## Supplementary Table 1 for "Parallel genome-scale CRISPR-Cas9 screens uncouple human pluripotent stem cell identity versus fitness" (part 13 of 20)

### Sheet: DE_raw_counts (continued)
NAME	SEQ	4_DE_GFP_high_BC15_S7_R1_001	4_DE_GFP_high_BC16_S8_R1_001	5_DE_GFP_low_BC17_S9_R1_001	5_DE_GFP_low_BC18_S10_R1_001
KNG1	GGTTGCCGTGCATTCTCCAG	177	266	208	172
HAS2	TTCCACAAACTCATGCAACA	432	658	399	358
LMTK2	CCGACATGGATAATCCAGAA	665	1062	676	553
BAZ2A	ACGGTACCCAGAGTCCCATG	183	298	239	193
WDR34	CCTCGAAGCCATCAAACGCG	115	186	133	126
CTDSP2	TGTGCTCAAGAGGCCTTATG	217	361	415	353
CDHR2	TCTCACCAGCACCTGAACGG	0	1	0	0
FAM98B	AAGGTCCAGAAAAATCATGT	14	12	38	38
VPS13C	GAGAACATTTGACTTAACTG	55	66	13	13
DFNA5	ATGAAGACTGGCTCTCTACG	188	322	135	110
ZNF664	ACATAAGAAAATCCACACAG	54	61	70	60
GNAT2	AAGATGCGGAGTCATTAAGC	41	75	79	68
TSSK3	GAATCTCTGGATAAACTCTG	200	273	331	244
RPL32	AGGGTTCGTAGAAGATTCAA	0	0	0	0
ADAM33	CTCCATCCGAAAGATCTCGT	48	79	92	105
EFCC1	GGGTGCCGAAGTAGCCACAG	72	127	69	45
ACTR3	CCCAATCTTCAACTATACCA	34	51	21	11
PKP1	GAGCCCTGAGTAGTTACGCA	211	311	416	303
ASTN2	GCTACCTGGACATCTCCGAC	111	189	93	89
B9D2	AGTGGACACCCCGCAGATAG	396	626	492	387
IMPACT	AAATCTCAGATGACAGAACC	195	319	421	323
ALX1	AGCATCACGTGCGCTTGGAG	230	437	179	167
FAM188B	AAGATGCTCAGAGACTACAC	73	119	74	64
RHOXF1	TACACTCAGGCAGTAGAACA	390	544	212	173
C20orf203	CTGTGATCCAGCATGTTGGG	114	179	180	160
TLK2	GAGCCTCATTTACTGAACAG	71	104	91	55
CHN2	GAGGGCAGCCCTTCGAACCA	136	235	329	272
COMP	GGTCGCGACACTGACCTAGA	293	521	301	226
SMU1	TACTGTGTCTCTGAATACTG	0	0	1	1
QTRTD1	CACACGCTGCATAATATCCA	68	99	151	122
HAL	GAAGTGCGCGTCATCCACGG	49	75	29	24
HAX1	AAGACCCCCCCAAAGATCCT	44	90	25	18
BAZ1B	AATTCATCTTCTACGACCCA	71	102	84	47
IFITM10	CCAAAGTCCCCCGGAAGCTG	30	50	138	133
Non-TargetingControl	TGAACGCGTGTTTCCTTGCA	1218	1956	1607	1344
POMC	GGTGTACCCTAACGGCGCCG	178	290	187	146
EPC2	GATGTATAGGATTTGCAAGG	297	454	117	95
SSX4B	GCCCGTTTACTACGCATGAA	379	605	326	275
ERBB3	ATCATGTGAGACAACACCGG	7	8	40	22
ETHE1	AGTGAATACCCACTGCCACG	187	276	217	157
NRD1	AGCCTTCAACGTAAAGTCCG	143	201	130	93
ARL11	TGCTGTCCAGCACGTACACG	124	180	222	156
TMEM174	GGAGCTGGGTCCATTCAAAG	169	286	144	144
RAB11FIP1	TCATCATCACTGTCGACCGA	345	510	454	376
SLC4A3	AACCTTGTCAGACATAAGGG	147	187	311	254
DDX51	CTGCCTCGCAGAAAGCAACG	7	14	39	38
VPREB3	TCTCCTCTACTACCGCTCGG	0	0	0	0
TTLL11	TGGCTATATAAATCTCTAAG	23	26	98	82
RGS20	TTTGTCAAATGACTGAGCCC	84	115	186	151
COG5	AAAAAGTCACTATAACACCC	74	93	23	17
METTL5	TGACATAGATGAAGACGCAT	97	176	111	78
ACBD7	GCAAAGCCAAATGGGAAGCA	372	556	351	285
PIM3	GACTGGTTCGAGCGGCCCGA	334	617	503	369
PIGL	GGTACACCCAGTGCCTTAGG	107	199	99	91
CD1C	CTGGACGAGTTGCAGACTCA	205	330	211	178
CSNK2A3	GTGGAGATTGGGTTGTATGC	8	12	20	19
SRP9	GCCAGCGATTTACCTTCATA	115	135	101	88
GSG1L	CCCATTCCTGGGACTACGGG	42	77	176	136
MMP1	CACACCTCTGACATTCACCA	571	845	628	492
DHX36	ACGTTGGCCAGATTATGTAA	197	342	33	25
ADCY8	CGATATTTAAGATGGCACCC	137	268	71	73
TMEM114	GTGGGCACCTACCTCCAAAG	82	132	126	104
FAM118B	AGCACGTTCTGATATCCAGC	81	137	158	163
PER2	GGAAGTATTTCTTAGTCCAG	21	28	93	90
ZAN	ATTATGTCACCTTTGACGGG	155	163	119	109
WDR82	TTACCTGGCAGTTAGGAGAC	0	0	0	0
COG5	ATTTACTGGCACAAGCAACT	113	172	55	50
ADRM1	GTGACTCCGGATAAGCGGAA	77	131	10	14
RALGPS1	GGTAAAGGCCACAACGTTAG	147	216	130	113
AAMP	AAGATGACAAAGCCTTCGTA	2	6	7	2
MRPS18A	CAGTTCATCCGGCCTCATGG	71	78	2	2
OGT	TGGCAATAGACACCTACAGG	39	57	11	5
PSORS1C1	CAGAAAAGGAAGGACACAGG	107	152	141	139
KLHDC10	ACCCAGTCGTATATATGGAC	100	150	114	96
GLB1	GGCAAGTATATCATAGAGGG	29	40	45	54
OR4D1	AGGTGACTGTGGAATAGCAG	227	408	172	160
OR51A4	GTACATGGGCTCATGCAAGG	275	433	294	231
CBLN1	GTGCGATTACTCATCTCGGA	140	230	145	120
ZNF214	TCAGAGAGTTCACATAGGGG	107	179	90	94
UGT2B28	CTCTGGTGAAAATGGTGTTG	1	0	0	2
ACSM1	CAAGGTCTTTGACTTAACAC	33	67	48	33
PPP2R2D	ATTTAGGATCACGGCGCTAC	186	302	141	124
HUS1	TAAGCTTATCAGGGCTGATG	37	57	5	11
AK9	ACATATACAGTAGAGACCAG	317	529	348	301
DCSTAMP	TTTCATACTTCCAACCACAA	309	437	257	238
ZNF835	CAAGAAGCCGTGGAAATGCG	58	99	157	136
SLITRK1	TATTGCGGAGATCCTGCTAG	154	193	186	149
IFIT5	ATAACGAAGGACGTAAGGCT	36	41	25	12
TMX1	TATTTCTTAGTTATGCCCCG	121	163	97	103
ITGAD	CACGAGAAGTCAGACGACCT	40	84	194	144
ZNF630	AAATTTCTTATACTGAACAT	311	434	178	171
NUP188	GGTTCAGAAACAGTTCGATG	25	29	37	19
SCGB2A2	GGGAGAGGGCCGCCAGCATG	84	115	35	20
SLC45A3	ATCCGTGTAAAACAGCGTGA	156	230	253	183
HNRNPUL2	TCTTACGGTTTCGATGGACG	98	123	141	123
ZNF787	CGATGGCGAGGGCATCATCG	811	1340	487	377
ZNF600	CATACTAGAATTCATAGTGG	117	209	61	41
SYP	GACCTCGGGACTCAACACCT	509	847	622	525
SLC35C2	GGCCGACTACCTCAGAAGAG	181	320	173	162
MNS1	GAAATTGCTTGCGCTGAACA	148	232	335	260
DUSP23	GTCCAACAGGAACTGGTAGT	318	472	231	212
ZFAT	AAACATCGTGAGTCCGACTG	270	452	399	348
MGAT4D	CCTTTGCCAATGATTACATC	259	348	464	387
C20orf144	AAGGACCAAAGCACCCAAGC	122	199	200	145
ZNF764	TGTCAGACACAAACGGACCC	42	56	96	75
HCAR2	ATGTTGGCTATGAACCGCCA	455	665	613	514
ACYP1	TGGGTCCAGAACACTGACCG	117	146	84	74
TAS2R14	AAAGTGGAGGGTTAAAAAGG	272	409	188	178
SLC19A3	GTATTAGAGGAAACTCACGA	73	106	91	85
ZNF582	ATGAAGTCGAATCACCCCAA	118	164	140	132
TAP2	CATGCCCTTCACAATAGCAG	69	151	167	148
PRKD2	TTTCAAACATGACCCCACGT	180	275	240	209
SMIM14	GATCAATGCAATAACCATCC	216	374	287	223
SH2B2	CCTCAATGATGGCTGACAGT	105	185	45	32
MTG1	GCTGGTGGACTGTATCATCG	374	551	266	230
DDX49	GATCCTGATCGCAACAGACG	0	0	0	0
SERPINB9	GGCACTGTCTTTAAACACAG	273	429	206	179
SOX11	GTACTTGTAGTCGGGGTAGT	383	594	250	194
HMBS	AAGATGAGAGTGATTCGCGT	126	216	21	20
PLEKHF1	AGACCACGAAGCCGCACTTG	114	231	84	54
USP29	TGGTTCAACGGGTAGAACCA	279	387	332	293
MED12	ACATCGACTGCTGGACAATG	268	438	808	692
NXNL1	GGGGACGTGCTCACTCGCGA	13	20	170	152
DBH	CGTGGTGCTCTGGACCGATG	70	105	48	58
C9orf84	TTGATTATGTACAACTACAC	187	278	216	160
CALCA	GATGCTGAGAGCCAGGAAGG	0	0	0	0
CCDC102A	GCGGCTCTCCCAGTCGCCGT	63	86	63	51
FGFBP2	CACGGATGGCCTAAGCACCG	450	733	410	340
LEUTX	ACTTGATCTATCCGTAGTAA	79	138	171	160
FCRL2	TGTGCCTATCCAGAGCAAGG	166	300	164	156
RPL30	AAAGTGGGAAGTACGTCCTG	0	0	0	0
WFS1	CACGTCCGAGAACGAACGGG	53	89	31	19
CLDN34	TCGCCCTTACCACCATAGGA	547	789	403	304
FOXD1	GCCTACGGCTACGGCCCCTA	117	200	181	176
ZDBF2	GAGCATTACAAATCACTGGG	67	99	110	104
AMIGO3	CGAGTTACCTGCCGCTACTG	345	510	318	254
SIAE	CCTGTGGGGTCCCTAAACAA	157	252	35	29
SNRPF	AGATGGCTACATGAACATGC	0	0	15	19
SPTLC2	CATCATGTTACACAAAATGG	33	69	50	54
TLR4	ATAAGTCAATAATATCATCG	35	35	70	76
CAMK2D	TATCTTCCCAGAGTTACTGG	148	197	41	45
NDOR1	CGGCAAAGTCCATCTGACAG	4	3	4	4
LOC389602	CATGAGAATCTGGACACCAC	548	846	642	513
ENDOU	ACTAACCGTGGTCACTACAC	124	190	271	212
PLIN2	GGATAAGCTCTACCTCTCAT	93	137	103	97
Non-TargetingControl	AGGCTTAAATGGCGAGATTG	1054	1645	1023	889
TEX13B	GGGGCAGTTACAAAACCGCA	216	346	231	195
SLC9A3	ACTCACCCATGAGCCCACTG	174	276	75	60
CYP4A22	TTTGCACACATACCAATCCG	126	161	88	73
ZDHHC14	CACCTACGCAGTTATCACAA	281	463	355	325
EIF3E	AATGCTTTAAGTTCACTCTG	40	49	15	9
OR4A16	CCATAAGTGACAAGTAGGCA	470	769	576	530
TRAF6	ACAAAAGATGATAGTGTGGG	199	257	155	133
SFTA2	TTCAGTTGCAAAGTCATACC	312	471	356	287
POLR1D	GTAACGTAGAGAATTTCCTA	0	0	0	0
NUP153	ACACAAGCGAGGTTCCACGC	234	318	404	302
ISOC2	CCCTGGACCTCCTAGACCGG	51	70	4	2
ARL8B	ATGTGGGAGCGGTATTGCAG	107	139	77	79
PCED1A	CAACGGGACACAGTATCGTG	161	235	103	63
SHANK3	TGGCGTTCAAACAATGACTG	202	314	105	70
MSH2	TCAAAATAGATAATTCAAAG	241	353	244	223
FERMT1	GCATCACTCCTCCAACATGA	659	1086	930	837
ZNF43	TTTATGTGTAGTAAGGCGTG	209	283	201	179
C1orf229	TGGTGGCTGTCAGTCCACGC	97	162	105	90
NMNAT1	ACTCATTCCTGCCTATCACC	119	175	128	98
MCF2L	CAGGACGGACGCCTTCACGG	238	383	36	26
ARHGEF39	TACGACGAGATTCTCATACC	65	103	122	93
TP53I11	CCTCTGTCCACAGATCAGCC	148	320	266	201
Non-TargetingControl	ATTGCGCAATCCTTAGGATA	1197	1795	1836	1547
PON3	ATATTGATATACTTCCTAGT	33	43	78	71
C19orf68	TTGGAGAATCAGAAGCCGAG	400	620	333	300
OR7A17	CACAAAGCTTAATGGTATTG	256	368	248	213
ZGRF1	AAGGCATGCTCTATCAACAG	57	79	87	53
BPY2B	ATGAGATTATGCTGTATCAC	56	68	136	117
ZNF814	GAACTCGCTGGTGTAGAACG	370	630	525	491
FOLR1	CATGAACGCCAAGCACCACA	258	377	189	180
HMGB1	GGTGATGTTGCGAAGAAACT	1	1	0	0
KCP	AGGGGCAGCTTTATGAGGAG	168	270	192	194
LTBP1	CTCCTAGTGAGTAACCACAC	261	381	183	182
INPP5E	CCAGGACCTGTATGTCATCG	164	283	351	252
COQ7	AACCCCAGCACGTTCCACAA	423	653	297	272
C7	CTGGTCGATTAATCTTCGGT	17	26	4	1
PTH2R	TTAGTGCTGGAGACATCAAG	264	361	425	364
CRTC2	GAGGTTGGGATTGCTTAGGG	13	32	17	22
CD1D	TTATCGAAGCAGCTTCACCA	425	640	374	269
C4orf46	CAGGAGCAGCGGCCCAACGG	16	25	27	13
CRYBA1	CTCAGACCAACCCTACGCCG	101	206	74	54
OR2A42	TGACGGAGTATCGGAGAGGG	39	54	45	35
ABRA	GAAAGAGGTGTCCAAAACGG	79	134	236	216
YPEL5	AGTGGCGCCTGTGAAACGAG	43	58	7	11
TRAM1L1	TTTGACACCATAATAATAGA	222	299	271	229
TRAPPC2	TGTCGGCATTTGTCACTGCG	594	973	473	429
COX6B1	AGAACCAGACTAGAAACTGC	79	98	20	24
RPLP2	ATTGAAGACGTCATTGCCCA	0	0	0	0
IGSF11	CTACCTCCAACAGCTACTCA	220	356	260	223
ST6GALNAC5	CTTGTGGCGAGTAATCATGA	92	186	33	26
YPEL3	TGTCCCCACAGGGTGAACGT	3	4	1	0
PCDH1	GAAAACCATAGTCGGCTGCG	524	876	474	416
BZW1	TCCCCCCAGATGAAAAAGAG	94	168	168	147
CDC42SE2	TTTGTGCATACAGCTCATGT	169	246	241	172
ZNHIT3	GCACGCGGCAGGCTGGACAG	2	3	41	37
PLSCR4	TGAACTAAGTATTCCAGACC	135	263	175	144
ARIH2OS	GTTGCGTCACTTCCGGATCG	279	409	365	251
KCNF1	CGAGGTGTACTATTTCGGGG	124	194	123	108
NOSTRIN	ACATTTAGGACTTGATAAGT	476	774	363	309
OPLAH	AGCCACGTACCGCTCCACAA	637	1045	706	518
PLCD4	TGGTGAAGCCCTGCTCCAGG	20	38	34	34
AKT3	CTGCACCATAGAAACGTGTG	170	315	391	339
NOS1AP	CATCTAGATCAGTCACACCT	330	474	404	307
BNIP3	TTCAGCAATAATGGGAACGG	77	101	84	104
EMP1	AATACGGTAGATGCATCAGT	160	242	119	106
RAC3	TTTCCCGTCCACCATCACGT	119	185	121	94
MAP6	CCTCAACCGGCAAATCCGCG	263	422	384	336
APOD	CTCTGCAGTATCTCGGAAGA	74	136	179	152
MBNL3	CGCAGCTGGAGATTAATGGG	212	339	182	160
CCNE2	GGTGTTTCAATGATAATGCA	194	299	204	143
F9	AAGTCGATATCCCTCAGTAC	497	745	858	737
C1orf204	GCACAAGGCTCTTCACAGTG	178	329	186	180
OR52B4	ACGGAACCAGAAGATAGCTA	125	209	224	192
ZFYVE21	ACAAAGCACATGCGCCGCAG	61	89	180	177
PPFIA3	GAGAACAGCTGTCTAGGCGG	33	81	65	68
TXN2	ACCTGACTTTCAAGACCGAG	213	371	388	315
HACD1	TGGAAAACTTACCTCAAGCA	412	586	486	408
RAB21	AATAGGTAATAAAATAGACT	36	41	14	14
CHD1L	GTCGCCTGCATATGTTACAC	49	73	39	23
TGFBRAP1	CCTATCCTCTTGACGATCGG	53	67	111	95
TRIM6-TRIM34	GGTCTTTAACCAGAAGAGAG	216	340	358	320
ERP27	GGGACATCTGTGAGCCACGT	46	75	75	70
ARID3A	GCTGTGGCGTGAGATCACCA	131	259	122	115
TRIM9	GCTGAACGGACTGTCAGACA	45	93	60	68
HNRNPH3	AGATAGCAGAAAATGCTCTG	345	600	322	254
SOWAHD	CACGATTTCGCCCTACGCCG	199	335	248	212
ZNF649	CCCACGGGTGTAGCTTGTGT	361	559	453	354
FAM169A	TACTGCTATGACACAGGAAT	328	447	216	218
ATP5J2	TTGCGTTTGCAGGTTACTAC	198	284	212	165
CRABP1	CCTGCAGAGTTTAGCCACTT	228	417	203	156
DRD3	GAGAGGGCATAGTAGGCATG	113	182	65	62
COL8A1	TGGGCCACAAGGCCCTATTG	286	454	295	279
RAF1	AGACTTCTCCACGAACACAA	515	817	560	480
CEP152	AGACATCCTGACTGTACTTG	117	187	58	39
CDC20	CAGTCTGTTCTGATAACCTG	79	122	11	7
TAS2R30	AGTGAGAATTTGGTCAACAA	113	202	242	183
RHOXF2B	GGTGCTGTCGCTTACTGAAG	71	110	75	85
Non-TargetingControl	AAAATCGATGGGCTGAATCT	1212	1721	1548	1254
SRPX	CTCACACCGGGAGTTAAAGT	397	630	352	285
KCNK1	ACCGTGCCCTTGTCAGATGG	105	160	178	158
SPATA7	GTCACACAATTAGATGCCTG	414	733	442	398
NLRP12	AGACCGCAATGCGCGCCTAG	97	188	84	62
TRPM1	AGGTGTTATCAGCCACGTAG	77	103	47	41
TCF25	GAGATGGCTCGAGACCTCGT	28	65	112	107
GAGE10	CATAGGCCCAATCATTTCAG	178	280	125	106
GNB2L1	AGTGTATTTGCACACACCCA	150	227	49	46
MRGPRX4	GTTTCCTGTCAGTCCGACAA	48	80	67	68
MGLL	TCCATGCAGAAAGACTACCC	67	101	226	207
RBM6	GGACGTTGGCAGTAGTAAGG	135	212	173	151
TEP1	CACTTTCCGAGACATGCATG	233	327	716	609
MARVELD1	AGCAGCCGCAACACGCCCAG	651	1108	796	657
MRPS28	TCAGTGCCTACACCCCGAAA	90	164	120	97
TIMM10	CCAGGTACTTAGAGACACAT	0	0	0	0
IBA57	TGGCGACCCAACGGCCGGAG	271	423	154	135
CSE1L	AGATATTGATACTAGACGCA	0	0	0	0
VPS13D	AGATCCACGACAACTAACAC	141	241	25	24
NFIL3	GAAGCGTCGACTGAATGACC	112	237	176	155
STOX1	AGCTCAGATTGTAGTAACGC	139	202	136	128
GDF15	GGGACGTGACACGACCGCTG	499	844	525	443
FOXB2	CGACCATACTCACTTGCACG	404	651	478	372
TNIP1	ATAAAACTTACACTGGATGG	121	177	152	112
RECK	TAAGACTTACCATTGTCTCT	71	121	161	126
MEGF8	GGCATCGGGTCCATCCACCA	56	89	83	68
PTX3	CCACCACAAACACTATGGAT	112	128	70	71
ZNF711	GAGACTGATGTAGTAACAGA	263	404	138	125
NPM2	AGAAGCATCAGACCTAACCT	49	87	11	20
ENKUR	ATACATATGTAAGCGAAACG	182	242	124	95
MB	AGGCTGACATCCCAGGCCAT	95	171	176	121
MED8	GGGCTGCATCTGCACCAATG	7	12	10	11
CTSC	TCTCCTAATCATATCTCCCA	0	0	0	0
OR52L1	GACCCCTGGATGCAGGATTG	192	330	269	200
BEGAIN	CCAGAACTCCACTGACAGCG	248	400	207	135
IL11	CGGACCTACTGTCCTACCTG	74	144	94	73
ITGB4	TTCAACGGAGACTTCGTGTG	282	487	337	329
SF3A1	CTTCACCACATCCAAGTCGA	63	140	62	55
CTU1	GTGCTCATGAACTTCCTACG	0	1	0	0
PRORY	AGGAGAAGTCCGATATGGAG	440	669	776	602
CASC10	GCGGCGCGGGAGAAACCACG	222	401	453	364
ANO10	CCACGGTGATTCTGGAACTG	237	446	286	222
DCAF8	CGCACCAGCACAGAAAGTCG	226	383	323	248
CXCR2	CAGTGGCACGATGAAGCCAA	150	214	127	147
MCHR2	TTACCAGAGTACATCGTCAG	166	281	197	159
GPR88	AGCAACGCCTTCATCGTGAA	297	505	468	379
TMEM109	AGATAGGTCGATCTGTGCGA	94	133	81	74
Non-TargetingControl	TATGACCCTGTTACATTGCC	869	1243	866	765
CABP1	GGATAGATCACTGCGACCAG	57	56	8	6
KLHL34	GCGGTGATTGTACACATCGA	281	394	259	216
ITPR2	ATTGGCGCAAGGTCGTACGA	166	277	222	189
CEP89	TGAGTTCTACATTCAAACGA	31	43	14	6
GALK1	GGAGTGGCGGACATTAGAGT	17	35	1	3
RITA1	CAAGGCCAGGACGTCATATG	68	102	174	112
BAZ2B	GTAGCATATTATGCTCCATG	233	351	310	244
FSHB	CTCTATTGCAATGGTGATGT	209	360	401	358
TPST2	GCAGGTGCTAGAGTGCCGGG	65	127	154	141
APOLD1	GCCAGCGGCAGAAAAACTCG	194	340	413	320
SPATA17	CATTGCTTTCTATTAATAGG	112	150	109	85
TREH	CCACGAAGTACAGAATCCTG	101	156	198	153
HPX	GAAGAGTCACAAATGGGACC	48	111	23	27
ZPLD1	ACTTACCAGGAAATCTACTG	277	416	305	250
PPEF2	AAGGCCAACACTATTCGAGG	3	1	1	1
FAM156A	GAGGAGACACCGCGATCACA	395	652	468	409
ZMYM3	CTTGAGCGTAGGGACATGCG	50	79	32	29
CTNNB1	AAGGTTATGCAAGGTCCCAG	473	759	64	46
AFMID	ACAACCTTCAGACGACTCGT	144	206	158	124
STOML2	ATCGGATCCGGTCTAACACA	112	185	93	68
TNRC18	GCTCGGGCAACGCATCCATG	109	137	207	157
ORM2	CCAGTTACCTGAATGTCCAG	204	334	237	182
ACSS2	GGAACCAAGGGATTGACTTG	253	379	303	209
SPOPL	TCTTCTGCTAGACGACACTC	156	222	82	73
EXOC3L4	AGGACCCTACGGCCTTCGCG	144	239	213	202
CYP2A13	TGGGATGTACCTCCTGCATG	35	71	5	5
USP20	GTCGACCTACCAATTGGACA	212	330	182	140
LIMK1	TCCGGCTTATACTCCCAGCG	133	206	174	108
ZNF668	GGTAGGGCTTCTGTGCCGCG	138	184	50	31
BACH2	CTCTTCCTATTCCTACGCGG	39	72	46	47
ICAM4	CCGGGAACACCTGCGTCACG	272	423	358	321
LENG8	GAGCTTTGGCTCCAACGCAG	67	107	87	81
SEMA6A	GCCATATCAGAATCACACTG	16	34	64	54
ZNF428	ATCATATTCAGGATCGTCAG	381	555	445	386
PPP2R4	TGTGCCGTAGTCAATGCGCG	58	77	4	0
FOXG1	TACTACCGCGAGAACAAGCA	682	1040	881	756
KRTAP29-1	AGTTCATGTCAACCCGTCAG	346	549	275	302
RPL4	GAAAAATAGATGTGTCGTGG	0	0	0	0
LOC100129083	CTCCACCTCCCCACCCACCG	57	116	111	93
RGS2	ACTCCTGGGAAGCCCAAAAC	227	428	371	283
TRIM43B	AGAGGCAGCTGAGGAAGACC	90	150	31	24
TPPP	GAACGTGACCGTCACTGACG	162	255	233	234
CTSS	GATCTGGGCATGAACCACCT	90	149	83	90
PTX4	CAGTCCCACTGAGTACCCGA	201	281	308	259
POLG2	GGTTACGTCATCGACTCCAG	32	42	36	33
PCDH19	GTTGCGGGGTATGTAGACCT	320	536	450	366
PIK3R4	CAAGAACCAGATGACAAACG	65	97	23	23
PARP1	CGATGCCTATTACTGCACTG	151	255	92	75
MC3R	GGACACACTTACCAGCATGT	63	88	89	79
RTF1	TGTCCGAGTCGATCACGACG	107	154	228	180
CCR2	TGGAAATTATTCCATCCTCG	415	609	676	522
ATP6AP1L	ACAACTTGTTGTAATTGGTA	364	506	292	270
OAZ3	CCAATGGGCAGAGGTCTGGG	74	130	131	120
ST6GALNAC4	CAGCTCACCAGGATGTACCC	53	88	56	45
CARD17	GGTACAATAAATGGCTTACT	191	303	169	108
DCAF12L2	GTCGTCGCAGGGTTTAGCGG	167	246	202	186
FBXL4	TGTTTCGAACTTATGGGACA	198	322	150	117
C11orf65	ATATATTTCACTATCTGACG	112	163	140	120
SHISA4	AAGAACTCGCAGTTAAACCC	80	107	60	52
OR56B4	CCTGAGCATGATGAACCCTG	52	96	112	88
IL6	TTTGTCAATTCGTTCTGAAG	109	157	141	111
TMEM41B	AGGCACCAAGTCCAGAACAC	28	35	3	0
ARFIP2	ATAGCCACCAGACACAATGC	24	36	64	62
NHLRC1	CAAGACGGGGCGTGTCGTGG	101	184	290	222
FOXRED2	ATCCACGGATTCCGATACAC	135	216	172	135
USP36	GAGCACACGTATGAGAGCTG	166	220	128	111
SOGA3	ACGGACTCTAGCTCCCGAGG	165	241	140	128
CCNF	ACTTACGGCCTTCATTGTAG	86	124	22	20
NFE2L2	CTTCCACTTCAGAATCACTG	35	39	59	41
DCHS2	GTCAGTACTAGTACGAGATG	324	473	396	328
SH3BP5L	AGAACCGACTGGACCCCACG	68	108	76	51
UNK	GGAACAGCATACGTTCTACG	252	407	339	271
AFF1	ATGGGCCGGACATAAGCCGT	147	242	289	240
RASGEF1C	GGACCCTCTGGCCAGCACAA	210	352	481	377
EIF1AD	AAGAACATCTGGATCAAGAG	1	0	0	1
TCP10L	GGCAGCCGAGGTTCTCACGG	103	144	234	199
ACTA2	CATGTATGTGGCTATCCAGG	69	130	69	51
ELAVL2	TCTACCATAGGCATATCAAG	44	63	47	30
CENPJ	CCTGTGCAGCCAGTATCGCA	227	371	232	205
ZNF77	CACATGTCCCCTGAAAGATG	335	520	341	309
FMNL3	GAATGAAAACATGATGCGGG	83	119	82	59
CALHM3	CATCACCACAGACTGCCGGT	20	18	68	56
ADM2	GAGGAGGCTGATGCAACCCA	39	71	3	10
CASR	GAGGGTGAGTGCGATCCCAA	126	227	131	101
LZTFL1	AACAGCAGAACTCCTAAACA	36	51	54	49
CTAGE8	CACAACGGATGATGATAACC	5	10	17	20
C10orf105	GAGCGTCATGAACAGCAGAC	552	927	898	770
CFAP99	GCCCAGGGTTGATAAGCTCG	63	103	80	58
THEM5	AGGAAACTGCCAGTCCAGAT	259	433	309	261
CAPN13	GCTTCCATATCACATTGGAG	153	257	239	177
POU4F2	TTGGTGCATGGGGTTCATGG	155	231	207	176
RNFT2	TGAGACCTGTTCTCGAAGCG	156	257	284	241
Non-TargetingControl	GTTAGGAATAAAAGCTTTGA	441	585	347	299
FAM102A	GAGATGGACTTGGCAGTCGA	369	617	580	498
CNOT2	CCACGTCACGCCAACAACAG	233	400	184	154
PPAPDC2	GAGAGCCCAGTTCACCGCCG	230	441	320	286
FAM150A	AAATTCATAAAGCATTTCAC	383	604	345	317
TRAF1	GCAGAGCTTGCGCCTCATGG	105	186	163	137
PTBP3	GTAATAATTCACCATAGTAA	184	227	235	200
TROAP	TCACCGTTCAACCTAAAACC	165	262	228	193
PHTF1	AGAAAGCACCCGCCATGACT	103	166	80	68
MYPOP	GAACCAGATCCTGATCCGCG	283	416	278	240
CAMK1D	GGTCCCCACTTACGTTCCGA	74	95	11	6
KCNJ15	CCACTTCATGTCGATAACTG	227	363	295	241
YY1	GGTCACCGACGACCCGACCC	185	303	194	126
DTX4	TGAAATAAAATCCATCCCAG	93	129	191	154
UBA52	TGGGCAAGCTGGCGGAGAGA	2	1	2	0
FAM20A	GCAAACTTCTGCAAGACATG	168	287	183	141
UQCC2	CCAGTGGACGAGACCAAACG	340	539	217	153
ZNF98	ATGTGGGAAAGCCTATAATG	33	67	138	138
IL1RAPL2	AGAAGCATAATAATACAGAA	406	595	452	374
TNFSF12-TNFSF13	GGTGTGGACGGGACAGTGAG	15	48	13	14
SLC45A4	CTGGCAAGCCTACAACGCCG	58	88	266	234
CAPN15	CAGACAGCAACTCTGCTAGG	163	278	226	210
CFC1	GAAACATAACGGCGGTAGAG	155	251	301	222
MOSPD2	TACTCACCATTCATTAACCA	273	358	276	235
CCDC110	ATCTAAGAGTGAAATGCACA	139	204	156	171
SLC26A4	AGTATGATTACACCATCGAT	237	327	215	161
VSTM2L	GTGGTATGTACGGAGCCACC	202	333	302	257
GPX5	TGTGCAAACAAGTCCCAAGC	198	282	248	212
EFNB2	CTGGTACTATACCCACAGAT	359	545	382	330
SETD9	AATCATTTAAGAATAGAGCC	141	179	205	194
STRADA	GATATGGCACGATATTGGGA	184	251	81	81
LRRC56	GCCCAGGGGCTACAACTACA	149	228	228	216
ARL4C	GCCCAACATGACGATATGCA	64	131	69	71
TMC8	CAACGTTTGTGACTATCAGG	37	61	27	26
ZNF582	GAACTCCTTATTAATCATCA	349	482	480	409
ID3	ATGTCGTCCAGCAAGCTCAG	228	371	496	401
SMIM24	CCAACCTATACCAGGACCAG	287	437	318	267
G6PC2	AACACTCCAAAGAAATGACC	56	61	45	35
ANKZF1	GGAGCTAGTGGAGTTGACTG	359	547	448	338
SRCAP	CCAGTGGCAATTCTCCCTCA	52	104	8	9
SMTNL1	GGAAGCAAATGGATTAGATG	58	104	77	64
TLN1	CAAGCTTAAACCCTTACCTG	40	72	24	21
MAP3K5	ACTTATGGGATAGTCTACGC	74	108	190	151
ATP5SL	CTCCACATCGTAGAAATAGT	153	222	182	152
GHRH	ACATCATGAGCAGGCAGCAG	152	244	285	232
C7orf50	CCCAAAAGCACAAGAACTGG	285	442	112	87
DHRS2	CCTGGCTAACCGGGTAGCCG	390	692	489	347
RPS6KB2	CGGTTCTCTGCGGTGAAGGG	666	1098	853	710
GPR45	GTTGCCCAGGAACCCCACCA	327	586	283	231
PCNXL4	TCTCCAGTACAGACATATGG	1	1	27	20
PHYHD1	GCTGGAAGGATTCTTGTCTG	177	271	196	182
OR52N5	CAAGACCAAGATTCCCCACA	308	399	273	230
RNF169	AATCCACAAGCTGTTACCAG	291	523	413	345
MGAT4D	CGTCATCCTGGAGACAACAG	7	13	107	88
MRPL24	AATCTCCACTCGATCTCAGT	224	376	375	288
THEG5	GCATGTTCGCGAATCTTCAG	310	546	316	228
ALPP	CGGCGTCCGAGTACCAGTTG	723	1178	806	664
CALY	CTCACCTGGTCAGGGAGTGG	68	121	47	53
LEPR	TCATAGGTAAACTTTCCTCG	59	72	59	47
DENND6B	ACGTAGCCGAAGTAGTGTGC	209	321	234	206
ATP5G1	CAGCAACTTCCCACTCCAGG	24	42	0	0
ADGRG6	TATCTGAATGATATAACCGG	63	82	77	52
SIDT2	AAAATGTACCTTCTGCGAAG	35	57	13	25
LECT2	TAGAAATCAGACCAGCCAAA	197	284	248	225
PDGFD	CAGAGCATCCGCAATCAGAG	213	340	246	212
C10orf111	TGGATCTGTTGATCTACCCT	80	129	176	139
Non-TargetingControl	TCGGAAGCAAACTTCTGGAG	982	1597	1216	1049
EFCAB2	CCATGAGTCGAATAATACAG	75	138	175	141
QRICH2	CAACCTGGTATAGTTCAGCG	353	480	387	344
MRPL20	GAAAAATCGCTGCTACAGGT	5	18	19	15
AGMO	AGATGAACAGCATATACTGA	143	250	156	150
MRPS31	GGGCCAACAGCGCTGAACTG	86	119	60	49
Non-TargetingControl	AGTCTTAAAGACCCTAAGCT	714	1020	1025	790
C17orf112	TCATGATTAGAGTTGGCCAG	233	370	145	98
OR5H2	CTTCATGAATTAAGGCATGG	191	299	168	121
FAM228B	ACCCTACCTTCAGAAAATTG	98	123	181	125
TOMM34	CCGCAACGGCCAGTACGCCG	96	186	153	130
GSX1	GCGGCGGGGGCACAGCGTAG	97	181	21	21
PAGE3	TGTTGAAGCTGGTCATTACT	409	704	219	222
GNB1	GAATCCAAATGCGCACGAGG	114	184	40	34
NONO	GCTCTGGACAGATGCAGTGA	1	2	7	3
ATG3	GTAGATACATATCACAACAC	141	191	116	112
WFDC2	GGGTGAAGCCGAACAGCAGC	118	187	123	117
CRYGA	CACATGAGGAATTATACGGC	70	122	5	6
KYNU	GGTGGCTCTCCACCTAGATG	62	102	36	31
YIPF4	TGAGACAAAGAGGTTATGGC	383	637	178	157
C20orf196	ATAAGAGATTACGTCCTGCA	118	175	118	95
ABRA	CCTCAGCCACAGGTACGAGA	219	376	318	282
CADM3	GTGCCAAGTGAAAGATCACG	144	192	140	99
LYL1	ACCCCTTACAGTGTCTACAT	179	253	360	317
PPOX	GTGGAGCACTCACCTTAGGG	166	230	105	81
LINGO3	GGAAGTGGGCGACAACGACC	57	84	46	45
SLC18A2	CATAGAGCACACTCCCGAAG	19	29	31	26
SEC14L2	TCTTACGAGTGTCCTCACTC	120	153	327	242
CLEC11A	AGGGGGGATGAGAATCCTGC	51	58	81	58
TRIM64B	GTTGAAGTTGGGCTTCTCTG	71	98	83	61
TAS2R8	TGGCGATAACTAAATTGGTA	271	463	233	233
TMEM45B	TGAAGTACTTTAGCCACACG	66	90	102	92
CDYL2	TGTCAGGGCATTGTTATCCG	205	347	221	197
RPEL1	AATTTCTGCTCTCCAAACCC	1	0	1	4
PRKCQ	CAGCGAGTAGAGCTCCACGG	108	185	127	85
KY	GACAGGGCAGAGCTTCTCGG	0	0	0	0
MKRN2	GTTGACGTTCGAACACGAGA	130	187	132	88
AP3B2	AGACCCATCTGTGCGCAACG	225	388	255	222
ANO9	GACTAAGAGGCCCGTCAGGG	111	167	126	89
Non-TargetingControl	GCCACACGAATCATAAAGAG	1185	1676	1404	1093
MPL	GTAGCTGTGAACAGTACCCG	102	154	41	25
H2AFB3	CTGCTCTCGCACCGTCCGAG	93	141	117	86
AP5M1	TCCATGCAATATGATAAACA	27	48	20	18
ADNP	GTTGGTCAGTCAATGAGACT	111	169	65	40
LIPT2	CATGCACGTAGCGTCGCTGG	409	645	163	131
OR1S1	GAATTGTATAATTCAGAGGG	97	147	192	152
TRAPPC5	GTGGAAGGCGCTCTTCGGCA	0	0	0	0
BCAM	TAGAACTGAGCGACAGCATG	185	300	106	96
REPIN1	GAGGCAACAAGGCACGTCAG	283	433	525	383
TPT1	TCTTAATGCAGATGGTCAGT	181	270	2	2
SPRED2	TCCAACGTTTCATCACTGGA	117	159	172	131
NPM1	CAAAGATTATCACTTTAAGG	9	18	16	10
LOR	GACTGCGTGAAGACCTCTGG	108	183	53	62
SSH1	AATGATACGCTTCATTCCAG	384	502	321	303
TOP2A	TGTACGCTTATCCTGACTGA	0	0	0	0
CR1L	CGGGACATTGCATTGATCTG	75	102	148	119
MSI2	AAAACTACCAACAGGCACAG	640	958	767	624
NFIL3	ACAACTACTTGACACCATCG	185	251	202	155
EML4	CCATTGGTTATACAGGACAT	135	217	208	181
SLC37A3	AACCACACAGGGCCAACCAG	112	180	53	64
GAPT	CCACACGATTTACCTTACCG	113	191	231	241
AMBP	CCTAGGTGAATGTGTCCCTG	45	72	179	128
TCTEX1D4	CTCCGGGCGGAAACCCTCAC	384	600	497	398
PRRC2C	CTTAGCCGTCTAAATCGAGG	268	418	106	95
BCORL1	TCCCGCATCTGACAGCGCCG	680	1280	718	538
BLOC1S2	GAGCTTATAGTCTTCACTGG	10	13	29	34
IBA57	ACCCGCGAACAGCACGCATG	223	340	139	102
ZCCHC6	TTGACTGTTGATCAGAAACG	55	88	75	62
BIN3	TCTTGTTCCCTAGGCACGAG	37	54	74	70
CXorf49	CAGGGACACCCGTTCCCAGA	68	118	51	64
ZNF699	CAAAACTCACTGTACATGGG	378	582	478	362
IL3RA	GACCAACTACACCGTCCGAG	250	394	285	235
HK3	CTGCAGGATAGCATGGACAC	65	158	184	176
SLC10A3	GCCATGAGGAAAGCGTACAA	143	231	402	332
STIM2	AGATAAACATATAACGATTG	187	220	174	167
FBXO43	AAGATGTCGCAAAGGCACTC	177	353	187	152
BICD1	ACCCCGCCTGGCTAATCGTG	149	232	271	220
PQLC1	ACAGGGCGGAGTCAATGGAC	198	276	154	120
NGDN	TGTACTGGAACCAAGCGTGG	0	0	1	1
MAVS	CCAGCCTCACACCATCCCGT	80	158	90	74
PTER	AGGACAACCAAGCTGAGCCT	755	1091	905	647
SHPK	GCATTCTGGTCGGACATCAG	246	409	477	345
HTATIP2	TACCACCAGAGGGAAAGCTG	182	260	323	317
MRGPRX1	AGCCACATAACATCCACTCC	646	1041	513	449
ENTPD8	CGCTGTAGTCGGAGCCGTAG	29	46	122	101
RFXAP	ACAGGGTTGCATCACTAGCA	125	161	160	145
ERICH1	AGACGTTAAAGATACCAGGG	0	0	15	21
PADI2	TGATATTCCGGATTGCTCCG	165	270	187	153
FABP5	ACTTAACATTCTACAGGAGT	86	123	263	244
NMD3	ATTGATCCAAACACCCTACA	20	29	27	10
TMEM219	GGAAGTCAGATGGGATTGAA	100	144	156	117
HNRNPC	TATCAGGAAACACTTCACGA	8	17	84	60
CCPG1	GAGAGAACGACTAGTAACTA	131	207	274	244
LTC4S	CAGAGCGTGGCGAGGAACAG	71	107	137	120
CCNL1	TGCAGGTGGCGATGGCAACG	23	41	27	15
CEACAM6	CTGTAACCAATACGATTCTG	263	443	410	379
EPG5	GCTCCGGAGAGTTATTGAAG	80	156	160	96
TBC1D17	TGACCAGGACAGCTCCAATG	177	264	215	178
MTR	GTGTACGGTCCAATCCTGAA	530	796	468	394
FSHB	GCATAAGCATCAACACCACT	958	1466	1120	942
ATP5E	TTGCACAGATCTGGGAGTAT	95	132	94	88
EPB41L4A	GAAGCAAATCTCATGCACCG	183	304	333	283
CYP2W1	AAGTGCAGGTTCCCGACGAG	200	308	274	230
PRICKLE1	GAAGGGACATCCCAACAAAG	17	29	67	54
SPAG16	TGACTGAACTTAGAACTGTT	389	617	424	368
FAM161B	CGAGTCCTTCGCAGACACAG	304	442	240	153
NPFF	GGGGCTGAAACAGGAAGGCT	41	55	81	52
CYP1A2	CAGCGGCAACCTCATCCCAC	176	251	271	223
SEPT4	TGGAGTTCAGACCCCCCTCG	258	419	434	309
AQP12A	GCAGAGACTGCTCGGCCATG	305	471	394	316
ANAPC15	CCCACAGCTCCAAAGCATCG	10	11	6	3
ZNF425	ATGCTATTAATCAGCGAACA	158	236	239	182
SNX17	TTTCTCTAAATAGCTTCGGA	114	138	206	197
ACTA1	GGTGAAAGCCGGCTTCGCCG	10	20	35	33
CBWD3	AGCGAGGAGGAGGAAAAGTC	0	0	0	0
DHX29	AATTCTACAAATGATTCTAG	14	20	88	75
NHLRC2	GGAGCAGTGAAGCACCTCGT	36	46	56	49
RAD23B	GAAGATGCAACGAGTGCACT	64	79	42	35
DHRS11	TCACAGACAGGGGTAACACT	143	166	134	75
SLC7A10	GCATCTTCATCTCGCCCAAG	178	323	134	125
SLC6A16	GAAGGCCTCAGACAGAATCG	27	45	5	7
KCNMB4	ACAACTCTGAGTCCAACTCT	316	481	230	171
PROK2	TGCACACCTATGGGCAAACT	54	94	150	99
ZNF780A	GTTCTTATGGCGATTAAGCA	383	576	434	351
TNS1	ATGGCCATGAGATACCCCTG	156	228	109	95
ARF4	TCTGCTTCTTGCCAAATAGT	81	119	139	110
APH1B	TCTTGCCATGAACCAAACAA	330	523	423	392
DEFB113	ACAAGACACAGTGAAGACAA	338	498	385	301
PCGF6	CCTCACCCCTGCACCCGCAG	499	750	390	306
ACTA1	GGGTCAGAAAGATTCCTACG	53	94	65	58
BRMS1L	TAAAGAACGATTAAGTCAGG	45	67	70	55
TOMM70A	CAGCGAACGGAAGACCCCGG	49	87	46	39
FNBP1L	AAACTCAGTGAGTGTTACAG	165	249	185	140
MTMR10	TTGTAAACATCACTTCTCTG	538	784	644	584
C5orf42	TCCTCTGCAACACTCTAAGG	113	157	134	133
ZNF385D	CACTATCAAAGCCTTTCCTA	25	28	4	1
BHLHA15	CGTGGGGGATGACTTCACGC	157	290	210	191
LONP1	TCTGGGCAAACGTCCCCGTG	48	82	1	7
ZNF84	TATAGCAGCCTAGTGTCACT	97	147	213	182
ZNF728	TCTCTTATAAGTAAGGGCTG	0	0	0	0
CCT6A	CAGGGAAACACTTATAGATG	15	37	0	1
UBE2F	AGTAAACTGAAGCGTGACGA	39	79	63	61
TBC1D28	ACCTCCAGGGCACTGACGCG	0	2	19	8
RIT2	ATGCGGGAGCAGTACATGCG	225	363	98	131
CTAG1B	GCGGGGTCCGCATGGCGGCG	106	154	153	114
CHRM3	CTGTGCCGATCTGATTATCG	208	333	343	249
RGS8	GTACTACTCACTTGAGAGCG	345	554	217	175
SMIM17	GGGATGAGGAGGCTTCTCCC	128	198	86	62
CHPT1	AGGATAAGTTCCTAAGCGAG	213	287	196	196
S100A10	GGACAAAATAATGAAGGACC	56	69	54	49
CDKAL1	TAAGGGACTGAGTATCATTG	81	100	81	74
OR6M1	CCAGAAAGGACAAATTACTG	137	197	190	159
MS4A14	GATTAGAAGACTGTTTGACA	206	305	303	272
EXPH5	AGAGTGGCATGCCTCCACCG	244	363	206	145
CLEC2B	GAATCTCGAGTTAGTTTAAC	438	681	518	438
CPSF3	ATTCATAGACTAACCACATG	1	0	0	0
KCNK4	ATAGTGACGCTTACCACCGT	100	125	117	101
MOGAT2	CCAGAATCTTGTAAACAGGA	30	47	140	107
ADAMTS18	GTGACTGCTCAAAATCGCCG	101	182	183	171
LCE1D	GGCTGTGGCTCCAACTCTGG	428	874	700	569
FN3KRP	GGCCCGGTTTGGATTTGACG	22	39	62	50
OR4D2	AGAAGTTATCCAAAATGTTG	262	356	499	436
RPRD1B	GTGGATGAGCCAAAGGGACA	71	89	21	19
OR51L1	CCATAACACAGCAAGCATGG	29	47	252	217
FBN3	TACCGCTGCGAGTGTAACGT	94	155	129	98
CRTAC1	AATTACGCCTACGGTAATGT	80	135	102	79
FCRL6	GAAGGAATACAGGATCGGAG	32	72	39	18
UBE2D3	GGGAAAATACTTGCCTTAGG	3	0	8	9
HCAR1	GTGGAAGCAGAAACCACACA	175	271	107	99
BTBD18	GGCTTTGATGTACAGATACC	169	228	159	111
C9orf69	ACGTGTACATCAAGACGCGC	141	235	185	163
RPL22	AAAAAGCTTGTGGTGAAGGG	2	3	1	1
PLAGL1	AAGATGCTTCTACACCCGGA	117	179	252	210
MIA	GGTCAGGAATCGGCAGTCGG	99	150	40	28
SYNM	GGCAGGATGAAATCGTGCAG	91	154	218	192
IQUB	AAAGTTGTACTTATTCCAGT	29	32	45	38
LGI1	AATGTTGTCATAATTCCGGA	176	251	81	63
ADGRD1	TCTCTTCCCAAGGATCGCGG	0	0	0	0
CDX1	GACCAAGGACAAGTACCGCG	221	359	219	172
OR10A5	ACATGGGGCTGTGTAGCATG	419	656	369	284
UMAD1	CCTGAGATGGAAAATAAGGC	17	21	110	103
FBXO47	TTCAGACTGAATTCATCTGT	30	59	148	102
SYN2	TGGAGATTATGATATCAAGG	61	95	101	96
MCAM	AGTGGGCGCTATGAATGTCA	213	350	335	269
KPNA3	ATCACAATTGAGAACAACCT	58	110	170	134
NFATC4	GGAGGTCGGGGAATACCGAT	70	113	125	90
P2RY10	TGACGTGCATCAGTCTTCAA	265	408	272	240
OR4D9	AGGTAACTGTAACCATGATG	81	158	68	65
TEAD1	ACTGCCATTCATAACAAGCT	127	216	214	194
FAM21C	CTCCTTCAGTGATGGAACGG	2	1	0	0
NFE2	ATGTTGCCATAGGAGTATGG	298	396	329	248
SEC61B	GAGTGCAGGCCGCACAACCT	4	7	62	33
LYRM2	TTTAACGTTAGCGTCGCTGG	148	255	139	117
MYLIP	GGAGGCGAAAGCCAACGGCG	36	59	59	35
PRAMEF1	ATTTCTGCCAAAGTAGAAGG	2	3	2	2
NUF2	ACAGTTAAACGCCGCACACC	0	0	0	0
SS18	CCTAACCATATGCCTATGCA	95	158	190	147
TBX10	TGGATGACAATGGCCACGTG	58	77	18	14
SERPINB10	TTGGGTTGAAAGACAGACCG	475	742	497	443
STK35	ATCAGTATGTCCTGTCCCGG	37	57	198	161
DCTD	TCAACCCACAGTGTGCCATG	189	266	181	167
XKRY	AAGAATGCCAGAGTCACTAC	455	707	499	461
NFE2L1	CATCTAACAGACCCCCCAAA	136	215	205	147
BLID	GTGACTTTGTTGCCTATAGA	420	590	428	358
TYR	ATGACAAATCCAGAACCCCA	428	606	444	382
CFAP126	TAGTATCTCACCTTGGAACG	96	150	118	74
C4orf45	TATTCATATTTGCTTACCAT	119	192	181	149
AKTIP	CTTCACATCCAGCTCACCTG	27	44	2	4
CCDC24	GTTACGGGCACTGCTCCAAG	30	59	145	134
RAB7A	TGACAGGCTAGTCACAATGC	228	335	177	152
LRRC36	TCACTAAGCCCATCGAAGAG	145	212	160	121
BHMT	GATAGCATCCGGTAAACCTG	75	127	93	77
TMEM14B	CAGGATCCAAGGAACGTTTG	102	144	70	61
BMPR2	CAGCACACCTTTGACTATAG	158	264	215	198
AQP1	ACACCCCACTCACGTCATTG	102	176	80	70
ZNF701	GTGCACATATTTCACCCCGA	214	388	140	114
PCDHA10	TTCGGATGAAGGAATAAACA	181	256	170	138
GMFG	AAGATGTCACTCACTTATGA	114	186	199	150
KCNA3	TGGGCACGTTGACCGGCCGG	183	296	552	365
LIPG	GAAGGATGCTACCTCTCCGT	46	44	46	37
CRYBA1	ATGAGCATACCAGCTTCTGT	203	270	129	133
LILRA2	CCACCTGTGAGACACACTGG	51	88	30	31
C22orf39	GCGAGGCCTACCGCGCCGAG	41	67	43	44
STX7	CTCAATTCAGGTGAATCTTG	345	501	526	436
MYL7	CCTTCCAGGGACAGACCCCG	37	48	129	107
TMEM156	CATGGAGGATGAGCCAAGCA	127	162	282	201
RAB1B	TGACGTTCTCGCTGGCATAG	582	907	559	458
MXRA5	GGGCTAGAACACAACCACAA	217	360	330	305
OR4K15	CTAACTTGGTCACTAGAGGA	76	116	99	101
PCOLCE2	ATAGGTGCTACTTACGCAGG	126	215	126	111
TMEM59L	CAGCCCATAGTGGAGAGCCT	242	419	366	307
TXNDC15	AAGTGGTCGCTTATGGTCAG	344	555	372	270
ACER3	TATTAAACTGAATAGAACTA	58	82	75	69
TMED10	GGAGGCGAAAAATTACGAAG	141	218	91	78
IL1R2	TTACCTAGTAGTGCAGACGT	48	65	103	70
SLC6A20	TACCTGTGCCAGATGTACGG	145	208	166	146
BLOC1S4	CTCGTCCTCCCACGGCCCCG	201	361	266	201
CHCHD3	CGAGAATGAGAACATCACCG	45	57	16	18
KCNRG	CAGAACCACACTGGAAAACC	202	300	416	330
TMPO	TATGTCTTTATAGTAACCAG	74	104	70	54
KDM4C	AGCTATTTCTCTCTCCACTG	51	78	95	70
P2RY13	ATTCCCAGCCCTCTACACAG	13	24	34	25
Non-TargetingControl	ATGTTATTACAGACGCGTGT	1173	1773	1172	985
GSTM4	GGGAGGGACTCACAAAGTCA	40	82	74	64
CLDN19	GCACTTTGACTGCTGTCTCG	81	121	182	132
BLK	ACTCGGGCCACAAAGTTACT	425	743	620	494
KCNQ2	ATGATCCGCATGGACCGGCG	197	347	236	178
NDUFV1	GCTGCCTATATCTACATCCG	59	104	161	138
PKD2	AAGTTGCAATGATTCCCCAG	32	39	40	44
EIF3I	TGGGCCATACCGGAGCTGTG	79	90	4	0
COL6A2	GGTGTCCTGGTCGATCTCGG	29	57	75	68
ZWILCH	AAATGACATAGTATTCATAG	97	157	2	2
ETS1	TGCATGGGGAGGACCAGTCG	129	189	59	50
NKD2	TGACGGTTAGCTTCACACGG	34	70	85	61
MCTP2	CTGGTTGTCCGAGATCGCTG	37	63	63	54
PRPF3	ATTAGCCAGGCCCACCATGT	37	70	53	47
PSMA2	TGCAAGAATATACTCAGTCA	9	20	0	0
ALS2CL	ACACGCAGCGAGTACTGGCG	89	136	96	79
DRAXIN	GACAGGTTGAGGCTGCACCA	72	130	90	63
CLASP1	GACATGTAGGAGAACGTGTG	288	436	821	727
LMOD2	CCAACTTCATAACGGGAAAG	267	430	226	159
UTP14C	TGAGGCAGAAGAAAGACCAG	0	2	0	0
FSHB	TGGTGTATAAGGACCCAGCC	588	938	1086	894
STX12	AGCATCATCCAGACGTGCAG	220	320	438	332
METTL15	TTGAGATCTGTGTAACTCCT	61	94	151	114
MAP4K1	AGGGTGTCCCAATGAAAGAG	171	249	175	125
STRBP	ATCACCTTCAAAGTTAGCGT	210	374	219	184
EPYC	ACCTGACCTTCATTTGTGTG	916	1341	1237	1041
VPS26B	AAAGTCGAAGGCCTGCGACT	103	194	45	47
SYCP2	TCAAGAAATGCTGATAAACA	599	842	478	397
KDSR	GCATCCAAGTTTGCCATAAG	31	33	53	33
LOC102724957	CAGAAACAAGGATCAAGGAC	76	98	51	34
SLITRK4	ACAATCTCACTAATTTACGC	590	892	736	538
ARHGAP4	GCACAAACTCAAGTGCACAA	221	374	308	232
KRT72	GTCCATCTCCACGTTGAGCG	360	603	274	237
UBL3	TGTATATGACAATTGGCCAA	290	443	329	256
DES	CAGAATTGAATCTCTCAACG	56	75	66	37
SCAMP3	GGAAAGCCTTATACATGGGG	13	26	43	34
NUDT13	CAACCTATGTTACTAAGACA	80	95	130	118
LST1	CTGTGTTGGCTGCATCGAAG	117	226	91	73
SPATA31D3	TGTTACACACCCGACAGACA	131	223	210	152
MATK	CGCGTCAAGCACCACACCAG	46	66	96	84
GBP2	GATAGAGAACTCAGCCGCAG	26	38	57	29
AGAP6	GAGCATGCCATTGGAACACA	4	12	0	1
CHST3	GAAGAACTCGCCCACGAACG	160	269	71	63
NT5C2	CAGCATGGTATCGTCTACTC	129	220	83	83
CCDC59	ACTGTTCTTCAAGCAACGGC	116	196	86	83
FABP6	AAAGCAACATACAGACAATG	104	148	104	78
DCAF8L2	AGGCTCCAGAGCCAACTTGT	694	1221	1178	948
CCDC152	GAATATCAACAGAATTTGAA	451	603	437	439
IFRD1	GATCGCTATAACCACTGCAA	89	176	89	67
C7orf77	AATCTACTCTTTGACAAACA	423	622	361	337
TET3	CTCAGGGCCAGTGTACCATG	148	265	135	136
PKD2	TCTGGATGTTGTGATCGTTG	75	114	175	179
IRX2	CAAGCCGGTAAGCGGCGACG	241	364	264	200
SH3BGR	TACATCTTCTGGGTCCATAG	106	154	83	73
CPM	GATTCCAGAGTTCAAATACG	139	216	331	248
PHEX	ACATGAAAACCGAACCAGCG	351	523	299	258
TMEM135	AGAATGGCCACATAAGATGC	126	157	29	23
OR51B4	TTGCCATCCGCACACCACTG	283	387	325	261
RAD54L	GTGCAAGCCAGAAATTGACA	135	205	85	65
CACNG2	GGTTCTCCATAATCCGGAAT	275	411	333	262
CCDC13	CCAGATGGGAGACAGAGCAT	73	121	116	89
TRMT11	TCATTCATTATGGCTAACCA	222	370	326	267
ZC3HAV1	ATGTGGAGTCTTGAACACGG	144	212	249	205
PCBP2	CACGTATCAACATCTCAGAA	254	396	78	66
WIPI2	GCACTGGCCTTTGACGCAAG	325	524	316	274
PPP1R14B	CTACTTTCAGAGCCCCCCCG	78	106	127	83
CCT7	CTTGTCCAAACTCCCCATTG	26	20	2	0
STXBP1	ACCCGGCTGTGCGGTATCGG	82	142	155	133
LY9	CTCCAGAGGAGGAACAACGG	32	43	2	2
RHPN2	ATAGGTATGACTCTCTCACC	107	166	92	72
SEC14L1	ATGGAAGGCGGACTCCAACG	247	420	293	237
SH2D3A	GACACTTACCCATCCCAGCG	134	316	195	182
GS1-259H13.2	CTGGGTGCGACTGACAAACG	59	110	104	86
DLX6	CAGACGCGAGGGGACGACAC	235	403	339	298
NCAPD2	CATGCCAAGAAGCATGACAG	2	0	1	1
PRLR	CCATGAATGATACAACCGTG	115	140	102	106
KLRC4-KLRK1	TTGTTACCATAATAATGAAA	673	934	725	638
CSF1R	GCTTGCTAATGCTACCACCA	121	191	173	139
STK10	GGAGCTTCACAATGTAGGGG	42	61	209	160
SLIT2	TGAGTGTACAGACCAACCCG	107	138	72	59
OR2L13	TTGCACACCACATCCCAGGA	61	84	43	44
TMEM141	CCAGTCACACGCCTTCATGA	210	329	54	45
LCN1	GATAAGTGGCCGGTGCCAGG	10	9	83	65
CNIH3	ATCTGTCCTTAACTCATCAA	663	993	266	214
FHOD1	GCTGAATGTAGAGTCTGTGG	62	98	67	49
HCRTR2	AATTAGTTTGTGTGGCAGTG	452	690	626	479
RPS18	AAAGGATGGAAAATACAGCC	0	0	0	0
XPA	CCAAAGATAATTGACACAGG	4	12	32	26
EDAR	ACATGCTGGAGAACAGACCG	530	759	501	440
KNSTRN	AGGTAAGAGACTCTTAGAAG	21	16	39	13
RYK	CGTGAGTCTCTACCTGAGCG	133	190	352	270
C1orf95	GTCCCGGCACGAAAGTGTTG	354	598	442	346
FAM63A	AGTCATCCCTGAAAACCATG	109	171	195	195
WDR82	GTACAGTAAGAAATATGGTG	0	0	0	0
ST3GAL3	AAGGAGTCATCCAGGAACAT	77	124	107	79
SRSF11	TGGACGATACTCACTCCGGC	58	100	50	39
IKBKB	TGAGGGCCACACATTGGACA	230	343	214	175
TEX29	TAGTCACAAATGTCATACAG	51	72	104	107
LCE6A	GCACCACAAGGAGTCGAGTA	341	477	305	264
LRRC34	AATGATATTGGGCCCGAAGG	72	86	54	40
AP3D1	CATCAGCTTGAAAAAGAGCG	246	360	74	73
ELOVL2	TATCTGCTCTCAATATGGCT	75	122	58	59
MMP21	AGAGAGAAACCAATATGGAG	52	59	14	11
PDCD7	GGCCGCATCCCCGAGCACGT	31	47	1	1
TOM1L2	ACGTCTTCCTTCGATACGAG	362	657	293	270
GOLPH3L	GAGTAGTCATGTCAAATAGC	508	771	610	487
KDELR2	TTGCTGATCATAAATAGCTG	416	582	667	546
HES4	GGTACTTGCCCAGAACGGCG	92	153	94	83
ZNF12	ATGAAAGCTGATGAATGTAG	198	317	239	214
PRR15	CAAACCAGACAAGTTATACG	96	147	28	20
SMAD3	CTACCTGGAATATTGCTCTG	309	487	343	266
ABCF1	GATGGAGTATGAGCGCCAAG	45	95	15	16
HEBP2	GGATCAAATTGCTGTTCAGA	212	318	291	237
C1orf137	GCTCATGGAGTATCCAAATG	136	170	107	78
FKBP3	GCAGGAACACGGTTCAGATT	203	338	155	103
KRTAP23-1	TACTCAGGCTACTCCCGTGG	333	510	542	492
HBS1L	ATGCCTTGATCACATGAGAG	166	301	277	210
P3H4	TGTGAAGCTCTACAACAGCG	127	212	149	121
TECTB	CCCATCCATAGGGACACTCG	65	110	17	24
NELFB	ATGTGCACTACTGCACGCTG	7	19	64	62
KIAA2013	GCCGGCACTCCAGGACCCAG	53	90	147	109
CXorf21	TCCAATAGGATGAGTACCGC	133	180	206	173
OR2T27	AAATATACAGGATGTCCCTG	95	122	200	163
FGGY	GAACGTCTTCTTGTCACATG	27	19	67	59
CLEC9A	TGAATCCAATTGTTTGGACA	372	601	334	343
RIMS1	TGTTTGACCGTAGAGACACG	130	183	141	110
METTL4	TAATTGTGATAGATCCACCA	126	209	120	121
KIAA1045	ACCGCCACCAAGCAGCCAAG	166	230	114	87
OR6M1	CTGCGACCCACTGCACTACA	318	530	344	256
MROH7	AGGAATCAGGGTCACATACG	166	236	188	147
GUCA1A	TGATGGTGAGCAGCTCATCG	205	309	134	112
TCERG1	GATGTTGAAGTGGATACTGC	11	14	4	5
CCL16	GATGGGGTGTTCACCCACTC	391	680	415	355
DNAJB7	ACAGAAGGATTAAACGGAGG	142	237	245	184
PGAM1	AGATGTGGCTGCCAGTGGTG	6	14	2	0
IFT122	GAAACCGGATTCCAACTATG	170	286	94	74
SFT2D1	TTTGCCATCTGCTTCGTATG	591	841	575	450
HTR2C	CGTCCCTCAGTCCAATCACA	260	469	515	471
TXNDC12	GTGGAATATAACCCCCGTCA	47	79	74	58
PIAS3	TGACACCCGGAGACTTGTAG	773	1194	844	710
SPPL3	GCTTCCGGGATAGAACGTCA	142	204	98	84
RASA1	AATTTAAGAACAGATGAACA	91	104	165	143
PRORY	AGAAGGCTTTCTGGATCCCG	3	10	14	6
SOGA3	CAGATGCACGCTAAGAACGG	88	186	16	11
PRIMPOL	CTAGTTGTGAAGAATAACAT	67	97	33	30
SEC11A	AAGTGAAAGTCCGATTGTAG	164	239	62	54
OR2A25	TGTTCTCAAACTTGCCTGTG	289	432	379	336
DDIAS	GATGATCTTAAAGCTATAGG	60	97	38	37
SH2D4B	CTTCGTAGGGCTTGTCACCA	490	846	456	403
SH2B1	ACTGACCAGTCCCCTACCAA	108	145	144	118
RNF145	TCGCCTTGGGAATGTCCCTG	7	31	5	13
APOA4	GGAGAAGTGAACACTTACGC	166	228	146	118
TIMM22	TGTCTTAGGAGGTGCATTTG	19	36	41	25
LMNTD1	CCTTCCAAACATCGTAATGC	428	699	578	455
ZNF300	AGCTGTGTATGTGTTACATG	733	1177	980	757
C3orf18	TGTACATGGGCATGAGCTGG	272	416	310	301
GAL3ST1	AAGAACACGATGTTGCGCCG	49	81	43	45
NT5C3B	TAATAGCAAGATCATCAGTG	121	164	155	112
TAPT1	CGGACTGCCCCCTTATCAGG	69	107	214	149
ETV5	GTGTCGTCAAAGTATAATCG	117	181	267	279
MID1IP1	CAACATCGTTGTCTAACCCG	502	856	446	343
TLE2	CAAGAGTGATTACAATCTGG	53	108	44	47
EQTN	TCATTAGCAGGAGCATAATT	621	866	886	743
POM121	ACTTGCGTAAGCGCCTGTCA	23	28	44	39
SUSD3	GGAAGGGGAGCATCGCTGAG	102	185	18	24
NDUFA8	TCAATGTGATAAGCCCAACA	175	316	55	45
FXYD3	CTTCTAGGTCATTGGCGTCC	125	218	208	183
CARD11	GCGCTACGCACAGCTCAGTG	344	552	493	392
ZNF134	ACTGAAACTTCACACATGTG	440	593	340	265
ASRGL1	GACACGGTGAGTCCCCAACG	193	257	141	116
PAEP	GGCCGGGACACCACAGACCA	124	222	144	134
TMEM39A	TCATCACAGTGATGCTTGCG	351	580	277	258
NDUFAF2	CCGCAGTACAAGAACTGGAG	254	442	309	251
TMEM104	TACATGTTTAACCTCATCGT	74	104	106	95
CD79A	ATTGTGCGGGCATTGGAAGT	101	173	85	78
NDUFC2	GACCCGCGGCTCCTCTACAT	135	224	152	136
UTP6	GCCACATAATCCCAAGTGAG	20	35	1	0
RBBP8	CGTTGCCCAAAGATTCCCCA	79	137	140	92
UTF1	CCTTAAAGACAAGTTTCGCG	80	118	96	75
A1CF	AGTTATGTTAGGTATACCCG	108	183	159	143
HDGFRP2	TCTGTGAAGAAGCCTCCGAG	68	96	24	28
TTLL4	TCATGGCCACCGATTCGCTG	122	210	322	278
PRICKLE1	GTGCCCAGTACATATCAGAC	237	350	144	121
PTTG1IP	CATCACCATGTCGGTAGTCG	263	427	299	233
TESK2	AGAAGGAAATGTGAGCCAGG	112	143	68	75
KCNH8	TCAAATAGAAAAGTCACTGG	52	67	25	12
CHMP7	TGGACTCTTTCTAACATGCT	814	1173	674	522
BMP1	CTGTGCCTACGACTATCTGG	124	186	78	63
NUBP2	TCCTGGTCCTCTCAGGAAAG	10	20	0	0
LPAR6	AATGTATATGGCAACACAAT	653	982	864	770
PGD	CAGGAGGGAACAAAGAAGCG	11	25	61	54
EXTL3	AAATGAACCTCGGTAACACG	72	158	180	145
METTL21C	ATCCATAGAGAGTTACGGAG	132	184	314	254
CDYL	CTTTGTGGATAACAAGATGT	243	377	193	140
SLC22A18	CCCAGGTTCGCAGACCAGCG	268	387	116	114
FCF1	TTACACAATCGGTTATACAT	26	21	0	1
TXNDC16	TGTAGTCCCATACACAAAAG	192	290	393	354
VCP	CACAGTGATCCACTGCGAAG	0	3	0	2
KLF5	GCTGTCTGATTTGTAGAACT	80	132	201	164
P4HTM	GCGCGCGAGCAGATGCCGCG	150	217	132	102
MRFAP1	CGTCGCTGACGCGCGAGCAC	80	162	122	95
ITGB2	TCAGATAGTACAGGTCGATG	69	102	81	90
APOA1BP	CCACCCGAGTTCAGCCGCTG	51	71	49	50
CXorf66	AGTGGCTTGAATAGCTGAGG	69	109	115	84
ACTL10	GGCCACCTTCCGACTGAACG	276	463	354	307
ORAI1	TGCTGATCATGAGCGCAAAC	262	408	206	159
PTPN21	ACCACTCCAAAATAGACGGT	64	103	92	63
RAB1B	ATCCGAACCATCGAGCTGGA	768	1248	610	496
CENPJ	TACCATAAAACCATCGACTG	119	153	86	80
PAPD5	AAACGGAGGAACTACAACCA	37	53	50	36
SRRM1	TTGACAAAGTACCTTCGTCG	63	114	78	71
ZYG11A	AATGCACTATCTGAAATGCC	275	417	353	307
OR10V1	GAGGTTTGCCAAGGCCAATG	92	159	143	109
LYPLAL1	AGATCATATACTCCTATGAA	157	244	194	163
STRADB	CTTGCACGGCATACTCCCAC	166	248	191	129
PPTC7	TTCGTACCTAGTAATCCCAT	112	174	174	155
CCDC71L	CTTGCTGCGCAGGATGTGCG	150	284	232	217
Non-TargetingControl	GAGACCACTTTCGTGCAAGC	808	1419	1036	861
HSD17B6	CCTTTGGTGAGGAGAGCACG	98	213	179	159
TAC3	CAAAAGCCACTCATCTCTGG	258	428	184	153
FOXO1	GGAGTTTAGCCAGTCCAACT	531	887	495	355
FLRT2	ATATATCCAACAACCAACTG	76	121	114	104
ZNF77	GACACCACCCTTACCCAAGG	101	142	113	73
ACVR2B	ATGTCCACATGACCGTAGGG	269	429	120	105
PVALB	GAAGAAGGTGTTTCACATGC	47	77	84	64
GNB1L	GGAGGGCAGGAGCGCTGTCG	48	77	6	3
CSTF3	TTGGAGCATTCTCATTCGAG	127	173	5	6
ZNF843	TGGTACTGGGGACAGACGCA	306	443	431	379
FBXL12	AGATGCGACCTAAAGTCATG	128	218	168	141
TBC1D3F	GAAATGAAGTTGAAAAACCC	3	15	0	1
RGS7	GTGGTGTCATCGGACAGCCA	708	1129	1124	944
OR13J1	ATGAGCACGTGGTACCTGAG	181	322	285	238
CCL11	CAGCAGCCACAGAAGTGCTG	437	662	421	293
TRIM69	GGAGCAATGTCTCTTAGCCA	132	196	193	160
STRIP2	AGGTCAAGAGTGTAAGAGGG	69	133	119	116
HNRNPL	GGTGGAAGCAGACCTTGTGG	0	1	11	21
POTEE	AGACACTCAGGAACAAGATG	204	376	523	454
CD22	GAAGTGACCAAGGACCAGAG	16	19	44	41
IL21R	GGGGCATGAAGAACCGCTCA	69	109	166	129
RHBG	CCTCACCAATCATGGCGAAG	41	65	131	112
ENTHD2	CTTGTACCAGAAGGTTCGCG	31	24	49	25
HMGN5	TGGAGAAGCCAAAATTACAG	123	146	300	233
SFMBT2	CCAGGTGAGGGAATAAACAA	155	234	98	90
PIGP	ATAGCAATAAGGAGGTAGAC	147	217	285	270
LRG1	AACAGAGTTCTAGAAACATG	11	15	23	20
COL6A1	GGGCGTCAAAGTCTTCTCGG	21	45	45	33
SMUG1	GGGCCATGCCAAAAGGTCCA	160	248	125	107
NT5C1B	GAATATAAATACGTATTGTG	101	118	42	41
ACTR3	TTAACAAGTATGATACAGAT	288	340	300	260
KRTAP19-1	TGTGGCAGCTTCTGCAGACG	19	34	5	8
ZNF316	CTTGCCGCACACGTCGCACG	200	351	159	116
KLC4	TGATGAGGATGGACATACCT	28	57	75	60
Non-TargetingControl	TATTTTGACTTGACGCAGGC	767	1146	1025	939
LHX4	TGGTTGCAGCCAGCGCACTG	64	122	44	34
TCHP	ACGCACACAGCAGATCCAAG	238	414	522	444
TRIM4	TAAGTCTCAGCGTAATCTCG	187	292	93	76
ACBD7	CTGAAAGCAAGACCAGATGA	336	587	425	356
HNF1B	TTGCAAACCAGTTGTAGACA	236	304	351	288
ALDOC	GTATACATGATGGTCACTCA	228	399	381	308
MTRNR2L9	CTGACCTGCCCGTGAAGAGG	0	0	17	14
MANSC1	GTCTCTCCATGAGATATCGG	95	128	54	52
ZCCHC18	GGTCTGAGCCAATAATGGAG	162	230	307	254
EVA1C	CTTTGCAAGTCCTATCCCGA	45	56	53	56
IL1RAPL2	AATATGGTTTCACTCAGCTG	418	650	515	458
FMO1	AATTTCCCATTCCAATCACA	77	110	76	70
TP53AIP1	CATTCGGAGGCATCACCGAG	68	108	106	83
EMC7	TTCTCCGTCTACCAGCACTC	88	118	23	23
PRPF19	GCTCCTCCGATGATCAGGTG	0	2	0	0
CDKN2AIP	TCAAAGCAGCTCAGAGATCG	290	444	573	485
NME6	TACCTCCAGAATCAGTGGAT	76	87	8	8
SLC9A6	CAACATCAACTTGAAGCTCG	215	277	226	175
PWWP2A	AAACTGACCATAAAGTGGAT	150	253	365	296
CHMP1A	CTCGAACCTGTCCATCACTG	270	465	170	151
NEUROG2	GTAGTTGTGGGCGAAGCGCA	77	123	201	160
TCF19	GCTCGGCATGCAGTTCGGCG	56	80	62	30
NOTUM	CGGAGGAGAACCCCTACTGG	23	26	12	11
SLC25A39	GTGAAGATCGTGAGGCACGA	261	418	235	212
ZFY	GCATGAGCAGCAAATTGATG	271	439	180	143
LARP6	TTGGAGTCATCTCATCAGTG	329	497	477	426
HTRA3	GGCACGTTGCGGCCAAACAG	311	482	233	163
RSRC2	GAAGCAGGGAAAGAAAACGG	0	0	0	0
ME2	GTTCCCACATCAATACACAC	251	350	324	244
C3orf52	TCTGCCTTTCTAGGCTAACA	463	685	483	418
ADAMTS14	TGACCTTTGAAGCACCACTG	127	190	195	188
TCTEX1D1	CTCTCGCCTTACAGTTCAGA	1162	1847	1216	983
DAZ1	TCATCAGCTGCAGCTAGCCA	184	307	102	78
ZNF274	GGACATGACAGGTCCCCGGG	174	295	244	188
FRMD4B	TAATAATGGACACCGTAAGT	219	288	90	84
MTHFD2	GGGGCGCATGAACGTCCCGG	52	79	16	9
NAA25	GAAGAAAGTTCCCAATAGTG	5	5	4	3
GSS	ACCTGTAGACTGTACTGACG	145	235	145	122
SMCO3	ATAAGCAATCAAGAAGCTGC	134	177	134	99
PPP6R2	CCGAGGCGGTCGCTGATCTG	82	134	98	87
IDI2	AAAAGGATGCCATCGGAGTG	102	166	183	156
ABCA13	CAATGACTTCCATAATTGGG	241	327	289	251
PPP1R35	CGGCCTTCGCAGCATCAAAG	167	284	83	73
OR51G2	CACTACGACCCAGAGAGACC	36	53	101	65
XPOT	TTATTCTTAGGCAATCATGT	193	269	339	291
BGLAP	CGGCCAGGGCCAATAGGGCG	207	366	250	212
SASH3	GGAAGAGTGGCAAAAAGCTG	61	118	120	106
ANXA3	CTGAGAGGTCAAATGCACAG	91	156	95	108
TACC1	CAAGCCAGATCCTAGTCAGT	38	67	5	5
OR51B6	GACAGTAGGGAAACCAGTGT	69	149	91	68
DFFA	GCCACAAACTTAGTATTGGA	265	338	173	161
RMND5A	TGGAACCACAAATCAGCGAG	115	170	148	130
RPSA	TACACAGCGCAATGGTAGGT	1	0	0	0
PRSS8	GGAGCCGCACTTTGTCCAAG	164	304	321	293
DIO1	CATACCCGTCTTCTCGCCCA	86	110	74	80
AIM1L	GTGTCACTCGGTATTCCTCG	290	517	412	358
H1F0	GGCTAGCCGGAAGGACCCCG	26	53	101	90
COLGALT2	TCGAATCTGAACGTAGTCTG	937	1371	1111	934
TBCE	CCAGTTAATACTGAACCGGA	35	61	37	29
SERPIND1	ACTCACATCAGAGTCTGTCG	191	284	302	245
SPINK1	AGATAGACTCAACAGGGCCA	219	304	450	401
GBF1	ATGGATTACGTCAATCCCCG	25	45	40	28
PDPR	CCTATCACCTCTCCAAAATG	43	92	84	70
SRD5A2	GTGCTGAATACCCTGATGGG	354	525	487	374
AK6	GTGGGTGATTTAGCTCGAGA	30	64	37	45
SETD6	GGTGTGCTGCGACAGGAGCG	38	58	73	61
GRAMD1B	TGATGGTGTAAAGAATCACT	33	64	73	60
OR2F2	ATAAACTTGTTAGTGCACAT	508	750	363	312
RBP4	AACTTCGACAAGGCTCGCGT	273	413	425	341
NFKB1	TAGATGGCGTCTGATACCAC	302	397	384	327
Non-TargetingControl	TACGGGTGTCTCCATCTTGC	897	1441	1008	835
MEIS2	ACGGAGACCCTCACGCGCCG	92	143	239	201
MED28	GATCAGGAAGAAATTCGAAC	0	5	54	33
C16orf91	TGGTATGGCCCACCGACCAG	54	79	37	24
JAG2	CGTACGTGTCGCACTCGTCG	160	230	197	133
ETV3L	GGCGCCCGCACTTCCCACAA	115	160	89	73
IFFO1	CTCCACCACCTATTCCTCGT	95	169	41	29
SIDT2	TGTAGGTACTCGGCCCCGAG	79	125	240	192
HNRNPK	ATGATGTTTGATGACCGTCG	11	17	54	58
DLAT	ACTGTGCCCATGGTCATGGT	362	654	394	342
HARS	AGGGCTGGATTACTACACTG	0	0	0	0
SLC37A4	AACTTCCAGGGCACTCATGT	249	429	321	263
SPTLC3	TGTGGCTAAGTTCCTGAATG	187	250	355	277
ESM1	GGCATGGATGGCATGAAGTG	543	920	586	535
B3GNT9	GTTAAAAAAGGTGTCGTCGA	284	386	403	303
ARHGAP12	CTTGCATCCCGAGTCCAACG	138	202	230	172
TOM1L1	AGTATTCTCCATCAATATGG	123	157	138	102
GNL3L	GCACGTGGACGCAGTTACGC	23	36	80	97
ARHGEF37	ATTTAGAAGAGAGGTTCCAG	17	24	44	38
C8G	GACAGCGAAACTCTGGTAGT	110	142	115	90
C1QBP	ATAATGACAGTCCAACACAA	280	403	108	92
KIF15	TATGGAAAATCATTCCCTCA	123	162	170	122
VPS28	AGACCACGTCTGCGATGCAG	40	74	44	54
GATB	GCTCATTTCATCACAAGCTG	69	131	153	111
C10orf10	TCTGTCTATGTGGACCCCAG	64	84	71	56
SULT1A1	GGGGCTTTGAACTCAAGGAA	217	324	283	287
RAB1A	CCTTCAATAATGTTAAACAG	115	141	134	86
TXNIP	GTAAGTGTGGCGGGCCACAA	595	965	910	788
SLC25A35	AAGACCAGGATGCAGTTGCA	621	985	739	643
C6orf99	AGAACGAGGAACACTGCCCG	234	389	265	228
MDH2	CTGCCTGAAAGGTTGTGATG	496	733	351	262
LOC389602	GTGGTTCAACCCATAAGCAG	230	330	254	216
CFAP70	GGTTCCAAAGCGAATGCCAG	75	113	169	140
GRIN2B	CATAGACGGATGACTCCCGT	12	23	120	113
NDUFB8	CAAGAAGTATAATATGCGTG	77	143	76	78
HMHA1	GGGACTTTAAGAAGTTCGAG	76	120	98	80
LTB4R2	GTGACGCTGGCACGGCTGCG	755	1269	666	590
TM2D3	GTGATGAAGTGTCCGAGCAA	128	174	242	178
DGKE	TCTTCCGCAAGAGCAAGCAC	528	836	677	590
ATP7B	CTCATTAAAGCTACCCACGT	56	78	93	78
ANGPT4	GCTTCAGGGCCAAAACAGGT	70	109	122	107
STX4	CCTTAAATGAGATCTCGGCC	49	59	122	112
GSTM3	CTCGGGTACTGGGATATTCG	92	122	39	40
CCT5	AATACAATGAGAACATCACT	30	35	0	0
C11orf49	TGCTGCCCACTGGACGACGT	49	94	67	71
CXCL11	GTTACTTGGGTACATTATGG	120	189	271	200
UFC1	GGAATATCAGTCCCTTATCC	386	579	170	187
NUPR1L	CTGCGCGACTTCCCGGCCTG	34	76	48	49
ESX1	CCAAGAACATGTCCAAAGGG	412	684	669	526
NPPC	TGCGCGTGGACACCAAGTCG	143	198	45	50
BTBD8	CCGCTGGAGTTTGCAGTAAG	572	903	535	443
SNAPC4	GTGCCGTAGCCACTGCACAT	180	287	95	83
INADL	GAGGACTGTCTATTCCCAGG	82	120	96	77
TMTC4	GCAGACGACACTTACACACT	271	394	103	99
IVD	GAAAGAGAAGTATCTCCCGA	44	60	85	77
CRYBG3	GACACCTGTTACAGTAGACA	170	229	187	127
PTGDR2	TTTCTCAACATGTTCGCCAG	199	317	275	250
WDR25	CAAAGTGAGTCTGAAACCGT	27	48	0	0
SOD2	ATGATCTGCGCGTTGATGTG	259	425	272	219
SAFB	TGTGGCTCGAGATCGCTCTG	8	14	62	45
GPA33	AATAAGTCCCTCTCGACTGG	133	240	131	96
CXCL12	CAAGACTTACACAATCTGAA	72	109	232	187
TOP1	CAAACATAAAGACAGAGACA	22	46	11	7
SDAD1	CCTTTAGGGTAAGCCTACAG	25	45	12	12
GOLGA8R	GTTGGGTAGAGCAGCTGGAG	2	0	1	1
SNX2	GGGATGACCAAGGTCAAAGT	64	108	130	88
MYBPC3	ACACCACCTGATCATCAACG	359	511	639	534
DNPH1	TTCTGCGGGAGCATTCGCGG	61	125	281	224
CNGA2	ACACTACATGCAGTTCCGAA	466	718	618	509
MPHOSPH10	AGTTGTTAGAAAAAAAGCCG	15	23	0	0
ETFB	GTGGAGCGGGAGATCGATGG	89	157	37	23
S100Z	CTTCCACCGCTATTCTGGCA	213	300	376	338
N4BP3	GGTAGCTGAGGAACTCACGC	150	224	166	156
SLC16A12	GTAGAGATGCTTCAGACTCG	102	164	82	76
RMND1	TGTTACTTCAACATATCCGT	149	216	76	62
C6orf118	CAGCTTTCTCTCGTGGCCCG	173	255	378	293
SHANK3	AGAACGACCTCACCTCGATG	38	68	104	84
RAP2A	GAAATACGACCCCACCATCG	376	585	177	152
MYOZ3	CTGTCACTACGCAACAACAG	37	50	103	101
TIMMDC1	CCGTCTTACAGATATTAGCA	354	496	438	315
ADGRE2	TCCACCAGCACTCACACGGT	61	92	36	34
PTN	GCAGGGGATCTTACATCTCT	419	671	501	410
GPN3	GTCTGTCCAAGTTGTAAACC	90	120	24	21
ATXN1	CAGCAGTCGTGATCCTTCGG	50	54	24	11
HECW2	ACGTAAACAGAACCACGACG	242	373	310	245
EXOSC6	TCGTCGGCCGCGTACAGCTG	258	361	152	99
OR4M2	CATTCATTCTATCATACAGG	71	105	139	109
WASF1	ACATACGTGGATCATATGGA	196	236	93	88
REL	ATGTGACAATCCACTTGAGA	336	530	411	315
TNIP1	TGTGCACCTTGGATGCCAGT	86	153	66	59
USP37	ACTCCAAATTAGTAATAACA	16	17	28	14
ZNF816-ZNF321P	GTACAGACCGACATGATCAA	30	46	96	88
PCGF1	CCACGAAGTAGCCGGCGCAT	212	367	78	95
TEX13A	GGCACAGCTACAAAGGCACA	519	825	961	779
SRA1	CAGGACCACTCCCCACAGGT	34	55	131	113
POLR1B	ACAGGCCGTACCAGTCTACA	1	1	0	0
SLC7A14	ACATGGAACTAAGCTAGCCC	363	545	304	245
PRY	TGGAAAATCTCTGAAATTTG	100	148	152	102
IQUB	GGAGTATATGAAACTTGTCT	104	170	228	232
MTHFR	AGCACCGCCGTGAACTACTG	229	374	410	330
COA4	ACGGGTGAAGAAAGACGATG	241	338	86	79
GRXCR2	GAGTCTCTTGAAACAATGGA	429	664	597	486
PSPH	CAACCAATGTATTTGCCAAT	552	881	1026	849
PBDC1	GAAATTGCTCGGAACCGGGA	218	322	216	192
ITPK1	GCTATCGTGTTCAACCAGGA	247	398	210	181
ALKBH4	ACCTGGACTACTGCCCCGAG	496	795	405	328
RWDD3	AGCCAACCAGAAACTGGCAG	151	240	231	199
PLAG1	CATACAACAAGACTGCACCA	101	140	85	89
CAPN12	GGGACACGCGTATTCCATCA	315	433	380	302
FAM26E	TTCAGTTCTTCATTGACGGT	154	202	198	171
PIK3C2B	GTATCCCAGATAGAAGCTCG	150	274	226	194
KRBA2	CAAGACACTGACCACCTCAT	175	261	234	186
C16orf97	AGGCCACCAAACTGGTTAAG	421	683	505	484
PARVA	TGACTGGATTAATGATGTGT	110	166	120	94
TNNI1	ACCTGCCAGGCTAACCTGCA	950	1608	1241	1028
TRIM41	AGATGCCCTGATCGGTCACG	53	109	109	87
HSPA4L	GGGTGGCAGGAACTTTGATG	21	35	56	38
AGAP1	ATTGTGGGTAACTTGGCCAG	142	258	88	68
GSK3B	AGGTCCTGGGAACTCCAACA	8	15	87	51
TJAP1	AATTTAAGGATAAGTTCCGC	26	30	31	35
GOLGA5	AGGATCTCGGACACCAGTAG	258	470	309	304
ABCD2	ATTACCTCTCAGTGACACAT	280	462	368	330
RIPK3	ACTGCTTCGTACACGAGTGA	34	59	192	184
OR1L1	TCACTGTGATAAGGTAGATG	53	108	110	106
HERC1	GAGGTGGCAACAAGTCGAGG	74	162	143	91
CHRNA6	AAACGTTTCCGACCCTGTCA	141	209	95	80
ZHX1	AGCACCTATAGCCTTGACAG	159	310	215	202
PEX12	GGCCATGTTCACAAATGGGT	29	45	55	54
FH	GCCAAAAGCTTTAATAACTG	62	82	115	94
NRG3	CCGGATCCCATAAACACTGT	100	145	76	75
NKAIN1	TGCAGGAAGTTGGCTAGGAT	312	491	703	575
MS4A3	AGTGCTACAATTGCACTAGT	557	843	746	614
ANP32A	TTCTTAAGTACAATCAACGT	80	98	147	136
KRT6A	CCACATCTCAGACACATCTG	136	197	291	268
SLC5A5	CCAGCTTTAACCCTGACCCG	147	247	122	85
TMEM116	ACAGGTGTCATCAATAGCAG	36	46	95	77
CSMD1	CATACCTGGATCGTTACAGG	201	308	244	220
CD200R1	ACCGTGGCCATCACTCATGA	486	866	351	269
MSH4	AAGAGCTGGACACCACAAGT	156	231	146	126
FAM83A	TTCAGAACCCCCATCCAAGA	75	77	248	208
ATAD3C	CCCTCCAGCAGGTCAGCCGG	0	0	0	0
FFAR2	GTATTGAACGATGATCACGA	287	439	470	399
IFNA21	TGACTTTGGATTCCCCCAGG	4	2	52	46
Non-TargetingControl	CGGAGCTTAGCGTGGGGGCG	919	1549	1398	1231
CCDC178	TAAAAGTCTAGAAACTGACC	80	101	120	108
SUSD1	CATCGTTTAACTTCACAACG	452	685	690	552
ZNF608	CCAAGCGGGATAAGGATGCG	113	208	242	188
QTRTD1	GTGGAGTGTTGCAGGACGAG	124	185	201	173
HYKK	CACTGACTCCACTAACGCAG	233	369	362	261
WDR17	AAAGCCCTGTCAATTGCACC	79	137	223	166
FAM86B2	GAGTGTGACTGAGCCTCCTG	14	19	0	0
USP35	TCAAGGAGGACTCGAACTCG	180	291	67	64
ZNF335	ACACGGTACCTGATCCTACA	167	310	176	167
HBZ	AAGAGCATCGACGACATCGG	112	133	161	133
CD248	GAAGCTCGGTCTATAGGCCA	189	262	227	220
OR6C3	TAATTGCCCCCAGAAATCTG	154	237	172	145
KNSTRN	CCACACTGGTCATCGTAACG	138	240	275	241
CDK11A	CTACATCGTGATGAACTACG	375	527	342	267
XRCC2	GCTCAAGAATTGTAACTAGC	346	599	166	147
SNX21	CACCAGCGCCGAGGACGACG	272	410	144	103
C7orf76	AGCGACAACAGAGTTAGCCT	455	786	544	470
ZNF799	AGACACATGGCAGTGCAGCG	336	507	374	351
CNST	CTGGGTGTGGAGCGCTAACG	48	84	84	63
TMED6	AGTAATCAGCATAATCACTT	92	186	99	90
ATP1A2	CTGAGGCGAGAGTAGCTATG	413	679	369	300
ZNF99	ATCTACAAATGTGAAGAACG	2	4	28	20
PRKRIP1	ATATCAGCGACAGGACTACA	1093	1718	436	322
POLR1D	AATTTACGCATTCAGACTCG	39	61	30	30
RIBC2	TGCTTAGGCCATCGAGTCAG	75	131	76	69
OR1I1	TTTAAGATCCCTTCTACTCG	69	108	21	13
FAM50B	ATCGAGGTCGTCTAGTGCAA	354	627	362	332
ADAM10	CCCATAAATACGGTCCTCAG	107	183	143	129
PLK5	GGAATAATCCACCCATTTGG	148	204	146	124
WNT5B	GCACATGGCCTACATAGGGG	23	43	134	118
PLA2G4A	GATGAATCACACGAACCCAA	268	402	379	295
DR1	AGTAGCATTAAAAAGAAGAA	91	116	124	93
LYZL1	TGCATGGCATATTATGAGAG	401	620	602	522
PTHLH	TGAAATCAGAGCTACCTCGG	14	20	46	37
FLYWCH1	ACGAGTCCTTCCTCTACCGG	126	156	127	110
SULT1A1	GGAGACTCTGAAAGACACAC	529	742	520	387
MEGF8	TACGCCATCAAGTCCCCACG	268	394	319	295
CCDC112	AAAATAAATTGATTCACAGC	184	253	154	112
HSF5	TTGTTGAACATGTACAGATG	217	284	126	89
SNAPC2	TGAGAAACCTTCTGAGTCGT	101	146	59	52
PIK3C2A	TTTAGACCTACTATTCAGAG	134	207	129	105
SAG	TGATTATTACGTCAAGCCCG	62	79	96	86
C4orf33	AAAGCACTAAATGCTGTCCG	87	165	113	113
SEC22C	AGCTGTGAATTCCCACCACA	212	377	323	282
RABEPK	AAGCTAGCATGTTCATACCG	165	229	62	58
TRIAP1	ACGACCAGTGCTTCAATCGC	36	87	6	2
RCN2	CAGTGATGATACTGTGACTT	318	442	464	425
MDGA2	AGGGTCTACACTATCCGGGA	67	89	172	139
LY6D	TTCTGCAAGACCACGAACAC	89	155	209	178
PALB2	CACAGGGTCAGTGACCCTAG	164	284	254	210
GUCY1A2	AACCAAAATGACATCTCGGG	422	619	315	272
AFM	TATAACAAGAAATCTGATGT	93	116	128	105
TUBAL3	GTGGTGAGGACAGAGTTATA	204	315	402	343
FAM151A	AAACCAATGTACTACACGGG	82	166	47	48
CATSPERB	CTAAGTGTGTTCACATCAGG	17	31	78	66
ANP32B	AAGACAAGTTCTCGAACCTG	48	79	99	65
RFPL4AL1	GTGGGGATTTGAGCCAGAAT	126	181	24	9
VANGL1	AAATGATTCTACTCGGACAG	336	457	535	495
ABCB11	TCAACATGGTCATTAAACCA	171	282	317	251
ZNF768	GCGAAGGCCTTGCCGCAACG	295	505	503	416
CELF1	ACAACATGAAAGTCCTCCCA	142	242	108	81
PCDHB14	AAGACTCTGGAGACAATGGG	95	132	133	116
PSD	CCTTCCTGAAGCCATCTAGT	136	214	371	315
NCALD	GCCTTGAGTGTAACTTCGAG	115	174	100	96
PSMD6	AATATCCAATCGGTGACCCA	37	49	31	27
CD58	GAGCATTACAACAGCCATCG	87	97	102	88
SLC25A48	TTTGCGGCGGGCTGGATCGG	116	173	204	158
INSIG1	TGCTATGCAGCGCATGACAC	119	218	47	46
OR2L13	GATGTACATCAGGTCCATAA	84	108	135	121
SEC16B	CTGCGTCTTTCTAAAACCAG	446	659	341	276
SIX4	TATCCATGACTGACATACTG	338	542	307	234
KRT8	ACTCCCTCACCTTCTTGATG	120	200	143	115
WWC3	ACTCACAGCTGGCGTACGAG	158	281	387	318
NOVA1	TTTGCATAAGGAGATCCGGT	77	127	28	18
BDKRB2	CCAGAGCAAATGCCCCCAAG	232	400	342	293
TCTEX1D4	GGAGGGCGCCACCCAACGGG	42	78	81	62
MKNK1	TCGGAGTAGGGTGTTTCGAG	46	61	51	62
ST6GALNAC2	GGTGAAGCCCAGATTCCAGT	68	102	24	17
PHOSPHO2-KLHL23	TGTGTGTCCAGAACTAGAGA	59	99	76	47
B3GNT8	GCAAGACAAAACTCACGGTG	100	160	93	71
STARD6	ACTGTAGATATCGTGTTGAA	435	658	482	390
FUCA2	TGCAGTGATCGTTATAACCC	82	105	83	60
TSC2	CATGGCATGTCCGAACGAGG	40	35	24	20
TM6SF1	TCGTCAAAAGAAAACCACCC	202	362	307	274
VMA21	CATGGAGCGCCCGGATAAGG	396	536	185	165
CAPRIN2	TAGGTCTCATACGCTTGGGA	116	192	335	258
SMARCA5	CCGTAGAACAGAGCAAGAGG	222	310	217	185
SLFN11	GTGAAGGTTATCGGGCGTTG	160	264	105	78
WDR63	TATGAAGGTCGGTAAAGGAC	85	126	95	84
HMGB1	GAAGTGCTCAGAGAGGTGGA	2	4	24	9
BZW1	AATCAGGCGCTACAAATACC	63	92	91	86
PLEK	GATCACTACGACCAAACAGC	344	602	464	413
CSGALNACT1	TACCGAACAGAAAGGGACAA	461	776	888	694
BMP3	AGTGTGGTATCAAGCTTACA	383	561	230	212
C9orf142	GCAGGTGCTCCAAAGCTCCG	130	214	350	294
MAPKBP1	GAGTTGCGCCAGCGTCAGCG	217	313	498	388
ADGRB2	CTCTCTCGTAGGCGACCCGG	132	207	211	179
Non-TargetingControl	CGTATTCGACTCTCAACGCG	694	1132	991	765
RNF8	GGTTTCGAGAAATCATCAGG	0	0	0	0
ELK4	TCTGGGTGAGAACTCAGTGG	9	15	16	12
CRIP2	ACCTTTGGGTCCGAACAGGG	160	244	295	266
HOXC5	CCCCGCCACAGATTTACCCG	74	170	153	124
IFNA1	CCCACAGCCTGGATAACAGG	23	49	0	0
MAP4K4	CTCACCAGGCACGTTCACAA	927	1525	947	822
PRDM14	TGCTCGGTTCCAGTTCACGG	0	0	14	3
GATC	CCAGTCGCGCCACTGCCTCG	371	671	274	168
Non-TargetingControl	ACCTTACAATAAGTTATATT	552	801	649	555
S100P	CCTCTAGAGTGGAAAAGACA	240	391	158	141
MKS1	TCTCAAAGTCGGTGCCTACG	0	0	0	0
DNTTIP2	GGGACTGAACCATCTACGGA	10	20	54	53
DDA1	TCAGACGGGTACTCGCGGGT	13	18	7	6
C1orf234	TCCAGGACGAGATCCTCCAA	97	187	5	8
CIART	AGCGGGACTTACCCCATCTG	75	120	114	87
NOXO1	GTACCCAGGACACGCGGGAT	87	140	152	140
PDSS1	GTTATTGAAGATTTGGTGCG	84	130	76	85
RHOXF1	AGAACATGCAGCCACGAACT	67	115	264	215
CCBL1	TGGGAACGGACCCTGACCAT	11	32	65	47
CLEC1A	GAGCTGTATAACAAAGCTGG	36	41	142	122
EPN1	GGAGGAGCGGATCCGTCGCG	50	79	37	23
RBM10	TAGTAGCTGTAGTCGACCGG	55	59	122	109
SLC25A21	CCTGATGCACCCCCTAGATG	191	311	347	304
ITGB1BP2	AGGAGCACCCCGATTCCATG	165	265	435	326
TNIP2	GAGAGAAGTCCTGACCAGGT	2	9	36	31
OR4K5	CACGAGACCATATCTTTCAG	178	306	261	200
TOR1AIP1	AAACTGCAAGAATAAGGACC	164	223	345	305
SLCO1B3	TCTGTTTGCTAAAATGTACG	131	186	167	139
DDX46	CCAAAGCCTCCATAGCTCTG	38	77	3	5
PGD	GGGTACGCCGTATTCCAGGG	64	92	112	56
ZNF577	TACAAAAAATTTGTGCAGGA	528	699	392	354
NODAL	GCAGCCTACAGGCAGAAGGT	8	26	32	18
SSPN	GTGTGAGCTGCGAATAGTGG	150	206	188	198
TMPRSS11F	CCTCACATTTCGTTTCACTG	144	209	199	175
OR2W5	GGTCATGGGACATGACAACC	111	150	124	79
GBP5	CATTACGCAACCTGTAGTTG	209	313	344	306
EYS	ACAGACATACAAATTGTCCA	52	96	69	60
EWSR1	GGTCTGCCCATAGGTTGCAG	271	504	188	143
ZFAND4	CAATCACTTCTACCTAAAGT	97	163	199	174
TC2N	ACAGAAACAGAAGTCAATGG	269	377	197	184
OR2B2	TGGTAAACATATGCAACACC	291	414	452	387
FUCA1	TTGACGACAAAGCATCACGA	217	302	332	258
MAGEB4	AAGAAGATCACACTCAGTAG	117	159	162	135
OR7A17	GATGAAACAGATGTCTGCAA	236	356	349	316
MERTK	ATGACTGAGCCATTACTCAG	152	235	39	23
AMY1A	AAGACAAGCGCTCTGTCAGA	5	2	9	6
MRPL37	CATTCATGAAGATCGATGAT	232	361	46	37
CDPF1	CAGGAATCTGTCCTTGTCGG	46	73	89	82
TRIM64C	CAATGTGGCACTCAAAAAGC	475	712	624	501
FAM53C	ATGTCTGCATGATCAGGCAA	359	537	421	319
TCAIM	CCTTGAACAAGTCTCGAGAG	252	363	217	182
KIAA0196	TCAGCTAGGCCCACGATACG	215	341	274	222
ARHGAP5	ACTAAATGGATCTCCACACA	20	24	70	55
FAM83A	AAGTCAGGCAGGAAATTCGC	87	146	328	279
ANKRD46	TCAATACAGGCTTGCAGCAA	32	66	35	33
SKOR1	CGGCCGGAAGGCCGACACGT	672	1064	548	385
CDH11	CATTCATGCCACCAAGACGT	173	312	319	279
MEPE	AATGTTGTGTTGAATACGAT	92	138	126	123
FBXW2	CAGCATGTGAGTAAAGTCTG	260	428	168	142
ZNF80	AAGACACTTTGGTTCGTGAG	223	301	362	285
AGO3	TGTGAAGGCATTACTTCTAG	60	97	37	34
CC2D2A	TAGAGCGGGAACTAATCAAG	254	448	346	282
TSC2	CCTCTACAGGAACTTTGCCG	19	37	9	10
FBXO46	CGGAGCGTCAGGCTTCCACG	152	273	203	172
TRABD2A	GCAAGGAACAGGTCTAAGAC	293	439	113	121
MNX1	GGGGCGAGCGGCGGGACTAG	500	802	772	639
AUNIP	CAGACACATTTAATCAAACC	22	42	5	5
CACNA1S	CTGGTGGAATAAGAAGCCGT	4	5	115	77
RASSF8	TCATATCCTTAAACAAATGG	97	92	97	84
FLRT3	AACACAGTGTATCCTGCCCA	98	164	254	217
FOXR1	AAAGGCAAACCGCTTCCGAG	173	279	160	110
PPHLN1	TGATTACCGAGACTATGACG	179	308	204	213
SOX30	GGAATTACCACAGAGTACGT	65	110	175	156
MUC22	AGAGCCTATGGTAAAGACTG	63	133	35	24
LRRC20	ACCACATTCAGTCAGCTCCG	99	153	130	152
RASGRP1	GGAGATGACAATTCGGTGCA	81	119	69	69
MBD3	AAGACCATGGACCTCCCCAA	9	35	28	38
PCDHB11	TGAGAGAACTGTCCTCACGG	1	4	18	7
BCCIP	AATGACACCACCAAGCCTGT	52	74	4	7
CLASRP	TTCCATCGGTTATACCTACG	45	74	38	47
AATK	AGCACCGGAACCACGCCCGG	215	347	203	173
RMI1	GGTATTTGAGGAACTACCTG	85	123	86	75
LYVE1	CAGTGACAGTACCTACTCGG	84	157	152	115
HSD17B10	CCACGGCGGAGCGACTTGTG	73	131	61	43
KCNK15	CTTCGACGCGCTCGAGTCCG	82	152	83	57
DGCR14	TCCAAATCCACCCACTCGAG	55	78	41	28
PIAS3	ACCACAAAGAGCCATACCAA	103	164	87	61
ARHGAP21	AAGCACGACAGATTATAACC	250	407	284	257
CCDC8	CTGTCCGCTTTGGACAGCTG	220	332	108	84
SCAMP4	GATGACGGTCAGGACAAACT	303	458	361	324
EXTL3	CAGTCAGAGTGAAATTGCGG	132	185	155	119
NID1	GCAATCTGGTCATTAAGCAG	230	414	187	139
EEPD1	ACATTCTAGTGAATCAGGAG	182	298	371	330
PGLS	CGGGGTTAATGGTGATCACC	129	189	137	108
LSM2	TGTGGGCAAGGATGTGGTCG	10	13	2	2
SHISA8	ACACAGCGTAGACGGCCGTA	519	829	956	785
FST	GGTGATGTTGGAACAATCCG	6	13	55	46
AK2	GTCCCTTTACCGGCCCCGGG	261	464	131	135
CHAC2	GGGCAGCACGGACCACCGCG	221	340	374	312
LAMB2	CACCGTCTTGAGAACCCATG	39	63	23	19
CASKIN1	CCAGCATGGTCACTATGATG	222	346	185	143
SPEF2	GGATGCTCTTGATCGAGAAG	225	329	382	290
C10orf128	TGAAGATCTGCATGATCAGG	104	171	67	49
MYO1B	TCATTCAGAAGATATATCGG	214	282	91	93
UNCX	CGGCGTGGGGTTGACCACCG	563	860	793	694
AMIGO2	ATTTATGTGGTGCATTGGCA	174	262	195	174
OR13D1	AACAGATGTCCAAGAATGAG	173	260	207	186
C11orf68	GCCACTTGCCCGAGAGCACG	113	184	169	160
GMPS	GCCGTAAAGTACCTTGGGCA	17	24	115	107
UNK	ATGTCCAAACGTCAAGCACG	168	264	150	136
OR6B3	ACCACGTCCTTGTGACCCCG	160	255	144	132
EHBP1L1	GAACGAGCTAATGAAGCGGG	21	58	60	58
SCAMP4	GTGCTCCACTGGGATCTCGT	270	454	234	190
PSMA2	TCTGGACAAGTTTACCAGAC	454	684	316	262
PPWD1	AGTTTGTCAAAAATATGAAG	0	0	0	0
HDAC10	CCGCAGCCCTGGATCGCCTG	157	269	265	234
RFPL2	TGTGGGGAAGGGGCACACGA	36	64	146	120
TMEM258	AACTGCTGTGCCCAGTTACG	1	1	25	24
MNDA	TACCGGAGTAAACGAAGTGT	165	249	251	209
KATNBL1	ACTCTCAGGATAGAAGATCT	182	245	217	200
CD93	AGCCAACCCAGCATTCGCAG	82	129	66	50
AQP1	CTGGGCTTCAAATACCCGGT	13	21	66	64
ATXN1	CAGGTGAGCGTACTGCACGG	154	251	324	291
ZNF615	CATCAGAAAACTCATATGGG	70	140	127	111
ECHDC2	CGGGGCCTGATGAATGACAT	222	362	70	69
MRPL41	TGCTCATTCGGTCCGCACCC	114	201	42	31
B3GALT5	TTCATCACAAACGCCGCCTG	182	274	70	70
C11orf63	GGAGCCCGACAGCTTAGACG	71	115	52	48
DPH3P1	TGGAGAAGTTATCTCCGCAT	381	558	425	346
TNFRSF9	GAGAAACTATTTGGAGGACA	101	171	97	88
ENAH	GAGCGCAGAATATCAAGTGC	30	75	77	47
MYOCD	TGAAGACCCCCAAAACTCAG	487	809	598	488
KRTAP12-3	GCAGCTCACGGGCATGCACA	362	569	380	349
MFN1	TTATATGGCCAATCCCACTA	89	130	124	120
SFR1	ATTTAATTCCTCTTACAATG	217	309	143	120
EIF4E	GAAGATGAGAAAAACAAACG	0	0	2	0
GLYATL1	TCTGTGTATCACATCAATCA	169	275	257	226
CYP11B2	CATCGGGAGGAACCTCTGCA	227	348	189	131
CTBS	TTGGTCACAGATTACAACTG	178	275	272	231
RPL24	GCCGAGCAGTCAAATTCCAG	38	54	0	1
OLFM4	AAACAAAGGACTGTATTGGG	260	377	188	187
ZNF728	AAGGGTTGAGAAGTTACCAA	156	250	120	124
PARP3	AGCAAGCAACAGATTGCACG	101	146	105	86
IGFBP2	TCCTTCATACCCGACTTGAG	162	261	245	215
RCCD1	ACCACATTCTGGGCCCACAA	178	294	184	132
STX10	GGCCACATCTCGCTACATCG	92	173	128	94
KRTAP4-12	GCAGCTGGGGCGGCAGCAAG	0	1	0	0
G2E3	TTACCCAATTCTAATAATGT	104	157	39	47
SCPEP1	CAAACCACGGAAAACCACCT	186	278	161	149
UBXN2B	TCAAGTGAACATGAATACAG	71	123	111	89
SLC25A2	TCCCTGACGCAAAAAACGAT	239	388	301	266
SIGLECL1	CTGGATCAGCCCTTTCACGA	81	149	125	105
IL17RC	TCGCCCAGTCCTAACCGTGG	63	65	151	117
OR2T2	TGTGCAAGACAACTTCAGCA	201	238	92	91
ZNF12	CACCTGGATAGCTCTGAAGT	150	209	130	117
AICDA	ACCGCAAGGCTGAGCCCGAG	97	167	266	216
IGF2BP2	AAAAGATGCCAAGTGCGCTG	142	241	299	210
FGD5	TGCACAGGATGAGTCCGCCG	342	446	346	278
NRROS	CCTGAGCCACAACCAGCTGT	83	179	44	39
LPPR3	AGCCGGCATACACGTCCACA	55	97	93	83
DBH	CAGTGATGGCCATTCCACCA	196	366	116	70
RGAG4	GAGATCGAAGTCATTCCCGG	67	106	99	91
RIMKLA	GACAGAACAAGGCAAGCAGT	89	160	92	96
PRPF38B	GTAAGGCGACGACAGGATGT	4	2	0	0
ARMC4	TTTCTCTTAAAAATGTGACA	300	393	393	322
DNAH14	GATGACACATCAGACCAGCG	194	324	347	308
DOCK4	AACAATGCCGAAACTCGAAG	852	1197	577	459
LOC100996693	GGGCGCGCGTACCTTCCACG	141	196	236	166
FBF1	AGCTCATCGAGAGTGCACAC	300	489	328	271
HELZ	CACACAGGAGAATCCTACAT	72	95	10	8
ENOSF1	GTGCCCCAGAATGTCATCAG	142	240	118	97
RBPMS	GTCCGGACCCTATTTGTCAG	443	668	322	278
SUPT20H	GGATATTCTCTGATGCTCAG	84	125	1140	1055
OR8B2	CCAATGTTGGGTGCATGACT	105	147	194	140
ARFGAP3	AGGTCTTAATGTACCAACAA	448	722	549	439
MRPS23	TCATATACGTCAAACCACAG	151	196	110	104
SYT11	GAGACAAAGATGGTCCTGGG	60	88	119	85
YES1	TCCAAAAGGCGTTACCCCTG	31	45	40	31
AIP	CGTGTGCACCATGCGAGAAG	107	180	68	74
IRF2BPL	CGACGTGGCCGATACACCCG	129	224	137	80
OR2L2	AACCATCTTTGGAACAATGG	189	317	287	241
FAM24A	ACGAAGATCATGATCGGCAT	238	384	344	260
TFF3	CCAGTGTGCCGTGCCAGCCA	75	140	149	127
RNF103	TTTGCGCTCATTACAACCCG	247	371	192	147
CLCNKB	CTGCCCATACCACTTTCCCG	610	1087	856	669
ARFIP1	GTTCTAGTGACTTCAAACTC	133	210	105	71
IPO7	GAAGGTGTTATATCAGTACA	102	148	166	166
CWC22	AGGCTATCGAAGAAATGACA	103	168	41	29
FAM162B	GAGTAGCAGGGGAGACCCCG	16	36	1	0
C16orf95	GTCCCTGAGACCCCGAAAGC	295	518	393	315
ANKRD27	AGCTTGGCAAAGGATGAACT	132	204	216	181
GSPT1	CCAGCGGGAGAACCTCAGCG	1	1	1	3
RASSF3	TTCTTCAGGAGAGCGCCCCA	393	709	300	221
CENPE	AAAGGACCTAGAAAAACAAG	187	266	119	100
WARS2	CTCCCCAACAGGAACGTGTG	545	839	636	544
RNASEH2B	TGACCAAGCTTCCACTGACA	62	87	86	56
SEC31A	ATATAATGGCATCGGCCATG	386	514	392	349
TUBGCP6	TCTCGAACCTGTCACCACAA	0	0	0	0
SNRPA1	TCTCACCAATAATAGTCTCG	0	0	0	0
MRPS6	CGCAGCTGTTGAAAGCATGG	96	134	135	80
ADGRG4	TTTCCAAAGATGGAGTACCC	171	298	229	185
WDR55	CCAGCAGAAGACTATTGATG	0	0	0	0
HIBCH	TATTAAGAGTCAGTGCATTG	257	394	241	170
MACC1	GTGGATATAATCCCAAATGG	61	94	206	180
BHMT	TGACGTTTGAGCCAGCTCTG	285	424	316	226
E2F4	ACTAGACCAGCACAAGGTGT	181	293	154	119
SNRNP48	CTCAACTACGAAATCATAGA	110	147	35	32
WIBG	CAAACGTAACCTGAAGCGAA	90	101	224	188
OR8G1	TATGAACTGATGCACAAACC	138	225	225	202
BMP1	TCTCACGAACGATGGAAACG	0	0	0	0
BRD4	CACCAAACTCCTGAGCATCA	35	59	251	205
ARHGEF28	AGTCGGCAATCCAACAGGCA	235	386	337	269
SPG7	ACGACCAGATGTACCGAGAG	889	1375	1226	987
TRPC5	AAAAACGGGTCACTATCCCA	652	1007	738	601
STX7	GCTTGATACCTGTTCACTGG	100	148	67	58
LALBA	AGTTGAAAACAATGAAAGCA	271	366	247	233
MRPL10	GTCGTGTGATGCACTTTCAG	9	14	1	0
MAN1A1	CTTCGTGCCCCCAATCGGGG	8	16	55	45
SERF2	TCTGGCGGGCGAGCTCACGC	159	259	124	119
CCNJL	TTCGCTTACTTGCAAGCAGG	206	305	305	218
HIST2H4B	TGTCTCTCAAGACCTTGCGG	113	152	134	113
KLF15	ACGTCATCAGGATCACCCAA	412	656	466	375
NENF	ACACCACTTACCCTTTCCGG	87	133	23	7
LDLR	CAGAGCACTGGAATTCGTCA	292	454	480	421
C6orf47	AAGAATGGATTCCCTCAAGT	82	123	139	95
EHD3	TCAGCGTCATCGACACACCA	126	161	240	192
SRF	AGTTCATCGACAACAAGCTG	2	4	45	43
UBE3B	ACAGCACCATAAGCCACCCG	77	97	111	91
MAP4K5	ATTTGTATGGAATACTGTGG	65	91	174	110
C1QTNF9B	CAGGATGTCCTGGCAGCCCG	1	8	22	28
MSRB1	TTCCAGAATCACTTTGAACC	522	823	686	611
SLC35B1	GCTCCGGGTACGATCCACCC	4	6	29	25
SYT8	AATAAGCCCAGGTATAGCTG	54	76	152	133
CT47A7	CCCCGCTGCTGCTGCCCCAG	527	906	1072	841
GNL3L	GTGCGCACCCACATTCGTGT	33	67	66	53
Non-TargetingControl	TTGTACGGTACTGGCTTTGT	874	1340	1327	1074
DZANK1	CATGAACACTCCCATCTGTG	454	734	441	370
GALR3	GTACGCCAGCAGCTTTACGC	126	216	95	72
ZNF597	AGAGTTCTACTAATGGGGTG	364	559	408	352
PRMT2	CGTGGATGAGTACGACCCCG	38	61	98	74
PRDM8	ATAAGTCCCCAAGACGAACA	545	910	578	488
RPL36A	TTGCGTGAGCGCTATCGGCG	0	0	0	1
MAP4K5	AATGAGAACACCTCATTGGG	50	90	86	61
ZNF426	TCTTACCAATTGTATCCCAA	103	168	229	186
DVL1	GTGGGGCAGAGCAACGACCG	75	139	21	18
ITCH	GAACGGCGGGTTGACAACAT	121	221	116	88
GOLGA6L6	ACTTCCATGAATCATGCAGG	17	21	35	30
PPP1R1C	CAGAAATAGATGACAAGAGG	32	39	70	54
RUNX1	TAGATGATCAGACCAAGCCC	201	294	258	188
H1FNT	GGACGCGCGAGGCAAGAGGA	226	367	268	206
HOXD13	TACAGCTGCCGTATGTCGCA	337	517	424	283
ORMDL1	TTTGTTAAAGTCCAAGCAAC	743	1106	579	477
C21orf91	GGTACTTGGGAGTCAAACTG	201	310	161	150
SERPINI1	ATTCCAATGATGTATCAGCA	217	393	317	257
OR2J2	ACTAGGCGATGTCCACAAAG	461	763	516	443
LRP1B	TAGATGTACTTACCACACTG	254	318	364	327
CD72	CCCCTCGACAGCGGTCAAGT	322	557	413	358
CFL1	GCGTAAGTCTTCAACGCCAG	181	223	137	121
HAMP	TCCCACAGCCCATGTTCCAG	108	194	100	82
PRSS53	GCCTATAACCACTACAGCCA	169	284	74	55
BAGE2	CAACCTCCAGCTCACCACAG	1	0	4	1
IL9R	AGAGACTCCCAAGCAGACAC	13	20	8	2
PYGM	GGTGACGCACATTATCATTG	138	173	124	112
ABHD17C	ACGCCGACATCGACGCCGCG	468	750	477	417
CTF1	CGGGGCTGCCAGTGCACGAG	91	154	221	193
MAD2L1	AATGTGGTGGAACAACTGAA	0	0	0	0
FAM180A	GCTGTTGTATTACAATGCTG	55	77	90	73
RELT	CCGGACTGAGGATGCCAATG	394	652	486	425
CD5L	ACACCACCTTTGCGGCCCGG	424	712	297	305
FAM131B	GCCATCGCTGAGGTCGGAGT	44	58	123	110
RAB38	AAGTCTCCCTAATGGCAAAC	584	867	518	467
ZNF365	GCTGTGACTGAACTCCAGAT	200	312	217	189
HIST1H2BI	CTCGAAAATGTCGTTGACGA	385	548	296	237
CES4A	AACCTGAGGATACCTAGAGG	157	223	22	12
STK40	CCGCACCTGTGAAATCGTTG	463	756	735	595
CYP26C1	CTCGCACACACTGCTAGGTG	237	398	332	269
GLIPR1	TTCGTCATACCAGTTTGTGA	134	231	88	77
SMARCC1	GGATGATTGGAACAAAGTGT	115	179	282	233
CTH	TCTTCAGACCTCGATTGCAG	79	161	137	113
TNNT2	TCCTCCAGATGGCCCAATGG	56	99	38	33
C18orf32	GAATCCAATGATACAAACAA	54	66	63	54
PPARD	GTGCACGCCATACTTGAGAA	788	1173	1364	971
TMEM17	CCTACTATTTCCCACTGTGG	114	146	138	113
SLC35F6	GATGATCAACAGGTCCCCTG	95	145	90	71
CD244	CCACACCCTGAATCTCACTC	340	542	539	433
ZDHHC5	CAGACCTGAGCCGTTACACA	108	186	181	182
PPARGC1A	CAGACAAGACCGGTGAACTG	142	212	241	201
SYCP1	GCAAGCTGAGAATTCCAGAC	304	624	341	304
TMEM107	GCCTCTCACGTTCACCCCCG	395	661	423	370
KIAA0754	TGTCTCTCATGATATCAACG	243	320	239	195
DCAF10	ACCATGTAAAGTGCATACTT	157	230	171	122
CMTM3	GAGCAGAGGAAAGCCCGCGC	90	151	105	85
ZNF841	TGAGCCAAGTGAAAATAGCG	175	255	192	139
SLC1A3	ACCCTCCAATAAAAACCCAA	280	453	356	285
ARID2	TTGTTCAGAATCATAGTACA	299	474	338	314
TRNAU1AP	CCACAAAGAGGGAATACTCA	40	71	70	50
RNF149	ACCCGCGTGAGACATGGGCA	202	311	88	68
Non-TargetingControl	CAACCGGCGGGCCCCTACAA	974	1548	1164	958
NGFRAP1	GCAGCCTATGCAGAATGGAG	343	557	549	451
PSMD3	GTGTTACTATTATCACGCCC	10	12	7	3
ERAP2	AGATGCAACAAAGTCCAGAG	187	324	332	259
LRRC17	GATATGTGTACACGTCACAC	248	401	386	369
REXO2	TGGGAGTCACGGACGGTTCG	706	1085	913	781
ZNF462	ATTGGTGGCATTGTAATCGT	64	105	18	20
CACNA2D2	CATCCCTAGAGAGTACTGCA	163	247	166	125
Non-TargetingControl	GCTAGTGTCGTGGGGGATGA	1422	2290	2007	1618
SDHAF2	TTCAGATGCTTGCTCTGTCA	140	250	264	219
FAM46B	CCTGTACGGGGACTTCACCG	86	142	272	213
MED12	CAGTGAGTAGTGCCAAACCA	341	522	1624	1302
BMI1	CTCCACAAAGCACACACATC	241	434	340	311
GOLGA6D	GCAGAGGCTACGCAAACAGG	43	64	2	4
TRRAP	CTTGATCCGCCACTATACGA	3	2	26	18
PYCR1	CGTGCCTGTGGCATACACGG	49	101	19	28
BHLHE40	GACTTTCGCTCACTCGAGTG	267	428	371	254
BTN3A3	ATAAAGTGGAGCGACACCAA	322	487	326	268
NXPH1	GGCATAATTCAACTGGTCAA	127	197	83	90
SUGP2	GGGAGTAATACGATTCACGG	39	67	63	60
IVNS1ABP	TGCTTATGGCCATTCTCACG	28	30	57	65
MAFB	AAGCTGTCGAAGCTTTGCAG	143	240	204	164
GALNT8	CAGGAGACACAATCACAGTG	666	1039	922	755
SLC22A31	AGGTAGAAGGTCGGCACCTG	103	168	270	230
GOLGA8J	ATCTGAGAGAACGTTTCATG	10	14	13	26
KCNK13	CAGCATGACGTAGTACACGG	458	727	360	298
EI24	AAAATTCTACTAACAATACG	166	239	188	156
PRKCI	ATCTGCACAGACCGAATATG	110	158	130	134
CAMK2A	GTGCTGCGGAAGGACCCGTA	72	100	88	74
C1QTNF9B-AS1	CAAGGGAGAAGCTGGACCCA	0	0	2	0
MTA1	TGGGGGCTACCTGATGTGCG	71	95	343	293
CYB5A	CCTTTGAACAGCATCCTGGT	78	142	133	98
USP48	TATGCTTCTAGCTTACCATG	201	269	150	107
TBX15	GGCTACAACAGGCTTCAGAG	155	256	255	197
GPATCH2	ACTTAAATAATAATGTTCGA	168	231	148	155
SETD9	GCAGTCGTATCTATGTATCC	91	169	119	105
SDF2L1	TGGTGCCGCCAAGACCGGTG	37	59	55	48
LMAN1	GATGTGGCAACGCGACCGCG	146	223	229	173
MEMO1	ACTCTTCAGTAAATATCTAG	11	18	20	26
PQLC3	GCGGATACCCATAGTAACAC	87	124	52	55
MMAB	CAAAACGGGAGACAAAGGTA	194	296	248	210
AGAP2	GATTACATCCACAGTACCCA	136	240	217	162
TMEM132A	CCCCGTGCGCCTTGTCACTG	338	508	347	294
UBE2F	TCCCGATGCGTACAACATGG	54	66	53	35
RNFT1	GAGATAGCGGAATTCTGAGA	79	141	54	56
IRS1	GCCCCCCCCGACGCTCCAAG	133	217	249	183
PGAM2	GGGGTGCTTCTCGTCCATCG	80	149	106	84
ROM1	GCAAAGCCAGGGCTAGCCCG	347	571	386	335
TNFRSF13B	AGTTCTATGACCATCTCCTG	174	289	132	97
RPS5	CCCGGCGCGCCCAATGCGTG	3	9	3	1
MAGEA4	GGTAAGGCAGAGGCTCCCTG	110	189	62	49
LAMTOR3	ATCTCTATCTGACACAACAA	138	252	96	92
TNS3	TCGTGGATTTGGGTCCGATG	110	189	107	94
FNDC3B	TGATGCTGGGGAAAAAACTG	522	761	540	491
RPH3A	ACAGTCCTCACATACTACAC	376	585	336	256
TMED6	GCCATCATGATACCTCCAGG	61	79	32	20
E2F8	CAAAGTGTGACGCCACCCCA	77	103	39	44
PROB1	GATGCAGAGTCCATCCACGC	22	32	174	135
WIPF2	CAGGGGCTGACTCATTAGTG	267	431	175	159
ZFP69B	AGAACCAAAGAATGGGTAAG	168	267	223	173
SYT17	AGTCTACATACAGCCTGACG	223	397	262	236
ICAM2	AGGTATTCGAGGTACACGTG	211	352	189	163
DDX19A	CCAGTCCAGCACGGTCCCAG	1	0	2	1
HOXA10	AGATCGAAACCGCGCCCCGG	97	215	270	230
PTGDR	GCACAACGAGTTGTCCAATG	585	940	542	462
MLLT3	GTACGAACACCATCCAGTCG	133	199	91	60
ZDHHC4	AGGATTGGTTCCACAAGTCA	222	349	127	98
Non-TargetingControl	CAAAATCTAGCAATTTTTGG	498	723	726	607
METTL20	TGCTTCGCAGAGCCTGCAAG	289	461	114	89
CCDC138	GAGAATCAAATGCCTGAGCC	134	221	295	199
NR4A1	TACACCCGTGACCTCAACCA	191	301	109	109
PRRG1	GAGGCCAAAGATTAACGGAA	167	236	201	154
SLC10A4	CTGAAGCCGAAGCTCGGACC	91	170	166	133
NPIPA3	TCATACCCAAGCAGAGTGCC	38	53	0	0
SAMD4B	TTATCACAGAACGTCACCAA	12	17	45	58
MORN3	GTCACCAGGGAAAGGAACAC	43	67	122	126
LRRC7	CCTGTCTTCAAACGGACTAG	160	220	236	196
MAGEH1	ACAGAAGAGTTTGTGCGCAG	233	359	325	264
HIST1H2BH	GCATCTCCTCCAAAGCCATG	141	267	110	71
ANXA13	CCTGTGCACGAGGACCAATA	744	1161	821	728
ST8SIA4	TTTCACCAATGAAGAATCGC	109	170	106	85
NTHL1	TCCAGTGCCCCCCCAAAGGT	128	192	23	31
RCHY1	ACATATTGGACAATTCTGTC	833	1250	1019	803
E2F7	GAACATTGGCTATGTCATAG	189	254	175	127
FAM126B	TGAGCTCTATCGTAGCTCAG	86	135	130	96
CPSF7	CTCTATAGGAGTCTATGATG	69	104	76	69
NCCRP1	GGCGGCGGTGAAGGCGACCG	19	27	145	118
ADGRF5	CATCAAGTGCTGCATAGAGG	74	121	206	168
NOXO1	TGTTGGAAACCTATTCTCGG	121	218	72	62
CLCNKA	GGACGCCGCAGATGCCACTG	98	117	148	95
LRRCC1	CAATCTAGGATTCTAAGCTG	141	206	148	152
C2orf91	GTGCAGCTGCCAGAGAAACA	39	54	74	61
NARFL	GCCAGCGATGCTCTAGACTG	8	4	2	2
ARFRP1	GATTTAACAAGAACTACAAG	7	15	28	28
PSMB5	CCGCTACCGGTGAACCAGCG	175	304	178	153
HMX2	GCTCCCGCGGTGCCTCCGAG	115	215	61	47
Non-TargetingControl	CTTCCGTTATTCGGAAGTGA	705	1120	800	677
NAP1L3	CACGAAATTTGTTCCCAACG	247	376	321	261
GGA3	TTTGTAAGAGTTGATGACCC	11	26	10	8
LDHAL6B	GGGATGCGCGTTGCTTGACG	95	138	203	158
SLC2A7	TCCAACGATGACGAAAACCT	102	132	118	81
CBS	AGATATTCTGAAGAAAATCG	52	37	27	23
PARK7	AGTACAGTGTAGCCGTGATG	449	684	388	348
MOB3B	TCTGTGAGTTCTGCACCGAG	40	53	113	114
MCAT	AGTTGGACACTTCACATACG	194	292	282	200
COMMD4	CCTGGCAGAAATCAGCACGC	275	395	144	114
DZIP1L	AGAGTGGACCAAACTTTATG	458	773	676	573
SMOX	CGACCACAATCACGACACTG	135	212	109	81
IRF2	CAGCATTCGGTAGACCCTGA	161	275	318	236
ZWILCH	GATTGTATCATCCAAGGCAG	106	156	105	70
OSBPL8	CTATTGAAACAAGTCCGTCC	151	222	105	97
DTHD1	ACTCACCGGTTGAAATACGA	350	531	335	276
DCDC2C	GACATCGTGCTGGCCACGAT	550	749	633	549
LOC102724862	GGCATATGAGGAGTATAACC	15	19	0	0
CCDC113	TTAATTTCTGATAATCGTGG	88	81	36	28
CXCR5	ATCTCTGCCCTGCCACAGAG	174	302	167	129
CYB561A3	GCTTATGGTTGCTGGCATGG	219	371	149	112
SYNGR3	TTCGGGCCCATCGTCAACGA	53	96	75	44
NUP210L	AGATTGGAATAGCACAAGTG	194	294	258	223
XAF1	TGCCAACTTCACCCTCCATG	170	258	210	162
TOE1	CCCAACCCCAAGGTGCATTG	234	369	62	66
PKHD1L1	ATAACGACCACAGTAAGCAT	135	200	127	86
COX15	GAGTACTCACACCGAATGTG	146	244	74	46
PHLDA2	CAGCTATGGAAGAAGAAGCG	14	18	38	27
GABRA3	CCACAATGGCAAGAAATCAG	512	797	612	515
CPEB2	AAGCCGGTGACAGGCAACGG	288	503	339	303
TRIM52	ATGGGACGGCTCCATTCGAG	213	314	98	97
KCNH7	ATCGTAAACTTGTTGATGCG	412	591	377	315
RLBP1	CGCGCACGGAAGTTCAACGT	74	143	137	102
THEG	TATTACAACAACAACAGGTG	93	132	38	26
IL17A	TCACAGAGGGATATCTCTCA	450	656	419	324
SLC50A1	GGGTCATTCGCATGTGCCTG	104	150	213	175
RBM11	ATCTGGAACATGATTCAGTG	307	450	251	264
STAC2	GCCACCAGCTCATCGTAGGT	140	249	259	191
GSPT2	CGTGCCTAACGTACACGCCG	198	335	203	159
ANO3	AATGCTATTACACTGACGGG	222	373	154	133
HS3ST6	TTCGACAGGTGCTACGAGCG	331	570	293	260
TUBE1	ATTTGCTCCTCAACCTAACG	233	330	277	209
ZNF730	TATGGGAAGTTGTCAAACAC	90	138	175	144
PET100	AAGTGAGGTAGATTATCATC	311	449	302	238
Non-TargetingControl	CCTGTCGCTATCGTTAGAGA	743	1216	810	658
ISG20	CAGCACCGTGGACGTTCACG	66	88	134	100
MSL1	CCACTCAGTAGAGCCTCTAA	50	92	31	28
SCML1	GCCCCACTTTACCAGTGTCA	559	948	722	619
PMF1	TCTCTGACATCAAAGAGGAG	0	0	1	0
GJD4	GAAGACGTCGTAGCAAACAT	349	550	411	377
AMELX	ACAGCACGGGGATGATTTGG	142	231	90	70
FBXO18	GGTCTCGGTGACATCTGGCA	209	346	349	297
DEFB108B	TATTTAAACATCTCCCAACA	46	97	33	30
TRAPPC13	ACATCATCAATACAACAATC	142	221	216	187
CYP2C18	GGAGATAATCGATGAGAGCA	266	366	316	282
ARIH2	GCACTGCTCAGTTCTCGTCA	27	55	90	106
ATP5L2	CGTGGTGTAGTACCAAAATG	59	103	54	52
ZNF491	TCCAGTGTGAGTTCGTTCAT	370	604	470	402
CLEC18C	TCATGCGACAAGGATTCCTG	0	0	1	4
SETSIP	ACTTAATGAACAAGACAGTG	140	215	94	75
GPHB5	CACAGCCCACAAAGGTGCGC	52	77	97	74
ACAA2	TACCTGACATCCATTCACAA	182	273	152	133
HPS1	AGGTTGATGCCCTGCCACAG	42	63	194	128
C10orf54	AACCTGACCCTGCTGGATAG	221	315	264	207
CECR2	GGGCGGTCGCATGTACCCTG	553	905	632	489
CXCL16	GCAAGTCCCGTCCCATCTCG	518	858	428	373
VIP	TCTTCTCACAGACTTCGGCA	86	129	156	102
TRAPPC12	CCACACGACAGATTCACTGC	242	353	293	247
TBL1X	GTTCTCTTCCCCATTCACCG	263	390	238	185
NOTCH2	CATTGGTGGATACAGATGCG	215	323	310	218
CD82	AGACTACAACAGCAGTCGCG	195	307	292	240
SIGLEC6	GAAGTGCAGGAGGAGACCCG	0	0	0	0
CCR1	CTGTGTAATAAAACCCAGAG	312	462	254	206
IFNE	TTCAGCAGTGTCTACCACAC	439	622	494	447
GJA10	CAAAGCAATCCACCGCATTG	140	215	357	286
FAM218A	CGACCACATTCGTCCAACAG	128	204	216	162
IL25	GTCTGTAGGCTGACGCAGTG	286	520	283	249
ZFYVE1	TCTCTGGCTTAGATTCACGG	1	0	0	0
TFF2	TTTCGACTCCAGTGTCACTG	163	279	195	142
OR51Q1	CCAGGCGGATCATATCCTGG	9	10	14	9
FRRS1L	AAAATCAAAGTGGACGACTG	376	550	559	425
MRPL48	AAGTGAGAGCCATTAATTTG	580	852	616	507
NOVA1	GATGCGATCTGGATTAACGG	111	231	99	76
TRIM39-RPP21	AGCATCGTCCAGTGGCACAA	702	1152	753	620
SCUBE2	ATACCTGTGTCAACGTCATG	316	483	137	143
TPM4	TCCCTGCACACGTACGTCGG	125	180	203	181
KCTD5	ACGAGACAGCAAAACATCGC	364	657	587	471
ZGPAT	AGTGGTGGGGTCAGATGCTG	24	45	0	2
ZNF772	AGGTTGTTGGCATGGAATGG	110	190	139	121
PKD1L3	CAGGATTGTTGGTCACGCGA	259	406	323	257
SRP54	AAGGCATGGACACCCACTAA	1	2	0	0
PREP	GCAGGAATCCAGTGGCATCG	89	113	22	23
HLA-DOB	GCTAGTGAATCTGACCCGAC	201	296	302	259
AGO3	GGATGACGATAATAAGCTGT	62	113	59	34
NAF1	TGGAGGAAGTGATATACAAG	41	53	134	107
TSHZ2	CCGATGCCGACAGTGCAGCG	248	392	246	208
SMARCAD1	ATGACCGTAGTCTGTTTCGA	480	738	667	519
CRABP2	GATGCTGAGGAAGATTGCTG	32	53	8	8
KRTAP26-1	CCGCTGGACACATACCTCTG	122	190	191	159
Non-TargetingControl	GGTCGCCTGTGCGACATGCT	1176	1864	2091	1673
CD320	TGCAACGGAGCTCGCCTGCT	526	836	847	759
MMS22L	GTCACTCAACAGGTACGACA	65	115	37	19
KRBA1	CCCACGCAGGCGAAGCGCAA	287	485	466	410
TBC1D12	TCGGCCGAGAGGACTAATGG	190	306	412	351
PLD3	TGGGCTTGCTCACAGCGATG	331	555	454	395
FOXH1	GGGAGCGGCCTGAATCACCA	314	504	15	8
MUL1	ACTGCAAGGGGGTAATTCAG	139	240	192	154
CATSPERG	CATGGCCAGATCGTTCCGTG	109	198	118	78
ZFP36L2	TCATCCACAACGCGGACGAG	188	281	343	265
Non-TargetingControl	TGTGAAAGTTTATGGTGTTA	712	1035	498	460
FAM129A	CAGATCTAAAGCCCCCCACA	76	111	64	43
CCDC137	GCTGTTCCTCAGCAAGAACC	198	346	142	99
GRAMD1A	GAGCGACATCACCTCCTCGG	130	237	100	115
SLIT3	GTTACCTGAACCCATCCTTG	92	142	55	51
ZER1	GGCAGGACGAGTCTATCCAG	106	152	50	40
L3MBTL3	AGCACGGAGGAAAAGACGAG	209	395	34	21
PSMC4	GATCAGAATACAGCCATCGT	1	0	0	0
CDON	AGCGTCATCAAAAAACACCC	28	57	40	22
CLYBL	TTGTGCAGTGCTCGACTGTG	481	739	453	386
ZNF90	GAATTCTCTTATGTGTACGA	66	96	82	71
AQP3	CAGCACACACACGATAAGGG	231	355	306	236
ZKSCAN8	AGGTAGAGGAGGATCATGGT	159	212	185	151
BCAS2	TTGAATTGCTCAGTATGAAA	132	193	116	118
IGBP1	AAAGACAGGCTAAAATACAG	0	0	0	0
SYNDIG1L	GGTCCCTGGGAGGCAGCGTG	120	243	295	253
MRPS5	ATAAGAGGGACATTCAGTCC	60	140	25	19
TADA2B	ACAGACCACACCTGTCCCAG	5	3	231	195
ECSCR	CTCATGGTGGTTGAATTGGG	216	325	404	332
ZIC3	CATGAACATGGGAGTGAACG	305	439	421	380
SP110	TGCCCGAAAGTCGAGATCAG	640	1067	604	506
TRIM64C	AAAGCTGTGCACACAGTCAG	348	474	336	294
KRT73	CTCATCCTCCTACCGAGCAG	153	235	188	168
CRYBA4	TGTAGAACCACCGTGACTCG	63	92	45	60
FZD7	TCGCACAGAGAACGACACGG	91	141	193	182
LRRC49	CATGTTGTAAAAGTCTACCG	39	59	45	31
IFT81	TGTACTTAAGAATACCAAGA	57	94	92	77
BCL2	CTGACGCCCTTCACCGCGCG	80	145	132	108
LETMD1	ACAGATCTGTCAGACGCCAC	57	124	144	103
TMEM178B	GCCGGCTGCACTCGTCCGCG	239	379	241	212
RAMP2	GTGCTCCAGGCAATCTCGCA	826	1355	612	537
SPATA24	TCATCACCAAGTGCAATGGT	34	52	84	63
EIF4E3	AGGTCCAGGACGAGTGCAGC	369	693	724	586
GALNT14	TTGCGCAATAATGAACGGCA	184	319	305	256
CITED2	GCGGCATCAGGCATGCGATG	48	78	194	170
NXT2	GGCAATCTAACATATTGACC	413	617	429	373
ANKRD36B	TACAGCCACCAAAATGAAGG	913	1330	1165	957
CREB3L2	GACAGACGGAACGAGTCCTG	137	202	91	53
SLC25A33	GGTTTCCCTTACAGGTGTGG	199	311	337	310
C12orf49	ACCATAATCAGCCCATCCCG	157	271	155	116
RHBDF1	TGACGTTCTCGTAGACCCCG	68	138	65	46
NMNAT2	GCAGACGACCTGCAGCGTGT	38	67	80	56
EPB42	GTGATCCTTAACAGTTCGAG	17	28	10	8
PATL2	CCCTCGCCGAGCTATTGATG	93	117	96	46
GLRA1	TCCAGAAGGAGATCCATGAG	210	331	164	169
SLC15A1	TTGTCCAATTGTGTAGACAA	143	220	412	320
SH3PXD2A	AGGTCTTGTCCGTAGGTTCG	300	478	359	301
RGPD5	CACCTCGATGGACAGAAGAT	92	151	199	165
C15orf27	GAGCAAAAATACCTGCCACA	85	120	117	95
HSD17B6	ATGTGAGTGGCTGAACACTG	175	298	177	129
MTRNR2L2	CACGGGCAGGTCAATTTCAC	5	2	44	32
LRFN1	AAACAACCAGATCCGCCGGG	484	800	615	474
BTBD19	CCACGAAGCAAACATCACTG	101	165	169	101
VHL	CGCCGCATCCACAGCTACCG	82	134	1	1
EXTL3	AACCAAGCGAGGGTCCCCGG	71	102	54	46
CLEC10A	CTTCACCTCAAACACTGTGG	193	313	197	175
SSX3	GTGGGAAAAGATGAAAGTCT	630	917	647	569
C12orf74	TTCCTGGCAGGCTCTTCGAA	356	566	424	352
UQCRFS1	ACTCATGCTGGAAACGAACT	19	24	6	6
NMRK2	GGACGGTCAGGAAGTACCGG	33	57	112	87
TTC29	GCATATGGGTCTTCTCTACG	57	112	82	67
NUDC	TGGTGGTGGACATCCAGCGG	0	0	0	2
XCL1	GGAGTGAAGTCTCAGATAAG	269	401	454	358
PPME1	CAATCATGCACAGACCCAAG	46	56	27	22
SUCNR1	GATGTAGCCGTAAACAACAA	148	228	202	180
Non-TargetingControl	AGAAGACCGAGGCGCTTCAA	1295	2275	1819	1521
ITGB3	CATGGACAGAACCCCAACTG	186	298	118	79
CHRNB2	TGCGGTCGTAGGTCCACGAA	109	181	119	110
SREK1	AACCGTGTTAGTTAGATGCT	68	93	51	34
PPARGC1A	AGTCCTCACTGGTGGACACG	37	76	72	58
INTS9	AAGATGCTATACAATGCAAG	55	77	47	34
CYP4F22	GGTGCAAGCGATACTGGCGC	111	168	141	121
ARRDC5	GCCCGAGGATAGAATCTACC	90	136	93	75
Non-TargetingControl	AGCTAGCGATGGCTCTAAGT	1019	1680	1448	1236
TAAR1	ATGAATGAGCCAATTTGTTG	172	262	324	255
CRIP1	GGGTCCCACCTACCTCAGCG	253	387	492	359
PRCD	CCACAGAGAGCCCAGCGACG	34	46	31	18
NUCB2	ATTTAGTAAGTCACCATGTG	408	593	440	340
CDC42BPG	AGTGCAGAGTGGTCACCCAA	127	212	255	211
LTA4H	ACAGAAGGAGTGTCCTGACA	54	72	149	113
NHP2	CAAATGCATCAAGAAAGGTG	0	0	0	0
KRT72	AACCTGGAGCCCATTTATGA	323	535	489	448
ASB2	CCCTTGGAACAAGCCCATTG	330	542	250	201
TPP2	TGATACAAGACTAAGCACAA	228	372	125	112
GPR101	GGCGAGGAAGATAACCAGCA	49	74	101	78
CPB1	TTATGAGAAGTACAACAAGT	104	176	112	107
TCTN2	GTGTATGCAGAACGCCCCAG	219	369	357	325
HMSD	CTTTGCCCCCATGAAAACCA	121	197	240	185
FASN	TTCCATCCTACGCTCCGATG	4	7	0	1
LRRC14B	TGGAGGTGGTGCACAACGTG	405	652	651	555
CLEC2D	TTTCTGACAATCATAGTGTG	139	181	380	289
C9orf47	TTGGGCCGATTCTTAATAGG	168	283	232	204
PRPF4B	GAAAACGACGAGAACCAGAG	45	83	8	10
ST6GAL2	TCAAAGTGCTTTCTACCCGG	92	140	121	108
MVB12B	CACTTAACTGTTCCCCGCTG	53	104	24	24
MTMR1	TGTGTACCCTTCGATCGATG	158	272	179	140
ZDHHC15	TGGAACTTAGAGCGAACACT	245	278	262	214
C4orf19	TGCAGAAAAATGACCCTCAG	212	297	175	120
MTERF3	ACTACTTGAGCTAGTAGACT	101	149	48	46
ESPL1	GAGGTATTATTGAGGCGCAG	157	245	131	104
ARMC9	GCTGCACTCCACGAGCGACG	194	334	159	180
COPE	CTATCTCCACGACCAGAACC	11	26	10	9
NCF2	GCACAAACCCAAATAGCACA	257	455	244	222
TARP	TGCTGAAACAAAGCTCCAGA	574	823	803	728
TMEM81	GAGCATCCCACAGATCCAGT	92	151	76	63
FAM179B	GTGTCTTACTGCCAAAATTG	338	498	375	306
TECRL	GCTGCAGACCAACTCGAGAA	127	204	172	141
AADACL4	CAAGGTAGCAGGGATATCCG	12	23	34	38
RABIF	CTGTCGGCGAGAGAAGAGAG	495	799	571	482
CHST11	GGTGCCGTACCGCTTGTGGA	117	190	188	160
ZC2HC1C	TGCAGGGGAGAGCTTAGAGG	31	43	0	2
ITGAD	GGCGCACCCCGATAGCGTAG	537	902	655	519
SMIM15	TGGAGTAAGGGCCAAAATAA	324	510	385	308
GALNT12	GGACACTGTAAACTGTCCGA	325	519	338	303
CKLF	AAGGCCACGTGAAGATGCTG	126	198	240	181
BZW2	CACACTCTTCGATATCCTGG	196	295	198	169
PEF1	ACTCCAGGAGGACCATATGG	70	111	100	93
CLEC12B	GTAATCCATGTCCTAAGATG	210	267	206	203
NTM	TGGAGACACATCTCTCCCAA	361	543	249	206
ACE2	CAGGATCCTTATGTGCACAA	317	517	355	301
ACIN1	GAGGAATTAGCACTGGCCAA	110	156	186	162
FAM20B	TTGAGCACCTTCCTAACTGT	45	68	87	72
ZNF696	CTTCATCCACAGCTCGCACG	242	409	224	210
PARP10	GGAGGGCCTAGACCTAGACG	53	87	29	15
AKAP9	GCACAGAGAACAATGTACCC	46	77	54	57
Non-TargetingControl	CTGGCCGAATCTCACTATGT	999	1583	931	759
PCMTD2	GTATGATCGTGTATACTGTG	371	507	457	361
KLRF2	ACTACTCACGCCAGAACTTC	480	773	408	338
FARP1	GGAACCGAAGGTTTCCGCCG	43	59	73	45
PPP1R9B	GGCCGAGGTTACGGTCCACG	93	163	61	58
THADA	AGAGTTCTTGGATTGACCAG	225	344	134	105
TCTE1	GGAAACGCATGTTCTTCGAG	249	370	269	222
TPRN	GCGGGTCGAACCTCTCCAGT	19	37	66	73
PPIL1	AAAGACTTCATGATCCAAGG	22	34	14	13
PBXIP1	GTCTGGCAGCATTCTAACAG	76	113	102	79
EPM2AIP1	TCATAAATACCATATCCGAA	167	239	208	172
REPS2	TACTCTCTATCCGTACCGGG	205	314	318	308
POPDC3	GGTCTCAGTGAATCCCACTC	110	148	111	57
MAGEC3	ACAGTGACCTTCCAACATGG	139	246	437	343
ARPIN	CGGCGCGCTCCGGAACAAGG	281	468	400	290
KIAA1462	AGTTTAAAATGTCGTAACCG	42	62	36	26
PGA4	GATCTGCCAGTAACCCTCGA	36	45	67	59
NUMBL	GCCTGGAGCGAAAACAGCGA	75	120	77	76
CYP2U1	TCTGGATAGAGAGAACCCTC	75	118	34	43
KIAA1024L	AACTTAGGTCACCATAGAGT	63	126	73	80
HABP4	GAAGCGGACTCCTAGAAGAG	96	144	144	118
TMED3	GGTTGTCAGGTCATCACTGG	176	248	146	102
IP6K1	CAGTGGCAGTGACCACAAGG	83	119	130	102
SNTB2	GGATCGGCATCCGGTTCTCG	436	811	951	826
MIER1	TCAAAATATTTACATCGACG	587	774	586	487
RDH8	CAGTGTCTCAGCTGTATCCA	126	216	92	64
RGMA	GCACTTGAGGATCTTGCACG	227	416	154	132
ZBTB6	GTTCCTGGGAATCAAGATCA	111	152	327	290
CCNYL1	GGACACCGCCTCGTAGATGT	308	524	338	296
NLRP10	AGAGCATGTGCGCTGCCTAG	223	402	305	278
ERN1	TCTCCCTCAATGGTACACGA	0	0	0	0
P4HA3	AGACCAGAGACACCTACGAG	56	127	54	58
DPCD	GAGAAGACGAGTGAACTACT	262	441	492	413
TMEM168	AATTATCAAGAAAACATAGG	116	182	215	203
TMEM108	GCTGTCACCATGGTTCCCGG	41	82	111	95
GPR20	GCGACAGTGCACACATGATG	143	214	139	112
GABRE	CCTGGCACGCTTACCAACTG	200	351	109	97
INHBE	CTCACCCCTCAAGCCACTAG	172	299	197	152
ADGRL4	ATTTACATTAAGTCATCGAA	237	372	149	137
TRUB2	GATGCCAGTTATCAGCATCG	122	227	186	166
DUSP16	AGAACCAGACTGGAGCATCA	242	391	333	279
GPR101	CAGCTACACTATTCTCAGCG	592	891	545	416
RPL13	CACCTGCGGATCTTACGGGC	10	20	3	3
COLEC10	ATGGCAAAGTGGGACGCATG	92	160	127	102
ZNF605	ATGTGATTAGCAGTGAGCCA	130	181	152	121
CD28	TTCAGGTTTACTCAAAAACG	42	71	31	29
TSPAN32	AAGGTACGTCCCACGTCCGG	234	352	144	120
C15orf40	CCTGTGGCAGTTGATCCTAA	236	400	290	258
PGLYRP3	GCACCAGCCTATGGTGTAGA	466	732	575	446
FPGT	AGCCTGCAGAAAGTCACCAT	58	94	126	90
FEM1B	CTATAGTAGTGAATGGCCAT	96	161	87	71
PPP1R26	GGAACGGTCCTCGTGCCGGG	38	77	21	20
KCNE5	GAGCTTACGGGAGCGGGTGT	32	46	29	25
NSMAF	TGTCCAGGATTAGTCACCAG	177	256	169	103
SYCP2L	AGGACACTCTTGACTGTGGG	231	439	304	255
PSENEN	CTGTGCCGGAAGTACTACCT	207	315	259	236
MMP13	CTACCATCCTACAAATCTCG	197	315	318	290
KCNJ13	GCGCTGGCGTTGGATGATGT	351	590	398	299
RPAP3	CAACACGGGATTATATGGAT	5	5	17	7
KIAA0226L	AGATATGATTATATCAGCAA	185	237	65	47
TOP3B	CTTGGCTGAACAGTTCTGCG	122	186	247	219
ZNF225	GGAAGTGGAAAGTATCTCTG	34	38	62	43
C16orf46	CCTTGCCCCTATTAGTGCCG	225	390	191	159
SAXO2	TTCCAAATTTCACAGTAGGC	416	670	501	460
H3F3B	TGCGCTCTGAAACCTCAGGT	45	81	108	102
ELAVL3	GCTCCATTTGTACCAAGGAG	109	177	334	276
FAM57B	ATCAATGATGTGCTTGCAGG	124	197	89	74
CWF19L1	AAACATTTGGTGGTCAACAT	212	354	218	178
GAGE2B	ACCAGCAACACCTGAAGAAG	427	647	262	223
MATN4	CCTCGCGGCGAGAGAACGCG	28	45	20	19
AK5	ACAATGTAAAAGCTACCCAA	117	141	71	62
TNFSF13	TGCTCCGGGAGACTCTGCCA	158	271	197	160
ZNF354A	CCACCAAAATGTGAAATACA	312	440	353	307
ZNF45	TCTCCCGTATGAACTATCAG	0	0	0	0
STK4	AGCTTTGTATACGCTGCCAT	526	869	683	580
ACE2	CCAAAGGCGAGAGATAGTTG	205	348	310	250
BRICD5	ACCTCAGAGCAACCACAGCT	609	982	561	464
PPP1R13B	CAGGCCTGCCAAGTCGACAG	122	217	346	312
TAF11	CCGACAAAGGTGGAGAGACA	260	399	299	244
MST1	TGTAGCACCAAGGACCTCCG	0	0	0	0
Non-TargetingControl	ACGGTTATGGTCTCATGGGG	1398	2235	1786	1517
RPUSD3	TCCCAGCACCTCTCACCAGT	296	457	354	309
PLA2G4F	CGTCCGCACCAACTTGAGTG	141	274	172	160
RPP14	GCTGCTTATTTCGGCTGTGA	246	354	408	306
TBC1D3K	TACGCTCGATCTATGAGCTG	1	0	0	0
CEACAM21	AGCGTCTGCAGGTCACGAAG	77	180	25	32
PCDHGA6	TGGTAATAGTCACTTCTCAG	76	85	114	99
C19orf73	CTCCCACGCAGACAGTAGTG	300	538	863	743
FNBP4	ACTCCACCCAAACATCTGGT	186	324	195	186
NAP1L2	AAATTCTAGTGTGAAACTGA	350	500	402	301
FMOD	AGGTAGTGGAACCACCAATG	64	121	196	166
GTF2H2C	AACGTCTTTGAAGGAAGCTG	288	478	368	314
FOXA1	AGGCGCCAGAGGGGTCCTTG	280	445	304	293
USP17L13	ATGAGGGTGGTGTCCTTAGA	434	653	472	367
ZNF366	TCATCTGAGAGTCATACTTG	84	144	85	80
PTGS2	TCAAGACAGATCATAAGCGA	273	394	408	364
ZBTB1	AAATACACCACATAATAGAG	105	134	126	126
BARHL1	TGCCGACTGCAAACCACTCG	158	236	252	198
COTL1	TGGATCGGTGAGAACGTCAG	81	105	70	45
RBM19	CTTGTAGGACGACGATCCCA	23	34	143	118
GORASP1	CGCTCATCGAGTCTCATGAG	182	255	354	276
KAT2A	ATATACTCCTTAGGCATGCG	22	28	212	184
TRPM8	TTTCACCAATGACCGCCGAT	457	744	767	622
GRIP1	GTGGTTCTAAATTAGATGTG	130	163	87	75
KIF17	TCAGCGTGTAGCCGACCGAA	216	357	173	147
ERCC6L	AACCTTTCATGGTCCTAGCA	269	414	422	352
NPR3	TCCAGACAGTCACTCTACTG	128	234	238	213
FLVCR2	AGAGGTCAAGGCATAGCTCA	119	195	192	181
RPL31	CAGATGTGCGCATTGACACC	0	3	22	15
LRRC30	TGTTGACAAACAGGACCTTG	139	183	113	98
COPZ1	ATGACCTACTGTCAGTCCGA	82	99	4	3
RAMP2	AGCTGTCCTGAATCCCCACG	89	147	55	43
KCNH5	CACGCCAATGAATAAAACAG	190	282	140	140
EML3	GCAACACAAACAGATTAGAG	152	278	100	83
HERC6	AGTGGTGTGCACATATGCCA	117	206	151	136
UBQLN3	AGATTAGAACAAGCTGATCG	149	265	266	247
CRYL1	GGTTCTGTCCACTGTCGTAG	32	41	35	32
TNFRSF10B	TGTGCCGGAAGTGCCGCACA	96	144	282	255
HVCN1	GGAAACTGTTCAGCTCCCAC	126	199	160	109
F13B	TACATACCAACACACTCAGG	10	12	30	24
TTC13	GGAATGATGCTCTACCACCA	114	202	50	37
BAHD1	CAATGGCAAGAACTATCCCA	137	191	97	79
SUFU	CCTTTGCCAGAGAGTCGCCG	84	135	32	40
CD8B	CCCAGAGGGCCAGGAACTCG	25	19	72	62
XAGE1E	AAGAACCAGCAGCTGAAAGT	266	382	390	351
ESYT3	GAGCTGCAGAAGATTCAGGC	302	464	218	194
MATR3	GGCTTGCCAAATACTAACGC	79	125	43	56
WEE1	TCTACGACGACACTGTCCTG	31	44	40	47
LDHA	CCGATTCCGTTACCTAATGG	232	402	271	251
HMMR	ATGTTACTGCTCAATTTGAA	343	555	379	274
PER3	AGTGTGTTCTGAAGCGATAG	183	287	160	124
RSU1	TGAAGGCTACTGATCTGTGT	74	114	63	67
CDK4	GTCTACATGCTCAAACACCA	362	485	270	205
AP2B1	GGTGGTGGCTAATGCCGTAG	0	0	0	1
CYP2C8	AAGCAATCGATAAAGTCCCG	158	231	41	48
FNDC3A	GATCCACCAAAAGACAATGG	42	77	54	37
ABAT	TGCAATTACGAAGAGAGCCG	156	214	110	89
KCNQ3	GGTTGAGAAAGACGTCCCAG	81	140	102	120
DNASE2	TCCAGGGTTCTTGGCTAACG	119	189	313	242
CHPT1	GAGTCCAGGTGACAAGACAC	225	312	136	133
SPATA8	GGACAACTCCTGTCTCTACC	637	1046	918	819
CARD10	GGGACCTGAGCCTCACAACT	162	294	213	188
MYH14	GGAGGAGACTCGCATCCACG	58	80	39	24
AASDHPPT	GCTGAACCTGAGCTGCAAGT	25	42	19	14
P3H3	CCAGCTGAGGCGGCTACATG	110	170	28	34
GRIK3	CCTTGACCTATGACATACAG	97	129	115	107
LGALS1	AGCAACCTGAATCTCAAACC	172	270	154	129
TCERG1L	CCTTTGCTCTGGACTCAACG	114	194	124	113
PYROXD2	GTGAGGACCTCATAATATCG	185	265	175	156
WFDC11	GCTCATGACATTCTTCTGTA	236	365	251	210
NKIRAS2	ACGCAGGAGGACATCTACGT	82	147	96	79
SCTR	GCTGAAAGTCATGTACACCG	91	123	89	69
NHLRC1	CCTGCAGAATGGGCACTCGA	224	364	353	280
RCAN1	GTTTGCCACACAGGCAATCA	563	836	700	615
AKR1B15	AGAAATAGGCACAGTCAATG	130	221	142	121
BNC1	AATGACCCTATCAGTGCAGG	151	212	97	73
RAD23A	CACCGTGAGCAGATACTCCA	246	438	372	343
HIRIP3	GAGGTTGAGTGGAAGCAGCG	210	340	229	201
KIF2A	GTGTTGTGAACAGATTGACC	89	145	149	127
H3F3A	TCTCGCACCAGACGCTGGAA	0	0	0	1
ATP6V0D1	GCTCGAAGCTGCCTAGTGGG	35	35	64	60
NSMCE4A	TTTCTTGGACGATCAACTCG	84	130	23	23
OR51E2	GGAAAAAAAAGAGGGATCCG	18	25	21	18
CEP55	GAAATGTTACAACGATCTCT	366	493	319	244
ATM	GACCTACCTGAATAACACAC	277	418	443	380
HLA-DOA	AGGTGATATTGATCACAGGG	32	46	38	28
NCDN	TAGATGCCAAAACTCGGCGG	12	16	59	35
GNAO1	GAGCGCGACACAGAAAATGA	319	545	200	191
ENOX1	TGTCACGGACATGTTGAGCT	209	319	362	287
GOSR1	AGACAGAATGTTTGAGACAA	304	459	246	191
CSN2	TAGGGGATAGGTTCAACGAA	97	141	193	172
SMPD2	CAGCTGCACACCACTTCCGG	53	70	54	46
UCK2	CTTCCTTATAGGCGTCAGCG	156	277	287	226
FKBP6	CTCAATCTCAAACAGGACAG	207	354	367	271
ATP13A1	TCATACTATCAGAGCAACAG	12	23	30	22
ZNF716	GGTTAGTAAGTGTTGAAGAG	100	163	238	221
SOX3	GTACACGCACGTGAACGGCT	222	330	271	208
BRI3BP	GCTGGGAGTGGATATGTTCG	92	159	72	92
ABCA3	ACCTACGGTTCAGTTACACA	89	183	242	189
MAD2L1BP	CTCAAGTAGTTCTATCTGGG	3	3	32	43
ROGDI	TGCCGGGCTCCGGCACTGAG	414	564	443	379
ADRA1D	TGCGCGCGACCACGTACACG	68	128	35	21
ABCC5	TTTATTCATAGAAATCCGCG	16	22	48	51
PPIC	GAAGCACTATGGCATTGGGT	28	38	111	77
NR5A2	AGGGCCGACCGAATGCGTGG	64	116	285	204
RBM15	GTGAAGGCCAAACGCTCCCG	351	548	133	111
KCNJ3	ACTCACGCTTATGTTCCGGG	103	157	170	172
ATXN2	GTTGCTACCAAAACAGTCTG	109	173	77	65
KLHL8	ACTCCATTCGGACTACCCCA	219	381	228	199
DLX3	TAGCTGGAGTAGATCGTACG	317	473	449	380
DDR1	ACCTATGACGGACATACCGT	212	281	275	221
C21orf140	CCCAGAAAGTCTCGTAACTG	52	72	32	31
AGAP11	GCTGGGAGTCAATGGAATGG	3	3	12	12
LYSMD3	TACCGTACAACAGTACTGAA	590	903	798	739
LCLAT1	GTGAATAACCTACCAAATCC	259	384	267	259
GPSM2	TACGCCCCAAGTTGGGACGC	47	102	25	16
RDH14	ATGTCTTGATCAATAACGCA	253	354	346	292
UBE2Z	CAACGGGCAATAACACAGTG	279	451	48	51
FAM46B	ATCTCACTGTCCAACAAGAG	346	498	531	424
CCL8	CACCAACATCCAATGTCCCA	158	237	84	80
PCYOX1L	CACTGTGGCATGGATCACAT	458	657	584	493
SLC22A20	GCCATGCAGGAGGAGCCAGC	282	497	384	324
C14orf178	TGGTTAAGATCATGTTCTCC	95	143	115	62
ZNF620	TGTGACATTTCTCATGTCGG	170	221	117	129
PPP6R1	GCTCACGCATCCCTCTACTT	97	200	211	181
NIPA2	TCCTAGTGGAGTCACTAGAG	130	222	60	56
MFSD6	GGTGGTGGTAACAATAACAG	109	185	162	157
HIST2H3C	CCGTGGACTTCTGGTAGCGC	50	85	4	3
GFPT1	TTGGAATAGCTCATACCCGT	120	158	225	196
FBXL7	CTGTTACAATATCTCCAACG	139	192	158	144
FBXL13	GGACGATGCGACTCCTGCCG	131	210	269	208
NPW	GAGTCCCCGCTACCACACGG	67	124	141	112
RPS12	TCCACCAACTTGACATACAT	3	3	0	1
PIGA	GTTTGTATCACAAAGAGACA	79	128	161	152
PSMC5	ATGGACGAAATCGACTCCAT	53	72	42	43
KNDC1	CTCTGCCACGTACTCGAGGG	367	566	349	290
TSHR	TTATGACTACACCATATGTG	54	78	76	70
ANGPT4	GGTGCCCAGCTCTAGCATGG	108	192	244	182
KTI12	CGTCCACCACGTACACCGCG	5	8	51	44
ERAS	GAACCACCAGTGCTTCGTGG	150	262	102	99
CCDC115	AGCTGGTGTCCACGCCCCAG	60	80	26	27
ZNF683	TGATGATGGTCAATGAGCTG	102	141	111	87
PHC1	TCCCAGAAAGGGTACAGGAG	47	63	64	64
ABR	GAGGCTTGACACTCACGTGT	39	50	95	64
FOXO3	AGAGCGGAAAAGCCCCCCGG	7	9	12	4
HAPLN4	CGGGTATCGCCATAACGCCG	46	86	118	84
SFTPD	TTGTCCCCCTTCAATCCCGG	117	206	194	173
DOCK1	GCTTTGAAATCAGAGACATG	64	112	73	56
SMN1	TAAGAGAGAAACCTGTGTTG	5	4	14	11
ALDH3B2	TGGTCCTCATCATCGCACCC	117	177	323	258
HLA-DRB5	AAAGCTGACAGTGACACTGA	622	921	774	633
OR14J1	CATTATCACCATCATTACCG	221	336	160	150
USP15	ATTTCACAGAATATTCGCTA	185	310	121	109
RXFP4	CTGGGCCCGAATAGCCACCC	71	94	166	143
KBTBD11	AGGTCCTGAGCGCGGCCAAG	137	223	214	179
PDLIM4	TCTGCCACAGGCCTGAGGGT	73	118	41	45
GPX5	TGCAGGTATGTCCGTCCAGG	88	125	82	74
NUBP2	AAAGCAGTTTGTGTCCGACG	29	47	18	11
RAD23B	ACTACAACAACAAGTTCTGG	112	183	27	33
RNF217	GGGCCAGCGAAATTGAGCAT	29	49	118	93
MESP1	GGGCAGTCGTCGGGGCACAG	75	132	209	177
IGFN1	ATGGAATCTAGGTACGAGGG	74	108	100	86
ASNS	CTCCATATGTATCTCTACCC	79	144	88	65
CHRFAM7A	AGGAGGTGCAGCTTACCTGG	55	77	138	117
C14orf178	GAAGATGGCGCTCACCAGGT	0	0	0	0
FUT8	GTCAGACGCACAGACAAAGT	51	94	38	28
PEX6	ACTAGCAGTGTCCTTCTACG	100	191	56	48
CNNM4	TTGCTAATGGGAAAACTGAG	237	306	330	251
HECTD2	CAGTATAAGGAATAAGGGGA	144	230	139	112
RPL6	GTACTCTCACCTTGCCCCTG	0	0	1	1
SMARCAD1	TGTCGGTAGTTCACTAGATG	212	361	293	243
S100A13	AGAGGAGTCCATTGAGACCG	8	11	53	50
FAM120C	GAAGAGTCTGGTCCCAAAGG	36	39	17	12
BIRC7	CAGCGGCCAGTCATAGAAGG	311	511	284	221
COLEC11	ACCAGGGGGTCCTATGTCAC	360	585	240	215
QRFP	CCCTGCTTGTCATAGCCAGG	33	59	50	55
ZNF417	TGAGGCCACACATTTCACAG	73	133	97	112
CTNS	TGGCAGGCCAGGACACGCGC	129	226	275	241
NBEAL1	ATCCGAAGACACATTAGCTG	182	297	198	171
SYCP3	CAGGAGTAGTTGAAGATATG	143	216	76	56
FBXL5	GAACGTTATGAATTAAGCCA	184	242	105	90
TPCN1	CTGCCGTACCAACACCACGA	132	208	320	253
EIF4EBP3	CTATACGCCACTACCCCCGG	17	45	49	34
TADA3	TCTTATCCTGCCAGTCGGTG	182	292	375	301
SGK494	TCCTACAGAGGGATACCGTG	175	265	121	100
GRIK1	AAAATAGTTACCTCTCCGCG	32	41	68	46
DOCK5	GAAGCTGCGAGCTTGCCTCG	244	406	341	274
TNFRSF13C	GCCCGCAGGCCACGCAGTGG	306	500	395	276
RNASEH2B	TGAAGTAACTTCTCAAGTCC	216	356	193	162
CCDC28A	TCCGTAAACAAACGGAGCTG	522	831	748	577
UBR5	GCAACCAAGATAATGCTAGT	92	122	88	71
AGAP9	GGTGACTGTTGAAGTTGGTG	0	0	0	1
C9orf139	TCCTTGAAACAGACACCCGG	163	236	93	57
TFAP4	ACAGCTCAAGCGCTTCATCC	167	281	237	174
RPS10-NUDT3	GTCATGAAGGCCATGCAGGT	0	0	0	0
NFYA	CCAGCAGTGACAGCCGTCTG	36	48	13	11
NCBP2	GACATAAAGAAAATCATTAT	307	400	447	371
PELI3	TAGATGCGGGCAGTATAGGG	136	201	109	85
RPTN	TCTGACCGTAGTGGGAACTC	92	150	33	29
STEAP3	GCCAGTGGTCCAGCCAGTCG	61	94	51	36
SMIM18	AGGTAGTGGTTTCATTCCAG	81	111	87	71
Non-TargetingControl	TCTGGCTTGACACGACCGTT	1157	1749	1499	1295
C9orf24	CCGGAGCGGCTCAATGCCTA	36	46	59	61
DYNLL1	AGAGATGCAACAGGACTCGG	22	43	8	5
DBN1	TCGCCCTTCAACCATCGACC	232	363	135	109
NECAP2	CCACGGTTGGTAGCCCGCGG	142	247	335	252
SPATA12	ATCTCTGACAGGTCTCACTT	408	617	462	348
GYLTL1B	ATCCCCAACAAGCACTACTC	430	641	422	364
ZNF69	TATGTCATCCTTACCTACAG	196	298	227	173
SOCS3	TCAGCGTCAAGACCCAGTCT	218	328	253	210
PUF60	AGACAAATGGAAACCTCCAC	89	118	122	110
SLC22A2	GTATCGGCTACATAGCAGAC	347	566	354	287
SSPO	TGCCGCACCGAAACTCGAAG	700	1082	832	659
SSH2	ATTCTTACGAGTGGACAATG	279	380	224	209
GPR157	AGGCCAAGGACCATGTCCTG	570	831	463	388
DIAPH2	GACGGTGTGATAATTCAGTT	363	535	335	259
SHKBP1	AACGGCTCCATTTACTACGT	123	185	170	144
GPATCH2	CATGGCAGTAGATCTCCCAC	196	326	320	243
NR2F6	CGAGCTCTTCGTGCTGAACG	57	78	90	75
C11orf88	ACCAGCTGAGATTCGCTAGG	178	287	292	214
NME2	TCACACTTTCGAGGTCTGGG	149	235	130	91
CORO7	GACACAGCCATCGTGCCCAT	516	814	464	380
KBTBD12	TTTATATCAGCACTTTGCCG	202	221	183	148
CCDC88C	GCAACTTACAGCGGCCTACG	138	211	283	254
BTBD6	TGGAATTCGGACCAGATAGA	135	237	93	98
AHCY	CTCTGAGGAGACCACGACTG	140	218	136	125
MPDZ	TCAGCATTGTTGGTGGACGA	159	282	297	241
CCL22	AGGCCCCTACGGCGCCAACA	178	292	178	128
ANKRD10	TCTGTGTCGCCATTCGTGAG	142	205	124	137
TRAP1	CGGCTCACATCAAACATGGA	169	259	231	203
COG8	CTGGAGACCGACCTTTACCG	37	62	16	12
TOX	TCACAGCTAAGTGCTCAACT	618	961	1009	815
NDUFS4	ATATAAAAACTAGAAAAGTC	77	110	30	33
GSDMC	GAGAGGGGACAACCTGTACG	63	98	182	150
SNX10	CATGAACAATCGCCAGCACG	145	263	133	112
APITD1	CACCAGTGAATTACTCCTCC	91	130	89	85
CWF19L2	AAAGAACTTAAGCGACTTCG	64	91	95	80
IQCA1	AAAGAGTATCCCTTTCGATG	18	38	13	12
CCNE2	GGATGTCAAAAAAAGAAGAG	198	277	212	171
REEP1	CCTGGAGTACTTACCAACAA	179	232	238	186
UNKL	ACCTAGGGGGCTGTAGGATG	237	364	220	201
S1PR4	AGCCGCGTCTACGGCTTCAT	187	240	167	137
HAUS5	TCTGATCCTCCCAGGTCCGT	12	29	55	49
SMARCD2	GGGAGTGCACACGCAGACGA	49	85	58	45
VPS37D	CAAATACCAGGAGCTTCGTG	77	136	63	54
ABCG8	CACCCCCATCTACTTAGGGG	52	77	175	154
TTC22	CTGGCAGGCGTACTGCACAA	228	428	201	154
DLX1	GCTGCTGACCGAGTTGACGT	27	44	41	30
CES2	TTTCAAGATGATCCCCGGAG	65	94	132	108
GNPAT	GAGTCGGAGCTCATATAACT	230	369	270	203
ALG1L2	TGTGACCGTCTACGACAAGC	5	1	9	5
FCER1G	CCTCCTCTACTGTCGACTGA	50	64	158	110
BPIFB6	GGCATGGACATCATGAACCG	75	121	78	69
TMEM133	CAGGTCACGAAAAAGAACAC	43	50	61	46
OR2M3	TTGATGTGTCACTGCATGAG	287	472	307	249
PHYHIPL	CCACGGACAGTCATAGGCAA	378	629	360	338
MS4A2	AGACAACTGTTCCAAAACAA	425	597	312	281
TMEM151A	CAAACTCGCCGCGGGCCGTG	112	209	83	48
GPATCH11	GGTCAGGCACTTGGCAAGAG	133	238	205	164
LRRC10	TGTCCAGCGGCATCTCACGG	66	94	90	72
RTKN2	TTTGGTAGTACCCATTAACA	121	155	111	95
DDX50	AAGATTTAATAGCTCAAGCA	261	396	346	300
CR1	GCCCGGCTACGACCTCAGAG	84	119	200	155
PURA	GCTCATCGACGACTACGGAG	41	60	131	99
TCEA3	GATGTCCATCCAGCTACTAC	295	460	392	397
LMO7DN	TGATTTCGCTGGAAGTGCGG	125	222	254	219
NCBP2	ATATTACTCACGCGCAGATG	12	12	67	44
BRWD3	AGAGCATACTCTGTTAATGG	190	320	232	214
NPC2	GAGCCTGATGGTTGTAAGAG	244	381	299	239
CHI3L1	CCCACCCAGGACTATGCTGT	221	395	204	176
HBEGF	ACTGGCCACACCAAACAAGG	58	93	44	40
GRAMD1B	GCCTTCTATGAGGACCTGAG	201	346	338	301
SLC4A3	AAAGTCGAGATGACCACACG	224	363	112	111
TRPV4	GAGGCCGTGCTCAACAACGA	19	37	54	34
MAGEH1	CTGCGGCTCTCGCATTACGG	44	98	55	51
CD4	AGTGCAATGTAGGAGTCCAA	99	175	126	115
C20orf27	TGTGGGATCCTTCTGCATCG	121	177	142	119
FARP2	CTCTTGACGTAGGAAACCTG	92	141	84	62
KCNC4	TGGTGATGTTCCCTACGCGG	126	140	323	268
CASC4	CAAGAAACAGATCGACCAGA	520	824	624	501
OR6V1	GGAGAGGACAGTGGGTACCA	2	2	54	64
UBN1	AAAAGATGACACTTATGACA	127	196	161	132
SLC7A6	GTCTGGTCAGCAAATGTCTG	169	272	65	63
CACNA1I	GGGCAATAATGGTCTGACAC	30	26	51	26
EMILIN2	GGGAGTGATAGAGCTCATAG	5	6	1	6
EVA1A	CCGTGTCCGATCTCTCCGTG	67	135	128	78
NEU3	GGGCACTGCAATATAGCACA	272	374	198	167
Non-TargetingControl	GCACGCTGTACAGACGACAA	932	1635	1243	1061
MAP2K3	TTGGTGACCATCTCAGAACT	122	175	196	176
Non-TargetingControl	GACCCCCGATAACTTTTGAC	587	931	791	621
MCOLN3	AAGCGAGGAAACATCTACCC	43	76	45	35
Non-TargetingControl	GCTTCGCTGGCAGGACCTCA	911	1443	1372	1078
SLFN14	CATCTATTGAGAACCTGCTG	149	220	263	236
LEFTY1	GAGCTGCTCCCCGGTCAGGG	47	82	159	128
ZNF98	GAGATGGTAACTGAACCCCC	2	4	3	1
RFTN1	TGAGTTTCTGGTCTGTCGGG	242	373	316	243
TSPY3	GACCCCAGAGTCTGCACTGG	0	3	25	18
CHST8	TAAAGTTCAACATCAGGCCA	155	244	63	59
C1orf168	CAAAATGTTCTAACTCCCCA	657	1055	765	587
HSPE1	GCTGCTGAAACTGTAACCAA	0	0	0	0
NELL1	CATTCCACGGCACCACTCTG	324	532	474	418
SMAD4	GGATACGTGGACCCTTCTGG	86	139	14	5
CCDC116	CAGAGAAAACGCAAGGACAG	13	20	135	99
CCDC81	TTCTCCACCATGATAAACAC	50	66	237	208
NUB1	TTAGACATAGCTAACCAGAC	86	122	86	79
ENPP5	TTCATAATATAATGAAAATG	42	53	98	87
KIAA1683	ACAGGCACATACACGTGAGG	43	107	50	44
CLOCK	GTATCCTCTTCAGCACACAA	464	714	513	442
SLC38A2	AGTGAAATATGAGTTGCCTT	88	127	100	85
HHIPL1	CCTTGGCATCGGCTACCACG	107	204	153	126
MKL1	AGACAGCTCTTCCTTCGATG	121	196	67	58
LRRC25	CCCCATCCACACGAGACAAG	75	128	133	111
LCE1A	TGTGGCTCCAGCTCTGGGGG	50	76	89	83
LGALS9	TTGGCAGGCCACACGCCGGG	171	262	130	87
SAMD14	GGCAGCAACCGACTGTCCAT	46	78	10	6
HES1	AGCCAGTGTCAACACGACAC	180	289	306	245
SLC22A18AS	CTGAGAGAGCAGTAGAGGAA	103	192	324	304
MMAB	AGCCTTCCTCGAAGACACCC	244	480	431	361
NKAP	GCTGCCGTAATAGACTGACG	5	3	15	15
IER3IP1	TTACATTATACAGTTGGCTG	163	206	254	210
FANCD2	AGATAATCTAAAATGCCCTG	32	41	58	34
CD8B	AGCGTGAAGCCGGAAGACAG	1	1	2	0
CTAGE5	TGATAAAGAAAGTCACATCA	134	170	63	53
LRRC58	CGCGCGCAGCTCTAAGAGCG	111	163	107	76
SRPX	GTATGGGGATGTGTACTGCA	635	1036	877	708
DNAJA2	GACAGAGAATTACATTCACT	149	196	186	171
CSNK1A1	CCGGGTTCTTACCGTATGTG	0	0	0	0
ASCC1	TCTTTGATAACAGGATCATG	21	34	38	32
GSTA5	TCTGCTCATATGTCAACCAG	87	110	175	174
ANXA1	AGAAATCAGAGACATTAACA	145	188	157	119
APH1A	GCGTTATCATCCTGGTCGCA	154	275	207	159
C8orf22	TTTAATAGGGTTGCCTGAAG	76	99	200	165
SMPD2	CATCTACCTAGCACATCGTG	105	162	110	110
SMC1A	TCAGGGCAGAGATTTGACGT	212	276	133	161
GHSR	GGTACTGCCAGAGGCGAACG	173	321	190	126
MEGF10	TCGGACAGCCTATCGACATG	93	135	82	109
MTAP	GTCATAGTGACCACAGCTTG	430	701	737	618
PGP	ACGCTGCTGTTCGACTGCGA	518	881	657	525
SPATA22	TTGTTGCGAGATAAGTTAGG	149	232	230	202
MANEA	ATCAACGAACTATTCATTTG	200	335	329	280
GPD2	GATTTGGGGTCTGTAACAAG	2	9	0	0
ZNF213	ATGGACCCCAGAGACAAAGC	216	418	208	172
ALKBH4	CCCAGGAGTGATGCTGATCG	274	411	373	315
OLIG3	CACCACTCGGCCTTTCACTG	199	276	175	164
LDB3	GACCCCGCTCTGGACACGAA	351	536	500	416
DIS3L	CATGTCAGAGCTAAACGAGA	134	198	81	62
CD2	CTTGATACAGGTTTAATTCG	100	159	199	151
MIR205HG	TCTCAAGTACCCATCTTGGA	0	0	0	0
GPR33	AAGGTAACGATCAAGACCGA	98	162	83	70
HMGN2	GTTAGCACTTACCTTTGCAG	66	93	102	96
MOB4	CAGACATGGTACCTGCGCCT	17	30	41	30
SMIM20	GAACAAGCTATAAATCGGGC	17	23	129	128
SLC25A28	GCAGGCAAAATAAAGGGCGT	14	9	3	0
TMEM2	AATGACTATAGAATGCACGG	7	8	23	27
HIST1H3J	CGAGCTCTGGAAACGAAGGT	194	278	235	243
MIOX	CCTGCGGACGGCATCCGACG	33	99	58	53
NFIX	AGGCCGGGGTTCGAGCACTG	125	226	215	150
TRAF3IP1	TCTCTAGTGACGATGCGGTG	0	0	0	0
OGT	CTATACACTTCCAGTGTCGA	36	55	36	35
NFATC3	ATGTGGTAAGCAAAGTGGTG	431	644	349	287
AEBP1	GCACCAGGCTGCGCACACGT	32	54	55	71
OTUD1	GCGGTGGACGTGTAGTGCGG	305	587	228	217
KRTAP9-6	CAGCAAGTTGGGTGGCAGTA	203	340	354	316
ILVBL	GGACACGGCCATAGGATAGG	318	513	373	313
MIEN1	ACCAGTACTCCACCACGATG	173	260	218	205
ANKRD35	TTTGTCAAGACCGGTCATGG	135	172	54	45
ZNF436	CTCACCTAATCCAACACCAA	69	112	93	61
GPRIN1	TGTCGGGAAAGAGAGATCCT	12	11	4	2
SMIM23	AGCAATGCCAACAGCGTCTA	324	496	150	119
ECT2L	TAGAATGTTGGTCATACCCA	37	79	116	108
ACER3	TAAGCCATGGATAAACCCTG	64	112	238	201
ZG16	TCCATACTCTCCACTATAGG	107	151	77	68
AUP1	CAGGGGTCTCTGAACTTGCA	73	129	67	55
PACSIN3	CTACACTCCACGCTACATGG	192	326	230	164
GGN	GACTGGGTTAGCGCTCCCGA	121	231	150	131
GABBR1	CTGAGGTCTTCACTTCGGTG	57	104	43	34
IRGQ	TTTGTGCTACCGGCGAACTG	533	882	691	624
XKR7	AAGCGGCCGCTGTCCTACAA	97	149	207	154
DSCAM	TCCACACGATGGTAGGTACA	326	411	254	188
PSMC1	AATTTCATCAATAAACACGA	0	1	0	0
MMS22L	GGAATATTATAGTAAGAACC	0	0	0	0
ANKRD20A2	GTGCTTCAATATGTGCACCA	487	788	460	391
HMOX1	GGCCCCCAGACAGGTCACCC	142	222	247	164
STAT6	GCTGGAAGGCCTCCATACTG	168	222	199	152
BMI1	AATGGCTCTAATGAAGATAG	48	56	54	39
VEGFB	CACACTCCAGGCCATCGTCA	350	576	254	217
METTL22	TCACAGAGATGTTCACACAA	340	523	283	213
CCDC113	TCCCGGACAGGTATGGACCG	85	118	128	88
TMEM214	GGATGGCCTGGATACAGATG	61	112	106	82
GC	TACAGTAGAAAATTTCCCAG	27	26	46	43
MAF	TGAAGTGAAAAAGGAACCGG	53	62	46	36
ARPC1A	CAGCAAATTTGTTCTCTAGG	99	160	14	13
MSANTD1	GGTTATACGGGAAGTACAGA	1	6	9	6
CPA1	TGGGGTCCACGCCAATACAG	120	171	61	38
AGBL3	TTCCGGGTATACCATACAGA	121	187	156	126
NINJ1	ATGGAGATGAGGACCACCAG	69	99	55	46
C1orf186	GAGCTATCCAAGCTATCTGA	59	69	49	41
AKT1	TGTCATGGAGTACGCCAACG	154	260	417	341
NFATC3	GAAGTGTGACAGAAGATACG	48	62	64	49
LAS1L	GCTTTGCAGATAGAATATGA	118	181	162	159
HVCN1	TTAAGGCACTTCACGGTCGT	267	400	133	123
THEMIS	TTGACTTCGACATCTAGACT	167	229	108	109
AFF1	AATCTGTCACCGAAGCACAG	216	354	393	340
PLEKHM1	GTTCGAAGGACAAGGACGTG	56	101	85	66
PLIN4	GATCGTTCTAACTGGTACCA	147	243	327	286
RGR	ACTACGACTATGAGCCACTG	118	187	136	109
PRR27	TGTCAGTGTAAGTATTCCCA	156	232	214	145
AHSA2	AACGAAAGCTATGGCAACCC	113	198	98	80
TLDC1	CAGTCATAGTCCAGCCACTG	156	265	232	200
TRIM36	TGGAATGAGATAGAAGTGTG	124	164	64	51
LRMP	AGACACACTTCATCGACAGA	369	542	639	553
CARS	TGGCACATACTCACTAACCC	9	18	1	0
ENTHD1	GGGTAAGGGATTTATACACG	5	13	29	31
DGAT2	TGGCAATGCTATCATCATCG	206	337	292	268
TUBA3D	TCGCAGGGAGGCTGTGATGG	1	1	0	0
AP2A2	GCTGAGTTCAAACAGATACA	124	200	70	69
PPP1R14C	GAATGGATCGTGGAGCAGCT	213	346	345	247
TPM2	CTGAATGCGGCGGTTCAGGG	156	257	191	174
TMEM140	GACCTGCCCAACCTGAGAAT	70	118	62	55
SLC31A2	TTTCATCTTCTCAGATACAG	336	469	293	245
SF1	AATGCCAAGATTATGATCCG	1	3	0	1
MUC5B	CCTGGTCGATGCTTACCTCG	100	161	29	29
PI4K2B	ATTTGTTGAAGGTTACAAGG	74	115	88	75
TRIM2	TGGTGGTTAAGATCGTCCCG	124	169	157	130
C3orf52	GAGCTCCTGTAATAAGAATG	145	197	231	186
METTL21C	AGTGAAAGAACTGGTATGGG	64	106	128	117
AGPAT6	GATGATCACATCGATCGGTG	55	106	49	50
THAP2	TGCCTTTAGGAATCCTATGG	169	245	235	181
NTSR1	GACCGTCATGGTACGCCAGG	301	529	295	280
RASGEF1C	GTGGACCGAGACCTTCCCAA	65	89	152	106
FGF8	AGAGTTGGTAGGTCCGGATG	34	58	9	14
TBC1D7	CAAAAGTGACCACTAACCAG	41	40	41	34
GPR15	CAGCTGTGTAAAAGACTGGA	100	160	243	227
METTL11B	TTTCCTAAGAAATTTCTGAG	194	256	131	117
BPIFB2	TAAAGCTGTCTTGAGTAACA	289	447	210	202
AMDHD2	TTCTATGGGATGATTGCAGA	328	450	383	348
TSPAN16	AAAGAAAAGAAGGACCACTG	109	194	101	81
PLD5	AACATGACCGCTTACAACAA	267	444	358	313
Non-TargetingControl	CCATATCGGGGCGAGACATG	1465	2391	1817	1529
SPATA24	AGCTGCCCATGCCAAAACCA	173	279	204	187
OCLM	AGGTAAATCTTTAACAATAA	279	384	462	401
ITGBL1	GGTCATGGACAGTGTAATTG	336	518	326	273
CIART	GCCAAAGTCACTGTTCACTG	86	158	41	32
ALDH1A1	TGTTGAATTTGCACACCATG	567	855	591	528
AMER1	CCGGAAGAGCAAGGTCACTG	497	888	742	662
UGT1A8	CTCAACCTCATACACTCTGG	91	149	88	93
NOP16	TCTGCCGTACCGATTTAGCG	0	4	2	1
P2RX6	TCGACCCAGCAGTTAGCCAG	141	236	304	281
PROM1	CTGTGAACCTTACACGAGCA	331	475	704	641
C3orf22	GGATCCTCCACTTCTTACTC	159	274	272	208
FAM179A	GCACCGGGTCTCAACTCGTG	113	186	49	50
UNC80	GTGCCGAGAAGTTAGCACCA	175	336	153	107
TRIM45	GATGCTGGAGAGCCTACGTG	89	139	75	61
DGAT2	ATCAGGTACTCCCTCAACAC	41	54	105	100
RBM20	CTGCCGAACCAAGTATACAC	70	91	47	37
IQCJ-SCHIP1	AGATTTGCACTCGGAGCAAG	125	143	170	147
NYNRIN	CCTGACTATGAAGCCCTAGT	324	505	286	212
SMIM12	AGGAGCATAGGTACGAACCA	236	366	259	222
RGMA	AGCGGTCGGTGAAAGTCCTG	104	176	170	115
ZNF197	TCTTCAAAATCAAGGACCTG	107	149	184	157
PCDH15	GGGTGGAAATGATAGTCGGG	73	118	95	66
ZNF560	TTCCAACCAAGAGATGACAC	194	310	157	162
DOCK9	AAGCATGGCTGGCTGTACAA	153	244	238	197
PURG	GAAAACAGACTATATCGAGA	58	106	108	79
RAD54B	TGATCTTCTAATCTGTGACG	117	160	75	75
ZNF347	GGGCAAAAAGCAAATAATTG	144	207	94	85
HNRNPA2B1	ACTCTCCCATCAATTGAATG	24	40	53	51
RAB37	ATCTTCTTTCGACAACATCA	132	209	126	112
KRTAP19-8	CACAGCCATAGCCCAACCTG	254	415	303	287
PIGV	TCTACAGCTAACTGTACCAA	19	30	28	30
ARHGEF7	AAACAAAAGCTATTACAATG	171	209	104	90
WNT7A	TGGCGAAGCCGATGCCGTAG	105	138	238	170
TOX2	CACCTGGACTATTACCACGG	138	229	225	164
LAIR1	ATCTACTGTCCCTCTCCAGG	168	294	196	171
GAL3ST1	GGAAGGAGGACTCGAACAAG	76	117	141	103
ACYP1	ACAGTGCAAGGACAATTGCA	392	605	712	617
MFSD10	CGAGCCCAGGTCAGCAACGA	76	118	87	69
PHF2	GTCACTGACATAGAACGTGG	243	345	178	138
CLSPN	TAGATGTTTCCATTAAACCA	14	21	18	18
RPS18	TCAACACCAACATCGATGGG	2	2	1	0
PPP3CC	ATAGACATCTAGGTAATTGG	61	88	110	98
NSL1	CCGCTCTGCGAGATGCGCAG	22	29	12	14
HAUS2	CCATCCCCGAAGCTATGAAG	16	23	22	20
CEP44	GTTTGTAGTGCAGTAATCTC	124	192	108	90
G0S2	GATGATGGCCCAGAAGCGCA	214	353	183	158
ENO3	CTTCCAGAAACTAAGCGTTG	102	148	125	133
KIAA1841	TCAACTGGGAAACTATAGCA	125	168	231	148
SNX5	CCGCTGAAGAAAGACTTCAT	176	244	306	273
TDRD9	CTATCCACTCCATTCAAGTG	91	103	51	26
FAM173B	CCCACTACCGATGTCCACAA	89	151	90	63
RARRES3	AGTTCTGCGAAGGAGATGGT	244	365	263	210
ZFAND3	ACTTACCCCCAGAAGCCGCA	585	931	711	552
SPDYE3	AGCCAAGGGACCTACGCGGG	12	24	9	5
ANXA13	GTACAAGGCAACGTACGGCA	208	304	284	214
GON4L	GGGGTGTTAAAGTTAGGACG	72	93	69	54
GXYLT2	GCACTCGTTTACCTTGAACT	228	386	257	231
ZNF442	AGATGGACCTCACAAATGCA	139	225	193	168
TONSL	AGACATGAAGGACCACCATG	1	0	2	1
ITGB1BP2	GAAGTGAACTGCTTGTAGCA	127	217	152	122
HKR1	GCAGGAAATCCTCTCCACCT	48	65	111	90
EXD3	GAAGACCTGACCAGACACGA	57	58	135	95
SLC25A48	GGGTCTTCAGTAACACGCAG	172	309	188	199
UBE3A	CTAGCTAGAGATGATCGCTA	43	65	55	39
EDDM3B	ATGCACTAGTGACAACTGGA	573	836	703	600
NDUFAF1	AATACCCAAAAATGGATACA	131	191	160	131
IQGAP3	TGAAATTGCGACAGGAGCGT	161	281	64	44
BCL10	CATCTGAATTTGATCTGGAG	271	346	117	93
SNX22	CGAAACGCCTGCCCAACTGG	90	138	44	32
GRSF1	CTGGAGGCCACGCGTCTGGG	360	605	193	135
MYH6	GCAGGTGTACTACTCCATCG	106	164	140	136
FMR1NB	CTCTAAGTGAGCCACACGCA	388	642	517	375
TFAM	TAAACGTTATAAGCTGAACG	671	952	273	229
ADAMTS12	GTACTACAGAATTTCTCACG	110	151	67	58
LIPF	AGTCAGATGATTACTTATTG	235	332	171	128
DKC1	TCGATATGAGGACGGCATTG	19	23	3	4
CHORDC1	GTACAAAAGGGAAACACATG	6	6	16	20
OXSR1	TGAGAAATGTCAAACTAGCA	107	128	206	200
SOX3	GCCCTGGGACTCCGTCGGAG	101	167	71	42
TFF3	ACTCCTTGGGGGTGACATGG	216	339	244	183
ARL1	TTGTAATCTGTACAAAATTG	440	566	424	357
SLC35C2	CAAGTCCACACAGTTCAACG	106	148	271	217
CCT5	TCAGACAGCAAAAACCACGC	32	50	2	3
KMT2E	TGGGGTGATACACTAATGAG	241	392	204	196
DLX2	TCCTACCAGTACCAAGCCAG	237	324	205	166
BUB3	CGGCTCAAGTACCAGCACAC	32	59	2	0
RPS4Y2	TTCCTGAGGAAGACTATCAG	313	471	448	357
C1orf116	GTCACAACCCTGGAGAACCG	96	154	68	50
VPS35	CAACATAGTCCACACGATCA	23	54	27	23
RND1	ACAGCTCCATCAGAGTACTC	160	277	186	164
HNRNPCL3	TGCAACGGGATTATTATGGT	273	386	255	233
TSPAN14	GATGCATGGAATCGACCCTG	129	266	95	84
PRR13	TTCTTGTCTACTATCACTGC	286	406	240	185
GATAD1	AGAGTAAGCAGGAAATTCAC	167	265	140	142
RDH12	GGTGGTTAATGTGTCCTCGG	74	141	96	88
DYDC1	ATATCTTCAAAAGCACCTTG	167	242	115	86
SNRPD2	TGGAGAACGTGAAGGAGATG	1	2	1	1
C4A	GCTCAATAGACAGAAACCCG	16	18	49	57
RANBP17	CTATATTAGGACGTCTTGCA	255	431	392	344
CUL4B	CTCTTCAGTAGAGTTCGAGG	168	269	207	160
ALOX5AP	GGCAGTGTAGACCCGCTCAA	342	564	444	366
POU2AF1	ACTGTGGTGTAGGTCGCCAG	44	62	39	31
SEMA4C	CCTGGTGCTATCTCAGAGCA	258	361	177	166
ONECUT1	AGAGATCAATACCAAAGAGG	158	212	51	44
SCG3	CCTTTCCAAGCCATTTGTCA	255	422	339	245
ERC1	ATGCCATACTCACAGGAGGG	675	1054	849	678
ZNF583	ATCTTGGCAAACATTCCACC	512	755	502	386
PI4KA	ATAGTCTGTTATTACCTGTG	17	11	8	10
STXBP4	AAGATGAATCCGACTACGCA	123	190	135	134
LNP1	TCGATGCCGTAGCCACGTAC	222	359	403	337
ANGPTL7	CCTTTGTCAGCCACCCAGCG	123	204	228	191
Non-TargetingControl	GAGTGTAAGCTAACACTCTG	1063	1561	1087	912
ZNF804B	TAAAGATACACACCTTACCA	188	244	186	134
RASGRF1	ACTAGGATGACTGTAAAGGG	89	160	126	112
NDUFS7	GCTCATAGTACTCACCCGGC	63	108	16	15
APOA2	TGTGGGCAGGAGCTTTGGTT	88	139	290	239
FBXO25	TGTCCATAAAGAAAGCACAA	334	485	359	277
AMY2B	ATGAATCATCTCATTGACAT	393	561	632	513
STX8	CTGGCATCCTTTAAGAATGA	51	70	85	86
SNTB2	ATTAGTATCAGATCTGCCGT	22	42	56	49
LUZP2	GAAACACACTTACAGTAGCC	325	516	375	362
CYP27B1	CTCCCGACAAGGCATCGCCG	60	96	211	142
STK4	CATTCCGAAAACCAGAGCTA	275	427	413	305
WDR26	GAGAGTCTGTAAACGCCGTG	222	357	139	103
HIGD1A	GAGGCACCATTCGTACCCGT	48	71	125	114
FAM65A	ACTATAGGTAGAGCCTGTAG	147	206	75	75
HLA-F	TGAGGCAGAGGAATATGCAG	95	164	73	51
CASKIN2	CTGATTGAGAACGCCCAGGT	50	104	76	81
TMEM237	ACTGGCATTAGCCAGCCTGT	328	557	456	393
OR5K1	CTGCATTCAGATGACCACAG	75	151	117	96
NGRN	TCCGATTCCAGAAAATTCGG	158	259	156	130
PON1	GGAGATACTGCCTAATGGAC	210	327	261	231
RGS8	AACTGGTCTCTAAGGCCCAT	201	253	417	361
GPT	CCAGCGTGGCCGAGTAGAGT	180	346	217	193
KLRK1	TTTGAGACATACAAGAAGCC	174	245	239	174
MYBL2	CTCCAGCAGCAAGTACACTG	2	4	0	0
CRYGN	TTCCGCCTAGAAATCTTCGA	33	75	57	60
PNMAL2	AGGTGGAAATGCACTCCCGG	179	221	154	143
C4orf29	ATGACTGGAATATCCATGGG	105	208	107	72
STAU1	ACCTATAACTACAACATGAG	261	331	147	137
IQCB1	TTCGAGAATAATCTTGACTG	168	249	149	104
TGM4	GAAGTATCAAATGCAAACCC	48	60	89	80
SERPINA7	GCAGGAGATTAACAGTCATG	226	345	202	162
GPLD1	TGGGCGTGTTAACTACAGAG	40	68	271	219
STAT4	AAATCCAATGCATGTAGCTG	608	1048	653	548
FLOT1	TGGCCATCTCGATCTCACTC	245	368	381	294
OR2A2	AAGGAGAATTTCATGTACCA	209	323	232	197
LETM2	AGAACACCATAAATGGAACC	74	107	116	111
APOBR	ATGACAGAAGACATGAAGTG	163	216	355	267
KLK5	TGAGCATGAGGTCGTTAGAG	12	14	57	36
MUSTN1	GGGGCGCTTCTTCTTGATAG	116	178	141	110
BPIFB2	ATGCCTTGGCAACACAAAAG	129	167	87	57
KCTD4	GGAGAACTTCTATTGCCCGA	293	406	135	106
KLF8	AGTCTGCCAAATAAGATGGG	177	225	303	251
B3GNT7	ACTGCGTTGGAACACCGTCA	426	620	472	355
ARL5C	TTTATATAGCTCCTCCCGAG	52	67	30	31
DACT3	GAGGCCCAAGTCCCTAGGTA	117	186	301	272
TUBA3E	GGATGCGGGGGTACGGCACG	161	216	235	181
DSCR3	GGAAGTGCTCTCTGGCGTGG	35	64	40	33
MGAT4A	GTGCAACAGTTCAAGCGTGT	333	469	409	397
WFDC9	GTGATGCTTCTGCCTGTGCT	154	265	258	204
ARHGAP22	GACCCAGTAACCATCATGGA	552	828	639	537
DENND4A	TACTCCCACTAATATTTGCG	198	315	318	287
FBXO5	TTTCAAGTTGTACAATCCTA	198	308	114	114
CFAP74	GTACAAGAAAAAGATCACGT	41	63	16	17
SLC5A7	GTAGATGTTCCGTGCAAACA	211	332	336	286
FZD9	CTGCTGGGCCACACGTCGCA	279	436	264	242
ACTC1	TCTTCATGAGGTAGTCAGTG	28	53	78	56
THOC6	GCCGCCAGAAACTTCCCACA	82	140	178	169
TOR1AIP1	GGCCAAAGAAAGGTCCCCGG	65	97	78	80
UFM1	ACACTTTGTACGGCAGCCGT	32	49	4	3
HSFY2	GTAACTTGGACTTTCTAACA	205	315	167	165
PNPLA3	TGTCGTACTCCCCATAGAAG	121	160	55	44
PRSS23	GGAACCCAGAAGCTTCGAGT	276	415	152	134
SMIM1	CCACGTCCACTATAGTAGGT	134	210	107	98
CCDC22	ACTTCTCTGAGTGCGTGAAG	340	469	601	471
CBX4	CCTTGCAAGATATAACACGT	40	53	93	60
SMC6	TTTCTTATAACTAGGCTCCG	17	22	35	22
NDUFB4	CACTCACGATGAGCCCTCGG	292	525	311	237
COL8A2	CAGGGATAGTAATGCCTGAG	81	115	205	169
TMEM11	ATGTAGTGGGAATAATCTAA	17	11	44	39
SETX	ATATCATCCAAATAGGACTC	55	95	64	47
KDELR2	GTACACTGTGGCATAGGAGC	145	267	127	116
CCDC18	ACACATACTTACTGGCAACT	170	272	435	356
MAST2	CTCAGAGCGATACCACCACA	291	432	543	423
GOLPH3	TGTATATCATCTGGATTACG	63	81	50	51
PIGA	CCGTACCCATAATATATGCA	105	138	167	165
DDX31	AGGTACTTACTAAATGTGGG	24	32	27	22
LRRC3	TGTCTTACAACCGCATCCAG	50	58	68	73
ADAMTS5	AACATCGACCAACTCTACTC	538	765	544	462
TET1	ACAAAGTTCATGCAACACGG	140	238	172	118
UTP15	AAGAACACTCTGATTATGTG	0	3	1	2
MRPS15	TGCTAATGAGCATTGACCAG	43	65	64	58
PHF7	AAAATCTGCCAAGACTAGGA	130	214	139	116
PHLPP1	ACTCGGAGGTACCGCCCGCG	277	477	389	278
SRGAP1	GACTAGAGGAGAGACATCAA	135	203	266	256
CHRNA6	AAAGCTCTTCTTAAATACAA	183	278	102	63
CATSPER1	TATCACGTAGCACACCCACG	141	224	270	254
KIAA0355	GCCTTCTAAACTGATCTGGG	20	32	25	19
RPL17	CAACTCCACCATTGTAACGT	0	0	0	1
CDIPT	TTCGGATCTACTACACCTCG	4	8	3	7
FBXL18	ACGCTGTTCACTCCCTCCTA	201	334	145	148
ZNF343	GTATGAACCGGACCATAACC	445	591	498	422
CHCHD6	AATCCCCATACCTTTGTGAG	207	382	214	184
MASP2	CCAACGAGAAGCCGTTCACG	128	183	80	51
MX1	GATATGTGTGATGAGCTCGC	127	242	350	276
PALM2	GTACGCCATGGAAATTAATG	53	82	65	51
DNASE2B	CTTATCAAGATCATGCCAAG	359	505	381	345
KBTBD7	GACTCTAGCAGATCTAACCC	191	275	127	81
RRBP1	CAAGTTACAGTCCTCCGAGG	153	263	119	125
CCDC150	GCTTCTCACAGTAAGATGCA	166	225	327	265
CHST13	GGCGCCGGTTGATCTCGGCG	138	236	136	97
CLRN3	AAATTACAATGAAGGACCCA	283	421	228	239
BDKRB1	CCTCTGCCGTGTCATCAACG	193	332	411	345
OGDH	GACTAGTTCGAACTATGTGG	125	184	175	147
TSPAN31	GGGTCATGAGCAACAAGACT	74	132	66	56
IDNK	TCTAAACAGAGATGTAGCCT	575	918	538	492
HFE2	AACCGGCCTTCATAGTCACA	214	289	153	130
MGME1	AGGAAGTAGAGAAAGCCACA	90	130	77	65
MAGEB10	GCCTCTGGGAAAGCTATCAG	150	243	269	219
SPANXD	AGATGCCGGAGACCTCGAGT	291	455	532	463
IVD	CTCCTGAAGGAACTTAGCCA	40	74	101	72
TRABD2B	TGGTAAACTCGCTCACAGAG	313	428	374	323
CDC14A	CCAGTGACAACATCGTGCGA	328	533	427	324
UNC93A	AACCCATACGAGATGTTCAG	522	736	673	531
PPP1R16B	GGGGCACGTACTACTGAACG	257	399	474	370
WT1	CGCTCTCGTACCCTGTGCTG	315	560	317	274
RIPK2	ACAGCTATGCAGTTATCACA	409	516	550	466
GMFB	CTGGAGAAAATAAAGCACAG	115	150	103	67
KANK1	CAGACCAGAGACCAAATGGT	81	146	69	63
NHSL1	TTTGGTTTGACTGAACCACC	105	157	94	71
EIF2AK3	GAATATACCGAAGTTCAAAG	392	578	480	349
MAP2K7	CTTAACGGCAATGACGTGGC	231	365	641	504
CCK	GATACCCTCAGCTGCCTACG	76	132	68	57
C4orf45	CAGATGCTGTTCTCCTACAT	32	47	52	41
CRLF2	CAGACACATACCCAAGCGAC	64	105	112	105
SPTBN5	GGGCTGGAGCGAGAACTCGT	75	114	42	40
OR6C68	CACATAGCGATCATATGACA	263	380	181	139
FAM71D	GCTGGAAAAACAGATGCCTA	57	92	63	54
PATE1	CTTTCAATGAGAAATGATGC	27	49	161	150
NDUFA13	TCACAGGCGCCTACAAATCG	157	237	186	151
STAC	AGGGTCCACCTTATTGCCAC	236	312	319	268
CT47A10	CCGAGGTGGTCGGAGTCGCA	165	263	140	121
RPL39L	CAGTGGATTCAGATGAAACC	103	169	127	127
ANKRD12	AAGCCCTATAGATTCCTCAA	309	411	322	248
PMM2	ATGGGACCCTCACCGCCCCG	434	767	363	280
RABL2B	TGCAGGTGTTTGATGTACAG	200	301	98	68
CHRNA9	CATTAGCTGAAATACAGTCA	73	112	220	172
SOX11	CGACCCAGACTGGTGCAAGA	343	556	257	193
AASDH	AAATGAGTTGATAATGACGG	62	82	138	129
RAB3IP	AGCACAAGCAGTGCTATGAG	330	598	619	567
ABCA2	GATGTCGTGCCCGTAGATGG	13	29	58	45
RFX5	GGATCTGGAAGCCCGAACTG	36	75	107	81
FFAR2	GAACTTCACCGATAACCAGT	203	328	353	275
MGEA5	ATTGAAACGTAAATTGGACC	3	2	9	2
MBTD1	ATTGGTTGGTCTCGAAGCAT	161	226	72	72
ABCE1	AGTTGTCCTGTAGTTCGAAT	2	7	30	15
KDELC1	CTGCCTGAATATAGAAATAG	273	393	273	193
CAPN2	ATGCTATGAAGCGCTATCAG	45	72	26	32
ZNF254	TCTGGGCAGTTGTGAAACAC	240	393	290	215
USP11	GATAAACTGGCGCCTCAAGG	106	169	75	94
CSRP2BP	GCACCTGAACGGAAGTACAT	109	169	14	16
AKR1E2	CATGGTTATTCCCAGTGACA	68	92	132	111
CCAR2	TTACCTTCGAACTATAAGCG	56	90	65	57
SUB1	GCTCTGTTTAGAAGATGACA	115	151	37	32
DPY19L1	TTAATGTATTAATGACAAGG	40	51	30	43
PIP4K2A	GTTTAAGGAATACTGCCCGA	125	182	68	31
KRTAP10-7	GTCCAGTCCCTGCTGCCAGG	0	2	0	0
CCDC113	TCTGCCAACTTACCCTCCGG	40	84	26	38
INAFM1	GTCTCATCTGGGTACCCACG	330	560	256	212
RBCK1	GGAGACCCTGCACTCCCATG	223	349	242	211
PPP1R3D	TGCCTGTCGGACCTGGACGG	297	441	366	333
CCL16	GTGCTTACATGATTGCTGGC	580	898	792	622
LOC158434	ACACAGACAGACACATAGTG	177	303	272	238
SEPT1	GTTTGACTTCACGCTAATGG	25	30	29	26
C3orf18	CATGTACAACTTCGACCCCA	236	361	296	255
BCL9L	AGTACTACGAAGAGAAACGG	114	127	31	30
AFM	AGTCAACTGCCTTCAAACAA	117	164	80	70
RNPS1	ACAGAAGGATTACCTAGTGC	112	191	146	144
FLYWCH1	CACGTCCTCAGGAACTCGAG	1	6	8	8
ZNF717	GGAGTTGGTGTCCTTTGAGG	44	66	51	34
ZBTB12	GCTCCAAGTCTTCATCCAGT	270	411	255	227
HEYL	GCTCCGGAAGTCAACTGCCA	68	104	29	34
HUWE1	ATTCTATGCCACATCCTCCG	300	445	161	150
TANK	TGGAGTTCAGAGACAACCCA	127	228	177	161
TRIM43	GTCTCATACTTACCCTCCAG	23	42	14	13
FAM86B2	GTCCTTTGCCGTAGACTGTG	35	51	25	27
CMTR2	CTGAACTTTGTACTCAAGCA	734	1075	911	747
ZNF423	AAGCATTATTACCGTCAGAG	192	249	634	581
YTHDC2	GTTTCAAGCCTGAATCTCAG	205	317	179	154
NANP	CTTTCGAAGTTCAGTAAGCA	287	426	279	253
UGDH	AGAAAAGCACAGTTCCAGTG	140	188	194	172
LSS	GCAGAGGGATGCGTGCCACG	4	2	0	2
DNER	GCCAGCAACCCTTGTCACCA	335	578	500	376
RPS16	CTGGGACTCACCATAAATCT	40	48	51	36
EHBP1	AGTCCTGCGACAGTAAGGGG	153	220	116	104
GID4	CCGGCGGGGGACACTCGGTG	62	109	119	77
NARR	ATAGTTCCTACGATTACGCG	349	518	333	262
FANCD2	AGTTGACTGACAATGAGTCG	8	6	2	0
CERKL	GCATGCAAACGTTAGAACCA	334	494	316	274
MTTP	AAATTGTAAAGTGACCTACC	177	243	190	159
NCALD	CGGAAATGGCTATATCAGCA	350	505	384	301
TRPM7	GTTATTGAATATCTCATGGG	10	6	12	11
F2R	CACAAACAGCACATCTGCCG	130	214	318	211
ZNF736	ATTTCTCTTGTGTTTAACAA	228	400	350	295
OLAH	AAAATGCAAATGGTTTATCC	226	315	322	273
FNDC5	GGTCCCAGAGGGCACATGAG	7	9	10	15
CPN2	CAGTAACCCCAACTTGACCA	402	691	344	285
SH3GLB1	CTGTGCATAGTAAGTCATCT	508	795	453	340
ZNF567	CTGAATATGATACTCATGGA	172	251	77	62
CACNA2D3	TTTGCTTCGCGATAGTCAGA	247	380	325	243
DUOXA2	CTCGTTCAGCTGATGCACTG	210	328	131	114
API5	TCCACACAGTCAGGATCCGA	178	248	343	285
CORO7-PAM16	AGGACGCCAGGATCCGACTG	157	228	199	153
CAP2	CATCAAGGAACACCACACCA	402	691	575	520
CEP152	AAAAAGAAGACCTTAGATTG	123	162	78	65
POLR2C	GGTGGCCAATTCGATTCGGA	0	0	0	0
ILF2	ACTAGTAGGTCAAGGATCCA	0	0	0	0
FBXO4	GGTCCAAACATAGCAAATCG	33	59	35	24
MOGAT2	GTTCCGCAGTAACAGCGTGA	105	164	359	284
OIT3	GAATGTGAGCAAAACAACGG	37	41	10	11
OSM	TCCCGCCAGATACGTATCCA	45	51	44	44
C16orf93	GGCGGCAGAAAATGAGCGCG	46	79	29	15
SPECC1	AGCAGTTGACCTGTAGCTTG	265	427	286	261
MOSPD1	AGTAAAGCCTCAGTGTTGTG	776	1136	920	732
RCOR3	TAATGCCCGTTGGACCACAG	380	617	445	367
C6orf223	CGCTGGCCCGGATGTCGCGG	105	147	105	70
NKG7	GCTGCGGTGGTTGAGACAAG	37	97	86	79
TERF2	TCTGTCTGAAGTCCCCGTAC	0	0	1	1
AVP	GTCGTTGCAGCAAACGCCGA	67	94	31	38
KLC3	AACCTCGTGATCCAGTACGC	79	110	97	79
ANXA5	ACTCTTCGGAAGGCTATGAA	80	112	104	96
DERL2	GGAGTACCTGCAGATCCCAC	62	112	71	63
DTX3	GCAACCAGCCCCAGAATGGG	42	74	26	34
UBE2O	GACTTCGTGGTAGATAAGCG	71	119	129	112
PSG1	TGTGACACCCAATAGAAAGA	27	55	72	68
SPN	TCATTGATGGAAGTTGAGGG	118	170	209	198
SSR1	GCCACTGTCTTGTTCCGAGG	12	11	34	28
TMEM42	GAGGTGCGGAGGGAATTCCG	14	29	70	72
CYBA	ACAGAAGTACATGACCGCCG	129	191	164	123
HBD	TCCTACCCTCAGATTACTGG	233	356	233	208
UPK2	GTGTGGCATTGCCTCCTGTG	181	313	167	115
SNRNP70	GCCGCTTACAAACACGCAGA	7	24	0	1
PRSS2	GGACACGCGGGAATTGATGA	104	203	145	108
GP9	GCCAGAGGCGCAGATAGGTG	219	286	224	221
MTHFD1	AGCTAATAACCTCGTTGCTG	224	324	346	257
MSMP	CACGCCAACAGGATGCAGAC	166	241	132	100
SPR	GAGGGACGAGATGTTAACCA	150	233	178	151
DIS3	GTGTTCCTTAAAATGTGACG	14	27	0	0
C16orf90	GCTGAACAGAGGCTGTTACG	240	388	276	206
GFRA1	AGTTGGTAAAAAAATCCGCA	117	157	129	86
SLC7A3	ACCTGGTAGAAAGAGCACAG	232	446	557	452
SNRK	GGCATTGACGTACTCTACAA	100	131	370	286
TFR2	CACCCTGCACTGGGTCGATG	461	722	674	561
SETSIP	CAAAGTCCACCAAAATCAAA	582	956	871	761
HIBADH	AGCTCCACAGTACACCACGT	137	225	105	99
C10orf71	CATGATAGGTTTAATTACGG	156	213	199	158
NUMB	CTATCGTCTGGTCAACTATG	319	503	515	461
LRRC8B	CTGCCAAGGAATAGACACAC	280	457	299	253
CYP26C1	CCACTGAAGGGAACGTCCAG	153	214	57	46
ZBTB12	AGGCGGCCAAGATGACCTTG	60	85	32	26
SRRM5	GTCAGATGATCATCCCCAGT	150	220	141	104
GPR32	TGCCCAGATTTGGATTGAAG	144	259	106	74
SERPIND1	TGAAAGCGAACTTGGCGTTG	276	443	292	211
COPS6	TGCTGAGCTGACCTACACTC	4	3	0	1
Non-TargetingControl	CATTGCACGCCACAGCATTG	1400	2316	1744	1441
ANKRD17	CAGGAGCCGATATAGAACTA	276	431	127	114
TM6SF1	GATGGTGGCAGCCATAGCAT	0	0	0	0
FBXO36	GAGTATCGATCAACAAAACC	487	747	645	553
HEXA	AGGAGGTCATTGAATACGCA	189	311	137	100
DSCR3	GAAGTTTACTCCCAGTCCCG	41	92	63	70
FAM9B	AAGAAGCCAGAAGATACTGC	32	40	20	8
HAS3	GTGGCGCAGCAACTTCCATG	139	217	145	115
GRPR	CTGGAGCACACGTTATTAGG	392	653	272	227
CRB2	AGATGTGGATGAATGCCTGT	90	118	240	189
NPNT	CAACGGATATATGCTCATGC	298	426	217	173
TLR10	TAAAGAGACTATTCATCTGA	320	399	151	122
CUL3	ATCCAGCGTAAGAATAACAG	399	637	120	89
PHF3	GGTTGTCCCATCTTACGAAG	200	329	192	170
NXPE3	TCTTTATAATAATACCCAGA	99	119	86	67
CBLC	GAGAGGTGGCCCATTCTCGG	312	494	548	466
USP31	GACGGCCCTATGGACTCGGG	69	101	38	26
MATK	ATTGGGAGCACAGATCGGAG	35	54	87	69
ANKRD37	CACTGGCTACAAGCAGGCTT	106	209	375	312
SYNJ2	CTGGCTGAAAGGTTTGCGAG	143	237	180	159
FREM2	AAACAAGTGCAGTTCAACCC	194	291	134	104
MAGED1	GTGGAATTGGCCAATCAGCG	105	193	188	177
MED28	CGAGTTGGAGTCATCTTTCG	44	68	40	28
RPS11	GTAATGTGTCCATTCGAGGG	0	0	0	0
WDR48	TTAGAGTATTCACATCCCAA	27	34	22	20
DNAH10	GCTCATCCTTAATTAGAGGG	114	157	55	42
GBGT1	ATGGTGTTTCGGAACCCGTG	52	98	51	49
PIK3CG	ACTTAACCCTCTCACAGCAG	287	451	376	324
RPP14	TTCATGTAGTGGTACTCGGA	4	3	6	0
HDAC3	TGGGTCAATGCCAGGCGATG	52	78	1	0
MARCH4	ATCAAGTGGATCAGCGAGCG	289	487	576	478
C20orf85	GCAGAAACCTCTCAGCACCG	194	289	158	119
LSG1	GAACGTCATTCTGATCAACA	1	1	0	0
TCEAL7	AAACCCTGCAAAGAAAACGA	644	1080	855	725
FAM71F2	TGGAGCTACGAATCTACGAC	545	788	445	366
DNAJC13	AAGGTTTCGCGAGCGTCTAG	52	94	81	77
KHDC1L	CAGACACGTGTGACTGTAGT	105	164	161	133
HSH2D	ACTCTCTTGAGATTGCACCA	225	324	214	194
ZC3H12C	TGTGTCCAATGATAACTACA	44	71	384	292
WWTR1	AGGCTTACCGAGATTTGGCT	27	50	70	48
HACD2	TTTACCTGGCCCATTTGATG	55	73	47	39
SPSB2	AGTTCCCGCTGGATACTGGG	108	186	222	159
TCF15	CCGCAGCGAGAGCGACGCGT	28	47	48	44
HOXA5	GACTCGGCGAGCATGCACTC	191	307	76	65
GS1-259H13.2	CCTGCAGTTTACATCATCCT	209	293	374	290
SIM1	AGACCACGACGAGATGACGG	208	278	243	191
KIAA1024L	GAACCCCTCATGGACCATTG	245	483	248	228
C1orf229	CGAAAATCCTCCACATCCTG	110	167	177	134
IL33	CTGGACCCCTGATATACCAA	145	226	335	289
ASPHD2	GGCATGGGCCGCATCCACAA	111	184	69	53
MFSD11	GATTTCCAAAGAACAAGCTG	38	48	86	43
NELFB	TGGACGCCTGCATCCGAGAG	71	121	11	12
SRSF3	TCCTACGATAATCATCTCGA	15	19	71	59
YJEFN3	AGGACGGTGCTGGTCGTGTG	457	696	697	590
ZNF777	AGCGGGTGATCTCTGCCGTG	57	108	138	114
RALGPS1	GAGCTCTTCAATGTAGCGTA	100	163	225	203
CEP135	AGAACGACAACTTACTCTGG	7	12	15	9
BTNL2	CATCCACATGGAGGGACCTG	424	642	273	229
ZNF358	GGTCGAAACTCGAAGACATG	76	133	332	269
SF3B3	AGCAGACAATGATCCAACAG	37	58	50	44
METTL7B	AAGCTACTTCCCCTACCTGA	60	79	25	31
SNRPC	GGCATCATACCAGGGCGAGG	2	0	1	0
TLL2	GGAGGATTACGGTTTCAGAG	189	288	168	154
UBXN7	GAACCAGAACCATTATTTGG	271	409	213	146
EIF3G	CTTCAAAGGCTGTCGCAAGG	36	52	39	33
MS4A8	CACGTGAGACATAATTCCTG	51	90	88	62
KRTAP1-1	CAGCTGGTCTCACAGCAGCG	385	695	386	328
MAN1C1	GCTATAAGCGTTATGCAATG	350	532	303	261
PTCHD2	GAGAGCGTCGAAACGCTGTG	144	240	198	174
WFDC5	ACTTCCTGGTCAAGGGACAC	134	279	331	301
KANK2	CCGCGTGGATACAGTCCGGG	107	151	36	43
FHOD1	CTTTGGCACGAGACTCAAAG	281	493	340	302
EOGT	ACATCAAGAGAAATCATGAC	193	316	301	217
FAM9C	TCCAGTAAGTCATGAGCATG	463	729	593	495
XPO4	GTGTGTGAGGCAGTTAACAA	227	350	242	234
CYP51A1	TCAACTACTAGTGCTTGGAT	76	109	109	91
DCPS	GAATATTACTTTACCCCACC	53	82	21	17
MAN2C1	TCCCATAGGAGTCGCCAGGT	70	102	232	203
MGAT1	CCCTCAGTCAGCGCTCTCGA	159	243	249	213
OR6K6	TTTCTGTGATACCAAGTGAG	272	442	586	451
ZFYVE1	GAGCGGATAAGACTCAAACC	175	265	125	93
IRAK2	CAGACCATGCAGGTACTCGA	520	831	490	437
MRPL35	CTACCTATTAAGGATCACTG	48	57	15	10
TPD52L2	GCTCAGGGCTGAGCTTACCA	426	667	423	346
LYPD8	AGTGTTCTTCAGCAGACACG	106	150	177	138
ENG	ATGAGCCAGGACACGTAGGG	107	177	145	151
ZNF41	TCACAAGAAAATCAGCACTC	246	375	185	152
STX1B	TGAAGTGGTCCCGATCCACG	35	39	14	19
ZSWIM1	GTAGTTGAAGGTATCTAACT	51	88	16	21
ADAD2	ACAGAGATCCCGCGTGCCAG	173	288	247	205
HHLA1	TGACAGCTGACAGACAGACG	88	126	190	140
ACKR2	GGAGTGGAAGGAGAAACCCT	0	0	2	0
EXOC4	AATGAGGATACCCATAAACA	35	42	94	99
VSIG1	CTTCCTTGAACGCTACAAAG	359	556	314	256
DISP1	GGCACAGACTACGATGAACA	131	239	144	115
CAMKV	GATCGTGCACAGGAATCTCA	135	209	95	69
SYCN	CACACGGTGAGCTCGCAGCG	228	383	308	244
HNF1A	CTTACCGTGGACCTTACTGG	110	217	243	204
PNKP	CCGGTACAAGCCTGCGTGCG	8	6	56	45
Non-TargetingControl	GTACATTCCAGTATTCACGC	1220	1938	1379	1188
RGPD6	GTTTACACACAGGAAAGGGC	0	0	2	1
FEZ1	TGCCATCCGTGACTTCTCGG	335	559	714	611
CCDC124	ACGACGACAAACACGTCATG	156	229	251	209
HCN4	CGGACACCTGCATGACTCCG	452	729	690	545
APLNR	CATGGTGTTACGCACCACCG	82	124	58	34
DKK2	CATGGTTTGAGTAATGACCG	52	82	60	37
HSP90AB1	CTCACACCTTGACTGCCAAG	63	119	55	37
ROPN1B	GGAGCTGCCGAAAATGCTGA	97	144	178	136
RNASE7	TGGTCAGGGACACGGCCCCG	460	769	703	598
OSCAR	AGCTTCGTGCTGTACCGCGA	316	586	271	258
RBM34	TTCGCCGCGAAATAAGCTAC	135	204	123	95
CEBPE	CAGACTCGATGTAGGCGGAG	106	168	153	147
MCU	AGAGTTGCTATCTATTCACC	152	225	144	104
CD44	CATCACGGTTAACAATAGCT	166	265	136	113
TUFM	TCGGGGTATCACCATCAATG	36	62	15	11
IRX2	AGGCCGCGCTGCCGTACGGG	281	468	356	322
TCP11X2	ATGGCGTGTTCACTTCCAAG	114	211	97	93
MROH8	CTTTGACTGACTGTAACCAG	131	189	72	56
PRMT6	CGTTCCCGCTTAGTCCTCCG	105	202	177	149
PRSS36	TGCTGCAGAATGACTCGCGT	417	630	334	261
CEP55	GCGACTGAGAGACCAACTGA	453	710	678	520
SLITRK6	GCTAACCCAGATTGACCTTG	471	766	716	586
SORCS3	GATTGACATAGAGGTAACTG	88	131	245	183
SUPT20HL1	GGGTCCAGTCTTCAGTATCG	366	575	339	297
OAS2	AGGGCATACGGAGACAGCGA	275	439	352	266
HNRNPCL4	TATCAGGAAACACCTCACGA	0	0	0	0
PPP5D1	TGGGGCGAGCCACTGCAAGG	92	164	141	92
TRPC5OS	ATCAGCTATTCTTATTAACT	346	497	407	354
FBXO45	ACCACACTTCCCATGCATGG	245	363	440	346
YARS2	CATGAAGCGAGTCTGCCGTG	81	118	5	5
CSGALNACT2	CGTGGACGAGGACTAAATGT	1	2	2	1
PELO	GGCTTGAGAGTCGAAGTCGA	204	341	117	82
JSRP1	TCGGCTTTCCAGCTGTGCCG	108	169	196	150
CFAP58	AGTGAACCTGACCAAACTAG	38	29	38	30
TBXA2R	GCTGACCGTGTTCAGCAGGA	429	685	763	600
ZER1	CAGGGACCCAATCAATCATG	135	215	245	205
DNAJC5	CCAGCTGGACAGCACGAAGT	74	119	105	110
STAG1	TGGACACCCTCAACAGAATG	405	566	318	274
GOLGA8R	TGAACATATAGAAGGAGAGA	2	3	3	2
FGB	TGATGAGTTAAATAACAATG	169	219	48	42
HTR6	AGCTAGCAGGATCCTGCAGT	63	114	109	86
GABRD	CCCAGAGCGATGAATGACAT	260	438	315	239
ZRANB1	AGTTCAAATATGTACACATG	186	237	244	196
TNRC6B	CAAGCGAGCGATGAATCTCG	150	243	441	404
GPR141	ACATCCAAGTCTTCTTGATG	134	222	165	125
Non-TargetingControl	ATCTTCAGGGTAACTACGAA	917	1468	1195	1040
TFG	GTCTGAGCTCCTGTATATGG	107	172	185	161
PPCS	GTGGTGTTGGTTACGTCAGG	63	135	128	93
COG6	TTAAAGCATGTAACTACACA	756	965	878	753
GCA	TCTGCAGGTTTCCAAACTGA	64	95	65	53
VPS37C	CACCTGCAGAAGGTCTAACA	265	360	407	301
TYW3	AAATGGTTCAAATTTCAAAG	33	42	46	41
PM20D1	GGACGACAAGAACTCTGTGA	13	24	76	76
SLC26A7	CTTAATATCAGCCAACGCCG	64	103	230	186
C9orf40	CAGCAAGCGCCGTGACAGCG	689	1196	1363	1103
ICAM5	CAGTCCGAATCGTCTAGCCG	57	88	203	179
KCNC2	AGCGGCCAGATTTGCCGTCG	610	1011	428	368
HLA-DQA1	ACGCATACCATTGGTAGCAG	550	819	635	575
HRH3	GGGCTGGGGATTTACCGACG	20	29	26	16
LRRC59	TTGAGCTGAGCAAAGCTGAC	807	1259	1319	1141
ARSD	GACATTCCTTCAGATCAGGT	204	331	442	360
CYP3A43	AGTGATTACATCCATGGTGT	103	151	107	96
EML1	GTTTGGTCCAATACGGACAG	136	222	100	77
FYB	GAGTTCTCGGTACTTAGGGG	67	134	56	60
RBM15B	GGAAATTCACGTAGGCCACA	224	345	271	216
BLMH	ACTTAAGCAATATGGTTGGA	294	443	195	179
HPSE2	ATCTGACCTACCCATCTAGG	189	276	149	132
GJB2	CCTCCTTTGCAGCCACAACG	114	190	98	70
SCGB1D2	CTCACCCTGGTAGCAGCAGA	89	106	146	134
ZNF286A	GGTGTCGAATAAGCACTGAA	153	226	289	244
IGFBP6	ACCCGCAGAATTGGGCTGGG	216	367	346	272
HINFP	CACACCAAGCTGAAACAGTG	0	0	0	1
ENPEP	GGTTCTATAAAATCCCACGA	20	30	71	70
CCER2	GGCACCGAGACCCTCCAAGG	201	361	183	179
WFDC11	ACGGTGCTACTGTCTGTGCT	647	957	724	635
ZNF347	CCAACATAGAGATAATACTG	244	370	210	172
NRARP	TGTGCGCAAGGGCAACACGC	182	277	269	215
GLRA2	ATTCATCGTGTACCCAACTG	347	541	389	320
C2CD4A	TGGTGCGAGACTTGGCTCCG	291	442	129	114
CCM2	GTCATCCCGAACATAGGAGA	104	161	196	130
FAM214B	GATGGATACCTGGTAGACCC	46	50	7	8
RAN	GAATTTGAGAAGAAGTATGT	0	0	0	0
EXOC7	CTCATCTTGGATCTGATCAG	20	25	29	29
HDAC7	AAGGACTGGGCAAAGTGGAA	95	135	242	181
ARHGAP24	TGGACTTTATCCGACAAAGG	136	187	172	138
EN1	GGCCGGGTCGAGCGTGACAG	99	175	85	72
UHRF1	CTACAACCCCGACAACCCCA	186	302	134	135
NRDE2	GATAGCCCAACCTATCCATG	94	131	73	56
TBXAS1	GGGACGCATTTGACATCCAG	100	156	150	117
RNF24	CAAATCCCCAACTCATCTCG	235	354	273	214
ACBD4	CAGGGAATCACAGAAAACCT	150	255	83	74
EAF1	CTGACTTACAACGAATAGTG	29	37	157	124
SORBS2	TCAAAGCCCCGCATTACCCA	103	179	202	154
ADCK1	GAGTGTCCCTTATGGCTCAG	102	199	206	176
CSPG4	TGGCCGTAGATGAGCCCACG	58	94	183	149
STC2	GACGCCACCAACCCACCCGA	17	42	42	25
RTKN2	AAGCTGGCTGGGCAACTAGT	198	269	120	91
RASSF9	CTGAAGCTTTGGAAAGCGTG	249	385	174	144
PECR	GTAGAAGGTACCCGTCAGGT	90	129	83	72
SRD5A3	TCAGCACAGTTAGGCCAACA	209	322	446	379
LOXL1	AGAACTACGACCCCGCGTCG	151	259	264	237
CCND2	CACTTGAAGTAGGAGCACTG	779	1247	797	714
ETV3	AGGACACGGGATCCACACCC	19	29	48	30
LILRA6	GGGAATATGACCCTCCAATG	301	473	307	285
ZDHHC24	CGCTCGGATCCCAGCATCCG	278	474	423	368
ARL2BP	TATTTAGAGGACATTATCAT	121	165	40	32
FBXL22	GTTCGCCGACTTGCGCTCGG	117	190	171	135
OR5K3	CATCTTGGGAGTAATAGCAG	19	30	49	35
PKD2L1	GAAGTCTTCATGCACCACAC	165	285	225	158
USP9Y	GTAACGGGTGAACTACAGAC	466	680	479	385
AQP12B	GCCTCCACAAGCGCCCCGTG	220	348	204	200
CHAF1A	AGGGCGACGGTGTTCCCGAG	1	0	38	43
CFAP36	CCTCAACCTTACCTGAGGGT	187	296	151	128
IHH	CTTGACGGAGCAATGCACGT	165	251	213	206
MS4A7	ATGTTGAGAGGCAGTCCTCA	276	430	313	278
SLC25A17	GGAATCTCGGCTTTATGGAA	43	61	45	41
OPA3	CCCCGCAGTGTATCACTGGG	277	449	142	131
DGUOK	AGGAGGAAACGCCCTCGAGT	40	70	27	28
Non-TargetingControl	TACTAACGCCGCTCCTACAG	1088	1743	1484	1183
Non-TargetingControl	TCGGCATACGGGACACACGC	1735	2594	2433	1957
POLR3F	ACTAGTATATCAAATCATAG	0	3	58	41
OR2C1	GGTGGAGGGATTCCTCTGCG	231	388	469	390
LIN54	TTGTTAATACAACCCCAGTG	34	72	100	67
CLDN14	GAAGTTCTGCACCACGTCGT	140	299	133	104
UNC119B	GGCACTCACTCTCGGTGACC	144	271	159	124
SOX1	CGAGTGGAAGGTCATGTCCG	52	85	31	33
PYDC1	GCTCGGGCAGCTAGATATCG	57	95	55	51
RAB22A	ATGGCAACTACAATATTAGG	173	268	197	167
CHML	TAGAATTTAAAAATGTCACT	334	355	243	226
TEX37	CCAACCCCAAGCTAACAGAT	531	857	575	453
PTX4	GAGGCCGGAAAGTAGACACG	9	12	64	45
FOCAD	TCAACTTGATTCCATCAACC	325	445	166	107
OR5AC2	AGTAAACTCACATGAACCAG	168	225	48	47
APPBP2	ATGGATAAACTATCAAAACA	503	656	613	528
CCDC58	CAGTGGCGGTGTGAACTGTG	0	0	0	0
INADL	AGCGACACGAGTTATTTCCA	34	47	71	68
FAIM	ACTTGGGTATTACACATGGA	48	88	162	140
AGPS	GTACCAATGAGTGCAAAGCG	301	496	123	86
Non-TargetingControl	ATCCTAGGTACAAAAGGACG	950	1397	921	809
CCDC33	AGGAGATGAACAACTACCGG	62	133	30	20
FOXF2	TGCTTCATCAAGCTGCCTAA	549	954	692	593
RNH1	CGCGGAGATGACTCACCACA	6	16	105	68
H3F3A	AGAGGGCGCACTCTTGCGAG	10	11	22	20
ELK3	CCTGCGATACTATTATGACA	185	218	198	147
RAVER2	CAGGATGAAGGTAGTTACGT	48	82	129	112
LAIR2	CATGTGACTTTCATGTGCCG	141	231	154	127
WDFY2	CTGTCCATAGGTCTAGACAA	35	83	46	39
FPR2	GTGTAAGTTAATTCACATCG	107	149	133	113
DACT2	CCTTAGTCAGGACAAACAGG	62	121	77	76
CCT8L2	GATCAGCAGGACTAGAAAGA	109	204	150	114
KRT6B	GCAGCTGGACAACATCGTGG	26	43	6	5
EHMT2	CGGACAGGTACAACTGCCGA	26	64	162	155
SLC43A2	GTCACCAATGGCACAGTGGG	698	1050	828	632
AGTPBP1	GAGTGATATCATAGATCGTG	150	257	311	254
CORO2B	GCGGATCTGGGAGATCCCCG	78	137	85	63
PAX6	GCTAGCGAAAAGCAACAGAT	125	189	149	113
FAM157A	AGAGGATCCAGATTTCCCTG	9	26	0	0
LCN15	CAGGGCCATCAGGCCCACAG	373	660	740	629
SMIM8	GAGAAAGAGTTTCAAAGCCC	187	299	193	155
EPDR1	GGAATGTCAAGAGGATCCCA	27	47	80	60
TRIM37	GGAAACACTTACCGGCAATG	29	56	54	39
PTPN4	ATGATTGGAGTGATGTCAGG	550	840	531	516
CCL3	GAACTGGTTGCAGAGAGCCA	16	33	1	2
NDNF	ACAACCCATTCAGTACTGTG	355	490	243	216
CCDC108	GCTCAGGCCCAAGTACCGAG	256	391	295	255
NPRL3	CAGCACGGTGGCGATACGAC	8	9	40	48
RAB11FIP3	TTCTGCACAGTCCGACAAAG	199	376	273	224
FANCF	GCACAACCAGTGGAGGCAAG	17	31	10	4
PLEKHG4B	CACAAGCCTGTACGACCGAG	306	499	495	384
HS3ST6	GGAGAGCGTCTGGGCGTAGT	384	717	495	426
HIST1H2AJ	GCTCCGCAAAGGCAACTATG	46	74	110	73
CNTN6	TAAGACATACAATGCAACAG	125	187	192	167
HBA1	AAGGCCGCCTGGGGTAAGGT	99	169	56	40
ZNF124	AAGAGAACGGGAAAAACCTA	205	295	225	202
SIX5	CTGGGGCAGGTTCAATAGTG	201	348	80	74
GPRIN2	GTCCGTAGCACCCAGATGCG	70	104	52	51
GNLY	AGGATTTCTCCTCATCACGC	354	608	288	237
FKBP9	TGTCCTTTAGGGAATATCCC	53	95	33	25
MAP2K7	CAAAGCACTGCACGATGTAG	38	71	244	179
IL17RE	TGGCTGACAGTGTACACGGG	44	77	86	67
PACSIN3	ACTACAGGCGCACGGTACAG	154	269	374	310
CSNK1G1	AAGTAAATGTTCGGTCACAG	253	323	443	374
BTG4	GTCTGATGAGGCTCTACTAA	363	608	603	550
VPS54	TCGATCATGGCATATATCTG	77	102	4	1
EFCAB7	AGTCTTGAGACATTGCTCGT	199	297	199	117
RENBP	TGGACGCAGCAAAAGCAGGT	97	138	66	69
RTF1	TAACATCCCACAACAAGGAA	134	224	93	88
TCAF1	CCTTTGGCCAAAATCCTCGA	97	185	70	62
ALDH2	CGCATGGACGCATCACACAG	294	478	252	216
TGM4	CACAGAAAGGAACCTCACGG	75	100	85	66
SAMD4A	CATCAGTGAGGGCTGACGCG	15	25	9	8
UST	AAAGATCTTACCTTACTAGG	375	487	307	294
REEP1	CCTTGTAGGAATAATACGCA	198	283	190	173
Non-TargetingControl	CCGTCTCCGCATCGTCTTTT	0	0	0	0
RAF1	GACCATGTGGACATTAGGTG	164	253	204	184
SLC16A14	TTCCACGTTGAGGACACCCA	270	487	285	260
NDUFV3	ATGTAGTGGAACCAAAGGAG	15	29	73	70
DNM2	GCAGATGTGGCGTGCCCATG	3	8	0	2
DDX49	AGCCCAAGCAGTCTCGACCT	1	0	1	0
CEP162	AAAAATTGAGAGTAACACAG	190	338	191	174
ELP3	TATTCCACCCAGTCTTACAC	0	2	1	1
PSENEN	ACAGAACAGAGCCAAATCAA	267	421	91	88
MLPH	TGGCCTCCCACCATTCCAAG	94	136	96	79
CEP57	TTCGACGCTTGGAACTTGAG	39	64	42	34
TMCC1	GGACAAGCTTGCATAGTAGG	100	166	85	82
NDUFAF5	TCAGCTAAAACGCTGACAGT	278	480	328	242
C7orf50	TCACCTGCAGAGGTAGTCCA	430	661	654	543
ZNF225	TTTCTCTCGCATGTGAACCA	462	624	538	465
TMPRSS15	CTGAAGCATTGCCAAAAGTG	88	169	57	51
TLR3	ACTTACCTTCTGCTTGACAA	251	416	362	315
NIPA2	TCTTCATTCACAGGTCAAGG	134	197	333	246
CCSER1	AGTCTCAGTCCATTTCGTGA	38	67	62	60
TMEM223	TTTGGGACCTCCGCATCCAG	136	249	225	196
BFAR	TGACACGTTCTAGCTCCATG	285	445	273	238
ACTG2	TGATGATGCCGTGTTCAATG	345	487	462	377
ACSF2	ATGGCTCGGATCAACTCTGG	41	77	66	52
APCS	GTGAAAAAGGGTCTGCGACA	116	172	389	319
SAP25	AGGGGAACACGCTGCCCCCG	87	155	170	116
IGFALS	GTTGTTGCTGAGGCCGAGCG	445	761	539	427
RASAL2	CCTGAGATACTCCGTCTACG	258	421	348	308
LSM6	AATCATCGGACGACCAGTTG	0	0	0	0
RBMXL2	CTTGCCGTTCATGTCTCTGG	98	147	101	97
FAM69B	GGGGACCTCTACCTCACCGA	96	166	177	153
FOPNL	GGACACCTTGGAAAAAAAGG	142	217	150	113
HIST2H2BE	CTACTCCATCTACGTGTACA	138	240	121	114
ABCA1	TTGGACAGCCCAAGACATCG	113	178	157	119
TMEM27	CTTAGTATCAGAACAGCTCT	415	551	247	216
UACA	CATATTCGCAACCTAGCATG	37	55	78	58
GRK5	GTGACAAGCAGCCAATCGGG	192	305	232	174
ULK1	CAGCTGACTTCGGCTTCGCG	121	230	144	128
MTA1	TGTGGAGAGTATCCATGGCG	92	92	101	99
ARMC12	GTCATCCGTAGTACAAGCAG	142	225	85	68
ARL17A	TGTGCAGGTGCCAGAAGCCC	0	1	1	2
CACNA2D1	TTTCATCTTACTGTAAAACG	350	485	388	365
MED24	GCTGCACATCGCCAAACTAG	15	24	67	57
KLRB1	TCAGCTAGACTGTTATTCCA	115	149	135	107
COLGALT1	GGTGGCTACGGACCACAACA	149	270	131	99
ATOH7	CAGTGTTGAGCCCCTGCATG	155	286	251	232
APMAP	TTATCACCAACTTACTGCAA	135	197	244	208
SARDH	CAGTGACCGGCATTCGTGTG	97	151	86	78
ACP6	ACCAACCTTCAACCCACAGG	2	11	30	24
Non-TargetingControl	TATCGCTTCCGATTAGTCCG	841	1305	1183	1039
FRG2	AAGCCCTGGAATGTCCCCTA	3	4	7	6
DRC1	GTTGGTGACAAATATCCAGG	30	46	99	72
OR4F4	TTGCCTGTACAGATACCTAC	5	4	0	1
C1orf54	AGAGGATGAATATTATCAGG	46	73	56	39
RAB18	TGTGCACCTCTATAATAGCT	90	124	15	10
TEX30	CCTAACAAGAGCTTAACATA	90	131	141	108
ZIC1	GTGAACATGGCCGCGCATCA	471	679	802	619
ELAVL4	GGGGTAAATAGTTGACGATG	146	234	79	67
TIAL1	AAGCTGTAAAATGATAACAG	111	153	219	163
HES5	TGCTGGAGCAGGAGTTCGCG	319	508	250	167
TMEM194B	AAGAGTTTGAAATCCATGAC	279	390	295	301
KCNQ1	GCACTCCACAGACCTCATCG	129	216	169	167
CNTNAP3B	CAAACTGAGTCTCTTCCAGG	8	11	63	58
MKRN1	AGAGAAAGAGCAAACCGCCG	215	314	240	152
TMEM223	AAGACCAGCACCGAGTACGA	620	1046	574	456
CPA2	TCACTTTGCTCACTAGACCA	221	285	201	174
CBX5	AGAAGTCAGAAAGTAACAAG	87	115	82	61
ISM1	GTCACCATAGAGGTGGTCGA	562	893	831	624
CAND1	ATAAGGAGTTGCATCAAACG	90	128	108	84
FAIM	AAGTCTCAAGAAGTATATGG	99	156	180	130
ERGIC1	TGGACACGTGGAAGTTGCCG	76	127	104	78
CIRBP	AGTGGTGGTTGTGAAAGACA	14	19	3	5
APOBEC3C	AACTTGGCTGTGCTTCACCG	271	384	458	419
RAD9A	GCGCTGTAAGATCCTGATGA	3	2	0	0
ZNF776	CTGGGAGATATCTTACACCA	213	302	314	226
ESYT3	TGGTGGCGCAGGAACCGCCG	22	49	177	131
TMEM229B	TACCTGTGGGAGTTCACCAC	148	238	82	62
DDX58	GGAACAAGTTCAGTGAACTG	227	368	328	291
CNTN5	GGAATGATAAAGATTGATGG	39	36	44	29
MAPKAPK3	CAGAAGCTGCAGAGATAATG	292	438	270	217
CWC15	GCAGGAATCTGGTCTAACCG	13	15	34	24
ZIC2	TATAGCGGAAAAAGGCACCG	117	207	137	143
FATE1	ACTGAATCATGGACGCCAAG	298	440	273	193
HOOK2	AGGATGAGATGGATGAACTA	120	183	120	120
SNX4	AGAGGTGGCACAACAATATG	186	302	226	194
ZFP28	ATTCTGACTATGTGTTTGGA	243	365	515	428
RSPO1	ATGCAAGATCGAGCACTGTG	509	785	483	421
MUS81	GTTGGTACTGGATCACATTG	148	215	100	116
PCDHB16	CGTGAATGACAATCCCCCAC	222	333	252	213
PPIH	CCTCACTTACCATGGAAAGC	193	296	201	152
TRAPPC6B	CTCCAGACACCATCTCGTTA	321	520	387	315
VPS45	GTTTGAATTCCGTCGGACAG	98	176	292	245
CLUAP1	GACTGACATCCCGCCTGACG	93	145	186	146
CCDC13	AGCAGCTCCTATCTTCGCCA	591	793	596	499
NME8	CTATAGTCGAATAGCAGACC	197	345	184	129
TSN	GCAGATTTCATGAGCACTGG	344	545	266	207
LMNTD2	CAGTCTGGGATCGTAGCATG	6	19	31	23
VIPR2	ATTTCATCTGGAAATACAGG	153	223	116	112
LOC100129216	CTGCAATGATAATATTCTGA	34	46	76	66
TUBGCP6	GACGCCCCGCTTCACCACAA	60	92	67	42
OR4C12	TGAAGTGGCCTATGACATTG	272	437	152	153
CTR9	AGAAAAACGAGATATTGCCA	68	81	18	18
PARP6	TACTAGCCCCACTTACATCG	126	189	140	139
SKA3	AGTTCTACCAAACCCTCCAC	51	72	14	5
PQLC1	GCTGTGCACCGAGGTCCGTG	55	80	129	94
USP8	GTATTTCATATATAGTACAT	4	6	17	11
CDK19	AATCTCTCTACAAGCCGACA	460	687	602	496
IL31	TAAACGGACGGGCAACGTGT	89	146	146	86
FAM181A	GGTGCTGAGGAACCCCTACA	263	438	297	254
SGSH	TCCGGGGATGACACCAGTAA	57	83	210	179
SLC29A4	CGTCCCCGGCGACAACGTCG	124	175	332	285
PRH2	GATTTACCTGATATTACCAA	135	182	169	157
OR1A2	AATGGCATACGATCGAGCTG	10	27	86	92
PRAMEF11	TATTGTGAGGACCTTTAACG	5	11	2	2
TOM1	GTGTCACCGGAGAGTATGGG	53	100	135	105
CNP	GTACCGTGATGGCACCAAGA	235	403	319	275
NLRP8	TGGACATAATCTTTGACACG	175	247	382	302
LCN10	GGTGCAGGAGTGGTACCCCA	115	191	92	86
CENPE	AACTTTGCCATCTATAAGGG	38	53	23	18
DAPK1	ACAACAACATGGATTGACGT	122	180	213	166
ROBO4	CCTGGGTGTCTACACATGTG	99	188	176	153
DGCR8	GTGTGCAAAGATGAATCCGT	23	30	1	3
FAM222B	GGTCGCTAGGGTAGCCAGTG	171	302	215	218
DUOXA2	ACTGGTGGTACAGGCCGCAA	27	40	42	42
PMAIP1	TCGAGTGTGCTACTCAACTC	820	1275	925	806
DAZ1	CACAGTTTCAGAACGTCTGG	87	114	248	171
TBC1D26	GAACATCATGTGTTTCTGCA	94	176	151	123
DNAH2	GAGCAGGAGATTCGAGACAT	65	93	127	120
ATP6V0A1	AACATTCCGATTATGGACAC	217	381	252	239
SCGB1D1	GTGCCTTAAATTTGGCAAGT	246	390	290	237
ACOT8	TTACTGGCTTGATCTCAATG	220	322	339	271
POLR2M	ACTTGACAGGCCTTTCCAGT	52	64	70	57
BAIAP2L1	ACCCAGTTCAGTTGACACGG	146	262	148	97
MASP1	AAGATGCTCAACAATAACAC	54	96	144	112
ICAM5	CTGCCCCAGCAATTGGACAT	188	271	207	178
RASSF9	GAGGACCTGAGCGAAAGTGA	117	162	113	86
RRN3	GCCCGAGTGATCATTAAGGA	0	0	0	0
PSMF1	CATCCTTATACTCATACCGG	60	97	93	76
PTPN1	GAAGCTTGGCCACTCTACAT	30	44	23	11
RNF213	GCAACATCTGAAAAAACACG	90	148	142	129
NHEJ1	AAGGACTAGCTAGCATGCAG	129	241	198	179
KIAA1715	CCAAAGCACCTCGTTCTCGG	134	182	29	21
SS18L1	CCATCGGCAACTACGTGTCT	748	1258	782	653
RFC5	GGACCGTAGAGAAGCAAGTG	51	54	51	43
TREX2	AATCATAATCAAAGCCATTG	546	827	847	656
PCSK1N	TGGAGGCCGAACGTCAGGAG	382	615	576	497
C8orf89	TGTAAGTTCAACTCCACTAG	143	183	17	19
MFAP4	GCAGAAGTATGAGCTGCGAG	51	75	24	20
VAV1	GCTGGTGAAACACACGCAGG	113	174	103	105
OR2B11	CAGCATCTGAGGGACTGTCG	301	488	388	352
VRK3	TTCCAGACCAGGGACAACCA	205	336	309	277
RHPN1	GATTCACCAGCAGATTGACA	97	149	119	104
P2RY12	GATCGATAGTTATCAGTCCC	201	251	127	98
TGM5	GATGAGTATTATGACAACAC	73	96	126	90
RBP2	CGGTCAGTACCTTAACATGC	134	172	110	91
FNBP4	AGACTCGAATTGCAGACTGG	90	172	189	152
OTOS	CTGCAAGAGGCCCCAGTAGG	269	441	259	265
MEX3C	TCCCACGCCTACGGCCCCGG	313	509	214	180
RPL9	TCTAGTCGACATTACTCTGA	0	0	1	0
IRF2BP2	TTCACCGAACCCGTCTGCCG	198	333	198	156
TMEM110-MUSTN1	GGGGAGCCAACCAGGACTCG	45	89	64	58
NACA2	ATAGTGGTGAATCAGTACCA	92	117	42	35
PIK3CG	TGGCGGCGGACTTCTACCAC	86	113	133	91
SCN10A	TGGTTGTAAGGATCAGAGCG	38	64	193	176
RAMP3	TGGCACTCACACGATGAACT	212	346	265	208
CCKBR	CTCGCGTGATTGTAGCCACG	49	80	99	79
TP53BP1	GGAATCAATACTAATCACAC	116	184	217	167
PRKCH	GCTACTCACCCAACCCTCGA	205	359	272	234
NUAK2	TGTCATCAGCCGTGTCACTG	152	219	210	166
PIH1D2	CTGGTCTGTAGACAAAGCTG	1	3	0	0
TRNT1	TGAATAGATACTGCTTCGGA	88	112	103	104
IFITM10	CCCTTGGGCGAACCTGCCGG	68	113	61	66
OR4X2	TCATGACAGTGAGCACAATG	106	164	244	225
ZNF136	AAGGAGTGGTGAGAACTGAA	318	471	344	294
TMEM56-RWDD3	AACCACCAAAGAATGGCATG	278	428	342	274
CYBB	CCTCCACCAAAACCATCCGG	229	357	438	368
INPP1	TAGGGGAAAAGATTACCTTG	105	150	62	50
SIRT6	TCCATGGTCCAGACTCCGTG	761	1146	344	292
IFI27L2	ACGGGGGTGGTGTTTCTGCG	207	310	188	162
LRRC3C	TGAACCTATCCGCAAACCCA	31	60	64	42
GPR179	GTCATCGGAGGGGATAAGAG	137	202	159	143
DBT	AAACCCATTGCATTTGCTCG	169	253	364	334
GOLGA1	GACCACCGCAGAGCAAGGGA	64	116	84	61
PODXL2	AGAGAAAAGTCACGGACCTG	183	294	166	156
FAM98C	TCCACTACCCCTTCACCAAG	126	205	185	121
OR10A7	TTGAAGTGCGAGATCCACAC	79	135	130	102
SLC18A1	TCTTTGAGAAGCATAAAGAG	31	74	58	62
HIST1H1B	AGCGCCGGTGGAGAAATCCC	28	40	37	26
KIF18A	CAAGTACTTCCGGTGCTAAG	10	20	6	7
C19orf38	GGTTAAATGTCACCCCGCGC	27	31	18	18
KRTAP10-3	CTGGTGCAGCCTGACTGGCA	471	844	678	524
MPV17L	CGAGCCGTAAAGCAGCACGT	282	465	289	201
EHBP1	TTTGTTACAGGATCCTCATG	155	237	173	162
MMP15	GATCTGGGCGGAACGCATGG	285	502	470	386
NR1H4	TAGGATGACGAGGAAATCTG	105	165	159	117
MSR1	GAATACCTTCAAACAACAAG	65	97	63	49
SPDYE5	GTGGTCAGATGAATCTGCGG	4	5	9	6
CASZ1	GCTATGATGACCAGAACACG	81	135	185	152
SUCLG2	GCTGCGGCCCCGCTTCCTGG	10	9	2	0
LGI3	AGTACCAGTCACCGTCGATG	46	65	65	59
PLK1	AGCCAAGCACAATTTGCCGT	1	2	1	0
KLK11	GATTAACTGCAGAATCCTCA	113	168	218	190
NUDT15	GGCAGTTTCCAACTCCCTGG	273	438	259	184
PHRF1	CCACTCGCTCTCGAATCGCG	207	320	200	157
SHH	AGTGGCCAGGAGTGAAACTG	178	282	312	262
HRH2	TCTTCATGATCAGCCTCGAC	424	664	633	491
SLC4A4	TCTTCAAACTTGATCCACCT	486	691	500	451
MTBP	TCTCTTTCTAGGTAGAGCAA	0	0	0	0
Non-TargetingControl	ACTAGGGCAGTGTGTCTGCA	1430	2355	2033	1742
SCUBE2	AGAGAGCAACACCACATCAG	80	103	47	30
BHMT2	AGGTGATGCTTTGGTAGCAG	158	253	239	196
RNFT1	GGCCTGAAGCAAAGACATCT	185	277	274	215
CDC20	GGCCAAATGTCGTCCATCTG	201	300	198	188
MED21	GGATCGGCTCACGCAGCTTC	13	28	1	2
DCAF16	TTGCAGTGCTCCATTTAGAG	154	187	166	147
ITGA11	ATGAGAGGCGGTATACACCG	136	205	226	193
GZMA	TGGGGCTCACTCAATAACCA	69	118	66	56
ZNF812	GATGGAAACTCTGAGAATTG	190	288	250	205
CMC1	TTCTTATGGTAGTAAAATGC	149	216	175	172
ALX3	GGAATGTGCTGAAGGTCGTG	318	545	347	236
KIR3DL1	TGCCATGGAAGATGGGAATG	282	429	214	189
NAT8L	CACCACGTTGCCATCCAGCA	485	764	468	387
IL12B	CTCCGCACGTCACCCCTTGG	78	129	61	69
CAPN9	AGACGCGATCCACAAATGGG	0	1	1	1
CHCHD10	CTCACACCTGGCTGGCCGGG	280	477	355	279
C19orf53	TCGTGTTATCGCTCCCAAGA	13	6	3	3
SLC1A3	ACCATACAGAATGAGCTACC	546	888	723	543
NAA35	TAGAGTACTCGAAGTCGACA	270	383	310	298
PLAC8	TGTGACTGTTTCAGCGACTG	86	141	114	117
CD99L2	ATGACGACCCTGGATCTGGT	312	540	584	472
CABP1	GGCCTTCAGAGAATTCGACA	45	73	48	44
FRS2	TACACCAGTTTGTTAACAGA	136	214	54	66
IQCD	ACTGATATCCTGTAAGAACT	137	198	124	114
DMC1	TGTCCCTAAGGCGATCTGGA	134	228	204	168
PTGER3	GGCGCTGGCGATGAACAACG	242	389	233	230
GRK7	GTGAAGTACTTGTCTGACAC	207	297	305	263
WSCD1	CCCGCAGTAACACTCCGCCC	69	111	34	21
SPATA31A3	TCTAGTTGTCTCCTCAACAA	2	3	74	64
RFX4	GTGGTCCTGTTTCGGCACAA	447	787	718	608
SDHAF3	GCGTTTCTTGCAAGAATGGG	139	214	172	114
ITIH5	TGCAGGCACAGACATCAACG	197	363	123	81
FAM187B	AATATGGAAATAATGCCCGA	27	20	58	55
ATG9B	TCCCTGAACAGGATTATGAG	247	367	208	160
PPDPF	ACACCGTGGCCATGAACGGG	92	137	22	25
PRR5	CTACGGCCTCCACTCCAGCG	156	248	54	47
PRSS38	TGGGGACTAGTCTCAAAACA	262	336	98	85
TFAP2C	GGCCGTAATGAACCCCACTG	98	149	160	115
NCOA7	GTGTATTCCATAGTCCCATG	252	378	220	188
GAPT	AAGCTGTGGAAATAATTTAG	134	194	201	161
CEP170	AATTTGATGACAGTACCCCA	31	46	23	33
CNGB1	GGAAGTAGATGAGGTCGCAT	153	257	377	307
COPS5	AGCAGCCTGAGCATTTACTC	2	2	0	2
TBC1D26	AGTATACAAAGTCATTCCCC	0	0	9	6
ANGPTL4	GAGATGAATGTCCTGGCGCA	51	95	76	57
USP17L10	GGTCTCCTGCTACTCAGAGG	27	45	13	6
KRTAP9-3	CAGCAGGAGGGCTGACAGCA	60	91	93	70
OOSP2	CGGTCCAAATCAAGACAGCG	128	223	78	81
GLCE	TGCAATAAACTGTTTGACAT	310	428	173	127
DSCAM	CACGCACAATTACGCTCAGG	71	68	122	116
CCDC155	AGAATACAGAGTGACGACGC	46	78	40	22
KIAA0040	CTGGAGCCCACCAGGCAAGA	866	1467	1196	959
ALX4	ACTACCCAGACGTGTATGCG	123	198	93	89
WIBG	CTTATCAAGAGTCCTGCTCA	155	258	173	148
NYAP2	TCAAAAAGCATGGGCCCCGG	183	277	285	195
MAGEC1	GAGCTCACAGGAATCTGGAG	665	991	867	756
NAT2	ATTGTAAGAAGAAACCGGGG	52	86	27	28
UTP14A	CGACAGGGTCCCATTTGGAG	0	0	0	0
FBXO41	GCGAGATCGAGATCCCGCTG	146	281	343	291
VWC2	CGTGAGCACGCCTCTCGGGA	142	243	174	137
RAB3D	GCTTGATCCTCTTGTCATGG	69	89	168	157
ALDH3A2	GATGAGGCCACACGCTACAT	81	127	124	93
FBLIM1	CGGTCCCCTCAGGCCCATGG	128	179	82	61
TRIM73	AACCAGGCAGCCCTTGCAGT	85	125	106	93
UPK1A	CGAGAAGGGATCTCCAGTTG	52	57	71	46
CCDC66	ATCCGAGAATTGGCGCAAAA	370	551	392	306
RAPGEF1	TAGCAGCAAAGGGCGCGTAG	134	186	220	191
CLCA4	TGTATGGTTCATCTCTACCT	306	449	307	277
ELF4	GCAGACGATCCCACTGACCA	423	639	697	579
SPSB4	TGGCCACACCAACTACAGCG	487	780	455	390
SIGLEC5	ACCTGTCAGATGAAACGCCA	181	297	228	205
KRT39	ATGGGCTTGCGACAAAAGCG	197	299	345	294
NEIL1	GGCCGTGTAAAAGCGCAGGT	200	307	185	170
DEXI	GGGCCTCGTCTTCCTGCCCG	75	101	19	23
DCAF12L1	CACTGTTGCCTGGCATAGCG	354	615	664	537
HBG2	GGGAGATGCCATAAAGCACC	144	239	355	329
MRI1	GGCTGTACCATAGCCAGCGG	396	656	401	356
RELA	TCAATGGCTACACAGGACCA	138	254	88	69
CYP24A1	TGGTGGCGAGACTCAGAACG	2	2	3	4
CRYBB1	CCAGGATGAACATCTCCCCG	160	209	120	80
SSTR3	TGGCAGGTGCTCATGCCGCG	241	359	234	214
DCPS	TGCAGATGTAAAGACGACCG	85	140	4	4
SERPINA7	ATAGTTCACTAAGACCATGA	614	922	693	617
ZDHHC8	GAACCAAGGATACGTGATGG	175	266	115	80
B3GNT5	TTCCGGAATTAGAAGGACGT	59	85	63	42
TUBGCP6	TGTCCATGGATGTTCCACCG	80	122	165	96
HNF1B	TCTTGTACCAGGCCTACGAT	29	65	24	18
SUN2	GGAATGTCTGCAGCCCATAG	47	63	252	175
PVALB	AAAAAGTTCTTCCAAATGGT	141	191	75	79
SLC4A5	TCGCGTTGGTGATACAGCCG	145	267	269	214
ZCCHC10	ACAGATTATTATTGCAACAA	477	657	537	471
C18orf63	TGGAGATTTCCAGAGACACT	146	201	137	113
ISL1	ACACTCGATGTGATACACCT	424	663	581	506
C8orf34	CAGTCTAAACAAGGGAACCG	168	306	188	177
PCDHA12	GCGGTAAACCAGAACTAACA	521	737	753	646
DNAJC5B	CCAGCTCGACAGCATGAAGT	3	6	34	30
ZFX	GCTGGCAAAATAGAACACGA	211	263	186	137
ACD	ATCCGCTGGGTGTAGCCGTG	418	618	449	330
CCDC117	TATCAGAAAGGAGTTCAGGG	208	293	275	215
HINFP	CATGCGCTTTCGTCACAGTG	7	8	14	9
ABCC2	GATTGGTATATCGAACAGCA	92	150	93	61
C10orf54	GGTGAAGGTCCTGGAACGTG	57	122	87	59
MAPK8	AGAAACTGCAACCAACAGTA	263	358	345	337
CHORDC1	CTTCTAGACTCTCTAGACCC	11	24	24	23
KIAA1456	CGTGCTTGTTCCATGGAACA	70	116	91	82
SLC17A6	CTATTACAGATGAAGAACGT	189	257	210	177
ACSM6	TGTCAGATAAGAGCTATGAT	50	82	80	82
CAPS	GGCCACTGTACACCCCGCGG	32	48	122	107
P3H1	GGATGTGAGCAGACTGACCC	9	15	20	25
COL13A1	CACCCCCGGTCATAAAAAGG	64	95	116	103
UBN2	GTGGTACCTACACTCCCAGA	16	18	10	10
BCAS2	TTCAAAGGCAGAATAATCCG	1	4	32	16
CH17-360D5.1	GTGTGTAACTGTGAGGCAGA	389	574	346	301
IL11RA	CTGGTACTGACTCTACCCGC	178	277	105	97
MESP2	TGAGACCCAGCACGGCCGAT	487	698	470	434
MPZL2	TGGGTTGGAAGGGATCTATG	4	2	16	13
HTR3C	CAGTATTAGCTGAAAACCTG	127	176	96	85
FAM161A	GTTGAACCATAAGTAGATCG	145	218	263	244
CHRM3	GACCAGAAGATTCATAACAG	73	96	191	167
TFAP2B	CATGTCTGTCAACACCGGCG	139	232	174	141
TMEM253	TCTGGAAAAGCTACAACACT	150	263	197	171
KAT7	TCTCATCGTGAGATACATTG	0	0	0	0
MAP3K11	TGCTGCGCTTGAATGTCCCG	77	130	255	221
NRCAM	CAGCGGGACCTACACGTGTG	658	947	720	563
NKX2-1	CAAGCAACAGAAGTACCTGT	0	1	21	19
GMNN	AAATCTTGGAGGAGTCACCC	26	31	2	0
NDUFS2	CCCGAAGCATCACTCCACTG	7	26	75	79
SEC14L6	AGAAATCAGAGGACATGCTG	237	369	477	391
PGBD3	GGGTGCAAACAATTTATTCG	26	44	39	37
IPPK	GTCCCCTTGATCTCTACTCA	205	287	289	254
FTMT	GAAGCCGGAACAGGACGACT	217	316	275	236
MRPS22	AGACTATGTATAGCCAGGAC	94	152	133	107
SYT15	TGCCGGGCAGGGGTCCCATG	3	9	19	21
FBRSL1	CAGGATGGAAGCGCTCAGTG	178	285	560	441
DPPA5	GGAGCCGTAAACCACGACCT	31	58	8	7
EVL	CTGACATGGAGCTCTCGTCG	197	358	170	123
MCTS1	CAATTGATAGAGCAATTTCC	650	941	1173	961
ANKRD26	AAGGCCAGTTTACTAACTGG	216	378	195	161
SKP2	TGGCAGACCTTAGACCTCAC	296	474	44	36
TNNT1	CGAACGTCAGGCTAAGCTGG	219	399	411	393
CCDC122	AGCACATAAAAATAGTTTGG	66	108	234	203
PDHA2	CCAGCCCTGATTACTACAAG	105	142	219	164
SULF1	ACCATCATAACGGGCCTATG	145	250	98	79
RFESD	GACCGTGTATAGTTTGCCCC	127	220	210	140
PRR15L	GGGTGTTAAAGTCGCTGTTG	199	283	345	263
LDLRAD3	GCCAAGGCTAAGTCGAAATG	73	130	44	36
EVI5	AGAACTGATGCAACTTGACA	317	510	446	347
LPCAT2	TATTATAGGATACTGTGACC	154	192	147	138
TTR	ACACAAATACCAGTCCAGCA	405	559	533	417
VEPH1	AGCAAAGAAAAAACAACTCG	92	118	93	81
ABHD3	TAGTACGTTTCTGTAACCAC	88	117	46	34
TANGO2	ACCTCATAGCAGCCGACCTG	219	331	274	195
SHCBP1	AAAATATCTCCATGGTGGAA	52	90	22	19
ING2	AAGCCGTGATTTATGTCACA	548	830	646	528
USP17L27	AGCCCAGCCCCCACCGCAGC	0	1	0	0
ZPR1	CTGTGGGCATCGGACCAATG	23	40	27	27
PSENEN	CCTGGAGCGAGTGTCCAATG	329	556	343	299
FKBP14	GAAGGCTACTTAGAAAAGGA	255	345	350	283
SDCBP	TTCCAGTATAAACTATATGG	17	33	22	24
CD69	TCATGACGTGTTGAGAAATG	94	163	136	97
ZNF117	CTTATGTCTAATAAGGTGTG	249	341	182	147
SMG6	CTCAACCGATTCCTTAGACG	30	60	14	10
GLT1D1	GGTGGTGAAGAATTGCTTCG	172	254	378	328
SLC10A5	GTAGCTTGAACTTACAAGGA	131	168	155	148
LEPR	GTGGAAATGGTACCAATGGT	56	86	34	22
LINGO2	TCCCTTTGGGAGTATTCACG	40	40	65	65
SNX25	GATGAAGTCCTCGTAAGAGG	90	156	30	30
SOX8	CACCATGGCGACCACACAGG	714	1095	881	689
BRAP	AGATAACTATGTTCATCGAC	4	14	36	28
PSTPIP2	ATTATCCAACATCTGAACAA	156	240	196	163
ZNF532	GGATCACGTTACCGACGCGT	156	278	229	216
SLC25A32	TCCTTTATATTGTCGGTGTG	169	264	239	228
MTX3	GGGACTCGCTGTGAACCGAT	90	128	190	175
NEUROG3	TCGAATGCACAACCTCAACT	413	714	282	282
IZUMO1R	AACTTCAGCCTGTTTCACTG	543	750	678	577
LSM3	CATGGCGGACGACGTAGACC	0	0	42	62
WNT10B	GCGAATCCACAACAACAGGG	30	46	55	47
DBP	AGGGCCGGGTTCGTGCGGCT	41	57	111	84
HEBP1	CTAAGCAAAGGGGACAAGGT	176	280	225	189
RASSF8	TGCCCCCCTTAGCTAAACTG	45	69	115	103
ZNF18	AGATAGACAAGAGAATGACA	36	43	106	90
ZNF845	AATGCAGCAGGACCTTTAGT	91	149	165	124
C2CD4D	GGGCCCGGCCTGATATTCGG	45	57	10	11
ANLN	ATTGGCACAAACAGTTGGTG	357	567	571	453
DLX6	GCTGCGAGTGGCTCATGTAG	185	268	172	116
PTBP2	ATTGGTTGGTTACGAAGATG	137	199	179	168
SLC12A1	ATAGAGTACTATCGTAACAC	44	45	15	17
DNAJC17	AAGGAGGATGAGTCAAAAGG	24	39	34	29
KIAA1143	GGAACCAGGTATCGTACGTG	317	470	568	464
EAF1	CTTATTATTAATCATGACAC	43	49	15	9
HNRNPK	CTGTTGGGACATACCGCTCG	1	1	22	8
CCNYL1	AGCGACCGCGAGATGCCCGA	200	381	242	196
TMEM200A	ACTGTCAACAAATGAAACTC	129	143	186	179
ATP5D	CCACGCCCGTGCCTATGCCG	122	237	261	185
SEPT10	AAATCCCACTGTATTCACAA	153	211	295	236
NIM1K	TTCCGGGACGAGCACTACAT	219	381	162	149
ZNF841	TCTGGTAAAGCCTTTCATCG	40	61	56	63
KRTAP2-3	ACCACAGCCGTGCACGACGA	812	1235	432	377
USP19	GAGGAATGACTCTTTCATCG	86	126	136	106
Non-TargetingControl	ATCGGTACCTCTTCACATAT	1062	1528	1244	1093
TRIM10	TGATGAGATGCAGTTGTGCG	241	327	203	176
ATP6V1G1	TGAACAGTACCGCCTGCAGA	0	0	1	2
CPNE7	TACAGGGTCAACGACGACCA	101	140	202	167
CCDC130	TGCGACTACGTGATCGTGAG	442	711	342	284
DEFA3	GTCCGCTGCAATCTGCTCCG	160	254	104	78
SOCS4	TTGTCGGTGGTTATGACACA	65	98	17	12
FAM114A1	GCTGTCTGCCATCACCAATG	219	345	184	159
RIMBP3C	GGCCCACATCGACCCCTCAG	29	64	128	133
PHLPP1	TGGGGGTGTCCCGTTAACAA	167	258	262	201
HPS4	GTCCACAAAGCAACTCCTGT	111	183	216	160
GTF2H3	GATGCCAACCCAATTTGGTG	75	105	169	151
GAGE12H	CTGAAATGATTGGGCCTATG	108	224	189	171
NCOA7	CTTGCTGAGCTTAGTCACTG	226	430	261	202
RIMBP3B	GAAAAGGGAAGCCTCCCTCG	33	71	55	34
SPEM1	AGTCCATCTTCGGTGCACCA	574	964	680	509
OR5W2	GTGCTATCTACTCTTGACTG	173	290	105	118
UNC13D	GCAGCAGCACCATCAACCCA	317	571	251	186
C6orf52	ATTCTAGCAAGGGATACCTT	158	213	309	232
SH2D4A	CCGGCTGAAAGCAGAACAGG	87	100	45	34
ZNF836	CCTTCCTAAATGTATGACCA	161	259	99	84
GLT1D1	TCCAATCAATCGTACCCCAG	192	289	317	263
TBC1D3C	AAGAAACTAACAAGAAAGAA	122	199	229	171
C1orf233	GAGGACGCTGTCGTGCACGT	166	268	207	184
KLHL6	TCTGGGCACTGCCTGATGAG	51	87	110	97
RARG	AAGCATGGCTTGTAGACCCG	193	313	169	141
SLC26A4	GTAAACACCCAGATAACCTA	105	151	17	22
ZNF574	ACATGAATGCAGAGGATTCG	3	2	16	22
LDHA	AGCCGTGATAATGACCAGCT	142	233	91	75
TSEN54	GTTAAGCTGCCTCTCATACG	35	63	30	18
LOC81691	TTCAGTGCCTCACATCCAAG	53	103	125	98
EPB41L4B	GAGCAAATTGACACTCGTGG	75	130	192	169
C17orf107	CTCCAGATATTCATGGGCTG	256	352	175	138
C9orf142	CAGTAGCACACGAAGCGGGG	164	299	141	128
ANKH	ACCCGTGAAGAACTTCATGA	160	246	298	247
DNAJC21	GCAGGCGCATCGAAAACTTG	91	138	73	73
EVI5	TTACTCTTTAGTAGATCGTG	79	94	43	20
NDUFS8	CTGTGGACTGAGCTCTTCCG	87	110	41	38
GNLY	CCTCCCCGTCCTACACACCC	7	14	47	28
GABRG2	TCCAGAAAGACACCCAGGAT	168	252	161	137
LPGAT1	GAAGAGGCGAGAAACAAGTC	92	160	8	2
PSCA	TTTGCAGGAGTAGCACAGCA	854	1329	841	758
CCL5	TCAAGACCAGGACTTACATG	159	246	310	276
IAPP	CCAGTCATCAGGTGGAAAAG	159	275	243	195
BAIAP2L1	TTTCTGGTTGATAAGCACTG	151	233	127	91
C16orf47	TCTTCCCCCATCCATCACCA	510	801	764	609
IDS	CCAGCTATACGGAGAATCAT	787	1235	880	716
PRRG1	GTGATAATATTAAGGTGCTG	86	130	103	69
SAFB	CCACGGAAAGATGATCTCCG	109	183	22	11
SPATS2	CCTGCCGCAGAACCAAGTAA	439	675	450	373
ZNF322	CAGATCTTACTTCACACCAG	27	45	45	40
PPFIBP1	TAACACAAGTGTTCCCGAAG	143	197	103	103
CSDE1	TTGAAGTATCATCGGACCGA	228	320	128	99
TMEM132E	GTTCCACACGACATCATCCG	245	371	390	285
SNTG2	AAATACAAACCCTACCTGGT	79	126	70	79
IL6R	ACTCACAAACAACATTGCTG	232	386	120	112
TGFBR2	TATCATGTCGTTATTAACTG	160	247	196	165
HIPK4	CTCAGCCAGACAGTAGTAGG	225	369	326	229
GPC2	GTGGTCGATGGTGACCGAGG	60	115	48	25
FCRL2	AGCATCGTTCTGAAATGCCA	207	375	212	144
NFIL3	GGAATTAGAGAGCTACACAA	68	80	253	226
BDKRB1	AAGAAGACGATCGCAGCCAG	93	164	136	98
IL2RG	CATACCAATAATGCAGAGTG	267	368	280	227
CWC25	AGAGATGCAGCGCTATGCGG	19	34	9	14
GAGE2D	TGCAGCTGCTCAGGAGGGAG	5	18	2	1
ZBTB12	CACCGGCTCAAACCCCCTGG	178	302	179	159
LPPR3	TGGCACACAGGCCGAACACG	144	280	151	123
OCIAD2	TATGACTTACGTGCAACTTT	318	490	419	331
ASB14	ATCTGCGTTGTGCCAACGAG	237	392	182	167
ITSN1	AAGGCAACGACAACTTGAGT	99	176	117	92
LMBRD2	GCTGTATGAAGACCGCAAAG	241	380	262	197
TCEAL7	TTTGAACGCCAGCAAACAGA	1116	1633	1390	1141
KLC3	GCATGGTGGCCACGTCAGGG	7	14	3	1
ZDHHC11	GGTCCGTGCGGAGCACCCCG	33	53	25	30
SRRM2	ATCCAGACCTATCTCGACGT	74	96	167	138
UGT2B4	CTGGATGAACTTGTCCAGAG	354	595	437	339
B3GALNT2	TCCCACATTAAGTCAACGGT	167	244	177	129
IFNAR1	CTCCGCGTACAAGCATCTGA	101	124	120	115
SLC22A1	TTGTGATAACAGCCACCGAG	101	184	307	281
POTEJ	GTAGATAGCGTAGTGTAGAG	8	7	2	0
LELP1	CTGTTTCGAAAAGTGCCCAT	157	246	303	254
C6orf141	GCACAAGCACGTATTTGGGT	111	170	62	65
GKAP1	GCCCTGTTACAAGTGGATAG	137	194	253	179
TTC1	CTGCAGTGCCTCATTTGAGG	60	101	21	25
GJB7	CCAAATCCATCCAGTCCCAG	156	268	127	82
RRNAD1	GGTCTACCCACCTAACCACG	35	44	79	73
CSTB	CGTGTCATTCAAGAGCCAGG	84	130	74	77
ENO3	TCCCGCACGGCACATCACTG	52	80	190	147
DOK1	AAGGCTGACTCTCCTGACCG	0	3	2	1
ADRA1B	CTCCATCGATCGCTACATCG	304	489	394	316
SPIRE2	CAGGAAGAAGAGTCTCCGTG	19	37	5	2
HNRNPA0	TGGGACTCTGACGGACTGCG	82	171	200	154
ITGAX	GCTGACAGACGTGGTCATCG	79	98	144	116
HOMER3	TGAACAGCATCTGACACAGG	35	46	56	51
Non-TargetingControl	AGCTTAATGTGCAGGTCAGA	990	1739	1503	1357
FAM132B	CGGGGCAGCTCGTTCCCGGG	170	275	82	57
LAMA3	GAGCGGCAGGTATCACATCG	312	570	416	319
STYXL1	TCCCTGGCACGATTTCAATG	144	231	154	104
NAGPA	GTCGTGTGGCTGATTCGTAA	110	176	230	233
ATP5J2-PTCD1	CCCCAGGAAATCATCCACAA	168	238	36	31
NT5DC2	CTCGATCAGGATGTCACGGG	151	255	337	272
MPDU1	TTCCTGGTCATGCACTACAG	58	89	113	82
NAPRT	CAGCAGCAGCAACGTGCTAG	228	341	192	144
TBATA	GGCCGCCGCAGATCTCACCA	118	177	145	96
CTAGE4	TTAAAATGAGTGAAGAACGA	148	219	29	30
NDUFA5	TTAGAAGACCAACTTCAAGG	0	3	1	0
ZNF764	GAGCACGTCTACAGTCACAC	21	42	179	134
CDK5R1	GCTTCAGGCGGTAGCACCGG	131	240	134	106
RGAG4	GACCTTCATAGCCGACCATG	367	596	414	349
TMEM55A	AGTAGACGGATAATTAACCT	45	47	54	47
PRR7	GAGGTGCTCACGGACACGCG	34	58	89	84
DOCK2	GCCAATCCTAAGAACGCTGA	165	227	303	238
RNF13	ATACCTGTACTTACTGTCGT	240	370	215	207
CLEC7A	TCACCAGTATTACCAAGCAT	399	531	337	311
DOCK11	AGCATTTCACGGACAGATGG	426	679	413	354
NDUFAF7	AATAAGTCAAATCTTTGGGG	66	96	59	54
TADA3	GGATGATGGCATCGGCATCG	27	44	297	221
MOCS1	AGGAAGGTGACTCACATCTG	297	400	173	141
STEAP1	ATAGTCTGTCTTACCCAATG	164	262	135	128
DENND2A	GCTGACACGCACTTTATCGG	123	201	163	128
LRP2BP	TAGGAGTGATGTACTATGAT	119	147	124	94
SCARF2	TAGCAATGGCACTTACGGCG	69	115	186	129
SPHKAP	AACTTCGTTGATGCGAGATG	112	190	69	61
DEFB106A	AGAAATGCAACAAACTTAAA	170	274	167	116
MPZL2	GTGATGCTCTAACAGTGACC	185	237	193	171
TCEAL3	CAAAAAGAAAAACGGACAGG	197	264	174	141
BBC3	GGCGGGCGGTCCCACCCAGG	216	374	417	288
MTHFR	CGGTGCATGCCTTCACAAAG	273	446	397	322
FSIP2	TTCAACCTGATTAACAGTGT	298	441	225	202
LGI4	GACACCCTTACTCATGTGTG	603	915	1207	1017
ZNF564	TCATATGATTAGGCACACTG	201	277	177	164
CACNG7	CAAAGAAGCAGACTCGCCAG	147	195	138	109
UQCRH	TTGCTCTCTCACTGTTGTTA	311	442	524	416
CAPRIN2	AGAATGATTACATACCTACG	79	109	136	131
TAF1	TATTATTATCCCAAGCAACA	64	71	66	54
EMC6	CCCCGACAGCGCTGACACCG	100	179	180	156
ADAM9	TGTGGTTTATACTTACAACA	47	69	51	52
RERG	ATATTTGGGAGAGCAGGCGT	149	240	205	176
TNP2	TTTGGTGGTGGACTAGTGTT	523	756	387	307
SIK1	CCCCTCAAAGACTTCCGGGG	68	96	76	51
SCARB1	GAGCCACGAAGCGATAGGTG	82	154	82	61
MYO7A	CCACGCACTCCTACACCCGG	5	13	104	81
IFRD2	GTGTTGCCCTTACGGGCGCG	264	408	332	299
TTLL11	CAGTGCTAGCACTGTCCGAG	112	213	209	134
SLC37A4	CTATCAGCAAGTTTGTCAGT	484	721	528	372
ZNF598	GGGCCCAGGACTACTACAGG	93	131	81	39
LENG8	ACTCCGACAGCTCCTACTCA	146	237	162	142
C19orf81	GCAGGTCATTGCAGAGTACG	448	720	537	478
ENO2	TCCTTCCCGATACATCACTG	203	319	256	209
MYL3	AAGATCACCTACGGGCAGTG	492	842	699	533
TRHDE	TGCTATCAGAAGAGGATCCG	39	61	140	123
PLEK	GCAGCGATGAAGCAATCATG	288	515	291	248
USP17L29	TGACGTGGCCAGGATTGTGG	46	61	2	1
OR6C65	TGGAGGCCCATAATCACGGG	150	255	188	125
MYCBPAP	GGTGTACCGGAGTAGTCCAG	8	12	23	20
GRIN2D	GAGCCTGCAGACCCTATCAG	113	177	72	50
KCNJ15	AGCCACTGTCAAATTCCACG	107	174	109	86
TNFSF8	AAATGATGAAGTACAAACCA	169	189	155	150
VWDE	TGAATTGAGCACTATATCAG	155	257	128	112
CYBRD1	TGATGAAATCCATCCATGCA	711	1130	576	486
CSF1	AGTGAGATTCCCGTACCCCA	65	132	132	132
RFK	CCAACCATAGTAAATACCAG	91	177	87	65
C19orf84	GCTCGGTCCCAGATGACGGC	164	309	152	147
WISP3	TGGGATGGGAATATCTAACA	255	329	420	339
MRPS18B	GCAATTTGTCTGCGCCCACA	148	222	177	182
THSD1	CCACTGTGCTCATCACGCTG	896	1409	1128	864
KLHL36	TGAAGGCATCAAGCCGCTTG	254	403	420	342
TAPBP	AAGCGGCTCATCTCGCAGTG	317	480	318	271
HSPB7	AATGGAAACTTCTCTCCGCT	95	150	148	124
NLRP3	GTTCTATATCCACTGTCGAG	288	474	448	352
PPIL3	AGAGGAGGCAACAGTATTTG	188	281	167	172
TXNL1	TTCACAGCTGCTTATTACTG	209	266	77	60
METAP1D	AGTTAGTGGAGGTTGCCAGG	99	162	87	72
DBNDD2	AGTAGAACTTATTGACCTTG	291	435	296	269
KCNJ2	GTGGTGTTCCAGTCAATCGT	132	186	130	104
PTCD2	AAGCCGCGGATACCTCCGAG	230	379	191	131
SPATS1	CTTGGGTAAAATGTCCACTC	192	306	162	148
CCDC185	AGGTTGAGTCATTAGCCAGC	653	1127	968	794
PPCS	CTTCCTAGCCGCCGGCTACG	796	1374	962	794
ATP2A2	GAGGCCACCTCGATTCTCGG	4	8	0	0
LDB2	GGATAGTGACAACCTCTGGT	150	241	183	167
OR6C1	CAGCAGTGGAAAATAATCAC	178	301	326	258
LTBP1	ATATACCTGTATATGCTACG	158	219	232	205
CTU2	TCCGGCTCGTATCACCACAA	3	9	54	51
RDH14	AGTTCGGAGTGAACCATCTG	165	259	300	262
CHD6	GATGGGTTCAACGTAGATGG	4	2	3	1
SAMD10	TACCATACAAGCCCCTCGCT	58	91	142	107
KCNAB1	ATGACCATCGCCTATGAAAG	312	421	375	270
PDE9A	GGCTGTCCTAGAGAAACGCG	85	184	81	82
GRPEL2	AAGGCTCGTTCAGCAAGAGG	23	50	90	82
RND3	AAATGCAAGATAGTTGTGGT	260	389	267	208
TRMT11	CTACCAAAATAAATATTATG	248	328	277	247
GOPC	GTCCAACAGATACAATTGCT	48	105	88	84
LCAT	TGCGAGAGGGAAACATCCAG	32	60	103	73
IL11RA	TCCTAGGAGCTGATAGCCAG	192	306	196	147
TRUB1	ATACACTAGATTCTACGGGG	151	232	152	129
KCNV1	GCTTAACTCAGCTGACATCA	469	731	674	550
TMEM178A	ACTGGTACGAGACCGACCCC	18	20	140	95
PPP1R3D	GCACCGTACCGCTGATGCCA	69	136	129	120
LMO7	AAGATGATATGTCGTATCGA	197	270	277	221
GAL3ST2	GGTTGTGGGTCTCGGCGAAG	195	327	290	234
OR1B1	ACTGCACACCATGTTGCGTG	510	857	534	416
NEURL1B	CGAGCTCGAGAACAACCAGG	210	353	165	139
GABRE	ACCATGTCTAGGATAGAGAG	577	938	908	765
UTY	AGGATTCATAGAGAGTACCT	295	458	534	406
C1orf174	CGCTTAGCAAAGACTAGAGA	424	708	543	422
ZFP3	ACATCAGGGAGATACAACAG	337	449	271	246
TRIM66	CTGACTAGAAGCCAGATGCT	268	458	435	383
GPS1	ACCTGACGTCAACTACGTGG	31	46	2	4
DCD	ACCCTAGAAAAAGGCCTAGA	335	558	309	250
GPD2	AGAGTCCGTGAAAGGTCCCG	151	237	456	337
ORM2	AAACGAGGAGTACAATAAGT	200	257	109	116
SUV420H1	CTGGCAAAAATGCAGTCGAG	133	216	225	171
ZFYVE26	CCTGAAAGGAAGTCAGAACG	62	100	77	77
MRAP2	AATACTTTATCTGGCTCCAG	142	192	143	111
SSH1	TGGGCGGCATCATCCAAGAA	259	373	164	110
SLC1A7	GAGCACCAGCCCGCACACCA	950	1558	872	759
VAV1	TTCCTCCTGATCGAGGACCA	988	1523	1344	1145
WWP2	TGGGGACGTCACACCAACAA	162	250	118	110
Non-TargetingControl	CGTGCCTTTACATTCACTTT	706	1029	800	667
NAALADL1	GAAATCCGGAGACATTGGCA	88	125	40	36
STRA6	TGCCACACCAGCATACCACC	103	185	103	78
TBX2	CTTATAGCGGCAATCGTCAG	136	223	98	75
NKTR	TGCTAAAAGGGAAAAACCTG	125	184	57	67
PRR20B	ACCGGACGTGCACATCCAAC	321	545	420	310
GH1	AGACTCTGAGAAACAGAGGG	169	235	203	143
Non-TargetingControl	GGGACATCCTTGCCGTCTCA	16	38	51	37
FDXACB1	TGGTGGGACATCACAAGATG	55	94	50	58
SEC14L3	GCTGAAACTCATCAGTCCTG	32	72	28	19
SLC44A2	GATAATCCAGTACCAAGAGA	29	47	30	19
CHRNE	TACAGCAAGGACGACTTTGG	39	33	51	42
PLA2G4E	GTTGAGTGGAAACTTCACGT	23	24	69	46
MYRF	TCTCAGAGCGCATCATTGTG	0	0	0	0
NIPA1	TCACCCGAACGGTACTCCAA	200	249	207	193
SAMHD1	GGTGTAAAGAGTTGCGAGTG	248	405	252	231
LCA5L	AAATTATTTAAAGCAGCCTG	93	151	89	84
PRAMEF20	CTTTCTATGGGTCAAGCAGA	96	141	149	141
C18orf8	CTGTCTGACTCACTTAACAC	139	243	263	254
SPANXN4	TTCTCGTTGGTGCTGGAAGT	813	1391	730	576
GFRA1	CAATAAGCCCCGAGTAGGCG	249	417	348	281
GBP6	AAACCACAATGAATAAGAAG	58	83	209	179
PPP1R9A	GGAGGTTCCAAGTCCAACAG	33	59	23	34
FAM183A	CTTGCGGGAACTGTACCTCA	325	537	402	324
PPM1K	ACAGTAGCCCTATTGCGAGA	250	388	211	162
AK9	TACTGCATGGGAGTTAACTG	433	635	643	571
KDELR3	GGAAGGAAAGGCCAATGACT	11	27	88	74
MPL	CCATGGCCTTGATGATACTG	164	252	292	248
CSNK1E	GGTTGCGGAAGAGCTGACGT	106	194	276	205
Non-TargetingControl	TCAGATTCCGCAAGGGTCCA	776	1191	1104	892
ZNF880	TGTAAGGGTTATCTGCAGTG	197	289	138	101
GABRB3	CTTGGCAGATGGCTACACCA	275	393	224	174
SLC4A1AP	GGTAGCCAAGATGATGAGAT	223	343	259	263
GPR26	TTCACCCTGAACCTCACGTG	317	426	346	271
COPB2	GCTAGTCTGTATTGCTACTG	8	14	14	5
SLC22A17	GTAGACACCCAGGTCAACAC	126	197	163	141
LOC101927844	CAAATGCTTGGAAGGAAAGA	51	69	34	22
GRB10	GACCGACTTGCGAATCACCA	152	252	182	132
NEUROG3	CCGTGCCCGGAGCTTCCTCG	138	249	175	158
JOSD2	TCACCTCTTGCAGATCTCAT	330	517	232	203
HTATSF1	ACCTCCACAAGAAAAAGCCC	189	290	197	145
SP8	GTGTCCGACTCGTTCAGCTG	147	257	340	237
PPP2R1B	GAAGCTAGACTAGTGAACAG	357	586	180	148
SULT1C4	TCCTGGCATGAACATGTGAA	353	496	385	280
URAD	CAAACAGCAGCTGCAATCAG	163	269	243	182
SLC17A4	AGGACTCCAGTCATATGCAG	255	483	265	238
FUCA1	GTGGTAGTAAATGACCGATG	135	183	116	86
STX5	GCTGAGCAATTTGTTTGTTG	219	340	271	206
SULT2A1	GGGCACAGATTGGATCCACT	240	378	288	249
ACOT4	ATAATAAGCTAGAGCCAACG	2	1	35	31
LRRC4B	GCGGCTGGAATACATCTCGG	103	179	214	174
DTD1	GTTGCTGGGTATTTCCCTGG	176	243	243	175
CCDC182	GGGAAAAGTCTCCAGACTGG	85	124	76	89
MS4A6A	TCTCTTACTCACCAAAAGCT	20	49	1	2
ZNF792	CAACCTCATTCAGCATAAGA	89	137	257	206
KDELC1	TAAATTCCAAGGGCAACATG	314	448	284	232
RAB3C	TCATCGGCAATAGCAGTGTG	502	776	571	496
MS4A12	GGAGCCATAAAGCTGCTTGG	159	237	267	226
Non-TargetingControl	TATCAATCGTCCGGGTCACT	824	1237	804	678
OR8G5	TTGGCTGCAATGGCATATGA	116	190	119	121
FADS3	TTCCACTTCAAAGTTCACCA	136	233	285	240
JPH3	GCAACGGGGCCAAATACGAA	72	102	67	56
CHL1	TTTAAACTTACTGTCAACTG	526	709	519	411
APOA2	CCCACCTTCAAGGCTGCAGA	194	274	114	76
ZNF671	CACCTGGCTAAATACCATGG	5	17	27	24
LSM14B	TGCCGGCTGGACTACATCTA	553	818	695	536
AZIN2	GGGGCGCTACTACGTGACCT	134	231	135	96
DZIP1	ATGCAGATCAAGTCCAACAT	119	195	95	71
NMBR	GGAGACCACCCAGATACCCA	268	416	284	254
TRHR	GATGCTATTGTGATATCCTG	82	140	58	46
GLG1	CAGACACGCCTACCGCACTG	86	133	171	130
C8A	GGAGATTCCAGTATCTGCCA	96	153	178	142
FKBP15	AACTAATTGAACGAAATCAG	143	180	116	104
GOT2	ACTCCCAGAATGGGATCTGG	3	4	0	0
MAD2L1	AGCAGGGAATCACCCTGCGC	189	331	234	180
ACER2	ATTCAGGGGTAGGTTCAAGG	26	25	192	150
SLC22A3	TAGTAGGTTCGAAACAAAGG	186	294	349	284
CDC42EP5	CAGGAACGAGGTGTCCCCGA	243	412	216	169
OR5AP2	GATTGTCGGAAAGTCCTAAG	325	475	408	345
SPPL2B	CTGCGTCTTATTACCCCCCG	57	85	80	85
ZNF391	GTACACAGTAGAATTCATGG	151	187	124	115
LIMD2	CCGGGCACTTACATGAGAGG	17	46	40	44
SECISBP2L	GGAGAGAGTGAAGTATCACT	41	57	26	31
PSEN2	GAGGTACTTGATGAACACTA	106	155	131	124
PIM2	TGTCACGATGGACAACTCCA	348	550	551	460
ZCCHC4	ACAGTACTCTTCTGAATCCG	191	325	378	328
SOHLH2	AGGTCCTACAGCGAACACCT	331	444	515	372
ZASP	GGACGACAGCAGCGATGTAG	42	83	71	76
DVL2	CCGAGTCAGTAGTGTCACTG	369	637	298	235
HIST1H4K	AGTCTCCTCGTAGATGAGGC	217	321	191	137
ANAPC11	GATTAAGTGCTGGAACGGCG	1	2	46	41
PRR23D1	GAACCGCAGAATGACAATGA	6	19	0	1
LENG1	AGGCCCGTACAGAATTCCTA	31	58	7	8
LONRF1	GCTGGTTCTGAAGTCTGAAG	128	218	172	155
ELL3	CCTGAGAGTTGGCAGAACAC	54	95	32	24
MCHR1	GGAACTTCGTGGAAGAGATG	73	110	75	60
IL27	GGAGGTGCCGCTGCAGATCG	326	512	482	382
PELO	AGAATGAGTATGTCAAGATG	93	146	12	14
UCN	AGAGAAGGGTTGTCCCGCCG	42	92	6	2
MAN1A1	CTCAAACCTATATCAAAAGG	13	22	164	120
SLC33A1	TGACTGTCATCCCAACCGCC	282	550	250	223
COL25A1	ATTTGTGACAGGGTGAACGG	95	162	114	94
PPIC	GATGTTGGCAGAATTGTGAT	249	377	273	229
SCAF4	TGATGCGGCTTCTGTGTAAG	565	829	744	592
SLC25A53	CTGTCACTGGGCTACTATCG	737	1200	1184	969
Non-TargetingControl	TATAACGGTAATGGGATTCC	471	725	640	547
GRINA	TGGGGGTTACCAGTGCAACA	128	238	123	104
CEBPD	CTTCTACGAACCGGGCCGGG	143	264	229	152
ADGRG3	GCGTGTGAGGATATGCACCG	214	351	250	240
PM20D1	GACGCCCCTTGACTGTAGCA	59	53	59	48
FBXO9	GATGTACATCTTCCGATGGG	99	117	99	82
LRFN3	CCTGGGCAACGTCAACACGT	245	405	115	101
MS4A2	ACTTGATATTTCACACATTG	114	146	141	133
GAR1	GGTCGTGGAGGCTTTAATCG	162	292	178	177
ST3GAL5	ATACTGCACGGATTAGAACT	126	195	99	81
LOC100131303	TCCTTTGGCCACCCCAACAA	132	236	125	126
AGAP1	CACCTGCGCGGAACAGACGG	454	780	392	333
COX16	TACTCTTCACAGCATCATAT	662	957	862	704
CHURC1	ACCTCGCGAGAACTGAGATA	127	200	72	55
TRIM67	CAGCACGCGAACCCCGTTGG	346	626	188	126
CTNS	GAAATCACTCCAATCAGACC	151	208	163	146
KLHL8	AATAGTCGAAGGCGACATGT	71	101	120	87
C10orf54	GACATACAGGGAATACGGCG	90	134	101	77
FHOD3	ACAGGAATTCTCTGCAGCGT	10	22	30	27
CYP2W1	GGTGCTGACGGGGTTCGAGG	108	150	176	140
TUBB6	GACCCGGCCGGAGGCTACGT	44	60	38	52
LMAN2	CTAGCCTGCTCACCGTCAGA	76	118	176	172
METTL6	ATATGATACAGAAAGATGCA	238	304	208	168
FAM57B	GGGCACAGCAAATTGCGTGT	12	18	9	7
ADAD1	AACTGGTGCAAGGCTGACAC	480	809	565	498
IER5L	GCACCAGCACCTAGCGTACG	566	929	788	691
N4BP2L1	GAAGTCAGGATTGAACTCAT	46	55	115	89
GPT	TGACACAGAGCGCACGAGGG	217	324	234	186
TMEM201	CGTGTCTAGCCAGCTAGGCG	150	252	172	136
CCDC73	TGGTCGATTACTATATCACA	140	163	54	37
OR10C1	AATCTGCAGTTCATTAAGCG	150	221	105	96
SFXN5	GAAAGGAGGTGCATCGCTCG	88	160	59	44
PRRG4	TTTGGACCTCTTGCGCAATG	527	836	711	580
EEF2KMT	GGTCACACTCTCCGAGAGCA	113	207	53	65
IQUB	AATGAGACTCTAGTACAACA	236	343	313	248
GNLY	TGACCTGTTGACCAAAACAC	138	228	112	84
DCTN3	GCAATGCGGTCGATGTACTC	71	111	66	58
COQ5	CACGACACGAGACCCGCCCA	39	63	160	136
ZMYND19	TGTGACCGTGGACAATCGCC	278	478	491	365
SDF2L1	GCAATCGGTGACCGGCGTAG	40	57	123	87
MUT	ATCATGTAAGAACCTCCCCA	163	231	237	200
AQP7	GTTCCTGGGCTCCTTCCTGG	0	0	0	0
RBP3	CATGAGATTCCCCCACACGT	115	185	88	76
PIAS4	GAAGCACGAGCTCGTCACCA	154	280	296	257
C5orf38	TTTGTGTTGTCAAAACACTG	60	96	69	68
ASB3	TTAAGGCTGTTGCTTCAACA	199	292	74	66
RNASEH2B	TCCACCACAACTTGATCAAG	21	46	2	1
MEIS3	AGACAGTGCCCGCAGTACCA	361	529	479	368
C8orf44-SGK3	GCTGAAATTGCTAGTGCATT	413	599	426	343
CH25H	CGGATGGCGAGAAGTCAGGG	526	791	479	423
MAST4	ACCCAGTCCGACCCACGGGT	75	171	286	210
CCL13	GCTATGTGATCACCACCAGC	225	322	333	315
PABPC1L2B	CATACGCGTAGCCCAATGAG	42	78	19	21
ZBTB7B	CAGAGCTACGAACCCTATGA	97	153	138	103
BPHL	AGATGCTGTTGATTTGATGA	377	561	606	475
C12orf65	TGTGAAAGGACACGGTCCAG	52	72	26	26
GPR108	CGATGTAGTACATGACGGCA	372	589	505	441
MAGEA2B	TTGGAACTCGGACTCCAGGT	142	232	118	113
SENP6	AGGCATCTCTGTTACCAATG	33	35	24	18
CCDC78	TGAAGGATGAGTACGTCCTA	61	95	133	119
SLC6A15	AATTACATAAGCCCTAAACT	85	160	145	143
TSPAN5	AGGGTGCATTGGAGCGCTAC	134	224	70	60
PRAMEF17	TCTGCACCTTATTACAACAC	1	2	8	12
ASIP	TTACCCACAATAGAGACAGA	230	343	419	397
INPP5E	GGAAATCCCCAAGTCCCGCG	43	96	125	105
ACTL8	TTTAGCTACCCCATCGAGCG	338	562	445	387
UBTD1	CGTTACCTGCTCGCTTGCGG	16	22	90	53
RUNDC3A	GCCCATCGATGACTCATCGG	59	102	113	84
GHITM	CATGATGAGAGGCTCTTGGG	23	33	46	34
SMYD2	GTACAGGAGATCAATATAGC	69	77	75	74
DIP2A	TCTGTGAGAAGTGTTCCTCG	111	161	112	72
C1QTNF9B-AS1	ATTGGAAAGCCTGGTCCCAA	85	136	88	65
AHDC1	CAGAGGTAAAAAAACGACGG	19	41	7	7
GAK	AAAACAACATCGAAGATGTG	39	59	30	24
NPVF	TGATGTTAACAAGCTTGAAG	115	193	240	209
OR2T3	GTACATGAGCGTCTTATAGA	204	357	274	226
PTGR2	AGCATCAAAGCCCAGTTCTG	205	361	238	196
ZNF628	TCGCGCAGACCTCCAACCTG	211	362	282	278
ZNF184	CCGAAAAGACAATACCCAGT	317	440	282	205
RDH8	GCTTTCGAAGAATCCCTCCA	161	232	253	216
VCX2	ACTACCAAGGTGGCCAAGAA	135	193	137	132
CDC20B	AAGCGGCTGAGAAATATGCT	151	177	156	138
SORCS1	CCTCGTGACATACCTCATAG	169	275	228	191
KCNA5	AGATACGCTTCTACCAGCTG	220	362	188	168
PKP2	TCGGAACGAGCATATCTCGG	98	151	69	64
MCM9	TCTGGAAGACGCTATTACGG	1	0	2	3
KIAA0101	GCGTGCGCCCAACTCCCAAG	30	50	112	68
CNTNAP1	AGTGGCGCCGACCTTATGTG	10	16	54	38
LCE2D	ACAGCAGGAAGAGACTGCAG	30	42	14	11
CHRFAM7A	TCACTGTGAAGGTGACATCA	934	1420	1018	824
CHRNA7	TCACTGTGAAGGTGACATCG	213	391	144	143
HTR5A	AAGGCTGCCAAGTTCCGCGT	135	206	202	198
STAC2	CTCCGCCCTCCAGGAAACCA	104	167	188	141
TAF9	AGGTAAAAGACTGATCAGCG	147	273	212	172
IGFL4	TCTGAGAGCCCAAAGACTCC	279	424	362	326
PYDC2	CCTTGTCTACCTCTGTCTGG	68	113	76	59
MS4A6E	ACAGGAGAATGAAACCCACC	16	19	31	25
COL27A1	TCAGCCCATCAGGTCCCATG	5	2	5	4
TSPAN1	GGTTTCACACACCGTCACGA	68	146	27	27
RPS6KA1	ACTCACCATCAACACCCCAT	125	206	209	155
PLAC9	ACGCCGTCTAGATGTCATGG	71	73	44	32
FOXL1	GCTGTAGGGAGGCTTCTGCG	121	191	98	82
PSMB2	AAGATATTACTCCTGTGTGT	25	22	20	14
SIGLEC5	TCTTCAGGAACGGCATAGGT	52	96	53	46
JOSD1	GGACAGCAATGCCTTCACCC	60	129	231	170
CCDC144NL	CCAAGACGTGCTCCACCCCA	11	37	2	1
L1TD1	ATTTAGCATTACAAAAAACA	172	242	363	280
IRS1	ACATGAACATGTCACCAGTG	176	238	137	101
USP17L4	GCTGGGTGGAGTTGTCACGA	2	2	3	1
HCFC2	GGCAACTAGCTACGAATCAG	123	185	177	181
VPS33B	CATTGGCAATTCGATCCAAA	205	304	209	177
SRRM2	TCTTCATCTTGGCTTGACGT	105	152	66	51
POLR2E	GGAGTTCAAAGCCCAATCTG	369	539	418	304
PRICKLE4	CATGATGGACAACTCTACTG	53	65	76	88
NPY4R	TGAAGGCCGACATCTTGCAG	27	44	61	65
NSUN6	TAAATGATGGAGGATGTGAC	296	382	344	244
CUTC	CTGCCAGTCACTTTCCACCG	201	291	159	135
RHOA	GCCACTCACCTAAACTATCA	44	95	18	12
TBC1D10B	CTTCGGCGAGTCTGCCCCTG	179	328	60	58
ZNF664	GGACTCTCTGATGCATGCAA	40	65	57	32
KLHL4	AAAGCCTAGAAAATCAACTG	292	468	489	387
MVP	CGGATGGCAAGAATCAGCTG	10	23	119	89
RPL11	GGATGCGAAGTTCCCGCATG	0	1	0	1
SIRT1	TCTGGTTTCATGATAGCAAG	147	217	108	100
KYNU	GCGGATGATAAAGCCAAGAG	42	74	36	21
DEF8	TCTAAAACCTTACCACAGGG	133	189	41	28
POMP	GATAATTCAAGGGGATGACT	17	33	7	3
TRAF3IP3	CCAGCTATACACCTGTACCC	96	149	149	105
PHKA1	GGGAAATTGCCTCACATGTG	222	335	327	286
MARCH5	CCAGGCCTGTCTACAACGCT	59	73	23	27
FAM151A	CAACATGCTCATCTCAACTG	106	132	113	108
TOP3B	CCCACCCGACTACCTGACGG	147	220	116	105
WIPF2	TGGTGGTATTAGGCCGAGAG	174	248	316	271
PRRX2	GTTCAACAGCAGCCAACTGC	22	33	173	134
PIK3C2G	GAAATACCTATTGAAAACCC	70	99	82	74
PVR	CGGGAACGTGACGAACAGGC	233	316	432	358
C10orf67	GCGGAGCTCAGCCTACCTCG	75	127	119	102
CDKN2AIP	GGCAGCTTCATCCGTGCTAG	215	412	261	232
HIST1H2BJ	AGATGGAATAGCTCTCCTTG	0	0	5	1
TAAR5	GGCATGCTGATTATCGTGCT	211	314	355	304
LBHD1	GGACAGAGGAAAAATTGGCA	46	90	58	60
KDM4C	GCAAGAGTATAATGCAACAG	104	147	148	110
PROB1	CCGAGTAGTCCGATCCCACG	34	41	68	70
ABHD4	GCTACTCGAAGAACAGCCAA	70	116	135	125
ARMC3	TTCAAGAGATCTAAGATAGG	82	110	70	86
CSPG5	ATGTCAATGATATCTGATGC	110	142	203	162
TTC5	GAACAGCCAACTTAGCCTGT	346	510	405	299
KDM3A	CATTCTGTAAGAGCGAAATG	97	145	49	48
HRNR	TCATCTAGGGGTGAACGACA	145	244	226	183
GFRA3	GGAGACAGCTGTTCATGAGT	82	125	68	65
NLRC5	GGGACAAACCGTTCTCACTG	178	252	104	96
MTRF1L	CTGGAGGAGCTGTTCACCCG	151	233	198	178
PSIP1	AAGAGCCGGATAAAAAAGAG	27	60	277	206
JUND	GCGAACCTGAGCAGCTACGC	304	481	235	218
UEVLD	AAATCATGACCTATGTAACA	834	1283	768	665
CA7	TGAAACTGCTTGAGGCGGTA	287	481	461	374
COL1A1	CCAAGAAACCACCGGCGTCG	171	318	238	186
KDELR1	AGTTCAAAGCTACTTACGAT	97	145	83	59
PON3	CAAGCGCTAGAAATCAGTGG	38	65	98	94
RNFT2	CCAGATGCCCGCGTCCAGGG	246	413	400	291
ZFYVE9	TGAATAGACCGAAAACAGAG	84	107	35	40
ZNHIT3	CAAGCAGATCACGCAGACGA	107	137	51	35
ALDH3A1	AGGGAAGAGTCCCTGCTACG	114	198	149	119
IFNL1	CTTCCAAGCCCACCACAACT	547	927	713	590
TTBK1	CCGCCCTCGACGGAGAGAGT	79	127	11	14
MTMR12	TGGCATAATTCATCATACCC	39	55	104	92
NEDD8	ATGCTAATTAAAGTGAAGGT	0	0	1	3
ZFP14	AAGGTGTGTACACTGTCTAA	346	466	293	258
DPCD	TATAGACATCCTTAGGATAG	253	292	192	176
NLRX1	AGGGCCTTTATACGCCACCA	412	670	495	381
FAM173B	TGGAATACCAAACTAGCCAT	69	112	70	64
FAM177B	CATGGAAGAATATAGCACAG	116	151	192	146
CHSY1	GAGTCGTCCACACCCCGTAG	31	37	85	83
FAM25G	GTCCTCACTGGCTCCCTCGG	5	2	0	0
SIVA1	CAATGGACGCTACCCCAGAT	65	103	185	152
SLC5A10	GGGCTGTGATGCCGAGCGTG	186	360	112	76
CYP3A5	GGCCAGTTCATATAAAGTGA	217	320	181	160
OR2A1	CTGCGTCATGCAGCCAGCAA	594	984	470	364
PSPN	GCCTAGCTCTGCCACGGACA	118	223	231	186
SERPINI2	TGCAGAGATGATAAGTACCT	169	258	256	198
TRPM4	CCAGAGTGAACTCTTTCGGG	138	235	46	36
EPHA1	CTCCAATTGGATCTACCGCG	160	278	187	155
DGKK	GTGTTCGACTTATTGAAGGG	125	182	148	96
SHANK3	GCCCGCTGCCGTATCCCGAG	25	29	221	149
RALGAPA2	ACAGTGACAGCCTCTGAACG	137	190	138	93
C8orf33	GGGACGCGCAGGGAGTACCC	30	33	28	21
SDHD	CGACCTATCCCAGAATGGTG	7	11	1	0
TGFBR3	GATGACATTCCTTCAACCCA	271	543	254	214
OR2S2	TGATCACGGAGTACCTAAGG	60	128	203	191
XKRY2	CACAAAAAATAATTCCAGCA	124	216	299	257
KHNYN	TGGCACACAGCGTTTCAAGG	113	199	42	43
COMMD8	AAAATCCTGTAGCTGTGCAG	111	200	91	80
GDPD5	GAGGCCAGCGATGTATGCGA	157	268	149	105
TICRR	TCAAAGAGATCACTAAAGCG	44	55	94	78
KCNK2	CAGCTCCGTCGAATTGACAC	449	713	765	678
BCAP29	TCTGAGGAGGAATAAAAGGT	27	44	2	2
TBPL1	TCTGGCAAACGGATTTCAAA	311	495	328	280
FUNDC1	TAATGGGTGGCGTTACTGGC	364	561	294	269
POT1	TGAAGTGCGAGGTATGATAG	0	3	1	0
DGAT2	CTGGCTCAATAGGTCCAAGG	93	151	117	115
SNX11	TTCATTGAGAAGCGACGACA	362	527	398	357
DDX42	AGTGATTGTGTGTCCTACCA	19	17	24	20
ZNF30	AAGAGCCTGAAGTGACAGTG	133	242	128	106
HEATR6	CGGAGTTGGGTATAACACCG	179	271	207	169
DHX9	GGAGATTTACCAACAACCAT	14	25	52	46
BICD2	CCAAGGAGCAGTACTACGTG	183	298	182	139
SLC16A11	CCACCGCCAAGACTCGACGG	100	146	136	126
BAG1	TGTATTCCAAGTGCTGACAA	51	68	141	120
PCDHGA3	TGCTCCTAATTTCCCAACAG	27	31	76	61
TMEM63B	GAAGGCTGAGTAGTAGACGA	165	249	122	98
ZNF174	TGTCAGCTGGCAGATCCAAA	243	420	140	138
ZBTB3	AACTCCATAGTACCCCACGA	132	212	171	148
SEH1L	TCTCTTTCGACTTCCACGGG	0	0	0	0
OR2AE1	AGACATGCATCAGATCCATG	157	186	122	101
KCNE3	CAGACAACCAGACTGAAGAG	269	444	274	187
BCAP29	TGTGTGTGTTCATAGGCATC	77	133	80	70
CBLC	GTCCACAGTACTTTCCCCCG	143	241	192	186
ZBTB40	GGTGATTCTGAATTGCTGTG	89	156	207	185
MMP27	TAAGGAACCTGCTAAGCCAA	145	256	263	232
ZNF578	AATTCCTGAACCCTGCGCAG	55	92	40	30
TCEAL1	TCGGTCTTGGGCGCGCTCTG	395	710	595	444
ZNF782	ACTCACAAAACTCTCACAGG	128	205	191	146
SIK2	AGAAAATGAGCCATCCATCG	133	250	149	147
CHMP3	ACATGAACTCAGTGCTCATG	27	26	44	37
SQLE	CGCTGTCGCCACCGAAACGG	40	71	97	78
FBXW10	GGCCATCAGTACTTCCTGAG	323	454	341	281
NOL8	GAAGAGCGGTCTGATTCAAG	2	5	51	57
TLCD2	AAGATCCCAGGTCTTGCCCA	209	301	157	118
LRRC7	CAGTTGGAAAGACTTGACCT	87	121	84	48
FSTL3	GGGAACAAGATCAACCTCCT	203	324	311	258
FBXW8	GGGCCAGAGGAGAACGTGAG	408	635	473	406
ZNF43	TGTCTCCTCATAGGCTCCCA	339	523	412	339
ZBTB34	TGAATGGTCCCGGAAATATG	322	474	296	259
CLDN34	ACCATATTCGCCACTCCACG	602	932	511	388
PPP1R42	CCAGTTTCTTTAATGACCTG	334	546	705	544
APEH	CACAACATCTACCACCACTG	38	60	55	44
ENSA	CATGAAGAGACTCCAGAAAG	182	245	75	37
SLC35G1	ACTGCTAAACGTGATAACTG	161	250	315	256
LIMS3L	GGATAATGCAGGGGCGCGCT	56	85	108	75
URGCP-MRPS24	GATTGCGAGTTCCGTTATGG	124	213	55	39
PCGF1	CCAGTCCCGAGGTTTGGACC	131	191	103	89
FAM156B	AGGCCGTGCCTCTCCCAGAG	112	222	225	215
BOLL	ACAGAGCTGGAGTATCCAAA	195	286	134	81
KRTAP13-1	CAGCTGCCAGACATCCTATG	652	933	796	614
CBWD1	TTAACAGAAGAGAAACCTGA	0	0	0	0
TIGD5	TGGCGCTGGCAGAAGCGCCA	237	383	102	90
PTGR1	GCAGCCAAAAGATTGAAGGA	68	96	80	60
CD86	TGTCCGAATCAAAACTTGTG	135	220	123	93
PCDHA12	CAGTTAGCGAGTTGGTACCG	272	419	407	319
KMT2D	CCTTCGAAGCGAAAGTACTG	251	432	198	163
YKT6	CAGCGTCCTCTACAAAGGCG	9	12	23	22
SFXN4	TACTTCATCTGGACAAACTG	40	60	192	150
TMEM164	ACGACGATAGCTCCCCGACA	104	161	202	169
UBQLN3	CCCTGGACTTCCACACATGG	367	562	505	400
FAM21C	ACTCACATTCTCTATGAACT	427	630	462	387
EIF4G2	ATTAGACCATGAACGAGCCA	12	15	6	3
TTC26	TACTATCAGGAATTTGCTGA	361	515	323	271
SI	GTAACATATAGAGTTACCGG	22	28	35	30
C1orf86	GGAGCTGATCCTGGATCACG	46	74	19	15
OSTC	TCAGTCATAGAACCGACACT	88	164	84	61
MRPS2	GGACCACGACATCATCGACC	75	155	13	12
HMGXB4	CAGTGGGGAACTACCCCTAG	178	274	180	145
OR5K1	GGTTGCATATGGCCACATAG	3	0	4	6
SRBD1	AAGACTGAGACATATCCTCA	68	106	36	34
UGT2A1	AAAGCTACTATATCGCCACA	289	499	434	378
UBXN1	GAGTTAGAGAAAAGATCGAG	57	77	145	108
RPIA	GGCTGTGGAGAACCACGTGA	129	223	64	63
NHSL2	ACCAGTGAGACACTGCGTGT	795	1175	890	772
ZNF581	GAAGGGCTTTACCTCCGAGT	0	5	1	0
ARMCX3	TCCCAATCCGAGCCCAAGGT	270	337	144	122
PABPN1	GCCGGAGCCCGAGCCCGAAG	19	43	4	8
FXYD2	ACTGGGTTGTCGATGGACGG	129	197	116	91
FCRL6	TGACTCTGCGATGTCAGGGA	91	146	83	68
COLEC11	GCCATCTGGACATCCTCAGC	139	243	239	192
AUP1	GTGTCCCCAGATTCGTAGTG	637	989	476	411
COBLL1	TATGCGATGGATGTCAACAG	90	131	71	77
CHRNB4	GTTGGACCGGACTATCAAGT	118	188	84	101
TMEM70	CATATCCTTCCCAATAAACA	98	153	114	96
ARHGEF33	GATGGCTTGGATCATCGACA	64	109	40	35
PRKAR1A	ACCTCTCAAAGTATTCCCTG	178	262	179	205
PLGLB2	ATGTGCAGCAAAATGTGAAG	79	127	125	105
GTPBP3	TCCTCACCGGTGAAACTCTG	313	453	469	375
PRKG2	TGTCTGCTGAGCCAACAACC	76	122	62	51
GABRB2	GGATGAACAAAACTGCACCT	165	234	123	96
FRAS1	CACCAGCACAGTATCCCACG	98	139	76	53
RNF133	ATAAAAGATGAAATATGCTA	208	204	143	122
IGSF8	CGGTACCGCATGGTAGTAGG	225	337	445	337
ARMCX6	TGCGTTTACAAACTGACCAT	204	324	53	51
ZC2HC1C	GAAGTCGTGCAGTACAGGTG	360	681	347	296
ZBTB4	ATGAGGCCCAGTGCCGACGA	117	223	180	153
CSTF2T	CATTATTGACTCACCCTATG	191	355	485	410
CCNC	CTTGAAATATACCGTAGCAG	76	147	254	220
FLNC	CAAGGCCAACCGATTCACTG	73	103	145	137
KCNQ2	GCTGACCACCATTGGCTACG	487	743	664	547
VWA2	CCAGCGTCCTGTGCTCACAG	7	27	69	53
SPCS1	ACCGAGACTTAAGGACCGTG	81	139	142	101
DYSF	GCTCCAGCGTACCGCCATCG	315	511	465	360
GZMH	GCACAAAGTCCTTTCTCACT	79	137	128	116
ETV4	TCTTTACCTTCAGAGTCGAG	152	214	191	189
GPSM2	TTGTAGGAAGACACTACTGT	53	67	38	27
WISP1	GTTAACATTGGAGATCCGAG	316	470	260	211
HSD17B13	GAGCTGGGCATGGAATAGGC	176	278	218	190
C16orf52	AACCCGGACTGGATCAACAC	63	100	146	116
TVP23C	CAATGTGATTCCACCAACGT	3	4	24	19
OR1N1	ATGACTGTGGAGTAGCAGAG	270	407	215	191
STARD13	ACTGCAAACTCATGATACAT	186	273	236	192
SDHB	TGTGCAATGAACATCAATGG	63	94	19	22
CAMK2B	GTCCTTCGCAAAGAGGCGTA	275	466	278	247
KIN	GGGACCCAGAAACTATCCGC	15	23	4	5
ANPEP	CATCACGCTTATCCACCCCA	173	248	230	184
TMEM109	CAGCAGCCAGTAGACGACCA	185	322	81	71
KCTD2	GTGACCACCAGACAGACCTT	207	315	385	327
HUWE1	AATCTTAACAACTTACCAAG	199	293	206	177
GBF1	GCTTATGGAGATCATCACTG	86	138	83	72
SMARCA5	ATGCATCTAGTAACCAACAG	400	703	205	196
CCR9	GCAGCAAGCCATGACCACGA	77	130	198	160
TMED5	TTGGTACTCGATCTCCAGCG	98	127	175	178
TSGA10IP	AGGCTCCAGGAACCAGAACG	337	566	566	420
LCORL	ATTAATTCCTGAGCAACTAG	173	221	72	67
TEX38	TGTACTGGATTAACAAGCGA	170	264	177	133
GDF3	TGGTTCAGGAGCCTCATGTG	225	385	364	257
HIPK2	ACTGGGCGAATGTATTTGAG	493	776	432	380
ABCC6	ACTATGATCCAATCAGCCTG	93	144	178	147
SSPO	AGTCCAGAACACCGTCACAA	284	474	260	230
PCDHA11	ACACGTAGCTCGACAGCGCG	666	1129	845	641
SELV	CCAGGTAGGAGTCCAAGACG	52	92	67	46
NKPD1	CCATTCACGAAGCCCAGAAG	40	42	30	25
ZNF283	AAGTGCAAAAGCATATTCGA	73	158	36	24
BTN1A1	TGAACTTGCATACTGATGTG	176	242	76	66
PARG	CACTAAAGGAATCAAGACAG	152	208	199	189
Non-TargetingControl	CGGTGCTGTGAAAGCCGAGC	1037	1693	1382	1142
LMOD2	TTCTGAGGAAGTGTATACAG	81	125	140	121
MRPL18	CCTGTGCCAGAACTCACGGG	47	74	10	16
B3GALNT1	GGGGTGAAAAAAAGTCTTGG	51	72	61	45
NKRF	TACATTTGGAGAGGACCTCG	158	247	316	278
WDR92	GGAGACAAACATCAAAAATG	3	13	4	3
PLSCR1	TATACTGGCTGATTATACAC	178	246	163	139
CKAP2	GCAAAAATAATACAGTGGTG	133	201	66	53
EFNA4	CAGGTAAGAACTCAAAGCCG	25	43	60	50
KIAA1456	AAAAGGGCAAAGTTTAGATG	138	200	164	144
KMT2B	AAGATGCGCATGGCTCGATG	200	330	192	154
BAALC	TGGGTTGGGTATTCCACCTG	35	31	79	62
GPI	TGACCCTCAACACCAACCAT	204	331	104	90
HIST1H2AK	GGGCGGCAAAGCTCGCGCCA	64	91	62	49
MICB	AGAATGGGCAAGACCTCAGG	5	11	81	81
ICAM5	CAAGGACGTAACGCTAACGG	183	292	248	212
UMODL1	TCCTCCAGTCAGTGACTACG	136	236	177	143
DEFB106A	GTGCTCTTCTTTCTGACCCC	30	56	39	34
PRR30	TATAGGATACTCCACGACTG	39	60	100	86
ADGRG1	GGAGGACCGGATCAACGCCA	68	89	90	81
AIMP2	TGTAACCAACATAATCCAAG	49	50	5	3
SYCE1	TTAATCAGGACCTCAACTCG	339	555	304	267
CCDC74B	CAAGCTGGACAAGGTTCCTG	5	2	9	5
CCDC168	TCTTATACAATACAGCAGCG	145	180	140	137
NPY	TGCTAGGTAACAAGCGACTG	88	157	172	153
LGALS9B	ATTTCAGATCACTGTCAATG	35	52	56	43
MYH2	CAGTCAAGGGGAGATCAGTG	160	289	399	287
CLPTM1	GTGTATGGCGACTGGACTAG	529	862	562	532
POLM	GTGTGAAGACTGCTGACCGG	171	288	225	219
ZNF787	AGAGCCTCGCGCGTCACCTG	974	1614	444	410
TPRA1	GAGGAGCTTCTACGTGTATG	359	570	408	342
SAMD14	ACCTGCTCCCCTAAACACGA	201	295	249	196
TSPYL6	GACCCGCATCGACCAAGATG	189	313	305	255
SPATA21	TGAAGATCTCAAAGTAGCTG	204	352	96	96
FAAH	GGAACATTGGTGTGCACGAA	219	324	326	270
NHP2L1	GCTTCGGAAAGGAGCCAATG	336	567	290	223
SLC16A10	AGTACCAAAGATAAAGAGAG	110	160	58	48
PRPS2	ACTTGTGGCCAATATGCTGT	152	268	244	183
BCAS1	GGCAGAGCATCAAGACAAGG	65	121	52	37
HAS3	GTGCATTGCCGCATACCAGG	567	877	930	707
HEBP2	GACACTATGGACCAGCCAAG	130	181	185	143
PRSS35	TACCCCGGATTGTCAGTGAA	173	307	341	286
KIAA1522	AGGAGGAACATAAAGACGTG	113	203	153	114
SLCO4C1	GCTGTTCCCAGAGTATAAAG	44	78	76	63
POLDIP3	CACCAGTGTCCGGGACATGT	122	144	153	155
OR1J2	GTACAAATCGATCCTCTATG	128	199	130	122
SUN1	GAAGACCGGCTGTGAGACAG	81	176	23	10
GRAMD4	ACGGCATTCATGTACACCTG	222	353	441	359
LITAF	TCCATCCTATGAAGAGACAG	149	239	120	113
CYP2F1	TCCATGTACACAGTGCACCT	258	368	131	126
FAM172A	AGTTAAGACACATAAAAACT	79	94	64	65
NUP160	CATTCTAGAAAGAGACAACC	23	48	33	29
CARD14	CCCACAGGCGTACTCCGCGA	88	181	170	114
DUSP1	CGTCCAGCAACACCACGGCG	154	216	108	91
WFDC1	CACAGCTTCTAGGCAGGCGT	144	217	240	194
GAST	AGATGCACCCTTAGGTACAG	81	154	105	94
SLC15A4	TAAGTGCTTACCCATTACTC	53	63	139	149
NEU4	ACTGACCAACTGTCATCCCG	246	336	191	154
EGFR	GTCTGCGTACTTCCAGACCA	390	633	470	373
PHEX	TAGATTCAAGCACGGGCCAG	226	311	463	386
VOPP1	CCACAGATGCCGCTCCTACG	178	298	220	179
TMEM258	AGGATACACGAAGAACCAGG	54	77	13	19
KPNA1	TGAGGCTCAGATTAGTAACA	519	747	615	534
C3orf33	AGAAGAAATGTTAAACTACG	127	149	126	121
SPRN	CACTGCCCCGCGCACCTCCG	338	565	314	268
ELMSAN1	GGCCTCAACTACCAAGTGTG	125	148	62	50
CNOT8	CTTACATTCACAAATGAGAA	162	250	241	205
FLI1	CCAACATGACCACCAACGAG	106	174	31	33
SLC47A2	AGCCCCAACAAGAAGCACGT	140	225	206	188
ZNF326	AGAGTCAAGGCTATTCCGGT	50	88	48	41
COMMD3	GCGTTGGAGTCGAAGGAGCG	103	124	138	108
SSTR2	AGCCCAGCATATATCATGAT	349	585	416	372
HOXA9	ACCACAAGCATAGTCAGTCA	290	461	233	210
MTRNR2L6	AGAGACAGCTGAACCCTCGT	20	31	53	40
MYBPC2	AGGTACGTGTTTGAGAACGT	203	348	159	138
NAGLU	TGCACACATTCTGGTAATAG	294	495	179	176
GTPBP6	GGGAAGTCGCAGATGACTCG	228	406	360	283
KDM6B	GCAGTCGGAAACCGTTCTTG	141	240	159	148
AGAP2	CCGGTGACCAACATTCGGTG	71	83	38	35
DGAT2L6	GAAGAGTGGTCACCTTTACT	150	220	230	163
C2orf70	AAGTACTATCAAGACAAGAC	90	129	147	113
MT1B	CTGCTGCTCTTGCTGCCCCG	35	70	4	3
IDH3A	AACCCAAAACAGGTGACCAG	547	955	645	503
ATG10	CATCTAGGAGCATCTACCCA	258	397	283	238
CCR10	TGACAGCAGCCACACGATGA	449	745	340	278
RRP8	TAATGTATGAGGGGGTTTAG	355	458	264	202
POM121L2	ATCCTGCCAATCCAACCACG	137	228	221	175
LRFN5	TGTGTATGACGAGTAATGAG	210	352	258	238
ETV1	TGTCATCATAAAACTGCCTG	216	366	259	208
MYO18B	TGTGGCACTGAAAAAAGGCG	53	78	11	24
NR0B1	GAGCACAAATCAAGCGCAGG	295	475	408	344
AADACL2	GTGATGTATTCATCTGAAAG	162	211	102	93
OR2A5	GCCTCAGGATGAGAACCACA	103	165	158	150
DCT	CCACCGTCATGCAGACTCGG	331	455	299	240
RAD50	AAGCGGCGTGATGAAATGCT	77	86	5	4
CARD11	CATCGTCAGACGCTACAAGG	454	753	468	380
SLC25A43	GCCCGGCTCTTACTTGCGGT	104	173	62	39
TWF1	ACTTAGGTACAGACTGACGT	87	123	92	64
PLA2R1	AGAGTCATTAGACCATTCAA	225	322	273	224
OR6N1	AATCTCTGCACAAAGTGTTG	411	608	382	309
KIAA1598	GATTCGACTACAGACACAGA	111	154	216	188
MT1G	CAGCGGCACAGGAGCAGTTG	1	1	2	2
PHTF2	GCAACTAGTACCCGATTTAG	177	219	88	78
GNG11	AACTATATTGAAGAACGTTC	286	390	373	286
GBP3	ACTCTCGTGTACAATAGCAT	278	413	276	193
ZNF628	GGCCGGTGTGCACGCTACGG	48	104	223	174
LGSN	CATGGTGTTTGCATGCCCCG	115	197	154	153
DNTTIP1	GAACGTGCGAGACAATGTTG	124	193	157	132
TRIM22	AGAAATAGCAACATTCGAAG	122	174	121	101
CTLA4	GCAGATGGAATCATCTAGGA	166	265	155	141
PIGF	TATTGGAAACACACTTGACA	11	15	57	36
TCTA	TGGGCATCCAGCTGGCGTGG	107	195	175	152
CFHR3	TTGGAAGACCGTAGCCAGGA	179	264	200	177
C11orf74	GAGGATCATGTGTCCAAAAG	64	97	87	92
SCAMP5	TGTCTCGCGTGGCTGATCGG	89	133	167	146
MTMR12	TCTCCGCCAGAACGACAAAG	4	3	0	0
PHF5A	TGTAACTATGGATCTTACCA	0	0	0	0
IQCF1	CCTGCATCATTCAGTGCTGG	300	433	195	185
CSH1	GATGGGCTTGGAGCATAGCG	111	168	161	148
TOX2	TGGCTGCCTATGACTCGGGC	395	595	463	374
BACE1	TACTACGTGGAGATGACCGT	41	79	53	25
GUCA2B	CACACAGTCAGTCTACATCC	170	235	176	133
COLCA2	TTCTGGTGTCCAGAGAAGCA	56	83	30	32
ZMYND12	AAACTATTTGAGAATGACAC	168	244	82	88
ORAOV1	AGTAGTTTGGGTGTGATGGA	0	0	0	0
BTBD8	TATTCCTTATAGGCTTCTAA	139	184	217	201
KDELC1	CCGCAAAGAGAGACTCGAGC	348	574	373	337
MLXIPL	CATGTCAGCATTGCCGACGT	98	193	72	57
CSF1	CCTGGTACAAGACATAATGG	155	234	86	72
ZNF616	AAGAGATCAACATAGTCAAG	90	144	42	26
CHST13	TGCACCGTAGCGCCTCTGGA	361	595	672	489
STH	GCCGGCCCTCATTGAATGCG	284	448	351	278
ZNF737	ACATAAGAAAATTCATACTG	10	19	13	17
HTRA3	CAAAGACATCGACAAGAAGT	329	462	396	328
RAB25	CGGTGCCCAACATCACAGTG	680	1164	730	592
ZFP92	TTCTGGACGACAACTCCCCG	817	1279	1144	941
TMEM254	GGCGCGACCTACTTTCAGCG	99	175	88	88
HMX1	CGGCGGCGACAGTTGCTCGC	179	283	130	109
HDGFRP2	TGTCTTTACATTTGTCGTAG	215	297	255	236
MRPL13	TTACTGCCACTGGATCCCTC	59	81	11	5
NNT	ACCCTCGGAGTCCTAAAACC	56	105	45	51
TMEM259	CCAGGGTGACCACCATGACG	113	180	112	76
OR3A1	GTTGGTGAAAGCACAAGCCC	107	159	160	135
MBNL1	GTATGTAGAGAGTTCCAGAG	64	98	138	105
ZNF500	CGTGGCTGTATACCTTTCTG	227	353	222	198
PAX2	CGGCCGGCCCCTACCCGACG	119	195	121	82
RAPGEF2	ACTGAAGCAGGCTTGAAACG	88	123	150	127
ZFP30	TGTGGAAAGATCTTCACATG	43	60	65	56
OR6C75	CCAGGAATGAGAAGTTCCGA	79	100	5	5
ADH6	TGCTGCAATCAATACTGCCA	299	459	455	339
SLC12A5	TGGAGAGGATGACACAACCC	4	3	58	33
UBE2D4	CTGGAGACCACTGAGACCGC	138	204	118	90
EPHX1	CTTTGCCACTTGAAGATGGG	74	138	137	128
PDILT	GTGACTCATGATGTGCAACT	409	645	596	500
CYP2C9	AATGGACATGAACAACCCTC	158	222	54	56
CAV1	ATGTGATTGCAGAACCAGAA	279	334	393	335
SLC44A3	ATGTACCGAATGCCCGAAAG	215	361	354	278
ALYREF	TTTCCCACCTGTCTCCACGC	5	10	0	5
TAF13	TTCTTTGTAATAGACTCACA	80	98	62	55
NID2	AGGGGGCTGAACTTACGTAG	163	285	162	140
GCSAML	CAAGAAAGGAAACCCAGATG	110	193	111	89
CALM3	TGCTTACCTTGTCAAAGACA	130	186	144	106
PGBD4	GCTCTACATCAAGTGACTCA	169	293	141	106
RAB3GAP2	GAGTAGGAGCTTTCAATGTG	46	92	121	87
GGTLC2	GAACAGGATCTCGCTGACCG	0	1	0	0
PLGLB2	ACTGAACAGTGAAGGCCCCT	91	164	49	30
H1FX	GCTGGCCAAGATCTACACCG	201	330	414	308
LAMTOR5	CCTCAGTCACTTGACGCGAG	123	217	283	268
LIFR	TGTATCGTGTTCATCAGATG	225	290	251	229
P3H4	CGCAGGCCCACTCGTCTGCG	282	429	334	265
PIGK	AATTACCAACATAGAACTCG	18	21	103	85
EGF	GAAGCAGAACAAATCCTACA	257	380	189	173
SPTLC1	CGAGTTACACGAGCCTTGCG	31	66	111	90
ADAMDEC1	TGATGTGTGAAGTATCCTCT	176	282	369	311
SLC25A53	TCAGCACAGGACGCGAGCAG	1047	1595	929	769
Non-TargetingControl	ATAAGCCACACTACCCGCCT	1304	1964	1359	1156
PRRT3	GCCCCCTCGACGTCACGCCG	214	310	312	273
SPDEF	CCACCCGCCACGCCCGAGCA	152	270	106	90
KIAA1551	AGACAGGTGCCTTATCACTG	31	50	34	26
PRSS54	GGACTCCCAGTACACACACC	273	485	353	251
COA1	TTTATATTACAAGTTGGCAG	111	144	116	91
ANXA8	TCTGTATGGCGGGTACATAA	90	153	115	85
OR52E6	GCCACCATTCCCAAAATGCT	271	448	467	394
PPP1R35	TGAACGTGCCGCGCTCCAAG	18	24	45	47
CHRM4	GATGAGAAGGTTCATGACGG	42	66	89	73
NCK2	AGCCGGAGAACGACCCCGAG	217	356	348	313
ACAA2	TTTCTGTAACTGTTCCAGGG	81	127	213	178
USP2	GCTGAGACCCGACATCACTG	213	308	252	236
DAZL	CAGTCACAGATAAATTTCCA	236	320	238	224
CDC7	TAGGGGGCAAGATAATGTCA	0	3	0	0
BBS10	AGGGGTGAATGGCATATCAG	150	269	286	215
PRKCQ	CGATGATGTTGAGTGCACGA	244	378	324	259
APOBEC3A	AGAAGCGCAGCTCCGCATGG	26	65	93	69
CHRNA3	ACAGCGAGTATGTGATGTCG	121	188	100	74
HBM	GGAGCGCGCCCAAATCGCGC	65	126	95	66
CARHSP1	TGAGCGCTCACGGCTCCGAG	109	178	48	54
C19orf67	AAAGTGTCCAGGGATAGGCG	158	237	168	138
BDH1	CTTTCTCCCCCTCATCCGAA	65	109	40	49
RNF219	GATCCTTTAACCTTGGTGCA	321	453	346	277
KRTAP23-1	AAGGTTCAGTGCTGTAGACC	358	529	638	495
TEPP	CGCGCCAGGCATCAACCGAG	193	312	261	222
Non-TargetingControl	ATAGCGGATGTCCTTGGAAA	762	1103	970	818
UGGT1	TCAACACATCAAACAGACTG	79	136	60	51
C15orf43	CAGGATCTGAGGCAATTCTG	96	150	37	35
GALNT2	GTGAAACGTGATCACCACGC	97	174	68	57
KCNAB1	ATGACACATGTGATAAACCA	211	332	195	157
NOL7	GGCGAAAGTCAGCTCCTCCG	8	14	2	2
CENPF	AATGTCGCGGTGATTCATGG	6	12	28	33
AGER	GTCAGGGTTACGGTTCCACC	167	226	280	231
RAB39B	GTTCCGGCTCATTGTCATCG	222	314	235	203
DOC2A	AGATGACGACATCACGCACA	448	743	526	464
SMPDL3B	ATTGCTGGTATAGTACAGAT	477	626	306	270
HOXC4	AGAGCGACTGTGATTTCTCG	167	240	292	258
COPS4	TTGTAGGTATCGTCAGATCC	69	72	51	56
GPR55	CAGAAGCCCATGATGCCCAT	650	1108	645	531
BCL2L14	GTCCAGGTGTCTTTCTAACG	119	169	39	26
ATG10	CTTGCCCTAAAGTAAAGTAC	196	273	413	360
KDM4E	CACGTTTGCCTGGCACACAG	372	576	355	290
HMGB2	TATCCCCAATGGATAGGCCA	274	409	414	307
MRPS23	ACGCTCTAATCCGATCCTCG	51	83	54	56
TRAPPC10	AGAAGCGGGAATCGATCCAG	224	396	240	211
GLYATL2	AGGTCTTGTGAATGAACACT	8	9	98	74
MINPP1	ATCCAGTCCGCGTACCACAA	472	704	485	414
TTC25	GCAGAAGCCGATCTACGCCA	10	13	6	6
HGF	AATGTGCTAATAGATGTACT	202	348	346	328
ZNF189	GTAGGTTAGATAAACAAAGA	41	71	85	70
C16orf58	AGCCATAATCTCAAGGAACA	212	333	212	181
TPR	CTTGGACTTCCATATTACTG	138	224	155	140
UBB	CAAGACCATCACCCTTGAGG	20	23	1	0
TK1	CACTGGATGGGACCTTCCAG	122	229	119	102
RAB33B	GGTGGATTTCCGAGAACGAG	59	74	43	40
KRTAP5-1	GCCGGAACCACAGCCACCCT	194	281	287	233
RPS6KA3	GGAACGTGATATCTTGGTAG	419	645	516	398
A1CF	CTTCATTTCCCAGCCACCAA	478	808	455	397
GRWD1	TCCTCCCCTTCGCGTAGCGG	106	141	32	20
DPP9	CCTCCCGAGAGTAGACCCCA	57	85	34	45
DDX21	CAACATTAAATACCCAATGA	0	0	0	0
TASP1	CAGTCCTATAAAGAGAAACG	109	150	155	147
LHX1	TCTCCGCACCAGGTCGCTAG	0	0	0	0
GPER1	CTGTTTCGCGGATGTCCGGG	40	43	40	33
OR8K3	CTGAGATCACATAGATCATG	341	548	448	400
CLDN16	TAGGTGAGCACAAAATGCCG	151	218	59	34
NBPF11	ATCCTGACATCCATCATGAG	282	403	328	323
TXNL4B	CAGTTTGGTCCACATCTACC	7	9	18	7
MARCKSL1	GACAGGCCGCTCAATTTGAA	274	440	210	196
Non-TargetingControl	CGCGCACCACGGGCGCGCAC	338	538	339	237
RPL22	TGGTCACCACCCCTCCACCA	0	0	1	1
IMMT	GACGATGTGCATGAGCAATG	253	403	42	39
HSPD1	GAAGGCATGAAGTTTGATCG	0	0	0	0
TBCD	AAGATGACGACGTCCCAGAG	121	169	275	199
DEFA1B	CAACCTCATCAGCTCTTGCC	367	627	382	299
DHFRL1	GACCACAACTTCTTCAGTAG	442	735	365	314
DIS3L2	TGGATAAAGTGGCTGCCGAG	33	46	3	3
CCDC53	TTTGTTGGATACGAAGTGAA	319	443	309	228
HAGH	TCGGGACTGAAGGTGTACGG	53	105	83	67
LIAS	AGGAGCTTAACGGTCTGACT	60	108	24	20
CD8A	AGGTTCCAGGTCCGATCCAG	314	475	424	298
IP6K3	GCACGGCGATGATGCATCGG	89	142	252	246
BHMT2	GTGATAGAACACCCAGACGC	263	353	558	420
PDYN	CCTTGCCTGAAACCTACCAG	16	30	46	43
GLIPR2	GTTTCATAATGAGGTCCTGA	210	359	222	218
FOCAD	GCAGAGTGATATATCCCACG	172	217	211	167
Non-TargetingControl	GGTGCGGTCTGCTTGTAGAT	1085	1771	1100	894
ATP2C2	GATGTCGTATCTCTCTCGAT	137	181	79	76
SYNRG	TCTGAAAATACTGTTCCACC	136	217	130	114
IFNA7	TACAAATCCATCTGCTCTCT	487	704	542	420
HDGFRP3	AAACGGAAAGGATTTAACGA	463	708	434	331
MAN1B1	GTGCTGTCGGAGGTCCACCG	75	119	224	192
RSBN1L	GTAAAAAGAACGTATTCTCA	62	72	54	57
ARL5C	ATGAGCATCTTCGGGAACCA	77	130	70	73
TMSB10	GGCAGACAAACCAGACATGG	53	83	39	39
ADH4	TTCCCACACAAATTTGTGAG	241	400	300	226
RCAN3	TAAACAGCTGAAAAGTAACC	146	244	164	147
PDILT	AGTGGACATTACCATAGAGA	73	101	120	90
TRAPPC4	TAAGCTTCTCATTAGAAGTG	1	3	0	0
TPST1	CATGTATAACCAGTGTATGG	157	243	75	61
SLCO1B7	ATTACAAATATAACATACAG	47	69	41	50
MEI1	ACTACCAACCATACACCGTG	363	521	232	192
IL12RB1	CTCAGAGTGATCTTACCAGG	50	81	111	96
MB21D1	ATGATATCTCCACGGCGGCG	465	747	508	416
C14orf2	CCATTCCTATCCAAATCTCC	79	124	25	8
RPL38	GTTGCAGCCTCGGAAAATTG	21	18	10	14
SRCIN1	GCTGCGCTATCTCAACGACG	129	253	377	342
SLC5A4	AGGCCATATCACGACCAGCG	327	508	412	344
LRP1	GCCGGCCCTTGCCATACACG	135	232	97	70
POLR2D	TAGCACTCACCTACGAACAC	1	5	0	0
ZCWPW2	CTATGCAATGGATTCCTCAG	23	38	88	84
FZD10	GTTGAACTGCTCCATAATCG	68	94	57	42
ZNF205	CACGCAGCAGAACTTCTACA	208	264	209	165
CSNK1G2	GTACCGCTCCTTGAGCGTGT	38	64	95	85
CXorf49	GTCCCCTTGGTCATCCACCG	109	166	150	141
CDK4	AGTGTGAGAGTCCCCAATGG	65	97	20	19
EXOC1	CATGTTTCCCATATCCAACA	48	66	4	5
MTMR10	GTCATACAACACTGCCAGGT	18	46	105	115
ABCA4	AGCACCATACCCGCAAACAG	70	103	86	63
ABCA9	TTATTTCTAACTAGACAGGA	345	426	342	374
EIF2AK1	GGCCCGGACCCCGAATATGA	58	131	22	5
RPS28	CTGGGCAGGACCGGTTCTCA	2	3	44	28
TPPP3	ACTTACAGTGACGCCCACAT	344	503	391	326
AQP7	ACACCCCGATGATGACCACG	1	0	75	60
WBP2NL	GGATATGGAGCCCAACCCGT	36	57	46	33
BOP1	GGCTGTCGACTTCTTCAGCG	71	109	16	26
ERO1LB	CTGAACCCAGAGCGTTACAC	459	595	454	421
COQ5	GCCAAGAGCTACGAAGCCCG	86	141	30	48
LRRN2	TCAACAAGAACCCGCTCCAG	62	94	63	45
KIAA1958	CATTGCTCGCAAAAGACCTG	163	276	333	262
CTNND2	TGCCGCGTTAGACTGGACCG	67	109	122	92
PAEP	GTAGTCAGTATCGAGCAGCG	223	322	278	245
LSP1	CCTGCATGCCTACGAAAAGG	110	212	159	159
PPP1R18	AGAAGAGAGACTAAGTCCGA	84	115	33	40
DECR2	GCCATACGGTGATTGCCAGT	178	250	253	213
DYRK1B	CACAGAGAGCTTACGCAGCG	562	834	548	432
DNAJC28	GCAGTATTAGAGCCACTGTC	222	307	170	164
ACTR3C	TGGGTGAACGTACATTAACG	495	704	807	697
SMARCA1	TTTGGAACTAAAACCATGTG	316	509	357	286
CD160	GATCCTGGGATAGATGGTGT	23	37	3	4
L3MBTL4	GTAGCAACACGAATTAACCT	14	19	29	13
RABGAP1	ACTCCTGGGAGCATTTACCG	72	142	92	74
C19orf53	GAAGAAGATCGAACATGACG	27	41	33	25
FAM71F1	GCTGTGTTGCAGGTCAAAAG	124	190	75	52
H2AFX	GCCGGTGTACACGGCCCACT	132	239	392	263
TCEANC	TGTGACTAAGGAGCATCTCC	200	302	173	164
METTL11B	TTAACAAGCCAAGTCATCAA	170	244	310	256
CLN8	ACTTACCTTTAAGAGCATCC	182	271	432	403
C1orf234	GCTGTTGCTTAGCAACTGGT	91	162	236	187
CACNA1G	GGGATGCCAATGGGTCCCGC	104	186	101	98
KIR2DL3	ATGAACGTAGGTTCTCTGCA	335	477	501	430
INPP5A	GGATTCCCGAGTACACGGAA	255	432	342	291
SEC22B	GGAATAGGGTCGGGACACAG	0	0	0	0
MAPK8IP2	GACTCCCTAAACAACAACGG	76	77	68	89
SEC16B	TCTGGAGTTGACTATTACGA	142	226	142	131
FGA	GGAAATGAGATTACTCGAGG	43	78	88	67
LDHB	TGCCAATTCTAAGATTGTAG	376	590	397	285
TGM5	TGCCTGGCTGGAGACCAATG	366	609	361	313
DDR1	CCCATGCGCCACAACCTAGG	351	513	374	345
MAMDC4	AACACGGTCTCGGACCCAGG	54	101	74	48
S100A11	AGAACTAGCTGCCTTCACAA	107	253	312	265
KRTAP1-1	GCTAGAGTCACAAGTCCCAC	109	167	56	43
SLC28A1	AGCTGCTCCTGATCTCTGCG	273	462	766	608
TLL1	ACTGAAAGGTCAGCCCGACG	286	530	552	389
DUSP13	ACAGGTGCCAAATTCTACCG	55	80	81	60
PLEKHO1	GGTCTGAGTCCGCTCTCCGC	15	22	63	57
ZBTB1	GTGTGTCAAGACGCTTTGGG	100	183	148	147
SCO1	CACGCGCCCCTCGAAGCCCG	63	113	11	5
ALDH7A1	GGGCTCCGCGAGGAAAACGA	49	119	191	151
CCDC84	TCACTCCCCAGGATTATGCG	4	4	0	0
TMEM65	TTGGGAATTTCAACTATGGC	200	307	383	314
TUBB6	CTGGGCGAAAGGGCACTACA	156	262	198	174
CEP19	TCTATGAGAGTGAAATCAAG	15	22	124	88
CCDC152	AAGTGAAATGAAAATCAAAG	160	249	130	94
PIGG	TTTCGTGTCAGATTACACAG	48	49	177	181
OR2M7	AGGGAAGTCACAGCAGAAGT	321	446	385	328
MYBL2	GCGTCCAGATCTGTACCGAT	120	216	66	65
RAB7B	ATGGTGTCCACGTTCTACAA	197	311	168	124
RNF113B	ACTTGAGGATGGTCGGCGTA	367	585	341	315
PTF1A	TCCTTCTTCGTACTTCGACG	143	245	169	130
PRDM14	TACCAGGGCAGATCGTAGAG	61	81	76	64
ORC4	CATCTAATATGAAGATCACT	31	35	41	30
RPA4	CATCGTGGGGGTAATCAGAG	193	279	433	375
EIF2S3	TATCACTTACCAATAAGCCG	0	0	0	0
SCGB1A1	ATGGCAGCCTCATAACTGGA	569	857	823	698
KLHL11	TGATCCAGCAACATACACGT	165	289	203	146
MEF2C	ACTCCTACTTTACCAGGACA	352	616	178	179
Non-TargetingControl	GGGACGCGAAAGAAACCAGT	936	1456	1175	898
HIVEP2	TTCTAGGATAACCACCACTG	8	29	45	23
WFDC12	AAGTGTTGTTACCTGCACTG	263	398	334	294
SLC6A19	GTAATACAGTCCCACCATGA	104	162	93	90
TBC1D22A	TCATGCGAGGGATGTCTATG	226	367	402	326
PRSS16	CTTCCTCCACTCACGCAAGG	522	868	536	457
WHAMM	AACGTTCATTAATGCTACCA	236	292	298	278
ITGB3BP	GAAATTGTCAGAAGAAATCA	222	315	388	325
LSM3	AGAAATGACCGAGAGCTTCG	17	25	18	13
BPIFA3	TGCACATATGAGCATCGTTG	226	335	315	259
LETMD1	AATGACGACCCAAGAAACGA	94	133	43	39
HS3ST3A1	CGAGGCCCTTGTCGTAGCTG	280	408	286	216
COMTD1	TCAGAAGATACTGCCACAGG	57	66	37	30
MORC1	TCTATTTCAGTTTCCCAGCG	63	85	61	43
TIFA	CATCCTGGCCAGTTGCAGTG	653	1103	628	530
SSX2B	AGAGGAAGGAAATGATTCGG	10	29	16	18
AGR2	GGAAACTTACAACCAGATTG	150	218	288	254
SH3RF3	CCTCCGACTACATTATTCCG	184	286	117	113
ARAP1	TGGACAAGAACCCACCGCAG	45	68	9	2
CYP11A1	CGGGCTCCGGAAATTACTCG	79	116	55	42
GPC4	GCTTCACAGTCACGAGACCC	436	784	620	554
MGME1	CGTCGCCCAGACCCCGGGAT	15	26	7	10
CHRNA7	CTAGGTCCCATTCTCCATTG	70	119	211	146
EPC1	TATAATTTGGGCGACTACAA	44	55	2	1
NOC2L	GGAGTCCGGATAAGCCGGGC	3	9	35	31
PRB2	GACTTGTTGTCTCCTTGTGG	209	332	247	231
FAM83D	GTCTTCCTCACTAACAGTAG	382	593	437	346
ZKSCAN4	GTTCAGGCCTGACTAAACAC	387	566	351	321
PPP1R16A	CCAGGGCAAGAAGGGTCCTG	29	62	84	46
OR2T11	ACCATGAATGTCCCTTACTG	301	439	599	465
RGS13	CTTTGGAGGAAGTATTACAG	18	26	37	40
FERMT2	CACCCTGAGAGTGACCGGCG	60	119	131	97
PRIM1	TGCTCTGTCAATGATGCGTA	0	3	22	14
DENND2D	TTTGTACTCCAACCATGAAG	11	17	34	35
PCDH11X	GATATGCTGCAGTCTCCAGG	180	287	211	166
LIMD1	CGAGTTTGAGGAAACTCGCA	42	66	138	84
MFN1	AAAAATCAAGGAGGTTACCG	231	346	295	279
SLC7A2	GCCATAGCATAGATTACACG	51	89	135	115
PDK2	CAGGAGCTTAGCCATGTCGT	143	226	207	184
OLIG2	CTCGTCGTCTACGTCGTCGG	78	107	191	150
UBASH3B	TCCCAGTGCTTCGATGCCAA	159	279	291	240
ZFP69	AATATGATACACCTACAAAG	82	107	39	37
TMOD2	ACAGAAAGACCAGACACAGA	165	255	94	77
EFNA2	GGTTCCAGTAGACGGCGTAG	135	214	160	141
NMB	TGGTCCCTCAGGGAGGTGTG	157	235	168	150
NPM1	TTCAACCTTAAGACCACTGG	28	48	28	33
FAM73A	AAAAGAGCAGCATCAGACAA	164	280	193	160
RSPH10B2	CCGGCCACGTGTACACGCCG	93	173	171	132
MYO18A	GGAGATTAATGGGCACAATG	348	523	279	246
C1QL4	GACGACGTGGTGACCAACGT	60	75	138	103
FKBPL	CAAATTCTAGAGCATACTCA	283	476	391	339
NDUFB10	GGCTCAAAGCCTGTCAGCAG	211	352	217	180
OR5AC2	CTGAAAAGGCTAAACCACCA	274	414	332	210
OR6C65	GCAAGCAATCAGCAGCATAG	248	424	316	284
CYTL1	ACCCTCTTACGTGTATGTCC	150	278	177	132
CACNG4	CAACGGCACCAACCTGACCA	105	200	175	170
FCRLB	CGAATCGTACTGGTGCGAGG	157	267	91	68
ZNF511	CAGAGACCGGAAGGATCACA	36	60	75	52
AP5M1	CACTAATTAGTGGCGGACGA	21	48	72	59
HIGD2A	AGGGGACCTCCGGAATCACA	168	291	195	201
PKDCC	GAGGGGCTGCTATCGGCTGG	58	107	125	104
STX3	TGAGATTGCTATCGACAACA	515	769	790	564
RBMX2	GATCCCATTAAAATTGTCGA	43	80	33	19
CTAGE15	TCAACAAGATGAATTGATGG	26	45	4	1
PPM1E	GATGTCTCATAATAAAGCTG	63	95	136	108
TMEM257	GAAATAGCAATATCCAGCTG	170	239	143	137
TMEM106B	TTCAAAAACAGTTATTGGAA	330	513	196	174
PWP2	GGTGGCAGTAAAGGTCACAC	0	0	0	0
KLF13	CGTGGTGGCGCGGATCCTAG	34	77	100	85
ZNF729	GATTGTAAAAGTGCCAATGA	321	457	320	296
TMEM233	CCCTAGCCCGGACTTCAAGA	295	473	352	314
RNF103-CHMP3	ATGGGGATGAAGAACCAGCT	54	94	29	22
CCDC116	AGGAAGTTCAGCGTGCGATG	96	155	16	16
RSBN1L	CTCCAGTGTACACTGCCATG	98	188	158	106
AGXT	CCGATGACCAAGGACCCTGG	68	123	235	157
TXLNG	CTAGTTTGAAATTGGCACAA	156	250	186	168
PARL	GCGGCTATTACCTGCGTCCG	355	541	210	172
PNMA5	TTTCTCTCCAATCTTCGGAG	287	461	511	439
LIPE	GCTGGTTACCAATCGGCCGG	191	285	105	77
CCKBR	CTCGCGAGAGATAAGCCCGT	178	296	197	179
THEMIS	GGATGACAGCTTGTCATGAG	93	165	88	90
TSPYL6	TCCTGGCTTCTCATCCACTG	283	437	226	180
BDKRB1	ATGGATCGCAGCAGGAATGT	348	539	380	346
CYP4F2	ACAGGAAGTCAATATGCAGG	370	533	343	346
SMOX	GCAGGTCTATAACTTGACCC	43	54	26	18
GNG5	TTGTTATGTATAGGTTTCCC	81	120	51	61
LMF1	CAGGGCCTGATCAAGATCCG	33	56	129	109
RSG1	ACTTACCAAACACCCGCCGG	209	332	212	160
TSNAX	CTCACCTTGTAATCCTATGG	16	32	110	80
AKIRIN2	GCCGCAGAAGTATCTCCGAA	10	10	24	16
FIZ1	TGGAGTCGCGGAACCCCTTG	224	353	275	193
GPR18	CATCATATAGATGGTTACCG	110	207	127	98
STARD9	GAGGACGTCGGACTGACCAG	78	135	139	131
C3orf79	TTGGATGAAAGCTCAGGAGT	314	516	437	348
DPF2	AGAGGCGAGCATTGTAATTG	85	113	65	65
NIPSNAP1	GTCCCAACATCTATGAGCTG	277	474	253	206
DDB2	AAAACTGGTTGGTATTGAGA	122	193	107	75
LPCAT1	GAAGAGCGTCAGTGTCATGA	68	126	49	41
KRT39	ATGTCAATATGAGCCCATCA	468	661	517	421
ZNF557	GAATTCTCAAGTGCGGTCTG	209	331	296	216
NEK9	AGTGAAGTCTATGTTTGGGG	64	62	25	21
ADCY3	GTCGATGAGTATCTCGACCA	28	37	26	20
ZNF396	CAAACTGCCTGAATTGCTGG	275	468	507	432
LSM12	CCTAGCTTGCCAGCAAAGCA	208	295	600	484
KREMEN1	TCCCCGACACCTATGCCACG	36	55	57	62
MIEF1	GGTAGCCCCCTACTACACAG	61	98	102	96
PHLDA1	GCCCATTCAAAAGCGCCGCG	505	789	497	424
P2RX5	GGACAGCGACTGCCACGCTG	53	62	40	29
KRI1	ATCGTCGCAAAGTTATGTGG	0	1	0	0
PLA2G7	TGGATAATATAAACGCAAGA	302	444	324	262
ZNF805	GTCCATGACTGTGACTCACA	831	1243	726	600
SH3YL1	AACAGCTCACGTAATTGCGA	139	194	237	161
FOXN3	CATCGTAGGGCATGTCAGAG	1140	1816	1306	1123
GPR108	GCAGATCCTTGGTGTTGATG	211	340	350	254
DCT	GTGTACAGACCAGCTGTTTG	242	401	257	213
PIK3IP1	AGGACACTTACCCGACACGG	58	71	55	57
BCL2L14	CTGGATTGGGAATTTCTGCA	179	316	280	196
SDSL	GGGCGCAAGAGTTGGCCAAG	473	782	637	502
SLC30A4	GTTCAACAAACTTCGAGTTG	174	284	349	302
ASB5	CACATGCCACGTGATCTCCA	640	1108	610	499
ADIPOQ	TGGATTCCCGGAAAGCCTCG	47	102	102	103
CYS1	TCCGACCCACCGCGGTCGCG	721	1239	640	518
SEMA3D	GAGCATTTCATCCAATATGT	185	289	186	158
CCDC24	CAGGAGATATTCCAGATGAG	100	131	30	20
MRAP	CACCCAGAATGCGATCACGA	278	445	281	261
ABCC10	GGGCCCTGAGAATCCCAACA	74	135	185	167
PTX4	TCTGTTTCTAGTTTGCGGCG	237	379	385	339
SPATA9	TGAGGGAAGTTAATGCGCCG	247	420	236	226
PSG5	AAGCGAGGTGATAGGACTAG	680	1101	854	730
PTPMT1	TACAATGCACGTAAACACAC	208	271	52	36
SOX18	CCGTCGAACTCGGCGCCCAG	111	183	176	147
TMEM200C	CTCAGCTACGTGCAGTCGCG	294	442	315	252
DCC	TGAGGGACTTTACCAATGTG	131	196	134	123
C11orf40	CACTAGACGGCACTGTTAGT	276	477	579	467
RNASE13	ATTATGTGATACATGCCCCT	31	44	86	71
TRIM39-RPP21	AGTTTGAAGAGCTTCATAGG	105	136	14	16
NUCB1	CACGGGACTCTCAGTCGCAG	133	190	198	139
TRMT2B	TCCACCTTCTCTGTGAACCG	146	240	251	203
OR4A47	CCACTAAGAGGCCAATAGCA	410	622	337	266
ZMYND12	AATATCTATTCCAAGCCCAG	122	231	58	55
CCSER2	GGATATGTTTGATTCCCCCA	245	381	216	181
ASB14	AACATGCACCTAAGGATGAG	273	456	156	132
OR5A1	CCAGGGCCTCTGTACACGCA	185	251	393	309
MDM1	GGAACTGGAACATTCTACCA	123	229	191	171
ATG4A	GAAGCAGTTAAAGAATCGGG	321	456	267	233
POC1B	TTCTACAAATCAGTTCACAG	447	574	525	435
ZSCAN4	AGTTTCCCTAATCATCATCC	78	123	139	135
IRAK1	GATCAACCGCAACGCCCGTG	644	1071	797	596
CACNA1G	TCATAGTCCAGACCGCAAGG	99	128	218	204
MUC17	CTCAGAACTGACTACCGGCG	20	20	53	51
NCK1	AACCTGAAAATGACCCAGAG	786	1180	780	632
SPATA16	TTGCCCTGAATCATGCACAC	576	896	517	441
SAPCD2	CCTCTCCATAACAGGTGCAG	149	252	205	189
CLLU1OS	CCAAACTATGAGATTTCAGA	290	476	377	319
TTC28	GCAGTGCCTATCACTACCGG	48	66	21	25
MRPS16	AATGCGGTAGAACGGCCGAT	316	504	381	314
SAMD12	CAGAAGGTGCCTGACCAGAA	202	309	185	150
C12orf54	TTCAGCTGCAGGAAGATGCT	151	264	232	157
KANK4	GCCTGGGGGGCATTACCAAG	149	240	200	181
SPATA31A6	TTTCGCCCACCTCACCTGGG	62	91	8	9
HOXA10	CTACTGCCTCTACGACTCGG	92	129	284	228
HYAL3	AGTATGGCTTCCAACTATAC	248	407	160	133
NOMO2	AGAACGCTTGCTCAAACCGG	27	64	47	27
DAZ3	GTGACCTGAAATGGTGATCT	471	781	519	379
ANO5	CAATTTGCCTAATCCCATCT	797	1265	1024	854
BACE1	CCTCATAATACCACTCCCGC	156	282	154	126
TEX2	ATGACCAAAGCATTGTAACA	191	272	153	131
KIAA0319	AAAGTGAGATAAGACCTGAT	86	121	139	87
G3BP1	GGTACTTTAACAACATGAGG	69	87	5	5
TAF12	ACTGCAGTGGTAAAGATACC	33	55	53	36
OR5M11	GAACAAGAAAGCTTAATGAG	207	276	237	177
GLRX2	GAATGTTAACTATAAAGTGG	115	145	15	17
UBE2G1	AGAACTCAACAAAAATCCAG	223	300	174	163
ABCG1	GAGGCCGATCCCAATGTGCG	60	93	126	99
CTNNAL1	TATGTGTCGTAACAATCGAC	121	178	151	154
HIBCH	AGTCCATGGGCAATTTCGAG	171	246	147	124
KIF16B	AACGTGTGAGAGATCTACTT	230	342	186	154
KMO	GATGTATATGAAGCTAGGGA	78	98	119	90
OR4N5	GGAGTAGGATGCATCCAGTA	45	73	94	69
KRT31	GGAGCAATGGTTCACCACGC	309	472	406	392
CGB	TGCCGGCTACTGCCCCACCA	77	134	154	134
MPEG1	GAACTCGGGTAGTTATAGCT	273	508	281	241
NFIC	CCTGGGTACTTACCCACTGG	7	8	19	22
RAB13	GCCAGCGGGCTCACCGATGG	31	40	22	23
SRMS	TTGCAGCTGGTACTTTAGCG	323	483	364	264
OR2L8	TATTCCTTATTGCCGATCCA	160	233	269	229
CNKSR1	GAAGGGTTTGTACACATCAT	205	304	165	159
PSD4	GCTTCCACCATTGCAATCCG	102	150	100	86
S100A16	CCAGGACACAGGGAACCGGA	274	472	294	270
MPC1L	GAGAGATAACTTCCAGAGCA	293	420	310	246
NKAPL	AGTCGTCTAAAAGAAAGCAT	241	384	238	201
VWCE	GATGCTATTTCCACGGCCGG	194	306	197	158
ZNF622	TAAGCAGTCCGTGATAGGGA	243	393	311	286
MED12	TTCACATTATGACCAACACC	86	102	656	531
DNHD1	AAGGGCTTACCGTCATCAAG	57	116	58	51
SNX20	CCTGACTGGGAACTTCGCTG	197	345	248	208
SLC22A15	CCCTGGGAGTATAACCAACG	75	92	111	99
IGFBP7	GACGGCACCACCTACCCGAG	173	272	129	106
DPH3P1	GAAGGTGTGGCAATGTGTCC	183	281	202	142
TMEM8C	CCATGACCGATGGGGCTACG	236	405	515	399
CRLF1	GAGGAGCCGATGAGAAGCGT	28	40	7	7
MGAM2	ATGGTGTCATAGTAACAGGT	156	250	115	91
BCAS1	CCAAAGGATGCAACCCATCG	68	112	229	197
SERINC4	CATGCTGTAGAATCCTAGGG	78	109	97	67
HMGB2	TCCACAGACCATGTCTGCAA	209	272	130	99
FDFT1	ACGGCCAAGTCAATATTCTC	109	152	159	151
MYO9A	ACTATACAGAGACTTAGCCA	101	165	70	59
TTC39A	AGTATTGTGAGGACTGAACA	144	214	133	109
SLC10A7	CCGTCCATAGGGGTGAATGG	151	194	222	159
GNB5	GGTCTTTACCCCAGACACGA	32	64	46	29
TRAPPC6A	TGAGTTTCTTCACACGGAGA	150	262	150	126
MXD1	GGGCATTGAGAGGATCCGGA	372	621	561	507
PEA15	AGTCAACCACCATAGTGAGT	317	518	399	317
UBN1	CCATCATCCATATCTCGGAA	17	27	102	92
TTPAL	AGTGAGCACACATAGCCCGG	21	25	0	0
WNT8A	TGAAAATTGAAATGGATAAG	82	94	249	222
ATP10B	ACTACCGGCAAAGGTCTATG	323	469	389	315
ABCD2	CCTTATTGCACTGTTGACGA	181	330	371	359
BCL2L1	CTCCGATTCAGTCCCTTCTG	21	20	1	3
TNFRSF6B	GGTGCCGGCTGTACGCGGAG	77	137	91	69
SLC22A23	CCATATGCAGGGTCGGCCGG	108	206	187	116
HIGD1C	CTTTAGCTTGTAAAGACCAC	94	180	135	135
CUX2	GGCTACTCTGGCCAGCCCAA	906	1420	1179	974
IFNA4	AGATTCTTCCCATTTGTGCC	152	245	162	144
C11orf31	AGACGCGTCAGCTAGTGCTA	0	2	7	6
NPIPA5	AGCATGAAAGAACGTGAGCA	21	30	0	0
FASTKD5	ATCTCTCTGAATTTGTCATG	947	1419	1525	1210
NOTO	GGGCGTGTTCGGGCCAGTAG	93	133	123	118
LRRN4	TGGAGCGGTTGAAGCAAGGT	57	109	39	39
IRS2	GCAGTAAGAGCCAATCGTCG	53	87	43	38
KLC4	GAGCACTGGCCATCTACGAG	117	235	78	96
TIMP3	ATGATGGCAAGATGTACACG	158	200	282	207
HIST1H2AB	GGCAACTACTCCGAGCGCGT	226	367	279	255
CARD18	AGAGGATGAAGTTATTAGCC	439	627	511	427
ULK3	GGATCTCAATCTCCGTGAGG	27	71	40	33
PARS2	TCCTGCTGTACCAAGTGACA	460	691	424	350
GLI2	GAATCGCACCCACTCCAACG	37	41	216	165
APC2	GCGGCGACCTGGCACCAGCG	137	238	177	148
SNX32	ACAGGAAGGAGCTCCTCGGA	33	67	22	25
TBC1D30	ATGCTGTCGTTAATGCAGTG	225	343	253	175
UFSP1	GCTTTACTCGCACTTCGCAG	49	81	101	87
MRPL38	CAGATGCTGAGTACCTCCAC	46	66	1	3
CCDC96	GGACCTCGAGTGGTCCGAGG	111	160	230	174
TMEM237	ACTCTGGAATGGATACGCTA	130	220	208	203
PPP2R5D	AGGGACTTGACCTTGTGAAG	93	145	49	51
SLC35G2	CACAGTCATGGTGTACCCAA	218	370	262	255
SECISBP2	CAGTTCAGGAAAGTCCAGTG	24	53	80	79
CCDC141	TCTGTGGAGATGGTCTACAC	24	40	87	77
RALGAPA1	AGGCGTTATGAAGAGCACCT	148	216	155	135
Non-TargetingControl	ACGCCTCCTCAAATTAGCTC	999	1605	998	834
TNS1	GTAGAACAACGACATTGTGA	46	73	176	141
ACSM2A	TGTCTGAGAAAAGCTGTGAT	227	352	329	284
SEC14L2	CACCATAATTTATGACTGCG	343	529	370	299
C7orf73	TGGATTTACACTGGGCAACG	439	650	361	324
MIF4GD	GTCATAGACAGGGTTCACCA	198	297	162	143
PTK7	GCAGCCAGTACACATGTACC	180	283	372	343
NKG7	CCCACCCACTCAGCTCACTC	172	302	288	264
HJURP	TCCAGACCAACAATACGACA	51	83	148	123
RASL11B	GGTGACTATGAAAGAAATGC	109	162	118	114
LRRC66	AGAATGGACTTATGAAACTG	63	80	66	52
PLAA	CATGGCCTAATTGCCACCGG	12	19	34	29
RPL10L	AAAGTGGATGAGTTCCCACT	78	134	128	105
CST5	ACTGCACACTCTTGTCATTG	357	647	610	526
MEOX1	CCCCCACTCGGAAGGCAATG	353	494	347	288
GPAT2	ACGGAGGAGATACTGTTGCG	302	479	276	238
ADAMTSL2	CGTCCGCCCGTTGTACACGT	32	36	65	49
IPO11	GTATAAGCCATTGCGACGCA	31	39	4	4
FCRL4	ATGCAACAGAGAAAACAACA	158	247	243	191
DMTN	AAAAGTCATTGCCGATCCGA	189	299	373	306
LRRC39	CCTGGTTTCCTAGGCTAGTG	267	452	340	258
SAMSN1	TCCATGGATAGTCTCTACAG	61	90	31	35
NXN	CCTTCAGGGAAGTCATTGCA	413	641	590	449
QKI	GGGAGAATCCTTGGACCTAG	287	404	289	260
TAOK1	ATGATGGCAAAGTAGATGTG	1172	1858	982	837
SMOC2	GAAAAGTTACCCCAACGCGA	78	120	183	155
TP53RK	AGGCGCGGCTTGGCAGACGG	1	0	21	15
FAM134A	GGGAAGAATGCACCCCCAGG	124	214	211	155
TXNIP	GAGGCAATCATATTATCTCA	298	485	323	254
KRTAP3-3	ACAGCGGCAGGATTTGTCAG	513	823	811	690
LCN12	TGACTGGCTTACCCACACCG	149	255	91	81
TAF6	GAGATAAAGGTACTGAACCG	0	0	0	0
TDRD3	AAGACCAAGACATTTGGAGG	173	289	110	87
LYN	TAATAACATCACCATGCACA	142	220	156	151
EBF2	AAACCGAAATGAGACTCCAT	157	315	99	96
TTC8	CAGCCTGACAAATCTTCCGG	114	186	89	85
AQP10	ACTGCACCAAGATGTAAATG	38	53	181	161
FASTKD3	AAAAAAAGGATGGTGATCAA	250	331	185	170
IRF2BP1	CATCGATGAGCAGTTCGATG	124	245	127	109
OR6B3	AGGTGCTGCTCCAGACGGTG	216	360	182	151
UBE2G2	TTAACACTGAATCCTCCGGA	177	284	69	36
PID1	GAAAAAGGAACCTCTCCCAG	85	145	135	109
LUZP6	GCACTATATCAAGTACAAAC	536	802	761	642
SPRYD3	TGGGTCAAAGTGCAACTCCG	48	75	121	99
RRN3	CAGCAACTCAAACTTGTGGT	64	124	48	37
TMEM161B	AAGAATTAAGAATTCTTGCA	226	324	212	193
PARP1	GGCCATGATTGAGAAACTCG	4	7	17	13
EIF2B1	CAGAGGAGTCCACACCACAC	0	0	0	0
AP3B1	ACATGCTAACTCGATATGCT	294	466	239	206
ADPRM	AACATCTGCGATGACGCCAA	270	374	144	118
GLRA2	ATCAGTCACAGAAACGACCA	382	616	328	266
RAB26	AGTAGGCATGGGTAACACTG	235	444	381	306
GABPB2	CGATGGACATGCGCACATCG	400	692	585	426
EIF4ENIF1	TGAGCGCCGGGAGCTAACAG	310	481	145	113
SLA2	TCCGGTCCCAGGATGCAGGG	297	497	210	186
PCDHA2	TGCAGTGACCTGAATCTCGT	500	746	375	326
PLCH1	GAAGTTGCCTTATCACCTTG	39	53	59	60
BEAN1	GGCACTCGCCACCAGCACGG	123	175	208	168
MTMR6	GGAAGTCCTATCCCAACCAT	60	85	38	35
DCLRE1B	TGGTGCCCATTGTAAGTCGG	44	62	30	34
TEAD2	GCTACATCAAGCTGAGAACG	11	16	100	73
TSNAXIP1	CCATCAAGAATGCGTATGAG	114	191	115	100
PITHD1	GCGGACCGACCGCTCCAAGG	456	678	375	290
ZNF284	GAGAGACACCTTCTGAGCAT	17	22	5	2
CALB2	CTCCAGCGCCGAGTTTATGG	52	101	129	125
ACER1	TGGACGAGATCGCCATCCTG	54	86	115	73
SERPINA4	GCCCACAGTGTCGTAGAAGT	342	559	436	350
WDR33	AAAGAGACCAGAGAGATATG	30	50	14	6
SMR3B	GGAGGAGCCAGCGGTCCAGG	12	15	12	4
LYNX1	CATACACAGTCTCGAAGCAG	77	101	103	108
DNAAF1	CCACAATCACCTGGAGACCG	536	880	762	623
ADGRL4	TGAATTTGTATCAAACTCTG	330	528	378	287
NDUFC2	TCATCCGGCAGAAACCGTAA	254	371	429	387
HSD17B1	TGAATGTAGTAGGGACTGTG	150	195	301	250
RAB34	CATTGGAGTGGACTTCGAGA	130	228	184	122
RFX2	AGCCAGCTCCAATCCCAAAG	402	582	455	399
CSTB	CTCTCTTCCCAGGTGCACGT	76	114	33	39
CHST9	AGACTTGCAAATACATGAAG	191	306	67	79
OR10G2	AAGCAGAGGAACGGTGACTG	371	686	789	566
POU5F1B	CCCGCCGTATGAGTTATGTG	48	103	111	83
CAP2	TCAGTACCAACAACCCCACG	164	283	142	113
C17orf100	GGAGGATTCCACGTGCCGGG	13	23	32	22
GJB3	GTAGTTGTCGTAGCAGACGT	65	91	148	121
CRIP3	CCATATGAAGACATTCACTG	136	183	15	13
CHRAC1	GCTGCCTCTATCCCGCATCC	52	68	198	170
GLUL	GATTGCGGGGACTAATGCCG	165	235	161	137
DMTF1	TGACTGGGCAACAATAGGGG	119	219	122	104
XPC	AGTTTGAGACATATCTTCGG	2	13	43	39
AKAP8L	AAGGAACACTTTAAGTACGT	64	117	65	42
MAEA	CGCACGCCCTACCTTGTACG	325	470	159	131
TGM4	AATTGGACTGGGGACTACGA	594	901	437	404
ESAM	AGCCCGCTGTCCAATACCAG	453	779	393	355
TMED3	GTAGACGGTCTTGTGAGAGA	51	100	70	50
ARHGAP23	TTAACGATTATCGCAAAGTG	237	340	344	305
MKRN2OS	TGGAAGACTTCTCCACCTCG	168	264	188	175
OR1L4	CATCATGTACCTACTCACTG	447	680	505	412
GALNT7	GATGAAGATGGGTATGCCCG	28	53	102	98
CCDC86	GTTCGACTCGAACTCCACAA	49	68	44	42
GRIK5	TGGGTCTGCTCACCTCACGG	63	93	19	19
THY1	AACTGCTGGTATTCTCATGG	145	210	110	96
GATA4	AGCCGCTTACACCCCGCCGC	352	629	662	536
PRKCE	ATGTGATCATCGATCTCTCA	851	1265	876	810
BSND	CTTGAAAGTCAGAGTCAGCA	42	63	72	50
PPP4R4	TGATCCTAAAAACTTCCACA	345	485	382	372
ATP5H	GGATAAATATACTGCCCAGG	0	0	0	0
PAGE2B	TTAGGTCCAGGAGCCCACTG	165	278	156	148
LOC388813	GCTGACAGGGCCTTCTGATG	111	192	303	239
LPIN1	AAGAAACACCACAATCAAGG	163	241	332	270
GPR142	GTGTCTGCGTAAGGATCCTG	48	103	88	75
PRSS41	GTAAAACCCCAAGTGCGTCA	321	511	431	351
HIST1H3B	ACAGCTCGGAAATCCACCGG	86	161	23	12
MMD2	CATCGTCCGACAGGAAGTAG	176	268	279	206
C4orf46	CAAACTCACTGGGCCGCCCG	445	680	457	341
NEFH	TTTATGTGAGTGGACACAGA	164	206	159	129
FAM212A	GTCAGGCAGCACATGGCGAG	135	245	88	69
ZNF394	TAAGAATGGTTCCATAGAAG	133	184	95	85
TRIM49C	TGAATCCAGAGCTCAGTGCA	11	21	1	3
MAGEA11	AAGATGGCATCCATGGCAGT	132	239	191	151
TMEM199	CCCAGGATACAAGACATGGT	4	10	3	2
KLF7	CAGCTACACAGCCGTCAACC	212	355	374	273
REG4	TTAAACTCAGGATAGATGCC	433	622	387	334
SSBP4	CCAGGAGTGCAGGAACCCAG	85	121	90	56
P2RY1	AGCCCAGAATCAGCACCAAG	268	448	356	332
DHX40	GAAAGGATGCACGTCCCAGG	1	1	27	17
MPLKIP	AGTCACTCTCCGCGACACGG	148	278	191	139
PCDHGA1	TGTGCCTGAGTAAATGCTGG	276	425	244	214
OR6N1	AAGCCAAACTCAGCACAGGA	435	645	569	520
VASH1	ACGTAGGCACACTCGGTATG	410	705	348	326
EXOSC8	ACCAACGTATCCTTTATCAG	163	182	133	114
CHTF18	TCAGGTTCGCACCGTCCCTG	6	2	0	1
TUBB	GCTGACCACACCAACCTACG	2	4	3	1
DEPDC1B	TCACAGTATTGCAATTGGAG	34	71	89	94
FLOT1	AGGACTATTTGCACTCTTTG	241	331	304	268
OR2T34	TCTTGGGCACAGTCACGCAT	103	191	178	140
C19orf71	GACGATGGGGTCATGCCAGG	179	299	227	187
ARAP2	CTTGATATAAAAAGTCACAG	156	246	94	68
SSTR1	GTGGCCAAGGTAGTAAACCT	156	262	170	152
KCNG3	AGAAGTACTCGTTGCGCTCG	103	159	118	80
FAM227A	GTACAGAAGAAGACTGACAA	71	113	154	140
ADCY8	GCTGCAGGTCATCCTCCAAG	166	267	323	276
F2RL1	GGGTTTGCCAAGTAACGGCA	60	118	106	93
PPHLN1	CTTCCCATTATGCGAGAGAG	169	255	341	274
SVOPL	ATATAGCCTCGGTATTTCGT	30	41	86	82
DEFB124	GAAGTGAATTCAAACGGTGC	88	147	134	120
BFSP2	GCTGTTCCTACATAGACCCC	71	100	138	119
OR5V1	GTTGGCACTGCTATCCACTG	179	311	234	178
OXT	GCAGTTCTGGATGTAGCAGG	72	118	36	37
C1GALT1	TCATACTAGACAATTTGAGG	189	283	155	147
PPP3CB	AAAAGGTATCGTGTATTAGC	591	862	678	574
ASNA1	CGCATTTCCCGGCATCGATG	65	125	52	33
GPR171	AACTTCCAATAATTCCAACA	241	378	371	322
ACTL6A	ACCACCATACCAATAGCTGT	8	15	2	0
MRGPRX3	GAAAGGTCATCACAGGACTG	313	496	290	267
XKR3	ACGACACAGAAGAATTCTAT	278	371	315	276
NRDE2	AATCCCCAGAGGATTCAACC	334	497	372	312
ZNF346	CAGCAGTCCACTAAGGTGGA	673	1043	638	576
TAS2R43	TCATTCTGGTGATGTTGTTG	263	455	320	285
RAC1	TCACATCTAGTGGTATCCTG	1	2	51	27
TAS2R38	GCTTGCCAAGCAGATCAGGA	162	271	106	91
CNGA1	GTGAAACACCCCCTCCCGTG	9	27	21	18
ZNF672	GGACAAAGCTTCCGCCACAG	162	260	274	243
SPDYE5	GGGTAGTGGAGATGCTGTGT	0	0	0	1
TMPRSS11A	CAAATACTAGGAAGTGAACC	172	252	182	154
CHRNA5	GGGAGATTGTGAGTGCAACA	302	460	621	523
MYOD1	GGAGCAGAGAGAGCCGTCGG	66	93	89	67
AGAP9	GATGGGTGCACAGGCTGATG	28	35	34	32
ZNF408	TGGACTTAAGTTCCCAACCC	130	199	54	31
NEUROD6	CTGAGCTCACCACTCCCCCA	137	226	158	142
NDUFAB1	TGACAAGATTGACCCAGAGA	1	5	0	0
GLOD4	AGAAACGCGCCGTCTGGAAG	103	186	110	85
IDH1	CCCATCCACTCACAAGCCGG	117	158	165	128
ARHGEF10	AGATAAACCCTCGGGCATCG	402	632	421	365
CLRN2	TCTTCCGAGGGTGTAAAGTG	121	157	160	118
CNN3	ACCACAATTAGTCTGCAGAT	566	856	309	253
OPN1MW2	GTTCACAACGCTGATAGTGC	137	181	108	106
KLK7	TGGTTCCAGGGGGTTCGCAG	255	384	337	301
UBE2J1	GCTAATGGTCGATTTGAAGT	78	111	72	58
IST1	AGCCCCACCCAAAATCCTGG	25	42	5	3
VCP	GTAACCTGGGAAGACATCGG	0	3	3	0
CREB3L2	AGGCCCTGAAGAAAATTCGG	161	251	181	136
EPHA4	TGTGCCAAAAATGTACTGTG	217	296	193	161
MIB1	AGGTAACAGAAATCCAGGAC	42	72	7	1
MTMR9	TGACACCCGATCCCTGAACG	169	257	152	100
PRKRIP1	GACATCTCGGACAAATTCTG	189	296	85	72
CYP3A43	TCACCAACATATCTCCACAT	217	312	159	129
ALS2	AGGCTGCACGGGTGAAAACG	69	101	64	52
ARHGEF1	TCGATCGCCTGATGAAGCGG	54	72	112	90
CLEC18C	GGTCAGCCTATGGTTTGCAG	12	12	26	27
RPS15	GCTGCATCAGCTGCTCGCTG	0	0	0	0
MYC	AGAGTGCATCGACCCCTCGG	68	121	22	18
NDRG2	CTTACCCCAAAGGGAACACA	54	90	37	29
FGL1	TATTGTGACATGTCCGATGG	243	309	203	167
Non-TargetingControl	GAGGTATGTCATCGCCATGA	1071	1677	1466	1203
KCNJ2	GGGCAAAGCTTGTGTGTCCG	519	879	477	433
SFTA2	TTCCATGTGAGCTGCCAAGG	237	342	365	300
DEFB106A	TGGGGTCAGAAAGAAGAGCA	10	19	36	30
OR1D2	TGAGGCCATAGAGGACGGAT	135	208	124	103
MT1M	CACACTTGGCACAGCCCACG	0	1	3	0
MGAT1	GATGCCCTGTCGAGCCAGCG	271	451	357	319
SH3BGRL3	CCTGCGCGTCTACAGCACGT	161	260	101	87
DCAKD	CACTCACCAGTATACTACCA	75	106	273	234
COL11A2	AGGATACCCAGGACCTCGAG	121	180	85	70
PECAM1	ATAGCCTCAAAGTCGGACAG	121	184	278	217
OR7E24	AGGTGTCGGAACACCTAAGG	72	74	113	80
PARD6G	ATCTCGCGCATGGTACCCGG	51	72	110	78
PDGFRB	CTCCCGTGTCTAGCCCAGTG	135	234	191	154
ATG14	CAGCACTGATGGTGTAGGCA	75	122	165	132
Non-TargetingControl	ACTCAGCCATTTTATTAGAA	866	1316	890	692
DTD2	GCAAATTCGCCCAGCCGATG	39	79	23	26
CCL8	ATTGATCACGTTAAAGCAGC	195	285	381	353
HCAR3	CAGCATCATATTCCTCACGG	215	268	213	177
BARD1	GACTGGAAAGTCTATTGTGA	90	138	44	42
GNB1L	GGCACGGCAAGCGTCCAGCG	29	31	1	2
DCAF8	GCTACACTTACGACGCTGGG	555	934	702	621
LRIG1	TCCTTTATAGGCGGTCCGTG	118	178	169	153
SAMD5	ATCGTAGCCGTTATCCACGA	378	577	533	475
GINM1	TGAAAATCTTGAAAATTTGG	195	289	294	246
OSMR	TACTCGCGCCATGTACTCTG	197	334	364	286
MUM1L1	TCATAATGTAAAATGAAGCG	641	871	604	580
YAE1D1	TGAGCACATACTCTTCACAC	54	100	5	7
LCMT1	GTCCGCAAACCTCCTGAAGT	66	133	52	36
SRGAP2C	TCAGCACCAAGCCAAGTACA	218	300	277	234
DOLK	GCCAGGGTAGGACCACACCA	8	23	0	0
CYFIP2	AGACAAACTGATCAAAACAC	175	256	152	139
ZBTB48	TGAGAACAGAAAAGGTACAG	72	85	30	20
ZIC1	CCCCGGCCGATGCAGCAAAG	586	982	533	436
AFF2	GTACTCTAGAGAGTAAGTCA	356	474	333	257
ESR2	AGCAGGGCTATAGAATGTCA	200	351	307	266
FGF3	TACCTGGCCATGAACAAGAG	142	219	334	241
SORL1	TCCTGTAAGTAGAACCCACA	83	108	146	114
RNASE10	TGGGCTATGCAACTCTGACT	606	906	460	391
PKN3	ACAGCATCGACTGCACGTTG	386	646	382	270
DHX9	TGGATGTGGGAAAACCACAC	0	0	0	1
BAD	GCCACAGCTCCTACCCCGCG	62	118	126	114
TUBA3D	TGCAGCCAATAATTACGCCA	428	713	484	411
ZNF606	CACAGAGAGCAGGTGACCAT	23	50	28	23
CIZ1	GAGACCGGCAGTGTCATACG	278	532	385	311
TAS2R16	AGAGAACCCAGTAATATCCA	57	89	63	38
VASH2	TGTCTAAGCTACTTAACCAA	138	208	358	342
PIP5K1A	GACAGTCCAACATAAAGAGG	74	97	95	77
ADAM8	CCAGCTTAGACTCACCAAGT	9	19	24	12
OCLN	TTACCCACTCCTCGACATTG	444	692	410	332
SERTM1	CACACTTCCCGAAAATCCTG	133	194	123	113
FTSJ1	CCGTAAGAATGGTCCAGCAG	170	295	212	179
ASB6	CCCATGCCGCAAGAGAACGT	33	45	127	111
CDH8	ATAAACTGGGTCATCAGCGT	87	133	68	45
CABS1	AAAGAAATTACCTCTCTGAC	256	363	171	156
AMFR	GCACAAGAACTATCTACGTG	148	217	272	207
FGD4	CTGTTGGAAGAAGCAAACCG	24	49	151	117
NBPF11	TGAGTATTCAATGTTACCTG	4	1	9	16
MVD	GGACAGCATCGCTCGGCAAG	294	490	130	123
NEIL2	AGACCGTGAGGATCCATCAA	73	98	272	221
PYURF	GTAGGTGCCTGCACGCGTCG	40	58	81	50
AKIP1	CATGCCCTGGAGCGTCCCAA	115	201	125	123
LPAR6	GTAGACTGAACAAAAACGGC	210	321	232	193
IFNG	TGAAGTAAAAGGAGACAATT	228	317	149	145
TMEM97	GAGGAAGGCATACGTTGCAA	106	163	85	62
Non-TargetingControl	CGGCACACCAATGCGTTCGT	1206	1997	2245	1933
UBA1	CACTAAGGAAGTCCTCAACG	33	46	2	0
RGCC	CAGCAGCGGCTTCAGCGACT	51	66	107	83
NUP98	GATTTCACTATTGGTCGGAA	15	27	1	0
ATG7	TCCTACTTTAGACTTGGACA	252	414	492	394
ALYREF	AGACGTGCACTTTGAGCGGA	0	0	0	0
NIPBL	TGAGACTGATCCTTCACTAG	1	2	8	2
HTRA1	CCATAAATATAACTTTATCG	137	208	67	51
MGAT1	AAAGTACTCGAAGAAGTCCG	190	233	66	52
ACAD9	CACCATGTACTCAAGACTAG	183	248	208	172
TRMT44	AGGAGGGAAATAGTCGTGCA	408	628	538	440
LSM7	CAAGCCAGTGGAATCCTGAA	18	44	0	1
MARCH10	AGATGACCTGCTAGAAAACC	172	272	173	133
CLIP4	GGAACAACTGAATTTGCAAG	328	504	284	252
CCDC28B	ATGTCCACCCCACCCAGAGT	83	141	51	43
ASGR2	GTCAACTGGGTGGAGCACCA	122	210	242	219
VPS53	AGTTGGCATTGCTTACTCGA	122	193	118	76
TREM2	TCTTACTCTTTGTCACAGGT	21	17	45	39
OSBPL11	AGTATACCAACCTTGTCACT	321	470	273	236
TIPARP	TGGATGGAGAGAGTATCCCG	63	114	12	8
GYPA	TACCGGTTTCCTCTTCTGGA	130	197	184	136
THSD7B	TTGCCGATATACAGGACACA	255	400	291	214
UPB1	CTGTACATAAGCCAGTTGAG	73	104	64	49
FANCA	GAGCCACGGGAACACATGGT	37	49	21	6
C1orf137	TTTCCTGAGGCAGTGAGCCA	52	99	100	82
ZNF212	CCAGAGCAGACCGAACTCTG	133	240	96	79
RAB9A	AGGAGCGATTCCGAAGCCTG	624	1133	552	457
CLPTM1	TTACCATTAAAGTGTCTTTG	274	393	388	329
CPLX3	GGAGTATCAGAAGCAACTCG	130	191	91	74
C15orf53	CAGCCATCCAAACAGACGCC	123	226	282	238
D2HGDH	AACGTGGCAACCAACGCTGG	186	348	313	243
ZNF169	AGCTATTGAGTTCTGCTCAG	88	149	92	79
ZNF705B	GAATTTGTTTACGTGGTTTA	703	929	608	523
PCNT	ACAGCGTGGGATGTTCACAA	369	654	377	326
TSGA13	CCACATCCAAGCGAGAACAA	46	94	3	3
SEPSECS	ATGACGACGAGCAACCAGTG	22	37	3	3
SNAI2	CGGTAGTCCACACAGTGATG	245	447	481	417
MT1HL1	GCAGCAGCTCTTCTTGCAGG	366	631	294	249
PMPCB	TCCAGATACAATCTGTCTCA	3	3	23	16
USP40	TCGAGCTAATCCAAGATATG	87	122	140	118
PPFIA1	TGTTTCAGCCGACCCCACTT	26	46	61	58
LAG3	GCTCACATCCTCTAGTCGAA	159	255	308	257
SLC7A7	TGTATATGAGCACACCCTTG	106	188	216	143
RASGRP3	CAATTACTGCAATTACCGCA	140	191	224	191
SPATA2L	GGAGGACTTCGACCTGCACG	77	128	86	68
CHIA	TGGGATCTGGGCTTACTACG	118	181	238	183
SNCG	GCTCTGTACAACATTCTCCT	211	291	225	181
SLC39A11	AAGAAGAAGTCTGATCCTGA	207	301	274	246
HLA-DQB2	AGCTGCGCACGACCTTGCAG	90	133	214	167
SPATA7	AGTGCTTAGTCTGAGAGAAG	300	411	224	225
KCNE3	GGCATTTAGAGCCTTCAGCA	296	497	228	202
BCL3	CAGGTTCACCAGAGGAAACG	196	251	260	221
DONSON	CCCGCCTGGACAACCGACCG	41	68	20	26
ADAMTS15	AGCGTTTCGTGTCTATCCCG	175	243	212	176
LCMT2	GGCGAAGCAGGATTTACGCG	75	147	157	122
OR52I1	ATCAGAGCCCACCATAAGAG	43	77	90	72
WDR17	AGTATAATCCCAGATTCGAA	173	253	112	93
CD300LF	GAAAACTGGAAATGACCTTG	254	351	220	176
KRAS	AGATATTCACCATTATAGGT	143	174	94	76
NPAP1	GATCACCCAAAATGGGAACA	235	392	450	335
C10orf142	AAGCGCCCTACAGTTTGCAT	286	454	439	338
POLD2	TGTATGTATTTACTCCGAGG	0	2	0	0
GAREML	AGTCCCTCCCAAATCCGAGG	42	90	74	64
ALMS1	GACTGTCTGATAACACCTGT	269	438	275	238
LPIN2	ACAGCTGCCAGAATCCAAGG	57	93	122	86
SRGAP2C	GAGCCCGGTTCAGACTTGCA	7	8	23	32
CCDC183	TCGGGCACTCCAGATCCAAG	37	54	20	17
EYS	CTGCTCAATTTGAATATGTG	277	460	333	317
MPI	GGCTGCCGGAAACAACATGG	305	582	623	504
DLC1	TGATGACGGAGTTAGTCCGG	121	160	102	74
ZNF735	TACAGAAACCTGTTCTCCCT	130	172	274	239
LY6G5B	GATGTCGGGAACAGGAACTG	49	77	90	75
ZNF136	TTTCACAGAGTTTCACTCCA	395	651	245	236
EIF3A	AAGGCCAATTCGTGTCGGTG	156	205	40	30
SYNM	CTGTGATTGAAACTTGCCAA	73	112	102	98
UNC80	CTGACCAGACTGACCCGCGG	112	193	54	50
MAP4	GTGGTCGATCCTATCCAGAC	40	38	53	35
ATP6V1E2	CATCTCAGATTTGCTCAGTG	188	325	156	150
ZNF512	TGAACCTAGAGTCAAAGAGT	188	303	131	117
SBNO2	CGAGTGCGTCTACAACCGCG	262	427	368	286
NEFL	CCTGCGTGCGGATGGACTTG	178	244	136	126
PTPRG	GGTCCCTTGGAATATTCGAG	115	171	17	14
TLR10	TGGAAATCCTAGGTTTGAGT	29	48	41	37
HOXB6	AGAGCAGAAGTGCTCCACTC	618	1000	791	679
TBX18	TGCCATGGATATTGTACCAG	231	346	251	200
PHKA1	TGGACGACCCTACAGACACA	350	572	581	512
ZNF630	CCCACTAAGAGATTTAGATG	333	501	305	240
Non-TargetingControl	GTTTAAAGAAAGGGGCTAAG	769	1075	837	707
NBR1	ATGATACTGCACCAGACCCG	185	275	284	243
VDR	CCATCATTCACACGAACTGG	47	102	49	46
GALNT3	TATGGAAGTAACCATAACCG	68	94	43	27
VSX2	GGCGGAGTATGGGCTCTACG	87	144	113	78
ENO3	CAGAGCCTCATAGATACCCG	0	0	0	0
CPAMD8	AATGCCAAATCCATGTTTCG	226	397	302	276
KCTD13	GGAGAGTACGAGAGAACTGG	84	148	36	30
CNR2	AAGGATTACATGATCCTGAG	132	181	145	112
GJC1	GAACACCCAGAAGCGTACAT	55	109	39	40
FAM133B	AAAGAAAAAGAAAGGCTCCA	26	30	38	44
SORBS3	AAGCGCTGGGTCAAGTACGA	150	244	286	240
BEND7	CCAGCTGATGAATTCACCAC	27	42	8	9
SLX1A	CGCACCCAGCGCAGCGTGAG	285	495	305	227
PCSK9	CCCTGCCCTCGATTTCCCGG	53	64	77	63
C1QTNF2	GAGCAAAGAAGCTCTCGGCG	28	63	117	80
HBP1	CCCTCATCACCATTGGAAGG	316	523	347	285
HAUS7	TGGCGGCGACGACTACTCAG	400	611	422	354
LONRF3	AGCACCACGTTGACTCGCAG	204	347	263	214
SP2	TGCCAATATCCAGTACCAGG	69	78	39	35
REST	AACTCGAAAATCAGTAACAG	221	361	402	334
SYCE1L	GGAGTCTAATTCCCTATGCA	168	264	206	209
CDKN2B	CTCCACTAGTCCCCGCGCCG	166	286	206	190
MARCH3	CAAACCCAGGCCGTTAGTGG	56	72	79	70
PSD2	TGACTCTGGACGGAGCACTC	300	475	624	458
ZNF692	AGTCCTACCTAATTCTCTTG	396	532	472	449
SSX4	CCTTCGGGAAGATTCTCTGG	333	523	214	177
WBSCR28	TCTTCAACCACTGGGTGTCA	257	346	193	129
IFNA14	CCCACAGCCTGAATAACAGG	230	383	358	273
THY1	CAGCCTAACGGCCTGCCTAG	71	141	108	72
OR11H12	TGGGCATCTCTGTGCCAAAC	836	1362	616	605
TMEM5	TTGTGCATAAAGTAACCACT	614	790	889	759
FLII	AGAACTCGGAGTAGTCAAGG	66	100	18	20
HOXC10	GCGGGCGAAAAGTGGCCCCG	178	224	216	167
HSFY1	AGAATCGTCTGTCTTAAGCA	373	535	306	242
PCDHB13	ATCTCTGAGGACAGTCCGGT	330	512	357	269
ZNF233	TGGGTGAGTAAGCTCATGAG	112	173	343	246
ZNF490	AGGGGAAAAATGGAAAGACC	80	131	67	69
CEP152	CATCAGGGCTGAGTTAGCTA	191	298	286	226
C1orf86	CCGACAGTGAAGACTTCAGT	81	121	30	35
DDX59	AGTTGTGATTTAAGACCTCA	75	127	10	7
CDY2A	GACCACAAGAAAACTGTGAG	640	956	807	689
C3orf58	AGTACACGTTCTTCACGTTG	99	109	215	150
MIS12	CTGGGCTAATGTCACAGTCT	81	129	133	106
GOLGA6A	GGCTACGCAAACAGGAGGAG	0	0	0	0
MPZL3	ACACACTTACTGATACTGTG	600	891	600	460
HIST1H2BN	CCCGAAGAAAGGCTCCAAGA	3	0	1	2
IGFBPL1	ACGTTGTGAACACTTCGGGG	141	202	110	128
RBAK-RBAKDN	CTATAGCCATCTAGTTTCTG	290	388	347	329
POLG	GTGCACAGACTTTATGTAGG	209	309	406	388
TMEM243	AACAGTACTTACAAGTATGC	84	134	231	182
DGCR14	AGCCACATTTGAAACCCCTG	74	79	38	25
CBX6	ACTCGGCAGGTACAGCACTT	87	125	34	32
CDC16	AAATACTTGAAGGACGAAAG	143	194	88	62
BUD13	TCATGACGAGCCCCTCTGAG	10	15	52	46
ANKRD34A	CTAATCGGTCTGCGATATTG	148	228	334	320
TMEM14B	TCCTTGGATCCTGATACAGC	63	68	29	31
INSL4	TGAATGTCTTCTCAGGCATG	169	246	291	262
PTPN3	GAACGTATGGTGCTCAACAC	91	158	121	96
ARSA	TTACGTGAGAGGCATAGTAC	142	160	71	46
RBCK1	CGCCTCATACCAGCCCGACG	56	90	61	50
CD300LD	GATGCTGACAGTTATTGGTG	194	301	178	126
LPCAT3	TAGTGATTCATTGAGAACTG	82	133	92	65
VWA1	GCAGCTGCCAGGGAACGCCA	53	101	115	88
IGHMBP2	GAGCCTCACTTCGGCAAACG	185	288	189	168
OR4K17	GTCATCCAAGAGCGAGCTGT	172	243	203	131
TTPA	CAGGTCCAGATCGAAATCCC	67	133	74	61
BIRC5	GAACATAAAAAGCATTCGTC	14	15	6	3
DHRS13	TGGATGAGGATGTCCAACCG	58	95	63	49
TNPO2	GGCTGTGGATGATGACCCCG	248	447	261	194
REPS1	TTTGCTTGGAGTCATACGAA	307	462	256	206
TMEM150C	TGATAGATACTTCATAGCTG	59	110	47	48
PTPDC1	ATGGCATGTTCCATGGCGTG	185	283	121	107
CFAP45	TATCTCGGAGCAGCACAATG	130	207	201	181
COA6	GTGTGACTTACCCACTGTTG	142	196	119	122
KLRC1	TGAACAGGAAATAACCTATG	45	52	19	11
GLS2	GGAAGAGATCTCGGTCCAAG	3	7	34	38
LDLRAD4	GAAGAGCCACCTCCTTACCA	2	3	21	19
MED26	TGGACTCCCACTGATCCCGT	62	82	106	82
SLC29A4	ACATGCGCTTTGATGTGCCG	227	374	321	276
ANXA1	CCTTACAGGTCACCTTGAGG	140	213	108	93
OTOP2	TGCGCGTGGGGTTCTTATGG	56	78	38	25
SPAG7	AGCCAATGAACAAGATCGAG	140	215	220	160
EVC	ATGGGGAGCCAGTTTCCGAG	272	438	362	286
CENPT	CAGGGAGTGATACACGTTGG	55	118	95	69
PLOD1	GGAGCAGATCAATATCACCC	36	39	91	84
MYZAP	AGCAGCAGAGATCAGCCTAG	21	41	56	51
GLYCTK	AGGCAAAACCTCTACCTGGT	70	113	165	146
FAM177A1	AAACCTACCGGATCAACAGT	99	155	146	131
DGKH	GCTGTCTGCGACAAAACATG	122	219	197	156
ADM2	AGCTTCCAGACCACAGGTCG	221	308	293	224
ALOX12	CCCCCATATCCGCTACACCA	631	1029	472	426
UCP3	GGTGTACACCCCCAAAGGCG	4	7	4	10
ATF4	AGTCCCTCCAACAACAGCAA	194	330	354	303
FMOD	CTACGAGCCTTACCCCTATG	367	593	402	386
GTF2H2C	AACAGAGTATTTGAGCACCA	1	0	2	2
COL23A1	TCCACACCGTTCTCTCCCCG	99	138	45	35
GPR85	AGTGCCCACGTCTAAAACCG	75	144	80	48
LRRC3C	TTTGCCACATAACAGCCCCG	109	201	212	187
SLC31A1	GTGATGGTGAGAAGGTTGCA	242	436	436	366
Non-TargetingControl	AGGTAAGCCCCTTAGAACTG	1198	1890	1787	1542
XYLB	CCGTATGTGAGTAGGCCTCG	216	360	298	262
GCK	TTCTGGGGTGGAGCGCACGT	290	447	326	244
ACHE	GGTGTCCATGAACTACCGGG	3	7	6	8
GIPR	CCAGCAGACGTACATATCGA	59	65	45	30
KCTD12	ACCGCTCTTCCCCGACATCG	252	363	343	309
RGPD2	CCATATGAACATCCGGCTAG	162	268	307	241
IDO2	TGATAGCTTTCCAAAGACAA	34	41	63	56
MAOB	GTCCAACATAGGATCCTCCA	837	1225	891	748
C5	AGGTACCATTAGCAGACGAA	149	208	269	258
TMCO3	GCGCCCGCCTGTATGAGAGT	70	99	209	136
ERGIC3	CGGGAGGCATATCGCCGTAG	93	170	83	56
FLI1	ACTGTGTAAAATGAACAAGG	148	215	193	185
CSNK1A1	TTAGTGTTTAGAATCTCCAG	62	101	28	21
BAHCC1	AGACTCCATAGGGTGCAGCG	298	486	509	393
NRK	TTGGACACTAGAACCCCCAC	707	1089	761	665
PCLO	AGCCATTGGCTCAACAACCA	114	162	116	98
MMP17	TCCAAGGCCGACCATAACGA	70	111	48	40
LRRC8E	CACCATGTACATCCGACAGA	302	424	343	290
CHRNA2	CGAAGGCGTAGGTGACGTCG	69	106	12	8
NSL1	CGCACCCGAAAGTCTTCTCG	10	16	7	7
NPFFR2	TCTGGGAGTTGAGTCTCACT	199	302	232	187
SUMO1	AGAATCATACTGTCAAAGAC	8	9	35	42
ZG16	AGAGGCTGAGGCACAGAGAA	82	155	49	59
TYSND1	GGTGCGCCATTGCTGGTCTG	564	949	754	676
PDIA5	GTACTCAAAATAGCAGATGG	58	83	95	75
ZNF765	GAGTTCTCGTCAACAGCACA	270	403	391	324
SLC2A11	AGGAATTCACCAATGAGACA	75	106	145	105
SLC2A1	TGGCTCCGGTATCGTCAACA	345	538	632	569
CDC25C	CTGGAGGAAGATTCTAACCA	61	96	15	13
SEMA5A	CAAAAAGAAGCCATACCGAG	158	251	194	149
AZIN2	AAATGCGAAGAAGCACCATG	331	498	397	360
SAMD9L	TGTATGAATTCACGCACCAA	105	110	30	28
DLL4	TCGGGCTGTCATGAACAGAA	655	1023	804	644
PPA2	AGGCGGTAATTCTGCGAGCA	194	308	292	247
NEK2	GTGGTCATACCGTATTGCAT	108	165	258	177
DEFB124	CCTGCCAAACTTACTGCACA	419	652	529	440
GPR1	ACTGGCAAACATGTTCAACT	457	678	469	408
SI	ACATATGCAACCTATGAGAG	55	89	40	30
DLGAP4	TAGGCGTGCATGAAGTAGCG	133	252	179	174
LAMB2	GCGCTGTTTACACCACACAG	373	595	348	301
TREML2	TTTCAGCTCCCCAAACTGAG	155	275	253	215
KIAA0368	TAGTGATACACGCCACAGTG	466	687	540	425
Non-TargetingControl	CTTAAGTCATGAGCAAAGAT	699	1014	1348	1101
IPO11	TGAAGAAGAACTGACAATGT	36	55	38	29
MMAA	GAAAGATGAAGTGGTAACAT	38	63	73	44
CRX	AGGGTCTGGACACACATCTG	236	370	186	166
MICAL3	TTTCGTCGGAAAGAATTCCG	70	134	95	91
Non-TargetingControl	AATCGCAGGTATCCCAGAGC	505	864	677	598
MDM4	CAGCATATGGTATATTGTGG	1	2	0	0
Non-TargetingControl	CTTAAGCTTATCAACATCCG	910	1374	1058	887
THBD	CTACCCTAACTACGACCTGG	323	556	199	148
ECM2	AAGTAGGCTAGGCTCTTCAA	184	288	358	313
WNT3	TTTGGGCCCGTCCTCGACAA	47	100	50	37
PPP6R3	CAACCTAATGACATTCAACC	76	126	7	8
MAGEE1	CTATCCGGGAGTCTGAAATG	205	306	106	99
FAM83C	CCACCTAGAACATGCGTGTG	238	382	195	166
RLIM	CCCGGCACCATGTGACATTG	714	1179	576	436
GLT8D2	TCTTATACAGAATCACACAG	105	162	109	79
LYNX1	TACCCAGAGGTAAGCCCATG	598	896	862	675
C1GALT1C1L	AAGAAATCGTTCCTGTTAGG	72	92	132	97
MARCKS	CTCACCTTTCTCGGCCGCGG	65	112	98	82
STX7	ATTCTCTCTCATGAATAAGA	373	476	295	241
EVA1C	TGTGTTCTTACCACATGCGT	52	73	13	11
PKD1L1	ATGGCTAAGGAAACCCGTGA	35	68	54	58
ATP5B	GGTGGACGTCCAGTTTGATG	0	0	0	0
ZNF774	TCCGGCTGGGAGATTACACT	375	587	432	328
DDT	CTCCATCCTGGGCAAACCTG	103	119	122	96
VHL	CGGCCCGGAAGAGTCCGGCC	220	332	322	272
ACTRT1	ACGGAGCTGATGACATGGCG	102	208	183	146
BRINP1	AAGGGCTACAAGCTGTATCG	59	114	73	72
Non-TargetingControl	CTTACCCCTATTATAATGAA	585	904	660	576
COX10	CTGATCTGTCCACGAACCAG	262	388	110	103
TMEM30B	TCGAGCGGCACCTCGACGTA	216	355	190	168
LMNB1	TGTACGTACACTACGACTTG	98	153	236	187
UBL3	TATCAAGGACGATTTCTACA	597	759	713	690
PCDHA4	AGGGCGATGACTGTACCCAG	30	66	43	31
TAC1	TTCTTCTGCAAACAGCTGAG	200	371	336	255
TRIM37	GGGCTAAGATGGTTATCTGG	67	105	61	45
TNFRSF17	TAATTAGGATCAGGTCTCCT	199	303	203	187
GLIPR1L2	GGGGCGACGTCATTCCCCGA	90	133	76	74
FAM131C	CTCGGGCCGCACTCCCACCG	120	193	192	126
FGF2	GCCACTTCAAGGACCCCAAG	83	140	171	156
SNX13	TTTCAGAGGATCCGATGATG	301	442	599	506
ZNF282	CTTGTCCCGGATTAAACAGG	52	105	102	96
SAP130	AGCCAGACTACCCTGCCGAG	28	44	20	14
METTL8	GAAGGCGAGAGAATCATCAT	55	80	158	115
TBX18	TCTCATCCAAGTCTCCCCCG	0	0	0	0
CCDC71L	AGGAGAAGGTGGTGTACTCG	54	73	84	57
ZNF613	CATTGAGCTGTGATTTCCAG	34	63	63	47
PSMA3	TCACGTATGAAACACCTGAT	27	51	68	58
KCTD12	TCGGGCTCCGAGTAGCCAAG	260	449	374	333
NDST4	CAAAGGTATATAACCCTAGG	73	84	119	100
MINOS1-NBL1	AGTGCCAGCTTGTTGATGGG	65	120	138	99
NDUFV2	GTTATGCAAAATGGAGCTGG	17	42	32	27
PCDHGB3	CAATGCCCCGGAGATAACCC	155	224	165	184
RCN1	ACCTAGGTAGTAACCATAGG	127	185	61	44
MCUR1	AGGCACGTGACACGCCGCCG	253	417	410	328
TUBB6	GCTGACAACGCCCACCTACG	75	105	147	126
RPA3	GATGAATTGAGCTAGCATGC	0	1	6	1
PPP1R10	AGCTCCGGGACTTCAACAGG	102	171	213	164
SLC25A39	CTAGGTCTTACTGAAGAGAG	63	93	143	139
CDC23	GTTGCCTATCACAATATCAG	9	10	0	0
ZIC3	TGCTGACCCATACCGCCCAG	709	1066	784	648
RXRG	TACGCTTGGCCCATTCAACG	122	177	86	79
SSH3	TTGGTGCAATACCTGGAGTG	157	243	103	81
RHOU	TGACGTTCTGGAAGGATGAG	396	596	337	289
PKIG	GGAGGTCGAGTCCTCCTACT	610	975	796	607
SCN11A	AACACACGGAAGGTACGCAG	33	44	55	38
DUSP11	TCAACGCTATTATAAACCAG	106	137	55	57
TRIP4	AATCAGGCGACCATCTAAAG	193	315	221	169
ARHGAP35	AAATGTATGAGCTTTCCCTG	339	514	139	144
TACC1	TAGTGACACCAACGACTCAG	351	548	383	361
HIST1H2BB	CCCTAAAAAGGGTTCTAAGA	260	347	249	225
FAM58A	GCGGTTCAGCCAGTTCTGGA	614	910	445	334
ZRANB3	GCCCCTCTACAATCCCACTG	240	403	300	207
GRTP1	GGGACCATTTGATCGCCCTG	200	356	237	185
USP17L30	TGTTTGTCTCCAGAGGGCGC	0	0	0	0
SLC38A4	TGTAGATGGGAAGGACCTCA	77	111	85	78
SPECC1L	GCATCATCGCTCGATGTGAG	297	479	316	271
TRPM3	GCTGAATCACAATTCCAGGT	1	6	99	99
FZD8	TAGCCGATGCCCTTACACAG	391	550	339	323
TEX26	TACCTCACTGTCAACAAACG	59	60	102	78
NUPL1	AAATAAGCAACCCTTCTGTG	43	68	29	22
USP17L15	CAAACGTGTCATCGTCACAA	16	29	35	36
TTC14	GTGGAAGCTTTGGTAGCTCG	246	424	72	52
Non-TargetingControl	CCATTCTCAACCGGTCCAAT	1243	1923	1552	1232
CLPB	TGTGACTACTGGGAGTCTCG	98	134	41	45
FLRT2	AATCGTGGGAAGTTTCGATG	257	352	410	348
TMEM219	TGGCGAGGGTCTCACGTCGT	50	95	64	64
CERS6	GGTCTTCACTGCAATTACAA	65	99	142	124
ARMC7	AAGGAGCACATCCTGCACGC	48	68	38	28
TSC22D4	GGCAGAGAAACCCCCACTGT	58	112	32	24
TYRO3	TGCGCTGTGCCAATGCCTTG	204	373	401	301
SRSF3	TGGGTTGCTAGAAACCCACC	94	160	134	115
ILKAP	GAATCGCCACTGCTAGCGGG	266	464	431	370
APBB3	TACTACTGGCATGTACCCAG	270	426	258	233
YBEY	GTCATCTGGAAAATCAGGCT	44	69	58	46
SLC35E3	TCTCTGCAGAACAACACCAT	0	0	0	1
QARS	GGCTAGAAGAAACAGACCGG	0	0	4	11
ZFP41	CATTTAAAGATGACTTTGAG	517	814	672	550
SNX30	TCAGTCAAGCACGTCACTGG	140	238	362	290
HTR3C	TGCTGTAGTTGGTGAATGGA	243	402	434	379
PPP1CB	GAGGCTTATGTATCAAGTCT	0	3	7	10
SUV39H1	ACAGGAACAGGAATATTACC	119	192	47	55
IYD	TGGGTCCTTCACAACCACGA	83	127	81	77
HIRIP3	TGGACCCCCAGCAAAGAATG	94	158	139	133
RAB11FIP5	AGCGGGAGCTTGGCCTACCA	171	311	239	155
EIF4EBP2	ACTATTGCACCACGCCCGGG	30	57	48	45
OR4K14	TGTGCACTCCATCAGTCAAG	380	613	452	408
MED7	GACCTTGAGAGTCATGATGG	0	0	46	51
KDM4A	ATATTTCTTCAGCATTAACG	62	83	68	60
LEAP2	GGAAACCCCTCTCCAAAATG	118	162	134	105
SOX11	GCGGGCGACGACTACGTGCT	453	805	173	152
NAV3	GGACTGATGACATCAACAGT	165	235	216	194
MAN1B1	CTGTGGGTATTGATGAACAT	61	69	69	60
DUOXA2	TCTGAAAGAGAATTACGCCG	65	96	24	19
RAB43	GGAAATCGTACTGCTCGTCC	127	212	316	232
GYPC	GAAGCCCCAACAGCACGGCG	608	897	435	329
CSMD2	GGCATTGTTATGGTACTCCG	185	255	111	114
LRRC66	AGTTCTATCAGGAATTACGG	34	50	97	104
MYLK3	AGCCCTTAGAGGAAGGCACG	49	92	107	62
OR8B4	AAATACCAGCTCACTGACAT	96	196	149	171
HIP1	CGACTATACAGAGAGATCAG	32	39	5	8
MMP9	CCGCTATGGTTACACTCGGG	80	130	118	108
KLK3	AAAGCGTGATCTTGCTGGGT	308	484	351	257
RPRD2	AGGAGACTCAGAACCAGTCG	56	84	28	19
ADRBK1	TCTGGAACACGTCCCCTCGG	101	167	200	161
HBS1L	AAGAGATTACTGGAAAACTT	521	678	320	229
KDF1	CGTACACCAGATCGATGAGC	55	127	96	87
FAM171A1	GCTGGCGGCCGTGAGAAACG	104	167	294	209
FOXD4L1	CAGCCTCCGGGACTCCGATG	0	0	0	0
PCDHA13	ATTTGAGCCAGAGTCACGAT	182	275	279	181
ZNF585B	TGGACTGGCCTTCATCCGGA	843	1444	1343	1091
ZNF596	CCACATAGATGACATCCGTG	69	132	40	28
CDS2	CAGCTGAGCGTCCTGAACCA	101	173	74	75
OR10R2	CAGATGTTGAGAGAATGCCA	219	359	100	90
LRFN4	GCTGTTTGTGCCGCCCAACG	121	196	103	76
AOC3	CACCACGCCCCTGACCCGTG	114	178	188	173
GPR20	GCATGTTGAGGAAGTAACCG	54	88	176	130
PRKAR2B	TTGGTAACTATGATAATCGT	271	315	247	181
C19orf47	GAACTGGATCCACTCGGAAG	9	10	72	51
C14orf37	ACTGTCTCTGATAAGCTCGA	67	120	57	50
PDE4D	GGTGTGCATGATAACAGTCA	173	272	139	120
RAB13	GCTGGGGAACAAATGTGACA	33	57	10	11
PTRHD1	GCTGGGGCGCATGCGCAAAG	256	409	392	350
ICOSLG	TCAGCGTGCTGAGGATCGCA	111	153	81	58
OR56A1	ATGATGGATGGGTACCGCAG	90	155	115	105
RC3H1	GGATATAACTGAGAACCTCG	78	124	75	72
ORMDL2	ACCCGAGTGATGAATAGCCG	239	419	379	335
PHF8	TTGGCCCTATTGATGTCTAA	382	548	230	173
TYW3	AAGCCATAAGGGAAAACTGA	59	78	42	42
PCDH12	GCAGGTATGAAGTCTCCACG	107	176	31	32
CRELD1	AGTCCCCGGCAGGTATGACA	117	201	139	139
SECTM1	CTGTACATGTGGCACCTCGT	148	255	137	160
HACE1	TACCTGCAAGCAAAGTACAA	277	442	563	501
SNAI3	ACAGGGTCCCCAACTACCGG	119	195	47	53
BCAR3	TCATCACAGGACCTTATGGG	106	174	189	157
VAT1	TCAGTCGTGTGATAGTCGAT	318	526	271	206
ZNF565	TCACACTGTACGTCAGAGCA	277	407	254	182
PRR20A	TGCGGACCCTGAAGGCTCCG	260	450	310	275
FAM3B	CTATAGCATCCGCAGCATCG	192	313	288	218
CENPO	GGAGTGGTTTCTGTATGACA	31	47	27	14
NAAA	GGGAATGTGTCTCCGAAACA	39	49	77	62
SIL1	CGCAGCATACTCCTTCACGA	11	16	81	60
LDLRAP1	TCTGTCAGGATAATTCCCCG	110	156	210	168
NOX5	GCTCTTCGAATCGGCCGACG	82	106	51	27
ATF6B	ATGTTCTTCCGTCAACTCTG	580	910	489	444
RPA4	ACATATACTCCGACTGACAA	369	546	375	310
CCDC77	ACAAATTGAAGGGCTCATCG	114	158	137	131
PCDHGA12	TTCGGGGTACTTACTACCGT	51	101	23	33
DYRK1A	TGAGAAACACCAATTTCCGA	72	90	108	122
VPS54	TATAAGTGATGCATTCGGTG	62	88	102	80
EME2	CTCGCCAGCACGTTTCCCGG	1	0	22	20
BLZF1	ACCTAATAAGGAACTCTCAG	83	105	44	30
MID2	GTTATCTCGCTGAACCACCG	302	468	345	278
TRIP12	GGTACTAGCACAGGAGCCCG	179	277	398	368
SHISA3	GGGTCTCTGTCTGATAGCTG	241	412	208	165
ZNF226	GATACATCTTGTTTGAAGGG	68	98	69	55
MOSPD3	TACACGGTGTTTGACGCAGA	37	50	30	15
EPHA4	TGGGATCTTCGTACGTAAAG	542	801	528	437
TGM6	GAGAAGCACATACGAGCCCA	233	404	217	184
RAP2B	AGTCCACCTCAATCTCCTTG	510	794	519	434
ANP32B	AGCCTACATTTATTAAACTG	74	116	99	98
GDF5	AGCGAGAGCATGTACTCGTG	84	140	133	99
RERGL	GCTTTGCAGCCCTTACAGTG	157	277	174	134
TMEM119	TCTGTCGGGGACCTCACTGA	80	104	85	74
GRIA1	CCTGGCCCAAGATAGCATTG	97	147	80	81
SCLT1	TTACCAGGAACATATGACTG	114	141	90	87
OMA1	ACATTAGCATCCACCTCACG	24	66	111	79
PALMD	GCTTGTTGAATCACTGATCG	198	302	65	69
FANK1	GCTGTACAGATTTCGCCTGA	419	720	332	281
OR8D4	AATTTACACAGTTACTGTGG	189	265	243	226
CMTM2	GGGGTGTCGCCGCTACCGGT	40	47	34	14
RETNLB	GAGCTTCTTGCTTATAGGAG	204	307	189	132
KNCN	TATCGGCATCTCCGTATCCA	99	133	10	4
HIST1H2BA	CTTTGAGCGTATAGCGAGCG	220	353	231	170
SLC9A3R1	CAACGAAAATGAGCCTCGCG	206	380	203	165
RAPGEF5	ATATTCGACCAGATGCCTCG	232	382	374	322
Non-TargetingControl	GAGGACCTTAAGGTGACATG	911	1493	1079	968
CEP55	CAATACACTCCGTTTATCAC	124	192	134	140
DEFB114	GCAACGATCAGCATTCACCA	377	593	459	370
FAM186A	AAGGGTTAGAGTGATCCCCA	465	722	844	681
FZD2	GGTGTCGGTGGCCTACATCG	190	314	218	166
HAUS1	TGATAATCGTCGTCAGAACA	311	455	221	202
HIST3H3	AAGAGCGCACCTGCCACTGG	68	114	128	97
KIAA1211	GGTTCCCGCGGGAATCACAC	101	145	147	117
SH3GL1	GTGCATGATCCGCCACGGGA	36	48	88	67
DENND2A	GCCATTTATGAGGTCCGGAG	205	296	323	263
BBS7	AGGGGTTATCAACACACCTC	102	164	63	47
PTAR1	GGCGGTAGTGAAATCCACTG	30	51	1	0
ZNF579	TCCTCCGACTCCGACTCCCG	336	533	345	309
ATP6V1D	GAACTGACTGGTTTAGCCAG	0	1	0	1
BCL6B	CACTGCACCAGCAGTCCTAG	431	705	443	382
PLAA	ACCTGTAAATGGATCAACTC	53	66	39	22
GAREML	CGGCCGTGGAGTACTCGTCG	94	130	184	124
MAGED4	GGTGGTCGCTAGCCACCGGG	152	232	79	58
NUCKS1	ATAAAAATGTGCGCCAACAA	566	777	509	397
SMARCA2	CTCCCAGTCCTACTACACCG	141	247	173	154
TCN1	ATTGGAAACACATTTAGCAC	223	312	199	177
PEX26	CTGGATCCCCACAACACACA	284	424	322	277
KRT85	GTCCATCTTGACTATGACCG	136	267	119	88
PQLC3	TACCCCATCCTCATCGCGCA	150	317	167	145
C4orf3	AGAGTGCATTCCGGAACCCG	33	44	94	81
BRWD1	ACAAACCTAAATATGCCTAG	224	380	368	271
TBC1D3B	CGTCACAATCCAAGACCATG	1	2	24	14
OR2T10	TTCAGCCAGATCTCACACCC	15	29	68	64
CORO7-PAM16	AAAGGGCGAGAAGTCCAAGT	28	50	29	30
TRIM43B	TCCCACGAAAGGCAGAGACA	37	48	7	13
HBZ	CTTCACCGCGTCGCCCACGG	232	433	165	122
IFITM10	TGCTGCTCTTGGACTCCATG	330	507	245	234
JAKMIP1	GTCGCGCAGCACGTTCAGCG	104	181	430	353
PPP3R1	AGATGGCTATATTTCCAATG	259	358	158	143
ZMYND10	TCGGAGCCCATCTCGCGTAG	86	130	155	98
SLC17A9	GGCCAGGACTTACCCAAACT	46	86	82	69
FAHD1	CTCGTCCTGCACGTCCCGGG	414	648	164	141
UVSSA	GGTGTCGGACCCCACCTCTG	111	155	125	114
GOLIM4	AGAGGAACATCGCAAACAAG	192	299	94	83
IL20RB	CCTCCAGCTCAATAACCAGG	137	208	183	138
MANSC4	GAGAGCTGCATATTAGAGCC	118	214	108	87
LGALS13	ACTCACATAAAAGAGTGGAT	232	368	482	436
PPM1L	GGGATCTTCGACGGGCACGG	292	508	333	278
CR1L	GTTGCCTGAGATGATGCATG	69	81	95	69
TCAP	ACTGTCCACACGGCCCGAGG	174	252	315	271
TMEM159	AGGTGAAGGCCAGAAACGGA	86	132	63	56
PLCG1	TCAAACTCATTACAGCGCAG	321	486	396	375
DENND6B	CCAGCTTGTCAAAGTACTCG	49	80	191	142
ATP6V1A	GTAATCATCTATGTAGGATG	0	0	0	0
SEPT9	TCATTGATGAACTTCATGAT	130	195	78	62
LDLRAD1	ATAACACTGACAAACAGGAC	350	568	381	319
ASB12	AGACTGCGGCCAAATAGAGG	252	464	288	244
CDKL1	TGACTACTATACAGACTACG	207	274	226	228
ZNF417	CTTATGAGTGTAGAGAATAT	52	92	137	128
SND1	CAGATATATCTGCAACACGG	253	415	209	184
NGRN	TTCCCGTAGGTATTTACATG	378	409	262	222
CPXM1	CCGCCGGCGGAGACAGCTAA	162	253	205	172
CR1	GCCTCCCGTAGTACTCAGGA	307	499	377	356
GDI2	TAAGATGCTGCTTTATACAG	78	109	28	34
DNAH8	TTGAAGAAGCTATTCCTGCG	75	91	135	118
OR5M8	GGATGAGGACAATCATGCCA	73	114	143	122
TMEM56	ACGATAGCTTTAGAAAACTT	187	273	147	144
NEDD4	ATTACAGGATACCTGTACAG	83	97	111	84
AR	CCTTAAAGACATCCTGAGCG	75	139	152	139
CT47A10	CCTCTGGGGCAGCAGCAGCG	423	727	553	482
PSMD14	ATTGATCAATGCTAATATGA	161	236	145	100
VCX3B	CCTTCTTCTTCGGGTCACTG	29	50	147	113
TOB2	TCCACTAAGATGAAGAAGGG	3	8	71	73
OR13C3	CACCAATGTTGAGGGAACAG	242	369	379	330
LDHC	AGCCACATTACGTTGGACCA	366	594	234	219
SNRNP200	GGTTGACCGAACACTCGTGG	13	13	0	0
ZBTB18	AAAGTCGAGAGTCTCTCCGA	104	174	110	94
GTF2I	CAACATGAGACTGGAAAAGA	5	3	0	1
OR2A5	TATTCTGTCATCATGAGATG	193	271	331	279
MRI1	CGGTGCAGCAGATCACTCTG	172	299	218	170
TRPM8	CTGGTTGCGAACTTCCGAAG	91	122	211	171
SAPCD1	AGAGAGAACAGGATGCCCTG	264	443	228	186
PRR13	GAGCCAAGGGATTCACAGGA	5	12	25	20
AXL	CCTAGCAGTACATACCACCA	488	723	415	385
KRTAP4-9	AGCTGGATACACAACAGCTG	52	85	31	33
ZNF787	GCCACTGGTCCAAGCTGACG	449	748	329	294
ZBTB33	GGCGAGTTATTGCTAGCACT	129	206	74	66
RHBDD2	GAATGACAGGAAGATGATAG	221	292	218	184
FBRSL1	TCTTCACCAAGGGATTGGCG	290	486	148	134
ZFP36	TAGCTCAGTCTTGTAGCGCG	33	55	6	5
NUDCD2	CCTCCAAGGTCTGGTACCAC	227	382	157	123
CD5	CAGCATCTGTGAAGGCACCG	332	575	196	173
PKIG	TTCATCTCCTGTGACCGGAC	180	297	425	350
KRT38	GGAAGTAAGACTGGTAGTCG	57	108	90	64
MAGEA5	AGCCTCCTGCTCCTCAGTAG	331	591	475	369
AQP9	GATTATGAGGAGTATCATGG	55	92	95	65
PDLIM3	CATGACTCATGCTGATGCGC	161	258	194	189
GSG1	GCAAGTCTGTTAGTAGCAGG	90	142	70	66
DLG1	GGAGGTGCAGCACATAAGGA	35	70	37	40
PAPPA2	AGGACTATCCCCTACCCATG	71	117	123	121
NOS3	CCTCCCAGTTCTTCACACGA	148	195	282	236
FAM20A	CATGGCGGTTAATACCCAGG	103	173	66	43
CCL4L2	TGAGAGTGCTAGAGAGCAGA	166	305	198	178
PDCD11	CGGCTGCCAAGAGGACCATG	51	109	47	31
FAM8A1	GCCACTCCAGTGACGAGGGT	47	104	148	139
CPA5	AAGGAACTCTCATATCCACA	114	169	151	141
CCDC177	TTTCACGCCTTTGAGCCCCG	221	362	206	167
C3orf84	GTCTTGTTATAGCACAACAA	45	66	104	87
HEPN1	GAGGGAATGGAATACACAGA	17	37	10	12
IGFL1	GCTCCCCGAGGCTGCATCGT	60	79	32	38
CASD1	ATGGGTCCTGTTGTCAACCT	116	142	156	116
SENP6	TTTATCAAGATACAGCTAGA	41	66	61	68
S100A9	GGTCATAGAACACATCATGG	29	39	70	64
SLC23A1	TTGGCACCCACGGATACGGG	42	93	166	121
MTMR6	TCTTGCACTGTATCACAAGG	277	407	209	187
SAMD3	TGTAAATTTGGACACCGAAG	64	97	167	119
FAM47A	CGAGGACAGAATTTCCCACA	174	241	227	191
GPRIN1	CTGAAGCCGTAGTATCCGTG	40	56	66	57
TGOLN2	AAAGACGGCTCTAACAAGTC	100	140	186	159
CRYM	CCTCATCCCGCCTCTAGAGA	164	303	167	136
CPNE4	AGCAGGGAAATCTTCCATCA	300	463	512	517
EIF2S2	GAAATACTAGAGAAAGATGA	44	63	144	116
NAALAD2	GTGAGTTATAGTATCGGACC	103	160	128	133
KAAG1	CGTGCTTGTGTACCGCAACG	148	235	140	113
TAPBP	GATCGAGTGTTGGTTCGTGG	271	436	312	292
HIF1AN	GAAGCTATAACTGCGCAACT	271	452	322	260
RPA1	GCTCCTTTGATAGCCAACAC	15	13	17	15
CCDC155	TCCAGTCACGCATGACAACC	225	370	153	110
COL17A1	CTTCGGAGTTCCAAACAACA	142	197	163	155
Non-TargetingControl	AGTGAGTGACAACCAGATCG	1178	1805	1736	1318
GAD1	GACATTTGATCGCTCCACCA	132	209	91	56
WDPCP	GTGATAGGCGTCTTCACTCG	241	392	318	272
PODNL1	GGGGGAAGATCTCCATCACT	131	197	203	178
PPA1	TTGCATGAAGACATACCTGA	0	1	0	0
AK6	CAGGGAAGAAATCACAACCA	0	1	0	0
OSGIN1	AGGACAGGCAGATACCAGAG	92	138	134	109
IL1B	GGTGGTCGGAGATTCGTAGC	143	211	231	149
C4orf17	ATGAGTTAACAGGTTTATCT	152	217	106	110
WTAP	GAAGGAGACACGCCAGCAGT	195	333	91	79
RASSF9	TCTATGATGCAGTAATCACT	135	182	187	154
LHX3	TTGGCGGTGATGGTCGTGCG	559	865	760	595
MFSD7	TGCCGGGAGTGTGCTACGCA	242	378	316	261
TRIM63	GAGGTGATCATGGATCGTCA	205	310	223	178
ACSM3	GAAGCCTGTTCCCTACAAAG	27	43	47	38
KCNH5	TGGATTATATTGTCTCAACA	464	713	535	475
KIZ	AAAGCCCTTCAGAAAAATGC	126	180	92	76
DCXR	ACACCTGGATGACCGCACGC	521	911	775	599
RNF17	AGAGTGTTCTGGTCTCACAT	72	124	102	104
TMEM221	GCGAGGTCGTCTTCAAAGGA	94	167	58	51
CDRT1	TCGCATTCTCTCTGACACGT	35	56	53	30
SCIN	AAATTTGTTTGGCAGCCCCG	104	177	238	194
CSF3R	GAGCTGAGAACTACCGAACG	118	207	285	250
FICD	GAAGTACATCAACACGACTC	24	37	115	83
COMMD5	GCAGGGGGAGGACTGCCGAG	6	10	2	1
GJB1	GCCGCACCATGGCATAGCCA	63	116	114	96
GTF2F2	AAGACAAATGGATGTTCTCT	29	40	20	22
CYP1A2	GCACGGGCGTGGAGCCAATG	510	848	657	519
TMED5	TACAGTGTAGAGACTGAAGT	223	336	204	137
TSPY1	GGAGGGCCTCGTGGAGCGGC	5	11	2	0
GRIK4	GCATCAACCGCGCTCCTGAG	72	120	230	194
DECR1	GCCTTACCCTCCGAGGAGCG	311	446	315	274
NYAP2	GTTCGGTACAGCGTAGACGG	41	67	73	60
OR52I2	TGACTCACCATCCAACTCAG	15	17	38	31
COL1A2	AGGAAAGAGAGGCCCTAATG	220	271	162	132
SEPT5	GACATTGACAAGCAGTACGT	98	149	116	84
CR1	GCCGTCCTGAGTACTACGGG	90	174	133	112
ATRNL1	TTAGTCCAAATCAAAATGCG	185	267	180	128
SFRP1	CTCAACAAGAACTGCCACGC	131	235	216	176
THPO	GTTCAGTGTGAGGACTAGAG	93	155	99	69
SYCE3	GATGCGCACCAACCCTACGC	23	59	138	97
FAM118B	ATCACTAGCACAAGTTCTCG	153	254	306	249
BARHL1	GCGCCTGAAAAAGCCACGCA	18	26	90	63
SSPO	ATGGAGGCATCCAGACACGT	149	260	123	110
KIAA0754	AGCTTGATCCTCCAAAAGTG	255	428	322	268
MLN	AGTTCGCCATAGGTGAAGAT	73	107	81	62
B3GAT1	TGTAGGTGGGCGTCACCACG	378	599	294	296
RIOK2	ATAGCCAGCCTTAAACATGG	64	87	6	3
POMGNT1	CCAATCCATCCACCTACTGG	49	117	16	16
ZNF273	GCCACATCCCTAAATGTCAG	0	3	0	0
CCDC37	GACGAACTCGTCGAACAAGG	29	31	65	54
ATF7	GAGCCAGGACGTACAATGGT	18	33	135	83
C6orf62	TACCTTCTCCTTGAATACAA	233	305	353	308
MYOZ3	CCACCTTACCTGGTTCAGTG	164	220	195	158
COPZ2	GGGGACACTTACTCTCAGTC	494	756	476	452
RAPSN	TGACATCCACCGGAGCCGTG	44	71	31	22
RAPGEFL1	AATATTCAGAGGAGCCCGCG	38	82	6	8
CFP	ACAGCGCCGGTACCGCAGCT	126	227	190	162
TRHDE	GCAGGCAACAGATATTGACA	101	132	224	184
GEN1	ATTGTGTAACAGTCAACATG	95	130	108	81
FBXL16	GTTCTGGGCAGGCCTCACGC	290	422	241	199
TMEM128	TGATAAACTGACAAGCAACA	269	384	314	258
IL11	GCTCTCTCCTGGCGGACACG	143	258	159	124
COA6	ACACTTCCAGTACTCATCCC	241	395	287	260
AGPAT9	GCTGGTTATAGGAACTACAC	169	236	206	163
BRAF	GGGGGTAGCAGACAAACCTG	92	170	203	150
C15orf65	CCTTTGGAGTATAATTGCAG	20	31	112	85
TRAF5	AGAGGTCATCAAATCTCAGG	37	53	17	5
AGPAT9	GATAATGAATGGTACCAGAG	36	67	46	36
ZNF92	ACATAAGATAATCCATACTG	0	0	17	12
OR6C76	GAAATCCAGCTGTAAGCCCA	91	126	67	44
AXDND1	CAGACATGGTCTACAAGGCG	420	685	299	271
TMEM57	ACTCCAGGACAAAATCTGCT	307	443	152	117
OXR1	ATATAGATCAGCTATCAGGA	210	290	267	231
PPIAL4G	CAAACTGTTTGATGGAGATG	190	304	186	173
FOXO4	GTTCATCAAGGTTCACAACG	421	681	363	279
KNTC1	ACAACTTGTAGACGACGCTA	22	41	44	34
C3orf56	CTGCCTTGGTGCCTTCAGTG	548	880	679	592
NBR1	ATTGGCATAACGGAGGTACA	227	326	115	74
RAB33A	GGTACCCCCGCAGAAGCGGA	533	905	1060	896
DLK1	TGGCGCAGTTGGTCACCGGG	10	24	24	20
NR1I2	CCACATACACGGCAGATTTG	532	832	778	661
PAGE1	GTAGAATCCTGACTTTGAGT	501	712	669	498
HCK	ATGTATTGCCTCCGACCTGG	78	114	39	52
SNAP23	AATGTAGTATCTAAACAGCC	99	117	89	69
OR2B2	ACACTTAAGATGCCACTGTG	333	573	566	473
KRT5	CCCTCCTGGAGGTATCCAAG	19	22	0	0
STON2	TGGCCTCAACTACCTTGAAG	252	397	227	201
PEX11A	CAAAGAGAAATGGCGAACGA	260	349	274	229
PPFIA2	CCTACCACAATGATGCTCGA	157	222	115	100
FKBP8	CCCATACATCCCCCCGCACG	178	285	218	163
PWP1	CCTCGCTGTACACACAGACA	7	9	7	2
BPI	TCACTGTAAAACTCCCCCTG	26	34	61	67
FAM96A	TAGATTTGATTAGAACTATC	428	548	436	384
PJA1	GTGCGTCCAGAAGTCAGGGT	84	160	240	222
LARGE	AGACAGCACGGACGTCACCC	213	354	433	394
IL17F	ATACTACCTCCTGGCACAGG	125	194	112	111
MCM6	TGTTGCGCCAACCAACCCAA	7	18	41	34
PCDHGA9	TGGCAGAGGATACCATCCAA	10	13	70	51
PLCB1	TTGGCGATACATCTCAACAG	84	124	107	90
FNDC9	AGCACCCAAAGGGAGATCTG	98	155	86	80
IFNAR1	TAGATGACAACTTTATCCTG	56	73	33	20
SBNO2	GGGCTCCCCAGTGACGACCG	153	234	95	72
SPIN2A	AGCCGAAGGGCAACAAACCA	868	1396	1321	1125
MACROD1	GGCACTCGTCGGTAAGCAGG	132	211	244	211
RNF5	ACCAAATGGCTGGAATCCCT	70	138	38	40
HIST2H2AA3	TCGTGGCAAGCAAGGAGGCA	247	418	352	258
LPIN3	CAGGACCTCACCAAAAACCC	187	325	167	126
CEACAM5	TCTGTAAGATGTGTTTAGAG	147	243	257	224
PCDH11X	CAATCTGTTCGTGAATGAGT	140	203	123	110
LY6H	CCCAGGCAGGAAGGATCACT	4	3	5	4
COX7C	TGTTGGGCCAGAGCATCCGG	0	0	0	0
ALDH5A1	AGTATTTGACAGTGCCAACG	57	76	184	157
SNX8	GGAGTCAGCACAGTGCGTCG	20	31	111	87
RHOXF2B	CCTATGGGAAGGAAACCTCG	219	314	163	120
ZNF132	GCATCAGAAAGTTCACACAC	201	296	455	422
BTN1A1	ACAGCCACAGCCACTATCCA	264	462	351	327
CD79B	GCAGCAACGCCACCATCCAG	203	308	193	137
SLX4	CAGGTGTGGGTTATTGACCA	4	7	0	0
SLC6A18	GTGGCCTACCTACTCCACTG	33	36	5	4
RBM18	GCTCCTCCAGAAGTTTGGCA	92	134	100	78
CLEC4D	AAAACTACAGCAATAACCGA	68	121	96	61
ZNF550	GCCCGCTCAGATAAGACTGG	192	339	195	193
CMKLR1	GCGCTGCAGTTTGCACACGA	49	82	294	230
TCP11L2	TGGCCATGTCCATTTGCATG	548	799	965	801
NINL	TCACTGGAGCAGAATTACCC	39	62	73	68
METRN	CCAGGACATCAGCCGCCGCG	80	112	65	60
TGFBR3L	GGACGTCTTTCCTCGCCGCG	237	341	313	243
SRCAP	TCCAGGGTTGAACTCAACCG	38	47	7	6
KIRREL2	GCTCCACGGGCCTAATGTGG	138	227	208	181
C22orf23	TCCAAAATATCTTTGCCACA	433	643	510	432
SERPINE1	CAGACGCGATCTTCGTCCAG	192	306	174	139
ZBTB26	GTGTGCACCGTTCTACAATG	119	198	131	105
GOLM1	CACACACAGAGGTGCCACAA	65	128	261	235
COPS4	AATTCATTGAAGCTGCACAA	2	5	14	9
PIAS2	GATGTGTACAAGTCACTGCA	323	487	787	614
ANKLE1	TAGGAAATCGACCGACCAGG	176	220	145	116
DISP2	CGAGCTCCCACAACACTCTG	225	363	320	254
CPSF3	ATGTTCATGATTGAGATCGC	1	1	2	2
PLA2G10	CACCAGTCAATGGCATCGCG	0	0	0	0
HIF1AN	AACTGGATTAATAAGCAACA	269	413	376	326
ARHGAP1	TAGGAGATGACAAGTATGGG	122	179	139	129
DNAJC3	AGCACACTGTACTACCAACT	246	468	505	373
BAG5	TGCATCCTCGGAAAGCGGCA	268	503	542	461
NCOR1	ATATGCCGAGCATTACCCAG	61	105	121	123
DPYSL3	TTGCCCTCTCTACGTCACAA	240	358	162	123
DCAF6	TGGGCAAATAGCAACAGACG	123	157	165	144
WNT7B	CAAGGGAACCTGAGCAACTG	146	236	236	198
PRB1	TGTCCTCCAGGAAATCCACA	262	420	70	55
PTMS	CATGTCGGAGAAAAGCGTGG	69	110	81	45
ALKBH8	TCAGCCACTATTGAACCACT	438	668	266	213
RUNX2	GAGACCTACCTCGTCCACTC	109	160	99	80
RFPL4A	AGTGGATATGACGTTCGATG	175	236	165	134
APOBEC1	CAAAAACACCACCAATCACG	179	255	144	121
GSPT2	TAAGGCCCAGGACAAATACC	432	650	741	619
FAIM3	GTTACCACACCAGCTCAAAG	77	122	176	120
PSRC1	CCAGAGAAACCACTTCGACG	30	58	154	144
EXTL3	GGTCATCGTAGTCGGCGGGA	92	156	174	144
ASS1	TGACCTGATGGAGTACGCAA	253	454	289	260
EPS8L3	CTGTTCGAGATGGATGCACA	59	94	112	86
DIO3	CAGATGGGCGGGTCATCGGG	169	300	143	109
RGS9	GGTCCGAATGCAGAACCAGA	303	440	270	219
RAB9A	CATCGACACTAAAAGTAAGC	118	159	122	102
C1QTNF2	CCTGGCCGGACAGGTAACCG	262	458	205	162
SLC7A11	ATGGATATACATATTGCAAG	189	288	343	300
TMEM229A	CGGCGCCCGGGTCCCTACTG	132	222	144	130
CAMTA1	TAGCAGCCGTACAAGCACTA	119	209	195	154
DLC1	TGCAGCGGATAGTCAATCAG	118	176	258	236
PSRC1	GCAGGGAACAGATTGCAAGT	50	73	168	146
AJAP1	AGCCATGTTTCAGCTCGCCG	255	470	252	185
USP28	CTGAAGAGGATACTGGCCGA	243	392	325	240
TMEM51	ACAAACTACTCAGAAGCAAG	171	277	189	179
C16orf58	TGAGGAAGAAGAAACATCCA	33	73	53	37
GK	TTTATACTTTCAGTGTTTAG	367	516	374	302
CD2AP	GGGACCCAAAACTCAGAGTG	96	140	187	153
ZNF726	CAAATGTCTTGAGCAAAATG	236	338	336	278
C7orf25	GAAATGGGCATATCTGTGAG	65	90	76	56
AP5S1	CTGTCCCTCTCGGCACCATG	468	744	561	436
ACTR10	ATTCGATAATCACAACTCGG	0	0	28	25
MARC2	ATGGAGATGAGCACGAGGCG	456	796	641	501
GGACT	AGGTCTACGCGGTAGACGAG	33	63	63	56
CNR2	GCAGAGGTATCGGTCAATGG	187	283	254	228
TGFBRAP1	CTTGCTCAAACTGTATGCAG	15	19	63	47
RAB36	ACACGGTCGCGGCTCACAGG	75	110	68	57
ELAVL2	GTTCGTCACCAGTTGACTCT	244	404	131	95
TNNT3	AAGAAAGCTCTGTCTTCCAT	110	175	68	74
PTPN14	ATTACGATGTACATTGGACC	295	411	303	300
ZNF572	GATGGCAAGTCAGAGAATTG	61	111	12	11
CD2BP2	TCCGAACACCCCCCTCGCTG	104	169	98	70
UNC45A	GGGTCCTTGAGAGACTTCCG	2	4	60	43
SNAP29	AGCATTAAGAGCGTGTTTGG	4	9	10	9
GPR26	GCTCAGCATCGACCGCTGGG	196	390	338	270
POU3F4	GTCACCCAGTGATGCCCGAG	392	639	659	499
S100A7L2	GATGGTAGGATGGACATGCC	241	383	204	162
SLN	GAAGTTGAGAAACAGCTCCC	89	156	52	39
PLA2G1B	GCACGAGTATGAATAGGTGT	121	159	183	177
FAM153A	AACTTACATGGGCAACAGTG	47	103	49	39
SRGN	CCTGGAAGTAGTTCGAACAT	10	23	21	15
RAVER2	ACAGCTCGTCCACATAACTG	101	148	166	181
TRNP1	GCTCGGCCGCCAAGAAAACG	115	196	177	99
RNF10	TGGGGAAAGAGGAACAAGTG	43	67	40	38
AKAP8	CTGGAGTCATAGGACTCGAA	322	522	205	193
APOC4	GTGGTGAACAGGACCAGAGA	95	152	178	152
SOWAHC	AACATCGACGCCAGGACGAG	199	313	244	213
ALPP	TTGTCTACATTGTATGTCTG	782	1072	955	827
TBC1D8B	TGCACCTCAAAATTATCAGA	382	641	238	210
DSG3	TGTTCTAGCGGAGACAACCA	67	78	117	111
ARFGAP1	GCTCTGTTACTATGGACAAG	175	256	101	85
RTN4	CGTTCAAGTACCAGTTCGTG	79	132	54	48
DNAI1	AGTTAAAGGAGGAGTTCACT	190	274	154	144
KIAA2013	GGTGAGGCCAGACGGCGTGT	52	72	165	125
ACVR1B	CCGGTTCAGATAATCAAACA	649	1045	542	390
RIC3	CCTTTGCAAATGCCTCGGCA	193	337	132	89
ELMOD3	CCTTCATGGAAACCACTGGG	170	280	362	292
CALHM1	ACATGTAGCGCAACACAGCG	424	642	555	491
TMEM2	TTATCGTTCAAAATTCAGCG	102	152	270	227
PDGFB	CATCAAAGGAGCGGATCGAG	79	108	102	102
CLVS1	TAGAGGGCATGAATGTACCA	93	172	48	44
COMMD5	CGGCCACTGTGACTATCACC	66	113	21	30
SLC25A46	CCCGTACGAAGGCCCCACGG	143	244	89	65
C12orf49	ACGAAGCAGTACTGCTGTGA	481	731	517	450
CRH	CAACACGCGGAAAAAGTTGG	181	327	275	232
MRPL34	ATTCCCGCGAGCCTTGCCCC	199	306	217	156
RBMY1B	GATCGAACCAGCAAATCCAG	0	7	3	4
DCDC2B	CTATTTACCCCATAGAGGGA	91	145	84	81
ATF6	TTTGCCAATGGCATAAGCGT	123	159	129	94
SMIM7	AGGAAAAAGAAGGACACGCA	77	138	152	132
ZNF467	CAAAGGGGCGACCCTCGCTG	207	339	321	243
KCNJ9	GTTGACGCACGGCGTCCACG	256	419	118	109
C1GALT1C1	TCTGGAGACCTTGAATATGT	144	222	160	118
SCRIB	ACACAGCCCCCGATCTCGGG	237	343	69	64
ZNF80	TCTGCTGATGTCGAACAAGG	146	220	260	211
PFKFB2	AAATAACAGACCTCAAAGTG	166	191	120	115
ZNF431	AATGAACTTATGTGTACTAA	318	380	274	225
COLEC11	AAAGGACAGAAAGGCAGTGT	51	66	26	23
TSPYL4	CAGCTGTCACCTATGATCAG	165	253	398	347
AMY1B	AATCAACGAGGACATGGCGC	209	316	166	147
CEBPG	GCAGCAAAACAGCACTCCAG	136	206	140	107
LYPD5	GGCAGGTTCTGATGTACACA	68	137	225	176
LRIT2	AATTCTCTCCACATACTCAG	71	116	105	108
PPIL4	TCAGGGATTAATAAATCAGG	6	8	54	43
CTNNAL1	CATCTTGGAACTGTCAACTC	95	144	97	85
ASTN1	TGATGATCCTGTATACTCGC	257	373	202	181
CDHR1	GGACTGTCTGTGGAACCACT	63	133	130	123
OR10R2	CCTGCCAGCTCATAAGAGTG	120	172	104	102
RANBP6	GGAGAGTGCACTAGACAGAC	257	414	234	204
IPO4	TTCTTACTCTAGGTACAGCG	60	84	45	35
TMEM184C	TAAGGTTGGAATACACACCA	113	149	277	204
C8orf46	CATGGCTGTCGCCTCCAATG	50	67	13	20
ACBD5	AGGTAAAATAGTCCAACCTG	126	215	108	78
USP30	TAAATCAGTACATACCCATG	175	247	254	206
TRIM64	GATGCCTATATTTCTCGATG	71	118	64	53
SHISA7	CAGCGTGGAGTAGTGCAAGG	278	442	412	346
ODF3B	ACGCGCGGACCCAAGAGCGA	141	267	168	165
ANKRD31	CATTGACCCACTAGACATAG	239	403	402	347
NACA2	GAAATTGATGAAGAACCAGT	78	72	132	91
PRUNE2	CACAGCCTTTACTCACGCAG	202	374	390	304
PGRMC1	TTGATGGCCATGAGTATGCG	482	745	700	609
TCTEX1D1	GAGATATCATCACGCTGACT	334	524	291	260
KRT23	AGAAGCAGCCCCCTACTAGG	99	141	193	162
ADGRL1	TGTTGAAGGCATAGTCCACG	23	42	36	33
HSP90B1	TTCTCTGGTCATTCCTACAC	3	8	27	28
C19orf70	CTGGCTGAACTGGTACATGG	24	41	82	72
C1orf64	CAAGCCCCCAGTCCCAATCG	126	212	141	119
C1QC	ATGGGTACGACGGACTGCCG	1064	1785	1680	1317
SCGB1D1	CTCACCCCGGTAGCAGCAAA	82	171	197	175
AP3B1	TGCTATGAAGCGGATTGTTG	77	132	69	57
CUL9	TCATAGAGTTTACAGTAACG	199	279	220	195
TATDN3	CAAAGCTACATCCAAATCCT	155	241	131	102
ACADL	CTCCTCCCAGACAATAGCTG	121	196	101	75
PPP1R1B	CTCTGAGAGCCGGAACAGCA	376	588	428	358
PLEKHG6	GCTGGCAGACTCTATCCCCG	1	2	1	1
TRA2A	AGGATCTCGTAGTCCATCAA	131	168	211	191
WFDC5	CGCACTGGTCAGGCACCGAT	260	435	320	242
ZNF806	TGTAGGGATTGTCTCCTGAG	117	198	58	59
CCDC27	GCTCTGCCAGAGTGAACCCA	23	60	17	12
C1orf122	GAGGAGATGTTACGGCAGCT	115	139	163	155
ECM1	TGCCGCGTGCAGCACCAGTG	178	303	209	140
LOC400863	GATTCTCCACAGGGAGAGTG	226	349	255	216
KIAA0141	TACCTGTCGAGGTTAGGCAC	357	481	275	256
AASS	AAGACCTCAGAAAAGTGTAT	130	183	75	70
STAU2	AGGCAGTATAACTCCAACTG	126	211	154	154
PDRG1	GATGCCTCACCCTGAGACAA	32	40	141	130
GJB3	CCTGGTGCAGTGTGCCAACG	42	79	106	75
OR10J3	ATGACAAAGGCATCACAGAA	698	996	1241	1011
SPO11	GATAGACAACAGATCAAGCT	185	300	206	165
TFIP11	CAGTCAACTTCATCAGCGCA	51	87	9	7
TBC1D9	TCACACTGAGAAATAGTGTG	653	1024	958	792
AGTRAP	GCCTGCTGTGAACCTGAAGG	116	200	51	54
DYM	CTTACCTGCTAGTTGGTGCA	125	235	261	227
SNW1	CTGTAAAGGAACAACAAGAG	1	0	0	0
TRPC1	TCTTACAGGTGGGCTTGCGT	99	182	150	160
LAGE3	CGGCTGTGTCCACGCCCCCG	151	269	244	188
SLC6A4	AGGCGTCAAGACCTCTGGCA	251	355	459	345
RALGPS1	AGATAATTACAAGCGGACAC	159	245	151	100
OR2T35	CTACTGCAAAGAGAAGCCCG	27	31	43	28
BCLAF1	TAAAGAGACTGGATATGTAG	91	131	117	115
ORAOV1	CATGGGGAAGGGTATCGGGA	0	0	0	0
CRTAC1	TTGGTGACTGCAGTGAACAT	191	323	216	207
LSM8	AGTATTCAGCTCTTCACAGG	19	32	19	14
ZC3H11A	TCCTGGCTGAAAAAAAACAT	42	74	52	46
OR4K1	ACTGTGAAGAACGAATATCT	357	521	206	178
HPX	GTGCAGACAAGACTAGATGT	12	24	20	19
SLC9A4	ACATCCAGGTACCTGACCAG	16	57	6	15
RRM2B	TCCTAAGAAAGAGTTCTCGC	111	173	109	79
TIA1	CTCATATGTACTCTTTGGAG	49	87	90	67
KPNB1	ATCTTGGCAAATATAACCGA	1	0	0	0
SAR1A	ACCAAGATCAAAAGTTGTAA	128	190	133	110
PTEN	CCAATTCAGGACCCACACGA	254	455	242	199
SMARCC1	TGTTAAAGGAGGAACTGTAG	154	184	151	125
VGLL1	TGCTGGAGGAGACTTAGGAG	256	453	151	135
SHFM1	TGAAGATGCACATGTCTGGG	10	4	38	20
RAD51	TGTTTGGAGAATTCCGAACT	1	6	11	7
TAS2R43	GAGCAAATAAAATATGCTGA	255	407	394	334
SOWAHB	GAGAGTGCGAGGAAAGACAG	3	0	7	5
HNRNPUL2	TGATCCAGAATGCCACACCT	199	343	299	253
PPA2	ATATGATTGTAGAAATACCT	106	140	79	65
FAM72A	TGTCTTCTTTCCTGCAACAA	214	367	212	194
TMEM213	TACCTGCCGAGCAAGCCGAG	202	352	235	195
NDST1	TCTGCTGCTGTCGTATGTGA	327	491	350	273
PRDM11	GCTGCGGGTCTGGTACAGCG	192	269	125	113
DCAF12	GTGTGGCACAAAATGCAACA	474	767	629	583
KCNC4	GCCAGGCCCTCCGACCCTCG	27	45	21	23
EGLN1	CGGACAGCAGATCGGCGACG	196	262	123	94
SLC26A9	TGCCACCAATGAGAGCTATG	793	1242	946	760
ASS1	ACACCTCGTGCATCCTCGTG	16	32	1	1
VPS11	CAGAAACTTGCGGATCACGT	369	642	560	442
CRCT1	TGGGAAGCAGCAGCAACTGG	442	703	549	454
ACTL9	CCCAAACCCCAGTCCCAACG	112	168	69	57
LOXL4	AGCAAAGTTGTCATCACACA	550	803	432	416
PROSER1	ACGTCAGTGCCAGTTAGCTG	366	656	294	259
CYB5A	GTCCAAAACATTCATCATTG	428	580	445	414
C14orf37	GTGTACTCGGAAGTTTCGAG	122	158	201	136
ZSWIM1	CCACCGGACCTATAACCCAA	171	225	185	147
KRT33B	CCACGGCTACACCCTGCCCG	18	21	1	2
MT1H	GCAACAGGAGCAGCAGCCTG	26	52	21	19
ACCSL	AAGTGACATGAACTGCATTG	187	284	287	243
SNRNP25	GACGGTCCGAGTGTGCAAGA	0	0	16	15
PAOX	CTGGAACGGGTCCTTCCAGG	106	167	36	20
CCNB1	ATATTTGCTTGCAATAAACA	75	95	16	23
SNED1	GACACCAAAGAGTGTCAACA	678	977	696	588
CCDC57	GAAACGCGATTGCCCAGATG	24	49	143	120
LATS1	CTTGATTAGGAGGATTCATG	92	126	98	76
IGF2BP1	TTACCCTTTACAACCCTGAG	389	634	580	436
LCLAT1	TGTAAAAGTGATTATAACTG	75	115	130	112
ALG10B	CATTGCACAAAAGTTAACTG	230	331	230	177
TM7SF2	CACCGTTAATAGGATAGCGC	28	61	225	181
SMIM22	CCCCAGGACTTCCTGAACCG	150	232	300	283
TMC1	AATGGATGAGATTAACAACA	114	198	96	100
NF2	GCTTGGTACGCAGAGCACCG	50	84	15	8
IQCF6	CCACCAGCACTGGATGACCC	276	465	250	194
HOXA6	CTTATCAGAATAGAAACACG	120	160	223	161
COQ9	GCTGAAGCATGGAAGGCACG	100	162	139	123
ECHDC3	TGCCAGCTGCGACATTGCCG	50	106	95	86
OR1F1	AGGAGTCTATGCTTACGGAC	383	626	548	425
C7orf43	AAGTACAGATGGTTGCGCCG	56	84	40	17
BTN3A1	AATTGTTCCCTACCTGAGTG	373	591	627	517
RPS27	TTCATGGATGTGAAATGCCC	0	0	0	0
FOXP1	CATACACCATGTCCATAGAG	77	126	176	165
LRIG2	TTACACGAGTAAACAAGGGG	227	313	189	153
KHDC1	TGTGCACCTCAATGCAGCGA	108	196	166	123
BLOC1S4	GGCCCTGGACGCGAGCCTAG	223	409	382	329
WSCD2	GAGCGAGGCAGAGTGCGACA	7	9	59	48
VSNL1	AAGTGGGAGGCTAAATCTCG	53	89	92	73
TAS2R9	ACGCTATTGCCATATGTACC	237	378	422	361
FOLR3	AACTTTAACTGGGATCACTG	108	164	122	103
NEUROD2	CGTCGGCGCCTTGCTCCGTG	156	263	161	126
CEP290	AGCACTTTAAAGGATACCAA	170	281	353	278
C18orf8	ATCTGGTGGAGCTACTGGCG	165	326	81	80
ZNRD1	AGCTGGAGCAAGTATTGGCG	138	239	47	32
NAT8B	GGAGCCACACTCACTCAGGT	36	62	37	40
CTTNBP2	GGTGTAGCACGAGTTGACAG	238	380	229	230
GRK4	GTTGGAACAGTCGGCTACAT	47	102	58	34
CYP4B1	GGCATGTCCAAAAAGCCAGT	308	549	564	450
GPR174	AACTTGTAGTAAGTCAGCAA	570	830	621	579
SIKE1	TCTTGGGACAGCAGAATGTG	175	255	138	151
Non-TargetingControl	TAGTGGAAAATGAATATTGA	824	1016	748	622
USP26	ACTGAATGAGTGCACTCCAA	162	218	198	134
CCDC166	ACCGCGAGCACGAGGACACG	429	688	728	644
TMEM71	GTTCTCCTTATACATAACGC	83	114	189	146
PRDM2	CCTCAAGTAGGTTTAAGAGG	110	153	216	159
C2orf68	CAGGGACGACTATGACAAGA	228	360	383	381
AKR1D1	TAGGTACCAAGTCCGATGAT	321	560	500	438
TXNDC5	CAGCCGACTTGGAATGACCT	136	243	196	141
KRT24	GGGAGTTCTAGATTCAGCAG	145	224	150	130
SNAPIN	TGGTTCCGCCGCTGTATCGG	190	257	166	135
LYNX1	GGCACACACGTGGCAGTCCA	613	1066	1076	925
FAM200B	TAGTTTATGTCAGATATGCG	84	107	99	76
HEXIM1	GGGTGCCCGAGGAGGACAGT	15	30	29	35
OR5C1	ACTGGTGTCACTGCACGAGA	68	112	173	151
TIMM8B	GCTGGGCGAAGCCGATGAAG	220	356	398	322
TMEM98	GGGTCTCCATGGCACCAATG	61	107	223	173
CFLAR	ATTACCTATAGTCCGAAACA	147	204	106	73
LOC200726	GAAACAGTGTTGGAAACGCG	100	148	45	27
ADGRG7	CATCACTAGTGCTACGCGAG	226	353	233	216
RAB27A	TGGAAACAAGAGTGATCTGG	54	73	20	10
DRAXIN	GAGGTCGGTTCTCCTTCTCG	110	179	140	111
ADORA3	ATTGGACTCTGCGCCATAGT	174	223	253	190
CFAP36	TTACCTGACTGCTTAACCGA	208	351	297	257
SCML1	GGGATCTCGCATGGAAACGT	160	270	327	315
C4orf27	CAGAAGCAGCCAGAGAATTG	189	241	210	193
RPS6KA2	GCCTCCCCACTGAGGAACTG	97	200	250	198
PDE11A	CCCTGAGTAGTGTACGACGG	41	54	127	117
PAQR3	GACAACCCGTACATCACCGA	125	239	209	172
GPR182	AGTTGACGCATATCACCAGG	51	83	222	180
ZAK	GTGACAATGCCATAGTTGGG	158	244	253	218
HIST1H2BE	CTCCAAGAAGGCCGTGACCA	33	49	11	9
GET4	AAACAAAAGTAGCGCATCGG	43	58	0	0
PRRT4	CAAAACTTAGGGAAGCAGCT	280	505	660	563
FAM218A	GAAAACGATTCGCTTCTCCC	35	64	56	42
MAP10	TCACAAGTATGCATACAAAG	448	604	136	113
ISYNA1	CCACCTGGGCAACAACGATG	20	23	43	32
MCOLN3	ACAGATAACATTTGACAACA	370	469	278	250
NPRL2	GGCATACTTGTTGTGTAGTG	146	198	226	182
ZBTB1	GTGTGGACTTACAATAACCG	31	35	25	25
RAD18	TTCTTGATCAGAGAAATGAG	26	44	35	45
LMLN	ATAATACTTACAACAACACG	127	186	163	154
KIF15	AGGATGGAGGAATAGACGTG	156	210	107	113
STX3	GACTTCCGAGAACGCAGCAA	38	80	170	124
ATP11C	AAGGTCTGATGTGTTAACCA	344	514	407	306
NRCAM	GCAGGTGTGAGGATTCGTGG	195	427	133	112
PRR15	CCAGCACCCCAATCTCCTCG	148	256	237	207
NTF3	CCCGCCCTTGTATCTCATGG	67	99	46	44
DLEC1	AGATGAGTTAGACCACACTG	3	1	3	7
Non-TargetingControl	CTTAGCTGACCGACAAGGTG	812	1220	1265	1158
CPSF4L	CCCCTTCCGACATGACCGAG	207	303	165	153
SLFN5	ACAAAGGCGGCTACACTGGG	83	178	178	168
C2CD4A	ATTCTTGGGTCGAAGAAGCA	69	113	55	27
DDX20	AAGCAGCAGTGACTCGAAGT	20	33	13	8
CBY3	AGGGCACGCAGGTGCTCGAA	76	125	149	108
NEU1	CTGCGGAGGTCCATGGACCA	96	149	235	178
RALA	GAAGAAGGTAGTGCTAGATG	8	13	5	7
YIF1B	GTTCTTCCCCTACCTACACC	296	430	234	218
FIG4	CACAGGTGGAATGAACTAGG	141	254	126	96
NAA38	GCATTCGCATGACAGATGGA	907	1494	343	282
GOT1L1	CAAGTACTCATAATTCAGGG	116	181	192	153
ZNF772	CACCAGTGAGGCAACTATGT	397	674	333	270
HNRNPAB	CGCCACCGAGAACGGACATG	195	352	148	142
TIGD5	AGACACCGGATGGCGCTGTG	335	556	307	291
RNASEL	GCGTGTTTGGATGTGCACAG	56	76	73	48
PRR20E	GGCAGAAGGCTTGATGGCAC	395	604	482	389
MTFMT	CTCAGCTTCCCGTATATGAG	49	87	53	39
PRKDC	CTCCATAATCCGGACCACAA	91	146	207	145
INO80D	AGTGCAAAGTTGAGTCACCC	40	54	75	40
GPALPP1	ATCTACACAGAAAAGTGACA	375	601	272	197
ELP5	ATGCAGGACCTGGCAGAGTG	14	13	7	10
TUBG1	GACATGATGGTAGACACCTG	0	0	0	0
RAB26	TCGACACCGCCGCCAAGCGA	258	441	281	225
ZNF407	AGACATATAAAGCTTCGGCA	40	58	106	89
TGM7	CTCACCGGTGCACATAACAG	51	93	139	125
PYGO2	ACCACCCCCAACTCCCATGG	113	182	110	97
ARHGAP4	TCTGCGTTGAAATGGAGCTG	150	212	296	231
GEM	CCTCAGGGGTAGCAGAATGG	259	398	432	375
CLLU1OS	TAACCCCTGTTACTTACCAG	354	508	408	327
CCNI	CATACAGTGAAGTAGTTGCT	230	356	120	92
AFMID	CTCCCAGTCGGACAACCCAT	235	326	317	259
SPTB	GGGAATCCCGAAACTCTTCG	263	416	420	327
ZNF706	GAAACAAGGACATGACCAAA	179	291	87	85
CPNE7	CAGTTATAAGAACTCAGGAG	125	149	183	167
PODN	AACAACTACCTGACTGACGA	87	130	231	207
RSPH14	AGTCAGAGGACCTCCAGACG	3	11	161	145
GNRHR	AGTCTCCAACAGGTTGGCTA	140	204	230	165
MAATS1	ACCCTGGCTACGCTTACTTG	73	124	64	65
ZNF839	CAGCGAGAAGAGGGAACGTG	299	507	414	337
CLIC6	GCTGGGGGACAACATAGAAG	149	242	157	113
NRP1	GATCGACGTTAGCTCCAACG	223	346	189	161
IK	AACAGCCCTATAGTTAGCTG	22	50	78	69
ITGB5	CCAGGTGGAGGACTATCCTG	49	93	31	18
FERMT1	TCACGCTCCCTTATGGAACA	319	531	499	397
OR5F1	TTACAGTACTGGGAAATCTC	271	382	247	151
RELB	ATTGAGCGGAAGATTCAACT	43	63	50	71
RNF208	CCTACAATGTCACCCAGCGG	27	57	94	92
ZFAND2A	GTGTCCGTTTGCATTCCAGA	521	810	373	373
POF1B	GCAACTCTCCAAAATATCTG	189	249	167	167
KRTAP12-1	GCATCTCACGGGCACACACA	73	135	107	66
KLLN	GTCACGTGTGTCCCTAGTTG	139	247	436	394
DDX46	GACATGTTAGCCGCTAACAG	0	0	0	0
ATAD2	TAGTTGCATTGGATCAACAT	102	153	178	136
PSMB3	AAAGGTCTTCGGGTCCAACC	8	9	25	27
EFS	CAATTTGTATGAAGCACCCG	7	17	14	11
ZNF526	TCTGGTTTGCAGACTCTCGG	116	169	148	111
ZNF831	GTCCGCATTTGCCGACAGAG	264	396	367	302
NR0B2	ACCTCATCGCACCTGCCGGG	63	94	220	188
C1QTNF2	TACCAAGTCAGCTTTCTCGG	140	236	417	350
FAM134C	TCATTGTGTGTATTGATCAA	84	104	142	97
RTN1	ACAGCACACTTAAGGAACTG	176	282	362	278
MTRNR2L5	AGTAAGAGACAGCTAAACCC	78	119	61	54
PLEKHG4B	GCACATCGGAAGGCCCGCTG	78	108	75	53
PPOX	AGCCAGTGGTCACTTCGTGG	247	405	275	202
CCDC30	AGCTGCTTAATGTCCATGTG	451	701	615	518
USP16	TTAAGACACAGCCAAACTGA	172	313	201	142
TP73	AGAGATTATTGCCTTCCACG	197	262	189	149
NUP85	AGTCATCAGAGCATGTATGG	0	1	5	2
RNF25	GGATTTCGGATAGAGATCTG	20	30	2	4
PPP4R4	TGATCGCTTGATATGACATG	152	202	131	132
EFHB	AAAAGAAGATTCCCGATGCG	225	329	285	258
KIF13A	TCGGTCTGCATATCTTAATG	183	229	318	289
C19orf66	GGATCCGTGTTGGATACACG	55	70	3	3
SLC48A1	TGTACATCACGTGCGTCACC	537	674	877	640
HELB	GAAGGTACAAGTAAAGCCTG	1	1	32	35
KAT6B	TGGCTGTTACAGACCCCACT	144	223	167	158
SPTB	AGTTGGTGACATTAACATGA	41	75	65	56
PDCD4	GGATACTCCTAGAGCACCAC	208	353	327	293
PNLIPRP1	TAGATCCACGATCTGAGACA	91	143	58	58
NIPAL2	AGTAATGGGAGCAAATCCAT	202	293	285	244
SORCS1	AGAACAGGGGACGCACTACG	251	359	358	286
AKIP1	CATGTCTATCGTTATCACAG	165	250	101	85
CSTB	CAGCACATCGCCGACCAGGT	57	68	72	57
LOC100505478	CAAGGTTCCCAGTCAAACCC	172	269	169	131
SIRT5	ACCGGGGAAGTTTCTCAACT	141	221	168	121
GNAL	CGATGAAAAAGAACGACGCG	142	221	230	169
KMT2E	GGATCTGTAGTTATGCGTAG	299	452	325	269
NCAPG	AAAAATTGTAGGGCGCACCA	0	1	0	0
GRASP	CAGGGCTAGACTCATGAACT	372	598	393	336
ATP6V0A2	CTTTGTGAAACGCAATGTTG	333	430	388	332
EHMT2	CAAGAGGTGACCATCCCCCG	101	139	104	78
EMX1	CAACTACCCTCACCCCAGCG	304	458	383	329
PSAPL1	TGCCCGTTTGACTCAAGTAG	245	389	268	256
MAP3K19	ATGGAGCCGAACATATCTCA	297	437	135	145
GCNT1	AATTTAAAAAGCGCCCTCGG	27	56	56	49
CCDC127	CGTATTTGAGCTGCCTGCAA	20	46	7	12
TNC	CTGTTTCGAAGGCTACGCCG	41	41	71	91
MSANTD1	GGCCATCTTCTCGTACACCT	46	95	291	292
SPDYC	ACTGGCGGCTCACAACAGCC	29	33	34	22
FITM2	CGGGGTGCACTCACACGTTG	145	247	217	170
PKP4	TCGAGTCTGTGCATCCGTCA	394	659	333	267
EML2	AGGTGGGAACCGTATCACAC	143	196	235	181
CCSAP	TTGCTGTCGAGGCTCAGTAC	363	660	387	333
WDFY4	TTGCATCAGGAAGTCACACA	170	226	208	212
ANG	AATGTGTTGATGTCTTTGCA	256	370	222	197
HDAC7	GACCTGGAGACAGATGGCGG	4	7	0	0
AMPD2	GGTGCACGTCTACACCCGCA	174	309	303	282
ADAM15	CTCCAGACAGCTAATACTCG	822	1279	884	695
IMPG2	CATTAGCCTTCACTCCAACA	219	334	195	194
CRHBP	AGGGGAAAGCCGGTACCTAG	269	387	372	305
GPR50	GGTAGAGGCAGATTTGCGAT	262	426	311	210
DDT	GAGTCGTTTCTCCAGCCCCG	4	10	40	41
Non-TargetingControl	CGGGATGGTCCCTGCCGAGA	1038	1686	1555	1339
GNMT	CTGCATACCCCACTTGTCGA	44	74	127	103
APBA3	GCTCTGCCACGTATTCTACG	130	181	175	137
TTC38	ACCAATGACAAGAGTCTCGG	75	117	183	143
PCSK5	GGAAGAGTGTTCATCCACGC	50	95	60	72
ZWINT	CAAGGCCCTGACTCAGATGG	38	57	22	18
CROT	CTCGACACAGCACTACAATG	84	161	58	55
CCDC37	GCTTCCAGGTCGTGTAGTCG	182	364	393	294
Non-TargetingControl	GTCGTCCGGGATTACAAAAT	497	741	872	681
SHMT1	TCTCCCACAGATACTATGGC	0	0	0	0
LGI2	GTCCAGCAAAAGCATCATCC	103	145	124	96
SEC61A1	TCATCACATACACGATAGAC	0	1	1	1
FAM78B	GATGGGGGGCATGACCACGC	153	253	300	227
UPP2	ACATAAAAGACATCTGTGCT	317	399	206	206
FGF10	AAGAGAATAGCTTTCTCCAG	83	125	48	40
ANKRD20A1	TGTCAAAGGCGACGCCGCGG	9	12	4	2
RNASE2	AAGGCACCTGGCTTCCACTG	113	206	59	48
NR6A1	CCAGAATAGCTAAAAAGGTG	84	105	149	121
SYF2	CAAAAAAGCTCGTTTGGAGT	184	256	242	186
HOXA4	CTGCCTCCTACTACGCGCCG	113	215	104	88
GABPB1	AAACCTCTACTATGCTGGCA	56	75	38	37
GLOD5	TGTGATCAGACATATGTCCA	377	604	697	616
NDUFS5	ACATGGAATCGGTTATACTC	169	270	219	214
HSPH1	AAAGTGCGAGTCAACACCCA	155	255	236	194
CPLX1	CTCGGAGTTGGCCTCCATGG	276	407	221	168
WBSCR27	ACACACAGGGACCTTCGACG	98	152	96	100
OR10A4	GTTGAAACCTATCTCCAGGA	36	53	52	37
UACA	CATATGGGCTGGTATACCTG	105	168	70	67
CD1B	GCCATAGTAAGCTTCCTGAG	259	419	286	212
LYPD6B	TTTCTGAGAAGATAACGATC	165	215	95	95
C1GALT1	TTTAAGCCTTATGTAAAGCA	393	597	388	310
C1orf112	CAAAATGATGGATTCCTGTG	152	228	98	69
MYH7	AGAAGCCACGCAATATCAAG	23	43	30	39
BRD1	TGTTCTATAGAGCCGCGGTG	400	706	351	284
POLR2J3	TACCTTGGTGTCCTTGTTAA	200	363	288	217
ZNF806	GGATACATCTTCTAAATGTG	105	183	118	104
ABHD17C	TCCCAATGCTCTGACCATAG	206	345	414	323
OR2G6	AAAGACAAAACCATGAGCTA	157	277	261	188
FMNL1	CCTTACTCTTGAGAGCGCTG	85	124	188	139
FTH1P18	ATGAGGCTGCACAACCTGCG	955	1637	1698	1459
CMTM4	TCAGATTCCAGTTGATCTGG	79	104	55	53
LHX2	ACACTTCAACCATGCCGACG	200	340	310	246
SEP15	GGAAGGTTCCCTCAAGTCCA	171	256	169	145
SMPD4	GTGACCAACCTACCTACCCA	491	810	660	516
CECR2	CAGGATCTGATCCTCGCAGA	65	97	61	42
GNL3	ACTTCGCAGAGCAAGCGCAG	6	18	13	8
OR5B17	CAGGTCAGAGTAATGACTGC	95	154	72	49
DCX	GGTACGTTTCTACCGCAATG	184	263	139	144
DUS2	AGAGGACTTTCGACAAGCCA	120	195	224	199
TOR1B	GCAGAGTCGATACAAACAGG	33	60	177	160
ZEB2	TGGAGTGTATGAACTACTGT	45	88	131	100
YKT6	ACCCTACCTGGTATCTACTG	80	114	64	44
NSMCE4A	TGAGCGCCCGGTACTGATGG	0	2	40	20
LOC101927844	ACTTGCCGGAGTCCATTGCC	208	364	202	188
KDM4C	GGTCATCTGTGACTGAGTCG	76	112	65	65
NECAB2	ACCAGGTCTGTGCCGCGCTG	455	793	412	355
OR4C16	ACATGACCATCATAAGCCAG	138	209	78	68
LMO2	GGGGCCGCACTTACTCTGAA	564	808	562	478
MFAP4	TAGATGTCGTCACAGTCCAG	129	182	173	143
TPH1	TAGAAGTACTTACGGCTCTG	225	298	85	77
RINT1	ATATAAGGATATCACTGACG	29	55	23	13
GABARAPL1	AGGACCATCCCTTTGAGTAT	493	782	663	569
EIF2S1	TAATAGGCGCTTGACCCCAC	26	43	3	1
TGFB1I1	CCCGAGCACTTCGTTTGCGG	79	137	111	112
KDM5D	AGTGCATTGAACACTACCGC	29	73	267	236
MMP8	TGGGATACATCAAGGCACCA	422	682	540	463
FANCD2OS	CAGAATCTACTCCACTGAGG	35	61	28	27
FRS2	GCATGTTCCATTGGAGGCGA	711	1181	644	615
MARCH6	TTGGTTTCATTATACACTTG	319	460	196	146
LARS	TGCTATAAGAGACTAACCAC	0	1	0	2
TFEC	GCAGCATGCACACACAACTC	256	402	156	128
DDX18	AAACAAAAGCCCATGAATGT	49	64	18	13
C2CD5	ACAACAGACTCAATCAGCGT	208	283	224	195
IL32	CCCTCTTTGAAGTCGTCCTG	46	69	44	60
REM1	GGTGTCCACGACCACCAGTG	146	240	197	135
ACVR1	GCCATCGTTGATGCTCAGTG	81	158	216	201
KCNH3	CCCAGCCCTGATGCACGCGG	167	255	656	589
MED17	ATCACAAGTCCCTCACATTG	73	127	22	12
MT4	CACATTTGGCACAGCCCGGG	71	141	77	74
DARS2	TGTCATTTGTAGACCAGACT	306	496	470	376
POLR2B	ATAGACCGTGTAGTCACAAG	28	48	23	21
TGDS	TATGATCATAAATCTAGACA	192	249	90	74
USP6NL	GCCGCCAAGACGGAAATCGG	289	455	261	209
ATP8B4	TCTCTTCTGACATTACAGTG	0	3	0	0
RNF5	GGCCGTGTCTCCAGCCACTG	136	231	112	80
BCAR1	GATGGTGGCGTGGTCGACAG	32	38	49	31
MAGEA3	AGGTGGCAAAGATGTACAAG	1016	1590	1417	1196
NRG4	GTCCTAGTAACACTTATCAT	109	146	132	128
ALPL	CATTGGCCTTCACCCCACAC	112	174	262	219
DPY19L3	TTGAGTTTACCATCCCACTG	110	146	204	181
PTPMT1	CGGGGTGATCACCATGAACG	50	63	8	12
LRIT3	CAGGAAATCTGGTGGCAATG	26	41	2	3
CHIC1	TGCTCCTCGCTCACTACCCG	350	615	314	216
TMEM100	CAGTTGATGGCTGCTACAGG	16	33	57	43
CYP4F2	GTTTCCCACAACCCCCAAGA	246	393	353	295
SBF1	TTGACCGGAGAAATGCGGAA	223	303	151	149
DCTPP1	GGGAACAGTTCCATCAGCCT	342	526	348	277
ITGAX	ACAGCTGCCAACCAAACGGG	189	282	216	223
ATP6V0E1	AACTGAACAGGTCACCAACA	386	569	105	87
FAM109A	GTGCCAGCTTCGACTACCTG	197	329	182	171
EFNB1	ATTGCAGGTGACCAACACGT	261	451	244	211
FNIP1	CAACATGTCCACACTCTGAG	350	578	174	130
APIP	GGAGGAATTAGCTTGAAGCA	65	90	100	85
RPAP2	AATTCCCAAAACTCCAGTAT	27	58	43	44
SHROOM3	GTGGCACACAACTAAATCTG	44	90	104	131
NAT8B	GAGGCAGCTTCAGTAATCGC	135	225	123	104
OR5K4	GTACAGGAGAGTCTATACAG	0	0	0	0
ANKRD34C	CAGCCTTGAAGATCGCACTG	96	150	68	50
SLA	TGTGTGGCCAGAGTTTACCA	42	57	182	155
MTMR11	ACTAGTACAGCGAGAGTGGG	116	182	237	187
KCP	GAATAAGGACCTGCAGACGA	80	128	16	19
SAMD10	TGCGGGAGTCATGCCACGTG	65	94	196	173
CNTFR	ACAGGTGCATGTAGCGAATG	559	834	533	469
CDK13	AGAATATGTGGGCCTCGCTA	79	142	41	31
PRKACB	AAGCATACTCCAGTCGAACA	410	653	413	330
ATG4A	TGGGGATGTATGCTACGCTG	661	1033	528	447
CYBB	TCTCACCTTTCATAAAATGG	2	1	26	19
C19orf54	GAAACTACACAAGGACCGGT	110	146	128	96
SLC52A1	AAGAAAGACCGTAAGAAAGG	219	311	125	96
CAMK2B	CTCACCTGAGAAATTCCGTG	67	79	73	44
COPS5	GATGGGTCTGATGCTAGGAA	0	0	0	0
SAYSD1	AGTCAGGGCGCACAAACCCC	57	87	97	64
LDHAL6A	TGCAGTGACCAGGTAATCTG	102	186	120	99
RTCA	CGGGTGCAGAAGATCCGAGC	286	498	406	301
STARD3NL	TGGTAGGCCATACCTTCGAA	411	692	475	368
TRPC3	GTGGGAGTGTCACTTCACTG	132	207	121	89
MSL1	GAGGATTCCCGTAATGGTAA	300	419	391	291
DNM3	AAACTGTTGCCTCTTCGCAG	39	65	109	105
SLC8A2	GATGGCCGCCATGAAACGGT	82	113	88	65
FAM111A	AAGAGCCACAACTAATACCC	94	123	49	46
OAZ2	GGGCATCAGGAGCACCACAG	254	437	454	388
OR1S2	CAGCAAAGGATAGGTAGGCA	237	393	530	445
TBC1D13	GTGGCAAAGGTGTAGTAGAG	113	170	84	67
AATF	AGGCACTTAAAGCATTGTTG	0	0	1	1
PRIMA1	ACCTGCACGAAGCCCCAGAG	618	1055	829	682
CHUK	AAAGCTCCAATAATCAACAG	224	348	166	143
FN1	AAGCCTGGTGTGGTATACGA	184	307	268	243
WDR44	ACAGATCTGAGCAATATACC	143	209	219	201
OR5AR1	TATTGGAACCACAGTAACTC	92	146	164	153
CCDC109B	GTCACACCATTATAGTACCG	208	315	167	143
LIX1L	AAGCTGACAACCCAAATACA	445	743	529	469
MCM9	GTCTCTACCTCCAATACCCG	84	125	72	80
FLVCR1	GAGCACCACGAAGCGCCGCG	82	143	62	51
VPS37A	AGCCGAAATACAGAAAGATG	241	357	330	238
ANOS1	TTGCAAGCCATAACGTACTG	252	420	342	316
B3GALT6	CGACGCCTACGAAAACCTCA	441	665	358	290
DLGAP4	CGACCGCCCAGCGTGACACG	65	107	76	61
ADIRF	GCCACAGAGGCGGGGCAGAA	186	337	166	145
TAS1R1	AGAACCAGGCCACTGGTCAG	111	204	191	156
PHB2	CCCGAATGTCATAGATAATG	0	0	0	0
Non-TargetingControl	GGATTGAATGGCTAACGCGG	465	768	625	523
ATE1	TGAAAGACGACTTGAACTCT	465	694	561	465
OR5AU1	AGAAGGCACCACCATAAATG	100	207	129	118
LOC100506422	ATCGTCGTCGTGTCTCCTGG	250	447	311	258
ABR	TACTGTCCTCGGACTACGAG	184	281	423	356
CHST11	TTCCAAAGTATGTTGCACCC	404	634	412	380
NSUN7	GGGTATTCGAATCGAAAAGT	59	66	72	81
THAP4	ACTCAAAACGTCTAATCCAA	115	177	177	179
VIPAS39	GACGTCGCACTGTATCACTG	143	235	248	197
AQP10	ACCATGGTAGAGAACATAGG	34	73	34	33
SLC7A11	TGAGCTTGATCGCAAGTTCA	703	1181	792	643
TAAR5	AGCTGGCAACTGCCCACACA	186	311	128	87
KMT2C	CCCATGCGACGACCTCCCCA	234	395	568	487
Non-TargetingControl	TCCTCACCTAAAGTGCAATA	1019	1494	862	743
TFF1	CTGGTGTCCATGCTGGCCCT	246	416	392	337
KCTD4	AGAGGAAGTGAAATCCAGGT	79	120	65	61
CACNB4	GGACCGGGAAGCAATTCGAC	68	96	50	43
TMEM119	CAATCAGCATCACGTACTGG	123	178	124	106
FRRS1	CCTAGAAGCGCGTAATGCTG	82	117	122	104
CCDC63	ACTCCTGCTCCAAACTAAGG	104	180	30	19
TAS2R14	CTTCTTGCGATGTTTCCACA	203	359	282	233
RRM2B	GATCCTTTGATAAGTCGACC	308	471	300	238
RGL3	AGTTTCCTGAAAGTAGATAG	301	408	157	180
VWA9	AGCGATTGTTCAATTAGGGT	24	55	33	31
DDX3Y	AGGACGAACTCTAGATCGGT	247	367	174	152
CASP5	TGATGAGAGCCAGGCGTCTG	89	137	140	95
SMC3	ACAGTCCATAGTGAAAGCAC	6	3	2	5
TMEM184C	GGTTAGTTAGATAATTGGTA	137	180	263	252
ATP5H	GAATCCACCAGCTATCGACT	41	68	47	36
CCER1	CGGTGCGGTCTATTGTACGC	70	106	77	67
THOC1	ATTGTTAAGTACCTTCAGCC	61	61	91	56
ERC1	ACTTAGATACATAGGGCCAG	49	64	75	62
TMEM161B	ATTTGAGCCAGTCGTAATCC	265	372	295	263
SAT2	GAGACTGTGGAGATATCCTG	140	213	145	99
COX4I1	GAGTGGAAGACGGTTGTGGG	160	232	70	48
MAGEA8	GATCACCTGCATGCACTCAG	472	825	871	745
PRAF2	CCCCAGAACAAAGTCGTCCA	719	1252	796	679
CXorf51A	CTTCTGGACCTTCGTTGACG	210	319	111	82
ISM2	CCGCAACGGAGTAACCTCTG	420	687	592	487
TMEM119	GATGTTCATCGTCTGTGCCG	53	83	152	103
ANKRD30B	GAAGGCTCATCAGAGATAGT	91	189	125	81
DLG1	CATCCTACCCACCATACCAC	126	166	130	111
MTFR2	TCAAAATTAGGTCTTCGACA	251	311	383	353
SYNJ2BP	GAAGAGATCAATCTTACCAG	86	121	70	57
GFRA3	TACACACCTGCAAAGCGGGT	238	363	127	94
OR52W1	TGCCCAGACTTGGCTGACAC	777	1286	853	694
CDCA7	CCTTGACGCTCTACCCATGG	66	98	176	153
CDC42EP4	TTCCGCCACACCATGCACGT	132	193	408	344
ZNF844	TGTGTGTGGAGAAGTCTTCG	412	585	497	440
HLA-DQB1	AGGTGACAGTTGCTACCCGA	248	374	242	181
PIK3CG	GAGAATACGTCCTCCACATG	39	50	31	36
RAB10	TGATCGGGGATTCCGGAGTG	120	208	152	153
SLC26A4	AACTGCCATACAGACGACAA	453	757	419	345
PLEKHH1	CTACTACTATCGGAGCCATG	183	325	150	135
SPDYE4	CACAACGGTACGGTCCCCCG	203	390	360	265
GRK6	CTGCGATCATCTCGTACAGG	92	160	101	79
ANKRD33	GGAGACTCACTAGAGGCACG	110	188	180	105
GPRC5A	ACAAAGTCTTCATTGCGACG	259	398	158	101
FAM63B	ACCTTGTACTGCCCTCTCAG	160	248	145	116
ZNF230	AGATAGTCCTGCCTCAACCT	23	28	43	45
Non-TargetingControl	GCTTGCATAATTCTGGCCAG	785	1262	1066	923
KIR2DS4	CTATGATCACCATGTCCAGA	522	837	717	597
SEC14L4	CACCCACAGATCAACTATGG	192	324	120	128
FAM189A2	GGGTGTGCACGAGTAAAACG	129	201	361	318
CES4A	CTCGATGTACGTCAGCACGC	300	510	351	264
OR4A15	AAGGTGTTGGACTCAGGTGT	112	199	159	166
MPI	TGAAACACCCCTGTCCATCC	126	182	283	243
CRIP3	TGTTACTTACCAAAATAGAC	84	125	84	73
TCP1	ACAGAGTTGACTGGATAGCG	0	0	0	0
IL24	AGAGAAGCAGGGTAAAACCC	0	0	0	0
METTL5	AATTACTGTATCGAATGACT	378	588	646	572
SPEN	GTTTGCCTACCTCGTGAACG	130	217	111	82
SYCE2	GGTGGAGGGCCAGCTAGGTG	11	15	33	23
CPO	TTGATCTTGGCAGTTTCTAG	145	212	95	73
GUCY2C	ACTTGATACCATGATCTTCG	231	306	223	200
PPP1R12B	TCTTCCTAGCACTGCCAATG	39	49	74	61
POPDC2	AGGGTTCAGCGTGCATTAGG	316	476	419	336
SEZ6	AGCTGTGATTCGAAGCATAG	368	597	395	313
B3GNT9	GCAGATGTGTTCGTGAACGT	191	333	63	29
TAS1R1	ATACCGGGCTGTGTATGCGG	130	225	224	221
PNMA2	GATGGTTACGGGGATACCGG	174	341	330	262
TSSC1	AGATTTCACCCGCTTGATGG	158	289	167	128
RAB3B	GTAGTCAAAATTCTGGTCAG	138	212	142	126
RFX7	GAAGCGGGCTAATTCCAAGA	223	329	173	151
TGM5	TGGAGTGAGAATTACACAGA	96	160	118	106
SCNN1G	GGCCGCGGGACACCACGATG	300	529	522	429
CLTCL1	ACAATGCTGTCTGTACCACC	150	245	165	146
ANKRD18A	AAAAATGATAACAAAAACAG	178	225	227	174
RPGR	ACAGAAACAACAAACAATTG	450	625	313	277
OR5B17	TCTACCTCATCACTCTGACT	85	131	214	166
SYK	CACACCACTACACCATCGAG	173	269	183	145
TBC1D19	GCTCAACAGTACATCAGACA	229	368	348	309
ELAC1	AAGGTGTGTGATGAAGATCT	86	121	96	75
RADIL	TGCCGGGAGGCAGATGTACA	290	473	443	346
ATG4C	CAGCTTTGACAACAGACTGT	75	96	119	99
FAM124B	ATGCATGGATTGGGTAGCAG	149	260	233	159
VWDE	GGGATGTATGGGCTACTGTG	214	322	186	182
DNAJC16	TGAAACGGTCGCATCGACAG	37	64	11	10
CWC27	TTTAATTTGATAGGTTACAG	152	177	366	346
GNS	TCAGACAATGGCTATCACAC	358	587	337	270
ZNF740	TCGAGCACCTCAGCACATCA	1131	1786	1108	938
RTKN	AAGGCCTTACCCAACAACTG	109	181	234	205
CRISPLD2	ACAGGCTCACCTGTTACACG	525	883	532	431
FLVCR1	CTGGGTGCCTGGATCAAGTG	129	218	77	51
NNMT	ACTAATCCAGACGGTGTGAA	126	157	112	109
KIAA0232	TCTAAACTAGAATCCGTCTG	211	321	334	276
CLRN2	CTGGTGAAGGAGCTCAACGC	60	99	134	114
ANKRD30A	AAACATCTGAGAAATTTACG	45	77	90	66
FAM179B	AATGAAGCTCGACTTGACGA	202	333	272	213
TRIM41	ACAACTGGGTTACACAAACT	56	103	67	54
NOSTRIN	CACACTAGAGAACTGCTACC	342	501	426	358
NXF1	ACCACCCGACCTAACCGTCG	298	478	345	287
EDN3	CACTGCAGCCAGATCTGAGG	329	536	328	255
SLC4A7	AGCTACAGAGGACTGGACGG	9	18	30	22
SLC12A2	TATCATAATAGTAGTGCTGG	129	165	161	164
USP17L24	ACCCTCATCCACCAAATATT	111	169	245	201
ALDOB	TCCATCAACCAGAGCATCGG	25	53	25	20
EIF4A1	GGAGCCCGAAGGCGTCATCG	29	57	29	13
INO80C	TTAGGATCGTTCAGTTGCCA	42	80	88	75
CRH	AGGAGTACTTCCTCCGCCTG	290	430	267	242
NIPAL2	CATACTTCAAGAGTGTGCTG	237	359	460	353
CD53	TGTACTCACAAATGACTGGA	226	331	478	391
CYP27B1	TGTTCAGGGTTCCGGCGTAG	122	193	121	87
LRTOMT	ACCAGCAATGTTACCACCAG	123	182	55	31
SERPINE2	GTTGTACCATAAATCATTGG	132	155	99	108
ITGA8	CGGGTCGGGCGACTTACGTG	270	413	76	60
PRM1	GACAAAGAAGTCGCAGACGA	163	269	203	168
LRRC3C	CCTGGAAAGCCGCCCCTGAG	198	274	287	229
TMTC2	TTTGTACTACCGCAGCAACA	552	789	521	385
CYTIP	TTTGATATGCAAAATACAGG	99	124	102	81
ABHD17B	GAGTAAAGTGTATTTCGCAT	261	389	468	403
AP3B2	ACCACCCAGATGATTGCCCG	130	153	195	163
CLEC2L	CGATCCGGGTCGGGCTACGA	115	163	108	83
C5orf64	ACTCTGTCTCTATCGCAGTG	306	476	508	400
GNRH1	GCAGTCCATAGGACCAGTGC	197	320	182	138
MGST3	TGTTGGAGGTGTTTACCACC	306	501	303	243
TTC27	CTGAGGGTGTAAGTCAACAG	28	74	27	15
ZWINT	CACCTACAGGGAGCACGTAG	144	201	96	69
PKD2	CCGGGTGTAGTAGTACACAT	87	134	40	28
PITPNM2	CATGACGGTGTCGAACACGT	31	49	13	13
ACSL5	CTTGTTGACAATATGTACGA	135	239	72	81
ZEB1	AATGCTTCACCCATACAACA	190	327	191	154
RAB1B	GGGGGCTCATGGCATCATCG	432	624	444	382
CHAC1	CAGGGAGACACCTTCCATCG	0	4	1	0
ARL14EP	ATTACACATACATCTGACTC	205	268	105	78
TBCA	TCATCATCCTGGATTCTTGT	67	94	50	39
CCDC14	GCGAGATACAAAAACAGTGA	79	112	111	90
HAUS3	TCTTCACAGCCTAACCAGCA	102	149	81	68
ECHS1	AGGCCTTATCCCCGCCGGTG	177	251	174	168
MESDC1	CGTGGCGGCATCGCGTCACG	298	457	157	148
ANKRD2	CCGCTGCTCGATGAGCGCTG	201	340	332	286
GATB	ATCCAGTTGGAGCAAGACAG	696	1124	512	430
WDR70	TCTACTATATGTGCACGTAG	1	1	0	1
ENTPD4	GGATAAAAACCGAAAGCCAG	115	173	190	155
IL19	GTCACGCAGCACACATCTAA	83	121	121	95
ADAMTS19	TCTGCCTATATACACGGTGT	371	596	374	286
DOK5	GGTATGGACGTGATACTACG	230	413	194	166
B3GNT7	GGTCAGCCAGAAATTCTAGC	685	1031	894	755
MAP4K3	ACAGGAAATGCATTCTACTG	70	149	59	46
CLEC6A	TGTAACACAAAAATAGCCTG	54	73	11	23
KRT33B	GGCCCAGATGGAGTCCCTGA	23	31	21	34
GPR75-ASB3	GCGGCCTCTCACCTGCCGGG	91	149	207	165
KLF1	GGGTCCCAAACAACTCAGGA	177	309	297	213
HAUS4	TGCTGACAGTGAAACCGTGA	11	28	45	29
EIF2AK4	GTAGGCCTTCCCATCCACGT	152	273	264	227
POLR2G	TTTAAATGGCCGGAAAACAA	22	21	40	34
Non-TargetingControl	GCGGCGTCATCCACGCGTGC	927	1527	993	843
M6PR	CTGCAATCGACACACCCTAG	149	185	192	155
CAT	CTGGATGTAAAAAGTCCAGG	84	112	47	40
OR10G8	GACCCTGTAGAGGAAACACT	71	107	201	144
BNIP3L	GTTCATGGGTAGCTCCACCC	204	366	418	349
KLK12	GCCATTGAAAATCTTCGGTG	28	49	139	97
LMNA	GCTGACCACCTCTTCAGACT	110	140	88	79
IFIT1B	TCTGACCAGTATATCTTCAC	53	60	4	6
WDR5B	TGAGACTGTAAAAATATGGG	3	2	5	2
ZMAT5	AACCGCAAGAAGCACCTGAA	50	65	111	101
PAX2	CTGATGCCTGGAAGACGTCA	134	232	209	164
DRP2	TTTAAACCTAGTGGTCGCAG	322	500	493	417
RNF103-CHMP3	TCAATGACCACTCATTGACC	950	1372	1291	1054
PGAM4	ACCCTCCTATGAGAGTCCGA	415	724	433	350
KRTAP3-1	TTTATCAAATGAGCAGAAGG	363	550	361	311
SORCS3	GCAGAACTCACATCCATCCG	13	11	96	55
TNFSF15	CATCCCACGGAATGTGACCT	164	249	162	142
Non-TargetingControl	GGAAACTGGGTTTCATCGTC	676	1085	812	685
DYDC1	AATATTCTATCGGATCCACT	51	76	78	65
CYS1	GTCTCGTCCCTGCCGTCGGG	380	582	646	547
EIF2AK2	GCAACCTACCTCCTATCATG	29	31	91	75
IMPA1	GTTGTGTACAGTTGTGTGGA	490	785	486	449
C12orf57	GATAACGCCTGCAACGACAT	137	285	305	241
OSBPL7	GGAGCTGAAAGAGTCCGCCG	18	37	9	6
NCR3	CTTCCAGGGTACGAATCTCA	135	196	102	79
KCNE4	TGGGCTACATGAAATCCAAG	131	167	53	58
ZNF177	TCAATCAAGAGTCATCCCTC	158	231	230	228
KLK13	GTCATGGTCGTGGTTCAGGT	177	287	218	173
POLD4	TGGCAGTACGGGCCCTGCAC	214	366	171	130
ZNF793	TATCACACTTACCCCAACAG	110	157	139	127
PCED1B	CTTGGGCGGAAGAAAACCCC	21	25	29	30
ZNF806	GGACTCATGATGATCACGTG	143	161	180	143
KRTAP19-6	TACTATGGCAGCTACTACAG	43	67	87	99
ACTR1B	TCCGTCCTAACAGTGTCGGG	20	38	89	61
GRIA3	ATATTTCCCGTCACCAACGA	457	694	764	596
CST1	GAGGATAGGATAATCCCGGG	84	95	117	106
TBC1D23	AGACTCCTATGCACTCAACT	266	450	193	161
EPX	GAGAGACTGACCTCCGACCG	7	14	13	6
RBM42	CATCCCGGGCAAAAGCGGCG	91	99	23	16
SLC30A6	TGCAGTTCTACTAATAGTAT	417	563	348	314
TRPM3	CTGAAGCACGGAGATACTGG	124	229	102	74
RERGL	AGCGCTGATCTACAGAATCC	8	19	32	18
SHBG	GTGATGTAGAATCAAATCCC	20	24	43	38
SRPK3	TCGGCGACGTGTTCAATGGG	624	1009	813	642
MAU2	AATTTAACATCTTCGAACTG	377	531	650	533
ZNF667	GAAAGACTGACATTGACTCA	121	164	178	136
CYP4F3	TGGGAAGAAGTTGTCCGATG	34	54	137	115
P2RY1	ACTTCGCAGGTACTCGTCTG	40	94	143	124
SSX2IP	GCGTGAATATAATAAACTGA	297	376	367	297
ZNF543	AAAATGAGTTCTGAACGTGA	217	303	106	103
PLIN5	TGGCCTACGAGCACTCTGTG	758	1192	781	615
UBOX5	AACCGCAGTGAAGCCACATG	324	504	427	364
FOXO6	GCTCTCGGCGGAACGCGTGG	124	159	161	155
DIEXF	AGAATATGGATCAGATCCCG	27	43	9	10
Non-TargetingControl	CCAGTTGCTCTGGGGGAACA	925	1522	1482	1297
FLRT1	GAGGCCCCGCACGTTGACCA	150	240	319	246
CAPZA3	GTTATTACAGGCCCCTCCAG	37	70	60	42
Non-TargetingControl	ATGCGAAACGACATTTATTA	885	1383	1168	949
RGS7	AGATGGAAGACGTCATAGCA	1027	1423	1043	804
CCDC78	TGGCCACCCACAGATCTCCA	54	128	110	88
PCDHA3	GGACGTTAAAAGAAATGATG	146	175	118	73
SNCG	AAGGAGGGGGTCATGTATGT	33	42	118	75
TMEM167A	TCCTGGACAGAAATAAAACT	27	34	39	39
OR2AE1	CATGGTGGTCTTCCTTATTG	93	131	102	80
NPAT	GCCAAATTTCAGATCCATCG	208	330	183	189
TCTE3	CTTTCTTTCCTAGGCGTCAC	489	778	361	305
ATP6V1G3	ACGGGCCAAGGACAAGCTAG	412	632	573	515
CCL17	TCTCTGCAGCACATCCACGC	0	2	0	2
ATPAF2	CCGGACTCATAGAAGCGCTG	272	433	199	174
FAM155A	CCACAAATATTTACAGTCGG	510	729	737	621
MARC1	CCGCCAGCGACGCCTCAGAA	857	1319	974	808
MRGPRD	GGTGACACTTGAACCAGATA	83	128	158	152
SAMD9L	TCATATACACTAGTACACCC	80	97	140	143
MEFV	AGACTCCAGACCACCCCGAG	35	44	97	64
R3HCC1L	CTGTGGTTCACCTAACTCTG	335	525	330	296
IL20	TTCTGAGATACGGGGCAGTG	1071	1643	1103	944
TREX2	TCCAGGCAGACAGTGTCCCG	145	239	39	28
SRRT	GGAGCGCAAAACCAACGACA	143	194	41	41
NKX2-4	TCTCACTTGACGAGTAGCGT	0	0	0	0
ZNF326	TATGGCATGGACAATCACAG	86	123	192	159
YME1L1	TGTTTCAGCTAATCTCTCGG	58	107	50	30
EXOSC5	TGGATGCAGGTGTGCCCATG	11	30	36	28
FRMD4A	GGAGTCTCTCCCAACCTACG	63	110	139	112
BMP15	TCTAGCAGCTCCTCAATCAG	434	653	673	530
SEC22A	ACTGATTATGAACAAAGCAC	116	152	104	103
OR1C1	TGGCGGTGTAATGTAAGGGG	137	210	118	96
SSU72	ACACTCTCTCTTCGCAAGTG	18	40	1	7
SHANK2	GCAAGCCGGACTAAGGACCG	33	49	39	24
NOS3	TGAGCACTGAGATCGGCACG	26	67	43	47
ZDHHC20	AGAACAGATGGAAAGCCACA	293	472	526	501
PATE4	CCTGCATATACACAGAAGGA	416	625	731	563
SSPO	GGTCTGGTTAGTCCCTCTTG	101	198	79	64
OR4A16	CTACTTTATAGGACTCACTG	223	340	357	318
TFB1M	CTTACAACGAAGGTGGACGT	74	120	7	10
EXOSC5	CCGGCCCGTACACACCCGCC	0	3	0	0
DDX10	TACTCGTGTGCACACCAGGT	0	0	0	0
TRMT6	CTAGTGTATCGTATCTCATG	1	0	0	0
DNA2	TTGGTGTGAAAATACATCGA	2	1	12	10
HP	GATGAGCCCAATATCTACCT	100	167	212	159
MICAL2	TGGTACAAATTGGATAAGCG	88	132	218	180
TPCN2	ATACGTTCGAGTAATACCGT	264	345	243	207
EPOR	GGGCACGAAGCTCGACGTGT	53	74	126	87
ALDH1A3	CGTCCGCACACACGATGCAG	43	79	95	86
TSTD1	CTGCAGAGCACTCTCCAACT	233	390	324	256
TMEM110	CCGGACGCGACTGTGGAGGG	203	298	236	157
C2orf83	AACTTACCGTACAGACATGC	194	318	333	295
TMEM236	GCAACACATAAAAACTGTGA	112	169	80	60
ZNF334	TTCTCAAATCAGAACTACCC	303	438	300	246
GIN1	GAGAATAAGACAACTTCACT	111	128	116	90
RAB11B	TCTCCAGGTTGAACTCGTTG	0	0	0	0
FEZ1	GAACCAGTTACAGATCCAAG	350	542	452	385
SNX2	CAGCACTGTCTCCACCCTAG	251	381	238	187
NOM1	CGGTCACCGGCAGGACACGG	165	226	197	139
SYNRG	TGTTCCTCTAACCAGCAACG	192	235	169	163
GDNF	TTGCAGTTAAGACACAACCC	176	288	143	126
NEK6	AGGCCGAGGACAGTTCAGCG	156	259	206	180
SOCS4	ACAGAAAAGACGGTTATGTG	65	71	76	59
CMIP	AGAAGGCGCAGAGGTAAAGT	113	173	162	152
POLE4	GGCCCCAACGAGTGTGCCTG	353	567	392	340
NBN	AGCAGCCTCCACAAATTGAA	262	382	376	321
PCED1B	GTTATGTTTACGTGCCTCGG	132	215	165	157
TMEM214	ACAAGCACCCTTTATGAGCG	153	211	183	144
KRT76	GCAGCTAGATTCACTTCTAG	10	14	111	88
ANKRD16	TTCCACATTGCCAGTCGAGA	334	581	332	291
CHST3	CACTGCAAGAACCGCCGCTG	322	574	559	463
HIST1H2BI	ACACGGAATAGCTCTCCTTG	1	0	23	17
SPPL3	AGACAGATGCTCCAATTGGA	54	56	134	91
LIPK	GGAATTTATAGGATTCCACA	34	44	14	21
TSPAN2	CATACATGGTCTGAACATGT	137	234	172	178
PAPL	GTGTTGGGGATAGGTTCATG	198	297	324	285
CDK5R2	GCCTGCACGATGACCCGCCG	376	622	303	242
HSD17B3	GTAGTTCAGTAAAACACATC	129	164	183	151
PPAPDC1A	ACCACACAAATAACAGCCAG	697	872	728	573
CRB3	CTGGTACCTACTTTGCCCCC	155	256	134	106
KRTAP20-2	ATCCATAGCCACCATAGCCA	368	620	252	197
USF1	TGGGGAAGACCCAACCAGTG	161	262	125	121
C20orf24	CCGCAGCACCTTACTCCAGA	311	482	264	207
CD274	ACATGTCAGTTCATGTTCAG	300	451	249	236
GNAT3	TGCACTTAGTGCCTATGACA	121	141	303	247
PGM3	TGGGATTATTAGCTGTCCTG	97	124	68	48
MAD1L1	AGTGCCAGGAACTACGAGGT	92	168	77	39
RAB20	TGCTGCAGCGGTATATGGAG	716	1219	723	563
MORC2	GTGAGCTGCGTTACAAACGC	43	66	111	89
RCN3	GGCCTGGGACACGTACGACA	170	343	289	224
SNRPN	CAGGGCCTGCCAATCCAGCA	559	880	729	584
KRTAP10-12	CAGACGGGCATACAGCACAC	55	93	5	4
MTMR4	GATGCCGGATCCTAGCAAGT	102	159	188	181
FSIP2	GTATACCGGATTATTACCAC	229	353	152	171
GPAT2	TGCAGAACCTCCTCTCAGGG	40	75	266	202
OCIAD2	AAAGATTATGCGAGAATGTC	154	215	232	223
SULT1A2	GCACCTACCCCAAGTCCGGT	288	464	179	113
OLFML2A	AGCCAGGTCCACTCGCTCGG	55	96	167	141
SAA1	AGACAAATACTTCCATGCTC	54	97	49	57
MYO5B	TTGCTTAGGTATACATCCTG	282	376	222	197
RLN2	TGCTGGCTGCATCTCAGACA	239	415	304	245
SGK494	AGGCTTCTCTACCAGTACTG	61	109	150	107
C20orf62	ATGTCTCCAGACAATAAAGG	103	132	40	52
CPNE2	CGTCATCACACTAAGCCTGG	94	131	68	71
ZNF81	ACACATTTGCTAAGCTCATG	377	586	529	422
HIST1H3E	CCTGGTGCGAGAAATAGCTC	66	88	57	34
SLCO6A1	CGAAGCCCGGGAAAAAACAC	250	336	120	103
ZNF510	TAATAAAACATTGACTACAG	125	175	106	73
WBSCR22	AATCTCACCCAATATCCAGC	10	11	2	1
MTHFD1	CAGAAGCAAGTCATGCATCG	234	348	253	208
OSCP1	TGCCTTTGGCAGATATATGG	90	147	58	44
MALT1	TTATTATATTATGCAGGACA	114	116	163	125
TRIM46	ATCCGTGCGCCGGAACTCAA	190	261	252	218
CCDC174	GAGGCCCGGCAACTTGGTGT	0	0	0	0
KIAA0196	AGTGAAACCCCTAACCAGAG	31	59	6	5
AP3M2	TGAGGGGTAGGGATAACCGG	19	41	0	1
CFHR2	TGGTACTCAACTGATGAACC	95	166	236	201
GRM4	CCCAAGAGGATGTCCGTACG	151	276	186	126
GUCY1A3	CTTATCCAGGCATAGAATGG	80	127	88	58
TCEB3B	CAACGACCGAGAGACTCAAG	150	232	46	31
GRID2	AGTGGGGGTACTACTTCGAA	87	142	161	140
DENND5B	CAGGCCTGCATGAATGGTAA	1501	2340	1612	1327
MARK2	GTAACAACGCAGAAAATAAG	24	38	51	34
CBLN1	TTATAGGTACTAGTGAACAT	199	264	115	95
C16orf71	GCGGGACAAGAAGACAACCA	59	100	53	35
ADCY2	TGAAGCGGCATACAAACGTG	130	172	84	73
PCYT1A	AATACGTACCTCATTGTGGG	62	73	126	96
PPIC	TACCTCTCGTGCTTTGCGTG	181	264	171	151
PTP4A1	TGAACAGCAATACAACAACC	145	215	192	148
SF3A2	TGCAGGGGGATGCACCACTG	86	122	96	66
DSG1	ATGACAAAGATCCCATATGG	53	108	11	2
NEK5	TCTTAGCAAGAACGGAATGG	173	249	368	310
UBP1	TTTACTCCACGGAAGCACGG	403	629	570	495
PRR16	TGTGCTGGGGGTTTAATAAG	94	148	48	38
NLGN1	AATGTTAGGAGTGAACCAAG	24	30	37	33
OR5B12	GAATCAATTCAATCATCCCC	203	293	185	146
SRSF6	CGTTTACGAGCTGAACGGCA	84	132	73	58
ZNF85	AGTATGAATTACCTCATGTG	186	299	302	238
BNIPL	GAGAAGATGGACATCACTGG	136	196	92	85
GDPD3	GGTCTGACCCGTGAGCAAAG	105	158	135	122
CTAG1A	GAATGGATGCTGCAGATGCG	236	480	200	149
CCL19	GGGAAGTCCAGAGAACCAGC	4	3	2	1
CYTH3	CGAGCCATTTAAGATCCCGG	41	87	226	153
NPC2	TATTCAGTCTAAAAGCAGCA	143	227	219	196
NARS2	TTCAGCCAAACTGAGCGTGC	149	210	224	179
PFDN5	TCTGATCTTGTAGACAGCTG	21	51	91	67
ANXA2R	CCACTGAGTTCAGTTGGCCG	80	125	32	22
PIH1D1	TTTCGCATCCCCATGAGTCT	74	114	88	90
PROP1	GGACGGTCACTCACCCACCG	197	388	336	297
NCAN	CCCTCGGATAAAGTGGACCA	211	327	477	455
NPEPL1	CCAGACACCCACCTGCAATG	129	211	144	102
DST	CAAAGAAGCTAAAATCAGTG	72	98	208	160
ADGRA1	CCCCGCACTTGACGCCAACG	119	229	170	163
TSPY2	AGGCTGCGGCAGGGTTCCTG	61	122	29	38
DOK4	GCAACGTCAAGTGTGTTACG	186	292	198	156
PSTPIP2	CTCACCTGAGTCCTCTACTG	121	216	203	127
NIPA2	TATGGTCATTCATGCTCCAA	15	26	7	6
SPATA4	GCAGAACGGAACGAGACAAG	82	123	167	141
MLF2	ATGAGCCGTATGTTGTCAGG	115	167	113	127
OR5C1	CCTGCTGGGAAACATGGGCA	86	162	151	108
CNKSR1	GATACCGGAGACCCCCCCAC	144	248	89	79
NOX3	TGCCAGAAAATTGAGGCACG	279	392	428	321
DUSP11	CCAAGACATACTACCTTTCG	97	158	78	61
ABLIM3	TGGGGGAGTCTATGTACCCC	344	479	182	182
OR4K2	CTCTTTATGATCTCAACAAG	353	551	426	364
EID3	TAACAAGAAACCGGGCGTCG	66	81	59	73
EIF4E2	GGTCCCCAGGACGTACCATG	178	341	107	82
FAM111B	TAAACTCACAAGTTAGACGG	56	108	62	68
ELFN2	CCACCGAAAGGATCTCGTCG	220	344	394	287
EXOSC7	AGATCGCTAACACCCTCTAT	75	114	81	69
HAGH	GGACGCGGCGAGAAAGCACG	163	308	192	176
HELT	TATCACTTTATGAGAAACGG	64	87	157	143
FRMD5	GCCACCGGAAATACACAGGT	100	127	187	180
SP140	AGATGAAGGAGCGGTCTCGG	158	232	88	98
USP6NL	CTTCCTCGTTCATATACATG	164	249	152	159
SLC6A5	GCCAATAAGACATTTGTCAG	161	268	93	90
NUP62	CAGTTGCTATTGACGCAAAG	335	489	273	251
SLCO4A1	TAGCGGCCAGCCGTGAAGTG	93	181	207	183
SLC35G3	AATGCTGAGGATGTTGAGCA	56	107	110	79
HPR	TCTACACCCTAACTACCACC	425	634	450	365
FAM57A	AGCCGACAAAGAAGTCCCCA	168	272	259	236
H2AFZ	CGTTCACCCATTTACCTCTG	2	2	1	0
MCHR1	AGTTCCCGATGATGCCCAGG	176	273	186	148
ID1	GAACCGCAAGGTGAGCAAGG	43	88	52	37
ZNF589	TTTGGAGTACAAATGAAAGG	0	0	56	57
LIN7A	TTATGCGAGAGATATAAATG	53	75	94	47
RNF222	CTGGACCTGCCCATCCACGC	192	282	126	119
CBFA2T3	CAAGCTCACAGAGCGTGAGT	180	244	231	190
OR52B6	ATAGATAAGAATATGTACAT	85	100	95	102
DCD	CCAGACAGGCACCAAAGCCA	427	714	599	501
UCHL5	ATGATTGGATCAGTGCAGTA	112	151	125	117
C11orf40	TATCTGGAACGTGTTTCCAG	165	276	192	163
EEF1A2	CAAGAAGATCGGCTACAACC	247	375	143	118
LYVE1	GAATTTCACAGAAGCTAAGG	121	157	120	89
FAM227A	AAGCCAAACAAGCTTCCGAA	18	28	33	34
Non-TargetingControl	ACGGTACATGCGCATGAGTC	1453	2395	1574	1334
MTCP1	CGTCGCGGTAGATACCCTCT	114	197	120	106
GDPD3	CCCTGTTTAGGCCCGACTGG	72	111	116	99
SPO11	GCTGTGCCATCGAATATTCA	598	1065	791	647
FAM83B	TCAGAGCCCTATTAAGCAGG	65	117	209	158
NAPA	TTGACATCTACGAACAGGTG	0	1	1	3
SNX1	AGCCTACAAAGTTACAACAC	132	198	40	30
ITPKA	CCCCCACAGGACTTACCTAG	231	437	218	199
ZNF473	GTTCACGCCAGAGAAAAACA	615	915	705	570
WIPF3	GGCCTCGGTTCTTAGTGACA	129	184	165	113
GBP3	TATTCCCTGAAGCTAACGCA	244	424	255	188
C7orf33	GTTTGGGTCCACGTTAGGGG	236	317	137	140
HOMER3	GCACTGACGAGAGGGCTCGG	65	112	83	70
C16orf91	CGATCCCGGGAACCGGGCAA	133	268	72	40
CBX1	TTACAGTCAGAAAAGCCACG	64	93	48	43
FRZB	CAGACCTTCGAACTGCTCGA	632	1049	788	703
BPHL	GTGGTCGCCTGGGATCCTCG	29	31	13	11
COX4I2	TGGCATGGGGTAGTAGCGCT	5	16	50	36
CTBP1	GATGTGGCACAGCGTCGAGT	17	48	147	129
GDPGP1	TGTTGAAGTTGAACTGTACA	479	744	575	456
PA2G4	TGGCGTGCAGTTAAATGAGT	3	3	8	8
SV2A	GAAGCCATCCTACGGGAGTG	304	485	504	376
DCAF6	GGGAGCCATTGCAAATCTGA	201	370	614	544
SIGLEC15	GGCCCGTCGTAGTGGCGGTG	123	214	150	134
TCTN1	CAAGAACAACATTCACGCAA	33	52	86	96
CERS4	CAAGAGGTACCACCAGTACA	168	268	408	370
TOMM70A	AGCCATGTTAAAATCTTGAG	43	69	92	66
FCRL5	GTTGGCCGACCTACGCTCCA	140	208	201	146
FAM173A	CAGCAGCGCCCACACCGCGT	298	473	214	164
EXOC3L1	AGCAGGTACGCTGCACCTCG	130	185	344	292
ANO6	GGACAAAGCCTATCACACTG	177	331	222	199
PPP2R4	TAGGCATACGCTGACTACAT	107	181	18	13
CDCA5	CATCTCCTACTAAGCCTCTG	38	56	148	106
DYDC1	GCTGGCATTGCAGCTAGAGT	120	215	279	229
DOCK7	CCTGTTCCCAGTCCGAATTG	34	44	11	8
Non-TargetingControl	TGCAAGGACCTGGTATGAAC	1223	1806	1954	1597
NOTCH4	GCTGCCATTGTATAGGCATG	104	163	85	72
MECOM	ACTGCCCATACTTAGATCCA	207	337	248	219
FSCN2	TTTGCATCAGGAAGGTCTCG	191	287	208	199
MBD4	ACTTACCGGAGGTCATTCGG	340	565	399	318
SYNDIG1	AAATCAGTGATGCTGGCAAG	110	191	105	112
CECR6	ATGACAGCCGCGGACTTCGG	485	811	736	612
RPS25	AGACCCAGTGAACAAATCCG	0	0	0	0
HSF1	CCGGCGGGAGCATAGACGAG	165	275	334	293
ZSCAN4	ACTTCCTTAGAAACAGGACA	200	288	325	306
NDUFA9	AGTAGTACAACACAGCAATG	130	167	94	96
DOCK1	GGACCACTCTCGGAGTGTCG	154	290	292	248
SSX5	AACGGGTCGCAGACTTCCAG	53	95	128	108
RNF113A	TGTAATCTGAACGGTCATGG	5	3	3	1
EIF5AL1	AGGCTGGCCATGTAAGATCG	56	94	95	74
TSC22D3	AATGTATCAGACCCCCATGG	85	189	91	66
ATE1	GGTTCCCAAAGGAAGTTGTG	107	202	205	136
DAZAP1	TTTCGAGGACGAACAATCAG	411	631	235	181
C6orf1	TGGAGACCCAGCACCCAGCA	567	908	762	634
PLCH1	TTGTAAAGATCAAACCCGTG	114	153	48	59
IDI2	CTGCTGGGTTGTATAATGGG	111	172	250	199
KIAA1024	ACTTGGACGACTGCCTGATG	69	90	84	56
NEUROD4	CAGTCTAAGAGTCTCTATCT	207	318	279	252
TKFC	GATCGCAAAGCAGGTGAACG	81	117	116	105
ITPR1	GAGGCGGGCATATTTCACGG	60	95	74	69
SLC10A6	TATGACAACCTGTTCCACCG	58	129	149	147
RSPH9	TGTCATTGACCAGATTGACA	72	114	41	38
ZWILCH	CTTGGTATGAAATCACACCT	25	30	5	3
IPCEF1	CCATCAGGAATCCACTACAA	98	160	91	68
ASCL1	AAACGCCGGCTCAACTTCAG	760	1288	870	668
THRSP	GGCTGCATACCGGTCCATGA	158	247	274	208
NRROS	CTGGAGGGAGTGATTCCACA	67	99	36	40
GJA9	TTGAAATGCCTAGGGATCGG	153	241	218	168
PLXNB3	ACAGGGTTGGCCACCCACGA	171	260	134	125
SYT3	GGGCCTAGGTCTTTGCGCAG	93	170	207	147
IL22	GTTCCAGCCTTATATGCAGG	138	195	168	157
CAPN11	CCCCAAACTGCTATACCGCG	115	210	133	117
Non-TargetingControl	ACCACTAATGAGATTCTTGT	1013	1555	1327	1175
SF3B5	GCCACGCCGACACCACCAAG	24	50	15	4
CCDC170	CTAGCAGAGAAACGATCATG	105	148	210	167
NFATC2	GCCGCAGCCCTCATCTCACG	405	664	817	590
KARS	AGGACCCACACCATTATCAG	208	334	428	405
TUSC2	CCGCGGCGCGTGAATACGAA	128	235	132	110
PDE5A	GGGGCACTGTTATCTGCACG	316	466	348	287
ATP5J	GACGGCTGACCGAATGACAG	36	44	68	62
AKAP5	TCAAACGTCTTGTAACACGC	140	194	171	133
TMEM155	TTCCCAGAAAAGCCAGTGCA	184	327	195	169
MCTS1	TTGTGAAGTAATCTTAGGGT	272	361	186	155
RPL23A	GGAGACAGCCCAAATATCCT	0	0	0	0
SPATA25	CTGGCTCTACAGGACTACAG	187	329	319	274
MTRNR2L7	GGACTTGTATGAATGGCCAC	47	70	175	134
C1orf141	AAAGACAGTAACTTCTCACA	185	312	213	191
MLIP	ACTACTTGACCTTGAATGCT	141	170	118	100
TKT	GAAACAAGCTTTCACCGACG	98	165	160	151
AZGP1	TCAGGGTCTCACGTATTGCA	123	178	390	346
SFXN3	GCACAAATCTGCCGACCAAG	145	246	141	129
IYD	TCATAACCACTATCCTGAGA	99	155	47	52
CUX2	GGCCCCGTTCTGGCTCGCGG	286	444	260	220
PHLDB1	CGGGTGGTTAAAGCGAAGGA	36	44	57	62
TM4SF20	TCTAATTGTCAGCTTAGTTG	26	28	55	62
LCN12	CCAGGACGAACCATTCCCCC	157	261	90	73
CBY3	TTTGGGCCGATCACATCTCG	147	252	145	102
ICOSLG	CTGCAGCAGAACCTGACTGT	100	174	131	133
LTN1	AAAGCATGTTTATCTGAACT	66	83	168	121
DNAJC9	CAGGTACACCCGGACCGGGT	0	1	22	13
TRPV5	AGTGTCATGTATTTCACTCG	250	401	226	206
FAM83C	CAACTGTCAGACCCTAACCA	76	139	47	37
GINS1	TGGACTCAGACAAGTTCTGG	0	2	35	19
RPS4Y1	TTGGATGCTTGACAAACTAA	455	670	524	434
CEP95	CTTCATCTCCATCCCAAGAG	109	154	207	178
APOL6	GAAGACGTGGAGCTACAAGA	53	130	174	123
CEP68	TCCAGAGTACCCCAGAAACA	97	147	116	105
SFTPD	CTGGAAGAGAAGGTCCCCTG	180	264	249	176
DNAJC11	AACAGCTTGAGACCGAACAA	51	50	18	14
PRPSAP2	TTACAGGAATGCAGTAATCG	65	107	231	228
TRPA1	ATTAATAAGATCGATTCTGA	249	297	284	257
FGFR3	CATCCGGCAGACGTACACGC	279	470	274	217
ZSCAN23	TCACAGGTATCTCCATACTC	130	178	200	185
SNTB1	TTTCTCAGTCAGCACAACCA	503	731	654	518
RAD51AP1	TATTTAGGCATTGAAAAACA	137	151	90	88
TUBB4B	GCTGGATGTTGTGAGAAAGG	38	58	65	45
RCC2	GCCAGGCACCCATATCTGTG	172	240	210	184
VKORC1L1	GCGGCGGAGCACTTCACCCA	39	79	0	0
NLRX1	GCTGGTATAGATGCTTGTAA	12	29	27	19
MARCH10	CACCTGGAGAGGGTTCGCTG	136	188	77	72
FOLH1	AAGATTCCAACCATCTGGAT	52	91	47	49
CNGB3	TGAAGCCCAGTAATAAACAC	379	569	538	425
SEMA3F	CCACGGCAATAGTGGTAAGG	481	769	405	307
ZBED1	GCTGTACCCAGCCTCCATCG	11	19	7	3
DAXX	GCTCACATAGTCGCCCAAAG	125	154	109	87
TSPAN12	ATGGATTACCTAGATATCGG	60	88	70	63
SCNN1B	GGCCCAAGAAGAAAGCCATG	85	149	64	70
TGM5	TGTGACGGCCTACCAGCTAG	101	139	89	54
ATG12	TGCAGTTTCCCCGGGAACAG	9	13	98	83
PLSCR2	CTTAAGTATTCCAATCCTGG	69	86	56	45
UPK1A	TCGCCGGGCTCACGTAGTCA	412	702	808	676
LYPD2	CCGATGCCATCCACATCCGA	42	63	85	74
HIST1H2AE	CTTAGAGCTAGCTGGCAACG	193	316	209	183
Non-TargetingControl	CTTCGACGCCATCGTGCTCA	1325	2180	1524	1291
SLC25A19	GGCGCAGCGTATTATAGACC	223	260	161	124
GBGT1	AAACACGCCTGCGCTCATAG	253	400	251	202
VWC2L	CCATCTAGAGCACAGACACA	166	257	181	131
ABHD3	GGGGGCTTCGAAGTGATGAA	271	456	235	170
KRTAP21-3	TGTGGATTTGGCTCTTGCTA	273	467	312	248
TSSK2	TGGAGCGCGGGAAGTCCACA	65	99	158	146
CLCA4	TGATGAAAGAAACACACTCA	299	383	295	266
TIRAP	GGACACTATAGCGCCGCCTG	132	236	406	287
MS4A4A	GCCCTGATGAGCCTTAGCAT	30	32	23	23
GGA2	AGCCACAGACCCAAGCATGT	154	237	98	94
HRSP12	TCAGCACCGCGAAAGCCCCA	104	164	31	25
POTED	TCGGCTCCATGAAGGCGCTG	105	174	23	21
WDR70	CAATGTTTGAACAAACTCGA	177	241	171	141
MPP1	GCAGAAGCGTAGTCGGCCAG	115	202	129	139
WRB	CTCGTCCATCATGTTGACTG	126	205	24	22
ASB8	TGTTCGGTTATACCCATCCA	160	202	79	69
TRIM49	CATCTTCTTCAAATGAATGT	101	167	135	86
CUTC	TTTGTGATGATTCGGCCACG	68	86	222	226
SIMC1	GCTCTCCATAGCCGTAGAGG	137	214	56	54
MGA	GCCTCACCGTTAGACCAGAA	401	669	371	308
WWC3	GTTCAGGAACGAAGATGCCG	138	192	287	219
TIGD2	AAAAAGCCCCGAGCATTCAA	142	216	173	121
ITIH6	ACCATGACCAGTGAAGTCAG	157	249	102	83
PJA2	ACTGATAAGTTCAAGCCAGG	275	420	208	209
VCX	ACCTCCGGCCAAGGCCACGG	48	87	128	101
CCDC42	CTTCAACAAGTACCTAGAGA	21	34	16	19
ADAM21	ATATTCCTGCAACATAGGCT	920	1399	1148	1001
NSA2	CTGCCTAAAGTACGTGCCCA	0	0	0	0
KCNJ4	CGCGCACCGAAATGACCGCG	41	68	41	38
ALG10B	CAAGACTCTCTGGATACTTG	33	51	17	21
MGAT5B	AGAACCACTCGACCTCACTG	192	302	105	79
ACTL10	AGATGTGTGATGGCCTTGCG	382	600	410	365
PSMD13	ATGAAGAATGATTTCCACGA	1	0	0	0
GPNMB	ATGAAAAACTCTACCCAGTG	94	144	85	84
STK16	CAAAGGCAACTTCCTGACCG	46	72	64	57
LTK	AGCACGTACCCGGAAAACGT	66	143	78	72
OR8G5	ATTTGTGCGTCAGCTCATAT	372	545	517	467
C2CD2	AAAAATAGAAAAGGACCGCA	310	433	236	171
C6orf106	TTTACAAACTGAGTATCCGG	70	111	56	36
DGCR6	TGAAGCACAGGCAGGTTATG	538	857	523	433
GLIS2	ACACCATCCAAATAGCGCAG	81	121	147	104
OR1A1	ATAGCTGTCTGTGTTACCCA	99	158	216	184
HTR1A	TTGGTAGCTGACGGTCACGT	192	321	252	160
DNAH5	GGAAATCATCGCCAACATGG	32	74	117	81
IL21	GAAAAATTATGTGAATGACT	126	188	136	122
DNAJC25-GNG10	GCAGTAGAGCCCCTCCACCA	178	285	218	169
GAREML	GGTGTCGGGCGAGTTCAGCG	45	90	152	114
RYR3	AATTCTGTGTCTAACGAGAG	63	130	81	69
TTI1	GGGAGTCGTAGCCACAAGCA	3	6	0	0
Non-TargetingControl	CAGAGACAATGACATGTAGA	1163	1719	1453	1221
GPC6	TGTACTGCCCATACTGTCGG	130	195	61	31
AMACR	CGGGGCGCGTGTGGTACGCG	65	99	202	195
ARHGAP40	TGTCAAGGGGCACACCAAAG	138	210	163	153
ODF3L2	GGGCCTCCGGACGAGCGAGT	50	72	36	39
FOXF2	AGCCCGCGGGCATCATGTCG	493	884	460	405
TNPO1	TGACCACCCAGTGTGCATAG	2	5	1	0
KRCC1	GAGCTACTGTCAGTTCACGA	250	340	112	89
EXOC3	ATGTACTGAACGTAGCAGTG	11	23	21	22
TMEM184A	ATGATGTAACGTTGCTCCTG	146	229	247	184
IL2RG	GGTGCAGTACCGGACTGACT	370	625	409	360
NAT2	TGTGGTCTGAAAACCGATTG	163	251	225	194
NKX2-6	GCGGATGTGGCGAAGCCGCG	263	420	199	183
CNN2	TCACCCAGGCCAAGACTAAG	217	369	342	277
USF2	TTCCGCACAGAGACAAATGG	445	692	350	307
LHX1	GGGAATCCGGAGACAAACTG	251	395	280	230
DHPS	TAAGTGCGGGACTAAACACA	0	0	0	0
IL1B	CATGGCCACAACAACTGACG	45	61	36	23
KMT2D	TTCGGGGTAGACCTCCATAG	384	542	159	120
LUC7L	GCGGCTGGCAGAAACACAGG	11	26	14	12
RPL41	TTGTGATCGGTTGCTAGTGG	40	69	66	65
SLC38A4	GCAGGTAAGAGAAAATCCAC	50	78	102	77
RPS6KA4	CTTGCTACGGATGATTTCGG	39	52	89	66
TAOK3	TTCATTAGACTGTAACGTTG	92	113	98	90
ACTR3C	CATTTGCCCCGATATAGTCA	96	158	276	231
NCF2	CAGACATTCCAAAATCGACA	241	425	398	328
VPS39	TCTGATTGACTACCTGACAC	94	141	119	108
CLEC1A	ACTGGTCGCCACGTTGAAGA	200	378	362	293
FKBP15	TTACCACAGATGACCTCACA	237	309	321	233
LRRIQ1	AATTTCCAGTTTATCCAAAG	377	515	433	375
CGRRF1	AGCCTCCTTACATGCTACTG	71	106	27	28
KCNJ5	ACAACGCAGTCATCTCCATG	166	235	116	104
CASP8	CTACCTAAACACTAGAAAGG	263	423	171	133
FAM47E-STBD1	GTCACCAGACCAGTGCAAGG	347	634	525	402
MAGEA9B	CTTTGGTTAGGATCACACCC	279	503	269	252
AP1M2	CTGTATAAGACAATAGAGGT	167	260	189	157
HNRNPUL1	CCAGCCGATACGGACCACGT	148	184	300	284
FCAMR	TCTGCAAACAGGAAGTGGTG	439	729	512	407
SLC6A2	GTAGGGGAAGCGCCACACGT	55	80	15	17
SMURF1	GAAGAAGGTTTGGATTACGG	73	117	37	36
ARRDC1	AAAGGACCCTCAAAGGACGT	50	62	142	136
ARHGAP29	CTTTAAGGGTAAGATCACAC	31	54	75	64
PRAP1	AGCTGGTCGTCCTTCTCCGG	35	38	38	34
NMS	AAGCTCCCCTTACCTGAGGA	700	1138	923	734
IGFBP5	GACGCCGCACGACTGCCCCT	236	349	225	181
RPS14	GAAGAACAGGTCATCAGCCT	0	0	0	0
VENTX	AGACGTTGAGTAGAAAGCTG	0	1	0	1
MANEAL	GCAGGTCCGAGTAGACGCGC	169	308	184	165
DPY30	CACAACTGTCTGATCCAGGT	0	0	0	0
PRSS3	GGACACGCGGGCATTGATGA	75	131	85	89
ESRP1	GGTAGTACTGGAATAATGGG	35	52	241	189
COG1	ACGGTACCGCGACCTGATCG	219	339	333	312
ZNF483	TAAAGTGGGTTGAATTGCCA	125	210	264	254
SLC27A5	CCAAGTAGCACGCAACATGT	283	448	400	341
SRD5A1	CGTCAGACGAACTCAGTGTA	477	755	756	632
RPF1	CGGAGATTAAAAACAAACAG	4	10	7	7
P4HTM	CCATATCGAACAACCTGCAG	101	164	90	107
FAM72D	CTTGAAACTACAAATGTTGG	255	359	247	216
CPSF1	AGTAGCGGAAACGCGCCACG	1	2	57	47
ZNF212	CGTCCAGAGTGAAATCTCGG	91	134	52	52
MPHOSPH9	ATTGAATAGCTGTAACCACC	101	159	205	158
ARL9	TGGGAAATGTACCTATCCAA	26	28	32	40
HCFC1	GGTGCCTTTCACAACCAACG	1	0	5	0
CALML3	ATGAGTGAGATCGACCGGGA	108	174	252	206
MRPL42	AAATTTCACTTACTTTGGAC	292	412	440	356
OR10S1	ACAGGCGAGCTTTAGGACAG	117	200	160	144
NKX2-5	ACCGGCGCTACAAGTGCAAG	98	141	47	40
ADCK5	TGCCAGGATGTGGGTCCGAG	148	268	298	255
HBA2	CGCTGGCGAGTATGGTGCGG	52	88	108	84
TCEAL2	CAGCTGAGGATGATATACCC	110	155	120	108
UTP23	ATTGGGAAAGGACTTATATG	10	4	0	2
DNM1	CCCAGGCCAGCGCACCATCG	139	188	349	332
TMSB10	GGAAATCGCCAGCTTCGATA	188	297	172	158
YDJC	GGCCGCACCGTTGACCAGCA	461	703	574	456
ZNF124	AAACAACCCATATGGGTGTG	959	1478	1009	853
FAM9B	TGAGAAAAAAGCAACTTAAA	357	526	116	116
NBPF11	GATGCTGTACACATTATCCC	0	0	0	0
BRD1	GAGGCCTCTGAATATTTACG	121	197	96	68
SNRNP48	CCTAGATAGTCTGGATCCCG	59	86	94	81
GGNBP2	ATTTCCAGACTCTACAAGCT	50	80	174	162
TRIM32	TGATACAGCTGGGCTCAGCG	691	1068	1080	948
ATPIF1	GGCCTTCGGAAAGAGAGAGC	36	54	88	70
MGME1	CAGCGGATGATTCTGGAACT	106	142	44	32
INVS	TGAAGTGATCCAGTTCATGT	150	232	215	190
AMICA1	AGAAGTGAAACACGTGACCA	196	286	287	247
HSD17B11	ACCAGTAAGCCAGTAAGAAG	63	83	119	107
ZNF142	AGAGGAGGCTCCTAACAACT	144	196	202	191
RPL36A-HNRNPH2	GCGGAAAGAAAGAAACCGCG	35	27	63	63
MMS22L	AATGCTCCTATATTAACACT	61	61	36	32
UXS1	GTCCGGATGCAGATAACAGG	314	496	441	386
MED4	AACAGCTGTTTACCAAGCGA	42	79	20	20
PKD1L2	TTGATCCCTACAACCCGCCG	258	405	481	356
TMOD1	AAGATCTGGTCCCCTACACA	73	117	90	56
C17orf99	TCTCCCAGAAATTACCCCTG	0	0	0	0
PRKAA1	ATCACCATGAAAATATCAGA	171	236	57	34
LIN37	ACTGCAAGACAGCATCCAGT	194	295	150	144
RPP25L	CGCATCTCAAGGGTATCAGG	149	262	204	186
TNFAIP3	TATGCCATGAGTGCTCAGAG	467	649	325	284
AGPAT2	ATGACAGTGATGGCCGACCT	91	148	163	144
TTK	AAATGCTGGAAATTGCCCTG	1	4	0	0
SCAMP1	TGATAGAAACAAGGTCCGAC	271	377	236	188
LOC100996693	CCACCAGTGCCACCACGTCA	136	212	262	237
POR	ACATGCCTCGCATCCCGTAG	226	368	257	227
PDIA6	GATAAGCATCATTCCCTAGG	44	66	52	44
ZNF184	AATGTGATAAAACCTTCACC	118	160	174	152
SYMPK	ATCACCTCAGACATGAACAT	0	0	1	1
PCM1	ACTAGAACGATGGCAACTTG	108	157	193	164
SPANXN5	TCGAGGACTAAGTCCCTGTT	482	701	486	419
ALDH1A1	AGCCTTCACAGGATCAACAG	231	408	350	322
CNOT3	CATCGACACGCTCAACATGC	12	20	45	34
TSHZ2	CAAATATCAATACCTAAGGG	38	71	60	60
LGALS3	TCTGGACAGCCAAGTGCCAC	424	707	275	209
PKHD1	CCACGCACTGAAGAACGGTG	50	91	16	28
RPS10	TCATGTCATGAAGGCCATGC	0	0	0	1
STPG1	TCACTGGGGTTGTAATAACC	236	335	423	372
SPAG5	TGCAGCATCCCGAAGCATCG	136	222	201	189
WNT5A	GAGGATGCGAGCACTCTCGT	121	230	122	96
ITM2C	GGGTCACCGCCGCCAAACTG	70	126	218	189
SLC22A6	CCCATCTACCATCGTGACTG	546	946	866	709
SNAI2	ACTCACTCGCCCCAAAGATG	98	171	182	152
FOXD4L6	GTAGGTAGCGAAGAGGATGC	0	0	0	0
KRT17	GGTGGGTGGTGAGATCAATG	0	3	14	10
TRAPPC5	GAAGGTGCGCGCGTCATCGT	68	106	100	86
IFT74	ACAACTAGCAGACTACAACA	160	288	181	169
CTXN2	ATAATGAGTAGTACCTACTG	62	104	83	84
ARL17B	TGGAAAAAATGCTGCCACAG	180	286	145	114
OR2A25	ACTCAAAAACAGAAACATCT	179	293	423	363
NARFL	GGTGATAAGCACGGTCTCTG	6	11	2	3
GPD2	CAGGACAACATAACGATGCA	175	283	319	302
PMM2	AATTCAATGAAAGTACCCCT	169	234	253	215
ZFHX3	AGTAGTTACACACCTCGCAG	74	117	37	27
L2HGDH	CGTGCGGGTTCGCGTCTGGG	129	217	141	126
AGO3	GTGTTTGTAATGTAACAAGG	209	299	154	127
ATP7B	AGGGACCATGTAAATGACAT	152	224	128	98
CACNG2	TGAAAAGCAGAATCACACTC	375	626	540	454
MRPS26	GGTTCCAGGCCATCAGCTCG	186	311	129	120
RRAGB	TGCTGTTGATGGGTAAAAGT	347	576	303	295
PLA2G4D	ACAGCTGTAGGATCACGTAA	80	133	105	89
NUS1	CCAGCGCATCCGGTGGTGTG	187	281	194	167
DDOST	CCAACACCTCGAAAGAGGAT	29	40	169	132
OTC	GAATGAAAGTCTCACGGACA	300	472	430	380
MFAP3L	GTTAGTCACACTCTTAGCGG	93	154	109	96
POLR1C	GGTTCACGTACAGTTCGTTG	30	35	10	6
TTC27	GCCGAGTGGAACGGGCAATG	2	1	1	4
RAB5C	GAAACTGTCCCTTGACAAAG	99	156	112	75
NMBR	TAAATGCTAATAATAGCAAG	70	116	221	204
RAET1L	ACAAGACATCCTTGCCTGCA	421	661	392	346
ALPK2	GAGAGCAAGGCATCAGACGG	207	313	62	52
ZNF501	AAGGCATATGCTCTGACTGA	127	215	246	194
GINS4	CCTGGGACAGGACTCTGATG	53	75	30	24
OR4D11	GACTTTAGGAGCAGTTGTGG	270	420	281	222
SLC22A6	AAAGGGCAGTCCCCACTGCG	120	193	271	211
GAPT	TGCCTTAAGCCAATGATGCG	372	496	373	309
RRP9	TGAGGCCCGTGCATTTGAGG	55	92	59	43
TNFAIP6	GCCTATTGCTACAACCCACA	401	602	322	264
SULT1C2	GGCCGAGCCCACTCAATGAA	249	385	381	307
BRIP1	AGATGAAGCTCATAACATCG	2	1	34	32
HIRIP3	TCTCTCCGGGTCGCTACAAG	0	0	0	0
RAB6C	GATGTTATCATCACGCTAGT	181	350	277	248
EDF1	GAGCGACTGGGACACGGTGA	53	96	127	91
IL10	AAACTGGATCATCTCAGACA	74	111	64	58
ANKRD28	GTGATCGGGAGAATCTACCG	0	6	8	4
QRICH2	CCACTTGGCATGGATCAGCG	147	246	277	211
MTHFD2L	GCTGGAAGATCCAAGAACGT	28	48	41	39
SERHL2	TCTCACTCACAAAAGTCTGG	0	0	0	0
LYSMD2	TGGCGGTGCTGCCGTACGAG	635	1033	824	690
DEAF1	ACTCTGTACAAGAACAGGCT	11	25	18	16
SAP130	ACTTGCAAGTCGTTACCTCG	24	51	25	24
THOC3	ACCACGGGGCCATCGAGCCG	32	67	56	28
KRTAP1-5	TGCTGCCAGATCAGCTCCTG	595	921	578	466
PABPC3	TCTGCATATACTCGTTAGTG	384	548	229	210
SOCS3	TTGAGCACGCAGTCGAAGCG	278	428	228	156
MYPN	CCCCAAACCCAAACTCGAGG	94	139	129	124
ATP5G2	ACCGGAGATACTGACAGATG	82	107	155	137
DDX50	AAGTGATAATAAACTAGAGG	57	93	36	41
SON	GGACATCATAGAGCGCTCGT	103	158	150	127
LRRC34	TCATTAGAGAAATTAGATCT	69	82	137	94
MAP2K2	AAGCACCAGATCATGCACCG	130	228	162	129
CDR1	AAAGGTATGTCTTCCAACAA	176	246	199	173
TMEM116	TGTGCTACAGACAGATGTGT	108	161	30	28
C14orf159	TCTATGATCGGCATAGACCC	21	29	51	27
UBE2L3	GAAAAACTTCCGTAACATCC	163	256	276	250
SPANXC	CGTGAAAAGAACATCTCCAG	326	582	407	328
GPR34	TCTGTAATGGAAACACATTG	358	481	310	218
KLF17	CCCGACTGTGCCTTCCACTG	271	447	407	289
TSC22D1	CAACAAAATCGAGCAAGCTA	190	291	179	171
PRR30	ATGGCGCTGGCATCAGTACA	307	494	454	399
TFDP2	TCAGGAATGTCAGAATCTGG	32	60	24	23
PLAC1	CTGGCTACTCTCATGGAGCA	512	895	1032	777
MOGAT3	TGTAGTCGCGATAGACCGGG	40	81	83	68
SCGB2A2	AAATCACATTCTCCAATAAG	70	89	27	23
COL6A6	CCAGCTGTCAGCATACTGAA	184	287	200	162
USP17L18	GAGGACGACTCACTCTACTT	0	0	0	0
SKA1	CATTACCTTGAGTGAATTGT	482	703	337	322
GALNT14	CTCCGAGGCAGACTCGATGT	43	58	80	63
HSPB8	TGTGCACAGCTTCAAGCCAG	105	148	157	146
HIST2H4B	ATTCGGCGTCTAGCTCGGCG	401	739	384	279
ANO2	TGCACTTCCATGACAGTCAG	419	647	479	454
Non-TargetingControl	TTTTGACTCTAATCACCGGT	747	1107	991	825
SLC7A1	GCTGATAGGCAGACCCATCG	185	306	174	114
LOC401052	AAGAAACCATCGAAGCAGAA	812	1260	979	819
HINT3	AGGAAAGATCAAGTAGAACT	57	85	44	47
ELF4	CTCGCACACCATGTCAACCG	356	542	429	444
AARSD1	ACCTCCGCTCCCAATCTACC	165	257	120	102
FAM46C	ATATGTGCAGAAGCTAGTGA	136	219	261	242
FAM25C	CGCACCGAGAAGGCCACCGA	9	13	0	0
KANK1	CTCAGTGTTCACGCCCCGGG	137	208	228	155
PSMD8	GGTGCATATAGGCTGACTCG	0	0	0	0
LRRC74A	TGGAATAACTTCCACACAAG	206	240	174	194
N6AMT2	GAGTTTCTGGTAAACACTAG	38	58	59	46
ITIH5	TCTGCAGGAAACCGTAGTGA	275	396	189	184
ARHGEF6	ATAGGTGTTACAGAACATCC	164	287	93	96
EHBP1L1	GGTTAGAAGCTGATACAACA	121	231	116	82
VIT	CTGGCCCACGGACAAAGTGG	16	56	2	2
TLK2	GAACCATATGAAACTAGCCA	70	115	133	104
ZFP1	CATGTATAGGATCCTCTGAG	138	219	148	158
SCGB3A2	AAGGGAAGAATGTTGTCCAG	94	154	130	114
LRRN2	TGGACATCACCAATAACCCA	79	131	112	82
MTPAP	GAAGGAGTTCCAGCTAACAG	110	170	4	5
MAGEA9	TTTATGGAGCCAATTCGATG	315	449	435	378
NSUN2	TGCTCGTCCATCAAGCCAAG	96	149	287	219
MSTN	TGATCAATCAGTTCCCGGAG	115	198	86	71
RBX1	GTTATCAACCACAATATCCC	2	4	0	0
OR51I2	GCCTGCACCCAGACATGATG	189	333	125	82
ATP5G1	CAGATCCGCTGTTGTACCAG	17	22	59	40
OR10K1	AGATGCCAGTTTAAGGACAG	407	586	486	429
IVL	GAAGCTCTTAGACCAGCAAC	97	164	183	151
GSTM5	GTATTCCAGGAGCAAGCGGA	25	49	1	2
RFX2	TCTTACTTCGAGGCCCCAGG	186	301	219	209
LOC728485	TTTCAGGAGATAAACTGGAG	24	43	36	36
PLCH1	CAAGAAAGATCACCTAACTG	91	109	30	36
AARS	TTGGTGCTGAGGATGCCGAT	504	775	373	293
CLEC9A	TTGGCAATATTTCATCTGAA	198	286	175	173
RUNX1T1	GATCTCTCACCGTACTAAGG	16	22	41	25
FANCB	TTTCTATCACAATGTAAGGG	25	40	62	53
SMIM5	GAGCAGCAGCCTCTCGCCCA	4	10	5	1
ANGPTL6	GCGCCCGTGAACTTCTGCGG	92	149	67	32
SLC25A6	CGTATCGTACACGCCGAAGT	39	49	60	48
ASB17	GTCTGAGCTACATAAAAGAG	211	283	198	188
BTBD1	CGGTCAATGTATTCAACTCG	143	219	157	116
KLF12	GCACCGACTGTACCACCACG	180	294	170	134
FBXO21	CTTGTTTGCAAAACCCTTCG	289	431	300	266
TEX9	GTTCAGCAACCCTCTACACC	471	609	648	501
ARL5C	GAAGACCCACTTCTTCATGT	86	106	145	115
GNAS	AGATTCCAGAAGTCAGGACA	265	466	319	253
POU5F1	CCCACAGAACTCATACGGCG	52	114	81	59
HIF3A	CAGCGCGTGGATGTACTCGT	214	352	243	204
ATF2	ACATACCGGAGTTTCTGTAG	71	102	140	109
KLHDC8B	AAGGTGGAGGCCCCATAGCA	53	74	77	66
C2orf48	TTGTGAAGGGAGAGCCACCG	368	552	339	286
CASP5	GGCATCCTAGAGGGAATCTG	64	107	101	108
TM9SF4	CCAAGAAATTGACCCCACCA	43	53	98	83
LRRC70	GACAACGGCTTAAGGACCCT	324	492	308	302
RAB39A	GTTCCGCCTCATCGTGATCG	336	510	275	235
LOC100996634	GGAAGCCTTGAGTGATCTCA	76	142	105	80
CD86	AAAATACTACTAGCTCACTC	89	140	112	81
BAALC	TCCATCTTCCAGCATGCCTG	41	81	116	96
CHST5	GTGGTCCACACATGCCACGC	35	58	214	189
BPI	GATGACCCTTAGAGATGACA	27	54	44	30
GALC	ACGTGCTCGACGACTCCGAC	299	486	224	187
BIVM-ERCC5	AACATTCAGGACACATCCGA	63	69	36	27
ZNF823	AAGACATGAAAGAATCCACA	189	277	63	46
CRBN	CTGACTGTGTTCTTAGCTCA	484	815	636	592
HSPA5	CGACATAGGACGGCGTGATG	0	0	55	33
OR5W2	CCCACAGAAGCATAGGCGGA	327	552	412	329
RHOT1	AGTGGGTTGACCCTGAAAGG	1	1	0	0
ENPP4	GATACTAGTAGTAACTTAGG	38	35	116	110
BASP1	AAGCCCGACCAGGACGCCGA	207	277	219	198
VPS13A	AATGGAAGACCTGTTAACGC	74	143	122	86
OR5J2	TTTACGCCATTACCTTGTTG	222	389	328	267
NEUROD1	CCTCGAAACCATGAACGCAG	606	942	842	691
CDK13	GGTTCCTTGTAGGCCGAAGG	369	607	161	150
TCEAL8	CCTGTGGTACATCCTCCAAA	550	810	665	492
DNAH1	GCTGAAGTACAAATGGTGCG	277	433	145	133
ABHD16B	CAGACCAGCCGTAGACCACC	180	246	188	135
GRAMD1C	ACTATTAAGGACTATAGTGT	65	75	83	73
TFEC	GATGTGTATAGCGGTGAACA	190	300	267	248
HERPUD1	CCGCTCTCACCGGACGCTCG	204	322	216	169
TMED8	GGGTACCTACTCATCCAGAG	136	198	221	180
TMEM236	TAGAGTCACTAACGCAACAT	103	148	101	75
C6orf222	CCCCAAGAAACACGGCTCCG	232	380	284	256
MSN	GCACGGAACTTAAAGAGCAG	110	182	153	132
H2AFB1	AAACGAAAGCTCCGCTCGGA	10	21	25	7
PAPPA	TAAGCCCCTGAAGTATAAGG	17	42	38	25
ZNF501	CTTCAAAGTGTAGTGAATGT	108	164	200	173
FBXO42	TAGACATAATAGGTCCATGT	195	253	193	151
MTCH2	CATTACCAGGAGAGTGACAA	394	540	406	307
HELB	ATGATCCATTTAAAGTGTCG	13	29	66	57
BOD1L1	AGGTTGTGCGAAAATCGGAG	513	774	510	447
CHRND	TCACTCACTTGCCGATAAGG	135	213	109	98
GLOD4	CAGTGTAAGCTGGAGCTACA	258	390	212	186
FBXO21	GTGTGTATCCTAAATATGGA	186	300	218	175
WISP3	AATCTGTGCCAAGCAACCAG	252	456	374	284
LRRC8B	TGTGCAAGAGCACCAGATAG	145	240	141	113
PTPRN2	TGCTTCAGGACGCCTCAGGT	390	576	308	273
TMEM132D	ACTATATACCAAAGACCGTG	78	93	138	110
PLSCR1	TTAAGAACAGCTTTGGACAG	177	298	364	328
SESN3	GGATTCTCTAAGTGAGCTAG	124	175	209	164
ZBTB34	TGAAGATGGAGAAGTCCGAC	454	667	491	381
OR4D11	AAAGAAACAAGACCAAACTC	23	25	12	9
SFT2D3	CCGGTGCGTAGAGCGCGGCT	145	229	130	111
PDPN	GGGAAAATTAAAAAGCACCG	57	96	76	62
RIN2	TGGAGACTATTAATAGCGGG	55	74	82	67
ACRC	GCATCCTTAATGTCCAGTCA	332	548	402	300
MAS1	TGACGGCCATTAGTGTGGAG	268	418	302	247
TTC31	GAGCGTTTGGAGCAGTACTG	39	71	25	18
ORM1	CCACCTACCTGAATGTCCAG	195	272	282	231
KCNB2	GTTCCAAAACGTGAGGCGCG	260	478	428	320
AK7	AGCTTCCTCAACCAAAGTGA	133	175	203	159
SLC16A2	GAAGATCATACCCATCGCGA	181	306	281	219
CEACAM8	CAAATCAACAGATTACCCCA	157	226	144	109
PDCD10	ATTCCAAGACCTAAACGAAA	430	620	245	195
C19orf73	ACCATTAGCCTCGTCCGCCG	445	702	654	573
AZU1	GCCTCTGCAGAACGCCACGG	219	353	168	139
ZNF14	ACATGTAATAATACACACTG	98	143	133	134
CCDC81	TCAGAAGTCTCTATTATCTG	166	248	119	104
ANKRD37	GCAAGCAAGGCCGCTTCCTG	404	712	246	199
BAIAP3	TGTTCAGCTCCGACTCGAAG	27	48	30	32
PPIAL4C	CTTGTCTGCAAACAGTTTGA	7	26	63	51
PSMB6	GGAGATGTGTTACCGATACC	103	141	148	147
TNP1	TAAAGAGTCATGGCATGAGG	43	62	201	171
C11orf94	TGCCCCAGGAGTCACCTCAG	99	144	128	106
ANKLE2	GGACACACCCCATAGTACAG	1	1	6	3
IRAK3	TCACCCAAACATACTAGAGT	232	352	355	251
RALBP1	CATGGACCATGTCATTGCAA	64	112	185	162
PPP3R2	AGATGGCTACATTTCCAACG	189	271	272	236
KRTAP5-8	AAGGGAGGCTGTGGTTCTTG	10	21	22	18
UBE2I	ACAGGCACACTGTCCCCGAA	3	2	1	2
TTYH1	CAACAGTGAGACCAGTGATG	216	358	255	246
GPR142	ACTGGCCAGAGATCGCAGAG	121	201	189	167
CNFN	GCAGCACTCGCCAAAGTCGT	240	435	287	228
RPL7L1	CTGGCGGCAGAAACGTGACA	2	1	2	2
EPHA8	CCCAGAGCCCCAGTTCTATG	811	1353	675	581
TMEM211	GGGCCACAGCCCAAGACAGG	2	5	61	35
TBC1D15	TCTAGCATAGAGAATACTAG	380	560	482	441
RNASE4	GCGGCAACACGTGCACCCTG	308	507	327	272
PTPRJ	TTACTGTTGTGCATCAACCA	211	311	336	276
MTHFD1	AGGGGAGTGGATCAAACCTG	123	207	167	133
SLC2A9	TAAAGCAGACGTTTCCCAAG	93	106	184	147
GLRA3	GATATTCACTGTACGCGAGG	200	278	261	198
VWA8	ATTCCTACAACAATGACATG	126	135	290	231
PXDN	CATACAGAACGTCGTACAGG	91	141	105	72
PRDX2	GGCGCCATCAACCACCGCTG	3	6	51	60
SERPINF1	CCCAGACCCCGACAGCACAG	480	775	683	561
OR1N1	TCAGGGCAACGATATTGGTG	174	267	104	99
HMGXB3	TGATATAATCTGAGCGTGGG	334	477	218	211
MFSD10	TGAGCAGATCAGCCGCATCA	178	248	215	178
TNFRSF10A	GGGTCCGTGCTGTCCCATGG	46	57	108	98
SIDT2	CCATACTGTGACCCGCAACA	585	895	936	751
SLC43A1	CTGCATGGCCCCGAAGACGG	325	555	299	251
CNOT10	GCTGCATTGCTGCCAATAAG	20	31	197	166
ZNF234	GTACATTGCAAATTACACTC	144	206	316	262
F7	TTTCCCAGTCTTCGTAACCC	100	166	120	101
ITGAX	AGGTAGGGCTCATATTTGGG	202	361	279	249
CATSPER4	CCGACCGTAGGACTCGTGAA	762	1154	675	627
FAM131C	TTCAAGGGGTCCGCACCCTG	77	141	91	59
DNAH17	ACCAGCAGGGCATTCCCCCG	126	190	146	121
ACSM2A	GTGCATGCTCCTAATGCCCA	262	445	314	300
RTP1	AAAGCGTGACCACAGATGAG	84	201	133	115
FBXW9	CCATCTACGACCCCAGAGGT	30	45	41	31
AKR1A1	GTGGCGGTAGCCTACGCTAA	236	370	431	343
RNF39	GTGGGGCCAGTTGTACGCTG	59	103	86	70
WNT11	GACAGGCCTTCATGACCTCG	127	186	72	61
C12orf56	GTAGGGGTCGAAAGGCACCT	126	158	51	31
KY	TCAGGCTAGATCGATCCCAG	71	81	31	48
PPP1R1B	ATAGTACCTTTCAGCGAAGG	220	353	344	229
CRADD	CTGGATATCCTACCTTCCAG	98	156	149	177
TMCO5A	GAAGCTCTACCTTTATGTAG	51	72	27	29
IGFL3	CAGTGTTCAAAAGGAACTAC	513	713	300	261
MNS1	GTCTAAAGGACGAAAAGATG	190	341	245	241
ADRB2	CCCTTTCCTGCGTGACGTCG	549	922	660	518
FBXO30	TTCATGTTGGTCTAAACCAA	123	192	112	88
MRPL40	TTTATCCAAGAACTTTAGAG	87	96	107	78
RSU1	GGCAGGGAGCCGAAGCCTCG	44	103	59	43
RNASE12	AGCATGTCTTCATCCATGAG	210	361	417	401
SFTPD	CACTGAGCTACACATGACCA	293	543	355	260
URI1	GCCAAGAGAGAATCCAGCAT	23	36	0	1
UBE2C	CTCTCGCTAGAGTTCCCCAG	0	1	1	3
PSMC4	GCATTTCGAGCTCTACAAGC	66	104	255	247
GUCA2B	GGACCACGGCCACTCCTGGC	577	957	787	627
CLEC1B	AAAGCGCTTCTGTCAATATG	75	111	122	132
GRM6	GCTCGGGGTCGGCGTTGACG	115	171	243	183
C15orf65	TCCAACATACATGAAAACAC	120	153	197	171
HIST1H3G	ACTGCACGCAAGTCCACCGG	55	91	29	23
ELMOD1	GCTGCAGGTATTTCGCGGAA	137	227	220	175
ANK1	GATCAAACACGGCGTCATGG	335	559	228	178
PPIAL4E	GCTCTGAGCACTGGAGAGAA	0	0	0	0
CAMK2D	CAAACGCATCACAGCCTCAG	236	398	283	248
STK38L	ATAGATGCGATCCACCAGTT	232	367	270	210
TRDN	CACTAAATCAAACATAACGA	332	506	247	208
AP2B1	GAGTTGGCATGGGATAGCCG	42	49	40	39
GRIP2	CACCGAGGACGGGACTATGG	276	446	271	206
ACACB	ACAACGACATCGACACCGGG	159	242	237	183
ZNF880	TTCACTCAGATGTAACTGAA	227	354	409	391
TMEM167A	TAGACTCTGAAAATTGAAAA	388	557	334	252
EMC3	AACATACCAGTCATAGGAGA	213	296	310	270
LYRM7	AGCTCTTTAAAACACTGCAC	144	219	187	169
DENND4C	TGGCCTAGCAGTACCCGCAG	127	219	83	62
UGT2B28	GGACCGGTGAATACAGCCAT	427	679	582	440
SPINT4	AAAATTGCGGAGAAGATATG	65	104	112	97
MEI1	AGGCTTAGTATACCCCAGTG	351	520	483	382
C16orf46	GACCAAGCCTCCTACTGAGG	70	138	105	82
RAB6B	TCGACGACGTCAGGACAGAG	554	819	726	612
DPM2	ATGGCGACAGCATAGGCTCG	50	82	278	221
KIAA1524	TAAATGTTTAGAACCTACTG	140	192	187	179
PDE3A	ACAAAGCCTAGGTTCTCACA	329	541	440	373
RHOG	CGCCGTCCTATGAGAACGTG	341	585	691	549
PDE1C	ACATTGTCCAGCGATGATGG	282	487	292	277
HMX3	TACACCCTGACCCCCGCCGG	154	270	314	232
Non-TargetingControl	TCCCTCCTAGTCAAGAAGAG	922	1329	868	754
MFSD7	GCTGTCACTGGTCTACCTCG	125	175	152	134
OR2Y1	TGCGGACACAGAAGGAACAG	134	246	91	99
B3GNT4	TGGTCACGTGGAGCGACGTG	221	339	218	195
TMEM67	TAGTCCACATGCATCAAATG	278	419	540	421
MGP	GCGGTAGTAACTTTGTGTTA	550	860	1031	922
PARVB	GCACGTCATTAATCCAGTCG	119	178	100	105
NDUFA2	CCCGACTCCTCGACTTGCTG	25	38	10	8
C2orf49	CTTCCATCAAATACGATGAG	188	316	231	200
PXDNL	CCAGGGAAGATATGAATGTG	79	131	185	128
TASP1	AGGAATCAAGAACCCAGTCT	22	21	7	6
OR6B2	AGGTGCTGCTCCAGACGATG	289	530	311	233
FAM161A	AGAGGAGGACACATACAAGG	464	725	639	488
DAP	GGAAAAGAGTCAGTACCGGC	28	45	20	7
BRAP	TGTGGTTACATAACGTTGTG	24	36	51	53
C7orf57	ATGAACCATGTAATCCGGCA	448	696	718	611
NEDD1	AATGTGAATGCTGCTAGTGG	47	77	20	15
ZNF560	AGTCATACCTTGAAGCACAC	668	1012	704	542
SMOC1	GGGATGACAATACCCTCACG	296	422	328	246
SCYL3	TGAATCCCATTCCAAAATGT	96	131	114	102
MARS	GATCGGCAGACTTTACACTG	0	0	0	0
ATF1	CAACTGTAAGGCTCCATTTG	57	66	68	54
COL8A1	TCTTTGCCATACTGCAAGTG	59	61	182	155
FAM83B	GTGATGCCCGGACTCTTAGG	43	63	91	75
ETV3L	GCCCGTGGGTGTGCAGAGTG	324	572	371	272
DYRK2	CTAAATGCTAAGAAGCGCCA	76	112	124	118
CALHM3	CGAAGCACTTCCCGTCAAGG	46	79	93	82
KRT4	AGTGTGGCTGGGTCACGACA	100	172	74	46
HHLA1	AAGCTCTGTCAGGTTAAGCG	189	314	448	333
ACAP2	TCCGGAGCACTCGATACACA	377	519	424	274
DPH3	CATGGCAGTGTTTCATGACG	1	0	0	0
HDX	GCTCATATTACAGTGTGCAC	139	204	227	185
ODF1	TCCAAGCGATCACGCTCTTG	91	179	286	259
AMACR	ATCAGCAGCTCGTAGAACTG	115	202	113	91
CGGBP1	TTAGAACGGTTTCGAGCAGG	113	197	58	36
BCCIP	TCCCCCAGTCCAGCGCGACG	35	70	59	67
PPAPDC3	CTTGGACATACAGATATCGA	123	212	141	100
OR7C1	CAGTCGTGGAGGTAAAACAG	103	200	223	188
FZD9	GTGCTACAACGTCTACTCGC	126	211	189	136
CLDN14	GAGTGTGTGTGGCACAGCAC	40	57	13	10
PRRT2	GCCAGGTCCAAACACCACTG	73	96	44	39
HIST1H2BA	CTCAAAGATATCAGTGACGA	50	73	43	50
GRTP1	GCATATGGGCACCATAACCA	263	428	263	256
TMEM50A	GTATCGAATGGACAAGTCCG	133	205	196	172
TMBIM1	GCAGCAGGCAAGGATCAGGT	139	209	70	66
ADCYAP1	GAAGCACCTGCAGTCGCTCG	123	203	240	151
MDC1	AGAGGACATGCCCCAACGTG	74	115	35	30
CYB5R1	GCTACGACTGCTAGACAAGA	181	279	374	301
TMED8	CACCACGCTTCACCACCAGA	447	756	328	309
PPIL1	AGGGGCTGGAATTCTCGCAA	37	44	4	1
SLC4A2	ACCTGCCCCACATACCCACA	363	616	540	494
KIF25	GAGCCGCAGAGCTTCTCAAG	80	142	11	11
SLC20A2	TGAGGGCTATGGCCCACATG	753	1133	1032	814
VPS29	GGCAAACTGTTGCACCGGTG	55	79	11	8
ELFN1	GGTACGTGAGGTTGCCAAAG	113	154	90	87
ABCE1	TTTCAGATATATCATTGTGG	0	0	0	1
ARMC4	ACATGCTAATTCCAGTGGTG	173	273	266	231
MAN2A2	GCGCCGAGCTTCCGTCAGGA	32	72	149	87
WHSC1L1	CTATGCTTAGGCATTCCGGG	135	236	63	48
IGSF1	GGAGCAATTGAAAGTCACTC	192	338	312	261
CD28	ATTGTCGTACGCTACAAGCA	288	402	259	191
JUND	CGAGGAGCAGGAGTTCGCCG	187	280	328	272
CLEC4C	TCTGGTGGTGATCAACACCA	113	225	217	186
GOLGA8M	TCTCACTACAGAAAAGTCCA	0	0	0	0
RYK	ACTGAAAGTTGTAAGCTGCG	245	401	163	178
MYLK	CTGTAGCTGGACCCTCCAAG	56	89	13	22
THEM4	AGACTCACCAGCTCGGGTCG	449	797	585	458
EVC	TGCATTTGGACACGGCACTG	362	601	372	311
CLDN8	GACTGTGGATGAATTGCGTG	71	95	237	207
TMEM217	AAGAGGTCAGAATCATGCGC	18	22	109	95
GRXCR1	TAGCTTGCTGGTGTTAGCAA	73	139	133	113
MS4A13	TACAGGTTCATACGTTCCAA	219	308	204	138
LRRC3C	AGAGCTTGCGGGTGTCATTG	239	376	335	271
OR6Y1	ATAGCACAACTTCACTACTG	129	188	148	128
AMPD1	ACAGTAAGACCTATACCCAC	183	311	173	143
TM9SF3	ACGAGCACGAACACACGGTG	626	1025	432	359
MUC5AC	CCGTTAATGACTTTGCCACG	168	265	230	199
ELMO1	TGGTCAGCTCTATACTACTG	135	230	115	98
FLJ45513	CCAGGATGGTAAGGACACTG	356	550	314	279
TFCP2L1	GTCAGTCTTCTGTTTCCGAT	467	702	420	336
DRAM2	AACACTCCACCATATAGACC	94	164	153	129
SPATA13	CACACGGTCCAACCCAATGG	42	60	55	57
SMAD9	TGAACTGAACAACCGAGTTG	161	270	88	72
ZNF345	AAGGTTTGAACCACTGCCAA	122	200	126	105
KRTAP6-2	GGCTTCCATAGCCATAGCCT	677	1093	1004	815
GIT2	GGCATCTGAAACACACACCG	45	56	81	75
ZNF367	GCCTGGAGCGATTTCTCCCG	122	175	145	115
MIS12	CTTCAGAATAACCTGTTCAA	5	7	44	47
ZFY	CAGTCAAAGGATGACCATCA	255	355	208	152
C11orf16	TGGAGATGCTGCCAACACAT	309	474	422	343
PIK3IP1	TCGCCACTGACGTAGCACCA	251	415	401	294
CEBPG	GAGCAAAAAGAGTTCGCCCA	96	141	202	161
USP9X	ACAAGTGCTATATCTAACAG	55	89	102	78
GINS1	GCTACTTATATGAGGTCACT	33	60	41	25
TMEM63A	GGACGCGTATCCCACGTGTG	372	600	486	408
ZNF621	CCAAATCTGATACTTCGAGG	110	164	53	60
C2orf80	GGAAGTCTTTAAAATTTATG	81	131	39	37
GDNF-AS1	TGGACTCATTTCTACCATTC	392	557	371	351
FABP5	AGCTGATGGCAGAAAAACTC	271	424	292	189
BRF1	AAGCGTGGAATATACAGGCA	1	2	11	9
OR8I2	CTCCTCTACTGTAACACCTA	184	258	361	315
CRLS1	GGGCAGCCGCAAGCCAAGAG	66	112	60	48
EIF2S2	CCTCCACAAGTCGTCCGAGT	0	0	0	1
OPTC	TTCAGGACATCATTCCGCAG	111	168	153	134
DPYS	ATCACATGCACAATGTAGAG	98	177	55	43
TXLNG	CTGCACGCAAGAATCAAGAG	139	224	106	92
UNC5D	ACCACACGGTGCCATCCCAG	194	312	317	299
DERA	GCAGAACCGTGAAAAAGGAG	67	113	57	46
BID	TGGGAAGAATAGAGGCAGGT	97	115	76	63
DIAPH2	CAGATAGTGCTACACTGCAG	229	389	312	271
FAM98C	GGCAGCGGTACTGATCTCTG	35	66	39	44
CBWD6	TTTGGGTTGATGCCGAATTA	712	1097	624	467
PITHD1	CTTACAGTCTCATCTCAGAG	74	118	80	66
TPSAB1	CGGTCCCACGCAGTGCGCTG	437	725	752	595
DEFB106B	CTCATCAAAAAATGCATTCT	630	879	730	616
CALCOCO2	TCAGGTCATCTTTAACAGTG	100	142	48	51
SH3YL1	GGCGGAAATCTGACCCTCGG	44	82	84	78
GRID2	TTCCCCAGAACATAAGTCAG	152	263	408	366
ANKRD49	AGAAAGGAGTCTCCGCACTG	164	297	375	345
PHLDA2	CCCGACGAGGTGCTACGCGA	71	101	41	34
HNRNPUL1	GGGGTACTTTGAGCACCGAG	247	424	483	394
SUSD4	GAACGCCACAATCTTCCACG	161	218	33	32
STXBP4	AGAAAAAAGACTTAATGTTG	238	349	506	381
BBS12	GATTTGATAGAGGAATTGCA	39	48	106	105
CYP7A1	TGTCATTGAGAAACATGCGC	101	137	144	107
OR11A1	TGGACTGGTTGTGGCCCTGG	248	391	397	344
TJP2	TTTCAGAGGATTAGTGCGGG	113	159	109	101
DNAJC27	ATTTGTAGTTTGTGCCAACA	192	263	224	199
BIRC3	AGGATTAACTAGAACACTAG	177	242	177	174
PALLD	TATGGGAAGGATGTTCACAG	4	1	44	40
HSPBAP1	GGAAGAGGATCACCTAGCCC	79	128	97	77
ITGAX	GCTGCAAGGGTTTACATACA	191	318	98	88
TMEM163	TCTGTCATCCATATGTATAG	101	149	49	45
C5orf30	TGACACGGTCCTCCGCATCG	278	388	93	96
CSAG3	GGTGTTAAGAGAAAAGACCA	77	105	120	97
C8orf44	AGAAGCAGAAAAGGCAAAAG	55	68	46	40
ZNF317	TGGCCTTACCCAGTGAAGTG	315	480	546	445
NKG7	CAGGCAGAACATCAGGCCCA	169	282	121	105
INTS5	CAAAAACTGGTTCATCACCG	4	5	1	1
SDR39U1	ACCCAGCTGCTGAATGCCAG	95	168	142	101
GTF2F2	AAGAGTCTTCCAAACCAGTG	74	92	29	24
DYNC1I1	GATGACTGCGATTGTCCCAG	42	73	169	162
ANTXR2	GCAGCCCTCAAGTGTCTGTG	586	920	469	364
B3GNT6	GAGGCGTTCGCCACGCACGG	40	77	110	92
PFDN4	AAGACATCACCAATTTGATA	430	575	605	478
JMJD8	AGGCCGCGTACCTTTGTGGT	124	263	149	120
TMEM38A	TCATGACGAACCACCCGTGG	88	175	117	102
COPS3	ATGCTCCTTACAAAACAGCA	56	100	142	103
D2HGDH	GCTGAGGCCACGGACGTCGG	161	224	144	152
SCN9A	AGGTAACCTCACCTTAGTGT	143	181	143	136
PITPNA	GCCTGAGGCGTGGAAACACG	101	190	270	221
HLF	GGTCTGGCTCATAACCCACT	140	219	179	117
NAT8	CAGCTTCAGCAATTGCCGGA	118	212	211	182
Non-TargetingControl	AAAGACTTGCTCCAAAACAC	774	1289	769	669
MTFR1L	CTGGCAAAACAAGCCACATG	281	411	255	195
TAMM41	GGCTTTCGTCTACGGCTCCG	6	2	28	25
SKAP1	ATAGTTTCTTTGGATCGGAG	70	84	28	33
MYCBP2	TGATCCGTGTCAATAATGAT	245	316	179	150
APMAP	TGGAGGGCACAGATGACGGG	76	133	160	132
SEPT3	TCCAACCTGCTGGGCTACAT	234	378	137	142
PEG3	CATTCATAGAGCATCCCTCG	123	190	129	103
RNASE10	CTGGACCAAAATTCATTGAG	295	428	473	365
MAGEE2	ACGAGCAGTCCAGACGTTTG	740	1191	1159	890
ZFR2	TCAAGCTGCACGCCAAACTG	112	172	98	93
STX2	CTGTTTCGGGAGCGGAGCAA	330	504	413	310
LOC149373	CGCTTGCTGAATGAATACAT	215	326	282	244
GSG1L	CGCCCACATGATGTACACGC	118	219	525	470
CTXN1	CGCGACGTGGACGCTGTCGC	263	407	356	293
GZMH	ACAATATCAAGGAACAGGAG	448	673	607	498
PEX2	CTACTCCAAAAATGCCACAG	136	218	141	115
ARF5	TGTGGTGGACAGTAATGACC	4	7	41	24
GTF3C2	GTGCCCCGAAGCACCCCACG	121	211	231	167
TMEM79	CTGTAGGTCAATAGGCACGA	39	80	78	77
NHLRC4	CAAACTCCTCACTCACAGCA	683	972	669	582
Non-TargetingControl	GGTCTCTGTACGGGCCGCCC	952	1722	2022	1564
BABAM1	CAAAAGCCACGAGTTTGCAC	87	158	139	128
FOXM1	ACCAGGTATGAGCTGACCCG	100	140	53	35
PGAM2	GCTACACGTCAGTGCTGAAG	130	200	387	319
ALX1	GTCTCCATAACGTGCTCCAG	276	436	339	297
FAF2	TGTCTCAAGACCTCAACCAA	63	90	30	27
ARID1A	CACATCCCTGACCCAACCTG	184	312	157	148
TAP1	GGCTCCAAGAGCGAAAACGC	284	483	267	238
ZNF692	TCACCTGCACACCTAAAGAG	172	244	100	87
GMPPA	ATCAGTGACATCATCAACTG	207	279	216	224
OR2M5	AGGGAAGTCACAGAAGAAGT	0	1	2	0
GNB2	CACACACACACACCTTGAGT	26	57	130	104
KHK	TTGAGCCCATGAAGGCACAG	113	164	141	92
WDR36	ATGAAGTTTCGTCAAGACTG	8	18	1	1
TAP2	ACAACAAAGTCTTGATGTGG	353	547	519	461
NDST2	GGATGGGGTACACACCCGAG	47	85	22	13
ACTA2	GGCCTCACCAGTAGTAACGA	75	110	55	61
CADM3	CGCATACAGGAAGATCCCAA	89	147	129	105
TFPI2	TTCTCCGTTACTACTACGAC	213	279	131	136
SLC30A9	TGTAATCCCAGCGACCGCCA	54	100	45	26
MIPOL1	GAGTCTGAAGTAACTTGACA	177	248	328	286
TUBB3	CAGCTGGTGGATGGACAGCG	56	92	33	28
NAA30	AGGGCTTCTTAAGCTGCAGT	151	292	99	105
CCNL2	CTTCGTGAAGCACTCCATGG	212	316	293	273
BNIP2	GGTCTCCACCGCCGACCGAG	51	112	57	43
PFDN5	GTCCATTGCTCAGCTCAAAG	43	94	26	22
WIPF3	TATCAGCCAACAGCGCACTC	135	190	30	34
ITGA8	ATAGACAAGAATGATTACCC	127	181	139	107
GOLGA6L4	TGCATCCTCTACTACCCTGG	17	22	3	3
HS3ST1	CAAGCCCTACCCGTCCATCG	239	446	352	267
Non-TargetingControl	AAGAATTAGGCACGGTTACT	797	1147	821	709
RCL1	TGGAGGCCAGTTCAGCACTG	0	1	23	10
SH2D2A	TACAGCCCAATCATCAAACA	379	568	409	318
TONSL	CCTGAAGTAATCGTTGCACA	27	36	0	1
PNRC1	CCTCGGGAGGAAAAGCCAAG	67	109	112	70
Non-TargetingControl	ATCAAAGTGTCTGACTTATT	797	1143	1050	886
TBC1D17	GAAGAACCGGATCTTCTCGG	144	224	246	200
ZNF783	GAACTCGTACCTCTACTCCA	179	311	185	139
LCE1F	AGAGACAGGAGGGCACTTAG	46	80	58	44
PEG3	ATGAGGCAAAATCATATGAG	102	164	147	94
FDX1	GTGACAGGTTGAACAAGCCA	127	192	57	48
CELF4	TTGCCAAACTCCTCGAAGAG	38	76	155	124
PRPH	CGCTGCCAACCGGAACCACG	171	236	189	164
NAP1L2	AAAGAAGAGGAGGATCCTAA	211	269	266	292
LYPD4	ACAGGACATACGAGGCAGAG	344	534	570	451
NCEH1	AGTAACCTGATCCACTACCT	98	129	73	56
RLN1	GTAGTAAACAGAATTCTAGC	384	534	384	338
HECA	CCTGCAGTGCTTCTACGAGT	48	96	104	87
BOD1	GTCAACACATCTGGACAAGC	169	289	172	157
STRA13	AAGCAGCAGTCCGCGGCGTG	302	540	428	319
IGIP	CATGAAGAAACGCAGTGTGT	79	154	43	31
CSNK2A1	AGTCACATGTGGTGGAATGG	60	93	190	157
XPO1	TCTCAGGGAAACTCTTATGG	1	1	0	0
ICE2	ATAGATATATTACATGCTGA	96	148	144	164
TBR1	TGGCGGATCCCAATCACTGG	87	155	122	110
EIF3J	CCTCGTCCTCGCCTTCCCAG	51	90	28	32
OR51F1	CAGTGGCTGATAGCCTGAAG	406	710	524	467
TUBA8	GGCAGAGATGATGGGCGCGT	60	113	78	93
PRR5	AGCTCTTGGAGCGCACCACA	209	371	425	328
BRCC3	GAGCGTGGTTGAGACAAACG	24	47	49	38
Non-TargetingControl	CTGTATTAACGAACCTTGTG	669	994	967	794
ZP1	GTCCAGGGGATGGTAAAGCA	96	178	69	47
TRIM49D2	GCCTCTGAATCTAGAGCTCA	109	192	109	100
TNFRSF1A	AGAGGTGCACGGTCCCATTG	117	180	77	72
PERP	ACACACAGTCTTACCAGCCA	623	1050	856	736
TSPY10	AGGCTGCGGCAGGGTTTCTG	2	0	17	10
PSMA6	GTATGGCTATGAGATTCCTG	0	0	0	0
PPP2R5E	AGAAGATGAACCTACCCTTG	25	48	82	61
CEP41	TTCCCTCTCTGATCAAACAC	106	161	242	200
PAK7	ATTGTGGGCTCGGACAAGCG	674	1134	921	749
MBD1	TGCCCCATGATGTGGCATCG	417	658	355	243
CSF1	AACAAAGAATCTCCTTGACA	42	75	79	67
CD74	CAAGTATGGCAACATGACAG	205	336	122	101
GJA4	GGTCCAGGAGCACTCGACCG	36	55	28	21
OR8I2	AAGCTCGCTGATATCTGTCT	565	895	525	385
UIMC1	TGACTGGCACTCAAAAACCA	127	230	122	103
BICC1	AGTGCTGAGTGCAAATCACG	90	165	79	49
RAB7B	GATCGATCTGGCAGACCGGA	88	130	103	84
LGALS7B	CACAAGTCCTCACTGCCCGA	1404	2222	1664	1315
KLRD1	CCAACGTAGACATCAACGAA	379	586	341	324
FAM221A	ATATGCCCATGACACAGTAG	244	346	187	190
MED19	GCAGATCAATCATCCCTGGC	86	146	255	188
C4BPA	ATGGTGAAATCACTCAACAC	388	599	320	272
STAT3	TCGGCCGGTGCTGTACAATG	164	261	50	62
ATG101	AGTGGAACTTGCCTGTGCTG	194	275	148	152
RXFP2	CATACTTCTGATACTGCCCT	132	217	207	147
FGL2	GTTACCCAGTACAGGAGCCC	102	189	81	75
FAM218A	AGACCTTATACGCTGACCGG	70	100	78	54
MEX3A	GGCTATCGATTGCTGCGTCG	55	89	58	54
FTHL17	TGTAGAGCTCCAGCGTGATG	627	1099	1085	953
ANKRD55	ACTGTTGCAACAGGACCGTG	167	282	229	165
ASMT	CTCCTTAATGACTACGCCAA	225	337	170	169
PBOV1	GCTAGAATGCCTGGTAGCCT	448	672	285	265
ARL6IP1	GAAACGCCGGACAGAACAGA	53	88	88	81
OTOGL	CTAATCCATGAAAACCGCAT	55	83	97	69
CIDEB	CACAAGCGGACCATCCGGAA	98	125	151	107
SLC30A7	CATATCCTAGCAGATACACT	343	490	373	287
CHST15	GCTGCGAGACCGCTATCCCG	12	11	4	2
SCARB1	TTGTTGATGAGATTCACAAG	24	37	34	39
Non-TargetingControl	AGGTCAAGCCGACCTCGAAC	700	1165	1405	1005
MINK1	GGTGTTTGATGTGTGCCTCG	85	134	41	41
RPL38	CCTGCTCACAGCCCGACGAA	45	61	1	1
CLEC4D	CGTGCTGATGGTCATCAGAT	158	276	79	61
FAM49B	AGCTGGCCACGAAATACGAG	97	160	248	225
TM6SF1	CTATGTCTTCAACCACCTGG	156	189	227	177
PCYOX1	GTGTTCGATTAAGCATTCCA	95	148	122	86
GNMT	TACGACCACATCCTCAGTAC	77	134	70	64
CAMKK1	TCAGTTTGACCACATTCACG	48	75	151	142
TARSL2	TCACAAACGGGACTTCACGG	83	149	129	135
PNPLA2	GGATGAGCCCACAGTACACG	34	37	56	52
CCNF	CTTCATAGGAGAATCCGGTG	86	160	76	51
GPRC5D	GACTCCAGAATGATGCCCCA	77	127	178	150
EPYC	AAAGCGGGAATAGAAATAAG	340	420	390	317
ZCCHC11	TGAGAAAAACTCAATTGCTG	166	258	137	119
GABRR3	GCATCACCATCAATATGGCT	332	558	275	234
OR4X1	CCAGGATGGTCACCACAATG	281	498	493	410
ZFP30	TGATCACCCTATTGGAACAA	95	122	94	70
ZNF716	CAAGACCTTCAGTCAGAGCA	34	48	5	6
LCE5A	CGGCGTCGGAGGGACTGGCG	980	1577	1248	1067
LENG9	AGCCCACCGAGAAGTCGGCG	131	243	77	64
DEFB136	GCAATCCACCTGTATCCTGG	196	288	469	388
XAB2	CCGACACGAGAACTACGATG	1	0	0	0
EXOG	ATCGCCTCTAGTCTGAGGTA	150	184	194	174
C19orf48	GTGGATAAGTGGGCTACCAA	127	177	180	154
APOBR	GAAGCCAGGACAATCTCAGG	118	170	175	152
DDX4	TGATGGCTTGCGCTCAAACA	295	440	303	270
SAMD11	GCACGAAGCGAATCGCCTCA	394	638	434	339
EIF4EBP1	TTTCCGGTCATAGATGATCC	136	198	22	17
CDCA3	ACAGATAACTGGGTACCCAG	46	32	4	6
NEFL	CAAGAACATGCAGAACGCTG	82	101	94	89
GRHL3	AGTGACTTTGAATACACCCT	105	155	178	130
SPRYD3	GCAAAAGCATCGTGGATGTG	96	180	146	113
MTOR	CAGCATCGGATGCTTAGGAG	176	298	298	251
ACOXL	AAGCCACAGCTAATCTCGAA	345	519	409	352
HOXD3	TCTTCACCCACCAATCCTGG	36	66	91	69
MFSD3	CCATTCCACAGTCCCAACTC	23	41	40	41
L3MBTL1	GTATAAGCCGCTGAACATGG	221	350	389	313
TAOK3	CCTAATACTATTGAGTACAA	82	129	41	34
LPPR2	CGCTGTGTAGGTGACCGCGT	195	331	111	99
FTO	AACCGGCCAAAACACAGTGT	142	249	34	31
PSMB7	AACTGGCACGACCATCGCTG	1	0	0	0
ALOXE3	GTACAAGGTGCGTTGCACAG	192	285	322	273
STAT4	GCAGCAAATCGCCTGCATCG	34	56	75	59
ZNF821	ACACAGCACAGTTAGATCGC	97	183	115	103
RRAGB	CCTTCCGGTTCCCCTAGTGG	104	131	163	112
HLA-DQA2	GGGGCTCATCACGGCAGTCA	90	104	160	139
NEK5	TGGAGCTCACGAGAAAACCC	309	453	464	405
CTAGE8	TATTATTCAGTTATCTGAAG	100	107	133	136
PHYHD1	AGGGACCAGGAAATTTCCTG	38	67	44	36
ENPP3	AATGGTGTAATGATTTGGGA	249	435	362	275
PXDC1	TGCGGTCCGACCACTCCGTG	652	1054	915	793
EVX2	CCTTAAGCTGAGCGGCGCCG	167	266	166	108
CLPSL1	CAGTCTGTGTCAAACGCAGG	65	109	30	20
KAT5	ATGAATGGGTGACGCATGAG	54	86	9	6
C19orf84	GTGGAGTTCAGGAGCAAGGG	28	41	9	8
PAQR9	CCCGACGCGTAGCACCACAA	317	515	433	381
PDE4DIP	TGAACGGAGTCGGCTCAATG	104	127	43	41
ZNF778	GAAGCTTTCAGTGAACACTC	54	57	58	59
PPP1R14A	TCACCGTCAAGTATGACCGG	71	128	190	168
CLINT1	ACACCATCAGCAAGTTCCGG	94	126	74	74
ANO4	ATAAATACTGTCCATTCATG	81	104	64	52
PHF3	CTACCAGATAGTATTCAAGT	171	204	102	99
TRIP6	CAGGGGAGGGCGATCCCCCG	222	396	241	174
N4BP2L2	TGCTGATAATCACAATGTGA	106	134	96	75
PAQR8	TGAGGTAAGTGATTGACGAC	77	130	86	66
CNR1	ATGAGGAGAACATCCAGTGT	83	148	180	185
ACTL9	GCTGCCACCAAAGACCGGCG	46	55	187	140
TRIM7	GAGCCGGTGTCCGTCGAGTG	115	190	182	145
TXN2	GGTGGCCAAGCAGCACGGGA	2	5	18	25
MAGEA12	AGCCAGGGAGCCATTCACAA	202	343	320	272
SIGLEC11	AGGACGGACCAGCCCAAAGA	490	776	417	376
TMEM210	GCAGAAGGGACAAATATGTG	98	137	187	169
NTRK3	CGTCAACCTGACCGTACGAG	76	100	130	118
WRN	GTAAATTGGAAAACCCACGG	34	53	24	21
PAX3	GACGGCATCCTGAGCGAGCG	182	284	299	230
RBP4	AGTCTGTGTCGACGATCCAG	164	243	119	98
GNAL	AAATGTTAAAGATGCTATCG	73	116	169	139
PTCD1	CTGCAAGAAGTACCAGTACG	57	81	135	136
C7orf60	GATCTGGCGAGAACACTGTG	117	152	130	123
MBOAT7	CTGAGTGTCTCCATCAGGGA	66	107	58	64
HSBP1	GGATATTTCTCCCAATGATC	297	466	234	219
ZNF843	GGGGGGCCAGGATAAAGGAA	37	62	81	69
MRPL43	GGAGAGCATCCACTGCAAGT	18	35	0	3
COPB2	AGATGGTGAAAGATTGCCAC	0	0	1	3
ISY1	AGGCAGTTCAGTACATTCTG	1	4	35	44
SH2B3	GCAGCAGCTGAATTCATGGA	222	368	328	268
KCNH6	GGGGACACGCTGGTGCACCT	234	434	299	200
SNX3	ATCTCGAGGAAGTTGCTGGG	421	730	613	539
TIFAB	ACCCTGTTGACGGTGCTCAG	401	667	806	652
NUTM2A	GCTTGTCAGTGTAGCTCAGG	26	30	0	1
TACC3	CAGGCAACGTACCCTCAGCG	0	6	2	5
GAREML	GGTGACAGCTCATACCCTGG	17	20	17	10
TPST1	ATCTTTATTACATAAATAAG	58	57	36	29
MGAM2	TACGGATGACAGGACAACAT	197	267	97	79
SOX1	GGGGCCCGAGAGGTTCGTGG	84	151	33	25
RPUSD4	GTTGTTTAGAACCCGTCAGG	40	59	123	94
OR5K2	TCCAGCTATGAAGGCGCCTG	470	841	724	535
ATP10B	CAGATACGATTGCCACTCTG	166	251	187	146
PDZD7	CTTTACGGCGCTACCCATGG	80	140	78	81
IMMP2L	AAAGCACCACATCAGATGAC	141	231	235	221
ADAMTS13	TGGTCGTGTCGAGTACAGAG	321	538	294	274
C7	CAAACCGTACACATTTGGTG	143	244	191	157
CD300LB	ATAGTGGCATTGAACCGTCA	129	173	102	105
FGF1	TGAGCCGTATAAAAGCCCGT	53	81	61	52
NBEA	AGAGTTCACTCATGGCATCA	755	1273	829	698
ALG8	TGTTTCACTGCAAATAAACC	112	170	88	81
PSMD3	GGTCGTACAAGCTGTAGTGT	42	69	1	2
ANGPTL2	CTTACCCGACGGCTTGTCGG	50	66	270	225
DESI1	CAGACTCTGTGGTTGATGTG	380	608	445	343
GPR143	CTGTATCACATCATGGCGTG	263	461	315	245
RIC8B	ATTCATACCATTGTATACCA	381	511	471	376
PNMAL1	GGTCTGTAGAGACCCTACCC	209	326	210	193
RORC	GTCGTCTGGGATCCACTACG	94	129	192	159
PDIA4	CCTGACACCACCTTACCATG	82	160	130	89
C7orf31	TCATAATATACACCTTGACC	139	169	76	81
GAGE2D	TGGCTATGAGCTTCAGGCTT	148	217	254	196
TOX4	GCTGGGTCAACAGTAGCCAT	32	40	93	90
CACNA1H	TGGCGTCTATGAATTCACGC	91	165	137	135
SDCBP2	CACCTGTGCAAGGACGAGCG	369	547	486	462
PABPC3	TAACATCCTTTCGTGTAACG	148	200	176	117
JUND	TTACACAAGCAGAACCAGCT	240	341	504	480
SCRG1	AACTGTCACAACCTTCCGGA	181	285	166	149
PTS	GCAACAATCCAAATGGCCAT	342	521	288	245
GALT	TGTCAGCTCACCGCATGAAG	81	146	143	117
ZMYM6	GATCAAAAGAAAGTTCACCA	89	149	110	98
CELA2A	CCACCCTAGTCACATAAGGT	75	100	105	82
RNF122	CAAGAAGTTACAATTATATG	77	110	53	49
RGPD8	AGGCTCAGGATATTAGGGGC	216	298	162	124
DPEP3	CAGAGTAGGAGGCACACATG	71	121	192	141
TRA2A	TCTCGATATGGACCATTGAG	0	0	0	0
CD1B	AGGACGCCCAAGAGATATCG	152	244	121	103
LDHD	GACACTGGGGAACGCACACG	21	46	62	50
CCL19	GAGCTGGCGGCCCCTCAGTG	36	62	45	33
MS4A13	GAACCTGTAACTTACAAAAC	186	280	244	241
ANKRD30A	AAACCCATTTAGGCTAACTG	256	359	270	225
OR4F4	GCCGTGCACTTACCCTTCTG	1	2	48	37
ZNF266	CAGATAGGAAGCCACAACGG	34	40	21	22
CCSER1	TTAGCTTCCACCATAAGAAG	135	194	202	183
CRYAB	AGTCCAGTGTCAAACCAGCT	188	270	95	103
B3GALT5	GACCTCATCCCACAAACAGT	68	109	41	36
WIPF1	TACCTTGAATAAGACAGAGC	21	45	106	60
GLRA1	GATCCTGGCATCATATCCGG	79	125	50	49
MED22	CGAGATCATCAAGACCGCCA	166	272	163	125
FAM98A	TGAACTTACTGAGCAAGAGG	44	56	71	53
DALRD3	TTGGAGAGACAGACCCGCGG	98	114	56	44
MGA	ACTGGAATCAACAACAATCG	16	14	65	48
ZNF175	GTAGGTGAGTTCACAAGAGA	49	88	73	48
MUS81	GCAGCGGCAGTGGGTACCGT	64	134	76	54
GLS2	AGGAATCCCCCATAACCCCA	72	135	130	104
OR9K2	GAAATCCCTCAGTCACAATG	286	504	329	244
OR4C46	GGTGGGATATGTGCTCATTG	329	579	310	266
TAS2R50	AAAGGGTATGAAGCTCCATA	86	131	80	62
CCDC87	ACAGCTTGAACGTCCCAGCG	118	191	85	74
HNRNPA1L2	GAATACAACGCCACACAAGG	3	7	11	15
RPL9	GGGTGAAAAATATATCCGCA	120	170	43	34
VTN	AGCCGTCAGAGATATTTCGG	64	120	62	49
ATP11C	AAATGGCTTTGAACTACCAA	328	418	367	303
CDH15	TCGATAGAGAAGACGCCCCG	131	199	75	75
TMBIM4	TCGTCCTCGATCGAGGAGCG	113	166	296	255
TWF2	AATGGTCAACTACATCCAGA	145	233	219	171
USP17L1	AAGAGATTCTCCGATGTCGC	0	0	7	3
TCF7L2	CAGCAATGAACACTTCACGC	352	522	307	271
SEMA4B	GATGGCAGGACCCTGTACGT	182	266	210	177
ECHDC3	CCATGGCAATGACGGGAACG	246	407	266	225
WNT9B	TACGCCATGGCACTTACACG	81	139	186	155
Non-TargetingControl	GCGGCGTCTGGGAATCGTTC	720	1296	788	721
PVR	GCATGTGTCACAGCTGACTT	105	167	130	100
MYLK4	TCATGAAGCAGATATGTGAG	119	170	98	100
RAB2B	GCAGCACTCTAGTTCCAACA	136	205	245	190
C8orf86	CAGCCAAGTTTGGGACAGAA	85	129	160	141
LSG1	AACAGTTCTTGTGTATACCG	0	0	0	0
TRAF2	ATATATGCCCTCGTGAACAC	46	64	4	4
CHRNA1	ATTTAAAGACTACAGCAGCG	294	411	231	190
MRFAP1	CGTCGAGCTGGCGGAACCGG	64	98	190	166
ATPAF1	CAGGTGGCCGGTCTCTACCG	90	107	75	60
PHF1	TGTGGCTGTTAAGAGCAGAG	267	404	135	131
C20orf144	AAGGTAGCGAGCGCGAGCCG	450	830	486	360
DGKI	CTTCACCTTAATGATCCAAG	93	119	80	93
CFAP221	GGTTGTTCGCAATCAAGAAG	273	373	334	252
RSPO4	CGGATGCCGAAGTACCCAGG	70	135	42	38
WDR27	TGGACACCATTATCGTCGTG	228	362	360	275
SULF1	GCTTACCGATGATCAAGATG	102	204	221	178
PTF1A	GTGGCTAAGGAACTCCACCT	135	261	197	169
HOGA1	GCACACGGCTCACCACCTCG	237	360	282	214
HIST1H3F	ACAGCTCGTAAGTCCACTGG	51	67	24	25
FNDC4	CGGGCAGCGTGTGATTCGGG	247	374	104	72
TSHZ3	AGTGACATCCGCAATCAACA	440	783	858	715
KLHL3	GGATGTGTATGACGGCGTGA	72	142	217	205
CNN3	TCTTCGCAATTGGATAGAAG	136	230	149	124
BRD7	CCTGTGGATCCCATTGTAGG	56	113	83	77
AMH	GCAGGGCCTAGTCAACCTGT	279	433	414	316
KCNE2	ACATTCCAATCATCACCATG	236	336	253	213
ARMC6	GGCAAGCGTGACGCACACAG	120	192	212	201
EPS8L1	ACGTAGAGAGCTTTGTATCG	42	51	33	38
TMEM170A	TCAGACATCACAAATATGGT	191	352	172	124
REM1	GTATACTCCATCGCAGACCG	293	462	401	368
PCBP2	AGTTGGCAGTATCATCGGAA	6	5	17	14
OR52K2	TTTCTGCTTAGCATATACAC	170	230	338	230
KLHL14	GCACCGAGATCTGGTCGTTG	108	184	174	137
EDC4	TGTGGTAAAAGGTCATAGCA	283	440	96	87
C6orf165	TGGCTGTGTAGCGGTATACC	121	169	163	153
IGSF21	CCCGAGCAGTGACGGCACTG	139	219	187	155
RAD9A	CCTGCGCAGCTACCACGAGG	0	2	1	2
APOPT1	CAGGGATACGGCGCCCAGCG	96	156	135	89
ADAL	ACTAATGGATCCATTCAAGT	101	130	165	147
PRKAB1	GGATGGCTACAAAGTTATTG	218	311	265	226
EFHD1	ACTCCGGGAACTCCGTGTAG	137	214	248	181
IQCF1	AGCAGTCACACTGCAGTCCC	452	737	752	626
ATOH7	CAGAGCCATGATGTAGCTCA	66	92	32	41
OBP2A	AATCCTGATGCGGAAGACGG	31	41	2	4
GTF3C5	TTGACAAAGATGGCATTGTG	442	716	209	172
TSEN34	CTCCTGGAGAAGATTACGGA	104	125	186	176
LOC100505841	GGTGGACGCCGTATCATTGT	44	67	31	15
LY9	GCCGACTAGACATCACCAAG	82	119	39	37
MRPL44	TACCCAGACATGCCCACTGA	158	247	92	65
TAS2R39	GAGCTATTCTGGATACACTC	333	545	348	295
ID4	ACGACTGCTATAGCCGCCTG	249	411	454	332
MTSS1L	CGCCGAGCCGATGTCCCTCG	278	480	340	344
SDHAF2	TACTAGGCTCGTTAATCAGG	183	256	170	111
NAGA	CCTGAAGTTGGGTATCTACG	122	178	205	153
KRTAP13-1	CCAGAGTAAGTTGTCTGGCA	375	581	458	377
C16orf82	CGCTGCTCTGGGTGTCACTG	163	290	175	137
LRP8	CTCGTCGCATCTCCACACAG	328	429	265	228
HELB	TACTGAGCAAAGTCAACTAG	285	393	310	279
ENTPD4	GACAAACCATATACCTACGA	22	34	8	5
APOBEC3D	CTCAAACCGGAAATACACCT	70	120	125	88
SLC19A1	TGTGCACGTAGTAGACCACC	180	270	221	164
SARAF	CATGTTACAGGAATCCGCCG	143	219	257	232
SPATA31D1	ATAGACCCCAGAACGAGGCA	138	194	46	49
GTF2H5	AGCAGAAACTGCTTCATGGC	269	358	331	273
TNNT2	GGAAGAGAGGGCTCGACGAG	167	278	228	202
SCN10A	AATCGTGCAAAGGATATGAG	142	243	226	176
PDAP1	CATCGAGAACCCCAACCGGG	0	0	0	0
PGBD5	AAGAACATTGTCTGACCCAG	71	106	143	119
ZNF236	ATCACGGAAGTCTCGTCCTG	95	146	194	170
STOM	GCCACCAAAATCCATCCGCA	70	109	155	133
CRISPLD2	CATGTGCACGCACTACACAC	371	661	701	504
TRNP1	AGGGCGCTAGCGGGATCGCG	227	399	274	234
C17orf59	GAAGAGACCGAGAACGTTGG	198	349	151	116
RPL30	TCTTCGATTACCTCAAAGCT	0	0	0	1
CEP192	GTTTCACATCAATAGCCCTG	5	12	92	82
PPIB	AAAGACTGTTCCAAAAACAG	85	124	108	104
HPN	GGCGGGCGCCAATGGCACGT	56	96	65	63
OSBPL8	TCAGCCATAACAATAACAGA	77	118	95	93
CAMK2N1	CTCAGCTTCTCGTCGCCGTA	210	376	191	172
TBCK	ATCAGGATGAGACACTACCC	51	67	23	22
SLC8A1	GAGTCTCTATCATAGCTGAT	223	316	536	430
PTGDS	GGCCACCACAGACTTGCACA	24	46	85	75
CTCFL	CAAGTGTAACGACTGCAACA	89	170	173	139
ZNF75D	TGCCCAGAAAACAATGGGCA	213	367	289	225
POGZ	CTTCTCTCCTACTTACCCCG	124	181	203	184
LGALS2	ATCACAGGCAGCATCGCCGA	98	161	122	109
VENTX	GCGCCGGAGAGGACCATGGC	26	49	142	102
SCAMP5	CACACATCCAGAGGTAGTAG	94	164	317	247
AMPD1	TATCACCTCAAAATGAAGGA	213	297	115	90
FAM188B	ATACGGCATAGTGCAGAACA	158	208	177	190
FPR3	GCGACTGAGACCATTCGGAA	375	600	552	441
DMP1	TAGGAAGTCTCGCATCTCAG	156	260	77	45
PLCL1	AGGGCAACCAGAACACACCA	219	354	351	300
PAPPA2	CCTGGAGAACCTCAAGTCGT	281	447	292	252
SGTA	GTTGCAGAAATAGACGGCGT	23	49	83	91
SUOX	TCCTACTACGTGTAAGCGAT	290	426	494	434
ADRA2B	TGGAGTTGTACTCCAGCGCG	303	511	393	330
NBAS	TCTCCAAACGAGATCGTTTG	0	0	1	0
KCNJ10	AGGTTGTCCACAGGTCCTTG	110	212	124	103
PARD3B	CCCACCAATTGGCTTAAATG	756	1162	747	554
NRBP2	AGTGCACCTCGAAGAGCACG	302	518	337	286
OVCH1	GTATCTTTACGATCAAGCAG	260	404	309	264
OR5K1	ACATTGGTGTGTGAAGCCGA	210	396	410	319
CPLX2	TAGGGGCCACAAAGGACATG	39	65	74	60
KHDRBS2	AAAATGTCTATCCTGGGCAA	66	114	67	62
CNTN3	TGGGTTTAACTCAACTACAG	192	262	294	240
DNAJC3	ACTGTATATTCAGCAATGCT	141	213	289	254
Non-TargetingControl	AGACCCCGTAGGCAGGACGT	1530	2491	2426	2018
PLA2G4F	GTAGTACTGTAGCCGCTCCG	107	167	143	125
AP2M1	CTTAAGGTATCGCACAACCA	248	338	286	207
ZFP30	GTGGAAAGGCCTTTAGAGTG	103	195	87	70
TSEN15	CGGCGGTGGAGCTCCTTCGT	50	80	20	23
HBA1	CCGCACTTCGACCTGAGCCA	101	162	160	128
TXNDC5	CCCCTGGGCGGAGCACACGT	35	63	45	51
UGT1A10	TTACTCAACCTCGTACACTC	160	242	169	181
GRIK3	CCAGAGGTACATTACCAGAG	145	186	233	178
GDA	CAAGATACTTACGACAACTC	163	248	78	54
ARNTL	CTGGACATTGCGTTGCATGT	401	609	496	418
EEF1B2	CGGACAAGAGCTACATCGAG	12	15	0	0
KIAA0319L	GGTAGGGGTAGCATAACTGT	30	38	148	119
ZNF18	AATCTCCAAGCTGCCAAGTG	63	106	161	109
SEPP1	AACCAAGATGATATACAAGA	324	505	439	363
PEAR1	TGCAGAACAGTTGACACCGT	84	116	214	194
DHRS7	AGCCTCGAGTGGAATTGGTG	216	383	364	305
SLMO2	CACACTTACAGACTTCACAA	19	25	1	0
TINF2	TGCCTGGAGACAATATGGTG	2	2	0	0
HIST1H4F	GGTAAAGGTTTAGGAAAGGG	16	24	26	20
USP13	CCTGAAAAGACATGTGCGAG	119	213	198	193
CLN3	ATTTGATGACGAGTGTGGGG	276	412	376	315
VMA21	CAGGGCTACCTGAACTCAGG	73	123	41	47
ELOVL4	AGAGTGCTTATACTTAGTGT	158	241	319	319
TMEM120A	TGTCGGGAGTCATGCTGACG	77	149	123	89
ABHD13	CATGGGAATGCAGGCAACAT	321	541	413	356
LY6G6C	CCCACCCCTAGGTAAGATGT	440	626	372	310
DHCR7	TCTGCCATGACCACTTCGGG	102	107	231	190
SARM1	GCACATGTTCAAGCATTCGG	194	298	261	207
KRTAP2-4	CTTGTCCTCCCTGAGCTACG	156	249	323	242
PPP2R5C	TTAAGAAAATCTCTCTCCCG	13	18	16	9
LAMC2	CCTGTCCTTTGACTACCGTG	110	196	185	174
CD164L2	CTCCATCTACAACCGCTCAG	190	308	359	315
S100G	TGATCCAGACCAGTTGTCAA	671	1045	997	846
TOX4	CCATGGTCAAGCCCCCACTC	59	107	3	1
TNFSF11	CATGAGCCATCCACCATCGC	82	138	92	79
TPRKB	GCAGTTCACCTCTACAAACT	202	246	308	244
SYT4	AGAGAGAGACTGTGAAGACC	20	19	54	47
MTM1	TAAAAGTTGCAACTCTCCGG	204	279	117	85
Non-TargetingControl	TGGAAAGCGAGCACACCGTC	1539	2417	1699	1355
PPIE	TGCAGCAGCTATCGACAACA	77	94	67	64
DROSHA	TTGTTGGTCATAGGACGACA	15	25	2	0
LGALS2	TTGTAATTAATCTGGGCCAG	135	187	148	139
ABHD6	AGTCTTCATGGTGAACATAG	132	176	112	81
CLASP2	TCTCTTACCTAGTGACGCAT	0	0	0	0
SYCP1	TGAATAATACTGTTCACTTG	514	688	548	445
THAP11	GGAGAAGCACCCACTGACGC	14	30	92	89
CC2D2A	AAGGCCGCCAGTACTAACAC	218	347	308	244
UQCRC1	AAGGTAGAGCATCATCACGG	147	240	45	36
S100A11	GCTGTCTTCCAGAAGTATGC	35	39	71	70
SHANK1	TACCATGACTCGGATTCGGG	106	190	137	113
SEC24B	TTGTGCTATAGAGTAAACGA	34	51	124	97
SLC1A7	ACAGGTAGTACGCCACGGTG	162	251	390	315
TM4SF1	GCTCGCCCTCCTGTGCATCG	583	996	976	814
GABPA	AAGCAGAGTGCACAGAAGAA	60	78	102	116
SLC35G1	TCGGAACCAAACAAAAATGG	30	61	76	63
DRD3	CACCTCCAGGTATACCACCC	139	226	186	149
DDX20	GCAACGTCACCAAAAGAACT	144	241	141	97
SAMD4A	AGGCAGATGAGTTAACAGGA	11	19	15	11
KDELC1	GAATCAGTCAAATCGTACGT	167	268	110	101
STC1	TTTCCAAAGGATGATTGCTG	198	326	351	265
SLC44A4	CGGCATCTACTACTGCTGGG	430	697	404	332
GORASP1	TTGGCTATGGGTATCTACAC	31	45	28	14
TMEM126B	AAGATGGCAGCATCTATGCA	248	386	214	184
AP5B1	GGATAAGGTCTCCCCAACTG	0	0	0	0
FBLN2	CATCGGCACAGAGCACTGTG	293	497	336	251
NEMF	GTGAAAAGATACTTGACACC	68	104	119	100
SLTM	AACTATGTCTTCAAGCACAG	91	159	345	267
IL12A	ATAAATACTACTAAGGCACA	393	478	477	449
PEBP4	GTTACTGGGTCTCATGATGG	144	242	166	153
TEC	CATGATCTCAGATTAGAGAG	64	95	22	19
TMEM61	TCTCTGAGGACTCCACAGTG	8	6	0	0
CUL3	GAGCATCTCAAACACAACGA	568	863	269	242
NKD1	TGACTTTGACAACAACGGCA	182	263	161	112
CXorf56	TGCTCCTGTTACCTTCATTG	63	64	65	43
Non-TargetingControl	ATATAAACTGTCGCGGTAAA	800	1168	859	782
AFF3	TCTTTCTCCAGACTAACAAG	40	62	92	65
RGMA	GTTCTTAGAGCCATCCACGA	79	120	40	48
TIRAP	GGCAGTGCTGCCTTCCAAGT	316	512	483	355
CDS1	AATGAATCCAAACACAACTG	72	97	126	103
DNAI2	GGGGAGTTAACCATGTCGAG	43	75	23	17
CD200R1	CAGTATGCAAGGCAGTTGCA	136	208	219	185
SORBS1	GTGCTCTTGCAACACAATCG	114	146	110	82
OR56A4	CCGGGCTATAACAAAGACCA	91	186	55	42
TTC24	CTCCAAGGCCCCACAAACCA	37	60	51	34
C4orf36	GCAAGCAATGCAATATCCCA	50	74	168	133
OR51F2	AGGGATGGAGATCCAGTACT	345	494	474	401
MRPL32	CCATTGAAGTTAACCGGTGT	71	134	73	47
ZNF763	ACACAAGAAAGGAATCACAC	31	42	23	17
ZNF668	GAGAACATGCGGCCGCAGCG	126	240	213	183
RPTOR	CACATGGCGTGCATGTACGT	31	69	14	16
ZNF621	TGGGACACCGAGATTCTGAG	542	799	611	579
MPC2	TGATGCTGCCCGAGAAATTG	284	434	133	99
PXDNL	ACGCGCATGCTCATGCACTG	209	354	494	400
RNF128	GCACACGGGAGTGAACCGTA	122	184	218	179
AP5M1	TTCTAGTAGTATTGATGCAA	88	106	143	151
CDCA7L	TGAACCCAACCCGGAGTGCG	243	352	550	453
DIDO1	TAGAAACTTCATTGTCGCTG	112	174	117	116
NAALADL2	GCTGCACTAATAGAGAGGTG	241	435	417	344
MARCH1	TCGACTTGCAGATCGCCCTG	145	246	241	228
WBSCR17	CAGCCCCCCAAAAGACTGGT	187	279	146	93
BTNL8	ACTGGTGAAGGATTCTATTG	88	139	85	74
NUTM1	CAAGCCCTAGATAGCCCCAG	83	160	60	71
C16orf59	TCAGACACGAGACCCACCAA	35	56	160	142
CLLU1	TATTGCTCACACATCAACTC	190	272	190	152
PSMD14	TACCAACCAACAACCATCTC	60	77	56	47
ADSL	TATTGAAGTACTGTCTGTGC	92	120	152	133
ALPK1	CATCCTCGCTCGGGACTGTG	398	667	797	684
VGLL2	AGAGAAAGAGCGCCCACCAG	92	138	137	91
TENM3	CTCAGAATTATCTACGCCAG	124	197	139	106
WBP2	ATTTGGTGCAAACTACATCA	210	273	238	189
PPP2R1B	CTTGCTAAGCGTTTCACCAG	178	283	227	213
HSD17B4	AACTCTCGTGACAAAGCCAA	245	391	161	135
SH2B1	CCTCCCACCCCCAATATGCG	4	3	1	3
MORN5	ATTACTGCGACGGCTATGAT	394	607	410	349
MT1B	GCAGCAAGAGCAGCAGCCTG	2	1	1	2
HCRT	CGCCCCGGACGACAACAGCG	319	513	548	420
PHB2	GTTGCCGTCCATTGTCAACG	0	1	1	0
SERPINB9	TGGGTCTCAAAAAAGACCGA	145	219	177	145
SCGB1C1	CCCCAGAGGAGCTCTATGAG	21	32	44	35
OR52N4	TTGTACTAGAGCACATAACA	273	353	253	202
PCGF3	CTCACCCGATGTACTGCAGG	65	100	244	223
EVPLL	GAGCACAGAGGGCGGCGTCG	92	177	69	64
TMEM247	GGGATTGCGCTCAGTCCCAG	61	94	105	82
KRTAP11-1	GGTGGAAGTCGTGGTAACTT	6	7	55	35
MAP2K4	CCAAGAATACTCACATGTGT	83	128	69	47
DYRK1A	TTACAGGAGTACAAACCACC	153	248	274	179
LTA4H	CTCCATGCCACCATAAGGGA	170	268	228	228
LVRN	AGCGCACCGTGATGTTCACG	409	604	554	498
RPS18	AGACATTGACCTCACCAAGA	0	0	1	0
BBX	TCAATGATCATAATTCCATG	61	98	115	102
SH3PXD2B	TCCAGCTGAAAAATGACATG	55	97	137	94
COX7C	CCGTAGGAGCCACTATGAGG	89	148	193	150
IGFBP4	ACTTCGCCAAAATTCGAGAC	7	20	1	0
TBC1D24	TCACGCTGACGATCTCCGAG	113	196	180	148
EXOSC8	GGAAATACTACAGTAATCTG	0	0	0	0
NOL9	TAAAACCAAATACCTGCACC	2	2	15	13
ZFP91	AGGCCGAGTATCCCCGCCGG	131	202	105	113
STK17A	AAAAGGCCAAGATTGTCGGA	36	56	94	62
SLC5A6	CATGATGCTCTCCTTATACG	57	92	53	52
RPL22L1	ATGGCAAAACTGGAAATCTC	533	791	623	504
UCK1	CCGCTCACCCCTATCAGGAA	205	295	190	134
ELOVL1	AAAGGTAGGGTTGTGCCACA	115	165	236	174
PHGR1	CCACAGTGGCAGTGCCCCTG	154	280	142	87
OR51B6	AAACTACAACTGGATAGAGA	138	179	123	91
SLC25A14	GCTCAAGGAAGCTTGTTCCA	192	327	282	222
RORA	GTCTGCCTTACTCCCCTCAG	40	50	192	136
OARD1	AGCCTTAATGAAGATCCAGA	170	259	205	165
CTLA4	CCTCACTATCCAAGGACTGA	170	255	189	198
BPIFC	GATACCGGTAAAGTAGACTC	15	15	30	24
KCNC3	CACGCACACCCCCTCCACGT	43	68	3	7
OBFC1	GGGGACACGATCCGAGTCAG	75	122	218	185
PGD	GGTGACATCATCATTGACGG	101	140	98	63
PAM16	GCAGCCGCTTCCAACCTCTC	99	131	98	69
RPAIN	GTACATACAGGACAGATGAG	1	2	0	0
HIST3H2A	GTGCACCGGTTGCTCCGCAA	213	381	165	154
ZNF813	TCCACATGTTTCAGACCCAA	36	59	84	59
GNGT1	GCTCAAGAAAGAAGTGACAC	143	176	205	117
COL9A3	CTCCTGCACAGGGACCAAAG	284	477	497	384
HMOX2	TGTGAAGTAAAGTGCCGTGG	57	122	85	74
SNX10	GAAGATATAGAGAATTCGTG	56	53	9	2
ARAP3	GCAGCTCCAGCATGCCCGTG	45	75	137	121
ABCB6	GGAACGGGCACTCAATGTGT	82	130	168	134
ABCG5	TGATTGGCAACTACAGCTTG	165	227	105	60
PPIAL4C	AATGCTGGACCCAACACAAA	24	31	0	0
ADAMTSL5	GGATGTGTCTGGCGCCCTCG	40	84	87	89
SEPT1	CAGTACCTTAGGGATGAGAG	146	261	190	170
AVL9	TCTCCAGTGAATAAATTGGT	0	0	0	0
VBP1	CGTGCCTCTTACCACAAACA	42	72	117	102
UBXN2A	GATTGTTGATTATTACCAAG	240	358	241	199
MAPK8IP3	CAGGAATGGGCAAAGAAGTG	40	67	42	28
HIGD1B	ACACCTGATTCACACCCGAG	41	73	87	70
CISD1	ACTTCCAGTTCCAGCGTACG	204	348	231	235
KLHL4	TTGGCACCATGAATGGCCGT	343	500	437	329
MTRNR2L5	CATAGGTAGGTCAATTTCAC	97	143	62	49
XCR1	GACCATCCACCGCTACCTGT	79	124	117	80
FXR2	AACTGGCCGAAGTCGCTCCA	81	162	131	113
SLC22A12	GAGCATGAGAGTCACACACG	85	135	60	36
MICU3	GGTATGCTACCAGCTGTACG	164	280	248	179
GPR157	AAGCACATCAACAGAGCGGT	302	444	254	180
Non-TargetingControl	AGCGATTCACGTATTAGATG	949	1356	1178	972
CDV3	TTTGCATTGCCTGAACCCTG	255	413	532	403
ARHGAP31	CAGCCAATCAGAGCACACAG	408	651	767	652
DPY19L3	AGCATTAGTGCTGTTCACAC	531	780	455	433
SH3D19	ATTCGAATTCCAGCCAAACC	213	366	288	221
TRIM8	TCAGGTGGCCGATCTTAGTG	35	50	27	28
TMEM244	CATCACGCAGCCCATGCTCA	330	582	410	340
GLUL	GAGCCATCGAAATTCCACTC	266	354	306	235
SERPINB8	GAAGCATATAAATGACTGGG	143	203	146	128
LY6K	ACGAGGGTGACAATAGAGTG	349	539	365	289
TCEB3	GCTATAGGATCGGCTCCCCG	84	124	203	172
SYTL3	AGGAGCGAAGAACACGGACT	145	254	177	160
ZBTB33	TTTGGGAGGTATCAGCCTGT	390	640	536	473
C15orf61	AACTACCACGTCCTGCGCAC	533	805	576	472
ZP2	TTCGGCATGTCGAGACCAAG	390	624	235	229
HES2	CAACTGCTCGAAGCTAGAGA	256	456	400	331
FRMD1	AGCACTACGTGGAAAACGGA	101	137	100	90
FCRL4	CTGCACATGGATCTGTAGCG	121	201	236	182
Non-TargetingControl	CAGACGGTTGGTAAGGACGC	1261	1978	1843	1601
CILP	CTACACGCTACCCACCAAGG	73	117	109	97
ITGA10	AGGTCTGAACTTCAGACCAG	278	448	365	321
MED10	GTGGAGAACATTCGGCAGCT	1	7	294	240
KRT35	GACTGGTTGGACACCCAGGT	76	93	10	9
LY75-CD302	GTGGAAAGTCCAATCATGTG	42	51	123	101
H3F3C	AGGTTTCAGAGCGCAGCCGT	88	128	102	100
KCNA10	TCTCATCACAGAGCTAGTCC	0	0	0	0
SEC16A	TCCAGCCAGTACGATTATGG	28	46	49	37
SULT1A1	CCACTTCTACCACATGGCCA	507	903	690	549
TRIB2	GATGCACGGCACGAAAAACG	39	62	52	42
ADGRG5	GAGAATATGCAGGTGTCCAG	97	167	119	100
ALG1L	TGGTGATGCATCTCCGCGAG	335	508	322	275
RPL27	ACGCAAAGCTGTCATCGTGA	6	13	1	0
FAM149A	GCATCTTTGACACAGTCACG	296	442	438	350
MSN	CTTAGACTGGACAGCATACG	245	386	548	479
KCTD17	ACCTCCATAGGATGAGACCG	157	246	321	251
EPB42	AGGCAAACGTGGTCACCACG	157	276	240	199
SERPINA4	TCCATCCGTAGCACCGAGCA	776	1123	792	649
SSR4	AAACAATTCCCTGTCACTCG	435	742	388	357
ERF	GGAAGGCACCCAGATCCGGA	194	343	145	108
DEFB119	TTCACGTTACCTGATATCAC	298	397	281	236
FGF16	GCGCTCGTTCAGGAAACCTG	37	66	118	90
ROPN1B	GAATGTGGGTCGCTTCACGG	40	63	4	3
OSGIN1	CTGGGCCGGAACCTCCCCGG	0	0	2	0
TTC21A	TGGCCACATGGACATACGAG	171	295	183	145
KCNMB4	GATGAAGAGCGACACGACGC	315	459	221	226
ADCK1	TTTCAGATCTCACGCCACCT	51	124	247	213
IFT81	AGACAGCTCAGAATCATCAA	82	112	211	150
S100A5	GTGAAACGTGGTCACCATAG	126	201	125	127
ELP5	GGGCCTCCGACACAGGATGT	16	25	74	66
PRAC1	CCATTTCTCAGATCAAGGAC	76	125	266	214
THADA	AGCTGCTCATAAACCACTCG	477	772	573	500
CRYBB3	CCAGAACAAACTGCTCCCCG	196	345	170	95
IGSF10	GAATTAACACTCCAGCGACG	148	239	63	66
BSG	GGATCGCAACCACCTGACCC	92	148	219	167
OXSM	AATGGTCGACATGCCAACTT	152	240	51	39
GAB4	AACAAGAAGGAGATTCAGAA	722	989	829	711
PDZD9	TATATCCTAACACATTGGCA	181	248	228	193
RSF1	GGAGTAACTGATTTACACAA	147	225	154	153
B3GNTL1	CCACCGAACGATACACACGT	136	196	212	167
FAM156B	GGCAGTATCGACATTCACAT	277	487	160	118
LRIT1	GGCACAGCACTGCTACGCTG	325	577	182	148
MRFAP1L1	AGACGAGGTGGAAGCGCCTG	0	0	1	1
KRT78	TCAGATGCTTCAAGAAGTAG	69	89	76	73
MRPL50	TCTACTGTCTCAACAACCAC	36	59	104	101
CD164	CTGGGTCGTGTTCTTGTCCG	282	431	397	371
MB21D2	GTAAGAAGGACAATGAATGG	177	249	293	267
KIAA1033	TACCTGCTATGATGCATGCA	371	577	343	274
LOC100287036	CACAGCACTGTGGCAATCCC	347	644	554	449
MBLAC2	TGGTGATCGATACAGGCCTG	22	36	104	84
DHH	GAAATGCAACTGTGCGCCTG	215	342	147	125
PGAP1	AGTGAATCTTCATAAGACCA	324	441	357	302
CCDC174	ACTTCAGCGCCAGCAATGGG	74	126	91	87
CSRP2	GGCACGCTTAACATGGACCG	44	107	211	152
ATF7	CCCAACCTCTGTCATCACAC	399	590	325	293
HESX1	AGAGAGTTGAGTTGGTATAG	222	325	207	159
SNAPC5	CTTACATCATGTGACTGTTC	638	929	596	549
ERAP2	GCCTCACCTGAAATACTATG	97	128	183	126
GAS2L3	TGAAGGACGGTACCGACTAG	260	438	294	271
SLC27A2	ATTCACGGATGTATTGTGGC	86	104	125	96
ZNF100	GAATATAAAGAGACATGAGA	20	21	8	7
FAM227B	TTTGCAGGATTATTGGCCAA	342	538	542	453
PPP2R2C	TGATTTCCGAGAAGAATGAG	234	299	179	177
LAMP5	TTATTGTACCTTATGATGTG	683	956	593	582
USP27X	GTCCCAGCATGGGTCTATCG	785	1232	1013	882
DOCK4	ACAGTTCTGAGTACACGGCA	272	406	225	159
FAM157A	ACTTCGGAGATCCACCGGAG	0	0	0	0
ACSL3	TATCTAAAGTATCACATCCA	154	201	147	120
OR4A47	GGGCTTCACACAGAATCCAA	5	11	12	16
PI4KA	GGTCCAGTTACCTATAGCCG	44	55	49	42
NRARP	GTGAACTCGTTCGGGCCCGA	236	432	473	410
PRRT4	CGCGCCTACCCCGTACACGT	222	307	276	231
C9orf62	GAGGTGCGTGACCACAACAC	280	449	294	268
EMC3	CACCAATAAGAATCATAGGG	72	136	11	5
UIMC1	AGACCCTAACCAGTATACCA	12	20	9	1
SUN5	TGGCCCACAATCCCAGACCC	93	142	159	152
C12orf65	TACCTTTACAACGATGCCTG	168	230	80	89
RPL19	TGTACCCTTCCGCTTACCTG	0	0	0	0
LAMTOR1	TGCTCATCAGTGCGAGCGGA	321	529	275	202
CLSPN	GCAACAGACAAACAGGCCGT	95	157	11	3
RNF207	TGGGACACTTACTGGCACAG	231	372	445	434
RNASE1	AGGCGCCGGAATATGACACA	450	714	431	389
YPEL1	AGTGGATACAGCTGTACGTT	47	59	25	25
SFR1	GAAACCAGCATCTTCCACAG	9	19	3	8
ACTR3C	TACTGTTTGATCCACTTCTG	188	276	233	193
ZNF680	TCCAAACAGGTTATCAGGTG	273	446	439	376
SHISA6	TGGGGCTACTACGACGTGAG	103	122	139	116
OR52N4	ATTGTCCTGTGGTAATGTCA	124	195	129	109
PTRF	GTCAACGTGAAGACCGTGCG	137	242	121	70
DEC1	TCATGTGTAACACGGCAAGA	856	1267	894	735
KRT35	GTACATTGCGGACACACGAG	56	104	133	124
PGBD2	GTGAGTACTTTGGGCACCGG	96	163	235	213
UXT	CAGGAAAAAACCATATCCCA	14	22	1	0
FKBP9	CAGACACCTGGATGGTCCGA	39	72	39	19
SEMA3C	GAATGTATATAGATTTCATG	14	21	17	23
HKR1	CACACCTGGTCAGACACAAG	361	555	404	341
GDE1	GGTGGGCGATGGCAGAAATG	3	6	7	9
MAN2A1	AAATATAATAAGGCTGAGTG	340	468	336	291
MTFR1	TGGTGGTATGGTACCAAATG	97	141	66	52
ZNF34	AAATACAGTTCGTAACTCTG	318	392	201	151
AGPAT2	TGGCGTAGAACTCGGCCGCG	58	92	164	121
DDX17	GATTACACCCAGATCAACGT	36	61	46	34
TMEM126A	ACGCATCTTGAATGTGACAA	667	1147	723	557
TUBB1	GCTGATCGAGAATGTCCTAG	166	282	223	184
HIST1H3G	GCTCAGTCGACTTCTGATAG	131	188	123	96
RNPEP	CCAAAGCTATCAGATAGGAG	78	133	82	49
XPNPEP1	AGACGGCAGAATGCCTCCAA	0	0	0	0
CD207	GATATGGTGCCCATAAACCG	79	135	244	162
CNTF	TCCTTGCTAGCCAGATAGAG	149	239	226	205
IMPA2	AGTGATTTACCACTGCACAG	217	328	158	120
HEMK1	CAGCCCACCTCCAGAATGAG	364	654	407	287
SLC13A3	GATGGTGACAATAGCCACGC	80	113	119	122
Non-TargetingControl	ATGACATTGCGCGTCTACGG	1220	1932	1490	1099
PASK	CTCAGGGCCAGCATCCAACG	292	415	271	229
KLKB1	TGCCATTCTAAAATTTACCC	122	154	59	46
RNASE13	GAGTTGGCCCCAGAACAAGC	112	162	62	64
VPS11	GGGTGTCCAACTCCACGCGA	99	138	17	17
OR14J1	ACTTCTCCATACCTCTCTGT	36	63	48	40
MNAT1	TTTCAACTTGACCAACAATG	382	567	350	293
PROSER1	CTTGGTGCAATAGTTGCATG	112	181	120	73
NOL4	GAGGACCTCTCACTAAACAG	25	49	66	53
XKRY	TCTCATGATATGGCATTCGT	0	0	0	0
FRA10AC1	GCAGAATTGCTGGATAGGTA	394	580	323	271
MAMDC2	TTCAGGCCACTACATGTACG	432	645	422	352
C3orf30	CTTCTGTGCAGATTGACAGT	130	257	224	211
NAGPA	GTCCCTGAAGTGCGACACGA	553	855	776	622
NOP14	CGGAAGACGCGCCACGACGT	90	171	85	63
TK2	ACGAGTATGCCTGTCCAGCA	290	431	225	225
TMEM191B	TCCGTGCTCTTCTGGCTCTG	1203	1795	978	826
NEO1	TAGGTAAGGTTGTCTCCGTG	179	255	218	216
SGCD	CTCTGCAGACAATAATGAAG	388	597	195	147
HHEX	AATATCTCTCTCCGCCCGAG	112	164	165	154
DOK5	GATCCGGAGCAGACGCCTCG	269	483	514	406
USP6NL	GGAGCTCCCAGATCATAATG	69	98	262	222
PXDN	AGGTTACCACTACAACGACC	500	775	386	317
DNAJC1	TGTGGTTTGGTCAATCTACC	148	221	157	133
CIDEB	GCTGAATGGAGTGCTAACCC	99	188	184	152
HES7	GGAGATATTGGAGTTCGCCG	56	78	59	43
OR4D10	CAACAGGGAAATCTGCACGA	39	58	24	19
SOWAHA	AGCATACAGGGCTTCTGCTG	261	410	491	449
MYNN	CTGTTGGAGTTTATATACAC	158	243	165	112
SPATA6	ACATGTCTAATCACAAATGG	257	384	128	117
AADACL2	GAAAAAATTTGACTGCAGCA	114	143	204	202
C22orf24	TGGGAGGCTGCAATGATGAA	110	161	49	41
RPL3	CCGTGTCATTGCCCACACCC	0	1	0	0
KCNJ8	GGCTGCTCTTCGCTATCATG	302	498	407	388
ASPA	GAGTATTTCTGGTTAAGCAT	162	219	105	107
MSMO1	AAGTTCCAGATTGCAACATG	29	40	9	12
HGH1	GCGACTGAGGTTGGCTAGCG	437	773	334	256
CBX7	AGGAGAGAGACCGAGCATCG	100	153	134	121
CCNE1	AGCCAGGACACAATAGTCAG	623	1058	313	221
GALNT1	TAATCTTCCTACAACAAGTG	109	159	132	94
VPS13B	GCTGATGGGTCGAACCAACA	226	359	374	330
WRNIP1	ACCGTCACTGAGGTAAGCCA	343	564	121	94
VN1R2	TGTGACTTCATCACTAAGTG	87	128	72	68
DNM2	TCAATCGCATCTTCCACGAG	1	0	0	0
GEMIN5	GAGCCCCTGTGCAATTTCCG	2	2	14	6
C4orf33	GAAAACCTTTCAATGAACTG	134	197	179	140
HIST1H2BJ	AAACGAATTCATGATGCCCA	130	216	120	106
TSC22D1	CAGCTCCTCTGGTGCAAGTG	278	518	519	428
Non-TargetingControl	AACGCTGTCGTACGTGTATA	1365	2093	1711	1395
OR5D13	AGGCAGAAACAATTACAGAG	62	97	114	78
PCDHA5	ACATCAATGACAATCCGCCC	46	89	124	112
C2orf61	ACTCATTCAAAGACAAACCA	51	121	155	133
TUFT1	GGTGGACACCTGTATAAATG	2	20	18	14
ZCCHC14	AATTTGAGTCTCTTACCATG	292	404	236	225
CCDC22	CCGCAGGGTTGATCACACGC	118	191	65	52
MYL6B	ACTTTGGAGAGATCGACTGG	52	70	34	36
ZNF578	TGCCATCATAGGTGTCACAC	593	851	700	569
ZNF48	GAGCGGGTAGGGGATAGCCT	384	665	472	400
ZFP41	TCGTCTTCAGGACTCAGGCA	586	946	412	328
PCDHGB6	AGGTACCATATCGAAGAACG	388	557	433	334
TOP1	TGGAAGAGGCTCATATGGTG	153	228	67	72
CRNKL1	ACTACCGAAATATTACACTC	38	46	6	13
DSC1	ATAATGGAAGTGCGAGACAT	140	181	137	92
MLLT11	GTCAGATACAGCCACCTACA	412	655	282	232
CD274	CACCACCAATTCCAAGAGAG	249	372	337	266
RC3H2	TCATTTGAAGACCAGTTGCG	264	410	397	291
NUDT14	TGGCGGTAATGCAGCGTGAG	242	378	624	534
BAHD1	CAGTAGCACGATCACGGTCA	116	169	205	153
MTERF4	CAGGTCCTCTCGAAGAACAG	31	31	390	304
MBOAT2	TTACACTTTCTTGTACAAAG	205	266	293	245
MITD1	GGTACCTACTTCATCCAGAG	255	370	344	285
SLC6A4	TGCAGATCCACCGGTCTAAG	544	833	369	290
GTF2H3	CTGTTGGAGGAGCCCTGAGT	2	2	2	0
PLEKHG4B	GAGATACCTCAGCCCGACAG	35	78	69	54
FBXO27	AGTCTCCCGCCCGTAACGCC	424	701	483	361
CYSRT1	AGGGCGCCAAGGGTAACCAG	338	525	186	147
TMEM182	TCTCCGTACCCCTTCATGAG	0	0	0	0
TMEM31	AAAGAGCAGGCAATCGATAG	171	284	106	96
LRRC30	CTTTCGGCACAAGCTCAGCT	827	1383	607	504
EIF4A3	CCGCATCTTGGTGAAACGGT	0	0	0	0
Non-TargetingControl	GTCCTCATCCGGTCAGGCTG	2276	3640	2868	2356
CCNA2	ATTGACATGTCCATAGTATG	73	93	27	14
TMEM210	ACCAATTGCCACGATGACGA	245	407	304	245
VLDLR	GGTATCCGAGACTGTGTCGA	152	229	77	58
MFSD9	AGCACATGGGTCTTTCGCAA	112	210	105	114
SLC35F3	GTGATGATGACCTACGCTGA	215	328	226	208
NOC2L	CCAATGATGACTTGGGCAAG	0	0	2	2
CCDC105	TGGCGCTAAACGAAGCCAAG	301	484	266	210
TENM4	CAGCACGCACATAATCCCCG	44	64	37	28
SI	GAACAAAAGTGCACACAACG	241	349	288	219
KIF21B	GTCCAACATCAAGATCCACG	196	307	172	146
FXR2	AGAAGCTACCAAGCACCTAG	182	259	126	106
PRG3	GGACCCAGCTGCCTTAGACA	200	304	212	151
MEF2BNB-MEF2B	TGTCCCCATAGACGCTGAAG	124	170	175	130
ELF3	CAGTGCGATGTACAGCTCGG	44	74	136	105
ZNF7	AGTTATCTGACTGCTTGCAG	64	101	92	80
PTGES2	TCCTTACCCCGACACCAGGT	50	77	131	102
SAMD9L	AAGACAAGACAACTAACATG	49	69	17	14
MDGA2	TTATGAACCATTCTTTACCC	110	160	92	81
DENND4A	CTTACCTGAACTAAAATCCG	135	192	115	101
PRRX2	CAGGTGAGTGTCCCAGCCCG	128	178	107	61
PYCR1	GAAGTTGACACCCCACAACA	53	89	134	113
CST11	TCCGAGTCCTTAAAGTCCAG	49	58	160	117
USP46	CTTTGATAACTACATGCAGC	268	453	286	226
MTMR1	CAGTGTCGCTGATACCAACA	177	296	288	254
NDUFS2	GCCACTGCCGAACACCTCTG	170	319	240	182
SLC41A1	GAATACTGAAGTGGCCATCA	188	291	188	172
EP400	ATCAGTTCAAAGCTGCCGAG	48	69	60	41
AIG1	CCTCACACCAGACCTACGGA	118	200	260	239
ABCA12	GGCAGCTATAAATACAACCC	94	128	80	88
LIMK2	CTGACAGAGTACATTGAGGG	70	107	152	128
UBE2D1	GGTTTAAAAGGATAATCTGT	86	118	81	83
TGM2	GAAGGTGAGACTGTCTACAC	195	285	123	104
TVP23B	AGGCTGAATCAAGAATCTTT	717	1143	936	772
CLDN19	TAGTTGGCATGAAGTGTACG	261	404	189	151
KIAA0232	TTCTAGTGAGCTATCAAACG	110	162	78	62
TEX40	ACTGCATCCCAGATCGAGGC	443	740	397	308
PSMA1	AAGTACGAGCTGATTGGGAA	46	80	26	28
NAPRT	TGGACACCTACAGCGTGTGG	23	44	37	47
PLD5	CAAATCTCAAGCATTTGTAT	68	134	134	111
MCCD1	TGGGGTGCCAAGGACCAGGA	2	5	115	73
RAB11FIP2	ACATACACTATAATTCAGCT	365	486	323	253
PDHA1	GTATGCCAAGAACTTCTACG	216	324	239	201
LIAS	GGCTGGCCCTACCATGATCG	20	35	23	21
ZNF451	CACATGAGCCGGATTCACGG	68	126	112	89
LBP	GTCGCCAGGATCACCGACAA	83	150	55	48
NVL	TCATCAATGAAAATGATACA	22	32	103	99
CLPS	TGCCAGCATTCAAGTGCGCT	804	1206	987	794
KRTAP13-3	TGCAGAGCATGTGAGTCCTG	69	113	94	87
ADPRM	CCATTAAACTGGACAAACTG	241	311	312	294
TULP3	AGAGGCTACTACTTGAGAAG	116	187	131	99
DHCR24	ATATCGAAGATAAGCGAGAG	459	706	391	353
REXO4	CTTCCCATACTGGTTCACGA	219	371	319	251
TMEM89	GGGGTGTCAGCCAAAGAGTG	175	289	214	148
SFTPC	GGAATGCCAAATCGGCCCCG	72	114	105	86
KRTAP9-2	GCTGTCAAAACACCTGCTGT	427	670	451	381
DGKQ	GAGGATCCCGTGCACGAGTG	143	275	169	124
FLT3LG	TCAAGATTACCCAGTCACCG	81	146	122	99
OR51T1	AGATGACCAGCCCTATCACC	274	424	419	346
IL18BP	GACCAGGAGAGTGACGACGT	68	138	32	18
SIGLEC7	AGCCAGACTCCAGGGTACCG	144	241	254	206
NUSAP1	AAGTTGTTAAAAGCCTTGAA	178	306	317	267
HSDL2	CACATCAACAATACATGGCA	191	283	240	188
CARNS1	TGACATGACAGAGCACCGGA	73	134	310	277
CASP7	TTTGATATTTAGGCTTGCCG	94	142	131	130
OTUD1	CTCCGCCGCACTACTCGGGG	246	447	318	280
SPDL1	AGAGTACCAGAGTCGACTGA	1	5	16	10
TAF1A	TGGTGAAAATACGTCTTCCC	102	143	19	34
MORC4	GAAGAGCCAGTGTCCCATTG	271	380	248	161
FLT3	GGTGCTTTGCGATTCACAGG	61	91	103	63
CCDC64B	GAGAACCATGAGCTCCGGCG	51	70	68	45
DMRTB1	GTGCCCGTCAAGGGACACGC	92	141	186	175
MAP1LC3A	CCATGTCAACATGAGCGAGT	132	181	240	181
PGP	ATGAAGCGGCCGTTCTCAAG	301	541	405	341
ZCCHC17	TAGATGTTGGAGATAAAGTG	131	158	25	29
FAM160B2	CATCCCCTAGAAGAGTCGGG	48	89	47	39
AP3D1	GACCACCAATCAGATCCGTA	141	217	226	187
C1orf112	AGGTCTCAGAAACGACAACC	234	402	238	215
TMEM211	AAGCAGTGTTCCAATGCCAG	80	137	40	51
OXCT1	CATTGCCAGTAAGCCAAGAG	518	802	612	520
OR6S1	CAAGGAAGATACAATGACGA	31	62	202	167
PHKB	TGAGTACCTTTGATGTCCCG	169	266	241	192
PRR22	CCCGCATCTATCGGATCGAG	122	187	246	246
KDELR1	AGGAACGCCAGAATGGCTGT	203	296	224	179
IL9R	GGCCACACTGGAGGATGATG	7	11	39	30
KCNAB2	GACTCCCATACCGAGTACTT	140	252	82	57
KLC1	TGATGAAAGTAATTTGGTGG	98	116	160	122
HIST1H1T	TCAGTGTCACAGGAACGAGT	46	83	54	55
APCS	CTCCTACAATACCCAAGGCA	272	427	355	297
PPP1R8	GTTCCTGAATCGACCAACTG	19	35	57	41
LSM10	GACATTGTCTATGCGTCCGT	19	26	30	31
HOXD11	TAGAACTGGTCGAAGCCCTG	112	207	124	97
TMEM33	CATTTGCCAGCAAAGCACGT	498	783	399	346
C7orf43	GAGATGCCGGCAGTTCACTG	441	646	317	255
NGLY1	TCAGCAATCGATTCCCAAGG	88	104	122	93
TCIRG1	TGTGAAGGCCGCGCAGAACG	49	87	10	14
DENND1B	GGGAATTTCCACAATACCAC	198	291	218	205
POLR2H	TTCAGGTGACAAGTTTCGGT	2	4	34	34
BSN	GCTGGAGTCATATATCCTCG	85	129	118	95
GALK2	TGCAATGGGACAAAGTACTG	214	302	295	310
NACA2	CTATGTAGGCATCCGAAGCA	71	97	93	67
HIVEP3	AGAGATGGCCCAATCATCAG	7	10	10	9
TRRAP	TGGTGTCAAGACAATCACGT	10	13	36	35
FAM83E	GGGAGCCACCACCACCGATG	123	212	117	127
GABRA4	AATAACCCATCTTCCGTCTG	323	523	430	382
POLDIP2	AGGGAAACAGGACGACACCT	103	136	195	134
DOCK5	TTACCAGTGCGTCAAACACA	244	387	209	178
MEIS1	GGTGGCCACACGTCACACAG	180	324	262	191
INTS8	AACCAAAGAACTAATTGCAG	1	3	18	29
AGT	TGTCCTTCCAAGGAACACCC	174	280	350	310
APOC2	GGAGGACAAGAAACAGAGCT	58	93	11	8
PAK4	TGCTCATGGGATACTCGCTG	152	195	148	125
TBC1D5	CCTGGTAGGAATTACAACAG	55	98	105	90
DDX4	TCAATTCGACAAATAGTACA	345	419	280	201
SLC13A4	CGGAGTCCTCCGGTCCAATG	379	627	515	393
EPHB3	TTCACGGCCGCATAACGAGG	366	592	432	305
USP17L2	CAGGGAAGCGTTCTCGTAGC	398	513	591	524
RHCE	CTATGCTCTAGCAGTCAGTG	908	1414	1147	988
TXNDC12	TGGACATAATGGGCTTGGAA	215	329	298	279
SWSAP1	CGGCCTAGAAGAGTACCTAG	74	117	70	69
WIBG	AAAGCCTAACCACGTACACT	112	149	189	161
RFPL4AL1	AGTGGATATGACCTTCGATG	369	536	291	300
SEC24A	GTTGGTTGGGATGATGCACG	81	137	98	99
GALR1	CGTGGAGAACTTCGTCACGC	83	113	31	26
PEX2	TGGCTGATATCTCAGGTTAG	378	565	324	280
Non-TargetingControl	CTCAGTGGATACGATTTGCT	999	1691	1303	1076
MAP3K10	ATTTCGGTAGCATCTTGAAG	205	296	201	153
PLEKHM2	GGCCCCTAGAGGATACCACG	4	4	9	1
TRMT12	CTTTGATACACAGCACCGTG	71	121	112	90
FSD1L	CATCGCTCATCCTTTACACG	193	308	225	203
AAMDC	GATTGGCCGAGGGATGAGTG	42	53	31	37
KRTAP4-11	ACAGCAGCTGGGGCGACAGT	195	344	290	235
SPRR2E	GGGCAGGGCTCAGGGCACTT	39	45	42	35
FKBP5	GGATATTCAAATCCAAACGA	110	189	200	183
MAEL	TCTACAACTTCTCACTGTAG	224	303	245	195
RIT2	GAGTACAAGGTGGTAATGCT	180	263	218	190
SNRPC	GGTATCATCGCCCCTGCAGG	35	65	25	18
MATN2	CACACGAATGTTCACAACCG	207	350	111	109
SLC14A1	GAATCAGGATTCCACTGACG	126	165	127	102
MYBPC1	TATTCAGTAATGACAACAGG	256	370	196	153
PRSS22	GAAGGTTCCTATCATCGACT	83	146	122	133
RUSC1-AS1	ATGGACATACCGCTGTTCCG	255	407	295	247
SERPINB7	AGAGAGATGGATGACAATCA	129	186	37	30
OR10C1	GATTGGCTATACGTCTGTCA	122	194	281	258
YLPM1	ATGGCTCAAATAGGATTGCG	366	530	297	229
POU4F3	CACGCTGCTCATGGTATGGT	398	692	438	371
SLC38A6	ATAATAATTCAGAATATTGG	17	19	18	26
RNPC3	TTTGCTAGGATTGTGCTGGA	10	24	1	0
DDI1	ATGCCACTGAAGTCTACACG	140	203	164	135
CD2	GTGCCACAAAGACCATCAAG	141	205	225	193
FAT4	ATTACTGGGACTAACAACCA	151	171	149	115
PRAMEF4	GGATGCACTGCTTAACCTAG	641	995	720	635
S100A11	CTGCAGAACCAGAAGGACCC	171	241	210	176
RALGPS2	CAGGTTGACTAAAACATGGG	44	60	58	61
C2orf49	ACTGGTAAAGCTTGCCTGCG	98	171	96	66
CHGB	TCAGACATGAAATAGGCACG	32	73	66	59
TMEM185B	CCAGGCAAAGGAACGACATG	40	78	163	152
GBE1	ATACTGCAAAGAATGGGCCC	331	535	536	455
RHBDL1	CGGGGCCCGCCTCAACAAGT	96	139	130	106
YARS	TGATCTCCTTGATCGGAAGG	2	2	1	0
HIGD1A	TTATATAAACTGAAGAGCAG	92	132	97	116
NLRC3	CCGGGTCTCCATCACTATCG	21	36	22	12
LRRIQ3	AATGGATTTACATAACCAAA	235	310	268	191
APOPT1	CCGCGGCTGTCAACTCGCTC	56	117	280	209
ZNF667	AATTCTCTGGTGAAGCATCA	542	877	578	463
PTCHD3	GTCCAATGTCTATTCAAAAG	109	166	218	182
Non-TargetingControl	AGTATTGTGGTGTCGTCAAC	825	1247	1108	883
OR13A1	GATGATGAGTAACCAGACGT	241	360	180	173
FNBP1	TGCTTCAGGAGCCTAAAGCG	287	460	574	484
LHCGR	CTTGGTTTGGGAATCAACTG	132	270	203	181
MRPS25	CCCTGCAATATCTGAGCCAG	92	153	62	52
CLDN15	GATGACGTTCCCGTGCACAG	58	96	58	59
ZNF33A	ACATCAAAGATCACACACAG	357	486	438	370
CRX	GGCCCTAAGTGGCCCCAGTG	177	328	231	173
ISM1	CTTGGCCAGGGCAAACAGCG	250	411	432	340
ATP6V0C	TGATGCCAGCCATGACCACT	3	5	2	0
PRPF40A	TACAGTAACTATTTCAACTG	64	90	79	85
P2RX7	CAAAGGGAAGGTGTAGTCTG	178	287	69	58
TCTA	ACCTGGACGGTGATACAACC	120	154	85	70
CCDC30	ATGAGCTTCGATATGAACGA	277	386	391	327
MRPS15	CCAAGTGTTCTTCATAACTG	195	299	160	141
LOC389895	GCACATCTTTGATGCGACGC	161	272	334	241
CPEB4	AGTGCATGTCGAATGTCCTG	288	477	195	163
GPR85	TCAGCCTCTTTGTATAGAAG	127	208	92	49
MANSC4	CCAGATTGATTAGAAGACCT	112	176	88	69
PPP1R14D	CGGACTCCTCCAAGATACCC	91	145	113	95
GOLT1A	CGATAACCACACCCCCCAGG	49	67	50	32
ADGRL2	TCTTTAACAAAGAAAGAACG	69	78	83	65
PRR23D2	AAGCTGAAGTCATCAACGGA	80	137	254	194
CDH10	TTGACCGTGAACTATCTCAG	168	211	228	201
RMND5B	GCCCTGCACGAACAAGACCT	67	138	37	33
BHLHE41	GATCAACCACTTGCACGCCG	139	219	106	88
DACH1	ACAATGACTGCACCAACGCA	367	563	406	353
RPL37A	AGCAAGTGTACTTGGCGTGC	0	2	0	0
ATP13A2	AGGACGGCTTAGACGTGATG	334	545	250	207
OR5AR1	ACATGAAGGTGCTATAGTGG	111	188	213	181
TXNDC8	TGCCGGACACAAACTCGCAG	178	341	258	184
TMEM206	GCTCTGAGTTCTCAACCACC	191	337	291	197
PLXNA1	GGATGATGGCCTGACCGCCG	133	229	151	118
WDR91	GCAGACAAACAGAAATGACA	216	378	83	83
ZNF184	ATGGAGCCAAGCATTCCAGT	109	149	342	286
MMP28	GGTCGAAGTGCGCTTCGCCG	151	246	112	104
OFD1	AGCTATTAATTCAAAAAAGG	270	408	216	158
Non-TargetingControl	GGACCAACTCCCCTGCCCAC	271	487	203	150
SBK2	AATGCCGTAGGCCGTCACGA	136	171	203	210
UQCRQ	ATTCCTTTAGTGAAGACGTG	114	128	99	94
OR5K4	CTGCATTCGGATGACCACAG	48	67	16	20
ZNF627	GTTCTGTTCGAAGTCACGAG	203	303	270	204
NDRG2	CATTGGGATCAATGTTGATG	238	337	248	210
FAM213A	GAGCTGTGATTATGGCCGTG	290	424	260	208
TOMM40L	GTGAGCAACCATGATCACTG	373	661	464	391
ITGAV	AACGATGAGCTCAGCTTCGT	33	53	16	13
OCLM	TTAAAAATCCTTTATAAAAG	166	212	105	101
NFAM1	ACTGTGAAAACCTTGAATTG	203	288	102	79
MTERF2	GAGAGTTATCTAGATGTAGG	114	130	95	85
TSKS	CAGGTTGAGCAGTGACACGT	362	624	447	370
CNKSR1	TATAGTTGGAGACATTGATG	53	66	20	11
MIF	CCTTTCCTCGCAGTACATCG	461	735	451	379
SLC36A1	AGGATGAGTGGGAACTTCCG	143	171	64	50
PTPN13	CAAACCGTTGCAGAGTTGGT	53	124	90	80
KCNN4	GAGAGCGCCGATGCTGCGGT	48	80	48	50
GRIPAP1	AGGAGGAACTTGCTAAGGTG	178	289	340	290
HOMER1	AGCAATCAGCAAACATTGGG	25	45	58	46
UQCC1	GAAGTATCACACCACACGTA	49	50	50	40
C2orf27B	CCTGGGCAGTCCCAGGGCAG	170	283	172	111
RNF170	TGGGTTGCCCTGAGAATCTC	447	724	376	319
KANSL2	ACAACGAACATCATCCACAA	32	61	37	38
SIGLEC8	ACCATACCAAGACGCTCCAG	132	216	227	205
BORA	GATGTTTGAACACCACTGTG	29	60	121	99
TTI2	ACTGCTAAGAATTCCCTGGT	15	21	28	26
MDK	TGCGGCGTGGGTTTCCGCGA	85	149	117	115
AGER	TGGAATTCTTACGGTAGACA	257	368	352	310
MYL6B	TTCCCGTGAAGAAACCAGCA	245	394	329	240
PLAA	AAGTTGTATGCAGTTAACCA	217	327	59	58
Non-TargetingControl	ATCAAGTCAGGTTATGCGGG	1757	2704	1862	1662
MYO1A	CCAGGGCATACCGTGGACAA	105	174	216	183
OR52B6	TATTGATCTGGCAATAGTGC	245	379	243	240
ZC3H11A	AAGGAAAAATCTAAGAAGCA	100	116	80	70
PRR21	AGCCGTGGATGAAGGGACAT	368	572	595	485
Non-TargetingControl	GACTTCTAGAATATAAAAGA	319	449	267	227
SLC47A2	GATGCGTACCCGAGTGACAT	81	125	96	81
SLAMF1	TAGCGATCTCCTAGATAACG	394	605	326	289
FOXO3	CCCTCCGGGTGCCAGCACCC	221	302	183	149
ENTPD8	GTTGACAGTGATCCAACCAA	22	21	34	36
SLC45A4	AGGTCGCTCATGCTGCGCGA	134	205	141	130
DEFB110	AGAGAGTGCAGAATAGGTAA	260	407	473	416
COX4I1	ATGAGCTCGTACACACACAG	221	370	407	338
GLIS2	GACAGGCTGAGGTCCACGAG	112	189	94	93
NRG4	TACAGGAGCTCGTTGTGAAG	143	199	77	66
AXIN1	CGAACTTCTGAGGCTCCACG	200	351	315	263
MRPS9	TCCCAGAAAAAACTGTAACC	194	289	48	34
PRMT2	GGTGGCAGCGTAGTCCGCGA	54	91	59	43
ACOX1	GCGCCGCCGAGAGATCGGTG	60	120	157	129
SVIP	GTGGGAGGCGCGGACTCCCC	518	913	992	827
ALG1L	TCACACAGACAAGAGAAGGA	21	41	0	0
TMEM61	TCACGGCTTCCTCGTAAGTG	140	226	176	151
EHD2	ATGATGTAAGCGTGAACCTG	264	504	278	215
AOAH	AGCGACGAGTCAGTGTACCC	173	288	392	321
PIGS	ACCATAATGCCACCCCAGCG	84	97	70	65
MAP10	GTGTAAATCCCCCAGCACAC	146	239	207	188
C9orf139	GTCCTCAAGGAGCAAGCTAG	402	605	369	294
SLC35G2	GATGTGTAGCTCTTATCACT	80	124	106	102
C19orf12	GACAAGTGGACAGTTTAAGC	49	67	190	135
SLC15A5	GTTTGCAGATAATATCCTGA	86	90	40	48
C15orf54	TTTCTGACAGGGCGATGTAA	164	251	123	100
C16orf86	TAGTTGACGTACTGGTACAG	131	196	116	90
FOXS1	GGCACGCCGTGGACCCCTCA	518	898	291	258
MAP3K9	GCAGGAACTTCGCACCTGGG	166	235	154	113
MICALL1	ACCATCGCCAGCGCTCAGCG	86	163	100	113
SPRED1	CGTACAGCGGCAAATATCCA	468	739	390	324
KRT10	TTGAGTCAGATCAACACCCG	128	198	109	87
EFHD1	CCTGCAGGTATGACGCTGGG	278	451	105	78
CT45A5	GTCATCTCCAGAGAAACTGC	138	282	224	222
BOLA2	TTCGGCGCTGAGTTCCATGG	21	38	38	44
COPB2	AAACTTACTCTGAAGAATCG	94	144	53	44
TELO2	CCCAAGGACCTGAGACACGA	30	57	51	40
FHOD1	CTGGGTCCGAAGGATCAGCG	70	100	73	81
CAMKMT	CAGTTGGCTGCACCACTCGG	401	625	705	588
DTX4	GCCTACGGTAAAACCTGACC	394	668	335	298
KIAA0319	AGATATGGGTAGCTCAGATG	122	171	37	41
HOXD1	CCGCCTTCAGCACGTTCGAG	441	672	622	473
PRKACB	AGATGAGGTCTAGTGAATGG	81	145	14	18
HIST1H4I	ATGTCAGGACGCGGCAAAGG	73	126	123	104
GPX4	CTTGGCGGAAAACTCGTGCA	0	0	0	0
DOPEY1	TGTGGGATTATGTTGCACGC	185	273	121	110
DNAAF1	TGAGAATGTGCCCGCCAGTG	256	448	298	269
STK32A	GCTGGCACCAAGCCTTACAT	121	177	125	93
PCSK6	GCGCACGGGTACCTCAACTT	156	261	490	391
NPTXR	GGCAGCTGAGAGGTTCACAC	138	239	275	228
OR11H6	TTTGACCATGGAAACCCAGG	62	106	147	122
WDR75	TTTGCTAGCTGTAACCAAGG	24	33	6	5
VPS4B	ATGTCACCTGTAAAAAGATG	162	230	92	89
CTAG1B	CCCCTGGCACGGGAAGCGGT	33	60	31	23
LRRC26	GCCGGTTGCCGGCCAATGAG	105	181	274	208
PHOX2A	GCTTCCAATACAGCCCCCTG	173	334	280	226
MSMB	GAGTTCCAGGAGATTCAACC	80	135	170	153
LAMP3	GATTGTTCAAGACAAGGAGT	11	15	34	36
LAD1	CCGCAACCTGAGCTCCACCA	392	647	432	319
HABP4	AGCTGAGCGGAGATCCTACA	155	272	85	64
USO1	CTTGTATACCCACTTCCAAG	4	4	1	1
COX7B	AATCAGGTGTACGTTTCTGG	81	132	63	66
EDEM3	AAAAAGGTGAATATATGCAG	147	232	145	130
CT47A10	GGCCGGAGCTGGTAACCAGG	83	140	33	30
C11orf42	GTAATGACCGAAGTAGCCGG	273	421	342	272
ACRC	CAAACCACCAAGTGATCCTG	327	534	463	355
DUSP15	GCTCACCAATGAAGTTTCCG	208	281	278	233
OPTN	AAACCTGGACACGTTTACCC	260	456	268	213
KPNA2	TGCAGGAGCCGAACTAAGGT	32	55	27	23
UTP23	GTTGCCACAAAATAATGATG	171	260	81	64
NPL	TTCCTCAAGCCATGGACCAA	151	241	212	203
PRR23B	ATCCTGCGAGTGTCTCTCGG	408	663	435	351
EXOC8	CTACCGGCAGTTCATAGAGA	97	121	32	23
C6orf58	GAGATTGGAAGTCCCTGCTA	67	102	87	63
C11orf71	TCGCTTCAGGCCTGGAAACG	357	520	395	347
NOSIP	GTCAGGTCCGACATGCGCAG	389	620	182	162
TRAPPC4	TGGACACCGGGTAATTAGCA	50	95	74	39
KAT2A	ATGAGATAAACCGACTGCTG	20	36	266	218
ST13	TGAGGAAAGTGATCTAGGTG	44	71	153	123
CDK2AP1	GGTGCCCCAAAGCAAATACG	32	57	42	32
RBM14-RBM4	CTCTGCGTAATTATACACGG	207	338	190	153
EIF1AX	AGGAGGTAAAAACAGACGCA	31	52	1	3
NCK1	GGAATTTCGAACTCGCCACC	223	355	232	186
FAM229A	GGGTCGGAGATTCCCCATTG	313	466	360	287
BICC1	GGGATGCCTACCTTGTAACA	151	247	245	191
ZIM2	CTCACCTGGGACCCAGCAGA	6	12	0	0
HTR1A	GTTGAGCACCTGATACAGCG	288	434	299	272
MTMR4	GGACCCATATTACAGGACGT	219	326	225	188
PIGP	ATTGTATGGATGGAGTCGAG	105	174	237	187
ACVRL1	AGGCACCCCCAGGAACATCG	50	84	62	46
COL4A1	ATAGTGCCAGCGTTTACCTG	339	536	471	420
SNX18	CACCTTCGTCAAGTCCGGCG	37	55	81	65
FAM150B	AAATTGTTCCTCGAGATCTG	219	306	281	234
ANGPTL1	GAAAACAGTTTGGACCCTGG	76	104	106	79
TBX20	ATTGCCGCGCTCATGTCGAG	264	465	116	100
UMAD1	GAGCGATGTGCCGTTCACCC	19	37	84	72
POM121L2	GAATAGCAAGCCAAGTCTCA	89	167	82	75
FREM2	TCTGTCCAGACACTCTCATG	97	150	132	120
DEFB105A	GAGTCGTGCAAGCTTGGTCG	22	26	24	25
HIST1H2BB	GCATCTCATCCAAGGCCATG	44	61	56	61
CHIC2	ACCTTCCTGTTAATGTACGT	66	80	132	111
CTDSPL2	GTTGAAAACAAGAAGCACAC	21	25	1	0
CFAP43	GATCTTTCGGCAACGACTGG	87	158	17	14
MAP7D3	TTTAGAAGTAACTAACCACG	154	183	80	65
PTGER1	CTGGTGTGCAACACGCTCAG	287	495	637	461
ARMCX6	TGGGGATTGGACTGAACCTG	122	180	257	197
C2orf71	AGAGCCCGAAGAATGGAAGT	25	45	113	109
LRP3	TGCACAGGTTGGTACCGCAG	110	192	108	83
ASNSD1	CATCTGGATTGGCAAATCAG	397	699	415	365
ARL13A	ATGGCCAAACTACTATGCAC	86	105	90	94
SUPT3H	CTGTCTGGTCAATAGAGTTG	63	104	82	76
PID1	TGACAAAAACTGCATGCCAG	415	669	528	424
TBX10	TGGTTGAATTCCTCCCACAG	74	109	32	16
CIR1	GCACCCCTCGGAGCTAATAG	11	18	62	56
TRIM15	AGCTACACTTCTTACCCGGT	63	88	109	89
CDH22	CCAGATCTTCGATATCGATG	226	372	281	250
TANC2	GGAACAAGGACTTATCCGCT	144	210	104	76
BPIFB6	GCATGACCGTCACTGGCAAG	377	737	529	484
ADGRE5	CCCATCGGAGGACTCAAGGT	40	100	39	28
FBXO2	GCACTTGAGCAGCCACAGCG	198	354	322	227
TNFRSF11A	AAGTATTCATCCGGGCCACA	295	452	164	140
HOXB2	CGACCCTGCCGAGGAACCCG	129	208	89	82
RGS22	TTGTTGTAGGGTACACAACA	281	449	380	312
DOK2	CCCCGCGCGACTCACGGGGA	78	115	72	60
CTSA	GGACTCCAGGTATAACACAT	342	544	448	375
WDR11	CCTGCCATCACTCACTACGA	88	148	114	112
DUXA	TGGAATCAATCCCAGGATAT	148	228	202	176
MARS2	GGTACCAGTGGAGAATCGCG	112	152	75	77
CTGF	AAGGGCCTATTCTGTCACTT	807	1277	1158	950
CDK9	GCGGTTATAGGGGGAAGCTG	0	1	1	0
MTPN	GTCAACCGGACACTAGAAGG	324	587	462	330
CBX4	GGGCTGCGGATCGCTAACCC	99	133	216	169
POLD2	GTTGCCAGCGAGGATAACCC	1	2	1	2
GALNTL5	TGAGGTGAACAGAGTATGGC	136	209	155	131
DVL3	GTGGGCCAAAGCAACGAGCG	114	164	68	63
CASK	TGAGGAAATTCAATGCAAGG	395	555	313	266
KLK14	TATATCCAGCCCCATCGGTG	17	45	78	83
CYGB	CCGGCTCTATGCCAACTGCG	280	443	253	190
AP1G1	GGTATGCACCTTCCAAACGA	69	105	74	49
ABCD1	AGTTCCTCATGAAGTATGTG	534	803	533	391
PLCG2	ACCACGCCTTTGTTACCTCG	154	267	150	103
CLPX	GGCCAACAACATACTTGTCG	87	179	150	120
FAM21A	ACAACTTGGAGTGAAGTCTG	47	58	50	47
TFR2	TGGTGTACGCCCACTACGGG	216	369	302	249
RIMBP3	GAAGGCCCAAGTTCCACGCA	174	331	250	196
PGLYRP1	GTTCCATAAGTGACCTGAGT	69	113	13	13
PLA1A	ATCTGATCTGTGATCACATG	679	1067	955	790
SFI1	GATGTATTACCGACAGCAGG	57	85	36	24
MYL3	GATGCTTCCAAGATCAAGGT	102	144	105	80
AK7	CGCTCTACTTACGGGGTCCA	193	354	269	220
NXPE3	GAGGTCTGTAAAGTTACACA	41	80	54	36
C17orf47	TGTACACCGAGTTTCTGCAC	55	91	18	14
THTPA	ACGACGAGAGGATAGTGGAT	306	435	292	273
PCDHA2	GGAATGTAGCATCCACGTGG	27	39	130	119
HK1	GCAGACGCACAACAATGCCG	25	39	125	81
MAP1S	CGTACTCCAGGAATTCGCAC	115	186	65	41
Non-TargetingControl	GGGAGGTGGCTTTAGGTTTT	599	946	826	665
HNRNPD	ACAAGACCAATAAGAGGCGT	82	145	116	117
RBM12	AGGCTTGGTATGATGCGCAC	368	560	434	327
SRPR	AGCATGTCTACACGACGCTG	66	91	60	56
ZSCAN2	CCAGCCTTAACACGCATCAG	81	163	173	155
CHD8	CTTTAATCCAGACTACGTAG	49	97	6	2
METTL12	TTGGATACGACGAAGTCCAG	77	96	40	37
LRP5L	GGGTGAACCTGAAAATGTGT	81	174	194	157
NAT14	GAAGGACACGGAAAACCGCG	326	506	288	271
UBAC2	AATCCAGATGTAGGAACCAG	205	303	283	226
HIST1H2BM	GTTCATGATTCCCATAGCCT	141	220	102	96
ACADVL	CACTAATCGTACCCAGTTTG	122	163	101	81
RPS5	CATACACCTGCTCACAGGCG	13	22	0	1
ZNF789	ATCAGAATGCGCAAACAAGG	64	89	59	52
RCN2	AATTCTTCAAGACTCAAACC	95	130	133	120
FOLH1	GAGGCGCCCCCCTACCGAAG	54	87	88	53
NPLOC4	CTTATTTCGACTGTAGCGGA	17	25	1	0
DERL1	ACCCACAGGGAAATAAAAGG	55	66	58	53
CCDC183	GTAGGTTGTGCATGTTCACG	31	36	28	17
REPIN1	GAGGCCCGGCCCTTCATATG	41	79	122	93
ZIC5	ATGAACATGCCGGCCGAGTG	337	507	307	289
AMER3	GACTCACGACAGCATGTCTG	180	253	251	199
LPIN1	ACCCTAATTCGGATAGAGAG	202	342	421	347
ABCA2	TAGGGGATGAAATTGCCACG	66	116	18	25
GYG2	TCCAACACCGAGCCACTCTG	194	249	182	196
S100A7A	GACATGTTTCACAAATACAC	122	141	121	104
ANGPTL1	GGGAGGTAACGAGATTCAGA	104	226	107	55
HTRA2	GGGACTCCCCCAAACCAATG	113	185	116	68
ZNF597	TTACCCAGAAAAATCCTCTG	55	69	31	34
GAS8	CCCTGTGCAGAAACACACCG	148	260	296	253
HTT	CAAGTAAATCCTCATCACTG	74	128	141	117
ARFGEF1	GAAAACTTAGCACCAGGTGA	115	165	116	75
VILL	CTACCCGACCTACACCAACG	166	280	462	363
HOXA2	GAATCCCTGGAAATCGCCGA	140	272	233	173
IER3	CCCTCTCCCGGAGCCCGCAG	74	111	112	126
LECT2	AAGATGTCCACACCCTGGTG	128	187	209	186
GSTM1	ATGGACAACCATATGCAGCT	1190	1909	1115	966
LRP1	CCTGGGAGATCACCACGTAG	33	51	43	45
ITIH4	GTGACTACCATAGATGTGAG	672	1033	790	683
BCDIN3D	GAGCTGTCGAAGCAGCTCCG	31	31	41	30
RAB4B	CCGGGAGACATACAACTCAC	93	154	36	28
TNKS1BP1	GGAAGAGGGACCACCATGGT	34	38	13	18
TMEM14A	AAAAGACCAGCAATCAAAGA	172	252	166	153
OR10J3	CTAAGGTATTCAGTCATCAT	271	388	301	279
FBXL6	GAGCGTCAGCAGTCACACCG	158	283	151	123
GNPTG	CGAGAGTCGGAAGAGATGCA	127	235	228	174
EPS15L1	GGATCGAGATGAGTTCGCTG	161	248	306	233
C1QC	CCAGCCATTCCCGGGATCCG	96	166	80	44
RSPO2	AGAAGAAACCATGGAATGTG	121	200	156	133
MEF2B	TCTGACCTCCGCCCTTCCGT	153	217	66	57
SPDEF	GTCCGCGACACCGTGTCGGG	39	64	134	100
HDAC9	AGCTTTGATCCAATGATGTG	138	239	141	165
CRADD	GACCCAGGGAAACTCCTGTA	278	499	319	238
DHRS2	CTCACAGAAAGCCTAGCACA	122	208	137	89
SLC5A4	CCCTATCTACATCAAGTCGG	78	92	84	65
PPCDC	ATGTTCTTGTGGGTGTCACG	74	114	64	49
PABPC1L2B	TGTGACGAAAAGGGGCCCAA	133	208	222	202
C1orf101	TGCTACTCTGACCATAGACA	103	163	291	218
STRADA	CAGACTTGGCATCATAACCC	122	154	188	156
USP17L11	GCAGGTGGATCATCACTCTA	5	15	0	0
ZP3	CTGGCAGCCACGTGCCACTG	57	78	132	103
ANKRD18A	GCCATCGTTCTCCTGGAATG	165	255	220	187
LCAT	ATATCCACAGGTGACAACCA	117	142	70	78
VCX3A	GCTCGCTCTCCTGACTCAGG	0	1	0	0
FZD8	ACACGCTCACCATAGGCGCG	442	886	539	456
MSMP	GCGGAGCCAAGACTCACCCA	15	31	32	32
USP2	TCTGGATGGGCTCCATAACG	134	216	136	115
ZNF649	CAGTAAGCTCAGATTTCCTG	91	136	151	139
C6orf118	GCTTCAGAAAGACCACCGGG	110	146	38	22
CAD	AAGTCAGTAACACACCATCG	44	77	110	107
TIMP4	CTTCTAGTTTCACACCACAG	203	342	286	250
TNFAIP2	GAAATTCATTAAAGGCGCGC	149	228	249	188
GOLGA3	GCAGATGGTCGCGGTCACAG	26	41	27	29
MMD2	TCCAGAAGACGAAATACGCG	299	438	309	240
SYT10	TTCTAGACATGACATGATTG	69	95	39	28
CASC10	CGCTACAGGGAGAAGTGCGG	84	144	55	26
TCEA2	GGCCTCTGAGGCATCCCTCG	218	351	198	189
C1orf159	GGAGGGTTCCGTTCCCACAG	17	19	63	39
OR2J2	AAGAAGCCGCAACCAACAAG	548	887	501	389
HBB	AAGGTGAACGTGGATGAAGT	200	347	190	134
PLAGL1	GCTGGGCTATAAGAGGCACC	64	91	46	52
CALM3	CCTGCAGCTCTGCTTCAGTG	122	197	157	120
GAD2	TCTTGCAGAAACGCCAAAGT	53	89	113	82
HPR	CCCACCATAATCTCACCACA	298	453	590	471
KCTD11	AGCACCTAGACACTCAGAGT	224	293	368	334
OSCAR	GAAAAGTCCAAATCTCCAAG	48	64	89	69
SLC22A31	CCTCCAAGGAACTGTCCCCG	129	176	131	118
GZMK	TGTTCTGATTGATCCACAGT	95	122	125	93
QPCTL	CGGATCGACCCCCTTTGTAG	2	7	54	21
NUCB2	AGATCAACTAAAAGAGGTAT	270	401	493	422
KLHDC10	GCTTCGTGCAACTCTCCGGG	299	448	180	154
EFNB3	TGTACCCTCAGATCGGGGAC	225	347	203	170
WSCD1	ACACTCGTTGTACAGACAGG	54	59	128	141
CRIP2	AGCAAGACGCTGACGCCCGG	270	473	368	266
HSD3B2	AAGACCCACATATATCTATG	131	187	241	191
NHLH1	CACGCGAGAACGCATCCGCG	49	85	44	35
KIAA0196	GATCACAATGCAGATCGTTG	43	85	35	21
SEC11C	AGATATCCAAGCCGGACGCG	383	619	412	354
EPHA2	CTGGTGCGGGTCAGTCCGTG	108	160	162	116
EIF3E	TACAGCAGTCATAACAAACA	67	88	67	36
HECTD3	CGGCGGTTGATGTATAGGCG	145	227	113	90
NRXN2	GGAGCGGCGGTTTATCTCCG	106	183	157	143
MTAP	GAAGGACTGAGGTCTCATAG	83	157	131	120
MFSD10	GGCCCAGACTGCATATGAGG	42	50	65	52
LTB4R	GCTACTCGGACATAGGGCGT	195	347	109	110
HOXD10	GAGTACAATAATAGCCCCGA	166	225	168	149
ARMC1	ATCACCATCTGCCATATTGG	270	444	309	244
MPL	CTTCGCAGTTCTCCCAGATG	124	209	121	73
INHBE	GGGCACTGGTGCGAGCACAG	48	72	220	171
IFI27	TGTGGCCAAAGTGGTCAGGG	262	426	240	215
PAGE2	AATCACAGATCCAACCGGCT	600	993	859	752
GALNT10	CTTACTCAAATGGGTCGCTG	151	240	181	161
CXCR6	TTGGGGCAAGGAAACCAGCA	200	282	252	204
TNFRSF9	ACATTTAACGATCAGAAACG	74	114	109	87
CDKN2D	GGTGTCCAGGAATCCAGTGC	23	17	105	88
JMJD1C	TTATCCATATTGCATTCCTG	55	90	31	27
RFXANK	CAACCGGCAGCGAGGGAACG	98	154	327	260
RIMBP2	GACGTGAACATCGACGACAT	252	330	302	237
TEAD4	GGAGAAAAAGGGTGGACTCA	15	19	31	12
OAZ1	GTGGGCGAGGGAATAGTCAG	87	148	76	58
PTPN21	TCGCTGCGAAACCTCAACAT	93	170	67	55
FAM49B	CCAGCCTACAGAGTCTGAGA	149	212	339	277
SLC22A24	TGGAGATTGTTCATACCAAG	148	222	200	180
SOST	CGGGGTACTCTCCGAGCTCG	27	74	84	76
NFASC	GGAAAACCTAGACCCTGTCG	199	304	227	194
ENPP2	GGGAAATCGACAAAATTGTG	50	85	82	77
C1orf87	CATGCACATAGGATAAGGAC	83	141	149	114
PAX9	ATCCGCTCCATCACCGACCA	103	143	114	95
FIGNL1	ATCAGTGGTAATCCATAAGG	84	132	27	22
PGC	AAACTGCGCATAGACGAAGT	157	265	181	134
IGSF22	TCGGCTACATTGTAGAACGA	151	217	166	135
AP3M1	ATGTTAGATTCGGTAGCCAG	162	220	115	116
KMO	TGCTGACTGTAATCAAAGCG	643	1066	811	713
DCTPP1	CCGCAGCAAACTCAGCATGG	206	328	193	130
IFT46	CCGTTGAGGTGTCAACTGTG	367	636	426	359
NUDT16	CAGACGCTTGGCATAGAAGT	165	276	229	195
INTS3	TTGGCTCCTGACAACGTGCA	59	84	164	147
ZNF343	TCTCCATCGAGTGTATACGA	0	0	0	0
RUNX1	GGCAGTGGAGTGGTTCAGGG	190	321	181	148
IL36A	AGATTAAGGCAATAGTGACT	76	113	199	193
CLEC19A	AGGCCTTCATGATCACAGAC	429	728	951	727
MFSD2B	ACAAAGGTGTGCTATGGCAT	154	245	117	94
NCR2	GTCCCAGATTGTGAATCGAG	246	385	245	208
COASY	AGCGAGGAGACCTATCGTGG	41	39	61	30
TEX14	TTAAAAAAGCCGTAGTCTCG	146	200	71	48
IPCEF1	AAGAATACGACGTTCCACTC	75	124	92	84
ABCC10	CGTGTACCAAGCTTACTGGA	124	214	145	123
LSAMP	CTCATTCACAGTGACATCCG	107	175	155	111
RNF41	CATTAAGCACCTGCGCTCAG	468	733	451	353
MXD3	CCAGGATGCACATCCAGGTG	140	241	169	151
EAF2	CTCACTCACAGCGCACAGTG	120	183	148	88
FHAD1	CGAGTGCCACATTCAAAACG	127	186	56	69
SPATA31A1	AGGAGTCGGAAAGGAACTTG	0	1	0	0
CDIPT	GCTGATTTGGAAGAACAGCG	0	1	2	1
DEFB125	TCACCTAGAGGATATAACAT	113	171	212	158
OSR1	ACTTTGGAGAAAGAAGAGCG	121	190	160	116
SLC27A1	CTTCGGCGTACGCCAAATCG	60	120	140	97
ELFN1	AAGCACTCATCATCGGCACA	192	327	450	361
PSMA7	AAAGTCGAAACCCACGATGA	8	19	37	28
SVIL	GCGGGATAAATACTCGGAGT	94	135	119	108
TKFC	TATCGTGAAGAACTACACTG	29	24	52	34
IL12RB2	AGGAATGACTGTGGTCCAGG	341	500	354	308
GRAMD2	CAGGTCATATACACTGTCCC	189	249	136	111
LGALS16	TTTCTACACTGAGATGAATG	79	118	135	128
ABCG8	GAGTCCTACGAAGATGCCTG	93	135	30	22
KLHL3	GGAGTGCTATGATTTCGAGG	28	22	39	25
DPP3	AGAAGGGAAGCCCTACTACG	224	266	199	204
STPG2	AAGTGCTGTTCGATTCACAC	536	935	423	330
PRICKLE1	ACGGTGCTCAGCATGTGACG	63	106	70	54
UGCG	TCCAGATACGCTTACTGACA	190	352	295	231
AP1S1	GATGTCCAGCTCGCACACCT	121	156	212	139
ETHE1	CCAGGCTGACTTACACATTG	131	195	93	87
MADCAM1	GGGAGAAGGAGAGCGCGTTG	70	120	68	57
B4GALNT4	CCGTACCGTCCCTCGCCGGG	30	86	50	33
STRIP1	TGGCTCATTGTTGTACAGCG	13	14	38	22
AMTN	GGGCACTATCCTAAGCTCAG	257	426	252	203
CD300LB	GGGAGACCTACATTAAGTGG	66	106	69	58
TRIM37	CTCTAATTTAAATAGCATGG	26	47	9	7
SPAG16	TCATGTAACACCCTTATAGT	61	87	108	82
RNF38	GAGGAGGCACACTACAGACA	180	343	155	126
ELSPBP1	GCCACCAGAGCCGTGTACAA	383	646	429	366
G6PD	ACGGCCTCGTAGACGGTCGG	17	31	24	21
UBA3	ATAGATGCAATGGTGCACAT	52	55	68	55
GPX8	ACTGCAAATACCTTTGCTCT	242	405	295	234
CCNI2	AAGGCGACCTGGACGAGCGC	311	536	276	244
PRDM15	ACTCAGCTTCTCTAAACGCG	218	358	231	211
PCLO	TAGAAGTTACCATAGTACCC	96	163	48	28
ACP2	ACATGGTGGCCAACGAGACA	33	55	54	41
TCTA	CAGCGAGTTCTTGCGGGAGT	6	15	107	89
GPR146	GGAGTACATGGCCACCAGTG	105	197	109	98
DCTN2	TTCATACTAGACGACAGTGA	158	242	131	113
RBPJ	CACCTAGTAAGTCGTTTAGG	109	189	18	22
MVK	CAAAGTCCCTCGCAATACCA	22	45	83	57
HAUS5	GCTGGTACGAAGTGCCAAAG	89	134	3	6
MRPS24	ATCCTCCACCGTTCGCTCTG	432	726	477	435
PABPC1L	AAGGTGATGAGGGACAACAG	0	0	1	0
TNNI3	GCGGCTCCGTGGCATAAGCG	183	276	205	164
COQ10A	TCTCACCTCATTGGTCGCGG	0	0	1	0
GRIK5	GGAACCATACCATGTGCACT	73	110	87	62
TMEM27	CATGCTGAACTCTGTCAACC	417	697	506	475
KCNIP4	CGAAACTCACAGCTCCATTG	233	382	239	203
CNIH3	AATGCAGAAGAGGCTATGGA	256	341	417	312
CCNI	AGGCCTAGTTGACACTGCAA	199	271	182	136
Non-TargetingControl	TCTGAAAAATAGGCCCAACC	551	889	758	579
Non-TargetingControl	CGTTGTAGGGTCTTTCTTGA	689	1122	829	722
S100A6	CATGGCATGCCCCCTGGATC	188	272	429	369
ULK4	AGAGTTCCACCACTAGCCAG	48	77	62	59
ARFGEF2	TCTCGTGAGTCCTGAATACG	24	36	0	0
LOC388813	AACACCAAACAATCTCTTCG	405	673	738	645
SLC10A2	GGATCATTGCTCCCAAACTG	47	60	49	51
KLKB1	TATGGAAAATCGAGTCACAA	250	344	190	177
ANGPT2	AAGAACTGAATTATTCACCG	318	452	318	245
CREB3L4	GTCAGGAACAGGGTTTGACA	284	376	301	241
NAA50	CTACAATGACAAGTTCTACA	20	24	53	41
CT47A4	CCCTGCGACTCCGACCACCT	610	1022	632	458
LMO2	TCTGCCGGAGAGACTATCTC	178	273	142	114
SSX4B	CAGAGAAGTTACGAAAGGTG	367	575	232	172
SLC25A20	AGTCTTCCGGAAACAGTCAA	190	277	174	158
PRR23D1	CTGACCTCAGGACATGCTCA	41	92	37	40
F10	CAAGCACAACCGGTTCACAA	110	178	100	95
ELP6	ATTGTTTGAGTTTGTACGGG	21	25	11	6
GFPT2	AGGAGATTCGACGATGCCGA	133	189	199	147
BATF2	AAAAAGACAACCTCGCCCTG	138	211	197	162
ABCA6	AACCAATCACCCTGTGATGG	179	254	264	192
RNF220	CATCAACCTTTAGTGAACCG	375	589	351	302
FAM84A	GGTACCAGCTATTCACCACC	154	246	142	131
CTDSPL	CATTGATTTAGATGAAACAT	315	504	374	310
CTU1	GGGCTGGACGATGGACGCCG	9	26	0	0
INAFM1	CAGAGGAAGTAGGCGCATAC	274	434	542	406
AANAT	GCCCTCCTCGAACCAGCCCA	268	489	403	336
TUBA1C	TGAGCAACTCATCACAGGCA	1	2	3	3
ACTBL2	GGAGCTCATTGTAGAATGTG	117	210	76	80
SLAMF6	TGACAATGTCTCATTCAGAT	418	564	237	194
LCE2C	ACTTGGGAGGACACTTGGGA	84	146	86	83
LAMTOR2	ACCAGGCTGCTGAATAACGA	364	552	449	384
OR5I1	TACACAGTTGTGATGTCTAG	157	206	154	139
HSD11B1	ACACTACATTGCTGGCACCA	352	563	606	470
TDRD6	AGAGTCCATACAAAGCACAA	152	198	140	137
MYADM	GCTATATGGCCACCGTACCC	58	103	53	44
TMC5	TTAATGCAGGACACAACGAA	111	136	107	87
LYSMD1	GGCTTCCATATGAACGAGCC	273	454	254	212
FAIM	ATAAATATAGACGCTATCAG	48	62	77	46
ZNF426	GAGATCGTACATGCATACTA	127	225	55	58
GCHFR	CATCAGCACCCAGATCCGCA	80	113	142	107
RPS6KA4	CCAGCGCCAGTACTTCAAGG	112	148	16	17
ARTN	TCTCATTCCAGGGGGACGCA	0	0	1	1
IDH2	CTTTAGCTGGATGTCCACGT	63	98	52	46
STBD1	GGAATCGCAGCTCCCCCAAG	31	53	99	95
ZNF93	GCCACATTCTTCACAAACGT	185	294	295	223
ALKBH3	ATTACTTACTCAATCACTCG	119	160	160	155
TRIM35	GCTGGTGAGGTCGTCAGACA	208	407	207	183
CYFIP2	GATTTGATATCAAGGTGCCC	97	165	66	69
PREB	GACAGGCATAAAGAATGGCG	0	0	0	0
HES3	AGCCTTCAGAACTCCTTGCA	144	253	153	131
TLR9	GCCCACATCGAGCACACGCA	87	175	14	10
CCDC63	AAGCAGCCTTCTCAAATCGT	35	67	8	1
TRAF5	CAAACGCATGTGCTCCCGTA	78	149	122	121
PYGO1	GCTTGACCAAAAGTGTTTGG	50	83	25	31
GLTSCR1L	TGACAGGTGTAATACAGTTG	10	18	145	90
COPZ2	CATTGACCTCTTCCTATACG	100	163	91	60
ETAA1	AAAAAGATCAGTATTAACAG	67	102	89	65
CSK	CGCACAGCGTGTAGTCTCCG	108	231	344	279
TINAGL1	TCGGCGACGCAGGAACCACC	71	119	190	165
RFWD3	GAAGTTACATGTATCGATGG	2	2	2	1
SLC7A7	GAAAGCAAGGAATCCTCCAA	74	79	25	20
Non-TargetingControl	ATACCAGATGCGTCCGCTTG	1628	2532	1837	1665
ALX4	GTTCGGCACAACTTTCCTGT	214	332	142	82
SOX13	CAAGAGACCAGGAGTGTCGG	24	44	3	7
SBDS	GGGTCTGCAGAACTTCATCG	47	81	2	2
NPIPA8	AAAGTTTCAGCTGTGAGGTA	1	3	0	0
C21orf2	TCCGCAGGTACAGCTCACTC	273	394	243	224
FOXD2	CCTACGGCGCACCCCCGCCG	15	36	15	14
FJX1	GAAGACGCCCCCGTGCACCG	226	402	147	94
MXD3	CGTGGTGTACCGGGCACAGT	72	115	121	87
GAP43	CCAGGCTCCTGCATCCTCAG	117	184	68	78
PRRG3	GGAATCGTTTCAGGACCGAA	522	843	587	495
NDUFA7	GCTACCAGGAGATCTCCAAG	122	198	102	86
PTK6	GCCGACGCACAGCTTCCGAG	55	87	87	68
UQCRC2	TGTAAGACGCAGCAAATGGG	37	41	41	48
SCN9A	GGAACACCACCCAATGACTG	357	609	682	562
TNFAIP2	GGTGCGGCGCCAGAGCAAGG	165	267	179	135
LRRC15	GCTGTCGCGCATCACGCCTG	133	204	260	185
KLHL28	TTGTGGAGTATGCCTATACA	77	148	59	44
HMCN1	TGGTGGTTAATAACCCGGTG	354	497	446	400
CIC	TTGGGCCAGAGTACGATGCA	448	739	713	559
SMIM6	TAAGATGAGAAGCAGGACAG	36	80	18	20
TRPC5OS	AGTCTAAGTCTGAGAGATCA	249	405	378	287
KLC4	CTCACCGATACACCAAAGCA	230	363	259	219
CNTFR	ACTTGAGAGGAAAAGACTCA	176	243	114	78
ARHGAP23	CCAGCGCGTCCCCTTAATCG	20	29	19	10
PCNA	TGGCCAGGTTGCGGTCGCAG	0	0	0	0
HHIP	CCATGAGCAAACACTTCGGG	43	77	71	74
GIMAP6	GACTGAGGCTCATTCTCATG	33	66	124	99
ZNF107	ACACAAAAGATACTTCACAC	291	405	265	259
PRRT3	AGAGTACACCACCTCAACTG	132	172	164	141
OR2D3	GAAGATAAACTTGGACACAA	74	130	95	104
ATG2B	GCTCGTACACCTTCTAGCCG	169	273	66	60
BZW2	AACCATCCGAAACTATGCTC	213	272	213	187
RPS6KB2	ACTGCGCACCAGAATCTCAG	107	188	150	127
UBQLN2	CGCGGGAACTAACACTACCT	71	97	91	78
SLC22A24	CCTCTCCACCATCGTGACTG	532	846	486	394
ZNF567	ACACATAGTAGACCTTACAA	234	291	167	140
GRIN2A	GCTCTACTGTTCCAAAGACG	146	230	76	72
PCSK2	GGATTTGACCGAAAAAAGCG	35	72	58	49
LOC100506388	GAGAATCGAAACTGGCTCCG	102	151	110	99
ACPT	TTGGATATTGGAGCCCACGT	159	243	117	81
FZD4	CAAGAAGGACTTAAGAACAC	63	101	62	55
CHRDL1	CCACAATGCCAAATGCCCGG	78	133	199	168
ACHE	TATGTGGACACCCTATACCC	20	24	45	31
ADRBK2	ACTACTTACACACTCGCATG	142	233	244	192
ZNRF3	GTGCGGAGGCTCACTCGAGG	53	81	63	80
HOXC6	GCGGCCGCCAGATCTACTCG	239	357	316	219
ADGRA2	GCCACGTTCCTCGCATTCTG	110	217	103	89
SMIM2	CAGAGGAGGCACTAACATCA	142	185	19	15
UHRF2	AATCTTCTCTGACAGGACCG	122	186	157	127
ZNF500	GTACCACTCCATTCTCAACG	260	405	287	240
TMSB4X	CATGTCTGACAAACCCGATA	6	6	0	0
GPR78	GGACGCCTGAGGCTCGAGTG	176	258	163	130
PTPN23	GGAAGGTGTCAGGCAGTCGT	24	31	52	37
WDR70	TCATTACAGTATAGTAACAC	0	2	1	1
CTNNBIP1	AGTTCCTGCGCACCTATGCA	424	683	567	432
PCDHGC5	TGCCTCAGATCCAGACACTG	220	328	218	173
SLC26A3	TTGCTGAAATAGGCAGATTG	575	810	764	614
KIAA1551	GAAGTCGTGTAGAATTAGAA	246	332	260	203
RBBP8NL	CAGAGTCTGAGCCGACTGGT	52	91	252	189
RPN2	GTATATTGCAAATACCGTAG	2	1	30	16
SPATC1L	TGAACGCCGGGTGCACGTCG	298	531	451	367
ZNF672	TGGTGGGCGTCTGAGACACG	50	69	8	2
FBXO22	CGATTGCTACCTGATCCCAT	86	142	55	50
SLC25A47	ACCAGGGACACCGTGCACAC	130	175	102	79
CHPT1	CATTTGGAGGAGCAACAATG	368	587	443	369
PVR	CCAGCTATTCGGAGTCCAAA	181	257	169	128
CDC6	CCTTGTTCTCCACCAAAGCA	28	87	40	40
SKAP2	AGTGGATTGCTTATTGGTAG	262	372	197	159
ACTG1	ATGGAAGGAAACACGGCTCG	71	100	41	35
TRAF1	GATCTGCCCCAAATGCAGAG	124	170	201	183
SLC6A15	TGGTTCCAAACATACTGCCA	106	144	116	76
SUCLG1	AAACAACGCAAGTTGGATTG	160	279	179	135
PIGP	CAGGAATAAAGGCCCACACG	105	143	61	58
RAB44	TCGTTGTCCCCAAATAGCCC	326	567	395	316
TNFSF13B	TGGCTTCTCAGCTTTAAAAG	181	266	129	83
KLHDC9	CCCGCGCAGTCACCACGACG	131	219	236	242
OPTC	TACAGGTAGGCAGTCCTCCG	163	227	134	122
POU3F2	CAAACTGGGATTTACCCAAG	155	225	121	91
FAR1	CAACTGGCACCAACAATCGA	142	249	198	182
SOX9	ACTCACCCGAGTGCTCGCCG	69	120	66	64
PSKH1	CTGAGTTGGTGTATGGCTTG	112	190	238	186
NPTX2	GTAGTTTGTGCGGAGTGGGA	87	124	179	160
PSMD3	GGGGAGCAAAAAGTCTCGAG	24	30	25	21
ZNF658	CACATGAGAACTGACACAAG	113	158	99	100
KL	AGAGGTTACAGCATCAGGCG	1	3	21	17
PON3	TACTGGCTCCACTTCTCGAG	168	260	159	141
ITSN2	TCAAGGCCAACAGTTGCCTG	143	214	185	130
CDCP1	CGGCCGAATCGATGCCACCG	152	253	219	188
NCOA1	GAGATACTAGGATTGACCGA	43	54	170	159
TRHDE	CCCACCACACAGGCGTCACA	304	498	540	434
SHF	CCTGCGCATTATCAGACTCA	54	98	170	153
BRIP1	CACAGAGATTCCGACCCTTG	3	5	33	41
IQCF6	TGCAGGCACAGGTTCGAATG	40	70	154	151
MYL9	ACATTGGATGTGGCCCGCTG	176	307	262	229
C10orf95	GAAGCGGTGGTATTCCCGTG	65	121	142	107
RPL39L	TTTCACCATTAAGCGATTCC	569	968	560	491
TGIF2LY	GCGGAGGATCTTAACGGACT	123	185	210	175
CUL3	GGTGTATTAGGGATCATCTA	316	473	43	64
SIRT2	TGGATGGAGAGCGAAAGTCG	128	203	72	67
AGFG1	GGTTCCAAAATCAGCACTGG	24	46	31	42
IP6K1	AACAGGATGACACAACAGAA	237	430	421	341
C14orf180	CGGCCGGCTCCGTTTCAGGA	186	298	153	114
ADCK4	TAAGGTCTGCACAATCCGCT	56	80	78	68
RAPGEF6	CAAATGTAAACGTACCTGCA	189	256	159	116
RPS4X	GTTCATTAAAATCGATGGCA	16	17	52	47
AJUBA	TAGGTCCCCCCAACCCACTT	405	586	445	304
AOAH	CATGGCATATATAACGATGG	16	25	93	82
HSPB9	GACAATGACCATGCCAGAGA	29	36	128	89
ZMPSTE24	ATGATCTGTCCTAACTCCGG	87	137	101	61
PHC3	ACCAGTTAATAGCACCAGGT	94	148	64	54
ZNF155	TGGCAAGTATCTTGGTGGAA	195	274	376	313
OPA1	ATACGCAAGATCATCTGCCA	50	106	47	36
PIF1	GGGCCGAGCCTAGCACAGTG	146	256	414	287
MAPKAPK5	CCACAGCCGGACTATCCCAA	102	156	237	205
TMEM59L	GAAGCCCTGGAGGTGCACGT	73	129	75	61
ASPN	ATAATAATGGGATAGAGCCA	37	62	106	86
COL27A1	TGTGTACTTAGGGTGAACAA	115	185	225	190
CCDC126	CAACAGTAAACTCAATTTCT	594	856	423	301
CRYBB2	GAAGGGTGAGTACCCCCGCT	208	328	172	135
MLF2	GTCCCGGATGTGATGCCCAA	541	877	1059	896
GAS2	TTTCATCCACCCCTAAATCT	254	392	215	183
SIAH3	TCCCACTGGCAGGAGAACAA	308	450	348	279
SYPL2	GAAGCGCAGGTAGATAACTA	50	83	54	38
CT47A3	GAAGGGAGTGGACCATGTCC	14	36	11	7
TM9SF4	CAGGAAGAAGACCACAACAA	274	362	319	245
RNF165	TCTTTCACTTACCATCTGTG	69	86	109	99
BPNT1	AGTAACCAACTTGTTGCTAT	934	1289	1101	928
Non-TargetingControl	ATAAGCTACTCTGAGTTCCT	1306	1932	1708	1468
POTEA	ACATGGACAAAAACAGCGAA	328	506	296	237
PAPD4	AATGCAATTTCTCGAAAAGG	113	171	201	181
ARHGAP27	CCCCCAAAGACAAATCCAGT	44	74	56	40
SMEK1	CCTGAGTGATGTCCACGGAA	4	9	0	0
IP6K1	GGAACAAGTACTATGGCCGT	75	102	169	147
UNKL	TTGCACTCGAAGAGGATGGG	33	59	85	64
ZC2HC1B	GAAGAAGACTCCACAATCCA	176	227	303	256
CMIP	GGAGCCGCACCACCTAACGC	24	41	56	41
TOMM40L	GAGAGCTAGTTTATCACCGG	90	187	132	118
ADGRL4	TGAAGCCTGCTATTGCAACA	913	1438	946	835
CRCP	ACATATCAAAAACACCATGC	119	167	154	109
KRT23	CCCGCACCGCCATGGACGGT	119	229	89	69
UROD	ACTGCCTTACATCCGTGATG	217	324	144	125
RMI2	AGCGGGGACTTCTCGGTCCG	731	1225	966	784
ZNF783	CCGAGTGTAGAATCCCCCGA	111	188	178	150
CRYAB	CGAAGAACTGGTCAAAGAGG	39	77	50	36
FOXP1	GTTCTGTAGACTTCACATGC	176	272	211	227
CCDC112	ATTTACTTACAATCAGGTGT	109	157	65	58
RPL35A	AACAAAACCAGAGTCATCTG	1	0	12	26
PAN3	AGCCAAGGAAGTATCGCCTG	69	96	108	88
LRRC4B	CCAGCCGGGTGATCTGCACA	144	232	215	200
PLEKHG3	CAGAAGTGGACATCAGTGTG	328	455	340	267
PPP1R3F	TGTTCGCCGACGAGGCCTTG	399	633	399	272
PRKAG2	TCGTGCTTATAGGATTCCAG	105	164	151	136
Non-TargetingControl	TTTCTAGTTACTACTGGACG	938	1293	917	799
TNFRSF10C	AACAGAGGCACAGCTTCAAG	112	196	83	82
PRRC2A	CGGGGATCAAAGTTCATTGG	144	224	232	225
RNASE9	TACTGTAACCATGAAATCAT	231	331	412	361
EFTUD2	GCTTGGCATCCACCTGACGA	45	65	12	10
CLYBL	TCTAGAAAGAGACCTACTTG	107	139	80	67
APELA	ATGAGTCTTCTCCTTATCAG	46	78	69	69
KIAA1143	CTCACCTTAGTCTCTACGGT	39	66	54	50
ALG9	GTCCATATACCATCCAGTCA	166	273	134	94
HDGFRP3	AGTAAAGTTTACTGGCTACC	184	254	198	147
MRPL33	GCCCCACTTACAGAAGACCG	13	37	68	55
PRR19	TCCGTCGTCGGAAGACTAGG	25	58	92	76
TAS1R3	CGTAGACAGAGAACGTCTGG	103	173	36	32
SLC26A8	GTACCTGTGTGAACGAACAG	112	209	69	63
C10orf142	TACCCGCAGACAGTGCAAAA	442	739	625	562
SELP	GTCACAGATGAATTGACATG	241	322	132	88
THOP1	GCAGATAGAGGAGCGCACCA	116	169	140	114
SLC6A5	CACGGACGTGATTCCATCCG	400	716	287	214
NSMCE4A	TGCCGGTGACAAATTAACAG	1	1	3	1
NACC1	AGCCCGATGTCTGCGCCACG	164	319	220	169
ZNF224	ACAAGACAGAAATCTTCCCA	38	53	92	64
CBX2	GATCCCATCCGGAAGAAGCG	129	166	178	126
ZC4H2	GCACCTGAAGGAATACAAGC	99	180	203	155
PIGZ	GCGATCCGCCCCCATCGGCG	117	232	118	88
ARHGAP32	AGTGTACCTCTTGATAACAT	96	132	117	101
SHPK	AGCTCGGGGCTCGAACACCG	172	276	187	171
TPRG1L	GGGAAACTGGAATTCTCCGT	112	173	95	73
OSCP1	GGAGACCGAGTCCTGAAACT	105	213	76	71
TYMSOS	CATTAGGGACGTGACTGGCG	528	865	885	664
BCAT1	GTTTCAGCCAAACCTCAACA	499	797	630	569
NSL1	CCAGTGGATGTACAACAGGG	108	164	48	47
ATP13A3	TTTGGGAGGACGAACCACTG	26	51	45	33
ZNF385A	AGGCAGCACCCCAACAAATG	181	254	252	200
TAF4B	GGCACAAATAGGAACTACTG	76	174	232	168
C18orf25	TGACCCAGAAGTGGTAAATG	199	336	221	207
ZNF2	ACTTCAAATTTAGGACACAG	66	100	84	90
ENOX2	ATCTGAATAGTGGACCACTG	472	665	761	631
EGFL8	TAGGACTCGTTGTAGTGGAG	157	266	350	298
CYP51A1	TACGATGTGCCTAATCCAGT	104	141	17	17
ATP6V1B2	TGGGGATATTCTCCGAACAC	0	1	0	0
FSCN2	CCTCCGAAGAAGCGGCCGTG	118	188	142	101
PPAN-P2RY11	TGGTATGCATGTGAAGCTCA	28	41	25	20
PRDM15	AAGCACAGCAGGAACGAGGT	16	17	1	0
LGR5	ACACTCCAAATGCACAGCAC	150	257	215	182
C2orf88	AGGGACCAATACTGTGATCT	341	554	452	376
ZSCAN31	CAGGCTCCAGACCATGAACA	80	180	213	180
CENPP	ACCACTCCACAAAAAAATGC	10	34	150	121
EXD1	CAAGCGAAGGGGTAACAGGT	339	545	398	316
CECR2	GAATTGTCGAAAGTATAATG	448	626	151	130
GATS	AGGTGGCATCCGCCACACTC	49	89	136	122
LOC400736	TTATGGCTACCTATTGGAAG	657	1012	859	797
NOC3L	TTTGATTAGATTGGAAGCAG	274	376	223	153
FAM26D	TCTTTATGCGATGCATCATG	116	200	132	101
CGREF1	CTCCATGACTATGACCAGAG	181	299	58	50
NUDT22	TTGGGGGCGTCGAAGAGCCA	14	28	84	69
RALGPS1	TAAAAGTGCGACATTCCCAT	136	209	45	28
C1orf228	TGAGCAGGTCCTTACCACTG	69	89	133	108
OR52I1	TGATTCATCATCCAACTCAG	61	115	89	78
SLFN13	TGAGTTTAATAAAGCACACG	91	125	95	83
DNAJC9	GCTCACCCAAGACCGAGACT	21	36	24	15
UACA	TCCCCTTTGAGGTCACAACA	162	274	348	305
PCDHA12	CACGGCTAGAGTGTCCGTGG	375	619	609	506
VAPA	TGAGGTCTGTGGGCGGATCG	107	188	118	102
RPL12	GATAACGTACCAGACCCAGG	3	8	5	1
LCORL	CAGAAACAGAGAGGACTATG	121	173	119	86
PIGL	ATAATCATTACACTGGAGAG	41	66	81	70
PM20D2	ATAGGTATAATAAAAAATGG	99	120	96	105
RSAD2	AGTGAAGTGATAGTTGACGC	73	112	206	160
NPIPB3	AGAGTTGCGGCGGCGAGCAG	77	117	33	28
RDH11	CTGCATTGTTGATCAAAACG	103	157	66	51
MLLT4	TACAACTATCACACTTACGA	194	343	92	85
YAF2	AGTGCATGATGTGCGATGTG	609	1052	667	586
CLIC5	GACAGACGTCAATAAGATCG	47	66	42	32
TMEM260	CTGCCCCCTTCGGTACCGGG	56	79	90	71
GPAM	TGGAACATTCAAATTCACAA	348	465	251	164
TRIM54	AGAAGCAGTTGTTAAACCAG	179	315	184	137
DDHD1	AGTGGTACCAGACTTCATAG	51	58	155	119
LMO1	GCTGATCCCAGCCTTCGAGA	214	322	464	365
HNRNPM	ACCCCATGCCAATACCACCA	647	1054	1008	833
GIMD1	TGACCCAGTCCAGATGATCC	203	261	226	185
MIER2	GTGTCGAGTACTACTACCTG	235	328	275	220
ELP5	CACACTCACTTTCCCCACTG	46	80	101	99
PUSL1	CTTGTGTACTTCCAGTACGT	63	111	62	52
CARD10	GACCCAATTCTTGATGACAG	13	16	55	54
ERICH4	AGGCTGGACTGGTGCCTCCG	268	457	479	393
TIPRL	CATCCGCCGACTTCATGATG	42	84	14	13
SCRG1	GTATCTTTCTGTAGCAAGAG	439	675	464	400
NR2E3	GAGACCACTGGATGGCCCCG	111	200	71	67
VTI1A	AGAGGCTGGAAAGGTCATCT	331	563	290	288
UBE2H	GCTGCAGCGTCACCATTGAG	90	156	220	150
ZNF366	GTGTGAAGGAGCATAAGTGT	67	111	97	81
ANKRD24	CGGAGCCGAGACCATAGATG	101	132	79	71
PIK3R2	AGACTGGTCCCTGAGCGACG	178	344	293	237
WNT8A	ATGGGTGACTTCGAAAACTG	48	56	109	73
C8orf58	AGCGTCGGGGATCCGTCTGT	112	213	134	116
FNDC5	GGAGTACATAGTCCACGTGC	40	62	135	121
ACOX3	CCGCACGCCTCACCTTAAAG	302	497	430	320
HIP1	AGGACACCGAGAAGGCTCAG	542	878	523	418
ZNF883	GTCGGATTAGTGATGTACTG	87	155	186	154
OTOG	CTGCCCCTAGCATACCATTG	189	284	234	198
ALOXE3	CTTCAATCCACTGATAGCAG	130	216	108	83
CEP164	GGAAGCTCAACAGAAAGAGG	11	15	22	16
ZNF71	CCGTTTGAGTGTGACACCTG	162	272	222	210
PRRG2	CCTGGATACTTCACCCAGTG	189	332	303	292
NRTN	GTCCATCTGGATGTGTCGAG	338	495	357	312
Non-TargetingControl	GTATTAAGATGCGTCTTAGA	674	938	849	742
SCARA3	CTACGCCCAGAACCGCACTG	363	606	410	390
CEBPB	TCGAGCCCGCGGACTGCAAG	267	447	155	127
C6orf136	GGAATACAGACTGTAGTCGT	153	257	106	92
DNAAF2	AGGACTTGAGCAGGCACGCG	72	161	45	34
CDC42BPA	CAACATAATAATCCATAACC	233	376	266	283
FGFR2	GCCGGCAAATGCCTCCACAG	248	396	213	181
FPR1	TGGTAAAGACGAATTTGCAC	80	121	190	157
TATDN2	ACGATGTGGCTTGCTCGCGG	48	92	23	17
GAL3ST3	TAGCGACTCGTCGAAGTACT	77	144	128	130
RTP1	GTCTCGTCAGTAGTGAGGGA	144	240	155	140
SLC26A1	CCCGAAGTGCGACACGAGTG	213	327	197	184
ACTB	GGATTCCTATGTGGGCGACG	21	26	2	7
ALS2CR11	TGGTGCAAGATTCATAAACA	71	96	133	129
CAPN7	GCATACATGAAAGTCATGGG	130	205	270	191
Non-TargetingControl	CACCCGGAACCACTACTGAG	953	1560	1623	1352
TMEM72	CCCTTCACATATGGAGACAG	45	86	25	20
CHTOP	ACGGTTAGGCCGACCCATAG	367	559	161	121
KCNA7	TCTACTACTACCAGTCCGGT	90	145	31	16
NDNL2	TATACCCGAAGACGTACTGG	0	0	21	20
MRPS27	AAGTGCATAGCCATACAACT	196	295	132	78
LOC283710	AGTGTTCACCATGCAAGGGC	299	485	395	309
PPP6R1	CTTAAGCAACATGTTCGAGG	34	80	7	10
RPL17	CTGTCCACTTACATTTCGTG	8	21	0	0
AUTS2	TAGAGGTACTCACTAACGGA	39	83	52	52
OR2A1	ATGATGACGGAGTATCGGAG	90	146	131	119
GAD2	GGGGTCAAATGCTCCGTACA	536	842	546	488
CASKIN1	CCACAGCCTGAATCGCTATG	427	735	557	495
OARD1	TTTAGCCCACTGTATCAGTG	159	202	231	220
UBE2E2	AGTTCAGCCCAAGAAAAAGG	60	94	82	69
NLK	TTGACATGATCTGAGCTGAG	480	765	576	499
POTEC	GTGGACAGCATAGTGTAGAG	409	665	481	383
RABGAP1	CAGTGCTTTAAACTACGCCA	51	95	164	146
NRSN2	CACACCCAGCAGCAGAAGCA	124	203	180	154
GMPR2	AGCACTATAGCCTCGTTCAG	202	285	341	280
OR5T3	ATGTAAAATGCCAGCAACGT	214	346	221	162
MICA	AGGTTATAACGAAGACTGTG	69	97	154	143
PP2D1	TGAACCATACGGGCTTGTAG	131	192	88	80
NLRP2	CGGTTCTCACCTCTCAACCT	219	387	253	188
TCP11L1	AATTCATTATTGGCATGATG	121	174	105	80
POU3F2	ATCACCGCGCTGTCCCACGG	82	146	166	160
TXN2	GCGTGGAAATCCACAACCAC	109	175	89	89
COLGALT1	GATGTATGTGTGCAACAAGG	67	125	48	35
NAPEPLD	GAAGCACGAGAGCTAAAGAT	174	265	253	218
MKI67	ACTTACGCGAGACCAACAGT	280	441	404	308
CUZD1	AATGGGACATAATTCTACAG	81	104	49	45
DEFB127	TGCTGGAATAACTATGTACA	315	497	357	278
CECR6	ACAGCGCCTGGTAGCCCCAG	250	484	437	310
FAM91A1	TTACGATATAGAAATAACTT	141	218	235	146
HSD17B11	TACCACAAAGGTATGAACCT	110	142	206	153
SEC23IP	TGTGAATAGAAGTCTGACCA	280	403	179	149
RECQL4	GTACAGCGAGCCTTCATGCA	191	281	121	106
HSD17B7	GAAATCTAATTTCAGCCTCG	383	610	516	460
ZFYVE19	CAGGGAGCACTAATTCCAAG	46	116	43	39
MED14OS	CGAGAAGTCCGCCGACCCCA	99	196	196	170
IWS1	CTTTCTGAGTCACTGATACG	128	219	188	138
DCAF15	CGTGTCCCTCAAGAACATTG	107	162	28	14
MED24	GAAGTACTCTCATGGAGACA	43	82	163	135
MPP4	CAAGCGCCACGAGATGACAG	66	112	105	88
SNX30	CCTACGGGAATGAGATGAGT	183	231	116	113
MT2A	TGCTGCTCCTGCTGCCCTGT	25	45	2	1
C8orf33	GAGTCAGCGTTACTGCACGT	128	182	137	108
AADAT	GTAGCTGACATATTGAGCAG	62	86	112	104
VDAC2	CAAAGTCAACATCACAACCA	125	193	40	40
CLEC4A	AGAGCTGGTTCATACAACAT	86	99	123	101
PLCD4	CTGAGCGATTGGTTTCAACG	82	138	58	28
CHMP5	GATGAGAGAGGGTCCTGCAA	4	1	38	33
CXCL17	TGCCCTTGAAATGATCACAG	119	215	181	116
SAFB2	TTGTGATAGTAAAGAATACG	74	101	21	18
HAPLN3	TTTGACACGCACACGCCGCG	233	384	601	515
DIMT1	TTGCTTGTGAACTTGACCCA	0	1	2	0
LAMTOR4	TGAAGGGCACATTCATGCCG	196	271	117	92
MSLN	ACCCACCTAACATTTCCAGG	74	124	58	49
TLN2	TGACTCCACTGCTCGCATGG	133	213	126	110
GDI1	CAACGCCCTCAAAGGTCTTG	183	325	171	118
KRTAP13-3	ACTATGCATGTTGGGTCTCG	164	257	362	287
UVRAG	AGGAATCCCTAAATGAGCTG	109	164	94	111
DNM2	CTACATCAACACGAACCATG	86	153	36	35
CAMSAP3	TCCCCACCTCAGAACAACAG	49	85	88	66
EXOC7	TGTGCGACACGACTTCTCCA	58	77	53	43
SLC27A4	GAGAACCGCAATGAGTTCGT	117	211	127	102
NDRG4	GTTGAGGCCCACATCATGGT	196	303	160	141
ATP1B3	CCAGGAACCCATAAAAAACT	94	122	156	130
DDX25	CATACTTCGATTCCCTCGAA	126	210	141	111
EPHA3	GTAGGTCCTGTCAACAAGAA	118	198	199	173
LUZP4	CTGGACAACACCCTTTAAAT	308	502	315	243
FAM3B	TAGTAACTTACAGTTGACAA	152	219	158	149
MTMR6	GCAGCTCATTGATCTCGCTG	78	111	144	118
RIMS4	GGCCAGCCACGAGTCCATTG	147	235	133	82
RTN1	GCAGTGCAGAAAACCGACGA	102	185	90	69
TBC1D12	AACTTTCCCACGGACACTAG	401	637	563	488
SLC35G5	CTTTCTCGTATGGCTTACCA	163	256	322	254
PRMT3	GTCATCTACTAGTGTCATTG	207	293	279	219
TAS2R41	CTGGGAACATGACCTACAAG	227	303	129	82
SLC16A5	TCCTGGTGCCATATGCCATG	403	651	576	436
ZFAT	GGAGGCCAGACAGCTTTCTG	45	67	70	62
ASTN2	AACTCAGCTGACATTCTACA	409	592	508	442
NACC1	GATGCGATTTCGGGACTCGG	34	41	50	50
ZNF75A	AAAGAAAGAAACTTTCAACC	75	93	58	40
HIATL1	AAAATGAGACCGGTTTCCTG	150	236	95	67
CDH6	CTCCACCACAATTCTAACCG	103	163	104	84
EMID1	ATTCTGCACATGGCATGAGA	131	177	263	211
NPTX1	TCCAGCGCCACGCCAGGTGT	42	52	53	45
NFKBIB	GCAGATGAATGGTGCGACAG	83	112	102	79
LYPD6B	CTTTACTTGTGAAAACGCAG	143	233	155	146
BRIX1	AGTCATCTTCAGTTCAGCGA	0	1	0	0
SMURF2	CTTCCCTGGAAACCTCAATG	45	91	80	69
ADAM28	CATACTACTAGTTTGGTGGC	250	400	193	165
KISS1R	TCACGGTCCGCATCGGCTTG	247	413	142	151
GPR141	CCATACCGGGAGACAACCAG	85	155	125	97
IL2RA	TGGCTTTGAATGTGGCGTGT	529	843	616	540
KLHL33	CCAACACCGTGCAGCCACAA	111	208	165	138
CALML4	CCACCACTCACCTATCCCGT	257	370	183	160
THYN1	TGAGGCATTAGCTAAAGTGG	70	143	29	26
CPLX1	GTGATGAAGCAGGCTCTAGG	441	701	535	471
TMEM70	TAATAAAGTGAAGCAGCACT	74	109	90	69
OR10T2	CATATCCCATCACAGCAATG	551	877	551	501
PLAT	GAGCCAAGGTGTTTCAACGG	10	18	69	68
GNRH1	GCGTGGTGCATTCGAAGCGT	157	284	139	113
ATP6V0E2	GGCGAATGAGTGCGCCGTCA	36	63	73	66
NAGK	TTGACGTAGCCGATATCATG	407	650	319	257
USP34	TTACAAACGCATGGAACCAG	210	331	319	270
NME5	GCTAATATCATGGCGACAAG	119	194	83	77
CEP44	GCTGTTGGCGTTGATATCAG	56	85	84	87
HACD4	TATCCTATGCTGTCTTGACA	67	78	61	44
CHDH	CCGGGACGAGTACAGCTATG	470	773	424	313
GFOD2	CACCCGGCAGATATCCGTGA	294	450	207	197
FAM120A	TCAGGAAGCCAACTAGCCGA	175	300	164	158
PLA2G2A	GCTACAAGTTTAGCAACTCG	46	100	7	7
ZNF419	GAAGTCCTTGCAAAGCAGGG	233	336	175	160
IKBKB	GCCATGGAGTACTGCCAAGG	31	44	17	14
CALHM2	ATAAGCCTCACCACGCAGCA	532	829	551	447
AXIN1	GGAGCCCTGTGACTCGAACG	29	53	65	43
DYRK3	TTGGTGGTCCCAATAATGGA	66	76	166	121
USP51	CACAGACCAGACACAAGCTG	104	202	60	43
TNIK	GTTGGTCATCCATGCCTGGT	67	115	82	68
FAM189B	TCTGCCAGCATCACGTACAA	104	116	31	20
CD163	ACTGGCGTTAACTCGACCAA	131	203	243	203
VCX3B	AAGGGAAAAGCAGTTCGTAG	9	8	88	87
CD47	TTGCACTACTAAAGTCAGTG	879	1256	874	750
PANK1	ACAACTATAAAAGAGTTACA	178	231	171	139
ZSCAN9	TGGCAAGGGAAATCTTCCGA	10	17	87	67
BAMBI	AGATTTACACATATAACCAG	40	43	80	54
ELP2	AATTTCATGCCAAGTCACCT	36	52	68	66
NFIC	CATCCGGCCCGAGTGCCGCG	210	356	56	45
AIFM3	TTTCCGAGCCTATGGCATCG	309	425	338	325
MAGEB6	ACTGCATCAGGAGACCCAGT	53	91	30	20
AQP11	CCGAGTCGACTTGCTCAAAG	608	888	855	685
NICN1	AATGCCTGACCCACACAGTG	40	73	76	57
PIAS4	GATGAGGGACACCCGCACAC	108	196	111	98
AARSD1	CCCAGACAGAAATATCAGGT	108	176	95	104
TMEM262	TACACGGTCGTCCTGATGGT	45	67	112	94
REXO1	GGCCTATTAAGCCCTGATGC	157	218	130	104
LONRF2	ACAGTTTCCGGATGACGTGG	117	184	157	146
ZNF446	GCTGGAGAAGTACGGCACAG	48	91	27	25
PCNA	TGCTTCAAATACTAGCGCCA	0	3	34	16
PAM	ACAGACTAGTATCTACCTTG	109	121	194	175
ZKSCAN1	GACCTGAGATGCTCGCAAGG	154	220	182	162
POLG	GAGACAGTGCTTCCTGTACA	166	258	99	84
BABAM1	GGCAGCTACAGAGCTCGCGG	2	6	37	21
RPL39	AAAATCGTCCCATTCCCCAG	3	3	0	0
LRIG2	CCGCTCTACTCACAGGATAG	317	559	306	255
TUBGCP3	AGCATCATCATACCGTCCTG	23	51	34	32
THBS4	CACCTGTATTGATGTTGATG	146	203	393	327
Non-TargetingControl	CTCGGGACTAACGTGAGAGC	827	1281	1460	1224
MAPKAPK2	GATCTTCAACAAGAGGACCC	51	89	136	91
OXNAD1	AGATACAAACCTCCCGTCGA	160	214	263	228
FRMD4B	GCTCAATACCAAGAGACTTG	74	131	43	42
OR52N5	CATGTGGTCGCAGTACGTAT	154	224	551	405
FBXL6	TGGCTTATGCCCAATCGGTG	196	277	330	263
ZNF302	ATATGTGATCATGTTATTGG	73	91	190	187
OPCML	CATCAAGCGAGACCAGTCCG	83	136	122	97
SPICE1	TGAATACCTGTGCGCCTACG	86	158	215	167
AP3M1	TATCCCGGTAGATACTGATG	161	238	95	96
MAP7	AGAAGCACTGGCATTCACAG	166	258	187	174
LTB4R2	GGTGGCACAGCTGGCATACG	193	331	216	182
MFAP5	GCTCTACTCTGTGCATCGGC	123	188	187	175
MFI2	CGGTACCTCCTATTACGCCG	36	57	153	122
KIF19	GGTCACCTGCAGTACCGCGT	125	173	114	107
EHF	TGGTACTTGGTCCAGTACTG	55	77	47	37
CIDEB	TAAGCTCGGAGTTTGGACGG	77	121	174	143
TRIM33	CGGGGGCGCAGTATCGACGC	23	38	8	4
RAB33A	AGACCACGGCATGTACGTTG	701	1045	671	555
CLPTM1L	CCCCAGTGAGACCTTGTCGT	25	38	68	64
ZNF750	CAAGGGGCCAGACAACGCCG	274	471	226	187
GALNT2	ACGGTGGCCAGACTTTAACC	119	155	179	126
MMP24	CCCGTAAAACTGCTGCATAG	138	187	167	108
DLX5	AGACGGATGGTGCATAGCTG	48	50	44	38
PCLO	TCCCAATCCTCATTTAACGG	132	212	90	67
OASL	GATGGGACATCGTTGCTCAG	106	143	74	55
SLC10A7	CAATCACACCCATCAACGAA	234	291	252	184
FSD1L	TAGTCAATGTAATAATGCCC	70	105	57	32
SERPINB6	CTTTCTTTCAATAAAAGTGG	88	114	90	81
YBX1	GTCTTGCAGGAATGACACCA	75	137	52	51
TRMT6	ATTGTGATGGAAACGTGTGC	8	26	0	1
FAM104B	CATCGGGTTCAGTAACAATC	659	959	640	551
THUMPD2	ATTGTTCCAAGTCCACACAT	430	615	601	463
PRKCB	CTTGCTGGATGTGATACATG	49	96	184	154
ZBTB40	AAACGTGACTCTGGTTCAGG	48	102	143	121
ADCY9	GCTACCACGTCACTGCATCG	161	268	462	371
ZNF831	AGCACAGCGCCGAGTCCGAG	64	102	76	51
KCNC2	CACTCCTTCTACATACGTCA	486	796	349	272
ZBP1	TGGGACACAGCAATGAGATG	188	257	121	81
BEND5	AGCTCCGTGACCTTAACCGG	205	384	195	150
NDUFAF7	GACACCTTTCATATACACTG	338	461	251	188
OR5H6	ACCAAGAATGCCAGGAAGAG	94	127	258	195
ITGAE	TAAGAGTGCTAGGACTGCGA	140	214	146	137
FABP7	CTCATCAAAGTTCTGACTGT	94	180	129	119
SLC35C2	GGCCAGTACTCACAGCGAGA	248	431	475	402
MAF1	CTGAATGTGACATCTACAGG	16	28	45	42
TMCO4	GGCAGCATAGGCGAAGCGGT	119	198	180	155
NAT10	TGTTCACCCAGATTATCAAG	43	72	6	6
RCE1	GCAGCCAACGCATGTCTGTG	234	331	585	446
HIST1H4A	TCCGCTTCACACCGCCACGC	215	376	406	334
UQCRFS1	GTTCTATGACGCACAAACAG	18	32	2	2
CCR10	CTGTCGCCTCATCTTCCCCG	95	136	33	32
UBFD1	GTATAAGGGACTCGTCCCCG	42	56	50	62
GOLGA8J	CCAAGACTCACATCCCTAGG	0	0	0	0
CCHCR1	AGAGACCTCAAGTGACCATG	229	391	164	148
ARHGAP8	AGTGTGTACTTCAAATACCT	64	103	55	70
IL22RA1	TGTCTTCCAGGGTTAGCCGG	26	42	84	95
DEPDC4	TGACATCTCTTGTCTTAAAG	418	612	496	392
ZSCAN9	GCTCGATGAACCACAACATG	99	163	117	98
CAP1	AAGATCAGTAAAGAGATTGG	41	75	9	14
PRG4	TCTCGAAGGACTCAAAGCAG	0	0	0	0
FAM184B	GCAGTGCACCAGCAACTACA	309	495	493	405
ARHGEF1	TGGAGGACTTCCGTTCCAAG	108	156	237	226
RPS4Y2	CCGCCTGGTCTATAATACCA	350	594	449	374
DNTT	TATTCAGATAGCACCAACCC	92	146	55	44
SLURP1	CATTACCCGCTGCAAGCCAG	121	170	72	73
TMEM102	AATGAGTAGTGACGTCACCA	542	831	908	746
MAGEA5	GGTCCTCTCAAGAGTCCTCA	244	493	364	306
CRTC2	CCACCTGCCATGAACACGGG	44	93	53	36
MTHFD2	ATGTTACCGGCTACTCCATG	151	215	180	147
CDH6	GGATCCGATTATCAGTATGT	214	303	108	81
SELE	TGGTCTCTACACATTCACCG	135	208	188	149
C17orf64	GCATGAGCGAGTCTCTAGCA	660	1137	676	595
OR51B6	TTGTGGTCAATGTCACTCCG	262	435	383	329
POLR3B	TGAAGGGTTCAATCTCCAAG	32	48	2	0
FIBCD1	CCAGCGCCCGAGCGTACCTG	161	229	385	285
BIRC2	ATGCTATGTCAGAACACCGG	44	69	28	34
HK1	AACCGCCTGCGTGATAACAA	242	355	413	319
GTPBP3	CAGTGCCCGTACTTCGATGT	157	300	102	99
ARCN1	ACCATATACAGTTTCTCCAT	11	21	22	9
JMJD7	TTACGCGGATGCCGTGAGAG	81	113	27	25
ZNF569	GGGAAAAAATCAGAGTTCAG	248	378	293	227
ATP2A3	GCCGTGTGGGTCATCAACAT	126	184	416	333
FGFR1OP	TTCTCCACCAAAGTCACCAG	200	315	213	168
PCDHGA6	AGGAATAAGTTACTTCCCCG	8	13	68	58
SEPT9	GCCTGCATCACGGAACGAGA	339	551	352	300
C14orf177	ACTGATGGGCGTGTGATCAT	307	433	213	181
RNASE8	AGGACATGACATCATCTCAG	141	259	180	129
CYP2D6	GGCGCTGGTGACCCACGGCG	73	110	114	102
KLK8	TGGACAAGCCCACTACCTCG	74	152	129	135
YOD1	GAGGATTCGCTGACCGCCGG	14	37	35	28
MAGEA4	AAGGCCCAGGCAGGTGACAA	878	1332	830	714
CMTM4	AAAGTAGAGGCCTTCACACG	141	185	122	96
RAD51D	GAAGAGGTAGCTCAGAAATG	0	0	0	0
MON1B	ACATGGCCACGAGCAACAGT	243	366	362	295
ARPC2	ACAATGGAATCCTTGGATGC	52	80	13	19
BLMH	TATTAACAAGCATATCCCAT	81	93	68	68
ARL6IP5	CCCTTCAACATGATCCTGGG	335	508	263	207
HOXD1	ACCTCGGCCGTCTTCTCGGG	15	28	103	69
C9orf40	GATCGCCTGTCTCCAGACCG	285	476	550	461
FCGR3B	GCTGCCACAGTCAACGACAG	274	452	382	328
KYNU	AAGCCAACATAACAACCCTA	83	142	60	65
GSDMA	CCCATAGGGGACGTACACGA	117	204	191	190
STAT5A	ATCAAGCGTGCTGACCGGCG	77	154	174	141
THSD7A	TTATGTGCATTAACAAGACG	181	269	330	253
MGC57346-CRHR1	TGCTCACCTACTCCACTGAC	192	301	410	335
FGFR1	CTGGTCTTAGGCAAACCCCT	76	122	68	69
HDGFL1	GGACGACGACAAGCCCACTG	139	243	175	124
FAM186B	ATGGCCATGATACGGGACAG	73	118	81	65
SPRY4	CCAACGGCTCTTAGACCACA	507	812	1013	863
FAM72C	AAACAAGTGCTCAGCTCTAG	0	0	3	1
ACPP	GCCATGAGGATTCCTTTATG	160	263	287	206
CLIC4	TTCCTTGATACTCACTTGGG	157	284	76	62
MYNN	CTCATAAGGACTCTTGACGC	116	187	62	49
OR5P2	CCATGTCAGCAAAAGCCAAG	208	332	445	389
MKRN3	CGGGGGCAGATGCAACCCAG	105	161	93	113
SLC35E1	CCCGTGTCCTATGCACACAC	165	255	366	327
SLMO2	TCACATCGGCAGCCACCCGT	3	2	0	1
FAM210A	ATACAATGCTGAATCCAAAG	86	98	242	238
RAB3A	GTAGTCGAAGTTCTGATCCG	103	173	79	89
TREML1	AGCACAGCACCCCAGATCAA	80	138	272	204
CCDC58	AGTACATGAATTAAACACTA	165	236	212	186
SYNJ2BP	CAGTATGTCTCCAACGACAG	211	309	166	154
DAPL1	CTGTTTGTAGTAAAAGCTGG	76	120	185	127
IZUMO2	TTAATGGGTAACTCTCTGAA	349	451	304	240
UCKL1	GTACCATCTACACCGCCGGG	302	481	290	200
AKAP6	AAGCCCTGCGCATGTCATGG	268	425	562	434
CAB39L	ACTAACCAGACATAAAGTGT	126	154	122	117
NUP205	TCAATGGGTATTCTTCACAC	44	67	42	56
Non-TargetingControl	ATACGAGGCGCTTTTCTTTG	1222	2047	1448	1241
PPM1G	TACGGGCAGAACTGTCACAA	6	10	3	9
MRPS16	CCTCTGCAAGGCCTACCGTG	99	130	102	82
PFN3	TGCTGGACGCACGCACCAAG	200	334	327	272
EPG5	TGGACGCTAGTAGACGAAGG	212	320	130	114
DTX2	GGGGAGGTCAATAATGTAAG	244	320	333	287
ENDOD1	GAAGATCTGTCAGCGCGCGG	27	52	241	198
OCRL	TGAAGGTTGTGGATGAACGA	143	185	173	145
SEPT5	GGTAGAGATTCTAAAACACA	64	73	35	36
PARPBP	TCTGAGAGAACTACTCTATG	196	279	238	166
MTX3	TGAACTCTCAGCAAAACAAG	101	148	124	93
SALL1	ATGGGATGCCAGTACTCGTG	25	33	80	56
PDCL3	GACGGCGGAGACTGGCTGAG	93	134	11	13
ALOX12	TCCAAATATGAGATTCCATG	277	536	378	304
OR7G2	AATCGGAGCATCACGTACTC	109	143	269	243
SPR	CACTCAAGTGAACAACTACT	419	665	505	395
SEMA6D	GAGTACCTTAGAATATGATG	67	112	94	66
FAM69A	GGTTAATCTCATCTTGACGG	47	64	25	24
CEBPG	AATTAGTGTTATCCATACCC	127	172	206	204
TTC36	TGTTGGATTGGACCTCGGAG	102	113	28	40
RGS13	TCAGGTAGTTACCTCTCTAG	44	82	90	74
TTL	GAAGCACACCCTCTCTATAG	63	89	37	26
RAB40AL	TCTACGACATTGCAAACCGC	375	586	642	592
WFDC6	GTTCCCAATACTTACTGCCA	55	103	64	48
NAGK	AAGCTTCGCAGCGGTACCAG	63	77	111	94
OR1E1	ATTAACTCGAGTGTCAGAGA	356	522	410	378
FCER2	TATGCCTGTGACGACATGGA	143	263	131	116
PALB2	TTGCCAGAGGAAAGTAGCCG	404	617	539	431
PLCH2	GCTGAAGCAGACGTTTGACG	48	81	109	92
PTGES3	AAGGAGAATCTGGCCAGTCA	133	232	92	63
SOX9	GACTTCCGCGACGTGGACAT	150	300	213	199
OR5B2	ACCACCATGACGGCCAGTGT	82	104	109	72
PROK1	GAGCATGATTGAGACTCGCG	152	210	116	78
LGALSL	GGACGTGTACTTCCCACGAC	70	128	153	150
ROPN1	GCTGGCCCAGATGTGGAAAG	46	87	38	27
MST1R	GTGGCATGTTAGTCACGGTG	0	0	2	0
MESDC1	ACGGATACCAGCCTCTTCCG	187	289	145	113
U2AF2	GGAGCCGGGACCGCAAACGC	29	48	1	2
TSPAN33	TGTCTGAGAAGACGAAGCCC	71	123	39	26
TMEM216	TCCTGTTCTTTCTGAACGGG	386	646	393	318
NAPSA	ACATCCCTGTAGTTCGAGAG	498	772	819	744
IFI35	TTTGGCAAGACTAGGAACGG	150	226	450	353
ATR	GATGCTTTGATTTATATGCA	26	38	28	35
PTGER4	GGCGGCGCCGAAAGTCGCTG	87	155	91	62
ALS2CR12	GTTCTTGCGTGGTAGTTGAG	93	128	74	58
EIF4G3	GCAGCTAGCGACCAGAAGCA	152	294	117	111
TRAPPC2	CTGTGGACAAGTTCAACGAG	75	105	16	16
DGKQ	GAGCCAGACGCGGTTCTACG	249	390	405	306
SYNGR4	CTGGTAGCCGTCGGTCAGCA	813	1287	930	768
EPHB6	TGAGAGCCGAGTGTTAGTGG	98	151	159	118
VASN	ACCGTCCACCTGCCTCAATG	217	313	380	324
BTN3A2	ATACAGTGGAGCAACGCCAA	440	662	348	283
TNFAIP8L2	ACCAAAGCTAAGTGCCGTCA	7	4	6	6
ADRA2A	TCCAGCGCGTCGGTGTCGCG	130	229	164	130
GMFB	GTTCATCTGGTGAAATGCCC	99	129	176	150
CNTN3	GCTCCACCTTAGATATGTAG	429	590	278	206
MYBL1	AATTCTCATTAATTTAACTG	66	81	63	69
FBXL17	CCCCCGAAATGGTGTGCAAG	163	249	305	226
ZNF586	CTAGTCTCATTAAACACAGG	106	161	133	115
SPACA3	CTCCGTGGTCCACTCACAGA	45	85	4	7
DCP1B	GAGAAGCTTCCAATTAGGCA	161	265	76	85
PLXNB1	CCTGAACGCTCTCCACACAG	163	275	242	197
METTL13	GCCCCACTGTGAAACCATCG	188	322	75	65
RAB11FIP5	CCGACGTACTGTACTTCTCG	284	410	123	116
ANPEP	TCACGGTGGATACCAGCACG	12	18	48	49
CCDC15	CTATGAAACAGGCACGTCAC	230	350	232	174
BTNL8	GTCTCCTAAGACCAATGCAG	93	143	95	75
SLC27A6	GCTGCTGAACTATGATACAG	138	217	213	189
NR6A1	ACGAACCTGTCTCATTTGTG	445	631	419	317
AKNA	CCTGGGGCACCATTCCCGTG	53	88	61	48
LANCL2	GGCTCATCCGTGGTCGCCGG	291	449	310	216
USP53	AGCAGTAAAAGCCGGAACCG	337	539	569	440
CAPG	TTCATGAGCTACTTCCCACG	165	239	200	169
VCPKMT	GCCCGCCAGCTCTTACCCGA	75	152	122	105
MRPL37	GAAGTGCATCTTCCCCGCAA	48	56	10	4
ZNF492	AAAGAAACCCTACAAATGTG	7	12	0	0
FGG	AATAAGGGAGCTAAACAGAG	224	327	204	189
HORMAD2	GAGGGGTTGGTAATCATGTG	71	112	145	113
SERPINB4	ACAAATCTGTACAGATGATG	198	268	160	122
RCN1	TGCTTCCTAGGAAACCCTGG	85	127	116	102
SCAP	CAGGATGCCAATCCAGACAA	0	2	21	16
NKTR	GATGTGCGAGTTATTGACTG	119	184	175	131
LIMA1	TTGAACCTCACTCTTAACCT	78	131	179	152
MEOX1	AGGCCCAGGCGATGACTACG	213	342	240	187
IPO13	CCTAGGGCATGCAGTACCAA	2	0	1	0
FBXO44	AGAGGGTCACGAGGTCGATG	132	246	178	152
FBXO47	ATAAGAAATTATAAACGCGA	46	63	34	27
TPSB2	GCGATGTGGACAATGATGGT	17	35	0	1
ANGPTL5	TAACTGTGTACATCATTCTA	398	625	462	419
PYCRL	GGACACCAAGATGTGTTCAG	415	591	611	508
TNFRSF1B	GGAAACTCAAGCCTGCACTC	108	211	196	154
FXYD3	CAGGAACACAAGCAGGCCCA	114	148	194	175
ZSCAN21	TGATACCCCTGGACCCCGAG	253	417	522	374
TMEM259	CAAGCCGCCGAGTAGCACAG	179	245	122	88
SULT2B1	TTGTACCGGAAGTATTCACC	235	387	293	245
PLP2	CAACAAAGAAAATAGCAGCA	419	659	563	501
DNTTIP1	TTGTTGTCATCTGTGAGCGG	81	135	43	38
NFIC	ACCTCGCTCACGCACGAAGT	210	323	199	120
ERC1	TCACATCCAACATGTCCTTG	100	177	133	137
LACC1	AAGTCTTCAGTAATGTCTGA	259	373	234	208
LOC400927-CSNK1E	CCAAGCGCCAGAAGTATGAA	889	1474	967	788
RPS20	ACCAGTTCGAATGCCTACCA	22	40	0	1
FOLR1	GCTGCTCCTTCTAGTGTGGG	96	148	106	88
SETD8	GCACGTGACTACCTGCAGCT	2	4	41	35
PIWIL3	ATCCATCAGTACCTGTCATG	354	593	460	367
GPR182	GGTGCCATGAAGAGGCACAT	105	174	122	113
LHX8	GACACCGGACATGCCAGCAT	33	73	13	15
SEC63	AAGAATTTGGAAATCCAGAT	104	128	121	98
JMJD7	AGAGCGTTGCGGATAATGCA	92	138	243	198
ABHD1	GACCCTACCGTTCCACAAGT	151	236	28	42
DENND4C	GTTATACAAATCCACCACAG	27	44	41	36
SHROOM2	CCACCGTTCGACGCCCACGT	881	1407	1087	845
WDR59	GCAAATCCGGAATGTCAATG	150	254	150	131
C6	AATAATCCTGCCCCCCAACG	196	261	189	173
SUN3	GGCTGATTATGCCCTGAAGT	154	256	114	98
HNRNPCL1	GATAGACGTTGACGTTTCGA	212	350	251	192
POLRMT	TCTCCAGTATCTTTGCCCAG	0	0	0	0
Non-TargetingControl	TCACTTTACACTTGTAGTGT	849	1263	845	686
ABCC4	GCGTCACTGCCACGAACACG	176	299	275	267
GAA	GAGGCCTGTGATATACTGCG	84	116	42	35
GNAI2	GCTTCATGCTCTCATGCATG	744	1200	862	760
EMD	TCGAGTACGAGACCCAGAGG	391	597	598	533
Non-TargetingControl	TCCCAAGGGTTTAAGTCGGG	676	1030	1074	950
ZFP36	AGAGTTCCGTCTTGTATTTG	260	339	154	150
MTHFS	GCAGCGCCAAGCGGAGCCTG	36	60	97	82
OR9K2	TCTCAACAGGTTTCTACCAT	0	0	0	0
SIRT7	GCGTCTATCCCAGACTACCG	13	29	48	29
PDIA2	GCTGCAGTACTTTGGACTCA	225	343	269	229
ACSS2	GCATTGTGGTCAAGCACCTG	49	80	37	34
CLCA1	GTAGTAAAGAAGTGTCAGGG	129	170	117	91
POTEB3	ACTCCTTTATGAAGACGCTC	149	241	148	129
COPG1	GGGAAAGAAGACAACTACCG	78	119	76	60
FNDC9	ACCACGGAGCTGATCGTTCG	178	337	440	396
FBXO11	AACCACTGTAGGGTTAGCAT	91	126	235	198
MYH7	AGGAGCCGTAGCGATCCTTG	43	73	125	112
ANGPTL5	TCTGTCACCAAAACACCGAG	73	140	48	59
SLC11A2	TCCTAAAGATAACTCGACAC	42	66	25	19
GSR	TGGGCGGGTCCCGAATACCA	5	6	46	36
ZNF566	GGATGGATGGTGACTCAAAG	349	578	252	212
ENTPD6	GGGCTTGTTACCTCCACGCG	43	76	114	81
IFNB1	GATGAACTTTGACATCCCTG	64	92	89	73
ISL2	AACCAGACGCGGATGACCCG	269	492	381	296
CDKN1B	GGGCAAGTACGAGTGGCAAG	40	63	196	139
FAM71A	GCAGCGACAACTGTACAAGG	20	35	9	5
WNT11	GGCCGACAGCGCATACACGA	134	248	82	65
C14orf142	GGTGACGGCGACCCTTTCCA	61	99	132	122
COPZ1	GATGGCTTTGACAGTATACA	2	3	0	0
TIMM22	GGCGGAACCCGCTGTCTCAG	65	80	34	29
HRASLS	TTGGCGCTTGTAAAGGACGC	145	246	264	204
CCK	AGGGTATCGCAGAGAACGGA	336	495	331	282
SHBG	CTACTGCGTCACACCCGCCA	54	93	136	99
RRP15	GGTAACTGGAGCCGTAGCGT	35	64	92	52
VAMP1	GGACATCATACGTGTGAACG	65	127	104	71
ASB10	CTGGTCTCTGACATACGAAG	21	37	53	53
SPTLC3	CAAATCAAACAGAGGCCCTG	175	276	185	162
MXRA7	GGCGAGCAGAAGGGCCAGCG	146	216	116	87
PAIP2	ACGCTGTTTCCAAGAAATGC	97	200	101	94
LRRC49	GCAGCTGCATCATATTCTGA	54	115	50	64
STMN3	GTGCGGCTGTGTGTAGAAGC	39	88	84	59
CORT	GCTGCCCTGCCCCTGGAGGG	4	18	19	22
NXF2	CCAGGAGAATGATGGAAGCG	30	35	37	45
OR56A4	ATTCTAGACGTAGTAGAGTG	147	203	123	105
DLL3	GCAGCCCGTAGAACCCACGC	15	27	5	2
KDF1	ATGGAAAGAATAGTACTCCT	194	267	111	92
HOXC12	TGGAGTCGGATTCCAGCGAC	356	536	662	506
AFF4	TGTATGAATAGCCGTTAGAG	72	92	43	32
RABEPK	GGGGTAAATATGAACAGCTG	54	117	155	115
RBM3	GTAGCTGCGACCACGCCCAT	45	72	231	189
ZNF575	GGGCACGGGTAGGGGCGGGT	60	137	51	43
DDX54	AGGTGCCAACACCCATCCAG	9	28	1	1
HIST1H3B	AGAGCTCTGGAAGCGAAGAT	114	147	137	110
RUNDC3B	ACAAAAGTATCAGCTTACCC	195	262	112	101
PSTPIP1	CACAGCCCACACGGGCTACG	740	1175	1009	830
PSME4	CTGTAGCAATTACTTCTCGG	111	212	170	146
RRBP1	CTTGGAAACTGCTCCCAAGG	149	228	283	189
MAGEA12	GGTGACTTCCACTAGAGTAG	180	303	156	125
ANKRD34C	GGCGTGCATCACCAAACATG	15	13	45	32
NBAS	AATATAAAGCAAGTGCACAG	8	13	2	1
PROSER2	TGGCGCAGAAGATTTCCGAG	195	336	336	261
KIF11	TCTTGTGTAGGAGTATACGG	0	1	1	1
KLHL30	CCGCACCAACCACGCCAGCG	162	258	107	94
TNFSF15	TGAAGTAGTCTCCCGACTCT	67	130	91	74
KPNA5	TACCTCTGGAATGGGTACAG	365	524	312	273
APCS	GGAGAGTATAGTCTATACAT	103	119	48	34
UBE2V1	GGAGATGGCACAGTTAGCTG	0	0	0	0
NME9	CAGAAGATGAGGATCGAGGT	70	107	157	173
Non-TargetingControl	TTCGAGGTCCGGACAGGTCG	1507	2352	1767	1490
UBE3D	AAGACCTGAACTATCCCCAG	30	45	7	7
NLGN1	AAGTTATTAGTAAACCACAC	81	100	88	85
KIF14	CCCACTCATGAAGACTACCT	140	233	130	100
GOLGA8N	ACTGCAATGAATGTTGCAGA	29	39	2	8
SHISA5	TACCCTGGACCAAGCTACCA	161	242	201	180
TTC39B	ACGTGAGTGCAGCTTTCTGT	18	30	52	45
HNRNPAB	CCAACACTGGACGGTCAAGA	222	316	371	279
DUSP1	CATCAGCTCCTGGTTCAACG	305	464	409	343
LIN37	GTCTACTCACTGGATCGCTG	262	429	236	208
MED12L	TGCCAATGGTTCGAGCAACG	144	213	281	262
TBC1D20	CTGACTTCAGGCACGTCGTG	753	1260	818	677
PSMD2	AGCCCACTAGCCGATACTTG	0	1	0	3
CPS1	ATGCAGTATTCCATTGAGGT	221	344	256	215
SLC25A34	GAGGCTATGAAGCCATGGTA	78	134	112	97
PES1	AGTTCCGTGAATACAAGGTG	0	1	0	1
CNOT6L	ATTGGTGCAGAAGCATACAG	29	47	10	6
TIMM13	GGCTTCGGCTCCGATTTCGG	169	325	286	231
PATZ1	GGGTACCAGGATCTGTACGT	12	18	45	29
BEND2	GTCTAGCATATCACCACCAG	317	461	518	437
MRE11A	GTTTGCTGCGTATTAAAGGG	5	13	29	21
NKX6-1	CGGGTGGTAGTACTCACGAG	79	140	87	77
MCUR1	GACCGTCGGAGAGCGCAGAG	127	228	287	256
KIAA0196	GATGATATTTACAACCAGGT	19	14	10	7
SH3GLB2	TCTGAGACTTGACGAACTCG	38	86	104	81
TAL1	GATGTGTGGGGATCAGCTTG	263	452	401	365
FMN1	ACGGTCCAATTCTAAGCCAG	194	284	223	187
CT45A10	AGGCTATTCCTCTGCATTCT	568	883	672	604
NAPG	GACTACTAGTACGAGGACGT	11	22	0	2
TCTE3	GCAATTGAGTCATCAAAAGG	183	344	257	240
EIF2A	CCATTATTAACCCGTAACCT	266	384	246	217
PRTG	GCTTACAACAACATAGACGA	294	441	230	205
KIF23	TTTAATGTTGAACACGCTAT	39	73	34	27
KLK5	AGGGCACGGTGTTAGAGGGG	47	60	68	50
TNNI3	GCCGCTTAAACTTGCCTCGA	200	318	132	77
FLG2	CCAGTGGCTTTGGACAACAT	244	419	398	330
LGALS2	GGAACTTGAGGTTAAGAACA	98	153	75	71
KLRF2	ATGACTGGCTGTTGAACGAA	128	263	226	229
ZNF385C	TCACTGTCACCTTACACGTG	303	490	192	171
HELZ	CTTCCACGTGATATCCAGAG	148	237	48	31
GLYATL1	TTCCTGGCCTGAATATCAGA	304	490	364	319
SEC24C	ACCGTATGTTGTGGACCATG	74	129	51	42
SHB	GACACCCCTTACGAACCTGA	426	644	460	352
P2RY6	GGCTAGTGTGTGTAGCCGTG	141	217	138	115
CCDC88B	AGCACTGAGTCTAATGCCGG	30	58	14	9
RASAL1	TGACCTTCGGGACCAACACG	212	338	263	208
NHS	GGACTCTGAGTGCCAAACCG	299	561	458	406
HSPA6	GGAGAGAACCGACACATCGA	20	31	3	5
KCNV1	TTCTGGTAGAGAGCCTAAGT	280	464	404	380
NIF3L1	CTGGTAATGAGGAACAAACA	200	319	269	237
SYDE1	CAGTGATGACATTGATATCG	248	378	372	370
RTN2	CACAGCCCGGGAATTCTCAG	116	157	201	161
ZNF384	GCACATCCGTATACACTCAG	316	501	404	278
HBS1L	TCTGATGCTTGAATCGTGTG	130	207	39	49
STARD6	TAAGTCGATAAAGTCTCGAG	28	29	40	29
ZNF286B	GGTGTTGAATATGCACTGAA	563	840	543	427
EOMES	ACTTCAACAATATGCAGTCG	39	57	21	14
GPR22	CTTGATGTAATAATTTGTGT	153	215	231	200
PCBD2	TTGACCTTAAAGCAGCAGGA	314	418	149	117
CKMT2	CCCAGCACATGTTAATAAAG	33	42	156	123
ZNF513	GGCTTCGAGAGAGACTCGGA	57	79	47	46
SLC1A3	TCAGGAAGAGAATACCCACG	241	396	203	176
OR4F4	ATGGTGATCCTCATAGCCAT	0	1	1	1
GLRX2	TATAGTTAACATTCATGTCA	223	351	263	240
MYEF2	GCACTAATAGGCTGTCCACC	326	479	358	280
Non-TargetingControl	GTACCATACCGCGTACCCTT	1621	2822	2007	1751
CPSF3L	TGCCCATCTACTTCTCCACG	11	21	1	0
APOE	CATGCTCGGCCAGAGCACCG	104	135	102	90
C15orf54	AAGAGCCACTCATCACATGA	431	642	404	357
PGAP1	GTTTATGTACCATCTGTTCG	645	889	406	344
NAALADL2	TATGCAGCCTATTCTGCCAA	334	454	446	366
EDN1	GACACACTCTTTATCCATCA	280	424	413	315
ANO2	AGAGATCCTGGCCAGCCCTG	50	98	11	7
BPIFB3	GCTGAGCCTGCACACCAAAG	109	243	142	113
ST3GAL1	CCTGAACTACTCCCACACCA	275	407	275	250
PNN	CACACGTAGAGACCTTATCC	19	33	14	13
TMEM212	TAGAAGCACACCAGTTGTGA	239	369	301	221
C21orf59	TCAGTCCTTGCATATTAGGA	6	11	26	26
ST3GAL1	TCAAGACCATCGACTTGGAG	283	429	163	160
FCRL6	GAAAACCAGACTCTGTCCAT	112	169	71	51
C20orf62	ACGTCCAGTGAGACATACGT	63	70	113	95
HOXB5	TCTTACGGCTACAATTACAA	432	607	596	456
FAM83C	TAGGAGGAGCGACCCATAAG	48	60	48	33
ZMAT1	AAAACTGAAGCAATTAATGG	108	172	264	241
PIGL	AGGGATTTCCCAGATGACCC	92	137	221	126
LSM3	GCTGAGCCTGATAAGATCCA	3	4	10	11
UNC5CL	GTAGATACGCAGTTGCAGAT	62	89	200	173
TMED9	AATTGGAGTGAAGACAGATC	192	253	307	279
ZNF816	TAGGAAGATTCATACTGGAG	389	556	225	198
TRPV1	ATCAGCGCCAGGGACTCGGT	70	111	32	20
ST8SIA4	ATTCTGTTAGACAGTGAATG	98	127	138	134
HTR2A	TGGGCTACAGGACGATTCGA	212	326	96	89
PNPLA4	GGATGTCAAAGCCTTCGCTG	351	526	319	303
CD3D	AAACGCATCCTGGACCCACG	68	86	105	93
FOXJ1	TACGCGGAGCGGCTACTGAG	51	72	173	174
TDO2	GTTTCAGGATCACTGACACT	136	198	148	107
METTL12	CCACCTCCCTACCCGCAAAG	138	227	115	109
ASB17	TGACCCAAAAACTGTAGGGA	107	172	94	76
CREBZF	GGCGGAGGCTCGGATAGCGG	14	21	39	35
GPR22	TGCAAACCGAATTCTGACAA	226	311	265	255
ARL6	TGCCACTATTATCTAGCCCA	350	564	182	142
S100A3	GAGTGTTCTGGACACCAACA	164	251	236	216
OTUD7A	CAGAAAAGCGGCTTTCCCGG	51	49	13	14
TNS1	GATCTGGCTATATCCCCAGT	16	26	62	65
DNLZ	TGCACGCGACTCAGCAACCT	90	148	323	240
B4GALNT1	TGGAGTTACTCTCACTGGAG	109	171	150	136
LRRC29	GAGTTCTGGCAACAGGCTAA	219	288	262	201
SIRPB2	GGATCATGGGCATTACCCCA	193	315	293	214
SREBF1	TAAATCTGCTGTCTTGCGCA	335	492	422	370
PCDHA9	CAGTGAGCGAGATGGTGCTG	217	366	354	279
OR4C16	CTGAACTAAAGAATGCACAC	455	635	363	291
ORMDL3	CGAGGTGAACCCCAACACGC	124	206	151	141
SWI5	ACTTACCCGAAGTTGCCGCG	376	593	259	248
C9orf173	ACAAAGTCTGCCATGCCCTG	237	427	330	261
MRGPRE	CATTCCCCAGCAGCCCACCG	154	203	270	204
GLS	AAATTCAGTCCCGATTTGTG	209	294	205	186
TNFSF12	ACCTAAAGGCCGGAAAACAC	96	153	114	85
MID2	TCGCTCGCTAGACATGGCAG	406	620	442	363
CDY1B	ACAGGTTCAGCTACCCGAAA	50	97	147	151
LZTFL1	CTGTCGCAGAAGTAACACAT	134	216	218	165
DGAT2L6	TGAAGATGGCACTGCAAACA	78	135	67	56
NDUFAF3	CGGATGACGAGCTGTATCAG	68	131	128	85
CNTNAP4	TGTACCAACACTGGTTACAG	146	199	174	139
ISY1	TCAAACAGCTCTCTAACACC	1	4	0	0
Non-TargetingControl	GTGAAACAGAGGGTCCATCA	955	1448	1359	1141
GCC2	ACATTAATGTTTGAAATACA	420	536	332	257
IQSEC2	GGACAGAGCCGCGATCTGAG	101	172	162	160
XRCC6BP1	TCAGGCCCATATGAACAGAG	438	706	476	360
VPS41	GAGACTATGACATAGCAGCA	152	201	135	107
ECI1	CCCCGGGTTTCGCACCCGCG	511	824	658	521
PNRC1	CAGCACCGGCCGAGTCTGGA	276	497	512	357
SPAG9	ACGTTCTCATACCAGCCTGA	117	179	98	89
NCKAP1	ACAGTGTACCCTTAGTGACC	25	32	37	26
LTB	GAACAGGCGTTTCTGACGAG	329	533	477	383
SEC24A	TACCAATAACGGATCTATGG	67	96	92	71
MST1R	CTGCCCACCTAAGCTTACTG	69	105	53	46
WARS	GCTCGTAAGGTCCCTCAAAG	205	335	215	168
ZNF584	TGTGACGGTATATTTCTCCA	25	30	23	17
ACRBP	GACTCTACTTCTCGTACCCG	58	106	60	40
ASAP1	CAAAGAAGAGGCCCTAACCA	34	51	45	28
LRRC31	TGTCCCATCTTCTGACGTGA	297	529	436	337
FZD5	CATGGATTACAACCGCAGCG	560	880	383	279
KIAA0895L	CTTTGAGTCTTAGCAATGTG	133	211	154	127
IWS1	ATGAGGATGTCAATCAGCAT	77	103	34	25
RPS6KA5	GATTTGAAGGACAAACCCCT	78	152	65	64
LMTK3	CGGGGAGTACACTCCCCCTG	96	140	88	84
RECQL5	TGGCGGTCAGAGCCACACAA	234	371	525	437
CDCA7	GTTTCTGTAAAAATCCACAA	96	132	136	133
ACAA2	TGTTACTGCAGGGAATGCAT	58	82	52	26
HIST1H2BK	TCCGCTCCCGCGCCCAAGAA	34	60	23	12
TRIM49	AAATCACAGAAACCTGAATG	44	106	35	25
ZDHHC21	ATATGTCCTTCTTCATAGTG	103	143	116	118
AIG1	CCTTTATATTAATCGAGATG	57	82	164	133
ASGR1	GAAGTCGCTAGAGTCCCAGC	473	740	565	448
IRAK4	TGTAAACATATACTAAGCAG	45	63	57	71
PLEKHM3	GAAGTGTGAAAGCTGGTACG	229	357	331	261
KRBOX1	CAGCTGTGTCCTTAACAACC	164	242	244	179
FBXW11	AGACTATAGAATCTAACTGG	42	58	60	55
PRPF31	TTCAGTTCGTAGCCCACCTG	55	107	86	63
KCNG1	ATCGTGGAGTCGGTGTGCGT	278	406	455	393
SPSB4	CACGACGGCAAGAACCAGCC	262	451	144	99
MTHFR	GGGAGGCTTCAACTACGCAG	41	70	59	53
UBTF	CCAGAAAAAGAAAGATTACG	0	0	0	0
GLI3	CTTCAACATCGAGTGACGAG	125	194	272	180
C12orf54	CACCCATGACATCAGCACCC	75	121	38	45
TRAPPC6B	GTCTGGAGTGTACAAGTCCG	257	393	301	207
PLA2G4B	TTGGCTCCGAGTTCTTTATG	91	149	152	130
ZFPL1	CCTGGTAGCCAATCACGCCA	62	115	173	144
TLR5	TACCCCCTTGACTATTGACA	177	293	74	49
SPRR2B	GCTGTGGACACTTTGGTGGT	165	306	100	74
ZIC5	TGGGGACGCGCACTACGGGG	166	240	67	38
PNPLA7	GCCACACCCAGGACGACGGT	29	49	84	67
KIAA0430	AGAGCGCGCTCAGAAGCGAA	273	439	343	276
CCDC84	GATGGCAGCTCAGATCCGTG	17	33	34	32
PAK1	GATGCTGGAACCCTAAACCA	8	24	28	16
KLK15	CAAGTGGCTCTCTACGAGCG	102	181	72	55
COQ6	AGATGACATGGGCTATATCG	62	66	130	102
TRIM68	TGGACAGGAGCTCGACAGAG	43	81	62	56
ARHGEF35	CCTGGGAAGCGAAGAAGAGG	5	0	2	2
WASF1	TCCAACATACCTGATACAGG	41	58	62	60
AEN	TGTGGCTATCGACTGTGAGA	59	101	70	74
GLDC	TGGCAGCCATATTCGCCAAG	217	335	346	264
SLC45A3	AAGTTCATGACCATGGTGCT	244	409	505	393
PCDHB7	TTAACTATTCAGGCCAAAGA	134	214	198	132
MRPL33	ACACCAAGAGAAACCGACTG	8	15	25	21
POLR2M	TGTTTATTGACAGGTTACAG	29	29	110	94
ANGPTL1	GAAGATGGCAACAAGATACA	295	472	275	215
FAM13B	AAAATCAAATGACATGCCAG	86	138	92	69
CER1	GAAAAACTCCGGCTTCTCAG	43	90	35	18
CNTNAP3	GACACTACTTACGATCTCCG	61	131	52	29
POM121C	TTGACAGGCGCTTACACAAG	276	421	514	391
ARFRP1	CGTCATTGACTCCACCGACG	24	29	24	22
S100A1	GGATGTGGATGCTGTGGACA	42	54	157	116
GABRQ	ACACAAAGAACAAGCACACG	456	702	310	265
RGS7BP	AGCAAGCCCCCGCTGCAGAG	341	593	346	309
ITGAE	TCCAGAACATCACTCAAGTG	71	124	79	95
IL2RA	CTGCAGGGAACCTCCACCAT	54	80	41	29
ATP6V1C2	GCAGACCAAACTACTCACAA	155	258	196	159
PRG3	CCAGGATCTGGATAGTTCAA	170	199	34	32
SLC9C1	GATACGCAAACGCCATACAA	275	377	164	164
PRR23D2	TTTGGGTGGATTCATTTGTG	15	24	84	51
CTSD	AAGACGACTGTGAAGCACTG	148	271	179	155
RET	CCCGGTGACCGTGTACGACG	98	169	62	36
MSANTD3-TMEFF1	CACTCAGCTTTATATTTGCA	651	1038	977	790
HELQ	CTTATCTCTTACCTTCGAGC	19	28	3	1
PAFAH1B3	CCAAAGTTAAGTGCATGCAG	15	49	128	124
BECN2	AGGGAGGCTCCTAGACTCCG	56	121	129	108
DMXL2	CTAGGTGGTAGTATCAAGCA	177	300	145	106
SMG1	GTAGATTCACTCTCGATCCG	4	3	1	0
DEFB4B	GCAAAAGACTGGATGACATA	17	28	57	25
MAPK1	CAACCTCTCGTACATCGGCG	307	482	309	303
GPR83	AGCACATGGATATTTGGGAA	159	249	230	176
OTOP1	TATGCACTGAATGGGTGACT	109	172	218	137
SCGN	AGGTCTCGGAGGAAGTTCTG	120	193	122	116
ARPIN	TCCTCATGTCGTCCTACAGT	239	361	122	95
HOMER2	ACAGCCTTACCTCTGCGTCA	246	452	302	277
OR1A2	CTCATCCGTAACCATCCCTA	169	256	147	164
ST20-MTHFS	TGGTGAGGGTGATGTTCGGG	77	108	138	114
C11orf74	TGATGAAGTACGAAGAAAGA	40	76	196	156
RNF113B	AGGGCCCCATACGTGCGCCA	97	145	50	45
NEUROG3	CAGCCGGCCTAAGAGCGAGT	82	151	205	183
ZNF778	TCGCGTGCAAGTCCACCCTG	83	139	90	68
IL1F10	AAGGCTCTATACACAAGAGA	305	457	369	285
UMPS	CCCATCTACATCGATCTGCG	110	196	87	89
SCN4A	AATCACATCCTGAACCACAT	167	288	151	147
STAU2	AGAGCTAATTACAACTTTCG	56	92	93	74
DICER1	GCAGTTAGTCCCAAAATGCG	40	67	5	3
KIF16B	AGAACTCAACAACAACGAGA	38	78	107	90
PYCRL	GCCAGTGTGGATGTCGACGT	119	205	169	133
SLC6A8	GGCTGCTCACCTTTGAACAG	212	330	124	120
IFIT1B	AATTTAACACAGCATCAGGG	22	35	42	34
A2M	TGAAATGAAACTTCACACTG	135	194	181	146
SDPR	CAGCGACAGATCAGTTTGGA	671	1123	659	510
LRRN2	AGGCTACGCAGGTTGGCCAG	139	278	142	146
SLC16A1	GGGCCCGATTGGTCGCATGA	229	332	335	276
TMBIM4	ACCCATTCGGATGTGCACGG	180	309	344	295
AGPAT4	TACATACAAAATACTTCTCG	127	187	34	33
INA	ACACGGCGAAGCGGTCGTTG	62	97	173	165
NR1H3	CAGAGATCCGTCCACAAAAG	132	214	118	115
IL2	AAACTTAAATGTGAGCATCC	139	190	259	216
ATP2B4	CGATACAGGTCAGTTCGGTG	48	104	191	156
PIDD1	AGGGCGTCATGAGGACCCAG	49	68	102	76
C1QB	AGTCTCCCGATTCACCTTTG	344	547	332	255
MMP28	TGGTATCTGTAACCCCGCAG	88	149	91	62
PLCB1	TAAGAAAGTTGGGACTTACG	51	69	51	29
C22orf39	GCGCGCCGGTCGCCCAGACA	128	246	122	83
UBAP1L	CACCACAATCAGAGACCCGG	350	572	295	241
MUCL1	ACGGGCAGAGACCAGAAAGA	136	208	128	113
PTCH1	AAATGTACGAGCACTTCAAG	180	272	159	148
SLC39A10	TCTGATGTTAAACTACCGAA	43	53	9	16
LRRC8D	GCATCTGTTCATGCTGTCGG	94	186	145	155
CFAP99	CAAGAGGTACAACCGCCGAA	244	401	295	275
C2orf81	AACGACAAATGGAAGCCGAG	84	117	13	10
USP17L24	AGCAGGTATTTCCCATATTC	111	147	45	36
FAM195A	AATGTCCGCTTTGTGTCCGA	142	245	151	115
LOC441155	TAAAACAAAGTCCATGCAGG	2	7	2	4
DMRTA2	GGGCAGCCGAGAAGTACCCG	13	32	62	39
CPED1	TGGGACCAAAGACCTTCCAT	12	14	5	8
KCNA6	GCCCCCAAGAGTACTGAGTG	73	127	63	62
CCRL2	AGCATGAGCCCAGAAGGGCA	42	63	9	6
VBP1	GAGCCGCCGCCCATTCCCTG	41	58	15	14
FAM96B	TAGCGACCCCGAGAGTACAG	4	1	13	6
CCR5	TCATCCTCCTGACAATCGAT	107	174	221	231
TBXAS1	CGACGACCAAGATAGTACCT	72	119	29	22
KNSTRN	CAGGCGGCCGACTTAGCCGG	19	42	125	111
CYB5R1	GCGGGACCTCCGAACCAAGT	118	153	214	161
KRT10	GCTCATCCAGCACCCTACGC	60	83	31	29
OR2V2	CCTTCCTCAAGCCACAGTAG	74	89	138	92
ZDHHC23	TACCTCAGCAATCCAGCAAG	244	362	197	191
NPIPA5	ACAAAGGTAACTTGTGCAGA	60	108	6	8
FBXO24	TCTTCATTCTTGACTACGTG	326	448	345	328
USP36	CAGGTTGGATCGTCAAACGC	25	45	1	0
SRPK1	CTTATGGAACGTGATACAGA	202	292	135	117
ANP32D	AGCAGTAACAGAGCCTCAGT	84	128	77	55
SOHLH2	TGATGCGGCTTCAGTTCTTG	100	189	105	99
LRRC42	TCTTCACATACACCCGAGAG	108	155	291	266
SGK3	ACCTCACAGAACATCAACCT	376	592	755	584
TSSK2	ATCCTGGCAACTGTCAACCA	167	289	286	242
CORO1B	AGAGCCACGTACTGCCACCA	226	389	230	225
DDX11	TCTCCACTGATGCACATCCA	0	0	0	0
TMEM210	TGCCCGCCAGCACCACAAGG	101	191	79	63
NDFIP1	GCAGAAATGCTGCTGTAAGG	12	13	1	1
LDLRAD2	TCGCCCACGAAGTCCACGCG	68	110	84	92
C11orf52	GCTGCAGCAGAATCTCCCAA	150	289	186	152
GPA33	GAAGCCCGAAGAACGTCCTG	16	24	32	29
PTPRO	GACACCACTGTACTCAACAA	271	439	381	292
TCF15	ACGTGCTGTACCCGGACGTG	144	214	150	135
EPHB1	TCGGACCGGTTATTACCGAG	346	558	578	433
Non-TargetingControl	AGGATGGATTGAGCAGCGGT	986	1580	1496	1181
KIAA0753	ATTCGGAGCAGATTTCCTAT	191	274	218	166
PPWD1	ATGATGTACAGACTATTGTT	56	60	27	19
GPR1	AGAAGACAGTCACCACTCTG	330	518	306	243
MIP	AGTGACTGCAGGATTGACGT	222	379	462	294
GLIPR1L1	CAAGACATGCCATTACGGCT	168	260	237	204
PMCH	GAGCAGTTTCATGAACGAAG	139	227	247	200
HRASLS5	GGATTCTTCTAATTCAAGGG	13	28	63	61
RASSF3	ACTTTATAAGCGTTGTCACA	139	201	161	138
COMP	ATGCAGCAGTCAGTACGCAC	153	232	197	169
TTC30A	GCGAACATCAAAGCCCTCGG	144	252	237	175
ARHGAP20	TGTACACAAAGATCCCACTG	87	114	96	76
HOXA10	GGCGGTTACTACGCCCACGG	151	278	107	88
UBB	TGAGCCTCTGCTGGTCGGGA	336	559	273	205
H2BFM	TTCCTCTGAGACAACCTCGG	301	462	632	543
CT47A2	GGCGGCCAACTTCGACTTGG	145	268	295	231
DLX5	CTGACTACTACAGCCCTACG	359	604	408	345
FLT3LG	AAGTTCTGGCGAGTGATCCA	374	573	627	560
FUK	GGTAGTAAATGTCCAAAACA	109	121	146	95
MUSK	TACCCATTGTAGTACATGGT	301	454	377	313
TERF2IP	CTCCTCACCCCCGCTATCCG	423	678	505	466
FRK	GCAGTGAAAACATTAAAACC	111	156	94	68
GGA1	CCGACTGGCGAGTGACACAG	190	316	388	311
PNN	AGTTATGGATGTGCTAGAGA	97	121	159	149
C14orf2	TGGTGTAGTAGGGCTTCATG	49	67	35	35
ZMYND11	GTGAGCAAGCTGACATTGCG	320	494	345	256
DEFB128	AAATGCTTCAATAAAGTAAC	234	329	213	157
CRIP1	TGCAACAAGGAGGTGTACTT	162	225	90	67
CPEB1	TGCACTACACCTATAAACCG	180	277	197	186
TDRD7	TAATGAAACAAAGCACTCAG	169	237	275	214
SLC52A1	TGCTGGCAGGAAAACGCTCA	73	121	59	45
ABCA10	GGGTACTGAAGAGGATAAGT	60	87	26	29
C1orf158	ACTTCTGTCCATTCCAAGTG	177	249	118	99
SPINT4	TTGAATACCCTGTTATTGGG	215	298	275	217
FOXB1	CCATCGAGAACATCATCGCG	116	198	221	155
B3GALTL	AGTATTCAATGAGACTTGCC	543	853	801	652
CPS1	TGCATCAGTCCAGACCAATG	148	230	207	157
TPT1	TGTCATGAACCATCACCTGC	0	0	0	0
TEKT4	GCGACACCTCCGAGGACCTG	60	77	16	7
COA1	CCCCGGCATAGAACACACCG	270	414	334	254
PPP1R27	TTCTTGGACCACATCCGGCA	60	64	138	119
GIMAP1-GIMAP5	TAAGGAGGAGCCATGTGCTG	165	229	129	123
IFIT2	GAAGAACATCTGTTACACCT	364	552	301	225
UNC93A	GTGCACATACCTCACGATCA	930	1481	1219	1018
GLTSCR2	GGCCCAAGAAATAAGAAGCG	0	1	0	0
RNF121	TGGCTTACATTGTAGGAGCG	666	1105	805	677
SPATA31D3	TGGGTACTAGGCAAGAACAG	440	695	574	431
LRRC16B	TACATACCCTAAGCAAGTCG	19	17	15	15
ATP8B3	CCAGACCAATGTCATCCGCA	54	101	13	10
SLC35E2	ATCGTCATAAGGAAGTTGGG	38	63	162	119
ZNF586	ATACATATATACAAAGACCA	92	153	77	72
ZNF24	TTGGATACCAGGATTCACCT	254	438	250	203
EPHA1	AAGCCCAAAATGGAGTGTCA	202	312	240	249
TCP11L2	CAAATGTTACAACCCTTGGA	80	102	151	116
IRX1	AAGGAGAACAAGGTGACATG	143	222	158	134
HIST2H3C	GGTGGCCAGCTGCTTCCTCG	0	0	0	0
CHRDL2	GAAGACGTACTCCCACGGGG	39	57	138	115
RRAGD	TTGGTCCTAGGATGATTACA	195	247	217	200
MPC1	TGTCAAAGAATAGCAACAGA	168	233	161	113
MAP9	GGAAACGCATCTGGAAAAGG	32	65	129	100
TMEM255A	TGGCACCGGTTAGCGTAGAG	630	1044	880	703
SUMO1	ACCTTCAACTGAGGACTTGG	49	83	33	30
NOM1	CCATTTATACAACTTCCACG	8	9	0	0
MMP17	CGCACCGTGTCGTGCCCCAG	273	466	357	317
SAMM50	AGACCAGCCACACTGTCAAG	27	38	1	0
ZFHX4	ACAAACTTCACACCGCCAGG	170	264	102	93
ZNF70	CTCACGAGTGCGATCTCTGT	65	109	56	36
CXCR3	CTGCCAATACAACTTCCCAC	359	617	185	142
N4BP1	TTCCACTCCAAAGAAAACAC	70	92	43	51
RPP30	CCTGTGAAGGCGATTGACCG	2	2	1	0
PANK2	ACTCAGTCGGATTCAATGGA	163	327	248	181
MAU2	ACTCGGCCCCTACACCCAGG	25	37	184	135
MGAT2	TGGGCGACAAAGGAAGAACG	92	134	113	79
FAM71E2	CCTGGACGCCCCTGACAACG	105	183	169	148
KIF3B	AAAAACGGTCCATTGGTAGG	209	304	94	94
FETUB	ACGACGCCCAGGAATACAGA	110	201	122	84
MFAP2	ACCCACTATAGCGACCAGAT	259	446	452	438
RGPD3	TGGAAGAGCAGAATACTGGG	122	230	271	234
CLECL1	GGAAGTCCACCACCCACTTG	48	60	31	19
NDUFA13	AAACGGAACTTGCCGCGTCG	288	476	119	108
EGFL6	TTCGAACTGCAATATATCAG	100	110	172	164
SERTAD4	TAAGGACATATAAAGGATGT	179	195	132	119
HMGA1	CCAACACCTAAGAGACCTCG	17	24	0	0
PPP2R1A	TCACAGCACTGGACACTCGG	76	105	79	64
TMOD1	GCAGAAGGATCAGACCACCA	35	39	53	39
OBSCN	ACACACACACGAGTACTCCG	89	155	77	52
MANF	TTCTCACAGATCTTCTCCAC	25	49	38	25
SOX1	CAAGAAGGACAAGTACTCGC	42	74	142	115
ZNF343	GACTGCCCCCAGAAAAAGGA	312	535	517	419
BRCA1	TGGTACTGATTATGGCACTC	45	59	45	29
CTAGE1	GATTTCAAGCGAATGAAGAA	217	318	44	28
ZSCAN26	GAAAATATCTGAACCCATGG	95	120	185	146
ISCU	ATGTTGGAACTGGACTGGTG	1	1	0	0
UBXN6	AGAAGCTCAAAGAGTCCGTG	32	59	104	86
ZC3H8	TCACCTTTCGTCAGAGTCCG	306	444	294	288
GFM2	TGTTACCAGCAGTCAATGAA	233	355	190	158
TTLL6	GGAGGACCACAGCTACAACG	142	224	206	172
CCDC71	CAACCTACCATCCTGCGCAG	65	95	97	83
CD177	AAAGCGGGAGGGAGTTAACG	24	40	124	101
IER2	TATCACTCCCGCATGCAGCG	676	1027	881	740
WLS	AAGGTGCATTTGAGTTTCCG	189	286	344	255
TRPM2	CCAGCACCACGCACACGATG	84	133	90	89
FBXW12	ACTTTGTAGATAAAGTTATG	60	62	56	55
GLT8D2	CACTACATAGAACAAGATGT	44	79	51	43
UBXN8	GAAGCCTGGAAATTAAGCAG	83	113	63	60
SLC35B2	CTGGGTCCATGACTCCGGAG	27	39	64	69
TMPRSS15	TGGAGTTGCCAGATGACTGG	116	190	135	97
Non-TargetingControl	GGAGAGGGCCCGCGAACTCA	732	1224	889	733
MCCC1	AAGGTCCTCATTGCAAACAG	127	196	103	89
FOXA2	TCCGTGAGCAACATGAACGC	257	406	290	249
CNIH2	GAGGGAGGCGCACAGCACCA	122	189	187	160
CAV1	CATCTACAAGCCCAACAACA	177	279	229	181
ADD1	GTAATGCCAATAGGCCTGTG	560	862	819	699
E2F4	CAGTTTGTCAGCAATCTCCC	102	215	156	121
PPBP	ATCCAAAGTTTGGAAGTGAT	579	837	1115	850
TREML4	TGTTCTTAGAAATATCAGCC	197	291	257	220
ANKDD1B	TGTTATCAACAACCACATCA	286	461	714	633
ZKSCAN3	GCCGACTCAGCGCCTCGCGG	65	93	44	36
GORASP1	ACCAACCACATAGTCTGTGT	156	249	267	226
PRRX1	GGTTGCCCGGGCTGTCCAAG	160	287	177	160
SH3BP5L	GGCCCTACTATGAGGCTCGG	66	112	130	108
PPP2R1B	GCTCAGTTAAAGGATGAGGT	311	397	366	319
CDK12	TGGCCTTCAAACTAGACCGA	7	5	1	1
C7orf33	ACTTACCTTATGTCTTCCCG	133	197	189	172
UTS2	AGACGCGCGCTTAACTCCGG	0	0	0	0
SMTNL1	TGAACCTAAGGCAACAGTTG	45	74	24	22
NHEJ1	GGCAGATGCACTGATTCTAC	153	251	67	51
SLC25A26	TCACCTATGAATATGTGAAG	134	196	89	60
ZBTB45	TCCGCGGCCCCTGATGACCG	10	24	8	2
PITPNC1	AGTGGAACAATTTGTACACA	166	242	210	186
SETDB1	AAGGAAAGAGTCTACTGTCG	4	11	24	30
MT1E	CAGTGGCGCAAGAGCAGTTG	30	48	8	8
GPR160	TAAGATAGTTTCATTCATAT	236	292	180	140
Non-TargetingControl	CGGGACGTCGCGAAAATGTA	698	1088	759	571
FAM213A	GGGCGTCCCCCTCTATGCAG	50	75	27	16
ACRBP	GGTGCTGTGCTATTCGATCG	201	331	246	205
SEC16A	TGTGGCTGCCGGTTCCTACG	19	37	38	34
SMCO4	CCGGCAGCAGATCACTACAG	51	73	130	112
ZRANB3	GAAGGGACCACTATTAACAG	150	249	217	217
SLC25A42	GGGAATGACCCCCAGCACGG	10	26	18	15
C14orf119	TGGCACTCAAAGATAGAAGG	152	250	184	149
ZNF559	GCAGGGGAAAACATCCAGTG	198	314	53	58
APBA3	ATCTCCTACACAGCCGACAT	131	180	154	93
SLC25A21	TTGTCTTGCATAACCCACAG	324	533	472	412
ZNF737	CTTATGCGCAGTAAGGATAG	222	308	146	98
RMDN1	GGCTGCCCGAAGTCCCCGCA	174	263	258	206
PTPRF	GGGGACAAGAAGAACTACCG	64	117	97	81
SUGCT	TAATATCAAGGATCCAAAAG	132	182	131	90
AADAC	ATGTATATAATGCCTTAAGG	71	77	129	92
C12orf65	CCCAGGAATAGCTGTCACTC	128	196	79	50
TOB2	GCCAATGGGCACGAACACCT	111	201	446	391
TAF1D	ATATAGCAAGCTGTTGCAAG	474	736	611	513
FASTKD5	AAGGCCAGTACATTGCAGCT	574	891	475	386
CLVS1	TATCCTGATGTAAAACATCG	80	125	34	33
SRGAP1	GCGGTTCATGCAGATAAGTG	272	429	383	320
FASTKD3	AATTGGGCAAATATGTCGTG	99	152	152	160
PARP15	GTATATACAAATGACGATGA	88	132	56	56
CES3	AGCCAGAGCTGATCCATCGT	235	383	85	51
SLC38A3	ATCACGCTCCAGAACATCGG	78	111	116	106
KBTBD13	TCTGGAGCACAACCTCACGT	88	130	37	56
STX19	GTAAATGATATGCTTCATCA	179	217	219	201
RBFOX3	CGAACATTTGCCGCAAGTCG	569	935	685	603
MPV17L2	CGTGGGTCGAAAACCTGGCC	81	156	206	209
GNAT2	AGCATAATCGATGCCCAGTG	112	180	194	139
LRP6	GTCGAGATGAGTGAAAGACG	228	385	125	110
NEFH	CAGTCGGTCCAGCCTCACTG	67	79	123	84
TP53TG3B	TCTGCCCTGCGACCAACAGC	4	7	1	0
G6PC	AGCAGGTGTATACTACGTGA	116	176	125	98
PABPC4	AGCGGCGGGTGATCATATCG	136	202	148	125
MEDAG	ACGCGTTTCTTGTAAACACG	89	120	103	115
EFEMP2	AAGTGCATCAACCACTACGG	166	259	200	162
CHM	GGACAAAACTATTCAACATG	296	457	421	349
TMED8	CAGCAAATCCTGTTTCACCA	203	269	338	313
GBP5	GTTCACAGTATTGTACACAA	425	677	485	424
ZFP1	TCTATTCCTAGAAGTGTGGA	492	621	356	276
APLP1	CCTGCCTAAAGCCGACAGAC	363	548	449	391
IGF2R	TAATCCACTCAATTTCATAG	118	136	114	130
MT1E	CTGCTGTTCCTGCTGCCCCG	2	3	0	0
RBM23	AGTGCAGGGAACCCACATAG	19	29	41	39
VSIG10L	CCGGCGCCAGACCACCAGAG	170	220	275	235
ALG13	TCGTTTATAACCACTACGAG	106	130	140	152
SLC44A5	TGTACTAGGAACATATCCAA	103	139	73	44
CLEC4M	GAAGAAGATCCAACAACCAG	69	130	55	50
GYS1	GAGGCCGATTCGGCGGATGG	73	98	234	211
ZNF555	TGGGACTCTTGAGGGATGTG	131	229	159	131
NFYA	TGTCACTGTGACACTACCAG	108	171	321	259
CT47A9	AGGTTGCGCGCAGCAGCGTG	437	735	638	518
RPL15	GCGCGCTTTATCAGGCCGGG	4	15	0	5
FTH1P18	ACAGGTACACATAGGATGCG	313	497	352	271
PGGT1B	TAAGCATGAGAGGCCAGTGT	0	0	0	0
C22orf15	CAATAGGGACTCATAGCGGG	125	158	68	61
CCDC141	CAAACTCATGAGTATTCTGG	3	2	3	6
NDUFA11	GGACAATACACGTTCACTGC	178	294	14	8
PSG5	CTGGTACAAAGGACAACTGA	242	356	190	153
FAM195A	TCGGCGAGCTCCTGAAATGC	30	56	77	63
LRCOL1	GGAGCCATGCAGGAGACACG	4	1	7	4
LRRC37A3	GAAACAGGGAGCCTTTCCTG	0	0	0	0
CA1	TGGGGCAGTACAAATGAGCA	131	197	206	135
JMJD1C	AATGGAACACATGCATACTC	96	140	94	68
MAPRE1	AAGATCGAACAGTTGTGCTC	47	70	128	112
UBE2M	GCGCAGCTGCGGATCCAGAA	404	653	125	114
KLHL40	CTGCGCTCACTTCACGCTGG	67	120	104	76
OR4L1	CCCACACAGAGATGGTCTTG	392	647	683	504
TRMT44	TCGTGTATCCCAAACCCACG	207	314	267	145
NLRP10	TCTGTACAATGTCGAAGGCA	153	212	198	148
LYST	AGCGTTGATGATCCAAGTGT	84	147	95	82
ATF7	CAAGTCTCCTCAATCAATGG	81	117	204	187
SMIM12	ACCCACAGCCCCGACCACGA	106	159	168	140
SARDH	CATTGAAGGCGCCATCAACA	102	197	70	62
MAGEB16	CAGAGGATACATCAGACCCC	570	926	657	538
COX7C	CTTACACACTAACCTTCCCA	337	509	379	319
SLC30A10	GGTCCCAAAAGGAGTCAACA	126	200	188	124
SCML4	TGAAGAGGTCATCGCACAGG	63	88	114	108
NKX2-6	GCCTGCGAAAAGAGCACGCG	193	326	320	294
UBL4A	GGTGCTACTAGAAGAAGGCG	31	42	17	13
FAM168B	CGTCATCCACCACACCACGG	103	163	160	112
BMP2K	GTAACGAGAATTGTCTGGGA	137	185	268	224
MOS	AGTGCACAATGCTTTGCGAG	295	546	460	372
POLR3A	ACCAACTCAACAGCTAACCG	0	0	0	0
SCN1B	GGCACTCGTAGTCGCCCGAG	143	227	43	32
SCMH1	AGATGTCTCGGGAGTCGAAG	202	271	184	164
LOC113230	CAGAGGCTGCCAGAGCCTGG	0	0	0	0
PAK6	GCACCCGTGTGATTCGCGAA	23	36	49	46
MCTP1	CCGCGGGCCCCTTTACGGCG	33	69	52	30
ALDH8A1	CAGGCCGAGTCTAAAGACCA	124	190	228	194
NABP1	GCAGCATCACTATTTCCGTG	135	244	197	186
LOC729159	CCTGAGGTGTCCAAACATCG	14	25	4	3
TBL1Y	GACATTGTATACGAGAAGGG	118	160	102	96
VSTM4	GGCAGTCTGTGTTTAACAAG	186	233	343	277
ZAP70	CCAACTCACATGAGTCAACG	127	213	206	186
CFHR2	TAACGTGCGCAGAAGAAGGA	164	255	141	106
ADD1	CCTCTTGCCAATCTCCCCGG	168	282	128	79
HSF2BP	GCAGCGTGTACCCTCTTGTG	259	423	209	189
TMEM199	GACGGAAAGAAACCAAGCGT	22	26	32	25
HLCS	TCAGGGATCCTCTTATGCAG	88	155	126	96
RNF39	GCAGCCTGAGGTCTAATGTG	17	21	48	40
ATAT1	CAGGCTTTACCAGCGGGCGT	69	121	19	15
TARP	AATTGAAGGAAGAAAAATAG	335	456	568	514
RBMX2	AAAAGAGAAAGCCGACCGGG	250	429	269	210
ZNF345	AAGGTTTGCACCACTACCAA	139	217	313	242
ZNF285	CCTACAAATGCGATGAATGT	267	408	518	398
SLC44A2	TGGGGTAGATCACCTTTCGA	115	200	103	90
SOWAHD	CGCCCCTCGAGAGCGGACAC	219	346	347	275
HNF4G	CAGCTCATCTAGAACACGAT	273	404	276	212
COPS6	TGGGTTGGTATACCACAGGG	0	0	0	0
EXOG	GGTGATTGGCGAGGACAACG	34	86	101	74
FARS2	TAAACAAGAGACACACACCA	240	345	89	56
KIAA1407	GATTTACCTAGAAGTCCCTG	62	120	70	58
PSAPL1	GCAGGGCAGAGACTTCGCGG	4	7	0	5
TSC1	GTGCGGATCTCATCTGAAGG	50	82	116	104
GAB1	TATGACATTCCTCCAACACC	148	236	59	56
AGPAT1	GTCCTCGCACGGCACACACA	34	75	38	31
PPP1R3B	GTTCTCAAGGCAGACGTGGT	144	218	245	203
COL22A1	AGACGCGCTCCGCTACATCA	10	12	13	9
P4HA3	TCATGGTAGAGAGCAATGTA	168	262	130	119
REEP2	GGACAGCAGCCATATCACGA	61	112	84	76
DNAJC11	GCTTAGTGACCCCCAAACCA	1	0	1	0
TNFRSF6B	AACTGCGTGTAGTGGCGCGG	134	240	143	166
CT45A3	AGGCTGTTTCTCTGCATTCT	549	842	756	644
RPS6KA6	CCTGAAGTAGTAAATAGGAG	39	31	174	162
SERINC1	ACAGTGGAGTTGTTTCCACT	209	307	187	144
ZP1	TCCCGCGTGATGGAACCCTG	141	219	157	112
GLTPD2	ACGCCAGTCTGAAACCCGAA	372	614	548	391
IFIT3	TCCTGATAACCAATACGTCA	189	284	287	279
ZNF687	TGGCACGGCACTATGACCGT	58	103	161	135
EZR	CAAACTTACCAGGGACCAGT	71	122	85	84
PFKFB3	CGTCGGGGAGTATCGCCGGG	88	132	90	72
PNKP	TGGTCGCAGATCCTGAGACC	3	3	0	1
OR4C15	GGAGTCTACAATCATCTTTG	159	240	266	238
CASP1	ACAGACAAGGGTGCTGAACA	38	57	178	153
NAT16	ATACCGCCTAATCACCAAGC	270	429	180	117
HAO1	CAAGGCCATATTTGTGACAG	125	174	232	178
FAM166A	ACACCTATGGGCGTACCACG	53	79	169	140
NEUROG2	CAAGAAGACCCGTAGACTGA	184	316	251	223
TP53TG3	GGAACCGTCTTCAACCGTTC	105	149	141	117
MRPL45	TCAAATATAAGACCGTCCGC	8	9	2	2
CLEC16A	AAAAGGCATCAAGACGAGTG	434	680	313	265
MRGPRX4	GCATCTTCCGGGATCCACAG	124	203	37	24
COG6	AAGAGAAGGACCCATTACTG	83	120	76	83
NTM	TACTCTCCGTACCACGGGCG	80	132	176	162
CYP2S1	GGCATCGACAAGGTCACGTG	158	249	137	123
SPIDR	AACTGCACGTGGTATTTGTG	455	699	272	231
ELMOD1	CTTTCACAGAAACATCACTG	45	114	244	205
DBI	TTAAGAACGGCCCGGGATGT	18	47	134	101
USP21	AAGACAGCTCGGAATCGAGT	53	92	70	85
PRAME	CCTTCATCAGCACTCCCAGA	39	61	181	143
ACVR1	CCATGACTTCTCATCACGGG	159	280	195	150
TACC2	TGTCTCGACGCATCACACGC	245	366	248	210
RS1	AAGGCCCGGCTCAACAGTCA	445	672	599	496
ADAM29	AGTCGGAGAACATTACGCCC	239	346	187	153
DLL3	TGGAGCCTTGGAAACCGGGT	61	95	120	107
TMPRSS5	TGTTGGCAGAGTGTGGAGCG	504	862	567	479
NAAA	GATAATCCAAATTCCGACCA	34	53	9	16
FAM60A	GTAACAAGGAGATTGAGCTG	107	180	38	26
MT3	GCACTTGCAGGAGTCCGCGC	198	335	119	86
TP53RK	GAGACTGAAAAAACTCCCCA	7	13	15	5
JCHAIN	CAGCCTTAATAAAAACCGCC	175	286	92	77
PRR4	GAGCTGAGCTCAGAGCCAGA	122	254	120	119
ERCC6L2	AATTAATTCGTGTAAAGCAG	104	172	191	154
MROH5	AACACACCATCAGACACTGG	231	341	345	308
CXorf51A	CCATCAACCTCAAGTACCAA	553	877	432	335
RMND5A	TGATTCTGACATTAGCAGTG	90	129	146	107
SAP30BP	TGATGGCGAGGCTGGAATCG	205	277	209	142
KIAA1324L	TAGACGGTTCATCAATGACA	76	111	78	56
DHRS3	CCTGGTGAACAATGCCGCCG	100	138	77	44
C11orf16	AGAGACAGGTACCTTGCAAG	526	825	358	296
TPT1	AGATCCGGGAGATCGCGGAC	359	634	52	30
MCIDAS	GCCTGAGCAATACTGGAAGG	258	387	325	280
SFT2D1	GCAAAAAGCTTTATGCCGCC	232	401	315	256
TSR2	CCTGTGTTTACAGATCGCTG	0	0	0	0
FKBP2	CACAGGGGAAGCTGGAAGAT	41	54	153	116
USP44	TATTGGCCTTCGTTTAACTG	129	195	156	99
ZSCAN18	ATCAGCGAGGCCCTCCACCA	516	836	645	506
PPIP5K2	GTGAAAAGTGCAAATATGAA	228	321	265	188
ATAD3A	TGTCGCCGGCCGCTTCATCG	378	632	339	293
UBE2E3	TTTCACTAACAGAATTCAGA	245	385	291	266
LZIC	AAACAATCTGATGACCTCTG	185	315	177	171
OR8D2	CTGAGAAAATAATACACTGG	82	128	20	16
APOC3	TTTAGGGGCTGGGTGACCGA	253	394	376	298
LACRT	AGAGACAGAGACTTACTCAG	62	106	178	149
SRF	AGGTTGGTGACTGTGAACGC	2	3	5	1
DGKA	CAGCACTAGCAGTGGCACGG	155	275	207	187
TWSG1	CCATGTCAGGAACATCAGGA	201	357	129	102
KLHDC7B	CAGGAGGCTCCTCGCCACGA	46	75	122	99
ZNF469	GAACCCCGAAATTAGCACCT	56	88	38	38
BRD3	ATACAATCCCCCAGACCACG	140	192	262	231
EMC2	AGGCATGAGATTTGAAGCCA	71	90	37	36
CEP76	CTAATATTGATCCAACACGG	80	88	170	156
GPX7	CGAGCACGTTAAAGTGGTGG	685	1095	920	728
EIF3D	TATCCCAGGAATACACTGAG	0	1	0	0
DOPEY1	GGTGAGAAGACTACCCCACA	172	296	171	159
OR9A2	ATTGTCCCCATGATGCTTTG	567	843	572	491
ZC3HAV1	TCTGGTAGAAGTTATATCTG	60	94	82	66
TRIM35	TGCTGGCACATGAGATCGAG	51	68	204	183
SNAPC4	AGCAGCCGGCAGTATCGATG	108	149	199	161
TSPYL5	CCCCGCGTTGGAAACCGGCG	201	302	325	271
CCDC132	TTGAGCAGTACTGTAGTGGT	275	440	294	257
NQO2	ATGCCATGAACCTTGAGCCG	382	637	383	291
FRMD5	AGATTCACAAGACGGAACTG	274	418	288	232
MFSD4	TGCCAAAGGAAGAACCTCAG	152	233	63	49
ZNF471	AAAAGACGAGCCATCACTGA	87	142	143	99
ASZ1	TGCTCGAGATGGTCACACCC	332	551	549	411
SPSB1	GCACGTGTGGCAGATCACGT	145	213	206	148
IQSEC3	GTGTGCCTGGAACTTGCGCA	382	649	351	296
C15orf52	GCAAGCCAGCAGACCCTCGG	54	87	47	32
PRDX1	CGCTTCGGGTCTGATACCAA	78	149	90	57
TMEM106B	TATTTCACGTCGATAGAGCG	201	314	355	340
CADM3	AGAAGACTGACAGTTTAGGG	16	49	38	30
PSMD8	GAGCGACGGCGGGCTACCCG	174	291	359	281
VPS72	CCCAGAAAGCCGGTTCCCAG	12	19	9	6
OTUB2	GATTTACCGGAGGAAAATCG	69	108	8	14
TMEM101	CTTACCTGTATTTCGACATG	127	184	104	94
FOXJ3	AGGCTGGCATAACTGTATGG	260	401	417	366
APC	GGTTCAGAAACAAATCGAGT	34	64	51	40
DSG3	AACATATCAAGCCATCGATG	49	81	54	45
FERD3L	CCTCTGCGACTTCGCACCCG	159	266	322	285
SKIL	AGAAGTAAGTGACACATTTG	132	197	183	158
XDH	AAGTTGCACTGGCGAAAGTG	270	459	385	288
MRGPRX2	TTGATTTCATCACTGCAGCG	438	645	639	585
PTH1R	GCGCTCAGCCTCATCAAGCG	164	256	167	139
FAM133A	GAGAGGCCCAACTCAATCTG	186	282	285	220
TMEM159	CTGGGGGTCATAATATTGGA	180	294	130	80
HDHD3	GCTCCGCCACCCCTTAGGGG	25	39	60	53
MSN	CAGACTAAGAAGGCTCAGCA	232	360	299	262
KCTD10	TCTGCATGGTGGTATAGTAG	200	316	166	105
OR2T1	TAATCATCCAACAGACCCGG	171	287	114	86
PAX8	CAGAGGTCTGCCATTCACAA	561	852	811	693
PRM3	CGCTGTGCCAAGCTCAACAC	326	552	288	219
IKBIP	GGATACTTCCTGCTCAAACT	360	523	378	329
PTPRN	CTCTTCTGAACAGACAATGG	64	103	68	58
PTPN18	TGACCACATGCTCGCCATGG	112	182	117	85
BTNL9	AGAGTTTGAAGCCATCGTCT	214	330	291	234
ENO1	AGGTCCTACCTTGCTAACCA	63	129	22	18
EHBP1L1	AAGATGCAGGGGGACCCCTG	1	4	23	23
C1QBP	GGCCCGCTAAACCTCACCGT	30	32	62	43
C22orf34	GGTGCTTTCAGGGCACAAGG	103	152	109	92
KIAA1549L	TGGTTAGCGGCGGATAGGTG	185	284	166	143
ZNF20	AAAGGAGTCAAGATAACTGA	103	153	118	100
CCDC37	CAGTGTTAACTCCACACCAG	39	69	104	84
ZNF257	GTTGAGTAATGTGTGAAGAC	238	329	222	202
BDP1	AATGACCCCATATTTGAGCG	6	10	59	50
CPD	CGCGGCCGCGACTATTGTCG	129	221	315	296
AKTIP	CATCTTGTATAGCGATCTGA	66	111	73	63
NANS	TATGTGACGTTCCAACACCT	161	198	204	169
PAPL	GGCCGTGGATCATCACTATG	268	463	218	210
TACR3	ACAAAGCAGAGAGTACGGCC	55	112	77	64
GPX2	GTAGATTTCAATACGTTCCG	153	231	175	139
EIF5AL1	TGCTCAGCATTACGTAAGAA	245	370	410	342
SLC6A8	TCTAGGTGTGGATAGATGCG	8	14	48	35
CSRNP2	GCTCACGCAGAATCTCTCGA	236	359	320	272
KLHL38	GGGACTATCTCGGAGATGAT	54	72	103	84
ZNF214	CATATCACCCCAACATACTG	205	304	226	205
CLEC4M	GACCCCAGCCAAGAGCATGA	165	284	183	176
CLEC3B	CTGGCGCAGGTACTCATACA	89	149	55	51
KIAA0895	AGAGAGCAAGCTACCACCAG	72	118	159	114
GFI1B	GGTTTGGGAATAGAGTGCTA	31	64	38	26
TMEM8A	CTTTGTCCCCGATTACACGC	78	119	32	26
NOP56	CTTACCTTCAGACACGGCGT	38	67	35	30
ZDHHC8	TGAAAGGGTTCACACCCCCG	73	126	190	148
GSDMB	GGAATCTATCAGCATCAACA	262	349	469	379
ZBTB11	TATACATCCTACTGATGACA	82	86	29	30
GPATCH2L	TAGTGACTCTGATGACACAA	181	295	110	105
FCGRT	ACCTGAGCTACAATAGCCTG	80	141	139	123
KLHL15	CCCAGAGATAGAGCTGTACG	264	423	456	356
TMEM247	TTGGGGGACAGCGATTTAAG	164	251	372	315
OR6A2	CATAGGCCATAACAGCGAGA	130	214	151	138
MTCH1	TGCCACGAAAAGAGCCTCAG	469	705	279	273
CDH16	CAGGAGCTGATACACAACGT	54	87	63	50
NCCRP1	TGCCGGGCGTGAGCCTCGGA	40	64	185	155
GSE1	GCTGATCCAGCGCACCAATG	166	305	280	214
NUDT5	AATCAGTGAAACGTACAACC	371	628	305	265
GNB2	CACAAACGTGCGGCCATCGG	144	229	84	67
TRIM27	CTTGCCGCAGATTATCAGAG	70	102	164	125
TMEM150A	GCCAGGTCTCTGCACTACGT	128	187	294	215
RBM34	TGCCTATGTTGTGTTTAAGG	90	127	106	106
CCDC13	ACACCTTCGAAATGAGCTCA	156	249	227	166
DDX28	GTAGGAGCCACATTTCCCGA	114	155	111	72
CCDC178	TCTGCTTAGAGTCCAGTAGA	288	484	322	259
HDAC5	TATGCCCTGTACTTACAGTG	293	374	252	202
PRDM16	CCTTGCACTTGATCTGCGTG	20	60	151	113
BHLHB9	CCAGAACAATATATGAAGGA	194	281	231	194
TGM7	CCTGTATCACTTAAAGAACC	46	66	158	149
OR56A5	TGGGGATAGGCATAGTAAGA	54	72	68	60
HS3ST3B1	TCAGGCAAGGAGATGGCCGA	54	66	68	42
SLC22A8	TATCCGGAACAGGTCACTTG	85	130	55	42
MYLIP	CTGCAGTTTACGGGTAGCAA	209	372	232	207
PCDHA3	ATTGACTCCTGAGTCGCGGT	176	291	206	150
DOC2B	GGACGCCGACGGCTACGAGT	219	324	358	303
KIAA1671	AGCGTTCAGGAACGGATCAG	37	66	96	80
NRXN3	ACACAGCATTATTCTTGCAG	115	195	94	58
ATP2B2	CTGTACCACTGTCATGCGAT	419	661	396	361
EEF1G	AAATTTGCGGAGAAATTCAG	46	78	70	70
ADAM7	AAAGATCCTTAAAACACGGA	317	424	309	250
TOMM40	GTACGAGTCGAAGTTCGGAA	226	314	127	93
FGF23	CACCTGCAGATCCACAAGAA	189	338	194	141
TMEM5	ATATTAGATAAATCCACGAA	324	415	255	199
SCN1A	GCTGTGGATAGGATGCACAA	102	168	228	172
PTBP2	TGGTGGCAATACAGTCCTGT	397	578	437	339
RTCB	GTCGGGTTTGACATCAACTG	3	3	1	1
MUC15	ACTTGGTTCCACTATCAAGG	158	238	131	90
SLC39A4	CGGCCTGTTAAATACGCTGG	164	247	273	216
TRPV3	AACCCCAAGTACCAACACGA	119	203	209	186
C15orf65	TTCACCATAATGACTTGAAT	198	296	346	340
CLEC3B	GAGGACTGCATCTCGCGCGG	58	80	38	21
CADM4	TTGCCTAACAGACTCCCCCA	18	27	63	58
SEC16A	AGAGACACGCTAGAGGACTG	91	146	38	20
ACSM5	CTTTACCAGCGGAACCACCG	35	64	25	19
KCNG3	TGCGCGGCCAGCGACGACGT	18	20	11	9
PARP9	CTGGTCTCTCCAGTTCAGGA	59	79	27	20
CYB5R3	TCCAGCGGGAAACTTGGGAT	215	280	450	326
PHOSPHO1	GCATCCTCAGCAACCCGTCG	204	346	322	216
ERCC6-PGBD3	TGATGCGCACCCCACAGCAG	339	483	263	232
ZSCAN23	ACTTGGGTATAATTTGCGAG	149	266	22	19
KIAA2012	GGAGCCAAGAGTGATCGATG	102	149	85	65
PRSS56	CTCCGAACAGGACCTCTCTA	219	368	434	316
NDUFA2	AGTGGATGCGAATCTCACGC	331	568	250	207
UBQLN2	ATAGTTCCAGCAATGCTACT	451	697	507	379
ARL6	GATACTCTTCTGAATCATCC	174	283	253	198
CLEC12A	TGCTGGACGCCATACATGAG	434	619	444	356
USP53	CTGGGCAATTCATTAAAACA	183	255	139	115
HINT1	ACATATATCCCAGATTTCTG	141	196	211	211
ZNF419	CAGCATCACAAAATCCACAC	307	420	530	396
SCN3A	TCGGTGCCATCAAATCATTA	358	528	452	425
GPER1	CTTCGACCGCTACATCGCCC	113	178	112	101
LOC389895	ACCCCCGAAGCCACCCACTG	630	1066	580	439
KDM1B	GGAGAGATGATACCATCGGG	59	84	202	159
COA7	CGGCTGGTGGACTATTTGGA	31	66	19	20
ZNF429	CTGAGGAGATATGATAAACG	111	169	49	32
PARPBP	TATTGTTCTAATAAAAGACG	361	448	221	190
ADORA2A	TGGCTTGGTGACCGGCACGA	45	63	42	25
RAB18	TAAGGTGAAAACAATTTCAG	47	55	3	11
FBXW11	AGTGCAATACAGCCTCATTG	39	68	117	82
ADAMTS15	CATGGGGCATGTTGAACACG	416	615	541	459
FNIP2	TTCCGATGTCAACATGTTAG	332	505	271	271
MZT2B	GAAGAAGGTGCTGAGCACCG	110	178	125	82
ZNF182	GTCTTTGTATTGAAGCAACA	239	374	300	252
SDHC	AAGCAATACCAGTGCCACGG	0	1	2	3
GLI4	AACTTCGGTCGGAGCCGGCA	253	491	321	293
LOC653602	GCGTGCGCACACAGACCGGT	188	272	148	112
CXCR3	AGAGCCAAAGACCCACTGGA	253	436	244	226
PSKH2	TGGACAATGAAGACACTCTG	145	209	186	184
ERCC8	GATGTTGAAAGAATCCACGG	50	59	55	34
FAM122A	GCAGATAAGCCACTCCTGGG	642	1084	258	231
GLCE	GTTTCATATACCTCTATGTG	210	317	181	156
C1orf111	GGAGGCCTATGACTTCCCAG	66	101	78	63
SUMF2	GCAGGTCAAGTTTACCCATG	20	25	78	60
APTX	TCCACGGTAAGACCAGCCAA	199	307	215	203
RGS19	ATGTGGTAGACGAGAAGGCG	66	91	38	37
CNOT6L	GGAGCCTAAGTACATCACTT	313	473	272	246
GMNN	TCCATCCTCTCAGTATTGGA	29	59	5	2
ABCC1	AACCTGACAGCATCGAGCGA	412	640	444	383
GRB10	CCCGCACCTAGGATTAGGTA	437	734	461	392
NFASC	AGAGACATTTGTGATACGCA	56	99	29	30
EPG5	GTGGATGGAGTATTTGAACA	271	388	389	324
LCMT1	AGAATGGGGCTGGATAGGGG	27	48	6	8
MRPS36	CCAGATTTGCTGATGTATCA	184	324	401	320
ICAM2	CTCACGGTACACGCTGACGT	161	245	201	168
WDR11	CTTGAGGTGAATCAGACGGT	27	44	121	91
NIPA2	CAAGGCCACAATGACCACAA	89	145	128	131
CCDC34	GGGAGACAACAGCGACCTGG	61	117	33	21
GALR3	TACTACGGCACCGTGCGCTA	118	169	100	69
CCDC175	ACGAATTGAATTACTTAACG	177	269	230	174
VPS8	GCAATTTGCAACGACAGCGG	57	99	74	64
MRPL4	CAAGACCAAGACGAGAGCCG	50	67	71	62
ADHFE1	AACCGGGAGTGAAACTACTG	104	196	144	113
DNAJB12	TCCATGGCGGAACCAGAACG	103	190	71	71
NADK	GGTGGAAGGCCATGACCGGA	11	20	34	22
OR2T27	TGAGGGCAAAGAGAAGCCAG	0	0	0	0
SYNE1	AGTCACTGAGACAATTCACG	95	131	85	89
ANXA13	AAACTTCGAGAAGACAGCGT	171	317	277	259
HIGD1A	CCTTCATATGAGGAAGATCA	91	167	95	73
PNMA3	GTTGTGTAAAGCCTATCAGG	263	379	316	261
ITFG3	CAATTTCAGCCGATCCTGTG	432	678	506	431
CLEC4M	TCCAGTCCTTGGGACAGTGG	55	94	91	72
SLC2A1	GACATGGGTCCACCGCTATG	168	226	183	141
STUB1	GGAGATGGAGAGCTATGATG	0	0	0	0
GH2	TATTCCAACACCTTCCAACA	76	126	125	101
ADRA2C	ATGGTGGCCTTGACGCGGCG	90	148	197	137
PGC	GTCTATCCGTGAGACCATGA	377	503	452	363
UTP11L	GACTCGGGTTAAACTCCAGG	22	35	35	31
KCNH6	GATCAGGACGAATCACGGCG	411	651	527	443
TBL1XR1	GCAAGATGTTCCAAGCAACA	172	314	63	40
TMEM110	GGAACACTTACAGTGAACAA	5	3	39	27
BAD	GGTGACTGGCGTCCCACAGG	13	30	95	74
KRAS	GATGTACCTATGGTCCTAGT	149	280	11	14
NPTX2	CCTGCTGCACAATGAGACCT	100	181	137	111
MSL2	CCAATTTCTACCATTATCCG	48	55	122	124
AOX1	CATATATAACCTACCACCAA	44	54	132	123
METTL1	GGCATATTCTGCTAGCAGGG	45	67	161	113
C1orf146	AGTTCGATATTCAGATTCAG	180	305	268	242
PLD6	GAGGGCCATGTAGTCGCAGT	41	73	97	74
Non-TargetingControl	CATGGCATAAGTATAAGACA	750	1012	550	448
CARD11	TGAGGATCGAGATGGTGCGG	138	250	280	217
NEDD4L	CTTACCGGAAGGTGACTAAG	191	319	255	220
GLYCTK	AGCCGTGTCCAGGTATTCGA	342	503	366	299
GTF3C1	GAGGCACCGAACCATGACGT	11	33	16	19
C10orf88	CACACACTGCCTTTCGCCAA	195	307	195	184
Non-TargetingControl	GAACGCCGCTCAAGTTGATA	1063	1926	1241	1068
FRMD8	TGCACGGTACCCGTGCGACG	77	130	109	98
FETUB	AAGAAGGCATGGCAAGACTG	65	116	87	64
GPX6	AGCTGCCAAGCCTCAATAGG	180	268	229	160
RPL17-C18orf32	CCGTAAGGATCATCTCAATG	0	5	0	2
C17orf107	GTACCCCACCTCTAACAAGG	72	108	10	12
DIAPH3	AAGATAAAAAGGCACCATTG	193	286	280	233
SHQ1	CCAAATCCATAGTGGCACTG	19	37	42	34
LST1	GAAGATATATGTATCTACGG	21	32	5	1
ATP8B2	ATTCATAGTGCGGAATCCAG	25	56	31	28
GPC5	TCTGATCAAAAGAACAACGG	25	27	2	1
TM9SF2	ACACTTACATAGAGTCACAA	258	336	96	78
SLC14A2	TAAAAGGAAAGACGACGGGG	42	70	48	34
HLA-G	AGAGGAGACACGGAACACCA	93	144	70	62
PODXL2	GAGGAGCCTAGTGAGACCAT	70	107	83	52
KLHL18	GCTGTGCGACGTGACCCTCA	56	106	163	152
ABI3BP	GAGATATCAGATTCCTACAC	74	125	69	39
IMPAD1	GATTAATACTGAGGAACACG	69	122	128	107
TRIM24	GGCAACGAATGACTCCAACT	28	51	48	39
SAMD13	TGTCAACAGATAGCATGGGA	158	257	169	144
LIMK1	GGTGTGGCCGGCAGACTACG	141	263	248	192
USP28	TGCTCCCTTTAATAGATCCA	279	424	500	439
KARS	GGCCATGTAGAACTCACAGG	1	1	1	3
CERS3	TTGGCTATATGACTTATGGG	108	186	109	99
GFM1	GATTCCAGCTGAATTAAGGG	140	198	88	68
Non-TargetingControl	AGTTCCCAGAAATATATTGC	522	746	581	471
CDC25B	GGCACTTGCTGTACATGACG	497	800	395	391
CASR	CATGCCTCAGTACTTCCACG	133	225	250	237
JARID2	TGAGATTGTGTGGTTGACAG	240	333	243	164
ERICH5	ACGTTCTCAGTTGTTCCTAG	216	288	126	101
Non-TargetingControl	AATGCGAGTGTATCCGCAGT	973	1622	1354	1127
SNRPB	TCTGGTCTCAATGACAGTAG	74	115	14	8
TRIM71	GTCATTGGTTATGACCACGA	79	141	99	76
MAPK3	TTCCGCCATGAGAATGTCAT	498	733	733	554
RBM23	GATTTCACAGAATTCCACGT	5	13	5	7
ALPI	CAACACGACACGCGGCAATG	156	209	322	261
CD37	CCAGATCTGCAGAGGCACGA	112	186	47	47
BEGAIN	TGTTGAGGGCAACAATCTCG	109	181	107	90
TLR2	TGGAAACGTTAACAATCCGG	108	133	41	44
UBR4	GGAACCGATTGATATAGCGT	170	235	24	30
E2F4	GAGTGTGAGTGGTCCCATTG	377	523	271	210
OR6C6	ACTACACCTTGAGCCTGATG	127	190	56	62
AJUBA	TGGACCGATTGTACGCTCAG	224	329	233	196
RALGAPB	CCACCCCCCCACATAACCGG	156	296	642	502
MSANTD2	TGGCCGAGCTGGGCTACGAG	95	137	95	77
TRIB3	GTCCAGAAACGAGCTCGAAG	475	794	440	403
CFAP46	GGCTCAGGGACATCGCCGGG	102	186	246	211
CDY2B	ATAGACCCATTAGCAGCCAA	157	226	168	151
TDO2	CCCCAGAAGTTAAATCCATG	208	322	148	131
RPS6KA4	CGCCACGGGCCCGATCCGAG	110	201	201	170
KRTAP15-1	AAGTGGAAACTGGATACCTC	409	631	297	251
CRYZ	CTAATCAAGGTCCATGCATG	234	308	358	260
GPR156	AATGGGGCCAAACACAAGGG	26	56	90	63
PRCD	GGACTCGGTTGGCAAATCGG	71	138	96	95
ADAMTS5	CTGCTTCTATCGGGGCACAG	76	132	121	108
FNIP1	GCCTGGAAGAGAGCTCAATG	157	237	111	91
VAV1	TGGCCGGCCCAAGATCGACG	104	160	22	35
LRRCC1	TTGGTCTAGCTGTTCAACAA	156	276	389	304
NLRC3	GGATGCGCCATAGTAATACG	422	693	763	602
MAP3K4	AGGACGGACAATTAACGACC	226	358	517	426
CEACAM7	CGAGAGACAATATACCCCAA	169	226	200	174
RNF4	GACTCACAATGACTCTGTTG	165	268	149	128
STX19	GCAGCAACAGAAAAGTCTGG	127	160	203	150
ZNF600	TGGGAGTAGTGAAGAATTCG	144	214	51	52
RGS4	TAATGAATTCATCTCAGTCC	94	130	56	57
TP73	GGGCGGAACGGATTCCAGCA	375	601	398	314
OR8K3	ACACAGTAATCATGTCACGA	364	562	257	208
TRPC6	GGGAGAAGGTTAGCTAATCG	331	572	287	241
CSTL1	GATTCTCGGCAGCTGACGAC	109	161	237	180
CACTIN	TCAGGAGAGGAGCAGTCACG	21	56	9	4
MRPL49	GTCTACAAGGACATCACGCA	320	474	212	173
TMEM106C	CAGGAACTCCAACTTCTACA	260	391	193	179
LOC100505549	AATGAAGCTGCGCACCCTCA	79	110	78	61
C15orf52	CCGAAGCCCCCCCACGCAGG	34	35	1	0
TMEM191C	TCCTCACCAAGTACTCCTTG	1109	1572	1185	943
ZIM3	TTCCAACCTCAAGATCACAT	177	297	251	212
LMAN1L	TTGTACTCAAACCTGCGTAG	24	41	39	33
TMEM115	GGTGAAGGCTCTGTGTGCGG	56	85	43	42
SPHK1	ATTTCAGCCTCAGCCAAAAG	338	489	306	276
SQLE	TGTGATGGGAGTTCAGTACA	0	0	10	13
CTXN3	CCAAAAGAATCCGGAAGCAC	78	173	150	99
LRRC52	TGTGAAGCGATAACAGGTGA	204	328	200	155
CYP3A7	TCGCCTCAAAGAGACACAAA	49	82	156	134
VCAN	GCCAACAAGACCACCCACTG	160	249	154	116
GRIN3A	ACTGCTCCATGGCGAACTAG	96	126	166	140
COIL	AGGCGTTCTGGCTCAAATGG	162	288	176	169
PDGFA	AATCTCGTAAATGACCGTCC	148	230	222	162
SLC7A4	CTCCTCGAATACATCATCGG	97	163	75	79
Non-TargetingControl	TTGGCCTGGAATTTAGGATC	1187	1764	1071	944
AKAP2	AGAGATCCGCTATCTAGATG	113	160	102	80
OR8S1	TAGGATGGTAGAGATTATAC	49	76	23	18
SLFN12	GTGCTCTGCTCAATTCTGGA	401	686	497	386
KLF1	GAGGCGCCGGGTACATCGCG	147	266	354	260
ALKBH6	GGGAGAAAGTTACAGAACTG	54	85	133	88
COQ9	TGATCCCATACATTGAGCAC	183	269	105	78
CCDC73	ATACATCTAGAAAGAACCAG	174	228	130	100
ZNF766	GGTATCAAAGATATCAACAC	62	92	108	100
WDR61	CCTGTTGAAGGCGTGATGAG	12	14	38	28
NELFA	TGAGCTTCACTGCCGACGAG	28	27	1	1
CLIP3	GTTACCGTAGTCCTTAGGGA	112	149	80	71
ARHGAP30	ACTAAGCGTAAACTTCCACG	76	95	150	125
PLP1	ACACAATCCAGTGGCCACCA	879	1412	1160	883
IGLL1	ATGCGTCACTGAGTTATGCT	269	401	394	317
ARG2	TAGGAGCCCCGTTCTCACAA	117	180	153	131
GSTK1	TGCGGCCCAGCCTCATAACA	372	646	305	200
ZFAT	GCTGCGCACCCACATCAAAG	112	182	35	27
TMEM183B	CTGCCGAACAGCGTTGGCTA	353	515	514	459
PCDHGB2	AGTATCTACTCCCCTACCGG	95	162	54	32
COBL	CCAACATCATGGCACCAACG	214	391	158	110
MRPL33	TAGAAACATTCTGGTGAGAA	203	301	264	227
HMGN3	ACGGTCTGCCAGATTGTCAG	382	585	649	542
KIAA0753	CAAAGACGAGGTGTTAGCCG	82	144	75	65
ANKRD20A1	AATTATAGCAAATAAAAGTG	18	26	20	15
ERICH1	CTGAGACCCCGACTGCCCGA	454	801	505	416
GSC2	GCTGGCGCACCCAGAGACAA	223	375	156	112
IMPACT	GGAATGCCATGATCAATCGG	51	91	99	111
SYT14	AGAAGCTAAATATGGCACAC	313	469	373	308
FNDC1	AAGTAGACACGGCCACTCGG	104	183	102	94
MAOA	GTGCATGATGTATTACAAGG	233	361	162	142
NBEAL2	ACGGACAGCCAGATGTAGTG	221	372	218	184
RNF223	ACAGATGGAGCACTCCAGGG	1	0	0	2
ZNF713	TTCTGGTACTCCATCCTAGG	46	67	72	56
TRAF5	GGGGGTTGTGAAGCACCGAG	106	192	80	52
STK40	ACACGTACCGCTGAGCACGT	99	195	61	50
DIAPH3	GTTGAACTGAATTGTGCCGG	146	221	165	157
C14orf80	GGGCAGCGACCGACTCAACG	1	1	0	0
GNG4	AGCCTGTATGGACAGGGTCA	1056	1731	1412	1111
GATA6	CCGGCTGCTCGGGTGCGAAG	497	800	659	557
EDA2R	GTACACACATTGAACCTCAG	667	1119	850	698
CYP4F22	GGGTGCACCAGAACCAACAG	71	121	164	120
OR1D2	GTCCATGTACCTGGTCACGG	122	219	141	105
KRTAP10-10	TACCCGCCAAGAGTCAGTGC	152	244	129	92
NPLOC4	ACACCTGGTACCCTTCAAAG	28	41	1	0
NEURL3	GGACGTGTATGGGACCACTA	252	384	199	153
OR5AU1	GATGAGATAGCACTCACTGG	13	36	54	68
PSMA4	GACCCTAGTGGAAATTACGG	0	0	0	2
KIAA0753	TGAAAGACCGCAAGGCACCA	111	182	87	96
KDM2A	GACCGAGTCACCATACCCCG	105	157	84	61
PIGU	GAGTATGCCATGATGTATGT	30	47	44	44
ADAMTS14	GGTCTCATGAGCTATCACGA	116	143	138	141
Non-TargetingControl	GCCAGGGTATGGGCATCTCG	1163	1937	1993	1671
ARHGEF10L	AGAGAGGAACCTGCTCTACG	263	434	223	214
MRPL33	TGAGAATGGTGAGCGAAGCT	60	105	18	9
OR4D1	AGAAGTTATCTAGGATATTG	198	259	176	168
GCNT2	AAATGTCTACTGTGTTCACG	173	233	393	306
ADIPOQ	GTTGCAGTGGAATTTACCAG	83	141	96	76
CACNA2D1	GCTATACATTCATAGCACCA	61	85	147	119
SLITRK6	TCACCAATTATAGACTGTGG	160	252	396	329
BTBD16	GGGACATAGGACGGAGCTTG	67	111	83	70
RPUSD2	GCTTCTCGTTGAGTTGCAGG	59	75	160	107
ZNF791	GAAGATCAACACAAAAACCA	84	144	161	108
ZFP36L2	GCTCGGTCTTGTACTTCGGA	83	117	51	47
TRIM39-RPP21	GGTTAGGATGAGCTGTCTCA	96	152	156	118
ATP5J2	ACTTCTGGAGGTCAAACTGG	0	0	0	0
EPHA5	ACATTTGAGATGGCATTCCG	140	228	149	117
UQCRC1	CACCGTGCAAGTGGGCTGAG	911	1449	804	635
NEUROD2	GAGTCTGCACGTAGGACACT	164	257	381	302
MT1A	GCATTTGCAGGAGCCAGTGC	236	309	112	100
HIPK3	TAAAGTAATAGACTTTGGGT	9	10	15	9
SNCA	GCTGCTGAGAAAACCAAACA	111	209	132	89
LRCH4	TGCTGCCACTATCAACGCTG	655	1054	677	549
ANKRD36	ATAAAGGATGGACTACAGTG	39	51	56	36
SLC26A9	TGAGACCACAGGCGACACCG	411	701	601	461
MBTPS1	AGAACTCTCTTGCTTCGCGG	2	0	3	0
DAPP1	CCTGTCTCGCTTCCAATCAA	398	599	299	253
RXFP3	CGACGCGTTACCACTCGTGT	32	48	41	43
ANAPC5	GAGGCTGTATGGCCGCAGGT	34	60	22	20
SPRR1A	ACCTTGCCAGCCTCCACCCC	56	95	129	107
CCDC151	ACTGCACGTGGTGAACCAAG	222	372	266	224
IRGQ	CGTGAGGCCTTTGAGACCGG	283	510	284	229
OR1S1	CAGCAAAGGATAGATTGGCA	734	1097	598	432
PSMD6	GGCCGTCCGCGATAACAGTG	0	1	3	2
RAB40B	ATATGGTACAAAATCTTCCC	97	114	47	34
TEX11	ACTGGTTACACAACATTCTG	452	711	508	423
PNKD	TCATCAAGATGTGGTCAGCG	333	514	584	485
ZBTB45	CTGTATGCGAAGCACTGACG	40	85	54	43
CCDC102B	GAAACGGTGAAACGAAAACT	24	43	37	31
KIAA1462	GCTTGGTCGTTACCAGTCGG	93	153	220	215
ZASP	AAGCCGCAGGGGGCACCGTG	199	286	134	136
LRRC71	AACCTGGGTTTCAACCACAT	108	144	106	87
MLLT6	CTAACCTGCCCCTAGTAAGG	25	25	20	18
VAMP7	TAAGGGCCTAGACAAAGTGA	97	155	192	146
CCDC148	CTTCTCAATGAAGAGAACAT	78	121	103	82
LRRTM4	ATTGTAAGTAAATTGAGCGG	85	124	129	114
TTYH3	CGCTCACCTGCACACCAGCG	109	146	161	81
TMEM247	CTGGTGACTCCAAGTCTGAA	152	209	120	105
MS4A1	TATTATTTCCGGATCACTCC	127	175	59	34
FUNDC2	GCCCTTACCTTGACTGGACG	206	366	290	223
KRT18	CAGCTCTGGGTTGACCGTGG	0	0	0	0
SYBU	TGAGGTCCATATGTCGACTG	104	188	101	75
Non-TargetingControl	CGACTAACCGGAAACTTTTT	768	1228	1065	851
GAGE2A	GTAGAGCCTCCTGAAATGAT	84	131	99	89
ESCO1	TGGAAACACGCATGAGTACA	1277	1860	1434	1190
PON2	ATCAGCACTTTCATAGACAA	164	243	154	137
NFU1	CTTTGTACAAACTGATGCAG	222	320	195	138
NEU2	TCACCAGCACTGACCACGGG	603	1055	820	656
NDUFS4	GTTTGATACCAGAGAGCGAT	490	728	528	484
CYP4A11	GTGAAAGGCATTCCTCACAC	205	280	157	151
SLC6A7	GGCCTGTGGGTAGACGACAA	184	315	200	165
AMBP	TTCTAGGAAAGGTGTCTGTG	117	225	140	111
NFKBIL1	GAAAGCGACGTTCTCGGCGT	172	258	224	162
CWH43	TGTGCCAATACGATCAAGTG	73	125	93	99
PLEKHA3	GCAGCAAGTTCATACAATAC	143	187	119	108
FOXN2	CATAAACACTGACCTTGCCA	239	353	220	171
ALG1L2	CTGAGGACCCAGACACAGAG	177	318	132	123
FAM159B	CCTACAAGCACAGCTACATG	49	90	15	7
B4GALT3	CCGTACCCCCAGTACTTCGG	86	133	95	75
UGT2A1	TGTGATGAAAAGTGCACCAG	47	77	53	47
CHSY1	GCAGCTGTATTGTGCGATGG	249	389	294	239
TANGO2	TTGCTACTATGGGAACCGAG	101	152	203	162
GTSCR1	ACTTCCATGCAAATGGCAGG	156	234	245	205
TCP11	TAAGTACGTTCTCAACATGA	190	279	138	147
NPVF	CATTTCTAATTATAGCCTAG	57	79	56	48
IL17C	CGGTACCCCACACTGCTACT	248	393	249	164
RBFOX1	TTACACCAAACATTTGTCTG	267	411	376	318
NUDT5	CAGTTCCGACCACCAATGGG	196	336	178	144
ZNF605	GGCTAGATAATCCCAAAATG	65	101	55	45
ADAM28	TAAAAAGCTCAATACTCATG	117	159	143	120
GMCL1	GTGGCTATTACACATCAGCA	164	234	128	103
TBC1D3	TCATTTCCTCAGTGTTCAGG	291	453	251	229
RPL23	ATTTCCTTGGGTCTTCCGGT	0	1	26	22
C15orf56	AAGCCCAGGAACGCTCGAAG	217	389	252	196
C19orf57	CCCCCCGGCGATGTCCTAGT	189	330	314	280
SLC5A9	GCACGCCTACGACATCAGCG	178	294	226	209
NT5DC2	AGACCACAGCATCTCACGAG	189	295	265	219
S1PR5	AGAGTGCACAGATAGCGGCC	758	1265	1063	954
ACIN1	TGAGGGACAAAAATCTAGGG	102	146	86	71
PLCXD1	TGCCGACATCCAGTCCTCGT	93	142	85	52
SBF2	TGGGATAAAGCTGTTCGTGG	108	168	96	85
NNAT	GAATGCTGCATTTACTGGGT	162	261	84	73
TDRD10	GTTTGGGAAGAATGGAGTGT	141	270	257	184
CCNG1	AGAGGAAAGGAATGTCCCAT	47	60	1	1
CD36	GACCAACTGTGGTAGTAACA	87	137	200	157
RGN	CTTACCAGCAAAGTACCTCC	546	893	349	285
ZNF577	AATGTGGGAAAACATTCATG	188	249	169	153
CRYBA2	CCGTGTGACACTGTTTGAGG	82	126	28	22
RSRC2	CAAGATCTAGGTCTCGTGAA	87	138	93	68
SLC22A9	TGTCTCTGACAATGACACTG	23	31	48	48
EPAS1	TGTTCTCGGAGTCTAGCGCA	69	113	104	103
SLC30A3	CTGAGAGGCTGCATGCACGG	270	402	308	254
CCDC30	AGAACGTAGATGAGTTACAC	185	300	188	158
GATA4	TGTGGGCACGTAGACTGGCG	423	696	526	495
NADK2	AATGTGTATATCGAACGGGC	31	67	71	37
LIN52	AGCCGGCTCTTACCGTCTGT	4	4	0	0
ZYG11B	AGCGCTCGTAAGGATCCTCG	149	248	40	39
YAE1D1	CAGCTGGAACTACATGACAA	22	51	55	50
ARID5A	GCTGTCCTGAGGCCTACAAG	161	218	84	90
DDB2	TGGTCACAGGAGACAACGTG	80	119	181	148
OR6K3	ACTCACTTGAAAACTCAGAG	255	386	232	162
EML3	GCAGCTGCATCGTCACCAGT	326	574	189	127
FAM109B	GCTCGGTGGTTAGGAGCCTG	187	262	287	241
MAL2	ATGACCCATCCTTGTAGTAG	315	503	257	239
GTF2H5	TGAAAGGAGTGCTTATAGAA	129	205	96	82
KMT2D	GGTGGAAATTCCCGCCAACG	432	698	323	280
KIAA0226	TGACCCAGGATGCCTCTATG	163	234	107	112
SPATA21	TCCAGAACAGAACGCCCTGT	22	44	99	91
MAPK13	GACGTGCGTCGGGGACACGT	184	292	181	193
UTP6	GCGATTCATTCCAACAAACC	14	23	2	1
SF3A2	GACTACCCTGAGATCGCCGA	95	151	46	39
DENND5A	CGTTCTCAGGATATCGTGCA	199	329	184	140
FBXO17	TGGGCGGCATCGCGTGACCA	241	401	288	248
PTPN1	AGGGCCTCCTTACCAGCAAG	60	108	68	54
HPS4	TCCAGGCCATGGATTCCACA	185	223	156	158
INO80B	GCGGCTGCTTACTGCTCGAC	522	838	743	653
CAPG	GGTGGAGATTGTCACTGATG	4	10	19	16
CAPN8	GGAATCACATAGACCCCCGG	59	107	87	66
CPSF6	CTAGCTGGGCCTCCTAATCG	47	53	38	35
NTPCR	TATACCGAAGAAGTCAGACA	57	84	88	97
VASP	CCCACCTGGTCGGTCCCGAA	207	412	320	233
ACRBP	CAAACCAGGAGGCATAAGGG	164	270	231	177
CLEC4A	GAAGGACTGTGCTAGAATGG	61	121	34	30
USP15	AAGGTGTTCCTTAAGTGACT	99	173	155	106
DCAF8L2	ACTGTACACTTTAACCAGCG	505	711	470	411
TPGS1	CCGGCCGGTTTCACGGACAG	163	263	67	59
ABCB5	TTTGGATTGGCAGATCATGG	99	176	77	75
TTLL5	GATTCATATTCGAAGGACCG	18	37	49	53
KCNQ4	GATACTGTCATAGTAGTACC	106	186	102	95
ALDOB	TATCCACAGTTAGACCAAGG	270	390	317	250
ZSWIM1	GCTGTCCCTTGAACGGCCCG	31	69	171	127
HSFX2	GAGGGGACAGGATCATGGCT	168	237	118	84
OR10Q1	GGACGGGAGGCACATCGCAG	33	46	99	108
IL15RA	GCCACCCTCCACAGTAACGA	87	167	104	88
KRTAP4-4	CATTGGGGTCTGCAGCAGGT	342	551	274	254
KIAA2012	TCAGCCAAGAGATACCTCCG	44	49	38	32
CCDC125	CCATTCTGGCACAAGAACAG	137	259	89	67
MYBPC1	CGTCTAAAGGTGGTTCACAA	437	644	497	438
RCOR2	TCACCCCATTCCCTGACGAG	137	224	115	67
MAST1	CTTCACCAGCTGAGTAACGA	173	257	95	83
WISP2	GCTGCCGGGTATGTGCACGG	77	145	230	192
NAA16	ACCCAGAGTAGTGTTGTCGG	60	124	163	153
PRSS42	ACAGTGTCAAGATGGGAGAT	245	365	331	308
CUEDC1	GCAGAACGAGGAGTTCATGA	299	469	325	254
HMBOX1	CTGTTTGCATGGTAGCGAGT	300	458	407	312
KIAA1614	GGATCCTAGAGCGACCAGTG	96	116	30	12
OTULIN	TGAACTATTCACAAATGAGG	88	132	59	52
TBXA2R	GCTACACCGTGCAATACCCG	270	467	105	105
EXOSC9	AAACTCAATCGGGCAACAGA	2	4	2	1
RGPD5	AAATTATTCTCATCACGATA	615	812	605	570
DDX10	CATGAACCCAGACATACTCA	1	0	0	0
ATXN2L	TCCTCCTTTAAGATCCGGGG	18	25	36	21
FAM72B	TGTCTTCCTTCCTGCAACAA	159	266	184	178
RNASEH1	CAAGGAAGATGTACCCATGT	135	210	88	93
C11orf58	ATTATTTACATCGTCGTCTG	251	426	313	275
TMEM91	TAGCCTTTGCCGAGTCCCTG	146	192	274	232
HSPA4	TGTTCCAAAACACTACGAAG	166	273	246	203
SNAP23	TTACCTCAATGGCTAAACCC	0	0	0	0
NMT2	CGGGATAGACGGGGACAATG	61	114	189	155
CTSS	TTTCAGTTGAGCAATCCACC	134	181	94	69
COX7A1	GTTCTGAAAGCGGTTCCGGG	295	498	411	327
WDR5	GGCACGCACCTTGCTCTGAG	0	0	0	0
WDR83OS	ACAATATGTCGGACCCACGG	164	245	171	156
ZNF277	AAAGGAACTTGGAAAATCGT	221	288	143	125
OAZ1	CTCCACTGCTGTAGTAACCC	54	91	178	137
QSOX1	TCTGCCAATTTCCAAACAGT	25	39	18	13
UCP3	TGTCCAGTGGAAAGGTAACG	41	52	60	48
PLCE1	CTGGCTGTAGAGTTCTACCG	30	49	33	25
DIAPH3	CCTCCAAGGAATCCCAGGGG	116	180	112	95
E2F2	TTGAAGACCCCACCAGACCT	221	346	105	82
CSPP1	GTTCGATAGTTAGTAGCCAA	289	425	175	128
ATXN1	GTATTGCATGACGACCTGGG	62	75	26	31
TMEM126A	TTGGCTATACCTGTAAATGG	185	264	255	226
RASSF7	CAGCCCGTGGCTTTACAGGG	130	215	288	228
MSX1	TCTGGCTACTCACTGGCCGG	149	244	321	284
EIF2B4	AGAAGTAGGTCATCAACCTG	32	33	53	53
HSF5	AGGCAAAAATTCAACTGGAT	264	450	218	191
GLYATL2	ATTACCAGATCGTCATTACC	299	436	336	319
TMC4	TGGAACTAAGACGGACCGAT	73	136	58	61
ENOX1	TGGTAATCCTCCGACAAACA	92	139	147	143
CBX8	GGGACAAACCCATGTTTCGA	314	445	462	402
KRT86	GTTCGCGGCCTTCATCGACA	8	16	4	4
CELF1	GAAGAATGCCGGATATTGCG	146	222	126	102
RPS26	TGCAGCGAATAGGCTGCACG	1	4	0	0
TRMU	CTTTCGTTAATCCCCCCAGA	56	104	104	117
FOXN4	GCTGACTCACGCCACCACAG	116	161	108	115
C16orf95	CTTTCCTTACCGAATGACGG	81	141	159	121
C7orf34	AGGGGGCGGCCAAAGGCAGT	27	55	38	28
PIWIL1	CAAGACAGGCTGCTTCAAGT	138	222	294	213
CIAO1	AGGGCCATGAATCCACTGTG	2	3	0	1
SCRIB	CCGACAATACTAAGCCCCAG	221	367	116	120
LAMA4	AGTTCTGAAAGAGTTAGACG	59	104	35	24
ARHGAP10	GGAATCGATTTGAAGGAACA	103	126	102	96
PPIH	GGAGTCGCCAGTATTTACCG	44	67	81	60
SPACA7	ATTGATGAGAATTATCAAGC	171	268	215	186
NDUFAF1	ACGGGGAGTCTACCCGAAGT	23	49	12	13
PLD1	ACAGCTATAGACATGCTCGG	42	74	11	13
TMPRSS11E	AGAGTCTCAGGATCGTTGGT	118	184	191	131
METTL6	GTTTCATAGGTATTAAAACC	88	138	61	51
OR2J2	CATATGACATCACCACCAGT	157	182	313	278
TNRC6C	ATGCTGACAGTAATAGGTCA	639	953	585	484
GNMT	CAGCCATGCCTTGTACTCGG	100	151	199	149
MBD5	CTTGAGTAGCAATAGTACCC	189	283	79	61
PCDHGC3	CTACCACCCGTGACACTAGG	149	273	202	175
TMEM53	CTGAAGACATGGAAGAGCAG	28	47	138	101
PPP1R9A	CAGTCATTGCCAAAACAAGG	51	52	95	102
TOX	GCAGGCCATTATGGTTCATG	213	396	715	570
SIMC1	GGAAAGCACCATGTTTGCAA	352	590	545	440
ING3	GAATTACAGAAATATTAGAG	65	116	0	2
OR8D1	ATGATCGCATTATAAAGCAG	152	210	240	176
PRB4	CCAGAAAGACCACCCCCACA	344	592	330	265
PLEKHJ1	CGTCTGTCCGAAAGTAGAAG	58	106	120	89
F9	TTTAAATGGCGGCAGTTGCA	237	359	200	202
DNASE1	ACCAGACACCTATCACTACG	225	342	398	371
TMEM249	GGTCTTCCTCGTGTACGGCG	172	297	278	270
OR5D13	ATAATAGTGGTATACAGCAA	112	188	102	89
COMMD10	CTGAAGCATTTGTCAATACG	168	275	229	187
TMEM74	CACCCCAAGAGCAACCGAGA	292	468	119	103
STARD8	AACAAGACCCCAGATTACCG	551	916	666	600
GPR78	GATGCGCGGGCGGACACCGT	56	87	50	45
CT47A12	GCGGGGGGAGGTTGCCCCAG	88	170	22	24
NEK6	GCAGCGAAAAGACAGCGTGT	53	100	68	56
SSTR4	CGCGCGCAGAGGGTGCACCA	95	159	249	198
ZNF488	TTCAGCCGATGGGCTCAACG	126	231	171	147
UPF3A	AAGACTGGAAGCATCGAAGA	96	159	109	86
BDP1	AGATTTGAAAGCAACCGGAA	68	81	128	105
RTN4IP1	GGGTCGGGATGTCTCTGGCG	60	98	2	4
HSPG2	ATTGTGCGCTGTGACGAGCG	214	374	463	408
OTOF	GAGTACTACCAGATCTACCG	126	181	115	97
CSDC2	GGCTGGGTAGGTCCCGAGGT	138	240	102	78
GADD45A	GCGTGTAGGATGGATAAGGT	146	259	282	252
NNAT	GATGATGAGCAGTTCAGCCG	51	64	15	27
CD300LD	GTTCAAGTGACCATTAACCC	223	346	280	238
TDRP	GTTCAGGGAGCAAGTTTCCG	323	560	211	178
SEPT11	CTTTAGTGAATGTCCAGTAG	83	114	97	82
OR52N4	TTGCAATTACAGGATTGGTG	55	88	128	106
NKX1-1	GGACGAGGTTCCCGACGACG	247	414	424	314
TIMM17A	TGGCGAATTGTGGATGACTG	70	76	115	78
RIN1	TATGACGTGCCCAATGCCAG	175	241	142	127
WDR11	CACATACGAATAGCAAACTG	57	78	40	38
TRAPPC2L	GGTGCACACATCTCTGGACG	46	59	17	20
ANAPC16	CTCTCCAGCTCCTTTGGGGT	166	226	164	133
MDP1	AGACGTCCGACTGTACCCAG	1	1	0	0
KLF16	CGCGCGCACATCCAGGCCGG	6	4	13	6
RDM1	ACATGCAAAGCCTCGGCCGT	117	192	125	85
MAPK7	TGACCGCGAAGCCCTCACTC	69	104	217	226
BIVM-ERCC5	AAAATCGAAGGCAGGCCCGT	35	50	16	14
TST	CATCAGCAACCACACGCACG	205	287	405	376
Non-TargetingControl	GAGTGATGCTTAGACTCCGT	785	1119	1019	946
ABRA	GAATGCATTCACTTACTGGG	138	171	109	94
MZB1	ACTTCATACCTCAAACTCTG	114	175	240	225
NUFIP1	TGAGTCGCAGCCCCCCATGG	8	12	0	0
NOX5	GCAACTGGGGCACCTCAAAG	73	130	72	58
IP6K1	TGAACTCCTTCATTTCGGGA	68	85	33	36
SH2B1	GGTCCTCAGATGATCGAGAA	263	394	176	141
CNTNAP2	TATTACTGGATAGATCCTGA	134	201	199	186
TMEM207	AATGGCTGGTATATCTGGTA	191	280	243	216
ANKRD20A3	GTCTTCGCTCAAGACATGTG	16	18	7	8
UFL1	GTTAATAGCGGACGCTTACG	38	79	18	18
MPV17L	TCTGGCGCCAGTTGGCCTCG	247	430	443	353
HSD17B12	ATGACACAATTGGTACTGCC	0	0	0	0
ZNF426	TCCAACCAAGAGATTAGACT	55	73	74	65
TTC9	GTTGTAACAGTCGATCTCGA	190	350	184	150
KIAA1257	ATTTCCACAAAATCACCTTG	73	118	129	104
CLHC1	TAATGGAAGATGATCCACGC	185	269	212	185
ERGIC1	TACGCAGCCAACGTACACCG	67	86	16	7
STAR	GGGCATCCTTAGCAACCAAG	88	130	71	45
DCAF11	AGCATCAAGGCCCGCGACGT	354	557	264	198
PCBP1	AGAGATCCGCGAGAGTACGG	21	28	4	3
OR6F1	AGAAGTGGTTGATGGCACGG	167	250	155	115
PREP	TCTTTGTATAAACCTCTGAT	56	100	41	36
ITGA1	TGGCCTGTATGATTGTACCG	53	85	8	4
ARL4C	TTGTTGGCGATGACCAGCAG	255	447	394	271
KCNK7	GGACCGCTACCCAGGCACGT	62	99	20	26
ZNF283	TGCTCAGAGGGACTTGTACG	0	0	0	0
FLT4	CATACCATGCACAATGACCT	130	195	166	128
JAGN1	GTATTCCCACTGATAGGGCA	375	521	371	321
TAB1	CCTCCAGTCGCAATTGCCAG	98	173	66	56
SNAPIN	CAAATTGACAACCTAGCCAC	177	257	241	195
LPO	GCACGGGTCGCATCTCACCA	208	365	266	253
MALT1	TGTTCTTATTGGATATGTGT	30	28	48	44
STX18	AAGACGCGGAACAAGGCGCT	145	224	107	100
RIOK3	CGTGATGATCCCTACAGACC	119	205	131	101
Non-TargetingControl	TCTAAAGCCGTCCTGATGTT	535	763	570	477
AMDHD1	AGGAGGGATCCACTTTACCG	172	294	349	258
LOC389602	GGTCCAGGCTTGCAGACACG	119	175	203	163
ZMYND19	GCCATCCTTACTTACCTCAA	50	86	109	92
APOA1	CAAGGCGGAGCCTTCAAACT	73	102	90	73
PSG4	GTGACTTGGGCAGTTGTGGG	386	609	628	518
WDFY3	CTTCTCTTAGGATTCAACGT	3	11	66	63
OR7D2	TGATCATATAGTGCAGAGGG	71	123	190	162
KRTAP17-1	CTGCTTCACCTGCTGCACCC	94	163	186	122
ZNF230	TATAGGCGGCAAGACTATTG	187	275	235	201
SLC6A6	GAGGGACACAATTACAACGG	61	84	69	72
RPL12	GACCCCAACGAGATCAAAGT	65	129	1	2
TAZ	GCAGGACTGGTGATTGGACA	28	40	116	96
C1orf189	CAGTGCCAATTCCTGTACCA	201	357	416	342
TSPAN1	TGCATGGCACTGGACGACAG	114	171	174	149
OOEP	CCCTTTGGTGTTCTACCTAG	167	230	224	160
USP33	TCATCAAATACGGCAACCAG	26	49	64	59
CNTD1	CCAGACACCATTGTTCAGAC	238	382	118	94
DSCAML1	GCTGCAAGGTAACATCCATG	105	158	154	118
TRIM43	AATGTGTCATAAACCAGATG	0	0	1	0
SPATA5	TGGCAGTGGACTTATGCTAG	23	38	81	70
MRPS7	GCTGTTTACCTGAATCATGA	203	255	149	149
ICE1	GTTACACAGGCATTCGAGAG	12	19	15	16
OR7C1	TGACACCTTCATTAATAACG	77	110	19	14
OLA1	TGGATTGCCAAATGTTGGGT	382	662	377	308
OBP2A	CCTGCAGGAGCTGCCCGGGA	85	119	28	34
C7orf26	AAAGTGATGAGAATCAACCT	19	26	14	16
FABP7	TCTCAGCACATTCAAGAACA	0	0	0	0
GPR137B	TGCTGCGTTACCGCCACAAG	70	100	92	63
SLC17A1	GAAAAACGTAAAACTACCAG	324	445	308	240
RNFT2	AGGGATGCCTACCTTTCAGG	78	109	124	128
DSG2	ACAGATGCTCAAACTAACGA	148	253	370	285
MFAP1	CTCATCTGAGGACTCCATAG	3	2	8	9
TRMT61B	ACTCTTAAATAGTAACTGGG	70	98	62	45
CCDC90B	GGATGCTATCAGGAAAGACA	117	167	78	61
NEFH	TGTCGATGTACCCGGCGAAG	274	411	652	564
BCL2L11	GTTCTGATGCAGCTTCCATG	31	52	50	47
C16orf72	GCCGTGGCCCAGCTCTACAA	15	25	81	63
ZNF223	GTTCATTGCAAATTACACAT	109	199	153	150
MINOS1	GAAGTGGGACCGGTGTCTGG	66	134	110	77
EFR3B	GTTGTTGCACTGGAAACCTG	235	369	236	182
GPR149	ATACGATGCACAGAGGTGTG	351	520	269	245
KCNH6	ACTCTTCGGCTACTCCCGAG	45	84	102	93
ARPP21	GAGGATGCTTGTCCATCGAG	195	259	252	208
LHX6	AGTCGCTGGCGTAGATCTGT	148	245	299	220
BPTF	GCCTTCGATCAAGTGCACTG	290	461	55	54
HKDC1	ACGCCCAATGAAATCATCCG	303	449	152	110
ANKRD2	TGGGGGCGGCTCATGCGAGG	172	292	171	153
RAC2	TCTGTGGATAGGAGAGCGGC	53	64	96	84
XPC	GCTGTAGAGACAATACCAGC	33	48	24	18
HBA2	GCACGCGCACAAGCTTCGGG	41	71	99	89
KCNK5	GAGGGGTGGAACTACATCGA	64	110	15	24
ALMS1	CTCCTGTTGAGAGATAACAC	108	155	72	70
PRSS41	GGCACTACTATCCCTCCGAG	128	211	208	173
COL6A3	ACGCGCTGGACTATGCACAG	237	423	382	298
HOMER3	GATGCGGTACACATTGCGGG	60	78	89	87
S100A13	CTTTGAACTCGTTGACGCTG	320	567	311	241
ASCC2	AGTCTGCAATTAAGAAGAGG	60	107	95	76
ZNF470	AATCCTTCGATGATGAGCTA	78	107	74	47
UBE2N	CCTTCCAGAAGAATACCCAA	8	7	0	0
SFTPB	TCAAGCACTTGGTTGCACTG	222	344	270	232
MELK	CTTCTAGCCAAGAAGGCTCG	143	186	225	202
API5	CTGGGGTAGTCAAGGTACCG	126	174	174	132
MANEAL	CCGCAACACGCCCTACGATG	32	49	66	49
MYOC	CCAGAACTGACTTGTCTCGG	45	78	55	49
RNF170	AGAAAACCAGGAGCTAGTAA	178	282	305	293
MCEMP1	ATGGCTCTGTACAACCAGCA	507	777	836	722
GPX1	CATGCTCTTCGAGAAGTGCG	160	282	176	134
HPCA	CAACGGCTACATCAGCCGGG	183	382	117	81
UTP3	CCTGAAAGTCAAGTTGACAG	19	18	1	0
TRIM45	TGATGTCCGGACATTCTCGG	159	224	193	142
TEX101	AGAGTGCTGGACAATTGTTA	388	593	565	447
MAPK8	TAGTGGATTTATGGTCTGTG	149	192	148	128
VRTN	GCTGCATTAAGACCATTCCA	2	8	1	3
FANK1	CTGGGCAGCAACCATCAGAG	47	73	91	75
FAM153B	ATTTCTCCTAGATCATCTAG	55	60	3	3
WBP1	CCACTTTGAAGGAACAAATG	42	47	48	48
ADCY7	TGTACGTCGAGTGTCTCCTG	105	176	198	159
TMEM258	AAAGCACCACGGTCAGATGG	8	6	20	12
TPRG1	ATTGGGGTAAAGAGTTGATT	119	209	366	296
MYBL1	AGGGATGGCTCATTGAACGA	76	127	90	80
SURF2	CCCGCGGCAAAAAGTACCAG	67	122	95	83
ZFYVE27	GGCGGGCACTGAAATCATCA	104	140	280	227
KLF17	GGGCCCCAACTAATGCCCGT	85	98	168	95
DYNC2LI1	GATCTGGAATAATATGCCGA	190	291	93	71
ELOVL4	ATTCATGGGATCATATAATG	244	384	235	186
PABPC3	TGTGAACTTCCAGCATACGA	242	389	535	423
INSL6	GTAGGCTTCGACCTTCTCCG	79	138	107	76
MED13	TCTATGTTGACCTAATCGAC	31	63	393	314
USP45	AATGAATGGATCTTTCACCG	99	142	206	171
RARS	TAAGAAGAGGTTTGATACTG	0	4	0	1
GPRASP1	ATGAGTCTGTTAAGACACCC	400	646	762	656
CXCR1	CAGGCTCAGCAGGAACACTA	139	232	136	108
CD300LF	ACCGGTGATTTGAGTGACAA	546	944	688	541
HAS2	GGCTAAACCAGCAGACCCGT	42	77	76	65
CEP350	TCCTGTCCTATAGACTCGGA	58	90	92	75
C2CD4C	GGCCAGGTTCTGTTCCGACG	194	375	417	307
PRKAA1	CACCAGAAGTAATTTCAGGA	352	458	447	366
OR10W1	TGACTGATGCCACAACCAAG	289	456	205	213
DDC	TAACCCAGCTCTTTCCACTG	254	411	256	212
KIAA0226	ATACTGTCTATCCCCGAGCA	229	353	313	295
HIATL1	GCAGCATTCATAGCTATGGT	96	132	92	65
ZNF254	CTTATGTCTAGTTAGTGTTG	545	762	655	549
GTF2IRD2B	GTATTTCCGTTTCGCCCGAG	56	77	47	39
KREMEN2	GTGAATGGGGCTGACTACCG	67	114	26	16
CECR6	AGGGCGCGCGTAGCTCGATG	64	133	89	70
CNKSR3	CGGAAAAGTCCCGCTTACGA	201	292	97	77
CARD17	TGGGTGAATTATTGGAGACA	75	146	76	54
TMEM44	GTGGCCCCATTACAGCGCGT	239	327	224	163
UTP14C	GAATGAAGTGCAGATGAATG	137	193	130	107
GYG2	GTCGATGAGCTGTTTGACAG	167	250	93	76
PARP16	CACACACGGCCACACAGCTA	275	422	225	190
EFCAB12	GCACCATGATGATTCGCCGG	81	106	121	79
LARP4B	AATATCTGAATCTACCCCCG	222	334	207	178
DOK2	GGAGGGTATAGGACCCCCGC	110	175	72	47
DOCK9	ACCTGAACCATTTCTCAGTG	238	369	136	125
FGF13	CTGCGAGTGGTGGCTATCCA	13	28	0	3
TLL2	TCATCCCCTACGTCATTGGA	248	375	442	378
PDZK1	TGCTATCTCGTGAAGGAAGG	317	524	371	319
ZIC2	GGGCCCCACGCCGCGCACGT	163	315	120	114
POLE3	CGTGATCACCAGGATCATCA	140	228	97	90
OR4E2	TCACAATCAGTATTCCTGTG	180	317	311	256
ABCC5	TGTTAAGACTAGAGAGACTG	84	131	44	27
SLC19A2	AGGGCAAATCCTTGTCTCAG	208	333	191	128
SLC16A8	GTACACGGCGAAGGCGCGGT	109	166	131	120
SRRM4	AAGAGCCGGGAGCTCAACAG	346	548	388	308
CRHR1	GCACTCGGAGTAATTCACGC	8	21	51	30
UNC45B	GCAATATGTCCATAGACACT	90	148	153	120
HPS6	GAAGGTCCTAAGTACAGACA	139	181	87	89
FGF12	GCACTTTGCTGAACACCCCG	309	528	360	303
HMGA1	AGCGCTGGTAGGGAGTCAGG	2	1	57	40
ZNF618	GGTGCGGACATTCGCGACAG	59	95	120	96
RTN4IP1	GGGGCAGGTAATGAAAGCAT	6	2	16	9
CNBD2	TTCTTCCATACAGACGATGG	59	114	30	35
NPFFR1	ATGACCACGATGAGCGCCAG	444	700	504	407
SHC3	AAAGAGCAGACTTATTACCA	186	340	147	122
TMEM106A	TATCTACCTCAACATAACGG	124	205	66	56
COX7B2	GGTAATGCTGTGCTAGCCAG	43	64	40	34
ADAM23	ACATATAATCCAGAAAACCT	135	177	155	118
NDUFB3	AATTCATCTTACCGGCCCCA	290	488	120	100
T	TGGCTGGTGATCATGCGCTG	382	609	427	377
LOC100507462	GGAATCTCACTCTGTCACCC	0	0	0	0
PPP1R21	CTAGCTCTAAGTGAACCACG	159	234	107	68
GUF1	CCGGTCCGCGCCGACCCTTG	405	647	411	363
GIGYF2	GACACAGACCTAGTTACTGA	126	236	80	81
OSBPL2	GCTTCCCGATGATGACGTTG	164	313	108	94
ALOX5AP	AAAGCAGGACCCAGAATGGG	445	676	348	308
GPR3	CATTGTACAGAGAAAGGTAG	243	384	437	383
AMELY	GATGTGGTGATGAGACTGCA	277	419	279	235
PTPRZ1	AATGACTACCGTGTCAGCGG	81	152	44	36
STARD9	ACAGTGTGGACATCAACAGG	185	277	264	225
ZNF383	TGTATAAGTCCCTCTGAACA	43	82	45	31
CSMD2	GTCGCTGTGGAAATACACGG	239	355	252	206
SNX15	CTGGCACCTCCAATTCCTCG	183	295	213	176
SLC23A3	ATGCAGCAGCCGGCCACACA	551	825	726	516
ARHGAP25	TCATGGGACCAGAATCGCAT	345	556	308	223
PRPF8	GACGGGTGCGACCAGAGCGT	0	0	0	0
MIER2	GGTGAAATGCAACTTCAATG	116	201	91	58
LOC728392	GGCAGCGGGAGGGTCTTCCG	32	48	9	11
TUB	ATGATGAGGGCAGAAACCTG	263	418	165	171
ITGA2	GCAACCATGACAATATACTG	61	79	89	80
Non-TargetingControl	TTCAGCGAGTGTGACTAAGC	1087	1714	1124	961
INPP5B	CCCTACACAATAGACATCTG	107	167	66	42
PCYT1B	GCCTCCCTCAGAAACCATGG	159	260	153	129
PFDN6	TGCTAGTCAAACAGGAGCTG	0	2	17	35
HAPLN1	TCTTTCAGACAACTATACTC	187	270	89	90
SEMA3D	CATCATACTGCACCCAACGA	47	77	9	10
EPB41L2	AAGACTATGGAAAGTGTGCG	304	490	273	231
IMPG2	GTAGACACTAAATCACCCAA	87	122	197	135
KRTAP5-6	GCCCCCACAAGAGCCACAGC	3	2	1	3
EDAR	AGTACTACAACCAGACTACG	240	333	260	206
OR5B21	TGAGTAACCCAAGTCTACAA	83	116	54	44
ZMAT2	ACAACCCCTCAATCTGAGAT	14	40	77	63
MYH3	ACTACCCGTTCATTAGCCAG	37	70	138	90
MBD3L4	TCTTAAGTATCCTTGCACCG	67	95	45	39
NRXN3	AAGATTCATGTGCCAACCAG	59	104	58	55
APOBEC1	TAGAAGACGTCAAACTCCCA	147	240	44	39
TIMELESS	GCTCATACAAGGTTTCACTG	9	8	0	0
KRT32	AGGAGTCATGGTGAGCACCT	206	288	207	136
DCDC2	ATCCAACTGTTGACTTAGAG	460	760	392	385
DFNA5	TCTTCTGTGTCAAAACGCAC	133	205	139	136
CD8B	GTAGATGCGCATGTTACTGA	100	165	58	62
PTGFR	GACTCCAATACACCGCTCAA	500	837	678	565
SAA2-SAA4	ACTGGTGACTCCCATGACCA	82	161	173	178
ZC3H12D	AGAGCTGACACCCCTATCAG	11	18	35	37
FOXL2NB	GATGCCTGATGCGTGCACCC	54	60	174	140
FERD3L	GGAGAGCTGCGTGGACACTA	178	321	233	189
C6orf203	GATGCCTGGATTGGACTCTG	158	262	137	102
PALLD	AAAAATTCATACCTGACTCG	175	276	187	185
NOB1	GAAGAACATTTACACCATCC	1	3	0	2
Non-TargetingControl	ACGCTGACGAGTAAAAGCGG	952	1442	1401	1163
Non-TargetingControl	GAACCTCCCCGAATATCTGG	753	1144	901	703
YTHDF3	TGCTGGATTATAGTTTGAGG	106	144	178	133
GAS6	CAGTACTCACAGGCTGCACG	281	435	343	278
ORAI3	TACCGGGAGTTCGTGCACCG	306	521	490	452
WSB2	GGGGTCCCACATAATCACAT	5	7	13	15
GPR87	GTATGCCATTTGACCCCCAA	411	690	681	571
EEF1A2	GGCCACCTCATCTACAAATG	86	125	143	125
TATDN3	ACTGGATGAACACCCAAGCA	178	282	246	201
PRKRA	CATTACTCACTAAAGAAATG	93	140	146	102
KATNBL1	CACTAATAAGAACATGAAGG	14	13	27	35
TNR	TAAAGGACGTAACATCGCTG	19	25	90	65
BRINP1	GGTATCGATGAACTGCTGAG	124	204	200	154
DMRTC1	CAGTAGAAGAGGGTCAAGGG	72	85	47	31
HEXA	TCTCAGAGAGGAGTAAACAC	0	0	0	0
DPEP1	CACTCACCCATCAATGACAG	102	194	114	103
ZNF174	TCTGTGAAAATCTTCCACGA	85	130	14	13
RNF40	GCAGAAGAAGCTACGCACAG	2	1	1	1
CENPL	TTGCCATCTGAGAATAGAGA	22	31	6	3
RAB25	CACGAGCATGACGACGATCG	68	126	75	55
ARMC4	ATACCCTTTGTAATTAACAG	24	33	79	71
Non-TargetingControl	GATATCCCGCGAAAAAATCT	425	698	560	504
ELOVL6	AACGAGCAAAGTTTGAACTG	52	63	76	64
LOXL1	ACAGACTGTGCGAGTAGCGG	164	263	268	247
UCK2	TCTGCTCCGAGGTAAGGACA	26	42	0	2
EGLN3	ACAGGGCACGATGTACTCCA	327	504	303	248
PGPEP1	GTGCAAGCGAGTCACCACGT	142	263	166	154
CTSB	CACCAATGCGCACGTCAGCG	476	778	419	327
ZSWIM4	ACTCACCCACTTGCAACACG	462	721	661	523
RAB8A	GAACTGGATTCGCAACATTG	593	907	554	452
NKX2-6	TCAGAGGTTCACAACGCTGG	53	119	212	179
PRKCE	GCCTTGTCATTTGACAACCG	181	294	331	245
Non-TargetingControl	CAAGACCTTATCGTGCAGCG	932	1576	1080	921
FAM168A	GATACATGGCCGTCTGATAG	40	61	41	15
WDR90	CCGACTCGTGAGTCAACACG	207	372	169	153
FGFRL1	AGTCCACCGTCGTGTTCACG	186	256	182	128
HRG	AGTTAAAGTCAATCACTCTG	221	260	337	301
SLC35A3	GCTGTAGAAGATAGATAACG	33	69	41	25
QTRT1	CCAACCCCCATCAGATATCG	61	79	58	71
SGPL1	CTTTCTCCATAAAGACGATG	120	153	44	35
SLAMF7	TGGCTGTATGGTGACAAGAG	295	455	263	215
FUT3	CTGGAAGCCGGACTCAGCCA	857	1471	925	756
DHX57	CTGATTGCTGTAACGATGAG	319	514	291	248
C1orf204	TTCAGACCCAGGATACAGGT	94	180	193	157
FXR2	CATAGGTTCGAGTCGCATGG	68	99	57	44
ZNF736	TTGGAAAGTGAAGAGACAGG	12	28	40	32
G3BP2	GAAGAAACAGTACCACTAGG	58	83	49	41
SAMHD1	TCCATCCCGACTACAAGACA	247	376	183	178
NLRP7	GAAGCTAACACCTTACACGG	129	171	56	38
ACD	AGATGCACAGCATTGAGCTG	72	115	72	55
HECTD4	GATGGATCGAGACATGACCA	168	310	131	101
HCFC1R1	TGGAGGAACCTACCTGAGTG	208	319	249	193
ATP7A	CAATAGAGGCTGTATCACCG	385	633	819	683
GP1BB	GCGGGGACGCTCGTGGACTG	153	239	126	97
RND3	GACGCCAGTGTCCTATGACC	256	384	253	264
SEMA4G	GTTGGCACTGAGAGAGAACA	295	384	253	228
CYB561A3	CCTTCGTCCTCACTGTTGTG	316	540	379	319
AMICA1	ACACCTGCAGTATCCACCTA	130	210	259	185
RAET1E	TCATGTTCATTGCGTCAAAG	476	727	558	493
ELAC2	ATGCACTGGTCTAATGTTGG	33	55	5	3
TNS2	GGTCGTACTATACTGCAAGG	57	72	93	72
RHBDL3	TGTCACAGGATAGAACACCT	144	223	79	90
PITPNM1	CACACACAAGGTGTACCACG	84	128	164	150
PSMB6	AGTCACTCGATTGGCGATGT	19	23	57	42
PRKCA	AGGTGGGGCTTCCGTAAGTG	135	234	204	200
FRY	GCGTGGAGTACACTGCAGTG	304	508	493	416
MTMR4	CGGGAATAATGATACCAGCG	111	170	242	199
SH2D4B	CCTGGAGGAACGCATCCACG	329	522	612	522
GNPTAB	GACATGATGTTAACTCAACA	333	473	576	451
FLG2	GACATGGGTCCAACTCCAGG	78	137	93	70
TMTC3	ACAACCAAGCATTCACAGGA	260	382	418	359
WFDC6	TGGGGGACATCCAGGAACCT	46	95	55	30
GATM	ACAACTATCAGGATGTCTCG	101	169	153	154
HIST1H3C	AGGTTTCTTCACGCCACCGG	26	39	41	63
NME9	AATCTCATCAGTCTTTCCAT	161	256	98	69
TNNI1	TGAGGAGCGATACGACATTG	145	204	56	44
KRT27	TCTGTGAGGCTCTCTAGTGG	34	37	7	5
TSPAN17	GGTAGTTGGAGGCGTCATGT	75	121	94	69
LDLRAD3	TGCTGGGGTAATACACAAGT	154	239	101	91
RHOT2	GCTGTTCTACTACGCCCAGA	33	50	41	44
AVP	GCAGTTCTGGAAGTAGCACG	55	85	118	117
CD3EAP	AGCGCCTCCAAGGAGAAACG	12	14	33	29
CLIC2	TTGTTATACACCAGGAACGG	182	222	376	301
TBATA	TGGGGGTTCCGATTAGACTG	97	150	98	91
AKR7A2	CCCAGCACCGAGGCGACCCG	189	314	155	142
PTHLH	CAGACCCAAATCGGACGGGG	94	176	164	151
ASB15	TTTGGCGGATGATGGGGCGT	287	424	290	255
CEBPA	TTGGCTTCATCCTCCTCGCG	289	417	665	561
SCRN2	CACCTGTTCCACTTCAATGT	35	98	76	54
CCDC17	CAGTTGCCACTGAACCCCAG	135	216	166	148
STK16	GAATCAAGCATGCATCCATG	142	231	102	70
HECW1	CAAAATTGCGAGCATCCCGT	84	139	78	77
PPP6C	CAGTTCTGAACAGTTCACAA	16	19	38	36
C1orf110	CCAAAGACTGCAGAGACTAA	306	493	695	561
C8orf58	GTGTTGTCCTGACAAGCTGG	74	97	222	191
DCBLD2	ATCACATTGCTGTTCATGAG	271	415	262	211
ZNF547	GTATTCTGGGTAGATAGACA	304	427	290	257
SFXN2	TCTCCTACCTGACTGATGTG	0	0	0	0
PDDC1	TGACTGAGAGCAATGCACGC	291	443	219	179
ANKS1B	CAGGAGTGGATCTCGGAATG	207	400	263	218
OR2V1	TTACTGTGGCTCAAGGAGCG	272	398	455	373
HIST1H2BG	TTCGAAGATGTCGTTAACGA	294	405	169	161
ZFAT	CTTGTGTGAGCGGATCCGGA	212	378	217	194
GPCPD1	CCTAAAGGGGTTATTGATCG	117	199	220	177
SH3BP4	CATCCACCCATCCTTCAAGA	523	979	668	521
FANCI	TGATGCTTACTTGAACATGG	9	16	9	8
VTI1B	CCTTGCTAAACTCCATCGGG	3	15	50	42
OR2T33	ACCACAATATGGGAAGCTCA	44	62	122	88
GEMIN6	TGAAGGGGACCATAGAGTGA	28	46	1	2
HIST1H1E	TAAGGCTAAAAAGGCAGGCG	146	183	115	76
HELZ2	GGGGCCATAGATGAGTAGCG	49	85	114	86
PPIL2	GGCAGGCCCACTATTCCACA	36	76	1	3
KAT8	CCATACTTACAGTTAACCGG	0	0	0	0
ENPP2	CTGCTGTACCAATTACCAAG	65	132	120	115
BTBD9	CAGCACATACAAGTTAACTT	162	258	58	54
ZSWIM6	CCAACAGCGCGATGCCCCGG	89	132	49	52
UBL4A	GACTCTCGGATTATAGCATC	377	583	336	287
CALCOCO1	GGTGTAGTTCGGCTATGGTG	8	25	49	41
SYCN	CGAGTGCTTGAGGTCGGCGG	64	84	56	51
ZCCHC16	TCAAATGCAGCATCCAACCA	315	428	420	377
MATN2	CTGACATCCGTGATTAGATG	250	467	474	373
FAM69C	GCTGAGTGCGATGTCACTGA	142	220	213	204
HOXB5	AATTTAGCAACTGATAGTCC	204	269	177	147
GPR15	GCTTCTTTATCCACCCAGAG	56	102	41	47
MS4A3	GAAGTGGTATGGGTATTGCA	342	486	514	391
GBX2	CCCGGCCATTTCGTCTACAC	186	311	484	412
ASPM	GTGGCAAGCAAGTTGCACCA	180	277	210	198
TSPAN11	GTAGCCACTCTTCTCCACCA	11	15	0	1
SHISA9	ACGCCGCTCTGGCTCAACAC	207	337	199	149
TRIM39	TAAGCACTTGCCCTCCACCT	80	164	147	141
SLC15A5	CAAGATGGCAGTATTGCGGG	504	772	323	277
MTCP1	GGGTAGAGTTGCCACATGAG	156	252	321	248
SETMAR	CTGCAAGCGATTGACCCTTG	515	784	601	468
SELM	CCGGACTGGAACCGTCTGAG	300	529	393	311
TFDP2	ACTTGCAACACTCTTACCCA	37	75	3	7
VDAC3	CCATATTTGTACCGAACACA	139	228	164	133
MGC57346-CRHR1	GTACTGAATGGTCTCAGACG	21	14	17	8
SOD3	CGGGCCCCACTACAACCCGC	308	492	243	209
PLEKHG4	TGACGAGCTATATGACCGGG	72	104	115	84
FAM25G	AAAGAAAGCCCAGGAGTCAG	0	0	1	1
PRPF31	GACACAGCTGGATCTTTCCG	15	33	30	13
DIMT1	CAGGACTCATGTTCAACACG	39	64	74	67
ODF4	GAGCCCCATGGACATAACGT	38	47	40	29
BAG6	GAACTGAAGATCAGCCATGG	127	205	98	86
SNX14	GAAAGAACATACCTGTACCA	39	67	118	100
GBAS	TGGTGGGGACTTGGAACACG	17	26	37	32
PDS5B	GTACGCAAAGAAGCCATGAT	302	465	395	357
EPOR	CGGATCGGACTCACTCGAGC	161	231	27	29
NIN	ACAGCTAATGATGTTATGTG	210	291	359	299
TBC1D30	CTTCAGTGCATTGATATCTG	41	55	137	106
PLEKHA2	TTAAGAAATATGGTGCGCAG	338	454	371	281
ZNF789	AAGTCATTAGGCGTAAGGCA	234	355	318	292
LYPLA2	CTCAATCAAGGCCTTGACTG	21	37	110	97
JAGN1	TCCACTCATTTATGGCAGCA	265	451	538	471
PPCS	ATGCAAATAGTCCGCCAAAG	227	352	188	130
PSTK	CTCTTGAGACCTGTTTACAG	21	47	19	25
APAF1	TGAATTTGTATGACCAAACA	1340	1810	906	792
MTMR11	TACAGCCAGTGACCCTAACA	98	167	146	100
ZBTB16	GTGGACAGTTTGATGACCAT	432	661	485	402
VDR	ACAGCTCTAGGGTCACAGAA	118	200	313	251
FAM53B	ACGCCAAAGAAGATGAGTCA	815	1314	730	618
ZNF814	ACTGAAAAAAAACATGAATG	621	896	632	490
LY6G5B	CCTGAAATGCATCCTACAGA	28	42	64	40
DGKK	ACCGGACATTGCAATAGACA	409	605	643	521
DPAGT1	TCCTGTACTATGTCTACATG	0	1	0	0
FAM155B	AGGCGGAAGAGTACTCAATC	178	274	244	229
URB2	GATCAAGAGATAATGGCCAA	1	0	0	0
TOP1MT	GCTCCGATAACACCGTCACG	124	205	314	228
TPBGL	CACGCACAACCACATCGAGG	174	281	201	174
KLHL33	CCCATGCCGGAAGCGTCCGG	71	91	88	70
WDR83	GTTGGGATTGCCGCTCACGG	78	145	17	22
GPSM3	CAGAAGGAGTTCAGTCTGCA	570	966	700	592
MVB12B	TACTACGTCATAGCCTGTCG	37	42	71	54
INTU	GCTCGACTCAGAAACCTCAA	73	113	82	67
Non-TargetingControl	CCCGATGGACTATACCGAAC	491	864	847	737
MS4A6E	GTCCAACTTACACTGCAATG	618	938	657	534
GRM8	TGGTACTCATTCGTGGACAA	235	338	302	272
PFN3	TGCGGACAACAGCTGCGTGT	292	526	241	200
SRSF3	GCAACCCACACACTTCGGAG	1	2	1	0
WARS2	ACTACCAAGCAGAAGCACGA	609	953	624	497
ABI3BP	GGGATAGATGTAGTTTGCTG	70	86	13	18
ABHD10	TCATATAAGAAAGATAGCCA	71	71	15	20
EXPH5	CAGATCTAAAGAATCACACG	167	221	60	51
KRTAP9-1	CAGCATGTTGGGTGGCAGCA	21	23	24	11
STIM1	GTGGCTGCAGCTGACACATG	105	146	153	105
DCUN1D3	GCAGCACTCGAAATTCTGTG	375	665	463	388
DDN	GGATCGTATCACTACGCACG	54	77	36	40
STRN	AAAAAAGCATTGCCTGACAG	137	222	167	125
KIAA2026	CATGTACCTCAACAAGGCGT	85	143	57	63
RANBP3L	GTTGACAGGAAATTTCGGAA	174	276	286	229
VAC14	GATCACATGCTTGATTTGCA	325	501	346	347
NKAIN2	CTGAGACCGTGATGTAGCGA	561	968	455	453
GNAZ	CAGATGAAGATCATCCACAG	121	148	239	209
CGN	TGAGCTTACCCGAAAAGTGG	156	232	149	111
GPR75	GGAGAGAACCACCTGTACCA	102	170	102	75
RNF40	GCTCCAGGATAAAGTGACAT	39	49	32	30
USE1	CCAGTACGTGGGAGCCCTAG	21	31	24	16
TG	CAAGACGCAATATCACCTGG	88	123	93	82
G6PC2	ACTCCAAGAATAACTTGATG	122	210	202	151
IFRD2	CCAGGGCATCGGCTAGCGTG	177	287	219	189
PARP14	AACGGAGTTGACAACAACAT	99	143	158	101
GPR39	ACTCCATGGGCATGCCGATG	254	410	417	341
ATP6V0A4	CCAGGGTAATCATTTCCCGT	14	12	17	17
MKNK1	CCATCGCAGATGGTGACAGG	71	113	64	62
TRIM21	ATCCAGACACAGCCAATCCG	143	220	86	64
PROSC	ATGGTCCAGATTAACACCAG	69	106	103	78
LAMB4	CGACCACAAGAGGTTTACAC	144	214	145	97
GRIN1	CATGTCCATCTACTCGGACA	44	98	121	91
PIWIL2	GATGCGTCTTTATTACCACT	119	183	212	180
TMEM150A	TCCAGGCCTTACCTGATGAG	183	295	354	279
DENND4B	TGTCTTTATCACACCTCCCG	48	90	114	104
C7orf31	AATACCGATTTCACTCCCCG	185	279	252	183
MED9	GGCAGCGGCTGGTCGGACGT	157	253	192	164
HOXA5	AACTCCCTAAGCAACTCCAG	124	201	157	112
MKLN1	TGTGCATTGATATTCAACGG	101	143	74	59
ZNF440	TCATGTGAAAGCTTTGTGTG	1003	1451	906	810
BCL2L12	CAGGCTCTAAACCATAGCAG	32	46	1	2
DMPK	ACACTGTCGGACATTCGGGA	70	116	106	98
NR5A1	CACACGTGAGCAGTCCGTAG	264	438	258	218
WDFY1	TCTGGTGGGACCCTATTCAG	103	145	176	131
KIAA0754	AGAACACAATCGCAATCCAG	58	90	88	57
BRD1	GCAGCAGTCTCTGATCGACG	46	71	16	10
TPGS2	CTAGAGCACATCATTCCACT	49	74	90	95
NRL	TGATGAAGTTTGAGGTAAAG	405	595	434	339
STARD7	CTCGTCCCAAACGAAGACGC	102	158	101	72
OSTC	ATCCAGCTTCCTATTTACAA	208	321	203	180
STEAP1B	TTGCTGCTATCACACCTGGT	206	317	246	194
SGCG	CCTAAGGTCTTGAAACGGGT	265	406	468	350
TBC1D4	GTGAACTCTCCGTTGCACGC	252	378	339	310
LAPTM4A	CCAGGATGATCGTCCCGGTG	370	611	706	581
OR9Q1	GCTGGCACACAGCCAAGTAG	178	315	147	108
RFWD2	GCTAACGTGCTATTATACCA	11	31	29	42
PDX1	TCACGCGTGGAAAGGCCAGT	102	195	71	64
ARHGAP15	CCAGAAAGTGTGGATTTGTG	359	571	372	299
NAP1L5	GAGGAGGTAATGGCGGAAGG	190	325	269	185
RGR	GCAGTGCAGCCATCGCATGG	409	622	458	400
LHX3	ACAAGGACAGCGTTCAGGAG	252	404	170	143
ITPK1	GAACCTTAGCCGGCCGATCG	202	348	505	418
UTP3	GAAAAAACTTTACTATGACA	38	59	15	14
GLMN	TACATACCAGTGTCTCAATG	324	467	384	338
TRAPPC8	TGGGATCTAAACGTCGATCA	14	10	43	36
RNF13	TATAACCAAATCTTGCAGGG	56	76	27	26
TTC23	CTCACATTGGAAACTAGCAG	195	323	265	236
OR5J2	AGGCTTCTTACTGTCAGTGA	162	273	197	161
NUP205	CGCCCAGGCAAGTCTAACAG	0	0	3	0
BCL11A	AGTGCAGAATATGCCCCGCA	250	346	220	184
ATRX	AATTAGTGCGGAATAAGAGT	38	73	11	6
CNTN3	TGTTTGTATGGTGCAAACGG	147	193	216	174
SLC16A9	CAGTTATATAAAAACTACTG	112	175	143	100
SEMA4A	GTGAAGACTGCGTAGATGTG	100	184	208	138
P3H1	CAGATCCATCGGCCCCCGTG	239	381	353	299
HRCT1	AGAGGAACCGTACAGCTGCA	419	597	457	391
LDHAL6A	TCTCTTTCTTAGTTCCTGTG	0	1	1	0
SPTBN2	TTTCCCGAATCTTGTCGGCG	164	270	93	67
SAP30BP	ATATGAACTACATTATCCAA	2	2	23	26
ATP1B4	GACGGTGGTGCCCAAATCGG	45	73	114	97
PSRC1	CTATCATTACTCCGGAGTCG	50	82	3	5
GLIPR1L1	GGAGAAAATATCTGGTTAGG	29	53	36	21
C1orf216	TCGGGCTGACATAATCCAGG	27	67	52	48
LRIF1	ATGACTGAAGATTGAACTAG	109	178	199	156
RPL36	CATGGCCCTACGCTACCCTA	0	0	0	0
SPATA5	ACTTTGTCCGAAAAGAGAGG	1	1	1	0
SOX15	GGCGCCGGACCTTCCCGCTG	50	88	38	36
C9orf69	GGCTGCAGCTAAAGTAGAGT	137	220	101	88
C16orf97	ACCAGCAAGTTATTTCTGTG	202	316	95	79
TIAL1	AATGCGATTGTGCATATGGG	289	458	621	493
PDZD4	TCAAGTGCCGCAACATACTG	1223	1904	1601	1364
CACNA1S	GGAAGTCAAACACATTCCAG	100	140	123	96
TMC2	GTCTCCCAGCAAGAACCCCG	77	135	58	48
FUT1	ATCGACAGGCCTAGGCCATG	150	191	94	52
MAP1LC3B	GTGAGCTCATCAAGATAATT	519	742	608	535
MFI2	CAGCAGCAACTCGTACTACG	269	510	787	695
CYP24A1	ATCTCTTCTCATACAACACG	182	253	390	327
EPHB6	TTTGGGCCTCTCACCCAACG	438	732	300	278
ELAC1	ACGACTGAAAACCCAAATGA	51	113	51	36
GPR68	GGTAGTGCTCAAAGCACACG	163	255	157	116
SNX9	GGCTGCCAGCAACAATCACC	181	331	205	149
FBXO47	GGATATCAGCATGCTAAGCA	147	226	184	155
KLHL29	GGGGGTCACCCCAATGACCG	63	89	66	71
ZNF347	GAAGTCCAGAAAAATACACA	153	232	231	185
KIF11	GAAGTTAGTGTACGAACTGG	2	4	8	2
BAAT	GACTTTGGAGAGGTGGTATG	154	235	353	265
C9orf57	TCTTCTTTACAGTACTGACC	55	75	144	116
DPM3	GGGCACTGTGGGCTATCGTG	72	91	58	33
OR2AE1	AATGCTGCTGATGTACACTG	251	397	454	377
XRCC4	TGGAGACTGATCTTTATAAG	31	24	1	0
IQSEC3	TTGCGCAGGGAGATCCGCCG	380	626	782	602
AP1G1	TGTTCAATAAGAAACGACCC	140	217	68	57
TSN	GTTGAGCCAGATCGGGAGAA	426	694	461	364
ESYT2	GTTGCGGTTTCCTGTACCAA	42	80	50	63
GPR148	TACATCCTACCACCAAGCAT	234	338	307	287
SERPINE1	CCGGAGCACGGTCAAGCAAG	39	69	78	72
BPIFC	TGTCACTCTCTCCACCGAAG	4	10	38	40
RSPO3	TTGAACTTTATGGAATACAT	66	83	56	45
GTF2H2	GGCTTTCATCTAAAATAACA	306	449	124	95
ARSB	GTAGGTATCAAATCCTCGGC	79	154	85	73
BCL3	CTGGAGGCCCGCAATTATGA	645	942	721	634
ITIH3	AACATTGTGAGCAAAACGGG	40	43	44	40
ZDHHC2	GCATAAGAGAGATGGAACTG	134	222	202	178
RBPJL	CTCCACACGCTACCTCTCTG	30	50	94	71
STOM	ACTCACCCTTGAAGGAGTCG	311	461	343	312
PCK1	GTGGCCGAGACCAGCGACGG	89	109	206	159
PYGO1	CTCCAAAGCCAGGATAACCA	66	98	120	106
ALMS1	ATCACCATTAGATACACCCG	61	114	63	48
SKIL	TCCCAGTTTGAAACACACAT	198	254	426	353
C16orf82	TCTCCCTCGAGAAAAATGGG	0	0	0	0
TMEM220	TCTGTTGTGTACGATGCAAG	43	70	45	47
CNPY3	ACACAACCTGGTACACAAAG	79	110	58	53
SPATA31D1	TCTTCAAAGCATTTAGAGTG	205	266	171	153
SLC39A6	TTGTAGATGATATTGCCGTG	275	406	249	208
RMI2	GCATTACCTGGGACTAGACA	165	247	121	111
ZFPM1	AAGGACAGGAACCAGAACCC	30	37	0	1
DPYD	TCAATAGGAGTGTAAAAGAG	116	166	216	158
PIGT	TTTGGAGGACCCGATACTGG	70	126	193	173
KPNB1	AGCTCCTAGAGACTACAGAC	1	3	0	0
CRYBB1	CCGTCGAGCAGAATTCTCGG	9	23	7	10
CILP	GGTCCACCTTGACTCGACCC	203	332	372	284
C9orf89	GGTAGTAACGGTTCAGCTGG	81	170	73	58
DTNB	GCTATGTTAGCAACCATGTG	106	156	113	105
MRAP2	ATTAGATGCCGATTGCTGGG	262	445	236	202
ZFP28	GCGAGGCCATTCCTTGAGCG	132	237	390	346
OXR1	CAAAAGCAAAGTGTTAACAA	361	491	464	397
PSPH	GACGCGGTGTCAGAAATGTA	151	286	65	53
MED12L	AAGTGCCAAGAATCCACAGC	56	107	61	55
BTNL2	ATGCACAGCAGGGTAACGGT	262	439	460	391
CHERP	GGCATGTGGGGCGAGCAGCG	51	55	79	79
RHBDL1	GACCGAGGCCATGAACACGG	32	47	68	46
RNF19A	ATTATATAAGCAGCACATCG	26	20	60	56
KLF9	GGGTCGCTCCGGACGCCGAG	94	162	113	82
C2orf40	TTTGGCTTTATTCTCATCAA	213	334	262	238
AADACL2	TGGGGGCAATTTAGCAACAG	86	111	80	59
ZNF154	GGCCGTACACTTCTCCTGGG	56	115	37	40
PARP3	GTGGACATGTTGGATCCACG	29	62	37	22
SLC2A13	TGCCGAGTCCCACGACCAGG	142	281	207	156
GUF1	CAACCACAAGTAAAACACCC	163	280	385	365
DEFB127	CCAGCACTTCTTAAGTTGTT	624	1045	545	464
NACC2	ACCCCGTAGTAGGAGACACG	40	67	76	74
CEACAM19	CACACCTGCCCACCAACGCT	52	84	98	67
GALNT1	GCTGGAATGGATATTTGGGG	111	146	46	28
SLC9A2	GGGTAATCCAGCGTAAACAC	54	90	63	52
AMELX	GGATTGGAGTCATGGAGTGT	688	1076	691	588
TRIM11	CGGCCATCTTAGCAAGCGGG	97	137	85	70
CHPF2	CAGGCCCGGTACTGTCATGG	87	135	194	138
ZC3H14	TGTGTTGTTCCCTAGAAACA	66	94	51	28
SCLT1	TTATCATACTCAGTAACAAG	93	131	105	80
SLC11A1	GTAGTCTCGAGAGATAGACC	20	35	67	62
ARR3	TTAAGTACTCAGGATCAACC	529	752	566	489
PRMT2	ACCCCACCACCAATCTGCAG	157	219	227	177
PRUNE2	TCCCCAAAATCAAGACTTCG	296	477	270	213
OMG	GCCCTCCAAACTACATATCG	202	310	151	115
SLC15A5	GAGCCAGAATTAGTAATGGT	92	130	96	74
FAM72B	GAAGGAAGACAGGAACTACA	57	86	16	8
WDR44	TTCTCTCCTAACCGCAAGCA	230	345	307	235
LRRD1	TACAGCATAAAATAAGTACG	154	244	207	208
HES1	TCAATGCCATGACCTACCCC	21	29	30	18
SLC25A28	TAAGAACGGAGGGCCTATGG	13	21	6	3
APOL3	CTGGAAGAGATTCGTGACTG	284	532	534	410
IQGAP1	CCTGTCGAACTAAGTATCCA	80	117	61	55
C1orf52	TCAGTGGTGTAGGTCTCAGG	39	87	55	57
RPL35	CAATGGATTTCCGGACGACT	15	22	23	26
NPHP4	CATTGTGCACGCCCACACGC	324	527	356	304
CTIF	AGTCTTCCAAAGACAGACTG	155	211	164	120
ATP1B2	TGAGGAACCCATAAAAAACG	144	207	94	65
ACTL7A	GTGGCTCTGAACTCGTATGG	143	201	173	129
TAF4	GACCGAGCTACTCAGCACCA	116	203	585	495
SPATA32	AAACTGCCGGAGTTTCACGG	230	369	309	243
CHD5	CCGAGGCCCGAGTCACGAAG	129	163	105	95
DDX47	TCCTCTATTGGAGTGCAGAG	0	0	0	0
CASC3	GCCTAGAGCAGACTTCTGTG	11	24	44	33
CLIP2	CGTACTTCTCGTTGGCCGCG	80	152	154	133
KRT77	GCATCTCCATTAATCTAATG	75	108	102	103
HIST1H2BA	AAAGCGCAAGAGGACCCGTA	149	217	58	55
CYP4A22	AACACGACCAGGAGCTACAA	64	128	133	110
HSD3B1	AACATAGACTGGGTTAACAG	211	349	300	241
OR5M1	AAATGTCTACAAAGGAGAGG	196	322	222	183
PDDC1	TGCTGGCCATCGTGAAACAG	82	133	146	107
LVRN	CTCAACGTCTACACCGACCA	520	884	391	337
NPTXR	TCGGCCATGGTGTCGCGGCG	238	388	256	222
LOC81691	ATACAGTGTCCAGACAGACT	246	364	175	158
TSPYL1	AGCTGGAGCACAAGTTTGGG	199	300	199	158
ZNF528	TGCGCAGAGGACTTTATACA	73	93	23	20
FOXD4L6	TCCCAAGACATGTTCGACAA	119	203	139	107
ABLIM1	TGTTACATACACGCCCACGT	114	145	82	79
NPBWR1	CGGCGCCAGAGTCGACGCGT	77	149	59	38
NMNAT2	CGACTCCTATGGAAAACAGG	216	334	408	326
DUSP3	GCCAACTTCTACAAGGACTC	190	245	35	40
OPN1MW	TGCGGCCCAGACGTGTTCAG	432	663	319	264
TARBP2	TCCTGGGTCACTGTGTACTC	65	87	64	54
IFNGR2	TTGTAAACAGTACACTCTGG	114	153	34	41
INPPL1	CCTGGATATCCATGTCCAGG	152	241	245	170
CGB2	GCAGGACCCCCTGCAGCACG	35	53	57	51
GPATCH11	ATTGGGTTGAAGAATGCACT	28	39	8	4
NFS1	CCAGCCATAAGCATGTGTCC	0	0	0	0
Non-TargetingControl	CTGACGTGTCTGAAATGAGT	1205	1911	2087	1690
MIS18BP1	GACTTCATATAACAATACCT	9	12	75	56
PAMR1	CGTGCCGTCATGGAAACAAG	80	117	30	19
UNG	GCGGCCCGCAACGTGCCCGT	16	22	17	13
RRH	GTTTAATGGATAGCGTGACA	201	288	200	176
DCBLD1	CTCATTGACCGACTGCCATG	829	1240	719	593
SBK3	TCAGGACCAAATCCCGACGC	185	275	127	88
LCN2	CGAGGTAACTCGTTAATCCA	105	185	144	110
PEX3	TCACAGCTCTGCTAAAAAAC	163	248	217	209
KRT86	CCTCCGCAAATCAGACCTGG	182	285	238	233
SLC2A6	GCCAAGGGCGTAGAGGGACA	43	63	79	64
EGFL7	GCACGAACGACTCGGAGACA	131	250	268	224
PAGE1	CAGATGAAACTGCCCGCAGA	320	519	367	308
MEPCE	AGTGAGCCGCACTCTCAACG	20	25	77	66
GRHPR	CCAATCTGATTTCATCGTCG	75	99	60	52
SPINK9	CATTATAAAAAGTTACCACC	220	288	262	233
AUH	GAACTACTCATACCTCCACC	352	559	322	251
CDX2	TGGAATGGCTACGCGCCCGG	195	286	447	308
C3orf56	AGGTGGGTGGGAATTTCATG	85	137	189	163
OR4F16	TCATAATGGTCAGATAGTGG	1	2	0	0
NUP188	TTCAGCACAAACATTACACA	139	238	149	106
UGT1A5	CCATGCGAGAGGCCACCAGG	78	136	39	36
AWAT2	TCCCAGTGTGAGTATGTAAG	487	655	607	484
LRRC24	CAGAGGGCGGAATGCAGATG	224	319	218	193
CLDN25	GCCCATGGGAGGCTACCATG	58	103	47	53
LHX3	TTGCCTGCGTCGTGTGCAAG	458	789	464	397
WDR90	CGCTACCCCTAGGTGTACAT	118	209	78	73
IQSEC1	ATGCTAGAACGAAAGTATGG	93	117	148	159
RGL4	CCGGAAAGATGACCGTTGCG	136	242	133	108
POGLUT1	TCCCACCGTCCAAGACCTGT	260	426	88	66
OR14C36	AATAACGTTGGACCGACAGA	152	182	102	80
IL3	TTGTCTGGGTCATGGGAGCT	754	1283	870	770
RAB39B	AGTGTGACCTGGATACACAG	140	261	233	179
PLA2G5	GTAGAAGCCGTAGTTTGTCA	93	154	133	105
TSPAN10	ACCAAGCACCAGGCCTTGAG	52	107	111	81
COL12A1	TGATACCCATGCATACAATG	303	452	305	227
DPY19L4	TTCAGTGGAGCAAAGTGACA	149	241	75	81
ZFHX2	GCTTATCCTCAAGACACACG	111	192	135	135
ZNF226	TGATGTGAAATCCAACCGAT	191	276	184	162
SOX17	GGGGTCCACGCCGTCCAGCG	206	352	531	468
CLEC5A	ATCATCTTGGAATGAAAGCA	227	357	246	203
VIM	ACAGCATGTCCAAATCGATG	75	135	173	147
BEX1	ATTCACCAGCATCCAAAGGG	401	676	465	408
PSME3	GTTGATTGAGAAATGTAACA	53	71	104	76
ZNF264	GCTGGGTAAGGTATGACTTG	58	104	121	90
IFI27L2	CTGTCTAGGACACTTACCCA	178	323	100	109
POLR2J3	GATCTTGTGCTCCAAGGGGT	0	0	0	0
C1orf61	ATCTCATAACATTTAACTTG	920	1356	1099	912
CNP	ACACCAACCACGAACGGGAA	537	850	382	324
LRP8	GTAGGTCCATCTCGTAGCCA	148	236	261	222
ZBED3	CCTCGGAGTATGGCGCCCCC	516	760	614	459
TMEM79	ATGCCCCGTATAGTAGGCAA	132	211	271	230
C3orf36	CCCACCAACCACGCTCAGGA	193	275	253	183
AGPS	GAATATCTATGGCAATATCG	42	61	77	71
COL5A1	TCCAGCGTCTGCATTTCCCG	148	266	125	104
SON	GGATTCCAGCGCTGTCGTCG	192	348	314	284
OR5L2	GAGCAAGCAAGACTTAGGAG	211	302	130	91
XAGE3	TGATGAGGAGCCTCAGCAAG	107	184	59	60
TMEM43	TCCCTGCAGGGAGTACACCG	231	299	163	125
INTS12	GTTTCCTCGTCAGTAACTAG	139	174	132	109
GTF3C1	TGTATGTCGACGATGCCTCG	9	14	18	9
EHD2	GGCACCCGACAGGATACCCG	100	188	53	39
RGPD5	GAAATTATCTGACAAAGACC	21	31	6	1
NT5DC1	GAGGTGGACAGCGTTCCCTT	43	61	87	73
PLEKHG2	GGCTGGAGATGGATGAACGG	21	27	7	10
SH3BGR	AGAGCCTCTTAAGTTGGAGC	148	230	158	121
FAM221B	GGACACAACCGAAAAGCAGG	49	74	57	44
JAZF1	TATGTAACTCAGGGCAACAT	53	93	45	40
METTL21A	AGTATCAGGTCAAATTCTCC	117	179	238	180
CLCNKA	ACCTCGGACCACACACCCGA	51	72	269	247
VWC2L	TGATCTTTGATGACTATCGA	334	378	577	487
RGL1	AAAACCAGAAGCGTACCCAG	260	388	432	346
TMEM8C	CCGACTTCGACGAACCCAAG	136	206	95	84
SHISA3	CGTGCAGGGCAACTACCACG	72	113	125	127
SUV420H2	TCTTATGGGTGCGGAAACCG	67	95	68	58
CYP1A2	CTTCGACCCTTACAATCAGG	189	299	109	99
DHRS7B	CCCAGAGTCTGTGAGGTCGA	148	273	411	330
GCSAML	ATCATCATTGGAGCTCAGGG	163	275	189	179
PANX3	CATCCAGATGGAAATGACCA	94	119	122	97
UROC1	GTGCCATGAACGATTCCCTG	58	94	70	75
RELN	ACATACTTACCAGTTCTCGT	179	291	273	220
NDUFS2	ACAGGCCTATTCTCTAGCTG	40	55	49	43
LAMP5	ACTGACTGCGTCTTTGAAGT	428	652	370	308
ROBO3	CATTGAGTGGTACAAGAACG	250	339	209	187
GOLGA6C	AGCGTATTCAAGAATTGGAG	0	2	21	18
TRIM46	AAGAGCCTGACATACATCCT	17	41	29	31
USP22	CCTCGAACTGCACCATAGGT	56	60	61	52
OR2T4	ATCTCCCGGGATCCACGGAA	139	234	290	222
LPCAT2	TCGGGAATCCGGATCTACAC	192	348	241	184
TMUB2	ATTTGAGCCGCACAGTGATG	144	194	329	255
ZNF570	GAACTCGCAGATGTTGAACT	279	437	297	267
RPS6KA3	AGCTGATGTGCATTAGCACT	585	919	1009	798
SLC23A3	CCAGACCCACACATACCGAA	213	343	364	256
TJP2	AATGCCCAGAGAGACAACGC	19	60	15	11
ATP13A1	CAGTGATGAGATCGTACCAG	41	71	46	30
DLX3	ATACGCCCCGTATTGCCGGT	250	427	150	148
FARS2	TTGTCGTAGACCGAGAACAA	104	162	169	146
SCRN2	GTGGACGAAGGAGCCAGTTG	1	3	8	13
SPATA20	TGATGAATTCTACTCTGACG	56	97	72	76
GCH1	TCCCCGAGCGGGATCCGCCG	86	135	218	161
YY1AP1	AGGGGAAACGATCCCAGTGT	84	135	26	20
CCDC9	CGGACTCCTCCACAGCAGGG	34	45	29	23
MON2	TACTTGTGATTCCACGAACA	592	766	116	98
KTI12	GCGCCTGAGTCGCCACGACG	72	135	5	5
FAM114A2	AGAGATACGGACCTCCAATG	202	306	244	189
IRS4	GCTGTGTCTAACCGACGAGG	191	349	129	126
SMAD5	GGATTGAATTCATTATGACG	37	65	55	35
UPP1	TTGGATTTAAAAGTCTGACG	91	121	77	61
SLC26A11	CTGGTATCCAGTCACCTCGA	213	320	211	166
COL21A1	GGAGTTGAACCTACATCACT	153	224	116	79
MOB3B	GGGGCCCCAAATATGAGTAT	293	497	281	238
DGKQ	GGACGTTGCCTGCTTTGCGG	34	32	14	13
C9orf156	TAGGGCTTGATGTCTAGTAC	377	534	271	219
PQLC2	TGGCGCACGCCATCCCCATG	100	163	208	159
UQCC3	CTCCCGGGGTCACGATAACG	157	250	204	157
HS3ST1	CGTTTGGGGCCACGCCATCG	288	531	296	262
MTRNR2L10	CAATTTCCCTGATTAAAAGT	212	316	129	119
ADAM18	AGTAAGTATGCTATGTCATG	152	228	116	97
NKX2-5	GAAGACAGAGGCGGACAACG	543	852	650	521
COL17A1	ACATACCAAATTCCTTCCGA	109	158	111	109
SCGB1C2	GAGCTCTATGAGGGGACCTT	10	24	90	83
ZNF786	ATATCCTGGATTGAACACGG	116	159	143	119
CD40LG	ACGATACAGAGATGCAACAC	134	232	268	248
CBX3	AAAGCTGGCAAAGAAAAAGA	12	28	27	16
IRF2BPL	GCGGTGGCGGGTACTCGAAG	250	350	342	260
ZNF23	TAGGCTTCCATTAACACTGA	151	237	119	83
NIT2	TGCAGCATATATCTCATTGG	126	204	74	65
SDR16C5	TCACCAGCAACGTTCTTCCG	236	432	235	181
DGCR8	AGACAAGGGATGCTACTCAG	0	2	39	26
EMC3	AAGAAAGTGATGATAACGAT	164	230	179	145
FTSJ1	ATCATGGAGACCGGTTACTG	161	247	133	109
NPR2	AATGAGACAATACAGGAAGG	48	105	100	89
TRIM26	GGACCAGAGGCAGTACATTG	212	273	158	128
C3orf80	GCGCTGCAGGAAATAGCCGA	251	419	298	253
OR10A5	TGACTGTATTTCAGTAGGTA	275	454	200	164
USP2	ATAGCTACCGGATAGACCCC	246	346	293	243
TMEM151A	CCGCACGTAGTGATAGCTGG	406	680	512	421
POC1A	TCAGGTAGTTTCCCGACGGG	77	126	103	78
SLC35D1	GAAATACGCAATGGCCAGGG	237	393	120	108
ASB14	AATACAAAGCTGACTTCCTG	152	222	209	160
HADHB	TGGGGCAGCTCGTAGCTGGG	84	136	90	56
TCF19	ACAAGTACGAGTCAAGCCTC	227	385	191	149
TMEM170B	CCACTCCATGATCAACCTGT	145	206	97	89
LGALS8	CTACAGCCTAGTAATAGAGG	78	119	124	107
SFTPD	GTGGAGTCCCTGGAAACACA	396	559	447	363
JPH1	GGGAGTGGGCAAATAACAAG	124	209	227	185
PHACTR4	ATGGCCATACCACCCCCATA	471	764	575	428
ENPP5	ATAAATATTCATGTGATCCA	20	33	46	38
FAM49A	TCAAAATCCAGGAAAAAGTG	183	305	155	136
TMEM176A	GCCTTCATTTACGAGAAACG	88	141	78	70
XKR5	GCAGGTTGAACAGCCTCCAG	126	176	75	60
OR8S1	AGACCATGTTTACAGCTAGG	251	434	508	353
FBXW12	AACTTCACCAATCAACACCT	107	155	131	120
VHL	CATACGGGCAGCACGACGCG	189	278	38	29
DES	TAGAGCTCGGCCACTCGCGT	64	131	106	76
CXCL6	TCTGTCAGCACAGCAGAGAC	26	60	0	1
PPFIA2	CATCTCTTCGCACACCCATG	437	722	606	504
CENPU	CTTGGCAATAGAAAGTCAAT	95	170	121	97
STXBP2	GTCCAGCAGATCATACGCCA	201	388	378	299
ARMS2	GGACACAGGAACCACCGAGG	26	68	0	0
TXNRD3NB	CAGATCTGTACCCTCCACCC	269	466	193	200
HES4	AGATGACCGTGAGACACCTG	74	161	150	140
MAT2A	GTGCAGTATATGCAGGATCG	71	136	45	29
PAX9	GCGGCATGGCCACCGAACCG	73	109	115	99
PNPLA8	TGTTACTCTCCAAGCAACCA	76	130	110	104
RBMX	CTCTAGTATCACGAGAACTT	84	98	74	68
DDX19B	ACCTGCAAACAAATACCCCC	222	364	193	175
ZNF566	TATAGGAAAACCTTTAGACA	6	9	5	14
ADAM10	GGAAATGGAATGGTAGAACA	101	201	163	141
MAP1A	TGGAACAGGACACATACTGG	268	448	83	83
FBLIM1	TGGTAGCAGGGTTCGCAGAG	184	290	189	189
MED14	TAATGTTAATCCGAGAACGG	49	82	68	66
UGT2A2	TATATATTTCAGTCCTACTG	81	96	72	73
INPP5K	AAGGAGAAGTGTGACGCCGG	130	173	295	237
ARL11	AGTCCTGAACGACCCCAACA	38	63	62	39
CXXC5	GGAAGTCGGACTGGCCATTG	468	706	652	498
ZAR1	GTACCGGTACCCATACCCCG	75	116	101	85
SP100	AGTCAAGCATCTGACATGAT	121	160	121	102
ENDOD1	CCTTGAGGAGGCGATTAATG	221	327	128	112
TUBB2A	AACCTACTCCATTGATAACG	379	522	371	342
SENP1	GTGTAAAGGAAAATGTGTGG	159	190	43	32
STAT6	ATCAAGCGGTGTGAGCGGAA	170	225	214	172
PBLD	ATTACAAAGAGCTGACCTGG	194	315	282	209
SACM1L	ACAGATTAACCAGAAGGGCT	125	188	98	59
ZC4H2	CCTCTTCTTCACACAAGTCA	343	533	485	406
CDY1B	AGAAGATGCACTTCACCATA	373	545	285	245
CAGE1	TCAGGAATCCAGGAATGACA	317	482	426	344
FAM229B	GGAAGGAGATGTCACCAACC	330	592	240	240
C4orf26	GAGTGTAAAGATCTGGCAGT	120	206	268	241
CLASP2	TAAGGATCTTAGATCCCAGG	92	141	66	50
NLGN2	GTCAGTAAAGAGCGCCAGCA	220	324	249	221
CCDC103	ACAGAGGGTGGCTTCCTATG	2	4	6	3
SNX7	CTTCATTGAGACACGCAGGA	578	793	579	505
GTF2E2	CTGATCTAAGAGCCTAAGTA	31	39	11	13
CHAT	AGCAAAAACTCCCAGCAGTG	48	105	92	99
SKA3	TCTGAAAGTTGTGGACTACG	67	83	61	51
FAM49A	GCAGACCTGCAGGCTTACAA	181	257	510	402
PABPC5	TGAGACCACATAAGGCGGAA	144	194	183	161
TRIM16L	GCATGACATCACGTTCGACC	273	418	367	286
ENPP7	CAAATATATCGAGAACCACG	142	227	232	200
CRYL1	ACCAGCGGGATGTAGTATGG	140	226	237	209
FAM109B	TCTCCAACTCGCGTACCACC	0	0	0	0
SERPINE3	CGGTGCTATTGGGCTCACTG	278	464	403	319
CBWD6	CTCTGCTGTTCAGTGAAGTG	2	2	0	0
SPAG1	CCGAAGCGGGCAGTTCGCCG	54	88	116	94
C8orf46	CCAAAACATCAAATCTGTGT	307	444	329	264
ASPRV1	CCCAGGACCAGGGAGACTAT	212	386	208	177
SMYD3	AGAAGTCGAACGGAGTCTGG	299	494	340	254
COX15	GCTGGCACAATAAAGAACCA	137	205	123	88
PPAN-P2RY11	CTCTGGGATCCCTTCAAGGA	6	9	67	47
TMEM14C	AGGAAAACCCAAACGTTCCT	319	538	373	275
POLA1	CAACAAGAACTCGTTACGCT	0	1	2	0
WDR45	GATCGTGAATGGAGCAGACG	388	787	499	395
PABPC4L	GCTTTGGCCCGGTTCAAGTG	203	335	208	164
KCNJ16	TGCAACTTAAGATGGACTGG	406	583	641	564
OR8K1	GAAGTTTACTAACATCTTCG	115	144	208	188
SLC10A1	TGAAGAACAACATGAACACC	270	386	355	319
SPTBN1	ACTGTGTGGAATACTCATCG	514	719	561	494
MFRP	CGAGTGCAAGTTTGACTACG	269	435	250	230
TRIOBP	CCACCACCTCTACTTCGCAG	87	142	170	112
PCMT1	ATTGTGGAGAATCCATGTAT	193	279	138	110
NBPF10	TAATTGCTCATAGTTACCTG	0	2	23	19
POU6F1	CAGGCTCTGACTGCAACGGA	81	163	187	171
ABCC12	ACGTACATTAAGGCTTCTGG	360	460	271	229
POLR3B	TGACAAGCGAGACAGCACTT	0	4	4	1
ZNF354C	GTCCCTTCAGATACCCGTCT	57	86	82	69
C17orf58	GCAGTCCATCCCCTGGACGG	81	140	58	59
C20orf144	GGCACCCAGATTGCGCGGAG	143	269	186	161
PADI6	CTGCACAGGTAAACCTCCAG	190	287	276	209
LOC388780	CGAAGGCCAAGGCTGTAACG	199	327	196	167
RNMT	TATAACTGCTGACAGCTCAA	28	23	1	0
CHN1	AACCCAATTTATGAGCACGT	342	523	348	277
TBX1	AACAACCTACTGGACGACAA	183	258	217	227
C5orf63	TTTGTGAATAAGGTCAACAC	32	59	119	125
CDKL3	GGACATTTATACGGACTATG	71	105	211	167
LIMD2	CCAGAAGACCGTGTACCCCA	51	96	115	84
XKRY2	TGCCATTCACTGCAATATAC	336	528	307	299
UBL4B	GCCCAATGCAGTAGTCAGAG	191	292	382	313
MARCH9	TTCAGCCAAGTGGCAACGAC	800	1291	1033	873
GOLGA6L10	CCAGTACCAAGAACTAGCAG	0	0	0	0
RGMB	CGAACTTCAAAAGCCTGCCG	53	88	311	253
CLEC9A	GCTCTCTATTTGTAGCAGCG	99	173	174	157
POTEF	GGACACTGACGTGAACAAGC	206	330	286	225
FCGR1B	GCCATTGAGAAACCACTGTG	30	49	17	12
ZMYND11	TCTCTTTAGGGTGCATACCG	0	0	2	1
GJB3	GCCAAGCTGTACGACAACGC	110	192	114	81
TXNDC9	GAAACAAAGTTACCTGAATG	237	302	458	373
ARPC1A	CATGTGACTTCAAATGCAGG	228	356	157	148
RELB	CGGTGCAGTCTTTCCCCACG	29	48	152	104
PMF1	TAGATTTGCTGTGTCATCGC	113	204	87	86
KRTAP10-5	CAAGCCGGCTGGCAGCACGA	483	837	583	468
C6orf165	GATATGAATTATACGAATCG	78	86	67	63
DCAF5	TGTGCCATAGCAGAACCCGG	54	82	129	84
ZNF219	AGGCAAGTTTCGCACCTCGG	101	175	176	152
SLC25A36	CTCGGTTACAGCTTGATGCA	208	337	218	194
FUNDC2	ACACACGTAGAGGATCTGCG	94	160	71	46
CCL28	AGCTGATGGGGATTGTGACT	22	52	71	58
SIGLEC11	GTCCTGGAAAACCTCGGGAA	164	299	304	262
SH2D3A	TCTGCGACGCAGCTTTAGCG	221	389	259	202
PPFIA3	TTCTCTCAAGACGGGCAGAG	216	361	269	183
LIN7B	ACAGTTGATCCCCACGCTTG	124	216	176	137
FUS	CAAAGCTATAATCCCCCTCA	93	143	44	39
SLC28A1	AACCTCCGGTCATGACAACG	126	192	216	190
DDX60	CTGTTGTTAGTGCAGCACAT	375	534	224	149
OR10Z1	CCAAGAGGACCAAAAGACTG	126	237	85	75
C1RL	TCGGATCCAAGCCAGTTCTG	149	220	254	257
TOPBP1	AGAAGACTTATTAACAGTGG	0	3	22	11
S100A8	GAATTTCCATGCCGTCTACA	209	350	211	174
AGXT	GTCACTGAAGGAGATGAGCG	130	177	127	117
NAV2	GGGGAACTCAGGTTACACAC	210	325	187	174
PLOD3	TGAGTACTACGCCCGCTCCG	275	420	206	156
KRTAP9-2	CAGCAGGCGGGCTGGCAGCA	680	1140	753	583
BECN2	GTCGGTGCATTCTTCACACA	73	128	126	106
FAM110A	GGCTGTCACACAAGTCGATG	63	102	105	82
MICU1	TACTGGAAAGAACAGTTGTG	209	308	254	225
FHL2	GCACTTGGATGAGTACTCGT	181	295	253	241
CLEC18A	TCGGGGTTGGGGTTCCACAG	11	11	12	3
ACVR1	ATTACACTGTTGGAGTGTGT	319	497	483	408
ZNF254	TGATCACCTGTCTGGAACAA	555	886	796	678
MSANTD3	AGGACGTGGGTACTCAGGAG	43	53	51	28
WDR36	ATGCAGTCTGGCATACATCG	19	21	16	12
OR13F1	CAGCATGATTAACTGCACCA	96	141	106	80
DENND6B	CACCATCTCCGAGGACACGT	160	265	209	173
ANP32C	TTCTTAAGTAAAATCAACGG	149	180	207	155
DDO	CCTGACCAAACACATACTGG	71	130	54	66
MRPL36	TTTCTATTTGGATCCATTCG	363	456	182	164
MMRN1	CAAAATAGTTTCCATATCGG	32	68	62	40
DYNLT3	CCAGTGGACTGCAAGCATAG	632	928	669	596
CCDC87	CTCAGACTAAGTTCGGCGGG	154	260	259	209
ASIC3	CACCCCATAAGGGTATAGGG	86	149	38	36
PDE4B	GCAGCGTCGTCGCTTCACTG	459	822	574	405
LIPT2	GCCACCCGGTACTCGACCTG	94	137	96	89
ERVMER34-1	TTGGGGTTGCAATACAGAGG	86	147	158	124
BBC3	CCAGCGGGAACCCCCCAGGG	222	367	124	71
IL18	TTACAGCCATACCTCTAGGC	84	131	126	128
CASKIN2	CCGGAATACGTATAACCAGA	82	124	155	125
RNF215	CCCTGTCTGCCAATATCGAG	87	132	152	101
SNX16	CCATCTACACCTACTATACT	402	555	591	518
LDB2	TAGGAGGCATACACCATACA	393	625	421	346
DNASE2	CCAGCCAGAAGCCCCCATCG	146	243	128	101
MAP2	CCTGATAAAAAGGACATGCA	122	212	119	114
PPP1R32	GAAATCGATCGGCGCAAAGG	8	14	63	53
FCRL4	GCGCACAGGGTTACTTCGTG	188	288	347	242
PTP4A3	TCTTCCACTACCTTGCCGGG	49	71	52	43
PABPC5	TCTGGCACATGAATGGAGTG	824	1258	865	709
IFI30	CTCTACTATGAAGCACTGTG	299	492	317	248
TRMT10B	GACCCACTACATGTCAAAGA	153	243	457	390
NDUFS7	CGCGGAAGACCACGCCAAAG	501	859	522	416
POMGNT1	TACCTGACAGAATCTCCGCA	31	58	120	105
KLF11	ACAGCAGGTCCCACGAACAC	332	566	602	453
GRPEL1	CACCTGAAGAACCTCTATGA	0	0	0	0
TAF5	TCTATCTGTTGCTTACTACG	61	83	26	23
BAHD1	CCAGCGTGGGTAACAGACAG	271	476	386	328
ALDH1L2	GCTTTATCCAAAAGGTCGTG	23	52	55	55
WWTR1	ATCCGAAGCCTAGCTCGTGG	93	137	79	61
PNPLA3	ACAACATGCGCGCGTCGCGG	264	455	333	275
OPLAH	TGGTGCGCATCGTCCCTCGG	46	55	90	97
BRDT	ATGGCCCTTTCAACGTCCTG	117	186	235	194
B3GNT7	GCCTACGAAGACCGCCTCTA	660	1131	874	739
NIPSNAP3B	ACGGGCCCTAGACAATACGA	44	69	61	55
OR2W3	GCAGGCCATCCGGATCAGGG	21	39	43	53
TMEM45B	GTGTGTTAGTATCTCCCTAG	193	277	102	58
CTAGE9	AACTTAGATGATCCTCCGAA	222	383	158	128
OSTF1	ACCAGAGCGATACCAATTGG	128	222	204	181
SPRR2E	CAGGGCTGTGGACACTTTGG	1	0	4	6
TTC27	ACTGATTCTAGATGTAAGAA	0	0	4	2
CHST12	GGCGGAGATCAGGCGCACGA	160	215	220	207
PEAK1	GAAGTGATTAGTAATGAAGG	29	38	0	1
ZNF655	GGATTTATCAGACGCTTCAC	144	226	121	117
PIM1	GTCCAGGAGCCTAATGACGC	96	163	225	207
UNC13A	TGACTCCATGCACAGTTACG	255	438	239	209
FGD6	AATGAATTTCTAAGGGACCA	192	249	260	224
TRMU	CCGCGTGCACTGGATTGCGG	201	349	277	255
HIST1H2BN	CGACACCGGTATCTCGTCCA	0	0	0	0
Non-TargetingControl	CCAAAAAGATGAATATCTCG	577	888	911	729
ADCY9	GATATCGGGTCAGAGAGCCA	148	246	191	187
DOCK9	AAGTTTATCACAGCGAACCA	346	565	564	466
RAB8B	GATGTCGAAAGAATGATCCT	44	91	76	76
GNE	ACATGAGCATCATTCGCATG	155	248	109	85
KAT6B	TGTCAACTAGAGCTAACAGT	67	94	237	166
TIFAB	GATGGTACAGGCTCACTCGC	258	403	360	307
SLC11A1	TGCACCCACCGTAGTTATCG	212	326	75	67
FAM195A	GACCCAGGAGACCTACACAG	0	0	40	26
BRINP1	TTGACCGTGATGGTACCATG	269	355	177	147
KCNS1	TGGCTGACCATGGAGAACCC	15	40	2	0
WBP11	GGAACACCATGTCCAAGAAG	46	92	58	61
ADAMTS3	TGTGTTAATCCAAGAAGACG	71	100	66	32
VBP1	GCGCGCTCGCATCCCCAAGA	491	757	481	371
C18orf42	AGACTTGCTGCACAGCTTGC	438	801	714	544
RELT	GCAACTCGAGATACACTCTG	217	326	113	89
ZCWPW1	CTCTGGGGAACTGATCCCCG	286	462	444	359
PRIMPOL	ATCAAAAATTGGAAAGCGTG	404	559	282	230
PRSS54	ACATGACGATGAGTGTCCTG	488	741	748	689
FOXE3	CAAAGCGTTCGGTGATGAAG	389	656	437	365
ATG4B	CTTGGCGGTCCACATTGCAA	172	312	177	144
TMEM194A	TGTGTAACAGAATTGTTGGC	47	66	8	8
CD84	TCTGTTGCTTATGTAACACC	114	121	145	125
MED14	CTAACTCTGCTACCCAAGTG	11	16	1	5
CTAGE15	GGTTAGGAGTCGGCTTTACG	9	15	0	0
CYB5RL	TCTCCAGGACTCAACATACC	1	0	2	1
PRMT5	TGCACCAACTACACACACAG	53	100	20	16
Non-TargetingControl	GAAATGCTATGCTTCGGTTC	574	862	981	744
ZNF467	GCACGAGGCCCCTACACCGG	44	51	158	144
PRAMEF20	TATTGCGAGGATGTTTAACG	120	161	100	74
ACY1	CCATGCCTCACGCTTCATGG	36	62	53	53
INO80E	CGTTCTCGTACTGCAGAAGT	75	121	134	127
CCR7	TAGTATCCAGATGCCCACAC	125	161	61	56
FAM3D	GGTCCCTGGATCGTCGTAGG	131	233	230	201
SVOP	CAGATTGAAGGGGTCCACGT	230	343	125	112
CHD1L	GACCACCTGACTGAGGCTAG	160	276	100	94
HSPA8	AAATCGGGCACGGGTAATGG	1	1	0	0
C3orf20	AGGGCTATGTAGTCCACAAG	204	318	264	228
MESP2	ACGGGGGCGACTGTATCTTG	582	877	662	613
ZNF337	TATATGCAGAACATGTCCTG	229	314	255	206
CMPK2	GAGGCACCACGCCCGCACTT	90	154	238	197
GPR141	CCACATAGAATAGGAACGTG	128	170	167	148
RASL10A	GCCGCGCCTCTACCGACCCG	114	168	111	94
CATSPERG	CAATAACATCCAATTCACTG	74	126	99	75
SLC12A9	ACGGCGACGATCGTGCCCAG	154	240	303	240
MFN2	CTTACCTGTCCATCAAAACG	46	84	25	23
NPR1	ACGGAGACTCTGGCACATGG	296	436	295	200
CCDC184	AGCCGGAGACTCCTTCGCCT	105	153	123	85
GAB3	TCATGTTGTCTAAACCAGAG	327	472	311	283
NIPSNAP1	TCACAAAGTGGATCCCCGGA	36	55	57	70
ZSCAN31	CTGCCTAAAAAGTTGTCGGG	42	55	51	36
IFIH1	CTTGGACATAACAGCAACAT	133	208	327	229
SPIRE2	GCCGTGAGCGGATAAAGTCC	33	53	54	32
ANOS1	CCACTCGAAACTGGTACCAT	50	83	154	112
LOC100652758	GTCTCGCTCATCTCGGACCC	63	106	126	85
CEACAM4	TTCAATAGTGAACTGGACAG	255	382	133	115
SAR1A	CAAGATAAGGATTGGCACAT	22	25	63	59
ATP13A2	AGGCAGCCCAGCAACTGACG	461	722	634	520
DUSP21	ACGGCCCTGCCTCATATCGA	375	594	240	202
ZNF552	AGGAGGCGTTGTTTGCGAAG	198	293	262	222
C7orf65	CTCTTTGGTGAATAGCTGTG	292	442	373	290
KRT27	AATGAAAGCTCTTCAGTGCG	427	701	414	363
MBD6	CCTACAACTCCACTTAATGG	130	188	30	16
GOLGA4	ATTAAGTCGGGTGAAACAGG	88	163	198	150
KLHL12	AGAAACAGTACATGTGACAG	197	274	145	135
GPR137	CAGCGCGCAGATGACGAACA	62	127	76	67
IL4R	CCTGGATTATTATAGCCACG	50	66	162	124
NAA25	TTGCACAAGTCCGTACTGAA	436	687	369	315
RAB23	ATTACAAAGGCCTACTATCG	49	78	119	97
BCL6	CAAGACATCATGGCCTATCG	112	202	171	133
PIK3R6	CCAGCTCAGGATCCACGAAG	52	77	45	45
SMIM20	GAAGCCGCCGAAAATGAGCG	54	100	140	105
MECP2	ATTGCGTACTTCGAAAAGGT	180	292	83	63
EEFSEC	CAGCAGCTTAGGGTCAAACT	47	82	30	22
CD58	AAGCAATGTGCCTTTAAAAG	135	200	95	85
ZMYND8	AGATGTATTCCGCATAGTCA	113	211	48	63
C2orf27A	GAGGCCGGTGGCTCTACAGG	1	6	1	2
RERE	TAGAGAGTTTAAAGCCCGAG	16	34	31	27
PSMD7	CAGAGATATCAAAGACACGA	28	38	1	1
MFSD4	AGGCCAGCACCTTCACGTCG	184	270	129	127
KLHL8	TGGAGGACAAAAGCTTATGG	32	50	90	67
RRAGC	AAAGGACTTCGGCTACGGCG	45	72	63	35
GDAP2	GTCATCAATTCTGCAAAACG	49	61	89	63
LOC100129520	CCAAGGAATGACTTCCCAAG	343	553	316	249
LRFN3	GGTGACACCCAACGCACACG	132	176	66	48
CHODL	CCTGCCCAGATCTCTACCAG	171	257	183	142
TPRG1L	GGCCGGTACGAGCCCCACGG	355	594	337	261
TXNDC17	GGGCTGAAGCACATTAGTGA	339	538	150	127
PPP1R10	CCAGCCGCCAGTCTTACCAG	8	12	10	8
AEBP1	GCGCCGAATGTACTCAACTG	62	92	75	55
OR4K2	TATTGCAATATACCTATCAA	458	633	324	279
PNCK	ATCCTCCAGAGCGACGATGT	638	1073	772	661
HNRNPUL2	CAAGTGAGCAAAGACCGCTA	133	151	182	130
MYO1C	CAGCATATGGAGCGTTACCG	157	235	163	137
RARRES2	TCCCAGCTGGAATATTTGTG	55	70	68	40
EXOC8	GCGAGTTCGACAGCTCACTG	38	59	9	13
AQP5	GGCTGGCATCCTCTACGGTG	8	10	11	10
RPS26	TCTGAAGCGAGCGTCTTCGA	10	20	25	27
PCDHB6	GTAATAACCAGAGAGCCGAG	22	29	72	53
POTEB2	GGACACTGACATGAACAAGA	0	1	0	0
TRAF3IP1	CCTGCACGACATCATCACGG	87	149	142	121
EIF3K	CACAACATGGCAGATAACTG	35	51	52	45
KCNV1	CCAGAGCTTCTGGCGAACAG	261	401	211	176
FOXK2	TCTGGAATGTTGATGGTCAG	286	466	377	343
TMEM206	CCGCCTGAACAAGAGTAGTG	431	660	581	480
GPR183	TAGCGCAGTTATCCTACACA	152	232	276	237
EFCAB3	CCATCCACATTAGGGAACAA	115	187	221	177
CD3EAP	AGGATCCTTAGGGTGCCCTG	6	8	0	2
GMDS	CAAAGAGATTATACGCCTCA	148	215	209	184
MOB2	ACTACTGGTATGACGAGCGG	73	115	71	57
ZSCAN29	AGGATACTGAGATACCCCCA	54	102	66	66
SPRR1A	AGGGCTCAGGCACCTTGGGG	0	2	5	2
P2RX2	GAAGCGCTGCACGTTCCACG	21	29	103	61
TRERF1	ATGGATACCTCGAGGCAGGG	352	506	548	435
NCR2	GGGCGGGTACTGGCATCTCA	24	57	33	31
C11orf98	TCGGGGCTGTGATAGACCAA	119	187	214	179
LENG9	AGGCGCGGTCCCACACAAGG	60	91	92	59
Non-TargetingControl	GGAATTACGACTAACCGATT	510	762	677	578
HLCS	ACAGTGCTCTCAGAGACCCG	86	152	192	155
DLC1	GATCCAAACAATGGTTCCGG	73	129	203	148
MAGEA10-MAGEA5	GGTGCCTGGGACCAGAGGAG	15	16	0	0
N4BP3	CAAAGTCTGGCGTCCCACAA	427	719	499	418
LOC554223	AGAGAAACCCTGCAAAGATG	100	149	247	211
KCNQ2	GTGGCAGTACTACGAGCGAA	176	307	190	156
CASP8	AGGGGACTCGGAGACTGCGA	224	304	318	279
SKAP2	GCTACACAAGTCATTACCTG	34	89	60	46
FAM217A	TGTTGAGGAACCTTTCACCG	85	104	127	117
THRSP	GGTGCACAACATGGAGCAGG	38	75	28	24
MAN2B1	AATATGAGAATGCCAACATG	104	145	149	112
MAP3K12	TGTGGAGAGTACATCAGCTG	29	38	77	65
C2orf27B	AGAGAAGTCCCTCTCCAGTG	0	0	4	7
OR2AK2	CCCATGCACATGCAACCATG	146	268	147	104
AEBP2	CTCCATCTACCAGTCAAAGT	134	241	118	105
NFKBID	GGGACGTTCGGTCTTGCACG	197	340	300	247
IRGC	CCAGCGTGGGAAAGTCGTAG	304	502	404	277
CABLES2	TTCTAGCTCAAAGACCATCT	222	363	426	360
WDR46	AGCACTTTGACTTGAATCTG	20	24	5	4
WWC2	ACTGCTGTAATAGAGTTCGG	153	200	252	196
PSMG4	GATACCGTTCAGGGCTCGGA	24	42	63	61
ARHGEF16	CATGTTCGAGATCCTCACGT	44	81	132	124
SCN3A	TGTACTACATACATACCACA	360	562	477	413
GABRG1	ACATCAGTTTCAATTACTGT	788	1219	1009	971
BLOC1S4	CACGCCCTCGCTGACGACGT	143	223	160	129
SYN3	TGGAGAGATTGAGATCCGAG	65	89	126	96
RAD54L	GAAGGATTCATGAACCAGCG	45	76	0	2
ENPP1	GCAGTTTCCAAGCTCAACAC	36	64	108	98
TBCCD1	TCTTTCAATGAAGACACCTG	25	35	46	20
NR1D2	AGTTACCTGTGCAACACTGG	168	240	127	129
SHISA5	GGGTGGGCACGCTTACGACG	123	210	117	76
CYP4F11	GGGGTTGAGGAAAACACTGG	203	290	295	256
SLC16A5	GACATCCTGCGGCACAACAC	378	613	718	580
BBS12	ACAGAGAATTACCGCCACCT	177	322	372	309
MED13L	TTCCTCAATCAACTTACGAG	95	130	282	279
CKLF-CMTM1	GTGTTGCATCGATGCGTTTG	345	565	331	259
CRISP1	TTGGAAGTCTCCTCTCAAGG	76	157	76	71
S100G	CCACTTACTTTGAGTAAACT	496	726	592	473
CD5	TTTCCTGAAGCAATGCTCCA	625	999	546	445
ATG16L1	GAATAACCAAATGCAGCGGA	299	458	336	302
RPL32	CTTCCAGCTCCTTGACGTTG	101	156	206	179
COPZ2	CTGGCCACGTCCGCACCCGG	249	454	490	385
SLC35B4	TACCTTATTGGGATAGCTGG	433	629	413	343
FTSJ1	CTCACCCTGCAGATATTCCG	382	588	173	143
CCDC23	GTTCTGTCATGACTCTGTTG	148	236	220	187
CCDC185	CTTCCTCAGTTCCCTCGGAG	161	286	176	156
OR4F21	CATGGCCTTTGACAGATATG	1	1	0	0
ASTE1	TGACTTAAGCAGATTGACTG	81	119	123	107
GOLGA8N	GAGGATGAGTAAAATGTCGC	4	9	0	1
PFKFB2	TGTTAAGGCGTATCTCACTG	136	169	193	181
SLC23A2	GTATGGAACCTTAAACCACG	81	119	122	121
COL7A1	AAGACTCACATTCGGCCCAG	89	160	47	52
TNNI2	GCTGCACGCCAAGATCGATG	91	153	127	99
DEPDC4	CTGACAAGTCTACGGAACCT	538	886	550	456
TCEAL6	GGGGCACATAATCTCCAGCC	244	409	146	121
CDA	CCACAGGAAAGTGACTGTAG	21	31	92	62
GSE1	TGGCTGGTACTTGTCCAGAG	146	235	298	276
SPC24	GCTGGGCGCCAACCGCGCGG	8	27	0	2
TRDMT1	CCAATAATAATACCTGACCA	219	330	243	191
C10orf126	GTTGCCAGACCAATCACTAG	77	142	82	62
IRF2BP1	AGTACCTCGAATATGAACGC	135	191	157	143
ANAPC1	GATGAGACTCAACATTCTGG	102	182	151	118
NFIB	ACCAAGTATAGGCAATTGCA	261	387	398	321
FBLIM1	AGCCTCGGGTGTCTTCATGG	95	145	130	106
ZNF280A	GAGCAGGATATTGACGGAAG	254	395	135	138
NUFIP2	GGGCCTGGAGGAACAAGTCG	65	143	116	100
KIF20B	CATCATAGGCTAAATAACAT	38	48	139	130
ZFP42	GGAAATAGAACCTGTCAGCG	233	370	281	240
KCNH7	TCCATGGACCCGAGACCAAG	179	256	64	47
IGF1	CAGCACTTAAATAATTGGGT	77	102	249	222
CALHM1	TTTGCCGTCGAGTAGCGTGA	421	635	475	397
TMEM59L	CTCGCAAGCGCTGATCAGAA	201	331	220	221
IPO11	TAATAGATACGACCATATGT	56	64	0	1
RAI14	AGAAACTCAGAGCAAATACG	201	331	209	168
TP53TG3C	AGACACCAGAACTCCCGGAA	35	68	35	28
GRIN2C	CAGTGCCCATCGAGAACCCG	62	97	77	66
OR4N2	GAGCTGAATATCTTGAGACT	207	305	274	266
CRHR1	GGACACCATAGAAAAAGGCA	64	104	24	14
SERPINB9	CGTTTGACGAAACATACACA	135	205	230	206
STXBP1	TGGTGGATCAGTTAAGCATG	111	181	114	106
SEC24A	TCTGGACAGTCTAACTATGG	44	68	92	73
NHLRC3	TCCGTCTGGATCACGGATGT	128	186	97	80
STAMBPL1	CCAGACCTAAAGTAACGTCG	70	115	67	59
TULP2	TGACTGTGTATATGAAAACT	147	220	156	156
NAA10	AGCCAGACCGAGGCGCCGGT	3	1	32	32
MRPL3	GGATGTCACAGCCAAAACGT	44	85	3	3
PRIMPOL	TTTAACAAACCTGCCAACCC	76	107	101	80
PHKA2	CAGTAGACCGAGTTCCTATG	181	303	187	147
SERGEF	CAGCCAAAGAGGGATTTGCA	399	650	804	626
IRF8	ATGGCTCGGAAATGTCCAGT	184	275	355	294
MID1	GTGTGATACTAGGATGCGGT	258	375	237	210
MDFI	CAGCTTCTGTGGGGACGTCG	173	284	215	196
APOOL	GCGGTGGTGCAGTATATATG	93	176	83	58
NGF	GCAGACCCGCAACATTACTG	89	138	106	104
CMTM6	CCATGAAAAAGTAGGCAGCG	124	164	143	116
TMEM150C	ACCAAGTAAGGTCATTCCGA	173	260	203	184
RAB24	ATGAGTAGAATCTACTATCG	25	27	50	36
HIST1H3B	CCGTTACCGCCCGGGCACTG	79	142	150	101
COG2	CATTTCTAATGAAAGTCCCA	50	69	29	31
ADI1	CTAGATTAAGATGTTCTACG	108	132	205	147
BANF2	GCGATCAATTTGGTCACCAA	290	444	163	152
SLCO1A2	CTAGTAGGCAATATTGTACG	82	122	73	71
RNF19A	AATATCAAGCGAATATCATG	5	10	80	54
PFDN1	ACTAACATGTATGAAGGTGT	56	61	13	14
SAV1	TCTCTTCTCATTATTTCATG	2	1	0	1
CEBPZ	AAAGCTCCACATATAAATGG	26	47	33	26
PRR15	TGGTGAGCGATTTCCACCAG	183	250	183	127
OR4P4	TAGAGATCTTCATTCTCACA	192	290	231	203
C1QTNF6	CCTTGATGGGTGCTTTGACA	102	153	98	84
IGSF6	CTCTCGCTTCCGGCACACTG	92	177	65	60
TYRP1	ATCTGCACGGATGACTTGAT	354	528	505	443
E4F1	GGCACAGCGCACACACATAG	61	98	82	50
OXCT1	AGGCGATGTACATAAATCTG	139	189	112	100
ST8SIA5	GTGTACTTCTCTGAGATGGG	63	79	168	129
TMEM161A	TGGGACTGGGCTATTACCCA	63	98	114	110
ERVV-2	AATAGTTTGATTGCATGCAG	27	52	110	87
PAPD7	ACAGCGACAAAGTCAAGCGC	173	302	110	92
MARS2	CGCCCTTGTAGAGCAGACCG	186	290	147	83
WDR44	AAAGTGGTGCAAGATCTTAG	464	667	578	440
TIPARP	TTCCATCAGAAACCCTCAGT	115	209	69	52
LRRC36	CTAAGTACTTCTGCAACTCA	87	122	109	120
RASGRF1	GGCCATACCTTGTCTCACAA	405	633	712	594
SOS1	AGTACCGGAGTACACTGGAA	70	136	90	90
ECHDC2	ACCTTGGTCCGGACCCGCCA	109	190	99	91
ADGRG3	CAGATACTGGCTAAACTACG	217	344	439	333
RAD54L2	AGTCATCATTGATCTAGATG	234	296	206	136
NAALADL2	GTAATGGGCTTGACATCTCC	210	310	299	285
VILL	GGTGCATCCAGGACTTACAC	14	20	28	19
BACE2	GGAGCGGTATGTGCTAGACC	58	114	51	38
SKOR2	GTCGATCACCAACGACACGA	718	1133	954	774
AIM2	CCTTATCCTACCTTAACATG	181	266	187	138
ACTR8	CTTCTCCTACTAAATACTCA	28	40	72	47
SOCS2	CTTCGAATCGAATACCAAGA	631	992	491	447
FAM20A	AGGCCATGTTCAAACCCATG	125	192	238	168
SUV420H2	GGTGACATGCTTCTACGGCG	54	85	41	28
TXNDC8	GGTACAGATTATTAAAGACA	20	23	29	21
MYH8	AGTTACTTTCCAGCTAAAGG	90	129	206	169
POU6F2	CATACCTGTAGAGGATTGGG	70	98	28	18
GFER	CCACGTCTTGAAGTCGACGC	2	4	0	1
C3orf17	AGTCATCAGAATTTGATGTG	12	8	24	33
PAMR1	CCATGCTAAAATTGGCACCG	221	308	335	281
ALDH1L1	TCATCAGGGGATAGTTCCAG	230	375	298	259
TACR2	TCCCCCAGAGGCCTTACAGG	137	198	207	143
IFT46	TGGTCCAGGTCAATCAACTG	49	75	137	109
JUP	AAAACCACCACTTACACCCA	117	171	125	91
GPR78	CACCTTCCTGGCGTCCAACG	159	290	224	193
CHI3L2	GGAAAGGCTTCTCTTGACTG	73	104	88	92
TMEM173	GGTACCGGGGCAGCTACTGG	90	138	71	52
CYBA	TAGGTAGATGCCGCTCGCAA	131	182	126	89
NECAP2	AATAAACGCCCGTCGCCCTG	86	149	89	87
NFU1	AACAGCTTAAAGTTTATACC	188	272	228	220
GPRASP1	AAAGACCAGTATGAAAACTG	71	97	70	39
C2orf40	AGCCCATGTAGAGAAACTGC	332	512	468	394
WDHD1	ACAGAGGACTTGGTAATACG	0	0	1	1
L3MBTL2	CTCATCAACTCACTCCGTGG	45	64	43	28
GUCD1	CCCCGAGTTCACCAGCACGA	193	305	360	311
HPS6	AGGCCTGCGGGTACTACCAG	53	94	146	112
ANKRD13D	CATCTCAACGTAGAAATCGG	7	20	83	71
RAB40C	CGTGCCGCATGAGCACGATG	323	495	559	470
PPP1R3A	AGTCAGTACATATTTCACCA	268	408	473	392
MAMDC2	ATTTACCTAAGCCTGTAGTG	132	161	49	41
PDZD4	GCTGTATAAAAGCAGCCACC	657	1074	515	417
C16orf54	ACACCAGGGTGGGTGCACGG	363	639	303	215
C16orf52	GGCGATGGCGAAGATATCGG	145	224	144	143
HIST1H2BF	AAAAAAGGGCTCCAAAAAGG	32	35	29	16
ZNRF1	CTCCTGGTAACCATTGCCAT	215	293	205	157
STXBP2	CGGCCTAGCTCACTGAACAG	326	556	419	304
SCNN1D	GCCTCAAGACGACGTCCTGG	309	489	174	129
PPIF	GTACACGAGCGGGTTCCCGG	80	153	152	153
SOCS7	CTGTCCTTGTGGCTCCGATG	136	208	291	232
MEIKIN	ACAGGATTAAGTTTGCACCA	206	379	102	98
HACD4	AACCTACCTGCAAAAACCTT	105	149	91	76
RRAGD	TCCGACGCCGATCCGGACAG	255	443	246	184
ATXN7L2	TGGTGACAGAAAGAAGACAT	39	48	28	24
MAZ	GCATCTTCATAGCACCCGAG	281	457	351	269
OGFOD3	CCTGCAGCGTAGCTGAAAAG	37	52	125	106
TIMM13	GAAGTGTATAGGGAAACCTG	22	30	0	0
REC114	GTTGAAGATTGTAAGACGCG	100	158	33	32
C9orf78	TTTCTGCAGAAACCAACCGA	131	190	39	43
B3GALNT2	TTGCCTCATGAATTCTTGGA	212	343	160	138
ZNF335	GAAGCCCCACATGTGTGACA	0	4	12	9
PKDCC	GCAGATCCGGGCGCGCTACG	120	192	135	104
KIFC2	TGGTCACTGTCAACAGTGAG	322	474	176	170
AMZ2	CATACTGTGATACAAGCACT	114	137	173	141
OR56A4	ATTGATCAGGAAACTTTACA	199	250	156	144
SLC16A4	TCACAAATAATAGCAACCAG	59	84	185	133
COG8	CCATATTACAAAAACCATCG	44	48	25	33
BBC3	TGCTCCGCCAGCGAGAGCGA	321	577	243	228
PABPC3	AATGGAAAACAAATTTACGT	57	78	39	51
C3orf38	GTTTCCTTCAATTTCAGTTG	77	97	21	15
UNC5C	AAATGTATGTGACTGTACAC	128	222	85	80
NPDC1	CCCTTTGCTCTCGTACCTGG	101	173	166	141
FNIP2	TTCATGTGAGATTCAAACAG	107	142	250	249
CA4	CGAGCCCTTATATGGCAAGT	92	179	265	207
CCDC88C	GACAGCGGCAGTGACACGTG	116	204	144	101
MMRN1	AAGTTTGATACACACCAACC	279	401	374	279
Non-TargetingControl	GTACGGGGCGATCATCCACA	1287	1918	1349	1190
PCED1B	AACCTGGCCCGAGAGTCGAA	353	550	587	467
PARVB	CCGCCTTCCTGAGCATGTAA	237	360	192	168
KIF25	GGAGGAATCCGCGTGCACCA	224	376	527	493
AIMP1	GCAGTAACAACCGTATCTTC	155	261	91	83
TMEM245	AGAAACGCTACCATGTGTGG	287	414	309	248
MYH11	TCTCGCCCAACCTTGATACG	0	0	0	0
CTSV	ACACAGAAGATTATATGGCG	59	85	63	35
SPINK14	ATTACCTTAATAATTCCACG	147	174	76	66
ADCK3	CCTGGCTAAGATCTTCGAGC	162	308	204	157
OVOL3	TCGATCTCAAGCGCCACATG	120	143	206	139
SLC52A2	GTGGTCAAAGAGCTTCCAGA	164	274	333	245
PCLO	CAGGACCCCAGTATTGTGTG	84	111	116	92
ALDOA	AATGGCGAGACTACCACCCA	3	2	1	0
LPP	TTCCAACAGGGGAATCCCGG	102	154	190	126
DUSP6	CGAGTCGTCGCACATCGAGT	195	331	125	108
PKN3	ACCAAGGCCAAGCACCAGCG	656	1135	867	708
CENPBD1	CTCAGCCTTCTCCTGAACGA	47	87	29	15
SAXO1	GTACTTATCTCGAAACTCAG	58	93	8	9
VCX3A	TCTTGGCCACCTTGGTAGTC	91	164	237	176
RNPEP	GCTGCCAAGGAGGAGTACAA	88	148	222	190
RSPH1	TGGGCAAATGACCTGCGGCA	18	34	118	83
NVL	CATACACATGCGTCACCCGG	3	0	1	0
FCRLB	ACTCGGCGCCCCAGTCGAAG	160	295	179	139
SMS	TTACCACCCATAGTGCGAGG	57	84	39	41
ALAS1	CCACAATCTTGGGGACTGAG	461	700	603	535
BRD9	AGATACCGTGTACTACAAGT	57	78	317	261
POTEH	TTGCCGCTCCCCCTGCACCA	102	202	110	88
AP3D1	TTCACATACTGATCTGACAT	109	142	154	139
TRIM13	TGTGGGATCTGTGCTACTCG	11	34	161	115
WDR74	GCCATGACCCTCACTCCGGG	0	0	0	0
SFXN4	AGATACAAGAAGCTTGGAAG	178	266	395	318
CSTF3	GTCCGAAGAGTTTATCAACG	29	44	110	92
HP1BP3	AAAGGCGAGTAAAGGCCAGT	120	165	137	121
SCML1	GATGCACTGGACTCGGAGTG	260	428	329	245
KLK1	CCCACCGAGGAACCCGAAGT	267	400	227	176
NPHP1	TGATGGTTGGTGGATAGCTA	182	259	254	211
APOL1	AGGCACCACCATCGCCAATG	179	313	286	221
SLC4A10	TGTACGCCATAGGGTCCATG	102	193	90	80
PDAP1	AAAAGCGCAAAGGCGTTGAA	214	342	348	259
MRPL47	TTTGATGACCCAAAAAACTG	234	339	102	81
HNRNPH3	TATGACAGAATGCGACGAGG	86	159	223	179
Non-TargetingControl	CTCTCTCCTACCTGTCCACC	1323	2140	1755	1455
HAX1	CCCCAACCAGCACCAGACTG	207	318	133	101
COL15A1	AAAGTTCCATGTCTTCAAAG	176	241	155	136
PRDM7	TAGTCTAGAGTGCTGTCCAG	64	111	167	126
C22orf24	GATAAGAAATCCAAGGCTCG	19	28	53	41
SMAD5	GTGGAAAGAATCTGGAAACG	63	95	104	95
DHRS4	AGGGCCACCTTATTTGCGAG	309	454	318	247
SNRPA	CTTGGCAATGATATCTGAGT	15	20	70	58
RNF185	GGAGACCAGACCTAACAGAC	58	90	103	86
OR7G1	ACGACTTCACAGAAGAACAA	199	290	129	138
DNAAF1	TTTAAACAGAGCTTGTGCGG	233	353	155	100
PAH	AGAAGGTCTAGATTCAATGT	78	129	12	17
ELSPBP1	ATGAAAGGGAAGATACAGCG	100	108	58	44
ADAMTS19	CCACTGAAGTATATGCTTTG	150	247	118	105
HEPACAM	CAGAGGTCATCGGCACCCTG	739	1099	724	568
ABCA5	TGACAGTGACTATGTATCCG	16	36	43	33
TAS2R39	GCAGAACATGCTGTGACTGA	513	853	680	578
CDS2	TATTTACTGAGAATCCGCAA	34	70	28	28
FAM155B	CAGCAAGTCCCAGACCGTGT	179	279	359	307
DUSP28	GAGGTACGCGGTGCAGACGG	289	417	249	202
ZNF319	AAAGACCTACAAGCCAGCTG	43	85	82	61
TMEM235	CTGGCAAAAGGGTCGACCAG	80	147	112	69
ARHGAP42	GTTTCTGTTTACTTAAGACA	118	145	156	128
EIF2S2	TCAAGAACCAACTGAACCAG	10	18	4	2
MRPL39	AAAGGCTTATACATGTCCCA	22	34	18	12
KCNK5	CCCAGAAGACTTACCAATGG	3	8	25	15
MTHFSD	ATGTCTTTAGTTGCCCCAGG	85	107	95	75
TMEM175	CGACGGAGTCTACGCCATCG	115	231	171	123
NEK1	TTCAGGTGACAAGTAGTATG	283	370	353	350
AGA	GGGCCAAGTGTTGACGACCA	203	322	207	188
ADAMTSL4	GCTGCGTACTGGAAACGAGT	43	89	103	72
DEFB132	ACAATGCTGTCTCCCCCCAG	57	109	72	55
ATP5L	ATAGTCAATAGTGCTCAGAC	8	12	18	10
GABRE	GGAAACCCAGGAGAGCATCG	57	117	225	205
PMPCB	TCTTCTAATCCGAGGCGCTG	42	45	20	15
KDM5C	GATACTTCATAGCCCCCACA	87	111	176	156
ACTN1	GGATCCGCCGCACAATCCCG	41	66	46	36
ZC3H10	CCATCTGTAGAGACTTCTTG	556	918	589	486
SLAMF9	TGTATAAGTGCTATCCCCCC	77	119	152	144
FXYD2	CTGGACTGGCCTTCATCGTG	457	664	725	585
Non-TargetingControl	ACGTCAACTGCTGGAGTGGG	2603	4068	3472	2940
NFATC1	GTTGCCCAACCACGAGTCGT	112	189	139	112
TMEM105	TTGGTGCACAGACCTTGGTG	65	103	51	61
RPL10	TATGAGCAGCTGTCCTCTGA	0	0	0	0
Non-TargetingControl	CAGACCCAGTAAAACCACCA	1240	1877	1704	1406
FAM160A1	TTCCCTTCATTCACCGAGAG	122	195	163	138
HEYL	AGAGAAGGCGAATCCGGACG	288	511	451	369
HEXIM2	CCCGGAAGAAACACCGTCGG	104	184	162	124
TUBA1B	CCAGAGGGAAGTGGATGCGG	0	0	18	21
LOC79999	AAGTGGAGGCTCAGCAGGGT	0	2	16	8
ARHGAP12	TGTGCCAGCCCAGTATGTGA	285	479	284	233
KANSL1L	CTTGTAGACAGAGCACGAGT	291	458	285	215
PPAN-P2RY11	TCAGAAAGTGTGTGACCCCG	2	2	0	0
NOTCH4	TGTGTCAGCCTGGCTATTCG	45	82	220	176
TRIM66	GGAAGGTGTGACTACACAGG	2	7	1	4
SSX4B	GATCGAAACCACAGGAATCA	116	199	251	235
TSPAN19	GGCATTCAGAATAGTCCACT	153	205	122	90
PNPLA8	AAAGCTTGTACACCTTCCGT	81	113	107	100
BCAM	CAGAGTGGAGGATTACGACG	110	155	113	109
MAF1	GAAACCACAGCTGTGGAACG	141	209	241	202
PCOLCE	CTGAGGATGACGACGGATGA	471	743	391	329
C5orf49	CCTTCAGCTACATCCCGCCG	150	298	181	142
C8orf87	CCACTGTGTCTCTCGACACA	406	674	315	245
SESN2	GGACCCGTTGAACAACTCTG	358	620	520	429
HMCN2	AAGGTGGTCTACACTAGGGG	310	431	350	296
ZNF277	GTCGGGGGTGTAGGTTATGG	368	614	513	378
TAS2R19	TAAACACAGTTGCATACCAA	120	209	154	154
SH3KBP1	GTAACTTCACGAAGTTATCG	289	462	315	271
PLCD3	CCAACAACGACCGTCTAGAG	13	33	101	97
NOXA1	CACCCGCGGGGTCCTCACAG	98	138	108	71
ZC3H15	GTATGTGCATTCTTCAAGCA	188	283	92	88
CD6	GAATTCCCAGAACGATGGAG	127	203	97	58
RPS26	CGTCATTCGAAACATAGTGG	14	18	10	5
FLNB	TATAGCGCCCAGTCTTGTCG	79	139	85	56
TYMSOS	GTCCTAACCTCAATCCTGCG	563	905	699	623
AP1M2	TATCAAGTATAAGAAGAACG	93	110	98	101
ANKRD10	GCAGACATTGCACAAACCCA	25	38	151	112
SNRNP48	TACTTACTCAAAGTAATCGA	104	127	83	85
MORF4L2	CGCCTCCTCACTTTCAACAG	321	460	197	145
C17orf53	GAGACTGGAATGGCTGACAA	12	17	12	21
ZFP1	ATCGCCTCTTTCCTCAATTG	89	141	63	46
VRTN	CTCCACGCTGCACATCATGT	109	201	164	138
HPCAL4	GCCCTGTCGGTCACCTCCCG	133	248	197	150
IPO4	TATCAGCAGCTATTCAAGGG	15	17	48	37
NLRC5	TTTGCACTTCAGATCCAACG	109	175	259	229
MAPK8IP1	GGATTCGGTCTCGATGCGAG	58	95	144	120
AP2A1	AGGCCTTGTACAGTCGAAGG	247	370	641	532
PODXL2	GATACCCTGGGATTCTACGC	61	94	52	52
SLC2A6	GGATCTGCTCGAACTCCCAG	78	156	88	84
KIF19	TGTGAGCGATCATCACTGTG	215	300	264	229
SPATA9	ATCCAGATCCTCCAAATCAG	202	260	261	231
IRGM	CAGTTAACATCACTATGGCA	96	145	287	248
SYTL2	TGACAACTCTCTTACCAGCA	94	135	107	89
LIPT2	GCCCGCCTCAGTCCCCGACG	58	106	51	32
TMEM130	ATCTTGCCAGTAAGCACCAG	535	768	429	354
PKLR	GAGTCGCGCAATGTTCATCC	199	338	294	221
TTC28	GATGAACAACAAACTCAACT	230	333	402	324
ADAMTS4	AGGGGCCATGACATGGCGAG	82	134	189	177
SNTG2	CAGACAGGGATGTTGTTCGT	184	289	100	98
ADPGK	AAGATGAATCGGTTGGCATG	138	258	218	184
ASNS	TTCTAGCAGCCAGTAAATCG	107	150	74	48
ASB13	GAGGCGCAGGCATCGCAGAG	125	202	355	291
ATP5G3	ATCAGTGTTATCTCGACCAG	30	67	106	98
TMEM161B	GTGGCTGGTGGATTTCACAG	12	10	1	0
SBK2	CTGGAGTACATCCACGCCCG	155	266	150	111
CSAG3	CACCTTCAACTAATTGGATG	284	447	464	374
HBP1	TGTGATGAACACATGGAGCT	142	256	448	382
KLHDC2	CTTCGAGAGCTATGAGTCCA	436	697	337	247
C5orf52	CATAGATTCGTTGTGTGATG	169	292	181	153
RIBC1	AGTTCAGGTACAACTTGGAA	228	358	367	313
FBF1	AGACATGCGCAGAGACCACG	462	775	570	413
N4BP2	GTTGTGTGCATATTCTTGTG	124	185	93	66
RNF138	TCACACGTGCTGACAGGCCG	171	314	301	249
RBM7	TGACAAACTGACATCTTGTG	84	118	74	66
IGF2BP1	CTCGTCCGGGCAGTCCACGA	346	575	332	263
C1orf43	GATTGATATTCGACTCTCCA	89	140	139	109
MIB2	TACCACCAATGTGTACCGTG	229	322	242	216
PTDSS1	AAATCTTCGATACGCCACAA	4	11	1	0
RNF180	ACTGAATTGTCCTTTCTGTG	292	468	428	397
NOS3	TGGATCCGGCCCACGCAGCG	148	207	136	128
IL34	TGGTTACCATGTACTGAAGT	190	254	131	103
Non-TargetingControl	TCGAGATGCGCAGCAGATGA	979	1536	1672	1282
CEP41	AAATCCACGCTCGCACATGG	107	163	125	129
IL1A	TCACCAGTGAAATTTGACAT	216	331	233	184
RYR1	CATCAAGGAGTATCGACGGG	60	83	178	139
RAB19	TCGCCTATGACCTCACCCGG	179	293	151	136
EFEMP2	CGATCTTGCGGTAACCATCA	151	307	347	296
MAMSTR	GCGGGACTGTCCTCGCGCCG	259	415	377	316
GBA2	GACGGACTGCTGCAATCCGG	97	176	125	100
SLC4A4	AGCCTGCTGTAGCCTAACAA	484	751	451	374
ASAH2B	AGCAAAACCTGAATACAGAG	65	100	39	42
SNAI2	TGGTTGTGGTATGACAGGCA	398	577	313	238
MDM1	TCAGAGCATTAGATCTTGCT	71	105	74	69
TAS2R42	CTCCACAATTGGACAACTGT	375	582	344	292
PARP6	CACAGAAGAAGAATTATGAG	134	187	157	135
NRN1	AGCATGGCCAACTACCCGCA	373	627	457	363
PRAMEF14	CCTGAGATACCTCTTTCAGT	383	627	374	294
STX1A	TGACAAGATCGCAGAGAACG	271	413	414	358
SPRR4	TGTCTCTTGACATTTAACAG	80	148	27	30
SHQ1	ACTATAAAGATATTGCAACT	0	0	0	0
TGIF2-C20orf24	GAGGGTTCTTGGGAATAGCA	116	174	223	177
MCTP2	AAAAACACTCACATATCGCT	134	148	139	101
CIITA	GAGATTCAGGCAGCTCAACG	91	134	220	171
MSMB	ATTGCATAAAGTCACGAAGG	36	42	95	71
DIRC2	CAGCCAGCAAATACACCAAG	61	113	126	76
ZNF823	CCATATACACATAAACAACG	106	125	203	157
TTF1	CATTCCTAACATCAAGGACA	0	3	1	0
HIST1H1A	ACCACCACGCTCCTTAGAGG	126	191	159	132
FAM109B	GACTCCCCAGCGGACCACAT	366	645	554	462
ZNF250	TTCTGGGGAAAACACCCTTG	16	42	96	78
MOCOS	GGGTATGCGGAACGTGACCA	380	655	403	377
TRIM9	GGCGCTGGCGAACCCCCCGT	49	85	27	21
OR10AD1	GGGGCTGAGAATTACCACGA	70	115	102	100
SLC39A3	CAGCAGAGCGTTGAAGCACG	302	447	509	386
C12orf42	TCTGGCAGTAAAAATCAATG	74	87	70	45
CCDC88B	TCAAGGCCTCTGAGCATCCG	72	117	121	103
PNCK	ATCCCCAAGAAGGCCCTCCG	642	1063	1023	783
ZNF517	CCACACCGCAGGCACCGGTA	38	88	86	58
OR2G3	AAGCACCAATTCATTGACAG	205	289	352	304
SLC6A17	GTGGGTCAGAGGATCCGCCG	170	270	89	81
USPL1	AGGAGGAATCTATATTCTGG	52	59	78	56
MAGEB10	ATGCCCCATCAAGTGAACTC	343	472	398	338
RET	CGGCACAGCTCGTCGCACAG	726	1198	1349	1103
CKAP5	CTCAATGTATTCATCCCGTG	0	0	0	0
EXT1	ATATCACGTCCATAACGGGG	114	140	138	109
CD8A	GCAGGAAGACCGGCACGAAG	55	85	85	66
PROCR	AGCCACTTCGAAGAAGACAT	48	61	51	54
PRR7	AGACTGCCCTCGAGTTCGAG	97	142	125	104
PWWP2A	TGTGTCCCTGATAAACAAAG	117	161	129	77
USP17L4	TGATCTACCTGCTTGTGGCC	79	139	122	88
PSMD5	CAGCTACACCAATCATAGTG	55	122	149	133
C11orf31	AGAGAAGCTGGCGAACGGCG	176	323	211	147
MYO6	TGCAGTTCACCAAAAGCACA	691	908	822	680
LXN	GCTCGTTCTACATTTAGCCT	264	473	365	328
CNOT6	TCGGAAACATGGTATCACTC	139	242	42	36
DPT	CTTGCTGAAGATGCTCCTCA	281	446	553	482
ACY3	CTTCCTGTACCAGCGGTCTG	125	199	85	92
SYT5	CTCTCGCAATGACGCCATCG	303	492	283	257
CLVS1	CCAGTACCGCCAGCTAAACC	180	255	155	120
PAH	GCCACCCAAGAAATCCCGAG	34	68	97	80
PRKAR1B	GAGGAAACGCAAGATGTACG	97	128	163	143
PRR12	CATAGGGATCATAAGCAGGG	100	167	36	38
DNAJC4	AACAAAACAAACAAGTGCTG	133	224	176	137
ERV3-1	AGGTTTAAAAGCACCGCTAG	199	346	130	109
KIAA0408	GCGGTCTAACCATAGAAGGT	179	287	191	162
KAT2A	CAAGGTCAATTACACCAGGT	0	2	17	18
PRKAA1	TCTTTACAACAGAAATCACC	107	155	216	168
STAG1	TGGCTGGACTCTTCATGACA	140	200	130	118
EDC3	TGCCTGCTACTAGATGACCC	124	237	82	78
SMPDL3A	GAAGATGGCAGATACCCCAC	44	53	6	2
SUGT1	CTCGGATGCCCTAATCGACG	58	118	55	50
TMED7	AAGCTCGAAGGTGATCTCAG	21	33	12	8
HCN2	CACGTTGAACACGATCCACG	26	30	3	2
PATE3	TAACATGCCACCTTCGCACA	341	518	479	388
UCKL1	CCCAGGGAGCGGCAACACGG	153	235	311	243
DSCC1	CTGCCTGGGCTTCGGCCCTG	177	258	470	405
KCNK4	ATATAGCAGAACACGAACGT	100	157	118	78
ADH7	CTTGGGACTGATACACTCAG	86	150	129	118
TOP3B	CAGAAGGTATCAACCGCCCG	90	148	209	182
EIF3A	TCAATGGAGGACTCTCGTTG	33	48	42	40
FAM132A	GGGGGCCGTGAACCGACCCG	181	309	412	321
ZNF71	GCTGTGTCCTGGTCCCACCA	29	47	7	8
ATP2C1	AGTTGGCTATAATCAATTTG	253	321	271	202
S100A6	CTTCCACAAGTACTCCGGCA	180	263	206	149
IMMP2L	AGTAGAAGGAGCATCGATGC	152	229	153	99
CEBPZ	CAACATTAAAGCCTGGACAC	0	0	0	1
DDX47	AACTAAAACATTTAAAGACC	1	5	1	0
C5orf49	GCTACTACTACCGCCCGGCG	104	198	16	14
TMEM133	AATAGCAATGTGTACCCTAA	117	176	158	124
STK17B	TTACATCTAAAGAGCTAGGG	128	198	84	74
ENOPH1	CCAGCACACATTATCTACCA	168	246	253	236
PCDHB7	TATTAATGTCCATGATAGCG	52	77	122	107
RND3	TCAGCACAGCATCCGAATCA	328	610	148	147
ITGA10	CTAGCCGACCATCCACACTT	240	387	256	227
OSBPL1A	AATGATTAAGGAGTGTGACA	70	87	129	113
TPTE2	ATATTTCGGAGGCAATAAGG	21	20	1	5
ZNF865	CCACTTGAGCAAGCATCACG	77	121	85	53
XPO4	GATGTCGTTGTAACTGACCA	83	170	251	188
OR2F2	TGATGGCCGAGTATCGCAGG	258	394	394	318
FAM184A	GGAGGTGACTCAATTAAACG	39	83	33	30
CCDC6	GATTGACCTTGAAAATACAT	632	893	639	562
METAP2	AATACCCACCCACACAAGAT	27	35	20	16
ALG11	TTTAAGGAAACGCTATCTTG	22	43	30	34
CKS2	ACTTGTTTGGAAAGTTCTCT	50	110	92	94
RNF152	GTGGAATGGCGATGACAGCC	683	1051	763	655
MAB21L3	ACAAGTTAAATCCAAACGAC	114	139	123	122
KRTAP24-1	ACAGTGAGTTCTGTATGATG	314	432	460	395
RAPGEF1	GCTCCCCCTGACAGACCGCG	137	193	156	129
ZRANB3	AAAGGATCCTGACACTCGCG	262	422	427	310
CPA4	CCGGCCGATGTATGTACTGA	286	460	524	447
TTC9	CCCGACCTGGCCCCTCGCTG	252	374	458	308
CCDC64B	CAGACTGCAGACCACCCACG	139	255	281	229
BMPR1B	CATTGATTTAGCGTCTAGGG	82	130	57	41
SCP2	TGGGTCATAAATCCTAGTGG	74	100	183	142
GPR20	AGCGCAAAGACACGGCAGCA	201	359	384	342
ZBTB7A	ACCGTCAGCACAGCCAACGT	138	257	287	204
LRP1	CGATGCGCCGGATTTCATGG	105	178	43	35
WDR13	AACATGATACATGCCCGCAA	350	592	240	191
MIR205HG	GAGTCATTTCTGTTCCGCAC	154	217	103	103
MFAP4	CTTCTCCATCTCCCCGAACG	158	249	191	167
LYRM9	AGCATTACAAGCATGCTGTC	366	519	513	468
HAPLN2	GGTCATTCACTCTCATCGTG	155	242	153	124
NDUFA9	AGCCATTATCGTAAAGCCGT	50	80	41	35
DPP8	AGACTCACTTATGTGCACAA	253	378	291	299
CYTL1	CTGGGCAGGTATCTCACACA	61	106	61	56
SLC1A6	GCCACCAATGACCAGCCCAA	188	319	317	253
MRPL38	GTCATCCTCACCCACAGCGT	88	177	12	9
PPP1R13B	GATTCGTAACCAACTTAACC	216	273	244	199
ADGRG7	AGACAGTGCACATCCAACGT	102	182	148	106
DENND2A	TAAAGGAGCAGTGAACGTCG	114	155	283	228
SLC7A1	AGTAGGGCATCATGAGCGTG	303	508	388	364
KRT4	TCTCAGGGTCAATCTCCACG	0	0	0	0
GPKOW	CTGTTAGTGAGTACTACCTG	48	80	12	6
GOLGA6L4	AGAAGCTGTTAGAACAGGAG	2	1	4	8
EML2	ACGGAGACACACTGTACGTG	133	226	179	138
KLHL18	TGGACTTATCTACGCTGTAG	232	311	226	171
BIN3	GCCTCAACATGGCTGTGAAG	47	67	52	45
RABGAP1	CATGTTTGACTATGGGCTCA	318	467	143	137
GGT1	TGAGGTCATCAACGCCCGCG	139	215	142	119
ZBTB9	AGAACTTTCCCTCTAGCCTG	120	199	135	125
DEFB4B	CCTGTTACCTGCCTTAAGAG	35	44	10	3
LRMP	TCTCCCACGATAGAGGCCCA	0	0	0	0
ADAM17	CATCGCTTCTACAGATACAT	378	501	352	270
BCAN	CTTACCTAGGAGCGTCCTAG	238	361	334	272
DNAL1	CTTACTTAAGCCATTCAGGT	98	151	112	117
KIF3C	GAACAAGCCCCGGGTGAACG	122	146	130	117
PET100	AAACCCAGAACATAGCCACA	207	314	204	160
OTULIN	AAGAGTCCCTTACTCTGCTG	127	179	144	128
KIAA1161	TGGCGACTTCGACTTCGATG	80	152	84	53
FOXE3	GCTCCTGCGAGCGGCGACGG	391	576	455	375
MUC13	CTATGTGTACTAATTATGGG	29	35	48	36
PGA4	CAGAAAGTACTTCCCCCAGT	93	172	44	30
IL27RA	GCCATACACTTTGTAGCCAG	55	99	65	77
HPRT1	AATAAATCAAGGTCATAACC	291	441	392	380
GSTA2	CAACAAGGTAGTCTTGTCCG	6	2	9	5
USP20	GTAACACCACAGTCGGAACG	131	223	194	142
EIF5	CTGGGGAGAAGATACAACTG	3	0	0	1
MSL2	GCTACTGTGTCACAAACGGG	62	106	90	56
KLHDC4	CTTCCATGAAAGTACACGGT	72	101	152	93
STAT1	GACGTTGGAGATCACCACAA	106	174	145	112
PRSS38	GCGGCGTCCCTGCGCCCGAG	125	192	282	225
ZNF630	GCTGGAGACCTATAATCACC	255	383	254	215
ARHGEF10L	GGACGGTGGCACCTATGACA	130	224	260	236
SMARCB1	GAGAACCTCGGAACATACGG	86	124	281	259
LRFN2	TGGAGCCAGTGATGTCTGAG	456	727	285	260
GPR132	GTGTACGCGCTGGAGAGTCG	89	149	115	87
GSTA3	TCTGCCCTTATGTCGACCTG	219	331	278	231
MMP14	TGACGGGAACTTTGACACCG	58	121	230	186
HSPA4	TCTGCATCAGTATAGAAACA	206	310	320	268
MAML1	GGTGGAACCAGTGATCGGAA	132	190	53	35
ATXN3L	TGGAACATCAGACCAAGATG	436	637	456	380
TIMD4	GGTTGTTGTCATTTGTCGGG	55	95	61	32
SCML2	AAATCGCTGACCAGAGACCG	717	1170	737	647
TRIM52	GGACAACGTAGACTATATGT	11	19	25	12
PNLIPRP1	CTCCCAAGCCACCTACACAC	154	232	265	272
DLK1	CCCCCAAAATGGATTCTGCG	130	201	246	198
SUPT20HL1	GAGGCACCGTTTCATCGGGT	227	391	338	255
SPTB	GTGGCTAGAGAACATCGATG	75	119	67	58
NAT8B	GCAAGCCCACGACCTACTTG	314	509	354	271
ING5	AAGTTCCTCTGAAGTTCGCA	42	64	42	29
HIST1H2BN	ACACGGAGTAGCTCTCCTTG	1	4	2	0
GPR21	TAAAATAACTTGTAGTGTGA	165	238	166	161
NFATC2IP	GCAGAGCTGGCAGATTCGAG	90	160	60	52
HMBS	ATCAAGAATCTTGTCCCCTG	1107	1754	285	234
UBASH3A	AAGTCACAGAGTGTCACGTG	308	559	492	358
KCNK10	ATTGCTCCGAGCACTGAAGG	96	158	288	230
TTYH3	CGCCTACGTGACCAAAATGG	38	83	48	46
ANKRD31	GCACTTCATGAAGCTAGTGT	122	182	56	30
SLC1A7	TGAGTCGGTCATGAAGATCG	111	212	174	148
ENTHD2	TTCGGCTACAGCAAGGAACA	163	253	142	108
ADGRF3	AGAGTGTAATGTCAACCACA	269	426	350	296
RAE1	CATTCCCTAGATATACCCCA	0	0	0	0
MUC13	AAATGATGGATTAATCACAA	91	127	112	99
FBXL15	CCTCTGCGCCAGGTACACGA	148	240	289	222
ATL1	AGCTAACAATTTAGCAGCCG	521	835	484	390
AXIN2	GCTCACACTCAATTCGCGGG	74	133	144	123
ZPR1	GGTGATCAATCCTTCAACAG	0	0	0	0
RAB2A	TACATCATAATCGGCGACAC	51	68	107	78
FPGT-TNNI3K	GGGTGATGGAACAGACACAT	195	345	175	150
MEGF6	TAGTTCCACTGACACCCGGG	63	104	36	24
C1orf186	TGTGTAATCCACATCCTCTG	180	266	144	118
BDKRB2	AGATAATGGCATTCACCACG	172	339	256	245
SLC25A10	GTAGATGGCGAACCGAGTCA	61	91	44	59
GNG13	GATCGAGGACGGGATCCCCA	112	169	256	216
LRRCC1	AAGGGAACTAACTCATCGAT	120	183	107	86
MOG	AGAATGATCTCGGAAGAAGC	34	68	13	8
DNAH2	GTTCCGTTCACGGTTCACCA	172	292	381	307
MYADM	TGTGGCTTACGCCACCGAAG	62	108	116	85
SAP25	TTTCCTCCTAGGGTTCCCGG	69	114	26	16
CFAP44	GCAGTGACACAAGCAGTATG	261	438	144	122
PSG7	CATCAATAACTTAAACCCCA	291	434	362	323
FANCD2OS	TTGGAAACTCTCATCCAGTG	227	348	265	213
ZNF708	GATGAGCATAAGTTGCACAA	100	127	199	160
EBLN1	ACCTTAACATCTCCAATACC	491	731	295	264
TFDP1	GGTGCAGAGAAACCGGCATG	55	93	22	16
GPR160	AATAATCTATACAAGCTGTC	596	821	452	440
FAM184A	AGTTTACGCAAGAACGACAG	325	515	381	281
HRH3	GAGGCTCGAGTCGGCCACGA	117	191	126	81
FBXL13	TGACACAACTAAACTCACTG	192	297	305	267
CSNK1D	AGAGGGGGACTACAACGTCA	84	140	140	92
CD274	GGTTCCCAAGGACCTATATG	126	199	124	95
USP17L24	GACCTGCTGCGGTGGGGGCT	0	0	11	4
CACNA1E	CCACGGTTGAGTCCACCAAG	176	276	123	96
GGTLC2	GGGGGGCACCCCAAACTCGT	198	342	170	145
SLC5A6	AGATCTCTGACGGCACACCC	147	254	306	228
RNPS1	ACTCACCCGGAATGTGACAA	0	2	1	2
PIH1D3	ATTATATTCAGACAGCAGGT	122	141	89	84
ABCG1	ATGAAAGGGCTCGCTCAAGG	114	169	168	133
CDH26	CTTCTCTTGGATCGCCGTAG	57	81	103	62
BRF1	AGTCCTGTCAAAAAAACTGG	92	165	33	40
OR2A25	AAAAAGTGATTAAGTTTCTG	114	141	73	65
EFTUD1	TATATAGTAATCTCCCCACA	29	45	0	1
MKNK2	GCTGATTGAGTTCTTCGAGG	84	125	28	26
BEX5	GCCTGGAGGAAATGTTAAAG	57	95	149	132
PGAP2	TGGACAGCAGACCGTGACCA	382	560	568	498
CNTN3	CACATTTGGTTGTTACGGGT	194	274	189	145
DHX34	CCCCGTCCCAGAAATTCGGA	187	329	95	91
PPP1R14A	TCCCCGGGCTCACCATGCCG	82	147	103	89
RAB40C	ACCGTTACTGTAGGCGTACG	920	1408	511	426
C12orf73	CAGGGGCAGAAGTGGTGCAC	109	187	79	90
ZBED6	GAAGAGTAGATGTACCAAGA	119	160	220	181
SLC39A4	CAAAGTCCACGAAGTACTGA	160	263	202	173
Non-TargetingControl	GCGGGCAGAACGACCCTGAC	796	1237	1167	1032
OR8B8	CCTGTTTCTAGGCTTCTACG	127	197	152	126
INHA	CGGACCAGACCACCCAGTGG	45	62	84	76
CCNG1	TAGGTACAGCCCAAGCACCT	40	63	5	2
ASCC2	AGAGTGCATCATAGTCCCGG	20	34	189	183
TOP2B	ATCAACGTGTAGAGCCTGAG	335	509	387	275
EYA1	GATTCTGATCGATTGCGTCG	642	977	843	788
SLC26A3	GGACTGGGTAACATAGTCTG	42	74	62	44
EPPIN	AGAAAGGGATGTGTGTACAA	197	348	243	209
ALG10	AGGAGACAGGAGATGAGGAA	281	420	265	244
HFM1	AAATATCTGACAATATACAT	27	25	27	23
FHIT	TCACAGTCTGTCCGGCTTCG	441	753	558	474
CD109	TACTGGAGCGGATCTAACAG	350	474	178	148
ZNHIT2	TCCGGAAACGCCGAGCAGTG	3	1	0	0
STAB1	GCTGGTGTTTCGCTACCACG	46	70	73	60
C20orf194	CTTGGTATATCTTCGATTTG	360	532	355	303
SUMO2	ATATTAATTTGAAGGTGGCG	0	0	0	0
C12orf43	TAGTAACAGCAGTAGCGATG	131	214	170	164
CTRB2	TGGGGCAAGACCAAGTACAA	32	34	14	9
OR4C11	ATCAAGTCCAGCCGGACACT	881	1415	1125	896
JOSD1	CTTCTTGTGAGGTGTCACCA	172	317	259	210
WFIKKN2	ACACATGAAGTGGTCACATG	224	374	243	205
ZZZ3	ACAGACGATTGCTGTACTCG	1	1	11	11
NEDD8-MDP1	GCAAGATCACACACTTTGAG	247	404	372	284
CCT8L2	GCCCAGGATGGATCTTCCAA	36	57	15	10
C9orf152	GACCTAAGCTGCCAGAAGTG	268	471	264	218
PCF11	CAGCTACTGACTGACCATGG	5	3	4	4
OR51A2	GGCACTAGAAGAAGTTTCAG	212	335	283	209
BCL2L11	TATGGATCGCCCAAGAGTTG	19	35	50	34
HSPB9	CAAATGAAGCTGGATGCCCA	64	86	57	45
OGFR	CAGAAACTGGCGAGCCACGA	44	52	85	79
CDKN2A	GATGATGGGCAGCGCCCGAG	283	471	164	112
GBE1	ATTGTTTGCCTACTCCAGGT	163	242	186	167
CD52	TTATGTTGCTGGATGCTGAG	442	655	671	553
APOBR	CACCCCATTCCACGCCCAGT	183	346	164	129
GFY	TTCAGAAGCACCCTTCAGAG	421	713	634	481
ARHGAP33	GAGATGTGCAGCAAGCTCCG	118	162	135	116
SIX5	GCAGGTGGCGTGCGTCTGCG	107	195	212	199
TMLHE	GAGCTTCTTAGAAACCAACG	63	102	126	86
EPRS	ACTTTGGGACTATACCACAC	0	0	0	0
GPC4	TTGCGAGGGACATCTCCGAA	694	1119	1130	892
THTPA	GACTTGGATACAGCCGACTT	40	65	61	50
COX5B	ATGCGCTCCATGGCATCTGG	355	608	100	90
AEBP1	CCAGACCTTTCATGGGAACG	170	321	123	116
RBM44	AAATCCTAGCACATTACCAC	336	576	533	481
PLA2G7	CTATAAACCCATGAGATGCC	73	100	165	129
UPK3BL	GTCCTTCGTCATTCATCACC	375	556	491	413
OR9A2	TGTGAGAAGAGTGTTATCGC	36	24	14	6
SH3GL2	AACACCATGTCAAAAATCCG	126	181	176	146
USP17L17	TCAAAGCTCAAGAAGGCCAA	87	130	184	163
SESTD1	GGACTGGTTAAATAAGAGGC	202	297	190	164
ARAP3	AGCACACACCAAAGGCGCGG	52	81	66	61
RXRB	ACGGCTATGTGCAATCTGCG	234	367	275	233
TTLL6	GATGAGTGAAATCTGCCGGA	117	181	112	91
FAM83C	GGTCAAAGTCTTCCACGATG	42	58	150	137
OR1L4	ACAAAGATTATCTCTTATGT	152	206	208	215
ANXA7	CTCCAGGCATCGTAATACGT	186	254	98	71
JUNB	CACAGCTACGGGATACGGCC	125	212	384	270
ADGRV1	TCATACCAAATAATCCATAG	358	566	419	285
CPEB2	GTGGTCGGGGAGTTTCTCCG	33	48	2	2
CCDC178	AGGTGCTGGAATATTTACTA	203	342	228	201
COX18	TTCGTGCAAATCAGTTGGGG	254	406	284	212
ATXN1L	TTTGTTAAATGAGTGGGCCG	161	258	179	187
CARD6	AGGCCATCAGAGATTTGCCG	168	253	225	223
NCCRP1	GCACCAGTCCATGACCGTAA	267	453	306	247
B3GALT6	TACCTGCCCTACGCGCTGGG	492	762	711	541
VEGFC	TGTGTCCGTCTACAGATGTG	66	106	88	66
GTF3C6	TCTGTTCCAGCTGATACAGA	196	301	223	207
OR52A1	CCTCTGTGTTGACACTAGTA	259	390	236	199
DNLZ	GCTGGCCTATCACCAAGGCG	56	88	29	33
MAGED4B	GGAGGAGAGAGAGACTCCCG	65	95	30	28
MTRF1	ACCGTCACCGGAAATTCGGG	211	345	203	172
MAN2A2	GGAGCTGCCGTTTGACAACG	127	220	148	137
SLIT1	CAGTCCACGGCAGAACTGTG	200	341	280	222
ZBED6CL	GAAGCAAGGGTCCAGCAAGG	76	121	226	232
HSBP1L1	TCAGGCAGAAAATCTATTTC	357	509	445	405
HAAO	ATGATGGATCGTGTGCTCAG	117	163	150	144
EXO5	GTGAACTGCAAACAGCATAT	169	252	268	221
PRR23B	AGCTCCGTCGACGAACGCTC	508	826	671	568
TAF13	GAATCCTTATACTGAGTCAG	75	99	33	25
ASNA1	GCCTGACGAGTTCTTCGAGG	144	263	91	66
RPL7A	AGAGAGCCATCCTCTATAAG	0	0	0	0
ARFGEF1	ATCCTTCTAGAAACATACGA	79	126	135	140
WDPCP	GAAGAATACCTTACACATTG	68	114	42	40
BICD1	ATGTACAGGCAGAAAACGAG	366	653	602	478
PRR34	CCCACCCTGCTGCCCGAGCT	197	274	288	232
HIF1A	TTGTCCTTTAGTAAACACTA	434	598	343	297
C11orf84	TGGTGGTGGCCGTAATTCCG	48	44	17	11
ASPHD1	CGGAAGGCCTAGTGAGCCGG	169	278	278	229
TNFSF12	TTCTGCGAGGCCGAACTAGT	173	264	328	240
RBM28	GATCTTGCAACCTTCAAAGG	3	3	0	1
SALL2	TCCACCTTTACCACCCACTG	92	158	40	30
FIGNL2	GGCACGGCGAACCCCCCACG	52	122	91	84
TRAPPC11	TTCATAGAACACAACCACCA	0	0	0	1
PUS7L	CTGCCTATTGAGAATTCAGG	114	184	117	119
BLVRB	ATGATCCCACCACCCACCCG	94	131	98	93
Non-TargetingControl	TAGAATTTGACCAAAGGCAC	926	1382	733	573
KIFAP3	AAACAGGAACAGCTATTACG	268	412	234	210
C19orf52	CAGCAGACCCACATACACAG	18	39	25	30
ZNF431	CTTATACTCATCTACACTTG	234	335	189	198
BRIX1	ACTAGATCTTTAGTACACCA	0	0	0	1
BBS7	ACTGTCTTAGCACTACACAA	286	460	407	347
DERA	TGAGATTCGTCAGTTTCGCA	153	230	214	203
C16orf58	GCCTTCACGGTCAAACCTGA	195	322	175	170
PRTFDC1	TGTCCACAATGATACCATGA	93	131	170	159
FN3KRP	TGCCATCCTGAAAACAAACA	274	447	357	317
AKR7A2	AGGTAGAAGAGGTCCACTTG	42	60	62	56
ADAT2	GGAGACCGAAAAGTGGATGG	104	181	130	114
FAM47B	GCTTCCCATAACTCGTCGAA	479	767	698	534
TNFRSF25	GTGTACTTACCAGTAACCAG	75	118	99	96
FAM57B	GGCTGAGACAATGACTGCGT	44	73	130	126
COL10A1	TGGGGTCCCATATTCCCAGG	130	178	76	69
PTGIR	CACACCGGCCACGAACATCA	360	563	308	248
JAM3	ATCCAGCAATCGAACCCCAG	337	579	247	230
ZNF485	AATTACTCAGTTGGAGCAAG	98	144	353	292
CDC73	ACATAACTGCCCTTAAACAG	101	144	84	81
INPP4B	TGACACCAGTCAAAAACAGT	448	626	554	443
RFX5	GTACTTACGAAATGGTACCT	247	334	172	149
ZNF578	CACTAGTGTGACATCTACGA	71	88	104	89
GNL3	GAAGAAAGAATTGCCAACAG	2	2	1	0
HMGN2	TTGTTTCTTATAGGCTGAAG	109	158	150	136
ELN	TGGAGGCATTCCTACTTACG	57	90	108	96
TXNRD1	TCTCTGTTTCACAAACACAA	0	0	0	0
TMEM265	GCATAAAGCAGGCCGGTCCG	113	185	124	115
SLC1A1	CACCACCAGCACAATACCTG	82	116	64	50
Non-TargetingControl	TCCCTGCATTCATGGTTTTA	1621	2391	2157	1815
PYCARD	AGCTTCTACCTGGAGACCTA	180	272	166	132
HTR1F	TCTCAGCTATAGCTTTGGAT	2	0	0	0
SPTBN5	CCGCACGAGATCTACGCACA	272	447	327	319
CTNNBL1	CCGGCCTGAGATGTGTACAG	58	95	40	41
CLRN2	AGAGCTGGTCAAGTTCATTG	132	216	238	226
ZDHHC17	TATTGATGATTACAGCACAT	70	83	153	139
C20orf173	AGGTGTCAGATCCAGATAGG	87	130	90	107
TMEM151B	GCACACTGCTCACATCAACA	799	1196	1000	787
NDFIP2	CGGAACCGCGACCAACGCGG	93	172	139	113
UQCRHL	CGAATCCGGAGATCCTGAGG	40	83	3	4
CUTA	GGGTAGCAACAAAAGGCGGG	47	79	32	38
MAGEB17	AGGTGAAGACCAATGTCTCG	368	660	407	333
ERH	CTGATGTCATATGTGATAGA	23	40	0	1
FXYD4	TGAGCGGACTGATCTGCGGA	85	175	149	106
IL10RA	AAGCGACAGATGGTTTCACC	180	309	224	203
SPZ1	TAACGAAACTCAACAAAGTC	437	663	614	504
BPY2C	AGCCAGGACACGTGCAGGAC	136	230	243	183
BRF2	AACATATTCCCGAAGCACAG	4	4	1	1
CCDC185	AGAGGAAGAACGTGCCCCCG	319	492	471	352
SLC12A4	TCATGATCTCTCGTTCACTG	170	239	243	197
PTGES	AGTGCATCCAGGCGACAAAA	185	277	297	251
KHDC1	GACTCCTATCATCATGCTCG	117	184	169	159
ESPL1	ACTAACCGGTCATCCCCATG	46	73	34	31
NXT1	ACAGATGACAACAAGGACCG	13	20	37	41
AP1AR	AAATTGTTGACCTAAGAGAA	460	707	233	179
CCR5	CAATGTGTCAACTCTTGACA	214	321	173	163
CFC1	CTACTCCCGGGCTTTCGGAG	30	41	16	11
USP17L5	GCAGGTAGATCATCACTCTA	12	22	2	1
SLC1A3	GACTCTTACCCGAATCACAG	67	105	250	227
CA8	TCGGCACACCACATAATTTG	235	345	304	241
RMDN1	GCAGACTACCTGTATGAAAG	45	75	77	66
IMP4	CACAGCGTGAAGTAGGCAGT	0	0	0	1
PPM1M	AATGAGGATCAAGCCGCCTG	62	125	119	94
DAO	ATGGCTCAGGAGATAGTCAA	631	1019	759	622
MED13	ACAAGGGTGAGGACTAAGTG	77	141	395	289
PSMC6	CTACTATCTTAGGTGGTCGT	29	63	21	30
FAR2	AAGTCATTTACATCCTTGTG	214	292	208	176
HPSE2	GATCCGTCCATCATTCATGA	157	252	165	120
RNF11	TCACGAGTCTCAGTCCGACC	134	215	254	210
GCSAML	ATTATCTCCTGCGAAAACTC	21	43	100	69
TSPAN16	TTTAGTCGCTCCATACCACC	270	465	218	188
PGA3	AGGGTGGGAGCCTTCCACTG	108	173	80	58
TMEM234	CTGCGTGCCACCCCACAGAG	281	504	263	203
RPEL1	TGCATCTGGATGTAATGGAT	71	85	245	179
BHLHE41	AGGATGAAGCTGGATTCCCG	114	148	97	78
PRKACG	GTGAGGCACCAGGAGACCGG	41	81	15	10
STK32B	TACAGACTTCAACATAGCGA	92	118	93	80
MFAP3L	AGAAGTGAAGATGACGCGCA	116	187	249	204
FAM193A	CACACACGACACCTGCAGTG	812	1254	913	758
IKZF3	GGACAGATTAGCAAGCAATG	48	103	24	29
LMAN1L	AGACCCCAAAGAAACCTCCA	145	245	183	152
MED7	TTCTTGTGATCAAACTGCAT	135	196	173	169
RBSN	TAGAATTGACCACTATGTTG	47	103	47	41
Non-TargetingControl	CGTGGCCGGAACCGTCATAG	822	1336	1390	1052
ZNF140	TGTGGTAAAGCATTTAGCAG	52	81	83	59
CDR1	CTACTTGTGTCTTCCAACAA	170	273	210	180
GPR149	ACAGAAATTGGAAGTAACCG	25	42	104	64
KHDRBS2	CGTGAATAAGCTTCCCCAGG	203	290	266	191
FAM156A	CCAGGCCGTGCCTCTCCCAG	182	301	322	245
GABRB1	CTCACAACTTTCGATCTCCA	265	410	183	166
RLF	GGAATACCGATGTTGGAACA	96	127	150	124
KRTCAP3	TCCGGCGTGACAGCGCCGCG	132	208	277	213
FBLN7	CAAACTTTCTGCCGTCTGCG	226	391	191	152
ATP2B2	TGGGCTCCGCACTATCTGCG	250	395	418	372
LARGE	ATGACGGCAATCTTCTGAGG	226	299	304	222
PPP2R2D	CCGAGGAGCGCATGTCACAC	295	427	602	520
LOC100505478	GAGACTGCGTTAATGCGCTT	358	566	317	296
POLE	CACCTGGCCATCGATCATGT	140	215	175	155
MAPK8IP3	ACGGTACGTGCACAGATCGG	104	175	36	25
NPAT	TGTAAGTCAGTCTAATGTAG	8	23	5	1
FTHL17	CCGACAGGCGCAGGAAGTAG	546	837	828	664
APOC1	TGGAAACACACTGGAGGACA	507	759	545	453
POLE2	TAATACCTAGTAGTACTAGA	72	141	35	29
FAM122A	AATGAAATCGATGCGCTTGG	584	1002	342	289
ZNF33A	GTATTGTGTTCACAAACCAG	112	108	47	43
NOP14	CACAAGAAGACTCAACAGGA	55	66	35	24
CHST4	CCGGGGACCAGGTTCCATGT	69	104	98	71
GALNT10	TTCGAAGAATCCTCACACTG	63	107	37	41
G6PC3	TAAAGAGGGTCCAATAGATG	31	61	41	28
Non-TargetingControl	GTTATCCTGTCGAAGTAAAG	665	1009	650	571
Non-TargetingControl	ATGCTGCAGCTTTACGATCA	1497	2381	1928	1637
ADAT3	CCCACACCGCCCGCTCCATG	57	101	33	22
DNAH1	GAGGCCGTGTCGTACCACCG	266	503	395	352
SURF6	AAAGACAGACTCAGGCTCAG	32	38	24	19
HYDIN	AATGGAAAACTACTCACCAA	332	506	309	242
HSFX1	TAGGTCTCTGACTGCAACTG	198	298	263	246
FAM228B	GAAAAAAGCACAATATGACA	191	274	182	181
DHRS13	TGCATAGCAGGTGACGCCAG	30	41	186	140
CHGA	CTGGGACAGACCTTTCAGCT	31	40	89	70
FBN1	AGTGCATGCACATCGATTTG	280	525	367	295
SLC7A8	CTCACCTACGATGATACCAC	94	148	53	59
RSBN1	AGGAGCTGGGATCACCATCG	31	53	39	37
TRAT1	GAATCACAACATACCTGGTG	203	274	91	76
ADM5	GGCGGCGCCCATAGCTGTAG	349	535	311	258
HIVEP1	TTGAGTCACATTGTTCATCG	1161	1877	685	629
ATP5S	GTGGCGTAAAGAAACTCCCA	107	132	60	42
RNF144A	CAGAGCTTGCAAGACACCAG	258	411	281	213
PABPC1L2B	ACTTTGATGTCATAAAGGGC	327	497	234	218
SH3YL1	AGGAGGCAGCGGGATTGTAG	145	261	268	220
C11orf21	CCACTTTGAGATGACAAGTG	229	368	394	341
CAGE1	GAATGCAAAACTTAAACAGC	571	838	476	440
MORN1	GTCATGGAGTACAAAGCCGG	19	42	11	3
TATDN1	TTTCAGTTTATGATTACAGG	218	296	217	223
ICT1	GGAGCAGCCAGACTCCGGCT	11	20	0	1
IGSF9	CCTGCGACCATTGACCAAGG	192	276	120	112
EME1	TTTGTGTCCATGATCGACAA	102	147	69	64
CACFD1	CATCGAGTTTGCAAACACAG	94	142	175	155
STX2	TCTTCGGATACGAAGAACCC	80	114	101	98
EPM2A	AATGAAAACAACTTGGTGGA	76	149	95	84
DSC1	AAAATGTGAACTTACCGGAT	76	107	103	92
TPBG	CAGGTTGCGGAAGGACACGT	162	334	293	272
ZNF766	TTCTGGCAGAGGTAACTGAA	244	381	241	240
ATG4C	GAACTACTATAGCTTGGACC	291	477	269	252
ABCC9	AGAGAGGAAAACTCTCCGAC	151	238	184	133
SP3	ACTGCAGGCATTAATGCCGA	114	202	131	109
CYP2A13	CAGGAAACCGTAGCGCAGGG	504	713	635	517
ITLN1	CAGCAAAGCAGTCTACCCAG	66	113	128	123
CNTNAP1	CTCCCGCAGATGTTCATCGG	130	192	149	146
GIMAP1-GIMAP5	GCATTGAGGATTATCCTAGT	134	163	120	98
PTPMT1	TCAGCACAGTAGACATGACT	76	132	34	39
SYT9	ACCACAGGCAGTGACCACAA	441	702	595	461
ZNF169	GAGCTTGGGAAGATCTGTGT	114	176	25	9
EDIL3	TGGGCAATGTACAAAGTGAA	371	487	363	331
TRIB2	GCTTCGCTCAAAGAACACAT	152	285	212	174
IFNA8	TGATGATAAACAGTTCCAGA	158	254	127	126
FAM78A	GGAGGACTCATCGATGCTAG	115	218	148	128
FGFBP3	GAAAGGGGCGGCTAGCAACG	76	116	93	82
FGD3	TGGACGACGTCTTTAAACAG	297	460	517	414
SLFN14	GGCAGCATTTCCTTAATCCG	96	195	54	38
MED12L	ACCAAACAACTCGAGTATCG	134	154	335	299
PANX1	TGGTCACGTGCATTGCGGTG	266	435	418	352
KLHL15	GATTTCGGCGTAAACATCGA	82	112	97	98
COQ10B	GATTACCTGCCATTCCGCAC	169	301	198	122
KCNK3	AGAAGGTCCAGTGCTCGTAG	260	395	358	315
HN1L	GTGCTGTCGAGTCTGCACGG	90	123	40	36
PHF19	AATTATCTTCGAAAGTCACG	49	61	135	131
Non-TargetingControl	TAGGCGCCCGTAGCATTGGA	912	1393	977	711
CCBL2	CACACTCTGCATCAGCGATG	383	672	520	422
TCEAL4	GAAGGAATGGCTTCAAACCA	361	640	612	502
DCHS2	TGACTAGTGTGCCAAATGAG	157	226	151	139
CHGA	GGCTACAAGGAGATCCGGAA	158	221	110	119
OR6K3	GTGGAAATCATCACAATCTC	257	418	213	183
SLA	AGACGGGTAGTCACTTAGCA	19	23	55	51
NIF3L1	GCTGAGAGTTGGGACAATGT	117	198	169	175
TGIF2-C20orf24	AGTGATCTAGGTGAGGACGA	54	77	41	36
COX7C	CCTCCTCATAGTGGCTCCTA	160	278	384	299
USB1	CTCACATGGTACATAGACGT	159	206	42	35
CEBPB	TGCTGCGTACGGCGGCAAGG	538	979	372	305
CYP2B6	CTTCTGCAGATGGATAGAAG	195	264	175	129
NKX1-1	CAGGATGTCCAGTACCGAGA	186	345	377	322
GCG	TCTGATCAGGATCACTGAGT	59	91	26	21
ENTPD7	TTTGGGAAGATTCGACCACG	177	243	228	204
CDKN1C	GCTGGAAGTCGTAATCCCAG	98	169	176	163
TNFRSF10D	ATGATGATAAGGTAGTGATA	70	121	82	59
SLC27A4	GCAGCCATGCGGTAATACCT	112	165	211	177
KERA	TAGATTTATCCATCTTAGCT	179	210	177	143
UTRN	TCTGCGTCCTTAACGCTGGG	141	228	386	338
PLK2	TATGTTGTCCAAAAACCCAG	77	91	89	94
DOHH	GCGCGGTATCGCTCGAAGAG	388	639	80	56
RIMBP2	CCTCCAAGCAGAGATACTCG	34	61	185	149
ASH2L	TCCAATGGGTAGCCATGAGG	50	81	50	42
CDC23	GGCGCTTAGAGAATTGAGAG	288	437	427	333
PPAP2A	CATTACAGAATACTCCTCGT	44	76	80	82
TACC2	AGATGGCAAGTGGAAACACA	192	288	283	220
PDAP1	ACTGGATCTGGACGGGCCAA	17	51	15	7
PON1	TCCAAGTGAAGTTCGAGTGG	86	120	155	109
STRIP1	GTGATGCAGTGCACGCTAGG	26	45	60	39
SIPA1	CAGCTTCACCCAAGGTACCA	162	233	156	129
STAM	GCTGATATTAGACTAAGCTG	119	168	180	147
SPOCD1	GGAGAGCTCTGACCTCCAAG	90	140	150	164
THAP10	TGTACAGGAGACTGGACCTG	8	10	38	24
PRSS27	ATGCTGAACCGAATGGTGGG	243	465	450	385
LBH	AGCAGCGGTCAAAATCTGAC	416	623	479	364
MAFF	CGCCGCACACTCAAAAACCG	41	60	193	134
B4GALNT2	AGGACTCACCTCATAGACGG	27	46	64	63
MGARP	ACCGTCCTTTCCGAGCGGCG	50	78	180	167
ALAS2	ACATCACACAACTCCTCGAG	282	480	157	124
CD3E	TGAGGATCACCTGTCACTGA	370	535	278	217
VEGFC	TGACAGGTATTGATAATGAG	277	466	652	541
OR2T10	GCCACACCCAAGGACCGAGA	256	387	307	282
SH3BP2	AGACTATGAGCACGACGATG	229	322	84	83
CPSF7	TTATCCACACGAGCAGATGA	99	161	214	188
ROM1	CCAGGAGGTGCCCACTACAG	204	358	71	65
TSG101	AGGGAACTAATGAACCTCAC	1	8	7	6
ART5	GCCTTCGCTTTGAACCCAAG	260	424	406	331
CLEC18A	TGGCCACACCTCTGCCCAGG	0	0	2	0
PIGV	GGAGTACACTAGTCCAGACT	12	14	81	70
Non-TargetingControl	TCAGGATCAGGGTGTATGGC	269	427	299	266
ARHGAP31	ATGACTGCGGACACGCGGAG	617	938	1028	846
SUSD1	GTGGCAACCCTCCAGAAATG	11	26	113	125
AKAP11	AATATTAACAGTATTAAACA	118	140	97	74
SLC22A24	TGATACCGGGACCCTCAGCA	509	775	751	596
ITGB3	TCACTCAAGTCAGTCCCCAG	136	246	428	308
IGFN1	GGCAGATGGTATATGCCGGG	22	32	91	66
Non-TargetingControl	TCGGCTACGGCGTGGAGAAG	1291	2036	1353	1080
CCNT1	GTTTCTAGCAGCTAAAGTGG	15	24	41	50
TBC1D26	ACCTCCAGGGCACTGACGTG	33	50	23	25
OPRM1	GATCATCAGTCCATAGCACA	39	68	78	92
SYT13	AGGAGACCCCTACCATTCTG	133	224	181	196
ALX3	TCCTGCAGGTACTTGGCGGG	371	585	284	246
PODXL	TGTGGCTCATGAGAGTAACT	122	221	170	130
PANK3	GAAATATTTGACTTCTAACG	28	39	96	64
ACRV1	GCTGAAGGTGAGCATACTGT	185	256	235	210
C2CD5	TTACAGTGTTTCGATCTGGA	109	178	74	73
GPM6B	ACTGATGCATCGGCCACAAG	503	726	595	433
FAM69A	CTATTTGATAAGCCAACTAG	83	134	167	118
KIF1B	ATGACGCCGGCTCTGACGCA	74	142	108	77
CBFB	CCTGCCTCACCTCACACTCG	187	334	154	140
ANKRD12	ACAGCAAGAGACAACAGTCC	237	357	251	198
TYW3	AGGAACTCTGGCATAACGGT	57	75	73	58
SNRPE	GCACTTTCTGACCCTGGCCA	5	12	60	48
MYBL1	ACTCACTAGTGTGCTCGTCA	149	221	159	121
ZNF324B	TCAAGTTGAATGACCACACG	302	487	231	173
CYP3A7-CYP3A51P	CTGTCTCCAACATTCACCAG	158	269	133	114
DPRX	TCCACAACCGCCAATACCAG	62	75	223	170
ASB4	GAAGACCAACAACCAAGATG	215	363	299	222
MS4A2	AGTCTTGGAAATATCTCCCC	175	238	207	167
PRCD	TTCTCACGGTTGGACTCGGT	68	82	120	101
VPS25	GCACAAACAGTCCAGCATGA	11	10	61	51
SLC39A10	ACAGTCACCAACATGCACAT	50	87	132	90
CBX5	GAAGGTGCTAGACAGGCGCG	244	401	212	188
RHEBL1	CTGTACCAAAAGCTACATGA	301	505	808	635
ZGRF1	TATAATGTAGACCAGTCAGT	84	115	34	47
RPS29	CAAACCGGCACGGTCTGATC	32	46	5	3
IP6K2	GGTGCGTCAGCACCGTAAAG	636	1108	550	443
UNC79	CGTACCTTGCAATCAACATG	176	332	260	195
SRMS	CGCTCTATGACTTCACGGCG	508	841	577	475
NEXN	ATTGAGGACATAAACAATAC	290	372	398	328
TPM3	GAAGAAGCTGAAAGGGACAG	0	1	30	23
HIVEP3	GTGGCGAGATGTACCCACAT	0	1	0	0
MAML3	GTGGTTCCTCTGCTCCGCCG	250	469	287	233
LSS	GGCGCTCACCATATACCACG	0	1	0	1
LRSAM1	CTGCGTACCCTCAACATCAG	94	137	62	38
EMX2	GGAGTAGACGCCCCTACCGG	12	26	44	40
ZNF445	GAGACCAGGTAACACCAACC	132	222	162	117
PCDHA13	ATCGTTGGGATCCAGTCGGT	45	67	110	81
VTN	AAGCTCATCCGAGATGTCTG	231	363	382	329
RLTPR	TGGCTTCTTGGAGACATACG	114	198	89	93
AQP8	GCTGTGAGACCCAGTACGGG	112	152	81	59
ABCA5	GAAATAGATACCTTTCCCCG	12	17	24	17
MAGEA9B	CCAGCATGCTATCGCACGAG	251	409	299	256
ITPKC	TTTCGGAAGGAGACCACAAA	539	805	712	566
GABRA3	TCTCGGAAAGAACAAATCCG	27	38	4	3
CEP76	CAGGTTTAGAACGAAAACGT	93	123	70	56
PAK1IP1	TCAGCAGCAATGGACTCTTG	30	63	3	5
LARP4	ACTGTGCTTGAGTTTGAATG	124	212	228	190
B3GNT2	ACCTGACCTGAGGGTCACGT	441	725	391	332
AGBL4	ATGATGAGGGTGTTTCCCCT	361	557	452	405
CD1E	TCTTAAATATGGCATATCAA	51	83	65	38
CREB3L1	AAGCGGACCCTGATTGCTGA	189	281	190	167
SPACA4	GAGGAACCCGTCAGCTACAG	114	200	105	64
KRT9	CAGGATTGGTACGACAAGAA	116	189	131	106
MYOM2	CTGCGCATCGTGTCTCGGGG	58	101	112	97
GPATCH1	GAGAAAGACCTTCGGTACGT	7	20	0	0
RHOBTB2	CGTCGCTGGTGGAAGCACGG	3	23	75	69
NDUFAF6	TGTGGCCATTGAACTATGGA	392	551	319	294
ANXA4	TTGCACGTCATACAGCACCG	217	354	283	208
ACTL7A	ATCGCAAGGAGACATTCGTG	222	367	273	184
S100A2	CCTCTTGGCAGGAGTACTTG	134	236	262	196
FAM129B	ACGAGCGCATCGTCTTCTCG	103	175	134	103
NMT1	GGGTTCGAGTGGTCTCAAGT	52	76	53	56
NFE2L1	TATGGCTCGAGTCTAAGGAA	190	286	173	137
TSPY1	CTTGGTGTGTGCGAGTGCCA	4	2	44	34
PINK1	GCTGGTCCCAGCGAGCCGAG	62	109	191	148
MAP3K15	GCACCTGAGATAATTGACCA	372	600	423	334
PPP4C	TGGATGTCGCCGCACACCTG	0	0	2	0
SNTB2	GGTGTGGATAGCTACGAACC	220	354	357	293
CDS1	TGGAAAAACTGGTGGATACG	142	194	202	163
PTCHD3	AGGAGCATTACACCCCTGTG	169	269	352	302
ADRA2B	TGGTCGCCCTTGTAGATGAG	263	425	283	219
STX18	AGGATGCCCAGATATTCATG	52	80	36	32
PRSS33	CCGTCCTCGGAGTAGTCCGG	92	94	160	126
RAD18	GACAGCAAGATTCTTTGAAG	80	109	52	57
DAO	ACTGGACATAAAGGTCTACG	120	167	119	114
MTF1	AATGTGCTGCACATAACCCT	144	215	176	143
TGOLN2	CAGCTCCAACAAGTCGGGTG	354	600	464	347
PAN2	GAAATACCACAGGCTTATCG	27	25	159	150
MC4R	TGTGCAGTCTGTAACTGCTG	163	322	294	230
LIPN	TGCAGGTTATGATGTATGGA	371	570	491	422
ASB5	TCTTCCATCCCCAACGCATG	231	322	431	353
PLET1	GCTACTGTACCTTATAAAGG	122	184	194	152
OR6T1	AGATGGTGTGATCCCCCGTG	77	152	207	146
AATF	AGAAACTTTGACACTAGAGA	48	120	43	37
ZDHHC7	CTACACAATTGTTCACCCAC	278	388	256	232
Non-TargetingControl	AAACCTAGCCCCAATACTTA	1439	2248	1767	1487
FLOT1	AAAGGTTTACACTCGCCATG	139	229	143	131
C15orf57	GGAGTCTGAGAATGCATTGT	33	52	33	25
SACM1L	ATTGGATTCTCATCTCGAGG	6	18	21	26
CACNG5	CCCACCACGAGAGAGAGGCC	24	38	63	54
WDR82	TACAGCTCTAACAAAATAGA	53	105	9	6
ARMCX4	GGGGCAAAGATTGATGCCGG	85	132	104	75
OR7G2	TGATGACTGTGTATCTAAGG	150	203	193	146
IDO1	ACCAGACCGTCTGATAGCTG	261	441	368	339
MSMO1	CCAAGAATTAGAGTCTCCAA	0	0	6	11
THRSP	CATGCTCAAGGCCATCTGTG	147	245	319	256
SP7	CCAGTGCTTGCACCCCGTGG	86	139	35	28
KRT24	TAGAAATGAATGCTGCGCCA	76	115	95	56
TTC31	CAGGGCTCAGACTCTTGGGG	0	0	0	0
KRTAP3-3	GGGGACACTGCAGCCTCGAG	62	91	24	17
ZC3H18	ACACCCTGGAGTGAACGACA	154	284	231	176
IMPAD1	TCCTCCACGAGAAGTCCAAG	360	568	266	226
GID4	CCCACTTGCGAGTTAAGAAA	186	302	198	146
PERM1	CTGTGCAGGAAGACAGACCA	6	4	12	11
BLVRA	AGAGGAGCGACCCTTTCAGC	37	76	130	125
SYT1	CTGCCCGCCTTGGACATGGG	39	45	39	29
PPTC7	CAAGAAGGGCGCGTGCTACG	277	420	418	305
RPF2	TGGTAGTCATACATACGACC	2	0	0	0
PRDX5	GGGCTATATACTCGTCGGTG	94	158	160	128
SETD4	ACGGCCCTCACGATAATCAA	217	366	219	164
ZNF804A	CAAGCAGTACTATAAGCACC	125	179	84	68
GART	GTCTTCGGGAAGTACCTGAG	124	218	170	161
CES3	AGAAAACATCGCCCCCTTCG	117	173	170	141
KIAA1958	TTAGTGGCCAGTGATAAGCA	251	401	196	146
BTLA	TGTTAGCACAGTATTTCACA	299	469	221	212
MTFR1L	GCCTCTCCTCGGACCCACGC	231	329	157	157
E2F3	AATCTCCCTCAGAAAAAACG	15	17	26	15
GCG	ACGTTCCCTTCAAGACACAG	316	496	665	532
ASGR1	CAGACACGAACTGCTTCACG	265	387	414	331
GOLGA8K	GTTAGAGCAGTCCATGCGGG	19	29	5	3
TEX33	AGCACGCCCACGAACCAGAA	212	377	270	225
SLC25A13	AAAAAGACACCTGACATATG	379	610	505	383
OR4X1	AGGAGTCAAAGATAAGCTTG	71	88	202	167
FBXO34	TCCACAGATACAGACCCCAC	96	178	248	210
ADI1	CTGGTATATGGACGACGCCC	103	181	181	134
ZNF256	GAACTCTCAAATGATCACTG	91	172	166	121
LMO1	GGGCTCCACCCTCTACACCA	274	479	263	216
NKAIN4	ATAGCGCAGCCGGTACTGGA	224	420	435	334
GPR174	TATAACCATAGAATACCCAC	174	269	281	279
GDAP2	CCTTCAGGGACAATTATCAG	32	65	76	65
ZNF878	TCATGATATTGAAAGGAACT	345	474	476	364
IKZF3	GCTCATACAGACCCGCATGA	26	66	88	73
OTUD6A	TGCGCCGCCACCAACGCGAG	45	98	49	32
MAML3	ACACCGTGAGCCTCTACCAG	542	889	441	352
SH3GLB1	GATTACCAGACTTCTGCTAG	215	377	244	218
FLT3LG	AGCGGCTCAAGACTGTCGCT	101	126	95	96
RAB15	CGAGGAGTGGAACTCGTTGT	263	432	154	128
TMEM19	GAAAAGTCTAGATCACAGTG	84	119	145	104
GBA2	GGCTGTGATGTGGGTTACCG	91	104	98	74
Non-TargetingControl	CGTTAAGACTAGCTCGGTTT	993	1545	1106	935
DUSP21	GAGGTACGCAAGGCACAGTG	189	329	323	277
MS4A7	CCTGTTGATTTCAAGTCTGG	161	221	297	235
AMPD2	TGCCCCGTATGAGTTCCCCG	198	290	54	32
PTCD2	GTGTGAGTCTCGGGACCATG	316	469	377	300
NLRP9	TGAGTCTGAGGGCGTGATGT	237	369	332	262
ECHS1	ATGTGTGATATCATCTATGC	203	291	295	243
IRG1	ACTACCCAACGTTCCTACCA	90	147	87	74
OLR1	AGTTTCTTTACTCTCCATGG	22	31	26	23
UNC5B	CCAGAACGACCACGTCACAC	191	297	311	242
PAPD5	GGCCGGCATGTATCGCTCCG	181	313	176	172
RGP1	GGGACCTTAAACTTAGGGGA	62	105	13	7
RASL11A	ACAGGGAATCGACGACCTGG	32	58	2	3
BIVM-ERCC5	TTATCAATTTCCCATGCGAG	58	84	106	99
ITGA4	CATATTTGTCACTTCCAACG	100	203	118	123
CCT2	ATCATTGGTTACCATAAGAG	22	22	43	30
DGKZ	AGGCTCCAGGAATGTCCGCG	291	458	230	205
ARGFX	GAGAAAAAGCATAAGGACTG	7	9	39	40
WDR55	GTTGCCTCATATCCATTAAG	1	1	3	0
CLLU1	GAAAACAGATAATAGCACAA	177	232	176	131
MSR1	GATATAACTCAAAGTCTCAC	37	68	20	18
CCL22	GACGGTAACGGACGTAATCA	218	296	225	182
PTPN13	TCACAATGGAGTGCGCACAT	186	271	304	292
ARL16	CACCAATCTTACTGACATCG	232	363	166	134
Non-TargetingControl	AACGCGAGTCCGGTGGCTAG	1485	2590	2207	1800
TAS2R3	GCCAGGGACACAATTAAGGG	197	285	325	239
TBC1D2B	ATATTGTAACAGTCTTGACA	35	54	75	61
CDC26	GAACATTCGAAAGGACCTGG	132	191	198	168
ZNF44	AGACATATGGTAGTAAAAGG	182	284	205	193
ZRANB1	GAGTCCCGCTTCGTAGCAGG	313	508	427	322
FH	GCAGCAATGTGCATTGCTGT	318	493	198	164
ATP1B2	GTTCGTAATAGCGTCCAGGG	324	539	404	313
ALX4	CCTCGCTGCAAGTAAAGATG	302	472	141	131
ARL3	CAGCCACATCACACCTACAC	66	97	297	231
ZCCHC10	CATTGGACTTATGAATGCAC	291	455	198	183
POLG2	CGCAGAATGGTGGACCTCGG	129	231	8	5
SERF1A	GTACCTCTGCTTTCTCTGAG	260	371	118	124
PRPF40A	ATGTAACATACTCTACCACT	132	184	91	86
KNCN	ATCAGCAGCAGAGACTTCCG	95	147	157	101
ZNF200	GTATTTGAAAGCTAACCCTG	64	91	79	49
CKB	GGACACGCACCAGATACCGC	142	271	185	139
C1orf141	CTCAAATTGAAAAAAAACCT	87	145	161	130
RANBP6	GAGGCTCGATAACCAGTGGA	306	498	461	365
C9orf24	GTGACTGGTACAACACATGG	29	54	236	173
CWC25	GACTTTGGACAAAACAGGGG	81	83	77	69
TMUB1	GAATTTCAGCCGTAGCACGA	174	243	257	223
LIPC	ATCCTGACACGTGTGCACCC	101	202	159	152
ZNF428	AGAATACACTCTCTCAGAGC	123	188	221	203
SSBP4	GGGCCATACTCCCCATAACG	78	134	85	81
FABP1	TCAAGTTCACCATCACCGCT	473	682	566	423
IFFO2	TGGCCGTGATATCGATTCGG	141	247	229	165
TRAM2	ATCCACAACCATGCGGACAT	175	293	198	154
C17orf74	GAGAAAGAGGAGTACTGCGT	0	0	0	0
NRIP1	AGCAACACTAGGTTTAGGTG	373	573	331	292
GJA1	AAGCCTACTCAACTGCTGGA	344	568	495	422
CTNNAL1	TTAGAACCACATGATCAGCA	155	213	177	146
XRRA1	CCTCTGGTGGCCCATACACG	118	191	19	20
METTL18	GAATTAACACCCATTAGAGA	167	245	293	274
UQCRB	GCGAGATGATACAATATACG	79	113	119	121
C22orf46	ACAGTTTCGCACCTCATGGA	123	182	81	87
GATSL2	GAACTCTGATGACAATGTGT	56	96	32	29
OR6N1	GATTGGGGCCACAGAATGGG	0	2	11	6
WDR38	AGATGGCTGCGTGTATGGCT	21	31	40	32
HTRA3	GATCATCACCAATGCCCACG	237	360	155	159
CYP4A11	TTTGCACACATACCAATCCA	718	1116	438	404
FGF1	TTCCTGAGGATCCTTCCGGA	138	265	173	128
ZNF138	AAAGTGACACTGAGCAGATA	635	863	457	380
SENP8	GTTACATGGACAGTCTACTG	135	195	110	84
OR5D18	AAAGGATTCAGTGACCACAA	267	348	305	214
C15orf54	AGTGCAGGAACAGATTTGAG	107	167	168	111
STK36	TGACATGACCAGCAATAAAG	24	39	66	61
OSBPL9	TCTCAGCCTTTCATGCGGGA	0	0	0	0
MARVELD1	GCGCTGGCTCATGGTCAACG	247	356	403	359
SMN1	TCTGCCATTTGGTCAGAAGA	210	307	108	106
DUSP12	GACCCAACTACCGTTTCACA	63	83	63	62
TMF1	GATGAAAAGGTACTAACAGG	148	190	164	143
NSUN4	GCAAAGCCAGTCGAACAGCA	476	849	453	359
LOC100129940	GCAGCATGGAAACATACTCC	52	74	83	76
NUDT16	GCGTGTCCACGAATCCGCCG	80	147	104	73
FBXO39	TGCTGTTCCTCCATACCAGG	263	397	281	222
ARSJ	TTAAGGTATCAGATACACAC	50	92	89	69
RASSF7	ACGCCTGCAGGCACTAAGTG	196	324	518	431
CD52	TTACCTGTACCATAACCAGG	102	185	141	122
STK3	CATTCAGAAAGCCAGAACTT	83	127	18	21
HEATR6	TCTGATTAAGAGGTACCAGT	129	170	34	42
RNF214	TCACTCGGTCTCTTAAGGCA	221	309	150	142
RABAC1	AGTACTCCACGTTGCGTACG	409	751	353	274
DZIP3	TCTGCTTTATCCTCCTAACA	128	213	93	87
LPAR3	GGTACACCACAACCATGATG	8	9	30	21
NME7	ACTGGTATTAATTGACTATG	133	195	166	136
SLC25A45	CAGACCCAGACCACCTACCG	312	493	454	385
GPR82	GCATGAAGTAGTCTCTTGCG	362	587	519	413
CEP83	AGAAGGTTATCAAAAACTTG	174	239	294	239
TPTE2	TTTCTATAGAAATCCAATTG	58	98	65	67
TDRD6	AGCGAACAGTAAACAGACAG	184	252	197	138
BLOC1S6	GCAGTGGAGCAACTGGCAGA	267	506	385	319
ODF2L	TTGACTCAGTAATTCTACAT	262	426	104	68
FAM184A	AGAGGAACTACACAGAATGG	371	600	283	240
TCF24	CTCCAGGAAAGCGTGCCGCA	260	434	450	359
CYB5D2	GAGGAGCTGTCTCGCTACCG	27	73	86	74
SLC52A1	TCAGGGCCTGAACTTCAACT	61	72	93	63
IFIT3	GCCCAAGTGATAGTAGACCC	52	112	42	35
SERPINA11	AAGCCAAATCCTGGTCATAG	72	98	113	92
SFI1	GAACAAGTACATTAGAGCCG	89	135	248	246
PITRM1	AATCCAGCTCGCGTAAACAT	175	236	125	104
GP9	AGGTGGTCAAAGGCTCCCGG	183	318	411	327
ERICH3	ATAGATCTGAAACATGGAGA	111	171	137	91
DUS1L	AGGAACAGAGAGTTTCTCGT	32	50	91	73
DCAF7	GCATGTCGTATCAATGCTTG	88	156	162	145
GTSCR1	AAATAGGAGCAATAAACCAG	180	287	296	273
TSPY8	GCTCCTCCAGTGCAGACTCT	0	0	0	0
LRRC73	AATCTGGATTACAACCCCCT	85	135	109	86
HGS	GTTCGGGGTGATGACCCGTA	23	50	27	29
PIM1	GGCGAGTCGGAGGACAACTG	66	101	82	86
CHDH	GTGCCCACGGACGTAGACCA	528	790	506	428
DSTYK	GGCCGAGGATCAGTATGCAA	71	112	59	62
MIA	GGGCCACAGCCATGGAGATA	172	265	131	119
SCOC	GCCAACCTTCAAGTGTGTGT	74	127	148	96
TAC4	CTCCAAGGCCACAATTACCC	119	202	101	99
C1orf162	GCCATGGTGCCAGAAAGAAG	162	245	146	144
PELI1	CTTGTGATGCATCCACGCAA	90	150	87	67
CNOT7	ACTTCTTATGACTTCTGGAG	152	231	102	86
ZNF628	GGCGGGCAAGCGTTCCGCTG	302	512	329	265
UPRT	GCTGCCATATAAAGAATGCA	149	206	153	121
ISG20L2	AGAAGCGGAGGCTCTTAGAA	6	21	53	44
NEK2	ACTATGATCGGATTATTGAC	88	165	106	84
TCP11L1	AGCAGTCAGTTGAATACGAA	324	472	278	239
KALRN	CTTTGAGCAGTACACCATCG	331	507	314	266
ROCK1	CATGGTACGATGTGATACAG	152	257	190	182
ULBP1	AGTCAATGTCACAAAAACCT	25	45	54	58
GBP2	TCACCTAGAGCAGCTAAAGG	160	238	94	85
Non-TargetingControl	TGTCATGCGTCACTTAGTGC	1268	1979	1958	1719
C11orf42	GCAGCCTGCTATGACCTACT	238	385	305	243
EID2B	AGCTACCATCCAGATACTCG	209	312	323	257
APOL2	GCCCGCAACTTGGACCAAAG	110	204	178	133
TOB1	AAAAGCCATACAAAGGATCG	75	103	164	135
FBXO34	ATGTTCTGTGCAGTATGAGT	91	131	189	129
GPR180	ACCTACCATGGAACTCGAAG	87	172	69	53
CRTAM	GTACACGCCTTCATCTTGCA	707	1003	756	679
TAF1L	CCTTGGTAAATGATGAAGGG	91	157	88	85
THPO	ATGGCAGCACGGGGACAACT	316	531	357	294
GIMAP1	AACAAGGATGAGCCTCCGCG	70	120	262	246
TYR	ATATTGATGTCGTTAAACAT	165	248	230	177
HIST1H3J	CTACCGGCGGCAAGGCACCG	37	93	82	62
GBF1	ACTTTGGTCATATGGCGTGG	26	49	110	94
SP8	AGGACGAGGAGCGTTTCCAG	94	162	212	173
CYP4F11	CAGGCGTCAACATCCGACGG	1	4	18	13
URB1	CAGGCCTCTCACATACTCGG	1	4	27	10
PRKCD	CAGCACCCGCTTCTCAACCA	242	412	133	143
FNBP1	CATGGCATCACAGATCATTG	257	393	378	315
UGT2B7	TCATGCAACAGATTAAGAGA	260	336	304	253
CCDC91	ATGTTAGATACATTGGCTCC	211	311	314	287
CAPN7	TGAGGACTTATAAATGACTG	397	593	356	287
NUBPL	AGAACACAAATCATGTCCCG	167	278	167	126
TMEM160	GAAAAGCGCACGAGACAGGT	67	119	48	40
OR51I2	GCACAGTTGCATAGCGCAAG	207	319	368	298
C16orf47	CAGCTTTGCCGGAATTAGAG	137	181	197	147
ANAPC4	AACATGTATGTGTGAAGCAT	192	296	172	157
MINK1	CCCCGACCATAATGGTACAG	182	261	166	160
BTBD2	CACTGCAGACGCCATCACCG	423	702	733	617
TRPM8	GGCTAATGAGTACGAGACCC	52	97	52	70
CHMP6	CCTTGTCCTGCTCCGTGACG	0	0	0	0
CMA1	TGGAGCCCATAACATAACAG	74	125	85	79
RPN1	TGGATACGGATGAAGCACAT	51	78	56	35
CIAO1	GACGCCAGATACGCACAGTA	3	8	15	17
SEPT6	TGTTCAACACCAAATTCGAA	584	863	636	459
ARHGEF40	CACGGGGCTACCGACGACGG	193	345	259	233
RIC8A	GCTGCTGGCGCACATCGGTG	45	66	6	2
IRG1	ACAAAAGCAGCATATGTGGG	301	436	299	266
OASL	TGGTGAAGACGAGAGCATCG	75	135	152	123
IGF2BP2	TGCATATGTGACGTTGACAA	419	697	396	403
NXF1	ATCATGAGCAAACGATACGA	2	5	4	2
PAK1	ATCCTAAGAAGAAATATACA	118	144	129	100
MFSD5	ACCTGTGCTGGACCCACACG	50	91	54	36
RPL14	GAAGATTGAAGCCAGAGAAA	0	0	0	0
PRIMA1	CGGGACTTGGTGCTGCGCCG	393	664	418	300
SUCLA2	TCTGTGAGCGAAAATATCCC	2	2	0	0
UBE3A	ATTAATCTTATAAAGCTCGA	159	172	60	56
SLC25A32	GGAGTAACCCCAAATATATG	149	267	123	111
APEX1	ATGCCGTAAGAAACTTTGAG	248	335	103	77
ADAM32	AACACTGCTCCCAAATAACG	288	430	285	215
LRRC59	CGGCGGCTGGAAGTAGAACG	432	773	423	370
IFI6	GCTGCTCTTCACTTGCAGTG	26	45	97	91
GARS	TGGCTCGTGCATGACAGGAG	34	52	0	0
CORO1C	ATAATCATAGAGGCAAGTGG	229	294	289	240
COL14A1	AATTCTATAGCCTTTCACCG	76	115	88	79
FRMPD2	ATCAATGGATAACTTCAACG	179	254	296	249
MLYCD	TTCTAGGTTCAGGAACCCGG	47	73	96	102
HMBOX1	CACTATGCTCTTGATCAAGA	643	976	752	594
C9orf50	GTGTATTAGAGCACTGCCCA	84	116	88	76
TEX26	ATGATCTACCGAATTAAGGC	149	203	178	143
OSGEPL1	TGAGCCTCCATATGATGAAT	77	135	102	84
UBE2T	CAGCCATGAGCGGGTCATCA	12	21	47	38
LRRN4CL	CACACCAGTGGACCACTGCG	664	1166	776	687
HNRNPLL	AGGACTCTGTGAATCTGTGG	265	392	653	555
TRPC7	ATGAGTGCACCGAGAAACAG	188	276	31	33
PYGO2	GGAAAGGGACTTGTGTTAGG	76	91	67	71
PINX1	TAGGGAAGGATCTGTCATCT	43	103	125	120
SUPT3H	TTCCAAATTTCGAGACTGGT	344	480	222	184
AHDC1	TCCGCCGCCCCAGCGATACG	98	158	110	91
HSF4	CAGCACCCGAGCTTCGTGCG	110	197	178	157
AHSA1	TAAGAGTGATCTTACAAGTG	16	13	3	3
ZNF37A	CATCAGAGAACACACACAGG	36	35	38	19
ABCC11	TAAGCTTTGGATCATGAGCG	64	118	51	34
MRPS10	GGCAATACAGCCAAAAATGG	48	65	51	40
SLC39A11	AGAGTGGTACTCACCAAGTG	241	376	233	207
ARHGAP6	AGGGCCACCTACCATGAACA	842	1307	844	667
C7orf34	CTGTCTGGCTCCCATCTTTG	278	435	509	438
TIMM22	GCTGGCATCGATACCAACGT	18	38	24	24
SLC25A6	CGAAGTTGAGGGCTTGAGTG	236	400	421	283
CFAP61	CATAAACGCTCCATCAAAGG	77	125	45	39
ATP6AP2	AGGAGAGCGGATCCCAGACG	1	4	0	0
SMARCD3	GCTGCAGGACTCCCATGACA	64	109	63	34
MYCBPAP	GACCTACAGACGGATCCAGG	68	91	197	153
LMBRD1	CACATCAGCACTTCTACCAG	154	245	342	294
PIGG	TTGGCTCAGAGCTAGACACA	64	119	139	109
P2RX7	TGAGTGACAAGCTGTACCAG	10	21	14	15
GALNT15	CTATCACCGGAGATACCACT	172	319	287	289
MSS51	TGGAGTCTGAAAGCCCACTA	271	423	339	264
CCDC23	GCTGACAGATTCTTTAACTT	258	384	292	247
ADRB2	CAGACGCTCGAACTTGGCAA	162	246	230	174
SLC35F3	GGCTCACGTCCATCGAGGAG	221	347	393	323
CASP2	AGTCACGGACTCCTGCATCG	103	151	204	161
GABRG3	AGACGTTGTCACGATTTCTG	0	0	27	18
TYW5	TGAACTAATTCGAAAAACAC	346	450	407	320
PTHLH	TGAGGGCAGATACCTAACTC	7	8	52	36
CAMK2N1	AGTTGTTGGTGTCCTGCAGG	178	328	219	171
CHN1	AATTACCTGTACTTGCGAGG	159	271	275	223
ORC6	TCTTCCCCAGACACAGCAAG	47	74	55	46
GGT1	CCTCACGGCCCAGATTGTGA	142	235	267	221
SPHAR	AATAAAATATTCTTACAGTG	18	36	74	57
BEND2	ACTCACCAAAATCGGGAGTG	814	1284	996	848
MRPL18	AATAGCCCACTCACGAGTGG	372	563	445	350
NOTCH2	CTGGGGACACACATCGACGA	139	304	100	94
ZBTB38	GCAGCTTCACAAGCCAACCC	144	234	134	123
SLC5A2	TCTGCGCGGACTCATGCTGG	133	204	305	234
PRF1	GAACAGCAGGTCGTTAATGG	75	118	139	121
HNRNPCL1	TGTAGATATTAACCTGGCTG	134	210	292	281
RAD50	AAACAGCACAAGTTAGACAC	58	107	44	30
TRIP11	AAGTAATGTAAGCATCCAGA	336	437	251	207
OCM	GATGTCAGCCAATCAGGTGA	43	77	47	25
TUBA3D	CCTGACCACCCACACGACCC	0	0	0	0
COA5	GCGGGCCTGAAGGAGGACCT	3	5	4	0
ZSCAN2	AAGTGCTCAGCACTCCGATG	13	17	47	55
ZNF420	GTTGAGTAAGTTGTGAGCCA	80	137	140	112
OR6K6	TGAAATCACAGAATATCTGG	112	99	167	127
RAB39A	AAAATCCACCAACTGAGTTG	259	325	342	305
IAPP	CAGGCGCTGCGTTGCACATG	145	248	138	108
RAB3A	TGAACGAGTCGTCAGCATAG	150	254	146	114
PIK3R6	TCTGGTACCACGGGTCTACG	153	271	104	101
SEH1L	TTAGCAACCTGTTCCGCAGA	32	51	3	5
C2orf74	TGAACTTGAATGTGCCGATG	59	78	83	62
JAK1	TGGTTTCATTCGAATGACGG	335	515	344	285
COL25A1	TAAGCACTACCTTAATCAGG	12	36	103	89
TOR3A	GGGGTGAGGAAAGTGGAACG	53	72	70	58
IRGC	GAGCAACGCATCATCGTAGG	240	373	332	267
RPL22	CCATGATTCCATCTTCTACA	231	338	640	519
RAVER1	ACCCCCAGCAGGGCCAAGCA	161	281	364	274
ARMC6	ACTGCAATGACCACCAGATG	79	113	236	190
GLTSCR1	GCCCGGAGAAGATCGTCCTG	11	24	93	86
PCDHGA12	GTTCCCGAAAACTCTCCCAG	33	49	38	37
ACVR2B	ACAAGCCGTCTATTGCCCAC	471	723	440	381
DND1	TGGTGCTCGTACACGTCCTG	313	461	398	317
GPR183	GGCTATTCGTGTAGGCAAAG	605	1024	775	663
PRPF40B	TCCCTGGAAAGAGTACAAGT	78	130	89	61
IFT20	CAGTTTCAGAAAATAGTTGG	270	403	336	298
ZNF180	CCCAAGAGACTAGGTCCCTG	242	381	529	433
RSPH9	CGATGTAGTAATCGGCGACG	269	435	448	384
ZNF618	CGAGCAAGGAACGATGACGG	101	176	104	89
KLHDC3	GGCGGGCGGAATGACACCGA	27	39	79	71
PTPRS	GCCGCCGATGCTGTAACGTG	108	157	227	205
SNX21	TGAGCTCTCCGGAAACTGCT	149	221	150	125
TREH	CAGTGAGATTTACTGCCACG	56	102	122	105
FAM200A	TATCAGTGCTCTCATCGAGT	12	24	36	30
SHISA6	GTTACCCAGATCCCGCCACA	67	110	20	21
COL27A1	GATCTTCTGTGATGGTTGAG	234	363	199	153
TUSC5	GATGGAGATACTCCTCACCA	25	45	11	6
WDR92	ACCATGGGCAACTTCGCACG	1	0	35	30
ABCC3	CCACGTACACGTACACCCAG	98	190	141	107
VPS13D	AAGGGGCGATCAACAAACCG	54	96	17	8
TCTEX1D2	CATCGGAGTGTCCTTCTCGG	49	57	35	34
TCN2	GAAGCGGGTCCATGACAGCG	20	31	27	24
LILRB3	CTATTATACAAACACCCCCT	304	475	283	233
SLC35F6	CCCATGTACTACATCCCCGC	80	105	75	72
FTH1P18	CATGACGTCGGGAAGCCAGA	224	322	269	230
USH1C	GATCCACATACTGCCAAGTG	312	521	348	257
SLC6A15	ATACCTTAGGGGTAAACATG	40	64	67	46
IFNGR2	GGCCGACATCATGTCCATAG	43	72	38	45
GGACT	CGGGGGAGCACAACATCCCG	94	160	88	65
LRRC38	GGGGTTCCCGTCCAGACGCA	193	291	524	408
C10orf99	CCCAACTCAACAAACCTGAA	167	253	281	243
OR2T1	ATAAGATGATAGCATTCCCA	164	230	208	179
CA5B	AATCGGTAGTTGTGTTCCAG	205	255	161	115
FHAD1	TTTGGCGAAAAGCATTACCC	41	64	37	24
GANC	AGACATCCAGGTTATAAAGA	106	186	76	60
UGCG	CATCATGATCTTGTACACAA	395	508	301	290
ZNF28	AAACATAGTATAATTCACAC	254	358	357	306
HDGFRP3	TAGATTGATGAACTCCCAGA	95	149	71	82
SAPCD1	CAGCCCCCATACCTCACCAA	4	16	91	75
ALOX12B	TGCACATAGTTGCAGTACCA	242	418	224	184
STAC2	TGAGCTCAAGTGCCCCACCG	294	521	268	214
PAK7	GGAGGGGTGATGGTACAAGG	177	294	96	95
KRTAP19-7	TAGGCCTCCATAGTAGCTGC	233	347	303	270
XIRP1	AAGCCCCAGTACCATCGACG	342	546	602	504
ENDOU	CCAGCGGGCAACAGGCCATG	236	387	414	356
ALDH4A1	GTGACAGTGTCCCCAAATAG	162	216	220	207
CHCHD5	CCGCTGCCAGGATTCCGGCT	80	122	269	176
OR8H3	CAGAGTCTGACAGTCCCGTA	95	166	232	225
SH3PXD2A	AGAATGCCCAGGCAGAAATG	157	258	119	100
OSGEP	CTGTGGAATAAGCCATTGGT	11	8	1	1
GALNT6	GAGGCCACCAGCAAACGTCG	31	46	57	57
OR10AD1	ACAGATGTTGATCCACCTCG	195	315	158	156
CBLL1	GGCTGATTATAGTGCTCATG	201	285	345	290
RAB42	CTGCTGGATAGCATCAGCGA	102	201	96	87
FAAH2	GGTGTGGGCTCTGATATTGG	52	87	64	48
CCAR2	ACTCCAAGAAACGCAAACAG	75	102	92	78
AP4M1	GGGGACCATCTCCCGCAATG	143	268	136	96
ADCK2	CCTGGTTGGATCAAATGCAG	122	200	116	95
MKX	TGAGAATTCGGTCATCAAAG	55	117	86	54
ERCC5	GGAACCAATGGAAATTGACT	39	54	213	185
LPIN3	CCAGCTTGCCAAAACGCACG	308	531	279	224
SRRD	GCATCTTGACTCATTGCCAG	201	317	78	57
GPR180	GGCGTAGAATCCCACTGGAG	59	103	50	37
OR56B1	ACAATTGATGGATAGCGAAG	114	178	198	156
HMHB1	CTATAGGTTCTCTGCATGTT	190	282	295	249
TAS2R13	CAGTCTAACACCATTTACTG	104	167	46	39
LILRA1	ACTCGAACTCTCCCCATGTG	1013	1625	1000	794
CORO1C	CTCAAAGAGAGTCGGCATCG	263	439	437	336
OR8G1	GAGCAAGAGAGCTTTAGGAG	86	131	124	112
SH2B2	CTTGTGCGCAAAGTCCACGG	80	109	68	54
PPP1R3G	GGGACCAGCGCCCTTCCGAG	35	48	155	109
DNPEP	TCTCTTACCACAGCATTGAG	0	1	0	1
LINC01272	CAAGTGCCCAGTAAACACTT	41	54	38	26
ALS2CL	GGAGGGCTCGTTCGGCAGTG	28	66	38	39
PKHD1L1	ACGCCCACTTATTGTCAGCG	198	340	225	175
SEPHS1	TCACGCTTACCATCATGTAA	95	141	39	38
C16orf95	GGCACTCACACCCAGCGCGC	411	724	504	380
TGFB3	AAGAGGGTGGAAGCCATTAG	44	75	125	109
WWP2	AACGTCTTGAAGAACAATGG	76	95	106	83
TSSC1	CCCACATCATAACTGCACCC	141	223	92	99
PLK2	AGCCATGGAACTAAAAGTTG	158	249	143	130
FAM26F	GTGCAACCAGGCCAAGGCGT	293	382	392	306
TMPRSS4	CACCTTCCAGTTGAACACAT	130	224	234	196
KIR3DL2	GGTGCCTCGAGGAGGACACG	4	3	53	35
OCEL1	ACAGCTCATAGTCGGGCACT	52	85	234	181
ASCL5	CTTGCAGGTACTTTATGTAG	119	169	200	152
KLHL7	TTAAAATATCTACAAGACTG	28	50	28	31
Non-TargetingControl	ACCCATGAGTTAAGTTTTCT	1078	1616	1156	967
C15orf62	CTCGGTTGCTGTACTCCTCG	198	342	383	295
C11orf96	TCGGCCAGGCACACGAAGTG	267	452	435	427
CYTH2	GCTCAGTGAAGCCATGAGCG	177	290	98	102
SASH3	AGCCCACCTTGCCATTGAGT	488	753	532	427
TEKT4	GTCCTGTCTGCAGACACTGC	114	214	76	74
OR10A2	GATGAGGCAGTTTCCCATCA	391	571	328	287
TREH	TGACACCGCCTTTCTACAGT	59	84	45	38
PPP1R3E	CGTGCAGATCCAATTGCAGA	239	378	506	390
RPL37	CCTCATTCGACCAGTTCCGG	3	1	46	36
UQCRB	CAGGATGTTTCGCATTAAGA	94	96	33	32
ADNP	TCAGATTGTATGTAGTTACC	51	61	78	57
FITM2	GAGGTAGCTCTCGGGCAACG	64	83	153	130
TBX20	GGTACCGCTACGCCTACCAC	36	62	157	126
Non-TargetingControl	CGTCGAGTGCTCGAACTCCA	678	1215	770	637
CT47A11	CGGCCTCCTGGATCAGGCCC	233	399	226	205
ZNF334	TGACCTGAAATGTTCAGCCA	150	206	175	146
GOPC	GCGGGGTATCCATGTTCCGG	105	146	104	98
BBS4	GGCAACATCAAAGTCCCCGT	13	38	12	13
DNAJC8	TCAATCGGCTCACCTCAAAT	443	655	532	484
TTC8	GTTGCTTCCAATGCATGCGA	65	121	71	51
SPATA31A3	CTGATGGCCAGAATGTCGTG	0	0	1	0
RPTN	TCTGACCGTAGTGAGAACCC	449	701	558	440
GNAQ	ATCTTGTTGCGTAGGCAGGT	357	582	521	433
PXK	TTATGGACGACCGCCAGACT	161	247	91	92
C21orf62	AAATAGCCAGGTATTCAGTG	131	167	195	135
TCL1B	GCAGATGGCAGTGCATACCC	166	305	64	65
CLIC5	CGTGTTCAATGTCACCACTG	58	76	40	48
THUMPD1	TTAAGGCATCTACAGAGATG	109	155	105	102
ANXA7	AGGAACAAAATACCTGACTA	133	190	117	93
C1orf122	TGGGCGCGCTCCTCCCGGGG	96	150	65	52
NRN1L	CGAGTGTCTCATCCGCTTGG	73	138	84	91
WNT10A	TGGTAAGGGCCTGAGCCATG	42	67	26	20
P4HTM	CTCTTCGTGCACTACAGCAA	160	256	162	157
CCNB2	ACGCATGCGTGCCATCCTAG	229	379	314	251
KRTAP17-1	GAAGAGTGCTGCTGTCAGCC	188	344	214	192
SLC9A3R2	AGGTTGAACCCATAGCCCTG	261	400	319	297
DRC1	GTAGGACTCTGGTTCCGCGG	172	274	251	245
KNCN	GCCAATAAAGACACCGCCCA	85	127	82	49
ZNF474	GGCCTCAAGAAAGCTTGTAG	90	154	102	66
CADM2	GATGAGAATCCACTAATCTG	154	224	248	219
HDDC2	GGGTATACAGAAATGTCCAG	83	89	40	34
TCAIM	CCACTGCACTCATGCCAGAA	940	1661	1132	895
CHD4	ATGTATGTCGTAACCTATGT	20	27	3	1
MYOZ2	GCCATCATGAAGGAAGTCCA	101	157	107	80
NUDT16L1	TCGTGGCGCACCTGTACGCG	253	432	352	240
STPG1	GAATGCATACACTATCCCAT	349	568	364	333
GDF6	CGGCCCGCGTCACTGTCGCG	77	111	33	19
MRPS12	GGATGAAGCAGACGGCCTCG	97	145	137	103
LOC100130451	ATGCAAGAGATGGTTTCCCA	10	12	61	45
ZNF234	GGACTATATACAACTCACAC	181	285	213	164
VBP1	AGCCAATCACGGAATCCCGG	383	702	373	299
SP100	TGATGAGATCACGATCACGG	85	151	172	126
EN2	AAGACGCTCTCGCTGCACGG	105	211	294	218
MAB21L1	GAGAATCCGAGATAGGTACG	288	474	240	176
KLF2	AAACCAGGGCCACCGAAAGG	203	393	346	276
SFTA3	TGGCACGCAAACAGCGACAC	135	243	131	99
ZNF124	AAGGCAATTGGAGTAACGGA	233	414	176	179
MARCH7	ATGAAGGTAGGCGGACAACG	355	604	442	408
TXNDC16	GAAGAAATATCAAGATACTG	88	90	88	69
PPIL1	GCTCGTCGAGGTTACTACAA	21	36	5	1
MDN1	AGGTGGTAAAGCTATCACGA	0	0	56	45
DHCR7	TGGGCATCGAGTTTAACCCT	223	305	110	106
CSTF2	ATGCAAGCTTCTATGCAGGG	351	541	378	316
STAB1	TCTACATCCATGACCCAACG	102	151	39	36
GRIA3	TACCTCTATGACACAGAACG	443	755	716	620
ADAMTS10	ATCGCGTCAGTGTAAATACG	322	500	375	348
RBMS3	GAGGCCTCGAATGTACAGGT	37	56	92	63
MED16	GGTGACCGGCTACGACTGGT	30	52	274	211
UBE2S	AACTCACCAGCAGTACGTGT	91	155	84	77
SCARA5	ACGTGGCCCTCCACCGCACG	266	439	488	381
CCDC17	ATGCCAGCCTACAACCGAAG	41	56	136	86
ACTN3	CAGTGAGCTGGACTACCACG	339	501	347	325
FBXO36	GTGTGATGTTTGACAAAGCC	726	1076	1123	940
HECTD3	TAGTAAGCCGTACCCAGTGT	37	62	103	93
MEPE	ATAACATGCAACATATAATG	84	156	171	139
Non-TargetingControl	AGCCGGCTTGTGACAGTGAA	1244	2124	1803	1472
OR2A7	CAAGGATAAAAGGACTCCAG	4	7	51	41
MAB21L3	CTGACTGGGAGCCAAAACCT	6	9	20	14
TARBP1	GTCTATGGCCTCACACACCA	149	275	146	120
RGN	CTAGCTTGTAAACACTTCTG	372	594	299	277
CXCL14	CAAATGCAAGTGCTCCCGGA	60	86	65	56
CHODL	CAGCCGAGTGAGCTTTCAGG	122	226	214	183
ZFR	TGCACTCGCATAATTTACAA	739	1125	531	392
DHRS4L1	CAATGCTGTCCAGGAAAGCA	321	526	435	315
BID	CAGGAACACCAGCCGGTCGG	74	129	184	122
TTC30B	GCTGCTATCAAGTACAGCGA	183	323	265	243
FAM206A	AAGTATCGATCCACGAGCGA	78	129	145	126
Non-TargetingControl	ATAGCTAAAGTTGATGTGTA	976	1325	1126	951
CD72	GAGTCAGGAAGCACTACAGG	287	431	300	249
OVCA2	TTCCAATGCGGAGAAAACGT	120	197	184	126
FBXL13	CCATTATCCTAACAAAATGG	84	156	159	142
MARCH7	AGATCTAGATGATGTATCAG	291	454	314	287
FUNDC1	GTGGCTATGTGCAGATTGAC	784	1218	884	711
IPO5	GCAAGATCAGGAACACCCGT	32	65	9	7
RPRD1A	GTGATGCAGCAGTTCATCAG	123	246	125	99
TMEM14E	ATCAGTGGTTATGCAAAAGT	271	385	364	306
SEMA4F	GCACTTCGGATCAAAAGCGA	77	115	95	65
TJP3	GTACAGCCCCGACACGCGTG	214	358	305	227
ATAD5	GTCGACGAAATAGTCAAAAG	20	18	0	2
SDR42E1	TCCGAGAGTAGTGATCAGGG	20	30	19	12
EDC4	TCAGCGTCAGCACTTCGGAG	321	497	57	61
Non-TargetingControl	GTAGCTGCTGTAAATCGCAT	775	1272	910	762
OR5H6	GTTAATAGAGGAATCAGTAC	166	242	114	77
TCP11L1	CTGAGTCATAAGGTCCTCTG	175	309	146	99
MRPL53	CCGAACAGCACGTCCACGCA	250	431	244	196
PAPD7	AGGAGGTGATTGACTACCGG	339	528	149	153
SEPW1	GGGCTTACCAATAAACGACT	322	520	288	259
FAM83D	TCGTTTCCTGAACCCCGATG	298	421	293	248
SLFNL1	GAAGGACCTGCTATTGAGTG	255	380	265	202
GPR182	CGTGGCACTCAGACAAAGTG	63	79	336	261
WRAP73	TGCCAGCACACAGCCGTTTG	621	1019	592	464
PLEKHF2	CAAACAACATATTATTCCCC	54	92	161	134
ZNF580	GCCTCCGGAGAGGAGGACCG	63	106	91	70
ZNF362	CCACTCCAAGTCGCACACAG	393	628	504	426
SNRK	CGAGGTTACCTACCTACTGC	143	236	70	79
C17orf78	GGGGATTAGGTGACAGCTTG	307	484	322	292
PNPT1	GATGTCCTAGCAATTAATGG	27	51	28	21
SGTB	TCAGATGGACACTTACACCT	62	82	316	227
ERO1LB	TGTGAGCAAGCTAATAAACT	181	248	255	197
ZNF236	TGGTCTACGTGCCCTCGCAG	177	282	120	104
EFCAB11	GCATGTGATGAAGATCACAA	205	325	241	206
ATAD3B	GCCCGCAGGTTACGCCAAGG	44	73	38	40
FANCL	CGAGATGAATCCCTCATACA	0	0	0	0
NUDT14	GAATGGTGCCCAGAAGTCCT	142	242	88	71
SPINT4	TCTTAGAAGAAATCCCAGCT	195	307	85	69
RAP1B	CTAGTCGTTCTTGGCTCAGG	23	43	10	2
ARMC10	TTACCTGCTGGAGTCAACGG	150	251	213	200
VEGFA	TGGTTTCGGAGGCCCGACCG	47	63	145	127
VAX2	TTGCCACCTCCAACATTCTG	390	606	557	446
NDRG3	CAGGTATCAGTACCCCACAA	62	109	194	188
CBLL1	GTTTCCTGACTGACCGATCG	99	178	61	41
ANKRD20A4	ATAGTCAATGGACAAGGAGA	2	1	1	4
SMIM8	GGTAACTCTTTCACTTTGCG	189	282	283	249
GPRIN2	GCCCCCCAGACAACCTACAG	2	4	35	28
WSB2	TAGCTTCCGAATTAACGTGT	16	17	4	3
UBE2D1	CAGCCTGATAGCGCATATCA	289	476	383	350
NPIPB6	ACAGGTCAGAATGGTGGCAG	0	0	0	0
FREM1	TCTGTCAGTAACCAACATGG	216	341	317	249
CHTF8	TGGGGCATCATATCCTGTAT	760	1102	790	611
CXCL2	GCTGCTGCTCCTGCTCCTGG	10	5	1	1
GAPVD1	AGATTGACGGAAGACAATGG	194	289	55	56
XPO6	CCTGGCCGAGTACTTTATCG	7	8	17	18
FAM183A	TGAGATTCAGAAACCTGGCT	151	242	189	176
PBRM1	GGCACTACCAGTATCAGAGG	26	23	28	22
AS3MT	AAAGTATCTTGACTATCACA	138	185	163	130
TRIM33	GTGTTGTGTACCGATACTAC	519	879	448	433
RBMY1F	ATGGTTATGCAACTAACGAT	89	137	148	110
TYW1	CCTGAAGGGTATGAGATATG	319	492	480	395
PRR7	ACCACCGTGTTACGAAGAGG	63	112	155	163
SLC12A6	AATTACACTAATCTGACTCA	66	93	110	76
ULK3	CCGTAGCAACCGGGTCATCG	62	103	75	84
CGRRF1	AGAGCATCTTCTAATGCTTG	102	148	48	41
ERN2	CTGAGCAACTCACCGTAGTG	534	793	672	580
C6orf226	GGGACGCTGTGGGTTCGCCG	171	201	149	156
OR4D11	AAAAAATGTCTGCCCCACCA	252	412	245	210
ARHGAP4	CGAAACCTTCTACCTCACGG	247	451	596	439
DAAM1	ACTTGGATAAAAGCACTGGG	333	536	274	209
VDAC1	AAGCGGGAGCACATTAACCT	0	0	0	0
RD3L	AAACAGGTGTGGATTACAAC	249	363	242	220
SPINK7	CATTTACAAGAAGTATCCAG	100	155	118	98
RHBDF1	GGACATGGACGACCACAGGT	0	0	2	1
SDK1	CACCGGGCCATACGTCTGCG	355	603	383	306
NARS	GGTGCGTTAGAAGGATATAG	0	1	0	2
MYL2	CATGGAGAACACGTTGGAGT	161	289	329	277
PRELID2	GGTCGCCAGCTTTCTCCGAA	483	807	475	404
FSD2	AATAGAGGAGATGTGTCACG	252	350	147	105
C9orf41	ATGCTAGGTTATGCTTGTCA	132	198	93	72
ORM2	CTTTACCCCCAACAAGACAG	641	1024	844	706
CSDE1	GTCGTAATTCTAACTCCAAG	432	627	171	175
EPS15	AACAGCCAGACATTACCAGT	97	204	174	100
TOR2A	GAGAAAAGTGGTGCACGCGG	89	113	146	131
ARHGAP32	CATTGAGAGATATGGCATCG	352	497	405	322
ZNF790	ATCAGAATGTTCATGTTGGT	173	236	294	250
CGB	CCAAGGAGCCGCTTCGGCCA	16	15	63	86
GSN	GGCATCAGGATTCAAGCACG	155	222	53	37
LCE3C	AGAGCACAGTCAGAAGAGGG	79	118	30	24
IFNE	GAATGAGGAATTTCTCCGTG	287	472	517	413
KRT7	CTGAGCTCCGCTCGCCCCGG	346	544	411	402
KRTAP7-1	ATGACTCGTTACTTCTGCTG	249	355	375	289
LYPD3	GAGAGTGCATACCCGCCCAA	164	273	204	134
TUBGCP4	TTCTACTACAACCATCACAG	11	26	0	0
OR2A42	CGTCCAGGAAGTGACGGCCA	63	127	124	92
HRASLS2	CTACGTGGGAGATGGCTATG	484	723	836	589
SLC5A5	TGTCTACAGATGCTGTACAC	27	34	36	45
RSRC1	GGAAATCCTATAGAGTTCAG	81	119	74	62
OLFML2A	GTTCTCACAGGGGTTGAGAG	202	284	240	194
KCNA1	TCTGGAGGCCCTTAGAGTGG	61	85	53	51
MYO15A	CCTATACCTTGAGATAGCGT	84	106	89	46
NHLRC4	GGGCATCTGCTCCAACTCAG	180	261	180	143
FUT6	CTGGGGGCCAAACTCCGCCA	192	324	174	132
ZNF185	TACCGGATGATGTAGCCAGT	147	195	168	123
REV1	GTGGCTGTTACAAGTAACAG	13	32	42	36
FBXO8	AAGGTCAGTTGCATTCAGGT	85	110	141	113
EFCAB13	CTTTGTAAATGCTCTCGCCA	189	296	179	148
HERC3	GATTGACCTGAACTCAACTA	124	233	145	120
POLR2H	CTGGAAGGCCTATCATCAGT	60	85	7	4
TAS1R2	CTCCGAGTCTGTCATGACTG	365	536	163	153
CERS2	TCTGATGTCAAGCGAAAGGT	32	55	107	93
KEAP1	CAGCACCGTTCATGACGTGG	632	1058	604	497
HOXC12	CCGCTGGTAAACATCCACAC	129	171	321	281
RARG	GCTACAGAAGTGCTTCGAAG	227	369	166	150
DMTN	TGTAGATGTTGGAATCTGGG	117	168	129	116
LRRC61	GGCAACGCGCTCACCCACCT	294	490	327	276
IFIT1	CACTCCATTCTATAGCGGAA	355	509	587	564
OR4C45	TAAAGTGTGAGTGTCTGTGC	594	866	341	268
UBE2J2	CTCCGACCACGGCAACCCAG	7	13	17	31
C12orf40	GAATTACTAAAAGTCAACTC	120	127	93	88
CASC5	ACAGAAACCTAAATTTCCAA	103	159	132	74
FAM163A	GGAACGGTTGTGATCACTGG	156	243	106	70
FANCG	GATAGCTCGGAGCCAAGGGT	14	28	6	5
SUV39H1	ATGTACACGAAGGCCCGCGG	385	669	659	547
GGPS1	AAGGCCTAGATATTTACTGG	0	0	0	2
CFAP47	GAACGTTCACCCATGAAACA	170	280	287	265
FILIP1L	AAAGATGTACAGCGTAACCA	90	146	117	88
PIGW	GGGGTATGTGGCAATACACA	12	33	8	11
RSG1	CTGGCAGTGTCAATGGACAC	134	171	267	210
MEN1	CCAGACAGTCAATGCCGGTG	45	66	128	104
PDIA3	ACAGAGCAAAAAATGACCAG	96	185	181	141
CCL25	CGAACACAGTACCTTGGGTG	157	221	355	283
LPA	GGTAACAGTCGGAGGCGCGA	35	51	163	162
GLIS2	GGGTGCGCGTGTGCTTAAAG	96	185	100	97
EIF1AD	CATCTCTTGGCATAGGCCTG	0	3	2	1
CHRM4	CGTCAAGAAGCCCCCGCCCG	111	186	95	72
LAX1	ATGACGGTAACTCGGAGGTA	85	131	159	136
HIST1H4H	GGAGACTCGTGGTGTTCTGA	178	238	270	209
EPHA8	GCTCACGTATCCGGCTCATG	264	421	308	231
MAZ	CCCTGCCGCCGCCTCTACGG	253	401	194	172
SCNN1G	ATCTGTTACCTGGAGCGAGT	240	362	388	376
NMD3	AGTAAAGTGGACATCAGCCA	20	39	38	34
KIF1C	AGGATCTGGAGAATCAGTAC	57	116	85	88
CPXCR1	GATAGATCAAGATCCCACTC	332	520	213	167
GPR37L1	GGGCATTGACCGCTTCCACG	54	102	89	77
ADTRP	TCTTGGCAAATGGTGCAAGG	401	697	261	209
TADA3	ATGACCCTATCGACGTGCCA	56	85	274	222
KIRREL3	TCCACCGAGAGGTTGACCAG	266	364	299	216
MNT	GAAGCGGAACATCCCCAACG	92	162	62	51
SLCO5A1	TGTGAAAGCATTAATCTAGG	64	95	38	39
XRN2	GATCAGCTATGTAATAGCGA	3	0	1	0
NUP54	TTTGGTGGTACTCAGAACAA	46	68	81	62
DAAM2	CCAGCAGTGACGTCCCACTC	210	368	262	250
WDR45B	GAATATTTGATACTTCATCA	131	147	129	97
GPC2	CTGTGCCCAGAAATCCGCCA	264	417	333	247
LCA5	GCAGCTCAGCTAACTTGACC	221	310	222	172
IL1R1	TTTGTGTTGATGAATCCTGG	212	330	280	263
PHACTR4	ACTGCATATTCGAATCCAGC	542	824	649	566
EDA	GCAACTCCGAGCGCAACTCT	273	481	370	293
HERC5	GTACTTGTGGAAAATGACTG	30	57	149	128
RAB5C	TGGCCCCCATGTACTATCGG	140	197	81	46
PDZK1IP1	CAACCACTTCTGGTGCCAGG	207	299	350	299
IL27	CCAGCTTGAACCAGGAGCAA	73	109	153	149
ADCK3	CCGAATGAAGGGCGGCCGCG	64	109	100	80
FAM129C	GATGCAGACATGCTACCGTG	83	106	123	93
PDS5B	ATATGACCAATAGTAACCAA	124	203	116	128
XRRA1	GGTGAAAAGCGAAATCCCAA	62	130	86	90
PELI1	TAAAAGACCTAAGGCAAATG	160	183	159	140
ANKRD30B	ACTTTCTGATACATAGACTC	210	305	266	229
SLC17A7	AACAGCACGACCCACCGCGG	155	219	225	173
BGN	CGACATCTCCGAGCTCCGCA	311	514	605	451
SLC25A3	GATTTCCTAGATTCTACAAG	58	92	25	18
MAF	GCTGCACGGCGTGCTCATGG	57	100	85	75
OR5D14	TTAACCGGAGAGCATAACAA	79	125	47	47
S100A7L2	CCCCACTCACACAGCCACTG	115	194	161	132
DNASE2B	TTGCAGCCTGGATGGCTCAA	745	1167	892	722
CHRM3	AAATGAGTGACGGTTCCCGG	66	106	27	22
ZPBP	CCTCGAATATAAACCTACTG	118	187	105	91
RASAL3	GATCCAGCGGTCTCTCTCAG	154	212	289	226
RAB8B	ATCACGACAGCGTACTACAG	110	196	230	218
SLC4A4	ATTAGTCCACCACAGAACCT	133	220	129	113
VSNL1	ATGAGCATGAACTCAAGCAG	94	193	139	134
TSPAN13	GCTGATTTCCAGTCTCCGAG	104	172	95	102
SHD	AACCATACTTGGCATCTCCG	240	360	207	177
CCL21	TCTTCCTTTGGCTGTACTTG	135	164	107	84
CCDC36	CCATAAGATTCCCAGTGACA	61	70	43	53
SGMS1	GACGACCGAGATCATCACTG	43	68	92	80
GALK1	GGGCCGCGTCAACCTCATCG	200	348	296	198
C17orf70	GGGTGGCATCAGCTCCAAAG	0	0	2	0
TADA3	TCAGTAACTCCTCAAGTGTG	4	2	365	322
ICA1	TCTCAAGAAGAAAACGAACT	0	0	0	0
LRP5	TGAGGCGCGTCACCTCGATG	19	24	36	35
IL31	ACACGGCAGCGTGTAATTCT	337	535	261	211
MRPL39	AATTTCTAGATTTAAGCGAG	102	155	147	140
QRICH1	GGGGCTGGGCAGAATAAACA	98	196	41	26
RPL22L1	AAGGTCCAAATTAAACCTCC	163	244	83	82
ZNF511	CGAAGAACTGGTGCTCCCGC	34	61	87	78
IL17RC	AGACTGACCAAACTGCACAA	342	542	403	301
TOPAZ1	GCAGTGTTGGGCGAAAACCC	69	101	20	21
FAM160A2	TATCTGCGTGAGGCACGTCG	224	325	113	102
SLC35F1	AAATAAGGAGGGATAACACC	367	498	300	237
ABCA1	GTGGCATGGCAGGACTACGT	1	7	37	24
FSCB	TCAGCCAGAAGCTCTACAGA	421	617	383	342
GADD45G	CACAGAAGGTCACATTGTCG	303	486	196	163
NEDD9	TGACATCCCGCCTACAAAAG	41	89	129	93
PAEP	GGGCCTTCAGTGTCGCCATG	109	165	232	185
IFNA14	TCTGCTGCATCATCTCATGG	15	30	0	0
C12orf56	CGCCTACGAGCCATGCATCG	30	52	111	101
RIN3	TCATCAAAACATGCCCGGTG	143	251	111	83
DPP10	ATGAGATGACATCAGATACG	200	374	382	328
PRY	CAGGCGGTCATCTCACGAAG	93	180	67	66
MTPN	GGTGAAAGACTATGTGGCCA	92	140	127	100
XK	AAGATACAGACATAGGCCAG	178	290	205	177
ARL1	GAATAGTAACATCTCCAGTA	75	77	30	21
SPRR4	TTAACAGGGGGTGGCTGACA	69	108	247	219
ZCCHC24	CAACAAAGGACACTACATCA	273	435	502	431
CEP131	GGTCCTGAGTGAAAAGTGCG	339	650	479	374
ARHGAP29	GAACACTGACTCTATCGAGC	54	97	77	66
TMEM151A	AGTGCTGGCACTGTCACGTG	136	242	137	101
TSSC1	ATGAATCATCAGGGGACTCG	346	505	181	176
ATRIP	TCCTAGGAAAAACCCTTCTG	100	158	159	149
IGDCC4	ATGGCTTCAAGCCGCCAATG	418	629	625	531
TGIF2LY	GTTATTTCTCGACATGATTG	284	439	312	244
SSX4	GTATATGAAGCTAAACTATG	152	216	284	248
KIAA1045	GCCCTGGACCCTGAACATCG	132	219	214	176
HS3ST3A1	ACATGGCCGAGATGCGCGCG	3	8	24	15
DEFB105B	ATTTGCTATGTTCTTCATTT	579	808	586	472
PSAT1	GTCATCACGGACAATCACCA	137	239	102	95
TMEM80	CCCGAGCTCACCTCGCCGCG	47	75	136	102
ZNF699	GTGAAGAGAGAACTTATCCA	88	121	75	74
ZNF202	GGCCAGAGTCTGTCTTACAG	91	163	143	107
NPTXR	GGATGGTGTCCTGGTCGGCG	106	207	122	98
ARL6IP5	AGAGCAGGTTGCTCACTACG	451	722	695	577
SLITRK3	TCCTCAATAATAACTTACTG	319	439	231	174
OR8D4	CCAGCAGAGAACAGACCCTA	123	239	104	101
PEMT	CCCTGCCCACAGCTTCACGC	38	69	108	94
ITPR2	TTGAGTTACAGGGATAGCAG	389	590	302	260
GEMIN4	GAAAGCGCTCTAGTTCTGCA	11	10	1	5
NOM1	CCGTCGCGTGCAAAGCTCAG	3	7	11	9
IFFO2	GGTGCACCCACGACACGCCG	41	80	54	29
ANKRD2	GGAGAAGCTTCTAGATAATG	55	78	89	71
SH3BP1	TAGTCACAGCCATACGACCA	150	231	150	136
ZCWPW2	TGGTTCATCATGATCAACCT	18	15	112	97
NINJ1	GCGTAATGGTTCACGTTGAT	470	766	717	618
TEAD3	GAAGATCATCCTGTCAGACG	32	59	92	74
AP1S2	TCTTCAGATCTCGCCACTCA	92	168	159	130
EXOSC2	CGTAGTGGGACGAATCACAG	0	0	0	0
FAM46C	CATGCTCTCCCCAATCACGG	99	141	78	41
CD70	CTCACCCCAAGTGACTCGAG	68	114	69	60
MYCBPAP	TGCTAGGATTACCAGCCCAG	124	201	199	178
UGT2B17	AGCATATGATCTGAAGAAGT	202	256	218	180
ATHL1	GCGATGCGCATAGATGCACT	117	154	41	34
PYY	TCAACCTGGTCACCCGGCAG	129	192	151	111
C11orf91	ACAGCCCCACCATGAGCCAG	478	841	539	445
TMC8	CTTCTACGGTGCGTACCGAG	85	134	141	107
ACOT9	CTTACCAATCTTATCCACCA	613	889	593	470
CATSPERD	ACTGGCAGTTATAACTCGGG	3	3	10	15
PPP2R2D	CCATGCACTCCCAGACATCG	284	552	324	277
CDY2A	TCTGCACCAGGATGTGACAA	373	533	359	267
NEU1	CCCACTTCCGTAGCGCCAGG	52	78	172	123
SLC25A3	CTGCATTTAACCAGATCTAG	317	416	385	293
ABCG2	GGAAGGCTCTATGATCTCTG	242	373	361	292
SNX31	TCTGGCAATGACCACAGCTA	89	148	101	105
GJC3	GATTGCAGGTTATACTACCA	244	330	173	153
THOC2	TTTGCAAAAGTGGTGCGCAT	187	229	272	220
ATIC	GCACAAGTTTATAAATCCAG	47	91	53	25
SPINK1	TTGGCCCTGTTGAGTCTATC	385	554	306	240
KIAA0513	TGCTTCACCTACTACCACAT	232	340	429	378
DNAJC25-GNG10	GCTACCACCCTGACCGCTAC	217	288	221	192
DPY19L2	CAGACTTTGGATCCTCCCCG	172	269	261	269
GUCY2C	ACTATAAAGAAACCTTAACC	43	47	70	72
PSPH	GTTCCTCTTACCTTATGCCG	197	332	157	118
LRRC8A	GAAGAAGTTCCGGACCCATG	82	132	81	91
MBD3L1	AAACTTGTCCCTAGTTACAC	187	314	276	263
ZNF593	GTGGTCTTTGGATCGGAAGT	224	320	183	134
CCS	TGGATCTCATTCCAGCACCG	196	320	155	115
CADPS2	AGCTCTACGTCTTCGTCGTG	587	881	585	471
ERI1	GCCGCCGCGTCCCAGTCCCG	4	9	76	43
GZMK	TTTGGTTCCAGATCTAAGAG	94	158	183	146
CDK15	TGGATGCTGAGACATATACT	293	411	233	211
MRPL57	AGGGCATGCTCAGCCAGTAA	58	75	27	15
SETD1A	CGTATGCTCTATATGCACAG	64	98	43	43
TEX13A	CTGGGCCATTCTTAGCCGGG	280	427	423	383
CXCL2	CAAGAACATCCAAAGTGTGA	190	310	455	376
NUP88	ACTTGATAGATTTCAAACAG	0	0	0	0
MCIDAS	CATCCGGGGAAGAACTTCCG	152	274	367	259
NUP210L	GTGGTCATAGTAACCACGAA	208	319	426	345
PROSER2	GACGATTGACTCCCTAGACG	34	73	101	105
HSD17B14	CCGAGTGGTTATCTGCGACA	122	174	232	227
SSNA1	CCGGTCGAACTCGTTGCGAG	119	188	347	296
PCDH19	GTTTAGCGAGTCCACCTACG	318	526	455	390
LALBA	TCACAGATGTTCCTTGACTG	218	300	283	219
TSSC1	CAGGATATGGTTATCAGCCA	123	221	28	24
TMEM106C	GTTTCCGCATTCAGTCCTTG	74	124	62	80
IFNA2	TGATGCTCCTGGCACAGATG	10	12	37	39
LRP1B	TGCACAGCGGAACTCAACCG	171	273	185	136
Non-TargetingControl	CCAATCTTGAACGTCATGTT	744	1121	1193	1044
CREBZF	AGGCTGTTAAACGGTATCGG	73	109	233	219
ASUN	CCCCCATATCTAAATCATTG	150	220	140	124
CCDC62	GGCACTGGGGTTCAGAACGA	145	240	121	82
SFRP1	CGACTACGTGAGCTTCCAGT	89	130	82	61
Non-TargetingControl	GAAAGGCATAGTGAGAATGG	44	49	8	9
NDUFAF1	GAGATACAGAGTATTGAACT	51	73	21	17
IRF2BP2	GGCCGACAGCCTGTCCACCG	84	141	156	98
KRT79	CCACGTGTCTAACACCAATG	250	376	377	310
NIT1	TCCAAAAGTTTCCCACCCAG	135	201	225	179
PRPF31	CGTTGCTCCAGGATCTGCGG	0	1	2	0
SMAGP	CTGACTACTCCTTCTCCAAG	56	86	40	32
PCBP4	CCAGCAGCTCTCAAGCCATG	179	333	215	148
RNLS	AAGCTCGCCTATTGAAGGAA	292	430	229	183
LRRC47	CGACAGGTCGAGCACCCGAA	104	211	271	213
IFT20	AGGACATCCTGGGTGAAGCA	243	401	216	199
RPP38	CTAAGCAGCAAGTGTCAGGG	169	271	199	162
ANGPT1	AGATATAACCGGATTCAACA	432	627	324	264
LOC643355	AAGGTCAGCATGTGCCCACA	90	145	104	105
PYCR2	CGTGCAAGCCAGACACATCG	283	423	246	237
ZNRF2	AGCCCGAGTACGCGCGCGTG	119	189	303	247
PDCD2L	TCTGCAACACAGATGTAGTA	235	330	218	181
FCAMR	CCACACGGTCACGATAGCGA	615	990	436	372
PITPNB	ATGGTTTAGATCCAAACACA	20	43	30	37
ABCA1	GGACACGCCCAGCTTCAAGT	67	99	115	102
MS4A8	CATTCGACACCAAACTAGGT	61	117	70	73
REPS1	ATGGTTAAAAGAGTACTGGT	115	189	180	152
DOK7	ACACGCTCCTCCACAGTCGA	92	132	65	58
GTF3C4	GGATAGGGTGTTCAACCCTG	38	43	9	8
CEACAM18	ATCCGGTCACTACTAGAGGT	197	299	244	197
KRTAP29-1	ACAACAAGTAGATTCCGAGC	734	1277	1024	898
DDX5	CATTCCTAGAGAGAGGCGAT	78	118	32	37
PRPF4	ACTTACCTCGAAGAGTGTGA	2	1	1	0
CENPW	ACTCGCTTTAGAAAGCCACG	0	4	20	17
CCDC149	AAGGGACCAGTACAAACTCA	244	344	371	319
ERCC6	ACTGATTACGAGATACAATG	116	140	214	185
ZNF575	GCTACCGATCCTAGTCCCAC	39	65	153	122
NARF	GCTGGGTCCGATACGCCGAG	67	104	68	52
AZIN2	GTCCAAGGCTGAGTTGATCA	393	606	578	538
PTDSS2	CCACCAGTCTCGGATCATCA	167	302	287	246
ETAA1	TGAAATCTCATCACTATCTG	355	488	286	254
LRRC47	TGTGCGGCCCTACATTGTGG	92	131	57	54
FAM135A	CTACATTCAATAGGTAAGGG	153	282	323	259
PPAPDC1B	AATACTCCGCCTCCACGTAG	189	318	332	292
LYPD2	CCACAGTGTACCCCTTCCAG	1	0	6	8
TDRD9	GGCCCCATGGATAATCACCA	367	607	414	340
ANAPC2	CCAGGACCGAGTGTAGCCCG	8	13	58	56
FCF1	TGATAAAGTTGGTATCAACG	0	0	1	0
EYS	GGCACTGAGCCTGTCAATGG	28	53	72	62
TBC1D19	AAAGTACCTTTCGTGCCAGT	554	907	1063	943
Non-TargetingControl	TGTGTTAGCCGAGATCTCTG	551	796	530	413
OPLAH	TCAGTAGCACGTCGCCAGGG	41	65	86	68
Non-TargetingControl	CTGGCTTATTAGCTATAAAG	421	629	561	454
ZBTB18	AAGTGTGAGCACTAATAACA	157	207	105	100
TOP3A	AGACTTAAACCTGACGGTGT	129	205	92	91
CCDC94	TGAAAACACAGACTACACCA	11	14	29	24
GCNT7	AAATAAATGGTTAAGTTATG	180	207	228	200
CALR	CATGAGCAGAACATCGACTG	118	222	134	129
APOBEC3D	TGCCCTCAGAAACCCGATGG	385	584	290	227
PLEKHJ1	TCCATCCCCAGGCTTCATTG	220	334	186	176
CT55	AATCATACCTTCAGAAACAA	323	481	466	375
LAX1	CATGCCACAGAGTACGCGGT	79	145	32	19
METTL12	TGAAGTGGAGGCTTGAGGCA	7	4	3	3
ANKRD65	TGATGCCTGGGTCTGCCCCG	17	15	3	1
GDF5	CGGAACGTCTTCAGGCCAGG	15	29	76	66
F8A1	CCTGCGGAAGCCGAACGTGG	156	280	305	276
ZNF808	GGCATAGAAGGGATGACCTG	182	311	157	153
GON4L	TGGCTTTCGAAACTTAGAAG	31	51	37	39
ACAT2	GCAGTCCAGTCAATAGGGAT	158	257	173	138
FEM1C	AGGCACTGCATTGCTCTAGG	215	340	270	248
GPR161	GGTTCCCTGTGATCTTCATG	25	50	15	14
SLC26A5	GATGATATAGTCATTCCAGG	39	38	42	42
PRKACA	GAAGATCCTCGACAAACAGA	130	182	126	130
ADCY4	TGGAGGCAGGCGGTGTACCA	90	135	71	69
ZNF35	CAGAAATGTAAGAAATCTGG	49	103	78	81
STARD10	CGTCAGCGTTGACTGTCAAG	69	107	134	101
UNC5C	AACCCGGCACCACTCAATGG	111	176	77	87
GAS1	CAGCTCAACCACACGCGCCG	349	580	420	351
HARS2	GAGAGCCCAACCATAGTCCA	389	651	369	280
DDX39A	GAAGAACTGTCCCCATGTCG	39	57	76	61
SMIM9	AGGATCGAAACCACGCTCAG	185	260	341	281
CYB561D2	GCAAAGCCCACCTGGTTACG	158	252	111	77
N4BP2L1	ATTGCAGCATGACTTTCCCA	150	269	196	186
POLR2F	GATGTGTGCCCCTGTGATGG	4	4	16	12
SNRPD2	ACCCAGCACTCACCTATCGA	13	37	36	33
HTR3D	CAGAACAGTCATCTTGAATG	152	213	160	131
PDSS2	TTCATGTCAGAACTATGACA	95	109	122	114
IFITM3	GATGCTCAAGGAGGAGCACG	0	0	0	0
QKI	AAATAGAGGCAAGCCCAATT	315	482	334	255
ARSE	GAGACTGACCTGATCGCACA	583	919	647	563
ATP6V1B1	CCGTCTGAATCATCTCCTCG	187	298	324	292
HMGN3	ATCCAAAGTAACTAAACAGG	166	245	124	94
RBBP4	CACTACGACAGTGAGAAAGG	0	6	14	8
CD99L2	CGCAGGAAACCAATTGCTGG	168	293	172	157
GLIPR2	TGAAGGCCCACAATGAGTAC	61	96	97	65
RABL6	CATCACTCTTTCGAGTGAGG	284	500	314	270
TMEM185B	TCTGGGGCTTTCGACACGAT	34	39	49	48
AHNAK2	CAGAGACACCTCGACATCGG	14	18	72	78
SYNC	CCGGGAAGTGCTGACTACAA	372	510	218	197
SRP19	TCCAGCTCAAACAGGAAGAT	94	126	12	12
Non-TargetingControl	TCAAGGAGCCTTATTTCTTG	948	1387	1234	1132
CUL5	GGAAGACAGTATTGTTCGAA	49	56	101	89
JADE1	CACCCGTAGCGGAACCAAGT	78	150	121	124
C6orf7	AGTGGTCATTCTCTGAGGGT	67	110	221	187
POLR1B	TTACCATACTGAGTATAACC	6	6	58	64
LRRFIP1	TAGATCCAGAAGAAACACAT	228	355	222	187
WDR78	GTAAGAATCATACAAATCCC	34	66	119	110
AHRR	AGGAAGGCCGAGTACTCGGT	44	57	43	30
IFFO1	GTCATTGCGGAGGGCCATGG	353	552	350	287
PDCL3	AAAGGGTATCTTACCCCCCA	11	18	75	68
GLOD4	TGGGAAATGGAGTAAAACAA	190	286	175	135
RESP18	TGGTCAGGACCAAGTAGGAG	67	107	198	186
CEP295NL	CACAAATTGCTACAAGCCCG	43	64	95	94
LALBA	ATAACCACTGGTGTGAAACA	192	278	249	189
ASUN	AACTTCACTGGTTAAAACCG	20	39	3	1
ADGRE2	GCACATCGTAGTGGGCCATG	248	446	359	312
ABCG4	CTCTGTGTCCCCAGTCATCG	703	1097	681	538
HRC	AGGATGTGTCCACTGAACGT	197	293	171	156
RPN2	GATCAGGACTTACCCTACAG	36	83	8	3
EDA	CCAGCTGTGGTGCATCTACA	238	384	238	170
NREP	TGACCCAGACAAAGAGTTCT	259	404	199	193
RARS2	GTGGTGAGTGAAATCAGTAC	127	186	145	137
SLC1A6	GGTGAGCTGATATGGGCGCA	65	93	117	89
CDX1	GCTGCGCCGCATCCACTCGT	52	63	153	102
KLRF1	ATTATTCAGTGACGTTGCAC	121	194	54	33
GPR31	GCTTGGCATCTGGGCCGTGT	45	72	12	9
MT1M	GCTTCTCTTACCAGTGGTGC	28	32	48	39
COL5A3	ATTGAGTCCAGTAGTCACAG	196	297	275	234
RETN	GCCAGAGCGTCACCTCCAGG	86	141	169	150
ZNF214	CCCATACCCTGGTACTTGTG	291	518	524	428
TTLL7	TTTACAGAATGATCAAGTCT	376	499	430	364
CEL	CAGACACTGGGCCATCCTGG	153	257	77	60
OXTR	CGGACCCCCGCGGCGCAACG	236	329	381	362
PENK	GCTTGCGTAATGGAATGTGA	426	668	696	582
VIL1	TGGCTAGGCCACTTCTATGG	43	66	126	86
SLC6A1	GACGAATCCTGCGAACATGC	680	1054	1140	954
ZNF140	AAGGGAAAGAACCCTGGCTG	242	335	174	140
GPC2	CTGGGCATACAGGCGGCCGT	6	10	8	6
GLRX	CACCTGCCCGTACTGCAGGA	750	1252	886	756
HS6ST2	GCTGGATGTTACGCACCAAG	136	198	124	106
SLC13A1	TTCAACGGATCAACCAACCA	162	248	139	89
HTR1A	TGCTAATGGTGCATGCGTCG	525	811	1060	860
CA5B	CCTCTCCAGGCAAATTGCTG	417	682	430	358
DYNLRB2	AGGTGGAGGAAACCTTAAAG	65	98	120	92
C1orf185	AACACTGCTGCGATTTGTTG	258	389	447	352
ABCB11	GAGCTCCCCAGATTTAGCAA	117	190	66	40
DEFB112	ACCATATCACCTTTAGTAGG	594	797	666	574
Non-TargetingControl	CCTCTGGAAGGACACTTCTG	1145	1742	1436	1177
GREB1L	AGCTTGAGTCAATTAACCGG	192	278	209	161
ATP5C1	ATGAAAAAGCTGATATCAAG	47	69	112	91
SUMF1	TGGGAATACAGCTGTCGAGG	64	102	72	68
DAZ1	ACGTGCTGAGTTACAGGATT	89	131	229	202
Non-TargetingControl	CATTAAACCTTGCCCCACAA	877	1464	1039	913
DUSP22	ACATAGGCCTGGCACTATCG	72	157	22	26
ZNF354C	GTACAGTGAGGGTTGAACAC	118	182	39	35
MT1E	GCAGCAGGAACAGCAGCCTG	0	0	0	0
CLN3	GCAAAGTAAACTACGACCAA	160	264	136	112
KCNG2	GGTCGAAGAAGAACTCGTCG	69	94	99	83
ADIPOR1	GTATATGTTCTAGGTCTGGG	48	71	12	12
NMU	TTAGGCATCCAACGCACTGG	26	25	175	136
SLC2A14	CATCTATGCCACCATCAGCG	353	649	447	348
SPANXN3	GAAGGCGTAGACTTATCTGA	471	733	519	437
TBC1D25	TGAAACTCAGCATCGCTCAG	202	313	151	143
Non-TargetingControl	TGCTACCTTCGGGACCACCA	1614	2625	2188	1811
OR52A5	TGGACTTGGGGTGACACTCA	49	62	142	123
MED16	TAGCCTTTAAGTGGACGGCG	55	94	172	166
CBLB	TGCACAGAACTATCGTACCA	362	609	420	345
ADGRA3	ATCTGAACTATACACCCAGG	126	177	330	279
ACPP	CTACGACCCTTTATATTGTG	229	334	210	200
TMEM110	CTCACGCATTAACGTGCTGA	214	298	208	213
ADI1	CAGTGGGTACTTCGATGTGA	325	495	530	426
ACKR2	CAGCCCATACTATGGTAGCA	591	949	652	571
ITIH5	CTGGAGCTACCTCACCACAA	186	324	175	147
MTERF1	AATGTTAGCTTTCACCCGCT	234	357	210	171
CHAC2	TGGATAAAAAATGACTGTTG	402	567	515	428
DAPL1	AGGATGTCCCCCTTTCCGAG	314	493	333	293
ZFP62	TCACAAAGGAATCCACCTTG	40	62	57	34
SH3RF1	ACAGCTGGCCAGACAAGTCG	96	154	190	158
DECR2	GTGATGGACATCGATACCAG	187	241	142	106
SPTBN2	ACGCCATCGTGCATAAACAC	79	108	52	43
VASH2	GGAAGCCGCTCTTGTTGACG	175	282	165	121
ADGRE3	CACCTCCTCAAAGACAACCG	19	32	15	10
CT55	ACAGAGGAATACCTTGTGGG	314	448	378	318
OR6C70	TCCTAATCACCATTGTTACC	646	894	715	648
RBM26	GGTACAATAGAAGACGAGGG	33	63	63	58
IZUMO1	TTAGCGCCAGCACGACAGAC	301	456	487	413
C5orf51	TCTTCTAGAACTTTACACAC	64	84	39	24
HTR3A	AGGAGTGTCTTCATGAACCA	101	142	110	89
HMGN2	ACTTACAGCAGACAACCTCG	125	185	128	114
SLC39A3	CAGGCCCTCAAAGACCGAGT	19	45	18	23
CTRB2	CCGACGACGACTTCCCCGCG	98	148	141	117
NF2	GGAGGAGGCTGAACGCACGA	139	220	74	65
ASGR2	GGTGACAAGATCACATCCCT	96	172	74	70
RPS27	TTGTGCATGGCTAAAGACCG	0	1	19	21
SPERT	AGGAGGAGAACAAGTCTCTG	152	226	270	238
CCDC13	AAGCAGAGCTGACGACCAAG	427	765	500	418
TNFAIP8L2	TGGGGCCAAAGGAGCCATTG	152	255	270	238
OR9A4	CAAGAAGAGCTGGACAACAC	216	337	396	317
F13B	TAGAATGTCTCACATACGGA	282	378	279	227
PSMC2	ACTGTTGGGTCAATCTTAGG	29	35	47	55
SLC4A1	TACCACACCACATCACACCC	314	512	291	273
SLC35D2	CCTTGTTGACAAGCACGATG	71	93	74	47
RAG2	TTAATGTGGTGTACAGCCGA	132	192	306	248
CDC42	ACAGTCGGTACATATTCCGA	6	11	0	1
LONP2	GTCTCAATTTAGCAACTGCA	315	489	400	324
PGLYRP4	GGTCGTGACACTCCAGTCCA	233	417	333	267
FAM210B	GCAGGCATGTCCACACCACT	447	683	468	364
CASS4	AAGGTAGTCACTGATATCAG	72	112	159	131
CTTN	ACTACTCCAAAGGATTCGGC	70	101	97	86
SATB1	ATGCTAAGTACCTGTGAAAG	218	347	173	166
NR5A2	GGGCATTGTCATGCTAATGG	58	93	330	267
C5orf28	GTGGTCTACATCAATAACAG	129	180	52	29
FAM71D	TGTACCTGCATACATGTACG	277	456	161	152
KRT34	GGTGGACACTGCCCCCACTG	80	134	106	83
KRTAP5-8	TGGAGCCCCCACAGGAGCCA	297	462	281	215
KIF26A	GACCACCGACTGGAGCACGT	417	651	379	281
PEX16	GGGGAAGCGGTCAAACCGGG	50	102	12	12
RHOD	CTGGCGTCAGGGTAGAACAG	39	58	9	5
PLCE1	AGCAGCTATCGGACAACCAG	125	193	126	127
NAA10	CCAGCTCTCTTACATTGCTG	0	0	1	0
CHDH	AGTTGTACCTGTCGTCGCAC	341	465	234	180
CYBRD1	GTATGGGCATGAGAAATGCT	353	524	461	402
ZNF117	GTTGAGTGTAAACAGCACAA	196	317	284	235
APBB2	AGAACCGAGGCAATCACCAT	91	113	168	166
ARHGAP17	ACCTCAGCTATGCCGTACAG	117	154	164	131
ME3	AGCGCGGATACGATGTCACC	115	171	188	189
KRT31	CTCCTTCAATGGTAGCGAGA	75	110	234	203
PCDHGB5	ACCCGAAAACAACCCTCCTG	158	231	164	130
ARHGEF7	GGTGATTGGCACAATACGTG	25	36	1	0
TNPO1	CGAGCAACATCACAAGTGCT	5	4	21	7
MTHFS	TCTGCGGGCGATGAGTGCCG	9	8	1	0
ZNF837	GACAATAGGGCGAGGTCGCG	128	189	214	170
FER	CAGAACATGTATCGATTCGA	131	197	168	104
Non-TargetingControl	TTGCAATGCTGCTATAGAAG	757	1033	1036	869
CYP4F12	CCTTCTATAACAACTGCCGC	230	384	300	244
GBP7	GTGACCCTAAGAGTGACTCG	201	305	196	170
DEFA6	TGATGCCCAGGAGCAGCGTG	418	684	584	501
RARS2	CATTACAGTACAAATTGAGG	123	203	86	64
ELMO1	TCCAGAGCCAACATCCCAGG	144	254	118	96
FHL1	ATCAAAACGTGGAGTACAAG	394	558	680	567
DNAJC16	GCAGCTAAAGCACCAATCGG	35	41	87	71
CACNA1H	TGTACTTGCGTCGCACCCAG	99	163	228	175
ZDHHC16	GTGGCACTGAGTAGGTTCGG	59	100	204	156
BRSK2	CATACCTATCTCGTTCCGGG	73	103	97	66
PYGO1	CAAAATTAGATGCCAAATCG	180	290	265	236
EMC7	GAGATCGCTTCAAGATTGAG	167	285	83	62
FAM24B	CAACCCAGACAAGGTGTGGT	107	188	214	164
NLRP6	GCTTGGTGATCTTCACGGAG	65	111	160	145
RCSD1	AGAACTTGGAGATTTCAGGG	52	60	17	30
MTO1	TGGGAAATGCCGTGTCAGTG	159	218	189	140
MRPS18A	TAGTGGTGGAGACCCAAGAA	72	111	65	69
SLC4A2	GAAGACGCAGGACCTGATAG	178	275	142	114
CDK15	CTCCAAGTTCAAGTAAGATG	121	169	116	109
ZNF443	CATGTGTTTGAAATGAGTTG	166	274	378	320
SNED1	GAAGCCCAAAGAATCCCAGG	121	151	128	101
SPATA31C1	TCTCCCAGTGTCCAACAGGG	0	0	1	0
ZNF669	AAGATCACTTCGAAAAACCT	62	80	50	37
HIST1H2AG	GGAGATGACGCGGGATGATG	133	230	294	268
FAM127A	CCGGAGTTCATCGTGCAGAC	658	1117	896	680
KCNJ11	TCTTGCGTACCACCTGCATG	164	209	131	106
PRKD1	CAATGGAGCAAGCCATCTCG	162	282	343	305
CXorf36	CCAGTCTAAAGATCTCCACA	17	22	83	69
SNCAIP	TTACATATTGCGGCGTCACA	98	124	102	76
BANP	CGCAGCGTACCCGCATCTCG	0	0	0	0
ICA1	ACATGTTGTTGCCTCTGACG	92	153	53	40
PRODH	AGATGACCAGGATGCTACAG	10	30	26	22
LYPLAL1	ATATAGAAATCATCAAGATG	148	157	150	119
TBX5	TTTCAGTAAAGAATATCCCG	63	88	39	38
OR8U1	TTTGATCCTACTCATTAGAG	83	107	121	119
CYSLTR2	GACCATGAACTATATTGCCT	421	651	445	363
ST14	CACTGATAACCAACACTGAG	156	264	88	66
MSS51	GAAATCCAAAGCCTGATACG	136	205	88	85
TNFSF15	AGCAGACGGAGATAAGCCAA	298	498	439	363
ZNF197	AATGCCACTAGGTCAGTAGG	125	182	187	148
DYNC1LI1	GTAGCACGTTCTTCCCCGCA	153	221	115	116
SMCR8	CCTTACCCTATACGACCTGG	111	231	79	58
CDCP2	GAGGTATACATGGCCATGCG	193	319	354	290
DHRS4	CGGGCACCGTGTGCCATGTG	72	146	145	134
KCTD17	GAAGCGCCAGCCATCAGACA	417	625	337	266
NTF4	GGGACTCAATTGGCACACTG	136	245	596	472
SYT3	CGAGCCATAGAGGTACCGCA	87	133	266	233
TIMM50	CTACAGCCAATGGAAACGCG	282	438	363	284
OR14I1	CCCGAAACATGTTGCCAGTG	551	909	566	430
DHFRL1	GAACTCAAGGAACCTCCACA	0	4	7	6
GDF1	CCTGGAGCTGCGTTTCGCGG	47	77	90	86
UMODL1	ACACGAGTGTGACACTGTCG	37	57	83	51
SLC22A5	CTGAGAGATGAGCCATCGGG	93	165	172	163
GLI4	CTTCGGGCCTGAATCCAGCG	312	506	391	308
TCAP	AGTACCAGCTGCCCTACCAG	53	77	110	87
GJA10	TCTGAGAAGGATCAGCATAG	69	105	68	69
ZNF778	GCATGGAAAAACTCACACGA	78	106	109	91
LYZL1	CAACTGAGAAGTCAGCCTCT	161	200	188	185
EFCAB1	CCTTCTCAAACAGCCATCTG	91	154	134	85
ZNF75A	GATCTCCTGTCTAGAGCAAG	60	98	74	71
COG3	ACATTGTCGGTGAATAGTGA	69	102	95	65
SLC22A16	AGTGAACCAGATTAGCCAAA	516	804	478	400
FTSJ2	TCGGGTCAGTCACGTCAGCA	285	497	190	180
CLIP1	AAGCCAAGGCCAACGCAGTG	651	974	818	650
SPATA12	TACAGCGATGTCAAGAGAGA	87	118	141	119
ALDH1A1	GAATGGCATGATTCAGTGAG	312	471	239	231
FLOT2	AGTGTCGGAGATACACCACC	316	442	233	181
HIST1H3H	TCTGGTAGCGGCGAATCTCG	208	317	193	179
GPR146	GGCGCACTCTAGCGCGCGGG	76	109	103	75
MEGF6	CGGCTGCACGAGGACCGTAG	143	205	183	162
NR4A3	CGGGTGGCTCTCAAGCGCGG	250	442	446	322
GNG3	TGGGCAAGCACGCAAGATGG	60	84	41	39
PIGP	GTACTTACTGAAGCCAAATT	161	235	214	172
ABCC9	TAAAGTACTGAATTGGCGCA	128	192	194	212
SUSD2	GCTGACCTGAGCCGTACCGG	41	69	36	25
PUS1	ACTGCGAGGAACCCTTTGTG	413	637	743	610
SENP8	GTCCAGTGGTTCAAGGAACA	130	214	171	146
RGPD6	AAATTATCTGACAAAGACCA	65	100	92	95
AIPL1	TTTATCCCCACAGCACACGG	261	449	407	360
RALBP1	AAAAGCAGCCTATGACCGGG	71	146	34	35
PRY2	GGCCTCAAGACCTCTGTTCA	96	152	261	205
TAB1	GTTGAGAAGGACCGCCACAA	126	185	111	101
CHML	AGTGCAGTACAAAATGTTGA	195	323	347	287
DDOST	GTGCGGGATTGAGTTTGACG	63	121	42	45
ZNRD1	ACGGTCACCTGTATTCGCTG	16	16	16	9
NIPAL1	CACAGTTATGATCACAGCAA	186	295	155	103
IL13RA1	TGGACATGGAATCCACCCGA	88	151	81	75
GLP1R	GAAGCCGAGGAGGATCGCAG	4	6	0	2
SULT4A1	AGGTGGCTCTTGATGAGGCG	111	194	212	172
PDE7A	GGATTTGAATCAGAAAGAAG	88	148	156	164
NTMT1	GTCGTAAGAGTCCGGCTCCG	210	396	300	300
THAP4	GTCCTCGAGTGGAAACCCGA	234	395	245	195
RALY	CAGCATCTGCCATATACAGG	32	47	156	130
OR52M1	GCACCATGCTATGACGTAGT	451	704	748	646
ADSS	CAGCTTTGGACGAATAAACT	86	166	106	72
C3orf38	TTACTAGTGACAGCAAACGA	251	340	199	165
STIL	TTTCAGCGCTCAGTTCACAA	19	26	40	32
DOC2A	GGAGGTGGACAGCTATGACT	1	3	17	5
SNRK	TTATTGCCATAAACTCCATG	251	359	344	312
MYADML2	TGGCCACGTAGCGCCCGTAG	60	120	237	219
NMRK1	CTCTGTGGTATCAACAGACC	333	504	218	194
TMEM185A	CCAGACTCCAGTTCCAACTG	168	223	301	239
ZNF480	AATGCCTGGACCCTGCACAG	6	2	0	0
FRYL	GTTGTCCGAGGAACTAGCAA	169	231	213	195
EGR1	GAAAATGTCAGTGTTCGGCG	231	409	368	304
C10orf111	TCGGAGTCGCTGCAAAGTCG	344	572	338	344
SIRT5	CCTCCAGCTCCTCTGAAGGT	78	122	47	49
BEX1	AGCAGTAAACAGTCTCAGCA	413	613	350	269
ARL8A	CAAGGCCCTATTCTGGAAGG	124	164	132	84
ECM2	AGGCGCAGTGTGCCTCTGGG	986	1564	1028	824
TNFRSF13C	GCGGGCTCCTGCGCACGCCG	137	249	214	177
SVEP1	GATGGGAAATTATCTGACGG	53	116	70	68
MPRIP	AACACTTACCATCTCATCCA	206	285	191	163
FNDC3B	CCACAGGAAAGTCCAACAGG	134	217	273	215
ADM2	GAGAGGCTGACCCATAACAG	94	150	145	140
HSPB1	TGCCGGAGGAGTGGTCGCAG	203	242	200	156
SH3PXD2B	ATGATGGATTCTTTCCGCGG	6	15	30	28
SLFN12	AAAGACATGAAAAAGACTAG	77	128	112	87
TSPAN9	GCTGGCCAGATGCGATGCTG	44	66	77	86
CREB3L1	CATACTCCTTCTTCTTACGA	63	114	75	61
SLC25A2	GGCACTTCACAAGCTCAGTG	121	217	178	152
ZEB1	GGTTACTTGTACACAGCTGA	75	116	214	161
NCF1	TGTGCCCTGGCGGTTCTCGG	60	105	23	30
GNB5	CCGCGCGAAGATGGCAACCG	58	106	97	46
USP25	GAGACTGAAAGATTACCTCA	309	438	227	190
VPRBP	TAATTGGTGCCAATCACCCA	7	15	2	4
MRI1	CAGAGACAACCGAAGCATTG	48	68	120	77
HID1	CAAAGTGACAATGAGCACCT	197	298	137	106
MITF	ACCACATACAGCAAGCCCAA	489	824	581	485
SLC3A1	GGTTTCAATTGAGTCGGACA	43	78	129	105
POLB	ATTTGTAACATCTCTTCACG	60	99	75	70
MAMDC4	TCTGCGCCTAGCCATGAGAC	0	0	0	0
EIF3D	TCCGCAGAGACAAAGATCGT	58	68	43	33
CHI3L1	GACCAGCACCTTGATTAGGG	126	191	48	47
TCAF2	GAGATCAATGGAATCAACCC	9	25	15	17
C7orf61	TCGGGGGACTCACCCAACTT	60	84	132	110
BPIFA1	ACTTGGAGCTTTATGCCGAG	204	353	100	74
SEMA3G	GGGCGGCCATCACAAACCGG	36	59	181	137
SH3TC1	CTTCCGTGGCCTGTACGATG	86	122	148	136
SCX	TCCAGCTACATCTCGCACCT	274	415	536	516
TPX2	GAAGTTTCTAAAAAGTACTG	2	5	51	31
TAS2R38	ACCAAGCCATCATCATGCTA	109	123	210	181
SLC7A9	TTCACTGTCGAGATGAACAC	257	363	303	242
EBF1	TGGAAACCATAATCGATGGT	142	175	182	195
ZNF106	CTGATGACAGACGACCCCAA	119	199	98	94
GRIA2	CCTCAGTGTGCCACTCGTAG	56	108	45	27
MFAP2	TTGCAAACAGTGTCTCAACG	103	173	128	102
GCAT	CCTGGGTTCCACAGATAAAG	58	77	33	28
LRRC25	GCGGAGGACACGGTGCACGA	57	93	182	166
ABHD12B	TAATTGGGTTCCCATCACGA	96	145	37	25
SLC6A12	AAGCATCAGGTACGGAAACG	392	621	370	323
LY6G5C	GGCAGATGTCAGATCCCAGA	106	138	28	22
KDELC2	ATTTGCTGGAGATTGATGCT	775	1184	954	821
MRPS10	GCCAATCCAGTACCTGCCAG	89	168	80	81
SLC39A13	CCCGTGGGTGAAGTTATCGA	60	128	31	27
TMEM2	ATGGGCCCATTCATCTCACA	239	423	186	170
FKBP11	CACTTGGCCTATGGAAAACG	231	412	227	228
CDY1	TGCTGGCAGCAAATAACTTG	395	640	411	384
PPP1R32	CCCCGTGTGGGCAGTCACGT	155	237	153	87
RBPMS2	TCTCTCCGCAGGGGTATGAA	0	0	0	0
CINP	TCTTACCAACCCATCCAAGG	3	2	29	19
VPREB3	TGCAGGAGAGTTGAGCCACT	307	525	468	399
BBIP1	AGAAGTGAAGTCAATGTTCC	159	256	122	88
GRIK2	GTTGAGCCCTACCGATACAG	213	365	270	213
OR2AK2	GATCATAAGACATAAAACCA	48	85	198	179
CCDC125	TTTGATATCAAGCATGGCGA	50	76	75	49
EBP	AGTGTGTGGGTTCATTCACC	287	371	304	256
ZNF688	CAGACAGCCCCACTCCTCCG	1	0	19	14
SLC26A10	AGTGTAGAGTCCAAACACCG	13	47	49	38
MICAL3	GAACGGACACCAGTTACTAG	176	269	99	84
GPRC5B	GATGGCGTCCAGGTCGCACA	102	164	258	206
ACVR2A	AGTGGTTTCAAACCTAGTAA	269	342	222	177
ALPI	GATCCACCGAGACCCCACAC	78	127	48	34
ADI1	TATGGTTATGATGTCCATCC	49	92	162	136
ABHD17A	GCGCGAGCTGGACACCATCG	2	3	1	1
RXRB	GTGGCTTCACATCTTCAGGG	76	135	120	126
KIF1BP	AGAATAACCTGGGTATCTTG	50	82	147	110
IFI44L	TGACACTATGGGGCTAGATG	118	197	88	79
KLHL1	GGAGGAATGGATAACAACAA	152	176	86	60
MRGPRE	AAGGAAGATGAGATCCGCGC	230	463	371	304
C19orf52	GCTGCTCCGGGACTACGCCG	49	72	78	60
HLA-DQA2	TGGTGGACACGTACCATTGG	147	245	280	235
NLRP8	AATATACCGGACGAACACAG	171	246	314	286
MSRB3	CCTGCAGTACCATGTCACTC	220	361	438	311
SCT	CGGGTCTGCTCTGCCCGTCA	139	222	111	94
TTK	AAAGACAGGTTGCTCAAAAG	21	27	27	21
ADO	CGTCGCGATCGGAAGCGCCG	141	238	213	162
CDK12	ACTGACCGACTGCCTTCTCG	10	3	27	19
Non-TargetingControl	GGATTAATTCGCTAAATGAT	747	1141	767	671
DCXR	GAACCCGTGTGCGTGGACCT	73	120	102	63
NUPL1	CTAAGGCTCCCCCTAAAGAG	15	17	22	14
HHAT	CACGTAGAAAAAGAGCACCT	37	50	140	124
PTPRQ	CGCAGATACACGGATAGAGT	166	263	196	160
SMIM14	ACTGATGCCATTATCACCAG	152	233	82	55
AHCYL2	AGTACCTTCTTGACTGTGCG	211	307	247	182
RPS29	CTCACCAAGAGCGAGAACCC	7	12	2	4
ST3GAL2	ACGGGCACAACTTCATCATG	72	116	192	148
C14orf93	GCCTCTCAAGGAAAGTCCCG	113	159	280	198
HNRNPDL	TGGAGCTGGATTTAAAATGG	32	43	27	32
PSMG3	GAAGGCCGTACACACCACCT	0	0	0	0
OR4D10	TTTCTACTGTGATGTCCACC	173	258	214	179
ABI3	CGGGCACACTCTGCGCATGT	893	1417	1650	1325
PTPRH	TCCAGTGTACTCAACCCCGT	76	122	35	35
KRT73	GCTGAGGAGCGTGCGCGAAG	28	63	77	83
FMO5	GGTTCTTATAGTCTCGACTG	8	23	12	11
CHPF	TGTGCACAGGGTCACGCACA	210	292	256	192
SPDYE1	GGAGTGGTGGGACAAATCTG	20	18	8	6
WNT10A	TTGGTGTTGGCATTCGTGGA	105	152	126	111
CCDC182	TGACGGTGAATACCCTACAG	32	54	47	36
CAMK2D	AGAATATAGAGAATGACACC	72	91	167	128
TRIM58	GGAGGACGCCTTGACTCAGG	14	37	120	102
TXK	ACCGTAGCTAAACCCAGCTG	29	66	27	8
BROX	TACCAAATATGCTTCAAGAC	128	208	111	117
CISH	CTGTCAGTGAAAACCACTCG	425	666	415	375
HCRTR1	TGTTCAAGAGCACAGCCCGG	71	99	49	36
DEFB130	TCCCAAAGGAAAATCTCCTT	145	212	53	52
PQBP1	GGGCCACGACAAGTCTGACA	146	265	146	109
CXorf66	TTCCTGTGGACCGAATGGCT	451	677	798	671
ACADVL	GTCTAACCGAGCCCTCAAGC	32	61	77	67
WDR75	TTTCCAAAGGCAATGCACTT	47	79	48	47
DHX30	AATCCAGAGAGTATTCGACC	88	132	99	76
IL3RA	CGACAAACTTATCTGTGCAG	100	169	59	62
GSAP	CCACCCTGTTAACAATGTGA	328	491	306	238
TUBA3E	TGCAGCCAGTAATTACGCCA	1333	2011	1780	1360
C2CD4A	CCCCGGGCCCACACCTACGG	171	260	200	197
RABL2A	CTGCCTGGGAGACAGCGCAG	38	49	47	27
DEFB128	CTATTGCAGGAAGAAATGCA	188	287	232	190
DEFB135	AGAGTAAGTTAAGGACCACG	50	84	68	52
C6orf58	GATTAGCTGATCCAACCCGA	238	361	291	246
SLPI	TTTCTTGTATCTAAGGCACT	133	157	139	140
AMDHD2	TGAATCCGGGAGCCAAGATG	92	199	87	64
IFT43	TCTGATTTAACCTACCTGGG	28	41	1	1
MAPK13	CGGATCTGCAGAAGATCATG	54	76	35	22
MYRIP	ACATAGTGTGATGGACACCT	208	306	138	112
ROR1	AAGAGTAAAGCAATGGCCAG	54	98	114	103
EEF2K	GTGTCGAGTAGCACGTTCGG	171	288	97	87
NPHS1	GCTCGGGCCCCATCTCAGAG	194	347	280	256
HIST1H2BO	TTACTCTATCTACGTGTACA	589	762	645	620
PTAFR	TTTCTTGCAAGGGTACAGGC	87	145	223	208
RARS2	ACTGCATGCCCCAATCGCCA	290	428	191	141
CDK5RAP1	TCTGGCAGCCATAGGTCTCG	29	51	126	116
KRTAP6-1	CATAGCCACAGCCCAGTCTG	472	764	570	490
TBC1D22B	GATCCGAGATCCGGGCAACG	38	79	54	55
DDX50	TATAACTAGGAAACTCAGCG	165	217	176	134
LUZP1	GCAGTCCGCATGAAGCCTTG	425	652	662	549
VAV3	AGGTATGCATCTTGAAGTCG	546	837	689	604
HIATL1	GACAAGACTAGCCGCAAAGG	291	469	225	179
Non-TargetingControl	ATCGATATACCGCCATAAAA	649	1011	885	745
JMJD7-PLA2G4B	TGGCCATAATAGCTACCACT	183	289	251	211
ZNF655	TAGGCAAATAACAATCAGCA	346	474	414	334
COL2A1	GGATGAAATGAACTTACCGG	32	53	33	27
TMOD4	AACCCTATATTCAGCCCAAG	88	159	143	131
POU6F1	AGTGAACTCAGCTAGTGTGG	56	64	52	59
ATG9A	TCAAGGCCGAGTACAAACGT	52	106	22	12
SFTPA2	GGCAGCCCATTATTCCCAGG	73	106	122	97
AHCY	GCGGGCTCCGAAACCCCGCA	326	507	480	413
NXPE3	AGGGTCAGTGCTCTTCACAA	172	232	433	381
ANXA8L1	TCTGTATGGCGGATACATAA	201	291	305	216
CD300LF	AGATCCTTGTTAAAACCAGT	113	142	95	90
PPP5C	CATCAAGGGTTATTACCGCC	56	104	129	93
KCNN3	CTCCCGGAGGAACCTCATCG	74	114	125	95
PSMB4	AGCATAGCCTCCGATGACCA	1	3	14	11
ARMC8	CTCCAGCCTACCATTTACCA	291	456	562	460
MYO18A	TGGCACTCACCTATTCACCA	90	171	155	135
Non-TargetingControl	GGTCTCACCTGCACCCCGAA	1033	1807	1217	985
CATSPER3	TTCACCAGTTGACACTACAT	271	388	287	253
NIPAL4	GGTCATTGACAATCTGGCAC	160	277	220	191
LYRM5	TACTTCTCCTCTTAAAGAAT	340	459	477	422
EGLN3	AACAGGTTATGTTCGCCACG	172	310	237	215
SPRR2B	CACTTTGGCGTGGGGCACAC	21	31	10	10
DHX38	TCAGCGGAGACAGATCAATG	21	30	22	21
HIF1A	AAGTGTACCCTAACTAGCCG	515	819	452	416
SRP9	CACGTGTGGTTCTCAAATAT	134	177	171	129
ZDHHC18	AGTGTCTGCGACAACTGTGT	50	85	94	110
WISP2	AACGGCCGCCTGTATCGGGA	47	67	84	55
APOLD1	TGCCGGCCACGTTGGCTACG	100	142	161	135
FXN	GGTGTCTTAACTGTCAAACT	1	2	2	0
PAX5	GATGGAACTGACGCTAGGCA	69	92	102	72
APELA	TAAAAATAAAAAATGCAAAA	151	183	131	112
TMTC4	ATTAACTACTACCTCTCGGG	74	94	100	76
ELF1	ACATGTTCCACAATTACGGC	1105	1673	1574	1276
NIPAL2	TCAGGAACTGCCATCCGACA	346	594	400	275
ZAR1	CCGCGGTACAGTGCTCGCTG	131	178	197	201
OR10W1	CAAACAACATGCATGACTGG	96	181	194	162
OR2W5	AGAGTTGGGCCACACAGCCG	53	77	168	135
KLHL38	TGCCTCCCCCGTATACACGT	253	399	189	149
RMI1	AGGCTGACTTACATCAACCA	69	111	2	2
TTC17	TTTCTGCCTCCGGAAAACAA	379	549	421	321
ZNF430	GAATAATCTTATGTGTAGTA	173	213	160	143
EPB41L2	AAAGTCATATACCTTAGTAG	143	142	177	141
FAU	CACCCCGCACTGGCCCAGAG	1	3	15	19
PRKCI	TGTCTCGAACCTCATTGCAA	132	212	84	72
PAN2	CTGTGAAAAGTACCAGCCCA	76	122	347	321
SENP3	GGGCTCCTTACTCTGTACGC	14	30	7	8
DCANP1	GAACAAAACCTTGCCAGCTG	461	795	594	449
FAM9C	TTGTTACAGGGTTGATACCA	299	427	526	492
INTS1	GTAGGTGCACAGATTCAGAA	0	0	0	0
CFAP20	GCAGATGAAGGGTTTGACCC	37	45	26	28
GALNS	TGTTGTCATAAGGTCCAAAG	244	355	182	177
AFAP1	GAGGACACTCTGAATCCACG	58	77	54	48
SIRT1	GCGGCGGCGATTGGGTACCG	128	204	139	127
MBLAC1	CACGACTTCTGCCTTCCCGG	135	244	195	137
ERH	GTTTGATTTCATCGATGATC	314	561	303	268
MAOB	ATCATCTCGACAACAAATGG	361	550	491	394
QRFPR	CAATGCTCTGGTGTTCTACG	507	738	873	666
ATL2	TTAGTTGCAACTTTAAGACC	1	3	18	12
HNMT	AGCTGCCAGGCATAATAGGA	678	1034	784	658
MFN1	CACCAGGTCATCTCTCAAGA	296	539	369	308
NSG1	GGGGGGCTTACCTTATCCGG	51	89	90	63
DDX59	TTGCAGACGATAAAGCTGTG	2	5	7	12
CGN	CCGTCCTTAGGCTAAGATGG	160	207	227	173
PAQR3	CCAATTACCTCACGCAGCAA	86	122	68	53
PTPRN2	CAGGTAAGAGTCGAGACCCG	108	163	96	78
TRAF3	CAGCCAAGCAGAGAAACTGA	137	228	127	86
ETFA	TGCAATGATGTCAGAAATCG	351	521	222	199
LGALS9	ACACACATGCCTTTCCAGAA	186	264	348	250
DLX1	AGTTCGGTGCAGTCCTACCC	90	157	125	114
NUFIP1	TTCTAGAAACTATCCAACTC	470	721	618	556
CELF2	CAGATGATACAGTACCTCCA	137	184	358	287
PTN	AACTGGAAGAAGCAATTTGG	426	619	449	342
CGN	GGGGTAGCATCCGTGTTCGG	230	342	171	159
ARSG	AGGTAAGGGCACGTGCATGT	264	373	468	406
CBLL1	CGAATTGAGCAGTGTACACG	212	352	79	88
SIRT5	TCTCACACTCGGCTATGGCG	0	0	0	0
CNTN4	GGCCTAAGCCTACATACAAG	137	215	160	124
ARHGAP18	AAGACAAAACGGGTACCACA	389	623	528	471
SSPN	TCTCATATCAGGTTGACGAA	0	0	0	0
MPC2	CTGGGCTCCAATTATGAAAT	78	143	106	88
ALPP	CGAAAGTACATGTTTCGCAT	287	482	383	311
CEACAM21	CGAGAGACAATATCACCCAG	166	261	54	43
RNF6	ACAAAGGTCAACTAGTCCTG	317	511	234	209
COL4A3BP	GGACAAACTACATTCATGGG	19	59	15	17
MTA3	AGTGTCTTAGTACCACTCGG	35	46	48	44
PFN2	GACATCCGGACAAAGAGTCA	499	800	693	583
ATP6V0A1	GTCCAATTATAAGTAAACAT	9	10	26	32
DNMT3A	CGATGACGAGCCAGAGTACG	300	432	303	218
OR10P1	AAGAGGGTGGAATAGCGTAG	41	34	126	100
RGMB	TGCAACTATCACAGCCACGC	174	293	274	220
EPHA3	ACTCCAGTCCAGGATAACTG	37	62	143	153
CCDC149	GGATGACGATTGCCAAACAA	254	402	374	319
GDPGP1	GTGCTGCTGAGCTTACACCC	66	95	21	11
FGL1	TCATTGATCTTGGAAGCAAG	528	766	421	344
EMD	CCAGACTTGAATTCGACTAG	672	1094	724	570
DNAJB11	GCAATTGTCGGCAAGAGATG	57	115	90	77
SEMA3A	CAGACTCACTTGTACGCCTG	108	190	437	348
PRR5-ARHGAP8	GAGTCACCCGTTCTACGACG	25	51	58	39
MYO5A	CAGACTAAGGACCCGCCCAG	65	92	140	123
AMBRA1	GGATGATCCAGTATCTCTCA	263	361	218	175
PSG7	TGAATGAAGGGTAAATTCTG	18	21	4	1
FERMT3	AGGCCGAGTCGGTCACCCTG	62	115	154	134
TUBGCP2	GTTCACCTGCCCGTACTCGA	12	34	2	0
SBSN	AAGCAGACAAAGCGGTCCAA	55	103	137	130
TXNDC2	CAAGCTGGGCAATATTCCCA	112	192	56	43
CPD	CTGGGGTCGCTAATCCCTGA	7	10	67	71
EED	ACAAACACGCCAAATGCACC	37	48	105	57
C12orf57	TTGAGCGCTGAGCAAGCAAA	577	890	654	563
HPSE	TGGTGACGGACAGGAACGAG	87	158	136	115
AK3	TGTAGTGATGCGCGACGACA	320	460	361	298
CDK6	AACACTCCAGAGATCCACGG	69	102	79	71
ADSSL1	ACGTCACCTATGTTCTGCGG	52	99	80	75
HNRNPA1	CTTACTGACAATCTTATCCA	88	137	36	23
HNRNPF	TGAAGCCGTAGCCATCACTG	70	113	69	41
MRPS31	AAAAGTTTGGAAGCTACACT	333	467	186	130
PAQR7	AGCATAGTAGAAGTGTGCCA	227	349	426	315
C14orf166	GAACCATTGATCAATTTGGA	170	203	146	101
UQCC3	ACTGCAGGACCCAAGGAGCA	32	66	58	55
HBEGF	CCTTGTATTTCCGAAGACAT	60	78	52	50
KIN	AAATAATCCATAAACTGCTG	424	636	358	308
ATRX	ATGATTTAAAGACTCAGGCG	54	94	7	9
Non-TargetingControl	AAACGGTACGACAGCGTGTG	1650	2662	1901	1529
BRCA1	AGAAACCTACAACTCATGGA	15	20	56	41
MBD3L3	CTGCGCCTACCGGAGACTGC	218	379	94	76
FAM175A	GTGTTAATAGCAGAAAAACA	248	382	212	191
FAM131B	AGGGATCTCACGGAGCATGA	170	259	334	263
RIMS4	GATGCCATTCTCTAGCAGGT	54	77	101	98
VSTM5	TGGACATATTCATCCAATTG	10	21	112	122
TSSK3	CCAGCTGGGCAAGACCATTG	236	368	227	207
NARS2	ACAAAACTCACCTACTGTCA	342	510	362	276
IMPDH2	GACGGCCTCACCTACAAGTG	81	109	91	67
TIA1	CATTAGCTGCTATGAATGGA	101	137	184	160
ORC3	TTGGTATATGACTGTCACAC	80	124	10	2
HOXA1	ACCACAACTTGAGTGGGAGT	135	197	64	66
PPP4C	TGAGAGTCGCCAGATCACGC	0	0	0	0
DENND4B	TGCCAAGGGTGTTGTATGAG	127	175	184	146
CCHCR1	TGAGGTCCACAGCCAGACAT	46	67	3	3
AP3S2	GGTGCACTACATCCTCCAGG	19	50	101	72
MROH7	AGTGGGGTCCTCGATAAAGA	74	122	45	47
CAP2	GAACAGTAGGATCCTTGCTG	97	133	92	68
ADRB1	GTAGAAGGAGACTACGGACG	110	200	88	65
ATG4B	GAATCCGTTGCAGTGCCGGT	61	88	7	11
MBP	GAGGCACGGATCCAAGTACC	62	96	146	125
FOXD4L1	GAACTCGGTGCCAAACTCTG	10	17	23	27
LDHAL6B	GGAGACCTTACTGTGATGAA	222	322	144	121
SF3B6	CACACTCTGATTTGACGAAT	775	1103	838	666
RANGRF	CTTGATTGTCCGGGACCGGT	36	52	102	79
OR2T4	ACAGGAAGAGACACACCCTA	602	920	497	410
ST8SIA2	AGGACTTGGTCAATGCCACG	103	180	73	60
SDR16C5	TCTGGGATATCAATAAGGAG	51	65	27	29
HLA-DPA1	TCTATGCGTCTGTACAAACG	124	176	132	111
TM4SF4	TCAGCCATTTCAATCAACAA	256	407	328	270
XPR1	TCTTATAGAGAAGCTCGCAG	252	350	281	281
FRMPD1	TGAGGCAAACACAACCGTGA	66	93	137	116
ZFPM1	TCGGGCCCGAACACGTACTG	254	357	222	188
DONSON	GAAGGTACAACGGAGCTCAG	7	7	0	2
SP140L	TTTGGAAGCACTGTTCAGCG	227	361	282	211
FAM83D	TTCTACCAGGGCGCCTACCG	394	699	531	428
SPINK8	AATTGCAAAGGCCATCCACA	306	511	373	345
UAP1L1	GGTGGAAAAGGCATACCCCG	9	14	65	54
IQCB1	ATGCTCGAAATAGTTCATCC	189	290	106	99
KANSL2	TGAGTGAATGCACAAGACAG	36	44	24	34
KHDRBS1	ACCTGTCAAGCAGTATCCCA	151	236	20	25
FAM83G	GCCCGGGTCGTACACCTCGA	79	135	153	125
SULT1C4	CTTAAGTGTCAACTACGTGA	98	172	141	129
LAP3	CTCCACCGCAGACATGACGA	387	569	433	357
NOS1AP	AGCTATGAGAATCGTTCGGA	284	443	413	353
EIF2S1	GTGTGTGGTTGTCATTAGGG	0	0	0	1
BCAS4	GTCCACGAGCAGCATCAGGA	107	155	111	90
CAPRIN2	GCCAGAGATACAACCACAAG	30	39	64	72
OR2AT4	AGAATAAGGACAGCATCTTG	41	54	107	79
LTF	ACGAACTCACTATTATGCCG	106	182	98	67
PCCA	ATATGGCTCTGATAGAACTG	434	660	567	492
ZNF185	CTTCCCCTCATAATCAGCCA	183	264	288	243
BTK	CTGTGTTTGCTAAATCCACA	210	278	294	236
DAZAP1	ACGATGTAGGAGGTGAACGG	158	256	118	78
TOX3	GGGAAGGCAATGGATCGCTG	146	236	174	172
ERCC3	AGCGGCATTCTCGGATCACG	0	0	12	4
AKIRIN2	TGTGCATCAGAAGTACAACA	49	71	31	21
BRD7	AACTGATGAGACAATTGCAG	127	156	167	147
CNTN4	GGCGATTATCCTGATAGGAA	21	23	113	68
TNFRSF17	TAACGCTGACATGTTAGAGG	171	264	218	174
HYAL3	CTGGGCATCATAGCCAACCG	14	15	49	29
MGAT3	CGTAGAGCGACTTGCGCATG	120	163	105	87
FIS1	AAAGAAATTTCAGTCTGAGA	130	181	227	213
ZNF718	CCAAAAGGACATGAGAAACG	310	556	195	120
N6AMT1	ACTTACATGTACAAAGCCTG	29	43	37	28
STRA13	GTTGCTGAAGGTCTTCGTTG	34	72	28	16
CWH43	TCCTCAGGCACCAACCAAAG	303	469	350	284
C11orf30	GTAGAAGCAATGACTGACGT	44	56	31	24
LYL1	TCCCTAGCAGCCGGTTGAAG	105	154	113	90
AMTN	TTTGTCTTCTAGGATCAACT	394	580	402	347
ADAD1	TCAAATGCAGATATAGAATG	352	549	305	258
AWAT2	TCATAAAGGCACAGGCAACA	492	808	866	710
GLRA1	CCAGGTCCAGAGAGTCGTCA	340	582	613	513
ZFHX2	ATCCCAAAGATGGCCCCATG	551	919	441	323
MTA1	TCCTTCAGGGGAAATAGAAG	114	147	255	189
ICAM4	CCTGCGCAGGAAAAACACGC	427	785	938	809
Non-TargetingControl	CGGTAGTATTAATCGCTGAC	739	1088	995	769
ADAMTS19	GACCATCAGCACACGATGGG	1013	1626	1407	1173
OR2A4	ATGATGGCCAAATATCGGAG	14	19	12	15
C1orf158	TGCCAGCTCGGAGTAGAGAG	280	379	383	308
TNFSF18	GACACCTTATTCACGCAAGG	79	130	113	125
MRPS18C	GAAGTTGACACACTTGGTAA	89	143	90	87
TSPO	TCTGCAGGCCGGCGTACCAG	113	153	139	120
NPY2R	GGGCCACAAACAACTCCTAG	26	27	10	12
SF1	GCAGGGTATCGAGACTCCAG	12	11	30	29
ORAI1	CTGACCACGACTACCCACCG	344	520	348	231
KRT86	AGAGCTTAACCACGTGCAGG	76	138	33	45
SNRPA1	AAATCCAGTACTCTGACTTG	10	18	2	1
CDK10	ACAGGAACTTCATTATCCAC	19	36	34	28
PRR9	GCAGTGCCAAGCAAAGGCTG	171	287	326	260
CEP89	GAACTCAAAACACACTCGGA	87	100	5	2
NKX6-2	ATGCCGTGCGGGGTCCCGAG	321	538	393	363
TLX1	ACGTTGTAGGAGCCGGTCAG	315	532	497	402
NES	ACAGCGACGGAGGTCTCTAG	7	17	79	73
CYLD	TATGGGGTAATCCGTTGGAT	80	104	297	239
SLC25A24	GGTATCCGCTCGCTTTGGAG	71	161	64	62
RHOH	AGTGTACGAGAACACAGGGG	75	131	165	155
CDSN	AAGGCCACCATTGCTACAGG	53	78	29	26
SERINC4	TGATGACAGAAGCTTGTAGG	234	396	278	231
PPP3R2	CAAATCAGGGTCTCTGAGCG	117	232	230	197
KCNF1	GCGTGAGGCTCACGTAGAAG	139	266	186	157
TMPRSS2	GGGGACGGGTAGTACTGAGC	3	6	37	37
CHMP1B	GAGTGCGCGAGTCGATGCAG	76	125	32	29
LONRF1	ACAGAACGAATGTCCGCAAG	78	95	115	95
ZMYND15	TCACCAAAAACACCCCGGGG	17	23	3	4
YAP1	TCGAACATGCTGTGGAGTCA	32	67	16	16
MST1	ACTCGCGCCCTGACTCCGTG	35	53	158	104
HOXC5	GCCTTCCAACTCTCTCCACG	106	133	62	43
PSMD13	AGCTCTAAAATTAAACATCG	22	52	47	53
ZBED9	CATTAGTATCTAAGCTACTG	348	511	256	228
FKTN	CACTCAATAAACCTAGAGTG	251	391	265	233
PARM1	GCTATGGTTGGTAGTAACGG	67	107	131	134
CAMP	CCCCCAAAGCTCACCATCGT	94	177	16	17
DUOXA1	TGAGACCATCAATTACAACG	22	28	231	197
WNT1	GTCTGATACGCCAAAATCCG	150	219	125	73
Non-TargetingControl	CGCACGACCATTGCTGCTGC	1435	2401	1735	1472
Non-TargetingControl	GACTGAAATCCAAGGACTGT	1187	1813	1439	1137
TIAM2	TGCAAACAGAGCACACCGAG	295	454	413	312
RABGGTB	GCAGATTATATCGCATCCTA	73	109	66	54
C11orf21	ACAAGGGCACCATGGGCGGA	298	475	182	199
BSX	CAGCTCCACTCGTTCTGGCG	290	422	218	190
TOMM40	CCTCACCCTTGCACTTCCGG	55	92	49	36
SLAIN1	ACCGGGACAGCTTCAACACA	39	94	99	81
METTL11B	CATTGCGAATGGCTTTGTGA	149	264	274	224
CTSK	ATTACTGCGGGAATGAGACA	194	280	147	112
CACNA2D1	AGTTGTCTACTACAATGCAA	130	179	234	196
ID1	CGGCAAGACAGCGAGCGGTG	86	123	81	46
SPATC1	AACGAGTCCTCGAAGAAGTG	303	421	360	307
UTRN	AATAGCATACCTCTAGCGTG	393	631	279	246
GLI4	CCTGGATCTCCAAGACGTAG	171	338	264	300
SLC9B1	AAGACCATGTGTTAGGAACA	1	2	8	6
ZNF337	TGTGATCTGATGTTTCACAA	151	215	210	197
KCTD2	CGGGTCCCGGACCACCCGAG	196	308	311	250
OPN3	GCAATGGGCTATGACACCCA	41	55	82	75
PDE11A	AGAAATCATCATACTCCGAC	223	322	239	207
NMNAT1	TGAAGACATCACCCAAATCG	6	13	34	40
EPHA1	GGTCCGAAACTCATGATCAG	113	179	30	14
FBXW7	GTTGGAGTAGAACCTAGACC	85	151	59	57
OR52L1	GAGGTACATAGATTGGTGCA	190	306	195	176
SCAF1	CTTGACAAGTCCGACCCCCG	212	302	212	137
FRAS1	TCTTGCGTGAAATACCGGAT	39	61	104	71
TRIM28	GCTTTGTTCACAGCCCATGG	1	5	72	86
SH3TC2	AATCCTCCAAATGATCTGAG	379	539	268	257
LTBP4	GGCGAGTGTGCAAACACGCG	79	126	192	125
C1orf110	AAAAGTTCTCCTCTTATTTG	320	463	199	157
ARID2	TTTACTACTTGCTAATGCCG	110	144	21	15
TRMT112	TCATACGCGCCACGAAGTTG	31	50	3	1
CD34	TGTGTCTCAACATGGCAATG	229	346	278	235
PDSS2	TGGAATAGCCTCCAGTTGAG	87	142	53	35
CCNB2	TTCTGTCAAACCAGTACAGA	514	764	933	801
AMICA1	AGAACCGCGTACACTTGATG	102	200	226	176
CMTM7	GACCACTTCAAAGTAGCTGT	202	301	336	270
C9orf117	CATCCAGCGCGTGAACCTCG	254	427	214	175
RBM4B	ACTCTGGTCTCCCATACCAG	183	297	182	171
SAMD13	ATAATTGACGACATCCATCA	454	599	409	368
DHRS1	TGGGATGATATCAACAACGT	2	5	37	29
STYK1	GAAAAACAAGTATATCACAT	132	210	154	111
ADO	CGATGTTCAAGTCCTCGGCG	100	204	48	37
GALNT5	ACTAACCATGCTTTAACTGG	143	186	149	110
ALCAM	CTTACACACTGACGGATGTG	422	595	355	340
TSPAN10	TGTTCCAGCGTCAAGGATGG	242	334	390	354
ACCS	TGTGATAGCGCCATAGTAAG	205	319	236	203
RBSN	GAGTGCGCACTTCATCCATG	166	313	97	94
FIS1	GCACGCAGTTTGAGTACGCC	440	730	524	417
PCDHB5	GGCGCGCGAATGCATTACAA	104	187	122	77
RAD50	CTAGGAACGTGAGTTAAGCA	25	33	30	28
PIM1	TCTTCGACTTCATCACGGAA	175	292	367	290
MRO	GAACGACAGTCTGAGATACT	112	175	62	49
LYRM1	GGAAATGGCAGGCGACATCA	696	1093	740	567
MAATS1	ATTCCCGACTGATAAATGGT	202	321	200	200
AATK	CTCCTCAAGTCCACAGACGT	114	230	265	197
CCDC74B	ACAGGCCAGGAGGCAAGCAT	1437	2252	2511	2022
DNM2	CGTGTGGCGAGTAGACTCGA	14	38	24	22
ST13	TCATCTTCTTCAAGCATGGG	134	227	216	179
CELSR1	AGGCGAGACAACAACGACCG	149	222	74	64
DNAJA3	ATAATCTTCTTTGGCCAAAG	57	66	63	39
MYEOV2	CTTTCCATTCCCCAGGCGGG	155	243	240	199
ZBED5	TGTAGACTGAAAATTTGCGA	392	631	365	310
ENPP3	ATTATGAGCTCGGATGCGGG	7	14	20	27
UBE2G1	ATGAAAAGCCAGAGGAACGC	145	226	102	70
TTC31	TGCACCGGATCCATGTGGAT	102	145	188	182
MBOAT2	AGTCTTTGTAAGAGCAAAGT	49	66	10	10
GPR152	CAGGTAGTCGGAGTAGACCA	87	109	60	55
OR52K1	GTGAACACATGGCTGTGGTA	67	102	76	60
ETAA1	GGTTCTACTCAGAAATGTAG	33	46	62	52
PNPLA1	CCACAGAGGTACATCGATGG	73	85	99	81
KIAA0556	GCATGTCACCCATCGAAGTG	181	260	258	189
PSMA3	TCCGTCAGGAGAGAATGTAG	15	25	5	1
NCOA7	GGAAAAAGTATTGAACCAGG	117	144	29	38
SLC25A10	CGAGGGGCCTTAGTCACTGT	188	358	302	250
IFNE	GAATACCTAGAAGCACTCAT	565	813	498	410
DDX3X	TCTCGGTTCCTTAAATGAGG	0	0	0	0
REG1A	TAATGAAGACCGTGAGACCT	99	131	89	89
CLDN16	TGAGTACGATTCCATACTTG	58	69	37	23
RPL17-C18orf32	TGGAGTTGGCAGGTGTGCGC	0	1	12	15
CIZ1	TCGGCCTGTGGCCTAGATGT	122	225	83	70
SNX3	GACGCAAAAACGCTTTCCCA	163	284	180	131
DBI	GATGTTGGACTTCACGGGCA	17	29	64	50
RNLS	CATTACTTGAAAGAATCAGG	45	72	119	104
FAM155A	AAATCCGACAAGTTCCAGAG	436	690	514	478
ITGB3BP	TTGATCCTTCAAAAATCACA	594	864	616	499
RAD21	GTGTAATTTAGAGAGCAGCG	0	0	0	0
CTPS1	ACTTCGTGTATTTGCCCACA	318	550	419	302
PDHA2	ATGTAATGACGTGATCCGAG	249	341	230	181
SH2D7	CTGTATGATGCCATCACCCG	59	85	85	75
HEXDC	TTCCCTACGAGGGCCCTCTG	348	523	307	238
SEC31B	AGATCTGCTGAAGCAAACAC	97	158	111	82
DLX2	CCTGAAATTCGGATAGTGAA	232	339	164	149
APEX2	CAGCGGTAGCTATCGATGAA	955	1505	1075	953
MSH5	CCTGGGTCGAAGAAGAATCG	92	159	207	180
C21orf91	TATTTAGCTCAAAACAAATG	108	127	96	87
ABRA	CCTGGTGTCTGAGCTAACCA	247	376	303	266
CCDC3	GCGCGGCAGCCCTCGCTCAG	104	144	77	70
TTC5	TTTCGAGACACATAGTGTTG	194	267	166	141
RBM26	AAGCAGTATGAGGATAGTAG	246	363	262	263
RPP38	CGATTCTCTCACTGAGCCGG	0	0	0	0
CRELD2	GCTGGTGGACAAGTTTAACC	38	69	117	96
ARPC5L	GTTGACGGGAGAGTTCCGCA	99	139	86	76
SLFNL1	CACATAGAGAGTGTGCGCCG	13	26	110	92
Non-TargetingControl	CCAGCAATACCCCGGTATGG	856	1324	1326	1025
PSG5	CATCAACAACTCAAAACCCA	109	151	180	126
NFAT5	ATATGTTGGTCATGATAGGG	125	187	34	27
GRK6	GTGCTGACACTGATGAACGG	28	46	3	1
TLR7	CAGCTACTAGAGATACCGCA	289	449	212	177
CDK5RAP1	CCTAGAATTCCAATCCTCAG	33	51	11	31
LARP1	AACCTAAAGACACTACCCAA	94	123	12	21
GALNT5	TCAAGGAAGACATTGTGAGG	139	236	227	206
PRSS53	GACGCAGGCGCAGATTGCGT	38	81	71	71
C16orf74	CGTCCTGAACGACAAGCACC	211	401	257	218
LOC100129216	GAACTGTGGACATCAAGGAA	69	104	91	79
BTLA	TCACATAAAGAGTTGTTGAG	307	441	266	241
GALNT11	GTCCGCGGAGGGTTCAACTG	137	226	48	42
DCLK1	AAAAGATCGGAACCGGTCTG	407	613	477	437
MMP21	GCCCAGCTTGATGTCGACCG	67	89	28	23
RAPGEF6	CTAGAAATCGAGTCATAGCA	344	551	74	84
AQR	AGGTCCAAAAAACTTGACCA	14	24	0	0
C11orf53	GGAAGTGAGCTGGGTCTCCG	49	65	21	24
EFNA3	AGTAGTACTCGTGGCCGGCG	190	251	124	93
HTN3	GGGAGCTGATTCACATGCAA	115	201	167	162
Non-TargetingControl	CTCGCACCATTGAGGGTAGT	994	1487	1185	1021
CDH7	GACACCTCCATAGGGTACAA	127	202	246	227
AEBP1	GTGTGACTCCATCCCAATGG	89	128	68	71
SLC16A11	GGTGGAGGGTGATCGCGCCG	42	58	17	9
GRTP1	GTACGGATTCGAGCGGCCTG	179	230	78	71
TMEM244	ATTTCAAAACAAATCCCTCA	500	675	567	502
ENO4	CAGAGGTGGATCACCTACTC	104	149	132	133
IDH3B	TCACACGAGCCAAGTCTCAG	167	234	110	101
IRF5	ATGAAGCCGATCCGGCCAAG	459	752	266	224
AGBL3	CCATGTTCCTAGCAAGCGTG	544	835	488	439
ACAT1	TTCTGCGCAGGATGTGATGG	277	377	189	163
POU4F3	GGTCTGACTCCACGTCGCTG	234	396	252	185
TNFSF13B	TGTTTCCATCCTCCCACGGA	82	106	51	29
PCDHGA11	AGTGATAGCACGTGACAGCG	333	551	230	224
LOC728485	TGAGTTCCAAACTAACAGCC	119	223	160	151
SLC14A2	CAGCAAAGTCACCTACCCCG	50	60	21	19
RAPGEF3	CTGGAAGGGATCTGTCAACG	70	125	94	76
HIST1H4F	GTGCTGCGTGACAACATACA	101	136	172	129
ERICH6B	TGGTGCTACGACAGAACTGC	555	900	383	289
NKTR	AGAGCATATAGACCACCTAG	209	324	190	149
DPP9-AS1	GGATGCCATCCTGCGGTCGG	213	342	330	270
SYCE1	AGAACAAACAGAGACAGCTG	336	509	488	398
RFC5	CTGAATGCTTCAGATGACCG	0	2	0	0
ARMCX2	CGGGGTGGCATCGCCTACCG	192	336	194	155
FGF7	AACTTCTTGTGTGTCGCTCA	430	655	637	594
DVL1	TGAGCAATGACGATGCCGTG	263	401	229	224
RBFOX3	ACGGGGAACCCCTACACCAA	337	544	557	451
SH3GLB2	TGGACAGGAAGGTCCCCTCA	74	124	72	66
GFRA4	CATACTCGGAGCGCAAACGC	62	94	48	44
ATP2B3	TGTCTGGGAATTCACGCCAA	109	203	62	89
SYN1	CACTGCCGAGAGGTCCTCCG	317	555	292	247
USH1C	CTCTAACCTGGATCACAAGG	112	201	362	325
DAP	ACCCCAGAGATGAACACAGT	85	130	19	21
RFX5	GAAGCGGGCGACCTCAACGA	50	81	41	31
EIF4EBP3	ACTAGCTGCCCGATTCCCGG	100	165	198	177
REN	GGTGACACAGATGTTTGGAG	100	150	102	96
CCNO	CGAAGGAGAGGCCGAATTGG	139	201	146	136
CA13	GAGCTGCCTCAACAAAGCTG	176	277	271	251
MINA	CCTGGCACGAGAGTACAGCG	100	164	228	233
CYB561D1	TCTTCTGCTCCCGAAAAGCA	128	156	125	99
CFHR2	TAGTTTCTGCAGAAAAATGT	255	332	296	233
GAGE1	ATGGATTGCCTACCTTCTTC	387	610	426	352
DCST1	GCTTGCGGTCAAACCAACGA	73	127	57	45
MAL2	GCGGCGGGAAGGACACGGCG	36	59	53	38
HDAC4	GGGGCTGACTTACCGCAGAG	218	341	223	202
CNST	GCCTCAGAAGCATCCCGAAG	62	84	77	69
GNA14	TGCTCTGAGTGAATATGACC	97	145	224	204
TINF2	GGAACTTGAACAAGAGTATG	3	9	1	0
CCDC140	AAGAACTGGCCAGATCGCGC	134	246	233	196
SIGMAR1	TGGGTGTTCGTGAATGCGGG	244	414	197	151
ROS1	GTGCACACCATACCTCCATG	67	117	95	80
PCDH17	ACGAGAACGACAACCCGCCT	449	743	468	379
CACNA1B	TATCACGGGATCGAATCGCA	55	79	102	80
OIP5	GGACCTGTCGCGGTCCCTCG	110	197	119	72
OR4F3	GTGACTGACACCAAGGGTCC	0	3	0	1
NPHS2	TGCCATTTGCTACTACCGAA	256	384	225	186
ZNF600	AAGGGATGATACCTGACTGA	84	105	63	54
HBB	AGGAGTGGACAGATCCCCAA	95	175	51	61
SPATA31D3	TTCCGGTGGTAAAGCAGATG	96	158	199	145
MYB	ACCAGGCACACAAGAGACTG	368	564	489	366
SLC12A4	GTTCGTGAACCTCGCCTGTG	384	666	601	491
Non-TargetingControl	TTTACGATCTAGCGGCGTAG	731	1196	1171	886
SESTD1	TGGCTTTACCACACAAACAA	198	289	205	179
SIGLECL1	AGCCCAGGGGCCAAGCATGG	2	3	32	26
CARD17	GTGATGCAAATTTGGCATGC	161	336	221	196
HSPA1A	GACCAAGGCATTCTACCCCG	65	123	28	11
JPH4	CTCGCCCGCGTACACCTCTG	79	138	238	181
DEPDC5	TCGCCCAGACGAGAATCACG	122	202	139	124
MB21D1	ATACAGATGTCATCATGAAG	214	347	186	160
CCP110	CAGTTAACATCCGATGAGAG	98	159	101	91
PPIA	GAACTTCATCCTAAAGCATA	156	238	155	130
Non-TargetingControl	CGAAGTCTTTCTTAGATGGT	861	1329	986	824
RFXANK	GTCAACAAGCCAGACGAGCG	146	257	148	125
ANKRD34A	TGAATGAGGGTGATGCGCAG	73	114	243	177
SLC7A9	TGAAGTAGGACACGTTCATG	103	152	39	34
SERPINC1	GGCTTCCGAGGGAATGACAT	65	102	126	99
PSG9	TCACTCACAGTATAAGGTGA	80	92	31	37
PMP22	ACAGTGGTGGACATTTCCTG	21	43	20	21
SERPINC1	CAAGTTCCGTTATCGGCGCG	200	364	106	79
ZNF229	TTTCCTGGACAGTCTACAAG	81	129	144	142
KRTAP9-2	GCTGCAGGACCACCTGCTGC	145	284	216	180
MT1G	ACCCGGGCGTCCCTTACCAG	118	188	155	104
HIC1	CCTTCCGACCCATTTCGCGG	186	329	290	247
AQP12A	CACCTTCGCCCTCTGTGAGG	82	131	164	132
NIPAL4	AGGACACTCAGCGCTCCCAG	166	287	204	178
SOSTDC1	TTCATTAGGATGCATGCAAG	116	132	160	143
MRPL45	ATATCATCTCTTTCAAAGGA	124	181	64	55
F8	TAGACCTATATATCTGACCA	105	187	176	144
KNG1	CCACCTACCAAGATTTGCGT	95	166	269	209
ODF3	TTGGGGTTTACATTGTAACG	133	180	214	171
FAM69C	CCACACACAGGTCCTCGCAG	167	279	246	225
PWWP2B	GCCGTGTCAGTTTCAACTTG	48	79	201	144
DEFA1	CCAAGCTTTCGTCCCATGCA	297	440	298	223
Non-TargetingControl	CCTAGAGGTCCCAAGGCGTG	1130	1795	1314	1091
RPS27	GAAACACAAGAAGAAACGCC	13	18	0	0
MYCN	CGAGTGCGTGGATCCCGCCG	506	816	513	416
FCGR1A	TCCAGCAGAGTCTTCACGGA	76	120	27	26
NEFM	CCAGGCATCGCACATCACGG	68	107	112	79
MFSD5	CTGGTATATCCATGAGCACG	157	250	66	56
SPATA25	GCCACAAATTCCCGCATGTG	251	414	279	256
ZDHHC12	CGTAGCGGCGGACGCAACGG	52	82	94	88
FGF14	GGGTTGTATATAGCCATGAA	245	405	455	389
TIPRL	TGTCTCCAAACATCATTTCA	69	114	30	17
SLITRK4	AGGTGATAAAAATTAGACCA	470	674	566	472
TCEAL5	CAAAAAGAAAAACCGACAGG	50	82	89	76
MREG	ATACCCTGCGGCAGGTTCGA	134	215	159	107
CXCL3	CAGTGCTTGCAGACACTGCA	361	584	297	220
CCDC105	AGCTGACAGTATGCTTACAT	257	453	315	224
MRPL27	ATCCTTGCTAAGCCCCACTC	51	99	51	44
ERP29	TTCGACACCCAGTACCCCTA	376	561	479	375
GS1-259H13.2	AAGGCTCTGAGGATGAAGCT	457	743	832	604
ZCCHC16	GGAACTCTGAGCAATTGGCA	132	256	210	132
C10orf126	AGAAACAGTTGAGCCAGTGG	193	313	264	225
PDHB	TATTGACACTCCCATATCAG	53	61	9	5
LIPI	ATATAGCAGATTAGATTACA	49	70	131	110
GPR176	GGGTCCCTATCAAGCACTTG	429	653	590	469
YARS2	TAACCCCTGAGCGCCCGAGT	170	253	99	79
PCDHB7	AGTGGCGTAAGAAAATGCAT	79	112	97	71
SIRT1	ATAGCCTTGTCAGATAAGGA	157	250	226	167
BCL11B	CCGCCATGGACTTCTCGCGG	85	140	99	104
USP17L8	ACACGGGTCTCAGATGAGAG	23	36	5	5
MFAP2	AAGGCCTGTGTATGGAGTAG	248	401	377	357
PCDH7	GCAGATCGAATACGTGTTCG	182	276	146	130
RAX	CGGCAAGGTCAACCTACCAG	237	382	281	234
OAZ3	GACTGCAACCCTGGAGTACG	141	269	73	40
NRG4	ACTCACCTACAAAATGGGCT	157	263	257	224
DEFB103A	AAATATTATTGCAGAGTCAG	102	120	85	87
LMAN2L	AAAGTAAACAGGGTGCCTTG	172	250	138	107
PEX19	AGAAGTGAATTCTTGTTGGG	27	37	51	56
KLF14	TGGGACGGCGGGCGCATCGG	98	161	110	87
LOC100505549	CCAATTCCGGACGCACTGGG	103	173	358	305
TREM1	AATTCCCATCCAGTCCAAGT	57	75	109	78
CPXM1	AGGGACTCCAGACCCAAAGG	169	235	196	154
MAEA	CCAGGAGTACCCGACCCTCA	276	449	292	224
DEFB127	ATACTGTTGCCTCAATATCA	692	1016	761	639
FAM92A1	CAGGCCCAGCTTTAAATGCG	66	150	200	193
HMX1	GGTCGAAGGTGGATTCCAGC	51	84	181	137
KIAA1407	TGCGGAGGGAGATAATTGAG	177	284	125	104
EFCAB9	TCGCAATAGAACCATTTGGA	46	63	136	118
C9orf57	CTAATGACTTACCACCTAAG	183	241	119	109
NRP2	GGTCCACCTCCCATCAGAGT	112	182	162	129
SLC38A8	TACCCGTCAGTGAATAGATG	75	171	159	139
DNAJC5B	GAGGCCAACGATGACAAACA	119	152	65	54
DZIP1	AACAGTATCAGTGAACCCAA	170	272	90	78
ATP1B1	CCCAGTGAACCGAAAGAACG	179	319	208	170
KLRC1	AACAACTATCGTTACCACAG	176	285	237	207
OSR2	GGGCCTGTACGGTCTCAGCG	550	833	686	595
DGKK	ACAGTAGTTACCTCAAATCG	189	276	159	164
MAFF	CGAGAACACGCCGCACCTGT	105	185	111	101
SSTR2	GGAGCCCACTCGGATTCCAG	14	29	1	0
SLC22A4	GGCACCCACCTCGGTCACGA	12	22	27	19
VEZF1	TTGCCACCAAAGACAGACTG	722	1151	753	641
KLRK1	AATAATGAAACGGATTCCCA	54	102	124	116
DPYSL3	GACAATCTGATTGTTCCTGG	119	149	159	144
LOC401052	TTTCAAGTGTCTACCTGGGC	339	531	381	318
RNF166	TCCTACAAAGCGCCCTGTCG	6	9	3	6
MEIS1	ATCATGATCTCTGTTCCAAG	238	347	152	171
ZNF24	GGAGAAACCTGTTTCCCCAA	34	55	116	75
MAGEB6	CTGAGGAACGGAGACATCAT	325	489	353	353
LRRC2	TTGAAAGGAACACTCTCACA	79	121	75	90
SLC30A5	ACAGAAAGAACAATGACCCA	111	142	81	75
C3orf84	TTCGGCACTCACTTTGTCAA	308	460	564	401
ZNF418	CACCTTAGGAACCATCAGCG	462	773	499	385
IQCF5	ACTGAATGATCCAAGCCCTG	198	318	304	253
AGGF1	ACAATAGTAATAAATTCCAG	28	60	5	5
Non-TargetingControl	ACACCGAAGCACCTGTACGT	1800	3043	1882	1540
HRASLS5	GCTGAACGTCTGAGCGCAGG	175	290	141	118
GTDC1	CTCGGCCTTAAAGGAAATGG	34	53	14	16
FBXO9	TTACCATCAAACCGAACACG	246	372	136	108
LOC100130370	GACATGCTCCTAGAGATGGG	51	97	149	124
GABRG1	AGAACAACTGTCAGAATGCA	923	1396	1116	919
C3orf36	AGACACGTGAGCACTAACCC	89	148	25	18
EBNA1BP2	CATTTCCGCAAAATAATCAG	4	5	16	8
QARS	GTGACTCCGCACATACTCAA	0	0	0	2
B3GNT6	CTGCAGGAAGCGGACTACGT	106	177	94	73
PIPOX	ACAAAGCCGGATAATCCGAA	149	218	158	106
EPB41L1	ATCCATCCCAGCAGGACACG	182	289	190	137
CTF1	GCGCAAGGCTGTGTGTCTGA	526	781	510	430
GIT2	AAGCAAAACAAACCGGCAGA	268	439	241	204
GPR45	CGTGCGCGTGCACAACCAGT	226	394	368	300
C2orf82	CTTACCTGTGAGCACCGCAG	48	94	94	97
TRIM49D1	AAATCAGAGAAACCTGAACG	45	90	42	55
ABHD11	CTGCCACATAGGTTGCAAAG	375	614	415	341
ABHD4	GACATCGATAGAGACATGGC	233	381	226	170
DYTN	CCCAGAAACTTGGACGCAGT	226	380	327	281
NUPR1	AGGGCTGGGGCGGTTGGTGT	67	135	94	78
PCDH8	CGAGGGACCTAACGGCGACG	38	75	261	187
ADGRF3	GCTGAGCACCATGAAATACG	57	123	134	116
SMARCAD1	TAAGGTCTTCCAATTCCGAA	420	600	467	377
LSAMP	GCACGGACAACATCACCGTG	268	374	212	182
UBAP1	TTGAAATCCGCCTTTATGTG	34	43	33	28
COBLL1	TTAAGTGATACTGTGCACAA	438	639	442	382
BTG4	ACATACTAGCTCTCACCTGA	143	233	101	91
FAM218A	TCTCTTTGCTCAGACATCCA	0	0	0	0
ADAMTS4	CCAGACCAAACACTCGCCCT	69	106	188	141
SEPT1	ACCCTGGCCATTGAGCGCCG	52	84	46	46
R3HCC1	CTTCGTCCACCGGATCCAGG	208	352	308	206
DHX57	GAGATTGCAGAGATTCGTCG	74	132	83	87
RPAP2	GGAAGACAGAAGAAACATTG	0	0	32	29
ZMYND10	AGAGATAGTCCCTCACCTTG	11	20	106	105
PPP1R3C	GACAAGTTCGGTCATGCCCG	29	42	94	79
RIOK3	AACATGATGAAGTAGTATGT	39	61	12	10
HGC6.3	TCTCCTCCCCCAACACTGCA	0	2	81	80
SPATA31C2	TCTCCCAGCGTCCAGCAGGG	0	0	0	0
RDM1	GTGTTCCAAAAGGATCATCA	162	238	171	119
FAM19A4	GGTCACCACCAAATCAAGCA	246	439	256	200
CXCR6	TGACGAGGCAATTTCCACTG	161	242	165	147
MSL1	CCTATTAAAGAGGAACCCTG	39	57	14	10
USP17L25	TGAATTTCTCATGTTCACTG	0	0	0	0
ATRAID	GAGCTGAGTAAAGCCACGGA	103	165	44	41
SYTL5	ACTTACTCTACTGATGACTG	911	1348	1090	923
ANKRA2	CATTAAAATAGAACATCCAC	52	54	102	103
NDP	ATCTCCCATTATCACCAGCA	757	1181	910	708
TSSK4	GCTTGCCCAGAGATCTTACG	325	504	267	215
H2AFJ	GCTGCGCAAAGGGAACTACG	126	182	27	23
SSTR1	CAGAACGGGACCTTGAGCGA	62	100	103	83
CLEC1B	CTTCAGGCACAACTTAACAT	126	210	50	50
ZNF705D	CCCTGTGTCAGCAAACAGTG	425	670	472	440
DUS3L	GCACTTGCCTGGATTAGGGA	60	117	209	162
ZHX1	ATTGCATTCGACACAAACAT	249	398	289	246
TMCO2	CAGCTGTGCAAATCATCTTG	261	496	283	257
ZNF248	AAATCACTAACTCACCTGGG	168	231	145	128
MVD	AAGCTGACAGGCAGTACCGT	49	95	54	38
TES	AAACAAATGAACATTCCTGG	82	122	124	117
NRG2	TGATAGCATGATCCCCGACT	12	36	34	25
ZNF829	ACTTCTACAAGCAGTATCCA	194	305	188	192
PEBP4	AGAGGGTGTCCTCGTCCAAG	130	261	100	108
GRINA	TGGTTGTCATAGTAGGATGG	92	145	111	90
ST18	TTGACCGTAGCTATAAGAGC	23	40	68	57
ANKRD39	GAGGAGATGGACTTCGAGAG	94	140	38	36
VDAC2	GTGCCAAATCAAAGCTGACA	90	145	163	138
ITPRIP	GCAGCAGAACGAGACACGCG	357	610	495	374
DGKH	AGAAACAGATGAATCTAAGG	79	124	84	81
TANGO6	CATTATGATTACCATCAAAG	9	14	41	42
MRPL20	TGAAGTATCCAGCGCTCATT	296	393	277	220
SEMA5A	CTAGACCAGGAATCTCACCG	96	142	70	67
XIAP	TATCAGACACCATATACCCG	156	228	240	184
MARK2	TGATGAACTAAAGCCTTACG	99	126	33	27
GPC1	GAGCTGCGCCTGTACTACCG	316	571	529	436
MAP6	CGTGGGCTTATGGCTCGCTG	127	187	171	147
ANKRD12	GTAAAGCTGTTACTTCGTCA	118	156	42	55
CRP	CGGAACTGTCCTCGACCCGT	202	307	196	149
RLBP1	CATACTTGTCCCGACTAGAG	124	190	109	97
RAD9B	TGATAATGCTGAAAAAACAC	160	246	117	91
KIAA0895L	TGTGCGCAAATACATGCAGA	8	13	37	39
ZBTB37	CATGTGATCCCGGAAATAGG	35	75	89	76
PIEZO1	CCATTACTACCTGCACGTCA	211	321	440	356
OR4E2	CTCTCATGTTCATCACATTG	236	343	325	285
C1orf43	TTTGCAATGAAATCTCGAAG	44	50	177	143
ZKSCAN7	TGGAGCCTCCTTATGACCCA	276	441	275	243
Non-TargetingControl	AAACCCTATGCCCAAATGAG	1128	1831	1295	1034
CCDC101	ACATCCAGAAGACCCATGAG	66	75	547	444
Non-TargetingControl	AAATGCACAGATCGCTGATC	951	1450	988	841
PARP8	CCTTCTGGGGCCGCCAACGT	0	0	0	1
XRCC3	AGGAGCCGTCTACATCTGCA	0	0	0	0
TMEM185B	CGTTATCCAACTGATAGCCA	73	121	88	97
SERPINA3	GAGTTGCTCTTTGACAAACA	277	433	149	155
TBX10	TGTATCTCTTGTCGTCCAGG	69	102	60	36
PIGR	CCTCCAGAGAGTATCGCCGT	71	119	117	83
IFNA2	TGGTTGCCAAACTCCTCCTG	415	620	776	643
BIRC3	CATGGGTTCAACATGCCAAG	151	260	205	215
MAMLD1	GTACCACAGACTACAGAAGT	471	698	676	490
SERPINB4	CACTGCACAACAAATTAGCA	356	566	669	507
CERS2	GAACATTTCTACCTGACCAG	71	132	49	44
CDKN1A	TCAGAACCCATGCGGCAGCA	87	140	182	173
ARHGEF40	AAGCAGGCCCCAATGCGTAG	93	147	177	163
VMO1	AGTGGCTTTCTCGCTTCGCG	156	314	153	118
CDC6	TGCTGAATTGCATGTCCTTG	541	807	427	353
NEU3	GGATGTAGTAGGTATACGCA	152	264	133	110
TIMM22	TGGGTGACAAGCGTCAGCCC	5	12	46	31
CIB2	CGAGAAGCCACACTTACTTG	207	328	105	95
MFSD6L	CTGACCGATACAGAAGCCTG	130	176	210	166
SELL	AGTTGCCATACAAAACAAGG	180	276	154	143
UQCR10	CAATTTCGAAGTCAACGTCG	123	185	250	185
MORF4L1	AAATACTTCATACATTACAG	22	47	2	3
KIFC2	AGCAGAGCCTGAGTCTCATG	110	255	182	161
LTK	CTCACAGTCACCGAGAACCA	71	130	81	67
TCF21	GAGAATGGGTCTCCCCAGAA	107	147	29	38
ILDR1	TGATAAATGAAGTGATGTGG	190	239	235	208
HS3ST4	CAAGGACATCAAACTGATTG	185	287	315	257
FOXO1	GGTGGCGCAAACGAGTAGCA	1198	1895	1181	1024
UTP15	TACAGCTGACAAATATCACG	0	0	2	0
GPR62	GCCTCATCGTGCACCCGCTG	413	620	499	385
MARCH10	AAGTATTGAGTGAGTTCTCG	93	141	117	131
SMTN	CCCTTGAAAACAGAGCAGGG	31	58	87	58
C10orf62	GAAGGTCTCTATGTGAACCG	157	253	239	256
RPL38	CCTTTCGTCGGGCTGTGAGC	46	67	18	15
ARMC9	AGCTGGTTGAAGCTGAACGT	48	98	190	147
BAAT	GAGACCAGAAGAGACCCATG	0	0	0	1
BLZF1	CCAGCTCCGTGTACAGACAG	725	1119	729	577
EMCN	CTGGAACAACTCCTAAAGGT	44	52	23	15
LUZP1	ACTGGGAACAGATCCATGGG	375	466	500	437
HMGN3	CCTCTGCTAATCTTTGCTCC	777	1268	1033	858
CLN6	GGTTCTCACGGACAGACAGG	21	38	79	57
RHBDL1	CTCACAAGGCAGGATCTCGT	96	169	478	389
ZNF19	TCTCTGATGTATAACAAACT	4	8	24	15
LST1	TCCACTATGCATCTCTGCAG	41	58	151	136
UCP1	GGGCGGATGAAACTCTACAG	83	126	125	95
CST5	CCACGCGTGTAGATCGTGGG	94	208	66	53
ASMT	GTCCAGCGACTACCTGACCA	140	249	207	131
VPS18	GGCAAATGAGCCCAACCACG	127	226	240	223
GLDC	TCATTCCGAAATCAGCACAT	215	343	445	397
HCRTR1	CTATGTGGCTGTGTTCGTCG	175	303	251	202
OR4A16	TAGTAGTCACCCAAATGAGG	238	356	234	144
C12orf75	CCTCTTGTCATCTTCTGTTA	316	479	404	286
JMJD8	GTTCCCAGCAGGCCAAATGG	14	10	32	28
BMP10	TCACAGATGCCATCAGACGT	156	258	311	252
HACD2	GTCCGAGCATACCTGGCTAA	57	86	40	38
XAGE2	CTGACATAGCTCCTGGAGAT	258	381	208	197
C20orf202	CCAAGGTCTGCCCAAGACTC	50	85	33	34
FIZ1	GCACGCAAATGGGGGCAAGG	122	215	125	137
ZNF544	TTGAGCAAACAGTCTCTCTG	523	772	581	474
SCRN3	ATTCTTCGAGATAAACCAAG	46	54	46	36
MEN1	GAACGTTGGTAGGGATGACG	177	257	243	195
HSPD1	TCTTCAGCGATTATGACCAA	0	0	0	1
MTHFD2L	GCTTTCGGAGCAGCGGTGTG	202	366	222	176
IFI16	TTCAGGAAATATTGTATATG	391	509	496	384
OR8K5	TATGCTTTGCTCAAATGCAC	169	233	241	204
MARCH4	TTGTTGGCCGCCAAACCGGG	50	105	79	74
DNAJC1	CCACTAAGTCAAACAACTCC	84	156	161	136
TIMM23B	TACCGGAGCTAATAAAACCT	62	97	89	73
SYDE2	CAGGTGATATTCAGACCACA	291	469	489	447
NIT1	TAGCTGTCTGCTATGACATG	591	940	871	687
CYLC1	TTTCCCAAACCACTCCAGAG	323	481	324	307
MRPS28	GAGCCTAAGACGCGCGCAGG	455	699	560	438
SMARCE1	TCGACAGAGACAATCTCGCA	949	1552	1036	931
PPP2R2B	GACCACAGCTATGCGACCGA	500	874	557	426
VWA1	CGTGCCAGTCTGGTGCACGT	75	142	99	84
IL20RB	ACTATTCTGTCGAATACCAG	44	93	29	33
RNF39	GAAAGCGGCAAAAGTTAATG	78	134	107	87
CSMD2	GGGCTACACATTAAGTGACG	11	18	44	31
ZNF710	TGGAGCTACCATAAGCGCCG	278	414	263	218
IL10RB	TCCTGATCGGAACAAAGCTG	204	311	152	132
DCANP1	ATACAGAACTCGAGAAGCCA	218	326	191	183
EFCAB7	AGCCTACAGCCAGTTGTGGA	427	674	798	631
SCAMP4	CGAGCCTCCGCCGATCCACC	116	195	313	174
PTPN12	GGCCTGCCGAGAATTTGAGA	130	220	476	366
ARHGEF10	TGTAGAGCGTGGTTCGATCG	136	237	88	72
LGALS9C	GGTTCCACTGCAGCTGAGAA	375	677	798	602
VPS8	AGGGGATGCCAGTAAGCGAA	162	289	126	104
VPS8	GATTGATCGGCAAACACAAG	29	51	15	11
BCAM	AAGATCACGTGGTATCGCAA	95	166	84	77
SEPN1	TCCTCATCCAGGATCACGGA	163	228	151	152
IRAK1BP1	AGTGGAAAATGCTTATCACA	156	204	100	87
IQCF6	ACTAAGACTCTATACCTGCC	227	361	361	338
CYP1B1	TGCGCCCGAACTCTTCGTTG	74	170	154	119
GRP	GAAGCTGCAAGGAATTTGCT	96	188	209	171
ZNF671	CGGAGCTAACGGACTCCGCG	20	56	67	51
ATP2A2	GTTCAACTCGAGCAAAACAG	0	1	1	0
LAMC2	TGTTACTGGCTGACTCAACG	374	526	330	257
PTP4A2	ATTGTGTTGCAGGATTGGGA	218	355	252	210
TBC1D5	GATGCATTACCCATTCATCG	104	147	134	153
AGPAT2	CAAAGTGTGGATCTATCCCG	0	1	0	2
Non-TargetingControl	GGGACTGTAGGAACATCCGC	795	1271	964	803
FAM160B2	CCCACTGTACCTCATCAGAG	70	104	65	43
DCLRE1C	GGAGACTTCAGATTGGCGCA	464	764	423	341
CHEK1	ACACCACCTGAAGTGACTCG	94	122	100	79
PTPRZ1	ACAACCCAACCGGTATACAA	59	82	43	37
FBXO18	AAGCAGAGGACAGTACGTCT	245	383	496	410
SIT1	TGCATTATCTACAGACAGGT	185	308	359	340
FLYWCH1	AGCGGGTGACTGTGATGCGT	43	65	60	54
RDH14	GCACAGTCTTCCCGTGCATG	128	201	180	152
FPR2	TACAGTAACTATTCCAAATG	208	315	185	135
CYP2D6	CCAGCGCTGGGATATGCAGG	306	482	347	264
PPP1R7	TCTGCTGAGAAACATCGAAG	2	2	0	0
RBM28	AAAAAGCAGTGATCATTCTG	172	248	57	51
CASQ2	ACTTACCCCTTTGTCAAAGG	49	52	80	66
AHR	CTTACTTCGGATATGGGACT	249	400	639	520
GARNL3	GTTGATTAGATCTTTACACC	124	166	104	108
RRP1	TGTTCAAAACCAAGGAACTG	23	52	2	0
CEPT1	TTCCGTGTAATCTTCACAGG	27	44	128	101
PTPN7	CATGCTCACTCAGCTCCGAG	162	251	126	144
FATE1	GAGCTTGGATCTCGGTCCCG	81	113	186	130
ZNF608	GTGGAGGAACAAAACGTACG	53	97	192	145
KIF7	GAGACCCGCATCATCCACCG	142	188	366	320
FAM153B	GCTGTCCAGTTACAACGGCG	21	34	20	20
E2F6	TCTCCTCCGTCGGGTCCAGG	0	0	0	0
SEMG2	ATCCAGAAAGGTGTATCCAA	226	305	69	83
C15orf54	AAAGAGTAATGTCAATCCGC	168	237	218	207
MAP3K12	AACATCATCACTTTCAAGTG	134	201	180	145
OR2G2	ATGAAAACTATCGCCTATGG	98	173	114	81
TRIM6	TGGTCACCACACGTTCCTCG	29	65	174	146
APOC3	CTGCATGAAGCTGAGAAGGG	154	251	115	77
UTS2	CTCTGGCAGTATCTGTAGAA	300	479	551	457
MRPL30	GATATTCTTGTGAACTTGAG	70	109	31	31
FPGT-TNNI3K	AGGCATGACTTACCTCTAGG	162	275	252	204
BTAF1	GAACAATGGGAAGTTAGACA	21	28	29	25
CCDC36	CCTGGACTGCCTCAAACACC	82	141	101	94
DCAF4L1	TCGGTCGCTCGCCAAAGAGG	51	82	41	22
C16orf74	TCAGGCCTTACCTTTCAGGC	201	322	238	206
OSMR	AGGTTGTTTAGACCACCCCA	60	88	113	107
ZFP69	TTAGTCACATCCTCCCACAG	63	113	62	63
GALNT10	GCGAGCGATTGAGCACACTG	119	186	73	79
ASB9	CTGACACAAGCATTAAACAG	167	260	475	408
DHRS11	CCGCACTGTGGGCAACATCG	162	221	187	166
EEF1A1	CATCTGATCTATAAATGCGG	0	0	0	0
A4GALT	CCACATGAGTGCGATCCTGG	201	329	289	203
IKZF4	GACCAGTGAGTGCATCACGC	64	111	30	32
NFATC2IP	CAAAAGCAGAACGCATACTC	68	99	121	124
UBXN1	CAAACCCGCTTTGAGTGAAG	140	227	181	141
GBAS	TGGAAGATGTCCATGTCCTA	225	408	270	271
HDHD2	AAATTCTGAATCAAGCATTC	447	625	528	417
CXCR3	CCACCCAGCTCTACCGCCGG	204	302	270	246
PCDH9	ACGGTGGAGAAATGACAACT	247	381	233	171
FGFBP2	CTTGATTCCAGTAAGGTTTG	162	241	223	174
C19orf35	GCGGACGTGCCCCACCCGTG	174	294	174	128
HHATL	AGGTCGCACAGACTCCCGGA	48	71	55	28
PDIK1L	AATGCATCCTACAAAAGGAT	52	76	68	63
CCDC96	GCCGCTGACCAGGATCGATG	49	68	59	51
PARK2	ACCTGATCGCAACAAATAGT	145	200	197	141
EXOC6B	TGGGCTTCTTACATACCGAG	148	237	315	266
TMEM219	AAGGAGCAGCAGGATCAAAG	76	102	27	27
C11orf44	CAGATCCCTCCAAGATGACC	154	251	125	119
PCDHGA5	TAAAGTTCACCACACACAGT	84	119	9	13
EIF2AK4	GCAAGACGACTCCATCGTGG	225	390	335	312
CYLD	TGAGACTGAATGGTAAAGAG	81	109	62	54
NEU2	AAAGGTGGACCACTCCCGGT	93	165	79	71
MRGPRG	CCCCACCGCGAACCACAGGA	333	544	214	178
ZDHHC9	CTCAACCGAAACTCACTCAA	268	440	356	294
KPNA7	GCACTGTCCTACCTCACCGA	134	213	115	88
DPH1	GATGGGTGACGTGACCTACG	329	512	270	214
TTL	AGATTCAGGGAACCATGTGC	39	53	74	71
KRT82	AGATAGACCCGACTGTGCAG	238	323	124	103
LSM14A	AGAAGTCGATGAGCCTAGTG	352	538	345	311
GLUD2	TAACGGATACCTCCCTTGCA	468	707	700	566
PCNT	CAGACTTTGAGGAACAACTG	37	62	57	55
MFSD8	GAACATCGTGTGGATGACTC	96	148	123	129
NUTM1	TAGAGGATCAAGTTTCAAAG	47	59	32	35
NTN3	TGTGAGCACTACACGGACGT	189	259	146	101
TAF9B	TGGGACAGACACCGTTTGTG	358	558	669	530
MAPKAPK5	GGAGGAGAGACTCACCATCG	36	54	3	2
KIF5A	GCATGTATTCCGTAAGCGAG	137	213	200	131
SND1	AGTATACCATTGAAAACCCA	243	379	385	291
MT1A	CAGTGGCGCAGGAGCAGTTG	7	10	21	23
BSCL2	GATCTCAATGATCGCTCCAG	39	61	6	10
MFSD2B	AGTAGAAAGTCGTGTACCAG	71	103	86	56
ZASP	AGCTGTCAGCGATAACAGAA	551	884	658	568
MTOR	TCAGGAAATGATCCGCACAG	22	28	1	2
ARL6IP6	GGAGGAGGGATGCGACCAAG	6	7	36	32
RNF6	ACAGCGGTTAGATGGCGTCA	128	217	250	150
IGFBP3	GCGCACCAGCTCCGCGCACA	158	238	136	131
PANX2	GAGAAGCAGATCCAGTCCAA	59	115	20	23
RFX7	AGCTGAATCACTGATAACAA	33	60	92	88
CNTN6	ACCTTCTCCAACTAATATCG	82	145	213	158
MPP1	CAGCTGCAGAAGGCGATGGT	182	277	172	144
FOXI1	TCGCCGCCCCCCTCGAAGGA	370	580	620	469
BAG1	TGAACCAGTTGTCCAAGACC	55	97	146	108
P2RY10	TGGAAGCGTAGGTACGATGT	193	324	196	187
SMURF2	GGAACAAATGGTGCAACATG	112	126	251	217
C9orf16	GGTCCAGACAGGAGTTGATC	170	291	171	136
MAGEB17	GCATGGCAACCGTGCCACTG	365	614	613	503
ODF2	TGAGACTGAGCACGAGAACA	220	288	108	103
HAVCR1	ACCACCCACGGTGCTCAACA	137	273	279	249
OR2T8	TGAGGATGAACCTGTCGTGT	833	1355	1090	840
PRG4	CTGCTCCAACTACCCCTAAG	324	532	335	290
KCTD15	GGACTTCAGTCTGCTGTACG	531	843	454	357
LAMP5	GCCGATATCGCATTGACCCG	60	116	217	195
SIL1	CGAAGAAATACAGTACCTGA	96	134	99	74
IL36G	TATCACATGCAAGTATCCAG	80	115	23	18
KHDC3L	TGCTCGGTCACCTCCCTAAG	207	339	282	245
GPR157	GAGGTACAAGTAGAGCGCAA	128	187	132	132
PABPC4L	CAGCTGCAAGAAGTTCACGT	111	177	161	122
MZB1	CACAGGCCCAGGACTTAGCG	113	189	118	115
MTFR1	GATCAACAGCAGATGTACTT	112	169	167	129
TIMMDC1	ATAACGAATGAAGCCTCGTG	295	445	130	101
DQX1	CAAGACGATTGCGAGCAAGA	853	1286	1069	937
POLR2L	CCTGTACGCTGCTTCACTTG	1	1	0	0
MORN3	GGAGAGTCTACTCAGGCTGG	70	103	29	34
RDH8	CCGGAGATCAACACAGTCCG	353	598	304	269
FAM124A	TCTACCAGCTGATTCTCCGG	40	93	101	91
TAS2R50	GAAATGGTTGGTTACAACCC	99	168	59	45
MRGPRX4	CAGATTTCATCCCAGTCGCG	180	274	299	231
FAM229A	GCACGCCACAGAGACCTGCC	287	500	366	294
NPIPB3	ATAAAGTTGTCATTACCCTC	2	2	31	28
FAM26E	TTCTATGAATGTGCCATGAG	489	637	378	293
SPAG7	TCAGATTTCATTCAAGACAG	132	218	186	173
OR4L1	ATATGTTGTTTATGACATTG	679	913	547	492
DKK4	CGTTCTGTGCTACATGTCGT	163	268	229	218
TMOD2	GAAATACCTTAATGTTGTTG	137	220	88	66
FSHB	TGCTGGCTACTGCTACACCA	451	666	378	289
ATP8A1	AGTGTTGTATAACGACCTGT	188	219	360	321
MEIS2	GACAACAGTGTAGCTTCACC	27	54	79	80
NUMA1	TGGGCCAAGAATTGAAGGCG	71	103	17	19
PCSK5	TATTGTCAGGACTTCCCGTG	188	304	293	223
UBL5	CGCGGACCTTCTTCCCCAGA	1	3	9	10
CD37	TGAGGGCCCCCACACAACCC	46	69	40	19
KLHDC7B	CCTCTACCGCCGGCTGAGCG	88	145	167	148
EIF4E2	AGCTCTGTGAGCTCGTGGGA	59	76	43	36
UNCX	CAAGGCCAGCCCATTCAGCG	394	631	314	249
DENND1A	CCAGTATGCTGTACGAACGC	369	626	360	257
IGFL4	CTCTTCCAGATCTTAGACTG	145	237	167	148
SQLE	GAAAACAATCAAGTGCAGAG	5	6	1	1
ELMOD2	TCAGAGGCATGGGCATACTT	431	644	578	483
Non-TargetingControl	GACCTATGCCAGAAAGTTCG	967	1542	1106	909
TSPAN16	CAGACGACTATTCTACACAG	175	284	120	123
AP1G1	CATGCAGCCACTTGTACCAA	141	208	123	96
ZNF207	GGAACACCTGGCATTAATGG	76	131	71	45
COL14A1	GTTGTTATAGAATCCCTCCA	88	123	102	66
SCNM1	GATGTTTCTTGCCTGCACGG	39	54	0	0
DHRS4L2	AAGCCTAATGGATGTCACCG	475	702	394	342
TRMT61A	CTGGGTGACTGTGCGCACCC	54	63	195	167
MAGEL2	CTGGGTCATCGGAACCACCG	255	341	121	94
CDKAL1	ATGTTGTCCCGAAGGTACGA	195	309	341	259
CLRN1	CATGGTTAACACAATAAGGA	45	50	122	122
LHFPL3	GAAGCACACCACGTTGACGA	60	108	50	61
NFATC2IP	CTTGGTCACCGACAGCGATG	222	310	199	157
PMEPA1	ACCGTGCAGACAGCTTGTAG	84	135	109	84
HPS6	AGCCTATTGCAGTCCCACGG	211	361	256	170
MS4A5	AGAAATATAAAGGGAAACCT	128	178	61	47
FTH1	CACCATGGACAGGTAAACGT	0	0	34	27
EVI5L	GAAGATGTCAAAGACCCGGG	25	35	5	4
POLR3C	AGTTATCAAGTGCACAAACG	18	32	19	11
DUSP4	GCGCTCCGGCCTCTACTCGG	49	91	51	68
ZHX2	GCCATGCTTTAAGCGCTGGG	48	83	142	110
TTC12	CTTACCTGGTCAGGTCAAGG	453	717	569	502
CLCA1	GAACCCTACACTGAGCAGAT	205	291	269	214
SEPHS2	AGCTATGCGCCCCATCATGT	180	284	377	334
ATOH7	GTTGCACCCCCGTGCGCGGG	283	473	443	355
EYA1	GGGCAAACACAGTTTACCAC	477	695	557	472
NUDT4	GTGCTTCCGGAGCGAGCAGG	36	61	55	60
NCK1	GCTACAATGGACAAGTTGGA	188	309	213	182
OR1L8	TGTACCTGGTCACCATAACA	104	170	135	110
RSPO4	AGGCTGTATCATCTGCTCAG	133	208	169	152
OR1K1	CCTGGGTAATGGACTCATTG	230	377	189	136
HIST1H4J	GTACTGCGCGACAATATCCA	8	29	1	1
FBP1	ATGTTGGAAGATCCATCAAG	57	92	89	64
RAB27B	GGGACACTGCGGGACAAGAG	14	13	25	21
PRKG1	TGTGGATTGTATGTACCCGG	64	88	77	48
TARBP2	GGCCCTCAAACACCTCAAAG	44	47	46	34
RGSL1	TCTAGAAACTCATCATACCA	283	429	143	148
HERPUD2	ATCTGCAGTGGGCTAAACGC	180	270	150	146
TCHH	GGCAAAGCAAAGTCTACTCG	189	336	219	163
OBP2B	GATGCACCTATCCTCCCTCC	247	449	217	158
SENP1	ATGACAAAATACGAACCTTG	700	919	462	389
FIGF	CTGTTCAGATCGTTCCAATG	287	472	203	173
AGO4	GGATAACCACTATTAGCTGT	39	73	101	107
SHC2	ATTACTACAACAGCATCCCG	78	133	8	7
SELV	CCCGGACACCGACTCCACTC	212	380	263	205
IREB2	TTAATGTCACATTGTCAACA	509	755	454	396
C1orf111	TGCACACACGAAGTAGCTGT	288	400	243	195
GALNT3	GTATAATATCCTTGCAAACA	336	477	497	491
TPSAB1	CTACACCGCCCAGATCGGAG	34	63	72	73
ENC1	GCTGGAGTTTCAAGACATCC	221	345	124	108
SPSB2	AGTCTTTGGGGTTCCAACCG	64	127	42	38
CELF3	GGCACTGTGAGCCGCTACCA	175	272	354	312
ADGRG6	TCCTTAAGGACACGGCAACT	393	601	262	211
PKDREJ	ACCTCAAGCGGATCTAAAGG	198	291	329	231
CSRNP2	TCTCTTCAGCATCAATACGG	14	27	0	0
PRAMEF11	GCTTCTGAAGATTCCTCAAG	186	248	249	256
RSPH4A	GCTGAAGTGGAATTTCGTGA	48	77	53	58
RUFY1	AAGAACTTAACCGGCACTTG	129	157	109	140
SPINK9	TCAGAGATACTCACTGAACA	237	334	298	257
NUDT21	CCTGGTGGTGAACTTAACCC	0	0	0	0
VAPB	TCCATATCTGAAGTGTCAGT	72	110	139	124
USP9X	TCATACTATACTCATCGACA	265	403	79	84
TYW5	ATTACCTAAGCCAAGTTGGA	264	416	124	97
UCN2	ATAGGACAATGCGCGAGCCA	36	75	170	142
PCGF6	GGTCTAGAAGTACCTAAACC	242	355	171	131
TNFAIP1	CCTTGAGCATGGTGTCGTGG	110	171	93	72
MED1	GAAGGTTATACAGATTAACA	173	222	279	218
INPP5E	CATGTCGCTCTTCATCCGCA	182	306	251	198
PRDM4	GGTGGTGTGATACCCATGCA	278	529	358	315
CXorf51B	CAACCTCAAGTACCAAAGGG	262	350	191	154
GRXCR1	GGATCGCGTCCTCTCACAGT	42	62	80	73
STMND1	TGTCAGTGTGCCTCATACTG	141	255	113	76
CALCB	AAGCAGGAGCAGGAGACACA	0	0	0	0
CFAP44	CATTCGGGGTACCCAAACAA	101	155	249	203
GAS8	TGAGGGACGAACTCGACTTG	361	516	353	314
Non-TargetingControl	CGTGTAAAAATACCTTTCTA	633	856	529	539
HAGH	TTTGCGGAAGAACCTGACCG	202	348	263	235
CLK3	ACTGCGATACCCGTCCCGAA	159	228	266	236
NSFL1C	AGGAGGTGGCTACCGCCTTG	118	197	28	32
IL1RAPL1	TTGGGTGGCTTATCAGTCAG	600	890	556	405
STRA13	GGATGACAAGACCAAAGGTG	15	42	29	32
TPD52	AGCATCTAGCAGAGATCAAG	345	556	288	253
HLA-DMA	AGCGTGAACACTTCAGCGAT	85	109	99	93
FOXO1	ACAGGTTGCCCCACGCGTTG	1733	2950	1591	1314
TMEM154	AAACTCAGGAGATACAACTG	121	180	131	112
CHRNA3	CTTACTCAAGTACACTGGGG	14	28	1	3
DAD1	CGGGCTTCATCTCTTGTGTG	0	0	2	2
CECR5	ATCGATGGAGTGCTTGTGCG	377	655	496	422
AP5S1	ACTTGCTCATCTGAGGATTG	46	50	69	42
B4GALNT2	AGAGGGACATACCTTCCCAA	47	100	128	98
SST	AGTCCCTGGCTGCTGCCGCG	121	216	196	133
UPP1	CTACTTTATACATGGCATAG	385	634	275	209
ZCCHC8	TCTATCGGATGCGCCAGCTA	146	238	211	146
PROKR1	AGTGCGCAGGTAGTTGACAG	293	428	537	424
CYP2C8	ATATTTCCAATAATAGGAAG	78	107	135	116
NAA25	TGTAACGATGAGTACAAACT	42	37	59	26
SLC5A12	CAAAAAGTGTGTCGCCTGAG	214	362	242	192
DHX9	CAAAACATTATACTGGCATG	16	22	1	2
MYCT1	AAAGGAATTTGCTTGTTCCA	175	260	313	262
ARHGAP20	TCGCCAACATCACCTATGCC	467	766	410	337
HGH1	CCTGCACGAGACATTGCTGG	127	182	119	91
GTSCR1	GAGCACAGAAATCTTCCAAG	14	17	49	29
CAND2	CCGCCGCTTCAAAGAACGCG	73	128	211	142
KRTAP25-1	CAGCGACAAAAAATAAAGCT	156	296	145	135
C10orf62	GTGGATCTCTTGGATCACTG	202	300	151	108
ZNF215	TGTGGTTGTGGAATTCAGCA	217	302	250	226
OR2D2	ATGCTAAGATCAATAGTGCA	244	336	303	230
YES1	AGAGAGAGTGAAACAACTAA	34	35	98	67
DNAJB13	TGTTTCCACCAAAGAACTCG	11	27	10	7
FAM196B	CAGCCACACACCAGGCACAG	391	577	272	256
Non-TargetingControl	CAGGCTGCGCTTCGCAAGCT	784	1303	1145	998
KRTAP8-1	GCTCTGCGACAACTTCCCCG	135	215	180	167
OLAH	AACAACTTCATCAACTAACT	570	820	584	499
MKL2	AGAGAACAACTAGTGGACCA	404	620	391	345
NCF4	GATCAACAAAGACTGGCTGG	178	307	234	174
KANSL2	ACTGTGGATCAGACATGGAG	4	3	31	12
HIST1H4F	TGTCACGCAGCACTTTGCGA	56	107	237	180
EOMES	GCTTAGTGACACCGACGCCG	241	352	51	38
Non-TargetingControl	ACGTCCATACTGTCGGCTAC	1662	2721	2496	2027
SLC7A8	TGGAACAGTTGACCCATGTG	138	218	256	179
MAP3K5	CTGACTTCGGAACATCAAAG	234	388	286	236
LYZL4	ATCTACGAGAACACACGTGA	303	467	262	251
IP6K3	GATGAAGTATGACGAGCATA	96	152	93	69
SPRYD4	CTGGGCATAGGTGAACACCC	19	45	81	63
IGBP1	CACCAAAAGGTACTTCAGGT	4	5	14	10
TMOD3	GAAACATTTCACATGTGTGT	442	604	507	445
MT4	GACATGCAGACACATTCCCT	58	82	14	5
ITM2A	AGTAAGCATACATCTCCCAG	261	370	294	257
SGCG	TAAGAGCTAAATTCACAACG	210	318	266	224
U2AF1L4	TGTCGGCTTGTTGTGAAGCC	150	246	269	227
SUZ12	GAGACTCTCTGAATTTCTAG	104	145	238	173
EEA1	TGTAACACTGCTCAGACAAG	243	405	503	440
RIOK3	ACGTAAGATCATCCGCATGT	64	126	181	124
ACKR4	AGTCCCCAGCCAATCAGGAG	211	329	407	347
FEN1	GACTACTGTGAGAGTATCCG	0	2	0	0
SMEK2	AGTTTATTGAGTTCACATGT	98	125	92	69
CTSF	ACCATGGGGTCGTTGCAGGG	220	337	300	260
B3GNT4	CCTCCAGTGGGACTTCACTG	36	65	12	10
DUS4L	TTAATGGAATCATAGTGCAC	139	197	153	143
LOC650293	GTAATTCAGAGGGCGACAGA	17	30	37	26
MRPL46	GCTGCGAGAGCTTAGACTGC	106	151	39	37
GTSF1L	TTCTCCTGCACGATGCCAGG	191	316	87	86
MAX	TTTAGTCCGTGCACTGGAGA	277	423	370	326
C10orf128	GTGGGTGTCGCCATATCTGC	73	93	81	43
MRRF	CAAGATAATTGCGAAAGGTA	140	192	54	38
FER	TTATGTCAGCAACGTATCCA	347	452	267	213
PRSS35	AAGAATACCCACATTCCGAA	81	145	187	160
TBC1D10C	ACCCTGTATCGACCGGAGCA	349	600	372	314
TMPRSS5	CTGCTGCACATTGTATGCAC	180	313	353	288
SCAF8	ATGTCGGGATTGTCGCACAA	187	322	549	445
GPR39	CATGGGTACTGAGTACCCCC	142	238	57	37
FAM120A	ATGCATCAGATATTGGCTTG	514	765	785	695
LUC7L3	CCGCGGGACTTACGCTCTCG	9	6	24	16
SET	AGATTTCCATTTGATTTCGG	20	26	18	19
URB2	CCCGAAGGTATAGAACCTAG	21	36	35	32
VCY1B	AGGCCAAGGAGACAGGAAAG	9	16	1	1
C12orf73	GGTGCACAGGTACTACCGAC	68	95	57	54
SYNE3	CTTCAGCCATCCGTAGCACG	69	134	127	78
TMCO1	TAACAACAGAGATCTATCAA	70	104	60	78
MASTL	AAGCGATAACACTTGTCCTG	0	0	0	0
TBC1D20	GAAAGTGGCAGAGATACACC	118	174	112	105
KRTAP13-4	TCTAGGTGCTGCTACTCGCT	106	172	123	94
RPSA	TGGCCAGGTTTGTGGAACAG	95	153	39	23
BAD	CATAGCGCTGTGCTGCCCAG	69	111	94	69
RELL2	CAAGTGGAGGCCTCTTGCTG	38	51	152	112
MUC15	GACAGAGCAGGTGTAGCATT	169	280	215	195
LRRC59	GGACCTCATTCAGGTCGCTG	259	403	260	175
RBAK	AGGGAACCCTCACTGTACAT	213	326	270	226
MAT2A	CCTGATGCCAAAGTAGCTTG	184	339	243	207
SLC22A12	TGAAGCCAAAGGCGAACCTG	157	247	246	204
ZCCHC24	TTGAGATAGCTGGAGTGCAG	193	305	347	288
ARHGAP11B	GTGCTTCATGCAAATCAGCT	229	346	356	253
SPTY2D1	AAGCAAGAGCTATGGCCAAG	276	417	546	480
TBX20	CCCCGAAAAGGACACCCGGA	148	219	372	319
PLB1	GACGTCTTGACTCAGTACCG	83	138	146	129
PRKCDBP	GTCCGTCACATGCAGGAGGA	122	180	148	145
C12orf73	CCTGAAATTCCACCAAAGCG	60	89	117	101
SLC35C1	CAACGCCATCTACACCACGA	388	579	211	180
CNTD2	TGGCTGGTCCAGGTGCACGT	115	205	120	110
YWHAG	TTTCGTTCCTCATTCGACAG	106	167	270	256
DDHD2	GATGCGGTATGCTGTATACT	340	497	326	289
ABCA7	TGGACATTGACGTGGTCACG	135	195	109	112
SERPIND1	CACCAACGACTGGATTCCAG	198	321	250	198
PGRMC2	AAGTCCCGCTTCTTCATGCG	140	235	80	85
GOLGA8R	GTGTAAAGGAGAGTTAGAGA	4	9	9	8
CKMT2	GTCATCAAACTAAGACACAA	163	204	116	91

### Sheet: E8_raw_counts
NAME	SEQ	1_E8_T0_BC9_S1_R1_001	1_E8_T0_BC10_S2_R1_R001	7_E8_control_BC21_S13_R1_001	7_E8_control_BC22_S14_R1_001
		Day 0	Day 0	Day 10	Day 10
ZNF131	TTCACACTTGAAACTCTCAG	532	418	157	176
ZNF548	TGGAGAAAATCTTTCCAGAG	1118	931	394	324
SSC5D	CCCACATCGTCCATCCACAC	39	14	69	47
IQGAP3	GGTGACAGGCAACCCAACAG	118	105	54	57
SLC20A1	TTGGCACGGAATGAATCCAG	219	193	123	120
UGP2	AAGAATATACAGATCCACTG	27	29	90	84
MIF	GGAGAGGAACCCGTCCGGCA	158	127	155	150
QSOX2	ACAGTTTCCAGAGAGAACAC	144	122	42	27
TMEM168	TAACTCCTGTACATGTTCTG	568	430	170	176
PRKD3	GAAGTGCAAACACTTGCTTG	319	263	110	112
TRIP6	CTTGATCGCGTCTTTCACGT	30	22	27	23
TUSC1	CAAGTGGCTCGCCGCCAGGT	351	293	168	147
KRIT1	ACTCGCATATTGTTAGAGAA	607	438	188	176
ITGB1BP1	TGAGAAACTGAAACTCTCCG	1140	937	295	274
BCL7B	AAGCTGATAGACGTCAGACA	193	155	83	78
PPID	AGATATCGTACCCAAAACTG	268	214	136	94
LRRC73	GCGCAGCTCAACCTTAACCT	21	16	9	8
NHLRC2	AAACAATGCCTATCCTCACA	310	238	329	289
ASIC4	AGGAGTACCTGCCCATCTGG	148	92	103	102
HAPLN3	CTACCAGTTCAACTTCCACG	176	126	119	109
RFC1	GGAGTTGGGATACAGCTACG	1	0	0	0
KCNMB1	CCAGACGGCCCGGGCCGACG	441	344	188	182
TMEM178B	TATTGTTGTAAATGAAGCCG	108	62	53	39
PAPD4	CGTTGCCGTTTACCGTCAAG	104	72	30	29
SMYD3	ATGTCATTACGAGTTGCCTG	837	642	277	248
MEX3D	CGTGACGCCCGGGCGCGACA	192	168	155	149
RAB11A	CATATGAAAATGTAGAGCGA	18	11	31	32
TMEM248	TTGCGGGAATACCCTCCGAA	157	89	151	174
BRD4	CCAGACCCCTGTCATGACAG	38	18	25	20
GINS3	AAAACGTCCGATAAAAGTCT	128	85	9	13
HCCS	TCCAGAACATCTGCTCAGAA	1082	818	773	716
NOP56	CAGCCTGTCAGCCCTAATTG	8	7	0	0
PSORS1C2	CCCCTGGCCAAGGGTCACCG	363	342	283	263
TDG	CCGGCAGCAAAGATCTCTCC	53	42	31	33
CRACR2B	GGAGGTGCGCGCTCTGTACG	151	114	216	188
RGPD8	TCAAGCCTTGAGGTTTCATG	68	48	1	0
ICOSLG	GGTGACGTTGAACAAGCGCA	52	61	68	67
TBX2	GCTCGCACTATGTGGAAGCG	127	89	82	88
INPPL1	GCACAAGCAGAAGCCAACTG	124	70	14	12
ZNF578	AGACATGAAAGTTATCACAC	689	505	220	163
SPINK1	AACACTGGAGCTGACTCCCT	1016	815	168	133
PSMG3	CAGAAGACGGAGGTGGTGTG	571	477	11	6
PPP2CB	AACTTCCTGTAAACGATCCA	566	421	308	247
MSMP	TTTCCCCTCATAGTGACAGG	696	531	129	137
MLEC	TACCTATGAGCATCAGAAAG	65	58	144	112
CCDC160	TGGTAAGTTATCTGTACTGC	949	741	309	303
AIFM2	CACTCTCATTCACTCCCAAG	42	29	12	8
EHD1	AGCCTATGGTGCTCCTCGTG	254	190	120	80
SPATA31A7	CCAGTGTTCTGAATCAGGGA	57	53	2	8
PIGQ	GCTAATCTTCAGTACACGGA	339	274	176	156
CYLD	ATATTCAAGATCGTTCTGTG	296	232	78	80
SIGLEC9	GGTAAATCCAGCCATGCGAG	36	26	68	60
ISL2	CGGAGAAGACGACCCGCGTG	314	224	129	115
Non-TargetingControl	CCTTGAAATCAAATCAAACC	986	788	392	380
SPATA31A3	AGCTTCAGGACGAATCACCA	112	101	14	17
LRRC37A3	ACCTCCCTAGAAGACTCAGA	0	0	1	0
GEN1	TCTCCATAAAGGTTCACCTA	0	0	0	0
DLGAP4	GGGTCTTCTTATACGCCACT	204	136	65	60
DNAJB6	GCCACTACCACCAAATGACG	59	65	49	36
RAB3IL1	CCTGGAAAGGGTGTACCGAG	365	291	80	96
PPAP2B	GATGGCAATGACGATCCCCA	199	155	89	87
CCDC36	GAAGCACTGTCTTTCACTGG	188	180	79	68
IRX5	ATAAAATGACGTGGACGCCG	141	125	166	177
ZNF280A	GCACAAATACACCCTCACAG	167	116	90	71
CCL4	TGAGAGCGCTGGAGAGCAGA	710	546	277	246
AP4E1	GCAATCAAGTTAGCCCAACA	386	297	290	271
FCRL3	CAGTCATGGAGTGAGTCTCA	676	536	719	557
ITGB4	CTACTCCTATAGCTACTACG	80	51	91	89
DPEP1	CCAAACTGCTGTCAATGGAG	390	260	231	197
ZC3H4	CGAGGAGGGATGAACAAGGG	97	78	75	45
FAM127A	GGTATCGCCGTCAAACGTCT	1368	1158	455	425
Non-TargetingControl	TACTGGAGTTTGCGACTCGG	2990	2345	976	880
SYNRG	TCTGTTGTATAGTTCCTGAG	80	79	1	6
TTLL1	AATATAGAGAGAGATCACGT	9	9	5	11
AMOTL2	AGCCCACTCGCAGTACTATG	590	449	175	175
FAM187B	CCTGTATTGCAACTCCTCGG	111	94	62	59
C6orf165	TGTAGAATGAAAGAACACAT	149	103	24	29
CYP2S1	GCTGAGTAAGAAGTACGGAC	99	81	111	97
GUCY1B3	ACAGTGGCACAACAAATCCA	601	473	464	457
ERI2	TCCTCCCAATCAGCCAACAC	99	60	133	136
TMEM30A	CATTTATTACAGGGACTGGA	358	269	172	210
SUB1	CCTGTAAAGAAACAAAAGAC	273	212	69	77
SPO11	TGGCAACTTAAGATACATCG	496	367	391	306
UHRF1BP1	ATATGGCTTTGCCGAAAAGG	188	149	90	99
IL37	AGGAAGTCCGATTCTCCTGG	94	79	16	7
DNAJC21	GATGGAGGCACGGTACGAGA	143	114	54	47
ZNF510	CAGCTGTTTGAGGATCAGTG	1466	1167	476	447
DYNC2H1	TTCTCTAGACTAGTCCCCCT	661	550	148	161
FTL	TTGGCCGAGGAGAAGCGCGA	104	97	7	7
ETV4	TGGCCCGCCTGTTCATACAG	160	147	48	42
CMTR1	TCGACAGGCAGAGATACGGA	506	341	2	0
TMIGD3	CCCTAACAGCACCAATCATG	94	73	30	26
TAS2R42	TTATATACCACATATAGACT	284	232	214	180
TRIM47	GCGCGGCAGTAGCGCTCGAG	411	257	193	160
OR4K1	CCAGCTCTATCACCAAGGGA	224	173	6	5
DDAH2	AGAGGCCTACGAAAAACTCC	194	173	207	153
PRPF19	GACACCAACAAGATCCTCAC	1	2	1	0
ZBTB8OS	TCTACTTCTACTGTTTGGAG	20	9	1	1
SCRN3	GCTGTAGTTCATGATAACCT	63	47	38	29
GLIPR1L2	AAAACGCCCCCTACTGCCAG	166	135	87	79
NOS1	GCTGGTGGAGATCAATATCG	247	200	114	84
SLC7A14	TGGTGGCCTGCATCGTGTCG	728	553	102	76
ATP1A1	GCAACCAGTTATGATTACAA	202	170	6	9
GINS2	GGTCGAATTCCTCGCCGAGA	137	113	2	2
OR5A2	AACGACAACACTGACTATGA	80	40	214	192
C11orf45	GCGGAGAGGTCGTGCTACTC	851	735	231	216
DDX20	TTCAAGCTAAATCTGGCACC	203	170	1	0
PUM1	CAAACATCGATGGCCTACTG	383	289	70	53
PDRG1	AAAATTTCAACTTACCAGAG	10	7	3	1
ZNF287	GAGACCTGAGATTCACTCAA	517	401	185	154
TRIML1	TCCAGTCAAACGAGCGTCTG	1187	920	277	251
HID1	GGAGGGTGACTCTTCCCGCA	73	45	42	37
UBE2H	GCTTGTATTCTTCTGGTCGG	203	177	54	45
Non-TargetingControl	TGCAACCTTCCTTTTCAGGA	2551	2105	853	740
HDGFL1	CGCCCCCAAACGACCCAAGG	305	227	153	181
SNX10	AGATCCTAGGATTCAGAAGG	503	356	88	83
APOL5	CTTGGTAAGCAACTCGTGAG	257	184	97	97
GOLGB1	GAAGTTAATCACAAGTAACA	92	76	18	18
IL12RB1	AGTCTGCATCCGGATATGGC	380	273	143	160
G0S2	TCACGGCCGCCAGACGTCTG	1171	975	518	443
EEFSEC	AGGTGCACCGATTATACCCG	240	203	0	0
SLIT2	TTTAATCCATCAAAGGTGCG	1116	879	449	360
L3HYPDH	CCCGCCAGCACGATACGCAA	249	188	126	98
TMEM82	CAGCAGCCAGCGCTACTGTG	202	177	103	79
ZNF266	CTGTGCGTATACAAACTCAC	459	347	213	201
NCAN	AATTCCACTAGCATCACTGG	331	257	172	163
FAHD1	GCTGCGGCCATGGACTACGT	160	126	240	228
C16orf87	CCATACAGAAAACAAGCATG	370	274	70	60
ILVBL	CCTCACCAACACGGTGACTG	746	544	397	347
IRX3	CAAACGCGAGCTAGAGCTGG	283	219	159	150
BTAF1	GAAAGGATATCAAGTAAACG	131	88	43	50
CLTB	AAACACATCTCCATTGACTG	433	361	113	97
LAMTOR5	GTCCTGTGCACAGATTCACA	554	424	21	8
ZDHHC9	AGGCGAAGACATAGATTGTG	461	377	287	281
RCVRN	AGCTTCGATTCCAACCTCGA	128	108	80	77
LOC113230	AAGCGCTTGAGTTCGCCCAG	151	105	125	100
CSN1S1	AGGCGTTCTGGGTATCTAAG	224	168	83	74
OR56A3	TGTTGGCCCCTACGGCCAAG	849	632	333	317
DGCR2	TCTCCCCGCTCAGGTAGACC	1	0	0	0
LILRA4	AAAACAACACCCCATACGTG	535	427	178	120
NOX4	TAATTCTGTAGGCGTGCATG	265	193	199	168
C8orf4	CAGACCAAGAATCACTAGAA	1514	1055	230	174
PLXNB1	GGACGTGAGATATGCGTCCG	563	435	168	125
OVCH2	AATGTCTGTGAAGATCCCAG	58	42	5	4
ENSA	AAGGCCAAATACCCAAGCCT	56	60	2	4
LOC100652758	CTGCGGGAGTGGAGCCCTGG	20	11	82	63
ERICH3	GTTGGCCCAAAGAGTAATCG	133	121	213	190
BBS1	GCTGGAGCTAAGTGAAATGG	290	235	205	181
GEM	CTACCGAGTGGTGCTCATAG	145	123	41	48
RNASEH2C	GGGTACGGCGTCGCGCAATG	138	114	82	76
MTMR7	TGCAGGAATCTTCATTGCAA	350	292	86	87
COG4	AGCGTAAGTATAGCTCACTG	337	254	3	5
AMY1C	GCTGTAATTAATCATATGTG	182	142	34	23
LRRC63	GAGAAATGCACTTAATCTGA	353	276	65	78
RAB21	CCACCTTGAACGAGTAGGCT	93	64	60	53
LINGO4	TACAAAGCCTACTCACCCTG	366	282	190	183
AGBL3	TGAGAGTGGTAATCTACAGA	346	307	272	232
CCDC154	TGAAGGCCTCGGAGAGCTCA	411	351	271	276
CLN5	TCACCTATCCCAGTTATGGA	351	280	409	394
CT47A6	GGAGGAAGAGGGGAACGAGG	0	0	0	0
OPRK1	CTACTCCGTAGTGTTCGTCG	791	603	262	239
CWF19L1	ATTTGCCAGAGCTATAAACC	368	294	120	110
TRIM36	AAGGTCACACATAATGGCTG	325	214	158	151
C8orf58	CTGTGCATAGGATCCCGGCG	146	116	27	26
NSUN2	GAGCTCAAGATCGTGCCCGA	105	102	27	20
AKAP6	CATGCCGAACACCTAAACGG	212	152	64	43
TAF8	CCAGATGATAGTTATCGGCA	160	120	81	72
WISP3	ATTGTGACTACTCAGTAGAC	1114	842	316	292
SAMD4B	AGCATTGCTCTCGATTGAGT	748	557	157	164
SEPT12	GCTGTGCCGGACTGTGAATG	160	115	60	69
KCNT1	AAGTTCTTCCGCGAGTACGA	197	143	90	87
INPP5K	AGGTCACTGAGATCTAGAGG	113	83	0	2
PHKB	ATCAACGTAACGTGAGCATG	668	471	634	580
TSPO2	CTCGTGATCACATGTCTGGT	764	576	427	346
FAM169A	CAACACCTTCAACTTCCCAA	347	233	77	62
RPS6KA2	AGACATCAGCCATCATGTGA	186	144	342	330
ZNF878	TGTTCACAGAAGACTTATAG	332	262	64	82
BRDT	TGACGTTGTCAAAAATCCGA	190	131	174	147
FER	GTATGTATTGGCGTTGAAAG	267	193	223	207
EDARADD	ATTGAGCAAGTCACTTATGG	28	26	41	26
GTPBP2	TGGTGAATTACAGCGACTCA	484	383	157	144
DNAJA2	CAAAAGTGTAGTGCTTGTCG	220	164	6	3
APOO	GGGTCAATCGAAGTATGTGG	310	227	104	107
UBIAD1	CCGAACCGGACGACATCCTG	673	541	189	190
ARHGEF25	ATATCCAGCAAATCTATGAG	437	333	366	310
MIF4GD	GCCAGACAGTTTGAGCAAGG	309	217	108	116
ZNF827	GTTCGAGCCAACGTTTACGG	89	55	40	36
SEC14L2	TGCTTCTAGATCAACTACGG	211	142	28	25
TMEM42	ATGTGGACCTTCTTTAGCCG	257	209	67	62
HIST1H2AE	CGGAGTAGTTGCCTTTGCGG	396	288	50	42
MIA	CGATTCCTGACCATTCACCG	259	221	72	88
NOMO1	GAGATGGTAGATGAGTTACA	73	42	110	99
FAM196A	GCGGTTTAAGGATATCTGCG	529	408	134	122
DENND4C	TTAGGTACGTCATCAACCAC	39	25	21	12
FKBP1B	TGACAGGAATGCTCCAAAAT	594	506	291	308
PKP3	GTGCATGGGTTCAACAGCTA	326	216	79	70
SLC6A2	AGCAGCGGGATTCATGACAT	164	124	81	96
FAM180A	GTGGAGCTGCTCTACGAGGT	20	10	12	15
MTG2	GCAAGTCAAGTCCCTGTCGT	130	118	3	1
FAM177A1	AATGGCATATTGGTACTTTG	553	449	207	156
KIAA1328	CACTCTCCAGTGTTCATCTG	531	387	218	212
ESF1	ACCAAGAAGGCTAATCACAA	97	83	50	77
FAM81B	GGAAAGCTATGGTACGCGCC	261	232	63	60
ART3	AATACCTGAAATGTACGGAC	195	128	95	91
KCNG2	TGGTGGACAACCCGCACTCG	465	369	144	123
CIRH1A	TTGGCTGTTTCACGAACAGA	7	11	0	2
DEF8	TGGTGCGACTCATCCACCTC	3	2	21	29
C3orf14	GGGTGATCAACACACAGAAA	109	107	212	167
BRD9	CTTGACGGACAGTACCGCAG	315	269	59	55
KRTAP10-7	CTGTGTGCCTGTCTGCAGTG	282	205	285	291
EIF1	TTGCAGAAGTTTGCCTGCAA	815	634	324	274
BECN1	GGAAGAGACTAACTCAGGAG	52	41	56	54
DNAJB2	GCGGCGTCCTTGGACAAAGG	42	30	27	19
GHRHR	GATAAAAGTGGTGAACAGCT	143	129	76	65
FAM26D	AGTCCTGACAAGAAGGAATG	688	558	222	205
JMJD8	GCAGGGACTCACGGACAACT	508	403	93	110
GRHL3	TTATCATACATATCAGTGGT	255	191	228	153
UBA1	TTCTCCGACTACATCCGTGG	6	4	0	0
FCER1A	TTAAATATTCTATTCCATGG	163	113	134	93
NDUFA10	GCAAACTGCGCTATGGAATG	726	518	424	390
ACVR2A	CCAAAGATCCACATCAACAC	320	210	62	69
KCTD9	TTGCATGTGCAAGATTACAG	448	328	336	291
PLLP	GGCCGGATACAGGTGGTACG	583	479	157	147
SELENBP1	CCCAGATTATCTGGCCACTG	623	464	100	76
AKAP8L	CCTGGAACATGCCGTACTCG	206	177	11	9
STAT2	ACGGTCAAATATACCTACCA	818	677	160	149
GGTLC1	CGGGGGCACGCAGATCACCA	25	22	34	27
LRRCC1	TCAGATAAGACTGATCCAAG	226	158	134	98
ZNF581	TGGTGGACGAGGAGTCACAG	18	10	7	3
TTLL2	AACACAACAGTGTTAAACCG	498	348	206	182
FOXD4	CCGGGGGCCTACCCCAACAC	251	185	68	67
GATAD2B	TGGATATGAGTGCTAGACGG	326	258	171	152
HHAT	CCATTTGAGACACTACCATG	678	483	205	191
TMEM128	CCAGAATGGATATTAAGTCT	16	17	8	8
HP	ATAGCCATGTGCAATCTCGG	181	145	38	31
KCNJ15	CCACTCTTGGACATGACGCG	208	161	118	117
GCNT2	CAAGAGCATACAGATAAAGG	23	8	61	52
PIWIL4	TGTCCATGTACCAAATTGGA	290	207	11	16
ZC3H8	ATTCATCAACCAACATACAG	103	106	13	5
MYZAP	AAGAAATGGTGGTGTATGGG	863	699	355	292
FAM222B	CGACGAACGTGTTTCCGCTG	275	203	84	67
ATXN7L2	ATCATCCAATTCACTCTCGG	619	462	103	90
CHAF1A	AGTCATCATTGATTTGACAG	50	32	52	42
AGXT2	AACACTGACAGTAACAATCC	142	108	37	27
TADA2A	ACTTGATATAAGGCTCCATG	44	30	29	25
CYP4V2	GCCCGCGCCTACCCACTGGT	404	315	360	362
ZPBP2	AAATCCATACAGATAAGGAC	493	395	176	168
GANC	TCTGGCCCTCTAAAGACAGA	332	263	281	260
ZNF518A	GATATGAAGGTAATTCGCCA	299	226	145	141
OPTN	AGATTGAAACCCAGACAGAG	109	91	145	157
KREMEN1	TCCTGATTACTGGAAGTACG	116	101	51	44
AKT3	ATTTCATGTAGATACTCCAG	83	75	103	104
ZNF563	TAGAAACCTTCGAAGACACA	133	104	75	45
GKN2	CTCCTCTGAACAATCTCCAA	330	223	138	102
SSTR5	AGGCGGTGACAACAGGACGC	25	35	85	73
C19orf70	GACAGGCCTGCAGATACCCC	229	174	12	19
LOC101929983	GGTCTGAAGCTATGGCCCGT	0	1	0	1
HNRNPCL3	AGGTGTTTCCTGATATGCGC	149	115	84	67
KIF11	ACCTAATGAAGAGTATACCT	12	9	7	6
IQCJ	AGGATGAATCTTCCCAACAG	71	47	113	102
SNRNP70	AATCTTACCTCTCATCGTAG	142	105	33	32
RPS24	TACAAAGATGACATCCGGTG	0	0	0	0
TBC1D13	GAGGAGGCAAGGGTAGTCAG	5	3	3	0
NOL4	TGACCCGTAAAAAATACGAA	462	334	334	330
CERS4	GGTTACCACCCAATGTCACG	53	42	43	32
THAP1	CTGCAAGAACCGCTACGACA	107	82	1	3
ACRV1	CCTGACTCAAGCTCACTCAA	378	296	125	118
COL10A1	CACCGGGACCATCAGCTGTA	1144	851	400	330
ZNF30	ATACATCAGAGATTGCATGT	298	200	174	172
RNF150	GCTCTGCCTGGACTTTACCG	440	306	87	64
PPP2CA	AACGCATCACCATTCTTCGA	109	94	3	4
C9orf129	GCGGTCCTTGCCCATCAACC	190	150	26	25
SIRT7	CTTCAATGTACATGTTCCCG	116	96	21	37
GLRA4	GAAAGGGGCCAACTTCCATG	381	313	204	146
CKB	ATCATCGAGGACCGGCACGG	928	744	390	362
GRIN3A	CATTTGGTTTGACTCCCAAG	427	362	98	88
KRTAP19-4	TGCCGCCCATCATGCTATGG	147	96	130	111
SMARCA4	GCAGCAGACAGACGAGTACG	537	460	19	13
HIST3H2A	GGCAACTATTCGGAGCGCGT	313	213	101	89
USP11	GTGGGCGAGAACGTCCACTG	333	264	177	173
CLDN4	CAAGTGTACCAACTGCCTGG	398	289	141	116
OSBPL1A	CCTGACTCAAGCAGTATGCA	191	147	155	143
CA5A	AGACCGGGACCGTCCAGAGT	0	4	47	47
CDH7	GTTCCCGAAATGTCTCCCGT	201	125	51	40
UBE2J2	TACCACTCGAGAATATTCGA	32	32	20	18
SH3BP5	GGAAGCTCAGAAAGCCACGC	390	290	102	95
C1GALT1C1	CAATGATAGCAAACGTAGTG	154	134	86	88
FKBP6	TCTATCCTAGTGAAATACTC	311	243	60	42
KLF14	GCTGGCTGCAAGCGTCTGGG	757	585	329	261
IL7R	CCTGCAGAGAAAGCTCCAAC	198	177	97	93
ZC3H7A	CAACTCGATAAGCCAGTACA	269	213	81	67
HMGCL	CACCTCAGCTACTTTAGCTG	275	236	209	184
OR4F17	GAAGGAGAAATATCTGAACA	0	0	0	1
PLD4	GGGCACCCCCAGTACCCAGT	70	46	54	41
TEAD2	CCAACCCTCCTCAGTACCAG	513	412	241	240
TXNIP	TCCGCAAGCCAGGATCCTAA	625	499	103	92
GIMAP2	GCTGGGCCGCTATACCTCAC	478	376	241	216
PAAF1	CATTCATATTTCATGTCCAA	607	477	330	332
PPIAL4F	GCCAAGACTGAGTGGTTGGA	0	0	0	0
JDP2	TTGGTATACAGGAATCCGAG	259	194	134	94
PNMT	CACCATGACAGATTTCCTGG	170	133	36	36
CKS1B	TTCGGACAAATACGACGACG	164	122	26	18
WWOX	CAAGGTAGAAGCAATGACCC	71	47	133	123
ABCC3	TGAACCACCAGAAAAACAGG	12	12	159	117
C15orf59	CCACCTCCTTGAGCTCGCGA	266	230	242	244
EQTN	TCTGATGTGAATGCTACACA	377	295	128	109
TCP1	AACTGGACCAAATTAGACAG	5	2	1	3
TYRO3	GGAGTTTGACCATCCACACG	62	61	45	32
AHI1	AATTGGATATCCATCCCGGC	38	29	69	50
TECPR1	GCGACTGGAAGCCCCACAAG	176	147	72	46
UPK3A	AGCCCGTGGACATATTGACC	644	540	122	127
STK32A	CATGAATAAACAAAAGTGCG	185	133	89	67
KRI1	CTTTGGGGACGAGTACTACG	132	87	53	49
OR1L1	AAAGTGATGGATGACATTTG	78	55	39	45
P2RY1	TAAAACAGACTGGATCTTCG	197	179	155	124
CCNA2	CTGAAGTCCGGGAACCCGCG	1	1	2	0
TPD52L1	ACTGCAGCTTTCAGCAACGT	561	459	137	139
TTC4	GCGCTCTCGACATAAATAGG	159	123	0	1
CD80	CGTATGTGCCCTCGTCAGAT	360	307	253	239
PBX3	ACTCTTGTCATAGACGGAAA	464	358	143	118
TTLL7	GGAAAAACTACCAAGACTCG	99	87	103	103
MAGEB10	TCACACACAAGACATCCCGA	1228	969	255	231
GCSAM	TGTTGACCAGACCTACTCAG	397	334	283	266
PNOC	CCTCTGGACTCCATGCACCA	726	506	253	265
KRTAP10-9	ACAGCAGACAGGCACACAGT	75	56	0	1
PIPOX	GATGCAATTCGACAGCTAGG	77	60	72	57
TRIML2	CATGGTGTGTGGGATACAAG	80	78	41	33
SPAG11B	AGAGGTCCCGTTTCACTGCG	248	174	104	100
TRIM40	AGTGTGCCTGACACAGCATG	183	146	21	17
SPRY1	GTACTCCCAAGTAATGCCAG	246	170	79	82
GRHL2	AGATGGGGAAGAGCAACGAG	118	74	42	41
TSSK6	GCACGTCTTCGAGTTCATCG	462	405	268	218
DUSP28	GCGACGCGCACCAACGGTGG	75	60	22	21
GRAP	AGGTGCTGCGTGAGGCCTCG	48	35	123	120
PAAF1	ATTCCTCCCCCGATCAACGA	335	273	92	87
EIF4EBP2	ATAGTCATGAGGTAGCTGCG	788	647	296	244
HIST2H4B	CTCATTTACGAGGAGACCCG	0	0	3	2
KIF23	AGAACCATTGGTTACTGACG	103	65	7	3
ATF5	GCTCCCTATGAGGTCCTTGG	452	301	107	98
WBP1L	GCAACTACTACTATGAACTC	344	239	141	111
LYRM4	TTAGAACATATGCTGTCAGG	82	54	42	28
ABHD10	TACCTCAGCGGGCGCCACGG	539	426	157	159
SPSB2	GCAGAGGGGCACGCATGCCG	321	268	55	44
LRRC57	GTGAACTTTCCTATCAGCAA	662	525	174	151
LONP1	TGGCTCACGTCCATCCCTTG	309	232	10	16
KRTAP4-8	TGGAGATGCAGCAGCTAGGG	314	207	16	10
CNTRL	ATGAGACAATGGAACGACAA	536	410	187	164
FBXO7	CCCAGCGTACCTGTACCCCC	38	45	129	126
HLA-DQB1	CGTTCCGCGGGATCTTGCAG	88	93	39	44
PPFIBP2	GGGATGGCAGAGTTTCGACG	163	162	135	120
Non-TargetingControl	CGTTGGGCATAGCGAACACT	1463	1170	708	676
FAM131A	CGGAAGCCAAGCTCCGAGCA	857	703	328	316
SPATA45	GTAAAGGACTGATAGGCATC	809	619	351	302
PARVG	ACAGCCACTTACGGAATAGG	586	452	161	141
COPA	ATGATCAGACCATCCGAGTG	10	13	4	3
CHD7	TGGGCAGCTATATGGCACGT	124	103	179	130
OR2M2	AGAAAGAAGAGGAACGTGTG	205	141	103	90
TAS2R5	AGAGACAATCAGCATCCCAG	198	135	49	46
ICK	CACCGCCCAGACGTCAATGG	348	264	69	60
RNF128	GCACCGTGAAATTCGTGTGC	684	572	444	383
CLDND2	CGCCAACAAGAGGGCCACAG	481	363	488	405
ADAM19	GTCACGCTCAGCACTTGCCG	38	29	95	66
ZNF613	TGTCCTCACCCACTGACACG	235	175	16	10
HSPA13	ACTGACAATGATGTATATGT	161	131	16	11
PAK2	GTGTGCTCAAAATCAGATGG	129	101	57	66
GP2	GCCAGACAGACGCTCCCATG	379	281	96	103
TMEM200A	TCAGTGATGTTATCTATACT	226	169	168	198
MEF2BNB-MEF2B	GAGGTGTTTAGTCCCCCTCG	125	91	79	68
SH3GL2	GATTATAAGAAGAAACGACA	182	133	12	8
PELP1	GTGTGGGCCTCTCATCAAGG	11	14	1	0
FSTL4	TGAACAGAGATTCCACCAGG	180	149	89	83
GPR25	GGGATGTAGACGTAGCCGTA	597	436	210	160
DDX58	TCTCAACAATCTGTTCCACT	0	0	0	1
SLC29A3	AGCTCGGAGACTGCTGCTTG	1059	800	414	376
PCSK2	CTTGTGGAGTTGCATAAAGG	174	130	44	28
RS1	GGCGCTGTGACATCGATGAG	1111	870	644	519
SNUPN	TGGAAAAAGAGCCCTTATCG	54	41	3	4
DLG5	TGTGGGAGACAGGATCGTTG	195	182	120	98
SERINC2	GGCACGGGAATCGCACTCCT	423	368	157	165
USP25	TGTGATGGTATGGAACCACT	272	216	178	176
C14orf39	AGAAATTAATTATTTAAACC	231	195	52	42
ZNF534	AAGTCACTTAAAAATCAACA	376	272	158	129
LGALSL	TCGTAGACCTCAACCCAGAG	835	664	255	242
SPAM1	CTTGATCAGTAAAAACTATG	936	688	252	273
ZNF705A	GGAAAAGAGCTGTGGCGGGA	82	47	44	33
C16orf82	CCTGAGCAGCGGGTACGCAG	72	52	16	23
OR5K2	ATTGATGAAAGGGTCAACAC	686	567	303	290
EIF1AD	CCCAGGGAACAATCTGCATG	14	10	5	3
DOT1L	GGGAGCGAATCGCCAACACG	22	12	155	129
THEG5	TTCCGGGATATCAGAGCTTG	217	168	77	85
IQGAP1	CTACGCGTCCAACCAGCGAG	59	40	44	43
FCRL3	CCACATGCACGGCATCACTG	355	292	171	163
NLRP7	AACCCCGACCTGATTCAAGT	776	538	165	177
IMP3	AGCTCCAGCGAACCGCGCGT	9	3	3	3
ZNF214	GAAGTAATGAATTTCTACTG	348	278	61	53
IQCA1L	GGCACTCGATAAACCACTGT	580	448	225	180
ATR	CTGTGTGAGATGGTCAAGCA	146	103	7	7
ZNF662	TCCTGGGATCCACACCACTG	408	307	108	90
SCGB1D4	AGCTGGGCAGACAAGAGCAT	439	370	321	303
MRPL36	TGACGACTGAGATAGAGCAG	267	196	2	5
PLA2G5	CGCATGACCACTGCTATGGG	641	499	154	153
OSTC	TCTTACTTCCTCATCACCGG	102	75	0	1
OR2A42	CCCCACCAGGAAGAACACGC	1065	754	328	280
PHKA2	CACAGAAAGTATGTCCCGCG	398	276	181	166
CELSR1	GTTGTTTGAGAACGAACCGG	195	145	29	25
PEMT	TCACGGTTTAGGTTGCACGA	94	82	53	56
LRCH2	GAAAAGAGTCGGTACCGGGA	453	312	218	220
ARHGAP8	CGTGAACTTTGACGACTACG	285	218	71	58
C17orf59	AGGGAGTGCCGAGTCCGGCG	290	187	45	52
ADAP2	TGTTTGTGTATCATGAAAGT	55	42	5	6
OR6C4	GGATACTTAGCATGTAGGTG	416	330	195	178
CNTN6	TAACCCCTTATACGTCCAAG	252	188	34	39
GUF1	AAGGCTACTATCCCGATGAA	920	694	288	262
CCDC169-SOHLH2	CCAAGCAGCTGACCTTTAAA	923	689	373	365
SIM1	AGTACCTGCCTGCCTCACAT	410	312	149	124
ZNF552	TGTGGGCAACTTACCCAGGG	3	2	7	1
PRTN3	TGCTCGGAGCCCACAACGTG	149	128	69	62
NFE2L3	GAAGGGGCTGAGCGCGTAGG	435	381	133	114
CDKL2	AGTGGTGATAGATTTAGCAA	216	160	31	44
DPH2	CTCTTCTAGACGCCTCCCTG	36	24	94	78
PHLDB3	GTGGCCGCCATAGCTATCGG	242	185	98	76
OR2T2	CTATTGCAAAGAGAAGCCCG	33	26	105	87
VSX1	TTTCTCGGGCATACACATCA	902	698	207	173
VCL	TGACATTCTACGTTCCCTTG	295	215	28	26
PCNXL3	TCGACGGGAACAACGCAGGG	112	100	95	74
LGALS1	CCTTCGAGTGCGAGGCGAGG	184	126	112	108
UBTD1	TGTGAATGCTACGATGAGCT	370	272	183	150
MGARP	CAGCAGTCAGTGCTGAAACC	272	203	163	179
C3	GCTGGCACGAGAACCTCATG	697	532	246	217
AVL9	GCAAGAGATACCAAATACTG	173	164	32	49
ZGRF1	ATACACGTGCTAGGTAACTC	244	194	45	52
GJB4	GGATTATGACATGCCCCGCG	206	139	97	73
ABCC8	TCAACGCCAGCGAATCAGTG	541	395	77	71
CXCL14	CTGTACACCGCGCGTGTGGA	945	741	401	317
CTCFL	GGAGGCCGAGCGTACCTCTG	566	449	198	187
TAPT1	AGAACAGCCATGAAAAAGTG	665	476	282	226
HEXB	ATTGAATATGCCAGATTACG	236	162	107	94
STAC2	TGGCAGCGCTCAAACCAGTG	275	235	185	141
TRIM67	CAGGCAGTACTCCATCAGTC	257	217	130	116
OPRM1	TGGAGATCACTATCTTGCAA	223	207	28	20
COL16A1	CCCTGATCAGAGTATCTGCG	481	395	217	213
RNF182	ATCGATACAATCTGAAACAG	181	151	24	14
TGFBR3L	AGGACGGCGTCACTGAGCAG	429	357	240	226
MTRNR2L3	TTGAATGAATGGCCACACGA	511	430	211	161
SAGE1	TTCCTGTTTGTCTAACCACG	685	536	560	466
CCL18	TCTGCCAGGAGGTATAGACG	411	300	58	46
SLC26A10	GATACCAAGTCCAGATAGTG	28	17	71	62
APOE	GGCCTACAAATCGGAACTGG	219	185	90	61
TMEM176B	GTGGATGTGGACGTTGACGT	65	50	104	96
GFRAL	GGCAGCTGCGAATTACACTG	583	442	204	182
C12orf77	TAAGCGTATAATTTGTCAGA	737	569	271	270
CCDC169	AAACTCAATACTGACAATGA	744	545	266	269
DAND5	CAGATGATTTCGGAGGCGTA	279	207	18	26
LGMN	TGCCGGATAACATCAATGGT	405	328	313	332
ANKRD20A4	TACAATGAAAAATGACAACT	633	523	538	435
IL37	GATAAAAACTACATACGCCC	97	70	27	30
ENTPD7	CACGAGATAGGCAATACGAA	48	52	38	28
STAT6	GCTGGGAATAAATGTCCACC	284	250	76	65
HEPACAM2	TCAGATGCAACTTCTAAGCG	147	107	107	78
CAPRIN1	TTTGGTATCATCCACAAGTG	289	242	75	72
FUT6	GGTCATCGTGCACCACCGAG	136	97	167	161
AHRR	CTGTGCGAATCGGAACTGCA	1181	1001	546	492
COL17A1	GCAAGATCGTGACTTCGGGT	96	66	15	6
PHF2	GTCACACACCTCATCTGACG	127	116	59	49
RNF138	CACAGGGGACACTTAAAAGT	203	138	18	29
OR8H1	TGATGACAGTTGAGTAACTG	249	174	91	61
ACOXL	ATGTTTGCAATGACCGAGAG	631	506	121	94
TYRP1	ACTGTTACAAAGTGTTCCCA	243	198	48	48
DZANK1	GCTTACGTGTGCAAAACCGG	137	97	46	36
C2orf42	CCCCGAGCTCCACAAAGCAT	724	620	323	319
MYO15A	GGCTGCGTGTGACCAGACCA	476	388	173	151
CALHM2	CCGTACAGGTAGTTCCGGGC	137	108	161	159
CASD1	CCCGCTCACCTCGGTAGCGG	178	121	72	71
HARBI1	TATAAAAACCCAATGCTGCA	1144	836	344	279
PPAPDC2	CTGCTGGAGATCTCGGGACA	670	470	441	381
ZNF614	AAGAGCGTGCAGCAATGCAA	123	108	54	58
IFNA17	TTTGTAGCTGAGCACCAGCA	519	445	81	63
SLC11A1	TGGCCGTGGACATTTACCAG	21	18	13	18
ASIC4	GAAGCGGTTGATATTGCAGA	230	179	72	91
TNFRSF21	AAGGAGACAGACAACGTCTG	322	277	84	84
EGLN2	CCGCCAAAACCGTCCCGAAG	47	32	93	89
LOC653602	ATCTGGGGACGCATCCACAG	186	154	135	115
FAM192A	AACTCACAATAACCTCAAGA	226	192	197	173
TMEM88B	GGCACAGGCTCACCCTCGAG	19	16	49	38
SLC9A7	TTTGGTAAACTTAGTCACGT	651	558	335	338
PTBP1	CATGGTGAACTACTACACCT	116	94	5	2
ZBED6CL	GGCCGACCGACATTGACCAC	337	288	250	225
TEX38	TGTGTTCTGTGATAACTGGA	672	534	400	331
SMYD3	CACTACAGTATTTGGCGACG	498	367	289	289
IFNL2	GGGACTTGAACTGGGCTATG	114	76	91	57
RAB17	CCTCACTTACAGCCCACCGT	278	244	60	49
NELFA	GAGAAGGAAGACTCTCGGTG	10	8	6	10
DSTYK	TCGGCTCAATAGTTCCCACG	82	85	89	84
BEX4	GAAGAATCCCGCCATTTGGG	1004	764	382	310
LOC100144595	AAAACATTAGGCCGGCATGG	209	159	41	38
SMG9	GCTGAAATGAAGGAACGAGG	21	14	2	6
FCGRT	CCGCGGTAAGGTGGTACAGG	147	129	125	97
KPNB1	CACACAGTGTCCAGATACGA	152	133	2	0
NAT16	ATCTCGGGGGGCATCTACGG	1506	1133	802	698
NDEL1	AAGATGATTTAAGTCAGACT	144	101	95	128
MINPP1	CTTGCGGATCTGTTTGACCG	95	80	116	94
AGAP3	CTGCTGTCGTCGATAACCCG	114	79	56	67
GPATCH4	TGAGCTCTTCAACAAGACTG	165	139	20	16
SPHAR	AAAAACTCTGGGAAATGACT	340	243	121	103
IQCC	TTTGATGGTATAGACGACGG	106	101	127	111
CABP1	TCTCAGCGAAGCCCTTGCGC	0	0	0	0
PTPN9	ACATGTTGGACTGACTTGTG	901	622	255	194
MRFAP1L1	GCGGACCAGGAGCAAGCTGT	308	238	295	265
ST5	CTGTGCCTCTTGGGTAATCG	82	36	71	64
PIH1D2	GATGGCCATGAAATGCATTG	224	140	43	38
ZNF134	GTACAATTAGATTGGAGTGA	492	362	164	137
MYH7B	CGTTCCCTACACGCACCCGG	26	19	37	30
CADM1	CTGTACTTCTAGATACCGCT	129	94	24	26
EIF3C	AGGATGCGGATATAGAACCG	205	140	19	8
IL10RB	ATTTCAAGAACATTCTACAG	346	257	90	79
LOC100507462	TCGCCCAAGCTAGAGTGCAG	0	0	0	0
MYBBP1A	CCAGAGATGGACGATTACGT	83	54	34	35
VWF	TCTTTCCTGAGGCAAAACGC	258	185	30	51
C9orf173	GGAGGCAAACACTGGACCCA	335	270	51	51
IGSF5	ACCTCTCAGAGGTACGACCA	317	244	71	70
CNN3	GACCCAGGTTCAGACTACTC	929	743	386	321
XAGE1B	CCCAAATCCAGATTTATCCC	437	326	198	176
C16orf92	TCAGGTCTGTCTAAGAAGCG	958	730	355	306
RNASE2	AGGTCATTAACAATTATCAA	320	245	171	159
MYD88	CTGCTCTCAACATGCGAGTG	631	511	445	432
VPS39	GCTGACCAGAATCTTAAACT	57	53	148	137
C1orf56	GAAGACAAGGATAATCCTAG	505	337	101	80
SPRR2G	GCTGCTTGCACTGCTGCTGC	538	417	150	159
Non-TargetingControl	TTCCATTGGCTGGAATCTGA	2404	1875	967	825
FAM181A	AAGTATTCCCGGCTCCCGCG	439	351	247	221
DARS	CATCAACAAAGAGAGCATTG	95	71	2	1
SGCB	TAATGTGGCAACTTACAGGC	269	222	200	177
TP53TG3	GCTGAAGAGACATTGGAGCT	3	6	6	1
TSHZ1	CCTGTACCCGTACCTGCGTG	449	325	120	126
CDK1	ACCCTTATACACAACTCCAT	28	20	3	3
PBRM1	CAAATCCCAGAGTTTGCAAG	369	269	97	77
BRSK2	CAGTCGGGCGGGATAAAGTG	239	198	142	127
EIF3CL	GCAGAGCATGGTGGTAGATG	12	4	1	0
FAM43B	GGCTGCATGCGGATGCCGTG	357	278	334	318
CPSF3L	GAAGAAAGTCCACGAGACCG	1	0	0	1
TMC3	ATTATCTCCAGAGCATCGCA	1229	1006	412	365
DLX2	GGTTCCATAGGGAGCGTAGG	853	701	271	277
HS3ST2	CACCCAAGCTGGGTACCAAG	171	143	149	147
HLA-DMB	CAGAAGTGACTATCACGTGG	100	102	33	40
CAV2	ATTCCCGCAATGAAGGCCAG	165	148	120	97
SRRM1	AAGTGCACAAGAAAACATCG	142	122	36	40
CACNB2	TAGAGAACGTGGCTCCCGCG	314	262	132	124
ZNF225	GCATCAGATAGACCACACAG	483	358	75	81
WFDC3	CCGGACACAATTCATCACCC	983	721	318	319
PIGG	CTGACCAACGTGCTCGTGGG	408	322	225	201
MBD3L2	CAAAAGGAACATGATGCCCT	247	188	123	114
Non-TargetingControl	AAACGAGATCGAGAAAGGTA	2112	1584	1039	852
OR4S1	GTCAGCAATCATCTTGGGTA	727	604	269	228
CXorf65	GCCAAGGCTCCGGATTCTTG	604	530	201	185
PWWP2B	GGGGCGCCTTCGAAGTAGGG	115	86	38	44
SLC7A13	AGATGCTGTAGCTATCACAT	698	531	247	198
CT45A9	GCATGTCCTGTCATAAGCTC	84	64	89	79
TECRL	AAGAGGAGGTATATTAGCAG	302	249	29	29
EXOSC3	TATTCAAAGTTGATGTTGGA	930	696	434	376
CACNG6	GATGCGTGCATTCTCCCCCG	257	193	137	103
CLOCK	TGAGTACAAACAATAAACTC	311	234	89	77
SLC44A3	AAAATATGAAGTGCGTGCTG	59	51	60	45
CCL13	ATGTGAAGCAGCAAGTAGAT	313	219	249	233
SCYL1	AGAACATCTTGACCACCACA	358	292	33	27
INHA	CAGCAGCACCAGGACGGGGT	99	96	55	35
REG1B	CTTAATCAGTGAGGCCACGA	374	278	124	120
ZNF180	TCTTCACATGAAGATAACCA	198	155	138	156
LGALS16	TAAGTGCACTCGCAAATGGA	123	91	205	153
TMEFF1	TCATACATACCAGAGTAGCA	379	255	140	147
PSORS1C1	CCTCCAAGCAATGATATCCA	238	206	240	213
KPNA3	CTTCCTTCGGAACGTCACAT	398	296	29	36
INSC	AGCTCTCGGCAGTCACAGAG	467	356	223	228
CAPN15	GTACCCTGCTCAACGCACTG	756	565	171	159
WFDC9	AAGAGAAACTGAGCAGTGCT	1111	829	538	484
TUBB8	GGGACACTACACCGAAGGCG	0	0	0	0
PLA2G7	CCTTAGAACCCTGAAACAAG	489	381	138	119
ADAT1	GCATCCGAGGACGTTCCATC	185	139	261	254
PDE5A	AAGAGAGCTACAGTCGTTAG	461	327	115	92
PCID2	GCAAACATTTCATCATAAGG	98	56	0	0
SLC2A9	ATCTCACCCAAGGAGATCCG	127	104	85	88
RAB13	TATCCTAGTATACGACATCA	155	111	59	53
DEFB110	AGTATGGTAGCTTGGACTTG	554	395	239	215
C5orf22	GTACATACAGACCATCACTT	574	470	171	149
SMARCC2	TATGCCTATTACCTGCACCA	370	329	148	137
RECK	AATGCAATTTAGCCCCATCG	370	274	66	44
CYP2C18	CAAAATACACAGTGAACACA	215	138	129	102
MMP16	GGTGTACCTGACCAGACAAG	478	383	232	205
AZIN1	TGCTCGATGTGTGTTTGACA	45	31	21	16
EHD4	GCTGAACAAGGCCGACCAAG	539	411	281	273
FAM89A	CCGGACCGCGCCGTTGCCCG	150	106	45	54
CLEC3A	AGCCAAAAGTCATTGACACC	135	108	61	64
IKZF2	GAGTAAAAGAAGCTCCACAC	159	100	147	130
SLC2A12	GAGTCTGTGATTTATGGACC	308	218	266	221
SLC22A11	GCAGTAGATGACGAATGTTG	195	142	103	94
CCNY	ATTCCTCAGTAAATCTCAGA	360	329	161	129
TRIM10	TTTCTGAGTTCGCACACCTG	158	146	99	83
GLYATL1	GAATATCTTCCGTAACCAAG	195	159	130	122
GDPD1	AGTAAACACATCTCTCACCG	172	106	65	52
ZC3H4	GTAAGCTGTACCACACCACT	320	258	257	244
DTX1	GTGTGGGAGTGGGAGAACGA	101	94	1	2
TRIM67	ATTTCATGCTCGGGACACGT	417	321	264	233
CHRAC1	GCCACCTATTCCTACAGACA	306	204	127	124
TMEM200A	AGACCAAAATCATACACATG	330	254	134	97
PAF1	CATCTCCAATGAGAAGCCTG	121	82	118	114
FBXL2	CAGTGTACTCACTGCAGTCG	538	391	239	229
SLC12A6	AATGGGGTGATGGTATCCGT	40	40	56	54
DHODH	GAGTCTTGAAATCTGGCCCG	130	102	13	11
BNIPL	AAGAAAGTCCTGTCTCATGG	141	122	61	43
ZSCAN26	GGAGGATCACTACTCTACTT	15	8	61	30
PIR	CACACTGGTAAAATGAACCC	1029	749	395	346
RAB42	TTTAACCGAGGTCTCCACGA	204	151	26	21
NEUROD2	ACGGCGAAGACGACGAGCCG	886	593	362	294
CALCR	CATAATCCATGGACCTGTCA	1320	1020	352	276
ITK	ATACTTTGAAGATCGTCATG	33	29	30	35
LARP1B	CTCGACCTCTAAAGGAACCT	459	287	84	72
MYCBP2	GGTTGACTGAGATATCCTTG	158	111	57	70
ADAD2	TCACCTACCTACGCTCAGGG	125	90	37	31
EEF1A1	ATTACAGGGACATCTCAGGT	1	0	0	1
RNF130	CCACCGAAGAACTTCAGCCG	119	94	56	64
DCSTAMP	GTTTCTGCCATCAATCATAG	573	418	235	194
USB1	CAGCCGGGGGACATATGTCT	61	33	101	112
HIST1H4G	TATCGCTCAGTACCTTGCGA	335	291	126	129
ZFHX4	CATACAACAATAACCCGGGT	27	33	38	40
SCN1A	AGAACTTGGACTCGCCAATG	158	120	61	70
CPA6	TATCCATCGACGTTAAACAC	179	139	137	122
RGS9	GTGACGCCGCATAAAAGGGA	71	60	56	63
USP2	CATTGGCCGCTACACGCTGT	490	375	192	167
CDRT4	GTGCCCTCGAGGAAAGACCC	340	288	172	149
CTSK	CAGGAAGCAATATAACAACA	434	303	207	209
PADI4	CCCACACAAAACGCTGCCCG	438	341	194	201
MANEAL	TTCCACATCCAACCCTACAA	54	35	133	118
CFAP46	GTACAGACAGCACTTCCTCG	208	177	82	68
ARHGEF4	GGTGAATCAGGACGAGCCCG	31	38	56	78
TMEM51	CAGCATCCCCAGGCCGATGG	296	218	121	101
GRIA4	GACCACGCTGACACCAATGT	341	266	119	93
FAM188A	CCAGGGTACCTTGCGTCCAG	294	230	233	195
NFRKB	CGGACACTTTAACCCCGAGG	85	72	4	4
IBSP	CACCAGTACCAACAGCACAG	1820	1478	978	884
PLEKHM2	GGAAGAGCGTCAGGTGATCG	104	90	42	42
ITGB7	GGGACGCACAAGCCTTCGAG	660	470	131	148
CCNL1	ATGTGAACGTAATCAAACCC	137	121	235	205
SEMA5B	ACCTGAGAAGTCGATGACCG	142	104	141	149
MANBAL	TCAGCACTTCTGGGCTCAGA	354	240	104	111
SLC7A6	CAACTAGCAGTGAGACCCAC	296	230	89	74
ZNF337	GTGCACAAGAGAATACACTC	206	165	45	48
FAM83G	ATGGAGCGGTCCGACTTCTG	236	176	235	170
RTN1	GTTCAGCGTGGTGAGCGTCG	65	47	64	53
C1QTNF9	GTTGAAGCAAAAGGCATCAA	433	321	72	81
UFM1	ACAAGTGCAATTATTACCAA	401	330	99	70
UBXN2A	ATGGGTTCCAAGTTGTTCAG	188	140	87	64
CUEDC1	ATGACAGATTCTCACCGGGG	272	222	39	50
SYTL1	GATGAGCCTGTCAGGCGACG	597	477	193	174
ZNF317	ACGAACAGGTCCAAATTCTG	344	276	263	216
FIGF	CGGAACACGTTCACACAAGG	582	430	299	237
NME7	ACTTGAAAAAGGGTCTTGAC	220	168	370	297
VN1R1	CCATCCACCTGCATATACTG	199	169	93	63
LRRC52	ACATACCCCTGAACACCCGG	379	342	145	138
BRAP	GCGGCCACATAGGATGTGGA	210	181	3	3
MKL1	GAGCAGTGAGCGCTCCGAGG	749	564	167	157
JMJD4	CTGGAAAGAGTACATACAGG	135	78	57	67
HSD11B1L	GCTACGTGCAACTGACGTCG	152	115	42	37
MAP1LC3B2	GTGATAATAGAACGATACAA	185	132	2	4
ECEL1	CAGTGCCTCACGGAATGGCG	113	71	9	9
PRPF31	AAGCAAGCCAAAGCTTCAGA	207	202	82	83
POLR2J2	TAAGCAGGCCTTGGGTACCT	206	164	48	52
ZNF330	GTTTCTGTGATGATCATACA	641	471	195	192
MBLAC1	GCAGAACCACCACAGAGTAG	106	101	46	48
HNMT	AATAATGAGCATCTTAGCAT	466	329	258	219
LIN7A	CAGTTCAACTACTCGAGGGT	219	166	19	17
TFAP2A	CTTACCTCACGCCATCGAGG	441	299	239	236
DCST1	GTGCCGCAATCGCATCCCAG	56	59	77	78
FHL1	GTCTAGGCCATCACATCTGG	1464	1179	526	486
POC5	TCACAGTCATCTCATCCTAA	475	367	163	159
RB1	GGTTCTTTGAGCAACATGGG	216	149	108	74
SLC25A16	TAGTTAATTACTACGAAGCT	626	510	194	220
PLOD1	ATGACGTGCTGTTTGCATCG	389	275	150	182
IFNAR2	TGAGTGGAGAAGCACACACG	62	34	17	17
ARSK	TTATAAAATGAGCATGTACG	861	651	250	212
PRSS12	AAGGCCCAGTCCAGAAAACG	142	108	119	96
TDRD5	GGGAACTGGTGTCTAATGGT	5	4	3	2
ST20-MTHFS	CCGGTTCCAGAGCAATCACA	331	287	164	156
ITGAM	ATTTGAGTGTAATGATCAGG	168	133	50	33
TTF1	TAACCGGGAATATGAGACAC	47	49	46	32
PRSS58	GCAGCTGTGATCACCCAAAG	341	263	112	107
USP32	ATTCGTCCATCTCTAAGTGA	348	285	114	114
LOC102724862	GAAATGAAGATGAAAAACCC	94	78	59	43
PSMF1	CACACCTATCCATGAGCAGT	309	223	241	235
IL13RA1	ATAGTGCCTTTAACTTCCCG	822	659	479	445
COL20A1	CAAACGATCAGATACTTGAG	122	115	0	1
IL9	TGGGTATCTTGTTTGCATGG	109	81	81	67
MAGT1	GTGGGGCTTTCACAAGGCGA	150	123	141	134
RNF32	AGCTTACCCAAAGTCAACGG	217	174	255	198
MRVI1	GGTCAATGATGTGCCCCGCG	107	81	68	49
MCTS1	ATCCTGTCAAAATAGTCCGA	841	683	200	153
SIX6	TCGCCGTCCCAAATGGTGCG	253	187	136	118
SLC18B1	GCTGAGTGAGTTGATGACGA	315	245	183	144
ACLY	GCCAGCGGGAGCACATCGGT	47	39	1	4
SAMD7	GTGTTGGCAAGAGCTGTCGT	341	223	103	89
APBA1	AGGAAATGGTCCTCAGAGGG	192	142	46	21
FAM65B	GTGGAGCTAGAGAATCTGCT	318	239	82	96
CISD2	GAGCTGCACCTTCACGATAC	246	205	187	158
GCNT3	GAACATATACTGTGTCCATG	684	559	192	193
ATP5J2	TGAAGAAGGGGAGCATCTCG	0	0	0	0
MECP2	GTCATGGTGATCAAACGCCC	186	143	112	96
RTP3	TGGACCCTGAGACCAGACAA	296	239	431	406
NPPA	GATTAGCTCTGGTCTGACCT	384	327	101	74
KIAA1467	CGTGCGCACATATGACACCA	212	178	48	32
RHOJ	AAACACATCCGTGTTGGGGT	607	459	45	56
CYP2A6	CTTTGTCCTTATAGTCAAAG	419	370	325	282
MAB21L1	CGAGATGGACAATCGCTACG	870	729	414	348
MUC6	GGAAGGTGCAGATCTCGCCG	7	5	3	2
CDS2	GGCCCTATTGAGGACCTCCG	12	9	14	13
GINM1	CCTGATAAGATACTGGCTAG	264	221	180	141
TOP3A	ACTTACCAGCCTTACACACG	616	496	4	3
PTPRT	TGGGGTCATCACGCTCTACG	202	178	37	36
LEFTY2	CGGCAGGTTCCTGGCGTCGG	146	98	220	216
PNMAL1	CTGCGAACCAAAGGTTTGGT	329	280	223	208
NUP50	ATACTTCAGTCTGACACTGG	318	263	132	111
EEF2	GTAGAACCGACCTTTGTCGG	169	160	43	34
YRDC	TCTTGCATAAAAGCATGATC	225	157	10	10
SERPINB10	GCCCAAATACACTATGGTCA	191	158	96	79
NAGLU	TGCATGCTGCACAACTTTGG	1206	947	376	331
HTR6	CAGACGTGAAGAGCGACACC	338	266	26	21
FGFR1OP2	CTTGCTCATTATAAGTTCCA	660	517	73	63
KIF5C	AGGCAAAGCAAACCGACACG	542	430	453	403
ARID4A	GATGCTAGTTGGTATACCGT	31	19	58	76
HMGN5	GAAGATGCCACAGAAAAGGG	39	22	8	3
RAB29	AACGTCAAACATAATAACAC	41	23	112	109
FAM162A	TCTGGTAAGCCTTAGAGATG	351	313	30	28
MRC1	TTTGGGTTCGGGAGTCGTCG	1025	825	609	524
FLG2	CACATGCTGTCCAAAACTTG	814	656	326	286
PEG10	TGCCATCGAACTTCTCTGGG	740	558	296	273
PRAMEF15	TCTGCTTGACCCATAGAAGG	0	1	0	0
SMCP	CTGGCCTGAATGCAGCATGG	231	185	281	220
PRKAA2	ATGACGTTAGCATCATAGGA	321	249	88	82
OPN1SW	ACCACGTATAGGACTCGCTG	373	292	127	119
NDUFB8	GAGAGATCCATGGTATAGCT	5	3	36	39
HDAC6	AGGACACGCAGCGATCTAGG	492	346	192	162
FSIP1	ACAGAAAAGATTGAGCTCAG	124	91	9	8
CCNK	ATCCTGGATCTTTACTCACA	926	722	565	480
PRY2	TTATACTTCTCTGAGACTAC	578	487	226	194
PPARA	GATTTCGCAATCCATCGGCG	220	169	33	23
DUSP2	CAGGGCTCCTGTCTACGACC	258	194	43	33
ZZZ3	GCAGAGTACCCGAGAATCAT	162	129	101	82
METAP1	ACTCAGACCACATTATCCAC	79	44	77	71
UBAP1L	TGCTCGCTGGACGTGCTACG	1111	895	216	183
NDUFA3	GCCACGCCCTACAACTACCC	387	371	124	147
PIFO	CTTAGGGGATCACCCCACAG	92	80	59	27
GPR6	GATCGCTGGAGAAAACGCGC	230	189	62	55
KIF20A	CTTGGGTGCTTGTAGAACAA	228	131	22	27
GAGE10	GCGTCTTGGTCTAGGCCGAT	387	317	84	72
RBP1	TGAAGTCGACTGGCATTTCG	164	116	40	38
ATXN7L2	GAAGGCCAACTCCCGCAAAG	29	17	33	30
TET3	CCTCTACAATGGGTGCACCG	170	134	80	67
ZNF558	AAGGTAAGATCTGCTACTGA	892	671	516	497
MED8	GAGCGAGAATCAGAGAGTGG	62	54	2	0
SRMS	ACTCCGAATTCGCCCTTGGG	88	92	37	37
GRIA1	AGCCCGAGACCCTGACACGA	474	354	235	231
SCLY	AGCCTCGCGAAGATGATAGG	312	247	278	277
COL12A1	TAGAAGAGCTTGTACTGACG	21	19	51	59
NUTM2B	TCCGCAATAAGAAAAGCCAA	99	75	26	32
CEP120	GAAGAATTTCTACACTGCTA	398	264	45	42
NMBR	TCATCCAGCTCACTTCCGTG	70	48	258	236
FAM90A1	CCTGGTTCCACCGAACTTTG	1367	1080	392	377
CNIH2	CAGGACGGTGGAAGTACCTG	222	175	62	56
MAP1LC3B2	CGGAGAAGACCTTCAAGCAG	25	16	111	95
ENTPD2	GTGCCCAAAGAGAGACACGC	110	80	87	72
ZSWIM2	CCACACGTTTACATTTCGTG	379	304	318	275
PPID	TCAAATCAGAATGGGACAGG	267	217	170	133
FAM196A	ACATGACAGTGCCCGCACGC	1131	867	592	537
L3MBTL3	AGCAGTTGGTACCATCCAAG	278	187	92	69
DEFB121	CTATATATTATGCAAAACTG	482	357	177	189
MSC	CAAGAGGAAGCGGCCCCGTG	146	104	93	83
RAET1G	GAGCAGAAAGCCGAAGGACA	352	291	221	171
NOP2	GAAGATGGTATGGTGAACCA	5	2	0	0
REST	AATAGTCAGGAAGTGCCAAA	426	378	84	52
CFL1	TGATGCAACCTATGAGACCA	781	643	5	2
Non-TargetingControl	TCGGGCAGTGAGTACAATAC	1665	1351	762	733
NRSN1	GTTACCAGCGCTATGGAGTC	656	464	587	494
ASB18	CTGCACTGAAATCACGCCTG	373	259	170	145
TMPO	CTGATTGCCTGGGCAAGTGG	181	152	22	24
LPAR6	CATGGAAAACATATCTCTCA	470	359	254	214
TMPRSS13	GATGATGAGCGAAACCACCA	490	353	143	153
NDRG3	GAGATCGAAAGACCCATACT	137	111	35	25
Non-TargetingControl	AGCGCTCTGGTTGCATCCCT	1728	1344	1334	1221
GFI1	ACGTGCACCTCGAGCCCGTG	625	519	400	356
RBCK1	AGTGCGCCCTGATATGACAG	125	90	60	53
C12orf80	ACAGCCATGAGATCATGGGG	6	10	1	1
PCDHGA11	CTGGAGAAGTTCAAGTACGG	164	142	54	53
BABAM1	GGCCGGCTCCTGAAGTGTTG	333	256	35	38
LRRC15	CAGGCTCACGGATATCCCCA	245	205	85	65
TXLNA	AGAGAAGTCCCGGACCTATG	157	115	63	48
C1orf131	CAAGGATCTCTGGTCCTGTG	73	69	12	12
GRWD1	TTCGGATGCACAATCTGCAT	78	55	52	50
CABIN1	GTAGTGCAGCAAGTAAACGG	23	25	26	29
NCL	TTTCTCTCCAGTATAGTACA	10	11	2	6
OR1J1	AATGCATCCCTTGTAAAAGA	371	238	126	92
SLC35B2	TATAACCTGCCAGTAAGATG	430	333	202	209
RIMS1	CAGACCAGTCCGAGTCGGTG	498	393	310	302
SLC36A2	GTAGAGTCGCGAGTCCATGG	130	82	49	43
ATP5G3	GCCTGGGCTACGCACCAGAG	136	100	59	66
ZNF718	TCTGGGTAGTTAATAAGCAT	75	52	51	42
GDPD1	ATCGAGAACACTTAACAGTG	392	356	500	401
HSPB11	TTTGCTTACCAAAGTAACTT	662	550	243	248
LCE3B	GGTGGCCCCAGCTCTGAGGG	258	221	106	86
PCDHAC2	CTTTCACATAGAGAGTGCGC	175	180	88	73
MYO6	GTCATGCTAACAACAGCAGG	679	494	285	250
NRDE2	GAGTACAAGTCTCTCTACCG	10	8	7	5
ZMPSTE24	TTTGACGAAGGTGTATGTTG	148	141	131	116
CD101	CTTACGCAGTATATACGCAG	172	130	104	101
PRKCG	CTCTACGGGCTTGTGCACCA	539	421	316	277
FAM212A	GAGAGGCACTGCCTACGAAG	318	225	90	71
CLASP2	CTGCCCGAATACGTACCGAG	99	64	26	21
C1QTNF5	CCTGCTCGTTCACCAGCACG	314	239	60	59
MAP4K4	ACTCACACCAAAGTCAACTG	914	733	144	119
MAGI1	GAAGACACAATATGAGAACC	97	81	104	89
BCKDK	GCCAGCGTAGAGCATCATGG	77	62	20	18
AKAP3	GTGAGCACATTATCAAAGAG	453	378	197	166
DLGAP5	CAGAGAGAGAAAGCTAAACG	50	54	0	0
TBC1D4	CGACGGACTAGTGCCCCCCG	634	445	369	316
Non-TargetingControl	ATTAGGCCTTTTTCTTAACT	931	756	473	363
DHRS4L2	GGTATTGTTGAGGCCCAGCA	587	432	133	150
KCNH4	TAGTGGAGGCCAATGGAACG	249	192	241	214
VSTM2B	CGTCGCTGTAGTCCGACACG	71	64	12	7
S1PR4	TGAAGAGCAGGCCCTCCCGT	22	12	4	8
RANGRF	TTACGTCAATGGCCCCCATG	172	148	226	212
MAPK12	CTCATGAAACATGAGAAGCT	220	179	90	84
TEX12	CTGATAATAGAAATTGCAAG	478	398	110	107
MAP3K8	CCAGGGGATCAGGAGAACAT	79	70	55	50
LRRC3B	CCAGAATTGCCAACAACCCC	172	149	183	176
ZNF654	TGAATTCAGCCACATGCTCA	249	192	47	35
FZD5	GGAAGCGTTCCATGTCGATG	177	130	141	136
DSCR4	GGGGAAGTAGAGTGCAATGC	263	191	24	26
CCIN	CTTCTGGACTACTTCTATAG	110	77	59	47
TAAR5	GAATAACGAAGTGTATGCTG	67	45	85	67
CACNA1G	CAATAAATCGGACTGTGCCG	456	329	328	303
MARK4	TCATGCGGCCATGCGACACG	326	228	145	130
SHOX2	GGGCAGCCCGCGACTGACGG	317	269	144	127
CA10	GACATACAGCCACCGGCTGG	98	87	68	72
ZNF570	TTCATAAAAATCCTGCTTTG	1571	1144	378	328
WDR87	CCGGATCCTGTGTACCACTG	48	41	207	152
NOX3	GTTGAGGTAGCTCTCGTTAG	248	158	119	104
TMED3	AAACGCCCTTGACTTCAGCC	488	411	94	65
AKAP3	GGAATCTCCACAGCGTCACA	354	253	116	124
TNIP1	GATGAGCAATGGCAACAAAG	203	150	5	6
CCNF	AGGGACTCAATGACACAATG	474	390	222	205
PLCH1	TGAAGTTACTGGAATCAATG	228	187	128	102
SIGIRR	CTTACCAGGAGTACTCGTGG	259	213	231	202
TBC1D26	CCCTGCCCTACAGGTCATGA	0	2	0	0
OR5B3	AAGGGGAACGTTATAAAGAG	459	347	277	253
RAD1	AGAGATTCCTAACGTTGTCA	355	251	10	9
OXER1	TCCAGAGGACCCCCCCACAG	75	53	63	56
C9orf129	ACAGCAACATTCCTCACGAA	592	452	42	44
PTRF	GCAGAGCGTATCAAGCGCAG	634	535	77	72
SIX6	GCTACGCGCACGAGCCATCG	203	174	166	134
Non-TargetingControl	AGGATCGTGTACCGGGGACG	3009	2321	1248	1137
DMBX1	GGAGGCTGAGGGCTCCCATG	568	401	336	301
DIO3	CACCGCCTTGAGCGACGCCA	168	137	100	104
DNAJC22	CAGACTTTAAGAACACTCTG	84	72	29	33
GOLGA5	ACAGATTTGATATATCAGAC	235	206	152	151
FGGY	CCTCGGAGGACTGCTCATGG	791	583	188	168
SNX6	GGAAGGCAGAACTTACTCCG	180	146	147	135
VAV2	GTCCAGGCTTCTGATCTACG	265	192	179	173
SPATA31A5	ATGCTTGGCTTGAGGATCCG	3	1	1	0
SLC15A1	GGGCCCACACTAGAAGCGTG	82	67	46	37
IRAK3	TACAACTCTGATGTTCTAGG	43	33	66	82
STX18	CAACCTGAATTGGGAACGTG	438	381	232	172
TMPRSS5	CAGTGAGGTTTACTCCCTTG	89	64	50	50
MTFR1L	TGGAATGAGGATCCAAAACA	708	578	417	378
WDHD1	AAAGCACTGATGAACTAGCA	660	518	12	16
FGF18	TCCACGTGGAGAACCAGACG	114	76	81	65
NXF3	ATTTCACCCTATAATCGGAA	415	364	73	77
EIF5A2	TTTCACTACTGGAGATGCCG	407	309	75	67
EBLN1	ATCAAGTAGCTCGCACGCAG	119	89	54	43
THRAP3	AGATCCAAAAAGGAAGATCG	18	14	119	83
FBLN5	AGTAGGGCCCTCGATACACA	375	290	158	155
ACOT11	AGCTGAAGCAGATCACGCCG	947	722	484	442
GTSF1L	GGTCCCCATCAAAAATCTGG	130	98	24	23
NLRP5	CTGCGTATGAGGGTGAACGG	260	200	76	73
AGRP	AGAAGAGGATCTGTTGCAGG	124	143	196	156
PRC1	ACTACAAAAGTTGCTACGGC	19	13	2	4
TAGLN2	CTCCTTCCCAGGAAAGAACA	105	91	94	94
ELF2	GCAGCATCCTCTGTTCGCAG	220	184	374	351
CD84	CAAAGCAGACATAAATACAC	226	161	29	30
BMP6	GGCGCGGACTTCAGTCGCCC	106	86	92	80
NELFE	AGAGGAAATCTCTGTATGAG	151	128	22	15
MAPK3	TGGAGGGCTTTAGATCTCGG	85	50	71	91
NSRP1	AGTACCAGGCACCACACGAA	215	171	41	40
LILRA4	CCTACTCAAACCCATCCTGT	83	69	80	80
FKBP11	GTCTTCTCGACATGTGTGTG	670	526	237	216
GIMAP7	CCATGACTTCATAGCAGATG	219	168	162	139
SKA1	AATTTGATTATAGGTTAAGC	479	373	97	71
BMP1	GTAGCCATTGGGGTATTCAG	21	17	112	81
KCNS3	CAATCGCTACCAGGAACGCA	330	259	108	99
NUP43	GTAAATCCATTACATCACCA	396	315	0	0
GRP	AGCTGAGAGAGTACATCAGG	19	13	35	34
TSHZ1	TAAAGATTTCCCGAAAACGG	218	204	44	45
RNASE1	CCTCATCATTTGGTTACAGT	903	676	236	232
ENTHD1	TGACTTTGATACCCTTAAGT	175	148	99	78
PHYHD1	GCTGGGCGTGTGGATCGCAG	157	108	323	272
TMEM9	CATCCGGCTTTCGGATCAGA	896	731	496	420
CAMSAP2	GTCTGAGGAGAATGGTGCAA	156	108	142	123
BCL6B	CCGTTCAGAGGGTGATCCAG	577	475	269	238
C1orf112	AACTGTATCTTCAGATACAC	296	219	85	74
FXYD4	GGGAGGACTCACCTGCCAGT	77	57	20	12
RGS13	ATAAGAAAATTGCCTCACGG	15	12	19	30
TSPY4	CAGGATGGAGGCTGTACAGG	5	3	62	45
POTEB	ACATGAACAAAAACAGGAAG	522	444	159	134
MRGPRG	CGTTACCTACCGGTCCCCCG	352	302	107	107
LYVE1	TTAGCCCAAACCCCAAGTGT	15	8	9	13
AHNAK2	GGCCCCAGGCGAGTCCATCG	12	12	16	11
BRCA1	GGCTCAGGGTTACCGAAGAG	224	201	116	86
RFX2	GGGAGCCTATCTCATCCACG	271	229	153	136
SLC22A23	GTCCAGCAACAAGAGGCTCG	143	98	241	200
DCST1	GGACTACGTGTACCGCCAGG	605	449	258	197
FIGN	AGTTATTCAAGTAGTACCTG	124	107	62	59
SPAG6	TATATTGCAAGACATAATGC	107	81	55	61
GJB6	GAATGATTTCAAAGACATAG	372	309	185	177
DICER1	GTGTTGAGGCCTGACGATGG	298	224	9	13
ANKRD11	GTCAACGTCAAGGACTTCGC	368	288	106	104
TNFSF18	ATATTTAATTTATGGCCAAG	224	171	102	84
NHEJ1	TGAACAGGTGGACACTAGTG	1296	942	210	200
AKR1C3	GGGTGTCAAACTTCAACCGC	414	353	128	130
RUFY3	AGCCATAATTGCTGGTCTGT	298	212	165	163
CAND1	AGTCTAGGGCTGGTCAACTG	338	301	135	137
CFAP47	TAAGCATGAGTAGTGACAGA	920	669	218	190
CACNB1	AGACCCCCTAGAGTTAGAGG	282	227	169	165
LARS2	TGGGCTGGCCTATCAAAAGG	237	157	0	0
FBXW2	ATATGCACTAGTATTTAGCG	510	390	126	94
ZNF282	TCTCCGTCCATTGAGTCGCG	0	0	0	0
QTRT1	TGGTTAGCAGTACTGTGACT	381	294	220	188
ADCK3	CCTGGGTCATGCCCACAGCG	69	45	23	23
PRR15L	AGGGAGATGCAGAACCCCCG	153	113	61	63
RSPO1	CGGGACAAGCTGGATAGCAG	347	285	166	135
UQCRHL	CTCTTCTGTATGTGATCGAG	10	8	3	5
ERMN	TGGGAGAAGATTCCTCTGAG	192	130	248	238
MAPK14	TGATGAAATGACAGGCTACG	1451	1060	514	447
KCNJ5	CCAGGTGACAGTGTAAACCA	284	210	24	24
ANKRD7	TTGGTGCAGACCCAGATCTG	63	62	100	105
ZBTB16	CATCTCGAAGCATTCCAGCG	534	415	138	121
MAGEB5	GTGCCAACAAGGAAGATACC	490	412	447	409
HS3ST4	TTTGGATGGGCAAATAACCA	123	79	7	5
LOC100129940	GAACTGGCCTTGCGCGCAAG	116	91	103	73
C12orf65	ACGTCAGCTTCTCCCAAAGC	25	14	11	8
PRKCI	AGCAAGAATGCAGCCCAACA	195	144	89	80
IRX2	GCTCACGGATCACTCGTGCT	869	739	287	266
C18orf42	ATTCTGCACAATCTGTTTGC	1497	1097	778	643
CACNG8	CGTGTACATCTCCGCCAACG	382	329	123	116
ARHGEF2	AGCCCCACCTGAGATGTACG	71	57	209	167
FBXL14	TGTGACAACATCAGTGACAC	290	227	20	9
UNC119	GGGGCTTCTTGATTTCAAAG	56	36	13	11
ZMAT3	TCAGAGTAACTCATTCTCGT	24	18	31	29
HAP1	CCGACAATTCGGACGCGCCG	656	520	192	173
ST8SIA6	TGTAACCTACCCCCAACCAC	585	412	168	154
PNOC	TGGAACAAGCTCCGGACTCG	168	121	117	115
GPR101	CATAGAGGAGCAGGTAACCG	142	107	121	119
DPY19L4	AATACATACATTGCTACCAG	76	69	30	40
NAP1L1	TGACAAAGACATACAGGATG	190	130	231	203
ANKLE1	TCAGTGCCTCGACAGATCTG	124	102	28	30
C9orf163	ATATCCGTGCCACGCCAGCA	2779	2143	819	751
LRSAM1	ACAGTTGATGTCCATAACCC	314	235	236	177
CPA1	GATCACTCAAGACTACGGGC	18	13	38	41
RGN	CTGCAAAAAAGGTTTGCCGG	1640	1318	198	172
CT83	TATTTAAAATATCCCGAGAG	312	242	149	131
STEAP1	CCTTTGTAGCATAAGGACAC	41	23	16	17
CLUH	ATTGAAGCGAATGTCGAAGG	144	106	11	10
PIK3CB	AAAGAGCACTTGGTAATCGG	540	405	173	152
CYB561A3	TTGGGCCCCACCCACGACTG	432	319	50	45
CHRNG	TCTCGGTCATGGATAGCTGG	0	0	0	0
SEMA4D	GTTACCGAGTCATCCATCAA	95	96	97	76
CTSB	GGGGACACACTTACCTACAT	136	122	57	59
MRPL11	ACACATGCTTCAAGGTCACC	1042	826	53	53
CNST	TGTGCAACCACATACAGTTA	281	242	176	147
FAM173A	CCGGTCCAGGTGCCCTACGT	326	289	88	76
TREM1	GCTTGGCAGATAATAAGGGA	7	10	72	58
TRMT61A	GCACCGCCACCATTGCACCA	742	568	251	223
BEGAIN	TAGGAAGGACTGCAATCTAG	322	226	78	65
ZBTB7C	CAAGAATCGGAAGATCAAGG	490	394	204	167
GLIPR1L1	GAAGCCCACAACGAATGGCG	196	153	85	74
SLC38A4	TGCCCATGATGGCATTACTC	210	162	195	184
DYNLT1	CGGTTACCTCCTCCGCAGCC	937	783	550	520
WWC1	CACTGACTCGTCCGATACGG	54	39	106	109
PPCDC	GTGACAGCTGGAAGTAGCAG	21	24	44	47
SARDH	CCCCGTAGTAGTCGTACTCG	667	545	331	322
CLDN18	TCCACAGCTAACATGTACAC	32	13	158	127
VANGL1	CAAGAAAAGAGGCGACGGTG	602	493	218	168
C9orf69	CTGTTCACTGCGGCGCTCTG	515	406	358	325
C3orf80	AGTCCACGCAGGTACCCGCG	768	622	308	287
TIAF1	ACACGCTGAGACAAAGAGGG	18	11	2	4
RLTPR	AGACGTTCCTCGAAGCGTCG	3	2	10	5
SRCIN1	CATCTGCAGCCGGCTAACGG	497	334	325	289
ZNF629	TACCCCATCTGACTGGACCA	46	42	122	115
ZNF823	AAACCTCCGAAGACACATGG	622	496	181	160
SPAG1	ATTGTTATAGGCAACTACAG	134	110	28	17
RASL10B	CGTAGACCAGGATGTAGGCG	165	139	85	94
CERS5	ATCAACAATATGGTTCGAGT	170	158	130	122
MYOM1	GACAGACCTCTCTGTCACTG	1077	804	717	679
ZNF580	GGTCCGAGTGCGACACGCGG	165	137	118	101
TEF	TTTCTGCAGATAAGGAAAAG	47	41	36	37
MSANTD2	GACTATTCACAGGAGGACTG	219	189	68	59
UGT2B7	GAAGCTGAGACTGTACACAA	33	23	1	2
TRIM47	CTGCTCCCACTGGTTGACGC	629	467	310	276
MUC5B	CACATCGGCCCCAATAACCA	1154	828	478	438
Non-TargetingControl	TTAATTTGGGTGGGCCCTGC	2304	1753	1047	887
PTPRM	TTCTAAATAGATCCCATGCG	17	3	8	16
GRXCR2	AAGGCGAATGACCATAAGGT	171	132	66	65
VARS2	CCTCCGCAATGACATTCAAG	30	23	0	0
INTS10	TCTTAAACAACCTCTCCCAA	85	66	0	0
CYP4F3	ACAGGAAGTCTATGTACAGG	92	83	38	26
MAPKAP1	TTCTGTCCACAGGGTCATGT	183	139	58	64
PTPN21	GCACAAACGGAACAGCATCG	327	254	177	170
RAET1L	ACAGCAGGAACAGAAGCGGG	2	1	1	0
UGT1A3	TTTCAAAGTACAGTTGAGTG	410	286	123	95
KRTAP21-1	TTTGGCTCCCATTATGGCTG	179	148	134	100
ELAC2	TTGTTTATACTATTACCATG	210	142	108	87
LCE3C	TGTGGCCCCAGTTCTGAAAG	469	369	260	247
RNF180	GACTGATTATCAGCCAACAC	247	182	209	172
KRTAP10-8	GCTCACTGGGGCACAGACCA	1349	976	456	380
C20orf194	ATCAGCCATTGCTTACCGCA	328	238	206	207
IQCJ	TCCAAGGGCTGTAGATTGAG	123	94	85	81
TAC3	TGAGCCAGGCTAGCACAGGT	21	23	26	34
MYLK2	CCCCTTCCCTCACCGCATGG	157	130	176	127
PROK1	AGTCAGACACAGTTACTAGG	626	474	436	418
TOMM6	CCCGAAATACCGGACAACGT	77	56	15	7
CSMD3	CACTGCGTGTCGTGACCCAG	287	220	242	198
GPATCH11	GAAAAGTGGCATTGGTCATG	236	200	65	60
SPAG1	CTGTTTGAACCACGAACTGG	122	80	68	60
BTN2A2	TGAGGCCATCCTACGCCTCG	1834	1466	873	769
PAPPA	ACATGGACTGCAACTATGAA	687	538	572	482
AP2M1	GAGAGGGTATCAAGTATCGT	194	155	27	21
LYST	AGGCTCTCGAGAGATATACA	130	110	139	120
TRIM34	GTCAAGTTGAGCCCAGACAA	236	182	72	67
TRAM1	CAGGAAGACCATCGCCACAC	834	549	308	317
ARL5B	TTACAATTGGTAAAGAATGG	233	176	92	93
CDKN2B	CCGGTCGGGTGAGAGTGGCA	99	66	184	170
ZNF541	ACGGCAGACCCAGTTAGGTG	149	138	245	231
OR6C2	TGGAGTCACAGAATTCGAGC	168	124	44	41
MRPL21	AGAGCACTTCATATCTACCA	337	274	39	45
VPS45	TGTTTCAAAGCATGTGACAG	202	141	3	5
SLC22A1	CCAGTGCAGGCGCTATGAAG	474	362	283	290
RER1	ATGGTAGATCCCCAAGGCAT	181	112	101	94
PUS10	GGAGATATAATAAATACTCC	117	74	55	50
MAPKAP1	TGACACGGGAATGTGTGAGA	131	97	5	3
KIR3DL2	GCACAGAGAGGGGATCTCTG	4	4	4	1
MYO5B	ATGATCCAGAAAACTGTCCG	263	210	106	98
DSN1	GGAATCAAGTCTCAGTCCTG	444	335	26	14
SOHLH1	TCCCGCCGGCCATCGAACTG	18	17	43	32
C2orf81	TCCGCAGCTGAGAGTCACGT	302	255	129	80
UGT2A3	GCCAAAGCTTTGCCTAAGGT	137	112	77	87
PLD1	TAGGAGGCAAAACGTCAGAG	228	204	99	86
UBXN10	GCTCTTTACCAAGACGAGAC	0	0	0	0
Non-TargetingControl	GGCCACAAAAACTCGCTAAG	1081	842	613	578
ZNF559	GAATGTGTAAGAATTTATGG	155	127	106	108
ALPP	CCCGGACTTCTGGAACCGCG	556	443	176	142
RBMY1B	GGTGGCTTCCCTCACAAGAA	480	353	86	64
PCDHGB4	GTTCAGTCAAGACGTATACA	1119	827	210	194
DRICH1	GTGGTAGGCATACTAAACTC	17	13	28	21
C17orf62	AAGGTCCGGTACTTCGGGAA	111	110	99	71
BTBD17	GGGCTGGTACCACTACGCGG	18	11	10	8
CALCB	TATCTTGGTCCTGTACCAGG	366	306	223	171
HGFAC	AGCACTCGCACTGTTCCACG	482	418	177	151
FBXO3	TGTTCATACCGAATTCACAA	307	257	71	79
WNT7B	CACGCTGCCCAAGTTCCGAG	824	695	351	281
ETFA	CACTTCACCTCCAAGGCGTG	562	474	300	260
IL6	TGCCTGGTGAAAATCATCAC	45	39	269	225
BRCC3	TTTCCTTTGATAGACTGGCC	823	629	198	212
CTAGE9	GGAGGAAAATTACCGAATAG	0	0	0	0
ZNF768	GAGCCCTTCGAGGTCCAGGT	370	283	183	180
SH3GL3	CTGTATGCTGAAATACGGGA	337	233	85	76
TP53INP2	TCTGCCGTAAAACAGGCGGG	150	107	90	80
CT47B1	CCTGATCCAGGAGGCTGCGT	643	445	299	244
ATG2B	GATCGGATTGGCAAATAAAG	110	74	150	108
EMID1	AAGTGTCAGAGCTGACAGAG	191	153	183	147
AMPD3	CACCTCACTTACTAAATCCG	346	264	127	138
MX1	TCCTGACAGTGCCTCCAACA	254	164	194	170
ZBED6CL	CTTTCAGGAGCAGAGTGTCG	544	405	140	127
VKORC1L1	TGCTAAGAGTGTCGGTGCCG	32	25	189	156
AMOT	GAAGCAAGTGTACGTTGACA	334	258	98	62
GRB2	GAAATACTTACTTGACAGAG	195	146	1	1
LYPD3	GCCAGCGATCATGTCTACAA	348	274	79	78
CALCB	CCCGGCCACACTCAGTAAAG	1151	847	604	549
C19orf60	CTGCACCAGCGTCCGGATCG	414	286	72	87
GLT8D2	CATCTGAGAAAGCCGCCGCG	119	71	43	43
FBXL2	GGATTTGACTTACTTCAAGG	539	443	204	192
ZNF175	GTAGGAAACCTCCATGAATG	363	250	238	205
RND1	CGCTAACACTTGCAACATCG	949	737	410	364
PPFIBP1	TCTCGAGACCAACCTAATCG	0	0	0	0
EFCAB9	CTTTGAGAAGTTCTACATGC	244	202	97	75
C11orf24	CGCTACAGTCTGAGCACGTG	1670	1322	691	604
GLI1	CGGCGTTCAAGAGAGACTGG	67	39	31	21
PPWD1	GAGGCAACAGTTACCAGACA	186	147	33	40
BGLAP	CATTGATACAGGTAGCGCCT	95	88	60	44
ADCY4	TTCATCATCTAGTCCCCGGG	249	188	21	17
SNAPC4	TCAAGCTGTTGCCAAATACG	4	5	2	0
AMY2A	TGACAATCAACGAGGACATG	176	129	29	22
ZNF438	GGCTGAGCTGAGGCAACATG	418	335	335	335
FANCE	AAGAAGCTGTAGCTCAACTG	17	18	0	0
SLX4IP	TGGAAGTTCGCAAACAGCAC	299	224	322	287
PSMB1	TTACCCTCCGTTGAAAACGT	211	164	38	38
CCL7	ATTGATAAATCTGTAGCAGC	523	404	174	172
CXorf40B	GTGAGCAATGTGGACGGCGA	318	224	296	246
ABLIM3	AGGTCACCTTGTCTCCAATG	654	480	300	242
FCAR	CTCGATTTGGCAGATATGAA	578	490	248	228
CLDN5	GCAGTGCAAAGTGTACGACT	193	175	379	323
RPUSD4	TGTCCACAAACGCTGTTCAG	410	281	9	13
MYCL	TCATACGCCGTGACTGCATG	154	109	203	170
CCDC186	TACACAAAGAGATGGCCCAA	654	504	230	219
RFC1	GGGCTCCAAAGAAATACCAA	99	96	59	43
ANKS3	AAGGGTGTCAGCATCCACGA	233	196	37	33
MAT1A	AGGAGTCTTCATGTTCACAT	136	122	153	152
COX6A1	AGTCTTCCACATGCGAGCTG	858	633	371	362
ABI3	CCTGTCTCGAAAGAGCATCA	623	513	352	317
MUC17	AGGCATACTTGCTAACGGAG	46	49	39	22
PROSER1	ATGATTAATTGCCTTGACTG	105	86	151	126
SERAC1	TGCATCCCCAATATCGAACA	377	308	50	42
OR5P3	CATGACAGGTGTGACTGATG	36	37	68	55
WNK2	GAGGACACAGACGCCGACCG	316	273	159	134
KRT74	CGATCTCCTCATAATGCATG	326	221	175	146
PINLYP	CGGCGTTATATCCACCACCA	106	98	53	59
BMP8B	CTGAAGCGTCACAAGGACCT	31	19	40	31
REEP3	TTCTCTGTTAAATAGAGCCA	267	181	65	56
SCAMP2	GGCTTCACAGGGCACCACGA	141	117	197	228
OGFOD1	ACTTTGAACCCCCCATACCT	127	107	153	138
CBY1	TACCGACACTCACAGAATGC	133	95	83	55
HIST1H2AA	AAACTATGCAGAGCGGATAG	621	551	310	306
AR	GGACGCAACCTCTCTCGGGG	341	246	247	233
GOLT1B	TCGAAGATCATGCCTATCAA	1726	1304	340	335
PYGO2	GCAGGGCCCATAGGATTGGG	254	212	110	105
NRXN1	GTACTGGGTCGGTCATTAGG	42	29	139	123
SRGAP2	AGAATGGTACTTACTGACGC	69	65	7	13
TMPRSS7	AAGGGAGTCGTAAATGGTCA	808	608	392	356
OR1J2	CAAGGTCACAGAAGACATGG	173	130	187	163
RNF19B	GGAAAACCTCCAAACACAAG	741	625	253	224
ODAM	GAAGCTGTAAGGGATCAACT	513	405	58	39
OR5T1	GCTGGTTGTACCGATCATTG	252	219	167	148
NKRF	AAATGTACAGGCTCAAAACG	435	317	98	107
GZMA	AAGACTAAGTAGGACCATGT	130	89	48	48
RBMXL2	ACACGGCGGATTTCGACCTG	327	243	131	115
GLDC	AAACCTGTTGAACACTTGAT	718	612	82	87
PRR9	TCCATGCCTCCCAAAGACCC	159	125	172	155
MAP2K7	CATTCTGGGCAAGATGACAG	71	61	31	30
C1QL1	CCTAGGCAACAACTACGACG	560	387	170	146
THPO	GGGCAGGACCACAGCTCACA	57	43	69	64
TRIM62	AGTGCTCCGTGATGCAGCGG	1036	823	335	241
DMBX1	CTGACTGCTCAGACAGACTC	509	409	36	30
MYOC	TGAGGTCATACTCAAAAACC	126	109	15	15
FBXL14	CTCTAAAGCACATCTCCCGA	52	33	12	12
CPT2	AAATACTGGGACATATCCAG	376	270	126	108
FBXL12	AACAGAGCAGGGGACAACTG	40	27	27	21
CSH2	AAAAAGCCTGGATAACGGAA	330	246	69	70
DEFB126	CAGGAGCATAAAAACTGCAA	264	195	113	108
BPY2B	GTGAAGTGACTCTTCTGACT	208	182	52	61
KIRREL	TGGAACGCTATACAGTGGAG	338	283	91	112
MOCS3	CCTGGTCCGCCGATATGATG	51	38	0	0
GABRB2	CACAATCAACACCCACCTCC	420	313	103	92
TCF7L1	GCGCCACAGTCAAGGACACG	314	227	34	39
GAMT	CGACACGTACCCACTCTCGG	75	66	27	26
WNT2	TACATGAGCCGCTCACCCCG	559	402	94	82
USP17L13	CTGTGATGATTTGGTTCCTG	1080	863	130	121
ALDH1A2	CCAGCCTGCGTAATATCGAA	789	626	256	216
OR4F16	ATCTTCTTCATCCACGTCGT	475	392	213	216
CCDC87	AGAGCTGACTGGGCTCATCG	505	339	156	121
SLC39A2	CACCAGCAGAAATACAGCCC	331	269	86	70
KCNAB2	CTTTCTCACGCTGGAACATG	520	401	260	250
TRIM56	TGGAAGGGGCGATCGCACAG	250	189	195	162
F12	CTCGGCAGTCACGTTCCGGT	220	205	173	176
CT47A11	TGTGGTCGTTGTGAGAGAGG	207	159	169	172
ZNF493	AGTACGGTAGTCAAACCCCC	300	248	224	195
C16orf91	ACCAGATGATCAGCGCCACG	199	172	108	80
WDR83OS	AGGTTCATGTAGTCCGGCGT	271	240	52	41
GABRA4	ATTACCAAATACAGTCCTAG	50	47	47	54
ORC2	AAAAATGGCTCTGCTACAGG	220	145	176	167
ITGBL1	GGCCATGGGAAGTGTTACTG	871	718	301	315
STRN3	ACTAGAATGACTGATCATGA	177	124	54	68
PHLPP2	TTCTCACAGAGGTTCCCGTG	1022	784	373	312
DCAF17	TCACCTATAGCCTATGAGAG	192	142	89	61
TRAF3IP2	AGCTTGAGAAAAGTCTCCGG	72	61	13	7
RSBN1	CTGCCGTTTAACTCCCCGCG	349	248	129	95
SWT1	TTCTAGGGAAAACCTAACCC	225	203	140	114
EXOC5	TAATGGATGAAAGGATTCAG	162	151	3	3
GDI2	GATCGAAACCCTTACTACGG	73	54	5	7
CPS1	TGAAACCTTCTATAGATGGG	247	196	89	53
INADL	CTTGAACCACCTTCAGACAG	1224	898	223	205
MAGI2	AGAAAAACCACTCTTCACCC	245	191	69	61
IFRD2	TGGACTGTCTCACAGACAAG	70	42	49	33
DNAJB5	TGGGCGAACTGTGCGCACCG	404	306	146	156
POTEM	ACTTGCTGTATGTTGTGGAT	6	6	10	6
RAB27B	AAGGACCGAATGGATCTTCA	1229	1002	741	606
CX3CL1	GCTGCCCTAACTCGAAATGG	558	423	335	301
LSG1	ATCCGAACATCTCCCAGCTA	109	77	42	36
TPRX1	CCGCTGGAAGGATTCCCGAG	351	266	208	174
HES5	CGGCGCATCTTCTCCACCAC	442	347	27	21
LIG4	ATATCACTGAGTCCTACAGA	531	432	60	44
GALNTL6	CCTCATACCCGAAGTGATTG	300	222	43	50
CCL15	CAAGGACAGCAACAAGCATG	130	90	80	51
POFUT2	TCCTGCAAAGTTACGCAGAG	2649	2085	1077	954
ARL4C	CGGCTGTAGGACTTCCACAG	32	33	37	24
FUT2	TAGCGAAGATTCAAGCCATG	841	566	282	264
LAG3	CTCAGCACCGTGTAGCGGCG	476	340	292	245
DDX58	CATCTTAAAAAATTCCCACA	865	677	140	118
DTHD1	CCATGCTTGACTTAAGAGCG	513	437	145	119
TBC1D1	GTTACTTAATGTACTAGACA	76	71	101	84
TRIM3	TTCGTGTGCAGTGGCGCTCG	664	533	183	163
PNN	GACGTGGTAGTTTATTACTG	167	139	42	61
GET4	AACAAAACTATTGTGAGTCG	263	172	2	0
TRPM8	GGTGCTTGGATTCTCACGGG	18	13	6	2
SLC7A8	CATACACAAATGTGACCAGT	157	142	81	74
ZNF678	CTGAATGCCAGTAGTCCCTG	92	79	19	32
DIS3L	GATAGAATCACAAAGCTCGT	181	141	2	2
BAK1	GCTCACCTGCTAGGTTGCAG	112	90	39	37
OTOGL	AGCAGTGTGCACAATATACG	136	85	56	64
TAAR8	CGCCGTGTACAGAATTACCC	503	419	112	112
DGAT2	CCCAGGCCCATGATACCATG	767	526	311	270
CCDC177	GCATCGTCGTCATCCTACAG	415	373	244	207
PDE9A	TAAGTGGGAACATCGCGTCG	483	406	384	334
TRPV3	CACGGGTCCGTACGCCCAGT	122	79	74	73
RAB3C	GTAGTCAAAGTTCTGATCAG	296	214	89	79
GABRA5	ACAACATCACGATATTTACC	704	542	493	443
TSEN2	GGAGTGTGCCATGAGCGAGA	268	222	56	36
NUFIP1	CTGAGAATCAAGGGGAGACT	325	243	72	51
NPAT	TGTGAACTTTCAACAGACAC	45	38	163	161
C11orf70	GAAGATATTGTACGAGACAG	344	223	224	178
SLC16A6	TAGATAATAAAAAAGCAGCG	144	125	175	173
FAM174A	GGCAGCGGCGGTAATGTCCG	502	428	332	299
RNASET2	TCCAGGCCCGATAAAAGTGA	489	370	104	107
IL10	AGGCGCATGTGAACTCCCTG	190	121	114	83
RFXAP	CGTTAGGTACCTGTGCGAAG	110	69	26	17
ZNF577	TACCTGGACAGATTTGACTG	351	299	180	155
OSGEP	CCAACCGTGTTGTATGTGAG	168	158	0	0
PRR23D1	CAGCTGCAGCACTGTCTCTG	42	25	48	40
LY6K	TCGTTGTCTCGCAGTCAGGT	808	619	211	192
PTPDC1	CAGTGACTCAGATTTAAAGA	83	45	34	34
FAM25A	AAAGAAAGCCCAAGAGTCAG	113	78	3	3
SLC25A37	ATGACGTTGACGCCTCGCAA	255	188	0	4
IZUMO3	CCCGAAGCCTCTTGTCACTG	611	500	367	332
RGS9	GACTCACCTGAAATCTGTAG	493	383	271	237
BCL3	CGGTGCCGACATCGACGCAG	678	497	284	275
DSG4	ACAGCCATAGATTTGGACAC	215	161	113	115
ZKSCAN7	AACAGAATCATTACCCAAGG	315	198	174	120
MPHOSPH9	GATGAAGCTACCGTCACTGA	18	12	9	14
IGLL5	CCAATGGTTGCACCGCAAAG	966	800	642	582
SKIV2L2	TTGTCTTGTTATGACCACAG	0	0	0	0
PCDHGA12	AGGGACAATATCAACAATAG	91	65	35	39
BTBD1	TTTGACGCCATGTTCAACGG	13	6	62	49
ZNF554	AGAACCAATGTACTGATGTG	800	706	446	374
ROR2	GAAACCCACCCCCTAACGTG	161	131	40	32
IGSF6	GAGCACCGTAGCGAAACCAC	37	25	110	122
ADPRH	AAGTGAGCATCGAGAGTGGT	998	775	300	255
RFC2	TGAAGCATTGAGTTCCAACA	37	14	0	0
Non-TargetingControl	AGTGTATCTTCCACCTGTCT	1487	1208	584	532
ADGRD1	CCTGCTCAGACCCTATCACG	22	17	5	8
OR14C36	GACAAGACCACTGAGTAGGG	205	186	98	70
MYADM	CTCCACGATGAGGATGATCA	428	344	203	188
CCDC34	AAGCCGCCTGACACCATGGG	67	57	16	25
CPEB2	AGGAGGCCAAGCCCGCATTG	448	310	147	122
CDO1	TAGGTATACCCGAAATCTTG	151	125	208	171
LRR1	AAAGCATACGCATATCAACT	26	20	29	27
NCR3LG1	TCACGTCTATGGGTATCACC	188	186	94	82
BSN	CAGAAGGGCCTGTCTATCTG	151	101	119	111
RNF39	TCTCCCTGAAGATTATCCAG	0	0	0	0
CRAT	GCAGCGTCTTGTCGAACCAG	189	130	62	54
KRTAP10-10	CAGACGGACTTAGAGCAGAC	334	254	179	216
HSD11B1	GCAAACGAGGAATTCAGACC	435	312	200	167
Non-TargetingControl	TATACCAGACCACAGCGCCG	1586	1168	791	730
CHPF2	CGGCCCCAAAGTGTGTGTGA	667	535	260	232
GFPT1	CTCCGTACACCAATCAACAG	50	46	90	97
SLC29A3	GCATTGGCAGTCTACTGCCA	385	349	122	132
ARF4	ACTTCCAGAATACCCAGGTA	451	355	188	209
RNF207	GGAGAGCCGGGCACACTGCG	745	620	450	422
CFAP221	AAGACATAGGATCTTTACCA	18	5	46	40
ZNF665	CATACGACTTTGAGTGTCAG	810	617	334	304
MKX	GGTTTGCTAATGCAAGACGT	142	134	2	7
FAM103A1	GGTGGGAACCAAAGAAACAG	9	8	1	1
TBC1D21	GAGTTACGTCTGCAACACGC	254	185	116	99
APOA1	CCTAAAGCTCCTTGACAACT	1013	734	402	343
LILRA2	TGTACTCTGATGAGTGATTG	905	694	344	314
GPR63	TTTACCAAAAAGCTGCCATG	175	146	78	62
ERCC2	ACCTCATAGAATCGGCAGTG	431	320	4	0
TMEM160	GGTCGCTACTGCCGCCTCAG	259	212	45	55
MYO7A	CCTTGACAAACTTCTCGGAG	11	11	42	46
MOGAT3	CCTGTACACATGATCCCATG	155	132	65	55
ZNF69	TAGTCACAGGAGGTGTAGAG	379	257	18	15
CENPBD1	AGATCTTGCTATCTCTACAG	3	2	0	0
ITLN1	GGAGGAAGCCAGTGTCCGTG	323	236	202	180
ING2	TACACAAATGCTCGAATTGG	380	325	84	98
ENY2	ATTAATTGAATGTGGCTGGA	342	229	1	4
TMEM214	AGCTACGTGGGATCATCCGA	217	168	118	101
THOC5	TGAGGTGATGCACCTACAGA	32	23	43	35
TSPAN3	ACAATCCGGGAAAGTCGCTG	418	318	412	404
CRYBB2	CGGACTCCCTCAGCTCCCTG	586	427	160	166
FAM109B	TTCTCCTTTGAGAGTCGCGA	429	338	124	101
CD19	CTAGGTCCGAAACATTCCAC	227	184	183	162
TMEM181	AGGATGACCGCTACTACAGG	668	498	223	198
CDKN3	AGACTCCAATTCATATATCA	115	92	58	50
AUNIP	AGTGGTTGAAGTGGCTAAAG	2	7	20	17
MUCL1	CATGAAGTTCTTAGCAGTCC	343	268	214	164
MPHOSPH8	GAGAGAGCAGGGCAGGACAT	3	0	58	58
FBXO27	AAGTGGATGGTGCAACACGG	981	720	554	510
GIMD1	CTCCACAGCTTCATGCGTCG	458	366	328	281
GDAP1L1	CTCAATCTGGTCCAGCACCA	846	639	297	296
FBXW10	CCTTCATACAGTTCCCGTTG	685	542	218	179
NKIRAS2	CTTGTTGCCAAGGACCACGA	85	65	180	151
VSNL1	CCGAACCTTCGACAAGAATG	193	180	89	75
NT5C1A	CCGATTCTTCGAGCATGAGA	227	216	165	144
COIL	ATCACAAGATTCAGACTCCG	671	465	217	186
TEX28	GGAGTCCTATCACAGCCTAA	148	107	76	66
LOC102724957	GCCTCTGGCTGGAAAACTGG	251	212	179	153
LRFN3	GCGAGGGTGGCACGAACAGG	21	23	72	60
GM2A	GGTGCTGCCCATGACACTGA	126	74	57	53
RPL4	TTTGTTAGGTCATCGTATTG	190	127	54	50
NRGN	TTGGCGCCGGGATCGTCCAG	587	401	507	417
GOPC	AAGCGGACATCACTTATGAG	190	170	118	95
FAM228B	ACTTTATAACTCCAAACGAG	12	8	5	4
MAST1	TGGTGCCATAGCCAGATGAA	289	223	280	234
ANXA2R	TCTTCTGAACTCACAATAGG	287	225	55	42
OR6C74	CTAAAAATGAGAAATTTCGG	431	339	270	210
TUBB2A	CTCCATGGTAACTGCCTGTG	230	163	350	322
IFITM2	AGCATTCGCGTACTCCGTGA	594	426	79	69
SRSF4	AGCCAGGTTCCAGACGACGC	375	276	223	219
NOL7	CAGGGATAAAACGCTCCTGA	5	4	0	2
ING1	GAGATCGACGCGAAATACCA	726	567	10	14
C7orf55	GTCGCGATAGGGTCGGCCGG	62	42	76	62
TMEM67	TTCCTTGTGGAGCTAACCAG	295	228	47	37
CXXC5	GCATCTCCCGCTGATGAGCG	860	652	188	205
CNGB3	GGCGCGGAAGTAGTTCTGAT	294	219	154	130
CAMK2B	TCTCCATTGTCACCAAATGG	0	0	0	0
SOWAHA	GCGTCAAGTTCGTGGTGCTG	648	574	347	326
UBE2O	GAGCCTCAAGAACATGACTG	113	86	57	51
DBT	TCTTTGCCTGTGAATACCGG	145	135	41	41
TPP2	GTTACTGTTGGAAATAACCG	154	119	16	17
APOC2	GCAGGTATGTCTTCTCGTAC	582	471	219	217
GEMIN4	TGTAGCACACTTCCATATGG	382	275	43	33
TMEM199	CAGTGAAATCTATCTCCCAG	115	105	0	0
C6orf58	CGGTTGATTCTGGTGTAATG	685	472	174	142
IQSEC1	CAGGTCTCAGTGACTAACGA	609	463	189	217
CDC37	TTGGTGCATTGACCTAGAGG	9	8	3	2
BARX1	AACAGCCCAGCGGCGCCAGT	150	122	12	21
UBE2D4	TTACCCGTTCAAGCCCCCAA	114	75	98	91
GRIN3B	GTGCCGAGACATGTGTACCT	354	286	90	89
IVNS1ABP	ATATACAAAGGTAATCAACT	265	184	134	92
DNAJC19	CAGCATTAATACTAGGTGTA	436	319	177	165
COL4A5	AAAAAACTTACAAGTCCAGG	483	385	70	68
PFAS	AATGGCCCTATCAATATACT	188	153	32	19
VNN1	AATTCAACAGCTGACAAATG	232	168	44	58
HIST1H2AC	AGTTGCCTTTACGGAGCAGG	161	139	26	31
MTMR8	TAGGAACCACTATTTCAGGA	569	452	81	91
SLC24A3	AGATAAGATACATCAGCACA	80	68	114	87
ZNF69	ATTAAAGATGACAGTCATTG	10	12	53	35
ARHGAP18	AGATACTCCACACTGAGCAG	465	378	168	148
FAM189A1	GCTCCCCCCTCCGTACGAGG	112	70	65	47
CCL17	TGGCTCCCTTGAAGTACTCC	13	10	40	38
OR1L4	AGCGAGACATAAGTAGCACG	195	148	30	19
SNRPD3	CACATACAGAGATGGCCGAG	2	3	5	1
CPNE8	TGTACATTGGGAGAGATCGT	32	25	25	25
PCMT1	GGCGGCGACGGCAGTAACAG	234	190	117	103
RBPMS	AAAAGCAGATAGAGCTCCCG	53	38	40	30
TGM1	CATGCTAGTAGTGAACGGTG	183	165	159	118
POMT1	TGTGGCGACTCACCTACCCG	42	38	10	19
UBLCP1	ACAACATCATCATTGTCAGG	350	283	107	93
C20orf96	ACAGCACGACCCTGCACGTG	236	217	120	111
UBXN7	GTGGCCGGAATAGATCTGCA	66	40	64	47
TSPAN9	ACCACACCGAGAACAACGTG	642	584	114	110
DCAF13	ACCAAGTTGGACTTACAGAG	0	1	24	26
TNFSF12-TNFSF13	CTATAAACTCCCCGATCTGG	18	9	32	30
CLDN11	CCCCGTGGCCATGACGCAGT	1344	1090	1032	948
PMP2	TTTCTTGCTGATGATCACAG	669	510	266	225
OSR2	TGTCCGGAGTCAATTTACTG	30	26	36	28
MSX2	GTCTCGAAGGGCTTCACCAG	261	230	119	107
POLA1	CATGACACAACAGCTCACAT	12	4	2	4
GTSCR1	GGAGACCTGCAAATAAGAGG	85	82	27	33
DCP1B	GCGTATACCTCAGCCCAACC	223	156	76	78
TMEM106B	GAGTCACATCTGAAAACATG	487	432	209	147
HCRTR1	ATGAGTTTCTCCGCTATCTG	182	145	206	195
RBMY1D	GATGGTTATGCAACTAACGA	119	85	2	8
ZBTB14	CTAAATGAACAACGCCTGGA	125	91	46	51
LGR4	GGCAACCATTAAAACTTGGA	1104	803	347	329
SLC25A20	ACTGTGCTTACCCTTATGCG	250	206	122	91
CCDC9	GGGATGCCGAGAAGACCGAT	103	84	94	99
CORO6	CGGGCCGTCTTCACGCGCCA	611	474	279	271
SMARCA1	GAAGATTATTGCATGTGGCG	342	305	109	86
CSF2	TGTAGGCAGGTCGGCTCCTG	541	403	219	188
ADAMTSL3	ATTTCTGGAATCGTCGCACG	155	129	70	42
PIK3R4	TAAATATTGATATCATTACG	52	33	2	1
PTBP3	CCTGGTATACCACTAGCCCC	178	120	184	195
DAZAP2	ACCGACTGGATAATAAGCCA	127	90	63	40
LOC100506422	TGGATGTTAAAATCACCACC	937	651	508	498
C20orf202	TTGAATCTGCATCTCAGACT	433	279	46	36
CDX2	CTACGGCGGTTACCACGTGG	297	230	85	66
CYP4X1	CGGCTCTAGACGGACCCAAG	409	302	27	26
OR8B2	GGTGAGTCTAAGCATGCACC	547	454	395	369
PLEKHG4	ACAGCTTCGATCGGAATCTG	449	351	260	216
N4BP1	TTACACAGAATGCTGCCACA	516	394	241	204
ST6GALNAC5	CCTCGGAGTGGCGGACCACA	48	54	29	36
RAPGEF5	AGTGCTCTGTTATATACACG	296	229	69	50
WEE1	CCAGGAGATGCGTCGCCGCG	227	176	132	131
SDHD	GAATAGTCCATCGCAGAGCA	154	103	75	60
EPRS	AGTAGAGTATAAGCCTGTGT	102	124	8	11
EIF3CL	GGATGCGGATATAGAACCGG	97	76	20	15
WDFY2	AGGTTATCGGACCAGTGCTG	158	120	159	145
HRH4	TGAGATGATCACGCTTCCAC	43	34	12	13
C3orf20	CAGTGTGGGGACCTGCACAA	679	519	401	345
GRXCR2	GGAATTAGAGTCACCAAAGG	224	146	92	57
PRAMEF1	TCGTGATCACTAAGCCGGTG	600	471	205	182
NRN1	ACTTACCTATTTGCACCGCG	362	293	192	184
ZNF468	CATGACAGAAATCAAAGAGT	340	225	150	145
Non-TargetingControl	GCCCCGTAAATCTCATTACA	1703	1209	817	728
TMEM240	AGGAGATCGACCTCATGCTG	476	355	65	67
NISCH	AGAACCGCTACTTTGAAATG	273	206	65	63
OXNAD1	TTACCGTATTGTGAACCCAG	682	536	382	300
ELOVL6	CAGGTCCATTGTAAAAACCC	8	12	27	33
CDKL3	GAAGATAGTCAATTGCTCGA	451	343	183	123
CNIH3	TGTTCCTGTGTGCGCAAGAG	665	516	557	517
DPP10	AAAGTGAGCAAATTACCGTG	696	499	137	103
MORC2	GGGATCAATATAGAGCACAG	195	130	120	77
SNRPF	GCTTTCCTGTTAGTCCATTG	3	3	0	0
KLRG2	TACAGGGACTTCACGTACAT	461	342	93	92
ZNF595	CCTGTGTATAATAAGACTTG	213	176	87	69
DUSP12	CATCACGGCCGTGCTAACAG	121	89	19	15
FAM161A	TGACTAAATCATGGTAAAGG	698	591	160	151
TAF15	AGGACACAGGAAAGCCAAAG	41	31	17	21
PRR12	AACTCGTAGGGTGTACCCGG	889	687	229	184
RNASE6	TTACTGCTGCTGGTTCTATG	749	580	289	227
DBNDD2	GGAAGTGAATGTGGACACAC	75	71	48	42
TLR6	TATTAACTGATATGTTCACT	588	444	164	159
GDI2	TCTTACCTTGCAAATCCTTG	356	289	25	18
KCNC4	GTGTGAGCTTGAAGATACGC	309	255	315	257
RAB3IP	ACTATAACAGAGGCTTGCGA	71	40	34	20
OR13C8	TTGCACCATACACCCAGAGA	685	521	112	99
PTGES3L	GCCACTACCTGAACACAATG	82	79	137	138
COL28A1	TTCTCTCTTAAGTAGCCTAG	299	222	334	261
ZNF547	GGAGTGGGGGCATCTCGATG	378	287	273	262
GLIPR1	AGCCCAAATTGCAAAAGCAT	249	218	82	86
MFAP3L	ACCATATCATAGTCAAGGAA	384	291	73	66
RAD52	AGATCTTGAACCGTCTGTGG	245	170	83	90
MIPOL1	TAGACTGCAATTAGCCATTG	296	238	51	55
PTRH1	CAGTTGGGCATCCCCCAGCG	114	87	54	47
NAT6	AGGGTAAGCTCAGTTGGACC	529	385	168	158
BTBD16	TTCACTAAAGGTAAATAACC	245	173	130	101
PANK3	ACAACTATAAACGAGTGACT	243	193	86	79
PLIN1	TCTGCACGGTGTATCGAGAG	732	571	280	269
EFR3B	TGATGGTAGAGAACTTGTGG	93	50	79	97
VSTM1	TTAGGCTTCAGGTCCGTGAA	509	410	206	178
PAH	CGGGCCATGGACTCACAGGG	9	5	5	9
MSRA	CCATGCAGAAGTCGTCCGAG	652	501	461	421
CTTNBP2	GGTGAATGTAAACTGTGCAT	252	225	43	46
RTCA	ACACCAGAGAAGATCAAAGG	450	355	146	144
GPSM1	GCAACACCCACTATTTGTTG	644	574	351	311
CEP97	TGAAATCCGAGACTTAAATG	207	168	0	0
SEC14L3	GAACCCCAAATGTTTAACCA	313	255	63	58
USP11	GGTCTCCATGATGATCAACT	348	272	60	61
LDHC	TGGTGTTGCTCTGAAGACTC	419	332	138	141
CAPG	AGAACATCCGTGCCACCGAG	404	277	99	97
ZADH2	GCTTAACTGAGGGGTCATAG	103	118	72	64
BAG2	TCAACGCTAAAGCCAACGAG	92	74	22	28
SOX10	CAGCGGCTACGACTGGACGC	282	241	241	188
ASB18	GGTACCTGATAGTCCAAACG	304	278	76	72
NYX	GCGGAACAGGTTGTCGAAGG	1290	996	321	266
ELP5	AGGATCTGTCCTCTTGCACA	2648	2010	424	341
STX19	TGAAAATGGTCCATCTTCAG	441	341	170	157
CHMP5	AGCTGGTCTTGTAAATCCTA	461	359	89	90
TLCD2	CCTCCTTCCTCGCGTTCCGG	181	126	40	31
OR51G2	TGGAAACATAGTGCAAGGGG	229	161	91	84
GSTA5	CTCCACTACTCCAATGCACG	475	357	332	303
CHRNB1	CTGCTGCGATAGATGCCCGG	77	45	25	21
KCNJ14	CGGCGTGCGCAGCGTCACCG	281	223	136	122
MYLIP	CATTCTGTGCGGGATAGCGA	257	204	116	111
SALL3	GCTAGACTCGATGCAAACGT	297	246	147	112
ANAPC15	CCACCAGCACTATGATGACG	604	439	217	192
NCOA4	AGATTGGCTAGTGACTCCCC	35	24	4	9
RAB14	ACAAGAATAATCGAAGTTAG	142	123	92	87
CNTNAP2	GTACTACTGTAACTGCGACG	751	576	192	185
ISOC2	CCAACCCCGGATAAGAACGG	163	149	167	165
EGR3	GAAGGCGAACTTTCCCAAGT	115	111	24	13
WRAP73	CACTAACCGGTACTGGACAC	356	278	109	101
TIGD4	TAAGTGCAGTAATGGTTGGC	556	457	354	295
C1orf115	TCGGTTCGCCCTCGCCCTCG	101	78	16	15
CLDN3	CGACCAGGACACCGGCACGA	361	234	210	215
RGMA	TCTCGTAATGGCAGATCTCG	0	0	0	0
OR4D1	ATGATGGTGACATACCGGAG	212	160	51	52
SPIN1	CAGAAAACATCGGAGCAGTG	456	330	327	265
CASC3	GCGTCAGCGAAAGCTATGGA	1056	795	59	61
MCIDAS	GTAGCGAAGAGCAGTCAGCG	471	369	223	166
PRSS1	GGCGTTGATTACTGCACGTG	24	18	102	86
CSPP1	CCAAATAGTCAACAGACCAG	111	86	60	45
JAK3	TGACGCGGAGGCGTATTCGG	294	203	41	46
MAP3K15	CCAGGTACTGAACGATATTG	435	337	301	260
SAT1	ACAATAACTTGCCAATCCAC	299	223	156	126
STX1A	CGGCAGGACCACGACCAGTG	332	248	135	116
ORC6	GAGGCCGACACACTTCACCC	11	2	1	0
LHFPL5	CAGTCTATAAGATCTGTGCA	667	465	345	313
ARPP19	CCTCCGCGGAGGCTGCCTCG	1244	997	478	466
IL1RL1	TCTTCAAGGATCAAGGTACA	567	384	365	336
OR4F29	GACCATGAACTGCAATCTGT	1	0	0	0
GPR149	TGGTGGTCCAGAACGTCGTG	183	148	37	38
OR11L1	GCAGGGCCTGCCATTCAAGA	1195	988	461	426
ERMARD	GAAAAACAATCAAATCCTCG	521	378	152	146
OR5AC2	AAATTAGAACTATCAGTCCA	374	292	170	167
EWSR1	TGGGTCTTCATAGGACACTG	138	101	34	31
Non-TargetingControl	CAAAGGGGGAAGTGCAGGGA	1189	885	368	345
MAST4	CCATCGTCAGACACATCGTG	563	420	137	122
CTAGE5	ATTTGTTTCAGGTTAGGAGT	177	131	174	154
AJUBA	AAATCGGGGGGCAACGACTG	285	231	46	50
IFIT3	AAAATTTGGCTGCACTGCGG	95	58	51	38
SPPL2C	TGGTGTGCCGCCTGTCCCTG	785	600	521	439
MRPL54	GTTGACGCCCATGGCATATG	344	280	5	3
DPT	CCAGCACTGACTCGAAGTAG	345	261	192	182
SSPN	AGTGTCCCTGACTAGCAGGG	341	267	178	147
ZNF107	AACATGTGGATGAGTGTACG	844	658	323	273
RNF220	CCGATGGTACATAGAGGCAA	718	532	425	412
ZNF776	TTTGTTGCTAAACGGTATTG	1084	873	211	231
SFTPB	AACGGCATCTGTATGCACCT	413	280	156	132
BRINP3	AAAGCCAATATAGTGATCGG	253	202	50	33
MTCL1	GCACCACGAACTTAAGACGG	67	47	194	176
SYNC	GAACTCTGGATCCCTAAATG	21	33	56	67
PTF1A	CCTGGCCTACCCGTGCGCCG	127	111	54	41
FAM72D	ACTACAAATGTTGGTGGACA	181	148	207	182
GTF3C2	GGCACTGACCACACTCAGAG	208	154	67	61
ELAVL1	TATCCGGTTTGACAAACGGT	260	181	62	41
TRMT112	GCTGAGCTCGCATGTGCGGG	193	134	10	14
YY1	GGAGACCATCGAGACCACAG	7	4	5	8
SDCCAG8	GCTAATACTTGTAACCGTGT	681	544	65	47
RHOBTB3	GCTGTGTTAGTACAACTGAA	540	404	214	201
VCAM1	CCAATCTGAGCAGCAATCCG	632	475	234	190
DCUN1D4	GGCAGATAAATCATCTCCAG	106	76	72	51
Non-TargetingControl	TGGCAGTGGAAAATCTGCGG	1193	981	464	431
RBMY1J	TCTGCAAGAGGAAGCAGTGG	141	94	11	8
LIPK	GTGGTTATGACGTGTGGTTG	123	86	78	69
FXYD1	CCACACAGAAAACCAAGATG	469	334	88	87
LOC286238	AGGAATAGCAGTGAAAAGCA	654	479	113	125
SIGLEC14	GCTTCTCTTTCCCAGCCCTG	393	292	121	137
SMC1A	CTCTTGATATCATTAATGCG	168	136	6	11
PRR5	ATCCTCTAGCTTCACACTGA	377	300	12	15
INTU	TGGAGAAGAACCGGAAAGCA	578	435	305	242
C1GALT1	TTCATAATGATCCTCATGCA	421	367	114	85
PDCL	GGAGTTTGCCATAATGAATG	657	547	42	35
ZBTB2	ATGTGAAAGGTACTCCTGTG	454	372	186	155
HCFC1R1	GACAGAAACTGCTTGCGCAG	100	68	57	62
CDH7	GATATGGTTGGTCAAAATGG	58	50	63	52
Non-TargetingControl	CTAGAGGGGTATAGCAACAA	799	651	732	735
TRAPPC9	TGAGTTGGAAGCGTGCATCA	157	156	28	25
RCN1	GACCTTCGACCAGCTCACCC	270	207	112	109
CTNNA1	TGGGATGCAGTATAGAGGAT	142	88	16	15
DHX35	ATCTCAGGAACCGTAGACTG	185	157	16	11
NRK	AGAAGCTCGTGAGTGCAAGA	1057	846	867	802
TMEM25	GTGGTGGCCACCAATGACGT	50	47	86	90
NDUFB10	GCTTTCATCATGTAGACGAT	541	388	190	173
SLC38A6	TAAACCAAATGAAACACCTG	442	310	97	68
ELMO2	TGGACGTGTCAATCCTTCAG	550	393	112	86
TBPL2	TCACCCAGCGAACAGGACGT	33	15	20	13
MAP4K4	ACGGCCACCTCACAAAGTAA	40	23	153	151
OTUD6A	CCAAGACGTGGCCCGCATGG	305	244	222	233
MYSM1	TGGCGCCCCTCAAAAAACTC	262	199	16	11
FHIT	ATGTCCTTGTGTGCCCGCTG	1362	1083	524	480
ZNF502	ATTAGAAGAGAGACTTGTCC	207	181	94	84
MAOA	AGATTCCAACTGATGCACCC	629	440	212	243
MAGEB5	AAGAGCTTCTGAGCACATTG	1179	947	867	756
ZP1	AAGTTCTTCTCACGATGCAG	131	91	62	41
ZFR	AGCAGCAACAGTTCTACTCG	133	127	192	157
PLEKHG3	CCGCATGCATTCCGTCAGGG	169	142	72	53
G6PC2	TACCATGACATACCAGACAC	307	247	266	210
ACY1	TAGCTTAGTCAGGTTCACGG	312	267	174	132
CBR4	GTTTACAGTGCCAGTAAAGG	110	86	16	18
C17orf98	GCCTAGAGCGCCCATAAGCG	176	143	121	100
ASMTL	CTGGGAATACGTCCACAGCG	89	56	15	21
MYO16	CTAGCAGCAATATTGCACCT	519	400	226	212
ASPDH	CCAGAGCCTTCGTGTCACCA	824	686	290	312
PGAM4	GATCACTCTCTTCTGCACTG	38	34	8	6
COL8A1	CAGGTGCGCCAGGTGTAAAG	428	342	43	61
SSH3	GGTCACCCACATCTTGAACA	1573	1240	584	516
RGS21	CAGCAATATTCTTTGAGATG	792	563	232	224
RPP30	CCGGGGCAACTCACGGTGAG	73	77	2	2
ARAF	GCCCAACAAGCAACGCACGG	439	319	230	147
IL31	TGTCTTGAGATATGCCCGGA	515	383	108	88
EPSTI1	CAGTTTGCTCAAGAACTCAG	465	358	160	165
DDX42	TCTACAAAATTGGATCTAAG	425	300	87	76
TMEM230	GATGTAGCCTGACAGCAGGA	1	0	3	0
RAB1A	ATACACAACTATGATGCCAT	573	508	219	208
DPP3	GCTTTAAGAACGTGTCGCTG	128	95	10	11
AMOTL1	GCAGCCTCAGCAGAACAACG	37	21	67	49
COBL	TGCGTCGGAGGACACGACCG	471	344	359	317
BLOC1S5	GTTTCTCACTAGCTACTAAG	434	333	169	143
MYEOV2	GGGAACATCTCGTCCACCGC	250	191	14	31
ADAMTS14	CAGGAGTGTGTGTACACTGG	218	157	29	26
ITGB1BP1	ATAATAAATTCTTCCTCCGG	51	31	25	35
CDK4	GTCCACATATGCAACACCTG	184	156	173	161
ACBD5	TGGTCATTCCAGTCAACCCA	520	385	265	226
SYCP1	GTATTCAAAACTGTATAAGG	359	284	184	206
DMWD	CGCCACCCGTCACCACGTAG	497	392	296	291
POLR3GL	GGGCCAGTTGACCTTCAACG	804	563	176	166
SPHK1	GCCGATACTTCTCACTCTCT	848	750	477	488
IQCJ-SCHIP1	GAGGACGAGCGCGACCAGCG	874	662	212	155
MPP6	CTTTGATGCCACAATATCAT	1396	1160	433	380
XAGE1E	TTTGAAGTGCGCGACATGGA	495	440	490	392
WDPCP	CAAGCATCATCGTTGACCAG	536	422	214	171
NCR3LG1	ATGGTGACATTGTCATTCAG	195	176	76	66
ZW10	CACTGAACAATCGCACAAAG	592	444	155	142
MT4	AGGGAATGTGTCTGCATGTC	743	572	260	254
MRPL1	AGGCACTAGTCTGATACAGA	249	161	231	180
FAM214B	CACAGTCTTGCACAAATAGG	102	73	31	28
OCSTAMP	ATTGCTACCTGACAGACCTG	1097	840	504	442
HAUS8	GCAATACAGGACATTCGCCA	1	2	0	0
ADAMTS16	GGGACACGTAATCGCCCCTG	98	73	75	66
SLC13A2	TGGCGGAGTAGCACACGCAC	502	367	323	282
OR52A5	TTCAGTAGCCAGCTTCACGA	97	90	54	45
Non-TargetingControl	ACTGTTGCCGCGCCAACTGC	3172	2493	1282	1151
APOOL	TCAGTCCGTAATAATTGCTA	364	297	130	108
SPIRE1	GTACAACCAGCCCATCAACG	797	691	217	204
GLB1L	GGGCCTGAAGGACTCAAGTG	87	61	41	53
TRNT1	ATTCGGATGATAAACAACAG	109	151	14	19
DYRK1A	TTCAACCAAAATACACCCGA	245	207	53	43
ACP1	ACCCAGACACACAAACAGCA	772	609	454	371
NSUN3	TTAATTCCAGAGCCAACACT	391	294	43	44
GGT5	AGACGCTCAAGTTTGCCAAG	1	2	0	0
APOC1	CCTGTCGCTCCCGGTCCTGG	131	120	119	100
MYBPC2	CCTCGAGGCGGTAATACCCA	82	62	43	39
ANP32B	CCATCCAAGTAGGTAAGCTG	447	311	125	125
OR4K13	GTGCACAAATCCAACTGCAT	346	273	133	117
Non-TargetingControl	CTATATTGTCGCGCAGTGGA	2514	1984	1180	979
RPL3L	ATGGAGATCCAGCTGAACGG	17	6	4	4
OR2L2	TGACTTTAGCAGTTGCAGAA	445	327	229	206
KLRB1	ATCAATAGAAAAATGCAGTG	365	279	113	95
ANKRD6	ACAAAATGAATACAAAGCTG	265	186	19	15
OR5L1	GTCACGTTGTTAGCCAACCT	510	363	178	176
PACSIN1	TCAGGTCGTTGCATAGACGG	19	30	3	7
PHOSPHO2-KLHL23	CAGTAAAGAAGGCTTGTGAG	617	459	263	210
ZDHHC7	GCAGCCAGTACTCACAGGGT	5	2	0	0
ARL9	ATTTCCCAGTAGGACCGAAA	476	421	115	99
FSCN3	GGAGGCATGTTATATCCACA	133	103	172	142
MTRNR2L9	CACGGGCAGGTCAGTTGCAG	253	209	248	268
TOPBP1	ATGTGAGTAGAATCATTCAA	445	336	96	80
CENPA	CTTCCTCCCATCAACACAGT	10	10	0	3
BGN	AAGCTGACTGGCATCCCCAA	75	64	128	124
SLC13A4	AAAACTGCAAACCAACACCA	840	668	484	397
KIAA1191	GCTGGCTACACACCCCACAA	380	289	60	49
VDR	CTGCCGGCTCAAACGCTGTG	845	650	224	202
FBXO17	CATAGAAAAGAACCTAACAC	16	19	70	72
ZNF260	GAGATTTGACTTGCCACTGA	724	575	223	213
NKX2-4	CATGGCGGGTCACAACGCGG	124	93	106	95
DNASE1	TTGAAGGTGTCGTTCCCGCA	151	111	44	40
AZI2	ACTACAGAAAGCCAAACAAA	784	597	316	274
ZFAND2B	AGGAAGGCATGGTTTGACTT	173	142	213	212
ABCD4	GTAGTAGACGAGGGTGAACG	324	269	89	76
MTRF1	CATTCACACAGGAACGATGT	228	164	173	154
LRTM2	AGGTCCCCGAAAATGGAGCG	330	290	142	133
ARHGEF19	GGTCCAGGAGCACCAACGAG	339	259	126	100
CACNG7	AGCAGCGTGTTTGGTGCGTG	473	381	93	70
PCDHB15	TGTTTCCACTCGCACCCGAG	183	155	59	43
RTTN	GAAGTGCCGCCACGACCAGT	466	360	175	165
GYPA	TCTGAAACTTCATGAGCTCT	1214	876	222	198
ZBTB7B	TGTATAGGCAAATTCAAGGA	599	471	270	244
OR2AG2	CCCAGGACACACAGAAAGGG	6	9	6	2
ZNF705A	AAGGCGAAAGCAATTAGTAT	883	677	319	308
XG	CAGCCCGAGAATCCCGACAG	478	386	348	308
CD5L	CTCATACAAAATACCACTAG	280	209	67	76
MICU3	GGTTTAATTATACCTCTGCG	352	320	121	106
ETFB	GAAGCCTGACAGGACCGGTG	269	219	88	63
SNX18	CCGCCGAAGACGAGCCGTCG	150	115	42	50
OR2L8	AAAAGGTCAATTCTTGATGG	209	169	35	38
PDYN	TCTCCCAAGTATCTCAACAA	0	0	0	0
DSG3	AGAGAAACCACTTATACTAA	243	145	82	84
COL10A1	AATGCCCGGACACAATGGAG	376	283	102	94
PRMT7	TCATTGATCTCTCCAAACCG	181	131	32	26
RXFP1	TAATTCTTGAAGCAATCAGG	150	93	78	88
VDAC3	GGAACACAGACAATACTCTA	119	85	40	40
ANGPTL6	CGCGTAACAGCTCCTCGTGG	135	133	114	116
TACC3	TGGACTGGAAAACTCACACC	101	70	4	4
KCNK13	AGTAGCTCCAGCCTTCAATG	290	203	282	230
SPATA16	TTCCTCTTAGGCCATGATTG	709	550	274	266
VCX3A	AGCCTCGGGACCTCCGGCCA	36	26	74	53
PPME1	CTTGGCCAACCATTGAGACA	288	229	30	27
GABARAPL1	CAGTAAGGTCAGAGGGCACT	225	173	226	200
ADGRG7	TTTGGGTAATCAATCAGTGG	252	175	120	131
PSMC1	TTAGGTGCATGCCGTGATAG	6	3	0	2
IGFBP4	CTGAATACAGACAAGGACGA	223	147	157	141
SLCO4A1	CCGAGAAGCATGGCGCCCGG	222	168	100	86
RAD17	GATAAATGAGAGGGCAACCG	17	13	5	2
UNC13B	CTCACCAGATCACTGACAAG	105	78	99	70
ALKBH8	AAAGATAAGCCATTATCTGG	103	59	23	11
CST9	TGCGCGTCCTGAGTTCATGG	540	413	137	118
C1QTNF9B	TTAATGGGCACATCTGAAGA	174	127	14	17
DEDD	TCTTGTAGACAAGTATCTGG	313	216	81	77
SLC2A5	CGTGGTCCCCATGTACTTAG	541	405	124	159
ZAN	TTGATATGTGCGGATTCCAG	58	58	30	24
MLANA	GGGAACTTTACCAACCATCA	311	194	186	150
ENHO	GTCGGCAGAGCGAGAATGGC	493	416	320	309
LETMD1	AATAACTAATAATTTCTGGG	44	39	28	25
AADAC	GGTATTTCTGGAGATAGTGC	26	24	66	61
PALM	GGACGAACTCATCCACAAAG	291	221	138	98
DEPDC1	ATGGCCAATACAAGTAAACG	96	95	155	120
HNRNPH1	AATGTCTGATCACAGATACG	70	48	54	41
SIGLEC8	GCTGCCTCGAGTGCACGTGA	415	319	86	76
KRTAP10-4	GAGGAATCCTCAGAGCACAC	189	150	204	161
RABL6	CGTGTACAAGAACTGCAACG	387	337	183	141
NKX6-1	GCAGCGGGGGATACGCGGCA	18	19	13	10
KCNN3	CAAGTTCCACAGCTACAAGT	434	347	79	80
CHST15	TGCCCTATGATGTAGAAGTG	467	327	191	161
RPP38	AACGACGTCTTCACAACCAG	21	14	13	6
PLXDC2	GTTCACCCATAAATCCCGGC	61	69	155	154
GDF6	ATCACCAGCTTTGTAGACAG	453	363	202	171
PRDM12	GATGTCGGAGGTGATAACCT	65	55	40	36
FCRL3	GAATCGGAACTTACTTCTCA	278	219	75	67
HILPDA	TAGAGTGATGGAGTCCCTAG	20	20	47	35
B3GALT2	GTGAAATAGTTATGTCTGGG	295	218	278	257
CRIP3	TAAGGCTGGTACTTACCCCT	243	171	56	70
DOPEY2	CCGGTAGAACAATTCTACGC	263	198	75	56
OR2Z1	AGATACCTGTGCCTACGAGA	273	214	215	203
ASIC5	AAGCCTAACCCATCAAACTG	271	203	95	84
URB1	AGAAGGTGCGTTTCTTTACG	11	5	27	16
Non-TargetingControl	AAGTGACGGTGTCATGCGGG	2773	2212	1320	1149
PTPN14	CAAGCCAGAGTTACCTTGCG	723	521	255	202
SLC25A30	CTATTCATTGAACGCCCAGA	81	61	81	55
Non-TargetingControl	GGGCGCTAAGATATATGCCC	1705	1309	675	655
PARK2	ATGCTAGACTTACCCACACA	359	255	220	218
HIST1H4H	AGGAGCTAAGCGTCATCGCA	1294	1039	264	254
FBXO22	AGTGTGTGCGCAGAGTATTG	250	214	111	84
THEGL	TCAAAGCCTAAAAAGCAATG	348	245	52	52
COMMD2	GCAAACCCAAAAATCTACGA	81	45	10	15
ZNF808	CATCCCAAAGAATTTCCTGT	574	429	144	125
ZNF735	TAAAAGAGTAGATGAGTGTG	838	646	404	339
SLMAP	GATCAAACCAGACGAGAGCG	258	188	140	106
PHYKPL	GTTGGGCAGTGCATACCACG	148	127	111	98
PEX16	CGAGGGCGATGACAAGCCAG	127	85	27	13
USP18	TCAGGTGTTCGTAATGAATG	566	467	78	91
DCAF15	TGCTGACGTAGATGTCACGG	30	28	15	9
POTEM	TCATGTACACCAAGTAACAG	4	1	0	0
COG2	AGTGAAACCATACATAGACG	162	130	14	18
OSGEP	GGCGTGACGTAAGTCCGCCG	911	633	231	200
PTGER3	ACTAGCTCTTCGCATAACTG	83	71	129	142
GRIFIN	TTGCCTTCCACATCAAGCCC	420	300	164	151
PCDHGA4	AAGTGCAATTACTGTACCCG	63	50	12	18
RHOB	GGGACAGAAGTGCTTCACCT	270	206	25	31
FAM127C	GGTATCGCCATCAAACGTCT	693	545	277	282
XRCC2	TACTGGATAGACCGCGTCAA	61	49	2	5
PLSCR5	CTGAGGATCACAGATAACTC	609	470	196	174
FBRS	CATTCCGAAAGTCAAGCTTG	1015	768	227	209
ASB14	AAATCATGGAAATGTTACTG	333	254	100	87
CPT1B	GCAAGGCTATTACCTCCCAG	16	18	42	35
ZNF407	CATGGCATGCGATTACTACG	161	129	2	5
KRTAP27-1	AAGTAGTTTGGACAACTCCG	168	153	41	39
ALOX5	TAGAGCGGGTCATGAATCAC	108	108	152	120
LMX1A	AGATGGTTCTCGGACGTTTG	624	467	485	423
PRDM8	GGAGGCGACTCCCGCGCCGT	350	300	154	152
MFAP4	CTTCTGTGACATGACCACCG	186	130	42	24
APCS	ACTATAGGCTCGAAAACACA	912	703	375	366
TNNC1	GTGCTCACTTGTCAAACATG	317	235	117	114
EPT1	AGATTGGGCGCCAGCCAAGT	247	181	147	127
RNASEH2A	AGCACTAACCACCGGGTAGA	116	82	4	3
EHD3	GAAGATCGTGAACACCCCAG	21	13	57	33
UBR1	TTTGTAGGCTGTATATGACG	380	301	221	174
PCDHGB6	TTTCGACCAGACGTCCTACG	1628	1214	417	393
OR10G9	GCCAAGTGCTGGTGGCCAGG	116	81	38	58
PRDM10	GCTCCGAGCTTATAAATCGG	272	198	161	124
BUD31	GCTGAAACAGAACCGCATGA	0	0	0	0
PEG10	GCAAGTGGAACCCACCCCTG	399	324	173	151
OR10H5	GACAGTGAGCAGGAAGGAGT	1	0	2	0
NEK11	TCAGACAAGAAAGCCAAACG	250	191	119	136
LRRTM1	CGAGGCGCTCAACCTCACCG	702	611	427	370
RNF181	TGAACACGACTGCGAGCCGT	106	112	31	25
OTUB2	CGCCATCCGCAAGACCAAAG	237	193	215	200
DDX23	TCAAGGGATAGACGTCGAGG	23	12	10	10
FKBP8	CAGCGACGTCTGCAGATGTA	1621	1262	591	558
HAAO	GAAGGACTATCACATCGAAG	4	3	4	5
LEMD1	CAGGACAGTGATGACAGCGA	166	131	22	18
FAM13A	TGCCCATAAGCGTAGAACCG	275	263	182	156
NLN	ATGCTGGGGAAAGTCTAGCA	672	493	586	483
ZDHHC15	AGACTGTCGTAGCAATGTAC	1272	995	539	468
ZNF3	TCACATCAGAGACTCCCCGT	62	45	55	37
DEFB103A	TTTGTCATTGCAGGTCATGG	238	175	53	63
POLR2D	TCCGCGGGCTGGCGACGTAG	0	5	16	16
MRGPRX3	GTAACGGCGAACATATAATG	422	314	206	182
ZNF746	TGAGTGTCAGGCCTTACCCA	81	60	17	9
RNF168	GGTGCCGAATGGTACCATGA	670	520	495	447
LYSMD4	TCTACATGAAAGTTACTGCA	117	103	106	91
C9orf85	ACTTCAAGTTCACAGGCACA	1549	1213	562	542
CEP192	TCACCACTGGAACAAGCACA	291	274	213	196
TMEM241	CAAAGTGAGAAACACAGGAA	187	159	82	74
AGPAT3	CACTCACCCACATGTACTCG	208	167	168	167
MSRB3	TCAGAAACCAAATTTGACTC	320	214	95	81
PLCH2	TGGAGAAGCTTCCCACGACG	107	62	57	51
TLL1	TTGCCGATAGAGATTGCCTG	995	717	309	301
DCAF4L1	GGTTTCTGAGCACGTACACG	220	172	41	27
RNF167	AAAGACTGACCCATTGACCG	188	121	109	91
CTCFL	TCACATTCTCCTCTAGAGCG	582	452	166	145
ETV6	AATGGTGAAAAAAGAATCCG	142	78	22	18
FBXO34	ACCATCTGTATAACTGACAG	156	127	193	161
REG3G	GTTACTAATGCTCCTCACCA	142	97	119	97
C8orf82	GGGGGCGTTTCCTACACGCA	150	99	76	71
CD164	CAGTTAGTGATTGTCAAGTG	218	174	138	86
ZNF439	AGACACATGGTAGTGCACAG	344	260	50	47
TEX36	AAGAAATACTCACGGAGTCA	359	301	305	249
MCCC2	TTGACAATCTCATAGACCCA	371	337	135	121
KBTBD4	ACACCACTCCCAGTCAACGG	808	679	142	152
HNRNPA2B1	GAAGTTCAGAGTTCTAGGAG	86	57	98	80
PSMB6	AAAGCCGAGAAGTTTCCACT	108	76	5	12
ZNF570	ACAAAAGATAATCCCCAAAG	108	100	178	179
OR51B2	CATAGGATGCCCATTACAGT	533	400	208	159
IZUMO1R	GGGCTTCCCAGCTTGTCGTG	1536	1164	533	435
ZNF354C	ACCATACAAGTCTTGAATTG	482	335	286	235
ARRDC1	CCACGACGTACGGACCATTG	949	811	356	342
MTRNR2L5	TTGTATGAATGGCCACACCA	260	204	129	98
POMP	TGCTCCGCTAAAATTACAGA	510	399	132	107
PNPT1	CTATATCACTATAGGTGCGA	139	112	0	1
UBR1	AAGACAGTAGTACAATCGTG	715	550	481	405
FBXW10	GAAGTGGAAGCTGAGAACGA	75	62	158	128
HNRNPDL	CAACGCGAGCAAGAATCAGC	775	603	256	210
SEZ6L	GCCAGGATGACGGTTCACAG	339	222	17	12
CMPK2	CTCCACTGGCCAATGCAAGA	552	442	255	222
RALA	TCTACAGTTCATGTACGATG	265	206	55	42
C4orf19	CCAGATTACCTTCAGCATTG	1037	809	299	254
RHCE	CACCGACATAGCACTCATGG	1025	751	455	410
GATM	ATCAAAGACTACTTCCACCG	284	219	37	47
HHIPL1	TGAAATCCCCAAAAATGTAG	233	157	85	95
ERBB2IP	CTGAAGCTGAGATTAGTCCT	171	119	115	101
CPT1A	TACGCCAAATCTCTACTACA	70	46	118	74
PIK3R5	AAAGACCACAACACGTAGCG	140	129	146	132
IFNLR1	CTGTTAGTAATTGCCGCAGG	151	142	16	14
DEFA3	CAAGCTTTCGTCCCATGCAA	88	71	25	14
AGPAT4	GATGTGGTACTTCACCGAGA	421	321	206	188
RAB7A	ACGGTTCCAGTCTCTCGGTG	195	162	2	4
ANKRD50	GTGGAACACCTACTGGACCA	349	263	179	185
C14orf177	GAAATACTTACCACAGCACC	398	293	226	219
GGT7	AGTGATGGTAGAATCATAGA	139	95	20	25
AGBL4	AATCCTGATGGAGTCTACCT	546	400	360	303
PCNXL3	TACAGCCAGTATGAAGTGCG	806	674	325	257
DRG1	AGGTATCATTGAAGGTGCCA	127	105	121	82
SUSD3	GGGGCAGCGGAACATGAGCA	960	801	499	452
ERP27	GGTGACAGAGTACAACCCTG	116	119	43	43
TSC2	CAGCATCTCATACACACGCG	658	574	355	320
KCNK17	GTTGAGTGGGATCCCCACAA	4	1	0	0
NT5DC1	TCATTTGAGTCATACCTGAG	449	355	142	138
NEB	GTATAGCTCGGGCACCAATG	33	17	40	39
KRTAP5-3	ACAAGAGCCACAGACCCCCT	297	210	222	200
ELL2	CAATAAGAGTACTCACCCCG	209	160	114	116
NOC3L	AAATTACGAAGTTAGGCCAG	5	2	0	2
EGFLAM	TGATATAACGGGGTCCATAG	247	183	16	17
INPP4B	GGCTGTACATTCACATACCA	542	385	156	119
FAHD2B	CAAGACGCAATGGGAAACAG	283	266	102	75
LLGL2	GGATACCTACCCCTGCCTAG	128	124	89	85
CRYGB	ACAGAGCCACACTCACCGGG	430	349	216	219
SF3B5	CAGTCCAAGTACATCGGCAC	598	449	169	144
KLHL24	AGTTATAAATCCAGACATCA	403	301	115	105
SPRR2D	TTGGTGATGGGCAGGGCTCA	203	178	218	153
ODF3L2	GGTGTCCGATGGCGCACAGG	195	173	94	119
GGT5	TCTACAATGTGACAACAGGT	136	93	13	9
PSMB8	AAGGAACGTTCAGATTGAGA	432	320	260	231
SULT1E1	TAGAAAAGAAATAGTACACG	31	26	19	16
RBM46	ATAATTATGAAATTCGACCA	17	15	13	13
BTF3L4	TAATATAGCTGGTATTGAAG	0	0	0	0
ENPP5	GACTGTCAGGTCCCAAATGG	217	168	58	51
INMT	TAAGTAGCCAAGTAGTCCCT	367	289	81	81
PPP2R4	CTGGTATGCCAAACTTGATG	167	142	76	59
ARHGEF4	TACCATCTTCGGGAACATCG	458	333	215	162
PTDSS1	ACCGTAACTACGGATCAGCA	286	237	4	4
Non-TargetingControl	CCAATGATAAGCCCGAACGG	2485	1979	897	807
DOK7	CTGACGCTAGAGGACATCTG	450	300	92	102
COL25A1	AAACCAACGACCTCCAGGCG	35	37	160	158
LAMA1	ATGTGAGCATAATACTTGCG	282	213	185	178
EMG1	TTGTTTCCTGCCCCTAGTCG	291	202	104	127
ADAM22	ATAGGTATTGGTATGTACAA	101	83	65	51
CCNL1	GATCAGGATCCCTCCCGTCG	769	588	128	130
IRF7	CACCTTGAAGATGCGCGCGT	164	145	132	106
RND3	TCTTACCCGAAGTGTCCCAC	92	71	153	159
GDNF	GCCAACCCAGAGAATTCCAG	513	389	301	290
C15orf32	AACACCAAGACTTCCCCAAG	367	281	150	149
NT5DC3	GAGGAAGTATTCATTCACGC	75	60	13	4
OARD1	TGGGCGATATATATATTACT	255	214	99	108
TMEM205	GCTGTTCCTGAGCCTTACGC	243	177	44	38
NUGGC	ACATAGAGCGAGTTTCTGGG	153	111	118	106
STON2	GTATACGAACATCCAAAGCT	597	408	109	87
VPS41	CGAAGACTTATATCATCCCG	72	30	5	8
UGT1A10	CCCTGGTGAAGACCACAGAG	143	72	0	2
ZNF236	GCATGTGCGGTCGCACACCG	5	7	1	5
MEOX2	GATGTCTTCCCCACCGAGTG	228	191	125	109
PPP3R1	CAGTGTGAGCACATTTCCAA	702	521	262	259
NSMCE2	TTCCAAGCCTGTATCAACTC	377	265	5	3
TSR1	ATGAAACAGATAGATGCCCC	4	3	0	1
CALCB	CAAGATACTGAGAGCCAGGA	533	451	120	122
PMPCA	ATTGGATAATGGGCTTCGCG	4	8	1	0
REXO4	TGAAGGGCAGAATTCTAGTG	119	90	15	13
GJC3	AAACCCATATAGAGGGCGCT	753	562	228	214
CTLA4	TTCCATGCTAGCAATGCACG	233	181	98	90
CLK4	GCTATCGTGGAAGTCACAAG	380	302	155	125
IL4	GATGTCTGTTACGGTCAACT	482	426	271	247
CCDC110	TCCATCCCAGATACATTCCG	600	451	233	201
FAM110A	AGCCCGGAAACCGAGCGCTG	1043	763	300	275
PBK	CCACTGGATGAAAATATGAC	675	471	132	142
CKLF	AACTGAACACTTACAAGCAA	180	134	174	159
FAM32A	CAGAGCTGGGAGTGACCAAG	217	191	85	70
SH3PXD2A	GGGACTATGGCAGTTCCAAG	505	384	76	73
PTTG2	GTAGCTTTAGGTAAGGCTGA	140	88	5	8
SNTG1	GTAGAGACATGAGCCCCTCA	422	356	200	160
PRKCSH	CAGGGACAAGTACCGGTCCG	168	121	31	31
BNC1	TGCATTGGTCACACTGACGG	214	176	151	133
GNA15	CTGGTCGTATTCACTCAGTG	577	463	231	214
OR51F2	GGTAGTAGAAAGTGTACACA	13	14	17	20
AMIGO3	ACGAGCAGTTCTCAAAGACG	310	193	104	66
DHX15	TCATAGTATCGAGGAGTATG	106	77	11	4
INTS1	GAAGATCACCAACTTGATGG	62	42	0	1
HOXA2	GCTGCAATCTCCACCCTTCG	32	22	17	18
ZNF28	TGAAGACATTCTTCTCAACA	94	78	117	85
TENM1	ACACGGTATTGGATGTCAGA	1158	890	465	456
FKBP15	CGACTTACTATCGATATGCA	467	345	21	15
DCUN1D3	GCATTGACGGAATCTGTGCA	1523	1184	890	790
GFRA4	CGTACCCACGAGGCCCGCGT	19	20	22	15
HLA-DOB	GCTGACTGTTACTTCACCAA	170	118	44	34
SGCG	TTTCAGATCAACTCCAACGA	250	208	120	81
ZNF229	CCTGAAATAGACAAGCCGTG	260	168	81	81
CABP7	ACTGGGTTACATGCCCAACG	198	153	113	106
KDELR2	AAATCATGATACCTTCCGAG	149	109	36	27
PABPN1L	CACACAGGATCGTGACTCGG	288	229	122	110
FGF1	CTCCTCTACTGTAGCAACGG	106	82	70	53
SMR3A	GGACCATAGGGTGGAGAAAG	1549	1159	806	758
P4HA2	TTACGAGAGCCTCTGTCGTG	512	366	275	245
RALA	TCGATATCTTAGATACAGCT	96	77	24	31
SLC29A2	ATCCTGAGCACCAACCACAC	501	344	77	81
FAU	CCAGGAGCTACACACCTTCG	109	97	2	2
HEBP2	AGCTCCAGTGACAAGCTACG	56	58	81	87
GPR139	GCCCCTCACCTGGTAAACCG	793	610	351	323
PITHD1	TCAGACCTTTAGTCTGAACC	694	536	321	254
MT3	GGGGCGGGGGCTCACCAGAA	719	549	130	116
KRTAP4-12	AGTTCTCCAGGCCACAGCCC	2	3	2	4
DEFA5	AGATTGATGTCTCCTACCTG	374	266	104	94
SNX19	ACGGCCGTCATGCTTAGAGA	596	446	59	64
CSRP2	CCTGCTACGGAAAGAAGTAT	161	125	31	33
MMP19	GGATCCTCTAGGCCACAACG	202	148	63	64
LTBP3	GGCGCTCACCCAAGCAACTG	171	122	17	16
HIST2H3A	ACTGCTCGCAAGTCGACCGG	2	2	0	0
DTYMK	GGAACCGGAGCAGTTCGGCG	318	266	28	22
ZNF573	TGTGGGAAGACCTATACTAC	80	70	111	82
CHERP	CCACCTCCGGAACCGCATCA	320	270	4	7
HLA-DRB5	CAGAGACATCTATAACCAAG	352	315	415	329
STX19	ACATGAAATCCAAAAACTAC	885	652	291	272
C12orf45	TCATAGTAAAGTTATACAAA	273	195	62	54
KIR3DL3	CAGTGACCCTCTGGACATCG	303	235	160	157
DBX2	AAGGCTGGAAGGTACAGTCT	46	17	96	90
OR56A1	GCTGCCAACTCTGGAAGTTG	69	55	27	33
SMC1B	CATCAAGGTAATCTAGAGCG	325	299	385	367
SLC25A38	TGTAATCAAGACGCGCTATG	597	395	197	152
GPRC6A	GCACATAGTGCTCCTAACAG	105	62	40	19
PRKCQ	GCTCCATCAAAAATGAAGCA	642	470	421	406
NFIB	TGGAAAGTACCGATGGAGAG	1534	1154	961	853
GSTA1	CCTGGCTGCAGCTGGAGTAG	194	133	0	1
PTPRK	CCTCTACATCCCCTAGACGG	362	286	104	118
OPTN	CAAAAAGTTAGAGCTACAAG	999	730	458	353
ABHD12	CCTACGCCTGACGGGCCCGG	375	273	129	125
VGLL1	ATAGCATGTCTCCAAATCAG	950	738	318	305
HAGHL	GCTCCGGGTTTCCCCGCGCG	12	3	6	2
IER2	GCCCCGAGAAGCCGAGTCCA	1115	860	382	357
DAPP1	TGCCGTCACATCCATTTGAG	831	654	392	384
GAB2	GAATGTCCTAGGGATCTGGT	7	6	66	49
CSN3	TTTGGGCGACGTACCACAGT	69	33	84	72
FAM122B	GCAGCGCTCCCCTAATCCAT	774	601	399	350
CHCHD4	TGACCCCAACGATCCATACG	24	7	9	5
NEU2	CTGCTCCCCAGTCTCGACTT	914	696	309	341
ZNF70	CCTATGCGTGTCGAGAGTGT	45	26	47	39
KATNAL2	GAGTCGGTGATGAGTCAGAG	580	454	115	105
KPNA7	CCCATACCCTTGCGACACTG	816	612	737	646
OR51V1	TTGGGCTCACTATAATAGGT	17	14	69	65
PYGM	ACTCGTAAAGGACCGCAATG	962	728	168	140
RIPPLY3	TACAGGATGCTGAAACCCAA	193	165	52	52
SLC5A8	ATCCGTGATTATACAGGCTG	745	557	398	376
COQ2	TCTTGGGGGACAGCTAACCC	47	33	36	37
WWP2	ACTGCGGTCATAAGCACCAG	124	110	51	51
NLRC4	TCGGACTTTCCATCGCCAAG	453	341	103	81
BNC1	ACTCAATTACTGATTCACGA	178	139	137	129
FOXF1	CATTTCCTTCGGAAGCCGCG	193	158	82	72
EVA1C	AAACACGGCTATTGACCAGG	417	344	88	67
EXOSC4	GCACACACAAAGTCTCTCAT	8	5	0	1
EDC3	CCGAGCCCATTGTCTATCGA	1225	978	382	339
SNIP1	AAAGGAGAACGTCTAACGAG	156	87	41	26
C2orf83	TGAATCATCAAGGCAATGAA	553	446	383	323
ATP11B	ACTAGCAGTTGTAACGTGAC	421	296	95	70
ADAMTS19	ATGCAGCTATACTTATAACA	62	65	193	162
TRRAP	CAGCATTCCATCATTCCGAG	25	19	22	31
PRB4	GAAAGACCACCCCCACAAGG	39	41	7	5
WDFY1	CGGACGGCGGAATTGCAGTG	223	164	152	150
DDAH1	GACCCAATTGCGATCAGGTT	804	650	300	266
MRPL22	GGCAGTGAGAGACCATAACG	58	39	6	6
HNRNPD	CCTATCACAGGGCGATCAAG	127	104	106	92
PEX5	TATCTGAACTCACCAGCGAT	519	415	144	153
TMEM229A	GCGCTACTACTCAGCCTGGG	134	99	144	118
PIWIL2	GGATTGGAATAAGACTCCAA	123	110	53	41
PLN	TTGAGGCATTTCAATGGTTG	1463	1014	588	530
NUP153	GGAAAAGTTCAAGAAACCCG	18	12	28	23
HIST1H4B	AGCGTCACCGAAAAGTGCTG	188	173	43	41
CSTF1	CTCTACTATAGGTAGCTACA	111	95	0	0
TKFC	GGTCAGAACGGAGGGCCACG	697	553	202	158
ESX1	ACTTACCGTGACCTCGCTGA	983	773	519	444
LRRTM2	TGTGCAGACTGCTTAGCCGT	565	406	166	145
HSD3B7	AGCCGTGTGGATGACCACAT	188	152	113	110
GK	TTACCCACAGCATTGTAGAG	827	571	299	271
CD34	GTTTGTGTTTCCATAAACTG	171	155	88	79
PPP1R14B	CCCAGAACTGGAGATTGACG	1	4	0	0
C7orf25	TGAGGGTTGCTATACTGCAC	220	200	122	98
TMEM151A	CGAAGACCATGAGCGACTCG	965	728	382	303
CHAF1A	CCAAAGAGGCCTCTAAATCG	11	11	91	78
ARIH2OS	TTAACCAGCGCGTTTCTCAC	248	192	118	110
PLA2G12B	CGGATTCAAAGCTTCCCCGG	817	663	210	201
EXOC6	TTGTATCCGTAATCATGACA	494	336	88	71
TCEB3	TGGTCGACGTACATCTGATG	369	305	94	91
CCDC42B	AGCTACGGCGGGAACACGCG	951	662	369	356
SNRPF	GTGATGGTGAAACTTAAGTG	0	0	0	0
C3orf52	TGATCACTGTAATGACACCT	353	316	292	279
DDX50	GTCAAGGCACCATTATGACT	288	212	322	243
CLPP	GCGCCTATGACATCTACTCG	175	167	42	34
SPAST	TGTTACTCTTTGGTCCACCT	213	171	63	66
RNF223	CAACATCTTCAAGACACCCA	104	76	199	188
UBAC1	GAAGAGAACATCCAGGACCA	281	231	95	84
RDH12	CCATATTCTGATCAACAATG	378	292	116	92
M6PR	GGCTGCTATCCATCTCAAAG	337	256	31	51
TTC12	GGTGTATCACTAGCACACGC	281	192	89	78
CCDC176	TACAGGAACAAAAGTATACC	70	49	61	50
IFNA1	CCTCTCCTCCTGCATCACAC	186	136	17	23
TGIF2-C20orf24	GTTCCGACAGATCATTGCTG	153	110	17	22
SHPRH	ATTAATCGATGGTGTATCAG	152	99	128	106
ATP6V1B1	GCTACACCTCCAGGATCGAG	450	362	99	85
NFE2L2	CATACCGTCTAAATCAACAG	178	166	82	101
CEP112	TCTCACATACCAGAGAAACT	0	1	0	0
RPAIN	GTGGAATGCTTTGCAGTCAG	272	217	40	33
CNOT1	ATGGCGCAAGGTATGCCAAG	211	175	72	67
KRTAP5-8	GCTGCAGGGCTTACAACAGC	1092	857	427	369
FKBP4	AGGCTATGCTAAGCCCAATG	347	314	55	65
ERCC5	TTAATGGCTGAAAGAGTCCG	118	84	72	63
SLC17A9	CACGTACCACACCCAAAGCA	276	219	101	74
SHCBP1	AATACTTACAATCTTAATCG	245	158	83	69
AKT1	TGTTGAGGGGAGCCTCACGT	109	78	37	24
MECR	GCAGGGATTGACACCCAGGG	392	293	0	5
ZNF850	GAGTCCTGAGACACTGACAA	697	572	345	281
ROCK1	TTACATATTATAGCAATCGT	237	163	87	74
KCNH2	CTCGTCGGCCGACGACATCG	843	626	605	540
PIK3C2B	GAAGCGATATTACTGCCACT	669	518	298	251
AHSP	GCTGAACTCCTTCAATCCTG	310	185	118	104
CHAMP1	AACAGGCTTCCAGATATCTG	468	327	168	143
MEDAG	AAGCTCCCCAGACGAGATGG	508	423	327	278
DDX3X	GCACCACCATAAACCACGCA	1600	1226	229	197
SLC31A2	GACCATCGCAGAGACAGACG	22	16	0	1
OTX2	GAAGCCTGAGTATAGGTCAT	325	298	20	14
SLC17A3	TCATTAGTGAAACCCTTGGG	163	120	35	34
IGF1R	GGAGAACGACCATATCCGTG	13	7	0	1
ST3GAL6	ATAAGTTTGATTTGCCCTAT	157	143	181	173
CCDC120	GTGAAGTCAGAGCGTCTGCG	872	659	396	383
SOSTDC1	TCAGTAACACTGGACTGGAT	540	414	72	76
CCDC83	ATGGAAGTTTGAAAGAGACC	478	367	131	121
LOC653602	AATTATTCCCAAGTGCACAA	1290	976	617	582
MYL2	GTTCTGGTCCATGATAGTGA	185	110	87	90
BHLHA15	ACGGGTCCCTGCCGAACCCG	2313	1795	640	552
PRPF38B	AGTAGAAGTCATCATCGGGA	187	158	7	1
RFX8	AAATACTCCTGTAATATGGT	477	357	103	87
MSANTD2	AGATCACTATTAGCGAAGCT	173	139	98	93
GRIN2D	CACCGAATTATTGAACACCA	124	90	14	16
WFIKKN1	TCTGGCACTACGACCCGCAG	25	23	24	26
GNGT1	GATGCCAGTAATCAATATTG	350	285	44	40
GPR158	ACTGCAACAGCCATATAGCG	208	157	79	55
INTS7	TTGAAAGTGTCTCCAATGGA	249	210	9	10
SLC10A5	ACAAAAAGACAGTCTACTCC	556	435	222	234
PROZ	TGTGCACATGCGGTATGACG	339	263	192	176
MLIP	TCAGCCAACTGAGTATGGGT	34	45	249	257
EGFLAM	GGAGCGCCACCAAGATAGAG	147	123	88	88
RBP5	TGTTCTTCTGCGAGACAAAG	443	410	94	86
PKHD1L1	TGTCCTGATGGATTTGACAC	190	167	161	157
MRC1	AACCAGTTCAAATATCGGAA	280	233	156	143
CYP4F12	CGTCGCACCCTCCCCACTCA	92	92	13	10
USP54	TTTGGGATATGACGCCAGGA	94	67	45	57
TPST2	CTGGGCGTACATCACCTCGA	197	163	95	116
RAB3D	GCCCACAGTACTGACGAAGG	362	313	261	210
OXNAD1	AATCAACACGAGGTTTCTAG	565	437	330	266
FAM21C	TGGCAGTATTGTGGACACTG	248	203	296	279
KRT35	GTCCTACTTCCGGACCATCG	1921	1491	789	664
TBC1D9	GGATACTACGAAACGCAACG	724	558	364	315
HCFC1R1	GCCCCAAGTCACCCCCAAGG	34	21	12	11
MRPS21	ACAGAATCCTCACTATGGAT	19	13	9	3
GJB4	GCTTGCGCTCGCGTTCCTCG	304	223	47	46
ATP5G1	ATTCACTGGGCTATTCAAGA	44	46	54	65
IL36RN	GGAGCCGACTCTAACACTAG	79	61	79	81
VPS4A	CAACATACGGTGGAACGACG	588	465	199	190
B3GNT4	GAAATTTCGGCAGTGACGAT	329	280	48	46
CORO2B	TGCAGAGGATCACATCCGTG	122	85	106	78
STRC	TTGCCACTCTCATACCCGAA	224	203	131	111
FOXD4L4	GGAACTTGCGGCGGTAGTAT	8	4	0	3
EGR3	AAAGACAAGCAGATCCACCC	936	694	566	529
TMEM62	ATGAACGAATAGTTGCCAAA	1383	999	563	488
ZNF436	GATAGGTCAGAAAGACAATG	63	42	90	84
TMEM45A	TAGTCATATAACATCAGATG	12	13	16	13
DEF6	TCATCAGGAACCATGATCAG	182	162	15	18
GZMB	ACAGGGATAAACTGCTGGGT	41	31	42	21
OR4K5	CAGGCAAGTTTGGTGACTCG	524	415	271	268
PAK1IP1	TTTATCTGTACCAACCGACA	3	4	3	1
DSCR3	GGAGTGAACGATAAATTCAC	198	137	40	36
MMP12	CACACCTGACATGAACCGTG	800	638	454	372
WFDC8	AGAAGTCCACTCCAAAGCAA	423	304	305	317
ANKMY2	ATGCTGATGACAATTTACAT	507	362	157	141
C6orf226	CGCCAGGGTAACCGAAGCTG	126	109	108	88
C11orf31	TCCCCGCGGGAGGAAGCGTA	277	222	108	85
NANOS1	GGGGCCGCCCGACTACGACG	694	532	356	312
NFASC	AGGACGAGTCATTATAAGGG	323	289	177	157
SIPA1L3	ACCTCGTCCATCGACGTGCA	289	275	105	109
SLITRK2	AGGTGACAGCCTTTGGACGT	228	169	322	258
FGB	GGATTGAACGAAGCACACGA	403	357	133	106
RASGEF1A	AAGCCGGGCCTGAAAAGGTG	94	64	129	126
PARD6A	TGGGGCAGGCTGATTAGCAA	216	163	81	89
YIPF2	TCAGCATCTACTGCTATGCG	102	72	174	179
PAPD4	TGAATAAACAGTAGGTGACA	104	89	73	86
ATF2	GCAAGAGGGGATAAATCTAG	252	183	106	103
ENTPD7	AGACCGCAACAGCCAACCAG	372	342	32	31
CDK17	CTTTCAAGAAGCCCCCATTG	566	417	130	127
PRCC	TCTGGAGGGCTTAGTATCAG	118	111	7	12
VEGFC	CGTCGGGCTCCGCGTCCGAG	291	228	261	222
DIEXF	TGGTGGTAGCGATGTCAGTG	69	71	82	83
LOC645382	AGGGGTTCTTGAGGTACCTG	6	6	15	8
OR2T10	TCAAGTCTATGAGTGAGAGC	447	344	351	328
UPF3B	AGATAAGCAGGATCGCAACA	692	547	185	178
WI2-2373I1.2	GCAGCTCCGACGAAGACAAG	14	13	46	29
IRX1	CTACGGCCAGTTCCAATACG	683	524	122	129
NAPA	TGAGATCTATGAGACAGAGT	47	38	0	0
OR5H15	TGTGGTTACGCCAATTGCAA	897	732	300	272
DCAF16	TGCCAGGCAAGACTCTCAAG	221	176	84	66
FUOM	GCTCGGGGGACAGCAGTGCG	223	162	132	116
RANBP3	CCAGCTGATAAATGAGAGCG	445	341	76	65
BOD1L2	CGTCAGCCTTGCAGTCCCGG	745	573	206	184
KCNB1	CCAACCCATCCTCAATACCA	484	352	112	127
SHQ1	CGCCTGCCCAAAGAAACCCC	1	4	0	0
RAP2C	CTACCGCAAAGAGATCGAAG	331	283	140	134
ADAP2	CTGGGACGACAGTATTGTGG	362	293	98	98
RFC1	GCAGGCAATGAGGATAGGGG	4	0	0	0
PYCRL	GACCACGCACTCCAACCAGG	29	22	53	33
ALDH3B2	AAGCCGTCAGAAATCAGCCA	711	504	217	204
ANKFY1	CATATGGCATCAACTACGAG	251	186	38	36
ZDHHC14	CTTGTGGGGCGACTCCATGG	203	151	48	56
NT5DC1	AACTTACCGAGTGTCCGGAA	574	479	352	283
LRRC24	TGGAGGACCAGGCTCTAGCG	625	468	86	83
QSOX1	GCATCGCCTTCGCCCCGACG	215	149	152	106
GSTCD	TATTTCTACAGGTATAGTTG	14	14	28	13
MPEG1	CCTGTTATCCCAGATCCACG	81	58	16	14
USP13	GCCAGGACTAAGTTAGGACA	197	150	69	59
SPIB	CCGGGTCGAAGGCTTCATAG	103	100	29	26
FAM86B1	CGGGTCCTCGAGCAGCTCCG	0	0	0	0
ZNF517	AGCAAAGCTCCATCCTGCTG	233	167	122	138
U2AF1	AAACAAACCTGGCTAAACGT	6	6	0	1
FAM89B	GGGCCTGTACGAGTCAATCC	111	83	57	58
PTTG2	TCAAAGTCTAGAAGATTGAA	257	169	30	29
LYAR	CTCCAAAGTGAAAGACGCCG	186	146	126	112
ZNF682	AAAGTCTTTAAATCTCACTC	402	314	199	173
PCDHB4	ACTTGGAAATGCAGTACACA	363	307	110	103
RAPGEF3	CTCACCGATAGAGCCTAAGG	57	49	35	37
CD300E	CAGCAATTACAACCCCAAGG	67	66	31	19
CLEC1A	TTGAGAATGCAGGCTCATGG	305	226	120	95
RPL36AL	AGAACCTTCTGTAAGAAGTG	2	2	0	0
CHP2	CTATAATTCGGTCTCCCAGG	79	63	15	8
TSTD1	GAGTTCAGGAAGCGAGACCG	172	125	88	72
BHLHE23	GCACGACCTAAACGACGCGC	606	453	227	195
TG	GATTCTACCAAGAACAGGCA	50	37	102	101
GPC6	AGGCTGACCTCGACACAGAG	39	43	53	36
LRRC46	TGGCACCACATACCGCAAGG	209	194	215	213
PAPOLB	ACAACGTGTCTATTTCAACC	540	416	255	212
P2RY8	GAGATCGGTGCGCGCCAGCG	952	771	454	412
IFT27	ACTGCGGAAGATCTGTGCCA	568	437	270	198
GRHPR	ATTCGTAGTGGGATCCGAGT	56	47	31	22
NUDT18	GGAGCCAGGGGAGACCATCG	2	1	23	24
NRL	AGGCACTGAGCTGTAAGGTG	610	459	144	121
SLC6A5	CTTGCAAACTCAGTAGCCCG	46	54	60	48
DNAJB12	GCTGGTAGGTATAGCGCATG	50	44	11	12
ZNF572	TTTATAGGGTCTGTCTACAA	206	154	60	46
SFRP4	CCCTATCAAGCCGTGCAAGT	310	255	180	167
SMG9	CCTGGACAACAATCACCACA	491	424	6	7
MME	GCACTCTATGCAACCTACGA	268	199	143	136
CHN2	ATCCAATGTGTTCATAGATG	171	121	34	22
TREX1	GGATAGCATCACTGCGCTGA	231	167	149	122
ATP9A	AATGCCGATTAACTTACCAG	199	171	57	50
HOXB7	GGTAGCGAAAACCGAACTTG	193	152	34	36
BEAN1	CCGTCAGAGCTGATGTCCAA	767	600	436	370
RPRD1A	GAAAGTTGTAAGAAGCACCT	103	92	32	32
BEST2	TCCAGGGTTTATGACCCGCG	34	33	173	157
NCS1	CTCATCCAGGGTTCCCCGTG	71	59	123	98
RPS9	GGATCAGCACGCGAGCGTGG	0	0	0	0
CFAP69	CTGGTACAGTGTTATCAGAA	772	564	476	445
GNL3	CAACACCTCTAGGACAACAT	1	0	0	1
ROBO2	GGCCGAACCACAAACTGTGG	22	16	25	23
FAM177B	GCAGTACTTACTAGAAAATG	290	210	19	23
ZNF573	GGGAGGGCCTTTAGTCAAGG	235	206	94	86
TIMM10	TCTGCTTCCTTGTAGTGAGG	6	5	0	0
NDEL1	CTTTGAACAAAGGCTAAACC	267	182	115	108
KLHL11	CTCGACATGTCAAACCAGAG	913	695	333	339
UCHL3	GCCGCTGGAGGCCAATCCCG	280	175	63	57
KRTAP1-3	TGGGCGGCACCACCTGATAC	10	5	4	6
DUS4L	AGCGAATTTACCACAAATCA	971	823	299	252
CKAP2	CTGAGTAACTACTGAATTAG	326	259	78	58
PTF1A	CTCGGTGAGCCAGACGACGG	175	163	148	149
FAM124A	CCACATAATCGCAGACCCAG	164	120	252	218
MPDZ	ATGGAGAACGGGAAACTATG	490	383	189	162
TEX30	GGCCTTTACAGGTAAATCTC	134	113	45	26
GBP5	AATACCTGGAGAATTCCCTA	258	187	213	187
FKBP7	CCCTTCATTTGCATACGGAA	1363	1090	609	585
FBXO48	TCACACAGAAGCGAACTCTG	559	367	104	93
RALGAPA1	CTGGTGTCTGAAGAACAGAG	335	236	212	200
PPP1R13L	ACTCTCTGATCGTCCGAACG	75	86	126	98
CXCL9	GCGACCCTTTCTCACTACTG	389	286	110	105
MATR3	TTCCATGGACTCTTACCGAA	269	217	97	100
ZC3HAV1L	CTCTGCGCCCGCTACCAGCG	669	519	412	359
GSTA4	ACTATCCCAACGGAAGAGGC	781	558	394	351
ZBTB48	TCCCAAGTACCTGTTCCGAG	284	205	109	124
PCDHA3	GAGCTACGTGTCGGTACACG	710	554	417	386
PSMA4	ATTGGCTGGGATAAGCACTA	8	7	0	2
CYYR1	ATCTGACGAATACTCACGAG	101	100	58	49
HOXB13	ACGTCCAGGTAACTGGCCAT	884	663	721	650
IP6K3	AGGAAGAGCTTCAACCCGTG	437	334	71	61
OR51A7	GGGGATGGAGAACCAAATGT	243	160	139	116
PCNP	GGGGTTGTGTTCACCTCCGG	48	32	11	2
ZFP69B	TCACCGGAATCTGTACCGGG	251	172	173	177
OR8A1	CATCTTAGGGGTAATGACGG	4	1	1	6
PHF8	TGTCATGGGTCGAAAACTTG	640	476	40	47
SFRP4	TGGCTGCAATGAGGTCACAA	628	510	265	220
CYB561	AGGCCTATGACCATGCAGAG	206	159	31	42
NSRP1	GGATTCTCATAGGCACAGAG	517	447	109	111
CYTH2	GGTGACCGTACCTCTCCCCC	101	58	22	17
ZNF181	ATATGTGATCACGTTATTGG	513	401	112	116
LONRF3	GCAGTGCTACCCTCGTCCGG	402	299	44	55
NUDT19	CCACCACCTCCGCCAAGTCG	422	366	93	93
Non-TargetingControl	TTCCACGGTAAAATCGGTCA	1640	1277	1067	953
LRFN1	TCATCGACCACATCGCGGAG	982	725	513	471
JCHAIN	CATTAGGATCTTCGGAAGAA	951	645	501	469
TMEM63C	TGATCGACTTGGACGATCAG	421	308	157	185
IL31RA	ACCAAACGTACAACCTCACG	606	470	148	145
ZNF317	AGCACGTGAGGAATCACACG	219	181	65	65
F11R	GGAAGGCGGCAACAGCTATG	708	571	213	171
THG1L	AAAGCAAGTTCGAGTACGTG	1003	783	479	404
SPARCL1	AGGAGCAGTAAACATAGCCA	323	208	126	100
TRIM54	TATAATCTTAGTGTTCTGCG	152	129	140	147
CA14	CTGGTGTTCTGACCCCCCTG	194	176	89	85
C20orf24	GAGCGGCGGGCGGCGGAAGG	51	37	6	5
KCNH4	TACCGTGATTACTGTCCCCG	167	112	134	96
TMC2	AGGATGGCCAGCAATACCCA	536	379	69	82
PMEL	GTGACTGTCTACCATCGCCG	24	17	7	5
C8orf87	CATTCACAGGAATCTCAGCA	302	234	190	161
PRKCSH	AGCTCATTGAGCTACAGGCT	145	140	135	107
TBC1D3L	AGAAACTAACAAGAAAGCAG	0	1	0	0
CCDC88A	AACGTTGGTTACACTACGTG	224	174	136	109
FANK1	CATATGTTGCAGTCTAATGC	270	195	82	63
OR6C70	ATAACGCAAAGGTTTGCAGA	708	572	309	311
SPTAN1	AGTGGCAGCTCGTATGAATG	140	83	100	95
FAM172A	TCATGGTAGTGGTGTTGTCA	242	198	51	48
OR52M1	GTAGGAGTGGGAGATAACAT	36	38	68	54
C11orf63	AAATCAAGCAATGTACCAAG	518	395	167	144
SLMO1	ACATCCACGCCCAGCACGCT	225	190	82	90
RUSC2	ACCTTGGATACTCAGCAGTG	470	344	189	193
PARP12	TCCGGCCTGGAACTTCAAGG	72	65	73	81
SATB2	AACAGACCTCCCTATTAAGG	144	125	132	106
GGN	TTCACGGATAGTTGCCGGGG	703	505	236	199
VPS36	GGAAATGACACAAAGAAGAT	189	136	34	22
GDF5	GTGTTCTCTCTAGATGACCG	47	35	40	26
CLDN23	GTGGACGTGGAGTTGTACCA	571	476	332	293
HID1	CCTGTCCCGCATCCATCGTG	134	113	2	1
DCP1A	AGGGCTCAACGGGATTGTGT	170	130	108	113
TEFM	GACCGTTGGAGTTTAATGAG	179	119	19	17
PICK1	CGGACCGCTGAGCTATACAA	143	106	8	6
PHKA2	CAGATATGTGTAGAACGATG	105	97	97	104
FOXD4	GCTGGAAACGCTTCCTACGC	58	55	2	1
TTC23L	CCCCAAAAATAATCCGAGAA	345	232	222	209
C17orf97	TTTCGTTGATCCGATTCGCA	509	414	404	384
EDEM1	CAATAATGAGACATGCACAG	364	308	210	203
PSTPIP2	TAAAATGTGACTCACATCCA	529	426	234	194
LENG1	GGGAAGAAGAGACAGCACGG	329	301	59	65
ZACN	GGTGTCCAGAGAGACTCCCA	419	312	180	141
BCOR	CCCACGTGCTGAATAACGGA	689	537	149	114
SECISBP2	GTGGTTTACTTAGGATGCCG	189	144	78	60
SEC14L5	CCAGGTTCTCTCCGTCAACG	256	200	60	70
FUOM	CCCATGGAGATCCGTGCAGA	492	377	245	252
ACTC1	CTGGGCTTCATCACCTACGT	49	45	99	77
DNAJA4	AGAAGTGCCCGCTGTGCAAG	448	363	132	116
CLDN3	GGGCAACGCGCAGCACACGA	262	186	240	229
COL5A1	AGCATGAGCATGGTTCCTGG	831	638	312	249
DUOXA1	AGGCATGGAGAGCATCACAT	447	402	129	134
ATP2B4	TAGACTGAAAACCTCCCCTG	184	163	216	224
PLA2G2F	GTAGCAACCGTAGCCCACGA	471	338	87	63
MST1L	AACGCTGGCAAGGTACGCCG	2	4	1	0
HAO2	ATGACATTCGAAACCAGTTG	595	447	94	91
DNAAF3	CATGAAGCTGCATGACCGCG	712	529	125	122
DPF1	GTTTCCGCATGACCTCGAGG	43	42	14	9
GSTA1	GTCCATGGCTCTTTAAGACC	423	286	172	155
CCDC22	GCTGCAGCTTGGGAGTGCGA	332	225	88	88
SEPT10	CCAGATATACCAGTTCCCAA	86	66	79	76
BCL7A	TCGTAGGGATGTGTCACCAA	510	362	57	45
LAMA5	CTTCCGATACGTCAACCGGG	448	362	31	29
ANKRD35	GGATGAAGACCCGTGCTCGG	137	124	66	63
CACNA2D1	ATAATATCGAGCTAGGCCAG	182	127	261	236
KIF9	CAGCCTTAGACAGATCAAGG	23	10	29	25
CDC42BPA	TGTAGCAGAGAACATCGACT	237	206	110	100
LRRC8B	TGAACACATCCTCTAATCCT	226	173	27	15
OR10T2	ATGAATAGAAAGCCATACAT	437	346	115	101
SH2D1B	AGACCTTGCTGCTCAAGGAA	583	456	385	341
FAM157B	AACTCGCTCCCCAAGCCCAT	22	21	30	21
PAFAH1B3	CTCATTCACCAGTTGCACAA	364	296	101	84
UAP1L1	TCCGTCTGCAGACGGCAACG	565	442	266	210
SPATA3	ACAGGGCCTCTGATTCGCGC	483	406	151	141
ZNF526	CTTTGGCACAGAACTCACGT	75	50	0	0
CYB5R4	AAGATGTTACTCATGATACG	196	166	0	0
TRIML1	GGCTGTACTAACCCATGAGA	173	120	57	42
UBAP2	ACATCAAACTTGCTAAGCGG	32	14	73	48
KRT28	TGTTGTTCAACAAAACCGCG	189	168	302	267
C9orf106	ATGGGGTGCGAAACCCAGAG	120	82	79	91
FAM110C	CGGGGGCGATCAAGTGCCCG	7	11	3	7
ZFYVE21	CTGCATACATCTCCGACACT	251	159	245	207
TMEM190	GCGCTGGTCTGGACGTGCAG	162	113	134	128
SIGLEC9	CTGTCAGGTGACCTTCCCTG	75	56	7	5
CARD6	AAACAATTCTCCTTAGATCG	144	129	44	35
SLC17A6	AACAACAGCACCATCCACCG	618	484	239	193
GSK3B	GTGGCTCCAAAGATCAACTC	521	384	450	420
NFE2	AAGTTGACAATCTTGTCCGT	326	242	118	87
SETD7	GACGATGACGGATTACCGCA	647	481	261	207
PBDC1	TGGCAAAGAATTGTATCCTG	405	333	147	125
MGAT1	AGTCCTGGCTAACGATGATG	324	255	176	164
EMC9	CAAAAACAGCCCGTTGACTG	280	203	120	107
OR5AK2	GATACACCAAAACTCATGCT	378	285	182	164
ATP6V0A2	TGTTTGGATAGGGGTACACG	236	184	29	24
KRTAP25-1	ACCATAGGAGAAATAGCTCA	196	168	25	26
KLHL23	ACACACATGAAATTCTGCAA	179	129	287	259
PSPN	GAGAACTCTCCATCGGCCAC	70	68	46	43
FERMT3	GCAACCGAAGGATGACGGGC	88	63	21	26
FTH1	TGTTCACCTTGATATCCTGA	162	136	86	89
SETD1B	TTATGTACACAATTCTCCCG	145	99	89	92
PPFIA4	CTTCCCTCAATGCCGAGTAG	305	244	342	302
AMDHD2	GAGGATCTGTGGGTGCGCGG	473	328	251	216
WWC3	TCAACGCGCTGGAATGCACG	767	582	432	369
GATSL3	TTACACGCTTATGGTGGACG	408	325	216	175
RWDD1	CAATTGTAACTGGAGTACCA	379	277	30	31
SLC35G3	AAGGCAGAGAGTGAGGACGG	2	5	0	1
CCDC169-SOHLH2	AAAAGGGAGAAAGAATGATG	89	62	1	1
ZNF267	TCTTTCTTCAGAGTATGCAT	150	116	37	40
SLC6A18	AGCGATGGACGCGTACAGGG	111	94	170	138
KAZN	TCAAGATCCTCTAGTGACTG	1229	965	412	380
DCXR	GGCACTCACAGTAGACGCTA	937	732	251	227
C19orf12	TACCAACGGCGAGTCCCGGT	107	77	66	63
MYF6	GAGGCTAAAGAAAATCAACG	14	14	51	53
IL17F	ACAGCAGCAAGTACTTGACC	138	112	91	95
DCK	TCAAGAAAATCTCCATCGAA	859	673	266	236
ZFHX2	GCAGCTCCGGACTCCCGGTG	61	49	115	86
RASGRF1	CGAGGCCAAGCCTGACTGCG	298	219	180	165
FBXL20	AGAAATGTTTACCTAAGCCG	246	189	113	103
CCNG2	TTTGATTGAGGCTACCCCGG	193	130	38	27
Non-TargetingControl	AAATACAAGCTATAGCGATA	1598	1263	584	471
OR6C2	GGTGGTGGTCCACCAATGTG	180	144	136	133
STOML1	CCAGATGCGAAACTGGACAT	98	82	92	100
MEFV	GCTGCAGGAATCACGCACAC	149	150	117	103
MPST	GGAATCCCGGCGCTTCCAGG	93	55	113	103
LEPR	TGTAAGAGGCTAGATGGACT	179	128	175	134
NCAPD3	CAGTGCAGACTTCCTAACGT	111	85	0	0
TBC1D22B	TCTTACCCACATATTCTGAG	446	336	35	25
FAM193B	GGGCACAAGTTTGCACACAG	479	344	179	140
GRM1	CGGCCGAGAAAGTGCCCGAG	311	269	229	195
DNAJC27	CCATGGGCAACGCCGAAGTG	759	578	278	245
LGALS3	CAGGTTATAAGGCACAATCT	290	215	61	77
ASCL3	AGAGTAAGGGGATGACACCG	288	212	98	81
SCGB1D2	GGCTGCAACAGCTTCCGGAG	123	105	132	107
TIMD4	CTTCAGGGGACTATCCCGAG	87	64	31	33
CCNF	GGACAACACTTACAAGTACG	1149	847	722	679
TBL2	CGAACTAAAGGGCCACTCCG	560	405	113	115
SZRD1	GCGAGAGGCCGAGTACGCCG	32	14	3	0
APOBEC3G	CTTAAGTTCGGAATACACCT	212	142	123	117
ZBTB22	GATGTATCTATCAGAGTGCA	135	90	52	31
WDR26	CCTCTTACCACAATAGCATG	530	392	199	200
LPAR1	TACTGGCTATTGCAATCGAG	309	227	117	94
CDC42EP5	GTGTGCCGGAAGTCGCCGAG	110	71	195	214
CEP250	GGTGATCAAGGATATAACCC	54	32	47	37
LSS	TTCCGCGGCACTCAGCCGAA	174	120	8	6
ARMCX3	GATATTATTCGTGATCTGGG	211	150	159	168
VPREB1	CTGAGGAACGACCATGACAT	306	223	47	49
STEAP2	CAGAGAGTAAAGAGTCGTAG	524	414	310	277
GUCY1A2	CTTGGTTCTAATCACAAACG	318	257	136	100
SPINK14	CTTGAGCTGGTACAATGGAA	817	560	573	512
DOK4	GTGTGGCATCCCGGCCATAG	376	310	298	250
LDHC	AATAGCACAAGCCATGCCTA	252	199	299	268
SP140	CTAGCTCCCTAGCAAGACGT	41	27	118	79
OR5P2	TAGCTGGACACTGACTTGTG	568	454	48	30
MME	TCTCGGCATCCATCCAAGTG	3	2	0	0
ARFGAP2	ACCCAGGCCTGTTTCGACTG	254	195	89	73
HECA	TGTGAGTGAGGAGTTCGGAG	41	24	14	19
PDZD2	GTGACCGAACTGCGAAAAAG	440	322	280	261
SYT2	AATATGAGACCAAAGTCCAT	312	247	37	48
LENG1	GAGAGGCAAGAGAAAGCTCT	18	14	79	67
EEF2KMT	CGGGCATATTTGACGGACGG	207	173	272	254
REV1	AATCATGGTACGAAAGCCTG	36	33	57	43
FAM69B	AAGGATGTAACCATCAAGTG	482	355	138	115
KIAA1161	CTACTTCAACAAGCCGTCAA	635	445	135	110
CASP1	CTTAATATGCAAGACTCTCA	51	39	38	28
BTN3A3	GGGTTGTCTGGCAGATCCCG	211	166	16	18
HCRT	GCATCCTCACGCTGGGCAAG	448	317	229	184
VPS13C	TTCATACCAATGGTCGACGA	106	104	159	148
CCDC117	CACAGTGTGAAGTTGCCCGA	347	252	144	106
ZNF845	TCCACATGTTTCAGACCGAA	841	657	322	274
C10orf25	TGACTTCGTGAAAAGTACCA	425	316	202	147
ZDHHC23	TCTCAACAATCGCACAACAA	0	1	0	2
CHD7	GGATCTGATCACACCCACAG	167	147	114	125
FKBPL	GTCAAGAAGATCGTAATCCG	135	117	0	2
OSMR	ACAAGCACAGTCATTAGCAC	644	502	135	111
ZMPSTE24	TGGCATGGAACCCCGCAATG	179	132	161	152
ZC3H13	GTAGTCATGGGCATCACGAG	165	126	100	100
C6orf165	CAAGACGAAACTATTGTGGT	273	189	135	109
LNPEP	GGGTTTGCTCACCTTCCGAG	28	28	52	47
KIR2DL1	GGGAGCTGACACCTGATAGG	7	3	2	3
GDAP1	AAGAAAGCATGTATTACCCA	98	77	28	40
SAT2	TATGTGATGCCGGAATATCG	154	141	101	92
XDH	TGCTTGCCCCCTGAGCATTG	1646	1211	563	460
CACNG8	GACGACGGGACCCCCCACCG	261	178	64	57
CCNDBP1	GAAGACTATGGTCAGAGTCG	51	27	78	59
PAX4	GGAGTCTCAGAGCCACTATG	281	248	50	45
ELAVL4	GGATTCGTGAGGTGATGATA	165	106	32	40
LAMP1	GTGAACTACGACACCAAGAG	722	504	455	408
CPT1A	GCTCAGTGAACATCCACCCG	304	257	16	17
MIEF1	CTTCGGGACATGTACTTGAG	165	171	69	69
ZNF716	CATTTCAAATGTAAAAACGA	529	472	384	341
TAS1R2	AGGCCTGCCCGAATAACGAG	38	32	34	23
RNF17	AAGTTAGTTCTCCACAACTA	225	186	144	123
GRK5	TTGGCTGTGAAGATCCCCGA	504	398	56	47
DGKD	TGCACTTGGCGCTCACAGGT	155	123	106	108
Non-TargetingControl	TTTGGCAGTACCTTTTATTA	1202	923	663	599
CMC1	TGAGAGAAAAGGCCAAAGAG	58	39	2	3
SSX1	TCTACTCACCCTGAATCCTG	255	183	40	53
RPUSD2	GCTTGCCCCGGGGATCTACA	260	204	42	55
GOLGA6L6	TCATGAGCAGGAGAAGATAC	701	522	49	39
HNRNPH1	ATGGCCATAAGCTTTCGTGG	17	23	65	65
C16orf78	GAAGAAACAAGCTCCCGAGG	114	93	42	41
VGLL4	GGGCCACAGCGCGCTCGATG	249	155	225	204
CLEC11A	GGGTGTCCAACGCGTGCAGA	1656	1328	858	741
UBC	GGTGATGGTCTTACCAGTCA	68	63	6	4
ARFGAP2	GGTCGGCGGGAATGCCAATG	707	555	156	145
FBXO30	GTACTATGGAATGGAATCGA	131	83	65	57
TTPAL	CTTCCGCACCATGTCACGAA	729	534	269	255
HES7	GCAGATGCTCAAGCCGCTTG	150	122	32	23
SRRD	GCGGAGTTCGAGTCTGACAG	591	487	150	142
ARRDC5	TAAGACAAAGACATTCCCAG	298	207	89	92
TYSND1	TCGCCGGCCTTCCAACAGAG	1203	974	509	495
TAF7	ACAGTAGAGGCATATTCTGG	529	407	1	5
SLC22A2	CAGTTACAGAATTTGTTGGG	197	164	170	138
ATAD3A	CCGGCCGGTCTCCCAACCCG	89	81	22	16
NEUROD1	CTGTCCATGGTACCGTAAGG	577	452	213	179
PPFIA2	CAAATAAAGAAGCTATCCTG	184	139	116	112
SUPT4H1	AGGACAGCTGGGTCTCCAAG	1	0	0	0
WDYHV1	CTTCTACATAAGTGTCAAAG	540	458	111	114
POLR2J2	GATGGTGAATAAGCAGGCCT	229	217	243	188
PLEKHS1	TGATGGACATGACCTCATCA	489	361	271	241
TTC38	TGAAAGCAGAGATCAAGGAT	421	305	169	136
Non-TargetingControl	CTCTGTGAGATGTCCCGAAA	1738	1303	729	689
CD83	GACAGCACTATCATCAGAAG	240	163	107	100
SUV39H2	TTAATGTAATAGAAGTCTGA	695	518	96	83
VPS18	CCAAAGAGTATTGTCGAGAG	392	305	120	112
SFMBT1	TCAGGGCCATATCTTAACAA	452	327	89	74
POLG	CAATGGACCTTACAACGACG	789	674	191	168
ZNF674	CTTTATGAAGATTATAATGG	130	131	22	26
C9orf16	AGGCGAGGAGGACGGCTTCG	98	80	48	42
KREMEN2	CCCACCCGCAGTAACCCAGA	184	140	39	27
SLC22A9	CATTCCCAATGTAATTCCCA	109	66	129	131
PATE1	TGATAGAAATTGTTCAGTGT	154	115	27	16
GLRX	AGATTATTTGCAACAGCTCA	1498	1102	424	428
TRADD	GGCTTCACCTCCGACAGAGA	437	335	230	208
AVPR1B	AAACCTAAAAGTCAAGACAC	116	99	61	63
TCTN2	CTGTTAAATTACAAGGACAA	871	647	464	395
SRP9	GGTAAAGCTTCTCGGCAGCG	122	100	13	5
R3HCC1L	GCATGTATGATGGACACTAC	919	740	358	311
MKI67	CACACGCCTAAACCATCAGT	185	146	135	126
CCDC179	CAGACTCACAGGGTTGACTT	279	206	179	154
MECP2	CGGCACCACGAGACCCAAGG	978	764	289	223
SLC5A11	CTGAATTCTAGGTTTCGCCG	189	136	175	157
VIPAS39	GTAATGGTCCTGTATGTGTG	972	730	423	366
CHRFAM7A	TCACCGTCACCACCACCGAG	365	338	278	222
DDX46	TTAGACACATCATGGATCAG	108	104	0	0
CYP2R1	CAGGATGCCAATCCATGGAA	755	598	236	239
SORD	TTGTTTAGGGCCAATCGGGA	219	162	95	105
NLRP8	TCTTATCATGATCAGTAGCG	403	297	79	71
MAST4	AGTTGGCTAATGATGTACCT	439	288	165	128
PPP2R5D	CAGCAAAATCAAGTACTCAG	12	13	47	45
CHD5	TCTACGTGGTCACCTACACG	39	18	26	23
ATXN3	TCAACAGTCCAGAGTATCAG	395	315	95	72
PGM1	CGGTCCAGAGCACCACTCGT	211	160	17	21
CCDC110	GCTTCAAAAGTCACATGATG	462	356	110	100
PELP1	GTATGCGATATTAGAGCTGT	2	0	0	0
SLC6A13	GGCCAGTACACTAGCCAGGG	371	301	228	202
Non-TargetingControl	TGAAGTGGGGCGTCGGACAC	1957	1548	855	781
PDK1	AGCGCGCGTAGAAGTCCACC	77	73	40	42
SEZ6L2	GTGTAATAACAACATCTCCG	191	153	49	33
TCF12	AGTCGATTAGGAGCCCATGA	616	503	499	506
THAP7	TTCCCCGCAGTGGATATCAC	42	37	17	20
ACAP3	CTGGATCAAGGACAAATACG	315	205	321	286
KRTAP2-4	GGTCGCAGCACACCGGGCGG	36	28	13	10
GIMD1	GTCCAGGTGTTGGACACTCC	570	468	383	371
AOC3	AGTGCGAGTAGAGATCTGAG	81	57	147	107
SKAP1	AAAAGGGTGCATCGGATGTG	949	708	438	357
DERL1	TTGAATCCAAGGATAACCCA	92	104	74	80
DNAJC14	CTGGTAAGAATAGTTCAGTG	406	331	286	233
C6orf222	CCAGGAGGCCCCATCTACAG	340	271	97	106
ERBB2	TTGGGATCCTCATCAAGCGA	116	89	41	40
PAIP1	AGAGAAATTTGGGATAGATG	104	82	70	54
UBE2A	GAGACAAATCTAACTGTAGG	1012	732	28	28
TM9SF1	AGACTGGAAGCTGATAGTAG	239	166	133	121
TAMM41	ACTCTTCAGATTTCTATCGA	22	21	3	2
FAM229B	CAGTGCTGCCTGTAATGGGA	521	314	199	169
MT3	GCGGACTCCTGCAAGTGCGA	119	117	85	73
CALB1	CGAAAGAAGGCTGGATTGGT	737	537	447	408
TANC2	GCCACTGCCACATTCAGGAG	132	90	32	25
OTUD7B	TAGTGTAATTCTGTCCCTAG	178	165	77	73
CLDN14	TGGCGGAGGACAGCGCACGT	249	218	35	24
RAB2B	CAGTGACCTAGAGTCCCGCA	131	110	78	71
ACTR2	ATCCTCGCAACAGAAGTAGC	1477	1063	400	396
OGDHL	GCAGACAAGCTGATTGCCGA	89	66	64	52
HP1BP3	GATGGATGCAATCTTAACTG	30	17	63	52
SERTM1	AGATGTAGACGTTTGACAGG	34	29	16	9
OR8U1	CAAGGATTCTGATATCATGA	296	261	198	189
PNLIP	AAGACGTTGTAAGAGGCACA	223	179	284	245
CASP4	TGCAGCTCATCCGAATATGG	353	263	51	41
GABPB1	AGCTCCCTTTACTACAGACT	20	12	2	1
VCX	GTCCTTCCAGACTACCAAGG	47	37	0	0
C17orf74	GCCAGTGAAAGTCCCCCAAG	646	507	344	322
MPG	GAACATGCCTCGGTTGCGGG	128	89	64	46
DCTN3	GTAGTCCAGCATTACCTGCT	433	350	28	21
ZNF770	TAAATTGAGTGGACATCAAG	258	181	73	69
APC	TCTGTATAAATGGCTCATCG	654	541	51	57
TMSB4X	TTTCTCGATCTCAGCCATAT	1043	883	631	558
GREB1	GATGAAGAACTACACGTCGG	288	213	94	100
WDR81	CGTGGACCCAATCTAGCACG	157	109	88	105
MRS2	AGCAACGGGAGGACCCACAG	23	24	18	16
C12orf79	CTTGTTATTGGTTCATGACA	131	114	14	30
DLG1	TATGCTAACAGACTTACAGT	134	95	8	7
OR6C74	CCCAGTGATGCTCAACATGT	777	588	329	317
TNIP3	ACCTGACTGATACCTTATTG	852	699	188	203
DHODH	CATCTTATAAAGTCCGTCCA	206	139	29	17
PIGY	ACTGTTCTACTCAGCCTCTG	200	165	55	56
CDC42EP3	GGATCCTCCAATGGTCGGGA	457	351	174	154
FAM178B	CTGGCAGCTAACAACTACCC	421	344	190	186
ASAP1	GATTCCACTCATATTCTACG	161	135	67	45
RBPJ	CATTGCCTCAGGAACAAAGG	128	102	3	6
MPPE1	CTTTGTGATGGTCAACAGCG	293	213	172	158
SART1	CTCCGAATACCTCACGCCTG	252	235	14	10
SLC5A7	CAGGATGTGACAATGCAAAG	174	115	110	89
MTRNR2L4	CTTGTATGAATGGCCACACA	29	19	3	7
FAM185A	TCGCTCCCACCTGAGCTGTA	928	702	787	635
HAS3	TGTAGTCCACCGAATCGCCG	277	208	208	178
SLC9C1	CCATACAATAGTATTTACTG	468	366	186	184
HSP90AA1	GATCAAAAGGAGCACGTCGT	32	19	13	11
P2RX2	GCTGTGTGCCCTATTACCAG	45	40	89	63
SPAST	AGCGCGAAGCCTACAAACAG	730	528	221	234
SGOL2	TATCATTATCCTCATACATG	25	14	7	13
C11orf52	GAGGAGTCCAGGCCTCATGT	55	47	95	85
LRCH3	CCAGGGCTCGATCGAGAGAG	687	505	178	185
FDCSP	GGCGAAATGGATATGGGTAA	128	101	37	49
PCDHGA11	GGATGTGATCATTTACATCG	39	35	60	67
MOB1B	AAACACGCAGAAGCCACACT	458	373	243	210
HIST1H1D	CTGGTGCAGACCAAAGGTAC	430	312	228	202
TSSK4	TTTCCAACCTGTATTTCACG	5	13	75	83
AKAP17A	ACATGAACGAGACCCTGCCG	571	457	66	81
ZNF174	CCCAGGCAGGAGCTTATGAC	588	404	269	237
SELT	GAACTTGAGCAGCGGCCCCG	6	8	2	4
BMPR2	GTGACTTTGGACTGTCCATG	166	129	56	47
GKAP1	GAGAAGAAAATTGGCAAGAG	507	398	172	160
RHOQ	GAAGCATATAAGGAAGACAT	64	34	0	0
ARPP19	TGATTCTGGGGATTACAACA	18	10	1	0
PRAMEF17	AGAATATAAAGGTTCCCAAG	173	146	55	68
MRPS18B	GGCGAGAACCATATCGCTCC	63	41	30	21
ACTN2	AGGACTTCCGGGATTACCGC	65	46	14	16
PIFO	TTTGGGTAGTTCTTAAATCG	11	3	5	7
KCTD21	AGTGGACCGTCTGCACACGC	865	661	84	100
GOLGA6L4	AGAACAGGAGAGGCAGCAGG	7	5	1	1
IQCF1	CAACAGTGCCCGACGCACCA	680	568	296	259
EPDR1	GCGCTGGTTGAGCCCGTCGT	378	340	208	188
PYGM	CAGAACCAGCCAGCGCCGAG	454	361	307	308
XKR3	TTCTCAACTGTTCTCTACTG	305	231	74	91
FAM227A	ATCCTCTTGACTTCTTGCGT	219	188	40	38
CLEC5A	CGTGTTGACAATTGCCAATG	254	177	27	38
ECI1	TGAGTCCTATGCAGTACCTG	256	209	87	81
NUDCD1	GGAAGTCGAAACACCTCTCG	232	210	99	87
ACO2	GTCTCAATAGGACATCAACC	528	410	340	291
HDAC8	GTAAATGTGCCCATTCAGGA	742	542	233	218
SLC35E2B	CAAGTCTGACTCGATGACCG	148	100	68	80
ZW10	TTGATACGTGAAGATCCCGG	149	84	14	6
MESDC1	GACCGAGTGCTCGGCCCACG	585	513	318	332
LOC729159	TGTCTTAGCCCTCAGAACAC	26	13	77	69
RHBDD3	CCAGTGGGACCAGAGGTCAG	8	8	4	4
PTRH1	TTGGCGTTCATAAGCCGCCG	153	132	151	117
RFX6	TTCCCCTCCTAACAACAAGG	319	236	103	102
BCAT2	TCGGCAACTACAAGTTAGGT	324	250	206	148
BAIAP2L2	GCTCGAGTACCGCCACCGAG	778	592	479	454
AHI1	CATGTGGTTGATGAGCATAC	654	455	532	517
ATXN10	TCTGTAATAATCAAGAACCT	212	169	0	0
ZNF639	AGTCAACCAGCAAACCCAAG	56	47	47	40
GPR32	GTGGATGACTGTCTTCCGTA	208	158	189	153
CFAP44	ACAAGCAAGTCATGTCACAA	420	374	237	190
RRAGD	AAGCCGAGAATCCTGCTCAT	267	197	118	76
EEF2	GGAGAAGTCGACATGCCCGG	0	0	0	0
PEX14	GTACTTACCAGCGGCTCTCG	678	522	334	305
SPATA45	AAAGCGTGAATCCAACTGCT	983	772	412	363
LGALS13	CATGATTGCCAAAGTGCACT	1147	935	525	507
CAPN8	ACAGCTGCTCTTCCTACACT	334	257	179	156
TEX12	TTGCCTTAAAAGCTTTGCAT	250	217	51	37
ZMAT1	TGTGCCTATTTCAGGTGCAT	361	316	192	156
XRCC2	TGTATACTTCCCAAATCAGA	231	170	14	3
EPHA3	ATTGCAGGAACACTTGCCAA	365	289	93	104
DNAJC9	TCCGACGGCGAGGTCCGACG	171	139	1	3
Non-TargetingControl	TATAGCTGTTTCGAAGGCGC	718	552	396	277
ZC2HC1A	TCACGATTACCGCAGCCAAG	33	23	49	48
BAG3	ACAACAGCCGCACCACTACG	706	494	251	229
VSTM2L	GTCCGTGCTGTCATGTCATG	734	545	364	306
HP1BP3	TCCACCTGCTACTTCGAGTG	303	233	60	58
SPPL2A	GCCAGAATTGCACAGAAAGG	251	226	252	224
IL19	ACAATATCAGTATTGTACCC	241	190	217	165
PIGW	TGTATCAAATATACCGAAGG	32	20	75	59
TMTC2	CGTGGGACGAGCCGATGTCG	105	77	184	144
PHACTR3	CAGATCGGGGTCCTCCATCG	234	194	74	72
EIF4G1	ACTGGAAACTAACCGCCATG	49	34	0	0
SLC4A1AP	CGTGGTACCGAGACACCGAA	1191	936	183	192
FGF12	TGGTACCATTGATGGGACCA	194	167	88	65
ZC3H15	AGTGAACAAGAAGCACGGTG	252	174	21	20
LRCH3	TGAGGTTCCGATAACAAACA	378	279	50	49
FAHD2A	CACAGATGCTATGGCCCACG	254	207	79	65
RASGEF1B	CTGCAACGACCCTTACACGT	478	375	98	102
ZNF451	TCCTATAATGCACTGTAACA	236	205	91	98
OR6Y1	ATCATGACCAACCAGCTCTG	201	142	99	91
HBG1	GGGAGATGCCACAAAGCACC	552	412	354	305
SHROOM4	GTCCGTGGCTTGTTGAACAA	589	478	212	202
FAM205A	CACAGTCTGCTGATCAGTGG	629	501	337	370
CCND1	CGTGCCTCCGTAGGTCTGCG	642	481	148	143
CCDC93	TAGAATCCAAAGCTGATCCA	307	249	46	48
IGSF23	CACTGACCCGATGCTAGAGA	208	163	205	188
IFNA10	TTACCAGCAACTGAATGACC	12	8	52	39
Non-TargetingControl	GAATCGACCGACACTAATGT	1906	1430	1241	1129
C2orf91	CAATCTCTCCCACTGACCTA	274	210	150	135
FGF14	GCAACAACACGTAGTCCCAC	531	405	241	218
FAM9B	CATCACAGACGAGCAGAAAG	145	98	283	261
PAPPA2	TGTGTGCACATACTGACGAA	448	345	105	78
CD3E	GATGGAGACTTTATATGCTG	43	37	21	26
JPH1	GGTACCCTCGTAGCGAGCGG	320	271	48	48
ARHGEF15	AGAGCCTCCCTAAGTGTGAG	324	248	159	135
SGCB	TTTAAGCAAGTATCTGACAT	304	223	143	135
UGT1A6	TCTGCTGAATGTATGCTCCA	119	71	94	70
NXPH3	AACTCTACAGCTTTACTGGG	17	5	31	31
HIST2H3D	CCTTGCCGCCGGTCGACTTG	36	37	27	37
DNAJB1	GATCTTCGACCGCTACGGGG	108	87	3	4
DAG1	ACGGTCACCATCCGGACTCG	287	241	114	93
ZNF14	GATGTGGCAAATCATTCAGT	305	203	74	48
PCDHB15	GCATTATACAGGGCTCAGTA	353	295	132	107
B3GALT4	CTCACCCTAAAGACCCTCAG	726	524	213	169
C1QL4	CCCGCGTAGAAAGCAATGCG	307	257	551	499
FTMT	TTTCCTTCACCAGTCCCGGG	145	100	61	65
LYG1	CATTGGCCAAAAGTACTGCA	474	379	314	283
FAM189A1	GGCGCTCGGATGCCTCATCG	312	278	89	91
GRAP	AGAAGTCGACCAGCTCGTTG	0	2	2	2
RHPN2	AGCAGATCCTGAAAGCCGTG	509	381	505	383
NME1-NME2	TGAATTTCAGACCAACAAGG	214	169	195	165
ATP6V1B2	TCAATGTCGAATCTACCCAG	253	179	0	1
HIST1H2BF	CGTGTACAAGGTGCTAAAGC	346	272	73	73
ALDH1B1	GTGCCCAATGACCTCCCCGG	222	202	106	86
EXD2	ACCTCCGATACCTAGCCATG	286	209	50	46
ANXA10	TATTTCCTTACGCAAGCAGT	188	121	24	34
RPS15	CTTGCGCAGGCGCTTCAGCA	0	0	0	0
EDN2	ACAGACAGCTCCTTACGGCC	558	414	317	257
MAGEA10-MAGEA5	GCTCCCTGAGGACTCTTGAG	410	317	125	136
EFHD2	CAGCAAGCTGAGCTTCCGGG	518	376	197	152
ALDH16A1	GCTGTTCGAGAGGTTCGAGA	226	174	115	98
TRDN	CCCCCGGAAAAGTGCTGAAG	231	198	211	168
CCDC109B	CATTAGCAAAATATCCATCA	441	341	187	212
MBLAC2	CCTCTACCAGTTCGACCGCG	750	556	141	143
ACPP	AAAGGCAGGTATAGCAACTG	245	179	71	51
NLRP13	ATATATCCGTAATACATCAA	69	57	130	108
PDLIM2	GCTGACCGCCTGTCCTACTC	628	529	270	236
SSRP1	CGAATGTCATAACGACCACG	191	144	115	88
DAW1	ATCAGCGTCCCACACTACAA	108	84	15	19
WDR83	GCAGTAATTGCCATCCACTG	480	315	14	11
GDF11	ATCAACGCCTTTGATCCCAG	511	439	181	132
TAF8	TGCATCCCAGAGGCGCGATG	227	180	88	61
DHFRL1	AGAATCTGGTGATTATGGGT	79	70	15	11
CSF2	GACCTGCCTACAGACCCGCC	1075	794	427	344
OSBPL5	GGAGTCAGATACCGAGACCC	76	84	29	20
MALSU1	CCCACTAATGTGGCGCAGGG	97	72	30	39
SPIN2A	CAGCCCACGATGTTCCTGCG	795	620	460	401
MCL1	AGTCGCTGGAGATTATCTCT	3	1	1	0
SPDYE6	ACACAGCATCTCCACTACCC	54	53	0	0
FMO2	AAGTCAACCCTCGCGTGCAT	1118	816	654	619
PBXIP1	GTCCCCAGCCTGCAAAACAT	433	320	322	289
PDE6B	GAATTCGTAGATGTCAAATG	117	106	34	28
RBM6	CAAAATATTTGGATCCACAG	453	332	104	91
ASCL1	GCAAAGAAACAGGCTGCGGG	274	179	95	95
TET1	CCACCCCATCAAGAGATCGG	178	142	84	84
S1PR4	TGTAGTGCAGAACAATGAGC	84	64	82	83
FAM166A	TCTTGGCAGGGAACCCTCGG	194	142	132	115
SRP19	CCAATACAGAGGCAGAGTCC	151	117	3	1
OR52N2	GCACAGCATATTAGGTACCA	199	139	85	68
HIST1H2BF	CTTCGAGCGCATCGCTGGCG	1498	1131	389	322
PARD6A	CTTGGCTATACGGATGCTCA	185	141	71	57
SOD1	GGAAAGTAATGGACCAGTGA	12	11	50	29
ZFC3H1	GGAAACGGTCCAAGGCGAGG	235	200	56	37
SLC7A10	TGTACACGAAGGTCACCAGT	123	82	57	52
VPS25	GGTGGGAAGCGATACTGCCA	140	94	29	17
ARHGEF17	GCTCCACAGAAGGCGATCGG	200	156	108	99
PCF11	TGCTAGACGTATTCACATTG	84	58	63	72
CRISPLD1	TGTCATAACATGAACATCTG	617	439	250	241
PIGA	TCTTCCACGCCAAGACAATG	63	35	45	36
HDHD2	CAGCCAGAAGTTTACTAGAG	400	266	113	91
MRGPRX3	AGCAGACCCTGAGCTTCACG	722	563	397	350
APBB1	CCTGGGTTGGTATTCCGTGG	63	50	7	12
OR2F1	GACCAAGAACAGGACAAACA	666	510	465	380
ZIC4	TGGGAGGAGTGTCCGCGCCA	176	126	11	5
EMP3	TAGGCTTACCTTGTCCAAAG	270	187	103	119
DOK5	GCACCAAGAAACATGCCATA	801	610	385	337
RHCE	CAGACTACCACATGAACCTG	1698	1325	821	719
ARL6IP1	CTCGACGCAGAGCTGTGGGT	4	2	0	0
NRBP2	TAAACCAAGGGAACATGCCA	245	206	80	83
HYAL4	ACAGATTGGGATACTATCCG	568	455	120	105
NDE1	TGCAGCACTCTGAAGGCTAC	320	237	48	37
CENPH	GCAAGACGCCGACGAGCCCG	190	183	21	19
COX5B	GCATCGCGGCCGCGCCACTG	256	179	30	34
S100A4	GGTGGACACCATCACATCCA	715	517	107	101
SEC14L6	GGCTACGGCGAATAGCTTGG	28	38	28	34
ZNF592	CCCTAGAGGTGACCCAACAG	48	36	142	119
PGLS	CGGCGTGATCGAAGGGCACG	154	123	88	70
ZNF33A	ATCAGATAATTCATACAGGG	386	277	119	119
MPZL1	GGCTGGACAACGATGTCAGG	566	418	147	123
KCNN4	CTTTACATGAACACGCACCC	336	251	167	155
TCEANC	ATCAACCCAAAGCTGATTTG	1068	724	551	509
CEP135	CATGTAATGAAAAAGACCAT	394	328	46	41
MTF2	ATGGTTATATGTGACAAGTG	392	333	251	225
RPL36A-HNRNPH2	TTAACGTCCCTAAAACCCGC	104	77	0	1
KIAA1109	GGACACAATAGTCTTCCCAC	250	197	247	207
YJEFN3	GTGCGGTCATGCTAGTGCCG	22	19	37	29
NRARP	TGGAAGATGCGCTGCGTCTG	297	197	188	195
TEX10	TACGGCCAGTAATTAGAGCT	13	18	12	11
SGOL2	ATAGTTGATGTACCTCCCAG	168	158	28	30
Non-TargetingControl	CTGTGTTGCTCCCCTCCCCT	1236	1019	891	773
OR1L6	CATCATGTACCTGCTCGCTG	1661	1203	617	540
FADS2	ATAACCTGCGCACCGACAGG	287	238	68	52
C3AR1	ACAGACAACCATAATAGATG	59	46	85	58
ANK1	TGTACTTCGTGATCATGTCA	174	147	51	57
MROH1	GCCGCTCCGCCACGTCATCG	951	776	424	403
MEFV	AGATGCCCCTCCATCCGGAG	114	74	76	55
CDHR1	TCTCCCTTGACAGGGAACGA	3	0	1	3
INCA1	TGGAGATCGGCTGACCACCC	262	204	86	89
FBXW2	ACTGTGTCCAATTAATGACG	177	104	64	51
PUM1	TCTTAGACAGGAATCGCCCG	154	135	1	3
SPZ1	CTGGGGCTAAACTAACAGGC	236	165	46	40
WEE1	TCATCAACAGAGCCCGCCAA	19	22	48	50
ACMSD	CGAGTGGGACCTGAACGCGC	313	224	171	153
C2orf80	ATTAGGAAAATACCACTCCA	49	36	55	35
IMPDH1	CTTCTACATCAGCTGATGGG	152	124	28	29
TGOLN2	CAGCCCTAGCAAGTCGAGTG	752	638	193	202
CCZ1B	CCTTCGCGCGGCCCGAAGCG	393	314	80	79
SPIDR	TCCCAACCAGCACTCCCCTG	167	113	102	93
CHRNB3	GGGAAATACTGAACGCAAAG	317	233	169	192
LCE2D	GGGCATTTGGGGGGACACTT	76	57	55	43
RRAD	GGCGCGCATCTTCGGCGGTG	574	428	237	209
CLEC2B	ATAAATGCAGTTCTGATCAC	159	116	203	185
C2orf76	TCATCAAGCACATAAATCAA	477	353	178	170
TNFSF14	AGACCGACATCCCATTCACG	330	246	75	62
DHX38	ATCGAGACTATGACCGCAAG	213	154	149	123
HPX	AGCGCAGGAATTGGTTACCC	252	166	49	39
IKZF2	TGACATTCTGGAGATAGTTG	587	454	101	106
TEX33	CAAGTTTGGGAGCAATGTGG	187	146	79	61
LRRC37A3	CACTCCAGAACCCACTACGG	0	0	0	0
PRELP	CAGTCAGGGAAGATAGATGG	109	84	67	40
FCN1	CTGGAAAGGCAGGACCAGTG	48	30	146	146
NHLH1	GAGTCGGGCTTCAGTGACTG	717	594	303	248
AGMAT	TTGCAGACTGACATTACCCA	58	26	101	142
ZIC2	AGCACATTCTGCGAGCCGTG	262	214	276	231
ELMO2	TTGAAGGACATATAGCTGAT	404	322	176	168
PKP1	AGATGGGCGGGATATACACA	597	431	281	244
ATXN3L	ATCGAGCCAAGAAATTTGCA	1142	899	666	546
PQLC1	CAGCACCAGGCACACGTAGG	592	440	300	246
SPAG11B	TGTGAACCACTCAGCCACTG	85	71	3	1
COL4A3	ATACTCACAAAGAATCCCGG	304	235	90	60
BTNL9	CCGGAGTCAGACCTTCAATG	688	521	235	187
ELK1	GAAATCGGAAGAGCTTAATG	189	138	65	60
RASA1	ATTTACGGAAAAGTAGTCCA	85	52	198	161
KIF5B	GAAGTCAGAAGTAAAAACCA	189	125	0	2
IKBKAP	TGGACGACTGACCGGAGCGT	85	54	2	0
CCM2	GGACAGAGCGATATTTGATG	109	94	32	27
FECH	TCTGAATAGGAAGTGTCATG	539	408	24	25
ZNF534	AATGTAATGAATGTGGCAAG	168	164	146	116
GPR75	CATCGACTGTGATTACAGGG	260	185	266	225
NEK10	TAGAGGCTGAGTTAGTGACA	166	129	128	109
FNDC5	TGGGGAGGAACCAACAGCTG	46	36	6	5
CINP	AGAAAACTACCATTATGGGG	91	63	2	1
POLE3	TCAATGGGGTAACGAACCGC	145	107	10	4
CIDEA	GCGAGCTGGATGCATGAGCG	266	196	192	180
CDH13	CAGAACTCGTGATTGTCGGG	8	6	26	27
DOHH	GTCACGCTCCTCAGCCGGCG	528	387	3	2
ALAS1	TCGAATCCCTTGGATCATGG	595	433	266	208
MTMR14	GAGAGTGAGTCAGGAAGTCG	310	248	159	109
DCPS	ATGAGGACAAAACCATCAGA	47	50	0	0
KIT	TCAGACTTAATAGTCCGCGT	37	34	20	13
GRIN2B	AGACACCCATAAAGCAATGT	58	51	103	103
SHANK1	ACTCTTCCGGCATTATACCG	448	311	114	101
TBCC	ATGGAAATCCCAACACCCTG	117	92	0	0
SLC34A2	GGATGCCATCCGTCCAACAG	109	72	31	25
FAM19A2	GCTGCTCCATCATGTGTGGA	409	356	139	147
WNK2	AGGCCAACCTGTGTACCCAG	938	694	469	430
HIST1H2AC	GGAGACCAGCGCGAGAAGAG	125	120	81	61
RBKS	TCTGAGAGGGTGTAGAACTG	131	104	31	22
QSOX2	GTAGAACTGCACGAGCCACG	762	574	495	489
Non-TargetingControl	GAGAGTGCGCCTTGATAGTA	1418	997	654	597
MPZ	CCTAGTGCCAACTAGGTACG	520	399	343	316
SERP1	ATGAAGAGAGCCAATAACCA	733	566	72	66
INPP1	AACATCCTGATGAACAACCC	12	22	61	63
ALDH1L2	CTGTTGAGTCTTCAATAATG	319	199	137	134
SYDE2	GCGTGAAAACCGTGTCCTGT	638	545	634	516
IL12RB1	CCGGGCTGGCCAATACATGG	337	263	61	47
MEIS2	CCTTCAAACAGCTAATGTAT	443	343	123	114
KIAA0930	GCGAAAGCGGTGCAGACGGG	127	88	88	101
PRKCE	GCACCGCTTGTGGACCACGC	297	228	371	346
EFNA1	AACCGGCCCAGTGCCAAGCA	836	608	217	192
PLVAP	CTCCCAGTCCAACTTGACCA	503	387	152	153
NPIPB6	CCATACCTTTCTGTCTACTG	2	4	0	3
BLM	TCTACGATAAGTGATCTCAA	58	29	0	0
CCND2	ACTCCCATTATAGGTCTGTG	651	529	344	299
ANP32A	AAGCGATAACAGAGTCTCAG	159	114	101	78
ZNF346	GAAAAGGTCATGTTACAGAT	536	415	181	205
C15orf62	AGAGAGCGCCGATGGCAGGG	122	99	161	145
MMP24	ATCACCCCCACTTAAGCCGT	293	212	268	242
EFCAB6	GCATACTGATCATCGTCCAT	288	250	54	56
PLXNC1	ATCAAGGTAGATGATGCGAT	1143	882	339	296
DNAJC25	AGTAAAATAGATATAAAGGG	79	51	7	8
ORAI2	GAGTAGGATGCCAAGCACGG	296	218	139	108
SRI	GCAGCAAAGTAACCATACAG	126	106	40	37
ELMOD1	TGTACCCAACGATTTGCAGA	532	471	241	202
ICAM2	CAGCAGAATCTTATCTAGAG	480	351	204	204
MRPS35	GGCGTGCCCATGGCAAAGGA	873	614	125	128
GRIK1	ACAGTGGCGTAAACATGACC	512	449	213	235
ANXA1	AAGGCAGCGACATCCGAGGA	152	141	258	222
AGAP3	GAGCGGAGTAACACACAGCT	507	420	241	165
HRASLS5	CATCTTTAGCAATCGGGCCG	435	341	305	269
ST3GAL6	TTAAGCCACATGATTTAAGG	285	207	105	94
NPLOC4	AGTCTTTGGCGCTCCCAACG	28	22	64	54
PRKD2	AATCGGTGCGACACACGACG	608	498	343	299
TMEM176B	GGTGACTCAGATATTGCTGG	136	123	146	124
AGFG1	GCCGACCGTCATGTTAACGT	414	319	144	143
RALGAPA2	GTGGCACTCCTAAATCGCAT	232	187	231	222
UQCRH	TGGAGAAATGTGTAAAGGCC	976	712	203	185
ANKFY1	CCGACACGCTGTGTGCAACG	297	206	74	59
MBTD1	TTATGTGACAGGCACCTATG	344	269	60	50
GYPB	AGCATTAAGTACCACTGAGG	607	407	416	371
OR52N1	TCTGTGGCCAAGATATCTTG	610	456	146	114
CLU	AGGTAGTGGTAGGTATCCTG	175	119	60	47
ARL10	GGCCGAAGTAGGTCTTCCAG	93	71	67	36
ZNF239	TGAGAGAAAAGTGATAAAGG	233	191	42	33
FASTKD3	GGTTGTCGTGAACACAACCA	526	407	234	181
ALKBH2	AGGCAACGTATGGCGACGCT	661	469	177	165
PGP	GCGTGCGGCTGAGCGCCGAG	1534	1176	435	361
FAM107A	CTGGCTTGCTGTCCACACCA	666	499	418	342
YEATS2	CCAGTCAACTCATAAGTGGA	209	170	0	0
PTGS1	TGGAGCGTCAGTATCAACTG	235	170	84	75
GMEB1	AGCTGGGTCGGAGAACAACA	349	309	48	37
QRFP	GCTGCAGATTCCGCTTCGGG	152	117	108	116
ANKRD63	GCAGGGCCGTACGCCGCTCA	460	343	199	174
ARC	TCAAGCGCGAGATGCACGTG	1051	858	617	562
APOBEC3F	ATCGTCCATAATCTTCACGC	1624	1245	774	667
SSX5	AGCATTAAAGCTCTACTGTG	3	2	0	0
AMY2A	GAGCGATATTTAGCTCCGAA	458	299	222	173
PRSS53	CTCCCTATCAGACCTGACAG	207	132	170	140
RHOBTB2	CAGCACCTCCTACCTAGCCA	226	155	191	187
TTC30B	ACCGATGGCCAGATCAACCT	1104	797	185	157
RBMY1E	TATGCATAGCCTCTAGATGG	8	2	0	0
TMC8	GGGACCCAGGAAGTTGACCA	206	151	113	73
TMEM63C	CCTGACCTCGCTGATCTATG	244	151	358	304
MOCS3	AATCTCATCTCGGGACAGAG	190	146	7	8
NETO1	GGTACATCCGAGCACCTCCA	122	110	208	213
CKLF-CMTM1	GCATTTACTCTATGTCGGGG	57	42	39	30
ABL2	GGTTCAACATCACAACCATA	373	299	144	116
RBM48	TACAGAGCATAAAGACACAG	910	697	177	172
CEP95	TCCAAATGCTAGGAAGCTAG	208	168	110	84
ACAN	GAGGGCAGTTCACCAACCGT	126	67	11	18
HIVEP2	GAGGTGGAAGGTAAACACAA	166	163	66	57
KIAA1614	CCTCGCCGACTACATCAACG	420	369	73	55
VPREB3	CGGTAGTAGAGGAGATATCG	341	254	47	42
CCNA1	AAGCAGCCAGACATCACGGA	86	68	169	146
ERMARD	AAGAGATCATTTAAGCCACG	475	373	424	369
LOC100129697	CCAACACTCCTGACCCTCTG	746	511	375	367
SHARPIN	GCTCTTGGCTGTGCACGCCG	236	169	59	51
FGFR2	CTTAGTCCAACTGATCACGG	602	475	117	107
RAG1	GAAGCATGGATATCGGCAAG	535	438	175	151
GTF3A	TTGCCAATGCAGGTGTACCC	208	174	88	53
GAD1	TTACATCGACATGCAACCAA	678	564	327	296
CARD8	GAAGAGCAGGAATCTTCAGA	163	122	80	96
ZDHHC4	GTAATGAAGCAATCCATGCA	548	431	195	195
MLN	AGACCTCTGCCATACACTCA	206	152	97	80
AKR1C3	GGATCTCTGTACCACCTGGG	77	57	98	85
ERI3	GCTTACCCCATTCTGTACAG	617	485	254	220
PPP2CB	AGCTGAACGAGAACCAAGTG	1604	1257	503	430
PSMB5	GCTTCATGGAACAACCACCC	1	1	1	0
SYK	GGTGTACGAGAGCCCCTACG	586	423	216	176
NPVF	ACTTGCCATTGAGATTTGGG	599	428	120	86
MAP6	CAGTGCTCAGTTCAAAGGAG	455	345	257	207
REC114	CCCAGGGCAACTGAAAGTCA	890	707	604	525
MMP25	TGGGGAGCACCCCATCTCCG	91	65	56	63
RGPD2	AAGCCGTTTACACACAGGAA	73	71	29	27
NEURL4	AAGACGCGTCCATCGCGCAA	275	244	40	29
SMAGP	TGTGCTGGCTCCATCTTCTG	580	426	153	145
KLRC3	TCCAGAAAAGCTCACTGCCG	209	158	199	184
DENND3	GGACCTCGACACCCAGTCGG	176	136	45	39
RQCD1	TAGCATCACATCCAGAAACC	363	267	10	12
MPND	AGTCTGACCTGGCCAAGTCG	137	129	77	77
FDXR	CCAGAGAACGGACATCACGA	264	190	1	0
LMAN2	CCCCAATGATGAGACCACTG	331	269	52	44
MTRNR2L7	GAGGCAGCCGAACCCTCCTG	123	91	52	64
ARHGAP36	TCGCTGCACGGAGTATTCAA	372	273	80	83
PFKFB2	AAAGCGAGTTCAATCTCTTG	77	54	135	105
SALL4	GTGACCTTGCAGGCACTACG	212	203	5	3
PMFBP1	GAGGAGCTTAAACCTCTACA	467	363	103	89
ASCL5	GCATAGGCGTCGTAGTAGGG	586	468	338	336
UXS1	GTAGGGCTGGCAAAACGAGT	592	488	35	21
MRVI1	TCCCCAGTCAGGACAATCGT	170	137	25	26
CEP63	AGTATGGGTAAAATTCAACT	121	84	61	50
MX2	GTGGAGAAAGAGATACACAA	61	62	97	107
CRY1	AGGATCATAGAACTCAATGG	136	123	8	9
SCLY	CCTCAAAGGGACACACAGGT	504	409	209	165
OR52E2	TGTTGAGAGACCCACATCAG	233	193	27	34
CLIC1	CACCGTTGACACCAAAAGGT	313	187	113	125
TUBGCP3	GATACAAAGTCGTAGCTGGA	86	68	5	7
TCEAL5	GAGGGAAACCAGGAAAAGCA	249	171	110	101
CLCA1	TATAAGTGGGTGCTTTAACG	213	149	61	51
CDHR4	ATTGAGTACTACACCTCTGG	117	80	211	180
SAP18	GCTGGACGGTACATTTCCCC	110	107	1	2
RSPO2	ATAAAAGCCTACTTTGCACT	522	387	197	163
GART	AGCTAGGTCATACTCTCCAG	432	348	100	88
Non-TargetingControl	ATCACGTGATCGGATGGTTC	2003	1558	1533	1288
NFIA	TCCAGACTTTATCTGCCTGG	259	206	158	123
ADAT1	CTATCACTTTGGCACTACCA	137	112	112	119
ZNF274	TGTGGTATCTCAGTTAGAGG	22	28	138	118
SERPINE3	CATGATGCACCAAACGACCG	500	406	261	230
HAS1	GGACCCCGCCACGTACGTGT	235	200	137	112
TBL1XR1	TATTGGTCGACCATCAAACA	518	397	73	82
PSMC4	TGGCTGTGGGAAGACCATGT	2	0	4	0
RAC2	ATCCCCAGGAACTCACACGG	391	328	280	254
FABP9	TCAACACTAATAGTTACTGT	290	237	72	54
NDUFB11	TGGAGAAGCTAGATTCCCAG	126	94	6	11
OR11H1	ATGATATTAGGATAGAGCAA	143	101	9	17
HOPX	ATGTCGGCGGAGACCGCGAG	213	141	192	151
CC2D1B	AGATACCTGACTCCAAGGCA	359	288	33	43
ACRBP	AAGAAGCGTTCGTATTCGGT	136	127	156	140
INTS12	CTTGATGAATCTTTGGCTCG	375	350	51	48
TFDP3	GAACTGTCAGAACTTACGGG	225	175	192	192
DPYSL4	CCTGGGATCTTACCTCCTCG	107	90	53	49
ASCL2	CAGCGCGCGGATGTACTCCA	330	268	109	108
NOD1	CACAGCCCGCACAGGCATCG	192	146	169	166
MITF	TTCACGAGCGTCCTGTATGC	500	346	156	140
DUSP18	TGCTGACCATATCCACAGCG	523	433	341	341
ANKRD52	GGCCATCATGAATGGCCATG	363	307	157	130
THUMPD2	TAGAATATCTACCTGAACAC	728	560	113	100
PRRC2B	TATGGCCCTTCCGACACATG	160	130	5	5
Non-TargetingControl	GTTCCGTGAGGGTTACTTCA	2380	1838	1081	1067
MEGF9	AACTGCCAGGAAAATAGCAA	491	415	349	294
GAGE2D	TCACTGAACTGCTCGGGCTG	346	261	91	87
TP53I13	TCTACCGGGAGTTGGCTCGG	327	298	201	169
SLCO2A1	CTCTGAGAAGTCATCCACAT	211	184	160	134
UQCRC2	GAAATGTACTTACGAGTCTG	691	514	63	58
PPFIA1	GCTGTGAGGGATCCTTCGTG	114	92	9	8
ARHGAP8	ACTTACCGCAAAACTTCGGG	99	69	98	91
SRA1	CAGGAGAAGTCTCTGATGCG	53	35	41	54
QTRT1	GGAGTGGCCACTGTCCCATG	21	18	114	93
ANKRD46	GGGACTTTAATTATTCCAAG	38	38	58	43
CCL14	GTAGGTGAAGCAGCACTCTG	269	200	202	186
FGFR1	GTTGCCCGCCAACAAAACAG	104	90	7	3
ABHD16A	ATCTACGCCTGGTCCATCGG	636	500	58	62
PINK1	ACATCATCTTGATGGCCAAG	154	139	102	93
SREBF2	ACTCGAATGACAGGACACTG	113	69	84	61
MSTO1	CCGTACGATACAGGACGTCG	101	81	0	0
DRAP1	GACGGACGAAGAGATTGGGA	108	83	0	0
C4orf29	GCTGTGGACCAAGACAGGCA	139	107	123	112
SYMPK	GAGGGACGAGAATGTGAACG	8	7	0	0
TTC23L	CCACAGACTGAACCTAGCTC	183	134	170	168
ADPRH	GGAGAAGATACACCGGCAGT	432	325	79	81
MYO1A	TGTGGCGTACCAGTCACTGA	15	11	31	41
KRTAP10-1	GAGGAATCCTTAGAGCAGGT	11	13	28	29
ASPSCR1	ACTTCAGATCATATTCACAG	493	391	264	213
AGPAT3	TACCACGTCCAGCCGATGAG	279	199	291	267
IL15RA	CACTAATGCATTTGAGACTG	737	613	274	265
IGSF6	CTGACCTCTTACCACCAGTG	428	367	126	123
TRIM65	TACAGCACACGACAGCACTG	365	308	251	227
INIP	TAGTGTCAATACCTAGCTCC	170	151	32	26
OR4C3	TCTCTGTGCCATGCTTGTAG	21	21	2	2
ERBB2IP	CTTGGAAATAGGGTTTACAC	160	128	64	52
PIGQ	GAGCACATCCTTTGGCACGT	360	305	281	240
DNASE1L1	CTTCTCTACGGCCTTAGGAG	97	76	137	112
TAF6L	CACCCCTTACCCGATCCTTG	153	140	75	42
ALOX12B	CCAGTTACCGCCCTCCGGTG	339	277	179	144
Non-TargetingControl	ACTGCTCCCGGTCGCCCCTC	3041	2390	1493	1360
RAB39B	GCCTACTACAGGAACTCAGT	218	183	167	191
TOMM20L	AGCAGAGCCTCAAAAGGCTG	209	171	160	156
KCNQ3	CGGGTACTCACACCAACGCG	320	241	104	87
CENPK	ACTCACCGATTCAAATGCTC	10	8	9	6
CALCRL	TTACCTACACACACTCATTG	373	261	181	172
LZTS3	CCGGATAGAGGAAACTAAGT	308	222	103	107
GLRX3	GTGCCCAGAAATGGACCACA	936	718	19	15
ICMT	AGAATAGTGGAACAATGACA	186	135	5	5
VCX3A	TGAGGCGGAGAGCGGGCCAG	5	4	1	0
TM6SF2	CAAGGATGAGATATATGACA	87	55	7	10
MED13L	GGTCCTCATTGGAAGAATCG	563	438	359	331
SLC2A13	TGGTAACCAGACCATTGATG	220	171	75	77
TNFSF4	TCCTCCCTCAGGTATCACAT	575	452	205	171
ANKRD60	GTATCTGGCATCATGACGGA	299	219	47	48
CAPN14	TTCCTGTGAGAGTATAGGCA	54	37	107	100
RMDN2	ATTGACTTTATGTGTTACAG	312	245	77	58
RNF103	AGCTGTAAAAAGCCCAACAC	264	202	29	31
UGT1A8	ATAGTGGCAAGCTATTCCCC	275	245	171	169
TP53RK	GTCCACAAAAAAGACAACTG	16	14	0	0
FBXL8	TGTGCACGCTGTATGCGGGG	94	77	50	37
MPO	AGTAGGATAGGAGTTCCATG	319	219	166	153
AAAS	TGACAGCGCCCTGATAGAGT	17	13	13	25
DTD2	CTCATAGGTCCAAAGAGGAC	280	248	111	104
FBXW9	CGTACGCGCGCCCTACCCAG	151	126	66	72
POLD2	TGTCAAAGCTGGTTACGGGT	0	2	0	0
ZFX	TGTAATCCAAGATGTTATTG	397	291	251	224
SMS	AAATATTCTCATCCTTAGTG	175	144	21	16
TNNI1	CTTCAGCAAGAGTTTGCGGG	103	79	74	64
APOH	AAGCCGGGCTATGTGTCCCG	127	99	132	95
GEMIN5	CGGGAGCCGGAATTACCCTG	88	67	15	8
NUDT17	GCTGCCCACAGATCGAGGTG	784	606	138	129
CCDC68	GAACTACTCTGCAAAAGATC	450	341	213	188
ERMN	GTTACATTCTAAACATGATG	136	103	123	104
AREL1	CATGCCTTGTTGGAATCGGT	167	136	186	172
PRAMEF11	AGTTCTACAAACACAGTCAA	921	628	393	328
NCF1	TCTCGTAGTTGGCAATGGCG	0	0	0	0
ANKRD53	GGACTCCGCGTCAGTCCAGG	235	174	66	42
CCDC158	GAGAACATGACACAGCTGGT	780	709	178	154
LYG2	GCTTCATTGAGTGACTGAAG	474	334	136	116
MUC4	GATGTGTGTCTATCCAGCAT	112	78	88	77
RUSC1	ACGGCTGACCTGGCTATACA	1124	816	437	440
POU5F2	AGCTAAGCGTCGCCAACATG	209	165	86	86
AKR1C4	ATAGGTGCCAAATCCCAATA	940	717	383	316
FAM160A1	GGAGTCGCCATCATACAGGG	172	141	26	17
UBL3	CAGAATCGTTAGGAGAAAAC	569	496	148	134
DYNC1I1	AGTGCTCACTGATTTCGAGG	234	162	129	122
CENPO	AGTACCTGAATGCTTACTCT	118	90	55	38
MTFMT	GAAGCACTGTATGGATTACA	253	206	25	17
TBC1D9	CCTCATTATCCCGCTCCGTG	238	192	192	204
HAVCR2	TGTGTTTGAATGTGGCAACG	932	746	449	371
RBM15B	GAAATATGGCATCATCGAGG	130	137	82	71
HCN2	TCTGCGCACGTGGTTCGTGG	128	91	27	25
ZNF280B	TGCTGAGCTAATCTTTGTTG	468	372	279	209
FGD5	TCTCTGGGAGAAACTCCCAG	1	1	0	0
HDHD1	GGGTAAGAAGGCATTAGAGG	692	486	340	312
HEATR5B	ACAAATTGATGATTCGACAC	66	64	8	8
C11orf98	AAAGATCAACCGGCCCCGAA	198	142	82	104
TRAF1	TGTTGGGGTTCATGAAACAG	18	17	83	71
YME1L1	GCACTCACACAAAAAACCAA	344	247	62	66
KIF20A	GCAGACTTTGCGGCTATGCG	257	222	78	59
SSBP4	CAGCTCCTTACCTGACCGTG	229	194	20	17
IBTK	TCAGAAATGAAGACCTGACG	611	460	305	250
ZNF512	GTGGTTCCTTCCGAATACGA	341	260	108	121
CHST4	CAGTCAACAGCCCTTTGAGG	166	133	33	23
CHIC1	TACCTTCCCTGTTAGAACGG	187	122	271	266
KLHL21	GGTGGGCAGCGCGCCACCAG	209	159	121	108
PUS7L	CTTGAAAATAGGCTCATCGA	101	82	76	76
STAT4	TGCAAGACGAATTTGACTAC	1175	834	583	516
S100A4	GAGCAACTTGGACAGCAACA	1223	911	442	431
STAM2	TGAGCCTGTTTATATAGATG	395	318	72	62
HAUS3	CAGGCAAGCCTATTCTAGAA	16	11	0	0
TTC12	AGCTATCCTGCGCTACAGTG	762	594	381	352
KIAA1456	CTTTGGATGAATCGACTCTG	216	151	85	75
USP17L5	TAGACGAGAGGTCCTGTGTT	494	386	334	336
C8orf37	CACAGGCTATACAACGCAGA	181	129	28	18
YPEL4	GACAGCGGGGCAGATAGCTG	532	410	144	140
RCBTB1	GTGGTCCACTCCCGTAACTG	381	300	120	121
OTOL1	GCTCCAAGGGAGACACATGT	468	337	114	102
FOXD2	CTGGACGCTGGACCCGGAGT	82	77	67	33
RAD54L2	TGAAGGCTCAGACTGAGATG	39	39	158	113
FOSL1	TGGTACAGCCTCATTTCCTG	221	184	55	65
DAB2IP	TCACCTCTCATTGTCCGCGG	206	159	219	212
GSK3B	CAGTATCAGGATCCAACAAG	363	254	357	311
DBNDD2	GGGCATACCAGACGACTGGG	215	169	121	95
SLFNL1	ACCAGTGCATAGGCCTTCCG	398	275	255	206
SIGLEC11	CCCATTCAAATGGAGCACGA	979	737	358	320
METTL24	CAGGTGACCTACGTGCGCAG	414	335	289	283
SRPR	TCAAGCTCTTTGAACCCACA	582	446	75	63
ZBTB3	TGAGCCACCAATGTCTAGTG	708	518	170	165
ZNF528	AAAATAGCAAACGATCCAGA	297	237	58	43
MSH6	ATCACCACCTCCACTAACGT	203	148	63	39
CYP2A7	GTTTCCAATGAAGGGCAGTG	315	267	110	96
AIRE	AGTTCGAAGACTCCGGCAGT	51	45	15	15
SPATC1L	CGTCACGCCCGGGAACACGT	14	19	51	34
FUT9	TGAAACTACTATTCTGGTGT	180	162	172	96
ZDHHC8	GGGGCAAAAATGCTACGGTG	130	94	12	14
S100A16	ATATGTGTCTAAGTACAGCC	445	357	169	171
NPB	CTGGGAGCGCCGCGCGTACG	602	456	228	203
GRN	CTGCTGCCGTCTACAGTCGG	976	757	310	270
URM1	CATGGCTGCGCCCTTGTCAG	70	59	0	1
ZNF417	GATAAGCTGTCTTTCCAGTG	111	65	43	38
PP2D1	TGATGTCAACTCTGCCGCTG	252	238	176	146
COMMD7	GTGGAAAAGCACCTCTGTCA	162	136	28	20
HYAL3	AAGAGGCTGCCTGATAAGCT	113	81	135	112
FAM118B	AACTGTATGCAGCAGATCAG	362	343	77	64
SNF8	GGGAAGGGGCAAGTTCGCCC	35	28	2	3
GNB1	GATAAGTTTACCATCCTGCG	201	197	85	76
C11orf57	CACAGATGCTCACAATAAGG	69	39	1	1
ZDHHC12	AGGGATGGCTGGAGGAACCA	296	180	111	81
PLD1	GTGAGCCCACAAATAGACGG	368	276	122	115
DDX51	TTGACAGCATGCATCAGTCC	126	108	8	7
SH3GLB1	GACAATATATGATTGATGCA	274	201	130	126
TUBA3C	GGCCTCCCTGCGATTTGACG	325	237	108	97
PAFAH1B2	ATATTCAAGGAGATGACCGA	127	116	73	72
C9orf91	TCTACAACTCGAGGCCTATG	327	277	366	340
PSMB6	CCTACCAGCTCGGTTTCCAC	104	72	11	9
GADD45G	GACATCGACATAGTGCGCGT	36	23	53	61
CAPNS1	GTTGGAGTAATGTGTGCGTG	475	404	300	213
NDUFS7	CCAGTCCGACGTCATGATCG	678	490	33	28
MEOX2	TATGGTCAGATCTTCCATGG	210	131	140	93
CREM	TACTGTACAATTGTAGCACC	248	203	45	37
LGR4	CCTATAAACAATTTGGACGA	427	357	72	51
OR6C2	TCTTGTACAATATATCAATG	128	80	107	92
ERAL1	CATTGACCACACCTTCAGTG	114	90	5	3
DEFB121	AATGTTGGGGCAAGTCAGGC	326	264	249	222
KRTAP26-1	GTATGGTCTTGAGAGCTAGT	243	210	88	72
DTYMK	AAGTGACGTGGAGGATCACT	378	274	22	21
MUM1	GCAGTTCCAGACCTCACAGG	92	67	60	56
SRSF9	GCGACGGGCGCATCTACGTG	195	140	20	22
LIPJ	ATGAAGCCCAGACTATTGTT	410	324	189	156
HS3ST3A1	CTCCGGGGCCGGAAGCACCG	54	58	72	69
RBM43	AAAGGACTGAAGCTTAAACT	251	190	97	84
GPRASP2	TGAGTTCTATAAGCAGTCCT	219	150	59	62
INHBA	ACAGGCAATCCGAACGTCCA	823	653	120	122
TMEM11	GTGATTGAGCCCACTCGCAT	390	334	77	59
OSR2	AGGGGAAGCGCGCGTCCACG	617	475	297	280
HSPA13	ATACCAATCACTTTAGGAGT	298	232	162	158
APPL2	GCTGGTTGGTATAGTCTGTG	289	203	39	24
CCDC120	AGCTGCGGGCAGTATCTGGG	617	485	362	300
C22orf31	GTTCCTTACAACTTCCCAAG	178	137	79	58
CELF5	TCTTCGTGGGCCAGATCCCG	501	362	111	102
STAMBPL1	AAGAAGCAAGAGTTAGCCCG	302	215	42	39
RPL5	TCATCTTGTACATACCCTGC	30	15	0	0
OR2W1	AGATGGCGACAACTCCTGAC	1627	1245	814	697
GARS	GAGATATTCCAACCTTCGTG	88	66	2	0
CCDC40	ATAGGCCTCAATCTCGCCGT	404	299	158	132
XKR6	GAGGGCAAAAGAGATCACTC	201	150	29	20
AHCY	GATGATGTCAATACAGCCTG	1	3	0	0
FAXC	CAGTTTGCAAGACCTAACAA	126	94	55	51
RASGRP4	GGGGAGAGGACACTTACCGA	98	64	105	92
SAV1	GGGGTAAATCTTCAGAACCA	259	184	40	42
SCP2D1	TGATCTGAAGAATGGTTCTG	193	164	41	57
TRA2B	CAGCAGTCTAGGCGTTCAAG	187	130	1	1
PRMT3	CCAACATCCAAAACTACCTA	1606	1247	874	812
HIST4H4	TGCGCTTGACGCCCCCACGT	325	258	123	118
PSMB2	GAGGAGGTTCACATGATATG	109	79	0	2
P3H4	GAAGTAGCCACCCACATTGG	85	48	1	5
UBE2R2	CATAACTGAAGCATCGACAT	155	117	51	62
MNX1	GGCGGCGAGCGACGTGACCA	356	271	207	200
AASDHPPT	AGGAAAACCAGTTCTTGCAA	517	403	9	17
CERCAM	GTGCCGGTGAAATCCCACCA	584	407	244	218
IFNB1	CATCTCATAGATGGTCAATG	176	116	68	48
ARF4	TCAATTCATCTACCAGAAGC	326	223	54	59
ZNF443	CCTCTCATACTGCTTTCACA	429	340	130	102
EPHB1	AGGATCCTGGGACATTAGGG	687	502	191	172
SMG7	GGGGGGATAACATATGTTGG	189	161	14	9
C10orf120	ACGTTCACCTGCTCTCGTTG	436	310	188	163
MAN1C1	GCGTTGAAGTCAAAGCGGAA	2017	1495	511	447
CCDC33	GAATGTGGAGATCCAAGCTG	14	13	9	9
GSTK1	AGATATTCTGATACCGGCAC	422	333	177	150
DEFB131	TGGAGGAACTGTGAACATCA	589	433	232	197
CRB1	ACAGATACAGACATAACCTG	540	421	44	49
GABARAP	CCTGGACAAAAAGAAATACC	191	156	32	27
NDUFB7	CCAACCTTCCCGCCAGACTA	183	175	17	18
OR2T8	CATGAGGGAATTGCCAAACA	667	561	221	230
METTL23	GGGCATTTGTACCTCTAAGA	374	247	303	263
MYL7	AGACGTTGGAAGAACCACGT	0	0	3	0
STEAP2	AAGACCTGCGAGGTATACTA	898	661	237	245
MOAP1	GGCTCCTTAGACCCAGAGCA	125	79	85	73
ATL3	CCACATCAAGATCTCGGATG	242	230	39	36
ACTR1A	CGCTACAGGCAGGACCACAG	286	206	0	0
RGS1	GGAGAATATTGAGTTCTGGC	570	456	189	191
NUP160	AGGATCATAAACTACGAATG	3	0	0	0
NQO2	TGAGCAGAAAAAGGTTCGGG	130	110	42	35
PDZD2	ATACAGCACTCCGAGAGAGT	480	334	198	172
VCL	AGGACAAGGATCCTCACCGG	226	203	63	48
ACTL6A	AGAAGTTGCCTCAGGTTACG	379	307	46	29
PIK3C2B	TTGGCTGTGAGGGAAAACCG	137	182	81	67
RAB12	ATATACTAATATGATCCCCT	95	64	78	60
ESRRG	GATAACCACCAACTCTCGGT	317	229	83	87
ANKS3	ATGTGGCAATCACCTCACGT	56	50	8	4
CDK16	CCCACGCAAGATCTCCACTG	598	484	476	415
TTLL12	TCGTCCATGATATACCACAC	87	74	22	26
MLST8	GGCCGCTGGATGTACACGGG	354	247	1	0
CRLF2	GGAGCCCCTTCGACACCGAG	77	45	81	98
SLC38A11	AAAGCCCAATGCCATTCAAG	349	295	254	203
MEGF9	GCCAGTGGTCGTCGAAAGGG	1361	1064	348	282
TEKT3	GAGAACGTGTCAATGACATA	258	197	65	51
YWHAG	TGAGATGGTCCGTGCGTACC	190	162	126	108
FUT11	TGTGACTGCAGATAGAGCAG	190	157	7	9
ALDH6A1	AAAAACCTGAGAGTCAATGC	570	472	130	140
SYT3	ATACGAGTCCATGTCCAAGT	66	44	64	63
TLDC1	TGTGATCTTACAGTTTACAG	443	316	215	156
MARCKS	CTCCTCGACTTCTTCGCCCA	464	393	118	89
GNA12	GTTGATGCACGAGATAAGCT	408	300	76	65
LANCL1	GCCATGTGCTAACTGTAGGT	288	234	331	284
ZNF71	GAGAGAGGAAGTCTTCCGGA	405	291	161	146
TRAPPC6A	TGGGCCAGGCTCTAGGCGAG	33	19	65	71
PPP1R12A	TGGTCAAGGAGCACATGTAG	479	352	1	1
TC2N	AGTGAAGAGACTGTATGGAT	301	228	165	108
PHF14	ATTACGACCAGTAACACTAA	573	448	624	561
EFHC2	AGGGTGTCGAGGGATTCGTA	947	633	579	508
OR4X2	CAGATCTGAGATGAGTTTGG	147	119	138	107
NET1	ATTTGACTAGGCGACTTCGA	337	229	47	49
MPPE1	GCATCACTTCTCCGATACAG	109	90	107	95
MFSD2A	AAGTAGGCAATGACGGCCAG	80	80	15	21
RNF14	CACAGAAACAGATACTGCAC	275	176	42	40
FGF7	TTTCACATTATCTGTCTAGT	545	376	301	222
DTYMK	TCTGCGTGCTCTTCCCGGCG	252	265	6	10
NIP7	GCTGGCCGCCAATATTTCCG	6	3	2	1
ASB7	ATTCGCATCTCGGCCATTCG	408	301	38	30
AK4	GTGCCCTTGCCCGAGCCGGG	7	11	23	27
SUPT6H	TGAATGTCCACAGGAGCATG	18	17	0	1
RREB1	CAGCCTTGCTGCGTCCACTG	393	278	66	51
CEP290	ATATATAGGATTAACCACTG	183	166	81	66
MTHFD1L	AGGTGACGACAACTTGATGC	456	343	392	335
USP17L28	TGATCTACCTGCTTGTGCCC	191	155	7	6
ZC3H7B	TCTGCTTTGACAGTAAACCC	35	16	116	103
LTV1	TCAGGATCAAAATCCAGTCG	3	1	0	0
ERAS	TTGTTGCCCACGAGGACAAG	310	245	152	134
HAUS7	GATCTCCAAGCGGTACTCTG	68	51	23	12
EMILIN2	TACATTGAGGAAACCCTTCG	424	310	180	196
SNRPD1	GTAACCATTGAATTGAAGAA	4	1	0	0
ZNF468	AAGCGCTTTGTGAATGAAGA	610	463	152	155
KLHDC1	CAGCAGGAAAGTTTATCACG	146	104	120	130
SPDYE1	AGTCCTTGTGGTGCTCAAGG	9	9	36	31
PLEKHB2	CATGACCGATGAGACATCCG	252	210	141	126
CLDN4	ACACCGGCACTATCACCATA	721	557	557	510
TMEM174	CCAACCCATCACCTTCCATG	374	300	42	42
UBR5	TTTCTCCCAACAATCACAGT	267	216	40	31
C12orf71	GAGAGAACAAAACTGTCTGT	121	77	40	34
CEP85	GTTGTACAGAGTGTTGCCTG	457	331	50	42
SHISA3	GCTCCGCTACTGTTGCGCCG	286	215	48	55
CYP2C9	AAACCCATAGTGGTGCTGCA	2525	1967	837	711
BOLA3	GCGGAGGAGAGGCGCTGCCG	8	10	3	1
ZBTB22	TGGGTATACGTGAAGCGAGG	24	27	12	12
SYT5	GAGGCCTGAGACCAGCACGA	197	191	33	32
TNFSF12-TNFSF13	ATCGCAGCCCATTATGAAGG	412	291	67	40
MAP10	AAGGCCGAATGTGATAATGT	404	312	92	109
PCDH12	CCCTGACCAAGGCCCCAATG	67	63	35	32
LZIC	ATGGATAGAGATCTGATGGT	141	113	70	60
BCAS3	GAACTGACGTCTAAGCAAGG	522	406	194	159
EDDM3A	TGTATACACACAGCCTGCAA	92	79	97	83
PLA2G4A	CACACCAGAGAATCCCACCA	735	561	364	303
VPS51	CTGCCAGAGAGGCCTTAATG	648	533	49	44
DBX1	GCTGCCCCAGTCCTTGCAGT	391	280	136	109
CABP2	GATCTCGATGAGCTCCATCT	403	307	310	255
MUC22	TACAGGCTCTGAGCCTACCA	598	485	271	232
UTP14C	AAAAGATTCTAGCAGCCAGG	169	139	165	178
KIF4B	TCAAGCTCAGATGTCTAAGG	362	305	119	128
SERPINA10	AAGATCTCCATGAGGCACGA	835	645	172	141
COMMD3-BMI1	AGCTGCAACTTACATACTAG	664	495	199	197
UBE2M	TCTCTGTCCACAGAGAGGAC	0	0	0	0
CADM4	GTGGACCGTAAGGACGACGG	332	270	137	135
CASC5	AGCCATAATATAGTCTACTG	261	210	41	42
S1PR3	GGCCTTACGACGCCAACAAG	245	154	223	182
CCR4	ATACCTGGCAATTGTGCACG	707	555	470	423
C12orf75	CATCTTTGGCTGCTCCTGCA	400	319	81	100
RBMXL3	GGCCACTATGAGGAGAACCG	679	522	313	257
TMEM74	ACAACCAAATAACAGCGGAA	433	350	80	67
BAG2	CACCTCATCAATAATCCTTG	139	108	37	33
ATP5J	CCTCCGCAAATGGACTGAGA	60	63	129	129
BCL2L12	CAGAGAAGGAAGCCATACTG	572	454	230	214
ANGPTL6	GGAGTGTATGAACTGCGAGT	162	146	102	90
SMPDL3B	ATGGACTCATTACTAAGCCA	495	382	202	193
COPS6	GGTTCAACTTCAGAAAGAGG	7	6	0	0
STARD3	TGACTTCAAAGTCCTACCCC	124	122	242	216
PSMD5	CCTATGGTTCTCGTTAAGCA	117	81	191	158
INHBA	CGAGGAAGTGGGCTTAAAGG	387	307	166	141
GPX7	TTCAAGGCGGTCAACATCCG	421	351	177	135
STX1A	CCACACACTCACTCTCATCG	587	505	271	285
GPR87	CATTGATCGCTATCTGAAGG	582	420	161	156
PF4	CTGGCGAAGGCGACCACAAG	1237	977	789	675
KLRD1	AGAAAACTTGGAACGAAAGT	180	151	110	109
PAPSS1	TCTCATAAAGCCATTCAATG	1	0	0	2
GPR3	CACTAAGGCCAGCATCACAT	1649	1241	288	263
VNN3	CAAGGTGTACCACTATGACA	254	209	138	122
DUSP10	TCTTCTTTGCCAAGTCATTG	154	131	94	75
CCL16	GAGAAGCCGAAGTAATGATA	233	168	158	153
ANKRD20A1	TGAAGAAATGAAAGGTCTGA	726	609	300	255
SLC25A33	AGACCAACATCCGTGACACC	496	344	168	162
DNALI1	ACTGTGAGTAGAGTTCCCTG	792	636	66	49
NRIP1	TCAATACACAAAATTATGCA	1082	879	468	480
PDE10A	CTTACTTTGATACGTCGAGT	413	348	63	69
FAM102A	AGCACTCATCTTACACACGA	277	232	204	165
CDH3	AAGACACAAGAGAGATTGGG	69	62	27	13
RPS5	TTCACTGCAATGTAATCCTG	2	0	0	0
SPATA31A3	AGAGTGCCGGAGAGGCCTGG	1	0	1	1
IFNA10	TGATTTCCGAATCCCCCAGG	360	285	116	109
SRPRB	AGCCCTACCTAGACACCTTG	502	402	116	96
OR6C1	ATGATACTCAAGCAATGCAG	277	205	157	150
PARP16	GCAGACATCCTTGTTCGGAG	135	90	61	41
TCTEX1D4	GCCCGACCAGCGAGTTGCGG	13	12	28	28
FARS2	CGCACACGTCTGCACACCAG	195	152	2	3
DNAJC10	ACAGTGACAGAACTTTGGAC	193	144	126	149
CEACAM20	TGACCAAGTGCACATCACCA	884	796	412	357
FAM120AOS	GCGGCCGCGGACCCCGAACA	138	126	95	76
DXO	CTCCGGGAGCTTATGTACAT	201	165	77	67
SOD2	ACAAACCTCAGCCCTAACGG	130	107	77	58
ADAMTS7	GCCCGTAGGACAGATCCTCG	9	6	99	88
TSC22D3	TGCCTCCGGAGCCAGCGTGG	1964	1585	571	517
ZNHIT1	GTCTCTGCAGAACTTGAGTG	219	156	28	28
ZBTB17	GCACCTTCGGATCCACAGCG	71	63	22	12
GALNT9	CAACACCCTCACGTACGGAG	126	99	165	110
RNGTT	CAGAAGTGTCATCAATTCTG	314	238	4	1
METTL7A	TGTGATATACAACGAACAGA	436	346	158	137
SMPD1	AATTCATATTGAGAGAGATG	222	146	37	41
TSR2	CACAACTGTATCAAACTCGT	317	242	76	63
MAGOH	GAGTTTGAGTTTCGACCGGA	224	182	23	15
NLK	CTGCTGTACAGGGTGTACAG	622	464	191	175
RAE1	GATGTTACTTCAATATCCTG	5	2	1	1
GNS	TCACAACGTGATGATTATGT	323	247	44	28
CD40LG	TGCGGCACATGTCATAAGTG	193	144	198	185
MOB1A	CAAGCTGTTATGTTGCCTGA	273	208	280	234
EPB41	GGCCACTAGAGCAGACACCT	426	337	70	53
ZNF407	ACGGTAACAGTGTAACCTCG	50	34	2	4
ZNF92	CCTTTCAAATGTAAAAACCG	198	141	126	114
EXOSC6	GGCCTGTCGCGGGCCCGACA	757	666	537	513
CDC6	ATAGCGTGTACAATACATCC	50	35	18	8
ETS1	GAGAAAGCAGTCTTTACCCA	176	124	79	43
CAMK2A	GGCCCGGGAGTATTACAGTG	215	147	79	101
ARMCX1	AGGAGCTAAAACTAACGCTG	375	299	60	60
C2orf48	TGACTTACCGCACACTGGGT	140	94	15	11
HIST1H4C	GTGCTCCGGGATAACATCCA	103	75	3	5
PDE10A	GAACAACGGTTGGACACAGG	643	464	183	138
TRIM25	GCAGCTACAACAAGAATACA	410	344	156	193
NSMCE2	AGTGAGTAGTGAATATAGTA	101	79	7	6
TNFSF10	CAGGACAAGTACTCCAAAAG	184	133	42	39
TMEM30A	TTGTACCATTAACTTCACAC	364	264	140	134
SEMA3A	GAAAATCCTTGATATTAACC	311	217	26	29
MRGPRD	GATGTACTTTGCCTACACAG	385	257	85	70
UNC5A	ATCTCATAGATCTTCCCTCG	409	329	60	45
MAP3K7	CCCAGCTTTCCGAATCATGT	408	338	248	241
CXCR2	TAAGATGACCAGCATCACGA	155	116	19	15
C3orf56	GATACGGACTTCCTATGAGG	21	18	61	55
FBP2	CTCTTCATGCTTGACCCGGT	159	116	38	31
HSPA1B	AGGATGCGGGTGTGATCGCG	263	192	86	87
KRTAP5-7	TGTGGCTGTTCCGAAGGCTG	219	174	66	67
BET1L	GGGATGCAGAGGATCAGAAC	101	68	64	59
ENDOU	ATGTAATGAGAAATTTAACC	37	25	21	27
GOLGA6L1	GAGGCTGGAGGAGATGATGT	0	1	0	0
Non-TargetingControl	CTGGATCGCCCGCAGAAATA	1465	1134	580	536
TGFBR1	ATGGGCAAGACCGCTCGCCG	181	134	223	209
CDH5	TCCACAGTCAGGTTATACCA	229	170	99	65
MRO	CAGTGCTAAAAAGCGTCACA	154	114	54	36
NHP2L1	AGTTACATGACTGCTGAACG	1	1	0	0
PLEKHF2	TCTCCAATAAGAACTCGTCC	0	0	5	4
ITM2C	GATGACATAGCACTTGTCCA	466	374	75	87
FAM206A	TAGAGTGCTGTAGTATACAG	128	90	11	7
RGS8	AAAGGGATGAGGACTCGACT	517	376	105	127
CYB5D2	GAGCCTGGGTCCCACTATAG	83	56	28	35
VASP	CGCGAAAGGAATTGGCCGTG	193	160	63	60
MRPS7	ATATTATCGCAAGCCAGTGG	440	347	44	43
CCDC153	GGATGAAGCCCGTCGAGCCA	364	286	245	210
C6orf15	TTGTCCGAGCTGAGGCAAGT	431	292	162	149
GLMP	TGCTGCCGTATCGGACACGT	151	113	120	87
TMEM243	GGACAACAGACCTCTGTTTG	1161	921	257	192
ATP6V1H	TTTGCACTGAATCATAGCCA	174	125	9	23
REEP4	GTGCGTCAGAGATGGAGCGC	278	215	347	307
COPS8	AGTATACGCTTGAGAGACCA	158	115	15	8
VARS	GGTGAGTGGACGCAATGAGG	0	0	0	0
SSR2	ATTTGCTGTCACTCAAGCAG	31	27	79	54
SPTLC2	AACTAGAGGAGCTTGTAGCA	158	130	4	4
PAWR	AGTACGAAGATGATGAAGCA	885	745	549	507
SPATA31C2	TGGTGGCTCTCCAAGGAACG	790	627	757	658
KIFAP3	TTCCTGACAATGAATCACGG	482	408	49	41
PDP2	TGATGGAATTCACTTGCACG	518	378	200	153
SF3A3	ATTTGTATGATGATAAGGAT	394	300	37	30
BRIP1	TATGACGCAATCAAATACAA	513	344	88	89
MAP3K3	GGGACAACAGCAATATCCTA	198	196	37	39
GDNF	TTGAACAGCAAATATGCCAG	123	87	171	131
MCM8	AATTGTCAAAGTCTCAAATG	558	348	269	250
MCU	TGAACTGACAGCGTTCACGC	1222	979	540	510
MINOS1-NBL1	CAGCCAGTAGCATGGCAGGG	41	44	136	103
KIAA1919	TCAATGTCGGCTACCACCGT	152	112	136	115
MIEF1	TACCCGCTTAACTGCCAGCG	231	159	84	80
PRPF40B	CCAACAACGCAAGAATCGGG	173	185	77	69
TMPRSS11F	CTATTGACAGCAAAAAGATG	118	75	33	41
PGLYRP4	CATCATGTCCACAACAACAG	139	92	51	31
MAN2A1	TATCCACAGGAGTGAAACCT	565	416	346	312
RGS1	TACTTACACATCCTTGGACT	488	373	217	243
MTO1	CCTCACCGATCGTGTCCACG	200	177	10	10
CCR2	GACAAGTGTGATCACCTGGT	475	423	176	151
TUBGCP5	AATAACTCTTGCAATAGTGG	7	2	0	1
ZFPM2	GTCACATCCAGCAACCACTT	939	739	353	304
SERPINA9	AAGGTTGTAGACATAATCCA	283	209	278	250
DNAJC7	GCTAAACTCTACTGTAATCG	80	60	117	117
ITGAM	TGGAACACGTGATCACGAGG	111	84	38	28
ZNF69	CTTTGCTGGATATTTCCCAG	340	267	54	30
PCBP2	GTGTGTCAAACAGATCTGCG	324	254	30	32
HMGN5	ATTACTTACAGCAGACAACC	855	651	345	322
COL22A1	AATGCCATCGACAAGATCCG	404	295	357	317
PDK2	CTCCAAACAGCCGATTCACA	881	630	174	156
SLC6A11	GGCATTCCTGATTCCCTACG	169	148	153	116
MELK	TATCTGACGGAAGACAACCC	276	203	52	40
PPME1	GCTTTGGATCTGCGAAGTCA	47	47	2	4
ST3GAL6	CAGGACCATTATTCATTCTG	296	239	96	107
MYRF	ACACCACCGAGCAATTGAAG	182	119	129	131
SRP14	GCTGATCTTCTTCTTCCCAT	29	18	1	1
SFRP2	TGCACGCAGAGCGAGTGGCA	968	791	349	307
SLC18A2	GGGACAGTCGGAAGGAACAG	180	114	91	91
FOXL2	AGAGACCGGTCGCACAGTCA	947	729	299	268
CSF3R	CATCACCCACCAACATCCAT	119	94	230	210
MKRN2OS	TGTAGATGTATTTCTCACAG	563	422	40	27
E2F3	GGACCTCAAACTGTTAACCG	10	5	62	49
SLC39A12	ATTAGAATAGTCCTGATCAT	533	453	251	215
PCCB	TTCGATGCGTTCGTTAACAG	318	234	246	220
HIST1H2BL	GAAGAAGGGCTCCAAGAAGG	0	0	0	0
RNF185	CATCTTACCTGATGTAAACA	541	380	127	122
Non-TargetingControl	TCAACCCCAGCGCACCGTTG	4011	3086	1494	1382
ACAT1	GAGGATCAACACCATATGGT	190	146	32	24
ZBED6	CTGCCCACTTTCTAAAATCG	532	432	146	146
LHX2	GTAGGGAAGACCCAGAGGGT	0	1	0	0
NCAPG2	TGTGTTGTTAGAAAGCCCAG	118	100	3	8
MANSC1	GCCAAGCCAAGAGTTACCCC	208	191	37	63
Non-TargetingControl	ATTTAGTAATGCACACCCAG	2193	1675	684	622
SURF1	GTATATGATGCCCCGGACCA	38	24	7	6
WNT6	GCTGGTAGGGTCCATAACCA	384	319	456	452
PHKA2	GGAGATGCTAAGGATCGAGC	262	188	105	87
DCP1B	CGAGAAGTTCCAATGTTGTG	182	164	152	122
MFSD6	TACCTACTAGTAGTCCACTC	299	255	106	106
PRAMEF11	CAGTGGGGGGAAAAGTTCCG	610	394	148	147
COX16	TAGAGTCGGAATATGAGGTA	191	133	3	3
COL4A6	CTTGGACTAGGTATTCCGAC	405	316	234	233
POTEB3	GGGACACTGACATGAACAAG	41	33	11	10
NR1I3	TCTTCAATTGTGTAGCGAAG	390	293	253	236
ATP2B1	ATTGATGAAAGCTCATTGAC	443	333	194	170
KIF22	GCCAGTCGAAATCGGACTGT	112	97	29	27
LRRC70	TAGATGCCTCAATTGAACAA	576	470	249	225
MOSPD2	ACTTACAGTTCCACCCATGT	853	659	463	409
WDR47	TTCAAAACAGTGAACTCGTG	1251	1000	392	337
KCNMB2	CCAGTCCCAGGAGAATAGCT	296	246	211	167
IL9	CACTCACATTAGCACTGCAG	180	144	238	244
RHOB	CGGTGGGCACGTACACCTCG	150	101	40	46
KCTD19	TACATGATAAGGCACCTCTG	367	288	139	139
PIGB	TGTCAAATACTCATCCCTGG	67	62	36	34
CRACR2B	GAGGAGACCTTTGAGTCGGG	26	11	50	38
KRTAP4-12	GCTGTCAGACCACCTGCTGT	824	631	285	260
GJA1	GGAAACAGTCCACCTGATGT	30	19	74	60
MYB	AGAAATACGGTCCGAAACGT	357	248	165	144
ADPGK	GCTGGCCAGTATGACTAACA	101	74	33	38
SERINC4	AGGTGGGCACACAACCCCGA	273	229	131	134
VPS4B	TATTAGGAATGACAGTGATG	63	57	127	118
HIP1R	CATTCACCAGCTGTCCGTAG	534	407	56	53
CFAP36	AGCATCGCGGGGTTCCTGCG	528	428	159	115
ERF	CTGAGCCCGATGTACCCCAG	321	269	104	119
TRIM64B	GATCCGGTCACCATTGACTG	173	127	88	81
Non-TargetingControl	GTTTCGAAACTTGAAGTAAG	769	621	449	405
TOMM7	TGACCCAGGTAAATCACAAG	307	232	178	119
LEUTX	ACGAATGTTTGCAGTAGTTA	969	840	397	384
ABL1	TTGCTCCCTCGAAAAGAGCG	727	536	500	467
HDAC3	ACCTGGAGCACAATGCACGT	128	115	0	0
KLF12	CCTCTCCCATCCTCCAAAAG	630	510	223	222
OSTN	AGTAGATGTAACAACAACAG	148	117	30	39
KCNK17	GGAGGGCTGGAGCTACACAG	34	18	1	6
NANP	CCTACTTCTATTAACGAATG	112	85	54	48
KLHL9	GTAACGGGGAGCATCCATTG	56	41	126	125
Non-TargetingControl	TGAGCGGCCTCTAATTAATC	1366	1022	808	775
ENG	CGTACTCCAGCCTTGGTCCG	192	178	53	43
YRDC	GGCCGTACAGCGTATCGGTG	404	264	40	48
PAIP1	GCGGTTTCCCGAACGGAGCG	57	37	54	57
PALM3	GAAGCCATCGGAGACAGGAA	505	392	162	157
C8orf44	CCTCCCATGAGGGAAAGTGT	293	234	135	101
VEGFA	AGATGTACTCGATCTCATCA	916	717	215	237
RNF113A	ATACAGAAGACCCGTGACAG	655	487	159	145
CLCN2	AGTGATGAGGACAACAGGGT	36	25	17	13
STKLD1	TTATCGTTATTCGATCCGAG	85	69	147	116
FLNA	AGTCGATGTCAGCTTCGGCG	427	293	184	156
OTUD6B	GCGCTAGAAGAAACCTGCAC	441	345	248	228
GBP3	TATCAATGCTATCAGCAGAG	1187	963	696	605
RPL28	GGTGAATCAGTCCGTTGTAG	49	40	2	0
ACSF3	CCATGATCATCTACACCAGT	140	115	177	151
SLC22A13	TCACAAACCAGGTTGAACTG	253	201	99	93
DCAF4L2	TACTGAAAGAGTGATACGCG	500	422	210	175
PTPN7	GGTGTGTTCACAGAGCAGAT	293	247	289	257
DOCK2	GATGGGACTACTCTACACGA	369	241	208	171
LIG1	AGAATTCCCACCAGCCATGG	87	58	16	18
DLAT	AGATGGTAGAATCACCAAGA	301	268	40	31
BOD1L2	AGCTCATCGCTATCATCGTG	116	84	50	37
C7orf60	TCTTGCAGCAAATCCATCGC	82	59	23	21
C1orf94	GGACAAGACAAGGGTCACCA	986	745	371	341
MTAP	AAATACCATACCTTGCAAGG	887	602	243	233
SOCS1	CGAAAAAGCAGTTCCGCTGG	121	94	135	118
ZNF568	GTAACAATGTCTGAACTCAG	98	81	68	72
MAFK	CGGCGCACACTCAAGAACCG	125	99	1	4
EML4	GCAAATACCATAATTACATG	453	336	182	169
ACOT1	AGCCCGAGAAACCCTTGGTG	178	105	99	70
DDR2	AAGTTGATGACAGCAACACT	919	711	327	283
TEKT1	TGACCTGGTGCACGACACAG	408	341	345	269
RBM3	AAGGAAAGCTCTTCGTGGGA	26	27	162	145
OSBPL5	GCTCATCTACAAGACGCCCA	115	62	92	85
KIAA0195	TCAACCTTGTGCTCATCGGG	289	194	65	67
UFC1	TGACAACGATTGGTTCCGAC	149	96	10	6
COL5A2	GGAGGGCCAACTAAACCTCG	21	18	76	46
ZSWIM2	ATTGCTACCATGTACTCACA	916	750	297	254
UCMA	GAGGGAACCAGTGTATCTGT	55	39	117	91
IRF3	GAGGTGACAGCCTTCTACCG	164	126	206	211
PTK2B	GCAGTACGCCTCGCTCAGGG	373	283	105	126
DLGAP5	GATGATTGTGAATATAAACG	105	75	0	0
CCL22	TGTGGCGCTTCAAGCAACTG	157	135	232	220
CREG1	GGTGGCCAGAGCGCCCCAGT	152	127	57	52
MTUS1	ACATGAGCCCTGGATACCAA	446	317	358	338
PTPRN	TTGTAAGCGTTGGAGAACTG	232	178	123	127
PCNT	GTGATGCCAATACAGCCACG	390	295	160	127
YIPF6	GATGCGAGATCTCATAGGAA	1032	773	283	253
SELENBP1	CATCTCCTCTCGCATCTATG	422	297	112	139
STARD4	CTGTCCCAATCCAAACGACA	885	624	65	60
PIP4K2A	TGTGAAAACGAGCTCCACTG	136	117	264	233
ACTRT3	TGTGGCAATGAACTACGAAG	69	50	25	23
EFEMP1	AATGCACTGACGGATATGAG	227	164	103	83
PIP5KL1	CAGGGCAAGACCATCAACCT	201	141	39	40
CDC73	GACACTATGGGAACCTACCA	17	11	18	15
ST6GALNAC4	CGGCAGGGCTCGCGGACCAG	337	232	145	150
YIPF7	GTGACACATTACCAGAAGCA	159	103	62	58
PPCDC	GCAGGTCAATGTGCAGAACT	68	47	112	100
SASH3	ACTCACCTGTTGATGCCTGG	1315	1061	465	432
NGFR	ACAGGCCTGTACACACACAG	378	310	366	287
POU6F1	CCAAGAACTTTAAGATCCGG	312	253	81	70
FYN	TTGTCCTTTGGAAACCCAAG	110	71	94	89
FUT3	CAGCAGCTGAAATAGCAGTG	296	260	342	306
KRT37	TGTCACATTCCCGGCAACAT	578	419	498	451
GPNMB	ACAGTCACTTCCATGAGTTG	321	253	37	31
UTP3	AGGAGGCACAGATCATTCAG	4	2	12	16
RBM46	TCATCTTCATACATATCACG	314	257	62	54
NCOA6	ACTGTTATGATACCCCCGGG	267	223	21	27
C8orf89	GACACCTCGGCATCAGCACG	288	223	231	218
TMEM183B	CGAGTCGGCGTAATCCGCCA	21	15	32	23
RC3H1	TTTGCTAACAGCTCCAAATG	64	54	28	17
KCTD20	GAAGAGAGTACAACTTCACT	539	423	299	273
MFSD3	GGGACGTGCTAGCCGTGCCG	53	42	55	46
ZG16B	ACTACGACCATGAAATCACA	156	139	58	56
CASS4	ACTTTCTACAATCCTCCAAG	188	155	79	73
C17orf107	GCGGCGACTAGACGGCAGCG	271	217	142	167
POTED	TCTTCATAAAGGAGTCGTCG	83	75	6	1
ST6GALNAC1	GCCCAATATAAGGAGTGACT	155	92	51	55
KRAS	CTGAATTAGCTGTATCGTCA	1681	1371	403	396
PEX7	TTGTAGTGGGATCCAACTGT	225	171	249	220
PWWP2B	ACAGGGGACTCATCGACCTG	430	327	94	114
TRABD2A	CATCCCCGACAACTCTAAGG	97	78	14	14
C9orf173	GACTCTCGTACGGACGGGCT	1043	917	302	287
LRRK1	CTGATGAAGATGATCATCGT	333	306	154	139
TBC1D31	AGCTACTCAGAGTATTACAG	157	123	117	115
NBPF11	TGTTTGTTCTCTGCCAACTG	41	26	2	8
RBPJ	CATGCCAGTTCACAGCAGTG	189	148	36	34
BFSP1	CAGCATCCATTGTGACGAGT	137	102	152	136
VTN	TGGGCGCCTCTAAGCCTGAG	155	107	77	72
NCBP1	GCAGTCCATACCTGTAACAT	35	23	6	3
FZD4	ATCTCCATGTGCCAGAACCT	259	224	60	56
TRIM6	GGGGCTACGAATTATAGAAG	178	172	73	85
ARHGAP11A	ACATCGATACAAGCTCAGAA	228	174	85	91
USP50	CCTATCTGATGACAGACATG	235	176	184	158
HDGF	GGGTCCCGAAAAAAAAGACT	89	92	86	85
ZNF764	TCTTCTTCCCTAGGAATCGG	217	189	106	79
GLA	ATTGGCAAGGACGCCTACCA	353	257	717	637
XKR7	CAAGCGCAGCATGCTCACGT	532	445	307	290
TRIM64B	ATGTGAGAAATGTATCAGCA	250	155	83	86
ACOT2	GGTACAGCCGGGACGCTCGA	731	612	458	380
SMARCD1	CCTGGTAATCCAGCATCAGT	199	180	173	140
NODAL	CAAGTGAGCCCTCAGTGGGG	58	52	0	1
BTBD18	TTGTAGCTTAGTGCACATGG	303	199	110	128
C22orf39	TCTTCTGTCAGTCGATCACG	781	625	426	357
CLCNKB	GAGAACCAAGGTGGCCAGAG	54	37	116	119
DNAJB2	AACCGGGGTTCCCGACACTC	505	374	164	183
TCP10	CGAAGTCCGCAAAACTCCGG	197	146	20	18
YIPF1	AGTATTCAAATGTCCAGAAG	180	133	60	48
ANKRD42	TCTCACATAGCTGCAATCAG	0	0	0	0
FOXL2	GAAGCCCCCGTACTCGTACG	674	528	373	391
QSER1	AGAGTTGAACTGTAGGCTTG	608	433	302	303
EIF4H	GGTAGCTCTCGAGAATCTAG	37	24	94	81
MRPS34	CATGTACCATGACTGGCGGC	296	229	1	0
MARK2	AGAGGTATTTGATTACCTAG	314	253	9	10
ZSCAN32	AGTTGAGTTACCGCAAAGTG	175	162	313	264
CTNNA2	AAAGGGTGAACAGATCGCTA	222	166	16	16
KLF4	AGCGATACTCACGTTATTCG	143	97	28	30
OR4D1	AGTCTATGTTACCACCATTG	949	667	240	226
ZNF844	ATAAGATATATGCTGAGACA	233	202	125	110
PRLR	TGTCCAGACTACATAACCGG	74	82	43	37
NUS1	TCCAGGTGCCGAACCGAACG	138	117	58	38
MMD2	TAGCGGCTTCCTACGCACCC	518	417	148	138
TRPV2	AGTCAACCTCAACTACCGAA	395	310	182	155
ZNF354A	AAGGGATGTACTGAGAGTAA	94	68	92	89
LRRC32	AGATTGGCAAAGGTGTATGG	203	137	72	67
ERCC6L2	GTAGTGTCCATAAAGAAACC	372	252	48	39
DEFB112	TGGAAGTCATGTACAGCGAT	1079	833	503	445
CDC16	TCATTACACAGCTTGCTAAG	247	185	45	43
TRDN	AGCTGACCACGTGATTATCA	493	376	142	114
CNOT1	TGCAATTGGCTACCATGGTG	576	443	34	38
SEBOX	GGAAGAGAACAGGAGCTCTG	244	237	58	66
Non-TargetingControl	CGTCGGGTAGCTATTTCTTT	1512	1177	345	340
VIT	ATAGAGAAAATTACTCAGAG	478	385	153	135
GRB7	GCACCAGCATTTCACACACG	1425	1092	627	535
POU2F3	CCCACGCTTAGGGAGATGTG	48	58	146	143
DNTTIP2	AAAGATAGTAAGATTGTACC	219	151	12	16
TMED5	GTGAAGTCGCTATCGAGGGA	50	31	55	64
VPS37B	ACATCAATGAAGGAATCCAG	330	252	235	224
DYSF	GGGCAAGATCAAGCTACCCA	123	101	6	10
DAND5	GGCAGAAGCTGGCACCAGTG	314	241	258	192
SLCO2B1	CATGGATGACAAGCATACCT	142	99	49	43
TRUB2	GATGAAAGAGGGTACGCTGG	8	9	11	12
NOL4L	CTACGATTCCATCAAGACCG	99	56	131	109
MYRIP	CCACAAGGAGGAGCTAACTG	70	59	165	168
SPTSSB	ACTAACCATTATTGCTATGG	62	30	91	96
HSPB9	CCACCCGGTTCCGTTCAGCA	213	143	166	150
EIF3I	CAACGACATCCAGTTATCCA	72	52	1	0
KATNB1	GCTGAACCGGAGACACCGCA	79	93	27	23
INSIG2	ACACTGGCTGCACTATCCAT	285	184	167	145
OR4B1	ATAATGTTCATATAATGAAG	176	137	51	46
TUBB8	GTGTACTACAACGAGGCCAG	0	1	2	0
SDCBP2	CCCAAAGCGCAGCCCCACAA	274	175	94	75
OTUB1	CAGACACAGCCTTGAACCTG	176	117	1	0
NOX1	AATTGTCCGGGGTCAAACAG	216	139	70	56
MAGOHB	TCTGGAGTTCGAATTTCGGC	319	277	163	137
CLTC	TAATAAGTTCCAGATCACAT	10	13	5	6
NOTCH2	TTGATGTCCATCTCACAACG	224	166	155	132
DEFB118	ATGTCGCAGGAACTCGCCTG	224	162	77	71
RBX1	AGAAGAGTGTACTGTCGCAT	6	4	0	0
SIN3A	CTTGCAGAACAATCAACCTG	283	233	18	15
DICER1	TTCAACGTGGAGCTTACCAG	63	64	4	7
RAB6C	CAAGAGGCAAGTGTCAGTTG	21	15	49	56
CACNA1I	TGGCAAGAAGTGCTACCTCG	13	17	6	9
ABHD8	TCACCGTGTACCGCAATGGG	353	271	132	105
HIC1	AAGAAACGCCTCAAGCGCCA	599	480	130	130
CCDC127	AGCAGCAGTTCTCCGACGGT	16	12	6	9
KRTCAP3	GGCCCACCAAGATCAGCGCG	179	124	150	122
ATL3	TAAGAGAAAGCAGGTGACAT	96	72	41	42
DDX23	ACCGCTAGGTATCCGCACTG	16	25	46	31
COA3	TCTCCACGCTTAGAATCCAG	1	1	0	0
GKAP1	GTTGAGCGTTACAAACAGCA	467	373	139	127
DTD2	GTCTCTATATTGGATCTACC	370	306	199	178
LOC283710	GGGACCACAACAGACTCGAC	577	401	254	219
SOX5	CACTTCTCAGCACAATACAA	1167	881	520	442
TMEM163	AGAGGCGCTGTACCTCATAA	353	261	62	75
FAM186A	TGTCTCATGTGCATACACAG	177	145	76	58
SLC22A13	CCTACGGTTTCCGCAACTGG	15	11	43	37
ZNF529	AAACACTGGTTCTCAGTGGG	899	700	505	473
TTC9B	TGCTCCTCGCTGAGGCGCGC	538	431	231	211
MRPL49	AGCGTCGTACAAAGTAAGGC	184	156	2	5
ESYT1	TGAGATCTTCCCGAACAACA	105	79	80	59
PRRT4	CCATAGGCGTCGTAGAAGAG	637	460	281	233
Non-TargetingControl	AGAGCGTCTTCGTGACAAAC	2143	1656	1052	1006
DDB1	TCGTGTCTTGGACTTCAATG	6	12	1	0
BAG4	GTCATGTAGAGATTGCCGGG	238	167	67	59
VAV3	CATACTCTATTAAATCAGGA	463	386	131	124
LDB1	GTGGTCGGAGACTCACTCGG	93	91	46	46
LAMB3	GTGTGCAAGGAGCATGTGCA	2808	2151	1019	933
APBB1	AGCTGGGCTACCTTATCCCA	63	54	103	94
IQCA1L	TGGGGTGTATGCTCTCACAC	190	177	106	87
IFNL1	TTTGGTGCTAGGCTTGGCCG	500	360	173	134
BAZ2A	CACTGGGCAATGTCAGACCA	158	132	60	78
SAPCD2	GTGCCTCCGACGTTCCCCTC	59	48	36	32
SH3GLB1	GTACCTGCACGGCGCGACTG	551	455	343	261
SLC25A29	GCGCAGATCTACGGGCACGA	304	238	101	82
BRSK1	CCATGCTCTCTAGGACGTCG	857	734	242	205
MEF2D	GATGACTGCACTCACCAACA	262	222	256	195
CDK5	CGTCCGCTGTTACTCAGCTG	105	80	11	11
DEGS1	TATGTAAAATGCACCCAACT	476	375	222	182
RNASEK	CGCCATAAAGAAGGGAGTCG	33	22	23	8
NIN	ACTCAGCACTGCTAGGATCG	851	602	145	118
IGFBP4	CACACACTGATGCACGGGCA	867	614	226	181
CMBL	AGCTTTGCCTGCATCAACGG	12	7	49	64
CDNF	GTGAAATTTACTATACCAGG	162	135	4	3
HIVEP3	AGTGTGGGCGAATAGGACAG	132	104	45	42
CCDC38	GGTTCCTTGAAATAAAGTGC	200	172	157	164
LOC100130880	GGAGAGTCGTGTGTTGGGGA	699	548	292	265
PRR20E	AAGGGTTTCACGTAAGCGAT	364	294	181	144
RD3	GCAGCGGGAGCGCAGCAATG	419	316	212	192
IL17C	TGCTGGCTCGAGGTGCCAAG	207	134	86	86
BEX4	CTAGCGGCAAACAATCTCAA	1053	757	377	326
CDH6	AAAGCCAGCGACGCTGATGT	554	480	205	186
ZBTB9	AAAACCCCTGATACTCTCTG	244	215	41	51
IGFL3	TTGTTCCCACACCTGGGTGT	364	268	575	527
SIPA1L2	GGAGATCTGCAAAGTAGCCG	71	51	38	34
FIG4	GAAGGATTAATTACACAAGG	310	255	53	30
GYPB	ATCAGCATTAAGTACCACTG	1153	818	757	697
PRKD3	ATAAATAGTGATAGTAGTCG	83	59	61	56
MCCD1	GCTCCAACAACTCTTCAGCT	1020	766	375	374
PRR19	CATCTAGGGATTTCACCTCG	308	170	84	69
TIMP3	CGTATGGATGTACTGCACAT	710	540	526	486
KIAA1324L	GGCACATTCAGCAACAAACC	406	373	152	118
BIRC6	TTGCACTCAAGGATTCAACA	186	136	53	48
MAK16	CATTTGTGTCGAATGAAACG	0	3	0	0
RTP2	GATGCGGCCCGCTGTCCGGG	224	189	93	83
TEAD3	GGTGCAGCGAGACCCTGACA	29	19	28	25
LRRC37B	TGAGGTTTGGATAATTGGTG	10	9	5	7
ZNF737	TATGTGTAGTAAGGACAGAG	273	218	42	37
FLNC	CAGCTGCTTGGATCGAACAG	344	265	233	164
OR10T2	TAAAGCCAGCTCTTTCACAT	484	356	239	215
TKTL2	ACCCAAGCAGCATAGAGGAT	895	669	433	403
UBL4B	GGAGAAGATGGCGCTAAAGG	2	1	1	1
PSME3	CAGGGAGCGGATCACAAGTG	98	82	19	23
OR10Z1	GCAGTTAGTACAGGCCCATG	297	232	188	138
C17orf112	AATTCCAGTTAGTATGAATG	658	523	268	225
MRGPRX1	CAGATTTCATCACAGTCGCG	117	103	29	40
KRT28	TGGTATGAAAAATACGGACC	232	152	37	32
P3H2	TAACCAGCTCGAAAAAGCAG	133	100	10	19
ATP6V1G2	CAGAAGCTGCTGGATACCTT	564	464	190	163
SPATA19	TTACCGAACTGGTTATTGGT	177	150	105	86
SPANXN1	GATGCAGGAGACACCAAACA	14	8	8	2
CTRL	GTTCCAGCTAGGGTGTGTAA	186	118	214	188
DIRAS3	CGGTGCCGACTACCACGACG	1199	909	620	612
PIGZ	GGAGAAATACCAGCTGTCCG	125	116	42	34
LAMTOR5	CACTCCGGCTCAGAACCCAG	58	63	45	53
PDCL2	TGCAGGCTGTTGAAACATAT	1326	1070	663	592
HYAL2	CTTCCGGCAGAATCGAAGCG	212	192	75	70
TCN1	GTTCCCATTGAACAGACACA	309	199	131	125
WDR48	GTTGCAACCCAAATTGCAGG	626	549	191	157
IZUMO1	GCTTATTGTCCCAACAAATG	87	75	42	34
SLC25A18	GGAAGCCGAACCAGTTGTGT	417	299	91	109
RDM1	GAGCCCAAAAGGCATGCGAC	102	63	68	53
H3F3C	ACGAATCTCTCGAAGCGCCA	898	641	116	138
FOXR2	TTAATGCTAGGGCAATAAGG	684	562	205	180
CTNNA3	CGAGGGACTTACACCGAGAG	1565	1141	692	663
GSTM1	AGCTCTACTCAGAGTTTCTG	406	305	98	91
PRM2	CCTATAGTGAGACTGGCCAT	685	503	424	377
DBI	ACTGTGGGCGACATAAATAC	18	16	39	38
SLN	CTTCACTATTGTCTTGATTA	419	343	253	237
POTEA	TGACGATGAGATCCGCTCTG	305	242	67	54
RFC5	TTTCCAGTGGAGACATGCGT	115	96	1	3
FOXL2NB	TCTTTCACCTGAAAGCCGCG	20	18	136	103
GTF2H2C	GTACTTGCTCGTGAAACTGG	13	13	4	3
PRB1	CAAGGAGGCAAGAAACCTCA	1521	1159	686	620
ZP4	GTTTGCTGTAAACCTCAACC	216	184	186	130
POSTN	CAAATACTGGAAACCATCGG	86	70	24	20
PRKAB2	CAAAATCAGATTTCTTGACA	791	615	245	293
LY96	AGTAATCGTCATCAGATCCT	322	254	213	199
MPPED2	AAGCCCCATCCATTAAACCA	901	691	320	303
ATP2B4	CCAGGAGGGAATCGACAATG	22	24	77	73
HDAC5	ACGTTCACCCGTCACTAGTG	1316	1061	541	511
MAPK3	GCAGTTGCAGTACATCGGCG	545	408	235	221
CPEB1	ATGGGGTTCTTATAGTTCCG	21	25	34	29
MTX2	TAGGCCAAAATATGATTCAG	604	477	65	59
FGFBP3	GCCCGCGGTAGGCGCACTGG	51	42	202	190
CCDC116	CCAGCCTCAGCACCGTACAC	51	34	18	19
HTATSF1	ACTTCGAACACTCTACTCGA	247	180	59	33
IFIT1	GTCCGCTTAAATCCAGACAA	875	699	217	183
SEC61B	TCCTTACCTCTGCCGGACAG	227	171	34	39
CNTN1	GGGGCCAATATAATTCGCGT	83	53	89	72
ZIM2	GGAGAAGGCATACTTACCCA	265	186	168	182
GPRC5A	CAGACCCAGAATCACCAACA	149	92	236	210
PINK1	AGCACTGCAGCCCTTACCAA	412	285	135	129
SLFNL1	CGCAATATGGAGTTCAAGCG	153	142	95	72
MYLPF	GGCCAAGAGAAGGACAGTAG	282	238	109	104
LDLRAD3	AGTCCTCAAACCCATTGCAC	13	9	4	4
DNAJC24	AGATATACTTGAGCATCTAC	572	408	55	57
SLC25A35	GAGGAACCGACGATAACTCG	11	10	25	28
CPZ	CACACGCACCATCTGGGCGT	288	222	207	179
TPBGL	TAGGCCCAGCAGGCGAAGCT	949	765	346	298
PAK6	GGGCACCCTTGGCAACCGTG	474	371	184	153
SLMAP	TAAATTATACTCACTCTGAG	200	180	144	110
CCNYL1	TCAGCGAGAAAAAGTTCCAG	88	55	33	20
IL21	GTTGACGCATTCTAATCATG	76	47	56	43
ATXN7L2	GCTCAGGGGAGCAGATAACG	3	3	0	0
FOXK2	AGCTGCGCGTAGGAGTAAGG	350	301	110	98
MIOS	AGGATCATAATTAAGATACC	44	35	56	66
OR10K1	GAAGGGCAGATGAAATACTA	376	288	141	123
GKN2	TCCTGCATGGATGTTAATGA	369	287	140	133
BPIFC	ATCAAAGCGCTAACCAACCA	79	74	100	64
PARK2	AGGCGACGACCCCAGAAACG	226	175	159	165
WNT4	ATCCACAAACGACTGTGAGA	465	409	229	191
Non-TargetingControl	AAAGCGACGTAGGCATACTT	1993	1562	952	857
NUDT10	ACACGTACGTTCTGTGCTTG	2434	1834	1059	957
TAZ	GAATTCCTGCGTTTCAAGTG	247	193	35	25
RPN2	TGTGAAAGGGCGATCCAGCG	2	5	1	0
PCDHB12	AAAAGCCTGCTCAAACTCAG	306	236	98	102
ASAH1	GAACGTTTCAGTATAAATGG	301	209	140	132
DNAH11	CAAGCCGAGTGTGAATGTGT	202	153	103	117
C5orf46	GCAGTCCCAGGACAACTGTC	1239	889	579	546
KIAA1033	GATGAACGTAGTCCACCAGT	193	193	68	62
TRIM73	CCTCACTCCCCACCTTCATG	16	11	8	8
DRC7	GCCCCGTACCTCAATAGCAA	769	620	412	380
RNF103	CACCGGATCCACCAGCTGGG	316	241	274	253
SH3TC1	AAATGGAATCAAAGGCTCCG	243	189	78	97
COTL1	CTCACCGATCCACGTGATGA	690	498	420	380
MAPK12	TGGCCACCTTAGCGCCGGTG	257	147	69	63
SLK	TCAGAGTTGATATTAATACT	129	95	92	98
UBLCP1	CAGGTCTTGTGCAGAGACTG	92	60	51	44
DNAJA1	TTTACCGAGTAAAAACAGCA	778	628	210	224
POPDC2	CACTGAACAGACCTATGCTG	142	103	137	136
SNRNP27	GTGCGTTTGCATTAGAACGT	80	54	59	50
GIT1	GCACACGCTTGCCAGCAACG	459	365	137	126
ZKSCAN5	TTAAAGGCATGGTACAAAGG	156	121	155	137
PPM1K	GCAGAATTGGCTCATCAATG	382	293	353	312
SENP1	AAGATAGGGAATATACACTG	478	355	123	100
CGB1	GCATTGATGGGGCGGCACCG	12	7	23	24
PLEKHA5	ATAGGTCCGCATGTTTGGAT	504	381	171	157
TMEM192	TGAGCTTGTAATGAGTGGTG	602	460	149	142
GPR61	AGTCCACCCCATGCGCTACG	312	212	111	112
IL17REL	GGAGCCCCGACTACTACCTG	477	315	85	71
CFAP47	TATTATGCACAGTAATCGGG	481	363	260	207
GNAI2	CTTTGCCGACCCCTCCAGAG	370	327	246	242
ARHGEF3	GGCGGCTTCTTGGAATATCG	332	270	49	59
SIGLEC1	GCCCTCGAGAAGCTCCACCG	51	24	43	41
HIST1H2BG	TGGATGAGATGCCAGTATCG	185	137	123	124
PLSCR3	GGAGCAAACGCAGCACCTCA	254	196	276	212
OR11L1	ACATAGGGGAGTGCAGTCGC	648	513	367	302
DNASE1L1	TCCCAGGTCACACAAAACAC	413	339	233	194
INTS12	AACTTACCTACAAACAACGC	359	255	42	37
ASXL1	TTTCACGTATCAAACCACCC	207	147	49	37
PPT1	TGTTGCAATCCCTTAAGCAT	134	118	51	48
SFSWAP	GAAGCGCAGAAAGTCAAACT	40	38	23	21
Non-TargetingControl	GGGGCTTACGTGAAGGGCGG	2105	1560	1458	1271
ZNF391	GCACAACAGAAAATTCCAAA	265	163	261	232
CTNNA1	TCTACTTGCTCAGTAAAACG	10	4	76	69
TEX43	AAGGCATGACATAACGTCTT	293	242	59	60
IL15	GAAGTAAACACAAGTAGCAC	319	232	227	215
CBWD1	ACCACTGGATTAGCAGACCC	0	0	0	0
RABEPK	GCAGAAGCTAAATCCCACTG	378	302	110	111
SH2D1A	ACACATAGGCAGTACACGCC	1681	1308	876	805
PRH1	GATTTACCTGATATTACGAG	326	241	104	86
POMT2	TGTGCGGCGGCTCGTCCAAG	356	266	140	110
HR	GAGCAGTTTGAATGTCCACG	311	260	71	57
GAS6	AGCGGCCCGGTCATCAACCA	619	421	304	288
F5	AAGACCATACTACAGTGACG	551	431	464	440
NR0B1	GAGCGCAAAGCAAACGTACG	192	169	78	70
LRRC8D	GGAAGTGCGAAATCTGTGCG	475	330	262	245
TPP1	GTATCGCTTACGGATCACAG	160	139	172	171
Non-TargetingControl	GTACACACTTATGCCATCAC	2689	2112	1097	1023
GAL3ST1	CATGCGCTTCCACTACGACG	63	46	74	62
ZNF141	AAGATCGTAGCCAGACCCCC	414	367	237	222
KRTAP5-9	TGCTCTAGCTGTGGCAAGCG	1942	1532	756	693
EIF2B2	GCCATTTCCTCGGAGCTGCG	82	60	34	37
MROH7	TGACGGACAGGAGCTCGCAC	359	305	137	117
RLN3	ATCAGACATCCTGGCCCACG	699	531	392	319
PCF11	TGGCTTATCCTGTTCAGACG	12	11	6	7
TSPAN32	ATGAACTCACCCCTGCCATG	678	443	190	176
TNNT3	CCTTCTTCCGGGCTTCAAAG	276	226	149	158
SYNE1	GACCAGACGTCAGTCTAACA	546	399	211	172
POPDC3	AAAGCAATCGTTCTGAAGAC	203	171	77	90
CCDC101	ACAATGACTCGGAGCCACCC	18	5	4	9
DACH1	GGGGACATGAATTCAAGTGT	158	150	47	38
ZNF10	GCAAGTAACAGTAATGAATG	72	53	75	48
NDUFA10	CTGGAGGCGATGTACAACCA	105	105	2	1
LHFPL3	CTACTGGATAGGCGACGGCG	172	163	35	28
MYO5A	AGGAACAATGACATGTCCAG	32	16	14	12
CPEB4	AGTGGAACGATATTCTCGAA	356	253	61	61
PALM	GAGCCGTCAACCGTCCTCAG	799	547	62	60
TSPAN18	GCAGCAGACACTTGTTCTCA	338	287	122	106
UBLCP1	AATACTAAAATCATGATGAT	193	134	128	101
SLCO1B7	TGGATACTATTCCAGACACA	302	206	109	103
GTSF1	TGACAAAAACCATCAAATCA	551	397	238	247
KRTAP5-9	GCTGGAACACAGCAGCACAC	8	11	13	13
CXCL1	AGTGTGAACGTGAAGTCCCC	40	44	2	2
RNASEH2A	CCGCGGGCACAGGCGAACTC	382	305	9	6
Non-TargetingControl	AGGGATCGTTAGGAAGGGAA	2652	2101	1192	1056
OTX2	GGAGAGGACGACGTTCACTC	142	111	41	28
OSBPL6	ACAAGCGGGTCACAAGACGA	306	218	252	235
RAB11A	CATTTCGAGTAAATCGAGAC	1	0	1	0
OR5M11	TGGATCTACAGAAGGTCAGG	553	446	192	200
ZNF148	AGTGCATACTGTAGTCCTTG	305	216	118	98
PPP1R3B	TCACGGTCTTCTCAAATGCG	268	217	154	136
ASZ1	ACACTAGCAGCATACATAAG	945	745	322	317
DDX27	CGGATCCGGCCTAATCGTGA	37	24	0	0
FUOM	CTCGTACTCCGTCCACACTG	83	90	24	22
MOAP1	GCAATCAATAGCGCTTTCCG	44	47	27	18
CXCR2	GGCGGCATCTAGTAGAAAAG	81	58	28	31
WDR48	TCTCAGTAGACTTAAAAACA	2	3	0	1
OR4S1	GAAGTGTGGCCTGCTAGCGG	215	141	46	44
CLRN3	TTCCAGGTGTACACCCCCGT	275	244	132	143
TAF1A	ATAGATGCTGGAATTCTATG	71	67	1	2
H2AFX	CCGCGGCAAGACTGGCGGCA	506	359	161	142
SERPINB11	GCTCTACGGGACAAAGACGA	230	170	122	104
NANP	GGACAACACTCTCATCGACA	752	582	56	49
OR52N1	ATGCTGTACATGGTACACAG	399	288	122	102
HAO2	GAACAAACAGTTGATCCAGA	273	188	28	29
FAM98A	AAAGTTCCACCTAATCATGT	174	120	75	63
PRR7	GGCGGCACCGACAGGTGCGT	37	24	94	87
CXorf57	AAAAGCGCATTGCAATTCAG	1157	874	424	375
ATP2A1	GGTGGTGAGTGCTGTCTCGG	100	95	57	57
CENPF	ATTTGTCAGAAAATGAACAG	170	127	8	4
MDH1B	TAAAATCACACAACGTCCTG	1184	882	662	623
LOC441155	TGCGAATCACCAAAAGAACA	300	236	79	60
TSEN34	CCAAGCAGGACCCTCAAATG	23	14	6	5
GFY	AAAATGCAACAGATGTACCC	365	308	176	155
FICD	CCATCACATCTACCACACAG	219	190	233	208
HOXB2	ACCGGCGCATGAAGCACAAG	1316	1068	587	567
BCORL1	CTGGAACAAGCCCTGAATGG	536	419	296	256
FAM204A	ATATCTATGGGAATTCCAGA	124	100	14	11
FAM83B	ATCGTTGAGGCATCAACTCG	409	280	194	173
SLFN13	TGAATTCATGTGAAGCACAG	256	224	121	104
PARP10	CTGGAGAATGAGCGCCGCAG	25	16	57	47
OR2B2	ACTCAATTATCATGCACCAG	303	205	146	121
SMCR8	GGGGGCTCAATGGTACTGTG	580	448	321	271
ZNF670	AGACAGGATGTGCCTATGAA	701	514	67	52
MPLKIP	TGGCTATTATTATTACCTGG	58	34	105	82
CLLU1	CTTAGTAATTGAGTGTGATC	383	296	142	142
PPP6R2	AGCCTGGTGTTGAAGCACAT	563	409	295	253
PTX3	GCCACGGACGACGTCCTGCG	940	797	862	755
HLA-DQA1	TGGAGATGAGCAGTTCTACG	718	587	365	281
BLOC1S4	GTAGATGCGCCGCATCTCGG	382	297	215	207
PLSCR4	TGTGGACTGTAGTATCCCAT	111	82	54	45
DUOXA1	ACTGGCGGTATAGGCCACAT	223	172	20	20
OOSP2	ATGTATGTATCCGATTTGCA	183	132	97	73
UBE2E3	ATTTCTTACCTGCAATTAGG	324	278	258	229
SCNN1A	GGGCCGCGGATAGAAGATGT	3	2	1	1
FAM179A	TACCTGCGGTGCTCACGTTG	419	340	123	84
KIF2A	GTTTACTGCTAGACCACTAG	109	101	13	14
H2AFB1	CGCCAGCACCGGAGGACCCT	352	265	30	28
HLA-C	AGGCGGACTGGTCATACCCG	3	10	3	4
COL6A6	TGGTCACACCCTCCCGTCGG	246	165	16	15
DDX60L	GGTACGTTTGTAAATCACTC	656	494	331	327
WDR36	GGGTGGAAGTCTCACTGACA	367	287	149	116
C7	GGTTTATCGATATCACAGGA	213	176	139	122
ZFYVE19	GCCCTAAAGGATGAACGTCA	120	78	201	174
PEX1	GACGCGTTATATATACTAGG	117	94	65	59
USP40	GAAAACAGCATGGACCACTG	536	431	250	252
RREB1	CAGCACAACACAGACACTGG	111	88	48	61
GFER	CTCGGCGACAGGAGAATCGG	137	83	70	57
RFC3	TACACACAGTAGATAACACG	13	13	0	1
REEP1	GCACAAGGGCATCGTAACTT	1022	813	512	431
NFKB2	ACTCGACTACGGCGTCACCG	703	562	74	58
DTX3L	TCTGATACTAGGGCACAGTG	135	119	40	42
TAS2R31	AATATGAAGGAAACTTGACT	121	102	123	105
OIT3	ACATGGTTGTCACATAGAGG	382	338	148	130
DCP2	CACGCCGGCTAAACCCACTG	19	27	114	100
HEATR1	ATACAACATCTAATGTTCTG	128	106	5	3
PCBP3	CCTTGAAGATGGCGTCTGTG	568	406	217	174
GLRX3	GGCAGCTTCTTACCACAGCG	1132	934	37	39
GPR137	GTAGAGGTTCATAAGCGTCA	215	144	77	73
MYCN	TGAAGAGGAAGAAATCGACG	115	83	61	80
HCST	CCACCGCATCAGCAGCCACG	480	333	105	120
LDLR	CTTAAGGTCATTGCAGACGT	242	172	124	118
ZSCAN16	AAGGCAGAGGACCATTACTG	99	87	126	106
ZNF25	TAGAAGTAGAATTTCCACAT	80	61	91	69
ANKEF1	CGATTGGTCCGTAGAACGTG	50	38	55	43
C2orf50	GAAACTCCAGTTCTGAATCC	574	422	257	254
VWA5A	CCACTCCAGAACATTTACAG	32	34	11	12
C1orf162	ACCCTTCACCCAAGATCGAA	296	247	208	169
CPNE1	TCACCCGACAAATCTTGACA	425	308	127	83
PRRT3	ACGACAAGCCCTGCGTCAGG	545	420	162	139
APIP	TCATGAAAAGAGGAGTACAC	250	170	134	133
DEFB4B	GAGGCATCAGAAATATGAAG	118	96	8	12
CEP112	GGAATCTCTAAATAATGACT	322	273	199	167
PADI1	GGCGGCACGGAATACCCCCT	18	21	41	45
SLC2A2	GTGCCACTAGAATAGGCTGT	150	125	112	111
Non-TargetingControl	GGCCGTCGTATTCCCCCAAG	1704	1349	735	708
AIM1L	CTGGGATTGGAACTGCAGGG	155	106	16	15
PCYT2	GGTCTCTAGTGTAGTGACGT	447	391	131	137
ATRN	CTCACCTTAACCCCATGGGT	59	39	26	24
SMYD4	TTAACAGAGCACAGACACAT	263	220	319	264
METTL2A	AGCCACCTACCGAATACTGG	22	9	16	13
SMIM20	ATAGAAGGCGGCGCCGATCA	312	264	83	91
MBP	CCGTGTCTCTGTGCCTTGGG	371	281	340	285
DAPP1	GAAGGTTACCTCACCAAACA	511	359	159	138
FOXP3	ACCCAGGCATCATCCGACAA	1763	1419	875	743
ZNF800	AAAGAATTCAATTCTAGACG	143	125	115	107
CDK5RAP1	TTAGGCAGTGACTCACACAA	174	136	45	44
GDF6	GCTGGGAAGTCTTCGACGTG	268	226	170	109
RNF126	GGGCGACTCACCTCCAACGG	195	120	23	21
HOXA9	CATTAAACCTGAACCGCTGT	123	95	100	129
SLC38A10	GTAAGTGCTTTAAACCGGAG	166	118	100	96
HEXDC	GTGCCTTCAAGGGTGCCACG	1411	1084	559	477
CACHD1	AGACTTCACGCTGCTAACAA	585	420	423	359
MGST2	GGCCGTCACCTATACTTCTG	443	311	260	239
HTR1D	AAGCGCTTCCCATAGAGTGA	232	148	20	20
BZRAP1	TTGAGGACCACCAGACGGCG	189	157	87	74
FAM133A	GAGGATGAGGAAAAGAAACA	102	96	31	17
SAP30	GCAGGCAGCACAGTTGCCCG	197	147	80	44
ZBTB17	GTGGCGCTTGAGGTTGCCCG	52	39	0	1
ADGRL2	CTCTTCGATTTGAAGCAACG	542	388	305	256
PAMR1	ATTACACCAGCTATACTCAG	1121	841	292	290
XCR1	GTGATTATTCCGAACTCACG	92	68	23	20
BRE	AAACTGCACATACCATATGC	359	300	67	50
H1FX	GTTGAGCTTGAAGGAACCGT	42	39	47	56
KIF1BP	ATTGATGTAAAACTGTGACA	149	121	51	31
DACH2	CTCAACAGTACACACCACGG	1446	1146	432	404
SYT10	CCTTCCGAAGACACCTGCCG	345	271	133	142
TAF13	GCAATGTCAATTGGAAGACA	627	495	77	61
SAA2-SAA4	TCTTTCTCTTCAGCACAATG	484	407	341	302
TSG101	ATCCGCCATACCAGGCAACG	228	177	160	129
KLRC4-KLRK1	CATGGGCCACAGTAACTTTC	724	510	131	117
PPIL6	ACTTTATGACGCACTCACTG	671	457	211	163
NCMAP	GAAGGTGGTATCCCCCAGAG	11	5	5	1
EBPL	GGAAACGTTGCAAATTCCGA	236	173	86	74
POLR2J	TGATGATCTTGTGCTCCAAG	2	0	0	0
UGGT1	ATTGGATCATCAGATCATGA	403	291	181	145
CT47A8	AGAGGCGGTGGAGAAGGGAG	0	0	0	0
CXCL2	CTTGAGGTGAATTCCCTGCA	78	65	26	17
ATP6AP2	TCCCCCTCAATTCTCTGAGT	407	300	24	12
MAL	TGAGGCGCTGAGGTAAAAGA	193	168	95	63
BDH2	TGGAACTGTCCTGGATTGTG	187	148	135	119
AGO4	CCTTACCTGTTGACTCTACG	784	603	242	219
DOLPP1	ACCTGCAGGATATTCGACGT	285	246	214	167
PRPF19	AAATCCTGATAGTGGCATCG	2	0	0	0
LTC4S	TGGTGAGCGGCGGCGACACG	138	83	31	28
PALM2-AKAP2	GTAAGGAGGCCATTATGCGG	96	74	25	19
RNF151	GCAAAAAGTGCATCCTCCGG	270	219	3	4
BHLHE23	GGCTGCGGGTCTCGCCTACG	317	248	108	104
DEFB131	ATCATTAGAAATGAAGCTTC	364	234	127	112
ANKDD1B	GCGCACATGATTGCTCTGAG	268	207	133	100
PDE6H	GGTCCTACCACCCCACGCAA	420	307	220	208
PPP2R5B	GCGACTTGACAGAGTGCAGG	118	76	71	64
SBSPON	CTGCTGCTTCGACTACGACA	484	378	166	124
OOEP	CCTGCTGACAGTGGACATAG	263	229	69	64
DEFB108B	AGAAGAAAATGGCGAAGAGG	66	49	29	26
GBE1	TCTTGTATCGTATTTCACCG	116	108	54	41
FUT5	GCGCTGGATCTGGTTCAGCA	91	60	16	12
ZIC1	TACCCGCGACCGGAGCAGTA	487	352	386	380
EMP1	GCTGTCACTGCAGCTAATGT	136	93	89	96
RAX2	CCTGCACGCGCACCTCAGGT	561	409	449	407
SCYL2	AAGGAACCTGCGGTCCTCAT	1215	989	586	506
CEL	CACACGCGGAAACGTCATCG	400	250	375	315
MAP3K4	ATAACTCATTACATACGGGG	144	112	51	44
TEX22	CTGGGCCTGATAGCAGCCTG	599	454	349	328
KRT4	GCTGCTTCCTCAGGACACTG	212	165	161	144
JAKMIP3	ATAAAAACAAGCGCCTCAGT	92	75	19	12
LRRC46	TGGAAACAGCTGCACCAACC	767	578	304	237
KRTAP10-4	CAGACAGGCTTGCAGCAGAT	740	558	248	243
CDR2	ACTGGATCGGAACACAGAGT	453	367	77	75
MPP6	GGGGGAATGATAGATCGACA	502	384	92	74
ZNF345	TGATGCTGGATACTGAAAGT	161	111	40	33
GALNT15	GACTCTCTTATGTCGCTGCG	513	399	166	190
MAGEB18	CACCCAGTGCAATCATCAGG	1393	1137	374	341
PDE6D	ACAAATGGAAAAATTCCGCC	404	318	128	134
SOX11	AAGGGCTCCAGCAAGAAATG	486	381	476	472
HPSE2	AGTTTGTCTAGAGACCTGGC	490	381	127	118
C11orf40	GGGTGATAACGGCCACACCT	442	344	171	155
OPTC	GAAGGCATCATTATCGATGG	61	52	30	22
C3orf62	GAGAAAACCTCTAACCAGCA	245	199	32	52
RPS29	CGTGTCTGTTCAAACCGGCA	0	1	0	0
UBAP1	AATTCTGGAACGTGCCATTG	731	517	234	234
NIP7	AAACCTTGGCATAAGGTGCA	1	4	0	0
ZNF679	TGTAGTCATAGAATTCTCTC	285	220	50	34
NDRG3	CAATCCAGCCTTTAGCGCAA	619	520	94	104
MEX3D	AAGCCCGCGAACACGTCGGG	545	457	253	207
Non-TargetingControl	AGAAGAAAAAAATGTCTACG	872	656	333	299
RPL26	ATCTTCCTTCGAATGTGGGA	14	14	1	0
EIF2S1	GATGACAAGTACAAGAGACC	1	0	0	0
ARL6IP1	GGCTGATAAAGTCCTCCGAT	193	133	186	150
PLAGL2	AGCTGCCCTCAGCTGCACTG	540	422	27	24
ZNF382	ATGAGAAAACACATATAGAG	85	65	25	26
FAM227B	GGAGTCATGCAAAAGAGCAA	366	279	191	207
CFI	TGTCTACATGTGCATTGCCG	255	220	85	79
CHRM1	GCGTGCACATGACTGTGACA	279	212	84	85
CD58	GCAGCAGGCAGACCACGCTG	15	7	2	2
WDR25	ACCACTGAATGGTGTTGACA	9	7	0	1
TEX43	CTTAGCAAGCAGAAGTGTGT	84	66	200	177
TARBP1	AAGAAGCCCATCTATACCCA	693	484	269	220
NECAB3	GACTACTTCTCAGAGCACCT	200	136	43	23
MRPS10	GACCTTTCACCAAAACCGAG	208	195	3	6
KRT23	TTGAAGTCGAGGGCCTCCGA	553	419	225	181
TBC1D8B	AAAGACTGCCTGATCCACCA	1002	738	456	418
CTAG2	GGATGGAAGGTGCCCCTGCG	180	178	236	207
HIST1H4D	GGCGGAAAGGGTCTAGGTAA	23	18	19	14
TRIM17	CGTGAGTGTGCAGTGCCCAG	490	416	147	104
HIGD2A	GGCCTCTACTCCTTCCACCG	81	48	2	2
HTN1	TTCATGTGAATCAGCGCTCT	1740	1414	838	765
SLCO4A1	TCTACACGGAAATGGGCCGA	461	381	84	83
FAM171A1	ACAATGCCTATGTCGCGGCG	546	398	369	295
FER1L5	AGCGGTAGTCCCGATCAACA	196	168	205	147
ITSN1	AGGCAGAGGTTGTATAACAG	184	159	120	124
ADAM30	AATACTGCCAATGTAGGGGT	271	208	103	97
PRDM6	GGCCCCGGGCCCGTCAAGTG	211	188	42	25
HNRNPLL	TTAGGAATGACAATGACAGT	809	647	373	312
LMLN	AGATAGTGCCCGCAGGTCGA	252	185	103	75
UGP2	GGGACACTCACTCAATATGA	287	233	92	98
NINJ1	TGTGCTGCAGATCGGCGTGG	131	129	28	38
POGZ	TCATGTGACTAGTTCCCCTG	290	208	29	25
MRPS24	TTTCCTTCGCAAGTTCATGT	787	622	18	24
Non-TargetingControl	TGCATGCCGAGCATTTTCAA	1779	1355	1189	1141
TYRO3	AGAAAGGCCCGAGCGCATCG	282	203	174	184
RBM14-RBM4	ACGCCTTACACCATGAGCTA	195	189	66	66
SH3BP5	CATGACTCATACCCTCTGAG	313	245	249	200
PPP1R14B	AACACACCTGGCAGTCGTAG	665	515	189	175
DEGS2	AGCCCTTCTTCTACTCACTA	299	193	127	87
PACSIN2	GAAGTCATCGTTCATCAGTG	242	189	50	51
TTLL9	CCTACATGGATGAACATGTG	586	458	423	380
SEPN1	GAGCAAAGATGGCTTCCTAG	119	97	6	5
ACY3	GTGCATGGCAAAGACTTCGT	143	106	43	38
CXCR5	CTCCCGATTCCTCTACCATG	39	28	38	24
ZNF763	TGAACATCAGAGGTGACATT	528	393	360	379
TAS2R3	TGGCAAGCCAAATGCTCAGA	905	677	440	406
RASSF10	CAAAAGCACTCGCACAACGT	388	304	81	76
OR13J1	GGGGAACACAGCCATCATGG	54	62	16	18
AVPR2	ATACTTCACGGCCCGACACA	922	707	643	549
OTUD6B	AAAGGATTGTGCTCTGACTG	466	378	263	244
C11orf86	CCAGGAGGGCCAACTCCGCA	77	50	32	22
CPEB2	TGAGGTATATTCATGGCGGG	38	47	18	18
CABS1	TGTCATCTTCTAAAACACTT	1225	881	485	427
ATG7	CCAGAAAATATTCCCCGGTG	73	66	80	72
GORASP1	TGAAATGGGGAAGTCCATCA	490	334	74	57
RNH1	GACAACTGCCGGGACCTGTG	124	94	124	103
CHST1	GCGAAGCCAGAATGCCGCGG	188	150	35	39
SCFD2	GGAAGTTCGGAGACATCTAG	336	307	127	116
CD300LD	GAAGAATCGAGTTTCCATCA	255	207	143	128
SMEK2	AGTTCCGATAACCTTACCGT	127	95	73	64
MRPS30	AATATCCAAGCAACTCGCAG	65	45	0	2
DIXDC1	GCTCAAACAAGAGCTACTGA	506	419	103	72
CEP290	ACAACAACAATCTAGGGACA	459	376	235	205
VGLL4	CAGAATACAGACCCTGCCGG	419	331	134	122
SFMBT1	ACTGTCGGCGTGGCACACAA	1196	982	778	717
TCP11X2	AAACACACATCCCTACCTCT	1308	986	684	692
TRPM6	TCTGGAATAGGCTCAAGACA	709	523	299	233
SF3B1	CAGTAAAAGAAAATCACGGT	226	169	1	4
APOBEC3D	CCGGGATAGAGATTGGCGGT	6	4	11	4
NUDT3	ACCCGCACCTACGACGGCGA	662	530	450	425
RAD50	AAAAACTGCCAACCAACTGA	204	157	0	0
NSG1	ACATCGAGGGGCGTCATCAG	87	80	39	31
SLC9A1	TGAGGAACAGGTCACACATG	263	215	98	87
CLK2	GGCATTCCTATGAATATCAG	442	358	149	127
MCAT	GCGGGTAGTTGAGCAGACCG	496	356	31	24
SYCE2	TCGCAGTTCTCTTCCCACCG	355	270	162	141
PPP1R1B	TCAAATTGCTGATAGACTGC	1422	1081	482	369
NANOS1	CACCGCTTTGGTGATGAGCG	1122	847	349	318
RASGRF2	TAGGTTCAGAGCTTCATGCG	330	257	59	51
DPPA4	TGAGCTCCAAAGGCCAGGTG	307	225	255	220
PRR21	GGTGAAGAGGCATGGACGAA	367	293	22	23
OR2T3	AAGCACTGATTTCACCCTCA	542	404	253	217
CETN1	GCTGGGCTTCGAACCCAGGA	242	183	33	31
GPR89B	GAGAACAATGTTCCAGAAGG	114	104	39	44
OGT	GAAGAAGTTGGTCAGTATTG	317	209	0	0
GNPTG	GGTGCTCGGCTCGGACACAT	303	230	113	112
WNK4	CTTGAGGTATCGGCCATCGG	150	111	13	11
RNF34	ACGAAGACATAGTAGCAGAG	210	149	132	111
PCDHGA10	AATTAATGAAAATGTCGCTG	807	632	168	152
LOC728392	CAAACAGGCCTTCGGACTCG	124	93	99	84
PAQR4	TCAATAAGTTCGTGCTGACC	136	86	180	164
ORM1	TGTAGGTCTTGGTGTCCCTG	299	225	143	138
TUFM	AGCAGAGCCTACGATGACTG	146	103	1	1
KLHL6	TGATGACCTTTACGTGACCG	399	333	134	106
BRD2	CCAGCTGCAATACCTACACA	234	166	6	7
CCDC25	TTAATGTGGTATATACGCCG	467	350	203	114
ZAK	GCTTGTAGTGGAAAAAAACG	54	38	13	20
PURA	CCTTACTCTCTCCATGTCAG	279	207	230	189
TRPA1	CCATGTAAATCAAATAAATG	813	650	227	220
FBXO41	AGTGGTTCGGGAGCCAACGT	42	27	52	48
MTCL1	AGATTGGAGATCACAGCTTG	498	382	64	64
OST4	GAGCGACACGCCCAGCATGT	280	211	126	91
OS9	ACCGGCTTGCCTCTGAACGT	15	10	13	7
PDGFRA	GACTTGGTCGATGATCACCA	123	82	55	38
SULT1A2	CCAAAGTGTACCCTCACCCT	632	507	216	186
PRPS1	GCTTGGCTGAGATTGGCGCC	259	225	133	112
SIT1	TGGCTGCACACTTGTCCCAG	300	256	107	106
RBPMS2	TGGGTTTAATGTCCACAGGG	375	340	105	94
GPR142	CACCTGGATGATGATATCCG	116	100	17	10
MERTK	GCTACCGGATATCCCACGTG	50	40	89	56
DIO2	GGTGGAAGAGTTCTCCTCAG	248	188	127	118
GALE	GGTTGGTACAACCACCCGTG	89	85	76	40
ACOT11	ATCTGCGTCCAGGACCACAA	738	552	382	347
GPR84	CTTGGGGAAAAAGCTTAGGG	10	7	10	3
FBXL22	CTGCTGTGCGCTCCCCACGG	70	46	62	50
CHKB	AGCTGAGGGTTTACCCCGTG	417	310	55	45
NOTCH1	TTGACGTCGATCTCGCATCG	449	407	152	139
TLR8	ATTTAAGCGGGAACTGTCCG	563	409	203	174
PNLIP	GTGGCCAATGACATGCACAT	483	351	167	157
ZFP69B	TCGTGGGAAGAACTACATTG	284	213	110	74
FZD2	CGTCGGCCAGAACCACTCCG	207	167	181	180
C7orf26	GTCATAGAGCGCGGTAACGG	29	27	0	0
KCNE3	CTACCAATGGAACGGAGACC	363	239	227	222
CHRM5	TTGGCTTGCACTGGACTACG	686	504	205	183
CYYR1	GACCTGCGTAGACAAAGAGC	159	123	71	56
TENM2	ACGCCAGGTAACAACCAACG	177	121	84	68
ABCD2	CCCTGACCAATCTCTTACGG	76	52	35	18
PDE8A	GTTTAAGTGTACAGTTACCA	16	16	51	44
NUDT13	TATATCACAAAAACCTGCCA	151	108	70	54
TSACC	CAAAACAGCCATCTGTTGTT	218	152	180	165
CKS2	ACGAACACTACGAGTACCGG	992	724	107	82
RPTN	GTGAGTCACAAATCTACCAG	122	88	142	129
ODF4	GTTAATGGGGAATAGCATGA	18	15	30	25
MUC1	GATCGTCAGGTTATATCGAG	212	182	278	244
DPM1	TGGAAGCCCAGATGGAACAA	427	296	204	162
UNK	ATCCACGAGACAGACTCGAA	760	555	435	422
AIMP2	TTCAGCGCCCCGTAATCCTG	251	211	7	6
BMP2K	GAAATGATCAACCTTTATGG	238	191	143	123
CECR1	TCACTGACCACTCTTCGTCA	327	230	119	102
PNLIPRP3	AAAGATGTGTAGGATCTACA	611	466	155	135
ABHD5	GTGGAGATGTGCCCTAGGAT	243	174	141	101
CALML5	GCTAAGGAAACTCATCTCCG	93	68	13	15
POU5F1	CCCACCAAATAGAACCCCCA	319	210	1	0
SERP2	ACAGCAAAAACATCACCCAG	321	258	173	139
NUPL2	CGGTGCTGGAACGAACATCC	25	7	7	7
TRIM15	CGAAAGCAAGAAGCATCAGG	190	165	43	44
KRTAP19-6	GGAGGCTACAGATATGGCTC	61	52	49	44
GRIN2B	TGACTGGCTATGGCTACACG	119	72	70	71
POC5	GGCTTCCTTGGCGATAACAC	165	149	85	75
CYB561	GCAGGGAGAATGAAGCTCCG	185	127	50	40
OR2AP1	GGATGCTGAGTAAATACGCA	669	486	367	321
NR3C1	ATCAACAGGTCTGATCTCCA	483	370	185	176
SCGB2A2	TTCATCTATGGCATTTGTAG	334	214	224	193
IFI27	ATTGCTACAGTTGTGATTGG	324	244	206	218
PRKCG	ACTCGAAGGTCACAAATTCG	296	222	222	165
C12orf60	AGAGATGATGACTGGCGTAT	114	87	157	108
ZNRF4	AGACGTGGGTCATGCTCACG	0	0	0	0
C9orf114	TTTCATGCCACAGTTGACAA	521	431	13	7
USP17L27	CCCTCACAGGCATTGGCTGC	734	552	215	172
PSPH	TCTGTGAGAGCAGCTTTGAA	830	647	271	269
GNPTAB	CTTGCATTAGCACTAATCCA	193	154	125	110
CDX1	GGCACCGGGCTAAAGTCTGG	447	300	133	123
UFSP1	CCTTGCTGGGAGTCTGCGTA	375	300	364	311
STMN4	GCCCTCTGTAGCAGACACGG	243	192	16	25
TDRD7	CAACCACCTTCACTAGATCA	923	700	214	219
CHMP2B	AGAGAAACAAGAAAAACAGC	71	65	84	71
WFIKKN2	TCTTGGTCCCACATACGTTG	19	17	7	7
PAX1	CCGTGGGCGACACGGGACTG	834	596	282	289
CUL2	AGCAACCAGCAACCTTACTC	42	25	4	5
ZNF821	CACTGGAGGGACCCTCATTG	130	101	7	3
LBP	TGGACATGTCGGGAGACTTG	272	190	158	116
TCEAL2	GAAGAACAGCCACCGCACGA	448	339	180	212
CCDC169-SOHLH2	TTAAGACTGAAAACGCAACT	252	202	96	79
F11	TATGTGGACCTAGACATGAA	144	99	97	90
GPR25	CGCCTCGAGCAGCTTCACCA	954	734	389	344
RHOQ	AGACGGTCATAGTCTTCCTG	0	0	0	0
PCP4	AATGGAAAAGACAAGACATC	231	188	188	142
CCDC141	AGTTCTGCAGATATGTCAGT	18	18	9	13
OPRK1	AGATGATGACTACTCCTGGT	450	348	94	89
MED11	CACCGCTTCAGTGCAACACG	61	40	5	4
TMEM232	AGTTGAAATAAAGCTAGCAA	554	447	285	244
FBXL14	CCGCCTACCACAAGTCGGTG	1036	834	361	361
IMPA2	CCTTTGCAGATTCCCGACTG	89	72	21	28
PRUNE	CTATAGACAAGGCGTCAAGG	154	132	115	88
SENP5	GACCCGTAGGGAGAACGGTG	197	180	87	88
OR2H1	CACAACTTGTGGTAAAGCAG	455	333	147	124
PTTG1	CCCATCCTTAGCAACCACAC	980	748	206	223
C17orf105	TTTAAAATTGAGCAAACTAC	918	703	365	351
PRR18	GGCCCTAGCCGGGAGACACG	254	168	155	142
PIGF	AAGAAGTTCATTATCACACA	327	257	63	64
RCAN2	ACTGGCGTGGCATCGTTGAT	406	318	96	92
EPS8L2	AGGTGAACGACCAGTCGCTG	228	211	236	170
TEX14	CTGCGACTCCACGATGAGAG	391	304	217	183
DSEL	ATACACACATTCCCTAACTG	306	231	129	118
PDC	ACTGTCTACGGTATTTACGA	254	164	20	15
ZNF682	AAAGGGTGAACACCAGTGAA	1100	851	560	471
PIGK	AGTGGGAGAAGATTCACTCT	11	8	40	39
DAB2IP	GATCTTCAGATGGCCAACGG	137	121	129	110
OVOL2	TGGTCGCCAGGTGTCCATCG	233	177	174	150
Non-TargetingControl	GAAGCGATCCGAGAGTGTAT	1935	1529	859	735
SLC44A2	CCTTGTAGGCGTGGATAGCG	119	92	78	70
TRIM6-TRIM34	CATAGTGAGGCGGCTCAGAG	953	739	629	575
ZNF362	GTGGGCATACCTTACACCTG	676	551	160	157
LCE1E	TGGGGGTGGGACACTTGGGA	85	62	9	15
OSBPL1A	AAAGCATTGAAACGATATGA	290	243	47	44
TMEM181	CCTCTGCTGCTACTTTACAA	150	134	155	117
IRF2BP1	ATGATGTGGCCCTGTCATAG	410	296	48	30
CNTF	CCTGGCCAACAAAACATGGA	125	108	105	122
UBR7	AAAAGAACAACGTTTCATGC	830	614	328	296
GLS	GAGCACGCATCCGCAGCCCG	101	78	33	24
ZNF658	CAGCATCAGAGGCCCCACTC	158	128	8	5
NOXRED1	GCCTGCGGATCTCCACTCGG	337	295	150	137
DFFB	GTGGCTCGTGAAATGCACTG	100	82	154	153
FARSB	GGAGATCATATCTATTGGCA	38	24	40	37
Non-TargetingControl	GGTCACCGATCGAGAGCTAG	1785	1439	462	419
FAM104A	GCGAGAGCCAAGGCCCGAGG	387	317	23	21
MARCH8	GGCAGGCCTGGTGCACGAAG	563	442	291	255
C11orf84	CGGGCACTGTGCATGGTGTG	500	404	193	180
SERP2	GCAAGAGGAGAAATATCCTG	88	79	75	79
FGF9	GGTGGTCACTTAACAAAACC	156	122	75	43
DPF3	AAGCGAAAGAACAGGACTAG	449	373	230	204
Non-TargetingControl	TCGGGGACCACCCACGATCC	945	758	266	240
UBE2G2	GACTTAACGGGTAATCAAGT	327	289	7	3
RNF14	GGAAGAACACCGTGGCAGCG	820	586	313	292
C11orf73	ATGCCAGTATGGCAACTCCT	683	538	369	368
FBXW8	CATGTTACGAACCAACTGGA	461	354	129	90
HYAL4	TTTATGCCCCAAACTACTCT	1185	874	405	354
NR4A2	AGCCGGGTTGGAGTCGACAT	155	120	196	178
EIF3A	GGCAGCGTAAAGAAGAACGC	102	79	12	5
RNF138	GTCACATTTCCACGACATAG	331	224	99	86
LPAR3	AGAGGCACATGTCAATCATG	737	563	291	233
TBX19	TCCTAAAGATTAGTGTCACA	186	151	189	185
MTNR1B	AAGGTGCAGGAATAGATGCG	107	89	129	112
MEP1A	TCAGTGCCATTGATTTAGAG	470	413	297	223
TMEM221	CTCGATCTCGAAAAGTAGCA	386	330	276	222
OLFM3	TGTCCTCACTGGTATTCAGG	160	149	63	66
BARD1	GTAAAGTTGGTGGTACATCA	486	391	108	107
MTOR	GGTGATGGCCTGGACAACCA	22	35	0	0
NOMO2	GCAACAATGTCAGCCAGCTG	378	294	77	64
HECW1	GCGGATGTAGTGTGTCCGCG	313	226	337	301
AIM1L	GCTTGTCTCTGATCCCACCG	283	213	57	51
VPREB3	GGACACACCGTAGTCCCTGA	1179	897	372	320
GAGE2A	GCTCAGGAGGGACAGGATGA	1	4	1	1
GPX1	GCTCGAACCCACCACCAGGC	25	20	152	111
WFS1	CTGTGTTAAAGGGCCTACAA	128	128	100	90
FKRP	GGGGCGCCGAGAGGTTGAAG	244	179	46	39
C9orf78	GATGCTGAGTGGCATTCCTG	507	392	213	220
SYP	CGAACTCGACCTCGATGCTG	1176	881	889	820
FGFBP1	TCAGAACAAAAGGACACTCT	906	720	239	190
VIPR1	GGAGTCGGACCAGTGCTCCG	27	16	37	33
Non-TargetingControl	GACTTTGGTTGAGCTTCAAT	2196	1742	751	699
CA6	TGTACTGGCAGCCTTCGTTG	94	77	114	106
NEFM	GCGGTTGCGCGACGACACTG	788	609	311	315
WDR63	AGTTACGGAATCTACAAAGC	128	89	37	35
CITED2	ATGGGCGAGCACATACACTA	405	269	257	217
TCP10	TGATTCTCGCCCCGCGTGTG	261	237	147	134
MPST	CAAGCAGTGACACGGCGTGG	297	244	266	170
MBLAC1	GATGTGATCCGAGTGCCCGT	200	197	65	66
KATNAL2	GGGGTCTGGATTATGGTCGA	160	137	24	20
RFC2	TTCGCCGTAGGTCTTTGCAA	2	4	0	0
CDC5L	GAAGTCACTCTCATGCAATG	148	105	2	4
ZFYVE27	CTCACTGTGAGGACACGACG	400	280	148	149
SLC1A6	TCACACAGGTATGCACCTGT	455	365	101	99
ABCB6	TAGGTGCCAAACCAATTGAG	632	482	192	197
SAP30	TGGTGAGCGGTGCGGCCGGG	419	373	195	152
HES2	TCACGGCGGGCTCCAGGACA	40	36	25	31
MOB3B	TGGGGAGGACCAGAATGACT	271	218	133	109
SSRP1	ACCACGAGCAAAGTTGACAA	317	277	7	6
RBM22	AGAAAACCCATATATCCGAA	2	3	1	1
CHRNA6	GGACCACCAGAGATGTGGAT	372	318	322	272
CAPN12	GAGCCGGGGATACAGAGTAA	448	323	154	97
CACNA2D2	GGTGACACGGAACTACACCT	22	18	20	12
FBXO3	TTTGAGTCAGTACATAGCAG	474	322	110	99
NEURL1B	ATGGCGTCACGTTCACGCAG	158	92	50	42
ZNF749	TTTATGGACAGCTTCACACT	255	193	107	78
RAB11FIP2	TTTAGATTAGAATCCAAACA	546	410	119	106
RABGAP1L	AAGGTGTTATTCTGTGCACG	349	261	198	199
ESD	AATGTACTCTTATGTCACAG	61	58	58	55
BTBD8	TCTCTGTCACTGATATCCTC	1	1	2	2
INO80	CAGAGACAAATCGATATAGG	5	2	7	2
MTCH1	TGGGACGGGAGGCCAAGTAC	29	16	39	38
GABRA5	TCACGGTCATTATGCAGGGA	325	264	81	55
ARHGEF16	AGACGCTGGGGAGGAAACGT	0	0	0	0
GDPD4	CTGCACTTGTGTCATAAGGT	786	593	238	219
C1GALT1C1L	AGACCTCGAATACGTGACTG	555	401	330	358
ZBTB47	CAACGCGGCCAACGTCCACG	79	59	34	26
CTNNA3	AGGAGCCCGAGCTTCACTGA	112	88	32	32
ATP11A	AGGTCCGACGTGTTCACCAG	140	97	49	58
KRT13	GAAGGAATTTAGCAACCAGG	30	22	103	96
ALG14	GTTCCATGGACGTTACGCCC	506	402	118	94
TMEM147	CCCCGGGCTCCGACCCATAG	207	148	95	99
PCDHA4	ACAAAAGAACCTGTCCATCG	555	443	115	134
ALPL	GATGACATTCTTAGCCACGT	35	30	41	36
C8orf88	CAGCAGTCTCCAGTTAAGAA	272	213	84	68
SV2B	CGCCACAATCAACTTCACGA	338	283	49	38
ENOSF1	GACAGCGGCCGTCCTAAACG	176	161	24	22
TXNRD3NB	TGAGGGCACGATTGAGTGTG	148	103	308	270
C18orf65	TCCACTGCGGAGTTATCACG	230	156	121	110
CLDN24	TTACAACTTATTTGCCACAC	299	213	132	133
SNTB1	TCTGACCTCAGCAATCACTC	497	364	336	320
AQP10	ATCCTGGACAGACGGAACAA	75	75	29	21
SCGB1C1	CTCACGGCAGATGCAGAACA	272	193	37	34
KCNH3	GTACGTCAGCCCCTTCACGT	151	112	42	42
GLRA4	CTCCATCACCAAGACCACAA	1384	1081	540	527
ANKK1	TAAACTCCATCACAATACCC	424	297	245	240
TBX22	AGCTTCAAGGATCTGAACTG	738	605	551	542
TMEM174	TGTCCGATGATGACAAGGCG	545	438	381	335
FAM198A	TGTGCAGATGCTCCGTCTGT	203	173	147	107
ARID3A	ATAGACAGCAACCGACGGGA	181	132	136	126
NAMPT	GGGATGGAACTACATTCTTG	114	99	48	37
LIX1	ACTAGAGCCGGATCTCTGTG	397	290	163	126
PSTK	ATCATACGCGACAACACCGA	2139	1719	16	15
HAT1	ATTAGACAAATCATTCCACC	1355	1082	672	566
MGEA5	AACTGATGAACAGACAAACA	100	66	8	9
DUSP13	TGCACCTTGGGGAACACTGA	352	292	82	88
FABP6	TTTCACCGGCAAGTTCGAGA	403	315	282	276
HIST1H4D	TGGCGCCAAGCGTCACCGTA	1129	831	636	525
GPRIN3	TCAACTGCTAAAAAGCTCGC	1261	999	278	262
GIPC3	CATCAACGACCACTCCATTG	308	256	185	153
GNG7	GCTACTGTGAGCAACATGCC	430	300	282	266
AP1S1	GGAGCTGATCCACCGATACG	122	101	155	152
VIPAS39	AATAGCGGCTCAACCCACGA	149	127	188	173
NASP	GGAGAGACAGCTAATGAGTG	210	161	7	2
SLAMF7	GACCAATCTGACATGCTGCA	1924	1475	486	444
CCDC130	GATGGCTGCAAGAACCACAT	69	70	0	0
KRT26	GCCTGGTTCAACGAGAGGGT	164	138	137	114
ZNF148	TAATTAGTACTACTATGCAC	132	99	124	112
ACVR1C	CTGGCGCTCTCAATTGCTAG	644	493	239	213
CCDC176	TTAAGTATCGTGATACTTCA	969	746	469	429
GRID1	CCATCACCATCACCCCAGAG	181	140	56	53
AHCYL1	AGATGTTACAAGCAGACCAG	314	235	240	177
SUSD6	GGTTGCACTACCATCATACG	182	123	27	34
SORBS1	AGTGAAGAGGGAATCAGACG	144	126	26	31
RYR3	GAGATCAAATCGGAGCAACG	179	158	155	141
SMARCD1	GAGCGGTACAGCCCTTGACC	234	192	73	68
KDM7A	AAGTTCCACCGAAGTCAATG	642	497	342	307
TMEM180	CGAACCACAGGAAGTTCCGA	106	74	20	22
SLIT1	GGAAGCGCAAGATCGTGACG	90	77	50	31
GREB1	TCACGGGCATACGAGCAGTA	597	496	277	238
LRRFIP2	CTACCAAGTAGACACACTCA	447	340	175	167
ABHD2	TTTGCCCACAGGCTGCACGT	485	412	137	146
LZTFL1	TCTGATACCTGCTCTCCTTG	264	228	224	244
HNRNPA0	GGAGGATATCTACTCCGGTG	8	7	57	34
C19orf26	AGTAGCCCTGACGACGTCGT	196	120	132	96
STAB1	GATGTGTAGGACACCGTTGG	190	155	60	34
RHBDF2	CCAGATCAGACTTGTCCATG	23	14	18	19
SDC1	GAGGTCCTTCTGCCACCGAG	508	349	254	200
PCDHGC4	CAAGAACCCAATCGACCGAG	143	124	13	20
USP17L19	TACATGTCTCAGACGAACAC	1075	800	906	807
VCPKMT	TGGCGTGGGTTGCGTTGTGT	324	302	58	61
E2F1	AAGGTCCTGACACGTCACGT	38	34	90	74
NMUR1	AGGAACCCCATGGCTTGCAA	422	330	248	221
OR6C75	TGCAGCAGAAGCATTACTGG	310	214	66	64
WNT3A	GTGACACGCTCATGTGCAGA	765	608	266	217
STAB2	TTTGTTTCATCACATCGATG	55	48	13	11
NOL3	CAGAGACTATCGACCGCGAG	529	447	507	479
MACC1	AGATCATGGTTAAGCATGTG	824	618	449	362
OR5M8	CCAGGATGTAGATCTCAACA	597	495	77	69
ADAMTS20	AGTGAATGTTCATCCCAATG	109	57	43	38
C9orf170	TCGGCCCCCACACCCCCAGG	9	9	2	2
KNOP1	ATGGGCCACACTCTTAGAGG	114	74	0	0
LRRC46	CTGAAGCCCTTATCACTAAG	428	301	144	148
SEPT11	TGAATAACTTACCAACACAA	170	124	97	82
SYNCRIP	GATGACAAGAAAAAAAACAG	106	71	19	20
HERPUD1	TAATCGGGGACAGTATCCTG	343	251	91	67
BIRC8	GGACGTTAAGAAAATAATGG	8	7	1	0
C20orf197	TGCAGAGCCTAGCACGGACC	261	185	192	143
PERM1	GACACCCAGCACGTCCGCAC	191	182	187	160
OR51A4	TCCATGAATGAAGAATTCCT	14	11	9	10
ZNF441	AGACACATGGCAGCACACCA	521	399	272	257
NCAPG2	ACCCGATGGTCCGTTCCACA	366	248	0	0
TLR4	CCTATGAACTTTATCCAACC	257	216	240	218
DPP8	CAACTTACCGTAAATCCTTG	158	101	269	275
CD151	GCGCCACCTTCAAGGAGCGT	143	119	59	61
ASIC2	CTGGAGTTCCTGCACCGTGT	619	487	148	133
ZNF530	GTTGAATGAGGACAGATACC	383	288	93	78
SLC6A2	CAGCACGAAGTAAGGCAGCG	405	349	82	78
IL15	CAAGTTATTTCACTTGAGTC	636	463	103	107
RAMP2	GGCACACCAGGGTCAGAAGG	600	494	334	335
ZNF780B	AAGCTGATTGAGGAGACTAA	956	784	447	414
DCAF4L2	CCTTCCGATTAGGGACGTAG	524	411	173	145
HGFAC	GGAATCCGGACAATGACGAG	324	273	88	86
BRE	TGAATACCAGACATTACTGG	80	61	36	17
RP9	AAAGTTAGAGCAGTTCAGAG	483	386	378	333
TCAF2	GAGAAGCTACCACTTCCGCA	87	61	152	139
ZNF705E	CGGCCCAAGATGACTCACAC	656	534	228	193
KCTD1	TCACCAAATACCCTGAATCC	123	85	71	50
TBC1D31	ATGCAATGTACCGTCCATGT	126	90	50	41
PACSIN3	TGCCCTGGTGCAAGTCACGG	399	302	235	222
C1QTNF6	CCAACGGTGCTGTGACTCTG	407	306	138	105
DDAH2	GGGACCCGAGACTGGCACAG	249	166	205	185
COA4	TGCACTCCTGCACTGCAAAG	241	208	118	106
RIBC2	AGGCCCTCTACACAGAGACA	252	208	118	95
KCTD20	CATCCGTCAGCACAACAATG	274	258	114	90
CTNNA3	AATGGACAGTTACGAGCCAG	93	84	35	45
TMEM139	GGAACAACCTAGCCATCCAG	285	184	156	107
COL9A2	GAACTCACCACTTTGCCGCG	1101	744	231	231
GDPD2	TTCTACCGTATCCACCGAAG	447	357	275	260
HMGN1	AAAGGGAAAACAGGCCGAAG	0	0	0	0
GPR139	GATGAGGACGTGATGCACAG	684	518	379	317
HSD17B11	GCAATGACGAAGAATAACCA	172	117	113	116
EP400	GTCATTGTCATAAAACACGA	193	139	0	0
GHSR	CATCTTCGTGCTAGTCGGGG	513	318	87	74
TMEM14E	TGTTCCTTTGGATTCCGTGA	237	197	64	57
HSD17B1	CGTAAGGGACTCAAAATCCG	112	89	96	112
ABHD1	GGTGCAAGACGTATGTCTCC	83	83	26	33
FCRL5	AGTGCGCAGAGAATCTTCCT	20	16	61	72
CAB39	GTGCAGATGTATTCAACAGT	230	191	14	10
USP22	TGGGGCTCTGCATCTCACAG	429	287	348	309
Non-TargetingControl	TTAACGCCTTATTTTTATGT	1294	930	677	588
LOX	CATGTACAACCTGAGATGCG	368	327	294	255
ZNF688	AAGAGCCAAAGGGCCTAGAA	839	697	362	319
CDK1	GTATTCCAAAAGCTCTGGCA	1	0	23	25
OR51G1	AATACATGCAGGTGTCAGGA	325	283	203	133
PDGFB	TGGGGCGGCACTGCACGTTG	117	111	21	12
RNF175	AGGATGTACAAGATGCACCG	738	583	401	332
ADAMTS18	TATTGGAAGTGACATAAACG	472	330	102	76
C19orf60	GGTACTGGCGGTGGCCTCTG	134	114	18	28
FOXN2	AGAAGACTAAAGGAGTATGG	118	62	126	111
C7orf57	GTGGATATACCAGTCTGGCA	396	340	50	44
ARID2	TGTGGTAGGAGTAAAACGGA	149	102	52	44
EIF1B	GTGACGACTTACTCCCGGCA	83	57	37	26
EDA	GCTTAGGTGACGGCTGCCCA	153	129	82	87
EXOSC10	CCAGCTGGAACCGTAAGGTG	9	12	66	61
ECHS1	GAGGGAAGAATAACACCGTG	444	339	75	64
ZNF175	GTATCACATTCCCAACCCAG	437	349	133	130
BRDT	CAACTCCAGTTCACAAACTG	414	332	244	205
CXCL3	AGTGTGAATGTAAGGTCCCC	248	223	235	206
C15orf41	TGGTAGGCGGCACAGACACT	299	198	4	10
CDC23	GATATTTATCAATCTCACAG	3	3	1	0
SPRY2	TCTCTCGTGTTTGTGCTGAG	0	1	3	2
DYRK1B	GATGAAGTACTATATAGGTG	48	42	33	25
RPS4Y1	TGCTGTTCACCGCATCACAG	849	598	306	264
DHPS	GTGCGCGGTAATTCACACCG	508	382	0	0
SLITRK1	ACCCACAGCAGCGATAGCGA	525	419	176	134
CCL1	CAGCTCCATCTGCTCCAATG	410	304	138	134
DNAAF5	CGGGACGTTTGTCAGCCCTG	278	190	81	74
PRDM9	TGGGCTTGGAGTATGGAATG	16	14	52	53
TMX1	AAGACCTTGGATTGCCAGTG	290	252	279	258
LRRC17	CCAGATCAAAGTCTTGACGG	243	183	97	64
FXYD6	TACCACTGGCCAGGACCATG	848	668	215	182
ZNRF1	AGGTGGTTCAGCTCGCATAG	489	391	301	284
OAS1	TCATCCGCCTAGTCAAGCAC	190	139	71	57
BEND3	GAAGAAGAATCCTCCCTCGG	3	5	4	0
KIAA0907	ACTATGCTTGGTACTCCGTA	220	170	203	161
CNNM1	AGATAAGCACCTTCTACACG	461	366	191	151
DCUN1D5	GCAGCAGTAGCGGAAGACGG	427	319	217	210
C10orf107	TAAGTAATCAATGATAGCAT	129	106	160	95
MITD1	TAGAACTAGATTCGGAGTCG	194	147	87	91
ZFP91	TCACTGACCTGCAAATAGCG	581	437	111	111
PPAP2B	GACGATTCAGAACCCCTACG	534	443	141	138
SLC35A1	ATAAAGTTATTGCTAAGTGT	463	380	61	66
PAQR6	GCGCGCAGCACGACGCGAAG	89	59	138	136
CA13	TGTTGTTGTTTAGTTCTGCG	867	688	316	303
DTHD1	GTTGTGAAAACCATACAGAG	180	138	70	63
LOC286238	TCTTGGTGAGGCTTAGAGTG	321	260	68	61
SOHLH2	CATCACCATCAGTGACACGA	126	112	64	50
MRPS16	TGCTCACAACAAGTGTCCCA	8	8	48	47
KPNA4	AGTTGTAGTTGAATTAAGGA	389	323	139	112
ZXDA	GCAGCCACTTCGAACCCGAG	228	138	127	100
CRTC3	GCAGATGTCAGCCTGAACCC	236	180	35	41
POLR2E	CATCACACGGGCTCTCATCG	131	122	27	17
TDP1	AAACTGACCTACGACAGGCC	324	279	56	50
GOT2	GGACGCGGGTCCACTCCCGT	339	296	130	123
ZNF521	AACTAGAGGACAGAAACCCA	106	92	47	37
PLRG1	AGCTGCACAGTCCTTAGCGG	174	122	51	36
PAEP	CTCACTGTTGCCCACCCCCG	2	2	0	2
ASB9	GAGAGTTGACACACTCCACG	50	38	13	12
UBTF	TTTGCAGGCCACTACGAAGG	94	73	0	0
GAREM	ACACACCATCCGCAACATTG	578	425	192	181
EVC2	GAAACATGCTCACCAGACAT	570	434	147	143
GLI1	TTCCGGCACCCTTCAAACTG	264	223	374	284
NAA16	AACTAATGGATAAGTTCCTG	295	254	88	72
C20orf196	CATTTCATAGAATCTATCCA	358	288	46	46
OST4	GCCATCTTCGCCAACATGCT	233	185	29	38
NDST4	ACAACCCACAAGTCTGTCGA	679	563	58	47
SAPCD2	GAGATCGAGTCCCGCTGGCA	342	267	237	198
GALT	GCAGCGTTACATCCGACCAG	57	43	107	116
KLB	CAGGGCCTGTCGGTTCACCG	827	651	362	344
ASPN	TCAAGCATTCGAGTATCAAA	1120	831	141	131
HSFY2	ACACAATGGAGACCTAGTGG	146	97	32	22
TBL1Y	AAATCCTCCAAAGAACCGAG	187	155	103	72
AURKA	CCTGAAAACTCACCGAAGGT	0	1	0	0
KDELR2	CGTGATTAACTAAAAATGAG	148	123	8	16
DMRT3	GAGCCCTGAGATAGTGTCCG	321	260	150	143
VASH1	AGGCGTTTGGAGACCAGCGA	346	267	126	105
ZBTB24	GATCCTCCAAAGCGGAAACG	174	125	76	72
YTHDF1	TAAGGAAATCCAATGGACGG	23	21	151	140
SLC40A1	CAGAACGTACTCCACGCACA	591	437	146	118
ADHFE1	TGTCGGTGGTGGCTCTACCA	4	3	4	2
KRTAP9-9	CAGCAAGCTGGGCGGCAGCA	288	222	53	61
RBAK	GACTTCTATAATGTATAGTG	467	322	152	145
MCL1	GTAATAACACCAGTACGGAC	5	7	22	21
FAM189A2	GCTTCTGATAGGACGCACCA	613	498	115	99
TREM2	TGAGGCTGACACCCTCAGGA	6	5	14	10
PXN	GAGAAGCCTAAGCGGAATGG	98	75	6	10
DNAJA3	TTCCTGAGGCTGATCAAACA	497	366	14	7
CAPN1	CTCCAGCGTTCTAGACATGG	151	119	98	88
HCN3	GTGGCTGCCGAACACCCGAA	66	59	77	78
KRTAP9-1	TAGCAAGTCGGGTGACAGCA	360	277	81	103
RIC3	TGGTGATGATGCATCATAGG	191	155	235	234
PSMA3	TTTAATGTTGATCGGCATGT	700	578	184	153
PRRT1	TCCGCGGCCACCGCTCAGCG	761	574	487	462
BACE2	CCTTAATCTGGACTGCAGAG	398	334	279	288
DCTN4	GCCGCTATTGTAGCGAACTG	35	27	7	4
FAM227A	TCTGTAACACAATGAGCCTG	157	171	53	49
ZNF511	GTGGTGCTCGTAGTCGTCCA	112	113	42	42
SNX20	GATCGCTTCAGCTCGCATCG	1609	1233	800	673
CYLC1	AACCAGCTCATAAATGGATA	1008	769	432	364
PADI6	TGGGAGGGTCTTGATCGATG	214	191	148	127
LOC100505841	TACCTAAAAAACCAGAAGTC	252	184	11	9
FAM149B1	TACAAGAAGAGTGCCAACAG	221	163	50	40
ROBO1	GGACTTACTAGTACCTACGC	32	41	19	17
DCDC2C	CCCGTTGCGGTACACCACGA	66	39	81	68
HIPK1	GAGGGGAATTACCAGTACAG	8	4	1	3
RPS3	AGATGGCTACTCTGGAGTTG	1	0	2	0
COMMD2	TGACCCGCGCTGTCCACTTG	120	105	26	22
GPRIN3	GGATGAGTGACTGACCACCC	214	164	29	30
GRHL1	CAGCTGGGCATTGATAAGAG	415	351	116	105
CCDC107	CCCGGAGGTCGGGATTGGCG	110	68	27	30
KCNF1	TCAGTCAGTACCCTGAGACC	173	121	98	73
DBNL	GCGAGGGCGTGAACGATGTG	394	315	266	245
NECAB3	CCTTACATACCGCCAGCCAT	296	193	199	172
KCND2	TCGTCACCATGACAACACTA	1044	787	362	314
DNMT3L	ATCTGCGCCCCATGTAAGGT	331	265	260	258
CYSRT1	CCACCTCTTGCAGCCGACCG	199	150	63	34
MAP4K3	TTGAAGAAGAATTGCATCAG	83	58	193	165
ADPRHL1	GGAGATGGTGAGATGCTATG	326	255	377	319
KRTAP9-3	ACAGATGGGCTGGCAGCAGG	58	42	12	8
Non-TargetingControl	TGCCGTGAAAAGACGCTGCG	1824	1368	689	614
SHMT2	CTACTCACAAGACTCTTCGA	69	54	100	87
ADCY6	GATGACGCCTTCATCCGGAG	50	25	9	14
RLN3	AGATGCTGATGAAGACAGTC	759	573	334	327
MEDAG	GTGAAGAATTTCTTCCCCCC	290	223	179	218
SQSTM1	AGCCATCGCAGATCACATTG	637	495	269	234
CRLF3	TGAACTGGTAATCAACGTTG	84	64	83	65
GNAL	AAGAATCGACAGCGTCAGCT	821	684	196	192
POMK	GTTGCTTGTTAGCAGATACT	474	380	206	194
RNF223	AAGGTACAGCCTCACCACCG	68	58	158	173
CCDC62	GCAGTTTCTTAATTTCAATG	770	626	236	191
C17orf82	GTCAGGCGGGATCCCGCAGG	175	141	30	29
PTGS1	ACGAGTGTAATAGCTCACGT	154	120	61	42
MRPL15	GTTAAGTCAATAGGTTGACT	342	273	2	1
S100A6	ACTTGTGGAAGATGGCCACG	1036	801	423	412
MUC4	AAGAGGAGTGACGTGACCTG	433	351	60	42
ATG14	TTGTTAGGGAGGCTAATCCA	478	356	133	107
SNRPN	AACCAGAGCGTGAAGAAAAG	835	646	923	895
ZNF790	GAGACAAGAGGACCTTGCCC	16	13	147	101
DEFB135	GGCCACAAGGAGCGTCCTCT	477	397	273	247
NLRP14	TCTTCGCACAGTGCAAACTC	167	186	115	110
DBX1	CAGCGCCTTCCGCTGCACGT	809	659	514	469
TTYH2	CGGCGACGAGAGTTACCAGG	512	394	235	207
SETSIP	TCTGGGACTGGAGGAGACAT	59	36	0	0
SLC15A4	TGAAAACGCTCTGGCCACAG	438	328	250	224
ATAD3A	TTTGTCCCAGTCTGTCACAA	1041	865	337	329
AOX1	GGGGTTCTACATACCCACAG	186	157	67	56
MAP7D1	GGGCAGGTTAACTGCCGACA	1206	938	637	529
Non-TargetingControl	AGCGCAGATAGCGCGTATCA	2799	2220	1614	1429
PRR20C	GGGGCCCAGCCCTTCTGCCA	455	418	259	199
LRIG3	GGTTCAGCCAGAAACACAGT	240	176	83	70
FAM169A	GTTTCCACTCATACTCGAAG	270	176	55	50
FGFR2	TGTGTCTGTTCTAGCACTCG	434	316	116	110
BPY2C	AAGCTTGATCATCATACCTT	358	297	132	133
NLGN4X	CGTCATGGTCTATATCCATG	710	511	201	209
CPSF2	AATGTCCTGGAAACACTTCG	120	90	0	1
CAPN7	GCTTGCCCCATCTATCACTG	479	409	303	296
HTR6	GCAGCACATCACGTCGAAGG	79	76	137	125
GIPC3	CGATCTTGGCGTACAGCTCG	193	170	428	382
OR10J5	GCTTCCTGCTTACTGCAATG	386	276	50	56
SPAG6	GGACCCAATGCAGTCAATCA	361	246	225	207
CDKN2C	GCAAAGTCTGTAAAGTGTCC	468	330	36	21
LILRB4	CCTGTGACCTCAGTGCACGG	108	83	95	91
NIPAL4	ATTCCTTTGCCCGTAACGTG	191	134	85	85
ANK3	CATGTGGATGCGCTTTACTG	68	44	106	106
TTC23	TCTGTATTCTCACTATAGGG	59	82	33	27
SNAI1	GGCTTCGGATGTGCATCTTG	176	154	104	77
HAMP	AGCCACTGGTCAGGCTGGCG	1118	860	157	181
XG	TGGCTTTGGGTAGATATCTG	399	318	158	127
IGFBP3	GGAACTTGGGATCAGACACC	174	104	218	174
C17orf102	AAAAGGGACATCAGTGACTG	251	166	86	71
SENP6	TTAATCCTGTAAGGTTAAGT	22	20	37	28
RGS11	CAAGAAGATCAACCACGCAT	241	179	122	104
Non-TargetingControl	TTCGTAGGAACTAAACTGTA	2048	1538	935	840
GTF3C5	GAGAGTCTGCACTAACCCCG	405	294	43	36
NTRK1	CTGGAGCTCCGTGATCTGAG	614	488	157	156
VLDLR	GGTGAAAATGATTGTGACAG	147	133	104	99
USP17L27	TTGCCAACTACATGCTGTCC	0	0	0	0
FAHD2B	GCCAGTCCTACCATGGTCGG	236	200	106	76
SYT4	GAAGAGAAACAAGAGAAGCT	65	49	3	8
NFE4	ATGCACAGAGAAGCAACTGG	89	77	70	85
ANXA5	ATAAGCATCATAAAGCCGAG	242	177	328	274
CCDC142	ACTGGGCGGCTAGTCCGATG	124	118	130	139
NPAP1	GACAGTGGAAATGACTGACG	123	114	114	98
GTPBP8	CTTGGGACGTGCTATTATAG	402	329	64	56
TBC1D7	AAAAAAGCCCTCACCAACTG	72	54	38	36
RPL22	CAAGATCACCGTGACATCCG	1	0	0	0
PPP1R15B	GCACCTTCTGAAGCAATCCG	110	87	3	1
PSMA1	GACAGGTTTGGAAAATGTGA	5	1	0	1
MBP	ACCACCCCCGTCGCAGGGAA	1040	843	404	373
TIMM10B	AGAGCTCGGTGGTGCAAGCT	616	472	234	206
SEC61G	GCCAAGTCGGCAGTTTGTAA	243	187	85	69
UNK	GGCAGCCCGTCTAACCTCTG	70	44	112	113
OR4K5	AGCCTGACAAATGTCAACAA	587	490	496	468
NDUFB3	CATGAACATGGACATGAGCA	544	492	214	201
CASP2	AATTCTCACCTGTCGACAGG	548	439	82	79
SMAD5	GATATACTGGGCATAATCTG	159	125	147	129
CD300LD	TTGACACCGCCACTTCAAGT	283	205	184	128
PDE8B	ACACTCGCGAAACCACTGCG	1765	1357	969	869
ECHDC1	GAAATCACTAGGAACTCCAG	115	94	122	95
RNF44	AGAGACACAAACTGCCCCAG	155	119	68	65
FGF2	GGGTGCCAGATTAGCGGACG	379	330	50	45
WDR73	ACAAAGTACCACGGTACCTG	419	291	200	190
CHCHD5	CTCCCGGCCACAGTAGCGAG	301	228	133	133
ANKRD18B	CAGTGGCCAAGTTAGAATGG	66	48	122	116
WDR12	GGCCTGGGTGAAAAAAGGTT	3	1	0	0
PINLYP	ATTCTCAGTAAGATTGGTCA	309	200	214	179
GLS2	ATGGCTGGGAATGAATACAT	42	53	51	36
STARD10	TGCGGTACTCAATGTCGTGT	125	90	77	81
HSDL1	AAGTAGGTTACCGCTGACAA	117	90	82	66
SASS6	AGAGGCATTTGATACAATCC	115	125	26	31
MTIF2	CCCCGCATTTACCGTAAGTG	501	391	11	6
ADAM20	TAAGGGCAACCAAGGACTCA	877	685	352	290
GTF3C5	CACAACGGATTCGGAAATCG	457	351	3	1
HELLS	TATGAAGTGCCGTCTAATCA	206	147	31	25
IGFL4	GGAGTGGACCTACAACCCCT	437	351	236	223
HGH1	ATCCCTCAGGACATCACGAG	99	78	88	63
OR2Z1	ATGGCATCAGACTTTCTGCG	415	316	130	113
C16orf52	ATTTCATTGACTGTCACATG	365	312	327	309
CSF2RA	AAACCTCACATTGAGACTAG	596	432	204	189
BIN1	CATCACTCCTACCTGAGATG	196	145	154	130
FTSJ3	AGTGTTACGAACCATCCCCC	0	0	0	0
SLC22A24	GTTTCCCAAAATAGTCATGG	340	270	33	27
FAM178A	GAACCGAGTGATGAAACTGA	390	261	201	208
FHL1	TGTGCAACAAGTGCACCACT	1850	1321	598	536
H2AFY	TCCTTGTCTAGGAAACACGC	214	182	124	110
MTBP	TGGAAACCAATCCTCTGGAA	14	9	18	17
RPUSD2	ACCAGTTATTACTTCGAGGG	498	388	232	208
RXRA	AGGAAGCCATGTTTCCTGAG	1532	1180	1075	1016
KIAA1429	ATGTTAACGGAACTCCTGAG	93	74	64	41
UBA5	CAACTATAATATAACCACAG	163	107	43	36
MADD	CTGACATGTTGGCTGAATCG	188	124	169	167
ALDH1B1	ATTGTCCAAGGTCTCGAGTG	241	206	120	101
TIMELESS	AGGGACGCTTAGCTCAGGAG	15	9	5	3
INTS1	TGCCACACAGGTGTACATCG	111	89	4	3
C1orf50	TATCTCTATAAACGGGAGAG	143	106	70	43
RNF125	TGGACCACTACAAGAACTTG	206	161	68	81
NEDD8	GGAGCGAATCAAGGAGCGTG	219	178	0	0
PRKCZ	CAGCATTAAAGACGACTCGG	450	322	42	35
VASN	ACGTGCCACCCGACACGGTG	855	637	442	387
GOLGA8M	ACTCCGTACCTGCTTTACTG	71	66	153	107
ZMYND8	CTCTTCCGCCCAAACTTCCG	380	299	131	126
CCND2	ATGTGCTCAATGAAGTCATG	1062	762	394	387
OR4A47	ACAAGCCTGAAATCAATCTG	713	562	303	288
KIF20B	AACCGACCAAGGATGCATTG	961	743	89	92
LCE1E	TGCAGCAGGAAGAGACTGGA	87	74	146	128
HIST1H3C	CCGCAGAGCTCTGGAAACGC	488	398	328	287
THNSL2	ATTATCGTTCTGCTGCCCAA	420	362	294	293
GREB1L	ACTCCCATGTGGAACTAACG	210	189	135	129
ASCL4	AGACAAGCGCCTCAGCAAAG	164	111	182	158
RBM8A	GTATGTCCCTTATAGAAGAG	223	150	89	64
CAMTA2	GAGGTCAGGGTTAAAGCTCG	49	41	64	63
EVPL	CGACCGCTACCACGCCGTAG	175	123	9	13
ARMC7	CCAGCAACTACGAGTATCTG	16	17	14	10
MGAT4C	TGAGTCAATAGCCAATCACA	549	410	48	22
BBS10	ATTGGAAAAATTGTTCTCGG	271	233	96	108
NDRG1	GAGAAAAGCCACTCACTGCA	697	486	297	241
CYP2W1	CCTGCTGGGTCTCATCGATG	66	42	17	22
TMEM100	GGCTCACATGGCAGCGACGA	282	217	192	151
TLE4	CGAGACACGTGTACACGGGT	315	266	125	77
PLCL1	AGGAGTCACCCATATCACCG	483	356	120	105
RASSF10	CCTCGTAGTGATCGATCTCG	251	187	120	126
MAGEC1	CTCTCCAGAGACCTCCTGAG	967	816	715	658
CYB5B	TGACATCGTAGACTCGCCCA	145	107	144	109
SLAIN2	CGTTCACGATCTCCTGCTCG	519	386	69	68
HS1BP3	GCGCAGGATCTCATTGAACA	389	249	202	185
LY6D	CAGCAACTGCAAGCATTCTG	291	228	67	63
ZWINT	AGGTGAGGGAGCGTAAGACA	293	265	181	179
PPP1R37	AACCACGTGCTAGACTCGGG	530	398	84	79
SLC30A2	GTCCATCTGGGTCGTGACGG	620	499	79	50
NFIA	CCCTGGATTAGAGCATTGTG	559	443	302	286
KIRREL	GAGTCGCTATGAGACAAATG	260	229	203	181
PRSS22	TGAGCAGAGAACCTGCGCAG	81	87	124	110
ASIC1	CCATGTCACCAAGCTCGACG	402	331	121	154
PRAMEF14	GAGTCTGGAAGTGTCTCCTG	61	52	37	24
BRICD5	CTGCATCTGTTACCGCCCTG	864	699	775	727
FAM89B	AGCCCCCGCTCGCATTAAGG	260	204	80	74
OR2T35	TGGTCTTGTCCTTGGACAGG	227	172	111	111
PMAIP1	TTCTTGCGCGCCTTCTTCCC	1101	927	1030	864
ACTA2	GAAGCTCATTGTAGAAAGAG	370	267	99	99
AKR1A1	CAAGACAGCTGGACGCACGG	510	386	217	191
HNF4A	CAGCTCGTCAAGGATGCGTA	328	217	244	196
HPR	ATAGCCATTTGCAATCTCAG	270	193	157	143
SEMA5B	CCTTAGCAAGCACCCCACCG	245	178	96	77
ACADM	AATTGGCTTATGGATGTACA	612	444	163	170
ITGA11	CTTTGGGAGTGAAATCACCT	240	159	129	112
C18orf65	CCGCCGCTGAGGTAACCGCC	538	422	334	324
MLLT10	TTCAAGTACCCACTGGACCG	251	187	74	77
KLRG2	CCGGGCGCCTCGCCATTCCG	358	305	229	222
FAM71E2	GGTTGATCTTACCAGGCAAG	151	105	20	23
PRR14	GCTCGCGACACAAACACAGA	51	40	56	63
IPO7	GTATAAGGGGATATATCCCC	72	52	68	71
CAST	CCAGCAGAAATCATGTCTTG	1020	764	317	289
XYLT2	ACACCTGGTTGGATAGTCAG	354	257	214	206
HIGD1A	ACTCATTCGAAAAGCTAAAG	226	183	91	102
ACY1	GCTGGACAGTGCGGATACGC	144	127	170	162
TOMM7	AGCCAGTTTGCCATTCGCTG	649	492	132	115
LCE3E	GGCATCGGTGGTGGCGCCTG	0	0	0	0
ROBO4	CGAAGGGACCTACATGTGTG	239	159	286	260
DTL	TTTCCAGCAAAGTGTTACTG	0	1	0	0
UCHL3	GGATCCTGAACTCCTTAGCA	153	136	23	17
KHSRP	TTCCACGACAACGCCAACGG	91	65	16	14
TDP2	AAAGCGGCGACTTCTGTGTG	919	730	207	215
HIST1H4C	TATCCCGGAGCACCTTACGA	209	163	192	197
ZNF143	TATGGGTACATGTTGAACAT	66	53	71	52
PINX1	CTTGGAATCGTCATTACTCC	30	34	13	19
NOP9	GTCTACTGTGGAGACACACA	3	0	0	0
RNF175	GCCTCTACTATGGAGTAATG	620	459	194	203
TACSTD2	GGTGCAGCCGATAGCGCTCG	229	168	143	129
TMEM207	ACCTCAGCGATCTCAACGAT	230	161	70	60
GALNT9	ACTTCGGGGACGTGTCTGAG	388	310	81	71
UBE2F	AGACAGGGGAAATATGTCTG	125	96	3	8
COL1A2	CAGGGCTTAATGGGACCTAG	644	513	250	207
ATCAY	GCTTCTAGACGACACCCCCG	397	325	118	113
GCC1	CCCTTTAGACAGCCATGGAG	21	9	42	24
CSRP2BP	AGTCCCTCAACAGTAATGAT	198	146	33	20
MED19	TCCTGGTCCGAAGCCGAGTG	756	577	60	86
DNAJB1	GGAGCGGCCAAAGTTCACGT	235	177	32	32
OR6C4	ATAACGATCATAAGACATGG	231	171	46	41
SLC25A18	TGGGACAGGTCACCACGACC	376	285	219	204
PLGLB1	GGGTATTCACATAGTCATCC	91	52	25	22
Non-TargetingControl	CACGAACTCACACCGCGCGA	1980	1636	808	761
CDC123	TTTACTCGATGATGGAACTC	240	192	56	55
AKAP9	ACATAAGTCCCTTAGTACAG	270	202	116	106
C9orf163	GAGTTAGGGAGCACGTGGTA	596	428	146	104
DHX37	TCTTTAAGCCTCCACCGGAG	54	35	45	35
LONRF2	CTCGCCGCCCGGGTTCTCCG	683	520	273	259
TBC1D10C	CCCAGACACGCAGCACTGTG	1313	1061	527	468
DBN1	TGAACATCAAGTCCTCTGCA	314	269	288	216
CCNDBP1	CTCTCGATTAAACTCCTCGG	45	28	147	122
FXYD6-FXYD2	CACCAGTCCCCCAATCCTCA	453	337	117	108
PPP1R35	CTGCGGCTCGGACCGCACCG	67	43	14	15
OR10T2	AAAAACGCATGTCACAAATG	639	479	397	366
ADAMTS3	CCACATTTATATGCACTCCG	181	126	88	76
FANCI	TATGACTGTATTCTTATACC	66	36	5	5
ADARB1	TTCAGAAATCAGAGCGAGGG	1502	1206	688	632
ZNF799	CATGTGTTTGAAGTGAGTTG	503	397	298	290
PLEKHM2	GGGACAGACTGTCTGAGCCG	163	114	12	12
LOC101927322	TCGGCAAACCTGTCTAATTG	222	153	86	102
SLC38A1	TAACTATCACCACCAGAACG	461	372	205	167
KRTAP4-6	TGGATACACAGCAGCTAGGG	341	273	205	173
KAT5	GGGTACGGGGAGAAGTACCA	9	5	2	2
MOB1A	AAACATGCAGAAGCAACTCT	545	420	214	189
EFTUD2	AGCCACATGCCCTTACATCA	3	3	27	37
DHX32	CGGGGGCGTGATATGCACAC	515	411	293	243
MAP2K7	ACGGGCTACCTGACCATCGG	404	326	402	402
TRIM6-TRIM34	GAACCCCTGAGCATAGACTG	881	713	296	254
SDK1	GTTTCATGGATACGGACCAG	518	381	192	131
KDM5B	ACACCTTCGCCTAGTCACAC	586	491	171	148
LUZP1	GCGGGAACGACTCCGGAACA	558	459	189	175
ICOSLG	CATCCATAAACGGCTACCCC	165	153	139	132
YARS2	GGGCCACAACGTGATCGCGC	127	102	0	0
Non-TargetingControl	CCTCGTCCAGATTCCGGCGG	2419	1796	1017	925
TRAPPC1	CTCCGCGTACATGTCTAGCG	186	136	30	37
SSBP1	AGAATATCAGTATTCCGGCC	359	281	14	9
MLST8	TATGTCTGGAATCTGACGGG	86	67	2	4
DLL4	AAGAAGCGCAATGACCACTT	611	437	315	264
DNAJC16	TCAAATCAGTAAGGCTTACG	326	251	119	92
CLEC10A	GTGGCTACTCTCAACAACAA	201	188	71	54
RTN3	ACCTTAGAGTACTCAGTAGG	719	515	187	162
LPIN1	GACCAATCGCCAACTCTGGT	832	596	352	340
ONECUT3	GCGGGCCCGCCAGTTCCCCG	570	476	213	174
HSPB8	AAGAGGCTGTCAAGTCGTCT	195	183	74	74
TNNI2	CAGAAGCTATTTGATCTGCG	139	100	112	101
CERS1	ATTTACTTCAAGTCCCGCGG	109	89	31	60
SEPT2	GGTCAAGCTACGCCTGACAG	107	78	101	86
NAB1	GAGGCTGTGCTCGCTCTCAG	170	151	51	58
SLC24A3	AATCCCAATTAAGCACACCG	105	67	35	36
KRTAP10-11	TGGGGTGCAGACCAGGCTCA	620	426	357	335
APPL1	AGTTGTATCAAGCTATGCAT	127	101	165	175
IARS2	TAGTGGCAGATACCGGGACA	143	126	5	3
MAGEA2B	TCTAGTGGAAGTTACCCTGG	65	51	30	32
ATXN2	GTATTGGAAATACCCCCAGT	117	114	12	8
ANPEP	CCTTGGACCAAAGTAAAGCG	154	131	23	26
SOX3	CAGAAGGCTGTACATTGCCG	255	215	103	75
CCDC59	TTCGTGGGGAGCGTTCGCGA	19	5	1	0
RABGGTB	CTGACAGTAATGGATCTCAT	942	709	9	7
AGO1	CAGCATTCGCCAGCTCACAA	595	456	634	523
COL9A1	AGGCATCACCGGCATAGTTG	772	572	152	121
Non-TargetingControl	TTTTACCTTGTTCACATGGA	1927	1433	837	733
DDAH1	TCCAAAAGGACAAATCAACG	273	182	14	12
HDAC11	GCAACAGCAAAGGACCACTG	60	51	108	81
DCUN1D1	GTGTAAAAGGATCATTGGAC	153	99	74	69
TMEM249	CTGGAAGCGCCAGCCGATGG	120	78	81	67
HESX1	TTCCATTAATGAAACCCCAC	720	555	99	87
CEACAM18	CAAGGGATATCGGACTGTCG	1556	1153	799	797
SPRY2	GTAAGGAGTGCACCTACCCA	356	250	39	35
SIRPB2	AACCATCAAACCTCACACAG	1186	871	482	403
ZNF680	AATGCCTGGACACTGCACAA	210	152	97	83
C15orf41	TGCTTGATGCAGTCCACTAG	778	627	12	6
TOR1AIP2	TAATACGGTCTAAGAATACC	100	101	153	146
CT47A7	AGATATCGGGCCCGCGACGG	346	237	166	149
SARAF	GGAGGATACTCAGAGTACGG	164	110	64	57
PDS5A	TGTACTCACGATCGTATCTG	158	118	7	3
CAD	CCCAGGAACTCTGTGACAGG	31	15	9	2
TRIM23	TGCAGACACAGCACATGAGT	1121	870	284	247
KRTAP3-2	TGGTGGTGGCAGGCCCAGTG	1078	832	360	336
ARSH	TGGAGTATGTACGTGCAGGA	1561	1279	724	665
NPSR1	CACAACGGAGTTTCCAACAA	77	50	183	119
KATNBL1	ATTCCTGCTGAACAAAACTT	561	381	228	221
OCIAD2	ACCCAGGGACTAGTCTACCA	384	272	219	196
CDKN2AIPNL	GCAGCCTAGGAAGAGATGGT	45	43	49	39
OR5T3	TGTCAGAACAAGAAATAGCA	291	221	88	80
PSMA1	CTCCGGCCATATCGTTGTGT	1494	1074	431	391
UBA2	ACAGCCAGGAAAGGTTCTCT	68	51	41	16
ARSD	TGTGAATTGTGCATCCCGCG	147	125	111	117
ZSCAN26	AAAGAAACAAAAAATACTTG	141	140	34	46
REM2	GCTCACGAACCGGAGAACCC	28	24	89	78
PEX2	ACTTGAACTAAACAAGGCCC	644	556	110	96
TRIM8	GGGACACTCGGTGTGCGACG	118	82	34	14
MCUR1	CCGGGGGTGCGGCATACCCG	62	51	44	41
SLC38A9	AGCTGGAACTACATGGTCTG	805	580	279	301
TIMM17B	AAGGCCTGGACTCACAACAG	52	48	118	119
BHLHE40	CAAGTGTACAAGTCAAGACG	139	101	53	65
DOLPP1	AGACTAGGAAGGCCACAGCG	552	362	228	164
CSGALNACT2	GACAAAGCTGAAGTTAGCAT	82	49	171	162
RPA3	GGTTGGAAGAGTAACCGCCA	4	1	0	0
THBS2	GGAAAAGAGCCGGATGTACG	630	524	151	128
PSMB7	GAAAACGTTACACTCACCCA	0	0	0	0
POLR1C	GGATATCATCATGCACTGGT	9	4	0	0
NHLRC4	TTATTGTGGCAGACGAGCAG	259	177	123	98
PNLIPRP2	CACGGAACCAGACACCATTG	421	309	216	171
LAGE3	AGATGCCGAGCCCCACCAAA	210	174	1	1
RERGL	TCATGTGCGAGAGGTTGGCT	248	196	22	11
CDCP2	AATGGGGCCTCACCAGACAA	231	200	54	63
HIST2H2BE	AGATGGAGTAGCTCTCTTTG	155	131	38	25
LRFN4	CAATGCCATCACCCGCATTG	1222	946	934	830
DND1	CGCTGCACAACCATCCGCTG	300	251	145	136
DRD2	GTGGCATAGTAGTTGTAGTG	53	60	55	62
GFPT1	AAGCAATAAGAATCAAACGC	81	56	152	116
GDPD1	CTGGATGTCTCATTTCAAAG	71	45	161	119
QDPR	GCAATTCTTTGCGTTGCTGG	208	167	233	233
GIPC1	AGCGTGAAGGTACGGCCTCG	71	63	36	24
UCP1	ATTCATTGGGCAACCCACAG	206	140	174	141
CSTF2T	AAAGCAAAGTCCCTCCACGT	314	246	89	77
ALDH16A1	CTGTCCCGAAGGTACCTCCG	433	356	81	64
PRRC1	AGAAAGCATGATTACAACGC	172	143	92	100
ZNF619	GATATAACTCAAAACTGTCA	148	118	48	44
PEF1	AGACCAATTGCAGTTGACCA	792	690	258	237
SCNN1B	GTCCTGTTGAGGCTACACTG	965	707	409	379
TNFSF11	ACCCCGATCATGGTACCAAG	150	134	152	165
AKR1C1	CCAAACACTCACCTCCCATG	18	21	34	33
AQP3	TACAACAACCCCGTCCCCCG	500	378	325	285
FOXO4	CCTTGAAGTAGGGTACAGTA	499	388	263	268
MAPKAP1	TGCTGGCAGTATACAAGCGA	1319	1072	107	116
LCN1	GAGCCGGGAAAATACACGGC	330	246	44	31
BAIAP2L2	TGCAGATGTCTGACACCCAG	456	331	126	117
APOE	AGCTGCGCCAGCAGACCGAG	273	213	161	141
TAF10	GAAGATTACACGCCTACGGT	41	29	1	0
FGD3	GCTGAAGACGCGGATCACGG	1212	974	399	377
FKBP11	CAGAGGGTCTCTGGTCAGGG	461	339	225	219
RPRD1B	CAAGAACGAAGTGTGTATGG	15	11	0	1
ETFDH	CTTTCTCCACTAGACACACA	245	206	249	222
WDYHV1	GTAGACGCAGGCGTCCCGCG	487	424	165	135
PANX2	GGACCACGTTGTCGTACATG	182	132	139	142
TNPO3	AGCTTCATGTAGGTTAGACG	242	202	2	14
DNAJB6	GCATATGAAGTGCTGTCGGA	185	137	50	38
SORL1	GGACCTCACTACTACACATG	185	154	17	23
TMCO1	ACTTGTCTGTCCTGTAAACC	149	101	79	68
USP35	GAAGTTCAGCATCTTGATCG	316	252	112	123
SLC25A12	ACCCGAATGCAAAACCAGCG	310	217	354	330
BATF2	CAGGCGCTCATGCACGTGCA	755	649	505	448
TAPT1	GCTTCTACGAGAGCGACCGG	683	530	161	130
PAX1	CCGCGTCACCACTCCCAACG	133	109	88	72
LOC403312	CTGCAGGAATGCGCGGTCTG	767	562	373	370
ABO	ATGGAGTTCCGCGACCACGT	517	389	152	166
XRCC5	ATCCAAAGCATGAATCAGGG	109	87	2	0
UGT2B15	TACACATTTGAGAAGAATGG	13	15	2	4
ZBTB4	TAGCAGAGATTGGAGCTTTG	119	83	186	161
SEC23IP	AGGTAGAATACAAACAACTG	4	2	18	11
COL17A1	CCTCACCACGAGGTCCCATG	437	354	248	223
NAT6	GCGGGCATGGCCCACCACAA	457	324	301	275
CEACAM19	AGAGCAGCCTCAAAAGAACC	593	465	111	102
TCP10	ACTCCCGGTGCAGAAAGACG	9	13	3	4
CIB2	CCACAAAGTCGTTGAAAGTG	165	138	75	83
Non-TargetingControl	CGGCTGAGGCACCTGGTTTA	3616	2781	1717	1469
HSD3B7	CCTTCACCGTAGATGCCCGT	131	107	37	26
NUFIP1	GGCGGGGCAGTGTCGCTCAG	119	79	118	105
PCBD1	CGTTAAACCATTCAGGATGG	251	156	241	228
LRRC48	CTCTAGGAACCCTATCTCTG	137	99	121	121
Non-TargetingControl	TGTAGATATAGGGTGTCTAC	1680	1425	526	491
GNG3	ACTCATAGTGCTGTTCACCG	302	233	111	90
RNF224	TGTCCACAGTAGAGGCGGCG	192	158	235	234
EREG	ATTGACACTTGAGCCACACG	550	454	126	101
HNRNPCL3	CCAGGTTAATATCTACAACC	77	57	55	60
MARCH6	TGTCCCTGTTCGAGTAATGC	118	101	39	26
GRIFIN	GCCCCAGCGGCCGTACTGGA	139	137	118	103
OR8G5	TCTTTGATGAGTTTCTGCAG	42	29	103	84
RPL4	CAGACTAGTGCTGAGTCTTG	0	0	0	0
FAM162A	GCACTCACGAGACAGTCTCT	292	205	145	130
OPN4	TGTGGCGTCCAAGAGGCGTG	83	51	13	11
CFLAR	GGGCCGAGGCAAGATAAGCA	287	221	15	17
SMUG1	GCCCTTTGGGGAAGTAAGCA	1107	834	457	383
MC5R	GCAATGCCCATGTCTTCACA	1199	939	721	672
TLL1	AAGCAAAGGAGATATCGCAC	512	396	407	337
PKMYT1	GGGCCATGGCTCCTACGGAG	12	15	1	0
UNC13A	GGGAATCTGACGATTTCCTG	471	375	249	210
TSPEAR	AACTCTCAAAGTTACGACGA	413	331	248	248
TRIM44	GGAGAGGGAGATAGAAAGCG	1	0	2	4
PCDHB2	TTACACTCTGGTGATAAGCA	76	40	139	124
FAM196B	CTGGACGTGTGTCATCCAAA	567	489	324	252
ZNF474	CAGTCTTCAGGCAACTAACG	624	475	322	332
ARMCX3	ATCAGACCAGTCATTATACC	1015	777	330	304
SPTB	ATTGCGAGGAGACCAGCAAG	37	27	13	10
GRM6	GGAGAAGAAGTCATAGCGTG	128	99	20	17
CLN5	AGGCCTGCGACGCCGGTGGG	543	393	158	136
CUL5	GAGGAACATATCATTAGTGC	123	106	64	41
FAM120A	TTGATCACTACGTCGCAAGG	590	443	490	424
RQCD1	ATAACTTACCAATAACTCCA	124	112	2	0
FAM178B	ACTCACCTTGTGGTCTAGCT	855	689	539	454
FAM193A	GGTCCATGATACCACACGTG	203	147	103	83
ASH1L	CCTATGACCAACGTTCAAGT	676	506	244	250
MAMSTR	CTCCCAAGATCTCCCAACGT	71	48	103	98
SLC27A3	AGTCCCAGCCTAGCGCACGT	644	552	230	180
EBAG9	TCCTAAAGAGATTAATATGC	184	120	127	103
NMNAT3	TCGCAGAATCTCCCATCCTA	87	56	41	28
RBM24	CGAGGTCTTCGGCGAGATCG	453	365	257	208
AGTR2	ATTGGGCATATTTCTCAGGT	324	230	215	186
STKLD1	CAAATGGAATATTCGTGCGG	125	84	63	47
YIPF6	GTGAGATGGATATATCTGAA	178	123	97	74
SERF2	GGGCTACCTCTGCTTGCGGG	16	21	21	20
PAK4	CCGGTTCGCCGGTCACAGCG	379	272	32	37
TNR	GAGACTCTGGCAGAGTACAT	143	119	60	40
MGAT4B	ACGTTGTGGACGTTTACCAG	116	98	64	64
ZKSCAN4	AGGTTCCCGTTGGTGACCAG	240	203	141	137
AQP4	AAAGCCTTTACCGGTCGACA	76	66	48	57
PSCA	TGACTCACAGGACTACTACG	283	217	203	192
ELMOD2	ATACCTATGTAGGTGCACAA	1057	799	417	350
C11orf30	GTTCTGACCAATCCTGACGC	229	169	88	78
ANAPC7	TCAGCATGCAGAACCGTGGG	135	106	173	139
MAPRE3	GTAGCGCCACCTCCTAACCC	228	161	12	16
SERPINB4	TATTGGCAATGATACGACAC	144	125	30	27
KRTAP9-8	CAGCAGCTGGTCACACAGAT	1483	1072	569	542
RIT2	TAAAATCGGCACTCACCTGG	539	430	77	72
CENPBD1	TCGATGGCGAGTCAACCGAG	158	157	95	70
MPP3	GTGGTGGCCAGGATCATGCG	1173	970	135	111
NARFL	CTGTGTCCTCACAACAGGTG	3	4	0	0
MBOAT4	GAGCACGGCGTAGGAACCCA	245	167	49	39
TSNAX	ACTCCCAGAAGGTAATCGAC	109	94	128	125
SP8	CTGGAAAACAGAGTAGTCGT	374	282	110	115
OVCA2	GAGGGCGCCAGATCAGACTT	29	15	11	11
YTHDC1	TCTGCATCAGAGTCATATGC	44	52	91	88
CPT2	GATAGGTACATATCAAACCA	457	319	183	165
FEZF2	GGCTTGTGCAAAACCAACTG	316	229	60	53
FAM205A	CAATGGCCCCGATAAAGTCA	97	78	19	17
ROPN1L	CGTCCGTGAGGATCTCGCAC	15	17	14	10
LILRB5	CTTCCCCCGAGCTATCACAG	348	242	71	84
SSBP2	CTGATTAGGTATCCTCAATG	689	530	168	157
SLC25A42	CATCCAGTTCAGCGCACACG	222	150	51	39
WFDC9	TCTGGAACAAAGATCCCTGT	1034	884	387	338
CCDC120	ACTTCGCCCCTCAAAACTGG	627	489	218	201
SLC25A24	CCAGGCACTGGACCGCAATG	774	472	326	279
CPXM2	CAGGCCATAGCGCTTCACCG	412	350	199	226
PATL2	TGACATTCCCAGCATACCAG	1174	942	497	424
NPHP3	TTATTCACTTAACATTACCA	239	183	174	180
TIPARP	GAAGCAGTATAAAACAGGAG	480	370	123	107
APEX2	ATAACCCTCAACGATAGCCA	814	641	236	197
KCNK5	CTGATCCACGTCAGGCAGAG	1516	1214	569	512
SPEM1	AAGGCTTCCAACACACTCAG	341	246	166	180
SVOPL	AAGACAAACCAGATGTACGA	409	346	104	85
ITIH6	GTTGGGGAAAACGGCCCAAG	243	207	76	53
KHDC3L	GAACGCATCCCGCACGTCCA	191	144	127	111
IL34	GATCAGTGTGCCTTACGAGG	60	39	126	68
ARPC5L	GTCCACCCGGCGGAAGCGCG	48	37	105	91
VPS16	GCTGTTCGGGACTATCACAT	51	25	50	38
PRR16	ACCCAACAGTAACTTGGACA	377	252	300	243
SYN2	GGTTCTCCGGAATGGCACAA	248	155	72	68
HLA-DRB1	CAGATACTTCTATAACCAGG	221	158	70	67
HIST1H4L	GTTCTGCGCGACAACATTCA	1004	780	381	341
STAG3	ATGGACCTGGAGCTATGAGA	9	6	28	13
KARS	TGTCTACATGGAACTTGTGT	3	0	54	48
IFNA6	TGATGCTCCTGGCACAAATG	154	157	197	171
MICAL1	GCTGCTGGGCAGTGCCAATG	512	426	219	217
ZNF496	GCTGGAGAGAACGATCTCGA	177	167	121	106
TMEM121	GTGAGGCCCTCGGCCCACAG	255	189	194	152
IL19	GAACCTCCTGGCGTTCTACG	51	44	69	55
CNOT3	TGAAGATCTCATCCTCCATG	25	22	16	13
DIO3	ACATCCTCGACTACGCGCAA	233	192	89	68
ARAP2	AGCTCAAAGAAAATGGACAG	493	363	130	101
FRMD6	CAAGATGGGAAGTAAGCCTC	5	2	1	1
SUCNR1	AAGCTAAGTCAGAGACAGAG	156	103	51	71
PAXBP1	ATGCCATAGGATGAGCCGTA	595	471	84	76
KIAA0232	ATTGGCTCGGTGTACCACAA	547	434	201	204
ADAP2	CCTCCTGAAGTACTTCACAA	222	140	148	146
RAD51AP1	AGATTTGGATAAGATTACTG	122	90	54	35
RPL37	TTTAGATAACTGGAGTGCCA	112	73	15	15
EGLN1	ATGCCGTGCTTGTTCATGCA	842	671	375	328
TMEM86B	CCCCACAGCCGAGCACACAA	776	589	321	337
ZFAND6	TGGAACAAAGCATAGGCACT	150	101	76	40
CLEC4M	GGAGATCTACCAGGAGCTGA	410	353	148	123
GTF2A1L	GGTACATGAATGGGATAACC	174	148	95	71
SOX2	ATTATAAATACCGGCCCCGG	158	131	25	32
MRPS34	GGAAGACTGAGAGCGAGGCG	33	19	21	19
NUDT12	ATTGCCACCTAGAGTAACCA	405	289	108	84
SPATA4	TAGCAGCTCCCATCCGAGGG	212	171	268	247
CDH2	GTCATGGCAGTAAACTCTGG	65	50	77	69
PEMT	TTACTTCGGGATCCTCAAGG	17	21	27	17
SRRM3	CGAAGCGTACGTACATCGGG	167	130	88	77
SLC6A4	TCGGTTACATGGCTGAGATG	416	399	209	236
FAM96B	GATGGACAGACCAATAAGGG	2	0	2	1
MMP26	GGAGTCGCCACTCCTTACCC	227	183	95	82
MLKL	TTCCCTTAGCAGAATCCACG	123	118	46	32
DENND2C	TCTATACCTCACAAATACTG	31	18	41	40
IQCJ-SCHIP1	TACGGAACCAGGGCCAGGCG	155	123	20	30
PPM1H	CTTCTCGGTAAAGAAGCGTG	11	8	92	78
NKG7	TGCTGAAGGTCTGCGTCACG	470	437	213	230
ZNF730	CCCTACCAATGTGAGAAATG	586	413	306	315
ACVR1B	ACTTGACTCAGGTCACCTCA	631	498	320	296
DYTN	TCACAAACTCAAAACCAACC	227	213	236	204
PSMC3	GGGGATCCAACCTCCAAAAG	200	158	109	107
STAMBP	CCAGAGCGGAAGTACCGACG	33	38	44	42
PHF1	CGATCGCAAAGACACACTGG	507	354	328	288
ETF1	TCTTAAACGGGCAAAACGCA	6	2	0	0
PREP	CATCGTCAGACAGTATGTTG	140	79	90	81
PISD	GGGACACAGTCCAGTCGGTG	30	25	3	1
CT47A8	TCTGGGGCAGCAGCAGCGGG	73	55	5	1
AQP7	GCCCAGCGCACAGTTAGCAA	87	68	77	73
CLDN24	AGGCGACTGCTCATTCTGGG	2186	1586	859	780
GTPBP4	TGGATTATAAGTATCTACGT	4	0	0	0
GINS1	AGGAATGAAGCAAAGTCAGG	128	103	4	3
RECK	TGTTATAAAATCTGTTCATG	424	353	188	166
SLAIN1	AAAACTCTGACTATTTCGCA	87	97	130	132
IL17REL	TGATGGAGGCGCGTACACGC	133	115	80	71
TOMM40L	CAGTTTGATGGCGAGTATCG	20	19	9	9
CRYM	GGACGACCGAGGTGATGCCG	117	84	83	74
MSI2	GCCAAGCATGAACGCGTCCA	557	411	223	198
MARVELD3	ACCGCGCCAAAGCCGGACGC	68	64	30	23
PLCD1	TGGGCTCGTAGCGCTCAATG	154	145	47	64
APOH	ACACGAAGTGTTGCAAACGT	767	612	523	427
TMEM191B	TTTCCCTCTGCAGCCTGCTG	919	653	588	579
WDR33	CAATGAACATGGCTCAAATG	280	207	95	61
ABCG4	GTGGGACATGAACCGTAGGT	266	189	123	99
ACP2	CACCTCTTATCACCGGCAAG	91	74	189	156
CARD8	CAGCGACGCCTTGCTAACAA	591	413	237	226
PLXNB3	CCACAAACTGCCCGTCACCA	399	309	182	179
ZNF17	AACCTCACATGCATGCAGGG	599	488	164	165
GLDN	AGGGAAATGAGGGCCCACCA	82	59	93	72
DCAF15	GCAGCATGAAGCCATGCCGT	6	14	54	50
APOBEC3G	TGCGCTCCACCTCATAACAC	6	4	0	5
EFEMP2	AGAGCCCGACAGCTACACGG	460	380	253	208
BRAF	ACAAATGATTAAGTTGACAC	475	328	97	93
SUPT5H	AAATACGCCAAGTCATCTGT	57	44	3	1
OR1J4	GTTATTAAGCATGCAAACTC	362	292	124	120
RHBDD1	AGTGTTACCAGCAAAAAGAC	305	224	217	230
TAS2R8	ATATCAGTGACACAATAAAT	844	618	121	133
RRP12	ACTGGGAACATAGTCGTACA	31	35	2	0
TKTL2	TCTCATACCAAAATCGCCTG	5	1	0	2
FTHL17	CTACTTCAACCGGGACGACG	1888	1393	581	507
WDR62	CATGGGCTACCAACATGACA	533	386	16	21
WNK4	GTACGAGGAAAAGTACGATG	104	85	64	65
FIBCD1	GGCGTGCGAAGCTGTCGGTG	155	114	34	30
EXOSC3	TGCCGGGCTCCTTGTGACGG	9	1	0	0
PGF	CCAGCGCCCGGCAGTAGCTG	135	105	71	63
Non-TargetingControl	AACTAGCCCGAGCAGCTTCG	1592	1214	906	856
MRGPRX4	GAAAGGTCATCACAGAAACG	570	435	350	298
CCT3	TGACATTGAGATTACACGAG	2	2	2	0
STIL	AGACTGCCTAGAATTAAGTG	73	48	39	34
ZNF165	AGGCAGGGTAAAGAGACAAT	133	121	20	9
EXOC1	AAAATATGAAGGACTAACAA	134	86	12	8
ONECUT1	GGGGAACTTGTCCGAGACTG	467	336	246	278
CLCN3	GCAACAGGCAACATGTACCA	841	623	678	608
XPNPEP2	CCTCGATTTGCACACACATG	278	240	226	178
EIF2S2	AAGAGACTACACATACGAGG	2	3	1	2
CT47A12	GACGGTTCTCTATGAGGATG	589	462	312	250
TAF1C	TGGAGCCTAAGATCCAGTGG	68	69	3	4
TOR1B	GTTTGGACAGCATCTAGCCA	284	264	27	37
BNIP2	TCCAGACATTAGCCTGACAC	108	76	135	130
CLDND1	TTTCGATACAATGGCACAGT	654	494	228	220
RFC4	ACAGATAAGACAGAATCGGG	4	3	0	0
FLYWCH1	AGAGCAAACTATCCACGCCT	362	289	201	157
PARP4	CACACCAACTTACATCGTTG	595	492	345	313
MCAM	AACCTGGGGAGTACGAGCAG	299	235	332	270
ABCC9	GACTGCAAATCTGACCACCG	124	94	110	97
QPCT	GCACCAGTATCTCTGAAATG	183	146	107	81
PLXNA4	ACATGATGTAGAGTTGCTCG	128	116	110	113
CDK14	CCAACGAAGTGGTTACCTTG	655	518	372	366
PPP1R14B	CACCGTCAAGTATGACCGCA	57	34	16	15
CSNK1A1L	TGCTCTCATACAGCAACTGG	80	62	70	88
GAGE12C	ATAGGCCCAATCATTTCAGG	69	86	88	85
PSMA4	ATACCAAGTTGAATATGCCA	1	1	1	0
KCTD9	GTACTTTACAACTACACGGT	127	98	178	181
DDX53	TAGTTGCACAAACCGGAACA	502	392	275	220
ELF5	CTCCAGAACATCCGCACACA	516	348	224	182
HOXB9	GAAGTTTCCAAACTGTACTC	26	16	30	24
CLCN3	AACAGTTCAAAAAGGTACCA	197	121	130	102
ANGPTL7	CAAAGCGGCCAACTGCTGTG	250	201	96	108
LRRC74B	ATTCCAGCTCACGTTAAGCT	285	233	216	214
IGLL1	CAGCAGGCCATGGGTTACCA	758	558	298	274
ACBD5	AGCCCATTGATGAAAACTTG	610	480	375	351
SEZ6	TTGAGGAATTCCTACAAGAG	12	10	11	7
POLK	TAGGTTCAACACACCTGACG	211	154	37	34
ZNF260	TGGAAAAGCCTTCAGCCAGA	714	560	504	407
TCP10L	GGGGCAAGAATCGCACACTC	170	114	31	31
GALK2	GGTGCTCGAACATAAAACTT	8	5	3	2
HOOK3	CCTGCCGCCTTAAATCACCA	614	446	187	159
RBMY1A1	ATCCAAGTTGCCAAGAAACG	150	111	49	60
ZNF717	GGTTTGGTAATGTAATGCCC	16	24	44	49
IRGQ	GGCGAGAGCTTAAAGAACGC	252	173	255	210
NOXA1	CTCCCAGGTGCTACACAATG	1051	817	333	334
NHSL2	AGGAGTTCTCAGTACTGGCG	280	196	230	228
KIR3DL2	GCCCACACTCCCTCACTGGG	3	2	1	1
CALML4	AAAAGCCACCGACCTCATGG	87	58	49	40
GOLGA7	AACAACCTTCGAGATATGAC	238	185	66	48
KIAA0319L	ATAGGTGTAACTACGTCACT	305	251	51	54
ROMO1	CCGGTGGCCGTGGGTCCCTA	186	159	12	1
EFCC1	AGGGGACAAACCTTCATCCA	92	71	21	17
EXOC7	GCTCTGCGCCAGCTTGACGA	119	86	87	60
PLEKHA8	AGTCCAAGGTGAAATAAGGA	204	169	48	59
CCDC160	ATCCTATGAATCATCTAATG	1189	825	459	390
FBXL3	GACACTGATCAGCCACACAA	885	681	97	138
ESR2	CCCCAGTGCGCCCTTCACCG	673	538	430	373
HLA-DRB5	GGAAGACAGGCGCGCCGCGG	358	277	290	290
HIATL1	TCTGGAAGCCCAAGCCAAGG	139	115	36	25
LPAR2	CAGCAGCACCAGCACGCTGA	66	60	129	125
BCL9	ATGCTGAAATTACGCCCAGG	457	350	127	105
ANKRD26	GGCATGCCAGTAGCCCACAT	1422	1083	569	600
CASP7	TTTGACAGCCCACTTTAGGG	124	128	15	18
CHIC2	CGGTGACGTGACCGGAGCCG	151	129	78	81
CUL5	ATTGGAGTAAGAGAATCCTA	335	231	14	14
RFX1	GGCAAGCACCAGCTACTACG	430	303	92	86
EPHA4	TGTAATTGGTATGAGCTAGG	82	74	71	56
MUC5AC	CAAGATGTGCCTCAACTACG	65	53	97	76
PDIA3	ACCCTGAAGATATTTAGAGA	198	138	77	69
WSB2	ATCTGGGACCTGAATAAACA	417	291	9	4
ARHGAP9	GGTCCACGCTACTTTCGGGC	137	75	88	94
STS	GGAGGTTACCTGATCGGACA	1086	848	433	418
OR11H12	TCCAAGGTTTCACTTGTGAG	713	605	634	542
BCAT1	ACCTCAGTTCCAATGAATGT	282	198	39	40
EBF4	AGAACTGCCTGAAGAATGCG	632	473	183	184
ORC6	TACAGCTAAACTGTACAGCT	67	55	1	0
GOLGA8M	TATGCGTCGGGTAGAGAAGC	4	1	0	0
SRL	GTAGATTTACCAACACTCCA	500	347	257	240
PPBP	AGGACAAACTAAGAGAAACT	213	227	81	82
QRFPR	GAAACGAGCTGTCATTATGA	590	427	152	162
PRAMEF7	TCAGGACCTCTATGATACTG	135	122	62	54
ZFAND3	CTTGGAGCGGAATCATCGTC	415	319	100	95
ZSCAN10	CGGAGCCTTCGGAGGACCGG	695	554	256	223
TNFAIP8L1	GATGCTCAAGAACCTGGTCA	398	313	56	48
DAZAP1	GGTGGAATTCCTCACAATTG	185	143	64	58
UBR2	CTTGACATAAAATCCGGCGA	102	79	33	42
LHFPL1	TGATCATGGTGGAAGAATGT	449	384	85	60
ANXA8L1	CCAAGAGAAGCAACACGCAG	211	154	4	5
GFPT2	GAGGCTACGACTCGGCAGGT	219	182	103	71
PDSS1	TATACGACATACATTTGGAC	21	16	7	6
FAM221B	ATTGGATAGTCCCATCTCAG	21	18	105	103
TMEM25	GTCACCTGGATCGACCAGGA	33	27	7	7
OR2AP1	AGACACAAGCCTCATAGAGA	680	476	61	46
KIAA0895	GCCACCTAAACCCAAAAGCA	767	571	763	710
GOLPH3L	CTTCTTCCATAAGAGTAAGG	351	274	72	69
SP5	AGAACTCGTAGGGGTACGAG	935	740	400	362
SRGAP2B	TCGATTTGTACAAGTCAGCG	846	749	472	444
ZDHHC20	GTAGGACCAGACGACCACGA	257	177	136	100
LSM12	CCAGAATGTCCCTCTTCCAG	51	40	22	10
TTPAL	AATTACAATTCCATTCACCT	173	108	52	57
SLC5A11	TGCCACCGAAGCGCTTCCGT	261	225	235	211
DCDC2	TCACAGAAAAAATCACTCTG	427	322	109	85
LOC102724957	ACAGTGGCTTTGGAGATGGA	585	431	184	157
RING1	TAAGATCTATCCTAGCCGGG	397	280	43	34
ALDH1L1	CTGGCCCTGAAGACCCACGT	152	136	6	10
VWC2	TACGTGTACCCGGACTACCG	374	274	251	247
BIK	AAGAATCGAAGTCCTCCATA	244	163	89	71
SPIN2B	AGCAGTGGAACATATGTTTG	892	656	339	274
ATP6AP1	GCCGCCAACGACAAAAACAC	20	30	4	1
TAF9B	GCACTTACCAAGGCATCTCT	1624	1220	531	476
UBE4A	TTGGTCAACATAGATCTCTG	423	321	189	199
PLA2G4D	CTCAGGGTCCCCGTACAGGT	233	193	158	136
RAC3	CGGTGGGGATGTACTCTCCG	284	231	210	196
GIPC1	GCTGTATGGCAAGATCGCCG	36	32	7	12
DNM1L	TACAGATATGGCAACATCAG	1	1	0	0
AP2M1	AAATGTTGGACCGCTTAACG	563	465	55	50
SLC26A6	TTGCCATTGCCATCTCACTG	178	124	28	26
RRAGC	AGTCCCATGAGCAGAATCCT	384	259	127	107
CDKN2AIPNL	CGAAACCAGCTCCTCCACTG	740	553	376	316
CLIP2	CCCTCCAGGGTATCTTCACG	286	197	124	112
ODF4	CCAAGGACCTGTTACTACTG	99	77	72	53
ZNF235	ATATGATATCCCAGTTGGAG	214	160	17	15
HIST1H4A	GATCTCTGGTCTGATCTACG	235	180	157	122
HAND1	GAGCATTAACAGCGCATTCG	586	433	246	215
TSPAN14	GCGTGGTGATGTTCACCCTG	355	294	63	57
PDGFRB	GACTAACGTGACGTACTGGG	359	262	124	118
FAM71F1	CCAGTGTCAAATGGCACCAG	357	277	233	193
TET2	TGGAGAAAGACGTAACTTCG	367	290	137	110
C19orf60	CTACCGGAGCACAGTGCACG	21	6	17	8
EARS2	GGACGGCGCGAGGCCAACCT	237	184	33	45
MARC1	AACAAGTCTGCTATTTGATG	518	373	106	110
UCN2	TCTGGGGAGAATTCTGAGGG	45	28	6	10
EPYC	AGGACAAGCTCTCGAAGTTG	937	695	386	359
THSD4	ACTACGAGTACGTGATCATG	368	309	30	18
TIMM8B	GGCGAGCCTGAGGCGAACAA	441	358	89	89
OR5M1	GTAAAACTCAGTGATCACCA	331	274	281	238
MRPS18C	GCTGTGGTTGCTGTTTGCGG	1	2	0	0
SLBP	TCCCAGGCTCCATCGCGCGG	215	197	84	66
CALCRL	AGAATTAGAAGAGAGTCCTG	260	175	34	31
EIF4EBP1	GACTACAGCACGACCCCCGG	109	92	20	18
DNTTIP1	GGTCCCTACTCACACCATGC	179	148	44	38
FAM127B	GGCCGGGCCCCTCCGGCCCG	117	68	35	28
TTC9B	CTCTGCCTTGAACGCCACGG	386	317	215	196
BRINP2	TCGGTTCCACCAGTAGGACA	411	337	83	75
HDAC2	TACAACAGATCGTGTAATGA	60	51	9	12
LRP2	GATGAACTACCACCGACCGT	128	122	100	69
PFKP	CGTCCCCGCCGATCACACAC	155	139	238	219
HDC	GATGACAACTTCTCACTCCG	247	214	65	79
Non-TargetingControl	TGAATCGTAACCTCGCCATT	1740	1288	538	505
MSRA	GGAGTGTATTCAACTCAAGT	559	404	113	114
AP4E1	TAACTTTCTGAGACTACTAG	496	420	230	188
CETN1	AGCATTTGACCTCTTCGACG	120	111	86	74
RGS11	TGCCCCCACGAAGCTCCGTG	293	234	134	109
RPLP1	CGACGATGAGGTGACAGTCA	4	3	0	0
ADAMTS20	GGCTGCTAGTGAATGGAGCG	689	533	172	163
CRCP	AGTTAGTAACTGAAATACCT	32	22	2	1
TEX11	AATTCAAAGGAGCTCCCCTG	777	670	291	233
MRPL40	TCACCCGCTAGTCGGGCGCA	346	276	45	44
EPX	CTCCAATGTGGACCCACGGG	697	500	203	205
PXYLP1	GAGTCGACACCGGGATCAGG	117	102	59	59
DAPK2	TCATTAAGCAGATCCTGGAT	93	69	110	70
KLRC2	TCCAGAGAAGCTCACTGCCG	688	507	331	295
HECTD4	GTATGCACATCGCACCAACG	942	740	220	240
RBM38	GCTTGGCGCCCAGATATGCC	313	221	164	122
ZNF706	TGCTTGAAGGTCTTAGGGTC	419	308	414	351
MRPS23	GCTTTGCCATATCGCACTCG	848	668	201	158
SLC35G5	TGCCTACAGTGCAGTTCAGG	876	752	276	256
SEC22A	TGGAACCAGCAACTCTGTCA	381	246	139	124
SPAG8	TTCAGATGACAGTCCCAGGT	471	341	121	128
TAAR2	ATATAGTATGATCAGATCGG	361	257	162	111
CD53	TATTGTCTGAGTGGTAACGG	147	111	67	77
TUBB2B	GAGCATGGGATTGACCCCAC	23	10	3	8
METTL21C	AGCCTCTAACCAGCCACCCG	252	202	135	107
ZNF485	AAGAGCTGCATTCTGAGCGA	927	695	331	310
HES6	CTACATCCAGTGCATGCACG	569	457	144	138
MORF4L1	TTTCTTCCGAGGAGGCTGAG	1496	1131	527	465
VN1R1	GATGCATTCATCAAGACATG	184	131	58	53
SNRPA	ATAGAAAGGGAAACCCTGCA	297	265	27	36
SLC7A5	AGGACAGGCCCACGAAGACG	480	319	256	205
PEAR1	CAGCTGCCACCCGATGAACG	335	278	214	156
DNAJC8	AGAGGAGGATGATCCTGAGC	32	22	3	1
ESPL1	AAAGTGAGGAACCTCACAAG	1	2	2	3
RD3L	TCTGAGCCAGGATAGTGTGT	343	233	212	156
IMPG1	GGAAGTCTATCATGGAACCA	236	186	182	175
C5orf47	TGCAGTGGCGTCCTGCAACT	996	801	478	485
ZSCAN1	CCAGGACTGGAGTTTCGGTG	150	122	21	29
SCUBE1	CTCTACGGGACAACCCACTG	453	322	217	192
KRTAP20-1	TACTACAGCAACTATTATGG	516	412	163	138
ZNF879	TCACCGAGATGTGCGCCTTG	165	131	98	88
C3orf67	ATGAAGATATCCAGCGAGGT	183	120	134	101
ITIH5	GCTCGGAGATCATCATTGCG	571	438	118	99
ARFGAP3	AGTGAACACCAAGTGACCGG	225	177	110	99
CAPN15	GTGTTGTGCAGCGTGCAACG	470	285	199	228
GPC1	CTCATCACCGACAAGTTCTG	774	644	137	136
NOTO	CAGCGGTCCAGAAGGCCGGG	45	28	182	162
TTC4	GGCTAAAGCAGACAAGCTGA	117	96	14	13
TEX19	AGCATGCGGTATGAGGAAGA	265	208	219	175
GK2	ATATCCAACATAAAAGCTGT	396	316	197	162
C8orf48	TTTGAAGAACTCTACTGATG	435	356	304	227
PPM1D	AGCACAAGTATATTATATTG	8	4	1	1
MTA3	AAAACACTATTAGCTGACAA	267	216	24	18
ACLY	CGGTCACCTGTACACGACAG	25	20	2	8
ITPR1	CAAGCCCCATTCACAGACTG	193	157	124	121
DGAT2L6	TCCACCCACCACAATAACCA	1059	875	457	420
NKX6-1	GATATCGTTGATGCCGTGTG	158	127	136	104
MTRNR2L8	ATACTATGCCCGCCTCTTCA	1757	1302	582	538
SPPL2B	CATCCTCTACAACCCGCAGT	103	79	16	18
S100A11	CCAGCCCTACAGAGACTGAG	42	29	84	82
PROP1	CCTGGATTCGGGCCTCACTG	594	509	182	156
MRPS26	TTGACCCTCACAGGATAGCG	191	153	102	103
YTHDC1	TGATTATGACACTCGAAGTG	10	17	84	67
SLC38A2	GTCACGTTATGTGACAAAGC	582	449	193	164
ADAMTS17	AGTAGAAGCACAGCTCGGCG	676	468	251	234
C4A	CAGGCCATGGATCTCCCACG	45	49	68	48
MRPL24	CTGGGGGGCTCATCCCATAG	362	280	32	24
TRPV2	ACATGTAGATCAGATTACAC	27	24	37	25
CPEB1	TCCACCAAGTCAGACCCAAG	283	225	73	53
KCTD18	ACCCGCCAGTAGCTAACACC	606	513	466	439
ZNF273	GAGCATAAGGTGCACAAAAG	215	172	114	71
NCF1	GCACCTTGAAGAAGTCGAGG	13	7	10	12
CUX2	CCTTAGTAAGAGAAGTCAGG	461	380	79	72
PORCN	GTGACATGGCACAAGATGCG	548	407	266	244
FAN1	ACTTCGTTCAAGTGGATCCA	150	116	67	85
USP26	ATAGTGACGGTTACACAAAG	208	154	111	88
CALB2	ATGTCAAAGAGTGACAACTT	334	253	195	186
TPGS1	CTGCGCTCGCCTGTAAACGG	124	109	76	76
SNAPC1	AATCATCCTTTATCAAGCTG	1210	926	572	508
KCNT2	AATGGATGTACAGGTTCGAA	103	91	54	38
GIF	CTGATTGCCATGAATCTGGC	184	138	155	150
BMP4	GGGAGAAGCAGCCAAACTAT	351	273	298	284
PCSK4	GCTTTCAACGCCCGAATCGG	191	122	197	165
BTBD9	TCCGGCATCGAGATTAAGCT	170	149	237	220
RECQL5	GACCCCGAGCTGTATGAGGG	557	420	256	211
CLSTN3	TGTGGAACGGCTGTATCGTG	63	48	49	43
FAM26D	CCAGTAGCAATGTTGCAGAG	133	103	151	141
PTPRB	TCTGTTTACTAACTGGACCC	146	124	47	51
DSC3	CCTTGGTTACAGTTCATGTG	540	449	260	256
EPB42	GCCTTGCTGAACAAGCGCCG	17	11	15	10
UBE2Z	AGTGTCTACTCCGGATCAAG	63	40	6	5
NR1H4	TGTGTACAAGTGTAAAAACG	10	12	23	25
MTRNR2L8	ATGCCCGCCTCTTCACGGGC	1312	1077	591	524
IGLON5	AGGGCTCACCGTGGACAATG	396	300	267	227
PXDC1	ACCGGTCCGAACTGGCGCAG	620	504	205	173
SCPEP1	AAATAAGGGGCTCTACAGAG	342	299	118	106
OR2D3	ATTATATTCTGTCCCCAGTA	99	74	42	49
ITGB7	AGCACTCACAGAGCCGACCT	329	242	194	197
KRBOX1	CAGAGAGGCCTTACCTACAA	163	106	32	32
TNFAIP8L3	GATCATGAAAGACTTAATCA	218	220	71	69
INSL5	AGGAGTCTGTGAGACTCTGT	160	127	129	115
PNMA3	CCTGAAACGAGTCTTAAGTG	641	484	196	138
NMRK1	ATATGACACTGCAATTTGGG	442	321	285	226
EGFL8	CGCCTGGTATCAGTAGCAGG	202	138	215	182
SEZ6L2	GCCCGAATCACAGTGAAAGG	482	349	129	115
ZNF629	AGCTGCGGTAGAAAGCCCGG	328	281	133	151
DPP6	TGGGGAGTAACCCTCCGCAG	404	348	104	83
KL	AATTGGCGGAACTTCATGTG	364	268	270	250
SLC25A25	GAGCAGCATCTACCCAATGG	143	110	97	93
MPEG1	GTCTAGAGAACAACCAGACG	418	348	288	273
CD70	GAGCTGCAGCTGAATCACAC	811	727	501	478
MPP3	TCTGCCTGACAATATCGATG	198	133	173	176
BCL2L11	AGGTAGACAATTGCAGCCTG	121	86	105	88
CBX1	AAAAGTTCTCGACCGTCGAG	578	458	42	39
RBM44	ACCTAAAGAAACATCCTGAG	516	371	388	320
P3H2	CAGCGGAGACTACGAGCGAG	967	716	172	144
SASH1	GTTACAGCTCAAGGAATACG	421	337	49	57
ZNF112	CATTGGAGAGAAACCACGTA	316	246	146	128
TCEB3C	GTCTGCGGTCATGGGCAAGG	538	390	116	98
RASSF2	CAGCACCATGACCACCCCAC	6	6	1	0
IL17C	ACCAGCGCTCCATCTCACCC	316	215	300	254
MCCC1	GTCATGATTAAAGCCGTCCG	145	98	91	89
FAM156B	ATCGGCTGTTCTGAGTACGA	148	89	76	67
HSPG2	ATCACATGGTACAAGCGTGG	27	17	61	47
C15orf56	GCGGCGGCGAACCCAGAGCG	209	162	132	127
LOC645382	GAGTCCAAGTCAGGAATGCA	159	130	67	72
PCMTD1	AATGGCAAACCAGATTCTGT	106	73	11	6
CISD2	CAGTCCCTGAAAGCATTACC	100	94	21	20
PI15	GATTATCATAATCAAGTTCG	128	111	126	98
GPR65	AACAGCCAAATACCGATCAA	682	544	243	247
FN3K	CGGTGCCGGGCGAAAAAGGT	668	528	359	345
IGDCC3	CCTGACAGTGCACCAGACCG	683	526	228	198
SYNJ2	TTTGTCGCTTGTATCGTAGG	266	192	162	124
CFAP61	GGACTTAGACCGTTACAACA	266	189	103	110
ATP5C1	CAAGTCTATGAAAATGGTAG	76	58	2	4
RCBTB2	TAGTTGTGACCATAGCATGT	431	372	240	223
MDFIC	ATTTGGGGAAATCCTTCGGA	441	408	240	244
ETNK2	ATTCATACTATCCACGCCAA	169	104	49	54
CWF19L1	AAAACCCTTACAGAAAATCT	112	90	24	19
ZNF705G	CAGTGGACAAAAGATTACGA	584	465	79	86
LEMD1	TACATACGTAGTATTGGGCC	182	137	19	19
DRD2	CTCTTCGGACTCAATAACGC	241	219	73	77
TMC4	TGGGGGTTATAGGAGCCGCA	157	109	11	17
TEX261	GGAGGAGGCCAAAGTAGACG	75	60	9	33
ZCCHC10	AATACCTACATAGGCCCTCA	1	0	1	3
E2F1	CTGGATGCCCTCAAGGACGT	137	106	99	114
RBBP6	TATGCTTTCATGTCATATGG	52	38	1	4
VIM	TCTTGACCTTGAACGCAAAG	362	301	192	156
TRAPPC9	GTTGGGGTAGAAAGCCACGT	4	6	49	48
ZNF280D	CTTGCACTAATGGAAGGTGT	354	219	34	35
TUBA1C	ACACAATCTGGCTAATAAGG	1	0	0	0
EXOSC2	AAGCGCAGGATACACTGATA	33	36	82	80
PBX1	TTCACACAACACATTAAACA	907	726	74	64
THRB	ATCCTCACCTCACAAAACAT	301	233	189	154
PRKG1	GGGTCCAGGAAAAGTGTTTG	443	353	50	28
SPECC1L	AAAGTGGACTCCACATCAGT	170	142	40	36
CUZD1	TATAAGCAAATCCTACCTAG	63	39	49	55
CACNA1H	CGATGCCAACAGATCCGACA	1137	822	166	140
USP49	CGTGCTCAATGATAACCCAG	84	56	58	48
GLB1	CTATGATGCCCCACTGAGTG	362	286	145	140
SOX17	TGAAAGCGTTCATCGGCCGC	150	102	89	56
MARC1	GAAGCTGGTTATCCACTGGG	609	458	326	287
PATE2	TCCAGGACTTACCCCAATAT	327	251	144	117
INSIG2	GAGAGTGGTCCAGTGTAATG	669	548	483	439
RCHY1	ATCCAGCTGTCTCCAATACC	246	230	110	94
IAPP	TGAAAGCTACACCCATTGAA	300	236	120	123
RNASE9	AGACGTGTCCTTATTGAACC	54	45	0	2
OR8B12	CTGAGTCATACACCCTGTGA	196	114	194	205
PCDHB12	TGAGTGAGCTGTCTTCGCGG	228	165	140	119
SLAMF9	GTGACCAATCCACACTACCA	13	11	5	6
KANK2	GAGTTCAGGACTGTCCACAC	337	268	115	124
DIAPH2	TGCTGGTTAAAGAAACCCTG	277	243	117	108
CIDEA	CAGTCCGGTAGCGATGACGA	44	50	143	95
TP53TG5	TATGCAGTTCTTGGATCCGG	207	163	18	24
GABRR3	AAGATGACAGTACCAAAGCG	460	360	247	226
PEX7	ATCTGGATCCAATATTAGTA	763	565	363	319
VSTM4	GACGTAATGCCCTTGATCGG	147	113	101	73
UBE2L6	GTTGTGAATTTGATCATGGG	121	91	63	53
SLC1A7	TAGATGAGGATCCGCCGAGG	146	106	135	146
SREK1IP1	TGAAGAACTGAATAAATTGC	84	57	34	26
TMEM132B	GGATGACCGAGTCACCATCG	149	116	43	40
SPIRE1	TGATCGATAAGCTGCTCTAG	150	144	67	88
SNAP91	CCAAAGATATCTAGAGCAGG	243	159	28	26
SRPK3	TCTGGCTTGAGACTAGACGG	435	302	223	222
P2RX3	TACTCGGTTGATGATCCCGA	343	256	42	36
DENND2D	ATCCACATTGGTCAGAACGA	433	346	172	142
PHYKPL	ACATCGTGGACTATGCGCAG	387	263	118	94
ASF1B	GAGTGGAAGATCATTTATGT	77	49	82	63
TGFBRAP1	AGCCCGGAGGAACATTCCAA	144	101	88	107
ZNF782	AGCTGAATGTCTCTGTACAT	396	337	94	73
CHTF8	TGTAATGTAGGTCTCCCAGG	72	65	52	28
TSPAN8	CAGGTGGCGACAGGTATCCT	130	86	171	167
SIGIRR	GGGCCCGGGATACCAGCGCG	163	115	163	165
FASLG	GGAAGAGCTGAAACATCCCC	108	71	31	43
CPM	AAATGGGTAACTGGCCACGA	206	158	2	13
CXorf56	GGCCAGATGGTCCTAGTGCT	324	226	382	351
ANXA6	GAGAAGCTAATGCTGGCCGT	68	36	31	29
YIF1A	CCGCTTGTGTCATCGAAGAG	106	83	60	53
ARRB1	CGGTGGGAACGACTGTACGT	146	107	46	42
MLKL	CCTGTTTCACCCATAAGCCA	103	96	225	187
IKBKAP	GATTTATGATCATAACCCTA	91	67	0	2
PFDN4	CTTGCGTTTCTTCTTGAGAA	495	373	182	180
CHRNA5	TGATCTCTTCAATAACCAGA	68	76	94	65
IGSF21	GGAGAACTACCGCAAGCGAG	310	188	242	252
PTPN13	TTACTTACAAGAATAGACCG	12	18	149	125
HIF1AN	CAAACGCTCAATGACACTGT	291	261	186	195
TSSK6	GCTGGGCCGCACAATTGGAG	56	53	27	23
CLGN	CTGCCGTCAAACCAGAAGAC	324	233	36	41
ANKS4B	AGAGGAAGACTCGTTCTCAG	334	219	86	88
FBXO5	TTCCAAATATGCAGGGGTGT	708	507	61	52
ARHGEF39	ATTGGTTATAGAGCTCCAAG	228	190	141	127
XBP1	CCTCCCAGGGGAATGAAGTG	378	279	65	82
GALR2	GCCGAACACCCAGCCGTCCA	506	384	185	189
OXGR1	CAAAGTGTCACTATCACCAA	257	217	148	158
ADTRP	GTGCTGAAAAGAACCAAAGG	263	188	29	26
TPSD1	GGACTCACCAGGGGCCACGT	129	112	154	136
SNX17	GCTAACTTCAGATCAGACTG	299	253	169	127
C21orf2	AGAAGCTGGACAACCAGGGT	813	667	267	231
TNNC1	TGCATGAAGGACGACAGCAA	334	237	47	37
PPFIA4	ACCCCCACATTGCTAGTGTG	450	362	150	141
KIAA1045	ACCGCTGAAAGGTCTCCGTG	112	109	92	78
ARMC8	CAATATTCTGAACTGCACCG	1220	950	385	404
APOM	TGAAGACAATGTTGTCCACA	704	552	307	283
EMG1	TCTAAGGCTTCTTACCCATG	103	73	1	3
BSPH1	AAGAAATACTTAAAATAACA	98	84	60	57
PEPD	TACCAATAAAATCTCCAGCG	314	242	98	82
DCTN2	ATCGTATTGGAAAAACCAAG	40	27	26	27
FAM131A	GAGTGGATCGAACTTCCTCG	257	198	85	68
STXBP6	ATTCCTTTCTTGGCAACTGG	418	338	168	130
FAM3D	TCTTTGCCATAGTCACGACA	338	251	44	30
PIGC	AGTGCTGACAGACTCTGTAA	129	89	191	172
ZNF567	GAGGTGTGACTTCAATCTGA	286	226	139	126
OCRL	GGAATTGACAATGCAAAAGG	49	35	15	12
HNRNPCL2	GGAGCCGTACATCTCCGCTG	381	269	263	214
DUSP22	GGAACAATTGAGCAAGAACA	18	8	27	15
KCNJ1	GCTTTGCCTCCTAATCCGAG	135	88	64	65
OR4K17	CAAGCTTAGTAACCAAAGGG	341	236	216	203
AVPI1	GATCATCTGGGAATGTGCAG	419	273	136	127
PEPD	GAGCACTACTGCTACTCCCG	361	270	87	75
IRF3	GTTACTGGGTAACATGGTGT	226	198	146	139
MEIKIN	AGAGCCTAGGTCTGGCGTCG	199	167	63	68
HSPA9	TTGTCACTGATCTAATCAGA	18	10	24	20
CCDC12	GCTGCGGAACTATGTCCCGG	14	16	0	0
MAGEA8	TGTGCAGATTCCCACAGCTG	54	55	87	71
ASB13	AAGCTTTGCCGCATTCACGT	450	341	95	65
GRAMD1B	AGTCATGGTAGGGCACGTCG	104	76	115	100
EARS2	TCTTTGCTAAGAAGTACCAG	120	78	2	0
Non-TargetingControl	GTAGGGTACAGCGTCAGCTT	2144	1673	1056	907
ZKSCAN1	ATACCGCCCCGATAGTGGAG	160	144	313	264
NETO1	TAATGATGTCATGCTACGCA	1030	844	754	599
THRAP3	TGGGGCCAATATAACCGAGG	17	9	13	9
SMPDL3B	ATAGAGCATCCGAAAGCTGT	689	537	218	185
RNASET2	GGAAACGAGTGAATTACGTC	329	268	71	69
HERC6	TGCACTGAAGAATCTAGGTG	387	284	102	108
ZNF45	AAGACTTGAAAACCGACGGA	369	305	373	342
TYMS	TTCCAAGGGAGTGAAAATCT	513	361	295	253
SPAG4	GTTCCTGTCTGCGTAATCGT	200	148	212	179
USP42	AAATATCTGACAAACAAGAG	464	403	107	105
FMOD	CAGATCACCAGTGATAAGGT	74	57	7	14
UQCRH	GTAGGAGGAAGAGGAAGAGG	0	0	0	0
LRRK2	CATGCCAGAAGAATCCAGGG	12	11	14	21
CLTCL1	TGCGGTATAAATATAGGACA	31	24	44	34
LYPD6B	ACATCAACTTCTATAATGTG	336	271	193	196
AP2B1	GTCTAAGTTCTCACACAGAG	401	300	195	146
LPPR2	AGTGCGTAGACAAGAGCAGG	255	162	74	60
DSCR4	TGGGATCAATACCTGTGGAG	6	7	24	20
KAT8	TAAGACACTGTACTTTGACG	18	12	0	0
SLC7A13	GCATACTCTTGCATGAACGT	209	159	141	106
SPANXN4	CTGCAGTAAAACACTAATGT	492	422	348	326
PHC1	GCTTACCCGTAGATACATCT	227	176	118	117
MUTYH	TGATCAACTACTATACCGGA	339	305	312	323
LOC100130705	TCACCATCGACCCATACTTG	406	340	39	36
MBD3L5	CAGAAAAGGGGACGAGCACC	425	326	155	153
PLEKHA1	TAAGTCGCCATGGTGAATGT	261	184	254	207
Non-TargetingControl	GCTTGCTATATGGGTGCGAG	1349	1021	649	612
KDELR3	TTGCTGATCATGAAGAGCTG	182	147	97	81
PHKG2	GGAACGGTCATCCCACTCGG	216	204	100	80
GSPT1	AATCCCAAAACCTAAGTCTG	12	18	25	25
RNF133	AAGCTCCACTTTGAAGAGAG	672	531	254	274
ATP8B4	TTAGAAACTGCCATCAACAT	724	545	321	322
KCNK18	GAAGACCACAGCACCCACCA	392	306	140	102
ANAPC1	TGTCCATAACAGAGTCACCC	979	696	264	263
RAB40A	TCCCCGTACAGCCATCTCGG	570	414	225	222
ELMO3	GAACCAGCAGCTGCAAACCA	62	51	10	8
SRF	TCTGTTGTGGGGTCTGAACG	68	50	0	3
CSAG1	GCCTCTTTGGTGTTGATGGG	1627	1301	487	446
L3MBTL4	AGCCCTGATATCCACCCGAT	305	213	50	44
DAZ4	CAGACGTTCTGAAACTGTGG	7	17	24	35
ZCCHC9	GTGTAAGGCTAAAGTAGACC	59	53	31	24
ZNF536	ACTCTCGAGTATAACCTGCA	174	139	218	191
POLG	CGGGTACGGCCTCCCCCTCG	216	167	0	3
SNF8	TGAGGTAAGTGCCGCCCACA	740	637	80	77
GPRC5A	CTTCGCCTTCATCATCGGAC	143	125	39	45
SLC26A2	TTACACAGTCAAAGCAAACC	890	687	256	241
SSR1	CCAAATGGTCGTCCGCCCAT	672	544	272	241
MDN1	TATTTGGCTACCCTTACGGG	4	2	3	0
CPS1	TAACCCACCCAGTGCATAGG	684	500	216	202
KIAA1755	CCAACCGAGCCAAATCTTTG	899	701	299	273
C5orf67	TAGTCACCCAAACAGACAAG	573	497	218	195
TNFAIP8	GGATAACACATTCCGGTCAA	185	131	144	134
ALG1	AGCAATGCTAGGCAGACCTG	314	238	1	3
IRAK1BP1	AGCCCAAACTGCTACCCGCG	812	638	161	138
CELSR3	AGGGCGCGGACGAGTCAAAG	303	257	175	168
PYROXD2	TCCAGATCAGTGTAAATCTG	308	291	108	101
ARMC1	AAAGCGGAGTGGACGACTGG	799	667	316	275
C9orf131	CGCCAGATAAAACTCCCTTG	186	138	39	42
OR51E1	AATGGGAAAGGATATTGGAG	195	145	106	97
TGFA	GGGGATACTTACACACATGC	287	237	199	160
OR10AD1	AGAGAGGCCAATCACTATGG	70	50	63	56
TEX19	TTGAAGCTGATACATCCAGG	149	104	55	49
GP2	CAGTTCCCTGAACGTCAGTG	215	207	251	188
HADH	TATGCTTGTAATCTGCAAGG	188	131	124	81
CBFA2T3	TGGGGAGTCCGGCATCGCTG	217	156	90	77
IL1RAPL1	TGTCCTGTAGCAATGTTGGC	1074	804	655	609
MAGOHB	TTATGTGCACAAGAGTGTAA	167	128	43	36
BUD13	CGGTGTCTAGGTCTATTCCG	183	160	42	45
CYBB	CACCCAGACGAATTGTACGT	257	225	213	178
MIB2	GTCACAGCCGCGCTCACACA	214	137	142	131
ZC2HC1B	ACACCTGGGTTCAAGGATGG	390	306	471	479
TPRN	TCGCTGACCGGGCTATTAGG	404	364	15	31
WRAP73	TGGCACTGCAAAATAGACGA	143	105	17	16
RHOV	TTGAACGTACGTACCAGAGA	571	432	240	208
IRF9	CTTCATCTACAACGGGCGCG	36	23	50	49
CFAP47	CCTTCGATCCGTAATCCCAC	680	518	152	133
CDC20	TCCCAGAACTCCAATCCACA	137	96	3	3
ZNF331	GAATCCTCTTATGAATAACG	227	159	64	58
TRIM50	GGCAACACGGTGGTGCAGTG	1057	848	697	605
FAM19A2	ACCTTTATGATGGTTTGCAC	100	87	177	159
IGSF8	TGAACGTCGGATCGGCCCAG	71	62	117	97
ZNF580	GCTGCACCGTGTATGTGTAG	152	122	57	48
THAP2	ACCTACCATAGACTTTATAT	551	451	162	159
HR	GCCCAAGCAGAGTTTGACCG	450	387	35	36
SPINT3	GTCAAACCTACATGACGCGA	434	370	356	288
HILPDA	TACTAGAGAGCCCATCGCCT	693	497	97	107
INO80E	ATCATCAGATAACAGCGAGA	59	56	45	52
BMP8B	CATGGCCGGCGACGACGACG	139	111	134	116
Non-TargetingControl	GACGAGGGCGGCAGAGCAGT	1484	1128	555	468
CCDC34	TGAGAGGAATGGAGTTACAG	268	178	123	104
C19orf25	CCTACGTGGCTGCCAACCAG	58	42	19	16
MS4A3	GATAAAACCCACAAGAACAT	169	153	108	95
UNC13C	CAGGGTTTGTCCAGTCTCGG	78	50	29	30
GABRG3	GTTGAGAATAAGAGTCACGT	120	81	46	42
RAB1A	CTACATCAGCACAATTGGTG	566	430	104	97
NIPBL	CTTTAGCTTGATATGCAACG	187	145	25	19
MAGEB5	GCTGCATGAACTCTCAGTGG	56	36	80	71
TUBA3C	CTTCTCGGCTGAGATGACCG	45	29	108	100
GRIN2B	TCTGTGCTGAAATGAAATCG	75	63	62	70
TXNDC2	AGAAACCATCCAGCCCAAGG	101	90	67	66
ANGEL1	AGTCCAGGAAGATCATTACT	164	134	72	83
SUCLG2	TTCAATAGTGGTTTGAAAGG	610	451	206	168
TMCC3	GGCAGTTCGAGATTTCACGT	96	55	44	42
TRIM38	GGAGATTCTTAAAGTCAGAC	528	383	254	223
ADAMTS2	GAGCTTCCCCGGAGGCAACG	536	441	377	370
ARF5	AAGCAGATGCGGATTCTCAT	70	57	41	32
BCL2L2-PABPN1	GATGCCCGTTCCATCTATGT	136	98	1	2
KLHL5	CAGTAGCAAATATGAATGGG	234	171	41	43
PCNT	ATCTAGTGTAGACTGCAACG	98	87	35	30
CIR1	GGAGATGAACGTGTAAAGAA	52	28	4	2
UGT1A3	CAGGCCAATCATGCCCAACA	387	338	164	128
ZNF746	TTCCGGTGTAAACCGCCAGT	202	183	43	34
FGF6	TCCCGCTGATCCGGCCGTCG	158	135	82	71
ANKHD1	TGCAGAGATTCCAATCGTAG	289	264	118	99
DDX39B	GAGGCTCTTATTTCGAGCCA	414	299	104	109
NUDCD1	AGAAGAATGAAGGACTGACC	238	193	125	143
FOXE3	CGAACATGTCTGCGGCCGCG	1082	814	417	380
HSD17B14	GATTGTGTTGTCAACAACGC	227	180	124	101
EIF3J	CGATGATGATGAAAAAAAAG	257	191	77	74
BTG1	CTCCAAGTTTCTCCGCACCA	355	281	304	261
BSND	TCCCACAGCCTTACATAGGG	144	110	85	95
LGALS8	GGAACTTTGATTGTGATACG	427	321	98	110
TNFRSF19	ACCACTGCGCAGTCCAGACA	442	322	219	187
RCE1	CTCCAGAGCAGCACGCACAG	472	416	470	413
GEMIN6	TGTAATCTTGCCATTCTAAG	99	103	23	26
ARMS2	CCCAGGACCGATGGTAACTG	583	491	271	252
ARHGEF35	GCAGGAAGCAGGATTTCGGG	341	269	80	72
CDK5RAP2	TTACTCTGTTGGTAATACCA	361	261	173	157
RIBC1	ACACATCATGGCCGCACGAC	1229	1002	281	220
CYTH3	CCAATAGCAAAACGACTCAG	115	86	75	58
SLC16A12	CATGGCGATACCATAAGCAA	242	188	97	81
IRX5	CTTGGGGTACCATCCTTACG	178	148	98	128
VAPB	CAGCACGAGCTCAAATTCCG	354	259	150	168
RXFP4	CCGACTCGGCTGCCCAAAAG	788	624	351	352
CC2D2B	TTTAGCTATCGGAAATAAGG	133	118	27	6
RP1L1	AGAGTCTTAAAACCCCCCGG	3	13	44	61
CCDC186	GACCTACAAAAAGACATCGA	276	218	145	103
GRAMD3	CATAGCAACAGTCACAGACA	418	311	124	128
RAP2A	GGTTGACGAGGCTGTAGACG	245	203	128	137
TIMM8A	CACTGCACCCAAACCCGCCG	667	492	123	128
RAP2B	GGTTGACGAGGCTGTAGACC	579	433	382	394
SYT12	CTGCCGGACGAGCAGATCGT	238	173	154	143
APOC4	CCACCTAGCATGCCAGCCAG	306	239	59	57
GSAP	TGTTGGGTCACACATGACAA	959	647	239	215
ART4	TATGGAGAAACTAACTCAAG	11	9	36	46
ETS1	GGTCTCGGAGAATGACCGAG	219	176	109	113
ARHGEF10	TCACGGGCATGTGTCCGACG	211	158	28	23
RRNAD1	GGGACACACTCCCTTGCTCA	595	400	140	143
SOX4	GGCACGTCGTCGTCGCCCGT	177	143	148	149
EIF1AD	CCTTCTGCAGAGAGCGCACG	6	9	0	0
GTF2H2	CATCTACTACCACATAAAGG	9	9	0	0
ENDOV	TAGACCGGGACACCGAGGCG	319	240	251	194
OPN1SW	CCACAGGTCTGGTTACAGGA	932	730	502	503
AGAP4	GGTGTCAGCATGATTCTCCG	0	0	0	0
ACOT6	CTGAAAGGCTACAAGCTCAT	1606	1203	848	773
KLHL9	TTGCAGCATAATCCATCCGA	230	143	207	198
KRTAP5-6	GCAGATGGGCACACAGCAGC	1	2	16	12
BMP8B	CGGTGCTCGGGCTGCCTGGG	684	502	246	212
RPGRIP1L	TACAATCTCGTATTAACACT	455	372	76	57
SAMD5	GCACCGCCGCCGTATCCTGG	350	284	147	116
HOXB5	GAAGCCGCTTGCCTGAAGCG	52	39	100	77
ZNF703	GGTCGCGGCATAATCCCTGC	81	63	107	89
MLH1	AGAAATCAGTCCCCAGAATG	89	54	25	26
SYPL1	AAGAAGAGTAATCGCCTATG	819	592	345	296
SPINK4	CAGATGTCCAACCTGGTCTG	203	145	307	236
KIAA0101	GAGTTGGGCGCACGCAAACG	239	163	86	81
STBD1	CTAAACCAGGGAATGGACAA	372	292	131	93
U2SURP	GCATTAAAAGGCAGTCCGGA	29	20	2	0
ZFP37	GAGTGCATGTTTATGACCAT	655	509	109	79
SH3RF1	TCTGACTGTGATCCGAAGAG	455	393	98	83
GTF2F1	GAGGTGGACTACATGTCAGA	215	157	33	31
CYB5R3	TCCCGGTCGATGAGCCGCAG	378	291	78	67
TRIM42	CTTGCATGGCCACATCCGAG	24	17	27	19
HAND1	CCTTTCCTGATGACAGCGCG	526	443	265	218
MFF	TCACTCAGCGTAAGTACACG	864	669	377	294
CTSZ	CAGCACATCCCCCAATACTG	601	464	179	155
CERCAM	AGACTCTGCGGCTTCTCATG	49	46	68	55
ITFG2	CCTCTCCGATTAGTGTCTCG	413	277	82	56
SLC2A10	GGAGGCATAGCACAGCACGT	284	216	13	13
CYP24A1	TAGTCGCGATAGGCCTTCCA	411	299	158	141
PRPF3	AATGACACACCAGTTACTCT	20	18	25	24
OR5D16	AATTAATTCAGTCACTACAA	116	103	55	51
HIST1H2BL	GGTGACCAAGGCCCAGAAGA	3	1	1	1
H6PD	GCACATTGACAACCTTCGCT	85	74	144	121
CCDC166	TACTGCGCGCGCTCCGATAG	346	222	77	77
BHLHA15	GGCGGCTGGAGAGCAACGAG	426	327	77	59
SLC24A4	GTAAGCCGCTTCAAAACGGG	24	36	21	21
PLEKHO2	ACCAACGAGAGTCCACCTGA	255	197	248	240
PPP2R3A	CTAAGAGAGCCACTTGCGAA	384	302	61	53
KCTD19	ATGAGGCTGAGCAGTACACT	38	20	78	80
GLYR1	CACACCCACAGACAAAAAGT	164	119	47	33
CAAP1	TTTAGTGGAAGTGTCACCGG	184	146	69	56
C1orf100	GGAATTGTCAAGTCTATGAG	194	166	44	56
GUCA2B	GAAGGTCCTGAGGCAGAGCA	817	592	214	167
ADGRB3	AGGGTCAATAGAGTTAATGC	87	77	20	13
PTPRA	GAACTTGAGCATGCCGATCG	33	26	18	23
ZSCAN25	ATCCAGGCGTAGAACTCGCG	335	241	201	169
PRPS1L1	GTGGACTGCATAGTGCTAGT	1861	1479	996	870
MOSPD3	GACCAGTGTGATTCGCCATG	389	273	158	150
AFM	AAAAAATATGTGCTATGGAG	48	33	89	79
CCT5	TGATTGCCATCGCAACAGGA	0	0	0	1
TIMM21	TGAAGCCCACATCTCAAACT	140	81	65	63
ZNF70	GGATTATCTGACACATGCTG	147	104	81	66
TMEM126A	GTGAAACCTGTACCATAACA	489	419	112	123
ART4	TGAGGTGCATTATAGGACGA	145	100	94	79
TCTE3	GAGGCCTAGCATGTTCGAGA	300	237	67	55
HEPACAM2	GGTTACTGGAGCAATATGAA	412	368	19	17
LRP8	GCCGTCGCACACGAACACGG	131	140	137	129
GREB1L	TTAGCTGCGGTTGATAAATG	427	356	174	155
FCRLB	AAATACCAGAGAGTGCTGAT	557	416	442	392
RARS	GAAAGATTGTATTTGTCCCA	380	327	173	188
LMBRD1	TAATGTCAGCAGACAGATTG	1299	1005	719	652
BCR	TCCCCACAGAGGGCGAACAA	284	234	326	270
SMOX	CCTCTATTCCAAGAATGGCG	85	74	63	53
ZNF530	ATAAGGCCTTGTGCTAGTGT	432	321	122	108
TAF6	GGCGTAGTCAATGTCACTGG	38	30	0	0
LOC100506388	CAAACCTCGTCAGCATGCAG	201	153	97	81
NUDT5	CAAACAGTATATCATTTCAG	160	113	205	165
PRDM13	GGTCTCAAAGCCTATCCGGG	156	117	79	90
UNC119B	TCCCACTGTGAACTCCACCC	43	40	135	142
BAK1	GGTAGACGTGTAGGGCCAGA	221	183	85	82
CST11	GATCACCGACCAGTATAACA	369	289	224	193
LRRC69	GTTTCAGGATCTGAAGCTGA	155	109	87	98
KCNQ1	GCGATACTCACACGGCGAAG	269	214	100	104
CRK	TCCAATCAGAGCCGATACTG	114	114	12	8
MAP3K2	TCTACATTATACCAATAACG	164	113	87	79
CASP4	AGTTATCCAAAACACCAGTG	342	229	105	92
TEX35	ACTTCCCTGAGTTCATTCTG	390	277	107	100
CD200R1L	ACTCATGACGGGTATTACAG	407	336	175	168
ZNF587	ATGAGGCCACACATTTCACA	247	164	150	121
SLC25A15	ACGTTCCCTGACCTGTACCG	337	262	54	62
LOC100131303	GGGTGTGGAGAAACTCAGGT	115	89	53	38
HOXC6	ATGCCTCACTGGATCATAGG	547	381	301	292
LYRM1	GCAACACGACAAGAAGTCCT	647	457	347	298
URAD	GGAGCCTGGGCGCGGACGAG	599	456	553	543
WDR86	GGCACAGCACTGCACCCGTG	1250	977	570	487
DDX19B	AAAATCAAACCAGATACCAA	137	106	42	44
PPM1G	TTTCCTCCAACTCGGAACGT	53	44	3	2
CLRN2	CAGCCAGTGGGGCACTACCA	209	155	41	41
ATOH7	CTTCGACCGCTTACGCAGGG	882	661	518	382
DPEP1	ACACGTGAGCCAAGTCGATG	137	108	46	56
NOBOX	CCAGCGCATCATGGTAAAGG	360	280	72	55
NET1	CAATTAAATCCTGTTCACCT	639	471	167	171
UBE2O	ATGTAGTCCCCATACATGAA	278	207	50	37
MFSD1	AATCATAAGTGTGATCCCGA	510	413	161	154
CCNK	GATGGTTCGGAGCTTTGAGA	141	126	29	17
GMPS	AATATTGCTGGATCAAACCA	145	118	8	7
KCTD3	ATTCAAGATACTATCCCTGG	452	369	101	74
AGAP4	GCATCTCCCGGTCACGAACG	1	4	3	1
RBFOX3	GGGTCATGCCATGCTCTGTG	1337	1005	651	567
CPA3	TAATCCACTATATGTTCTGA	330	251	123	107
KIAA0825	GAAATTAACAAACAATGTCC	325	243	97	104
Non-TargetingControl	CTATCTCGAGTGGTAATGCG	1682	1354	860	809
DOK6	GATACGGTCGGGACTCAACG	549	435	248	193
LRRC37A3	CAGGTCTGGAAGCTGAGTTG	110	88	0	1
CDH3	TGGTGAACATGAGGTCGTGT	678	520	507	464
CCNB1IP1	CAAACTCTCTGGCTATGCAT	337	230	48	54
KCNMA1	TTTCACATTACAGATCGACA	780	528	339	300
Non-TargetingControl	TTTTTAATACAAGGTAATCT	819	593	434	379
CDIPT	CCAGAATCGCAGCAGACCTG	320	207	9	3
DYNLL2	TGCCGTTGACTGCGCCACGC	422	255	311	300
HPCA	ACCTTTGACACCAACAGCGA	269	197	96	99
TEKT3	CACCTGCGCAACACATCAGA	284	230	59	45
INSRR	CCATCAACAAGAGCCCCCAA	260	211	47	33
ZNF24	GAGAGTGAACTTGATGACCC	330	264	52	35
PPP1R16A	GAGACTGCCATGGCCGACCG	931	677	397	367
DAPK1	CATGCTCAGGATACGCACCG	402	336	101	88
BRICD5	GAAGACCAAGCCCTCCTGCG	572	436	404	372
PAM16	CTGGCCCAGATCATTGTGAT	141	95	3	2
PRKCDBP	TCCGTGCGCCGCATCCAGAG	339	235	223	179
RFX6	CCATAGAATTAACGACATGC	331	253	85	68
CHD5	CCAGAGCCGTAGTCAAAGGG	310	268	24	20
FBXO42	ACTGCATTGTGACAACCCAT	401	303	381	357
KBTBD8	TGATCATATACTTAGCACAT	421	251	354	302
PGA3	TGGGTGCCTGTTACCGTCGA	215	168	135	102
KCTD13	TGGGTGCTGATTGACCGGAG	57	52	55	46
Non-TargetingControl	TGCAGGTCTAGGTCCCAAAG	1414	1007	779	717
MAPK8IP3	CCTGCAGCTGAGTCCCAACG	284	211	142	124
LYPD4	CAAGGTAGGAGATTTGCGCA	215	197	57	37
CD70	CAGCTACGTATCCATCGTGA	340	294	278	196
PI4K2B	GGGTCGCACCTGAAACCGCG	347	258	150	119
PPP1R42	TGCTGATATTCAATATACAG	546	441	185	185
BLOC1S3	CGGCTCCGAGTCGGTCTCCG	104	82	183	215
E2F2	CACACCGCTGTACCCGCAGA	288	214	76	85
Non-TargetingControl	CTCGACAGTTCGTCCCGAGC	1796	1414	723	632
PHEX	CTTTCCAACAACATAAGGGA	379	275	285	260
TARP	AATGTATCTTAATAACATCA	537	405	335	304
HPGDS	ATCTTGCTATTGCTAGGCTC	196	174	258	183
FAM192A	CGAAAACCTGAAGATCCAGA	606	516	265	283
PPIAL4G	CCACCCTGACACATAAACCC	0	0	0	0
AJAP1	CGGTCTCCATCCTACAAACA	327	249	245	225
CHEK2	AGGTAAAGCTGGCTTTCGAG	696	499	361	309
TLX1	GGAGGCGCCTACACTTACGG	101	91	76	72
HAND2	TGGACCACTCCCATTACGGG	709	569	242	226
DDRGK1	CTCTTCCTGACTCGCAGCCG	422	391	83	69
MTRNR2L3	CACGGATAGATCAATTTCAC	289	231	156	133
REC8	GGCATTGTTGAGAATAGACG	11	13	8	11
AIMP1	ACCATAGAATTAGCGTGCAG	1092	838	540	452
ARHGAP33	GCTGAACAGGACGTCCACAT	127	92	38	23
CUBN	ACGGTTCTATTAAGTCTCCG	352	271	88	80
ASAP2	GGAACCTGGATAAACAGACA	154	122	90	68
RIMBP2	GAAACCAAAGACGAGCACCT	108	77	53	38
RPL3L	TGTAGAAACGCCGCCCCTAG	991	801	290	303
GALNT11	TGGACAGTATGATAGTGGCA	359	299	76	79
SLC1A2	ATGGGATGAACGTCTTAGGT	95	85	27	30
TANC2	CGACAGCAGACTATTGAACT	855	569	592	462
CTTNBP2NL	ACTGGAGTCTCAATCCCCAC	258	199	96	74
ITPKC	TCCATTCTAGATGCGTCCGG	66	54	131	123
KRTAP4-9	AGGTGGTCTCACAGCAGCTG	76	50	41	52
SRSF2	TCGAGCGGCTGTAGCGAGAT	824	738	443	394
NFYC	ATCATCGCACAGCCTCAGCA	1481	1089	382	302
MIR1-1HG	CAGGTCCCGCAGCCGTGGAG	519	390	136	154
CTAGE6	ACTCTATAGGAAATTAACAG	85	48	1	0
MYL7	TGTATCGACCAGAATCGTGA	272	245	63	62
AURKB	CATCAACCCATACTGCAGGT	79	49	0	0
ZNF565	GCTGAACAAGGTGTGAGGCA	142	136	15	9
TARBP2	GCTTTGAGAAGGTCGTACAC	499	388	266	224
ELF2	GACATGAACTATGAAACCAT	159	122	121	83
PSG2	CTCCGGACACAAGCTACCAG	162	113	108	90
IGLON5	GAGATCTCTGACATCCAGCG	196	114	145	152
C1QTNF5	GCGCTGAAGGCGGATCGCGG	280	204	45	25
MGLL	TCCGAGCCAGCTCTTCATAG	69	44	27	31
ERICH6	ATGTTTCCTCTGAACCAAAA	1486	1124	699	613
CDH22	CGGCCCCTATATTGGCAGCG	727	576	414	383
ZSCAN12	ATGTCCAAGTCTGCTAGGTG	300	238	141	127
TMEM139	ATCACAACAGTGCTGTAGGG	128	84	119	113
XKR3	TCAGTCTCACTATACGAGAA	328	257	79	72
SLC9C1	GAAATGTCCACACTGTAACA	841	688	938	785
HIST1H3I	CCGCTACCGCCCCGGCACCG	5	2	1	0
ARG1	AGGCCCTACAGTATTGAGAA	138	105	229	212
KIF3C	TTGAGCATGTGATGAACCTG	308	247	161	149
FOLR3	TGGCTTTGGTGACTGCTGCG	111	98	100	61
Non-TargetingControl	GACCTTCATTGAAGAAAAGC	998	766	447	399
ISL1	CGGAGAAGACCACCCGCGTG	206	155	77	81
CHD8	CATACCTCGAGTCTTAAATG	160	91	4	7
SMIM19	AACTATCAAGTAAACATTGG	171	117	132	124
GPR89A	TGTGATTGGAGTGACTCTCA	13	9	0	0
SLX4	CCACCTGGGAAGTTCCGCCA	240	197	25	25
SUV39H1	GCCGGGGGGTCTTTGACCGG	98	69	91	69
ADGRL3	AGGCATCTGGCAGATAACAT	281	197	61	62
SLC2A8	ACGGCAAAGCCGGCCACGAA	582	473	188	146
STX10	ACTGGACGACCAATGAGCTG	213	205	86	78
CPNE6	TGTATGACTATGACTCCAGT	2	4	9	3
SPDYE1	CCAGGAAGAAATGAAGGCGT	494	358	165	129
RAC1	CTGGGCTTATGGGATACAGC	0	0	0	0
ZBTB47	GGAGCAATCCCAGATCATCG	101	74	205	160
PHACTR1	AGACGAGCTCAACAAAACGC	0	0	0	0
PAQR7	GTAATGCCAGAACTCAGACT	490	387	125	103
ZMIZ1	GAATTGGCTGTTATACGCCT	167	139	6	8
SNX13	CCGGCGCAACCTAAACAGTG	720	524	345	284
PDE4A	GCTCATGTACAACGATGAGT	121	86	71	66
CFL2	CACACCAGAATATAAATACT	288	207	137	109
LRRIQ3	AAAAAGACATACGATTGGAG	162	130	74	77
ZNF671	AAGAGCACTAAGCTTGTGAG	254	220	172	148
HSCB	AATAAGCTACCTGAGACCTC	81	72	0	2
POM121L12	CATATTCAGTACTTCCAGTG	208	178	183	157
LLGL2	CCGGCGGAATGACTGACGCA	108	82	185	182
HSF4	GCAGAAGTCACACTCGTTTG	365	262	122	111
SLC26A8	TAAGCACTCATTGCAGACTC	291	223	361	270
KLHL15	AGCCTGAAGAATCTCATGAA	462	353	185	159
BMP4	CCTCATAAATGTTTATACGG	50	34	166	115
FZD4	GAGCAGCCGTACTGGATGAG	343	259	84	79
APH1B	TTGGGCTTTGGAATCATGAG	317	248	247	193
C10orf2	CCTACCCTTACTCTACCCCG	59	40	0	0
TAL1	TATGAGATGGAGATTACTGA	373	282	137	129
TARBP2	TTCCATCTGTAGTCCTAACC	412	314	395	341
LHFP	AGGATATGAGCACCTCCGGA	490	372	305	252
NF1	GGTCCAGTCAGTGAACGTAA	136	83	21	24
ZMYM6NB	CTCAGCAAACTGCACGAACA	982	752	342	312
ATP5F1	CTTTGCTGATAAACTCAATG	297	216	117	110
ADH1C	GGTAGAGGTTGCACCTCCTA	34	25	71	81
ZNF763	AGACGCATGGTAATGCACAG	2	1	12	15
FBXL7	CACTAAAGCCCAGAAGAATG	284	204	154	140
PPP1R12B	AGGGAACCTATAAGGGACCG	71	54	62	51
SLCO2A1	AGAAAACAAAGCGCTTCATG	153	95	86	65
ZNF91	GAGATGGTGGATGAACCCAC	20	14	4	2
INPPL1	TTTCAGGTAGTCGTGCGAGA	514	347	122	126
SH3GLB2	GTGGATAAAATCCCTCTCCG	130	94	13	22
ADAMTS9	ACTGAAAGGTAACTCACACA	271	218	186	138
FOXL2NB	GCTCTACTAGGGAAGCGTCG	299	243	100	91
HIAT1	ATAACAGCAAAGTACCACCT	893	686	270	245
TBC1D17	TGCCACTCAGAGCCCACGAG	703	578	359	317
HSPA12A	GGATGTGGTCCCAAAGTCGA	208	171	22	31
ANKRD33B	CAAACTCTTCGTAGTCAGCG	789	601	207	178
MICA	TGTTCTCCTCAGGACTACGC	87	68	13	18
DCLRE1A	ACGACATGGTCCCTTACTGA	124	91	129	144
NDNL2	GAGCCATAGCGGAAACCCCG	143	98	1	2
CCDC34	TCCCTATGACGGGCGCACGT	255	192	171	156
ARHGEF11	TCACGCTCAGAGATTCGCCT	57	43	34	36
SLC51A	CTTGAAGATAACGCTGACCC	302	224	155	137
MIPOL1	ATGCAGAGTTACCTTAGACA	83	65	85	69
COX5A	CAGGGGCCTTACCCACGGCG	277	229	63	56
LONP2	ACAGCAGATTCAGATACCCC	292	216	106	102
GATSL3	TCTGGATGGGATGCACCGTG	57	67	43	42
APH1B	GAAGATGATACGCAACGGCT	779	678	132	140
ZNF546	GTCCATAGACCTCTCCCAAG	14	11	2	1
ADGRL2	GAGCGCTAACTATGGTCGGA	48	50	35	30
SLC24A3	TGATCACTGATGCTTTGCGG	80	70	51	50
ZNF727	AAGGTCTGAGCAACACCTAA	726	520	392	383
BCL2L15	TCAGACAGGAGCTATACTCC	676	513	408	359
GALNTL6	ATATGACCAACTCTAGAACA	85	51	136	125
CTDP1	CTGTACGCACACACCATCGC	25	10	3	5
AES	CCTGCCCTACCTCTCCCAAG	5	2	0	1
RB1	TGAACTACTTACGAACTGCT	1270	992	481	384
MSGN1	AGGAGCCCAAGCCATCCTCG	131	75	166	149
PPIAL4C	GAGAAAGGATTTCGTTATAA	891	630	297	248
OR13C4	AGCAATATTTGACACTGCTA	542	431	57	43
BNIP1	CCAGCAATCAGGCCTCATGG	6	3	2	1
PRAMEF8	TGCATTCCCCCAGACAACAA	145	98	62	45
OR10AG1	AATTACTACAGGAATTGTGA	172	138	221	154
ZBED2	TGGGCATAGCACTCACAAAA	655	543	143	160
GRM2	GGGTCGCATAAGAGCCGTCG	164	124	126	127
ZDHHC2	ATGGAAAACACTGGCGAACA	471	371	404	325
KIF14	AACAACTTCAGTCTGACTCA	346	272	303	281
PCSK1	TCGTTTGTGGGATCATATCG	496	347	210	230
DDTL	GGTGGACCCGCTCAGCGCCA	148	99	1	3
ATP11C	TTTACTCCTAGGATGGGTAT	884	678	345	328
ITGA9	GTCCTGCGGAAAGACCTGCC	852	674	256	204
UBE2G2	AAATGCAGACTCTCCCATCA	563	400	29	28
TSPY1	GGCGCCTCTGCGGTCTAGGT	6	5	1	1
KRT1	ACTTCTTGTATGCCACCAGG	319	232	58	53
BLZF1	CTTTCTAGATTGGACTCCGG	84	56	96	99
PLP2	TTTCTTCCGAACCCTCATAG	948	708	293	277
CT45A5	TATCAGCATTAATTTCTCGT	357	269	69	75
VWA5B2	GCCAGGTTGATAAGCGTCTG	445	307	264	200
C14orf169	GGATTCGATGCTGCGCAACG	626	475	272	258
IER5L	GCGCGCGTTGCGGAGCACGT	730	569	184	167
UPP2	ATTAGAATCGGTACATCAGG	40	32	105	75
SKIDA1	TGTCCTTCCAAAATCCCGGG	221	171	154	164
KRTAP13-4	GCACCTAGATCCATAGCCCT	282	206	60	77
MLH1	ACTACCCAATGCCTCAACCG	481	404	49	29
TAAR2	GAAGAAACCTGCCATAAACA	137	117	33	39
GPATCH4	ACTGAAGCAAGACACTCATG	337	248	21	30
PCDHA9	GTTGGATTCCAAAGGCCGCG	296	260	187	191
SMIM22	GAAGGCAACAGTGTCCCATG	107	74	28	26
SYDE2	TATAACATTCCTCTTAGCAG	74	64	67	72
FBXL20	ACATGTCTCTAAAAGCTCTG	979	693	440	398
KISS1	CCCCAGAGGATACATACCTG	29	22	100	101
OR56B1	CTCAGGGAGGCTAATAACCT	56	47	86	69
NSRP1	CTGAAGGCTTTCACTCACAG	103	78	71	73
SPAG11A	GGAGAAGGCTGGTGACGGAC	73	56	26	25
BMP2K	ACATTCGCTTCAATGCACAT	1842	1287	557	499
PLOD2	TGTACCCAATTCATGGACAC	371	275	378	299
C1QTNF9B-AS1	GCCAAAAAGTGCTTTCACTG	489	353	46	35
CSNK2A1	CTAGTTGGTGAGGATAGCCA	176	140	28	21
DTWD2	AGAGGCGGACGACGACAGTG	518	384	211	167
OXCT1	GCTGTAAAAGACATCCCTGA	23	22	72	65
QRICH2	TCAGTACGTCCATATCAACA	217	197	56	61
CLDND2	GGTCTGCAGTCTCACCGCCG	56	43	55	56
TRIM3	GCAGCAATTGCCTTAGTCGG	71	63	55	32
HEPH	TTCTCATAAAAGACCCCATG	281	218	63	53
LRRN1	CTTCCCAAATCGTTTAAACG	237	209	213	180
INS	CTACACACCCAAGACCCGCC	167	118	47	52
AZI2	TAATATGCAGCATGCATACT	750	524	376	340
GPN3	TTTGTCATGATGTTGACTTG	903	706	81	80
FOXP3	CCCACCCACAGGGATCAACG	957	727	454	351
IL2RG	CATATCTCCAGTGATCCCCT	965	665	347	268
HM13	CAATTATGAATTTGACACCA	70	74	66	66
C1orf68	TGTGAAAGGTTCGGGACTAG	861	656	249	192
SMCR8	ATCCACAGACATGATACGCA	60	49	88	70
DHX16	TCCCATCTGTCATGTAGCGG	7	8	0	1
ADAMTS6	TTAGACAACTGTCATTACAC	568	425	225	209
STK35	GAGGTACACAAAGCCCGGAG	329	251	132	131
KRTAP4-6	GGTTCCGTCTGCTCTGACCA	202	149	19	15
PHF6	TTGTAAGTCAAATAGAGACA	189	136	33	39
MRGBP	TCCAGAAGAGATCATTCAGG	68	63	5	13
GLYCTK	GGAGTTGAACACCATTCGGA	316	273	79	91
OAS3	TACTCTACCCTCCTCAACAG	274	207	118	96
KIAA2012	ACTGCCCCAGAGGTCCCTGG	6	3	1	0
BCO2	AAGCAATAGAACATATCACC	274	166	47	54
BAHCC1	CTGTGGCCCCCCATGTACGG	124	105	21	16
FOXP3	CCTACTTAGGCACTGCCAGG	1588	1138	615	572
PPP1R17	TGTTCAAGAGAGACATCCAA	131	99	79	69
THUMPD2	GGAGCCGTTCGTAATGCGAG	245	195	73	50
UTP20	GATTCCAGATATAAGGCCCG	73	56	55	53
SEC14L4	CTTTGTGGCTACGACTACGA	567	439	280	234
ZNF217	CAAAATCTCACCCTGAAACG	57	44	2	0
ZNF611	CATTCCAAAGAATTTCCTGT	360	261	55	60
ROBO3	TCGTCTACGCTGGCGCAAGG	356	253	257	232
PHGR1	GATGGCCATGCCCCCCACAG	24	10	111	102
ACAP1	TGCCGGAACACTGAATGCAG	435	352	74	76
CALCOCO2	CAGCAGGAAGTCCAATTCAA	402	303	179	167
XRCC4	ATTGGAATGATGTTCAAGGA	324	272	21	21
PACRGL	ACTTCTTATTACTTTAGCTG	502	373	279	231
LENEP	CCGCAGCCCAGTGTCTCGAG	208	166	34	32
DOHH	CAGAAGCCCCTCCTCACCCT	196	150	2	1
FKBP14	CATAGTCACAAACATAACAA	193	121	135	102
USP46	TGGCAACATGAACGAACCTG	39	24	80	76
RHBDL3	GTAGACAAGCCCAATTCGGG	173	126	52	44
AQP1	GCGTGCTGGCTACTACCGAC	354	329	173	137
PTPRN2	CTGATGCAAGGCGTGGACCA	652	516	177	180
FCHSD2	CAGTAATGGCACTTTACACT	884	625	212	192
STK32B	CGACAGGGTACGAGTATCCG	200	168	45	29
ITSN2	TCTGGAGATATAATTCAGGT	41	39	5	8
TRPM6	GGAGCGTGGATAATAACTGA	192	173	112	90
AP1S3	ACTGCTTGTCCTGTGACCAC	94	68	86	84
FRMPD3	GATCTTCTGACTAGGTCGAG	933	717	291	290
UTP6	AGAATGCCAATACAAGCAGT	6	7	0	0
SYDE2	TTTGCCACTGCGTATCACAG	723	575	691	606
SPOPL	AGAAAGCTGGTGTTACACAC	604	454	209	209
CDH4	GGCCGTGACGGTCATCACGT	129	97	14	10
ACAA1	GCCCTTGTCATCATGGACCG	298	233	94	89
CCDC78	AGAGCTCAGACACAAAGCCC	9	2	23	28
OR9A4	GCAATCCCCAAAGCATCACG	340	258	88	108
PAFAH2	GATCCCTTTCCGTCGAGTTG	866	681	589	482
CD209	CTTGGATTCCGACAGACTCG	585	437	115	112
KIAA1045	GCAGCCATCATGGAAAACCC	67	69	47	42
RCOR3	CTAGCTAATAGACATAATCA	152	138	187	200
C7orf49	TACAATCCGAGACTAAAACG	188	141	79	83
SLC3A2	GACCTTACTCCCAACTACCG	272	220	26	27
GNB3	TGCCACAAAGTTCCCTGATG	449	323	55	54
TIMM44	AGTGTTTGAGCCAAACGAGT	1	5	20	13
GLT6D1	AGTGATCTTCTACATCATGG	168	145	6	13
HPRT1	ACTAGAATGACCAGTCAACA	573	409	519	471
OR51M1	AGGACCACAGATCCACAGTA	486	370	178	171
KANSL1	CTGTACTGAGCTGTAAGAAG	9	9	1	1
Non-TargetingControl	GTCTTCACAGGGTGCAACGA	1933	1406	1163	990
APOL2	GGCTGGGATTACCTGCAGTG	254	202	21	21
FAM96A	AGTGGTCTCGGAAAGTTGTG	743	543	236	210
LPPR4	GTACATTGAACCAACCCAGG	45	31	0	1
NOV	GTTCCTATTGGTGACCCGGG	393	294	209	201
SPRN	GTGCTGGGCTCTGCTACTGG	738	582	178	169
NANS	TTCCTGGGGGAAGACGTACG	142	95	26	22
GAS2L1	TGATCATGGGAAACTGGTCA	330	247	65	72
SNRPG	CATGTCCAAGGAATATTGCG	2	0	0	0
THNSL1	CAATGCATGATGCTAGCATG	198	169	151	152
SMURF1	CTTCTCTGGACACTTCGATG	354	267	27	24
FAM124B	AAGCTCCAGAGAATGCCCCT	499	357	123	90
MINOS1-NBL1	AAGAACATCACCCAGATCGT	319	231	22	16
STON1-GTF2A1L	AACTCCCCAGACATGCTCGG	210	170	76	78
C2orf80	AGGCAGAGAGATGAAACTCG	44	37	6	9
ARHGAP32	CCAATGACTTCTGACACCCG	109	75	55	47
ANO9	GTCCCAGTGCAGGACCACGC	1088	898	802	707
CCDC53	TCTTAGAACTCACTTACCTG	181	141	44	26
OR2AG1	CATGCACTATCCCTTCTGCA	134	136	181	159
SLC2A5	TTTATCGGATCCCTCCTGGT	255	210	173	148
ZSCAN21	CAAGATCCAAGAAAGGTCCG	303	238	142	112
CHRNA10	GTGCTGGGCGTCGAACGGGA	298	224	232	216
PXDNL	ACGTTTACGGGAGCTCGGAG	619	510	253	194
FDPS	GATTCATCCCTTACCCGCCG	65	56	0	0
IL4	TGTGCCGGCAACTTTGTCCA	361	252	142	138
CDH6	AAGCTATAAACAGAAGGACA	734	567	276	239
ZNF324B	CAGGTCCGAGGCATTCCCGA	43	29	67	77
ZNF609	CTCTACAAGTCGAACTTTGG	17	19	13	8
CXCL5	CAGCTCTCTCAACACAGCAG	564	483	382	356
CD72	GGGCACTTGAACATTCTCGT	28	31	241	205
CCDC94	AAGACCGGCAGTACGTGGTG	338	263	3	1
MROH9	AAGTAATGAATCCATGATCC	129	128	82	76
NBPF15	AGAGCAGCTCAAGCAAGCTG	0	0	0	0
PRSS48	TGGCTAGGATCGATTACAGT	29	23	130	111
CENPL	CATTCCTTCTGCATAAACAG	43	39	1	1
C6orf15	GCTCCCAGTGAATTAGAACG	140	143	154	143
JDP2	AGGGTGCAATCATGGCCCCG	164	124	27	21
RFX1	GTAGCCGCCTTGGATCACGT	189	174	172	156
CSRP2	GGATTTGTTGTAGGCCTGTG	79	50	229	201
LUC7L2	TCATGATAATGACAGACGAC	615	475	362	284
PIGN	GCCACTGCCAATATGGTATG	736	552	140	141
FAM221B	AGAGGTATGGGGCTCTAACG	271	249	187	151
FXYD4	TTGGAAGCCAATGACCCATT	1243	1020	347	337
ZBTB39	TGAGGATATAGGCACAACTG	116	90	17	18
KLHDC10	CAGATTATGATGAATCGGGA	315	239	138	131
RPP30	TGCTTGCACACATTTAGATG	269	197	157	152
FANCC	GCAAGACACCTGTCTTCACG	20	11	10	15
DMRTA2	CCTGCGCCGCCATGACACGC	114	99	190	174
HIST1H4L	TGTCGCGCAGAACTTTGCGG	264	225	57	57
Non-TargetingControl	CTGAGTGAAAAATAAAAGTT	712	581	431	384
AK8	TTCGGGTGGCCAGTCAAAGG	48	26	29	29
MUT	GGAGTGAAGCCATTCACACG	370	258	143	110
TIE1	ACGTGACGTTAATGAACCTG	279	200	189	142
COL9A3	CCAGGTGGGATCGGCCTCCG	491	401	249	213
PIK3AP1	GTGAAAAAAGCCATTTCCGA	100	69	64	60
PIAS2	GTATAATCTCTCCTACCACC	784	609	198	180
ZC2HC1A	ACCAACTTCTCGGACACAGG	332	233	115	95
SCN1B	GAGTGGACCTTCCGCCAGAA	73	57	98	69
FOXR1	ATTAGGTGGAAGTAATTGAG	515	361	219	209
KRTAP19-1	GGAAGCTACGGATATGGCTC	185	118	30	28
SDF2	TGTCGTTACTTGCGGCTCCG	262	228	50	53
FSHR	TCTAGGTTAATATCCAACAC	126	98	71	61
XPO7	ACTGGTCAAACAACTGCACG	213	168	163	160
RBMXL3	GGCTGCTACGAGGAGTACCG	104	85	21	22
SRBD1	CGCAGCCACATACAGTTCGA	216	147	142	147
ADH5	GCTGGAATTGTGGAAAGTGT	121	90	54	47
CCDC183	CCGCTCCGCAGTATGACCAG	340	283	106	100
TACR1	GATGACACAGATGACCACTT	422	307	148	115
CDH23	GGTGACTGTAGCGTCAGATG	128	114	65	59
NRBF2	TGAGGAGGAGCTGTTTCATA	21	17	29	30
USP16	AAGGAAAGATTCATGAACCA	70	50	98	91
PKM	CAAAATCGAGAATCATGAGG	3	3	0	1
LRP10	GCAAGCAATAGCCCCGCACA	202	158	69	61
BSN	CAGTAACTTGTCACCCATCG	717	538	191	142
KRTAP20-3	GCCACAGTCCAGGATTCTAA	576	426	139	137
ZFYVE9	GGTTTACATTCACCAAAAGG	50	44	83	54
AIM1L	GCCTCGAACTACCCTTATGG	307	252	54	37
LRRC38	AGCAGCTTGCGCACGTCCAG	63	56	31	22
RSG1	CTTGGCTGGCCAAAATACCA	34	25	60	53
SELPLG	ATCTAGGTACTCATATTCGG	17	12	81	76
RAX	GCACTCACCTTCGTACTCGG	457	355	371	335
VAPA	AAACAGTCACAGTTGACCCT	14	12	15	8
TRMT2A	GGGCCCCCGTTGAGACCTGG	195	155	54	43
ASB9	ATGCATGAAGCTGCAATCCA	682	514	196	169
PRR18	CCTCCGGGGTAACTGGCGCG	769	586	398	362
KIAA1324L	GCTGGAGATCATATCCAGAG	158	95	73	70
PCDHAC2	CATGTCCACCACATATACGT	168	121	78	97
IRGC	TCCGAGACCACTGTGCCGAG	244	180	166	167
PEX11G	TTGCTTAGTGTAGACAAACA	206	163	57	56
PRAMEF8	AGGCCTCCATGAACAGTGTG	662	550	346	303
ACO1	CTTGGTGTCTAGGTTTGACG	132	102	69	47
WDR6	CACCTGACCGACGAATCAGT	123	98	19	12
KLHL28	TGTGACATCATTCTTCGAGT	47	39	54	33
FES	GGCAGACAAGGACCGTGACA	203	166	86	85
PITX1	TCAAGAACCGGCGAGCCAAG	243	184	148	127
CD55	GCACCACCACAAATTGACAA	1890	1365	672	649
ATP6V0D1	TGGTAACTTCCTGGCCAACG	342	245	44	22
TPT1	TTTCGGTACCTTCGCCCTCG	283	248	157	139
SLC25A5	AGATACCGAAGTAGGCGGCT	6	2	4	2
SEC31A	TGCTGTGGAATTTGTAACGG	504	400	115	122
IRF6	CAGGGCTCGATCATTAACCC	175	125	28	18
G6PC2	TGGTCATCGACCTTACTGGT	345	271	200	179
ZNF131	ATTACCAGCAAGTACCGTCA	61	50	176	139
AMY2A	GAACTACAATGATGCTACTC	2	2	4	0
SLC9A9	TATATCCATTTACAGTCCCA	206	168	164	159
SMC1B	ACAGCAAGAGGAAACCCTAG	435	385	209	191
FSTL3	GCTCCAGACTGATGTCACCC	461	365	52	53
DNAJB4	AATATATGATCAGTTTGGGG	158	115	104	124
RABGGTB	TCCACCGTCAAAGTTCATAC	324	268	8	7
PPM1E	GGCGGACTAAGTTAACGTGG	60	47	11	12
NUP107	ATAGTGAGTCGAGCAACACC	61	34	64	55
POLD3	TCATAGTCAGTATTGAACAG	0	2	0	0
MAGEB2	CAAGGCCAAAGACAACACTG	521	400	150	155
RAB11FIP2	AAAATTTATCCAGACCCACC	561	427	339	289
ZCCHC12	ACATGAAGTTGTTCTCGGGG	66	51	205	169
EPHA2	TCACGGAGAAACCCTCGGTG	380	286	205	207
ITGAL	GCCACCGGACCAGAAGACGG	63	50	68	55
CILP2	CCGACGGCAAACCCTACTCG	102	87	196	187
EMX2	GGGGCTAGTGTCGTTCCCTG	343	270	146	124
ARHGEF40	TGCCTGTGAACAAGATTACG	177	139	65	49
SLURP1	CCTCAAGTGCTACACCTGCA	1428	1141	506	492
UBOX5	GCTTCCATCGCGCCAAAAGG	493	384	179	130
ZBTB5	GCACTGTTATCAGACTGGCT	216	159	138	121
PLA2G2F	TCATACCCAGGCTAGACCTG	140	130	227	186
GFAP	CCATTGCCTCATACTGCGTG	1045	774	598	500
EFTUD1	AGGAATGAAACTGTTAAACC	52	49	0	1
JADE1	TGCGGGTCACCATGTAAGTG	620	515	182	157
CCDC122	CAAGATCTTCAAAATCCAGG	143	106	76	59
GDI2	GATCACCACCCGAGTCAATG	580	500	58	40
LMOD1	AAGGAGGAGAAGATCATCCG	173	162	198	143
KIF20B	TTACTCAGTATTGGGCTCAA	390	315	56	46
PAX5	TGGAGGAGTGAATCAGCTTG	107	81	16	23
NUDT5	ACAACGTACATGGATCCTAC	277	228	80	79
COTL1	CTTCGTGCGCTTCACCACCG	205	166	66	68
ETV6	TGGAACATGAAGTGGCGTCG	280	270	336	271
DHFR	GTCGCTGTGTCCCAGAACAT	1	1	0	0
OR9K2	CAATGAAGGAGAGATTGCCT	722	469	285	269
CDH19	AATACGACTAGTCATCACAT	418	318	138	141
SPEN	AAGGAGCGTCTATGCAACCA	505	392	87	73
TTC34	CGCTGATCAAAATCGACTCA	523	417	265	226
PIP5K1C	CATCGAATCGGATGACACGT	27	24	54	59
MTPN	GTGCGACAAGGAGTTCATGT	206	162	227	206
CREBRF	TGTGTGAATCTGGCTCAACA	173	166	235	263
SELO	TGTCGGTGTTGAGCACGCCG	241	181	96	92
NEBL	TTCAGGTGTATCTGCCACCG	245	199	54	48
SKOR1	AGAGGTGATGCCCCTCAAAG	423	326	204	181
FBXL16	GGCCTACCACGTGACGGACA	332	225	104	70
C19orf84	GCAGTTAGGAGGCCTCCCAG	62	38	2	2
NOS1AP	GCAGAAAAAGGAATGGACGT	276	215	88	71
TOE1	CAGAACTCCAGGGTAAGGTG	12	6	0	0
CEP57L1	TAGAAGAGTACAACGAGACT	23	16	74	77
BLVRB	ATGTGGACAAGACCGTGGCT	140	107	126	113
PPP1R35	AAGTCGTTCCAGATCCGCTG	234	187	14	14
AMHR2	CCCACAGGCCAATATAAACC	614	430	559	496
CAP1	TCGGTTTGTATAAAACATGG	68	46	115	121
KCND1	TGAACTTCTACCGAACGGGG	274	240	99	89
C14orf28	ACATGGAAACTTGATAAGAC	124	85	83	86
CREG1	AGCGAGAGGACGTCGGCGAA	265	218	78	83
FRG2C	GCTCATATCAGGAAAACTGC	228	162	53	45
GTF2A1	TCAAGTTATACCTACGACAG	110	92	11	7
RPL35A	GCGGGGTCTCCGGAACCAAA	43	36	0	2
CD209	TGGAAGAATGTCCATTCCCA	257	203	119	88
EOGT	TGTCAGCCTAAGGAAACGGT	260	148	29	20
LSM3	TCACATAAATTCGCTCATCT	539	429	361	318
NUP43	TCCGGGAAGTTTACAGACCG	29	20	39	35
HEXB	AGGGGCCCGCCGTGGAATTG	375	293	36	40
POLR3K	GGCACGTGTTGCAGGCGAAG	30	17	0	3
TMEM104	AGAAGGTGAACGGTCCGAGG	129	82	39	43
CWC27	GAGATATTGACATAGAGTTG	24	18	7	8
ITGB3BP	CTTTGCTTTCAGTTAAACTG	21	16	104	86
FCRL6	GTCACCAGGCTACCCTCTCG	123	104	135	160
POLR2J2	ATGGTGAATAAGCAGGCCTT	494	387	165	182
SF3B4	CTTTGTGGAATTCTTGAGTG	6	2	0	0
TNFSF14	CCCAGAGCGAAGGTCTCACG	320	224	268	219
EGR3	TGGCCGATTGGTAATCCTGG	351	303	270	235
ANKRD13A	TGGGATTTGAAAACATGAGC	156	120	10	8
SGK223	TGGAGTTTGAATGGTCCGTG	379	338	143	120
NPPA	GTGAGCCGAATGAAGAAGCG	153	103	98	97
MUC12	AGGGTGTGGATTCTCCAACG	18	15	89	71
SERBP1	TCGAATCTTCGTTCACGAGG	336	266	56	54
SPAG9	CCTGTTAGGAGGCATCACAG	14	16	58	38
CCDC127	TATCTCTCAGGGACGCAAGT	163	98	95	78
PSEN1	GCCACGCAGTCCATTCAGGG	40	25	16	33
PCED1B	GAGGTAATCGGAGTACACGC	218	162	45	35
CNNM2	CGGCGGTTGAGAATGATGTG	234	209	69	67
NALCN	ACCAGTTTGAATATGCGCAG	522	398	153	139
IL1RAPL1	AGCGTTCTCCTTCATAAACG	449	355	167	153
TMEM63B	GAGATCCGGGACAAATGTGG	198	136	130	100
ZNF558	GACATTAGGCTTACCTAGTG	364	224	339	331
PMP22	GCAGCACCAGCACCGCGACG	157	120	22	19
SPDL1	GTTCCTCTGATTTACAAGAG	58	47	1	1
HEY2	GGAGCGAGAACAATTACTCG	132	125	19	23
TBC1D10A	CATTCTGTCATATAGAGGAG	250	218	70	72
GJA5	ATACGTAACAGTTGACCGGG	178	129	44	23
ZNF765	AAGGTACGACTTCTGACTAA	743	608	500	460
MDH2	TATCGCGCACACACCCGGAG	155	137	28	28
M1AP	CCTAGGGCTTTAAAATCTAG	490	365	287	248
IMPACT	GGATTTATCAAATAGCCTTG	290	201	75	48
RIMBP3	TACACCTGCAGCAAGTCCCG	208	150	182	149
WWOX	GCCGTCGTATCTTTGCCGGG	167	160	36	39
SLC25A19	TGCCATGGTACTTTGCGCTG	212	206	45	64
PDE11A	ATGGCAAGTTCTGACACCAG	136	107	87	88
KRT73	ACCTGATGGATACCCCCGGG	505	338	302	283
ANKRD62	CTTGTTCACATCACCTGCGA	349	286	229	190
QRSL1	TAATGCAGGACAGTCACTTG	395	266	8	9
LOC102724862	CGTCACAACCCAAGACCATG	3	2	4	0
OR2B11	ACTCCGTGCATCCCAGCCAG	1022	787	601	528
PCDHAC1	AAGGAAGCGAAAGTTCCGCG	869	683	199	229
CBWD6	TCCACCTTGGCTGACAGCTA	61	45	0	0
HECTD1	TGGGTTCGACCAAAACGGAA	179	153	131	128
SMARCA4	TGAACACCATCATGCAGCTG	564	447	7	9
G2E3	GCCATTTCTTTAGTTCACGG	421	315	134	106
RAF1	TGTTGCAGTAAAGATCCTAA	399	305	96	93
FAM171A2	GTGCCCAAGCGATAACTGAG	339	285	332	297
SPRYD3	GACAGTTACGAGGATGAATG	382	283	226	216
FAM180B	GGGTTGTAGTCACACCAGAG	23	17	25	30
EID2	CAGTGTCCCGCAGACAGGCG	209	142	105	120
FSBP	AGAGGAAAGTGAAGGCGACA	267	205	264	244
SRY	GCAAGCAGCTGGGATACCAG	17	26	86	68
ACTL8	GAGACTCTTGAGGAGATAGG	380	332	207	194
C16orf59	AAGCAGCTTCCCAGAACTCG	48	34	5	3
LTB	CAGAAACAGATCTCAGCCCC	144	123	46	45
INSL6	GAGCCAGTTCCGTTTCGAGG	127	97	40	46
C4B	TCCTATGTATCACTGGAGAG	63	55	170	140
ACRV1	TGGTTCAAGCAAGCACACTG	1225	948	497	499
HDAC3	GTCAGCCCCACCAATATGCA	552	352	180	154
CSAD	GGCCCTATTCACATCGAAGG	256	193	93	84
C7orf71	CCAAGATCAAGGCGTAGGCA	1	0	0	0
ILDR2	TGGAACTACATTTACCACTG	246	187	253	214
C9orf50	TCTTCGTAAGACTATCCTGG	162	147	69	75
ZFP92	ACAAAAGGTCCTCTACAAGC	1082	868	331	283
TNKS2	CACACCCATAGCTCAGGAGT	209	195	27	38
ADAMTSL5	TGGTCTACACCCGAGACACA	243	171	77	63
DSTN	ATGCTTGAAAGGATCAGTTA	474	347	84	97
DCLK3	CATCTAGTGAAAGCTCCTCG	214	182	193	138
DLL3	GCCTCACATTCGTCCTCGAG	312	250	40	29
C6orf52	GCGCATACCAGTTGCCATAG	787	587	338	267
ALAS2	AATCCACCTTAAGGCAACAA	567	457	343	306
OR2T2	GAGCAGAATCATGACCAAGT	313	234	81	89
TAOK2	GCTCTGGGCCCACCCAACAC	314	231	19	20
BCKDHA	CTTATCTATAAACTCCGCCG	305	229	87	86
FXYD5	ACACACAAGAGCACCAAAGC	675	537	533	409
TAS2R60	TAAGTTATTGGTTAGCCTAG	12	8	46	30
ALLC	ACAGACACCCCCAAAAGCGA	133	100	86	80
USP1	GGCGACTGCTTAACACACTG	306	269	31	35
PIGT	TCGGTGCAGACCACCTCCCG	156	129	64	44
PIBF1	GAAAGTGGATTATCTTACAA	98	75	38	31
SNUPN	AGGCCTTACAGGATTAAGCT	319	263	65	56
CNNM1	GCCGCGAACACACTGAGTAG	199	139	188	178
FNIP1	TCTGGCTTACAATGATGTCG	19	15	165	153
FAM63B	TAGCTGCGAGTTCAATAGTG	468	395	121	114
RASA2	GTGCAGCAGCAGTCGTACAA	155	136	299	285
C1orf229	CATTCGACTTCTTAGAACCG	171	137	46	51
SEC61A2	CAAAGTCCGAGCTTTACGGG	430	293	317	292
CADM1	TGTGGGGATCAGTGCCGCGG	460	322	78	81
ARHGAP11A	AATTACCGGATGTCTTGGAC	86	78	49	61
C8orf88	GTTTAACAGTGTAAGACGAA	660	529	234	198
PHF12	GAATCACATCGAACATGTGG	87	53	41	33
OR4F17	GAAGGGTAAGTGCACGGCAA	0	0	0	0
EFNB1	GGTGACTCTGATGGCAAGCA	296	281	113	104
LRRTM4	TTATCAGGGAATGACATCCA	448	356	123	105
ACSL6	CTGAGATGCTAAGCCCACGG	445	356	275	249
GRAP2	CCAAGAGGAGTGGTTTAAGG	207	173	155	169
NUDT19	GCAGCGACGGGAAAGCGGTG	223	185	104	88
AGL	AAACACGAAACCTTATAGGA	437	295	63	48
ALK	CCATACCTTAAATACGTAGG	183	109	107	125
WDR87	ATGGGGTCAAAGTACAACTG	20	15	168	164
TBX5	CACGGAAATGATCATAACCA	375	321	15	9
MMP2	GAAGTATGGGAACGCCGATG	163	101	52	55
ITGA2	AAAGGCACCAATAGACACAT	208	132	70	64
RPLP2	GGACAGCGTGGGTATCGAGG	0	1	0	0
SNURF	CAGTCCTTCTGCGTTTGACT	1778	1318	436	375
LINGO3	CCTGAACCTGACCTCGCTGT	86	75	94	85
MBTPS1	ATGGCCAGGTAGCCCGACCA	419	316	4	5
CCT6B	ACAAAAAATAATAGACCTGA	428	300	104	98
THAP11	GCACTTCTACACGTTTCCAA	114	102	0	3
PCDHB5	GGCAACTCCATATTATAACG	483	336	92	91
SEMA3B	CTCACGGAGCTGATCGAAGT	403	304	93	90
C14orf80	TAGATCCACCTGTACACACG	218	181	3	0
TCF4	CGATGGAAAGTGGACATCGG	222	172	170	139
AKR1C4	AAAAGTAATATTCGACACAG	510	365	352	297
TRIM65	TGCACACGCTGCACACACAG	1655	1230	828	800
FAM83A	GATGTACTGGGCCTCCACCG	8	6	0	4
CETN2	CATAGATGTTAAAGAACTGA	437	303	27	16
CUL5	AGCTTGTTTACATAATCCGC	131	92	2	1
COX5B	GACTAAATTAGGGTCTTCCC	91	73	10	4
DUSP19	TCTCAGGAAGCAATGCACCA	0	0	0	0
CLN5	TGTTCAACCAAATGGCAAAG	48	52	55	48
NUPR1	TGAGTGGGCCTTACCGAGGT	61	35	45	35
MAP3K7	AATATTAGGATGGTTCACAC	158	116	160	149
OLR1	TAATGGTCACTACTAATCCC	291	214	159	121
ERCC1	ATTGCGCACGAACTTCAGTA	316	262	0	0
LUC7L2	CTGGCAGAGACTTACCGTCC	552	384	242	199
MLLT3	GGATCCCAATGATTCAGATG	252	196	78	68
ZNF580	AGGAGGGGCCTTCCGCCTTG	289	265	161	187
CHCHD2	ATTACTGGGGGCTTCAGTGG	30	23	28	26
ZNF335	ACACAGACGATGAATCAGGG	189	133	61	53
CCDC157	GGCCTGTGACCTCGACATGG	216	147	21	29
Non-TargetingControl	GAGGGGGCTTCAAACATGTG	2214	1731	678	662
CT45A10	AACGTTACCAGCAATTTCTC	1512	1121	723	625
TDRD7	AAGTGCTAATACCTTTATGG	278	225	132	128
C3orf30	CAACGAGGCCATACAATCTG	384	303	279	267
HSF2	AAAGTAGTACATATCGACTC	93	80	58	46
NTRK2	AACCTGCAGATACCCAATTG	258	219	213	183
TMEM115	GGCACTCAAGCAAACCATGG	246	155	75	50
PPA1	TGGTAGTTGAAGTACCACGC	108	88	10	10
COX19	TGAAAATGCTTTGTGCAGAA	581	434	474	385
TDG	CCTGCTCAGGAACCAGTGCA	387	310	357	275
Non-TargetingControl	GTTACGTACCCTCCAACTTC	2218	1694	970	828
MRPL23	GAAGAGATCACAGAAACGTG	74	49	0	0
CD63	TGCAGTGGGACTGATTGCCG	559	449	110	92
GPR27	GGCCGTGGAAGGTCCAGTCG	1559	1143	588	551
APPL2	GGTGGCTGATAATTACCTCA	44	37	28	38
CGB	CACACCACCTGAGGCAGGGC	98	73	175	170
CLGN	GAATTAAAAGGGTATACCAA	118	100	41	45
ABCC11	CAAAGACCAGAGCTTTGCTG	215	159	42	48
RNF26	GTCTTCGAGAGGATGTCATG	555	478	220	223
HIST1H4A	TGTCACGCAACACCTTGCGG	321	253	210	190
ZCCHC5	ATTGCCAACAAAGCTCACCA	560	445	512	490
MBNL1	CCCACATTTAAAAACGCAGT	464	329	102	138
NEXN	AGAAAAACGACGAACAGAGG	415	320	423	342
ARGLU1	CCGTTCGCGCTCCACCAACA	199	172	16	20
CHAC1	ACGGCGACCCTCAAGCGCTG	154	141	65	61
USP17L11	TTGGCTGCTGGCTTCCATAG	2	1	0	0
BNC2	GTGGCGATTACGACTTCGGA	202	138	12	11
EFNB3	GGAGGTGTGTGCCTAACCAG	94	76	4	4
EXOSC4	GGCTCGGCCTACATTGAGCA	64	39	2	4
KIAA1211L	AGTCCGGACAGGACGCTACT	1755	1268	477	444
CNBP	GGCTTCTCATTCCACGACCA	532	379	210	194
PSMD12	GATTTGGTTCACCGAATAAG	32	22	45	44
CD200R1	TACTGATGAGAGAATAACCT	98	83	78	66
PDCL	GACCACGAGGACAAGGACCG	337	274	18	9
ZNF532	GGATTCAGGAGACTTGTCAG	279	219	163	168
SYT6	CGGTCTCGTAATCGTAGCGT	126	106	64	80
PRKAA2	CGGATCTTCTTAAATAACGT	27	16	69	61
CCDC102A	CAGGAACATTGAGAAGCTAG	255	210	57	52
DAXX	GGAATGGGACCACCTCAGGG	6	2	1	0
LMNTD2	CGAGCGGCATCACAAGACCG	18	19	12	10
PLA2G4E	GTAATTCATAACTCTCACCC	114	107	41	38
ENC1	TGAAAGTCTGTCCTCCCAGA	93	70	32	32
TGFA	GCTGCACTCACCACTCAGCG	222	188	118	126
ZNF804B	TTGCAGCCATAAGAGATACA	940	751	492	427
NDUFS1	TAGAGGTTAGGGCACCTACA	232	212	14	6
RSRC2	GACAAGGAGTAGGAGTCGGT	227	166	25	24
TTC26	TCAGGAATGACATCAACTAG	56	37	115	103
ORAI3	CCAGAGACTGCACCGCTACG	536	408	275	243
CDH5	GACAAACCCCGCCCACAACG	450	369	135	88
C1orf95	CTGGACGAGGACGCCCCCCG	570	451	183	154
CDV3	TTACCAATTACTGGAGCAGG	337	277	344	322
TRMT12	TGCTGGTGGATCTCTATGCA	144	99	82	84
CT45A6	TCCTTGTTTCCTTGCCAACA	21	17	23	26
DAPL1	AAAACAAGAAATTGGCACCT	965	794	385	319
TECTA	CACATACTTCAATTGCACAG	258	157	102	92
GCM2	AAAGAGAATTCGAGAATCCG	213	175	79	76
EBP	GAAAGGCGATCACCACCCAC	411	314	159	150
SIGLEC6	CGGTGCTCACAATCACCCCA	568	402	312	285
TUBAL3	TCTCGGATAAGGTACCAGGT	0	0	0	0
CCDC115	CCGGTTCTGGGGTCTTAGTG	173	162	44	33
DESI2	TAGTTCAGAAGCATTTCCTG	15	6	3	2
MCF2L	CGATAAGTCGCAGCTGACCG	44	28	138	129
IGSF3	CCAGGGCGAATTCTACTGCG	372	307	46	51
DEFB134	AAGACAAACACAACAAGGAG	184	142	106	97
KRTAP4-4	GCTGCCAGACTACCTGCTGT	394	286	356	334
ITGAV	AGGCAATAGAGATTATGCCA	391	301	29	27
TTC32	TTTCAACAATGGAGAGTACG	514	439	100	63
GTPBP6	TGTGCAGGACGACCGTGAAG	471	380	4	2
PRRC2A	ATAAACCGCCTCGTTTCCGG	117	97	4	0
UBE2T	GGAGTGAGAAATCGGATCTG	31	24	4	3
DPYSL4	TGCACGTGGACATCACCCGA	129	88	36	49
XXYLT1	GCCCCGCGCTAGCTCCAGCG	598	478	120	116
SORL1	GGCTCCGATGAACAGCACTG	278	217	67	70
C8orf74	AGTGGGCAAAGGCTTCCCAT	136	91	10	7
ANKRD1	AGAAACGTAGGCACATCCAC	492	388	139	137
DACT1	GGGGAAAGCTGTAGACAGCA	346	299	290	204
SELO	ACTCCCGGATGCTTGACCGT	157	106	40	31
PWP1	CGACTTAGATAAATATGATG	104	87	67	70
ARPP19	AAAGCAAGATATCCTCATCT	7	6	6	11
B4GALT7	TGGGAAGAAGACGCATCCTG	192	176	211	191
FGF23	ATCCTCTGATCTGATCATCA	857	656	332	259
NSUN6	CATGTACTAAATCCTCAACC	360	313	131	102
NDUFV3	AGGGGGGCTTCGAAAACCAG	44	32	72	52
GREB1L	GTCGCGGAGTGACGCCATGG	329	287	147	105
MGEA5	TTGGCGAGAGATGTATTCAG	181	124	2	0
RWDD1	AGCCTCAGACGTCACAGTAA	179	125	11	11
LRRTM1	AGCCTCAAGTTTCTCGACAT	398	291	207	189
FAM127B	ACTGCAGGGCTGGCCCCGTG	822	639	475	448
OR6C2	GAGCATGAGATCTTTAGGAG	387	311	164	156
GM2A	TGCCAATGTAGTCTGTGCAT	162	138	19	16
THEG5	CCGCCTTCGTCTACCATGTG	660	560	363	350
OR7D4	ACAAGACAATGTTATTGAGG	176	150	159	158
KRTAP12-2	GCAGCTCACGGGCAGGCACA	418	259	168	152
TMEM117	GTTACAAATAAATACCCTAG	387	268	52	38
TBC1D14	TCCCAGGACAGGCTATGACT	407	324	186	154
AGBL4	TTGAACCAGACTCGGAAGCG	431	332	183	174
CCDC42B	CCCCCGACTCTAGTTCCAAG	1110	894	336	342
SEC14L1	CTCCCGCGTAGTAATCCTGA	223	188	177	133
OR5D14	GCTCATGTATGTTATCACAG	130	96	43	33
PRSS2	GAATGAACAGTTCATCAATG	111	89	21	27
OR52R1	CAGTTTGATCACGACCGATG	266	223	151	149
PPP1R3E	GTAGGCGCGCTCCGTTAGCG	28	22	54	41
DNAH5	AGTTACAAGGAATACACTAG	128	89	18	26
TANC1	TCAGCACTGATAGACCCAAG	384	290	44	29
ADA	CACAGACTGGTCCCCCAAGG	123	102	9	12
FAM160B2	TAAGGACACAACCAGCCACG	52	44	45	34
R3HCC1	GGAGACCCCAACTCTGATCA	181	133	118	127
FAM19A4	ACAGCACACCATTAACACGT	201	152	102	72
EVA1B	GTGAAGACGTTGACGTTGAG	485	421	179	175
TMSB10	TAAGGCCAAGCTGAAGAAAA	132	107	89	77
VSX1	GCGGGCCTGATTACCGGACG	499	341	112	100
C9orf50	GCCTAGAGCCTTCCCCCGAG	46	39	74	71
NSFL1C	CGGCCGACTCGAGAAAGAAG	677	486	59	56
PCP4	CCTTTAGCGACAAGGTGCTG	340	263	51	47
MMP7	ATGATTGGCTTTGCGCGAGG	181	132	102	101
MAPK10	CACATGCCAAGAGAGCGTAC	951	727	368	294
TRAK1	AGAACAAGACCCTAACCGAG	119	89	37	33
FADS6	GCACCATGCCTACACCAACG	294	239	129	116
SLC34A1	CCTCAGGGACTCATCACCAG	527	419	102	103
NUP85	CAATAAAAAGAATCTCACAC	3	1	0	1
NREP	GCATCTAAGGATCTTACCTT	708	631	150	149
LIPT1	GGAACAGTCTACCATGATAT	341	268	33	16
OR3A3	TAGAATGAACTCAGCAACAG	89	76	113	90
ARL4A	TGTTAGCAACTATAAGTACA	5	0	5	3
Non-TargetingControl	ACGCTCAGCACCCGCTATGC	2771	2193	1458	1330
TOX3	ATGGCGTGCTTCATAGCAGT	564	497	115	103
TP53	GAGCGCTGCTCAGATAGCGA	65	71	184	176
ALLC	AAGCACGGGCTGTCACTCTA	392	359	374	333
PANO1	CTCGGGGACACGTATGTGCG	717	525	435	380
PDIA2	AGCTGCCTTGCTGTACTCGG	853	623	356	343
CALB1	AGCCGAGTATACAGACCTAA	78	63	361	333
USP4	CAGCTGGGACATGTACAATG	410	274	155	146
GLRA3	TGTAGTCATCGTTAGCACAG	391	320	149	156
CCND2	TGAAGGTCTGAGCATGCTTG	334	267	334	290
SEMA3A	ACAGATGGAGAATTATACTC	307	237	133	135
DNAJB4	CAAGAGACAGGAATTCTGTG	565	380	208	221
ZNF607	GCATCAGAGAATTTATTCAG	181	161	28	23
FUZ	ACTGACCAATATCCGCAACG	545	441	230	233
TMEM47	ACTCTGGCTTTACTCCTGGG	247	224	321	294
C15orf59	ACCAAAGGCCTCCTCACTGG	335	300	61	39
NR3C1	CATCGAACTCTGCACCCCTG	264	201	121	96
GCNT3	GAGGAATAGCATGGAGTCAG	336	299	277	239
C12orf80	AAGATACTTGGATGGGCCAC	691	519	292	277
THOP1	CTTCAACAAGAACCTGAACG	261	196	119	87
KIAA0907	AGGGACACTACTTATAGCAG	110	89	60	64
TLR6	TGTCTCCAATTTAACTAACG	331	264	246	247
C10orf105	GTTCATGACGCTCTGCAAGC	517	425	480	455
SCRT2	GCACGTAGGCTGTCTCCAAG	602	438	392	361
EPC1	GCAAATCCAATACACCTTTG	300	242	17	18
SERPINB11	TCAAGCCAGGTTGCAAACTG	241	197	210	176
TNFSF13	GCTGCAGAGCCTCAGGAGAG	26	31	39	46
MCMDC2	ATCTAATTCAACAACATCAG	403	284	173	188
KPNA6	TATCAACACTCCAAGAGTGG	38	23	65	62
PRSS37	CAGGCCGACACCCTGACTTG	421	323	366	343
WDR53	TATCCAGTCCACATGACACC	493	382	109	102
LOX	AGTACTTGTAGGGGTTGTAA	298	238	223	195
ZNF830	CTTAACCGGAGTGTTACACA	155	117	43	29
BANF2	TGGAGAAAAGGATGTCTGCT	27	24	105	101
BTN2A1	TTCTTGGAAGTAACAGCGGT	264	177	335	336
CXCL2	CAGCGCAGTTCAGTGGCCAG	327	224	303	260
CDKL5	TTGCGGAGCCCAGTACCAGT	917	748	557	511
C17orf104	GACGTTAGCAAAATCATTAG	167	126	37	33
LENG9	CCTGGACGCACCGAACACCG	489	343	135	138
PTAFR	CAGGCCAACACCCGCAAGCG	409	312	341	285
IDE	CATTAATGTGGACTTGACCG	85	79	162	156
APBB2	GCTGCGAGTGCAGCACGCTG	437	361	252	227
TGM2	CTGGATCCAGTCTACCACGT	291	219	170	138
ZNF562	TGGAAACTCTGTGAGAATTG	321	265	97	78
CDPF1	AAGGACAGATTCCTGGTCCT	413	280	145	140
REP15	ACTGACCACCTCACAGACGA	140	119	145	156
BTG4	TTGAAACATACAGAAGTCAC	336	246	95	92
NWD2	TACAAGTAAGGTACTCTCAG	132	96	53	52
SEZ6L2	TGTCCGAATCATAGATCACG	89	66	32	24
OTOP1	CCACAGGACGTAGAGCATTG	794	649	303	255
SSTR3	GAGCACGAAGAGCGCCACCA	433	330	345	302
NPFFR1	AATGCCACATGCAAGATGAG	510	383	568	509
PSMA7	CGTCAAGAAGGGCTCGACCG	0	0	0	0
CA8	GTACGAAGTGAGATTTCACT	508	370	125	80
ZNF480	TTCAGACAGATGTAAGTGAA	1217	940	314	334
ZNF727	ACCTGTCAATATAATAAATG	284	183	155	148
HTRA4	CAGCGGCACAGGTCGAACAC	761	614	260	197
LIMCH1	CATGCTGGTATCCAGAACAC	6	7	3	2
HSPA12A	CGCAATCATTAAGTCAACCC	368	257	212	160
FAM153A	GTGTCCACCCGAGATACTCT	130	101	40	46
KIRREL2	GCACATCCAGCGCAGTACTG	1149	853	431	416
PIP	GTTGGGGGCCAACAAAGCTC	649	545	359	332
FITM2	GCCCGTGTAGTGTTCGATGT	423	347	78	78
GALNT7	CCTTCATAGATATGGCAGTG	449	346	105	116
HAUS6	ATGCATTTGTGCAAGTCCTG	220	213	22	29
CTDNEP1	TGTACATAAGAGGCCCCATG	7	3	1	2
ZNF32	GGGAAAAGCTTCAGTCAACG	295	216	148	133
ITGA7	TTGGCGCTCAAAGAAGTAGG	196	201	135	114
PIKFYVE	GGGCTGGCATCATAACAACC	250	221	31	20
CDC42EP1	GCCAACCACGAGGCTGTCGT	457	352	302	263
SP4	ACAACCCTACCAATTAACAT	206	146	172	151
PPIG	GTGGTGAAAGATGGATCAAG	114	83	59	71
TMEM200B	GCTGTATGAGAACCGAGACT	741	573	212	182
MRPL52	GCTCCCAGACTGGTCATATG	163	135	0	0
ZNF268	ATGTGCCAACAAATGTATAT	1818	1380	540	479
MSMO1	GTAGGATAAGCCAGAGACAT	8	6	4	6
RNF111	AGATGGCTATGGATCAAGCA	321	279	71	46
LOC100129940	ATGGAGAGATTCCAATTGCG	1020	826	84	82
ELL	GCCAACATGAGTGCTAAGGA	41	37	0	0
WDFY3	CTGAGTTGGATCCTTCAACA	157	130	169	161
UVRAG	AAAATCGAGACTTCGCCACG	1372	1043	431	395
NARF	ATTTGATACGACGATAGCTG	269	238	89	76
MICALCL	GAAGAAGTTAGTCCTCACTC	331	238	62	45
NAP1L5	GGCATTTCACCGAATTAGGC	138	123	141	131
LPIN2	CAAAGGGAGAGGGTAACGTC	432	304	117	104
TPCN1	AGAAAGACGAGGTAACTCCA	134	114	20	18
HES4	CCCAGACAAGCCCCGGAGCG	96	73	53	65
BSCL2	AATGTCTCGCTGACTAAGGG	151	92	49	40
SLC38A3	CCTGCTACTCAAGTCCTCAG	189	151	113	102
CHMP1B	AACCACACCAGCCATCGACT	142	125	35	27
Non-TargetingControl	AAGGACTGGAATATGGAGAG	1946	1556	943	865
C9orf172	GCCCAGCGACTCATACTGTG	441	287	93	66
APOB	AAGTCCATGAGTTAATCGAG	940	718	173	135
TMEM248	CAGTGACGGGGAACACCCCA	286	234	184	153
PCDHA9	ACAAAAGAATCTGTTCATCG	434	329	182	147
TMEM205	CATGTGGGCCCTGCAAACCG	0	0	0	0
MMEL1	CACACGAGTGAACTACCGCA	376	314	152	126
GDNF-AS1	AAAAGGTCCACACATTCAGA	353	333	160	147
LURAP1	TAGCACCGGCCACGACTTGG	288	254	113	82
C11orf52	CAACAGGACATACGTATGAA	1099	875	410	312
PLEKHM1	AGGTCTGAGTCACAGGACAT	13	14	4	9
RACGAP1	AGAGGACTGACCATGAGCTG	7	9	5	3
NFKBIB	AATCGGGGTACAAGGCGACA	217	151	181	155
DEFA5	TACAACCCAGAAGCAGTCTG	798	583	261	237
PDCD2L	AAGACGTAGACTGGACTGCT	633	472	79	81
SEMA7A	GCACATGAAAGGTCTCCCCG	66	65	67	62
EEF1D	GGCCAGACCGAGGACCGGGT	106	82	107	97
USP15	TCTAACTAAGTAAACTTCCA	259	185	142	135
PRKACA	TTCATAGATAAGAACCCCCA	100	67	85	70
GOLGA5	CACAGAAGGAGCCTACCGGG	84	70	125	93
YY1	AGATATTGACCATGAGACAG	62	44	7	6
NUDT9	GTGGCAAGACTATAAGCCTG	128	106	38	21
SURF2	TGAAGAATGTCAGAAGCAAG	284	213	91	75
BAG6	GCACCTCGACATACTCCGCA	183	149	239	175
SLC29A4	GAGGCTCATGTCAAACACGA	260	246	96	103
SNAP47	AGTCTCACGTTAAACCAGGG	211	153	120	109
VPS37A	CATAAGGAGACATCCCACTT	274	211	10	10
ITGA1	GGTAGATCCAACTTTACACA	699	567	393	353
CDH4	GACTGGAGATATCGTCACAG	112	71	88	95
CACTIN	GCGAAACCGACGGCGCCGGG	330	283	139	129
HSP90AA1	TCTCACGGGATATGTTTAGA	2	0	1	4
KLC1	TAGCCAAGGCATCATTCAGT	584	454	278	229
FAM220A	AATGAGAAAGGATCCGAGCG	15	15	43	41
WHSC1	GCACCAGCTCACGTTGACGT	208	156	60	43
IGSF9	GGTACCAAGACTGTTGTAGG	149	101	27	25
SKOR2	GCACTCGTGTGACACGTCGA	745	639	424	373
STC1	CGAGTGGCGGCTCAAAACTC	462	323	146	152
FBXW7	ACATTAGTGGGACATACAGG	31	30	143	89
MYL3	GCTGGGCCAGAACCCCACAC	89	66	10	8
B4GALNT2	CTCTCACCAGATTCCATCGT	357	300	81	68
BLZF1	TATCCCCAACAAAAATACAA	894	723	294	237
FAM178A	ACTGGAATTTAGCTCCCAGT	35	26	67	60
ZNF12	GGGTCGTGAGAGTAGACTTG	243	194	143	133
NCKAP5	CAGTGTTCATCCCTCGTGGG	95	71	24	26
IRGC	ATAGGGCGACGGTTGCATCG	535	411	410	365
ACOT8	TCGTGACCAAGACGCTACGG	308	263	96	90
GLYCTK	CTGCATATCCTCAATCGCTA	519	405	182	170
TMEM191C	TTGCAGAAGGATAACCGAGA	16	12	61	46
CCNH	GCAGTCAGGGCAATTTGGGA	0	0	0	0
CROCC	GCAGCAAATAATAGCTACAC	770	574	228	201
PPFIBP1	TCATCTCTAACAATCCACGC	281	200	62	52
ARRDC3	CCTTAAGTGCCAAAATTGAA	1344	1041	452	418
IGSF22	ACTGACGGGTCGATGGTAGG	305	244	61	55
P2RX6	GGCAGTGCTTAAAATAGGTG	283	248	30	31
HCCS	TCAGGATGCCCGATGCATGA	1907	1422	639	573
RBM6	ATAGCCATAGTCGTAACCTG	177	125	133	112
USP17L19	TGATCCACCTGCTTGTGCCC	135	96	11	13
SCRT1	TCGCCATCGTAGACGGACGA	232	196	101	101
GAPVD1	ACATACCGGACACAACACTG	747	615	317	235
CACNB4	TGTACCGTCAATGCGTCCGG	57	44	21	19
ILKAP	TACCACATGAGACTCACATG	397	332	184	172
ACSL5	TCTGATAGAGCAGAGTACCT	257	191	14	20
XKR3	ATATGATTAACAAAACGGGT	52	50	56	48
TMEM202	AGCTCTTGGATCCTTAATCG	124	106	53	59
ARHGAP11B	AGCTCAACAGTTAGGCACAG	141	104	32	31
RBM19	GGGTAGTGGAGCTCAGACAG	13	8	61	38
TMEM171	CGTGTTTCTCTTCTTAACAT	58	53	26	38
RGS21	AGAATAAATCATCTTGGCTT	387	309	127	125
PEX3	AATTGGTGGATATATTTACC	116	92	70	64
MAP3K13	GATGGATGATAGGACGAACA	63	45	46	34
PCDHA12	ACGATCCGACACGCTAATCA	487	366	391	347
OR10Q1	GGAACTCTGCTACACCACCG	463	390	229	215
MTRNR2L4	GAGACAGCTGAACCCTTGTG	141	103	1	0
USP8	TTGTATACTGGGGATAACAA	12	10	0	0
DEFB132	CACCTGGGTCAGGAATCCGA	10	8	40	69
XRCC6	GGTGATCTCCGAGATACAGG	35	25	13	22
APAF1	TTCCTAAGGAACTCTCCACA	667	486	362	321
UCN3	TTGGCTTTGTAGAACTTGTG	1038	838	296	274
ZNF821	ACTGGCAGAGTTCAAGCAAG	202	164	56	46
DHX33	GCAGCTCCGAGTCTTCCAAG	16	14	34	25
RBM5	ATTACTATGATCCGACAACA	792	569	187	195
CEACAM6	CAACAACTCCAACCCCGTGG	5	4	4	2
ABCA7	CTGGCCTAGACGTAACCCTA	138	106	99	84
ZYX	GGACTTGGAACTGAATGGAG	406	304	32	27
CAV1	TAAACACCTCAACGATGACG	303	209	218	205
TOP1MT	TCATGAATACACAACAAAGG	157	108	51	43
ANKRD27	TAAATACGTGGGGACCATGG	107	80	61	42
URI1	CTTGCAACATCCTTATGACA	304	262	197	198
RALGDS	GTTGGCCACACTGTTGAACT	270	233	132	115
PTGS2	GGGCTCTAGTATAATAGGAG	213	169	263	231
PLA2G2C	AACTGGTAGCTGTTCAACAC	352	285	149	133
NUP62	ACAGCGACTCTTGCTTCGGG	117	98	5	6
SLC20A1	CAGGCCGGAATCCTTATGCA	836	609	583	540
PARP14	TCTACTGGACCATTTACTCA	95	83	36	45
Non-TargetingControl	CCCGTGGCGTGCGCACCTGT	2011	1603	816	772
SLC39A12	AGAATACGGCTACAGCACGG	308	209	44	44
TSPAN11	CACGCAGATCACCGCCTCAG	22	12	67	55
TTC17	AAGGATAAAACTGCATACAG	458	319	105	131
MINPP1	ATGTCAAAAACATCACACCA	1143	859	644	587
CNBD2	GTGTGTAAAATGTTCCGCCA	226	185	182	150
CLDN11	GTCAGCAGCAGTAAAATGGC	379	340	449	368
RIMKLB	AAGAATACGCGGGGTCACAG	118	66	88	86
MCM10	ATTAAGTAGAGAAGTCTCCC	18	10	4	4
FST	TGGCTCCGTCAAGCGAAGAA	611	393	259	214
CNKSR3	TCAAGTTAATCAGCAAACTG	487	386	315	251
ARHGDIG	GGAGCCTGGCCAAGTACAAG	46	28	9	19
LIMK2	CCTCCTCCACTCGAAGTGTG	450	388	365	308
NMRK2	GGAAGACGGCTTCAAACAGT	373	325	161	124
PLXNB3	GCAGTCGTACAGGATCACTA	1422	1032	702	569
MYL12B	GGTGAAATTGATGGGCCCTG	123	112	86	85
PRKCD	TTCCCAACGATGAACCGCCG	165	155	144	138
FTCD	CATCAACCTGCTCGGCACAA	1063	775	328	327
FIGF	CAGCCCTAGAGAAACGTGCG	197	168	157	145
AKAP5	AATTCCAGATCAACAAATTG	189	151	64	49
AADACL3	GGCATCGTGTACTACCACGG	197	170	164	156
NTRK3	TCATGCCATCAACTTGACGC	359	252	66	75
TRAF3	CAACTCGCTCGAAAAGAAGG	26	24	59	52
TMEM25	AAGCCAGAGATTGCCCAAGT	115	104	43	43
GOLGA6C	CGGTGGTGGCCACTCACCTG	0	0	0	0
NCAPG2	CCTCCTTAGTAACATGACAA	174	112	1	1
SNRNP35	GGAGTATGATCCACTCAAAG	171	111	6	4
PLA2G2D	AGAAAGGAGTTACCAGTCCG	156	119	197	156
DRD1	CAGGTGTCGGAACCTGATAA	184	135	47	46
HIST1H2AI	GCCGGGCTTCAGTTTCCCGT	17	13	7	6
DPYD	CACACGACTCTTGGTGAGCG	552	496	229	172
PRICKLE4	AAGCTTGGGAAGTACCAGGC	292	219	48	38
CDKL5	GACTAAGACTAGCTCCAGCA	959	709	408	375
ADRB3	ACCAGTGCGCCGTAACGCAG	293	230	158	152
ATP5L	CTCACCGTTCACCAGCGCCG	351	217	34	56
ADGRG2	TGGGAAAGCACAGTGGCCCG	303	237	131	126
AKAP11	AAGTGTAGTGCCATCGACAC	147	110	74	57
KCTD3	CATTATCTTTCATTCGCAAG	1033	763	501	440
OR51A7	ATACATGGGCTCATGAAGCG	362	238	60	52
CPSF4	CAGAAGCCACGGTCATACCA	29	17	1	6
RAP1A	TCGAAATCCTGGATACTGCA	709	501	357	332
SIM2	TGTCTTGGCGAAAAGGAACG	57	44	14	17
LMNB2	CTCCCGAATGCGATCTTCAG	394	309	79	58
ANKRD42	CTTTCAGAAATAGTGGTACG	837	635	311	289
WBP2	GCGCCATTGAGTTCGGACAG	335	278	221	189
NUP205	CAGTGAAAAACATCGCAAAG	10	4	31	34
MIEF1	GCGGATCACATAGTCCAAGA	304	239	23	21
FABP12	ACTGTGACCATCAGTACAGA	423	347	205	197
TMEM62	GTAGAATGGCAAACCTACCA	681	527	339	304
AKR1B1	CACCAACATTCTGGACACGT	114	105	25	34
CADPS2	ACAAGCAGCCCAGATCAGAA	128	90	192	176
SCGB1A1	CGATGACACGCTGAAAGCTC	137	114	103	112
PLXNA3	ATGTGTCAGTGACGTCACCT	1784	1389	649	618
THAP9	TCTTGGCTTCAATTAACACG	144	111	30	28
POU2AF1	TGTGTGACATACCGTGACAT	137	108	29	25
FITM1	AGACGGTGTAGCCTCGCCAC	0	0	0	0
IQCA1	GAAGGATGTAACGCATACAA	409	335	183	155
MSANTD4	TGCAGGTGGATCCTTAACTG	56	52	94	88
MLLT1	AAGAAGACCAAACCATCCCA	150	108	159	155
PPFIBP2	GCTGTTAAACCAGTACCGGA	63	61	129	127
ESCO2	ATTGTGACAGAAAAAATGCA	219	174	17	11
NFRKB	TCTCAGATAAAGTAGAACTG	0	0	1	1
KRTAP4-6	TGGAGATGCTGCAGCTGGGA	255	190	99	101
POLR2C	TTCATTGCACCGCACATCGA	3	2	0	0
TMEM72	GTCCCTGGCAGACAGAGTAA	192	139	34	23
ZNF619	AGTCACAGCTACATGATACA	596	521	101	106
Non-TargetingControl	AATCGACTCGAACTTCGTGT	1700	1253	1219	1031
HDGF	CGAGAACAACCCTACTGTCA	126	99	77	79
PSMA5	GTAGAGATTGATGCTCACAT	44	36	3	2
DOLPP1	AACCGACGATGACAAATACA	539	380	510	500
MAL	TATGTACAGGATGATCAAGG	151	95	125	103
ZNF853	GTTCCTGATGGTGCACGGAT	658	492	318	288
SYNC	GGAGGCCCTGTATATTGAGG	159	128	98	81
PGM2	AATCCCCTGACTGATAAATG	236	170	42	27
OR5AK2	TGTAAAACCTGTTTGTACAG	540	426	285	307
LRRN3	AGCTCTCAGGAGCTATAAGA	290	199	99	52
WDR66	TTTGGATCAAATCAGTCCTG	271	189	39	23
MALT1	TGAGACCAAAAAGCTATACA	281	242	71	77
HSD17B8	AGGACACAACGACAGATGGT	551	412	202	185
C8orf37	ACACCTGACCTTCTAAGACG	490	380	100	90
WASH1	GCGCGGCCAGCAGACCTGCA	0	0	0	1
RARRES1	GCTCCGCACTCACCCACGCG	230	167	71	58
ROPN1L	GCAACCCAGAAAACAGACAC	407	304	266	226
DPCR1	ACATGGAGAAAGGACCCCAC	109	87	25	16
PCYT1A	CCATCGGCATAAACTCTCAC	986	795	388	368
USP33	ACTGTAAATCCAACATTTCG	851	611	105	108
STK17B	TTACCACAGCAACAGATATG	1059	819	260	225
UBL4A	CAACTCCAAGCTCAACCTAG	1159	843	547	528
SP6	CTCCTCGCGGGTAACCTGCG	748	644	257	252
ZNF852	TACCCAAAGAAGCCATGCTA	422	278	110	81
SLC30A5	TTCTTGAGGAGAGTGACTCT	219	158	228	235
CLEC18C	GAGCAGGCTCCGATGGCCGG	7	1	0	2
ANKRD32	AGAGACCATGTATAGAACCC	47	45	80	85
DMRT3	GCAGAGAAACAGTCCCCGAG	100	90	54	58
HCN1	ATGAAGCCGTACTGCCGCCG	475	351	313	249
EVPL	CCTTGCAAAGGCCTATACTG	217	155	56	50
GOLGA6B	GGGAAAGCTCCAATCCCAGG	3	3	28	31
PHYHIPL	TGACTCATTCAAGATTTCAT	599	455	364	323
LAMC2	GTTACTATAATCTGGATGGG	245	174	96	67
CSRP1	CTCACCATGCACGGCCACAG	481	332	187	170
ATP6V0D2	GCTACGCAATAAACTATACA	88	56	201	156
IDH3A	CCACCGGAGCAACGTCACGG	462	381	111	98
SLC10A4	AGATTGGAGAGATTGCCGCC	124	98	143	112
UVSSA	CACGCTTTAAACATCCACCG	146	120	63	64
RAN	TGTTGCCACACAACACAATG	1465	1144	450	391
SHROOM2	GGAGACCAGAGCTCACCGAT	36	29	47	56
ZFP57	GCATGCGTCTGTGATAGCTG	354	239	78	65
LIMD1	TGTGGGCAGCAAGCTGACTG	365	279	160	141
ATF7IP2	TCAGTCCTAGTGTCATAACT	93	71	137	120
FAM173B	AGTTTGCAGAAAAGCAACTG	79	52	9	10
ITIH1	ACATGATGAGTATTGAGGCA	1056	847	211	208
KNOP1	CCAGGACCCTTGGTTCTGTG	457	388	224	195
PDGFRB	TGTGGTAAGGCATATCCAAG	143	129	6	5
GCDH	TATCTATGCCTATGGCAGCG	410	284	302	270
POM121L12	CGAACCTAGCGCTTCCCTTG	293	214	299	268
SUMF2	GGGAAAACGACTGCCCACGG	14	16	39	33
PPP1R14C	ATCGTAAGGAGCTTCGGAAG	662	545	209	197
HEBP1	AAAGCGTTAAGATTGAGGAA	572	438	278	223
RASEF	GCCACGCGCGAACTCCTGGA	605	457	102	106
SPAG4	GCTGGATAAACTCCACAAGG	245	168	90	89
MPI	GTTCCAACAGCGAAGTGGCG	598	468	152	155
LRP8	GAGTGTCTGCACAACAATGG	364	269	168	124
CHIA	AGCAAAGGCGTAGATCAGGT	375	279	93	106
GOLGA7B	CCTCTGCGTAAAATCCGTTG	107	74	60	48
CSDC2	TGAATAGGTCCTGGTCCGCT	516	405	101	94
PSMC5	ACTGGTACAGAAATTCATAG	3	2	0	0
EIF3B	ATATGACGATCAGTGACGAG	168	145	19	17
MUC5AC	GAGGTGAGCATTGAACACCT	283	183	61	59
BHLHA15	GCTGGATGCTGCTGTCACGA	670	500	508	441
MYH10	GTGCCGTAATTTCAGGTACG	1196	953	568	530
ABHD14B	AGAACCTGGGTACACTGCAC	908	742	473	405
PRPF18	AGGCGATGATCATAAAGACA	512	376	200	157
LIPK	ACAGAAGCGACTCTACTACG	521	405	589	487
OCSTAMP	GCAAACAGGCAGCGGACTGG	189	139	79	84
DUSP28	TCAGCCGGGTCGTCGAACAC	78	43	55	76
KDM5B	AGGCTATTCAATGAATGTCG	77	59	96	103
UXT	GGTGCTGGACCATCGAGACA	70	61	0	0
RASA4B	GACAGAGGTCGACCCCGACG	453	397	80	73
CYP27A1	AAGCGCAGCTGTCCTAGACG	325	259	152	144
KIAA0922	TTTCTCTGGATCAATCTACC	816	593	432	365
PRR23D2	CATGCTCAGGGACAATCACA	59	56	129	110
PVRL1	GGAAACTCGGTTAAAAGGTG	132	127	56	38
HTR5A	GGTGGAAGGTGCGTACACGG	360	291	9	10
ATP1A3	CACTCACGTTGTCACCAGAG	336	258	36	33
KRCC1	ATGCAATATTCCACAAACAG	402	305	143	146
MS4A7	TGGGTACCCAGACATCAAAG	54	56	16	11
CENPQ	AAGCACACTAACCTAAAACA	584	438	241	211
PRKAG2	AGGAGTATACAGCATCGAAG	164	121	40	24
IL18	TCAGTCATATCTTCAAATAG	86	51	42	37
HIPK1	AGACCTTAAGCCTCCACAGT	71	61	41	50
TNK2	GTTCAGTGGAAAGCGACTGG	241	153	60	43
KRTAP16-1	GTGACTTGTCAAGACAGCTG	63	50	134	115
NSUN5	GCAGCTTCTTCTCCGCACGG	270	224	40	49
RIC8B	CGATTAGTAAACAATGACGA	49	47	39	27
ZNF552	CTACAGAAGAACCTTCTGTG	403	305	139	135
MRRF	GAATATGGCCAGCTTCCCAG	23	22	0	0
PTCHD2	TGTTTGACTATGAAGTGCGC	338	254	146	135
ID4	GCACGTTATCGACTACATCC	590	428	132	117
ZNF341	CAGCGTTTATGACCCACAAG	263	225	43	47
ABRACL	GGTTGGCACATTTATCATCA	360	322	234	222
FBXL21	AAGTTTCATGAATGTGTCGG	138	100	47	51
EEF1E1	CCAGTTCTTCAGACAAACAA	244	189	165	143
KLHDC1	ACGGAAACTTCCTCTACGTG	36	20	20	12
ID3	CTGGTACCCGGAGTCCCGAG	536	406	202	209
IL1RL2	CTGAGTCCCCCCATTCCATG	70	62	26	18
MUCL1	AGCAGTGGTTTCAGCATCAG	157	112	111	90
RNF182	ACAGACAATGACACCTTGTG	246	176	87	65
RFNG	CCAGCCAGGACGTCTACCTG	341	259	62	62
DOCK3	TTACAAATCTGAGATTAACA	409	301	184	232
SRSF5	AAGATTTCATGAGACAAGCT	98	75	60	41
IQCG	TCTTCTTCTACGGTACTAGG	253	208	37	42
PPP1R13B	GCCGGCTGGTAATTCTTAGG	81	54	38	31
SEPT2	ATATTGATGAGCAATTTGAG	249	192	131	132
AUH	AAAATGAGTTCCAGTGAAGT	688	504	212	176
STARD3	GAGCGGGAGTACATCCGCCA	309	240	186	201
UGT1A1	ACAGAACTTTCTGTGCGACG	1242	996	510	432
ABI2	CATACTCCCCCAACAATAGG	187	172	158	128
PHACTR2	AACGGGCACATGATACCCAT	408	379	231	199
SLC30A6	TATCCCATGAGTGTGTACAG	447	408	183	148
SLC35G4	ACAGATGACCAGCTCCAGCG	5	12	2	0
FSCN3	GCAGTAGAAAGCACCCATGG	161	130	117	122
RIC3	GTAGTGGAAGAGGTCTGATG	311	234	150	149
PKNOX1	TGCTCTGAACCCGATGCAGA	698	499	78	96
HK1	CATCCGGACAGAGTTTGACA	732	569	137	150
UBD	TTAAATCCCATTCCTCGGAA	1195	907	412	380
TNFSF11	GGAGGGCCACGAACATGGAG	216	152	77	70
ABHD14B	TGATGGACTGATCACAACCG	200	135	253	219
LCK	GCCGGGAAAAGTGATTCGAG	231	176	165	172
LNPEP	GCCTGAGCTTCTATTCATGA	756	596	202	174
LARP7	GCTTACCTGAAGTCAGAACA	240	196	168	143
LDLRAD3	TGAAGCTCTTGTCAATACAG	344	240	42	34
TSEN2	GAGACCTTCTGTGGTAAACG	163	135	53	44
GSN	TTCCAGCCATATCGCCAACG	142	118	76	88
TM4SF19	AGGAAGGAGGAGTGCCACGT	241	183	156	133
TOLLIP	CGTGGGCCGACTGAACATCA	316	257	147	139
ZNF7	TCGACCTGCAGGGAGCAGAG	798	639	296	319
KLF12	CGTCAACAGTATTAACTCCA	539	433	296	315
GPR162	GGCGAGCGCTACTATGCCCG	5	8	7	2
SREK1IP1	GGTCTACTCGGAGAAAATTG	43	42	27	38
POSTN	AGAATAGCGCTGCGTTGTGG	96	56	17	12
NLRP11	CTTTGGATACCAGCTACCGA	140	121	24	27
LOH12CR1	AGGAGTTCAGATCGTTGGGT	539	423	439	330
FAM179A	CACATACTAGACACCCGCCG	344	274	361	306
CD79A	ACAACGCCAACGTCACCTGG	532	448	167	175
REM1	TTCAGAAGACCAATCATCTG	75	52	25	16
VARS2	TAGGAGGCCAAAAGACACGG	7	5	0	0
F2	GGTCTGGGTACGAACTACCG	90	61	110	85
CCDC140	TGGTTCCCGTGATCCCACGG	112	88	126	109
CA7	TGGGGCAAGAAGCACGATGT	145	129	78	63
FAM71E1	GAGAGCAACTTCGTACAGGT	260	197	148	130
C9orf89	TGTGGAACTTACGCAGAGCG	346	242	187	147
SLC22A1	GTATGACTGGCAGTTCAACC	220	164	90	67
GNPTAB	AAAGTGAATGGTCATGACCA	55	39	65	58
IMP4	CGTGGATGATGAATACCGAT	7	1	4	1
CCDC12	AGGCGTTGCGGCGAAAGGAA	736	564	96	107
TIMM17B	CTACAGGTAGCTTCGCAGTG	1042	783	265	253
AGPAT5	CTTCTTCGAGAATTACACCG	400	337	194	192
TLE4	CATGACAATGATCACCAAAG	341	269	188	199
PLAU	GCTTAACTCCAACACGCAAG	160	126	83	80
C15orf57	TACACTTCTGAATCCTGCAA	12	6	2	1
PLEKHG2	TGTACTGCATGAACTACCCG	9	9	26	23
WLS	AAGGACTCATCTCCATGTGG	436	318	265	230
ZNF239	TCATGGATGGAAATCACAGG	39	30	60	70
MAPKAPK5	GGGGTGTCATCAAGTCACCT	138	121	103	85
PLK3	CTCAAGTACTTGCACCAGCG	110	67	142	137
BAALC	GTCCAGCTCTCGTAGTAGCG	512	372	177	158
DTX3L	TGTTGATGCATATCACCAGA	287	191	137	108
SSU72	GAAATAAGAGAATCAAGCCC	1	0	1	1
NUDT12	TGCTGGTGAAGTCCCGAGAG	109	110	158	133
PCYOX1	TTTCCTCCTATTGACAGGGG	50	34	31	28
MAP1S	CTGTCGCTGAGCCCACTGCG	424	325	112	99
NR2E1	TGATTCACACACCGACTCCG	269	213	88	79
DNAJB4	TTCTTTGGAAGACGAATGGG	146	114	252	215
CLUAP1	TAAAGACCTGCTCAATAATG	193	164	217	217
GAPVD1	AAAGAGGAGGCAATAAGACG	172	110	77	68
RPS4Y1	AGTGAAGGGAATCCCTCACC	402	302	215	162
ZNF705E	GGAAAAGAGCTGTGGCAGGA	135	107	28	37
PCDH11X	AATTCTGGCAAAAGATAACG	378	282	24	23
LGR5	TTAATGGGGGAAATGTACAG	176	129	111	112
GGT1	AGCAGTGCTCGAAGATTGGG	425	351	206	185
CTTNBP2NL	GCATGGATGAGAGCTGCTTG	867	696	137	122
C19orf53	GGGAGCGATAACACGACCTG	17	26	17	6
RIN3	CCTTAGAAGACCAAAGTCCG	146	120	141	122
WFDC10A	CTTGTCACGGTATCCTCCCT	135	111	21	19
CPVL	TCACCCCTTACATTGAAGCT	380	290	155	154
SCAMP2	GGAATTCAACCCCTTCTCAG	20	17	122	121
CLU	AATTCAAAATGCTGTCAACG	94	74	56	44
SYNGR2	CTGCGTGTTCAACCGCAACG	88	58	69	71
RUFY2	AGGCCTTCGACAACAACTAG	197	121	88	79
INTS2	TCTGGATTAGATTTCGACGC	169	97	44	49
CREB3L2	TACTTACATGAGGAGCCGTG	343	271	66	63
TPRKB	ATTTATCAGTGATCCATCGA	76	89	27	18
LRFN2	GGTGCCATTGTCATAGACAG	281	246	112	103
MKL1	TGGCGTAGGATGAGTCCATG	105	71	135	117
NDST3	CAAATGTATATAATCCCAGT	107	78	156	146
ZDHHC5	AGCTCCCCTTTACAAAACAG	418	317	98	79
RAB28	AGCAAAACACGTAGTTAAGG	506	341	62	66
DGCR14	CCTGAGCCGCTACACGAGTG	107	73	111	126
SLC45A4	TCACTCGCAGACCCAATGAG	223	161	155	148
PAPSS2	GGTTCCGAGGATGTACCGTG	758	615	187	178
SPAG17	TCAAGGGTTATCACCAGTCA	1115	881	344	304
ATP11B	ATTCTCCCTAAATGTATAGG	337	245	141	178
CDKN1C	TGGAGCGTCTTGTCGCCCGT	364	280	68	66
SPATA6	ACACCATGATTCAAACCGCC	403	297	147	119
L1TD1	TCACGAAGTTACGAAGTCAT	71	50	157	125
EGFL6	GCATCACGGGTTGTTAGCAT	1289	955	495	402
SELV	GAGCCTGAAGCTCATCCCGT	471	354	197	158
GPATCH3	CCGCAGACTTCGGCTACCTA	881	653	356	334
NEURL2	TGCACCCGATGGAAGCGGGT	22	10	66	62
GSTP1	CATGGTGAATGACGGCGTGG	431	347	146	171
NDUFB3	ATAGACAATGGAAGATAGAA	172	134	37	17
MON1B	AGGCGTAGAAAAAACCATCA	200	179	45	71
IARS	GTTCTGGATTAAGAAGCGAT	2	4	19	11
BCAT1	TTGAAAAATAAGGTCCCACT	365	268	127	109
FAM21A	ACTCACATTCTCAATGAACT	235	201	201	176
KRT20	GTAGTCGCGACCAGCCCTCG	85	61	76	90
CLLU1OS	GCCATAGGAAGTACAAGTCT	253	255	195	138
BTBD6	CCCCACGACGAAGTGCACGT	383	295	100	98
ENPP4	TCAGGACAGACTGATAAACC	223	183	82	68
FSTL5	AGTGTAATTTAACTGGGACA	140	107	116	112
BAMBI	TGGGTATGGTGGTGCCAGAG	498	349	147	143
CEACAM3	AATGTCACCCAGAATGACAT	143	90	174	166
WNT3A	GCGAGGACATCGAGTTTGGT	304	279	185	154
OSER1	TGGCTTTGAGACTTGCTTGG	377	318	190	183
PCDHA13	ATTATATGAAATATCCGTGG	61	32	27	18
SMLR1	GCAGCAGCAAAGTCACGGGG	461	402	175	157
MAEL	GGGATTATTCTAGCAACACA	546	426	308	282
TADA2A	GGCGATTTGCAAGAATTGTG	14	27	2	4
ATRN	AAACCGTTCTGTGAACAATG	434	331	137	122
JSRP1	GGGTCCCAGCTACTCACGTG	129	96	34	23
GLP2R	TTATTACCTTCACTCCACCA	854	649	278	311
USP50	ATGATCTTCTCCGGGAGTAG	392	357	119	108
LCN6	AGGGTGTGACCAGAGTGTCA	209	147	111	119
FGD2	GGAGAAGACGAATGTCGGGG	73	55	46	35
NUDT21	CAGAGCTGTCCTTCTCGTAG	78	42	0	1
PPM1F	GCAACTTCCTGAATTCGGAA	174	131	113	96
TMIGD1	ACTGCTCTGGTACCGAGAGG	214	135	52	49
PPIAL4G	TTCACACACCCTAATGGCAC	611	449	291	245
CRBN	TGTATGTGATGTCGGCAGAC	552	439	235	235
SPATA16	TCTTCAGCAGGTGCATCAAA	962	667	280	256
PLGRKT	TCATCATGCAGAGTGAAATG	236	185	120	112
MFHAS1	GCTGCAGGGGAACCAGATCG	163	109	180	183
GIMAP8	CCAAAGACTCAACCTTGCGA	138	105	8	10
SF3B3	AAGAATAGCTCAACCATGAG	2	6	15	15
CLCA2	GTTATTATTAGCTTTCCATG	107	83	76	68
DNAH11	TGGCAGATTTGTTAGCACTG	384	272	124	126
ECEL1	TGGAGCTGACATCTCGCCGT	27	18	9	7
PXDC1	AGAGACCAGGCTTAATGAGG	498	381	102	109
THAP9	TTGGAACACAGTATAGCACC	191	132	288	225
AK6	TGTACGAAAGACTTGAAACA	48	40	19	17
PAX7	CGAACTTGATTCTGAGCACG	246	151	90	63
Non-TargetingControl	CGTCGCCATATGCCGGTGGC	1360	978	621	631
TP53TG5	CTGTGAGCAAAGTAATTGAG	311	231	189	141
Non-TargetingControl	CCTCGGGCGTAAATACTCAT	1954	1471	688	709
AIF1L	CAGACCTGATGTCTTTAAAG	36	20	34	34
IFNGR1	TGTGAGAATGAACGGAAGTG	105	90	37	20
MCTP2	AGAAGCCAGTCACCTCCATG	288	240	57	58
ADAR	AGGCAATCAACACCTCTCTG	389	300	172	159
ANKRD53	AGAGGAGTACAAGTTTCCCG	33	26	124	104
DCTN6	AGAAATGTAATATTGACAAG	4	2	0	0
GTF2E2	GAAACAATGGCTAATGACTG	4	5	1	0
MRPS11	GGATTTCGGAATGCCAAGAA	444	328	4	5
ALS2	TAGGTGGCATCCTTTAGGCG	7	4	6	5
TNFRSF10B	AGGTGGACACAATCCCTCTG	48	47	72	70
Non-TargetingControl	ATCTTCTCGACGAAAATGCG	1354	1031	852	772
TMEM38B	AAAAGGGAAACATGGACGTG	405	300	373	317
FCHSD2	GACAGTTAGAATCAGAAACT	378	314	33	31
CRYAB	TGTGAAGCACTTCTCCCCAG	171	144	9	5
ZNF837	GGAGCCGCCCCACTCAAAAG	159	163	12	9
GABBR2	GGCGCAGGAGTGACTCGTTG	187	157	233	184
ASPM	GTGGCTTCGAATTGGTCTAG	52	59	57	38
ARPC1A	TGGTGTTTGGAAGCCAACCC	4	6	11	6
AKNA	TCTTTGGGGAATCTCACCCG	34	32	83	60
IPMK	GTATAATGGATGTAAAGATA	213	157	42	24
RRP36	CGGGGCCCGACGTCCCCGCG	27	7	8	7
TAT	CCCCAACTCACCAATGGACA	351	256	306	271
FURIN	CAACGTGCCGTGGTACAGCG	365	274	10	22
OR5B3	ATATCAATACAATAATTCCC	209	148	75	79
PGAP3	AGTCGCGGTACACCGGCTCA	1696	1255	426	357
WFDC2	ATTGGGCAGAGAGCAGAAGG	8	6	3	1
FOXQ1	GAGCGAAAGGTTGTGGCGCA	881	738	499	501
Non-TargetingControl	TGAACGGTGAAGAGATAGGG	1899	1486	789	690
GPATCH11	GACCAGGATTGCCAATGCTA	329	283	23	20
P2RX7	GTAGTATTCGTTGACCACAC	483	363	161	118
C1orf189	GACCGTCTTCTTAAGTCCCA	462	343	240	257
TRAF5	TGCATCCTGTCAGTTTCGAA	1493	1162	425	421
SEC24D	GATGCCACATTGTTGACAGG	330	267	63	47
APEX1	CCAAGAGCAGATCTTGAGTG	910	663	10	17
RNF152	TGGTGACACCGCGGCACCAG	211	167	248	217
UGT2A3	TTCCTGTAGTCAATTAACGA	155	146	141	96
C1orf106	GGTTCGCCGCAGGATCGGAG	152	124	117	101
TMTC1	TGTACATCCTATTCATACTG	149	112	117	97
PRKAR2B	GCGGACGCAGGGGCGTTCAA	705	542	257	290
BRI3	TCCTACGACCACGATAGAGT	256	209	102	93
LACRT	AGCACCCGTCGAGTCAGAGG	357	277	70	73
WDR3	ATGACTACCTGTCTATCACC	1	3	0	1
GPBP1L1	GGTGTCCCAATAGGTCTGCA	236	161	73	72
KRTAP1-5	GTCCCACTGATGGAGAAGCT	360	275	159	123
ELAC2	TCTGAGACACTACCTTACAG	83	40	5	5
ZNF319	AGCGCACACACAGCGCCGAG	100	59	71	68
GTF2H2	ATTAGATCATAAATATTAGA	285	204	139	134
KLF3	CATGAAGCCTAACAAGTATG	675	521	348	332
ATP6V0B	GGCCATCGGAACTACCATGC	64	70	7	1
SLC16A8	CTGAACAGATACGGGACGTG	130	120	83	55
PPP1R14C	GGGCGCCGAGTCCTCCCGGG	183	140	34	27
C16orf47	ACAAAGCGGCAGTTGCATAG	184	132	78	78
PRR14L	ACTGGGTTACTTAACTGTTG	363	288	122	110
SCN4A	CGTGTCATTGCTGTACCACG	177	138	200	178
RFC3	GGTCCGTACACTAACAGATG	1	0	0	0
PTH2R	CAACGGTATACATTACATAG	300	227	41	38
NFIA	AATCCTCTCGATATTCGGGT	698	509	187	159
HRH1	GTCACCATCCCAAACCCCCA	167	117	89	83
EIF4H	GAAGTCATCCCTGAAGCCTG	93	84	6	10
TTC21B	ACTCTACTATGTGTGTAGAG	523	420	197	162
CALU	CCTACCTAAAACGTAGCCGT	223	199	40	48
NANOG	GGCCCACAAATCACAGGCAT	150	97	13	10
NUB1	TCCTCCAGCTGGATATAGTG	185	140	85	99
CRYZL1	AGAGTACATGAGCATTACTT	468	342	210	174
RPL21	CTTGGCAAGAATCTTGCCCC	6	1	1	0
FAM219B	TTAACTTCCAGAGAAGCACC	90	65	83	66
Non-TargetingControl	TAATCATGCACATTCGGGAC	1790	1373	1087	935
CSNK1A1	CGCCAAATAGATGTCCCCGA	4	2	1	2
USP17L26	CAGCCAATGCCTGTGAGGGC	0	0	0	0
FAM208B	GGGGCAAGATAACTTTACCC	59	50	77	72
TET3	AATGCCCTGACTACCTCGAG	412	315	219	207
FECH	TACAGATACTATAATCAAGT	106	92	18	27
CENPH	AGAAAATTAGCAGACAGTCT	9	12	10	7
PPIB	GGGGCCCAAAGTCACCGTCA	412	321	386	358
LRRC16B	CTTGGGAGATGTCGCTCACG	315	268	5	16
GPC5	GGAGAAGTGCAGATAGTCTG	139	89	105	103
GAS1	CTCAACGACTGCGTGTGCGA	842	656	459	394
DAP3	ACCTGCATCACAAAGCGAGG	32	21	1	2
AP1S1	AAAATGGTACCTGGCCACTT	547	437	79	76
ZBTB24	GAACTATGATCCCAAGACCG	221	159	447	439
CA1	GAGGACAACGATAACCGATC	166	136	15	14
MAN2C1	ACTGCCACATTGATACAGGT	225	196	201	163
CCDC180	GGAAATGGAACCTCTCATCG	732	591	45	50
TMEM104	TCATCCGGGACAACTACGAG	201	149	111	101
TMPRSS6	CTACGCCGAGAGGATCCCCG	392	293	130	134
CLEC14A	GAGTACCGCGCATCTCCGCG	434	364	403	377
OR1F1	GAGGTCATAATCCTTAGTGA	92	73	101	90
HOXD11	CTTGCTAGCGAAGTCAGACG	222	170	132	123
ARPIN	GCATCCAGAACGCCACTGTG	838	606	423	402
Non-TargetingControl	AGAGCATGATGACCCGTGAC	3549	2652	1296	1164
G6PC	ACAGGGAACTGCTTTATCAG	228	170	58	37
HOXB3	AGCTCAACGGCAGCTGCATG	1173	909	480	431
ZNF853	CTGGGCGCCTAGCTCCACCG	253	198	32	29
C16orf58	CATGGCTGACGTGTCAGCCA	352	316	100	77
SLC2A14	AAAAAGAGGAGAATGCTACG	253	183	171	173
GRM6	CTTCGTTCAGATCTCCCGAG	298	215	35	32
PIGO	GTTTCTTGGCCATTTCAGGG	62	70	80	67
LRCH3	TTCCCAAATTGGTAACCTGG	238	210	144	134
NEK8	AGGAAACGCGAGATGAACTG	459	326	122	113
ATG5	CCTTAGATGGACAGTGCAGA	235	194	115	97
INTS4	TGCCAGGAAGCCTGTCGAGG	9	8	4	8
SUB1	TGGCAGTGATTCTGACAGTG	244	161	106	117
CCDC175	AAAACAAGAGTTGACTGCAC	478	413	226	216
MCM3	AGAATGACGTCCACAGAGCG	206	166	1	5
RPS6KA1	CTTGACAGCATACTCCATGT	187	144	158	119
DDX53	CTGTTATGACAAGTGCAACT	545	375	226	204
AOC1	GTGGCTTCAACTTCTATGCG	120	114	103	74
PPP1R37	CGTCACATTCCCGTCCGACG	111	101	72	76
THEM5	AGGATCCAAATGCTGAGGCA	56	51	102	81
ARX	GGAACTGCTGGAGGACGACG	958	773	631	520
UBE3C	TGACTTTGGGTACCATCATG	653	465	338	278
EIF2B1	AAAAAGATCATGATTGAGCG	350	212	51	42
GAGE12J	GTTCAAGCACTCACCCGCAT	12	16	50	31
LIN9	AAGGAAGCTTATCTAACACG	352	298	28	26
ACY1	AGGCACAAAGGTCATGTGGA	573	433	197	185
ARL1	AGAGTTAGTTGCCATGTTGG	190	145	46	39
MPND	ACAAGAGTCGGAGACCACTG	73	69	15	20
RAD54L2	ACAAGGCGATAGATGTAACA	553	469	197	191
SERPINB13	ACTTGCAGGCCAAAATTCTA	489	308	130	147
EFCAB5	AAAGGGTCAATAGAAGGACA	156	84	243	242
SPDYC	GGCAAAGGAGCCATTCCACT	20	23	13	21
MARK4	AAAGACAAATGGATCAACAT	28	32	68	52
SUV39H2	ATCTGTGCATGAACAACCAA	1300	1042	403	333
SYCE1	AGCCAATAAAGACCTAGGAG	623	501	121	109
KIF14	AAGAGATACTCCTATAAGTG	180	119	83	39
RAD54B	GCTCCTATACATATTAGATG	97	74	53	49
RPS6KC1	ACACCATGTTGGGCACACAG	605	511	173	158
IFI44L	GGTGATATCAGACCCCACTA	170	131	130	117
YTHDF2	ATGGAGGGACTGTAGTAACT	253	174	44	45
C19orf35	CGCCTCGGAGACCCTTTCTG	25	19	77	59
FGF5	CAGGGGATTGTAGGAATACG	341	257	154	146
POU6F2	TGTGGAATCAAATGACAGCG	408	318	148	162
EFCAB14	AAGATCTGTTATCCGCTCTG	511	436	244	251
TYW1B	AGGCACCACAACAACCCTGT	104	85	128	122
CXCL13	TTTACTTACAGGTGTTCTGG	412	324	84	67
SAT1	AAAGAGCACTGGACTCCGGA	186	169	88	90
FAM216A	CAGGTAACGCTTCTGGCCTG	1022	715	271	232
OR10A6	AGGTACTGTTCAAACATCAT	540	430	217	204
THEG5	GGCTCTACTGCCGTCCACCC	68	53	47	27
AUH	ATACCAGCACAGAATATCCC	545	377	218	168
SLC9B2	GTGCACGCCTCCACAATACA	826	614	428	393
HPX	TCCCTAGGACTAGTGCCCAT	394	304	126	121
CDH20	GCTCCAATTAGCTCCACTGT	206	150	26	19
GBGT1	CCCACGCATGAAGAACTCCT	274	197	139	127
FAM127B	CGGAGATACCGACCGACTCC	644	477	392	334
SPIRE2	TCTTCAGCTTCACTCCGCGG	148	101	100	83
CLIC6	GGGGACAACATACAAGCCGA	385	287	197	154
PABPN1	ACTGGTCGAGGGTGACCCGG	188	131	27	16
EPS8	AATAAAAAGATTATCCACAG	202	147	34	34
LSM10	GTCACCTACACGGACCGTTG	58	38	6	3
HPN	GAAAGGGAAGATAGCCCCCG	14	11	30	30
C17orf64	CTTAGGTATTCTTTACACTG	628	475	96	81
STYK1	TCGAGCCAATATGAACACTG	238	202	302	266
UBE2R2	CCTGTAGATGACCCACAGAG	174	131	122	92
TCFL5	GCGCGGACGGGCACAGCACG	83	73	199	188
ING4	GGACCTAGACCAAAGAACAG	178	133	138	125
SHKBP1	ACACCATAATTGGATCGCTG	901	637	292	276
CFAP58	CAGGTGCAGCTTCACAAGTG	171	127	96	90
PBX2	AGGGGACACACCACCACCAG	336	248	20	21
RTBDN	TGCGAAGATGATATCACCTG	46	25	19	21
LMO3	CAGGTGGTAAACATTGTCCT	748	560	345	267
FCGR2B	TGGAGCACGTTGATCCACTG	814	644	188	177
ERMP1	AAGATGTTGACAAGACGCGA	523	407	443	353
NCBP1	TTCAGTGTACCCAATGCCAA	12	13	55	61
PEX11A	AGGGTTCAGACTAGGCAATG	692	471	391	335
PDPN	GAAGATGACACTGAGACTAC	180	160	145	118
SEPT3	GACTTCAACATCATGGTCGT	499	367	336	249
MED18	TGTCACACAAACCACGAAGG	13	6	6	2
CYB5D1	TCGTTGGCCCAGTCCGAACA	719	564	409	363
ERCC6L2	ACAAAGAGAGAACTAGCCAC	362	302	168	143
FABP12	AAATTCCGAAGACTACATGA	695	543	257	237
NBEAL2	AGACGTAACAGCAGTATGGG	50	37	2	3
FMO3	ACTGTGTAATCTTTGCAACA	1172	890	624	587
SELK	CTTATCTGTAGGACAAGTGT	220	147	67	55
ZAP70	CGAGCGCAAACTTTACTCTG	470	384	150	148
AES	GTGGTGAATTTGAGTTGCTG	430	374	311	294
OR52I1	GATGAGGGTGTTTCCTAACA	344	228	88	86
RBFOX1	GAGGGGCCGTGTATTCCGCG	84	49	94	84
TRIM68	CCTCCATTGGCACAACACTG	560	480	271	271
PHACTR4	ACCATCCTTAGATCTACACC	1462	1102	751	695
CARS	TGATGTCAACAGGAGCGCGA	178	135	23	16
KCTD19	AGGTGGTACCGGATGAACAT	596	475	86	80
ZNF891	GTACAACTGATATTCCACGG	476	394	243	230
CSTF1	ACAAGTATAAAGTCTCCAGA	77	51	3	5
ZMYM1	TTGAGACTACGAGTGATTTG	467	390	188	186
C5orf15	GAGTTGAGTACGGTTGGGCT	643	560	383	326
FAM163B	CTGCTGCAAGAAGGACGAGT	533	409	479	448
IL5RA	GGTCTTACCAATGGCGTGAA	740	581	259	251
ACTL8	CTGGTGGAAAGGCTGCACGC	253	202	275	250
ORC1	CTGTGACAGCAACATTAATG	91	75	26	17
SF3B4	AGAAACAGTTCCCACAGCAG	2	2	0	2
C8orf31	AGAATTCCTGCAATTCAGTG	116	66	70	53
C4orf48	CCCGGCACCTACTCTGCGCG	17	21	13	11
NPRL2	CTCATTGCAGACCTCTAGTG	110	96	133	120
EXD1	GAATAATGTCTTTGACACAC	309	234	143	147
NUDT3	AGCAGTTCGTGAAGTCTGTG	1522	1218	589	512
FDX1	GGTCGCTGAGCGTGTCGGCG	324	262	66	43
ANKRD17	AGTGCTTGAACTGGTACACG	394	297	125	120
TCF15	CCGCACTCAGAGCGTGAACA	432	340	213	172
OGN	CAAACACACAGCAGACACGT	262	223	186	199
PDXK	TTTCTTTGTAGACGGGAAGG	370	298	95	77
KCNE1	CAGAAAGGGCGTCACCGCTG	140	124	36	37
C16orf96	GCAAATTCAGTTGTGCACCC	683	539	298	255
HIRA	GGGTTGACATGGGACCCTGT	243	185	1	1
MYF6	AAGGCTCTCCTTTGTATCCA	306	234	124	150
STK10	GCGGACACGCAAATTTGTGG	95	70	104	97
ANO5	GGTAACTAATACCTCCCAAG	129	124	116	104
GALNT4	GATTAGGACCAATAAGCGAG	291	237	146	101
LIN9	ATAAATGGTGTATATACGAG	4	7	1	0
CALN1	GCTGGCTAATATCTCCGTGG	236	176	114	131
PATE1	AACAACAGAAGAGGCCTGCA	972	695	285	299
BAG2	CTGACTGCAAACCGTTTGAT	564	469	352	298
MRPL14	CGAATCTGGGGGTCATTCGG	39	24	3	5
MAGEB18	TGAAACAGGTGCAATAGCAT	1551	1246	404	378
SEMA4D	TGCACACTCTTGCTATCCGT	37	17	39	43
DAB1	GTCCAACAGCAGATGGTCAT	878	684	492	425
TP53TG3	CGAAACTGCTGGGCTGCGAA	1024	742	340	290
NDRG4	GTATGTGATTGGCATCGGAG	335	271	143	140
ZSWIM4	GGACAAGGTGGTGCGCAACG	1094	856	528	475
PDK4	GTAGTCCCTACAATGGCACA	1004	767	436	378
RIMKLA	ATGCAATTTAAGATGCTCTG	1503	1205	553	521
IMPACT	CAGCCATTTATGGCGAGGAG	854	638	266	230
CIAPIN1	TCAAGCGTTAACCGGCAATG	458	382	71	69
ITM2A	CCTGCAAATTCCCTTCGTGG	527	416	184	168
KIF14	GATCTTCATTCAGATTAACA	89	95	88	77
NKX6-2	CCGGACCCTGCAGCGCGTAG	511	390	59	36
RXRG	GAGGCAGAATGTGCTACCAG	93	84	30	38
SIRT3	GCAGAGGCCTCCCAGACCCG	1	1	1	1
CCT8	AGACTTCATCAATATCTCGA	121	99	5	8
C1orf216	GAGTGGAACCTATCCTGAGG	271	236	128	113
RANBP3L	AGTCCAGCTGTCTACTAACC	1077	828	280	262
MLLT6	CATGGGGGTTCCAAAGATGT	32	23	30	19
DUXA	GTGTAACTGAGAGGCGCTGT	233	193	9	10
HP	TAGCCATGTGCAATCTCGGG	343	245	27	19
CATSPERG	CTCACCCATCGACCCGAGCG	142	135	39	36
TCL1A	CGAGTGCCCGACACTCGGGG	381	264	238	220
SLC1A2	AAGTGGTTGCTAGGCAACTG	331	262	79	81
HPS5	GTTCCGAAGACCACTTGCAA	133	92	57	41
VPRBP	AATGTGGTTCAGTCCAACAA	63	53	25	19
GAB3	TTCCCGTACATTCTACCTGG	935	699	446	412
MEA1	TGACATCCAGGATCGAATCC	313	259	248	240
TEX101	ATCCTCACAGTAGTTACTGT	949	740	221	198
PCDHGA5	TGGCTGAAGACACATTTCAG	123	95	30	26
ZNF736	GTTAGAGAACTATGGAAACC	14	8	51	52
GAA	CCACGATCATCATGTAGCGC	255	193	99	99
AGMO	GTTTGGAATGAAGTTTCACT	271	206	190	165
FAM133A	TGAATCAGAATCAGAGAGCA	468	385	150	131
NDUFA13	AGCAGGACATGCCTCCGCCG	14	15	15	11
NMB	AAGATCCGAGTGCACTCGCG	324	239	137	110
RNF34	CCTTCAGTCGCATTAACTGA	134	109	16	13
PACSIN1	TATCACAAGCAGATCATGGG	252	215	194	162
USP40	GCTTGAGATTAATCCGGAGA	51	53	40	50
FSD1	GGGATGTGGACGCATCCAGG	230	193	96	105
OR1G1	CTGTAGTAGACACCCTGAGT	185	148	35	25
TMEM99	GCAACCACGAGCCAACACCA	349	308	219	175
CCZ1	TTCCACCAAAAATGTCAAGT	780	593	249	222
SNAPC3	AAAGCGCGCGTATTTAGCTC	115	58	38	43
HSPB9	GCATGTCACAGAAGGTGCAC	327	267	64	57
GP2	GGGTGCGATAAAAACATGAG	92	67	87	97
HMHB1	GAATGCAGAGAAGAAAAAAG	0	3	0	1
OR2B2	AATAATTCTTGTGTCACATG	1269	878	391	341
TEX28	AAGCGACTCTCCAAGATGAA	614	457	288	278
COL4A2	AGGGACATACCTTTAAAACC	259	181	49	28
MMP7	AGACTTACCGCATATTACAG	585	451	119	125
PICALM	TGGTCTATCTCTGACCAAAG	402	300	225	207
ARRDC2	TCGGCCAAGATCGACCGCAA	156	126	73	62
INAFM2	CTCGCGGCGGGACGACCCAG	138	137	62	63
PCDHB14	ATTGACGTCAGAGAGCAGCA	621	478	370	337
PPIL3	GTTGTATCTATGGCTAATAA	141	101	33	46
COL28A1	ACTGTCATTTCCATACCTTG	165	127	207	187
ANKRD61	AGAAGACTGCACTACGATCG	743	584	361	341
MVK	GACCTCAGCTTACCCAACAT	243	196	12	11
SYNPO2	TGTTTAAGAAGCGACGTCGG	106	95	13	13
SLTM	TCTAATGTAGGCTATTGAAG	258	197	38	29
ICK	GGAATGCATGAACCTTCGGG	152	123	18	10
SLC35G4	CTTGAGAGCCAGGTTCTCAG	141	123	91	71
GDF10	CTAGGATGTAGGGCGCATAG	445	375	140	146
PTPRG	TCCACTATTTCGCTACACGG	68	49	106	109
HSD17B6	TAAAGACATACTTGTCTTGG	206	158	153	156
C6orf132	GAGGCACTTTGAAAGAACGG	128	89	34	30
LRMP	TTCAGCTTCTCTAAACTCCA	875	710	196	226
S100B	CCTCCCTTCCAGAATATTGG	283	220	137	116
TEX36	AGCTTCCCCTCCGCTTGCCG	678	537	139	130
SLC2A3	ATCTCGCCTACTGCCCTGCG	707	524	282	264
DLX4	GCCTGGAGTAGGACAAATTG	103	82	62	49
TMEM209	CGGGCGAGTAGGTCACTCCA	230	193	97	88
IZUMO4	CTGGAGCGACGACACGATGA	913	732	316	285
GOLGA7	AGTTTCCATGCATAGGAAGA	78	55	94	93
TNFAIP8L2	TAAGATGGCGGGTCGCTCTG	61	48	45	63
CHRNA6	GAATGATTATAAATTGCGCT	318	290	84	74
LCN15	CAGCCCAAGTAACTCACCCC	108	101	60	53
CCDC8	ATGGAGGCCCAAGATCAACT	662	557	123	119
MPV17	GCTGTGAGATAATGTCACCC	48	33	14	8
ZNF205	GGCTGAGCCAGATCGCACCC	287	233	178	153
MID1	GAGATACTCACTAACGACGT	348	278	133	123
QPCTL	GCGTTCTACACCATTTGGAG	198	130	114	107
PTMS	AGCGGCCGAGTTGAGCGCCA	220	178	87	93
PCK1	TCTGGGTATAACCAACCCTG	92	72	99	88
FAM171B	TGGACATTTGATATGAACAC	525	401	189	167
NTN5	CCGCCAGGGCCAGTCTCGAT	312	223	149	134
WBSCR17	TTGTAGCCATACTTCTCATG	25	19	86	65
ITGA2B	GGCCGTGGGCGAGTTCGACG	344	259	41	53
S100A9	CTTCACAGAGTATTGGTGGA	358	294	150	86
SLC24A2	AAATCTTAAACCTGACATGG	148	125	84	84
TMEM194A	TGCTCTTTGTACTAAGAACC	100	81	70	57
MPC2	CCGTTGTACAACCATCCAGC	35	27	166	134
GRIK2	AATATACATCCAGATATCAG	69	49	78	41
DYNAP	TGTCTCTCCCAACTTAACTG	194	176	89	60
CD38	TCGCGGTGGTCGTCCCGAGG	598	468	329	290
WDR43	CCATACTCGTAAGTGACCGT	0	0	1	0
MAGOH	TTATGTACATAAAAGCGTGA	978	662	139	127
FAM86C1	GTAAGGGCCATGTAGAATTG	788	523	349	264
VN1R4	ATCTTATCACAGACCGTGGT	620	522	281	232
NFRKB	CCCTGTGTGAAATACGACAT	84	53	24	11
TRHR	TCCAACATAGCCATAGACCC	500	375	164	143
GATA3	TCCAAGACGTCCATCCACCA	687	556	385	360
KERA	AGATTGCTAAAGGTCCCTTG	564	377	213	192
CKAP2L	AGGGTCCGAATAAAGTGAGA	267	207	44	43
DCC	TCACATACCTGCTTCATACG	287	217	140	114
REEP6	GAGTAGATCGCTGAAGAACT	387	266	97	88
WDR81	ATGCTGGCCGGATACTCATG	332	301	45	37
DHDDS	CAGCATTGCTGATCTCATGA	288	233	106	98
TAF8	GTGGTCACACTTGTTGAGAT	387	252	25	7
BTD	ATGTTGTGTACCCAACTGCC	466	321	307	282
ZMYM4	ACTTGCCAATGATACTACAT	541	355	185	173
LOXL2	GCAGAATGTTTGCCTCACGG	152	115	126	93
RXFP1	TTGGTGGGGAAATTCGACTG	26	16	44	39
WDR20	GATACGTGACACTTACGGGG	368	292	140	127
ZNF548	CTCGCTTATGTCTCATGAGT	34	24	11	17
MIP	GGTAACGCTATACAGCACAG	436	311	318	281
OR9G1	TTTCCAGTGAAAAAATACAT	1583	1192	398	375
ZNF84	AAGTAGATGGTAACATGATG	1065	769	296	294
CHIT1	AGTCTCGTCATTCCACTCAG	634	465	202	198
PCK1	TGGATGAAGTTTGACGCACA	314	261	151	160
TSC22D4	ACTCCTGGAGGGAATTCGAG	362	278	120	118
SQSTM1	CCTCACCTGATTCTGCCGTG	107	89	54	38
FAM214A	AGTGTGTTACATGCAAAAAG	592	441	291	268
CLK3	AGTCAGACATCAAGACACAC	449	350	161	147
ZDHHC11	ACCCCTGCACTACTTCCAGG	504	336	106	96
ETV2	CTGGTACCGCTTCAAAGAGG	137	122	46	39
TCEB3CL2	CGGCCCGGCGGAATCAGCGA	497	344	178	179
SPEG	ACGTACACTGTGTCATGCGC	211	152	39	33
DDX39A	CTCAAAGCCACAGTCCACGA	411	308	186	175
UNC45B	CAAGACCATCCTGTACTCGG	124	89	27	24
LUZP4	GGGAACCAGCATCAATCAGA	472	344	84	58
NUAK1	AGTGTAAAGCAACACACCCA	358	280	202	182
STIP1	GTCGACCTAAAGCCTGACTG	233	183	35	26
FGD1	GAAGGTATATGAGCTGTTAG	335	244	182	145
GID8	TGATCGAGCTGATCCGCCAG	46	29	14	11
STOML2	TCAGGCAAGCTACGGTGTGG	87	74	0	2
SYNJ2	CCAGTCCAACTTCTTCGACG	210	186	135	109
CANT1	GTCAGGATCACCTTCCAGCG	164	151	93	85
KRTAP19-7	CTGGGCTATGGCTATAGCTG	32	16	22	25
ADAMTS14	CAGACCTGGTACTCGAACAT	21	9	40	27
RNF41	ACTGTGAGCACAACCCGAAG	64	43	10	8
TNFAIP3	CCACTTGTTAACAGAGACCG	177	104	134	131
ATP5E	ACTGGAGACAGGCTGGACTC	295	210	1	0
NAF1	GCCCGTTCTGAACGCCGTCG	261	218	272	274
FNDC7	CACAGTCATTGAAACCACGG	21	15	58	62
PROC	AATTGCTCGCTGGACAACGG	877	618	493	481
CKMT1B	TGATCTAGCGTCCAACCAGT	179	151	188	180
LLPH	CCAAGAGAAAATGCAATGTG	50	30	19	18
CDCA5	ATGAAAGTGAACTCACCCTA	20	11	4	4
SLC34A3	GATGACTGTCCTCACGACCT	198	162	55	41
XKR8	AGTGCAGGGCCACATAGCTG	362	254	184	167
FN3K	GAAGGACTATGCTGACCGAG	368	333	67	67
TTC36	GGCTTGGCCAAACCTCTCCA	279	200	73	70
EVI2B	GAGGTATAGACAGCTGGTGT	258	193	109	94
C12orf50	GTGACTGTTATGTTCCACAG	301	241	111	107
NDUFC2-KCTD14	TGATTGATAACCTAATCCGG	759	602	86	87
SP110	GGGACAGCCTCATCTAGACA	125	102	102	87
C10orf107	AGAAATTGTGATAGGAACTG	383	305	164	172
TYRO3	CCTACCTTGAAGGTGAACAG	135	98	40	40
JADE3	GAGCAGTGAATATACTTCCG	944	666	184	147
UTP23	ATAAACATGAGAGGAACTCC	2	0	0	0
TOMM22	CGACGCGGAGAAGCCTGAGG	10	10	11	10
NISCH	AACTCGGTGAGGTCGCCATG	381	328	209	198
NXPE4	ATGACATCCACAATCCCCAG	141	107	375	354
PGF	TGGGAACGGCTCGTCAGAGG	395	299	135	100
ATP6V0E1	ATCCCTAAGGGTCCTAACCG	123	70	23	31
RAB10	CTAGTATATGACATCACCAA	163	137	20	20
TCTE3	GTCCAGCAGATACTAACAGT	497	395	75	75
NUS1	ATCACCAGGCCCATATGCAC	2	1	0	0
TMEM106A	GGCTGCACAATGACGGACCG	1155	945	543	473
SPICE1	GGTACCGAACCAGGCGACAG	312	216	31	30
F3	CAGGTAAGGTGTGAACTCTG	290	179	88	106
ZNF219	TACTACGCGAGGCCCGACTG	220	160	53	42
TACC2	CTACGGATCTGATAGCCCAG	97	71	16	19
SPEM1	TAGCATCAATATAGTGACCC	243	193	94	63
SLC25A45	AGGAAGATGTGCATGTAGCT	349	309	98	86
PIP	TCATTTGGACGTACTGACTT	541	379	301	221
FAM217B	CAAATGCATAATGTGATGGG	390	366	150	156
ZNF79	CAAACCTCACGAACCATCAG	256	205	92	69
CDC42BPB	GATATGGCGAGGTTCTACAT	36	31	23	16
PDIA6	AACAGACCAGAAGATTACCA	153	111	7	7
SERPINB8	ATTTGACAGAAAGTACACAA	815	642	242	199
DLK1	AGGCAATTTCTGCGAGATCG	124	105	120	108
SART1	GAAGATAAAGACCCTAGGAG	36	30	27	27
SCARF1	AGTCTCACATCACGACCCGG	374	264	35	23
KCNA7	TGGAGCCATTCAGCGGAGCG	1341	1074	900	735
FAXC	GAAAACCCTTTACTTGACCG	374	254	19	20
USP14	TCATGTAACAAGTGTTACCA	1411	1070	233	214
ANKRD33	CCGACAGCTTCGACACCGTG	1275	1089	327	269
SNAI1	GGGACTCTCCTGGAGCCGAA	337	265	66	62
LOC388436	CTTACCAGCTGGGAGACTCC	67	64	15	18
GABRB3	GACCAGACGGTGCTCCACGA	227	170	114	95
RPH3A	TGAGCTCATTCGTGCCTCGG	283	241	188	164
SPOCK3	TAAGAATGAACAGTGTACCA	171	100	284	239
JOSD1	TGAAGCCCATGACGTTAGTG	153	123	137	109
PBX3	TTGTCCAGTCTCATTAGCTG	416	315	276	226
AMER2	GTCTAAAAAGAACCCCGGCG	76	76	165	173
PAGR1	TTGCAGCTCCAGAGTACCGT	48	47	21	18
ANKRD20A4	ACGCCCTGGACAAGCAGCAC	47	61	5	3
WDR64	AAGGAAGCTACATAATGACT	187	122	60	52
TRIOBP	CACGGATGTCACTGAGTACG	740	557	383	380
WAS	TCACGAGTTCACGATACCGT	374	311	208	174
LRRC4	TGGCTGACAGTCATCCCTAG	37	26	43	44
KIAA0930	GTGTTCAGCGACATGACCGT	165	95	79	56
SLC39A5	ACCTGGCGGACTACCAGAGA	407	285	184	175
SLC2A9	CGTATGGGATCTTTGCCGGA	75	47	24	18
NYX	TGGAGGCCACCGCCTCGATG	1442	1149	692	645
KIAA1586	GATGGTGCTAATACAATCCT	125	91	38	41
BIVM-ERCC5	ACGTAGCCAGCACTAATGAG	318	280	157	158
SUPT16H	GAATGTCAGTACCTTGATTG	4	6	0	0
NDST4	CAGCCGATTTCAGTACCACA	274	194	110	105
NPEPPS	GCAAAGGCTGTAGTTGATGG	237	182	198	182
RUVBL1	ACTTGGATGTGGCTAATGCG	3	2	0	0
TAGLN3	ATAAATAGTTTATACCCACC	172	148	102	86
ELK3	GAAGATGGATCCTCACGCGG	409	306	204	173
CCDC36	AAGTGGGCACCAAAGTCCAA	307	247	1	2
IRX5	CCTTAAAATCCGAGTCGCTG	1223	940	352	327
CCDC142	TGTGCTCCGCCTCTTGACGG	27	19	42	33
PAX7	AGCGCAAGCAGCGACGCAGT	224	127	25	29
GLYATL3	GAGGCAATGAACAATGTCTC	244	199	117	96
C1orf167	AGAGTCTGAGAGACTAGCCG	1062	816	549	497
MTR	TTGGAGGAGTCGATGCACAA	1396	1114	701	625
ANKRD6	TCGCGGCGCTCATCCACGAA	413	341	93	67
EIF2B3	AGTCATTGTGGTTACAACCA	4	4	2	1
CD96	ACTTACCACCGACCATGCAT	320	243	209	222
MYH13	GCTGATGACAAGCACGCAGG	177	144	199	156
PODN	TTGGCCAGAAGCCAAACTTG	49	30	34	27
USP17L17	CCACGTCATCCAGCCCTCAC	0	0	0	1
SAAL1	TACATACTTACTCTTAATCG	234	167	6	13
ENOX2	GGAGGTACTATTCCCAAACC	728	553	98	87
ABT1	GACGCGTCCGACCTCGCCAT	5	1	3	2
GNGT2	GGAAATCAAGGAGTACGTGG	53	54	6	8
GAS1	AGCCGCTACCTGACCTACTG	483	420	164	161
MYL1	CTCAACAAAGTCTTCATAGG	161	124	86	99
ARRB2	CTGGACAAAGTGGACCCTGT	169	121	17	18
MYLK3	GGCCACGTTCCAGAAATCAA	205	160	217	206
LY6G6F	TACGACGTCTTGGTGCTCAA	939	766	306	262
RILPL2	CCTGGGCCCAAACAAAATGG	313	217	83	64
SCP2D1	ACCTCGAACTGGCCCACCAG	183	151	44	48
STK3	TGGATTGTTATGGAGTACTG	128	108	20	15
CAPN6	ATGTTGCCCACAATCAGATG	679	510	157	130
ANKRD44	TGTCAATGTCTCCGACCGAG	206	172	15	19
IL21R	CTACACCGATTACCTCCAGA	218	141	15	13
SEMA3G	CCCCAGCAAATGCTATACGT	141	92	58	48
SMIM15	TGTTGTGGAATGGGCTGCAA	879	589	358	267
CHMP4B	GAATGCCAACACCAACACCG	23	18	74	49
TCEB1	ACTTTCGATAGCACATGTGA	9	9	5	1
COG3	TTATTGAACAAATAGAACTG	272	212	12	4
ISY1-RAB43	GTCCGGATAAAGGAGCTGGG	6	2	0	0
LRP5L	CTCACGTACTGGATAGACTG	289	252	177	185
PGLYRP4	AAGCTAAACAGGTATCAGAG	66	50	219	201
TMSB10	AATGGCAGACAAACCAGACA	161	118	48	55
CACNB3	ACATGTTCCCCCATATGACG	28	18	58	52
AMN1	TGCTGCAATCTCACTGACGA	902	667	210	195
ANO6	AATAGTACTCACAAACTCCG	34	27	220	180
PEX5	TCTTGTGAACTGGTCAACCC	77	59	11	8
FAM89A	ACTCCTGAATCGACTCGTAG	148	115	256	213
GJA8	CGAGAACGTCTGCTACGACG	94	60	9	9
CACNA1F	CCAGGGCAGTTCATACCCCA	1315	1012	396	354
DDHD2	TCCACACCAGTAGAATGCAA	435	375	309	277
ARHGAP33	ATACCGTTTGATCACATGGG	65	44	78	73
ASB7	AGCTCGCCATTATCCGAGAG	594	483	314	275
LYPD1	GCAATTCACAATGAACTCGG	254	185	38	44
WNT8B	TGACAATGTGGGCTTCGGAG	345	294	345	286
SLC29A4	TGGTATAGAAGAGCACGAAG	128	92	161	178
CHRNA4	TGGTCAAGGACAATTGCCGG	190	148	40	51
ELOVL6	TGAAGCCATCCAATGGATGC	79	52	52	35
CYB5D1	CCTGCTGCTGAAACCCATCG	431	339	175	135
TBC1D28	CTAGCAAAAGTGACAACGCC	443	337	165	138
CALM1	CTGACCGAAGAACAGATTGC	209	167	29	25
ZNF227	AGAGTCACCTTGTAATAACT	249	182	127	113
HSPB11	AAACAAATAATGAATTCCTG	252	201	42	24
POU2F2	CCCAACTGGCCCCAGTACAA	280	175	173	198
SIDT1	CAGCGCGTAAAACACAGCAA	193	124	44	59
APITD1-CORT	GTTCAGCAAACAGACCATTG	139	108	65	59
E2F2	GAGCTTCAAGCACCTGACTG	204	152	204	193
MS4A10	GGTTCTTGACTATAGAGGCC	62	51	48	47
CLEC18B	TTGTTGAAGTGGTCAGCCTG	1043	822	472	388
FAM118A	TGTTTGGTAGGTCCTTGAAT	161	137	137	150
TSPAN17	TATTGAGGTTCCAGTCATTG	109	75	49	39
INADL	TATGTATACTCACAGAACCA	427	370	134	130
STAMBP	GAGTTTGGGAAGGTAGACCC	184	129	98	92
BDKRB2	TGGGTAGCTGATGACACAAG	512	391	149	124
SDS	GCCCTAGCGAAGAACAACCC	18	12	39	32
NOSIP	CTCACGTGACAACAGGATCG	479	404	28	25
ZBTB26	ATATTACAGAGTTCCGAAGT	128	124	28	27
VCPIP1	CCCCTTGGTAGGCATAAAAG	92	64	27	21
TMCC2	TTGAGCAGAACGGGCCCTCG	240	200	89	67
AADAC	AAGTCTGAAGCACTAAGAAG	488	380	282	248
TMED4	AGACAGATTTGATGGTCACC	139	108	62	56
ZMAT4	GAGATTCAGACAGATACTGT	0	3	28	19
SURF1	AATCCTGAAACCCGGCAGAA	319	265	56	46
UBE2C	GGGCGTGAGGAACTTCACTG	1	2	0	0
TMEM71	GTATAGTGGGAGCCTGTCAG	551	438	288	313
PIGU	TTACATAAAGCCATAGACTG	374	334	31	43
PTBP1	CCCCCTCCGTGACGTCGATG	36	29	74	63
GBP4	GTAACCCTAAGAATGACTCG	478	408	105	84
CXCL8	TTGATAAATTTGGGGTGGAA	496	373	238	228
STS	AAGTCAACACGGAGTCTACG	985	747	306	262
KIAA1107	ATTTAGACTCAACAAGTGCA	768	591	222	175
ANO9	CCAGGCGCGTGGACTTCCCG	189	121	27	28
DMBT1	CAGCTGCCTACAGACCACGT	86	70	99	84
CFLAR	CCACATCTATAGCAACATCC	261	188	43	45
EML1	GAATAAGCTATGCAGTTCAG	42	41	30	21
PLEKHN1	TGCGCCAGCTACGAGGACTA	325	274	53	45
PDP2	ACCTCGCCGGTCCTCCACTG	100	83	93	91
DDX51	ACGTCAGGGATGTCCTCGAT	415	294	96	78
KLHL1	ACCGAAAGATACCTGCACAT	786	619	338	281
MAOB	GCAAATCATACCCCTTCAGG	225	186	105	77
TIMM10B	GCTGCACGTAAGCGGCCATG	2197	1621	751	692
ENPP2	GCACACACTCTCCCTACATG	297	190	94	65
FAM173B	GGCTGGCGTTACAAACGGCG	57	59	93	86
HOXD12	GCGGCCAAGTATGACTACGC	79	48	54	70
MEST	GAATAGTGATGTGGTCTCTG	848	649	204	191
SAAL1	TTGGCAGCTTCAAGTATACA	33	21	54	60
VCPIP1	GTGTAGCACTACGTCCGGGT	138	99	74	90
ERLIN1	GCTTTACTAACTAGCCCCAG	46	51	25	19
SPP1	GTAGACACATATGATGGCCG	462	344	249	218
KRTAP29-1	ACCACATACCCAGTTAAAGG	706	600	149	140
THEG	CCTCTGTGTACTGGACCGAG	296	259	130	112
DGKI	AGATCGCTGGAACCTCCATG	211	152	191	198
Non-TargetingControl	TTGCGTCAGCGCTGCACATC	2247	1662	1482	1283
ANKRD27	CAGCACGGCTACTGACTATG	635	522	448	347
HLA-DRB5	AGGTGACTGTGTATCCTGCA	1061	794	276	285
JAK1	CACACTTACTCTCCACGTCG	320	248	162	142
KIAA1024	GGACGACTGTATCACTCCCG	117	76	71	60
PNRC2	TGAGATTTAAAAAGTAACCT	18	18	20	15
RANBP3	GAGCCCCCCAAAATTAAACG	55	48	14	7
POLN	GGAACAGTCTCCCCAGAACG	102	104	22	14
AMER2	GCAAGTCCATGTCTGCCGCG	299	270	118	116
RB1CC1	CTGGTTAGGCACTCCAACAG	129	87	69	52
AP5Z1	GAAGGGTGACAGAAACGAGG	1	0	1	0
TMEM254	TCCACCAAGTACTGAGTGAA	439	355	188	143
FAM35A	AGTTATATCACTCAGTCTAG	168	128	124	136
ETV1	TTGGAGATGCATGATGCAGT	265	208	36	29
APLP1	GGGAAATCAGTGAGCACGAG	415	350	173	169
OR4K1	ACAGTACAATTATGAACCGG	77	57	7	9
DTNB	CAGCATAGCGAGCTATAAGA	149	107	62	67
AVEN	AAACCAAAGAGAACTGATGA	663	504	295	263
STAR	CGCACGCTCACAAAGTCACG	500	395	440	391
UPB1	CAGAGTGGGTGATTTCAACG	774	567	64	62
PRKCB	CAGAGGGCCAAGATCAGTCA	416	300	189	178
RAD9B	TCTCAAGGACCTACTTCCCA	5	0	4	0
TBRG1	GAGAGTGCCATCTACCCCGT	185	123	52	58
PPIAL4E	CGGTGACAAGTCCATCTATG	6	3	0	1
PLN	TTCTTATAGCTGAGCGAGTG	1759	1360	799	688
NFYB	TGCCATACCTCAAACGGGAA	1217	893	161	155
RFPL4A	TCTGGCTCAAATCCCCACTT	600	478	84	92
OSGIN2	ACTGGGTATCAAGTAAACGA	484	391	329	267
IQSEC2	GCCAGCTTTCAACAATGATG	793	617	229	219
C9orf131	ATCCAGATATAAGCCCCAGT	272	215	43	52
DCTN2	ACTTAGCCAGGGCGCCATCG	80	52	12	13
CD276	GTGGTCACGTTGCCAGTCAG	288	221	40	43
NUDCD1	ATTAAGCGTGATATTCTCCG	118	111	38	46
DLG4	ATGTAACAAAGATCATCGAA	26	19	13	4
DCTN1	CTGCTCATAGCGGTGTAGCG	1093	847	220	236
TMEM63B	GGCTTGGGGTTGATCATGGT	493	321	103	73
SLC25A47	GCTCTCGGTGATACGTATCC	21	15	48	44
MMP1	TACCCTAGCTACACCTTCAG	1518	1188	468	438
TMEM167A	CAAGGATCGAATATAAGCAC	15	14	5	5
CYP2B6	GCAAGTTTACAAAAACCTGC	518	388	197	191
AHSA2	GGGTGTAAGGATTCCCACTG	117	99	44	36
PRSS27	GAGAGCAACCCCCTGTACCA	29	26	124	117
PLEKHG4B	GCTGTCAACAAATTTGTGCA	646	463	224	231
SST	GGCTGCGCTGTCCATCGTCC	447	336	321	260
UBE2G2	GTTGGGATGAAACATCTCAC	665	511	20	18
IZUMO2	CCTTGATCACATTCGCCCTG	469	344	109	134
SOX7	CGCTCCGCCTCGTCCACGTA	512	398	381	340
ST8SIA6	CCCTTATAATCAGTGTGCAG	396	312	163	161
TMEM233	CGATGTTGATGGGGTACGCA	645	470	438	427
RAB12	GTCATCATTATCGGCTCCCG	172	158	76	50
DLX6	GGCTCGCCCTACGCGTCGGG	251	179	73	74
FAM214B	CCGTAGGACCCAACAGACTG	160	109	55	48
ZNF281	TGCTGAGTAATACGTCACGG	94	91	5	4
IDH3G	TCAGGGGACATACATGATGT	120	104	130	109
SLC26A2	GCCCACAGAGATGTGACGGG	688	528	139	126
SYT7	CCCACGATGAGTCCGACCGC	18	21	86	70
MGC57346-CRHR1	GTCGTAGTACAGCTTCCCAA	22	12	53	44
CCDC60	ACGTGAGCCTCGGTTAGCGA	588	438	239	262
OR4X2	TGTCCTTGTAGGAATAGCAT	61	52	42	38
TPMT	TGAAGAGTACTCGGATACTG	50	45	44	40
TXNDC12	TGGTGATTATTCATAAATCC	229	178	60	54
PRR22	CCGATCGTACCCATAGCGGG	636	491	254	223
Non-TargetingControl	CATTGCACTCGTTGCCAACG	1686	1361	833	740
SH3RF2	CTTGAACACTCTCAACCGGA	482	396	164	130
ANKRD50	ATTCCGTTATGGTCAAAGGT	334	277	129	114
ALG12	CTGTCCCTACACCAAAGTGG	12	2	68	51
BMP10	GTTCCAACATGTACTCTGGT	511	441	143	117
GUSB	CCTCATGCTTGTTGACACCG	489	394	86	66
Non-TargetingControl	TTCCTAAGATTTTTAAGACT	931	715	336	392
GALT	CCTCACAAACCTGCACCCAA	266	235	180	153
GP6	CCTGGTCCGGATATGCCTCG	304	248	206	159
LCMT2	AAGGGCATTAGGAAAACGCT	317	193	94	89
WDTC1	GCTACCTGCTACGTAATACT	276	223	156	180
ZBED4	ATCTTCCGATGACATAGGGG	2137	1623	712	594
PIK3CD	TGTGCGCAGTAACCCCAACA	155	131	303	288
DPF1	GTACGTGTAAATCTGTCCCG	27	32	43	52
RAB11FIP5	GATGAGCGAGCGGTGCATGG	322	308	84	73
UMODL1	CAGCCATAGGAACACTATCG	53	44	182	192
CLDN8	GGTGCATTTCATGCCAAGGA	176	130	171	161
WIPF1	AAGGCACAGGAAACCTCCCT	332	233	21	27
MNT	TCTCCAGTACGTCCATCCAC	0	0	0	0
CYFIP1	CACCGACAAGTACTCCAACA	433	312	211	208
C7orf65	GGACCTGCCCAGAATTCATG	223	182	75	69
SNAPC3	TTACCTTATGAAATATAACA	5	8	0	1
FAM86B1	TGACCAGGCCTGTGGTACCG	0	0	0	0
SYNDIG1	CCACACCCTGTCCTACGATG	296	215	181	196
PYY	GGCCCTGCTCGTCTGCCTAG	276	211	35	47
SERPINI1	TGTCATATCCCATTGAGTGG	121	115	58	44
PZP	CTTACCTCAAGGTATATCAG	116	86	30	25
OR5AN1	CAGGACAAGATTAACAGTTG	430	306	27	21
LOC113230	ACATCGAGCGGGAGGCCCAC	268	204	129	105
TUBA1A	CTGGAGACCCGTGCACTGGT	149	120	91	97
CEACAM6	TCACTCTACTCAGCGTCAAA	1332	999	580	529
RSL24D1	GCCTTACCTTGCAATCGTTG	40	27	3	0
NAT16	GTCGCCGCCTGCCTCGGACA	1040	829	446	325
LYRM1	ATGAAGCCAGAACGCTGTTC	1790	1360	1496	1334
CAT	ACATCTGAAGGATCCGGACA	627	485	134	133
PLA2G2A	GTAGAAGCCATAACTGAGTG	293	231	142	153
CEP76	CAGGGGCTCGTTCATAACCA	90	67	106	111
C7orf57	AGGATTCTTAGGGCCAAGTG	510	383	125	119
RGPD8	CGATCTTCTGTCCATCGAGG	0	3	1	2
NEK3	TTATCCTCAAAGTATGTCAA	295	251	188	174
C11orf45	CCTCACACAGCCACAGCCGT	237	193	153	135
ELMSAN1	GCATCATTGGTCGCACATAG	747	581	182	142
NUTM2B	TTCTCCGATCGCTGGCCCGG	4	8	5	3
PROX1	CGGGTTGAGAATATAATTCG	128	100	43	28
CSRP3	TGCAGTGGAAACACGTCTTG	2053	1631	725	682
CEACAM3	CGTCGCCGGCATCGTGACCG	111	72	205	177
GTF2H4	TTTGTCTCTAGTACTGAACC	423	354	150	133
SFXN2	CAGATACAAAGACAGTGCGG	96	75	124	107
LIMS2	GGCTGCGCACCTACCCACAG	254	235	24	16
PAFAH1B1	ACACAGAGAATGGGTACGTA	52	34	0	0
CLUL1	GAGGTGAAGAAGGCTTTGAC	499	379	222	202
SERPINF1	CTTCGGCTATGACCTGTACC	1158	936	277	256
B3GAT2	CGCCACCTGGCGGAACGTGT	940	716	393	304
MTRF1L	CTCAGCTGAAGCATCAGGTA	1233	974	263	238
NPAS3	CTTCCCTACGATATCTACAG	274	221	160	147
CPSF1	GACAGGAGGACAATCCCAAG	11	9	7	8
ATF7IP	AAAAGATTGAATGTAACAAG	360	277	63	58
SPRY2	CCATAAGCACGGTCAGCTCA	489	316	262	238
UGT1A5	AGACCCCTTTCACCTCTGCG	194	159	112	114
ADAMTSL1	TGGAATTGACAACCGTTGAG	493	381	270	219
Non-TargetingControl	TGGAGTGCACGCGAAAAGAA	1845	1411	750	682
FABP7	GGCTTTGCCACTAGGCAGGT	1243	968	321	281
SPATA31C1	TGAGGGGCGTTCTAGGAGAA	8	3	10	12
TCOF1	TTAGGGTCGACAAAAATCAG	317	257	80	80
PLA2G4A	AATGGATGCCAATTATGTCA	836	622	382	357
PMS2	TCACTGCAGCAGCGAGTATG	2050	1658	852	796
IFT172	GGCAAGGCAACTACACATTG	396	283	89	91
OR52H1	CCAGGACAAAGTTATAGTGA	183	130	67	51
KDM3B	GTAGAGTGGTGAGATCAAGT	51	49	5	4
THOC3	ACGGGCGTCGCCTAGCCTCG	112	96	5	5
SLC3A2	TGAGTGGCAAAATATCACCA	270	175	39	50
OR52E6	GTGTATCTTATTGCACTCCT	431	360	244	239
PSMD4	CTCTTCCATAGATACACGAA	13	6	1	1
DTWD1	GTTTAAAAGATGGCTTGTCA	401	325	100	100
TMEM41A	GAGCCCAGTCTCCGCCCGCG	568	456	205	175
ATP2B3	CTGGACCACGGTCATACGGT	362	312	212	163
TRERF1	GGATCCACCTCAACAACATG	187	141	22	23
EMC2	TGACAGTATAAGTGGTTGTG	170	132	61	56
WARS2	CTAGTTCAGGATCTAGCACA	387	294	91	99
RTP5	GTCATTGCTGGTACCCACAA	90	68	99	75
ZNF550	AGATGATGGTCTGCACTCCA	1126	852	207	209
NUP210	TATGACGTCTACCTGATGGT	18	15	13	12
CSK	CATTAAACCAAAGGTCATGG	207	149	13	17
LOC100144595	TCCTGCCTCAGCCTCCCGAG	0	0	0	0
HMG20A	CAACAATCCAGAATTTGTGG	256	194	211	185
TMEM167B	TCAGAGAAGAAGGGTGTTTG	732	552	207	190
CXorf21	GTAGAAATGGAATCCTCCAT	193	143	58	51
B4GALT2	CGGGCCAAGCTGCTTAACGT	103	114	57	41
OR9A4	CATCATCATGATTGTCTGTG	1409	1024	792	683
ZDHHC16	GTGTGGGCCACTATAACCAT	86	79	46	32
LYN	GCTCGTGAGGCTCTACGCTG	225	183	95	83
HMGA2	TCCCTCTAAAGCAGCTCAAA	321	310	63	64
MEP1B	AGTCACTGAAATCCATTCGT	262	204	124	116
PPP1R21	CAGAACTGTAGTTTGTCCGA	270	194	261	211
PLAA	AGAAAGTCGAAGCCTATCAG	385	306	175	157
KANSL1L	TGGCTAATGGCATTTACAGG	482	343	269	248
LYPD1	TCAGCTGGAATTCTTCACAC	401	325	201	175
ATP6AP2	GAGAGTGTATATGGTAGGGA	395	296	48	36
PTPN5	AGGAACTCAGAGGGTCGTCA	333	243	130	114
EI24	AAACATCTCCATGTAGTGAT	494	396	195	157
CKS1B	ACGACGAGGAGTTTGAGTAT	503	361	371	334
SYT17	ACCAGGTCAACTTCACACAA	628	524	200	178
NRD1	CATCTCTGATCATTAGTGGG	242	176	9	7
POLR3A	AAGCAAATCTTGTAACCCCG	2	1	0	1
LPPR3	TCTGCTGATAAACCGAGTCG	78	68	13	16
STAC	GAAACTGCAAGCACACATGG	564	421	359	303
ARNTL2	TTGTTGAAAGAAGATAGGTA	139	113	212	188
SSTR5	ACGTCCGCGAACACCAGGAG	49	43	161	151
TACC1	CTTGAAAGGTGATCGGATCG	564	437	143	132
CALCOCO1	CTGATGGAACAGTACAAGGT	376	293	37	35
BAIAP3	CGAGATTGAGGATGTGAGCA	994	724	382	362
TSGA10IP	GAAAGTTTCATCGTATCCCG	176	137	34	30
SMIM10	TGCGGCTGTCGCGCCCGCAG	1229	971	393	386
ADAM23	GGATACTTACAGAATCCACA	213	170	74	74
ADRBK2	TCTTCATAAAACTTCACCTG	168	122	54	65
ZNF131	ATCACCCTAATTGTCGACGG	6	6	1	1
KRTAP9-3	CAGGGTGTGCTACAGCAGGA	1048	843	294	234
NDFIP2	TTCATCGTATGTAGGAAGAG	383	318	250	248
SLC25A53	TAAAGTTGGAAACGGCCCCA	1438	1163	575	519
MARCH1	GCGAACACCCGAGATCTCAG	309	316	43	40
UBA2	TGACAAAATCCATTGCAGAT	426	336	4	4
UGT3A2	ATCCTGACAATATCTACAGT	493	347	153	143
OR2T35	CACGCAGCAGGCATACATCA	584	477	350	343
IGFBP6	CCATCCGCCCAAGGACGACG	31	35	68	61
EDAR	CAGGCGTCACAAAGACTGTG	383	343	192	171
ATP6V1G2	CCCAGGCCATGGGCTCCCAG	371	291	153	133
NELFCD	TTTCTGACGCAGGGTACCAG	255	193	0	0
STX12	AGCAGCTGGTCTCATTTGAC	351	259	336	287
AVEN	GTTCGGCAGCAACGTTGAGT	113	79	62	45
CTNNBL1	AGCTCGGATTCCATGAACCT	105	91	0	0
UPF3A	AGGCCTAGAATATCCTGCAG	217	185	148	150
LEKR1	AACTCTTCTGAATCAGACAA	443	367	232	228
CLPX	GTTTCTGTAAAGGATCTAAG	513	387	198	178
PHB2	CACAGATTCGCGCACACCGT	0	1	0	0
CCDC160	ACGACTGCAGATAGCAGCAA	820	617	510	480
SRFBP1	TCACTCTCTGGTAACAGTGA	90	55	13	18
PSAT1	GTATTATTGCGCAAATGAGA	554	384	310	274
FBXO41	CAGCCCCTCACGCTCCAATG	657	553	340	300
CDR1	AGAAAATCCACATCTTCCAA	544	446	201	231
ERVV-2	ATAGGAATGATCGCCCCATG	59	58	102	71
KCNJ8	CTGTGCTTCATGTTCCGAGT	515	366	144	139
CDC5L	ATCCAGAAACAAAACCAGCG	77	48	0	0
Non-TargetingControl	ATCTGAGCGTTTTCGGCCGC	2179	1772	1134	1038
SLC1A1	CAATGACAAGTCCAAAGACA	416	340	122	128
RPS12	CTGATACACGTACTTGTCTA	172	127	75	58
OR9Q1	AGCAGACGTCCATGAAAGCG	172	100	124	107
RARRES2	AGAAACCCGAGTGCAAAGTC	1027	791	304	305
CAD	TCCACGGGTATTCAATACAG	15	8	5	1
HIST1H3A	CAGCGGAGCTCTGGAAACGC	84	44	80	61
FAM179B	GCAAAATTAAAGCTTTCTCA	466	335	292	241
GRM6	CTCACCCATCTTGAGCCTGG	449	288	136	119
SLC26A11	GAAGCCTTTAATGACGGGGT	80	75	39	49
KRTAP3-2	GGGGACACTGCAGCTGCGAG	529	438	337	289
CFHR1	TTAGATTCTACGGGAAAATG	468	374	256	244
GATA3	CAGGGAGTGTGTGAACTGTG	669	486	294	234
TM2D3	GTGGTCCCGCACCGTGCAGT	763	587	220	237
LUZP2	GTGATTAAACTCAAAGGGGG	352	263	85	64
NOL7	TCGCCAGGAAAGGTGAAAGA	165	144	2	1
KHDRBS1	TGGCACCCCACGTCCACGAG	67	48	15	14
TMEM143	GTGGCGATCTTCGTCAACGT	22	8	79	58
MKRN1	CCTTCTCTAGTCGTGCATTG	1444	1143	843	754
FOXN2	TGACTCACTGTCCACTAGAG	27	15	50	35
MMADHC	TGAAAGACATGAGTTTGTGA	348	277	129	107
INPP1	TGCAGTTGACTTCAAGACGC	387	282	123	134
CRIPAK	AGCAGGCGAGCACTCCACAT	227	175	151	140
RAB8B	CCTGCTGATCGGCGACTCGG	578	463	350	312
KCNH2	CCGATGCGTGAGTCCATGTG	443	315	339	271
VCL	AGAGACTGTTCAAACCACTG	334	222	178	168
POTEJ	GTTGTCAATGACGAGCACAG	276	179	29	40
H2AFV	CTGTACAAACCTCTGCAGTG	227	169	120	131
RASSF4	GCTGTGATGTTCCCGTTCTG	49	28	176	144
PNLDC1	GTTTGCCTCTCCTTCAATAG	119	76	91	84
MCM2	CTGGACGCCTATGAGGCCGA	227	195	136	139
WNT5A	CATACGCGGTGAGCGCAGCA	61	46	57	43
TMEM100	TGAAGACAACCACAGCAAAG	665	495	299	285
Non-TargetingControl	TTCACCGTCCACGTGCGCAT	2414	1902	1128	1061
CAPS	TGCAGGAAGTGGGACCGCAA	296	248	166	136
DEDD2	CAGGCTCCCCCCCAACCAAG	141	129	46	49
CYP2J2	CATTGTTGATCTTGAAATGA	1665	1320	546	494
SLC22A14	ACAGCCACTGAGTGGTTAGT	621	467	294	238
NBPF14	GTTCAAGGAGGAGAAGCTTG	103	88	13	12
PRAMEF2	CTATCTCCCACTCTTCAGGG	324	246	160	128
CYP3A7	ACTCTAGCCTTTCGGGCCAG	1017	804	402	366
RBFA	ACTCACCGAGTGAGAACCCA	32	23	12	11
WNT2	CCTTTGCATCCACAAATGCG	570	382	152	158
HIST1H2AD	CAACTACTCCGAGCGAGTCG	141	106	21	31
PTPRE	ACTCGAGTACTACCTCTACG	497	354	235	204
TRMT61B	GCAGGCCCAGTCCGCTACCG	415	319	53	57
NLRP1	GATTATGTGGAGGAGAATCG	256	158	6	8
GOLGA5	TTTGGATCTTTGGAGTAACG	408	284	65	55
LIN54	AAGTAGTTACCATTGGAGGG	270	184	17	16
UBXN11	CTTGCCGGATCACAAACTTG	8	8	11	2
TCF19	CTCCACCACAACGCAATCGG	905	707	556	477
C15orf39	TGGGCTCTCAACTTGTCTGG	280	219	27	25
ITK	ATCCTCAGGAACTCGCACTG	164	135	100	79
DLG3	AGTCCGATCATAATCAAACA	276	234	146	128
TXNL1	AAATGACCCTGGAAGCAATG	100	92	85	71
ADAM11	GCTCATGGTCTACCGACGGG	187	165	73	72
TMEM138	GACATGAAGGGAGATGCTGA	140	96	59	42
ANKAR	AGTGTGAAAGCTATAAACGA	264	232	78	61
MAP4	AGAACCCCATCCTTAGCCAG	19	23	99	105
ZNF529	ACTGGAGTTATCTATCCCAA	213	167	99	85
SALL4	TCTGACAGCTTAAGACTCGG	119	116	42	45
RP1L1	CTGCGCTTGTGCCACCAATG	294	185	57	63
IL1RAP	GACGTACGTTTCATCTCACC	606	471	216	198
GDF6	ATTGACAGCATGTACTCGTG	60	48	48	46
NOS3	GTGTATGGATGAGTATGACG	25	25	58	48
RAB9A	ACAAGATTGACATAAGCGAA	387	296	200	184
CTCFL	CCATGTCCGATCCCACACTG	464	310	225	205
SPDYE2	GGAGTGGTGGGACGAATCTG	0	0	0	0
FAM57B	ATCTTGCCAAGGCAGACGAA	97	66	50	46
MPC1	GCGGCGCTCGTCACCTCATG	237	229	65	55
NIPAL3	TAAGTGCAATGCTGACCACG	779	587	318	321
ZNF513	CTGGTCGTGGAGTACAGCAG	452	343	343	288
PCDHA8	GGTGGCGTCCAAAAGACACC	172	161	46	42
CBFA2T2	GAGTTGTCGAGCACCACAAG	595	448	91	82
RNF141	TGTACGGGTGGTCTGTACCA	250	241	256	239
OSBPL5	GCTCTGCTATGTAGAATGTG	328	217	80	56
TACSTD2	CACGCGCTCGTGGACAACGA	35	41	80	80
TTC38	GGTATCGTAGATGGTCAGCG	117	91	215	158
SIT1	AGGAATCCCCTCCATAACCC	23	17	49	47
CEND1	GGGTTGCATCGGGACTGCTG	54	32	15	8
SLC6A1	CCTCGGAGTCAGACAGCTTG	397	295	140	113
FCER1A	CTACTTACCGAAGAACAGTA	879	661	403	342
MED18	GGAATACCATCTCATGGTCA	119	111	86	65
CEACAM16	TGTGTGGACCTTCAACGGGC	10	7	43	37
DUSP4	TCAGTACAAGTGCATCCCAG	204	163	77	92
TMEM101	CTCACTGCAGCACAGCAAGG	738	559	207	145
PIGH	GGCAGGACGGGGAGTAGTAG	705	470	236	217
XKR8	GCCGAGCGCATACTGGACGG	499	330	246	203
COL6A2	CTTTCAAGCCAAAGTCGCCT	227	173	104	86
Non-TargetingControl	GCAAGGTCATGAAACCAAGC	1473	1198	866	758
SNX16	ACAAGCTCAAATTCTTCTAA	1280	1058	577	457
TMX2	TAACCCGTGTGACTTTGACT	271	187	58	47
NCAPH2	CACCTTCTTACTGTAGACGC	173	138	81	75
HNRNPM	GGTGGTGGTATGGAAAACAT	126	120	81	63
RNF8	CCAGTGAAATCACAGGGGAA	229	179	166	138
KIAA0922	CCTAAGTCTTGTAACCGCAG	217	168	214	219
TSPAN3	TCTGTACATAATCAATAGCC	167	118	178	134
LOC400863	TCTGCTCTCACTCCCTCCTG	171	138	13	7
ARNTL	TTAGAATATACAGAACACCA	536	479	258	202
LRRC8B	CCGCGCCCTTTCAGAAACAG	663	504	109	91
GUK1	CGGGGAACCTGTATGGCACG	555	405	3	0
UBE2U	TAAGTGAAGATATGATGGAA	455	343	237	204
FUNDC2	GCTTCTTAGCAAATTCCGCA	375	263	189	197
SMG8	ATATCAAAGGGATCATCTCG	326	247	39	38
SNRPB	CGGGGGCCCAGGGATCGGCA	244	175	24	30
TFCP2L1	TCCCCAGAGCATCATCCGTG	496	413	189	183
GCDH	ACTACAAACAGATCGGCCAT	298	194	195	146
KIF3A	AGCTACTGGACAGCGCCTAA	221	202	131	130
KRBA2	AAACTGATAGAGGCTACTCA	110	70	18	14
ZNF595	AAGACCTTTCACCAGTGCAG	280	219	83	62
CRB3	CCAGGAGCAAGGCAGCCAAG	276	226	161	157
GRB7	TCCGAGGCACCTGCAGTACG	1116	844	465	401
RNF166	GGAGGTCTATCACCGGCCCG	296	236	139	102
ARHGAP30	TCTGAAATAGGCCTTGCACA	105	83	19	14
BSG	GTCGTCAGAACACATCAACG	308	244	97	72
CCT6B	AAGAGATCAATAGGGTAACC	589	433	153	163
PHLDB1	GACAGAGATGGACTTAAGGG	32	18	37	23
POM121C	GCAGCAGACAAGGAGTCCCA	1	0	0	0
RGS18	CCTGAAGAGGCAGTGAAATG	28	33	39	31
EXOSC1	GCGACGAAAAGATGTAGCCG	61	58	6	4
DMC1	CAGCTTTCTCATACCCTCTG	347	253	233	219
TXLNA	GAATACTCTGAGTACCCCAG	26	26	96	59
DNAL4	CATGCCAGAGGAGATGCGCG	261	202	55	68
NUMA1	CAAGGTACAAGACCACAGCA	31	27	11	10
EPS8	GTGCAAAGGCCCTTTATGGT	241	203	59	73
CCL1	AGCTAGCAGCAAGCACACCA	423	353	171	179
C16orf72	CCCTAACCGAGCTACTTCAA	215	158	52	41
USP24	GTTTAATCCTACCTGTACCA	116	86	49	37
TMEM230	GTCAGGCTACATCAGCAAAG	181	121	154	152
KRTAP24-1	GCTTTGGATGCATTTCGAGT	234	180	58	52
SORBS3	TCACCTCCACATAATTAGCA	359	240	275	272
FAM76A	CAGCACGAGAAGAGCTACTC	119	110	399	354
VWA9	AATATCGTTCAGCAAGAATG	32	35	0	3
TPST1	GGAATGCCATCACCGGATAG	65	54	209	214
PKNOX2	AAGAAGTCCAAGAACAAACG	109	105	121	85
RNF170	GCGATATGGTTCATGGCTTG	618	468	413	363
NUDT8	GCCGCTCTGCTCAGTGCGTG	992	789	386	341
SLC13A1	ACGTAAGTTTACGTGTCACG	485	358	208	191
PURB	ATAGAACACTACGCGCAGCT	602	489	71	60
USP6	TCTCCGGAACCTGATTGACG	1	0	1	1
TBC1D2B	TCTAACAGGATAATCTACAG	25	24	71	77
TPD52L3	GGATTCATATGTGCCCACAG	85	57	88	102
TNK2	TCCCGCAGGGCCACAAACGT	83	44	246	187
IFNL1	GGAGCTAGCGAGCTTCAAGA	419	328	200	168
S100Z	AGAGCTCACGGAATTCCTCT	741	576	229	218
CHGA	GGTGATGAAATGCATCGTTG	99	71	76	74
BBS9	GTAGCTTTATGGGATACCTA	298	219	43	34
KCNC1	GGCAGAAGATGACACGCATG	116	68	179	174
TECTA	GAAGCTCGGGCACTGCACTG	540	429	289	284
DUSP2	GGACGAGGGCAGTGCCTCGG	814	602	187	177
CDK11B	AAAAGAGAAAAGAGAAACGT	171	117	48	52
FMR1	CTGTAACATACCTCTTCTTG	756	585	147	127
TARM1	GCAATGTGACGCTGCGATGT	1209	892	422	349
ZAR1	AGTACTTCGACAGCTACCAG	156	101	161	137
VSTM5	AGATCGTGGAGTGGAAACCA	332	245	105	86
FNDC3A	ACGGGTGAGTACATATGACG	384	310	206	168
IP6K2	GGACACAAGGCACCTCGTAG	934	753	256	229
DCP2	TGTAGGTACTACTAGTTCAG	246	230	164	159
CT47B1	TGTGGTCGTTGTGATAGAGG	593	388	136	113
HIST1H1D	AGGCTGGCGCAGCCAAGCCT	1411	1139	698	627
MRPL16	TCAGGCGCATCATTTCAAAG	116	81	1	0
IL17D	CCTGACCGGGCTGTTCGGCG	101	75	76	68
PAG1	TGAGTTTGCTGAATATGCCT	26	21	73	68
TMEM121	GCGGCTACGCCATGATCCTG	107	88	63	55
EPRS	CTCAGTACACCACGAACCGT	8	10	41	40
COPS2	GTGGTGGTAAAATGCACTTG	58	41	6	1
ATP10B	CGAGATTGTTGTCTACACCA	236	218	63	61
E2F6	GTGCCGAGACCCCATCAACG	128	113	155	116
TES	CCATGAGTTGTCTCCCAGAG	298	211	197	193
NDUFB2	GAACTCGCTCTGGAACACCT	324	254	86	89
ZNF607	TCAAACAATTCATACTAGTG	524	385	91	112
CHID1	GAGAACCTTGGTCCACGTCG	58	53	130	132
DNAJC28	GAGACTTTGACAATCTCAGT	9	7	2	12
RANBP10	ACGGGCCGATACCTTTGTAG	238	184	25	27
NFE2L1	GATCAATATCCTGTCGCCAA	553	468	77	78
ZNF608	GCGCTGGCACTGTAAACAGG	63	50	163	127
TXNRD1	ACTGAGCTACTACTCTGAGT	14	6	3	1
PTGFRN	GGGGCGAGATCCTGTTAAGG	225	176	9	8
RACGAP1	ATAGTGGACACAGCTTCGAT	534	422	168	136
ASPDH	TCTGGTCACTTAGAGCTGAG	357	273	96	95
HIP1	CTGTGTCCGTGACGGCAGCA	600	454	288	280
KRTAP20-2	TACTACAGCAACTACTATGG	4	2	36	24
OXSM	GTTTGGGATCGTCTTATCGG	32	24	3	1
TTR	TCTAGAACTTTGACCATCAG	383	296	429	394
ASPDH	TTTGTCTGGAATCGTGACCC	397	303	158	131
COL3A1	ACTCGCCCTCCTAATGGTCA	562	420	157	145
SLC12A1	CCTGTTAAGACAATGCACTG	462	394	141	150
ADH4	TCAACCTCTTCAATGCAAAG	297	212	122	112
B3GALT5	CCAGGAGAGCCAGCGACACG	170	128	42	27
SOGA1	GAAGCTCACTAAGCTTGCCA	627	442	62	53
TMTC3	GGGAACATATAATACTCGCT	256	192	23	25
PDCL2	TTGAATACAGCTATTCACGA	436	327	237	202
SPNS3	GGGCGACCGACATAGCCGCA	180	141	141	107
NUDT4	GACCAGTGGATTGTCCCAGG	17	6	10	5
DRC1	TGTGATGAAAACCTTTCGTG	72	50	7	7
GREM1	TGCACTGGCCGTAACAGAAG	41	23	190	117
OR52K2	AGTAGCAGTGAGCGATCACT	194	136	104	87
AFM	AGAGAATATTCACCGTGTCA	419	325	186	193
MTTP	GAACATCCTGCTGTCTATTG	167	121	78	104
FAM168B	GGGGGTAGGCACTTCGCACA	179	122	70	69
HIF1A	GGGTCAGCACTACTTCGAAG	340	291	50	48
ZCCHC18	GCCAGATTGGAGTATGTCTG	372	289	209	189
FAM171A2	ACTACTCTTACCAGCCGTGG	41	23	14	9
ALG2	GGAGAGGGTTCATCTGATCG	46	36	0	0
LCE3E	CACTGTACTGGGTTCTTTGG	157	130	70	56
PKM	GTTTGCGTCATTCATCCGCA	72	54	6	6
FEN1	TCAGGTGTCGCATTAGCACA	30	22	2	1
PFDN5	GTGCTGAACAAGAGCAACGA	1078	839	109	79
MPP5	GCGTATTCGGCAACAACAGG	41	39	13	12
TRUB1	ACTAATTGAACTTACAGGGG	194	160	69	66
ZNF383	AAGTTGTGAGCTCTTAGTAA	382	293	83	82
ANXA6	GGGAAGCCAAGATCTCAATG	486	390	111	100
DYNLL1	ACAAGAAGTACAATCCCACC	0	3	1	1
TMEM11	ATGCACAATGTAGCAGTCTG	380	258	57	42
NUP160	TTTGAATCCACACACAAACA	121	105	82	79
MYL1	ATGGGTTACCTTCATTGCTG	378	286	128	107
SLC37A4	TCTTTACTCCAAACACCACA	471	351	240	246
AKAP10	CAGATTGAAGTGCTGACCAG	632	508	204	192
MAPRE2	CAGACATGACATCATTGCAT	248	155	81	82
RARS2	ATTGTGGTTGAATTCAGGTG	117	82	0	0
SETD9	TACTGGCAGTTGAACATCAA	628	450	403	327
ARIH1	CTACTTGAACTACCCTAACT	90	66	12	4
MAN2A1	ATTCCGTGTATTCACAGTAG	498	360	269	303
TMPRSS11E	AAACCTTCGAAAATGAAACG	98	80	52	62
HMGCR	TTGTAGACGTGAACCTATGC	207	189	133	130
WDR63	GGCTTATCTTGGTTGGACAG	404	319	123	121
CHUK	AGGCCTTTACAACATTGGCA	448	352	278	257
MLH3	TTTCACCAGTAAATGCCACT	815	609	251	233
LRFN1	GCACGCACAAGTCGTAGGCA	1269	1000	491	480
XAGE3	GGAGGTGGTACACTTCTCCT	314	250	214	194
YAF2	GGCCTCGGCGCTGTTCCGGA	758	550	72	59
FBXW5	TGACCTGGGCAGCGACAACG	187	145	130	117
BOLA2	GTTGACGTACGCCTTAGTAA	150	126	102	85
DPRX	TGAGCAGCGTTGGGCAATCT	452	319	344	293
LRRC3B	GGTGACATTTAAACCCCCAG	34	34	13	20
PSG11	CAGTCTCCATGGCCTCCCTG	18	7	6	8
TSPAN6	TCTGAAAACAAATCCTACGA	419	338	127	120
ZDHHC22	GGAGCGTGAGGAAGGCCAAG	573	465	198	174
SCRG1	TAGCAGCAAAGTTAGCCCAA	356	265	325	276
GAS1	CGCCTACAACCAGTACGCCG	260	211	85	87
SHOC2	GAGCTACATCCAGCGTAATG	129	104	99	73
ESPN	GTGCTCGACGAGAAGCCTCA	33	36	64	42
FAM120B	TGGCAACGACATAATCCCAG	100	66	103	110
TMC3	ACAAGCCATCTCTAAACTGT	463	407	288	300
KRTAP5-10	GGAGCCACAACCCCCACAGC	1	0	0	0
TMED10	CCTTGTGAATCTCCTCACGG	434	328	127	95
COL6A5	GCCAGGACCACCAAAATTGG	471	391	129	101
INTS8	CCAACTTACACACTTAACTG	89	73	67	66
SPATA8	ACAAGGCAGCCTCTGAAAAG	70	60	9	10
MGAM	TGGAGTGACTCCACTCATTG	385	260	69	41
SPRED3	GAGCGTGTGTCGGGTCCGAG	685	530	529	435
LZTS1	TCCGCCCACAACATCACCCA	88	76	45	39
MSC	CAAGCAGTCGCAGCGGAACG	110	104	85	79
E4F1	AGGTGGTGGGCACATCAAAG	282	240	28	18
CALR	CCTCGGGCTTCTTAGCATCA	1393	1030	602	497
DCAF4	ACGGAGACTCGTCATCACCG	266	239	85	83
JAGN1	AGGTAGCTAATGTTGTTGCG	118	101	269	246
CDC42BPB	CTGGGGTCAAGAACACTGGT	71	49	13	13
NPS	GCTGCCCAACCAGATTGGAC	179	110	36	39
TIMP4	GGCCGGAACTACCTTCTCAC	386	274	64	51
LRP5L	CACAGGCACTGAACACATCG	874	685	355	309
LRRK2	AGTGGTAATCTCGTATGGCA	112	86	203	177
MAGEA4	TGCTGGAGGCAACCCAATGA	646	528	237	221
OR13C3	TTTCCTGAAAGCAGATGACA	691	469	237	209
OR10AD1	TGATCGGGACATAGTTAAGT	318	240	179	162
MYOZ1	CTGTCGCTGCTTACCAACCG	104	75	73	55
CADM2	GATGGTATAATCTTAACTGA	122	89	29	25
PTPRU	AGGGCTCCCCATACCACACG	171	126	66	56
CCDC85C	GTCGTCCAGGGACCGACGTG	22	22	66	47
CISD3	CAGGAGGAGATGTCCCGCCG	180	132	10	13
SLC6A16	CTGAGACAGTTGTTGGACTG	508	374	346	254
CD300LB	ACGCAGATGTTTACTGGTGT	154	120	118	121
KCNS1	AGGCGATGCAGAAGTACTCG	570	395	298	247
SMAD9	ATGTGATTTACTGTCGCGTG	427	317	82	81
LMF1	CCGGCACTCACAGTACACGA	54	37	49	59
GATS	GCAAGTTTGATCAGGCCCGT	487	372	163	154
TNFRSF14	AAGGAGGACGAGTACCCAGT	576	418	160	133
SPATS2L	GAAAAAGATCTCGATACTTG	41	27	42	39
MRPL36	CCCATCTGCTGCCTGCGCTG	54	52	0	0
HMG20A	ATGGAGTAAACTGCCTCCTG	349	274	247	209
Non-TargetingControl	GTAGACGTCGTGAGCTTCAC	1583	1317	717	663
ASXL3	AATGGTGTCAAAACAACACG	324	238	218	200
LEPR	TATTATCTGGCTACACAATG	477	355	270	248
LPAR3	TTCTAATTCTCTGGTCATCG	886	636	538	519
ZNF559-ZNF177	GAGGCCAGCCTTACCTACTG	5	8	3	2
FGD6	TCTGAGTGTATCCATAAGCT	128	97	102	95
SMIM10L1	CAGAAGACGCCGTACGAGGT	58	67	38	37
CREB1	TGTGGAGACTGAATAACTGA	164	143	18	7
KRTAP4-2	TGGTCTGGCAGCAGCTGGGA	9	8	1	0
FMN2	CTAGGCGAGTTCCATCCATG	47	32	36	39
ARF6	CCAAGGTCTCATCTTCGTAG	119	95	20	28
FLYWCH2	TGCACTGTGTCATGTCCCTG	929	745	257	243
NEU4	TCTTGCCAAAACACTCTCGG	272	217	115	82
MCM6	TCGTCCTGAGAGAAACACAT	15	10	6	5
SEC24A	TGGGCCACAAGCCTTTACTC	27	25	53	35
ZNF488	CCGCTGCCCCCGAAGACACG	315	266	124	119
LOC391003	TTATGGCTTCCTAGAAGAAG	236	186	79	95
SETD1A	GAGATCTCCGACGACGACCG	8	6	37	36
C19orf73	AGGTGGAGTGAGCGCCCGGT	21	22	58	26
FRG2	GAAAAGAAAAATGAGTTCCA	191	161	3	7
C1QB	AACAATTATGAGCCCCGCAG	218	154	47	49
SLC39A9	AAACACAATTAACTGGACAC	282	187	422	393
ZNF771	TCTCGGCCGCCTCGAACCTG	2	0	0	0
POLR3H	ATGCAGGTCGTGTACAACGT	166	122	3	3
KIAA1211	CGAGGAGCCAGGTATTTGCG	30	25	21	20
TSTD2	TTGAAGAAATCGTGCCCATG	400	341	200	180
PHKA1	GTAGGGGCTAGTTTAGGATG	685	503	191	171
NHP2	TGTAGAGCTTCCGCGTGAGG	87	50	6	11
SLC9B2	GCACAGACAACCCCAACACA	665	557	326	272
RAB3D	GGAGTAGGTCTTGATTTGCG	345	280	152	147
UTP3	GGCTGGAATGAAGTACAGAG	225	160	101	69
FAM9B	TGCTGAAACAGATGAACACA	558	453	138	114
SNX18	TCGCCTCAGCAGCTCTACGG	633	500	147	165
DDX39B	CTCAAAGCCACAGTCGACAA	137	120	48	53
NUDT6	GGTAACCCGCCGAAGGCCCG	130	81	18	24
SPG11	TTTAAATGTAGGCAACACCC	455	371	150	126
CA9	TCCGGGCTCGGAGCACACTG	449	337	271	240
ZMAT5	CAGGTCTCGCTCTGACATGT	368	254	64	52
C4orf33	GTATTTATCAGGCTGAATCC	395	301	27	16
SERPINB1	CAAGGAAGACCATAAACCAG	148	117	7	10
SMARCC1	ATCTCGAATGGATCGTAATG	404	332	71	76
CHST9	ACACAAAATCTTATATTGTG	251	180	108	95
IDH3A	TAGCCTTCGATAGAGACACA	198	160	151	122
CDKN2D	GCAGCGCCGTCTTGCCGAAG	536	446	293	298
FANCC	TGGGACACAAACTCGTGACA	168	150	3	0
CNOT6	TGGGCAGAGCTTGAAATAAG	416	345	259	219
INSR	TGTTGTGAATGACGTACTGG	689	527	419	376
C10orf113	CGCAGCCACCTGGCAAGCGT	365	258	146	159
ART3	AGATGGATAACACAGTGAGC	659	475	91	58
ATP1B4	GATCATGAGTGAATACCTGT	939	731	418	341
USP17L26	TCCAAATATTTGGTGGATGA	7	2	1	1
PIEZO1	TGGAAGGCACTCTGTGCCGA	321	266	126	136
SZRD1	CGCTGTGCTAGGGACTTGAC	146	129	202	160
EBLN2	ATACTAAACTTGGGGTCACA	553	437	405	372
MED11	GCGGCTCCTAGACCGGCAGG	63	50	0	1
USHBP1	GTGCACTGACCTGTACTGCA	1137	868	524	499
CYP26B1	ACTGCTGGTAGACCTCAAAG	287	190	140	115
LOC101928436	TACCTAGGGCAGTGATAGAA	110	75	94	87
OSBPL6	CAGGCATAGAGACTTTAGAC	519	410	107	87
GOLGA6C	TTGTAGCTGTTCCACCACAG	6	1	2	0
TPK1	GTTGATGTGATCGTGACACT	43	68	33	20
TNNT1	AGCGTGGTAAGCGGCAGACG	211	152	107	92
FBXO44	AGGAGCTGATGGATACCACA	209	159	74	76
PLXND1	CAGACATCTCAACAGTCACG	44	38	111	89
FGR	GTGACCGAGTTCATGTGTCA	746	568	479	380
ZNF395	CAGGTTTATGTGTGGTACGG	134	100	27	22
HDAC9	TTTCCCTCTAAAGTAACATG	271	230	219	205
ABCF3	ACTTCCAGGACTGCTAAAGA	84	66	24	20
TARDBP	TGCGCAGTCTCTTTGTGGAG	74	58	3	3
KRT3	CTACCTGGACAACATCCTCG	263	221	79	79
WDR76	TAAAGGATTTCTGCACACAT	166	136	137	110
TMX2	GGAACTAGAACGGGACAAGA	121	95	6	5
GABPA	CTCCAGAGAATTTCTCCCCG	10	9	2	0
ANGEL2	TAGTTACGTCATGAACGCTG	106	89	46	53
COL5A1	GGTGAGGTCATCATACGGTG	260	221	74	80
NUDT10	GACACGGACCTACGACCCCG	849	684	594	561
BEND6	GCCTTTAGCAGAATTGTCAA	729	520	447	407
ANKFY1	AGCTTTGTGACTAACCAGCG	42	37	35	34
C9orf78	CTTGAGGAAGAGGCCCAACG	9	2	1	1
C19orf70	ATGGGAAAGTAAATCTTTGG	172	87	98	85
OVCH1	CCACCTCTTCTACAAACCAG	445	363	73	64
Non-TargetingControl	GGTTTCACTTCGAGACCGGC	951	706	573	491
COL9A1	CCTGGATATCCTGAGCGACC	135	82	91	94
USP17L4	AGTGTGTAAAGTTAACGTGT	258	188	108	98
JTB	CAGAAAACTACCCCTGAGTG	576	461	1	4
C17orf53	TCCACTCAGATCAACTACCC	6	4	4	3
EVL	TTGAATAATTGATCACAACC	480	384	135	115
SP140L	CCAGATAACAGCAAAGCCGA	104	82	6	9
GNPNAT1	AGCAGCACATACCTTAGCAC	63	46	19	19
WDR5B	AGAATCTGGGATGCTGCATC	103	89	26	29
TMEM132C	GCTGCGTTTGGATGGTAACG	278	207	83	83
VSIG10L	ACTCAAAGAGCTCTTCCCAG	89	92	142	140
RFFL	GGTGGAACCATGCTGGAGTG	882	705	451	393
Non-TargetingControl	AGGGGCAGGGCTATCTTATG	2185	1767	911	812
MLYCD	TGCCACGTGCAAAACGACCA	54	29	61	67
CACNA2D3	ACGCAGCCTCTCGTCCAATG	1176	880	368	348
RRNAD1	TGCACCCAGGTTGTAGACGT	134	91	65	65
KRT36	GGATATGAGATGCCAGTACG	261	210	141	141
KLF17	GATGAAGACATGTTCAAGAT	823	678	390	322
CBFA2T3	CAGCCATGAAAACGGCCGTG	54	45	136	99
ANKRD61	ATCCGTCTGCTACTCACTCA	991	830	507	516
WDR7	GTGATCAGCATCAGACCGAG	558	429	372	364
NEURL3	CGCTTCTGGGTGGACCGCCG	6	3	0	1
CCRL2	AACACAGCAGAGCAGAGTGA	931	695	401	363
UFL1	AGAGATGAGCTACATGTCCG	201	181	46	40
PHACTR1	ACTCTCTATATCCAATGAAG	49	38	70	53
IKZF5	ATCAGCTCTCGACTCTAGCA	431	312	102	111
FGF20	ACTGGTCAGTATTAGAGGTG	324	239	187	158
PTPRR	CATTGGACATGAGTAGCTTG	399	294	167	151
WIPI1	AATCCCGGACGTCTACATCG	364	282	165	137
KRTAP10-11	CAGACAGGCACACAGCACAC	21	16	85	91
CLN8	ACCTGGACTATGCATCCTGG	502	377	111	96
OR5B12	TGAATGCATCCATTCATACT	455	367	165	187
AKR1B15	ACTCAAACCTTGAATCCCTG	259	179	128	101
C15orf26	CCTCTTAGACGATTTCAGGA	245	178	111	98
CSF3	CCAAGGTGGGACCCAACTCG	263	159	43	39
TOR3A	CAGGCAAGAACTTCGTGGCA	336	257	106	113
CTNND2	GTGGGGGATAATCACCGCGT	28	19	76	62
CXCR2	CCAGCCTGCTATGAGGACAT	280	232	74	62
FAHD1	TGCAGGTTGCGAGTGTACGC	307	246	192	178
PPP6R1	GGAGCCGCTACAGATGACAT	201	160	23	26
AMELY	CGTAACCATAGGAAGAGTAC	862	680	229	196
CHRDL1	ATTGATGACAATTTGCACAA	953	723	146	153
COMMD3	CTTGAAACATATCGACCCAG	216	153	8	11
SREK1IP1	AGAGCAGGCTGTAAAAAATG	52	34	82	60
UNG	ATGGACCTAATCAAGCTCAC	223	207	47	47
RBMY1E	TGACATGCGATCATTTCTCC	99	81	11	12
AZI2	AAGTAGAACTCCTCCAGCTG	15	21	23	28
PARVA	CTGGGAGTCGAATTGGTGCG	217	166	127	109
LOH12CR1	ATCGTTGCTGACGTTCCGTG	554	455	243	217
MOV10L1	CACAGCCAATCAACACTCGG	237	179	120	84
KIAA1462	ACTGTCCCCTTGCCACACAG	278	216	178	165
PNPLA5	CAGACGAGGAACCGTAGATG	83	69	32	29
GABBR2	GACCGTCCCATCAGACAATG	312	240	174	158
CHD4	TACTTACTGGAACCTCTCGG	31	29	12	5
CNR1	GTTTGAACAGAAACACGTTG	413	324	212	172
NPHS2	GAGCATCGCCCAAGATGCAA	127	99	63	59
OR4N5	CATCAGAAGCTCCACCACAA	134	102	57	66
ITGB5	TGCATCAAAGCCCCCCTCAG	438	342	84	82
ZNF483	AGACCTTGTTCTGAACCGCA	595	454	238	240
PRRG4	TGAAGAACTTTGCAATTATG	1791	1435	836	795
ZSCAN12	ATGGACTGGAGGGACATACT	293	230	208	175
FAM96B	TTGATGGAGCGAATCAGATG	88	82	17	17
RTN3	CCTATTTGGAGTCATTACAT	422	280	206	195
C3AR1	AAAGCATCAGAGTTATCCAG	176	142	40	37
HTT	GTAAAAGCATGTCTACCGGA	125	106	27	31
CUTA	CTCGTTGGGGCAAGTAACAA	268	246	90	96
EVA1A	GACGCCGCCTGCAGTCTGTG	725	604	268	227
TMEM11	ACAGCCCGCTGGATCACCGT	207	157	116	121
PRPS1	AGTGGACCGCATGGTGCTTG	972	761	399	353
LY6E	ACCTCGCTCCACACCCAGAA	457	367	215	181
RIC1	CCAGAAGTTGACGTAGAATG	344	228	41	44
FAM208A	ATAAATATAACTATACCTTG	76	58	14	8
AP1G2	GCATAAGGGGTGATACCCGT	75	60	73	60
PHLDB3	AAAATCCCCATACCTTAGTG	116	87	110	103
WDR45B	ATTACAGTACCTTTGTTGGG	273	206	137	109
IFIH1	TTGGACTCGGGAATTCGTGG	561	469	147	125
ESX1	AATATCCCGACGTTGTGGCG	658	467	285	252
PCDHB4	TCTCACTCGAAATCATAGTG	0	1	0	1
NFIA	CCAATAAAATTACCTCGTAG	320	249	227	178
NRG1	ACTTGCACAAGTATCTCGAG	22	21	72	66
PTPN21	CATTACGGATCCGACCGTTG	235	208	21	14
TXNDC5	ACGGCCGACATGTTCACGCA	628	496	137	126
CTIF	AGGTTACCTGAAGGAATCGA	386	276	259	245
ART4	CATGACTACCACACACGCTG	175	122	71	60
COA3	CCGAGCAACTGCATTCCATG	754	590	321	266
SPDYE6	AGTCCTTGTGGTGCTCAGGG	0	0	0	1
CCDC157	TGGAACTGGCCTAAGGACGA	163	147	57	34
TCEB3CL2	GCCTGACCCGCAGGACCCTG	203	175	146	133
RPS3A	AAAAACGCAACAATCAGATA	5	4	1	1
SNX5	GGTATGTCAATCTGAAGCGA	75	57	6	1
IFITM5	TCGAGACCACTTGATCTGGT	87	73	121	124
TJP2	AGGACGAAGAAAAGTTCTCG	107	83	58	54
ADRA2A	GACGAGCACGTTGCCGAACA	1481	1216	492	402
SEBOX	GGGCCAAAATAATCAAGAAC	112	117	28	23
MESP2	CGCTCGTCTGGGCGTCGTCG	1380	1163	604	575
PLCG1	ATAGCGATCAAAGTCCCGTG	652	491	576	537
ASTN1	AGGGCTGCAATGAAAAGTCG	394	291	159	132
PRDX3	ACAAGAGTGCGATGTTCATG	292	219	262	243
KLHL32	ACATACCTGGATGAGATAGT	380	316	228	232
CDH13	AACCGACCGATCTTTCGGGA	52	52	56	60
SMYD4	GACACTTAATTATGGCCTAG	222	147	164	136
MYO9B	GGGAGAAGCGTGAGTCGCGT	1241	968	520	493
LOC400927-CSNK1E	TGTCGGGCTTGACGTCCCGG	41	34	9	16
RXRA	AGGACTGCCTGATTGACAAG	375	317	277	318
SMIM3	CAAGCACATCCTGGATATCT	666	533	291	247
DEFB124	CACACGATGTTGTTACCTGA	2023	1478	663	612
PLEKHO2	ATCGGTCTTTCCAGAAACCC	357	281	25	25
IRGM	GTTTCGAAGGGCACTGATGA	672	497	248	185
NUP43	ACTACAGCTCACTACCACAC	379	272	3	1
L1CAM	CTTGGGGACAGTGACAAGTG	201	145	5	2
SRBD1	TCTGGCCTTGCAAAGCTACG	153	102	91	81
SCN4A	ACCTTCATCGTACTCAACAA	513	368	199	175
ADO	ATGGACAAGCTAGACGCGGG	39	34	25	18
NLRP9	ACTGTCAAAAGACCTAAAGC	607	469	129	94
CCAR2	GCACGGACAGAAAATCTGAG	95	84	119	125
EIF2B3	AACAGACGTTGCCTTACATG	211	171	2	1
PAX1	GCATCCGCAGAGCAGACGTA	350	240	78	68
FAM167B	GCTGTCCACTCCAGATATGA	154	114	59	41
LIN7B	CTAGGCTTCAACATCATGGG	120	119	66	63
Non-TargetingControl	GATCCAGCAATATTTCTTAA	749	524	436	406
PPAP2C	GTAAAATCCTCGCTTGTACG	275	197	90	96
CIZ1	ATATCCACAGGTCCACACAC	800	600	207	193
MEIOB	ATGATAATACCTGTTTCTCG	542	390	271	245
CALB2	TGGAAGCACTTTGACGCAGA	843	672	311	299
ISOC1	TTTGGGGATATTATTAGCGT	93	95	71	70
PPP3CC	GAGAAACTGCTGGTTTAAGA	54	37	29	31
ANK2	ACATTACGGAAATGTCAACG	81	56	194	170
TSHZ3	CCAACTCTGCTATGAAAAAG	272	214	123	117
GZF1	CCGCGCTCAAGACGCACATG	192	160	112	127
OAZ1	CTCTACATCGAGATCCCGGG	220	174	168	139
Non-TargetingControl	GCCCAGACGCCCTAGAATAG	1955	1554	831	772
Non-TargetingControl	ATAGGTCATCCACTGGGCGG	2583	2000	1064	975
GBX2	CGGCGGTAACTTCGACAAGG	915	687	197	182
MAGI1	AGTTCATTCACACAAAGCTG	699	528	141	119
OR2A7	GATGTCCTATGATCTGTACG	144	130	14	16
ANXA8	CAGCTGGTTCTTGGTCCGAG	106	91	54	41
ZNF320	AGACAAGCAAGTTATCACAT	36	25	60	52
KIR2DS4	AGTCATCCTGCAATGTTGGT	655	501	319	291
ADGRF2	GGACCTCAATGGACAAGCAA	676	481	274	254
SOX21	CCAGGTCGAGCAGCGAGTAG	317	258	177	156
ZNF426	CTTGTAGAGTCAATAAAACC	381	285	43	29
TRMT61B	TTTACTTAAGTTGGATCACA	573	427	200	204
ATP6V0C	TCGGCCGCCATGGTCTTCAG	241	178	41	39
ANAPC16	ACTGACCCCACCAGCTGAGG	60	44	128	95
GBA2	GTGGTACCGGAAGACCCATG	276	212	123	93
TMOD1	TGTGCTGGAAAGTGTGACGC	135	127	149	113
DNAH9	ATGGCGACATAGATCCAATG	222	204	409	384
E2F5	AACTTGATCAGCAGAAGTTG	879	673	200	173
SLC16A14	CGTACCGAATCCGGTCCCCG	459	406	228	208
MAGEB3	AACATCTACAGATGTAGTGG	563	424	191	172
GOSR2	CCAGAAAGTTCACAACGGCA	217	164	53	60
PCDHB16	TCCGCCGTCTAAATCCCTGG	574	423	94	123
ACKR2	CATGCCCGCCGAAATCTGCG	540	403	101	95
KRT6C	CCACATCTCAGACACATCCG	128	73	178	177
SLC12A8	TCTATGTGTTTGGACAGGTG	21	21	74	69
COX6B1	GAAGCGGCTGTCAAAAGGGG	42	13	5	8
LILRB3	CAGGGTCATGTTCTCTCCTG	0	0	0	2
DTX1	CCACGACTGCGACTTAGGGA	234	190	122	133
RAPSN	ATTGTTGTGGGCATAGCGCA	917	717	295	278
LYSMD1	GAGGTCATGGATGGGCGTGG	6	5	23	12
DCSTAMP	CCAGATGGCAACAACCACAG	191	136	84	81
MPC2	GCATCAGCTCCACTTTATCG	54	35	12	21
LCNL1	GGTAGTCGGAGAAGGCCACT	216	169	114	106
B3GAT3	CGATGACAACACCTACAGCC	45	48	52	49
SLC50A1	CTCACCACGGAAGTCAAGTG	84	80	198	191
MANSC1	GGGAGGCTGAGAAGTGACAG	66	75	74	73
Non-TargetingControl	CCTAGTTCATAAGCTACGCC	1883	1463	655	637
ADAMTS4	CATACCCAGCGTGTCGCAAG	166	163	70	56
CHST4	CCTGCATCACATAGTAGGGT	352	270	135	141
BRMS1	AAGGGGCTCCGTGTATTCAG	117	97	4	4
RAD51D	CACAAACCTGCCAATGCCAG	203	155	19	18
NCMAP	CTTCAGCAGGATCAGAACCA	658	473	316	302
OVOL1	CTGGAGCGAGCTCCCCGACG	219	176	35	39
CCL7	ATAAGAAAATCCCTAAGCAG	122	95	31	29
KNDC1	CGACGTCCACAACTACGTGA	301	250	55	38
SSH1	GAGCTGTCCCAACGGCATGG	373	280	205	170
ASF1B	TGGACAGGAGTTCATCCGAG	141	108	153	107
DYNAP	AATTGCTGTCATTATCACAC	556	457	328	273
EXOG	TGTCTTATGATCAGGCAAAG	238	196	116	88
EDAR	GGCACCAAAGACGAGGACTA	307	244	214	207
CACNA2D4	CAAACCTAACTACAACAGTG	537	387	258	255
CRYGB	TATGAGCGCCCCAACTACCA	370	276	229	193
SNAI3	CCCAGAGCTTCCTCGATCCG	390	297	318	330
MROH2B	TTCTTGAGGAGAATATTCGG	296	211	25	36
XAGE1B	TACTTTCCCTTCCCAGCACC	572	462	243	199
WNT5B	AGACCCGAGATGTTTATCAT	339	260	270	212
RORC	CAGCTGACCCCTGACCGATG	222	161	143	145
SDAD1	CCCAAGAAAGAATGTCAAAG	6	5	0	0
GRIK3	GCGAGTCGTCAGAGTCGATG	15	16	12	8
RIIAD1	GCAGCTGCGAAAATTCAAGG	400	291	142	127
CELSR2	CCGTGTAGCCATCACGACAG	267	188	80	82
SLURP1	CCCCTTCAACCAGAGCCCCG	233	209	135	99
CENPI	CAAGTGTTCTGGTAGCACCA	6	4	4	2
ZFYVE1	TTGTATAGATCATCCCTCAG	284	212	40	28
MSH4	GATGATGCAAGATACATGAA	586	481	336	283
TNFAIP8	CAGGCACAAAAGAAGATCTT	104	73	44	45
HIST1H3D	CCGTTACCGGCCCGGCACGG	0	2	4	4
Non-TargetingControl	TGGCGGCCCAAACTTAACAC	1933	1490	698	623
ARL13A	GGACAACAGAAGAGACACGA	282	202	160	141
SLC38A6	TCACCTAAATCCAAAGACAC	128	96	39	31
EIF4G3	AAGCCAAGGACAAAGCCCGG	189	133	63	31
RPS6KL1	CGGCTGACCATCATCCCACA	71	62	140	127
Non-TargetingControl	GCCTAGTCTCGGTAAGAGTG	2537	1955	1289	1149
DESI2	GGTGCTCAACGTGTACGACA	238	201	171	151
HYPM	GTCAGCAAGGCAATCGAGCA	2251	1783	1365	1236
HOOK1	ATTATGCATATACATCATGT	156	136	67	67
SYNE3	CCCGATCCTGTTGAACAGGG	245	188	182	160
IGFBP3	AGGAAATGCTAGTGAGTCGG	293	224	188	153
MRGPRX1	TTAACAGGGAATATATAAGG	56	62	35	37
PNMA3	CATCAAAGGCCAGTGCACCT	940	667	293	308
CYFIP1	AATCTACGAGAAAACCGTGG	291	227	40	40
ZNF383	GTTGGCAGAGAGCTTACAAG	53	27	9	3
KLLN	CCGAGCCCCTGTTTCCGCCG	319	279	111	101
C1QL4	CATGCGGGTCGCACACCATG	454	339	160	135
SLC30A7	ATAATGATGCTTTCTCCTAT	593	458	195	159
ZFAND5	ACTAGCTTAAACAACTGTGA	16	8	4	1
BEND4	GCTGCGCCGGAGTCCTCAAG	141	86	58	76
EIF4G2	CAACATCTTGATCTTAGCAA	197	163	27	12
AVPR1B	AAAAAATGAAGACTTGAGGG	155	109	13	10
C10orf95	GGGTCGTGGCGTAGGCCGGA	190	167	192	179
PGBD1	TTCTGCTACCAGGAGGCTCA	809	638	300	260
ZNF79	CAGGGGGCATCTCTACACAT	222	174	19	31
CHEK2	GCATACATAGAAGATCACAG	156	82	34	25
ERICH6B	CTTTCCAGTAGCTTAGTTAG	483	331	359	320
BRD2	CTTGTTGTAAATGTAACAGT	87	62	8	7
NKIRAS1	TTACATCTTTATGACACCAG	363	295	318	276
HENMT1	GAGGATAAATTACGATGGAG	285	241	119	98
FUBP1	TGATTGTAACAGGAACGGGC	192	145	34	27
GK5	GCGCCGCCCGGTCATAGACG	372	276	148	116
SCRN2	CCAGCACCCACGCCTCAGTG	640	502	414	400
SLC30A1	CCAGCACGTCCGACAGCATG	30	29	6	3
SPRR2F	TGCTGAGGTGGGCAGGACTG	761	623	755	675
PRDM4	TGTTGGCAGATATACCACAA	269	224	107	117
RINT1	GCAGACTAATGTGTTAAGCA	319	225	174	145
NOMO3	TCTACCATCTCCTGCACAGG	257	211	254	217
SATL1	CAGGCACATGGCAATTAGGT	396	274	44	34
TANC1	TAAGAGTGCCAGCTACAAGG	45	30	14	15
TPRG1L	CACGAAGTACTCCTTGACGC	208	209	156	122
C9orf72	GGATTTCTCCATTTAGAGTG	519	380	132	134
SDHA	TGTCATCGCACTGTGCATAG	56	59	5	5
HIST1H4I	GTGCTGCGCGACAACATCCA	69	64	0	1
PDE6G	CCCCAAAGAAAGGCGTTCAA	222	169	488	408
PIWIL4	AATCTGGAATATATGTCACA	180	138	56	53
ZNF444	GCCTGGCGCTGGACTCCCCG	212	177	31	33
TCEA3	AACGAGAAGACCCCAAAACC	35	19	15	12
ABHD8	GTACCCAGACCTAGTGCACA	418	295	137	113
TAS2R9	GCTGAAGCTAAAGATCAACA	193	177	160	133
HOXC8	GGTGGAAGAAGTCTTGAACG	222	140	73	68
SMN2	GATTCCGTGCTGTTCCGGCG	18	24	40	34
MRPS11	TCGACAGCTCCAAGACGCTG	265	171	128	145
ADAM32	AAGCCTGAAAGAACAACCAA	311	239	295	269
LAPTM4B	GGCTACTTACGGAGCGTACA	138	105	136	117
BOK	GCCGGGAGTACGTGCACGCG	839	678	278	284
SIX3	ATACTTCTGGCGAGTAGCGG	293	248	120	102
SLX1B	ACGCCGCCCGCAGTTTGAGT	211	144	41	38
SMC2	TCGCCAACTAAAACAGCAGT	196	170	31	19
CEP104	TAAGACGTGGTCCTACCGAG	361	269	128	112
CYP7A1	ATTAATCCATTCTCTAGAGG	29	28	35	17
MPC1	AGTCTCCAGAGATTATCAGT	139	118	32	22
IL18BP	TGCCTCAGTTAGAAGCACAA	388	299	111	95
FLT1	AGGTTGAGGGATACCATATG	198	148	155	137
CELF5	TGCTCAAAGACCCCTACACG	254	176	74	66
CD74	GAGACACCTTAAGAACACCA	464	366	271	245
DRD3	TGTACACATCATGACATCCA	384	325	181	180
SMARCC1	TATTCTTCCTCACAAGACGA	230	157	134	129
PLEC	CCGTGCGAGCTCGTCCACCG	175	142	17	13
SIX3	ACATGGACAACTCTTCCGGG	382	303	51	56
LRRC34	ATTGCATATACTCCAAGAAG	434	377	86	73
MRPL12	GCTGCTCCTCATATGTCGCA	92	76	4	5
ARL15	TTCTAAATCATCCTCTGAAG	119	101	44	44
MNDA	CCAAAACGACCCAGTGACAG	531	399	557	426
ANKRD33	GCCAGCACTACAAGCCCGAG	259	200	68	57
MARCH9	GCGACGAGGAGGAGTACTAC	96	92	27	21
KLF6	TCTGAGGCTGAAACATAGCA	218	157	244	202
MTERF4	GAATTGCTCAGTGTACGGCG	174	135	1	5
RNF138	AGATCTCTCAAGATTCAGTA	522	416	158	149
GFI1B	GAAGCTAGGCTTGTAGAATG	109	84	84	95
OR52D1	TATTGTCTATGGGCTAACTG	198	138	273	283
OR4N5	AGCCTGCTATGCATTATCGT	217	171	55	53
SETD6	CTGACCTATAGGCCATCACA	209	169	44	34
CAMK2N2	CCCTACAGCGAAGACAAGAT	593	460	170	132
DNAJC17	ACCCTTGTGTCTAGACCTGG	150	93	85	76
CNIH4	GTAATACAGTGACAATGGTA	467	330	261	218
OR4M2	TGGCCTATCCCAGACTCCAG	29	31	21	7
ZSCAN5A	GCAGGACTCAGATATCGAGA	24	26	17	27
COL4A4	CAGCAAATGATGCTTACCCG	31	35	31	34
INSIG1	TGTCGATACAGGGGTACAGT	13	12	34	27
HSCB	GGCCGCCGCAGTTCCAACAG	222	200	36	41
SORCS2	CAGCCCGTCCACAAACACCG	21	20	34	29
USP13	GAAAGTCCGCTACACGGAGA	170	100	88	83
PDCD6IP	AATTTAAGGAACGTTGGCAA	529	401	193	144
RAD21L1	CTACCTGCTAAACTATTGGG	95	67	66	62
CAV3	CAGTGGGACGCCCAGCAGCG	390	289	209	199
PGA5	AAAGACGACGGTGAAATCCT	224	180	71	59
FBL	ACCAGATCCACATCAAACCG	0	0	0	0
CD163L1	GAAGAATGAACAAGCCCTTG	131	100	45	50
BIRC5	ATGCGGTGGTCCTTGAGAAA	5	6	4	3
ROPN1B	CCGCAGGACCTCATCCAGTG	417	312	135	112
ZNF337	GCTTACCTAGTGAGACCAGG	336	272	223	165
CSF3	AGCTTGTAGGTGGCACACTG	442	376	324	300
ACER3	CTCGGCGATGTACCAGGTCA	256	190	71	78
AKAP7	CATTCCAATCACCAACAAAG	440	322	125	112
ZNF260	GAGGTATTGCTTCTGGCTGA	540	398	97	110
JPH1	CAGCGGTGAGCGGATCACCG	321	266	199	166
SMARCD2	GTACGGGCCTGACAATCACC	311	273	208	172
FBXO31	ATCAGGTGGATCCTGAACAG	12	24	51	56
ANKDD1A	ACTTACATGATCAACCACGT	9	8	105	87
SLC52A2	ATGCAACTGTCCTGCCACTG	371	299	91	93
KIAA0020	TGTTCGGGCAAAGCAGATGT	8	5	2	1
ZNF589	GCAGGAAATCAACTCCACCC	56	44	24	19
SLBP	TTCTTTAATATAACGATCGT	508	400	192	202
MAS1	GGGCACAGACCAATGCCGAC	1146	881	591	575
SHPK	AGAGGCCTGTAAATCACCCA	433	342	69	44
CFD	ACCGGGAACTCTCTGCGACG	266	219	48	50
PELI1	TAGCCTACGTGAAACCAGAT	130	100	167	143
CDK2AP2	GGTCCAAAGTCGTTAAACAG	194	142	6	1
SSH2	CATTGCATAGGCAATCACGG	51	31	38	36
ZDHHC3	GCCGTCACGGATAAACCACA	282	213	55	51
GSE1	GAGGACGTGTCCAGTTTGAG	283	206	137	113
GJD3	GTAGACGACGAACAGCACCG	688	515	167	163
OR6C1	CCAGCAGGGTAATTGTGATA	314	237	115	104
VPS13A	ATTAGTAGTAACTCCACTAG	209	178	105	102
ITPR3	GTAGCCACGGACACTCGAGG	76	65	12	18
CST5	CAATCTAGGACCTTGGCAGG	391	352	250	218
GDAP1	AATGAGCTTAACCTCCGCGT	83	50	13	11
RFNG	AGCAAACCAGAACTTGACCG	454	374	244	238
DDIT4L	TCCTGAACCCAACCTCAACG	581	436	191	182
CLUH	ATTCAGGTAAAAGCCCCGTG	344	247	29	42
TMEM165	CAGATGAAGACCTTAGCCAC	260	188	339	269
AP3B2	GGACGCTGTGCAACTAACAT	420	330	81	86
AKNAD1	AAGCACGAATCAACAATCGT	132	96	37	41
HOXC12	AGCACACGTTGTCGCGGCGT	692	577	399	342
BBS12	AGTCAATACTAATCCACAGT	305	235	135	102
ZPLD1	CAATCATCAGCTATCTACCT	377	253	239	181
KIF6	GAAGACATTCACTATCACAG	175	134	13	8
PTGR1	TCACACCACAGATTTCAAGT	142	114	110	91
LOXL3	ACTACAGATCCGACTCAGTG	101	68	67	59
LOC729159	TCACGGACAAGACGAGCAGG	374	293	246	216
RTN4R	CTGCAGGTAGAGGTACTGCA	332	285	170	141
TP53INP2	CCTCCGACACGAAGGCGCGG	306	218	68	70
GPRC6A	TCTTACCTGGAGTCAAACTG	235	193	113	106
CDON	GAGGTGCGCTATAAAATCCG	59	57	54	45
C17orf107	CACCCGAACCGAAGATGCAG	315	207	104	87
LPAR5	CAGAGGGCTAGCGCGTTGAG	961	709	704	570
HMG20B	GAGTTCTTGGACCAAAACAA	509	422	188	155
CD38	TCTGGCCCATCAGTTCACAC	511	401	152	152
C15orf53	GCAAGTGAACATCTAACCCA	3	2	1	2
AKNAD1	TTGTATAGGAATAGAATCTG	153	117	51	29
CLEC5A	GATAAAATTCCCAGTCTTTG	151	123	141	121
SMPD4	GAGAGATGTGTCGCTTTAGG	187	139	10	8
A1BG	TCTCCATGGTGCATCAGCAC	0	0	0	0
TAF1	GACCAGGATTCTATTACTGG	196	159	58	41
AAK1	GGGTGCAATTGAAGTCTCTG	305	240	124	112
CLK3	TAGGCCATGTGCCGGACATG	825	605	437	421
TMEM129	GCTGAACTCCACTGAGTACG	484	376	251	213
DTNBP1	AGCAGGATTTCACCTCCGGG	129	87	84	79
METTL6	ACAACATCCACAGACTCTGG	55	41	96	89
P2RY4	CCACTTCGGGCACTACGCTG	908	717	415	393
TCAIM	AGCGGCTTAAACTATGCAGC	935	749	395	392
TBX3	ATAAATTTCACAATTCTCGG	347	258	104	83
MSC	CTCGCCCAGTGACAACTCGT	313	213	210	230
RAPGEF3	GCAGCAGCTCCTCAAAGATG	75	56	154	160
SLC22A9	TGCCAGAGACACCCTAACCC	100	79	67	59
SLC35D3	GCTGGTCAGGCACTGCACCA	281	232	187	159
GABARAPL2	TCCCACAGAACACAGATGCG	521	392	116	113
BBX	CACCCCAGGCTTGATAACCG	604	433	284	261
IL18R1	ACGCCGAGTTTGAAGATCAG	340	282	112	115
ZBTB25	ATACACTTATGCCATTACTG	323	231	36	35
TMEM99	AAATGCTCCACAAAAATCCA	174	131	50	46
ASF1A	CAGGTCCTCGATGCACTCGA	243	211	190	159
USP19	GAGCGAGGCGGGCATAAGTG	432	381	63	59
FRAT2	GGCCCTGCGCTGCGCCCTAG	1359	1012	510	454
CYTH1	AGCCATCGGCGACTACCTAG	257	197	231	225
PRLH	GAGCTGCAAGTCGTACCCAT	930	765	420	383
ONECUT3	CCTCTACGGACCCTACGGCA	685	537	251	208
IL7	ACAATATGAGAGTGTTCTAA	462	341	145	164
DAZ4	CATCCAGTGATGACCTGACC	279	232	120	121
SRM	GGACGGTGTCATCCAGTGCA	330	202	163	164
TBX18	TTACGGATGACGTGCACTCG	811	645	284	265
LTBP2	GTGTCCGTGACGACCCGGAG	993	778	210	177
CEP112	CAGAGAACAGTAATTTACAG	515	416	185	141
CD300LG	GGAAATCAGCGGGTTCGAAG	192	142	104	89
TBC1D8	GAAATGCTGCCTGGTAACCG	224	144	153	112
UBAC2	AATACTGCATAGCTTCAATG	451	362	255	216
LRRC10B	CCGCGCATGACGGGCTTGCG	932	671	373	341
SAYSD1	TGGTCCCAGCACGACGGCAG	76	45	46	51
RHOD	AAGGTACCCATCATCGTCGT	520	423	113	82
ANKRD9	GGAGGATATGCGCGCCAGCG	580	460	314	297
MEPCE	GCTTTCCCGACCGACCGCAG	12	12	65	60
PNMA5	CAACAATGACTCCATAACTG	201	128	432	400
APOBEC3B	ATAGTCCATGATCGTCACGC	1465	1133	510	467
CEP295	AGAGAACTAAAAGAATGCTG	57	50	99	82
EFTUD2	GAACACGGTTCACCTCGATG	3	2	0	0
OR6Q1	AAAATGTTAGCTGAGACAAG	128	80	135	119
C11orf91	TCTTCTACTCACCGCCGCCG	329	294	88	56
TMEM265	TTATGCCGCTCTTCCGCCTG	318	237	143	127
CHAT	GGAGCTCAGCGACACCCACA	232	168	27	14
PDGFRA	TAAGTCAGGGGAAACGATTG	27	22	63	53
C6orf106	CTGACATCTGCAATCTCTTG	608	461	150	142
PKD2L1	CCACATATTCCGAACCCTCG	41	55	41	29
MALRD1	CCAACTCCAACACTTAACAC	151	99	219	206
FSD1L	AGATCCAGTAGAGTGTTTGG	252	234	79	72
OR1C1	ATGGTAGTGAATATCTTGAC	547	406	141	110
GHRH	CTTCACCAACAGCTACCGGA	111	92	256	239
RTCA	AGGGGATATTACCCAAAAGG	158	99	78	67
LINC01272	GGGCGATGGTGACATTCCAC	47	50	26	10
WAS	ATGTGCAGGACTGCCAAGCG	621	477	178	190
UBE2I	AAGCCCTCCTTACAAATGGG	5	2	0	0
Non-TargetingControl	ATTCCTTCGGCGCTCTGCGT	1617	1189	791	717
ZNF574	CCAGCCGATGCACAAAACGT	196	155	9	10
HLCS	GGGAGTCGGAGCCCACATAG	268	237	3	2
MRPL46	GAAGCTCGTGGTCTGAATAC	92	82	0	0
THEGL	ATGCACCTTACGAACTCCAT	634	578	369	292
NBPF3	GCTGGTTGGACTCACAAGGG	2	1	0	0
GZMB	TCATAAGATAAGCCATGTAG	122	67	30	20
NT5C3A	TCCAGGTATACTAAATCACA	97	77	99	89
C7orf61	CGTGTTGGCCAAGACTACAG	123	76	118	129
ING4	GGCACTACTCATATACTCAG	214	189	22	20
TMEM54	GAGTGTGGGCGACTTCCGGA	14	8	60	48
ARHGEF18	CTCAATCTCACTCCTCAGCG	228	159	71	75
HAL	AGATGGAGACCGTCTGACCA	24	25	125	112
PHOX2B	CTACCCCGACATCTACACTC	480	371	370	328
TAS2R19	CCAGTCAATGACATTTACTA	629	482	158	137
Non-TargetingControl	TGCCTATGACCTAGGTACCA	2225	1761	1701	1463
DDX23	ATGACCTCCAAGATGTGTGG	84	66	8	6
TMEM132D	AGTCAGACGTGATCTCTCCG	250	186	222	198
EGLN2	CCCGCCGCGCAGCATCCGTG	22	17	80	70
ZNF846	ACTCACATGATAACTCACAT	356	259	156	149
CDRT15	CCACACCAGAGATCCCATTG	102	100	148	141
ALG3	TATGACTATACCCAACTGCA	338	284	114	120
PCDHB13	GAGCTGTGTTATCAGCATAG	18	26	33	27
DSP	TGATGTTAGAAGAAGAACTG	371	315	135	126
MBNL2	CTCAACTAGAAATTAATGGA	510	376	148	145
CT47A5	GGGGCAGCAGCAGCGGGGGG	545	429	132	112
ANAPC13	CCTGAACCTGAACAAGACAA	229	185	2	1
CCBL2	AAGGACTTGATAGTAATGTG	303	230	122	110
MAN1A1	AATGCCCAAGGTATTCCAGA	232	190	148	124
USP44	TGGTTTGAACAATCACCCAT	287	194	102	84
CADM2	ACCGAATGGTTGTGAGTGGT	177	127	184	176
GIPR	GGGAATGACGAAAAGCGCGG	10	7	27	19
SLAMF8	ACAGGACAAGAAAACCTGGC	407	287	190	190
KRTDAP	GAATTATGCGTCACGACCCG	39	31	97	81
C8orf74	GAGCTGCTAAGGGAAACCAA	176	133	140	132
SLC22A18AS	CAGTTATCTTGCACACAAGT	612	434	94	87
OR6B1	AAGTACATAGGCTTGTGCAG	565	405	241	258
SPAST	CTTACGAGTAGCAGTTGTAG	187	123	96	85
GRIP2	AATGACTGACTTGTTCCGGA	88	54	127	97
TMEM150C	CTTCATACAACTGAAACCGA	678	567	197	157
NDUFAF1	AGGTTGTCTGGCAATTCCGG	63	70	0	0
ATE1	AGGATCCACCCGATGAATGT	772	595	502	435
RAD51	TTGGTGGAATTCAGTTGCAG	0	0	0	0
PRELP	GAATCCGCAAGATAGACCAG	125	110	24	30
KLHL30	GCCCACCAGCAGTGTGACGT	110	74	18	17
FAM219A	GGAGACTGTGACGCCCGGGA	12	11	13	14
CDK5R2	ACAGCAGGTACACGAACACC	1653	1349	685	649
SPAG1	TGGATGTTGCCCATGACGCA	233	200	69	70
ZNF709	TATAGAGGCCAAGTTAACAA	408	291	124	102
PRDM16	AGGACGTCAACACCACCACG	183	142	120	127
SGSM3	GTTCACCCATAACCACGATG	241	134	205	171
SLC39A8	GCCAGGGCTAGCCTTCAGCG	327	277	56	39
CRTAP	GCAGGAACTTGTAGGGCTCG	595	485	273	239
TUBGCP2	TCATCTACACGTTAAAAGAG	50	57	3	11
MS4A6A	ACAGGATAATGAAACCCACC	208	186	9	9
ZNF396	GTCCTTAAGACCACATGGTG	958	786	522	476
GALNT13	TTAGGATGGAAGAACGCTCT	625	459	147	161
COX6C	TAGCATTCGTGCTATCCCTG	50	50	8	9
STRA13	AGCTGGATCCGGCTTCCGGA	535	369	7	8
SRGN	CTCGGGCAGGTTATCCTACG	1028	770	289	256
ALG13	GCGCCGACACACACGCAATG	1425	1122	1	1
ZSCAN5A	CCCCCCAAAAATAGCCTCTG	1228	952	295	260
TEAD1	AGATACATCAAACTCAGGAC	140	116	66	66
ANKS1B	TATGTCCATTTAAGGCTGCG	619	518	158	137
FOXF2	CCGCACATGTCGCCCAACCC	522	352	100	105
HNRNPH2	TCTGATCATAGATACGGAGA	358	302	96	90
MAL	CCTCCCCCGCAGATCTTCGG	136	102	267	258
SCN5A	TGCTTGATGGACATCCACAG	207	182	77	75
GRID1	TGCCCTTGGAAGGATGACCG	401	274	53	72
DPYSL5	TGCTGGTGTCGATGCCACCA	1211	945	289	255
EFHD1	CGGCGGCTGGACATCAACGA	386	313	396	383
GDPD4	TGCCTGCATTCAGAGTCGAT	235	229	44	51
NFATC4	CCACATAGTCAAAGGGACCA	378	285	335	321
ARHGEF25	ATGGTGGCCATATAACCCTG	315	265	156	160
ZNF415	AGAGACCAACGCGATAGAAG	224	161	37	30
DISC1	CCTCGGCTCCATTCTCAGTG	434	340	110	117
RNF216	TGTGCCCCAGAATCAAACAA	235	206	122	102
TEKT5	GCTATAGCGAGAGAAGAGTG	638	463	185	169
PMEL	GAAGTTGTGGGTACTACACC	109	106	9	8
UBE2J1	ATGGAGGAGTTTATCACGGG	214	186	272	256
MRGBP	AGTTCAGCCAGAACATCGGG	153	120	9	7
LIN28B	TGGCCTTGATCATCATGCTA	340	280	328	323
BNIP3L	CCCGACACACCTGAGAGCTA	120	75	170	190
CHAF1B	ATTGGACAAAAATTCCACGA	11	5	0	0
E2F6	ACCAGCGATACATCAAAACG	487	396	67	62
NBPF15	TACGAGGCCAACATTTCAGG	0	1	0	0
CHN1	TACTGTGCCAACTTTATGTG	660	529	528	427
MYCBP	GAACTGCTCACGCTTCGAGT	186	155	86	101
KRTAP4-12	TGGGCTGACAGCACACAGAC	306	267	98	70
UBL4A	GGAGACCAGCTGCTTCAGCG	641	496	348	343
TIE1	CTGTCCGCAAGAACCAAGCG	85	54	17	18
AKAP7	CACCAGCAGGGTAATATGAA	401	293	85	75
Non-TargetingControl	GCCAACAAGAATCGGATCCC	2127	1548	894	824
NFKBIB	GTGACGTAGCCGAAGACGAG	91	70	170	155
ZNF281	CCTCCACTGGAAGACACGGT	105	77	30	38
FAM47E	AGATTCAGGTAGAGCGCTAA	94	71	48	39
EDIL3	CCACAACACTAGAACAGTTG	203	164	54	39
CCDC18	ACAGAACCTGTAAAGCTAGG	640	454	173	154
C17orf100	AGGACGCCTCGAGGATGCGA	241	187	39	39
KRTAP7-1	AGGCACAACACAGTTCAAGG	285	222	175	172
NELFE	CAAAATCACTCACTGCGGAA	1111	888	464	387
CPNE8	GGTATGGCACTAAAAGCAGT	237	177	84	92
CHML	AAATAGTTAAAGAAGGCAGG	443	333	184	171
THEM4	AAGTCTTGAATCCATTCAGT	22	24	34	35
PPP1R3F	CTCACTCGATACTCCCCATG	584	447	91	93
RPH3AL	CTCGGGCCCACGTGTAGATG	275	202	90	74
OR4M2	CAACAGGAAATACATAGGAG	317	217	42	44
RASGRF2	AGTCTGTCAGTCGTTCCAAG	331	262	218	179
ERMP1	CTGTTCCAAAAGGTAGTGCA	667	554	205	162
C11orf24	GGAGGCCGCAGTCGTAATGG	587	438	349	330
ZNF8	TGAAAGCCAAGCATCACGCA	268	211	162	148
THAP10	TTAGATGGATTATCAGCATG	324	274	97	89
CDK3	TCATGGGTGTAGGTGCGCAG	537	454	246	228
AMDHD1	CACTGAATGAGCCCCGCAGT	214	160	157	129
CPLX4	GTATCAAAAGCAAATGATTG	449	347	179	172
FANCF	GGTAACGAGCTGCATCCCCG	147	105	3	5
BIN3	TCCTGGTCTTGCTCACAGAG	330	237	76	64
PRDM11	TGTGTCAGACACAAACACCG	148	107	124	109
CSF2RA	CCTTATTACATACAAGACTC	80	53	43	41
RESP18	CCTTCACTGAGACTTGGCCG	506	373	121	107
HLA-B	GGGTCACGTGTGTCTTTGGG	267	217	128	118
OIT3	ACTCACGACCACAGTAGACG	847	655	481	400
PSMC2	TGTACAGAAATACGTCGGTG	5	0	0	0
RAB41	TCGTGATTCAACTATTGCAG	276	221	149	148
HOXB1	GAGTACCCACTCTGTAACCG	400	290	238	198
PRRX1	CGGCAGCGACACCCCGCAGC	471	407	345	257
BTBD19	ACAGGCCAACAAGCACCGAT	730	579	407	328
LAMC2	AGTGCTCGATGTGACAACTC	332	236	129	91
CYP2C18	CACTGTAACTGATATGTTTG	933	740	392	345
HIPK4	GCAGGGTGACTGTACGGATG	201	154	180	137
USP49	GGCGGCGCGAGGTGAAACGG	226	162	17	29
Non-TargetingControl	AGAAACTGAACTATCCTACT	1253	878	829	714
PSG9	TGGACGCAAGCTACCTATGG	249	187	324	306
TOX	GGACCCCTACTATTGCAACA	1040	813	395	372
MORN2	TTCTACTATTGCAGGGTGGA	759	569	422	388
UQCR10	GGAGGTCCTGCGGAACAGCA	594	487	40	36
DPY19L3	TCTACAAATCAACAATCCGT	122	81	46	42
OPTN	AAGAAATCAAGCATAGTCCT	982	720	361	373
TXNDC17	CCTCACCCTGCACGCAGTCG	249	220	92	91
MOBP	GGCTGGCGCTCTGACCACCG	257	192	21	17
ATP5S	GTGCAAGTGTCATTATATCG	346	251	263	204
HCFC1R1	GCTGAGTTGAGAGAAGTGGG	8	2	46	42
SERPINA11	GGGTCTGGTAGCGACTGAAA	325	286	107	91
S100A14	GAACTTTCACCAGTACTCCG	289	240	108	85
UCP3	CGCCTACAGAACCATCGCCA	138	107	16	20
MYO3B	AGGGCTAATGCACAGAACAG	778	630	308	288
PCDHGA9	CACCAGTAGAACCATCAGTG	320	263	170	151
REG3A	GCAGAGGGCAGTTCCCTCTG	1348	1061	903	854
SPIN2A	AGCAGTGGAACACATGTTTG	2218	1730	1187	1109
PCGF5	TCTAGACAGATAGCAATTTG	397	299	311	251
SLC17A8	AAAAATCGATGGGACAACTG	370	289	118	116
ST14	AGCGCATCAGCTCCACACCG	1078	863	145	137
CCHCR1	CGCAAGGTCCACACCATTCG	151	118	88	92
PLA2G16	AGTCAGGGCGGACATGACAC	17	29	34	52
SMIM11	GCCCCTGCTGCTGTATATCT	745	537	142	134
LAMB4	CGGTGGCGCTTAGTCCGTAG	410	299	131	120
ROCK2	TGTTTAGGGAGGTACGACTT	902	698	425	394
CEP97	ATATCTCGTAGTGTGTACAG	347	247	159	144
INVS	ACTATCCCATCTGACAGCCA	309	214	91	104
SUPT6H	GGAATACGATGAATCAGCCG	25	28	61	36
OR5M11	GATATTAGTCGACATCTGCG	122	110	144	97
GAPDHS	AGAGCCCACACCAGTCAGGG	185	148	20	11
VAMP7	CACACCAAGCATGTTTGGCA	489	361	270	215
CBX7	GCTGCCGAGTGGGCACGTCA	210	144	142	128
LIG1	TTGTAACCAGATGGATCCAG	61	41	5	5
SLC12A2	GTTAAGATGTAGCCACGAAG	48	43	84	60
TRIM49B	TCCCATTGAGTCGGCTGCTG	688	502	471	390
CXorf49B	TGAGAATTGGGCAGATGCGG	210	145	14	14
TIMP2	TTTATGGCAACCCTATCAAG	15	14	114	77
CDK5R2	GCACGGACGGCCGCTTGAGT	944	699	474	374
SDR9C7	CACACCAGCATTGTTCACCA	328	240	162	132
OR4K14	TTGGCAGACTTGCATCAGGC	821	625	625	508
TBKBP1	ACATGTCGCCCCCAAGCGAG	478	372	193	184
DUSP16	GAGGTAGCAGAGTCGGCACA	599	471	419	372
TIAL1	TTAGGAGGTCAAAGTAAACT	379	280	83	64
ZNF185	AGGCACCGTTTATCGCGAAG	280	231	242	239
PSKH2	TGAGCTGGACAATGTAACGA	261	210	41	36
OR4F29	CAGGGAGTGACTGACACCAA	4	7	2	3
COBL	GATAAAGGAGCTCTACGCGT	383	286	202	183
CHSY3	CAGAGTTAACCCCATGCACG	271	242	131	111
ENY2	CAGTTGAAGGCACACTGTAA	120	89	0	1
TPD52L2	AACCTGAATTCTCCTAACAA	107	100	209	165
LIMD2	GTAGAACTCCCCGTGCAGCG	412	265	214	215
ASTL	TGACACGGATATAGCGGTCC	198	171	135	100
MTMR11	TAATCGTCCAATGTTGACCA	64	50	85	91
TMEM53	TGGTGCCCACCACACGCAGG	23	19	70	63
PRAMEF5	TTTGGAGGCAGCACAGCTTG	259	192	69	65
NAPEPLD	ATGGGAGATTTGTGAATCCG	228	191	293	250
IL3	GGACTTCAACAACCTCAATG	314	249	83	59
TNPO2	ACGCTTCCACAAGTCACGCA	740	527	279	227
CD48	AAACTGTCATGTGTGATACC	631	486	295	298
DERL2	TGGCCCAAAAAATAAGAAGT	118	89	17	18
NCOA4	GAGGTGTAGTGATGCACGGA	237	192	43	35
LYZL6	ACTTGCTTTCCACAAAAGCC	371	288	87	78
FAM170A	TTCTGGTGGACACATCAGAG	1297	1018	309	280
WDR62	CCTCGTTGCCTGCTAACCAA	947	667	328	261
