## Supplementary Table 1 for "Parallel genome-scale CRISPR-Cas9 screens uncouple human pluripotent stem cell identity versus fitness" (part 14 of 20)

### Sheet: E8_raw_counts (continued)
NAME	SEQ	1_E8_T0_BC9_S1_R1_001	1_E8_T0_BC10_S2_R1_R001	7_E8_control_BC21_S13_R1_001	7_E8_control_BC22_S14_R1_001
S100P	TTCCCGATATTCGGGCAGCG	872	690	212	189
HEATR1	GATTTCTGTGAAAGTGACCA	31	24	4	3
HILPDA	GAACCTCTACCTGTTAGGTG	490	342	323	312
C8orf89	CTCTTCTAGACCAAATGCTG	252	183	69	60
C9orf172	GCCGCGCCGAGAAGACCCGT	184	120	200	211
LBX1	CAAAGATGGTCATACCGTCG	35	35	27	27
HRG	AAGGGATGTCCCAAATGAGG	47	35	85	73
DTNBP1	GAAGAAAAAGACAAGCCTCG	115	81	172	143
TCTEX1D1	TTTGGCGAAAGGAAATTCAT	286	244	122	122
SDHA	GCCCATCACCTCGACCACGG	62	40	83	52
ARID4B	CAGGCATGAAAGTCCAAGTG	135	89	73	62
DCDC2B	GACAGCTTCAGACTAAATGG	317	262	108	91
DHRS9	CACAGTACGAAGTCTCTCTG	1404	1047	768	649
NDUFA1	ATGTACGCAGTAGCCAGTCC	704	506	8	4
TIMP2	GCATTGCAAAACGCCTGTTG	199	151	87	73
DSG4	ATGGTGAATACCCCATATGG	42	35	30	25
EIF1	ATAGCTTACCGAAAGAGTGG	112	81	14	21
USB1	GATGACAGCACAAAACACGG	132	83	32	31
ESRRB	TGGCGTCGGACGAGCCACTG	99	74	306	263
SETX	TCTTCAACAGAAATACTCCG	21	18	23	30
KLK3	AGGAGGCTCATATCGTAGAG	1395	1075	436	423
GPX5	TTGCGCTGTCAGACCACAGT	520	320	174	131
CPNE5	GGCAGTCAGCGCCAGCGCGT	16	7	10	6
KRBOX4	ACCAGGTGAAGAGTCCTGGA	341	249	164	170
EEPD1	GAGTACCGAGAGTATATCGG	174	135	66	67
Non-TargetingControl	AATTTATCGTCAACATTAAT	1160	879	681	609
RPSA	CATAAATCTCAAGAGGACCT	2	0	0	0
SPANXN5	CTCCAACAGCAAAAATGATG	468	368	138	159
C9orf41	GGGCTCCTTACCCGTAGTAG	457	360	22	16
GXYLT1	AACAATCTCTGCGAAGCACA	866	665	363	329
ELP4	CCAGTTATTACCCAAGATGG	10	10	3	3
GPER1	TGTTGCCCACAAAGCCGATG	381	323	71	52
COPS2	GTGGTTTAAGACAAACACAA	29	33	0	0
ZNF433	CTCCAGTGTGCATTCCCAAG	327	243	35	30
RSPH6A	GAGTACCCATCTGTGAACAC	16	13	53	50
SPATA8	TTCTGAGAAATGTCGCGACG	1360	1004	821	664
NOS1	ACATCGAAGCGGCCTCTAGG	1127	944	478	430
BOLA1	TGCGAAGCTCTAGCACCTCG	190	148	21	16
OLFM4	AGCCACGATTTCTCGGCGAA	1710	1310	875	780
UBR3	TGTGATAAAAGCCCCCACAT	67	60	11	7
RPL10A	CACACACAGAGAACTTAGGG	2	2	1	0
YIPF5	ATCAGTGCAATTGGATGTCT	305	230	78	64
AAK1	TGGCAAAATCATCACTACGA	70	49	44	31
LMNB2	CTCTGACCAGAACGACAAGG	241	216	64	66
NEU4	CCAGCACCGCGATGAAGAAG	718	560	264	238
EVI5L	GCTGCCCGACGAGAACAATG	394	394	109	84
MRPL49	ACAAACCTGGGGTAATCTGG	34	22	5	3
KAT5	CTGAGGGTACCGTTGAGCGG	148	149	30	25
TMEM241	AAATGCCAGGAGCACCACAC	217	192	103	64
RGSL1	AGCGTTTGCTACACCCACAT	1188	946	392	360
SMAD9	TAACCCTTACCACTACCGCC	688	540	98	91
KRT84	CCTCAGCAATGATCCCATCA	422	284	198	165
RRP12	CCTGACGTACAAATTCCATG	2	3	0	0
OR2A5	TGGTAATGATGTCCTACGAT	336	278	223	189
RPL13A	TCTTTCTCTAACAGAAAAAG	1	1	2	5
ANKDD1A	GTAGCCACTTACATTGTCCA	134	118	63	58
ARHGAP44	AACAATTTGCAGCGACACTG	717	570	205	163
PSMD9	ACAGGTCCACGTCTGACCGG	435	334	95	81
MTA2	GCTCACCAGAGTGATATCTC	195	161	13	14
ACD	AAGCAGCGTGGCCCCGACGT	477	367	109	119
PCSK1	TACCATTGCTGATTCCACAT	609	490	242	152
RAB28	TTTAGAAGATTGGTATACTG	347	256	180	183
TBX2	CCAGTTCCACAAGCTAGGCA	177	143	88	71
MSLN	GGTGCTGGATCACAGACTCG	58	48	7	11
SCGB2B2	CAGTTTATCGATATCCAGGC	292	241	119	114
SNX5	CAAATTTACAGTGCACACAA	396	308	217	219
LSMEM2	GCAGGCATACCTCATGCACG	403	296	214	179
FAM25G	CCTCGGTGGCCTTCTCGGTG	4	0	0	0
IRX1	GGGCTCGCAGTATGAACTGA	278	208	169	162
HDC	GTTTAACAGAGCGAAACCGT	263	220	45	47
JAM2	ATGTGACAAGAAGTGATGCG	249	183	115	115
RGL2	AGAGCTTCTTACTTCAGACA	193	152	196	140
TMEM30A	GAGATTTCACGTAACGACGA	546	467	42	62
MGEA5	AACTCACTGCTGTATTGATG	153	131	91	96
RASAL3	CAGACTTCGGAACAGCTGCG	511	353	99	79
MPHOSPH6	CAAGAATCTACTGCGCATGA	784	583	232	222
ASB13	CTGCAACAGCTGATCGAGAG	781	622	196	163
LRTM1	AAGTTTAAGGTCATGAGCCA	449	372	99	101
SPATA31C1	GAGCAATACATGGGGCAACG	32	22	165	134
C1QL3	TGCCGGTGGTGGGGTCGTAG	1153	981	611	518
ACCSL	GATCAACCTCCTACAGTCTG	662	466	95	97
PRND	CCGGGAGCCTTCATCAAGCA	332	236	209	194
ISLR	GGCGTACCCTTGAGCACATG	566	425	185	163
SLC9A3	CTGTCCGGATATGTCCTCGA	235	160	45	45
C2orf15	ACTTAGTAAATCTGCTACTC	164	124	220	200
FBP1	AAAATCTACAGCCTTAACGA	197	144	36	29
ZNF208	AATTGCCTTATGTGTAGTAA	742	493	228	236
DUSP8	TGTTGTACTCCACGAAGGAG	417	319	66	70
TMOD4	AGACAAAGAAGAGCCCAACG	76	88	16	12
CRIM1	GGTTTCAAACGCGATCACAA	230	168	220	177
ARHGEF38	GAAGTTCGCACAGTAATAGG	441	310	135	144
MTF2	AACTGGGATAGATTGCACCC	690	560	327	261
PTPN23	TCAGGTGGTAGATTACTACA	14	7	1	3
CT47A6	GCCCTCGCCCGCCCGGGCTG	278	228	157	159
EPPIN-WFDC6	AGAATGTGAATTCCAAGAAA	134	102	88	78
HOOK1	TTGATGAAGAACTTGTGCCA	105	103	51	54
PAQR6	CAGTCCAAAGCCGAGCTGGT	204	165	25	28
METTL23	GCAGGTGGTAGGACTAACAT	60	57	94	97
CDH17	ATATTTGTGATAGAACGGGA	237	204	335	303
PCID2	GGGGAATCATGACTTCATAG	35	32	0	0
ADPRHL1	CTCCTGGCGAGAGTACGAGG	65	64	164	114
CEP250	AGAGCGTCTAACTGATACTG	409	323	159	136
HDGFRP3	CAGAGCTCTTCAGAAACTGA	17	8	31	31
CABP4	TGGCCGTCAGAAGCCCCCTG	160	123	64	53
TCF15	GCTGTCGCACCACCACCACG	190	149	93	62
SAA4	CCTGAAGATAGACCCTGGAA	329	235	57	71
ABHD15	TGTATGTGACCGCCTCCTTG	453	382	165	162
TGIF2-C20orf24	GCGGGCAAAAGGAAGCGCAG	288	220	101	91
DLGAP2	TTGTTCGGAAACATCCCGGG	37	36	29	29
TUFT1	GGAGTCCCATGATGGACATG	224	196	77	87
CYP21A2	GAGGTAACAGATGATGCTGC	212	178	235	210
CD53	CTGCTGATCCACAACAACTT	213	133	37	30
TEFM	TGTATTCAACACATGCAAGA	754	577	30	40
TLX1	GAGTAACCGCAGATACACAA	137	119	27	24
CYP3A7-CYP3A51P	GGATCTGTGATAGCCAGCAT	244	183	259	199
SEPT6	ACCTCCAAGAGAGCAACGTG	1680	1373	622	507
WDTC1	ATGTCATAGAGCCTCACGAA	153	110	141	129
IL18RAP	TCACAGGATGCATTTGTCTG	237	185	150	110
HIST1H1B	GCTGCTTCTAAGGAGCGCAA	107	91	23	18
PRSS41	GACACAAGAAGTGACCCTCG	742	549	238	187
PILRA	TATTCTCACGTCGGGAGCTG	702	507	545	468
TMEM192	GAGAAAATTGGACATACCAG	173	130	49	39
CYP3A4	GGATCTGTGATAGCCAGCAC	298	296	119	137
DAZ3	GTGACCTGAAATGCTGAATC	367	272	91	77
CREB3	CCATAGAGACAGTTTCCCGT	72	51	13	15
POLR2J	TCCTAGGATCACCATTAACA	68	39	0	0
FER1L6	AGCTTGTGGTGAAAGACCTG	837	620	402	340
ZNF286A	AATTGGTTAGAGAATCAGCA	519	372	107	95
ACTR8	CAACGATTCCAAAAGTTGCG	944	726	334	277
CCDC132	ACGGTTAAGTGAAATGCTGG	170	116	214	180
WNT3	GGATGCGCGCGAGAACAGGC	190	136	56	48
SATL1	CTGGTTGACTCATGTCTGGG	431	356	281	211
AGR3	AGGTGATAAATTCTTATCAG	84	58	158	136
FBXO31	CCAGATATCGGGCCATACGG	95	83	52	63
LARP4B	TGCGTTGCTGACCACGTCTG	168	96	57	61
TXNL1	ACTTCCAAGAAAACAGCCTG	56	55	154	138
EIF4G3	CATGAACCGAATCCTAGATG	437	321	78	82
UTS2	GATGCTGGGTGCAGAAAGAG	15	10	36	20
PTK2B	GGTCCTGAATCGTATTCTTG	55	43	138	89
LRP10	GCAGCTGTAATGACCTTGCG	160	129	87	89
COL19A1	CAGGGGACATAGGCCCACAA	617	505	196	177
KRT13	TCAACTCGGTTTGTGTCCGG	1531	1191	564	506
FOXD2	GACGCAGACATAGACGTGGT	580	466	127	109
IFITM2	TCCCAACTACGAGATGCTCA	337	288	128	123
TRMT2A	GGCGTGTGGAGAGATCCGGA	85	58	9	3
TPH2	TTCTTCAGTATACTCCACCC	29	27	70	70
AAGAB	CACTACATTGGACCACACAT	261	211	81	90
NTN1	CATGGACTACGGGCGCACGT	253	158	30	28
DHTKD1	GTATTCAAAAGCCAGTCGTG	122	96	27	24
NDUFB8	GGCGGCGGCCCGTTCTTCTG	22	15	0	0
C5AR2	GGAAGATGGCGGCATACAGT	60	41	115	102
SLC46A1	CACCACAAAAACGGACACTA	458	399	322	312
SC5D	GGAATCTTCCAAATATGGTG	74	61	32	13
TRIM49D2	TTCCTCAGCAGCCCACTCAG	11	12	12	11
PRR15	GGGAGGCGGCACCCCCACTG	345	308	31	33
VAMP8	ACATCTCCGCAACAAGACAG	166	156	152	133
ADRA1B	CATCCTAGTCATCTTGTCTG	242	204	161	152
UBE2Q2L	AGTGCTGGGTCAAGGCCAGG	188	141	2	3
OR10G7	CAGGAAGATTCCAAAGAGGG	18	13	72	71
KCND3	GACAATGGTGTACCAAAACG	189	106	23	36
LAMTOR3	GCAAAAGTGGATAAGAAACC	46	38	1	0
LRP6	AAGTGTTAACCAATACTACA	478	388	184	197
RBM17	AGTAGTGAAGCGCCAAAGAG	68	72	11	16
FBP1	GCTGGTTCTACCAACGTGAC	837	647	359	322
UPF2	TCTGCTACATCAGACATGCA	217	168	20	20
GPN2	TTGGAAAGGAGGTTGATGTG	3	3	0	0
FN3K	CGAGCCTACGACACGGACGC	813	626	195	134
OR51E2	TGGTGGATTCAATGGCTGAG	245	232	127	110
EXOC3L1	TAGGTAGGGCACGTAATGAG	145	99	167	113
PCDHB14	TGCACCTCATAGAGACTCTG	371	247	386	313
HADHB	TGGAGAACTCAGAAACCGCA	101	75	116	94
RPE	ATATCTATCTGATTAGCCCA	121	85	4	2
OSBPL8	CGTGCTAACAATCTCCACAG	82	55	99	84
TWSG1	TCCAACTTCAAAGAGCACAG	83	59	59	56
LUC7L2	AGGAGCTGAAGGGAATGTGG	195	153	12	7
SCAPER	AAGCTGCTGAGCTAAGCAGT	46	24	126	126
TCHH	ACAGGAGAGACAATACCGCG	747	585	220	209
SBF2	ACACGGTATAGATCAAACCC	101	91	95	81
RDH12	GATGGCTTTGAAACCCACCT	28	28	66	55
GDF1	CGGTTGCAGGGTGACCCCTG	542	397	27	28
HIST2H2AA3	CGGGAACTGAAGGCCAGCGC	11	7	3	0
LEMD3	GGGAGGAGGTGTCCCCAACA	950	768	219	185
PRKRIR	TGAATCTCATAACCTAAGAG	405	325	6	2
AMFR	TGTCTCTCACTCACTCGAAG	423	296	55	45
TLR2	TACTAGTATTGAAAATCAGT	47	37	30	25
C10orf82	CTGCAGATTGTACTGGTGCA	1731	1301	1056	896
STMN4	TTGTAGGACGACTTATTCAG	172	155	57	57
CELA3B	CATCCTCACCATTGACAACG	615	498	344	256
ZNF860	GCAATACAGAAGTGGACACA	1058	766	315	314
NCDN	TGTCATCAATCATGGAGCGG	26	14	20	16
ACTR3	ATTAAGGAGTCAGCAAAAGT	286	237	28	40
PRKCG	CGAGTATTACAATGTGCCGG	177	147	32	35
FSTL1	AGCAATGCAAACCTCACAAG	192	151	104	100
TMEM65	CAATGGCAATAGACTCGAAG	330	289	168	153
WHSC1L1	ACACTTTACACGAAAAACAT	391	328	124	120
BIN2	GGTGCAGAAGAAGTTTAGCA	160	130	228	220
TMEM144	ATCCCCAGATTAAGATTCCA	442	356	387	328
MFSD2A	CAAAGTGCCAACCATACACA	79	53	73	60
PI16	GCACACCAGTAATTCGATGT	85	69	43	48
BAK1	AAGACCCTTACCAGAAGCAG	159	115	66	39
DPM1	CATGGAATGAAACATGCCAC	410	329	249	198
CEBPB	TGAAGTCGATGGCGCGCTCG	320	246	293	304
POU1F1	AGTACCTGTAGACATCACAT	307	213	38	27
DEFB1	ACAGGTGGTAACTTTCTCAC	391	321	127	134
PI4KA	CTGGCCAGAAGAATGGTACG	14	16	35	26
ATP5I	AACAGATTACCTAAAACCTC	10	6	6	9
XG	CACATCATTGAAGTAACCTG	684	541	157	158
HRCT1	CACCTGTGATCCATCCCACG	126	122	6	9
ZNF385A	ACTGGTCAGGGTGTAACCAA	427	316	356	331
LMX1B	TGTGAACGGCAGCTACGCAA	22	17	103	111
GPC6	CCTTGGCACCGTACGCCTGG	271	242	156	124
TRIM77	GACCAACATAATCGGAACAT	33	27	67	55
RHOXF1	GATGGCGGCATGATCCCCGA	1209	894	711	671
UBE2J2	AGAATCCTTACCTTCATAAG	25	27	46	39
IZUMO3	CAATGAAACATGGAAAGGTG	277	194	125	141
ESRP2	ACAGGTGTATAAAGCGACAG	12	14	0	8
LINC00452	TTGAAATGACTTCCTACCAC	265	214	164	146
ZBTB21	CGGTGTCCAGTGATGCACCA	882	665	463	459
SEMA3C	AGATAAATGATACACACACA	456	382	134	101
SLC17A3	TTATCCATGGATAGGAAACG	98	93	29	30
DHX35	ATTGTGTATGTGATCGACTG	215	152	0	0
SYNGR1	AAAGCCGTCCTGTCCGACAT	203	183	137	111
SCTR	TGTAGCACGTCACATAGTCG	63	46	127	97
KIAA1755	ACACTGCCTCTTCTTACACG	1447	1092	420	411
TJAP1	CCCCACCCCACAACCCAATG	247	237	42	25
AHCTF1	CCTACATGCAGACTAGCAGG	285	205	3	7
LEP	GATCCAAATATCCAACGACC	349	272	118	88
FLYWCH2	ACAGTGCACACCCTTGCGCT	967	789	491	405
ZSCAN29	GCCATTTCCTAAATCCGGTG	80	33	68	53
CRYBB3	ACCACACTCACAATATTCAG	637	483	134	113
NOXRED1	TGAACCACACCAATATCTTG	182	152	113	102
ITFG1	GAGGTCCCCGAAAGCCGCAA	185	133	132	107
SYCE3	GGAAAAGCTATTAGAAGAGA	202	152	145	123
METTL9	ACAGCATTGAGAAATCGGGC	482	311	166	148
APOD	AAAGATCAAAGTGTTAAACC	246	163	105	98
PIP5K1B	ATTCCAGCTAAAAGCCATAG	194	129	173	144
OR4S2	GTTGTTGTGACAGCCAACAG	342	307	266	216
WFDC2	GGCACAGGAGCAGAGAAGAC	28	19	48	44
LTF	ATTCACACTTCGTGCCACAA	719	517	255	264
HSPA1L	CCATCGAAGAGATTTCCTCA	286	252	139	129
CCR4	AAAAACCAAGGAATACAGTG	424	294	113	126
PSD	ACCAGAATCCGGTTCAAGAG	494	386	56	53
ACAT2	TCTATGTTGCTCCCATGGCG	46	36	26	18
APBB3	AAAAGCGAAGTCCCTAGCAG	527	423	89	72
TBCD	CCTTTGTGACTGCAATCTCG	387	305	1	3
CORO7-PAM16	TGCGTCCCAGACCTTCACAG	158	131	30	35
TNFRSF18	GTCCAGCCTGAATTCCACTG	34	28	86	81
EIF4E	AAAGCTTACCTGTTCTGTAG	98	64	2	4
MAP2K6	TAAAGGCCAGACAATTCCAG	707	521	143	132
MKI67	CTCATGAAAGACACGGCACG	637	455	128	120
EPB41L4A	GGTTTACGTGATGGAATACG	368	271	90	85
GNRH1	CTACTGACTTGGTGCGTGGA	577	407	231	178
DNAJB9	CGAAAAGAGTATGATACACT	196	124	145	99
HIST1H4B	ATTCGGCGCCTTGCTAGGCG	628	500	134	116
SETD3	TGACAGACTCTACGCCATGA	424	349	190	187
RMND1	ACAGTCAAAACTTCACAGGG	73	50	2	1
C12orf29	TGTTCTAAGAGATCTGAAAG	445	333	228	170
ELP3	TCCGAGCCACCAATTCAACC	19	34	2	2
TEX101	AAGCCACACAGGTTGGACAA	1051	737	435	415
GABRR3	ACATCAAGATGACACACCAG	522	398	218	167
SCAND1	CACCGCCGCGGGACTCCCAG	236	170	198	144
HTR4	CCTTAGCTGTGACATAGATG	245	165	163	115
ZFP57	CAGGTGTAGCAAAAAAAGGG	163	125	37	30
ELF3	GGACTGGATCAGCTACCAAG	247	193	89	77
WDR89	CCATCCCAGCAATCCCAACA	324	268	0	2
EFCAB2	GCTGCATGATCTGATTGCAG	139	108	193	173
ANKUB1	GCATTGAACACGTATAGAGT	475	384	182	167
DLGAP2	TCTGCACGGAGTGTACCAGG	181	157	112	101
PSMB8	TGGAGAACGTATTTCAGTGT	397	342	101	114
OPA1	AAAAGCAGTCTGATACTGCA	302	239	0	0
PLXNB1	TCCACGTTGTGTGACCCGGG	27	16	58	54
ZNF639	AAATGTGTGTCGAGTATGCA	1390	1117	323	307
ZNF850	GTTTCAAGGGACGTGCTGGG	1342	1057	459	433
FTH1	GGAGAGCGGGCTGAATGCAA	61	61	1	0
GALNT16	GAGTAGACAGTCTTCCGCTG	116	95	39	21
OR2AG1	GAGCTCATGGTATATGTGAT	499	385	250	215
CNTNAP3	TGGACGGTGGTGCAGCACGG	135	91	48	25
NELL1	TGTGCAGAAGGACCTAAATG	115	84	51	61
GNPNAT1	TGAGCATATGAAGAAATCTG	2	3	1	0
TNFSF10	GAGTAGCAGCTCACATAACT	839	661	374	356
FXYD1	CCCCGCTCACCGTAAGTGAA	507	359	227	252
ZNF423	CTTCATGTGCGACTACTGCG	772	552	368	321
C22orf34	CTGAAAGCACCTCGGTCCAG	283	218	61	65
RNF20	GCATCGCACCATGTCTCAGG	72	76	7	2
OR5B2	CTCTGATAAACACACTAGTG	38	24	238	234
ZNF385B	AATGGTTTGATATCCAGTGA	34	25	121	84
SLC36A1	CCTGCTGATCATAGGCATCG	1035	854	355	315
LRRFIP2	TTTGAGTAACATTGCCAGAG	562	393	131	142
SLC4A5	CTTACCACAGATCATAGGTG	293	186	57	54
PRG3	GTCTGCAGCAGATGCTACGG	12	13	87	43
USP10	AAATAGCTGTAATATCCAGG	22	25	5	3
SIX6	TTCCAGGGTCTCACATACCC	246	168	86	73
KLF13	GAGTTCTCAGGTGCGCCTTG	475	379	96	101
PPIL2	TGAACTTGTCCAAATTGGTG	6	1	4	2
EFR3A	GAAGCAAATGATTTACAGGG	166	139	78	79
CCDC153	GCCTTCGGGGGCAGCTAGGT	567	408	204	154
TMEM42	AGTTGAATACGCCCCAAAAG	31	24	23	32
RETSAT	TACCATGATGTCAAAAGGAG	302	248	194	190
STEAP4	CAGGAGCACTGGATGCAAGT	184	145	267	231
ZBTB10	GATGGTTGTAATGTCGACGA	90	69	102	96
PRRT2	ACAGACCTCAGCTTAAGCCC	48	44	90	74
SLC45A2	CTTTGATTGCTAACCCAAGG	274	210	35	29
TMEM92	CAGGCCACAGATGCAAAAGA	816	668	209	224
RNF14	AATTTCAAGATATTTGTGAG	626	442	191	177
C10orf142	TCCTCTCAGGGCTGGAACAG	303	230	65	61
VWCE	CTGCTCTCTTGACGACAACG	1028	779	452	401
HBA2	ACCAACGTCAAGGCCGCCTG	196	173	177	161
GANC	ACATTCCTTATGATGCCATG	455	345	129	143
SUGCT	ATGGAACAATAGATGATGTG	1042	770	539	492
WDR5	ATCTGACGACCAGGCTACAT	475	358	58	44
RP2	GGACTGAAGGATGAAACAGT	315	255	126	133
C15orf61	ACGCAGAAGGAGGTCCAGTG	2324	1715	928	848
SPANXA1	GCGGGTCTGAGTCCCCAGTT	142	117	104	107
TAC3	AGAGGGTACTTACGTTTCTC	377	282	167	164
MRPS18B	TCTGTGTGAAGCAGCACAAG	136	100	0	0
TXN	TAGTTGACTTCTCAGCCACG	7	1	1	0
EFHB	CATTGGACTAACCCAAGCCG	234	193	141	122
TLR2	AAATCCTTACAAAACCCTAG	300	250	17	13
CD276	TATCTGTCAGCTGCCAGATG	15	14	7	12
DDI1	TGATCTGGATCTCTTCGACG	239	184	135	114
FIGNL2	CGGGCTCGTACGCGTACTTG	573	441	149	137
HIST1H4E	GGTCCTGCGAGATAACATCC	78	66	60	68
FXYD6	GAACAAACTTACTTAGGATA	519	450	236	223
POLR2I	TAACAACATGCTGTACCCCA	21	21	2	0
SLC43A3	CGGTCAAAGATGTAGCCAGT	500	378	233	203
RPS4Y2	TCACCTTGATGAGAGGATCT	620	460	309	285
TMEM38A	GCTGCTCAAAGTTGGACATG	420	285	122	116
VAT1	TGATGGTGTTGAACCGGTCA	78	45	49	40
GPR61	CTACTGCAGCATGTTCCGAG	136	105	263	199
RQCD1	TGCTGACAGTGTGCAAAAAG	1868	1547	329	324
LRRC24	CAGGGCGCCACACTCCACCG	479	410	143	144
RFFL	TTTCGGTAGAGATGTCATGG	292	227	268	223
WFDC1	CCATTGCCACCAAGCCATCG	396	253	318	301
ZCCHC13	GAAACATCTGCTACAACTGT	645	502	290	283
KCNIP3	TGGACAGGATCCACTTGACC	573	445	269	213
ICAM3	TCTTGGAGGTGGAAACGTCG	51	29	15	18
BCL2L15	ACTGGTCACCCAACATCCGA	180	155	129	88
ABHD12B	GTCTTGTCTGTTGACTACAG	35	31	97	78
ANKRD36B	TGCAGAAGATTATGCCAGTG	864	679	611	569
PPP1R36	AGTAGTACAATAATGCCATG	612	430	214	208
HBQ1	GAAGACCTACTTCTCCCACC	152	131	70	74
POTEC	GGGGAGCGGCACGAGCAACG	293	214	113	111
MAGEB1	AGTATCCCCTAAAACAGGAG	164	124	83	81
ZBTB2	GTATGTCAGTTGGTTTCAAG	409	300	105	72
KRT2	GCCTCAAGAGATATCTGGAT	66	36	27	22
TEAD4	GGACAGGGAAGACCCGCACC	208	153	5	5
IL9	TATTTCACTATACTTACAGA	13	15	40	24
DMC1	ATTTCCAGTAAGTTACTAGG	491	418	123	121
DHX36	AATGAACTGAGTAACTTGAG	402	296	1	0
IGF1	GATGCTCTTCAGTTCGTGTG	231	192	228	177
DGKZ	GAATAAGATGTTCTACGCCG	111	101	92	66
PNLIPRP2	TCCACAAACACGGCGTCAGA	204	147	128	91
CRIPT	CTTTGACTTCAAAAAAAGCA	128	102	109	109
RFX4	AGAACTATGAGATTGCAGAG	360	254	67	65
PTGDS	GCATGGTTCGGGTCTCACAC	486	344	194	153
CRISP3	CCACCCAAACACAAGTGCAA	1235	912	853	770
GCA	ATCCATCGAGGAGTATAGCT	145	87	163	142
GPR19	ATGGATGACCAAACAAACCA	19	19	235	195
ZC3H12C	AAATATTACCATCCCGAAAG	65	61	65	48
BCKDK	TGGCCATTGATGCGGACACG	110	109	66	62
OR10A2	CATCGTCGGAACCATTCTGG	28	21	10	16
RPS7	GCCAAGATCGTGAAGCCCAA	7	3	0	0
TRAF7	CCCTGGCACAGGGACCACGA	25	20	56	50
YEATS4	TCAGACACCAATGCAATGCT	270	247	46	52
CNST	TTCAGACACTAGTAACTGCG	181	169	81	73
MZT2B	CCCCGCTCACTTGAACACGT	64	45	45	32
MRPL48	GAATTCTACTAAGTATCAGT	86	60	19	29
POLD4	ACACCTCAGAGACCTAGCTC	172	152	73	62
MSH2	CTGTCTCTGGCCATCAACTG	71	58	203	157
B3GNTL1	GCAGGAGACTCTGGTCCACG	112	77	159	136
RPL13A	CCTCCCTCTAGGCCGGAAGG	2	2	38	27
STX5	CACTGCTTTATCATCAAAGA	602	451	245	211
TARS2	CTTCTGTACAACAGATCAGG	39	29	33	29
CRELD2	ACCGAGACAGTCGGGACCGT	137	105	53	36
LOC400927-CSNK1E	ATCCCGTCCATCAAGTGGTG	1355	1127	544	523
ITPKB	TCTTTCGCAGCGTCCCAACA	250	175	197	194
PUS1	TTGTGCGCAAAGGCAAACGT	667	516	205	150
FAM135A	CTGCACTTTAGCCCCCATAG	811	667	280	285
PIP4K2B	GCATCGCAAGTATGACCTCA	772	554	357	322
ZFY	GAAACTATGTCACTCGTCAG	148	118	31	38
TYMP	CTGATGGCCATCCGACTTCG	614	462	322	263
LILRB5	CCCTGCACTGTCATACACCG	144	109	128	106
KIAA1456	TCAAAACGGTCCCACAGCGT	17	12	41	37
TBC1D14	GGAAGAAAGATGCAGAGTCG	171	150	164	136
RNF141	AAAGCAGAGGAATCAGACCC	1143	878	416	380
RHOJ	GCTCGGACTGTATGACACCG	502	395	185	171
LOC101929372	TTGTTAAGGTTGGCAAACAG	247	226	187	165
CNOT8	GCTGCTTATGACATCAGGAG	223	153	75	58
CLNK	CCTGTGGCACTATTGATGCG	239	197	61	39
KDM4A	ATCATACAGACAGCGCAGTG	619	456	298	231
SCN2A	TGATATTGGAGCTCCCGCCG	250	188	123	125
CNGA4	TGGAGCGGCGAGTTATTGAC	498	373	114	88
ANKLE1	TCCTGCAGGATCTCGACACG	56	43	37	46
KCNJ13	CAAATGGATGGCGCTCAAAG	561	442	468	419
MS4A1	GTAACAGTATTGGGTAGATG	214	178	58	56
C3orf38	TTAAGTACTTGGCAACACAG	215	176	43	41
TVP23A	GAAGCACGAATCTTCTGGCT	107	86	159	127
HTT	ATGACTCCGAGCACTTAACG	204	151	101	67
FBXO11	AGAGCCTTCCATAAAAACGA	454	342	75	65
DHDH	AGTTCGCGAGATGGTCGCGG	279	177	131	116
PAH	CACGGTTCGGGGGTATACAT	68	51	23	28
RAB3IL1	TCCCGCAGCGGGACACACGG	181	154	159	144
SNX9	CTTACTTCAACGTAGTCTGT	168	123	157	158
TOMM6	CTGATAGGAATGACTTCCGG	250	216	9	10
GORAB	CAGAGACCATGAAACTAAAG	435	308	215	209
MATR3	AGTTCTTCATTGAATCAACA	178	121	41	33
PIP4K2C	GGGGATGTACCGAGTCAGTG	264	224	113	98
TSC22D2	GCCAGGGTTACATTCGTCGG	851	672	267	226
C22orf15	CCTTACTGATGATCCGAACG	728	526	276	248
ALDH5A1	TAATGTCTCCGTAAACACGG	101	94	29	29
STXBP6	GACAAACAAGAAACCCACAC	147	99	99	81
CNTF	CTCCTCTATCTGGTATGCAA	117	110	65	43
PCDHB16	AGGCCAGGATCATTTCCCAG	67	64	5	16
CCDC171	AAGCGTTGGAAAAACATCAA	373	288	280	261
TNS2	GCTGAGCTACGAGATCCCTA	271	207	159	155
TRIP12	AAAGAAGAGACATTTAGACC	484	383	29	37
PHOX2A	GGCGCCAAAGTCGCCGTAGG	612	464	301	270
KERA	GTGGTCTAGAAGTGTGAGGC	1212	937	398	386
UGT2B11	TTGTGGAAAAGTGCTGGTGT	281	189	267	252
RAB6A	GGGACACAGCAGGTCAAGAG	760	577	258	238
EPHX2	AATGATGCTTTCCAGAAAGG	104	102	65	56
C21orf33	CGGTAGGAGCACGTTTGCCG	109	81	32	26
NUP50	AGAAAGAAAATCCAGTCAGG	0	0	2	1
DUSP27	ACCAAGCAGAAGGGTACCGG	201	125	126	114
IVL	GGAGGTCCCATCAAAGCAAG	624	492	330	294
NQO1	GAATGACATTCATGTCCCCG	73	53	54	42
HNRNPD	CCATGGTGGCGGCGACACAG	160	106	85	61
ERMAP	TGATGCCGGAATATAAGGGG	170	112	117	82
RNFT2	AGCCCGAGAAGAGCGCTGGT	953	707	281	256
IRX1	CAGATCTTGGGCTTGCCGTG	645	477	254	244
CDK11B	CTACATCGTGATGAACTATG	1057	854	335	306
FCHO1	TCAGCGATGAAACGTTTGCG	213	156	148	142
KRT18	TGTCAATCTGCAGAACGATG	9	7	0	4
OR2W3	GCTTGCAGATAGCCACACAC	510	390	266	224
HRH1	TGTATGCCGTACGGAGTGAG	685	521	135	126
PTGES	TGAGGCAGCGTTCCACGTCG	138	94	18	16
SMAD7	CGAATTATCTGGCCCCTGGG	39	37	7	8
ITGB4	CCCAGATTGACACCACCCTG	42	27	29	23
ACADS	TAAGGAACATCTCTTCCCAG	49	38	25	13
TMEM167B	CTTCTTCTCTGATAGCAGCC	507	382	278	211
Non-TargetingControl	GGCCACGAAGGGCGAAAAGG	516	375	304	261
CADPS2	GGTGAATGACAGTACCACGT	41	31	75	70
NUF2	TGATCTTTATCCAAATCCAA	357	274	72	72
CYP3A7	AGATATGGAACCCGTACACA	11	13	67	60
SULT6B1	AGCCATAGCTTGGAATATCG	304	211	195	203
ADIPOR1	TTTCTCTGAATGACAATAGA	179	114	123	116
PNP	CTGCCTCATAGTCCGGTCGT	248	205	92	76
ANGPTL1	TACCTGAACAAAGAATAACA	304	259	41	37
HSD17B8	AAGGCAGCATGGTTCCCTCG	33	32	6	10
CXADR	CTGTACAGTCAGAAACAGAG	414	326	190	149
RHBG	GCCTGTACAGAACCCGCGAA	154	113	82	90
C9orf135	TGAGCTCCGGGATTATCGAA	219	146	78	71
MRPL19	AGGAATGTTATCGAAGGACA	285	223	2	3
WDR35	GCTCGAGTAACGGACAGTAC	319	262	223	219
EPHA7	AGCTGTCCATCAATTCGCCA	1169	890	436	377
CELF4	CTGATGGCATCAGTCGCGCA	210	162	129	124
GARNL3	TCAGTTTATACTGTGTACCA	31	26	67	48
ZNF331	AAAAGACCTGCTACTAGAGA	637	460	206	200
RTKN	TTGACAGCAATAGTAAGCAG	130	112	100	104
Non-TargetingControl	ACGGTGGGGATGGACCTACT	2472	1944	1020	928
GPX1	GGCGTCCCTCTGAGGCACCA	201	158	73	60
KATNAL1	ATCAATGGTATATTACCAGG	329	236	55	60
CSN1S1	TATACCATTAGAATCAAGAG	193	166	16	13
CGB7	CCGTGGCCGAAGCATCTCCC	1074	866	368	334
IL18R1	TGTAATTTATTGGATGTTCG	401	296	171	148
EPCAM	GGTTCTCACTCGCTCAGAGC	691	510	331	312
SPHKAP	CCACTCAGTAACCGATTCCG	491	394	115	110
FOXO1	TAGCATTTGAGCTAGTTCGA	427	333	236	206
KCNMB3	ACGGGTACTTCCCCTGACCG	313	233	115	107
SUMO4	TTGAAGGTGGCGGGACAGGA	100	68	2	5
NAA15	GCCTGGACTAAATATCCCAG	175	137	8	7
RNF10	TCTCTGGCCACGTTAGACTC	0	0	0	0
STAP2	CCACATCGATCACGTACTTG	621	487	196	185
SATB2	CAGATTGAGGAAATTCTGCA	1081	822	450	407
AAR2	TAAGGAAGAAACCCATACGA	269	177	69	60
LAT	CCGGGAAGATGGCGTCCGGT	132	126	91	93
PROKR2	TGGTTTCAAGGGGTGAACGA	76	52	53	50
TRIM42	AGCGGTCAAAGCGCCACTTG	208	162	56	53
Non-TargetingControl	CTCACGGGGACATACAGGGC	2090	1577	1377	1172
GPHA2	ACAGTGCGAAGTGACCGCCA	292	222	160	155
DNAJB7	GAGGACCTGTTAAATCGTCC	579	428	321	351
SMIM6	CAGAACCCCTGGGACCAGGG	91	81	23	22
IGLL1	CCAAGCCAACAAGGCTACAC	346	275	109	101
SLC46A1	GCTGGAAGCCAGCATCGGGG	154	107	23	21
MNS1	AAAAAATGAATGCAATGCGA	382	321	52	54
BAIAP3	TCACCCGGACAGGTATGTTG	923	673	334	293
RAB31	TACCTTGAAGAAATGGGTCA	549	474	259	225
RANBP9	TCTTCTATATCAAACACGAA	169	119	57	49
PCTP	AGTATGTCTACCTTCGGCAG	348	286	169	162
MICB	ATTTGTGACGTTCATAGCCA	612	426	228	192
MIB1	GTTATAGAAGTACTACATCG	250	178	29	14
KIAA1217	TCACGTTAAAGACACTAGGT	36	24	16	10
XAGE5	GTGAAGTCACTCACAAGCAT	340	272	160	165
ANO1	GGCCACGGGTCTCATTAATG	135	122	7	9
RPLP1	ATCTGCAATGTAGGGGCCGG	64	45	59	54
MCM7	ATCTGCGCATGAGTTCAGCA	10	7	0	3
PGLYRP1	TGTGGTGGTATCGCACACGG	166	114	69	52
CLSTN3	CCTTTGCCAGGTGAGATCTG	358	282	63	56
GPR152	TGTCAGCCTATGTGGTCCTG	318	281	105	103
NT5C3B	GTGGGCGCCCTCCGCAAGGG	71	68	226	184
CDCA4	GGATGGGACGTGGCGCACAG	868	653	303	305
NAMPT	CAGAGGAGTCTCTTCCCAAG	62	49	11	7
NGB	CCCTCACCTGGCAAACAGGA	1035	759	777	705
DDX60	GCTGAAGGAGAGCGACGACG	47	35	11	10
CTDNEP1	CCCCACCACCACACACCTTG	187	156	4	2
OSER1	TCTCGATGCTAATCACACAG	4	2	36	31
OR10V1	CAATTGTAGCATTTCCACCG	390	321	44	48
SLC18A1	GGCCACAAAGAGTAGAGTAT	245	236	88	75
ZNF587B	TGTGTGTCTCCCTTTCAGTG	99	92	48	49
ABHD2	GGGCGTAGTCAACGAAAGTG	222	167	108	104
FOXC2	GAAGGTGGTGATCAAGAGCG	54	48	46	57
ADGRB3	CCAAGTCTGCAATCTTACCA	476	404	114	112
METTL3	TATCTCCAGATCAACATCTG	528	435	111	86
LILRB2	CTGAGATGAAGGGTGTGCCA	255	205	123	116
CLIP4	GCAGCATACAACTTGTGTGC	593	442	101	97
FBRS	CTCCAGGCTCAGACAAGGAG	303	261	104	86
KRTAP2-1	AGGGGTCGCAGCACACCGGG	374	288	102	95
ZBTB11	GGCATATATTCGACTACACA	745	581	156	138
PRDX4	GAGTGCCACTTCTACGCGGG	713	586	320	285
SYNE3	GCTGGGGATTACCTGCAGTG	11	7	6	7
MAGEB4	AGTATCCCTCAAAACAGATG	372	278	190	140
PKIA	GGTCTTGATATCAACAAGAC	345	252	117	96
LEP	GAACCCTGTGCGGATTCTTG	426	300	160	128
C1orf21	TGCCACTGTTCAAAATGAAG	313	253	256	255
ERVMER34-1	ATCGAAATTCTGGATTGACC	330	283	135	92
COMTD1	GTCATCATAGAATCCCCCTG	455	318	46	43
DZIP1L	CCCACAGCTACCACACGGTG	264	165	71	68
LOC100287036	CGGACCACCCGACAGGAGCA	1768	1484	831	730
FEM1C	TGGAAGTGTCAAACCGACAT	114	114	33	24
UROS	TATCAGACAGTTGCACACCC	427	301	7	16
PLXDC1	GGGTGTTGGAGAGTATTGTG	74	63	50	46
C11orf87	GCAGGCCCCAACCCACGCAA	1026	795	271	275
SIX4	CGAGAGCCACAGCTTCGAGT	256	190	123	117
GLP2R	TTGCAGCTGATGTACACCGT	331	276	202	171
STATH	GGGAGCTGATTCATCTGAAG	110	88	24	20
ANKRD36B	CAGGCTACAACTGACGAGGA	65	46	110	107
KIAA0825	ATGGGAATGAAACGCTGCTG	559	405	283	243
NUMA1	GGACGGGCTAAACCTTAATG	263	182	31	22
SPINK4	ACAGCCCATCTGTGAACACA	835	609	59	46
CASP7	GAAGAGGGACGGTACAAACG	25	10	29	33
LIPC	AAGGTGCACCGATCGCTCGT	163	125	126	108
ZSCAN1	GCAGAGTCTGCACACCAGGG	11	17	69	64
C9orf171	ATTATGGACTCTACATCCGA	10	10	5	10
ITFG2	GTCATGCTGATCAGCGACAT	235	142	72	54
VPS53	GATTATGCGTACCAGAGCGA	109	95	21	14
KHDC1	TCAAAACTTTCATGCACCAA	733	574	431	328
TIGIT	CATCTGCACAGCAGTCATCG	393	329	145	119
DMXL2	CCCAATAGGCAAGACTACGC	423	343	56	50
TMEM154	GTCACTGCAGCAAATGTGCT	1797	1433	545	509
MARK3	AGGACAGGTGGATCAATGCA	437	388	258	234
TSPAN18	GAGCTCACCAAGCACTACCA	241	188	128	97
COL4A3	AAGGTATCCCTGGATCCCTG	243	209	169	170
USP43	CTGCAAGGTGGGCATTACAC	1353	1044	554	553
TGIF1	CTGAAGGATAGGCATTGTAA	110	84	57	41
CFB	TGTCTGATCCATCTAGCACC	406	303	109	90
BAGE2	ACTGAAATCCTGAAAGGTGT	453	361	154	106
C8A	GGTCTCCATTACACACAAGG	398	353	142	113
SPA17	AGAGTCTCAGATATCTGGGA	82	68	116	118
C1orf110	TCCACCAACACCATAGAACA	247	203	189	179
CAP1	GGAGTTCCATACCACCGGAC	29	12	91	91
CAMK2N1	TCGGCGCCGGGCAGAACAAG	441	330	283	247
POP1	ACCCACCAGTTATATACTTG	6	7	3	2
TERF2IP	TTCCTCGACTCTGTTCGTGA	738	529	470	425
TMEM184B	TGGAATAAGTCTTTCCCCAG	70	50	1	1
MMS19	CTCTGCGGATAGAAGCCCAA	212	117	1	1
MSL3	TGGCATGTGGCATAACGTGA	539	423	136	115
NDUFB4	TGCATAGGCCCAACGAAGCA	285	177	80	71
BOLA1	CTCCAACTTCGTGCGAATGG	553	485	218	175
SAMD8	ACAGGTCAATACTTCTGCGA	294	223	91	88
KIAA1257	AGCACCTACCCATATTCACA	257	178	206	166
KIF2B	CATCGCAACCCATTTCGTGG	830	607	243	232
KCNS2	ACGACGCCTCCAAGTTCGAT	78	55	13	10
CYP8B1	GAGCTTGTTCGGCTACACGA	18	16	119	102
TRAIP	AGGTCATCATCGACACTCTG	513	416	51	29
SMTN	GCAAGGGGCTAGCGGCACAC	193	156	131	90
LMO7DN	CCCAAATCGATGGAATGGAA	1045	807	242	235
SPRED3	CTGCTCACCTCGACCCAGTG	1294	1085	760	657
MLXIP	TTTGGGTTACCTATTTCCCG	13	21	9	10
CD300LG	GAAAGGACTTCTCAGTACAC	90	80	67	68
LOR	GGGAGCGTCAAGTACTCCGG	191	155	60	77
DNAH10	GCGGATGATACGGTGCACCC	213	197	56	61
AXIN1	AGCCGGCATTGACATAATAG	320	263	43	32
SLC2A3	ACTGTGTAAAGTAGCTAAGT	488	382	271	233
ROPN1	GCGAGTCGCTTTGTGTAACC	745	609	314	242
IMPDH1	GACGCCAAGGATTGAACTGG	44	32	7	7
LPAR5	CTTCCTGATGCTCATCAACG	1221	956	279	248
PRTG	AATGGCCAGAAAGTTTAACA	587	445	382	316
SETBP1	TTCCGCAGATAGTGCCCAAG	426	346	145	142
PXMP2	GGAACATTGGATCCCTCCTG	1	0	2	1
FYB	AAGAACTTATTCAACAACCA	406	382	139	132
ROPN1B	GCGAGTCGCTTTGTGTAACT	973	768	454	418
SCN4A	CCTGCTGGAAATACTCGTAG	215	154	141	137
HMCN1	AATGTTGAACTTCTAGACAG	21	19	18	17
IL7R	ATTCTCATGCTATAGCCAGT	1132	900	351	321
KRTAP6-3	TATGGGTGCTGTGGCTACGG	58	60	12	10
THEM6	GTCGCGCACCTGACCCGCTG	544	464	132	128
PSMC2	AAGGACGACAAGCCCATCCG	9	6	34	27
DAB2IP	ACACCTCTTTCAACTCCCGT	245	211	31	30
YWHAQ	CCGAGGACTCACCAGCACCG	443	348	39	31
C1QBP	ATTAGTGCGGAAAGTTGCCG	178	126	7	5
MGAT3	GGTGCGCACGAAATACTCGG	61	42	7	2
PGM2L1	TATCTTGAAAAAAGGTACAC	209	197	55	56
C14orf177	GCTGCCAGGCCACATAAGCA	277	249	159	140
NPY4R	GCATCTACCGGTGCCTGCAG	144	114	115	121
LRRC48	ATGTACGCTGAGGACTCAGA	298	224	135	116
SERP2	AAGCCATGGTGGCCAAACAG	116	89	37	52
AIP	ACGCTGCACAGTGACGACGA	634	512	343	300
MAS1	GATGCACATGACATACTCCA	558	418	200	170
LOC388282	CGGGCACCACTCATGCAGGT	201	163	21	16
ADM2	ACCCGCGACCCGTCAAACCC	689	572	277	231
ACAT2	CCTGTTAGACAAGCCAGTGT	26	14	16	13
RGPD1	TCCATCAGCAGACACAGCGA	131	131	247	224
PPP2R3A	ACAACATCTTCATATTTAGG	77	76	69	65
ARL14EPL	GGATTAAAGTCTGCTACCTG	342	283	277	246
AP5M1	ATTTATGGACTCCTGATAGG	147	93	104	81
TBC1D20	CTCCCCTTACCTGATATAGG	244	173	61	57
SLCO3A1	AGGTAACCTGGACATCACTC	565	457	182	158
CAPNS2	ACTGGTGAAATGCTGCTGAG	149	100	94	89
IPO13	GTATGTCTATGAGATGTTGG	3	5	18	12
GDNF-AS1	TGAAGAACAGCAACCAAAGT	257	210	39	23
GANC	ATCAATCTAGATTACCTGAG	290	239	218	187
RPS2	ACAGCCGGGTACCTTGAACC	1	0	0	0
HSPA12A	CCATCAGATCCGGTTACCGG	86	80	24	25
SIX2	GCTCAAGGCACACTACATCG	196	141	112	106
MKL2	TGACTTGACAGAATGACCTG	377	273	54	41
CEMP1	TGCACCTCACACCTCTCAGG	372	317	103	106
SPATA31D4	ATCAGGAATAGAGGACTAGG	735	545	663	658
PDLIM3	CATTTCCAAAGGAATGTTAG	244	183	53	40
WASL	CGATATGTGTGGAATCTCAG	197	165	69	66
MXI1	CGGCATGGACGGGAATGAAG	213	158	370	331
CTSG	TCTGAAGATACGCCATGTAG	103	69	14	8
KIF12	AGCAGCCACGGGATCCCGTG	117	93	34	29
PLAT	CCTCCTTTGATGCGAAACTG	152	149	147	113
PSG3	GAGCCAACCAAAGTTTCCAA	664	481	279	241
NFATC4	CTGTATGGTCCAAGCCCCGG	122	104	130	120
BVES	CAAGGCACATCGGTAGAGAG	873	653	427	388
ZNF776	TACAACAGGAGTCCCCACTC	21	15	87	60
KLF3	AACCTGGGATCGAACCACAG	702	531	259	259
NINJ1	GCTGGGGCCCTGTTCCACGA	129	93	79	57
SURF1	TGTCACTGTAGGTCCAGCGT	255	193	7	13
PLEKHA8	GTGTGGCTGAAAGACAGCGG	138	113	63	56
CHRNB1	TGGAGGCTGGATTAGCCGAG	99	66	83	67
SPDYE5	ATCCTCCCTGAGCACCACAA	529	413	330	285
PIK3C2A	ACTAAACTGTACATCATGCA	308	242	241	208
CTNNBL1	ATATTGCTCCAGGACAATGA	151	92	32	39
FOXN3	TGGACTGAGTCAGTGTTACG	40	25	20	17
GATA4	CACGCTGTGGCGCCGCAATG	964	737	468	427
RPS6KL1	AAATTACCAAATACCTGCGG	70	59	19	18
PNISR	CCCACTGCAAAATTATCGGG	18	12	30	29
THBD	GGTCTCGCACATGCACGAGT	513	377	137	119
PTGES3	GGATTCCAAGCATAAAAGAA	835	659	88	72
RPS6KC1	GATAGCGCAAGTGAACTCCT	82	84	74	83
FANCD2OS	CGCAACTCTGATGTGTGGCA	573	435	215	184
KDM3B	CACATTTGCGACAAACCCAG	728	534	137	124
SEMA4C	GGTGCCACAGACGTACAGGT	198	153	4	6
LHPP	TCGGGCGTGCTGTACGACAG	594	501	470	379
SLC24A2	ACTGTCATCACTGAAAAACT	339	281	244	204
CKM	GTAGACGATGTCATCCAGAC	248	180	125	140
DMKN	AGCTTTGGAATGAATCCTCA	185	130	75	49
CD7	ACTACGGACAGACGGTTCCG	185	132	76	72
MADCAM1	GGGACGCCTCACCGTACACA	347	276	76	84
UNC5CL	GATGCGACACTCATCCCGGG	329	250	19	18
NALCN	TAGAAGTAGGAACGCCAACG	433	367	204	204
MINOS1-NBL1	ACAGTGAACCAGGGACTCTG	154	110	106	82
SERINC5	TCGTGGAGTTTGCACATAAG	402	275	79	70
FAM65A	CGTCAGCGCTGGAAACTACG	267	205	175	145
ZNF138	TATTCTCACCCAAGAAAACC	163	140	143	105
GOLGA8A	TGCATCAGTCTCCTGAACCG	44	55	23	22
SNRPB2	GATATAATATCAAAAATGCG	120	90	42	34
FBXO32	TTCCAGAAGATTTAACTACG	568	419	189	151
GKN1	TGTTGACAATAACAACGGAT	90	57	83	76
ENY2	ACACGTTACTGTTGATGACT	138	101	30	20
NAPEPLD	TAAGGACCGCATCTATTGGA	294	216	87	64
MSH3	TGTTCATGTACGCCGCCTGG	516	392	131	128
TOMM6	AACGTGGGAGATTGGCTTCG	981	750	143	135
MFAP3	ACGGTCATCAAAAGCTACAT	499	412	278	242
KLK9	CACAGAAGAGCCGAGTAAGG	675	495	200	189
CLIC3	TCCACCCACCCAGGCGAGTG	325	253	126	130
DAPK3	GCGGCCAGTTTGCGATCGTG	222	156	195	170
NDST3	CTACAAATACTAGGACTGTG	442	357	326	278
BIK	TTTCATCTACGACCAGACTG	613	454	157	155
SNAPC4	GTCCGGGACCATGTACTGTG	64	37	20	30
ARRDC4	CTTTGGAACAATCAGACGAG	357	252	115	102
KCNJ18	CATCTTGCATGAAATTGACG	765	672	306	276
KIAA1614	TGGATCCGGGAAACACACAT	219	189	74	68
RBM20	CGGGCAGTGTGACCTATGAA	467	364	115	80
CPO	AAACATGTGCCATTATTATG	512	378	281	258
SLC5A1	AAGAGCTCATGATTGCCGGA	445	380	210	180
TST	TGAATCTAAGAGGTTCCAGC	274	203	102	109
DFFB	CGGCGTTGTCGGGAACACTG	496	362	454	400
SEC63	TGGGAAATTAGCCTAACCTG	424	276	81	58
F5	ACGGTCACAATGGATAATGT	58	58	126	139
HNRNPA3	CTAATACCTCCTCCCCCCGG	23	18	139	120
P2RY13	CATGAGTGTCATTATCAAGT	40	29	126	79
PTH	CCAGCATCTCTGGGAGCTAG	491	400	340	347
LAMB4	TTTGAATTTCTATCTCTACG	142	93	54	61
ACSS2	CAGTGGCCCATAGGTGACGT	649	507	98	78
OTUD4	TTACCTGTACATAAGAGAAA	406	288	197	157
IPO8	TCTTCCGAACTATTATCGAC	408	296	207	187
RBM12	AAATGATACTAAATCCAGAG	98	72	68	70
SLC25A51	AATCACATTTCCCATTCAGA	2	2	0	3
POU5F1B	CAAAGCAGAAACCCTCATGC	539	365	314	269
ARRDC3	GAACTGCTCTTCCCGAATGG	503	398	156	111
EFNA2	TACGTGCTGTACATGGTCAA	1458	1247	530	388
MATN2	GTCTGCAAATCAACCCACCA	343	232	131	118
ZNF273	GCATGTCTCTTCATATTGCA	547	403	274	204
POLE4	CTGTCCCGCTAGCGTCACGT	1083	857	400	355
EBI3	CTCTCGGTACCCGATCGCCG	80	63	53	32
SOX13	GAAGAAAGAGCCTTGCCACG	113	79	20	17
ARPC3	ATTGCGTTAAGTGGAAAACC	2	2	3	1
FYCO1	GAACAGCCCCCTAAACAACG	447	339	272	249
SH2D3C	GGAAGAAGTGACTTCCACGA	26	19	75	82
CMTM5	GAAGAACTCCAGTAGCGCCG	635	487	107	88
ADCY1	CGGGGTGGTGTAGACAACGT	129	116	35	32
TBK1	TCCACGTTATGATTTAGACG	102	76	126	100
CRYM	GTGCCGGTGACCAAGCACAG	80	55	32	30
ST14	TCCGGATACACCGCCCCGTG	363	326	97	70
EIF4EBP3	GGCGTGGTGCTGTAGCAGTC	415	303	250	235
DUSP15	GGCAGTTCCCCCCATTAAGG	288	240	15	15
SLC26A1	AAAGCCCGGTCATCAGCGTG	259	185	55	58
PDX1	GGAGAACAAGCGGACGCGCA	27	36	127	122
CDC42SE1	GATTGACCGGACCATGATTG	34	25	27	24
PGLYRP2	CCCGACATGACGTACGAGAA	382	295	187	187
DCC	AAGCAACTTACGGATACTTG	224	147	101	93
FAM186B	CACACCCACCAGTCGATGGA	540	396	408	337
CABIN1	CTGGAGAACCTAACCAACGG	87	57	2	0
CBX5	CAGAGCAATGATATCGCTCG	950	731	283	244
COMMD1	GAGGGTGGCAAACCCCTGAG	80	84	12	14
OR52B6	GAATGAAGAACATCTGAGTG	62	29	124	99
ANXA8	GACATCCAAGCAGACACAAG	16	13	8	12
DEPDC7	AGCAGTAACTATCTGGATCG	631	437	240	198
MAPKAPK3	ACATAATAGGGAGTATAGCA	333	233	46	27
DCC	ACCTACTGGTGGGAGCATGG	214	148	298	294
IFNA7	CCACAGCCTGCGTAATAGGA	222	157	71	63
HS3ST1	GGGCGACGTGAAATACGCGG	105	71	73	69
TCAP	GGATGGGCATCCTCGGCCGT	765	634	326	325
ZNF660	GGATTCGCTCATGTACTGTG	1115	920	370	365
GABBR1	CATTACCGACCAAATCTACC	149	119	68	55
TMEM8A	GGGCGAGGCAGCATTCACGC	108	82	60	55
URGCP	GAACTTCGAATGCAGCAGAA	483	370	392	362
UGT1A9	AGATAACTTACCATAGGCAA	489	350	158	162
SUV420H1	CCTGCACCTACATAACTCGG	12	13	12	14
NEK10	GTCAGATGATAACTTCAACC	458	348	152	183
RPS6KA2	AGGAGTACGCTCTCTTGTCG	124	92	140	108
VWA5B2	GTAGCCTCTGAAAATCTCGG	32	19	55	64
FAM212A	ACAGCAGCCCTACTGAACAG	460	367	221	205
GJC1	TGCTGCACACATAAAACGGG	328	236	332	281
RPS11	GGATGTAGTGCAGATAGTCT	31	20	0	0
GPR173	TGCGGTGACGATACTCGAAG	578	440	209	178
ENTPD6	GAACTGGAAGACGTGTACTC	412	384	149	168
DPH1	ATCCCCCCGACTGTCCAAAG	60	44	90	101
ATP10B	GTTGGGTTTCTCACACACGA	33	43	38	28
ZBTB43	GCTGGGCAGGTATTCGTGCT	327	270	141	133
MRPL42	ATGGAATGTCCACAGAAGGG	12	1	0	0
AARSD1	GTGCTGAGAGTGACTCGCCG	791	625	170	137
UBA52	CTGGTGTTGCGCCTGCGAGG	7	5	0	0
OR10P1	AGAGCTCCACCACTGAGAGT	417	285	81	74
RSG1	TCCAGGGAGGTCTTCAAAGG	199	143	74	92
HSF2BP	CAGCATCACTGGTCAAACAA	681	567	314	291
PAICS	TACGAATTGTTAGACAGTCC	272	197	154	143
ADAMDEC1	AATGTCTTACCACATTGAGT	425	291	70	50
ERP44	AATGTTATTTCTCGGACAAG	390	298	151	147
ZNF594	CACCAGAGAATCCACAGTAG	12	12	6	7
NAPB	TACAAAAAGGCAGATCCCCA	505	430	167	126
MAK	TGATCGATTATATCCGGCAG	405	348	76	65
NYAP1	CTTGACCGCCGAGTACACCA	37	27	174	139
KLF8	CTTCTGTATTCTATCTCAGG	284	178	46	61
Non-TargetingControl	GAACCGACTTGAAGGGGGCT	2387	1752	1040	968
OXSM	TGCCAATATCCAGATTGCAT	616	467	146	127
SVIL	GCAAATGGGTGAGGCTACTG	333	296	116	84
ITPR3	CTGACGTGTGACGAGTACAA	68	56	34	41
GMPS	CCACCACTGAGTAAAACCTA	115	85	78	73
C11orf57	TTCTTCTGAGAACTCACTCG	248	170	43	33
LCP2	GCCTACCGAGTGATTCCGGC	502	415	459	395
PAPD5	ACTGGCATCCGGATAAAGGA	784	568	21	26
LRRC73	GGCCAAAGTCGCGGTCGCAG	73	69	40	32
CDK15	AAACAATCACTGTTACTCCG	664	546	62	96
PRAME	ATCATCTTGATATCCTGCAT	298	214	99	94
ACOT4	ATGTCAATGATCCCTGGGAA	674	555	225	177
TRAT1	CTTAACGCTGTGATCAAGTG	329	280	171	118
SERPINF1	GGAGCTCCTTATAGGTACCA	448	342	92	98
LSR	GCTGGAAGAGGATCACCACG	670	527	376	341
NCOA2	GGGAGGATTCATATTAACTG	350	277	88	85
GLTSCR1L	AAGAGATCCCTTGTTGTACG	442	330	159	123
SCAND1	GCCTTCCAGTCCCAACGCCG	80	63	15	13
PRX	GGAGTTGGTGGAAATTATCG	9	4	4	6
ZNF516	CAAGATGGGAGATAACGCCT	48	29	64	58
PSG4	CATCCACCACTGGTAGCTTG	678	567	499	478
SLC22A2	AAGACAGTGTAGGCGCTACG	429	338	364	295
GLI1	TCCAGCCTGGATCGGATAGG	469	338	262	225
MCOLN1	TTTGACAACAAAGCACACAG	417	324	105	83
PRAC1	TCTACTTTGAAACATCTACT	571	434	145	135
KRT83	CTCCCCGTGCCTGATCACTG	116	102	52	64
ZBTB16	GGTCGAGCTTCCTGATAACG	377	259	178	155
SEC22C	CAAGAGTTTAGCCTTGCGAC	524	391	202	158
SF3A2	GCTACCTGGCACATACGCAG	0	0	0	0
ZNF132	GCTAACTCCTGTGACATGTG	430	365	234	195
OR51A4	AGGAAGATGCTTAACACAGT	19	12	47	38
SALL1	TTGAACTGCTCGGACATGAG	253	188	88	71
TAAR6	CACTATGTACAGAATCACCC	154	102	86	78
UBAC2	GGTACAAACAGAGCAAACAC	234	198	56	51
MTERF3	CAATTGTCAGAGGATATCTG	101	66	10	9
COL23A1	ACAGTGGTGATCGACTATGA	195	134	175	157
SEZ6	GTCGCAGCTGAACTCCACAG	120	85	166	144
HTR3B	TCTTGAACACAATCCTGGCT	35	27	25	23
ZNF182	AGTACCTGAACCCACCACAG	1319	936	402	394
GJB7	AGCCCAGGTACAATGGATGG	311	246	217	233
CDC42EP2	GGGGTCCACCGATAACCGGG	134	95	72	72
BRD4	AGTCGAACTGTCACTGTCCG	145	107	59	61
HTRA2	CGTTCGAGATAGGGACCTCG	183	149	2	1
ACTN3	TGCAACTGGAGTTTGCCCGG	25	24	7	9
ZNF497	CTTCGGCCGAAGCACCACGC	581	415	393	334
HEPHL1	TTCGCACATCGACGCCCCAA	485	400	239	206
C6orf136	CTTAGGACCAGCTTTATCCA	87	71	14	14
LRRC20	CTTAAGCTCGTTGTTAGCCA	193	148	87	76
MMP10	CTGTGAATGAGTTGTAGAGT	591	419	176	153
PPP1R11	CGAGACCGTCACTGAGACAA	287	219	132	134
GOLGA7	CATGGAAACTCATTATGAGA	87	68	6	9
SBDS	CAACAAGAGTACAAAACAGC	255	204	3	1
OR6X1	GGTCAAAAGACATGATAGTG	145	109	94	98
SLC16A9	GTCAAAATACTGGCACGTAA	2876	2178	1079	946
OR1D5	GAGGTTGTCCAGGGTCACCA	111	77	5	5
TSPEAR	CTCTTCGGTCCACTTGTAGA	319	263	61	74
TARM1	CAGTGACGTCCTTCTACTGT	311	230	96	69
FBXO9	AAAACATCGGCAGATACCAA	132	117	152	112
WFIKKN1	AAGTGCTGCATCAACGTGTG	717	564	471	386
CD3G	CAGAAGCCAAAAATATCACA	187	120	54	48
TACC1	GAGGACTGCCGAGATATCCG	703	539	377	373
TMX3	AGTTTGCTCACAGAGTATCT	1937	1475	291	284
CCDC134	TGCAGAAACTGATACCCCAG	390	356	170	146
ASB3	ATTGCCTAGAAATATTACTC	96	65	52	38
BPY2	ATATGTCAGCAAGCCCACTA	798	656	415	345
GNA11	GGACTTGGTCGTATTCGCTG	35	47	10	12
KLHL42	ACAACCCCAGCACCAACGAG	492	429	125	106
CX3CR1	TGAATTTGCACATGGCATTG	829	665	277	244
TMEM40	ACGGGAACGGCTCACCCGGT	136	83	70	78
TRIOBP	CATCCGGCGGAACTGGATCG	113	84	70	65
POU3F1	GCCTGCGCGTACAGCCCGAG	263	200	133	131
LOC101927572	AGGGAGGCGATGGCTAAGGA	260	205	117	105
BLNK	CAAGTCCCACCCAAACCCAA	309	262	143	125
ZNF706	CCTTACCCTACAGACAGTGC	433	315	348	325
COL26A1	GGTCGGCGGAGTGCTCTCGG	219	174	94	83
CNNM2	GATAGGCACCGTCTATAACC	529	404	146	128
MTHFS	GTCCCGCGTACTGAGCCAGA	924	722	627	590
LTN1	ACGTGTACTTGGTAATACGT	51	35	14	6
SACS	AAACAGTAGAGTGTACCACG	305	224	279	251
ZNF14	AAAGCAGTGGTGATAACTGA	312	214	93	87
MARCH3	TCGTGGCAGATCCTGCACAT	290	229	168	149
CAMSAP3	TCTGCAGATCCGATACCGCA	99	91	153	156
CLCN4	GCTAATCAAGACAGTCACGC	193	133	134	100
TSPEAR	TCTTCCACCTCGGTACACGG	621	480	391	339
PGAP1	TAACTTACCACACAATGGAG	239	178	241	199
PROX2	AGAGTGGAGACCATTGTCCG	75	46	16	10
CLDN6	AAAGCGGTCACCTTCCACAT	320	253	233	165
MPHOSPH8	ATACATCGGATGATGATACC	498	398	84	70
RPL27A	AGGAAGACCCGGAAACTTAG	310	225	6	2
SPRR2D	GGACACTTTGGTGATGGGCA	544	408	269	255
ACTA1	CTTCTACAACGAGCTTCGCG	108	78	66	56
KIAA1211	GGAGGAAGGAAGATGCGCGG	269	169	69	39
PCDHA6	TGTTCCTCTACCGGGAACAA	37	40	54	51
SCAPER	TTGCGAATCAGATCAGAGTG	268	206	226	176
UBE2A	TGGACATACTTCAGAACCGT	465	299	0	1
UBE2Q2L	GAAAACGGACTCGTTGATGG	2	7	2	0
C5orf66	GCTTGTTACGTATCGGTCAT	806	641	191	184
FRG2B	GAGAAGCACATACAAAGGCA	1	1	0	0
INPP5B	AGGGCCGAGTTACAACCGCG	95	65	85	67
KCNJ1	TGTACGCTACTGCATACCAC	70	44	185	188
PPIAL4D	CAAGCATGTGGCGTTTGGCA	42	29	10	9
PDLIM1	GATGAGCAAGAACTTACCTG	49	36	82	77
CHIA	GTTCTCAGGAGTAGAAACCA	16	12	9	11
FUT1	CAGGGTGATGCGGAATACCG	201	165	149	114
OTOP1	AGCCCCCATAAGCATCAGCA	151	135	92	90
HIST1H2AB	CATTGCGGATGGCCAATTGC	603	409	281	247
PJA2	TTCAATGCTGAACCACAAGT	219	177	73	44
DIABLO	ACCAACTGCAGTCATCCAAG	1056	801	504	445
RAB11FIP3	GTGATGACAGACTGGCCATG	525	391	215	172
ULK2	AGGCCCATGACGAGTAACCA	595	465	225	243
GCLC	AGAAATATCCGACATAGGAG	94	73	92	65
TFPT	TTCTGCGATTTAATTCCCGC	942	748	265	239
HSPA8	GAAACATTGGCCCTTTATGG	46	34	2	0
PAWR	GCAAGGGGCAGATCGAGAAG	311	263	269	219
ARTN	TCTGCTGAGCAGCGTCGCAG	449	343	173	174
DNAH6	ACAAGTCATACGGCTAGCAG	271	194	43	26
C9orf40	GGAGCCGCTTCCAAGGCACG	343	230	70	60
ZNF263	GTTCCCAGGTCACAAACCAT	143	136	114	97
S100A8	CCTTTATCAGGGAGTACTTG	287	219	53	41
SIAH2	TCTTTGCAGTATGCCACCAC	393	316	298	272
FLOT2	CCGCTGCGAGGACGTAGAGA	8	11	7	16
C2orf69	ATAACTATTGGGGAACCGGT	4	0	3	1
PHPT1	GAGAGCAAGGAGATCGTGCG	537	426	236	186
SCRN1	AGGAGTTACGCTCAGAGCCA	298	226	48	54
SPAG5	TTAGGAGTAGAGCTAATTTG	3	5	8	8
TMPRSS12	ACCGGCGGCTAGTTCCCAGC	123	97	45	40
GMPPB	GGAACCCTCCAAGTACGGTG	42	30	26	25
ANGPTL2	TGACCCGCGAGTTCATGTTG	171	147	102	93
SEPT11	GATTGGCAACAAGATGGCAA	573	433	438	369
OPN1MW2	CAGAGCACGATGATGCTGAG	1773	1455	926	784
FAM103A1	CAATTGGAGGAGACTCAGGA	300	248	107	105
CCDC8	GGGGTATCATCGGCGCCAGA	309	218	101	91
PCDH7	TTTCTATTGAAAATGACACG	165	142	43	43
AHCYL2	GGAAAGCAAGTGGTAGTCTG	389	281	232	228
KMT2E	GGGCAGTGCTACTACAACGC	266	214	183	189
CTHRC1	AGCGCCTCTGAGATCCCCAA	411	273	80	105
SIK2	AAAGTTTGATTATGTGAGGG	311	253	80	71
ARHGAP31	TAGAGCTCATAAGTCAGGAG	246	185	132	141
Non-TargetingControl	AGTAGACGGACGGTGAGCTG	2294	1766	1055	1030
SMG6	GCCCGTATAGGGATACTGGG	278	220	3	4
BIRC2	TACTCATTGCATAACTGTAG	103	76	8	13
ORC3	TGGATTACCTGTCGACCTAG	213	162	51	53
WT1	ACGTCGGAGCCCATTTGCTG	984	763	154	155
DRAM2	CGTTATCATCAAATTAAACA	305	252	274	216
DCAF4	TATTGACGAACAGTGATGCT	251	195	223	197
PAXIP1	GTGCGTGCATCGACTCGTGA	2752	2084	537	458
KIAA0513	GCGGACAGTGAGAATGACAT	193	148	62	57
TCTEX1D2	CCGAGAACACCTATATTCTG	203	179	113	94
CCDC171	GCGCATGATCGGCTATAGAG	529	452	185	138
MAPK1IP1L	GTGTAGGATATGGCCCTGTG	272	211	205	178
AATK	GCATAGCAACCTGCTCGTCG	168	126	107	73
NOB1	GAACGGCATGCTGATTCGTG	65	35	4	2
PRR23A	GGAAGACCCGGCGGGTACCC	30	33	95	60
CDT1	TCCTGCGCGGATGTCAGGTG	88	72	105	75
LELP1	AGGATGAAGGAGACTGCGAG	213	156	138	148
PPP1R37	CTTTCAGGTCCAGACAGTCG	623	462	104	113
NLGN4Y	AGTGACTATCTTTGGCTCGG	414	336	208	203
AMD1	AATTCCGGTGTGGGTACCCT	380	245	90	94
SLC37A2	AACTATAAGGAGTTACTAGG	72	44	94	72
C2orf66	CACATGCCCAAGCAGCACCA	900	708	484	420
NOL4L	GGCAGGACTTGAGGTACGTG	312	205	103	89
NUDT16L1	GCGGTGCACTCGCGCGACCA	549	405	320	276
CHST2	TGGTGTACGTGTTCACCACG	300	254	162	163
MEPCE	TGGGGCTGATAGCCATTGCG	45	49	8	5
CAMK2N1	CTGAGCCCCTACGGCGACGG	338	254	56	48
DNMBP	CTAGTCCTCAAGTACCGTAA	9	7	2	1
HOXB3	TGCGTGGCGGCCTGAAATGG	115	91	140	136
CHD6	AACAGCTCCAAGTCGAACGG	523	414	203	190
C2orf57	ACAGTCCACCCAGCACATGG	288	260	171	183
FMR1	AGAAGCTAGTAAGCAGCTGG	531	397	144	125
CHMP5	GACTGACTGCATTGGCACGG	241	162	9	11
ZBTB22	GCTCCAAATGTGGCACATTG	438	323	242	202
KIF5C	ATGATGGGGGTGTTATCACA	381	255	245	198
RAB30	TATAGGCAACAAGATTGACC	120	100	62	63
ZBTB9	GCATCGGCTTCAATGACACT	754	596	128	144
TBX21	CCTGGGGTCTCCCTACCCGG	155	109	99	96
CCR3	TCTGGATCCACTATGTCAGG	17	5	20	21
ACCS	GGGGAGTATACATCACCCAG	337	266	159	152
TMEM123	ATTGTGGGTTACGGTCATTG	887	595	360	342
ATP6V0E2	GGTCCCTTCGGCACGAACCA	90	66	72	82
PDCD11	GGATGGTTCGAACGAATCTG	10	4	6	4
PGM2	GAAATACCCGAATCCCGAAG	5	9	48	43
SERPING1	GTTTGCAAGACAGAGGCGAA	371	269	248	220
NRIP1	TGGATCCCAAGTGTTTAGCA	566	457	368	330
MKS1	TATCCACCTTCAGAGTACAC	551	449	120	102
CYP11B1	TGTCGCCCAACGCTGTGCAG	953	782	355	343
ZNF235	GCACTATATTATCATCATGG	81	71	22	10
ITPR2	GATGAGAACCATTCATGGGG	12	9	7	3
COL4A2	CCCGGCCTCAAAGGCCAACG	177	143	93	80
C11orf95	CTCATGGACTATGACCCGCG	236	170	113	96
METAP2	TTATTGAGAGAACATCCAGT	63	47	49	27
TTC39B	TATCACATGATGCAAAGTGA	473	402	299	225
GLP2R	AGGGTACAACAAATAGCACA	545	434	314	263
SHROOM1	ATGGCCTAGTCAGTGCCTCG	330	244	198	175
EPN2	ACTAACCAGACCAACCCCTG	199	150	239	195
CLIC4	TCAAGGCCAGAGGCTAATGA	1269	1001	340	315
ARFGEF2	AGGCGATTCGGATTGCACAT	904	723	339	330
TSKS	CTGCTCCCAGCTAGTCCCAG	705	565	492	500
PINLYP	GCGAAATATGTACGGCGGCG	161	134	136	150
MTMR12	CATCATCAGTTGCACCAGAG	173	154	130	99
KCNJ5	AACCAGACAGACATCAACGT	116	104	101	76
PRAF2	GGAGGTTGTTGATGACGCGG	551	432	272	238
DHX15	TGGGTCTGGTAAAACAACAC	0	0	0	0
HLA-E	CTACCTGGAAGACACATGCG	304	223	172	160
SSTR4	GCGGCCGACGAGGCCACGAA	1072	880	434	376
APOBEC2	GTGCTTCAACCACATAGCAG	166	148	119	87
Non-TargetingControl	TTCACGTCGTCTCGCGACCA	32	32	6	2
EIF2AK1	ATAGTCGAGAGAAACAAGCG	316	235	42	41
C2CD4B	CCGAATTCTGCATCCCGCCG	377	276	160	161
KRT1	GGATGGTGCTTATATGACCA	166	118	145	126
LBHD1	AAAGCCACTTCTACAAACAC	364	285	145	146
COL9A1	TCTTTACCTATAAAGCCAAG	204	170	74	81
OR4E2	TTTATATGCTAACGCTTTCG	800	610	378	290
C7orf49	TGCTCTGGGAATCCTGATTG	204	171	108	107
PFKM	ATAGAGTGGTTCGCACACAG	484	378	281	274
PPP1R7	GCTGGGATCTAACCGCATCC	93	79	0	0
SLC39A1	GCATTGGCATGATGGGCCAG	140	100	37	53
EMP3	GAACAACGACACCAAAACAT	375	290	191	172
HVCN1	CAAGAATAACTATGCTGCCA	189	157	96	87
YOD1	GCGGAGCCGCCACATCGTGT	322	260	81	91
TMEM217	GAGATCACACCAAAGTACAG	262	167	81	64
PRR29	TCAAATAGGGCAAGTAGTGG	553	393	148	121
CCDC18	TTTAATCTCCTGATCCACAG	444	343	17	20
NCAPD3	CAATGTTTCCCATAGTACAC	46	25	2	0
AVPR1A	TGCATGCGGGACGTCTTGCG	1303	1018	432	359
MYH2	GCTGCCTGTGTATAAGCCCG	120	106	39	56
TTC9C	GGAGGCTCAGCTGTACAAGG	223	180	36	23
MIER2	GAGTGCAGGAACTTTGAGCA	813	687	283	286
SLC35A4	GAAGGCGCATAACAGTAGCT	221	158	70	73
HACL1	ATGTCAACATAGCAAGCACC	617	503	214	223
GNB5	TATGCACACCAACTACCTGT	141	124	114	87
CD46	ATTGTGGTGACAATTCAGTG	113	79	38	66
AKAP8L	CATGCGGAACTGGTCGCGGT	9	8	19	28
RNF6	CTAGAAGTAATGTTACAGTG	93	72	40	45
NFS1	GCTTGCACATCCATATAGAG	1	1	0	4
NPPC	GCCCTCCGAAGCCAAGCCCG	95	66	141	130
Non-TargetingControl	GACGTAGCCTTCCGAAATAT	1240	901	457	414
ISYNA1	GAGACTTCCGGTCTAGCGCG	108	93	103	108
BBS5	AGGCAAATGAAAACAAGACC	177	131	70	67
NFKB2	GGGACCAGCCAAGATCGAGG	21	16	51	60
LRRC41	AAGTAATATATATTGAGCAG	96	66	40	51
ICAM3	TGGCCGTTAGCGTGTCCCCG	266	201	201	179
ROS1	TACACCCCAGTCTACCGCAG	293	181	60	62
RRAD	GGCCGCCGTCAGGGCACCCG	134	107	15	16
PM20D2	AAGCAGCATTCTCTTGTGAT	996	779	374	326
YPEL5	TCACATCTCGAACCATGTGG	158	140	174	152
RPL18	CCGCCATAACAAGGACCGAA	2	3	2	3
LY75	TTCTTGTGGAGAGTATAACT	743	550	237	226
AGTPBP1	AGTAAAGGCTAGAATTAATG	284	218	101	87
DZIP1	TCAATACGACGATCTCACTC	174	109	109	92
MLLT11	CTGGATCTGTCGGAGCTGGA	530	424	312	348
Non-TargetingControl	ACGTTCGAGTACGACCAGCT	2886	2209	1606	1527
AMICA1	TCAGAGCTGAATCACCCACA	374	287	39	27
FBXO8	TATCCTGGATGATTCGCCAA	137	78	143	129
STX17	ACTTTGTTTGAAAGTCCGAA	364	295	151	141
SESN1	ATTCCTCGACCACTAGGACA	375	329	197	189
KIAA1109	ACAATAGGAACGACTAACCA	612	483	466	405
GLE1	GTTCAGATGCCATCTCCGAG	6	5	2	10
GTF3C3	TGATCCAGATACTTTAGCAC	158	134	40	46
SHD	TCCATGTACCCATCATCCGG	15	8	81	62
CTBP2	GTTTCTGTACAGGTCGCACG	182	139	183	207
SPDYE3	CCTTGGCTGCAAAAGGAAGA	224	188	84	79
EXOSC5	GTTCGCAGGCAAAGTGCCGG	10	8	39	39
ZHX2	CACCGATATCGGTGTCAAAG	621	434	164	155
OR7D2	TGGAGAAATAGACCTGTGTG	583	436	182	178
PDK1	ACCAGGACAGCCAATACAAG	618	472	297	276
TIPIN	ATTGACAGAGTTGAATACCT	1	1	1	2
NLRP12	ATGTACTATATCCTGGACGA	47	35	5	7
TTLL1	GGTCCAAGTGACAGAAAACG	147	106	25	16
TBC1D10A	CTGACAGGTACTGCCAAGCA	202	130	173	133
MTRNR2L10	TTGTATGAATGACCACACGA	408	301	115	111
IMPDH1	TCTCACAGGACTCGTCCCAA	0	0	0	0
TP53TG3D	AAGAGACATTGGAGCTAGGG	177	99	29	23
NCOA3	TCAGCCACGAGCTATGATGG	459	353	208	190
LSR	CCTTTGACCAGACGGCGTGG	343	243	161	133
RSPH3	GCCAAGCTCCACCGAAAGCG	711	507	349	357
TUBA3E	CGGCCACAGACAGCTGCTCG	457	333	129	109
ATAD1	ATACTTTACTATCAAATGGA	172	122	90	96
PAK6	TCTGAGCGCACTGACCCCCA	40	20	83	81
OR11H2	CCAATGCAAATAGTGGCCCT	150	110	47	39
LY6H	GTGTCGCTTAACGAAGTCAC	443	390	96	86
AAED1	CATCTGCAAGGAATACGTAG	176	129	127	133
SPRR2A	GGCAGGGCTCAGGGCACTTC	339	255	137	153
DXO	GTTGGTGTTAACCTCCCCAG	64	36	1	1
KLHL28	AGAAACTTAACACTCAACAA	355	249	210	187
NLRP7	TCGGAGTTAGCAAAGCCAGG	12	15	60	35
DUSP7	GACGACTCGAAGAGCTCGTG	123	107	25	20
PSMD8	CCAATGGAGCATCCTACGCA	5	5	1	0
GABRG3	AAAACCACAGTCAGTATACA	259	177	53	50
NADK	CAAGTTACTCAGGTGATAGA	170	142	21	28
PDE1A	GTCGATAAGCTGCACTCACG	30	36	108	98
DPP4	GAATATAAAGGAATGCCAGG	221	165	48	38
UIMC1	AAAGGCTCACATATCAGTCA	1044	862	140	119
Non-TargetingControl	AGATGGTCAGATCTAGTAGT	1399	1083	511	450
SAMD5	GCGGCTCAAGCGTGAAGTAG	440	317	339	368
DCHS1	TGACTTACGAGATCAACCGG	372	262	53	44
ITGB5	ATGTGCCTGGTGCTCCAAAG	1085	812	257	194
ATN1	GAGGTTCCTCGATAGCCCGG	170	101	47	67
TFE3	TGTGTACAGTAGTCAAGGCG	120	69	116	117
ZSCAN25	TGGAGGTCAAGCCTGAATGG	221	164	182	170
PTPN3	GATATGGTGCACAACCACCT	56	57	81	63
VDR	CCACACACCCCACAGATCCG	181	120	82	86
GGPS1	GACAACTCAAAACTCCGACG	14	11	0	0
TGM3	GATGTGTACTACGACCCCAT	398	324	44	42
CNRIP1	GAAGTCTAAAGAGCCTGATG	147	97	55	54
TBC1D32	TGCACATCTGATCGGAATCA	577	374	220	215
GJB1	CAGGGACCACAGCCGCACAT	317	221	191	166
RIN2	AGCAGCCTGGAGGACTACGA	284	246	125	122
ACOXL	ACAGGAACGATGAAACAGTG	202	145	140	109
PDILT	ACGTTTGGAGTCATAACGAT	271	206	203	191
HGSNAT	ACCAGGATGAGCAGCCACTG	327	243	245	207
MYL6	AGGACTTCGGGTGTTTGACA	51	21	33	33
MTURN	ATGGATTTCTACGCCGACCC	533	398	231	219
ADAM12	AAGCAATGGTACTTGCCCGG	287	206	61	63
BRAT1	GACGGCAGACGATGCCACGA	51	44	49	48
DEFB1	AATTGTAATGATCAGATCTG	162	133	68	53
PPP1R3F	CCACACCCACTGATGCCGAA	534	415	369	342
UCMA	TCGAATTTCCTCAAGAGGCG	1197	985	433	384
CD72	GCAGCTCCAGCAGACGAACA	883	686	366	296
SHROOM3	CAAGCATAACTATACCCAGA	111	94	252	227
GSS	AGATATCTTCAAATGTTCGT	145	118	122	92
SSR4	CACAATGAAGACGGTCTCAG	945	752	345	344
NAALAD2	GAGGTACAGCCATATCCCAA	295	191	188	174
XKR4	AAAGTACAGCTGGAAAACCG	289	228	54	35
ZNF248	CATCAAATAGTACACATGGG	160	105	43	41
CORO6	GGAGATGGACACAAGCAACG	76	59	80	64
SHCBP1	CCTGACATGCTCAATTGCAA	433	316	143	107
SIGMAR1	CAGCCAGAGCCAGACGACCT	551	450	169	155
RNF150	GTTTCGATATGCAAATGCCA	437	303	162	147
GJA1	TGAGCCAGGTACAAGAGTGT	211	149	65	40
KANSL1L	AACTAACAGGCACATTTGAG	1382	1083	656	590
MURC	TAGAACTAGAATAGTGACCC	130	85	64	68
KLHDC8B	GCACAGTGGCACACCAAGAT	225	152	206	155
SLC9A7	AGCAGTCCCCAAGAAGGCAT	862	682	249	206
CCDC82	GAAGAAGAAGACATCAAGCG	49	51	51	39
ICAM5	GGCGCACACTACAGGCGCGT	259	225	10	12
LRRC41	TGGAACTGTGAATAGCTCCA	189	176	114	140
TAS2R60	CCAGGTAGAGGACCATAAGG	47	28	18	7
NUTM2A	GGAGGGTAGACAGCACCAGA	1	3	38	32
DEFB136	AAAGGTATGTTTGGGAATGA	20	21	126	102
ERCC1	ATTTGTGATACCCCTCGACG	155	129	7	10
GGH	AGTGTGATACCTTCACGGAG	75	67	42	32
LYL1	GGTGTACCAGTGATCAGCCT	192	137	83	81
XG	GCTCGGCACCTACCTGCAGG	451	336	103	126
CCDC61	TCCCCACCTGTCAAACTCCA	306	229	143	112
CFAP97	TCAAGTACTACACCAAAATG	601	486	506	506
TRAF3	TGTGCAGAGCAGTTAATGCT	727	531	292	239
CASC5	AGTGATATGTACTCCTACTG	115	81	60	54
PSMD14	AGCCTTGTCGGAGAGAGCTG	4	0	0	1
MED11	CCAAGGAAAAAACTAACGAG	5	10	1	3
UGT1A7	GGTGGTCGTAGTCATGCCAG	134	99	40	39
GCFC2	ATCAACTGAACTCGTATTAG	353	254	64	59
Non-TargetingControl	GCGATCGGAGTGCCACGATA	1250	919	923	944
SYTL3	TGGAGTCCAAAGGAACACCG	121	108	82	73
MAGED4B	TCCCCATCAAGCGCGCAGGT	234	173	410	407
MRPL32	ACTACTGGGAGCGACTGCTA	188	144	89	75
UPK3A	CCGACAGGGGTGCGTTACAG	643	518	541	464
SCIMP	AGAGAAGGCCAATTCCTCGG	119	94	117	95
PMF1-BGLAP	GCGTCCACTTTACCTGCCGG	257	221	54	46
C16orf86	CAGATGGTGAGGGCTCACTC	270	185	258	201
C19orf81	AGAACATGAACGTCATCTGT	159	137	151	116
MROH1	GGGAAGACAGTTCATCAGCA	314	252	236	188
ZNF707	CACCTGACACGGGAAAGCCG	60	38	85	74
SLC6A19	TACCTGTGTCAGAGCCACGG	763	573	254	220
HAUS4	TGCTTGTAACTGAACTGATG	167	133	158	141
MLN	TCACCTATGGCGAACTCCAG	105	89	7	5
PTCD3	AAACACATAAGGCACAGCTG	215	158	86	67
ZNF514	AAGGGATGAAATATGACCAA	407	339	158	126
ADGRE3	GATTGATCGAACTGAACCCA	52	22	70	54
NPY2R	TCTCAATCAGCGAATACTCC	1	1	0	0
STARD8	AGGTGGCACTAAGCTCGGTG	663	488	199	200
CHRNB3	CAGGATTCCAGCGTAACTTG	453	349	148	140
INPP5F	ACCTGACCAATTCCGTGCAG	346	246	117	124
C8orf59	AGCCAGCCAAAAAAACTTTA	1306	1013	684	622
SKOR2	CGCAGGATCTCCAGTTGCAC	462	363	285	287
VPS52	CCGTACACTCAGCATGACCC	284	224	5	4
PTRHD1	CCCAGATGAGACCACCCTAA	18	11	46	44
CRISPLD1	GATTGTACATGAAACGTCGG	155	95	68	47
ATP4B	GACAGTGGACCCGTACACAC	757	642	222	212
Non-TargetingControl	CATAGGTCCCTAGCAACTCC	1834	1399	901	807
SRPX	GTCCCTACAGTCAAACGCTG	1478	1088	741	653
BFSP2	CAAACCTGGAGCCGGCACGG	186	147	129	104
RNF123	TTCATCCCAATAGTAGCGCA	214	148	248	213
RNF224	AGCATGGCCACCCCTCCGCG	83	54	59	68
PRMT5	GGAGAAAAACCCAAATGCCG	54	42	0	0
HSPE1-MOB4	TTTGAGTGCAAGTATCTGGA	8	2	1	1
ZFP30	AATGAACTTATCTCAGTGGA	176	125	90	72
WDR78	TCCCAATATAAAGACAACAC	178	168	121	111
COL19A1	TCTTGGTGGATATTATAACA	177	133	142	147
WBP2NL	ATTGTTTCTCACTTCATACC	261	188	59	66
CENPB	CATAGCCGCCTGCTTTCGTG	186	134	101	105
NMD3	TTCAGTGTACAGTTCCCTGT	23	16	7	5
DDX52	AAACACAAAATTCACGTCCA	88	73	9	7
GNPAT	GTAATTCCCTTATAGACAAG	526	399	152	130
DNASE2	GCTGGTAGTTATAGACCCAG	77	54	17	16
C12orf29	AACTGAAACTGTAAGTCACA	415	324	75	72
LYRM1	ATGCAGTCCAATTTCAATCC	1144	846	470	426
RIC1	GGAAGACCGAATATGCCCTG	298	190	1	0
ATG2A	GTACCTGTCCGACAAGTGTG	255	200	100	95
MARVELD3	CAGCGACGGGAACCGGCGAA	472	331	169	162
SEC14L2	GATCCAACAGTATCTGTCAG	463	344	159	168
Non-TargetingControl	GGGATGCGTCTTGCTAAACC	1711	1416	658	560
NQO2	GCGCTCCTTTCCGTAACCAC	48	40	78	89
C6orf25	AGTCTCTCATCCCATCCGCT	145	137	43	37
SNX11	GCCGCTACCGTGAGTTCGTG	594	450	296	300
RPL17-C18orf32	TTTCTAGCATGCAAATCAAG	67	49	5	2
ZNF304	GTGGGTCACACATCTCACAT	203	173	54	40
ETV1	TAAGTCAATTACAGGAAACA	191	158	90	104
FAM71E1	TTTATGACGTCACACAAGAG	1246	959	576	495
PCDHGA3	GGGATGTGGCCGTCACTAAG	509	402	174	175
OR10G3	CAGGAATTCCGTATCCACTC	249	205	40	45
STK19	TGATGGCCGACCGTATGCTG	140	108	53	46
PRPF40A	TGAAACCAAACAGTCTACCT	11	10	0	0
MOB1B	TCATACTGGTGAGAACCCTC	137	132	27	22
EID2	GACGTCCCGCAGGCGGAGGT	78	64	47	33
EGLN1	GACTCGTCCAAGGACATCCG	415	279	382	351
STXBP4	TCAACTTGTCTCAGTCAACA	973	776	357	341
TPMT	TAAAGGCAAGAGTGGACTGA	293	197	42	28
DHCR24	ATGAGGCTGTCATTATGACA	281	198	172	181
SLC30A8	GGTCAGGTCAATTAAGAGGT	291	219	190	166
NLRP3	GGTGCCTTTGACGAGCACAT	73	76	22	13
TNFRSF18	CACAGTGAGAAACCCGAACT	63	56	94	80
TOR1A	GAAGCGGAGCCTTAGCCGGG	292	226	75	83
NAT8	CCTTGCCAAAAAACCCTGGA	386	303	227	234
TSPO2	CCAGGTAGGAGGCATAGCTG	53	43	4	8
FXYD7	AACGACGCTCACCCTTTGTG	219	181	22	25
LOC101929983	GAAGCTCGTTCTCTCTCACA	758	615	319	281
KCNA10	TGGAGTCTACCTGCATCGTG	273	183	78	67
TNP1	CAAGAGCCGATCTCCTCACA	276	195	26	14
FLNC	CGAGTGCGAGTACTACCCGG	7	11	32	32
SPTBN2	CTCGGCAATGTCATTCACCG	342	237	183	170
ZFP28	ACATAGGGCTTAATCAACAC	479	418	118	123
ITIH4	TTTCCAAACGGAGTCCAGTG	517	413	191	169
GAS2L3	CCAGCATCTTCACTGAAAGG	462	340	290	271
RNF8	TGAGCCAAGTAAGACCACAG	93	75	101	84
LGSN	CCCCAAGGTACATTGCAAAG	717	584	371	332
PLAGL1	GGCGCAAGGATCACCTCACC	178	139	232	222
ISCA2	GGACGCAACTGTCTGTGAGG	174	140	0	0
WDR19	TCAGCAACTTAAAAGATACG	413	325	143	138
PBLD	ACCTGTTGTAAACGTCACTG	238	178	77	60
DDX5	AAGTCTACTTGTATCTACGG	144	110	16	16
C12orf71	CTTTCTGCCTCCCGTCCAAG	109	109	78	66
HPSE	TGGCAATCTCAAGTCAACCA	33	31	22	22
PLAGL2	GGGCAGCGTGTTGTGCACCA	751	591	601	550
CCDC33	AGGAAGGACTGATTCCACAG	386	280	108	86
PGS1	GGCAGATAAGAGTAGCCAAG	510	366	0	1
OR4D2	AAGGATGTTTCCCATAACAG	103	104	77	61
IFNA13	GTCATGTCTGTCCATCAGAC	174	134	126	113
DGCR2	ACAGCCTCCTTCCCATGATG	281	194	341	290
IFNGR1	TTACCTCTACGGTAAAAACA	605	461	334	282
EPO	GGTCAACTCTTCCCAGCCGT	52	20	67	56
GP1BA	TTTCCCGTCTACAAATACCC	132	98	163	153
MXD4	ACAACGAGCTAGAAAAGCAC	84	44	44	37
SLC16A7	CTGGCTGTTATGTACGCAGG	287	238	103	78
HTRA1	CGCTGCTGGCGCACACACAG	1270	1008	699	641
ATP6V1E2	CGGCAGCGTACAATCATCAC	323	244	107	109
FAM110B	GAACATCATCAATAGCTCCG	319	240	180	171
SLCO1B3	AACATTCCAGTTGCAACCGT	360	267	79	59
GPRASP2	ACTGAGGTCCAAGTAATGGG	1322	1002	403	355
KLK2	TCATATTGTAGAGCGGGTGT	148	107	130	101
CYP1A1	GTTGTGACTGTGTCAAACCC	127	106	46	45
LRRC3	TCTGTCTCACAACGCCATCG	230	157	84	82
FUT6	GACCCATTAGGGTACACAGT	208	183	20	19
IQCH	GCTTCATCAAAACTATGCAG	18	15	81	76
ALG11	GCAGCAGTCTGATTCCCCAA	77	73	5	5
CHKA	CATAACGCTCTCCAGAACCA	62	41	12	13
KIR3DL2	TCTCCTGGAATATTCTGCCG	0	0	0	0
ADGRG2	GGTAGTGTTGACATTCGCAG	414	314	87	55
NHLRC3	CTATGTAAACCAATCCATTG	568	454	101	85
LMOD1	CAGGAACACAGGCTTGAGCA	380	342	227	228
RASSF8	CTAAGGCTATGACAACCTCC	289	210	19	18
HERC4	GATATGTACAGATTGTAACA	391	307	122	112
PFDN4	TGTCATCACAAGCATCTTCT	2225	1743	614	551
CFP	TGGGCCAGACCATGGAACAA	164	137	122	116
FAM110B	TCAGTGGCTTCCGACCGGTG	585	513	81	58
OXGR1	GGTGAATGATCACACAGTAG	93	59	5	5
CA3	GTCTTTAGTATGCAGCTCAA	394	279	123	128
ZNF688	AGGAGATGTCCCAAACAGGA	423	323	289	255
C19orf70	CGTCTACCTGGTGTACGACC	307	229	10	16
PIK3CA	GAAGCTGTATAATGCTTGGG	12	11	0	0
FREM3	AAGGTGAATTGGTCCTCTTG	148	122	124	114
AK9	AGGCATCTCACGATACCCGA	362	293	243	193
GFPT2	CAAACGTCATCCCTGAACAC	185	139	121	115
MLLT3	CAGCGGAGGTGATTCACTGG	335	270	95	71
MYF5	AGTCCACCACCATGGATCGG	514	410	222	204
TDRD12	AGACGTAATTGATTTGACAA	2	3	1	0
IKZF5	AGTTACTTCGATCACTGCAG	122	102	49	51
TMEM14E	AGCCAGTATAAAGGCACCTG	354	283	230	228
ODAM	GTCTGCCAGCAATAGCAATG	430	332	301	268
COX6C	TGTGGCTGATCAAAGAAAGA	160	144	0	0
LIMS3L	ACAGTGTTAAGGGCTGCTCG	164	169	63	56
TNFSF4	CATCCTCACTTCCCAAAAGG	115	114	31	41
KIAA1191	ACTAAAGTTACAGAGTGGAG	494	370	170	141
EPPK1	AGAGTTGATCAGCTCCCACG	32	27	108	100
USP17L2	TGACATGACCAGGACTGTGG	53	37	5	3
SLMAP	AGAAGTTAGCCACGCTTCAG	588	515	136	128
PSMG1	TATAAAACCTCAGAATCCAC	78	53	6	6
CD6	CTGCCAGGACAGCACTACTG	243	184	216	183
TEX10	TATAGAACGAGAACCTCTAC	86	50	8	6
SYCP2	GATGACCCTATCATAAAACT	391	291	115	87
TMEM98	TAGCGCTGCAGCAGGTCTCG	497	367	358	293
NDUFA1	TGGCTACTGCGTACATCCAC	423	347	5	4
FBXL19	TCACCCTGGTAGGTGAAAGG	145	125	36	13
PIGR	CATCCGAATGGGCTCCACAC	22	14	34	53
ROPN1	GCATCTTCGGCAGCTCCGGC	285	213	76	67
DEFB126	GATGCATGTAAAGAATGGTT	137	99	99	88
SEC13	CCAGGATGTTGCCGTACATG	6	4	4	1
USP17L8	GTACAGAGCATGCAGCACTT	3	1	3	3
DDX5	CCCACTGCTATTCAAGCTCA	374	282	5	10
KIAA1161	GTGGCTTGTAGGGCGTGTCG	654	577	266	234
RELN	GCCCACCATGTATCACACAG	586	442	366	304
MLN	GACGAAGGCTTCCGTCTGGG	120	96	44	52
C2orf73	TTTCTATAAAGGGTGACTGG	229	190	121	90
SUPV3L1	AGTCGGCAGATTGAAATTCG	173	140	5	2
CBLL1	GTGGCATTATAAAACGCTCA	141	121	23	15
FAM81A	ATACTCATCTGTAAGCCTCG	104	105	75	76
FOXO6	CCTTGAAGTAGGGCACGTAA	231	165	35	25
SCML1	CAGCCGTATTATGCATCTGA	1097	850	609	526
CELSR2	GGCCACGCCACCGGACCACG	105	86	242	236
RGPD6	AGGCTCAGGATATTAGTGGC	214	156	82	76
RNF181	GTGATGGCAAGGCATCTCAA	182	144	112	93
CLEC2L	GCAGTACTGCCACACCCACG	259	222	69	63
C5orf63	GAAGAGTCCAAAGGAGGATC	190	128	12	18
ZFP82	TGTGGGGAAGCTTTCATATG	259	212	89	84
PEX10	AGGACGAGTACTACCGCGGT	494	411	56	55
ID1	CTGTCTGTCTGAGCAGAGCG	313	222	95	96
DEPTOR	TGGTAGATTTCCGATTGTCA	209	213	209	191
AGFG2	CCGACGGCACCACACCTCCG	1609	1235	680	582
PANK4	TTTGGAGGCTTCTTTATCCG	55	56	10	9
TM9SF1	AGAGCAGACCACGGTATGGG	197	142	60	62
MTHFSD	TATGCCATGATGGTATCCAT	23	16	45	43
PRDM1	TTTGGACAGATCTATTCCAG	169	100	38	26
KRT5	TCTCATGCTTGGTGTTGCGG	0	0	0	0
MGC50722	AAGTGGCCCAACCTCTCATG	311	254	53	48
CREB3L1	ACACAAACTGTGCTCCATCA	353	302	33	28
SLC15A3	TGCTGTTGAGGTACAGCACG	160	151	307	267
TRPV3	TGTACGACATGATCCTACTG	160	145	53	55
SRI	ACAGTTCAGAGAGATATGTC	322	220	144	162
KRTAP10-12	ACAGCAGGACTGTTGACACG	189	183	112	98
KIAA1407	GAGATGAGACATAAGCAGGT	128	113	110	98
ICOS	TGCGATCTCACTAAGACAAA	593	476	493	419
SMO	CCACATTCGTGGCTGACTGG	109	79	115	81
GPR101	CAGGTGGGTGAGGCTAACCA	675	576	350	300
CADPS	AGGCCATGTATCGGGCCACG	308	259	343	309
ZFR2	CTACCCGAACTATGACGCGT	199	160	74	75
CNR1	ACAGGTACATATCCATTCAC	315	242	140	129
CD160	TGGTAGGTCCCACTGTGCAA	730	574	241	236
MCCC2	ACTTAACTAGGAAGGTTGTG	798	587	286	271
ROBO1	CTGTACCTACAGTACGATGG	232	178	42	44
PLAUR	GTGACCCACTGGATCCAGGA	298	222	236	234
NYNRIN	TTAGAACCTCCGGATCGGAG	316	226	108	103
ZNF429	CTTGTCTTGAGTAAGTGTTG	433	361	155	140
DCTD	TTGTCGGGATTGGGTACAAT	345	263	171	158
ERLIN1	GAAGTTAAAAATGTGCCTTG	448	340	98	116
RPAIN	CGAGCCCACCAGTTTGTACA	218	192	103	106
GABRQ	TCCAAGAGGTAATAGTGGTG	1674	1306	900	839
GRN	ATCGACCATAACACAGCACG	677	509	82	106
RAX2	GGCAGCTCCGAGACTCCCCG	612	491	292	241
ARL14	TTATAAATTAAAGCTTGCTA	639	463	284	261
FANCE	CATGGCAGTTAAGACTGGCG	158	128	12	7
YPEL4	TGTCTCCACAGTCCTTCCAA	33	34	67	64
ITCH	ATTGTGTAATTCGTGTGTTG	390	311	203	178
HDDC3	TACACTTTGGGGCACAAGTG	403	313	200	174
AAMP	TGGATGTGGAAAGTCCCGAA	104	83	53	44
PF4V1	CAGGCACATCACCAGCCTGG	118	78	5	6
CILP2	GTGGACGTCCTGGTTCAACG	426	356	190	132
CPSF4L	TGCACCAGTATGACCTCACC	271	193	125	110
RANBP2	ACGGGAATTCTATCGCCCAG	3	1	19	25
GUCY1A2	AGAGTCTGCTGTATCGTCTG	1121	843	414	408
WFDC3	CACAGCTCCTCACACGGAAG	101	91	75	67
INAFM1	CCAGATGAGACCGTAGTACA	1096	850	454	413
GLYAT	GTGAGCATGGGTAACATCCA	90	87	47	47
TTLL6	CTTTCCAAAGTCGGGCACTG	222	180	139	131
KLHL42	CATGGTCGTCCACTTCCACG	71	58	61	59
ARMC12	GTAGAGCAGGTAGATCGCCC	120	92	34	34
MAGED4B	GCCTTCGCATCTTATCGGTG	451	345	85	71
DLK2	GGCCAGTGCATGTATGACGG	19	22	48	46
ADH5	TCAGGGTATAGGCATCGGTG	4	10	3	2
SUPT20H	GATCAAAGACCGATGCTGAG	456	357	360	293
PIGH	AGCGAACGCAGCGAGAGCCG	351	253	87	73
CTNS	CTGAAGCTCGTAGAGAAATG	175	154	39	16
TCF21	GACTTCCAACGAGAGCACCG	578	495	363	351
CYCS	TCTTCCGCCCAAAGAGACCA	0	0	0	0
FHL5	GGCAGGTGATAACTTCAGGT	217	190	228	228
LMTK3	CGTGCTCACTTGAACCACGA	122	98	18	23
TMEM37	GATTCAAAGAAGGACCGGCG	204	144	204	168
SIPA1L3	GGTGTTCAACTGCTACTGCG	93	88	37	30
FAM26F	AACTAACTGGAGATAGGCAT	817	578	376	348
TSR3	CACCGTTTGGGAAGATGCGA	39	35	3	0
RHCG	TCATGGCAAAGAGGTCCGAC	265	205	141	132
EIF5A	TCTCGACGATCTTACATGGC	43	44	0	0
KCNG3	AGCAGTGCGTCCTACCCGGA	82	54	61	58
CRAMP1L	GGGGCCAGGTGAAATGCCCG	178	164	31	24
FAM96B	GGAGCATCCACTGACGCTAG	9	7	1	2
TMIE	GGACATGCGCCTGTGGCACG	711	538	419	357
DPF2	ATAGATGGGAAGGAAAGTCG	101	71	54	39
ZCRB1	CTCTGCACAAAACTGTACCA	357	280	16	11
NMT1	GGGCTTTGGTAGTACCACCC	80	53	1	0
PDZD4	GCTCTAGCCCGGAAACGAAG	940	751	293	222
MMP24	TCCCCCTTCTCCATCAAATG	168	129	26	28
GARNL3	CAAACACGGGCACTGATGGA	506	404	188	180
RXFP3	GGTGCGGATTCTCATCAGCG	376	265	143	127
HIST1H1A	CTTCTCCACGTCGTAGCCTG	282	242	80	54
EEF1D	CCCGGTATGATGCAGCCGAG	254	233	79	81
TAC1	CTGGTCGCTGTCGTACCAGT	112	97	120	97
TYK2	CAGGCGGCCCTCATACACGT	83	63	91	102
C12orf42	ACTGGTTAAAAAGCCTAACT	172	133	41	32
PI16	CACTGCAAGAACTCCCTCTG	369	265	208	195
LRRC32	CTGGTTCCCAGATAGATCAA	418	309	166	168
CCDC149	CAGGACCGAAATAAACATCT	368	296	77	66
CEACAM6	ACGGTATACATGGAACTGTC	898	644	509	481
GRIP1	TGGAGCTTAAACGCTACGGG	337	256	96	87
GP1BA	TCTCACAGTTGCATAACCAG	1	1	0	0
HAUS6	CTGATTCCTTAGTTGCACAT	138	92	77	68
FSBP	CTATAGTGCAAACTTGGATG	305	245	116	103
CSAG3	GGAGGCTTGGAGAGACCAGG	1	0	0	0
BARX1	CCGCGGAGCTGCAACTCGAG	352	285	294	226
MYEOV	GCAGGCTGGACACTTCGTGG	85	70	91	82
NBPF7	GGATGAAAATGATAAAACCA	294	203	75	74
RALBP1	ACAATCCAGGAAACTTAGTA	240	208	88	87
TYRP1	AATAGGACATGTCACTGCAA	31	34	83	77
C7orf76	TGCTTACTCTCATGGATCCA	300	236	175	142
ZNF705E	TGCACCCACCAGTATGACAA	576	402	145	131
HYAL1	GGATGTCAGTGTCTTCGATG	260	186	85	70
UBL7	GGAGTCAGTCCCAGGCATTG	403	288	163	139
ELMO3	CCTGGCAAAGATCATGTCCG	331	232	281	272
BAIAP2L2	CCGCTGACTCTCAGACACGA	992	811	268	276
FAM35A	GCTATCTCCATGCCATGTGA	23	17	38	26
EPHA7	CACCTGGTATGTTCGTATCG	604	441	199	185
RIT2	GGGGAATTTCATAGGTGTGG	164	123	40	30
ZNF687	AAGGTGGTGAGCGTACAGTT	375	257	159	156
REPS2	AACGGCTACCCATTGCCTGA	1062	798	479	405
KLHL23	GCCTCCAATTATATACATTG	583	394	70	79
TTC7B	GCCAAGTTGAATTATGTGGA	81	66	24	28
GID8	ATCTGGAATCGAACCTAGTG	40	37	6	5
SULT1C3	GGGCTGCAAAAGACATGCAC	510	381	606	529
OR6Y1	GTCCACCATCTCAGCCTGTG	317	272	115	95
AGRP	GCCACGCGAGGAGCCCAGAT	457	336	149	133
C14orf180	TCAGAACTCACCCCTGACAG	21	6	13	2
ANXA3	GAATAGATTCTCTATAAAGC	50	44	10	8
UQCRC2	GGTGCAAAGGCCAACTACCG	101	84	4	8
GTPBP10	CCAGCCACAAACCGTTTCCG	306	235	10	9
REG3A	CAAAAACAAGGCATAGCAGT	644	475	104	121
C6orf141	GACAAAAGCGAATTTCTGGC	215	173	179	135
PPP1R9B	TATCTTCGTCAAGACCGTGA	372	312	79	67
VRK2	CCTGCAATTAGGTATCCGAA	416	340	116	115
COMP	GACAGCGATCAAGACCAGTA	219	171	65	55
MCM4	GCACCTGAAGAATGCATTTG	119	107	13	7
DOCK11	GCATACCGAATAGTCACATG	710	525	218	190
VNN2	CTTTCAATACAATACCAATG	453	305	194	200
CLLU1OS	TGGAGGTAAACTTGTTAGCA	426	317	402	330
ANXA11	ATAACGTGGCCACCTATGCG	236	197	103	84
RSPH10B	AAGAACGGGCGTGTGTACGA	16	22	5	9
RAC2	ACAGCAAGCCAGTGAACCTG	531	423	214	194
ZSCAN16	AGCTGGGTAAGAGCTTCACG	25	11	56	59
DENND6A	CTTGTAATGATGTTGATCGA	87	48	27	23
BBS9	GTCAGTTCCCACCTCAACAT	476	360	264	235
KIF26A	GGAATGCATGGACGGCAACG	658	563	287	234
FAT2	ATTTGCATCGACCAGTACAG	940	715	546	539
NUP62CL	GTCCCAAGCATTGACCTGAG	1496	1259	583	540
USP21	GAGGCAGAGGTCGTAACATG	116	78	115	107
ADAT1	ATGCTGAGGTCATAGCCAGA	1139	866	483	476
CHRNA10	ATCGTGGCGCAGGACCACGT	140	128	175	158
IRF4	CCCATGACGTTTGGACCCCG	91	68	39	42
AKAP8	CAAGCTGCCCGACAAGACCG	601	457	50	38
NTAN1	AGAGCATCCTTTCAAGATCG	268	220	260	234
GSTO2	ATTCATAGATCAGTTGACAT	855	624	521	457
SLC1A4	AGCAAATGCTGTCGCAAATG	1001	763	285	252
ELP4	CCAACGGCTAAACCTCCACC	204	141	0	0
NKAIN4	TCTCCCGGCATCGCTCCTGG	0	0	0	0
SMLR1	GGGAGTCACACTCAGGACCA	849	707	159	129
C16orf54	CAGGCGTTCAGCCAACACAG	457	380	139	101
KLRC4	GGCCAGACTCACTTCTGAGT	164	148	112	95
GCN1L1	AAACCTCCACATCTGCGGTG	219	175	52	46
PROX2	TGAAGTTGTTCTCTCACACG	145	111	108	100
SELT	ACATGCGGGTTATTAGCCAG	157	105	83	85
RUSC1-AS1	AAATGAATAGAGAAAGGGTG	314	212	139	128
ZBED5	AGTTACCATATAGCGCTGAG	1007	727	193	164
H2AFJ	GGTGTTGGAGTACCTTACGG	157	117	35	35
GFM2	CAGGATCATTCATTTCCAAG	129	89	26	19
CLSTN3	GCATGGCGTAACTCCCAACA	93	90	26	22
CABLES1	TTCCCTGAGTGAACGAGTTG	228	160	255	183
CCDC65	GAATTACACTGATGCCACAG	297	265	52	43
ZNF501	GCTGGTGTTTAATAAGGGAT	107	119	26	25
SLC30A1	GCTGGACAACTTAACATGCG	240	177	5	5
USP22	ACCTGGTGTGGACCCACGCG	570	464	59	52
CHRNG	GCGAGACTACGAAGGCCTGT	266	203	76	75
FOXC1	TTCTACCGGGACAACAAGCA	938	713	457	461
RRAS2	GGAGAAGTACCGGCTCGTGG	170	114	46	40
C5orf28	GAATCACAGTAGAACAGTGA	163	110	87	81
USP17L13	AAGAGATTCTCCGATGTGAC	715	582	250	243
RBAK-RBAKDN	TGATGAGAAGATAACTTACA	609	469	210	164
PEX3	ATTAAGGCCTCTCTCAGTGT	219	167	163	144
FOXD4L5	TGCGGCGGTAGTATGGGAAG	5	5	1	2
ST3GAL3	GAAGCTACACTTACTCCAGT	300	205	29	27
TMEM179	GCTCGCGCTCCTGCACCGTG	880	652	403	445
GRIN2C	CTGCGCCAGAAGGTGCGCGA	151	100	70	52
CIITA	ACATCAAAGTACCCTACAGG	5	4	3	1
ZNF891	GAGTACACATATTCTAAACA	242	200	81	78
ECSIT	TCGGACTTACCTACGATGTG	43	27	9	4
SAT2	AGCCGAATTCGAAAAACTCT	1227	986	330	292
MED10	ACTTACTCAAAAACTTCTAA	685	502	65	74
ILDR1	AAGTTCGCATAGTGGCCCAG	285	189	142	134
NAPRT	GCTTACCCCTACTCACTCCG	153	117	29	24
ACADSB	TTCGAATGTTAACGGGCAGG	57	48	27	34
HACD1	GTTCAAGAATCTTTATGGTG	190	150	141	107
C9orf153	ACATACTGAACATTGAGGAA	378	285	246	190
PDE7B	ATGGCTGGTTCACCCCTGGG	321	242	107	75
SLCO2B1	GCCCCATAGCCAATCATTCG	196	164	228	206
S100A7	CAAGCTGAGAGGTCCATAAT	438	353	39	38
DNAJC5B	AATGTCGGTAAGTATTGCGT	272	199	162	139
PPP2R5A	AGAGGATGAACCCACGCTTG	140	113	95	69
PHIP	GTTCATTCACCACCAAACGT	5	7	1	1
SPSB3	CTAGCAGGCTCCACTAACTG	56	46	229	180
ATP6V1F	CCCGGTTTAGAAATTGCCTG	190	180	5	6
OR4D9	GCGATGCACAGGCCTCATCG	66	57	59	54
DMRTC1	CCTGCAGGGGAGCTCCCAAG	38	34	57	42
KLHL29	CTATCAATCAGTCCACACCC	173	111	136	142
AGFG2	ACTGACCTGCTGGCTGACAT	202	148	97	100
SAXO1	AAAGGGCCTATACCAATGGA	246	176	71	78
PKIG	CCGGACAGGCCGTCGGAATG	120	107	106	94
PAPPA	TCTTATATCTCACGTGACCG	48	33	62	65
CT47A3	GGCCAACTTCGACTTGGCGG	134	117	81	58
TFE3	CTTGCGGATATAATCCACAG	208	165	184	152
POLR2J3	AACAAAGAAGACCACACACT	2	1	6	4
ZNF70	GAAGAAAATGATGATTACGA	40	34	8	9
UCHL1	CGCCCTACCTGGGCCGTGAG	1349	1121	444	396
FGF13	ACCAAGCTATACAGCCGACA	473	370	337	276
CRISPLD2	CCTGCAGGTATCGCTCTCCG	452	336	223	168
RERG	AAATTTGACCTACCGAGGGT	128	87	62	57
CEMIP	CACATCCTGATTGACAACGG	161	122	149	123
NAA40	AGGTATGAGCAGAGCGAGTG	242	225	19	20
LHX1	GAATAAGTTCGTCTGCAAAG	180	135	73	64
PBOV1	CTTAAGGAACCAGAAATATG	305	224	102	72
GRASP	CCCCAGCATCTACGACACGC	402	359	180	130
SLC25A17	AAAGGTCAACATTCTACCAC	460	298	282	255
ZBTB8B	ACTGCAGCATCATTGTGGAA	392	284	153	131
DTWD2	AGTGGGTAGAGATATGCAGA	220	173	102	91
ABCD2	CTGGAGCTGATGCTATTGAA	1066	779	626	538
CWC25	GCCCCAGCAGGTACTCGTCA	143	120	108	98
C17orf47	CCCAATCCGAGGAAACAGCG	261	236	299	257
TIMM8A	GCAGTTGCAGCATTTCATCG	697	510	179	163
TMEM57	GAGCAGCAAATGGACGACAA	317	286	69	72
RHOXF2B	CTTACCGCAGGAACTCACTG	631	458	135	155
CTSE	TGAATGGAGAAAGATTGACC	310	224	283	250
APLP2	TATTGACAACTGGTGCCGGA	170	113	105	99
TSSK1B	CATTAAGCAAGACCTTCTGT	113	91	54	61
PVRL4	TGCTGGACCAGGATTCAGTG	397	345	284	290
EIF4G1	TGGTGGTGAGCAGACGACAA	25	29	1	1
KAAG1	TCACGACGGGCTGAGACAGG	248	199	172	138
SPPL2A	GTCTGGAAATGGCACAACCA	643	489	232	213
DCAF12L1	CATCAACCCCAGTAACCGCA	871	652	380	350
CYB561D1	AGCTGCACAGAGGATGGCTA	860	633	356	302
SLC4A3	GCTTCAGTAGCAGGGTACGT	810	607	150	147
ZGLP1	ATTCCAAGGACACACAGACC	610	517	181	198
ZFP57	GGAACCCATATTTAGAACTG	96	78	118	103
ARMC3	CTGTGTTTGCAGAACGCAGT	119	80	133	102
DRG2	CACATCGATGAACTCGTCCG	199	132	26	22
KRT34	TCTGGTGGAAATTAACCGCA	199	157	65	76
XKR6	AGTAGACGTAGTCCCCCTTG	744	586	204	203
ANXA2	GGTCCTTCTCTGGTAGGCGA	535	430	138	118
PELI3	ATGGTGAACTCATCGTCCTG	55	52	179	174
COL3A1	AGGATGACCAGATGTACCAG	181	120	92	97
TRIM14	CATGAATGATCTCTCCAACA	243	193	60	48
ZNF408	AACCTGTCATTAGGCCCATG	15	13	46	56
LRRC4	TGAGGACAGAGATCCTTGGG	224	155	18	13
OR5M10	CTACAAAGGAGAGGTGACCA	1441	1141	574	501
TARS2	TGCCCATCGTGGTTTCTCCG	187	160	7	9
MYO1G	GTGTGAAATTGTATACAGCA	594	473	277	287
MEF2A	GAGTTGGTTCTGCTTTCATG	330	232	174	161
STATH	AACCATGAGAGCCAAGATGA	180	124	200	158
BCAP29	TCAAGCAGAAAATACTAACA	269	214	55	65
CNTNAP3B	GTTCTCCATAAACACCCCAG	117	96	80	66
HARS2	TGAGGTGGCTGATCGAATTG	15	13	0	0
COL11A1	ACGTTACCTTTACTCCCCGG	105	81	53	54
MZT1	GCGGTGCGGGAGACCATGGA	13	9	2	0
PTTG1	TTCTGGATAGGCATCATCTG	493	351	224	192
Non-TargetingControl	ATACGGCCGAAGCCCCTTCA	4022	3209	1576	1460
CPLX4	GAAAAGTATGATAAGTAACC	33	18	67	46
TMEM91	AAAGGCTATCTCTCTTAAGG	143	109	20	10
CNOT4	GATTCTCTCAGTATAGGGAA	401	358	342	282
JUP	CTGCATGGTACGCACGACAG	234	208	171	141
PTPRE	TGGAAACATCCGGGTGTGCG	98	73	117	118
TAAR2	TGTGTGAAGCTGCTTGAAGT	100	74	15	17
PHOX2B	GCTTGCGAAACTTGGCGCGG	150	99	27	34
SNRNP70	TGAAACCCGAGAGGAGCGCA	24	25	47	40
CDRT15L2	AGCTCCAGCATTAAGGCCAG	77	37	81	90
SRSF12	CCTGTTCATCAGGAACGTCG	455	355	50	64
KRCC1	AGTACTGGTACTGTTATCTG	186	134	102	83
TSPAN18	GGAGGATGTAGGCGCCCGTG	57	48	10	12
ST7L	CCCCGCCACGAACCACAACG	564	486	224	214
FAM19A4	ATAAGAACCGCATAGAAGAG	711	511	209	164
TROVE2	CTGACATGAATCGACTACAC	103	72	105	76
Non-TargetingControl	AACTACAAGTAAAAGTATCG	1329	1043	848	749
NKX6-1	CTTGGGGTACCGGCCCACGG	218	151	122	121
CKMT1B	CACTCGAGCAGAGCGACGAG	480	383	102	72
GRAMD3	TCCGCCTCCACAGATGGGGT	117	106	143	140
SULT2A1	TGGGCATCCAGCCATGAATG	312	251	300	283
TKTL2	GTCAACAAACGGCAATCGGG	247	192	131	110
BSPRY	AGGACATACGGATCGATGAG	496	385	66	33
DMRT1	AGTAGGTGGAGTCTGAAACC	116	105	14	22
KANSL3	GCGTGATGAATGAGTGTGAA	122	100	36	21
ELP3	TACTTCCAACAATATTTACG	37	34	0	0
OPRD1	AAGGTACACTAAGATGAAGA	385	327	94	92
Non-TargetingControl	ACGCTCTCCTGGCAACAAGT	3365	2576	1148	982
FTSJ2	TCTCAGGGACCCATTTGTGA	0	0	0	0
OR4S2	TGCAGGCAAGTTTCAACACA	566	457	221	209
UBOX5	GCGGTATCCCTTGTATCAAG	241	205	62	61
ZCCHC12	GACCAACCCTAACCTAAGTG	455	366	79	72
STMND1	GAAGTCATCAGATATCCTGG	211	155	89	80
LIMA1	CCTTTATAGAGGTTTCTGAG	160	130	97	80
KPNA2	AAATGAACGAATTGGCATGG	334	267	92	82
CDK5	CCGGGAGACTCATGAGATCG	147	106	98	98
BRS3	CACAAATAAAGGATGGAGCG	103	74	205	201
DBF4	TCCAAATGTAAGCCACTTTG	53	34	3	1
CEACAM4	GCTGTTCCAAAACATCACCC	111	72	136	118
INO80D	AGACCCATTTGCTTTCAATG	274	212	238	213
PIP5KL1	GGCGAGACTGCTTGTCTCGG	693	555	320	305
NUDT1	CAGATCGTGTTTGAGTTCGT	79	70	70	73
CBLN3	GCTGTAGACACCCCGGACAG	21	12	12	4
PRR18	CCCAGCGAGGACCACCTATG	519	361	475	459
RNF115	ATGCCATTGTAACCCAGGTG	316	271	332	290
OR52A1	ATGCCTAAGAAAATGTACAA	468	380	250	247
Non-TargetingControl	TCCTGCCAAGAAACACCCTT	1690	1310	1012	890
EIF3L	CTGGTAGTAATCTCCTAACA	5	5	50	37
DLEU7	GGCGCGGGCGAACTCCCCAG	253	200	49	48
OCLM	GTATACTAATGTGTCTGCTA	560	435	144	143
POU5F1	GAAGCTGGAGCAAAACCCGG	27	10	6	2
CLEC3A	GCTTCAAACCTTCTGAAGCA	223	184	50	56
ADSS	TGACAGAGCTCATATTGGTA	124	91	87	70
RFX5	TGTTTATGATGCCTATCGGT	179	127	24	32
PCDHGA9	GTGAGAGAAGACGCACCTCA	379	336	120	103
LPAR2	GTGTGGCCACCGACGCAGTG	525	437	281	270
ADAMTSL5	AGAACTCAAACTCGATGCCA	87	64	26	26
LEMD2	GGAAGAGGCCCGGTTACGCG	153	132	269	212
HTN1	GATCCATAGTCCCCATAAAA	641	455	602	552
HIST1H3H	ATGGGGCTTCTTGACACCGC	199	167	152	142
ACAP2	TGAACTTGGACCCTACATGA	495	364	116	116
ATP2C1	GGAGCTGTCACCTTAGAACA	474	357	99	90
HSPH1	TCAACAAAAACCACTATCCG	268	203	157	167
ADCY10	TCACAAACACAATCGTCACT	552	424	499	418
CHMP2B	AACAATGCAGAATTTCCAGA	281	211	246	220
NME4	ACAATGTCGTCCGCGCCTCG	1642	1270	375	337
KCNC2	GCGGTAGTAATTGAGCACAT	602	454	434	390
PLAC4	CCAGGGTGAGTGCACATGTG	62	40	83	98
SLC8A1	CAAAAGTAAAAATGCCTGCG	694	524	247	185
ARMC6	CACACGGATGTCGTCATCGA	683	535	264	260
CYP4V2	GCATTATAAAGGGCCACCAT	326	246	139	141
AOC1	GGCAACGCTGTGCTCTACGG	159	119	93	84
OSM	CCCTCAGGGTCTCCTCACTG	244	200	18	23
MAGEC1	GACATGGAGTCCTCCCCCTG	1625	1300	783	731
ATP6V1C1	ACTGCTTAATCCAGTCGTTG	73	57	14	9
C19orf38	GAGAGCACCAAGATCCAAGT	196	146	32	42
ST14	TGACTGCACATGGAACATTG	848	666	413	382
TRIM43	TTTGGGCTTCCTCCCACGAA	50	59	6	6
OR11H12	ATCTCTCAGATGCCCTTCTG	69	59	19	18
CYP4F12	TGGGAAGGCATTGTCAGATG	329	269	216	212
VSIG10	CAGCGATTCAATGTGCAGGG	593	474	123	119
SPACA4	CCCAGGCACGACGGGCGTCA	431	336	299	282
COA1	GCAGCTGCAGAGCCATCCCG	159	105	72	63
LAG3	GTTCCGGAACCAATGCACAG	226	173	106	106
ESF1	AAACAAAGGACATTAGACTC	140	93	5	8
HOXD10	TCTGTCCAACTGTCTACTTG	161	125	112	116
PCBD1	AGCACACAGGCTGAGCGCTG	1713	1237	499	448
ARF5	TGCTGATGAACTCCAGAAGA	415	315	164	122
ACP2	ACCAGTGAAGACATATCCCA	203	145	41	43
NT5M	GCTGGTCGGGAAAGCGCGCG	595	477	226	207
CXorf56	ACAAACAGTAGTAAACATGG	218	162	158	154
APBA2	CCAGGACTACTACCCCGAGG	81	60	92	86
PXMP4	GTTCCGGAAGCCCTTAAGCA	126	83	84	76
ARL8A	TACCGCGATCACGTTGACGA	79	53	173	148
FPGT	TTGACGATAGGTACCACACA	45	35	160	176
MTO1	AGCCGAACAGAAGGTTACAT	113	99	144	126
YTHDC2	GGTTTGCTGACAGTACACAT	118	86	81	95
ASAH1	TAAAGGTATATCAGTAACAG	224	181	157	115
ZNF565	TCAGAGGGACTTGTACAGGG	118	95	68	48
ITIH3	TGATAGTGAAATCTCCATTG	465	371	146	115
FZD10	GGAGGCGCCCAACAACGGCT	142	127	140	102
KRTAP4-11	GGCTCCGTGTGCTCTCACCA	175	138	36	37
GGA1	ATCACATTCTTCGGCCGTGG	551	415	117	101
IGSF9B	GGAATGTGTCGCCACCAACG	161	115	81	75
ATP1A3	ACATGTGGGCGACTGTCATG	36	34	28	24
DFNA5	GGAGAAGTGTGGTGGCATCG	131	91	171	123
SRSF3	ATGTGGCTGCCGTGTAAGAG	1	4	15	12
BIRC7	GCTGCCGGCTTCTTCCACAC	167	131	101	113
EIF4A2	ATATTGTTGTTGGTACACCC	201	147	94	91
STAG2	TGGAGATTATCCACTTACCA	351	289	57	48
TIAM1	TGAAGGGGCCACTACCGACA	503	380	205	161
SLC22A4	ACATACCATTGAAGCCATTG	234	156	103	103
PRSS8	CCAGCTAGACTCCTACTCCG	24	24	68	55
PRR5-ARHGAP8	CTTACCGCAAAACTTCGGGA	25	10	69	59
HVCN1	TTCCTCGCCTGAGACTGGTG	262	223	152	123
LUC7L2	CCATGACCTGGCTTTAAGAG	660	485	268	249
SNCA	GTAGCCCAGAAGACAGTGGA	295	249	184	186
SRM	ACTGACTCCTCAGACCCCAT	83	58	3	9
ATP5J	TCCACAAAGAGTTTCTGTAT	310	261	7	7
CXCL12	GAGCGCACTTACCGTCGCTG	47	55	108	108
HIST1H2AM	GGAGCCCAGCTCTAGAGGAG	98	84	80	67
AHCY	AACATGATTCTGGACGACGG	300	243	12	12
SNX2	GGCATATAGAGTAACAACAA	377	274	123	100
ZNF16	CCAGATCTTTCTCCCCTAAG	1013	804	225	266
GTF2B	TTTGTCTACCATGATTGGCA	221	204	20	25
BACE2	ACCCACAAGACTACCTCCGT	428	310	241	188
PTPRZ1	GACATGCCTACTGATAATCC	437	306	94	88
MCC	GAGCCAACACGAGGTCAACG	682	475	592	518
CFAP70	GATGCATGTAGCCCTAAACC	80	55	11	7
PIAS4	TCATCCAGCATATTAAAGAA	722	508	210	182
TIGD7	TAGATGATGCGGTCTACATG	402	356	24	27
B4GALNT2	ATACCCAAGCTATACGACCC	116	105	136	124
DGKI	GCGACTTTGGACTGGAGTGT	151	98	30	36
DNA2	CTAAGGTAGGATATAAACTG	0	1	0	0
TRPV3	GATGTCGTTCTCTTCAGCAA	26	24	53	45
RAB11FIP3	CCAGTTTGCTACGGTCTACG	143	116	219	194
DNAJB4	ATGGACAAGGAGGTACCTTC	1294	995	766	658
GPR119	CTGGAGGTTATCGATCCCCA	77	83	68	54
SSR1	AGTATAGTTGTATCTGCACT	331	239	114	93
MLXIPL	AGTGTGGGGTCGATACTGCG	685	580	313	290
ALKBH5	ATCAACGACTACCAGCCCGG	8	4	0	0
NRIP2	TTGCAGTTGACCAGAAGAGC	12	10	7	12
DUSP3	CATCAAGGCCAACGACACAC	784	552	145	113
MFAP1	CTTGATAGGAAATAGAGCGG	53	38	1	3
CXCR6	TGTAGTGGTTAAGGCCACCA	236	234	139	100
TMEFF1	AGCGGCGGGGACTGTCCCGG	78	79	11	17
CCSER2	TATCCATTAGAGTGCCTCTA	389	310	270	216
CYBB	TACACTGACATCCGCCCCTG	818	667	430	393
SPG20	GGAGCTGAACTAAAAGACTG	222	181	82	75
GH2	GGAAGAAGCCTATATCCTGA	97	73	88	88
SLC13A3	AGGGCAAGATGCCCATGAAG	110	86	83	63
LARS	TGTCTATCATGATCCATGCA	8	5	0	0
Non-TargetingControl	GCAGCGAGATAACTTGACTC	1846	1472	572	532
TESC	TGCCAATCTTACCGAATGGT	45	23	36	31
TMEM56	ACATACCGCTGATTCACAAA	639	477	368	347
EIF1AY	AAGAGGTTATGCCATATCAG	589	432	218	206
WDR66	TGTTGTTAAGTGGTACACCG	610	548	174	124
S100A10	ATCTCAAATGGAACACGCCA	272	211	147	97
ZNF624	GGTTGATGGACCCTACACAG	343	240	210	195
ACBD7	ACAGGGCTGCAGAAGATGTG	484	396	177	168
AGAP11	GTGGCACGTTTGGCCAGTGA	60	60	29	29
ZNF512	TGGAAAACCATATAGGTCGA	256	216	55	39
C1orf194	GTTAAACCAGAAAACCACGC	417	337	142	120
POLR2F	GTACTTGGTCATGTATGGTG	4	2	1	3
CNGA2	AGTGATGTTTGGGTAAACCC	230	168	319	322
TPO	CGGGGAGCTGCCATACACGG	234	188	147	126
RAB10	ATCAAAACAGTTGAATTACA	1010	763	88	79
DISC1	AGGACCCGCGATGTCTCTCT	1378	1006	487	436
WNK1	GCCGTGGGAATGTCTAACGA	230	191	37	30
DBR1	GCTGTTACACTAAAGTTACA	803	614	37	23
WIPF3	GCTATTAACTCCTGGCAAAG	165	118	72	47
CDK9	CCAGAGTGTCACCACACGGT	5	5	0	0
FAM78A	CATCCCCAAGAAGGAGACTT	392	314	90	63
MGAT5	TGGCAAGTTGGAGTCGAAGG	190	163	216	162
GP2	CAGTATCTCAGATTACACCA	244	212	55	48
DGCR6L	CGTGGAACACCGGATCCGTG	30	29	4	7
EXOC1	TGAATATGCAATCTCGAATG	30	22	23	22
AAR2	CATGTTCAGGATGACCACAG	395	298	91	69
ZC2HC1B	TGTATGCTAGCCATTAAAGA	230	182	104	116
EMILIN1	CTCTTGTAATCCCTCCAGCG	353	235	110	93
SLC27A4	GTTGACACGTACCAACCGGA	31	33	120	97
SPSB3	GCCGAAGCAACTTACCATGT	116	98	43	28
CMTM8	AGGCACTGCCGTTAAAGCAC	278	216	190	180
SEC61A2	AGTCCCACTACCATTAACAC	162	129	162	133
C10orf12	ACAGCCAGAAAGAGTACTCG	25	23	9	4
GPR146	TGGCCAGCGTGTACAACACG	97	72	79	95
FIGN	CATCAGGACTAGTGAACGGT	158	115	112	99
VPS25	TACAACCGAATGTGGACACT	111	105	0	0
EPRS	AATGTATATCAAAACACACG	20	8	1	1
AGAP5	TGTCTGCCACTGGCCAAACA	1288	1039	386	357
KRTAP22-1	AGCTATGGCTGTGGTCTTAG	807	657	433	455
DDX47	ATTCATTTAGAATATAAACC	4	0	0	0
CFAP20	CCCTTCAATCTCTAGCACCA	257	175	48	50
ZNF76	GGGTGCGCACATGTACCTTG	198	154	35	21
MIA2	AAACCAAAATCAAACCAACT	738	581	406	422
PRDM16	CTGGCTCAAGTACATCCGTG	864	625	419	349
LONRF1	ACTGCCTGGTGTTCAACTAC	190	167	85	63
OSTF1	AAATATTGAACTGAACCAGC	638	451	178	127
NDNL2	GATCATCAGGAGGCCCGTAG	157	118	0	1
PTPRT	CGTGTCTGTCTCATTCAATG	108	64	21	22
SCAI	ACAGGTCGTTCTGATAGTGA	222	159	74	80
HLA-C	GAAGTACAAGCGCCAGGCAC	191	148	79	75
NR5A2	GGGACTGGCTCGATCGCATG	199	156	18	21
SLC35E2B	TTCAAAAAAGCTGCTCAGCG	734	518	468	401
SLC16A2	CCAGGCGGCGTTGAAAGTAG	557	384	183	160
CXorf58	TTTCTTCATACTGATGGCCA	573	414	272	295
SLC25A44	AGGGGAAGAGCCTCTACCAT	551	383	231	195
ALX3	GCTGCCCTTGGACTGCCGAG	193	156	117	92
PKLR	GCACGACCCGGACAATATTG	102	72	70	53
CHRM2	CGATAATGGTCACCAAACTG	362	303	232	231
TLR3	CCAATTGCGTGAAAACACCC	279	208	249	248
Non-TargetingControl	AGGTTGAATACCCCTTACTA	2424	1707	609	547
NATD1	GGGCCGCCTTACCGTTGAGC	311	270	96	99
TSGA13	GATGGACTGTGTAATGCCGA	404	338	76	59
VPS52	TCCAGGATCAGTTCAAACCG	238	174	1	0
ZNF165	GGTGAAATAATAAGCCACGA	59	54	9	3
ZNF395	CTCTGATCAGTTCAAGCGGG	137	103	17	16
Non-TargetingControl	TTGCAGCCACTCCTGCAATA	3378	2591	1329	1290
SLC38A1	TGCATGGTGTATGAAAAGCT	114	63	184	167
CLCN6	TGGTTACCAGAGACACAAGG	852	639	253	254
RAP2B	GGAGCCCGTCACGAACTGCA	697	540	542	471
HMSD	TGCTTGGTAGAATTTGCCAC	221	156	102	104
LRRC1	TTATTAGAAACGATTCCGGA	213	157	64	49
GRAMD1C	AAACTTGTCACTGTCGATTG	1447	1156	615	591
LHFP	AGGATCTGCACCATAGTGAC	278	190	258	247
CENPV	TCGGCGTCCAACCTGGACCT	115	91	110	120
C12orf29	TTCTATCTAGTCGAGCCCAA	1070	838	812	735
MAGEB2	AAGGCCCGAGATGAGACCCG	319	212	145	139
RUSC2	CAGCCAACAGCCATACCCAG	482	423	250	207
PSPC1	CAGCGAAGTCTTCATCAACC	275	207	43	59
SDHD	ATGGAGAGAACATACAATGG	4	3	3	1
SPON2	GCAGCCCGTTACTGACGTAC	832	598	441	436
ZFR	AGCTGCTACTGGCTGTACGG	350	257	133	135
IFT43	AAACGCATCACAGAGATTTG	134	119	129	98
ARMCX2	TGCAATAGCACCACCTCCCG	865	712	282	291
SPIRE1	GAGTCATCTATGGTGAATGG	196	120	205	188
CDH23	GCACGTGTACGTGACCATTG	208	142	63	83
NR1D1	GAGTCTACAAGTGGCCATGG	184	153	184	143
Non-TargetingControl	GCTTTCAATTGCAAAAATAC	1116	821	418	374
NANOGNB	AAGATGAACAGGAAAACAAA	624	479	450	351
N4BP2	AGAAAGAAGACATCTTACGT	176	119	33	33
ENPP6	AAAGGCTCACAACAGGCCCG	173	130	25	15
RPLP0	TTATCCGAAATGTTTCATTG	5	5	1	0
HTR5A	GGTGAGCGCGATCATGACGT	218	157	87	79
ABHD16A	CTCAGGAAGGAGTCTCGAGG	115	93	14	14
TUBA3D	TGAGATGACTGGGGCATAGG	1	2	0	2
TMEM198	GGCCATGCTAGTGCGCAGCG	646	506	173	143
TFDP1	ATGACCAGAAAAACATAAGA	31	25	47	31
RNF207	GTTCGCGCGCCACGACATCG	276	234	93	79
ADAM20	AGAGATACATTGTCCACATG	506	390	225	180
DCLRE1A	TGTTGAGAATGACAAACTAG	492	398	251	227
C12orf76	CATAGCATTTAAGAGAGCTG	370	266	203	175
TP53TG3D	GCTCCCGGCTGTTGGTCGCA	12	6	5	10
FAM207A	TTGTTGGGGACATTAGGACT	161	146	53	46
ANKAR	TGCAATCCTACTGACTCCCG	715	513	152	160
SLC28A3	ACTCTTCGGCACATCATCTG	493	361	173	143
SRPRB	TCAGACCCATACTGTCAATG	217	154	10	13
GRPEL1	ACACTGAGAACTTACGGCAG	5	3	0	2
CENPM	AACACGATCAGGTCAATTCG	47	42	0	2
ZSWIM7	AGCACTGAGAATGCAAATGC	996	746	71	82
NEUROD4	AGTCAACACACCATCCTGGA	238	172	189	147
GLUD1	CCTGCTCCAGACATGAGCAC	334	254	167	173
ZNF304	TCCAGTCTCAGGCAACACCA	209	155	79	79
NUP205	TAACCTCTCTGAATCGTCAG	339	269	109	88
NEDD1	CATATTGAGCTGATTCCATG	7	2	4	7
PHF14	TGTGGCATTACAGTCCATGA	557	395	10	15
SREBF2	CATGTGTACATCGGAACAGG	218	179	21	34
CLECL1	ATTAGTAAGACTGAACACAT	528	421	170	136
POTEB	GTGGTACCTCGGCTCCATGA	1	1	0	0
MRPL51	CCAACGATCAACCACTTTGG	150	98	4	3
MBLAC2	CTGGCTTTCCGATAGCGAGG	286	248	96	79
CCDC124	TGAGAACACCAAGTCGGCAG	206	146	206	169
GPR173	GTGCCCACGTCAAAGACAGG	1264	1021	387	362
RAMP2	GCCGCCCGACTCGGGTCCTA	1110	848	406	420
ZNF121	TCATGCCTTAATGCACACAT	1042	810	581	519
CSF1R	GTTGGAAATCTACTTGATCG	184	145	35	31
GMIP	AGGAGTTTGTACGGGCGCTG	544	455	248	194
FAM110C	GATCGCGCCAAGTATGTGCG	164	137	47	44
B4GALT1	CACGTCACTAAACACAAAGC	235	243	197	177
PDCD7	GCGGCTACAGCCGTTGACCC	2	6	1	0
CACNB3	GTCCAACACTACTAGCTGCA	322	296	216	193
ZNF454	TTTCTGATGGTACGTAAGTG	364	269	274	229
SAXO1	CATGGATATTTACTGTCCCG	160	100	111	77
TAF15	TGTGTCTACAGATCAAGTTG	20	6	55	39
CDC42SE1	TGTGGTAGAGAAACCCCAGC	181	162	68	56
ITGA7	CGGCTCAGGAACGTCACACG	178	119	102	95
PDCD2L	TGGACTGCTAGCAAGCTGGG	525	373	71	64
GRAMD1C	TCACGGTATAGAAGTAATCA	247	221	12	18
ALAD	CACACAGGTATGGTGTGAAG	146	130	29	27
CEP128	AGAGACTGATGATATGACTC	118	92	103	111
OR2AE1	CGTGAACTCCCTAATTCACA	179	137	214	169
ATAD2	TTGCAGGAGTGGTTTCACAA	310	250	238	209
VAPA	TCCACCAAACACTTCAGATA	129	129	40	50
SMCO1	TGTATGGGAGTCCATACTGG	259	173	68	67
USE1	GTGAAATCAGTGGAGTGGCA	63	49	30	32
CEP104	TTGCACCCTATCAAGCAGAG	1955	1585	688	557
NEU4	TGTGTGGCCAGCCGTGACGC	193	158	261	236
PRIM2	AAATACTAAATCTAAATCGA	3	1	0	0
EXOC6	AAATCGTGATAGAATTCCAG	287	218	63	64
MEI4	CCTCAGACAGCAACATAGCA	567	443	285	264
GALNT16	GTGACAGGAACTCCCTCGAA	292	229	277	274
P2RX4	GGTCAGCTCCGTTACGACCA	130	105	79	65
S100A12	GCTTCAGCTCACCCTTAGAG	89	63	79	60
TK2	TAGCGTAAGACCCCAGCGAG	815	622	238	250
FAM228A	GCCAACTCTTACCTTCACAA	579	427	101	69
GOLGA8B	AAGGACACGTGACACAGGTG	111	95	154	177
PTTG2	TTCTGGATAGGCGTCATCTG	22	18	2	3
KRTAP5-9	CAGCCTGAAGAGCAACAGCA	894	641	402	327
OTP	AGGCCTGCCTCAGTTCCCGT	22	15	22	21
C11orf31	TGAACCCGACGAAGCCCCGG	75	46	14	15
AAAS	GCCAAGACAGAGGCACTAAG	418	329	118	100
PPA2	TCAGAGGAATATCATGAAAG	176	126	0	0
SYNPO2	GAATAGCTTCCCGAGATGAG	233	195	179	149
SAV1	ATAACACAAATACAACTCAC	898	732	354	335
PDE12	CTTGAGCCTTAGCCCGATGT	523	398	56	54
CCDC172	AAAAATTAAGAAAGCAACGG	241	185	158	135
FAM47E	TCATCGTGTGGAGCGCATCA	732	622	150	129
STOML2	TATCCTTGATCTCATAACGG	29	19	3	6
PCDHGA10	AGGACAGTGCCAGATCGGAG	124	101	72	65
SMKR1	GAAACAGAAGAAACCAGAAG	158	93	53	52
CAMSAP1	AGAACTTCCGTACGACCTCG	955	727	486	400
MBOAT4	GTGCAGACCTAGGTGACACA	979	853	282	256
ZNF676	GAGAAACCCTACAAATGTGA	439	343	99	106
MID1	CCTTGTGTAAACTGGTTGGG	323	210	132	113
ZNF207	ATGGGTGGAATGATGCCACC	206	160	82	76
Non-TargetingControl	ACTATTTAATATTGGTAAGT	999	755	215	193
C16orf46	ATACCAAAAAAGGCGAGGGT	386	246	117	113
LARP4B	CCAGTATGTGCCAATCACAA	61	43	49	64
LRRC61	GGTGAGCGTGTGATTGGGCG	90	52	57	50
LRRC39	TCTTTCTTACCAATCCCTGG	233	155	36	38
COMMD2	CATTCAAGGTTATGATAACT	263	195	88	98
PEX26	CGGGTTCCTCTGCCACGGCG	909	713	275	250
FAM83F	CCTCCATTACTCCTCCACTG	185	119	16	13
MCRS1	TGAGCAAAGTGGGATCGGTA	76	54	2	2
SLC6A14	CTACTCATCCTGTTAGTACG	716	550	367	366
GUCY2F	TTTATTGGACCTACCAACCC	216	151	311	234
PTEN	AGAGCGTGCAGATAATGACA	26	32	34	32
FASLG	GGGAAGAACTGTGCCTGGAG	222	148	173	112
PLA2G2F	GACAGGAGGCCCCGAAGCGT	133	119	72	73
GPR37L1	CCTACCAGAACGCCCGCATG	16	12	7	10
GREM1	GGTCCCCAAGAGGAGAAGCA	50	44	20	29
YDJC	CTCCACGCCAACCTGTCCGA	411	369	345	274
SSX3	AACGGGTCACAGACTTCCAG	203	150	88	67
ANKDD1B	TGTGACCATGCTTCGCAGCG	197	177	235	203
TMEM243	ACCAGGACCTACGGCACCAG	169	137	147	141
KLF10	ATGGGCACACAAGTCCCCAA	139	98	15	16
NEUROG3	CCAGCCCCACTCGCACACGG	379	305	162	179
SIKE1	AATGGTTGCTAAAAAAGCGG	242	207	20	21
S100A9	GAAGGAGAATAAGAATGAAA	173	133	45	55
FCRLA	TGAGGGACCTGTCTGCACTG	736	550	265	224
IL3RA	GGTCGTACTGGACGTCCGCG	104	91	33	43
FAM131C	CCTCACGCAGCTCATCCGGG	666	562	243	223
GPN2	GTGGAGCTCTGCACGCATCA	152	97	0	0
OSER1	AATTAAGAGTGGATGCATCA	1088	860	640	590
PTPRG	TAAAAAGCCTATGTCCCGCG	35	31	45	18
ECT2L	ACATACTCTACCTCATACGC	202	150	168	153
ACOT1	GGGGGAACCTTACGCTACAA	97	32	10	12
SERPINF2	TTCGGCCCGCTAGTTAGCTG	277	218	59	53
ACE2	AACATCTTCATGCCTATGTG	908	737	443	384
SMAP1	ATGTCCAGATCATCGTTCAG	762	585	467	436
CD6	GATGTACTACTCATGCAATG	163	121	48	38
TBX6	GAAACAAGTAGCGGGCCTCG	82	55	15	16
ODF3L2	AGATCTGTGAGCCCCACAGA	92	69	130	105
GNA13	AGATGATGTCGTTTGATACC	985	762	359	278
ABCC8	CAGACCAACGAGATGCTCCG	266	218	37	24
KRT26	GTGGAGATGAATGCAACCCC	8	5	1	2
DCAF12L2	GTGTAATACGCTGTTTGTGG	362	276	138	124
CCDC177	CCACCGGCTTGACCGCACAG	500	384	52	66
STARD4	GGTCTATTATACTATAGACA	121	77	68	50
NQO1	ATTTCCAGAAAGGACATCAC	265	181	41	22
ZNF611	TCTTTCCAATGTAATAAGAG	803	616	174	182
ZSWIM7	TACGATAACAGATATTCATC	338	262	19	12
CLHC1	TGTTGATGCAGCTCTAACCC	327	250	116	128
CSF2RB	GGTGTTCCCTGTAGGATTCG	523	389	173	149
DAGLB	CGGCATCATCGCAACCGTCG	621	549	186	158
MUM1	AAATACGCTCTTACCTAACG	215	174	106	99
TRUB2	TCGCGGTCTATAAGCCCCCG	60	42	0	0
SRRM3	CGGCCGCTGACCTGTACCCG	134	105	113	100
HMGCS1	AGCAGCGGTCTAATGCACTG	603	479	81	77
PTPRH	CCAGGACAGATCTTCATGTG	529	453	69	40
PALMD	TGAACTGCAAATCTCAACGA	132	92	70	67
RAB37	TGGCTATGAAGGTTCCGGAC	145	125	152	158
CHRNA2	TGATGTTGCCAAAATCAGTG	231	164	79	74
TEAD2	ATCCAGTCCAAGTTGAAGGT	204	144	14	10
PCDH20	GTGTATGGGAATGCTACAGT	50	56	42	29
PTBP1	CCACGATGATCCTGAGCACG	184	151	42	36
SLMO2	ACTCTGTGCTGAGAAGTCTG	1	1	1	0
STK25	AGGCGGGCCTTACGAATCGG	300	227	90	87
POLL	TGGGATCAGCCCACCTACTG	375	278	74	92
ALPK3	GGAAGTGCTAACCCCAATGG	72	49	58	63
ARHGAP21	AGCATCACTGAAGACCTCTG	227	193	66	34
RNF31	GGATCATGCTCACTAGCTGG	462	342	49	43
CHURC1-FNTB	ACAGAAGGTATAGCCACCAT	79	50	0	0
RNF212	GGTGGCAGCAGGCATCCGTG	5	2	3	3
SERP1	ACGTCGCCAAGACCTCGGTA	563	373	336	319
ABCC5	TACGGAAAGAGGCACCCATG	357	269	137	123
SLC27A5	CCTTTGTAGATGCCTTCGAG	40	35	133	113
GAB1	GGGATACTACACGTTTCCAC	239	221	43	50
ZNF415	GTGGTGAAACTGAGGAACCA	239	165	99	92
KLHL3	TGTGTACATCTGCAAATGCA	903	665	480	373
Non-TargetingControl	ACAGCGCTCTCGTGTACTAT	2119	1606	1026	900
ABHD13	AATAGCCACTGCTCCACCCA	578	428	319	332
PCDH11Y	GATATGCTGCATTCTCCAGG	380	329	152	118
UGT1A4	TGCTGTTCCATGGACCCAGA	660	501	45	38
SLC4A9	GGTACTGGGGTCCCTTACTG	92	77	68	68
MGAT4A	GTCAGGATAATAGCTTTCAG	352	274	82	77
Non-TargetingControl	TGTTTTGCATGTTGCATAGG	2118	1586	954	889
ODF3	TGGGCAGCATGTACGCAGCG	990	706	439	410
MST1L	TCGGAGGTAAATGTGAACCG	8	6	2	8
AIDA	TTCCTGCTAGAGTTCCCGGT	400	269	130	147
FOPNL	TGGTCAACCTGTAGTTCCGT	250	176	78	58
GPM6B	TATGTTGTAGAACATAAACA	157	133	116	96
IFNA8	GATGTAGAATTCATCTAGAA	144	134	64	62
PCDHA1	GGGCGTTATCATTAACGTCG	33	15	61	49
SLC28A3	AGCAATGGTAGAGAACCCGG	273	228	175	141
IFNW1	CATTTGGTGCAGAAGCACCA	341	245	105	94
GOLGA7B	GCAGAGGCTGAGAAGATTGG	3	1	0	0
HES6	CCGGGACCGTGTGGGCCGTG	512	386	199	207
MTOR	GTGAAGGGGGTAATGTGACG	28	19	0	3
HIST1H2AI	GGCAACTATGCGGAGCGGGT	6	0	0	0
STK3	ACAGCAACGAGAATTGGAAG	552	428	121	107
PILRB	TCCTCAGGATCTCAAACCTG	208	185	45	42
RALGDS	CCACCGTCTGAAGAAGACGT	26	18	127	95
SPDYE6	AATGTTGGGACCATCAGGTG	0	0	0	0
PDS5B	CAGATTGCCATATACTCAAG	108	70	6	4
TMEM30B	TACGACTATACAGGCGACCC	151	119	122	122
HAS1	CCGCTGGCCTCCGATCGCTA	2483	1951	1042	919
SLC16A12	AGCCATAAACAGAACGGAGA	929	778	362	339
CARF	AAGAACTTGGTAGATGCTGG	388	295	78	76
CASP6	GTTGGACACCAACATAACTG	138	102	39	28
CUL2	AGTTTACCAGCAAGCTACAT	194	148	69	41
HIST1H2AG	GCAAAGGCAACTATGCCGAG	1255	992	411	388
POC5	TGACATGGCCGATTCGCCAG	128	112	3	1
UNC5CL	ACAGTTTGTGCATCAACTGG	257	181	84	79
MROH2A	CATGGAGTTTAGCTGCGATG	172	121	142	139
KPNA6	TAAGCAGCTCTATAAAAATG	113	89	24	28
OR2A2	CCCGACTAAGACAAACACAC	355	308	140	115
EFNA4	CAATGTCTAGGTAATCGTTG	240	224	68	71
NDUFC2-KCTD14	CGCCCAAGCTGACCGACCCG	33	25	9	4
CDKN3	CTGGATCTCTACCAGCAATG	712	582	288	281
USP17L28	GCATAGAGGACATAGACGAG	10	1	0	0
TSEN15	CAAACAACTTACTTTCCATG	257	194	42	44
IL6ST	AAACGAAGCTGTCTTAGAGT	196	212	60	58
METTL24	CTCACCCTAAGGAGTAGAGG	0	1	0	0
NPIPA1	TTTCTCTCCCTTCTAGTCTG	2	0	3	0
NTMT1	GGATATGGTCGACATAACGG	72	60	43	43
PSMA7	GATGACTATCCTTGCATCGG	0	1	2	1
RDH10	GCTCATCAGGACATTCCAGA	231	166	66	57
PAGE5	TGGCTGGGCTGGAACGAGGG	554	497	444	405
IKBKG	GAGGAGAATCAAGAGCTCCG	598	461	130	115
PPP1R3A	ACAGATTGTGAAGACGTGTG	407	333	225	198
SIRPB1	CGTCATAGCACAGCGCAGAG	595	425	160	180
USH1G	GGGCACCTACGCCAATCCCA	311	228	82	78
SIRT6	GTACGTCCGAGACACAGTCG	813	598	338	256
RBM19	TACCTCTGTGACATTGAACG	539	424	133	112
OR5I1	AAATAGATTTGTTCTCCGAG	49	39	59	46
LMO7DN	AATCATCATTCCCGAAACTG	243	172	119	109
MYOZ2	GTGGATGGAAGTAACTTGGA	265	208	139	126
PPIL3	TGTGCCAGTAATTACTACAA	14	4	17	14
POLA1	AAGCACGCAATAAAGACAAG	11	21	6	1
PRKX	CGACGTCATCCGCCTAAAGC	538	432	243	241
SIX2	GCCGTGGTGGCCTTCCACCG	11	7	26	20
INHBC	AAGACGAGTCTGGTTGATGG	578	429	189	174
KCTD10	ACAACAAATACTCATATACC	416	314	108	81
S100A8	CTCCTCACCCTGATATACTG	631	474	137	120
CRNN	GCCACCAATGACCAGAACAG	735	632	114	130
ZBTB48	CTTCAAGCCCAAAACTTCAG	1148	894	514	450
DOLPP1	ATAAACTGGGAATGGCTGGA	500	397	219	213
KIF1B	ACTTCTTGGACCCTATGTGG	293	179	84	77
SLC7A2	GGTCCATGGTGGATAAGCAG	33	22	72	59
EDN2	CGTTGCGCTAGCCCTGCTCG	320	236	201	156
CNTRL	AATTCTTGCACGCTCCAAGT	210	168	135	104
ZBTB8OS	TTCTTTAGGTTACACGCATG	182	145	1	0
LRRC56	CACCTTAAGTGCTGGCAAAG	607	489	279	234
CCDC85B	TAGGCAAGGAAGAGCTAGTG	609	495	244	218
DRAM1	TTTGTATCTTGTATACATCG	192	147	163	137
MAP4K1	TGGGTGGATCTGATCCGCCG	607	501	318	238
NR2F2	ACATTTGCGAACTGGCCGCG	1062	808	407	361
PLEK2	TCACCGGGGCTATTCATGCA	470	333	368	329
APOA5	GCAACTGAAGCCCTACACGA	121	88	135	127
MRGPRF	CCAGGACCCGGCACACGCTG	242	173	56	74
LRRC14B	GGTCGGCGAGGACCTCGACG	289	236	121	120
SEC24B	GAGACCTGTAAACCTTACTC	207	134	23	13
AHCTF1	CCACCCAAAATGGATTCCTG	28	27	5	3
ZNF316	AGGCTGGAAGCAGACCAGCG	1019	878	651	623
FAM19A3	CATCGAGGAGCGCTCCCAGA	232	191	160	142
MEI4	TTCCTGAGCCTCCAACTGGG	90	62	78	71
GADD45B	CAAAAGCTCCTCCACCGCGG	598	454	291	173
MYL5	TGTGGCAGGTACCGACGCCG	280	255	13	6
PPIL4	ATTCAATAAAAGCGTAACAG	130	122	2	1
USP9Y	TAACAATACTCATCGCCTAG	893	601	495	426
KSR2	TTAAATAGTTACCTCCTCGG	100	103	49	42
POR	GTGGTCCCCAGATTCATACC	329	281	143	137
VMAC	AGCCGTGCACCGGCGCGCAG	245	206	73	60
PIRT	CACCACCCCCAGGAGTAACT	575	437	243	245
SHROOM1	CCAGGAAAGCTGGATCGTGT	136	141	119	117
PDS5A	TGCTACTACAGATTTCATTG	134	101	3	6
CD81	CTCCCAGCTCCAGATACAGG	262	180	56	37
SYS1	GCATGAGGACGATCTGCGAC	423	343	0	1
CEP131	CCTTACCAGGACGTTCCAGG	46	44	141	112
HECW1	GCACATTCTACTCACCAATG	280	197	55	66
FRRS1	ACCTACCATGAACCTTCAGA	254	175	90	66
ITLN2	CAACAAAGCAGACTACCCAG	98	41	21	21
REG3A	GTTACCAATGCTCTTCACCA	399	322	236	231
B3GNTL1	GTGGGCCCCTTTAACGAGGG	285	243	208	209
CFAP74	GGTGTCGTATAGGGCCGTGG	22	14	49	34
SHF	GGCTGTGGTGATGATGAGAT	183	153	76	86
SCG2	AATTGAGATGCTCAAAACTG	128	95	15	8
TYROBP	GCCCAGGAAGTACACGGCCA	903	741	297	286
PRMT7	CGCACACAGGCATCTCGTGG	31	35	81	70
CELA2A	CCGGCACAACCTCTACGTTG	902	701	179	189
CDK11A	CTTGAGCTCGATGGGCAACA	1726	1232	746	667
DENND5A	GCAATGAAGATTCCCTTCAG	177	132	49	39
LHX9	TGCTGGCTGTGGACAAACAG	1722	1244	735	652
EIF2AK3	GAGACAGAGTTGCGACCGCG	978	750	519	467
TMEM40	GAGCAACCGGAAAACATCGA	661	521	151	173
TXLNB	CACACTAACTAAAAGCAACG	492	372	166	156
C6orf118	CCAGGTAGGAGCTGACATAG	160	136	34	44
TAF7	GGAATGTCTGGTCACAGGCA	340	298	322	253
MYLPF	CTCCGGTGATCACATCCTCA	206	137	82	69
DPEP3	GCGGCAGCCCGTAACCCGCG	287	196	254	229
SPAG9	TTGTACTTCAGATTAACAGG	229	166	51	59
SPINK5	AGAGAGAACGATCCTATCCA	291	242	178	144
C12orf79	GGAAACCTATGTGCTTCGTG	188	150	153	142
ZBED9	AAACTGAGGATATCCGAAAG	562	430	333	307
PGLS	CAGCAGGTCGAAAACCGGGA	260	180	83	68
ARHGEF5	GAGGAATCCAGGCTGAGGAA	569	480	203	163
CSRP2BP	TTCTGAAAGCAAGCTAGGTG	787	617	584	502
TNFRSF13C	TGAGCTGGAGGCGGCGACAG	246	222	206	196
DFNB31	GCTGCTCTTCGACCAATACA	694	497	456	421
YRDC	CTCCGAGCGTTCCATCACCA	405	289	61	58
STAMBP	AAGGCCAGCTAAGCCACCTG	138	95	67	61
RPE65	TTGAGTCCAATGAAACCATG	502	426	169	142
DCAF15	TGTACCTGACCGTATGCGAG	37	28	55	49
FBXO33	AAATACATACCTCAGCAAGG	134	105	203	188
PRSS27	ACCCGGGCATACATAGCGTG	116	79	90	99
WTAP	GAGCTTAAAAGCAGTCAGGA	550	398	65	69
TDRD3	GTGTGTATCTCATGTCCAAG	205	158	29	31
NINL	GTGCGTATCGTTGGCCCTCG	810	602	352	294
LPIN3	ACAGAGGATCCCACTCTAGT	177	133	146	153
CARF	GCACAAGTGATTATACCTCA	246	195	43	29
KLK3	TCTCGTGGCAGGGCAGTCTG	1	1	0	0
SMIM19	TGAAGAGACCGAAGCTAACA	431	335	300	252
C8orf59	TGAAATACATTCCTGGACTT	448	405	41	43
NHLRC1	TGGTAACTGATGCGGAGGCA	330	262	113	102
RPL26	ATTTGCTCTTAGGTTGTACG	3	2	20	27
CSNK1A1L	ATACATGAAAACGTAGCCTA	156	116	137	99
CIAO1	GAGGCCAGGTAATTACCGCA	227	190	0	0
CRKL	CGCGGACGAGGAACATACCG	121	90	2	3
PEX11G	ACCGAGAAGAGTCCACGTGG	22	16	4	7
ZNF74	GGTGCACGTTGAGGGACGAG	280	181	164	155
ARHGEF33	GAGTCCAGATCTGTTCATGT	184	148	170	134
SORBS3	TTCTAGGTAACTCTTCAGAG	335	270	272	225
HN1	ACCACAACCACCACCTTCAA	405	333	92	67
RBM18	CCAACTTGCCATTGAGACAC	534	415	144	138
PIGF	GGTCCTAACAAACATAAGCA	289	229	34	34
FAM160B1	TGGAAACATTATATACCTTG	215	161	46	49
TNFRSF17	ATTCTTCCACCGTGTACTCG	373	273	210	199
SZT2	GATGGAACCCCGGTACAAGG	41	40	19	23
ATG9B	CCCTGTAGCACTGAGCAAGG	394	310	278	239
DOCK6	ATGGGGGGCATAGACTTCGC	175	140	38	40
USP4	GAAATGGCAACTCAGCACAT	396	310	351	289
ZNF598	CACGGTGCGACGTGTCATCG	514	352	152	152
GUCY2D	GAAGTCACGGAACTGCATAG	303	236	51	43
PCSK6	ACAGCGCTGACGCAGATCCG	905	698	537	458
PRRG3	TACCGGTTCTGAGCATAGGA	737	498	296	264
RGS14	CAGCAGCCCCTTCCCAACCG	215	183	134	108
HIST2H2AA4	TCTCGGCGGTCAGATACTCG	1	1	0	0
OR2T6	GGCACAGAACGGGAGACTCA	337	237	298	278
PNLIP	TTCCGTAATTCCTGACCATG	178	117	4	21
C10orf2	GTCCCTTCAAGATACGATTG	595	473	1	4
WDFY4	TGGAGGCAGCTCTGTATCCG	55	30	108	73
MRPL52	ACGAGTTGTACTGCTGTCAC	453	339	71	43
NAA11	CCTCAACTTTCAGATTAGTG	438	326	87	68
LCE2A	AGCAGGAAGAGACTGGAGGT	2	0	0	4
HERC6	ATTGTTGATCTCGTGAGCTG	56	46	141	107
CKAP2L	ATGTCTGAGGTATACAAACT	590	480	212	205
SPRED3	GTCCAAACTTGCAGTCACCC	722	567	288	262
ACPT	TATCCTTGCAAACTTCTCCC	354	310	78	77
ADRA2C	ACACAGATGCACGATCGACG	232	230	222	217
ARHGAP29	TCATTATAGACTTTAAAACA	168	144	24	34
ATP5G3	CATTAAATACCGTAGAGCCC	162	130	37	26
VCPIP1	CCTTTCGCACAGATGTGCCA	80	55	19	20
TREX1	GGAGCAGGGGGAAGTCGTAG	68	60	7	9
MON1B	CAGGGCGGTCATTACACCCA	350	299	92	75
UBE2A	TCTCTTACCATCCTCAAACG	0	0	0	0
RABGAP1L	GCCCTTTCGGTCGTGCACCA	810	650	303	241
EDA2R	TACCGAAAGACACGCATTGG	1891	1491	522	461
CXorf40A	CGAAGACTTAACTCCCGATG	106	97	88	76
SERPINE2	AGGACCGACGCAATCCCATG	453	369	73	72
FBF1	AGACGGAAGTGACTTCTTGG	12	10	2	4
COMMD7	ATGGCCCATCGAGCAAGGGT	230	171	93	88
ADAM8	CAAACAGGTTCCCACACACG	190	169	35	44
ABCA10	ACTCTCTGAAATAACTGACA	305	185	253	194
CLEC2D	GCAGCTTGAAGACATACTGA	185	138	139	145
SPRR2F	ACTGTGGACACTTTGATGGT	951	665	296	248
ARSA	TGCCGACGACCTCGGCTATG	1138	893	834	566
METTL2B	TAAAACACAGACACCTCCTG	11	3	6	7
MSI1	CGCAGCAAGATGTTCATCGG	41	30	76	74
SMOC2	GTGCCGTCGTCATTGCACTC	527	425	722	614
CUZD1	TTGTGTGTGGCACATACAAG	86	91	95	96
METTL12	GTGGGGACAGTGCCCAAACG	34	27	77	87
ARMCX1	AGACGAGAACGAGAAAATCT	1	0	1	0
TTYH1	GGTAGACAGCGATGAAAATG	223	173	34	39
POMT2	CTTGGGCAGAACCTTTCCCG	59	65	3	3
ATAD5	TTTATTATTGTTACACAGAG	378	295	259	229
KLHL11	GGGGCCCGAACCCGACACAG	173	101	152	120
AADACL4	GTAAACTCACCAAAGTGACC	326	245	80	52
GDF15	TGGCAGAATCTTCGTCCGCA	411	331	282	244
BLOC1S1	GAGGTCCATACCCCACATTG	209	196	178	144
CDC14A	TGGGGTCCTATAATAGAGCC	53	47	25	17
SHROOM4	CTGTGACAGAGCTTCCAGCG	42	33	60	62
ZMYM2	AACTTGGGAGATGTCTCTAA	463	356	343	289
C1orf189	TGTCTGTGGCAAATGGCATT	448	335	192	190
BTRC	TGCGATGCCTGTATAACCCA	451	312	161	141
DNAAF2	GGGACCCGCGAGGAGTCGCG	544	406	166	157
SMG9	AGAGGGACTACATTGCACCA	287	248	61	78
FBXL21	CCATCATCAGATGAAACATG	161	109	106	72
C19orf43	GCTCCTTACGAAGCTAAGTG	436	397	101	96
STAB2	ACAAACAGGATGCGTTGTCG	297	274	125	95
MYH11	GCAGAAGCGAGACCTCGGCG	692	530	254	252
PCYT2	GAGGATACGGAACAGGTCGA	592	406	110	102
FTSJ3	GTCCATGATGCTTACTCACA	17	16	37	60
CDKN2AIP	CAGTTCAACGTGTATAGGGT	538	370	112	86
CCDC144A	AGACAATTCACAATCCTCTG	178	154	42	42
CCDC94	GAAGAAATTCAATGCTCGGA	91	68	18	19
PRKAG1	GCAGCGATGAGACTTCATGA	231	181	56	36
MAOA	GAAGTGAATCTTGGCAGTCA	306	199	199	215
RNF225	GTGCGCTTCGACCGGCGCCG	317	238	261	234
CDC7	TTAAACACATTACTAAGCTG	89	64	2	8
TMEM105	CCAGGCTGTGAACAAAGACC	214	195	86	64
RTN4IP1	CATGACAGTGCTCCTAGGAG	98	65	60	63
C8orf31	GGGAGACCTCTGCAATGCGG	251	201	137	128
MOS	GTGTACAAGGCGACTTACCG	183	156	107	94
PPP1R10	CCCACTTTAGACTCACGCTG	14	9	43	60
ORC5	TCCTAAATATTGTGAACCCG	1121	859	567	511
OR1S2	TGAACTATACAACTTTCATG	65	57	118	112
TSSK3	CTCACATTTGAGGTCCCGGT	298	250	65	62
TLE2	TAGAGAGACTCACCCCGATG	76	61	6	9
EVA1B	GGCCCGGCAGCGTGTCGTCG	0	1	2	1
EGR3	TACCACCACCCCAACGACAT	267	197	607	565
HLA-DMA	TTGACAAAGAGTTCTGCGAG	203	158	171	140
CLDN5	CCTGGACCACAACATCGTGA	63	53	23	21
HSPG2	TGACTCGATCCGGACCGTGG	142	88	48	43
PRKD1	AGATCCAGACCCAGACCACG	1028	788	264	248
TRIQK	GATCAGTACAGAAAACAAAT	1411	1052	467	405
FAM65C	GGAGAAGCAAACGCGCTGTG	861	644	358	374
OCLN	AGTGTAGGCTACCCTTATGG	118	81	42	37
NCAPH	AATTACATACGTTTGCGTCG	657	516	167	141
IQCD	GGATGCCACATACGACAGCA	666	530	291	262
ATG16L1	TGCAAGCCGAATCTGGACTG	1993	1531	526	513
C7orf71	ACTCAGAGACAAGACACATG	389	299	60	66
MPZL1	TCTTACCGACACAGTAGTGT	638	476	180	148
RSU1	GAGGTGGACATGAGTGACCG	28	18	5	3
FLT3	GGGGTCTCAACGCACACCCG	342	278	176	132
TMEM196	AGATACAGCAGGCTGAAAAG	532	368	73	59
ZNF655	CCCAGAGCCTCAGTTTGTGC	827	627	485	418
TCF4	GACTACAATAGGGACTCGCC	379	327	51	46
C1QTNF8	ACCCGGGCATAGGGTCCAGG	582	466	33	29
GNA15	CTGTAGGATCGTGGACGTCG	911	745	430	401
OR4F3	TAGGGCCACATATCTGTCAA	173	138	55	53
OAZ2	CATCAGCTAATAATCCATCT	570	467	216	193
ATG9A	CTTCACATGTATGCTCATCG	783	568	151	122
C4orf19	TTCATTGACATAGCCAGGAG	914	681	570	491
AACS	AGAGCTACGAGTATGTCTAC	68	64	70	56
HTN3	TGCATGTGAATCAGCTCCCT	445	362	280	211
SLC29A1	TACACGGCCCCCATCATGAG	57	27	104	83
KLKB1	CTCAGCACCTTTATAGCGGT	120	80	208	181
BMPER	GAACGTTACCTGGACATGTG	234	171	63	40
CACUL1	GATATGGGGATATAGTCACC	305	223	167	167
ZNF846	ACAAGAAAAGTCATGCTGAG	733	601	239	215
AXIN2	TTACTGCCCACACGATAAGG	494	358	370	385
PRKAG3	GCAGCTCAGAAAGAATCCGT	151	158	47	47
PODNL1	CTCATCTCCAAGGTGCCCCG	330	223	81	74
MEX3B	GTTGTAAAATCAAAGCGCTG	364	313	313	275
MAGEC2	TTCATGGAGCTCATTCAGTG	871	675	375	345
RNASEL	ATCTTGTTATGACAGCGAGG	96	69	121	86
RIMS2	TCAGAGTCTTCATAAAACTG	199	170	57	49
CMC4	GAGATACAGAAATGTTTACA	171	157	122	98
SGPP2	TGGCCAAGGATGTCTTGAAG	733	574	349	343
JMJD4	TGTACCAGTTGCAAACTGTG	190	127	45	36
PITPNA	AATGAGCCCTACGAGAAGGA	387	275	89	79
ST20-MTHFS	TGCCATGTTTGTCAAACCCA	394	323	93	91
NLRC4	AGAAGTCAAATAAGTAATCG	43	22	103	69
ZFP14	GGGACAAGAAGATACTGCCC	529	411	193	216
GPR160	GGTCTCCCAAAACATAAGCA	443	343	125	116
ADAM33	CCCCCCACCCGCGTACCCGG	353	307	142	133
MAGEB16	ACCTATGATGGGATGCTGAG	479	334	245	209
E2F5	AGTCAAAAAACAGTATCCAG	244	160	56	40
TDP1	AAGCCAATCCTGCTTGTGCA	513	400	199	214
C14orf37	CTCATGCAAACAGAACGCCC	220	161	150	136
HSF5	GTGGGATGGAGTTGATACAC	120	86	16	14
GLUL	ACGGAAGGGGTCCCGAAACA	68	57	29	23
FAT1	CTAACCGTTAGAGCTTCCGA	243	188	428	333
PRAF2	TCATACGCTCCTGAGCGCGC	1111	784	582	499
TCP1	GATGTAACCATTACTAACGA	0	0	0	0
PSEN1	TGTATTTATACAGAACCACC	217	162	89	89
C14orf180	ACGTCAGACCAGAAAGAATG	123	99	180	163
RAD21L1	TAGATTACATTCAAATACAT	429	387	170	165
PREPL	ACTCTGATACAATCAATGAA	307	258	184	191
MRPL45	CAGTTACCAAGGTATGAAGC	953	736	300	245
N6AMT2	CTATGATTACAATAATCCAT	335	258	156	166
IL33	TGGCCTTATGATAAAAAAGG	182	157	122	106
C18orf65	TTTGTAAACGCCCTAAGTTG	229	189	62	64
TAS2R50	AAACATGGATGAGAGTATGT	333	266	99	97
ALLC	GCTAGCTAAAATCCGACGAC	226	136	28	27
CRX	GGTTTGGTTCAAGAACCGGA	164	122	48	65
F3	CAGGAGCGTCCGAGCGACGG	501	394	251	208
IRF7	GATGCTGCGGGATAACTCGG	321	261	161	173
PRKACG	TTCTCCCGCCTACAGCGCGT	496	404	136	110
EXOC4	TTCTCATAGATGAACTACAC	66	62	7	6
WNT4	CATCCTGACACACATGCGGG	127	87	248	202
IL4R	CAGTGCGGATAACTATACAC	287	215	77	55
OR10A4	GGTTGTGTCTTGAATGATCA	757	624	493	480
OR4N2	CTGCACCGACACATTTGTGG	525	415	540	485
MRO	TAGATATCACCCTTCAGACC	128	77	155	123
SENP5	AGTGCTTTAGGTCAGGCCAA	248	201	228	207
UBE2V1	TGACACTTACAAGATGGACA	1	1	0	0
ASCC3	TCTTCTACCCAAATCCACCA	231	168	2	0
KCNJ16	AATCACCAATGCGCCACATG	290	238	355	297
KRTAP10-2	CACCTGCCAGGAGTTGGTGC	190	124	141	127
ACTR10	AAAAAGATATGGGTAACACC	11	4	8	6
EXOC6B	ACTTCAACCTCCATCTAACA	1044	766	313	291
ZDHHC3	GCTGTTTCAGTGTTTGTAAG	292	233	52	48
NCSTN	ATGGTCTACGATATGGAGAA	148	129	93	66
MRPL23	AGGTACCCCCTGTACCGGCT	177	127	6	8
SFXN1	GTTCCCATTCTCATCCGTGA	288	228	203	202
SLC39A12	ATATTCTGTAAAGTAGTCTG	200	174	65	57
KLHL7	GATAGCTGGTATTCGAAACT	47	40	36	46
GAR1	AGCAGCAACCACTTCCGAGG	354	293	132	134
GPR132	GCTCCTGAAAATCCGGTGGT	100	107	126	121
TRHR	AAAGGCTGTTATTGAACAAG	375	354	269	220
SAMSN1	GGAATGTTGAACAATAAAGT	18	27	16	17
COL15A1	CTGTACGATCCTTACCACAG	51	36	34	32
A2ML1	TGGTCACTACCCCTATCAAG	354	307	7	13
FAM166B	GCAAAGATGAACTGTGCCCG	37	47	43	53
C22orf23	CAACATGTGTCAAGCCAATG	254	204	94	102
DOPEY2	CAGACTTGTTCACAGCACGA	93	84	82	70
LIPF	CTGCCATTACTTACCAATGG	85	75	183	148
SETMAR	CAATTACATTATAGCCATCA	502	374	222	223
SLC25A6	GCCGCCGACAAGCAGTACAA	296	253	349	287
FOXC1	AGCGCGATGTAGCTATAGGG	8	16	9	6
POLN	AGCCTGACACTGAAGGACTG	388	320	211	202
PAPD7	AGCATGGCTGAGCACTATGT	348	290	125	120
MRGPRE	GCCACTTGTGCCGGACGCTG	245	194	89	72
NEK11	CCAAGGCTATGACACAAAGT	243	186	267	209
GADD45B	GCTCGTGGCGTGCGACAACG	1171	877	581	500
MBOAT1	TTCTGAGTGACAATCATCAG	429	328	149	128
CDIPT	TCTTCCAGGAACCCGGTTTG	189	145	0	0
P4HA1	GTACGAAATGCTGTGCCGTG	654	480	249	250
MUC3A	GAGTGATTGAAGAACTGACG	49	41	40	31
SH3GL2	GGCCATGCGGGAACTGTCGG	364	268	258	220
ZNF281	GAGGATAACACGCATTGCGG	84	50	3	4
FRMPD4	AGAAAACACTGATGACGCGG	404	374	231	199
CMKLR1	TGGCTGTCCCGAAAACCCAG	61	53	18	12
PPIB	TGAAGTCCTTGATTACACGA	41	16	15	21
MICU2	GCAACATGAAATCCAGAATG	181	179	257	258
ZNF786	CTCTTGGAGAGAAGGCCGCG	83	72	126	114
HIST3H2BB	TTCTAAAAAGGCTGTCACCA	379	301	190	205
GATSL3	ACAGCATCAGCACAGACACG	288	259	55	47
LOC100130357	CAGACAAAGTTGTGCATGAG	706	564	237	204
ANXA4	AACCGAAATCACCTGTTGCA	1375	1096	743	668
SLC9A8	GCAGCAGACCCTCCGCACCG	528	440	259	218
FYTTD1	AAGACTAGTCTGAATCGTAG	437	318	165	136
SURF4	CAAGTCCCATAAAATGCTGT	397	339	159	147
PALB2	TCACCGCAGCTAAAACACTC	227	190	77	61
CDC34	CGAGGGCGATCTATACAACT	824	620	333	291
FN3KRP	CCAGGGCCGGAGCTACGACA	82	64	88	86
ZNF714	AAGAAAAGGCTCCGCAAATG	181	153	118	96
ZPBP2	AAAACGCGGGCATTGGACTG	164	122	238	226
LARP7	GAAGAAGCACCAAGAAAACC	289	221	12	13
XKR9	TAGAGTTGAAGAATAAGTTG	12	12	56	54
TGFB2	AGAAAACTATAAAGTCCACT	316	243	135	123
VSTM4	TCCTCAGCCACGGAAATGAG	250	220	181	162
RWDD2B	TTCTGCCTGAAATTACTGTC	496	385	354	334
TMEM87B	GAAATACTCACAATCATTAG	359	277	105	113
TMEM132C	GAAGCTGGAGGAACCTCACG	649	513	93	93
UBE2H	TTAGGATAGGCCAATAACTG	226	182	64	59
OR12D2	TCTACTTCATCAGTGTGACT	207	169	73	48
C17orf77	GCTTGGATTCAAGTCCCTGA	232	166	64	60
IFIT5	GACAATCCAGAATTTAACAT	126	103	85	70
RBP4	GACGTGTGCGCAGACATGGT	236	170	113	111
HESX1	AATTGAGAGAATCTTAGGAC	122	98	28	36
ZNF23	CCTTATCAGTGTTCGGAGTG	977	721	280	272
ZDHHC13	AGGCTGTTGGTAAGTATACA	1441	1163	1153	970
MTURN	CCACCGAGGAGACCGAACGC	179	165	103	83
GUCY2F	TGGAGCTGCTACGTTTCGGA	124	97	125	92
OR4K13	CAGGCAAGTTTAATCACAAG	211	180	159	148
PLCB4	TAAACGATCTAGGAAGACTG	229	174	88	76
AFTPH	TTTGTTAGAATCTCCAGACA	254	200	29	28
GPRIN1	AGACGTATACAGTGTCACCG	1	1	0	0
C8orf82	CCTCCGCGCCTCTCCTACTG	519	403	336	278
UMOD	CCTGGCCACATGTGTCAATG	1122	890	514	494
IFNB1	AGACAAGATTCATCTAGCAC	166	115	53	31
TSPY10	CTGTACAGCCTCCATCCTGA	277	210	5	4
C18orf21	CAAAGACTCCAAAAGTGTAT	668	501	144	141
UPK2	AGAATTTGGTTCCTGGCACG	136	108	62	42
NAPB	AAGATGGCTAAAAATTGGAG	163	115	40	32
MADD	TCCAACCCCGTACATCATTG	506	394	377	343
PI4KB	CCCATTGACCAACTCCAGTG	154	111	35	36
BTBD2	CTTCTTGGCGGTGTATAGCG	317	234	194	193
HOXD1	ACGCCCGGGAAGTCGTACGC	374	286	230	201
PLEKHD1	CGTCGGCCAAGTGGTCCCGG	108	92	25	20
NTPCR	GTACTCACATTCCTCAAGAC	237	181	47	36
GMPR	AGGCAAATAAACTTAACCTG	174	127	134	99
KRT3	TGCTCCGCTCCGGAAGCCAT	618	468	214	186
YBX2	TGGCAGAGATCCCCTCGGCG	14	17	9	10
PAX2	AGCGCCTCCAATGACCCAGT	55	42	72	45
RTCB	CCTCCAAAGTGAGTTACCTG	133	101	0	0
MAGEA6	AGGTGGCAAAGATGTACACG	201	172	120	84
ADAMTSL3	CCTTGCACAGCAACATGCGT	175	130	167	138
Non-TargetingControl	CAGGGTTGCGCAGAGGACTC	2250	1738	1060	924
OR51M1	GGCCTAATTGTCATCTTCCG	571	469	226	206
SLC17A9	GGAGACCTTCCCCGACGCCA	60	44	34	39
CALR3	ATAGAATCGGCCATTCTGAG	161	120	105	72
ASB9	AATAGAGTGGAGTGCCCAGG	182	128	62	44
GORASP2	CAAAGACGGGGGATTAACTG	261	190	89	85
ZNF221	CTTCATCAACAATCACACTC	1006	808	412	384
KLRG2	GCGAAGGTGCGACAACCTGA	1267	1062	289	281
HIST1H2AL	CAAGTGGCGCGGGATAATGC	189	142	45	45
DYNC1I1	TGCAGTCAGACTCAGAACTT	389	321	389	317
ABHD14A	GGAGGTACAGAATGCCGTGT	392	309	154	129
CPT1C	GGCCAGCAGAGCATGGGCGT	215	170	361	295
PHF12	ACGAGGCAGAAAAGCGCAGT	233	163	28	30
SNX33	TCCATTGAAATGGGCCCTCG	365	288	238	227
ZNF329	TTCTGAGATGCACTGTAAGG	208	170	35	17
BOLA2B	GTATTCGGCGCTGAGTTCCA	3	5	2	5
PNPT1	GAGCACTATGGAGTAGCGCA	163	122	57	47
SYS1	TGGTGATACTCACCAGGTGA	27	23	0	0
COX7A2	ACCCCACCCTTTAGATACAG	101	74	44	25
TAF3	CCTTTAGTGCTTAATAGCCG	319	229	207	186
OLAH	GGAAGCCTTAAGGAGTGCAC	460	340	156	129
SPDYE2B	GTCCCCAGCGGAGCACCTCG	0	0	0	0
CSNK1E	GAAGATGTCAACGCCCATCG	709	521	241	195
TPST2	CAGGCGCGACAGGTAGACCG	141	126	106	78
MPP5	CTGCTCAGCAACCTTATCGT	124	97	131	98
TOR1B	CCGTGTAAGGAAAGGGTCAG	802	608	575	537
CSTA	ACCCGCCACTCCAGAAATCC	145	118	24	28
FMO5	AAAGTCAAAGCTATAGCCTG	190	155	62	63
NXNL1	TGAGTTCTATGTACTGCGGG	108	91	29	30
IFNA16	CCCAACCTCCTGTGTCACAC	369	308	57	46
ITGA1	ACAGCGTATTCCATCAGGTG	180	140	48	56
IL17F	AAAAAGTATGTCCTACTTTG	594	477	211	165
SMIM10L1	CTGGCTCATGGCCCCCGCGG	143	124	38	39
ZNF34	GAAGCCGCTGATGCTTGACA	397	305	159	129
AZI2	GTCTTCACTGCATCCTACAG	169	132	275	233
GPX3	ATACGTCCTCTTTGTCAACG	761	572	587	476
NCOR2	GACAGCGCCATCACATACCG	55	38	89	69
HAO1	GGTCAGCATGCCAATATGTG	105	83	51	64
SIDT1	AGTTTGTACTGAGCACCCAG	90	53	111	110
HPS1	CAAGTTTGTCAAGAATCGAG	156	140	18	11
TMEM105	TAAGAAGGCGAAGACATGAA	272	207	287	218
CD300LG	TGGTGTGGGGTCGAAAAACG	279	211	223	186
SLC1A4	TGCGGAGCAGCATCTCGCCG	168	95	46	38
BEST2	CGTACCCCTCGTGTACACGC	216	202	105	99
ZNF385C	AGTGTCCCCAATCCCAACGC	274	200	109	92
CALR3	TTTGTAGGACCCGATATTTG	383	309	136	122
CKMT1B	TTTACTGGCATCTAGATCCG	185	138	68	59
SDCBP	ATGGTGAAAACTGTGCAGGA	268	227	87	77
LOXL3	ACAACAGTCGAAGCCTCAGG	164	94	90	95
ASXL2	TGATCAACAAGAGTTGCTAG	398	279	85	96
OXCT2	GCTCATGAGCCAGCCCCGAG	57	43	14	8
TUBA1B	TGCGAATTCGGTCCAACACA	22	21	1	0
PRRT1	GCGTGGGCACCACGAAGCCA	268	245	130	123
NEK5	ACAATATTACCATTGACTTG	714	559	298	292
IL1R1	ATTACAGATCAATTGTATCT	508	399	314	270
FBXW12	TGTGGGAGAAAGGTAGACAG	7	5	41	34
FNTB	AGGATCCAATAGCAGAGCCA	50	72	1	0
B3GNT3	GCAGCCACCGGCGATCCCCG	145	116	22	28
DOK7	CTGTTCGACTGCATCGTCCG	232	158	96	78
PMEPA1	GTCAGGCAACGGAATCCCAG	377	301	49	53
PPIAL4D	GGTGATTTCAAAAAAGACGA	49	50	3	14
GAL	TTCAAGGCCAAGGAAAAACG	97	99	66	82
SPATS2	TAGTTTAATGGATCGAGAAG	90	83	158	125
UBP1	CTGTGGGAATAATTGACACA	362	302	322	287
RAD51AP2	CAATTTATACAGAACAACCG	322	259	107	97
TSPY3	GCGCCTCTGCGGTCTAGGTG	5	4	0	1
FST	AAGGAGTCCTACCTTTACAG	200	159	54	65
TNPO3	TCGCATGAGGGTATCAGACC	187	133	37	38
GJC1	AATGCGCTGGAAACAACACC	327	237	189	206
IPP	ATGATCCAGTTACTAAACAG	199	162	173	157
AP2S1	CAAACACACCAACTTTGTGG	24	13	11	5
NPHP4	CTGGGGACTCTTACCCACGT	96	92	102	91
ARFGEF2	GGAGGTGATGTATGCCTACG	315	255	162	155
EXOC6B	GTCTTGCAACAACCCAGAAT	130	115	26	34
ERICH4	GTGCCTGCGATAGTCTGCTG	302	235	242	209
FMO3	CTCCCAGCAAGCATTCTGTG	1018	766	514	457
AQP6	ATGGCAATCTGTAGCACGGA	130	107	89	69
ZFP36	CCCGTGCCATCCGACCATGG	18	12	90	93
FKBP7	CAAGAACAAACCATTTGGGG	32	25	17	14
BNIP1	AGAGATTGTCAAATTTGACC	126	85	25	17
BLOC1S1	GCGGGACAGCATGGTCACGT	48	48	74	58
ABTB2	TGTTCAAGGTCATTCTCGGG	337	255	298	236
MRAP2	AACCCAAAATCCAATCACAA	1018	762	432	381
KIAA1429	AGTGCCACTGATATATCATG	247	198	270	260
SLU7	GAAAGCCCAGAAACTCCAAG	185	118	107	126
LNPEP	AGGATAGTGGAATATGCCAC	112	104	61	70
SCG5	CATTCCTAAGGACTTTAGTG	147	100	145	136
KCNS2	GATAGAAATGCAGCACGTAG	104	73	45	49
NFKBIL1	CTTATTCTTTATTCCCATGG	129	101	91	87
C19orf12	GCCCACCAAACCCCCGACGA	125	101	36	33
CACHD1	GCAAGTCAACATACCTACTG	184	151	94	129
TRIT1	TCTTGTGACCAATTACACAG	226	169	0	3
ZNF528	AACTGAGGAATTGTCACTGA	883	662	362	302
SMIM8	ACCTGTAATGGCTTTCGGAT	468	350	42	44
B3GAT3	CGAGCTGTACCAGCGCGTAG	24	19	182	150
WBP4	TTCGCATAGTGATTCTGATG	48	38	87	81
ZFPL1	TGCCCAGCTACCCCGAAACA	52	42	108	102
DEFA4	CAAAGGAAATAGATATGTCC	460	299	195	174
GPC4	AGAGTTGAAACGTTACTACG	636	436	161	125
CST4	TCTGGCCTCGAGCTCCAAGG	190	159	103	103
PPAN	TGGCTCAGTGAGCAAGACGG	5	3	1	0
RADIL	ATGACGTTGATCGAGCCGGG	24	18	64	56
TULP1	CAGGCACTCCCAAAGGCGCG	29	22	6	9
CHI3L1	CCAGGCTCCATGAAAATCGT	121	84	46	29
HKDC1	GGAACGGCTCCGGACCACAG	226	187	116	132
BPIFA2	TGTCACCGCGAATGTCACTG	185	129	96	89
LRRC41	AATGGTCCCACGTAGAACAT	127	89	60	65
CDKN1A	CCATTAGCGCATCACAGTCG	273	234	94	100
CAMK1D	GATGTAGGCAATCACTCCGA	75	61	16	12
ABHD11	GAGCCCGTGCAAAAAGACGA	182	114	195	169
FBXO48	GCTCTTACAGTCATGCAGTG	153	105	133	90
SYNGR3	TGCGTGTTCAACGGGAACGC	106	66	34	34
NPAS1	TCCACGGACAGGACGCCACG	903	689	267	254
ZNF518A	AAACGTAGCATTATAGTTAG	1116	823	397	354
FKBP2	CAAAAGGAAGCTGCAGATCG	177	160	121	101
AGRN	GTGGCGCGCAAAGGACCCTG	300	228	177	132
OR4N5	GGTCAAAGGCCATCACAACG	301	238	123	119
PSMD13	CATCTTTGTAGTAGGACGCG	11	11	3	1
RNPC3	TCGACAGGGTCATCAGACCT	144	93	43	28
TP53BP1	TCATGTGACGATGTAAGACA	118	99	171	138
CBR3	GCAAGTCGTCGATGTCCAGT	87	77	45	42
TAAR9	ACGGCGTAGAGGATAGATCG	1316	923	434	356
PCDH10	GCCTGGCGCCTACATCTACG	416	307	187	174
COX14	ATACACAGTGAGAAGCATCA	341	281	5	6
RALB	ATACATGAACTGAAGCGTCA	179	158	387	325
MELK	CTGTTACGCAATCATCATCG	668	520	421	365
SPACA3	AACCGCTTGTGAAATAAGCA	741	534	270	275
REM2	TTTGGAGAAACTCCGTCGGT	27	20	54	36
MOGAT1	CTGTTCATCCGCCAGCGGAA	405	285	168	147
MRPL3	TGTCTTAAAATATACGTCAA	286	219	55	36
R3HDML	TCATGAGATCCACTACGGAC	269	185	204	186
MAPT	AGGCCACACGCCAACCTTCG	246	200	106	121
CTSH	AGTATATCCTGTACAACAAG	206	144	56	48
NLGN1	CAAAGTTGGTAGCCACCAGT	290	219	100	105
GALNT14	TTCCCGGATCAGATGCGTAG	161	153	97	86
ZNF763	CTTTGCTGGATATTTCGCAG	783	530	332	311
EMID1	GCAGCACCTCCACTCACGGG	65	39	47	31
ARFGAP2	GCTGGCATACTGACCCAGTG	154	136	102	104
MRPL9	TCACTGAGACCAGGTCACCC	58	30	53	28
CCL1	TGGGATGTGGCCGGAAGATG	410	304	226	182
C16orf70	TATTAGCAGATGCCAAGATG	913	698	479	413
PDZRN3	GATAGGGATCCAGCACGGGT	20	22	30	31
PAQR9	CGAGGTGCCCGACGACTTCG	310	239	81	73
DNAAF3	CTCACGTTGAACCTCCTGCG	978	759	333	321
CLEC2A	GATTGATACACAAGAAGACA	598	453	337	288
HSDL2	GACGTTTATGCAATTAAACC	327	227	123	99
KLK1	CTCACTGACATGAACAAACT	264	177	84	91
DPF3	CACCTGAAGATCCAAAACTG	38	27	12	15
LY9	GAACTCACCATAGACGAACA	537	412	270	240
ENKUR	AAAAAACTCTACCACCCAGT	135	102	123	118
TMEM229A	ATTCCGAAGAAAAGAAAGCG	283	211	73	87
ZNF286A	CAATAATAGACAGACTGACA	151	125	19	9
C11orf54	TCCATCTGCAGGGTTCACAT	45	35	116	95
AMT	AGAGGGGGTATACCTGCATG	316	234	92	91
HOXB13	GGCAACAGGGAGTCATGTCG	749	573	316	287
CYP4Z1	AAGGATCCAGGAGATAGCAC	763	588	166	167
CRLF1	CCGCTCCGATGTACTCACGC	242	207	29	22
ANXA2	CAGCCATCAAGACCAAAGGT	244	182	137	123
ARPC4	TTCTCGATCTCATCAGCCTG	180	139	0	2
FBLN7	GCCCACAGAGTTCTGCAGCG	98	78	45	45
PPP1CA	AGCAGATTCGGCGGATCATG	453	351	228	190
POM121	TGAAGGCTGAGTGATAGGTG	94	80	40	36
SETD5	TGCGACACATGATTGCAGAT	100	69	80	67
PET117	GGGGATGTCTAGGAGCTCGA	256	177	23	23
ALX4	CCCACAGTGTCAGAGTCAGG	22	13	49	47
BATF3	GAAGGCTGACAAGCTCCATG	206	162	47	49
VPS36	TAGGAATTGTAGGTATTGAA	320	259	26	26
HDAC10	GACAACGCCGGATATCACAT	294	214	192	162
EXOC6B	AAGCCACTATCGATTCTGCA	640	501	127	139
RAP2A	CACGAACTGCACGGTCAGGG	408	346	251	249
MAL2	TTTGAGCCACCATGCCAGAG	457	381	450	349
DTX3	GTGCCGGCATTCATTCTGCG	359	283	154	148
LOC388282	AATCCCCGCAACAACATGTG	663	541	271	221
COL12A1	GAGATCCTGCGATAAAACTG	431	375	155	159
NOBOX	TACCGGATCTACGGAGTCTG	490	355	272	257
APOBEC3C	ATGGATACTGGAAGTAGTAG	204	130	48	44
LEKR1	GATTTGCAAAAAGAAGTACT	414	318	142	101
ZNF106	GTAGCCTCACACGAGAACGA	1006	792	252	281
ADGRG5	TCTTACGTACATCTCCCTCG	172	119	181	164
MRAS	CAACCTCCCCACATACAAGC	258	224	78	70
PHF20L1	TTACCGTAATGAATGTCCCA	434	336	123	114
GOLGA6L2	GAGGTTGAGACACAGCCCAA	333	286	104	89
ZSCAN30	GGAAAACCCCTGGAGCCAAG	677	546	154	168
ZFP82	TGTGATGAAAAGTAAGCTGT	71	53	23	15
UXT	GCACTCGGAGTTATATATGC	77	78	5	4
OR5M10	GTAAAACTCAGTGATCACTA	223	171	224	192
RTBDN	TCCATCTCTGAGGGACAACA	760	581	210	202
CELF4	CCGACAAGGAGCGCACGATG	545	435	249	230
ESRRA	CTCCGGCTACCACTATGGTG	53	40	18	8
POC1A	CGGCAATGCACGTCCCACTG	43	27	16	18
ABCC2	CAGGGTATAAATCTTAGTGG	15	11	29	35
LYZ	CCTGGACCGTAACAGAAAGG	133	109	92	92
SLCO4C1	TACCTTGCGTGACGGCCAAG	461	383	181	128
FAM170B	GAGAACAGTCACCCACCGAT	458	373	195	188
AP3B2	CGGACATGTCACCCTATGTG	107	97	80	68
CYP2A7	CTTCATTGCAGGCACCGAGA	305	212	106	124
PRR34	CCCCCCCCAACCCCGCAACG	664	572	272	264
TLK2	CAACCAATGAGCAGAAACAG	32	28	35	37
WDR34	CCAGACACAGGACAGCGCTG	107	72	49	51
OR52E2	ATCTTCTGGATCAACCTCAG	285	232	75	76
CCDC28B	GATGTCTATGAGATGGAGGG	275	233	45	40
SSMEM1	TGCTGGAAGGATGACTCTTG	616	474	132	115
CYP11B1	ACCAGACCTTCCAGGAACTA	975	737	405	337
SSUH2	GTGAATCCAGGATAAGCGAG	200	141	19	20
CYP2B6	ATGGTCGACCCATTCTTCCG	100	73	114	105
MACROD2	GCTTGCCAAGAATCACCATG	288	225	489	393
RAB3IL1	GGTGACAGCCTTGAAGACGC	447	373	119	108
TSHZ2	AAAAACGCGTTTCTTAGCCG	47	42	47	31
LCN8	CTAGATTGGAGGATTCTGGA	1119	784	459	381
GAP43	GCTTCCGTGGACACATAACA	145	101	249	243
SCNM1	CGGCAGCAACTGTTATAGTG	356	286	70	67
FHDC1	ATATCTTCTACAATGGACCG	240	191	20	27
DHRS11	AGGAGCGGAATGTGGACGAT	18	10	28	24
CASP14	GACCCCGGTGAAACAGTAGG	989	723	229	210
TNNI2	ATGGAGCCCGGGATATGCAG	3	3	5	2
RARA	AAGCAAGGCTTGTAGATGCG	595	496	367	367
HEY2	GGGTTGACTCTGAGGCATGG	363	288	50	46
FAM58A	AGCCAAATGCCATTACCTGT	1074	816	190	165
ANKRD18B	ACAACAAAAAGCATAATCCT	328	274	211	184
KRT14	TCCCCCAGAGGAGAAGCGGG	1	0	0	0
DMGDH	GTCTGATCTAGATCGAATCA	253	185	107	102
HMGXB3	ACCACTACATATACCCGCCG	343	238	125	107
TAGLN2	TGCATATGGCCTGAGCCGGG	121	92	60	54
SS18L2	CCTCAGCCAGTCCGGTACGA	773	595	2	1
OSTF1	GAGTGTTTGGACAACAGAGT	485	389	116	120
RBM18	ATGGGCACATGCTCAAGTAA	607	460	93	82
NR2F6	GCGGCGGAGACCTCTTCCCG	72	61	3	5
R3HDM2	CTGCTAGCTTTGGTGACAGG	89	70	66	54
ULBP3	GAAAATTCTTCTGATCCACC	530	406	276	246
KIF11	GACTGAATTACCTTGTTACG	5	1	2	1
ZNF645	TGAGTGTCAAAGTCAACCAG	429	333	227	201
EID1	CGGGGCCCAACAGCTCGAGG	247	199	39	38
ADRA2A	TGGTCGTTGATCTCGCAGCG	759	599	450	383
KLHDC8B	GGGCTCATACACACGTACCT	86	69	133	114
MS4A5	ATAACTCACCAGAGTTTCTG	298	178	120	127
GPR153	GGGCTCCGAGCCATCGATGG	288	232	115	112
TWISTNB	GGGGAAAACTAAATATCACA	19	18	8	9
TM9SF2	CTTGTTACTTATGTCCATGG	223	159	29	30
DPM2	ACATACCAAGAGAATCACCC	183	143	109	130
FAM175A	CCTCAACACGGACTCGGACA	557	472	182	185
POLE3	CCGTCCTTACAGCATATAGG	352	264	70	58
MDGA1	TGTCGCGAGTTACGGCGTCG	1025	836	493	433
C11orf40	CCATTAAGTCACATAGAAGC	789	564	243	251
RNASEK	CGCCTGGGGAGTGATCATGT	275	221	17	25
FEZF1	CGTCACATGCCAGTGCACAC	346	257	114	107
VARS	TGTCACCCCAGATAGCGACG	261	225	6	0
BARHL2	GTGGTGGGGAGAGGATACGC	3	3	0	0
DEFB136	TACGGCTTTCTGGCTAGTGC	520	399	105	115
SPNS1	CCGCCACTATGAGAGCCGAA	994	730	475	461
CTAGE8	TTTGAAACATCGAGTGCATT	1448	1051	739	627
TEX37	CAGGAAGCACAAATACTCCA	535	405	199	155
TNF	AGAGCTCTTACCTACAACAT	133	125	183	166
RAB9B	TGTTACCCAGAACTACAAAG	230	170	43	48
PIGC	GAAATACCAATATTGGGCTG	142	122	80	91
KLHL22	CTTCGTATACTTGATTGGAG	129	70	10	2
CACNA1D	TGCTTGAGGGAAATTGTCAA	436	316	88	89
ZNF14	AAGATGACCACAGAAACCAG	135	117	90	82
OR10V1	ATGATGAGCCTGTATCGCAG	31	18	26	22
GAB4	GGCACACAGTGAGACACCGG	6	3	43	45
PDZD7	TCCCGCCCCTACCTTCGATG	279	232	28	19
FGF9	TATACCTACCAAATCGGCTG	40	23	53	49
C5AR2	AGTCCACAGGGCGGTCCGAG	216	186	179	160
THSD4	CCAGAAACAAGCAACAACCA	604	417	235	201
EBF4	GCCCCCGCGGCACATCCCCG	483	368	103	135
SYT1	TGTTTCTTTCAGTGCCACCG	413	287	189	174
RABGGTB	GGTGGAATAAGTGCTAGTAT	55	41	0	0
SENP7	TTCTAAGAGGACATAATGAA	347	277	241	187
MRPS12	GCTTGCGGGTAAACGTGCAC	74	53	0	2
DDX43	TGAAGTGCTAATTCCCGAGT	32	28	1	2
TMEM211	CCTTGCCTCCCCATTCATCA	459	369	247	225
FAM192A	CAGGAGCTGTGAAGCATAAG	421	347	147	126
POLR1E	AGAGACTATCATTGATACGA	99	82	9	2
FAM151B	GTGGTTAGCTGCATGATACC	416	312	195	222
RNF224	GGCGTGCTCTGACGGCACTG	79	54	54	58
ZNF300	TGCTCTTATAACAACTCGGT	290	187	54	39
NR1H3	GACTTTGCTAAACAGCTACC	569	397	232	186
ANKRD44	GTAGCATTGCTCATTAACCA	260	171	104	103
OPHN1	AGACGGAGTCTATCGACAAG	1	3	0	0
YWHAE	AAGCGAATAGGATGCGTTGG	142	117	144	132
C5orf52	GCGCTGGTAGTTCGAACCCG	363	296	118	122
TIMM13	GGTGAAAGTGCAGATCGCCG	102	101	72	53
LAMA3	GAGATCCAACTGTCACTCGG	395	298	170	137
DEPDC1B	TTGAAGCAGCCTATGTACTT	500	417	296	282
RPL6	GTTGGTGGTGACAAGAACGG	0	0	0	0
GLTSCR1	GAGCTGTCCACCTGTGTGGG	699	518	340	348
SLC6A3	CACAGCCACCATGCCATACG	560	356	24	13
TMEM140	GCAACAGTGATGAGAGAGCG	319	231	103	97
TBC1D12	CCTTCAGCGTTACCTCGCGG	513	363	155	138
LARGE	CAAAGGTGATATCCGTGTCA	472	372	215	241
EMC10	CCGGATCCCAAGGCGACCCG	332	263	141	126
KDM3B	GGATGGGTCATGCATCAATG	261	179	109	91
FHL2	GATGACAGGTACCCGCAAGA	499	392	49	49
LACTBL1	TCCAGAGCACAGTATCATTG	319	238	124	98
TVP23C-CDRT4	TTAGTCTACCTGTGACATTC	657	503	464	364
TMEM174	CCAGTTGTGCAAAGAAAGTG	279	229	191	139
RBPMS2	AGGAGCACACTTCATCGCAC	167	114	16	16
MTBP	ATATCCGACATATAGCAGGA	145	94	0	0
PROX1	CCAAACTCCTTACAACCGGA	558	453	451	367
XBP1	AGGAGTTAAGACAGCGCTTG	416	300	60	57
SIGLEC14	GGAGATCCCATACTACGCTG	124	99	145	135
GNG10	CTTGGTAGAGCAGCTCAAGT	387	284	228	200
CST1	ACTACTACAGACGTCCGCTG	286	189	67	71
NBR1	TCTGTGTCACATGGAACAAG	69	61	75	79
JADE1	CAGCTCACATAGGAAACCCG	78	61	20	28
RRS1	GCGGTGCGCCGGACCCACGC	115	85	30	27
UNC50	ACAGAGCAGAGACTATGATG	43	35	32	44
C12orf43	AGTGCATAGTACCTGAGGCT	287	222	74	72
ZNF25	AGTATGCTGATGTACTATGA	386	261	98	94
RBM7	TTACCTGCTAGGAGATGTGG	207	148	135	109
TP53I13	CTTCTAGTGGTGCCAAGAGG	365	273	142	145
STRC	CAATGCAGGATAAGTCGTGG	36	38	1	5
PLAC4	GTGAGGAGTGACGGTGTCTG	529	394	312	267
TRIAP1	ACTGCTGGTAGCGCTTGAAG	122	88	42	29
LCE3B	ACTGTGCTGAGCTCTTTGGG	801	573	515	473
UGDH	TAGACATGAATGACTACCAG	138	113	31	28
MKL2	AGTGCAAAGATCCCAAACCA	109	91	109	77
BPIFB4	CCAGCCGAGGATAACCCGTG	103	78	110	104
TECR	TCTTCCTAACAGAGTACGCG	87	69	0	0
PLA2G2E	ATAGTCGTTGTACTGCAGGG	943	732	256	234
ASMTL	CATTGGAGCGGACACGATCG	224	152	34	15
DNAH3	GGACACCATCCATCCACTCG	141	103	74	57
BIRC7	AGCCGGTGATGGTCCCACGC	291	199	51	46
ITGB1BP1	TCTTTCACGATCCAGCACTG	559	426	389	366
KANSL1L	TTATAAACAAAAGAAATTAG	16	14	51	37
VGF	CAGGCGCGTATGCCCGACAG	69	71	58	47
REC8	GGTGAAGCGCGAATACCTGA	212	178	59	59
POLR3D	TCACCCCAAATATCATCAGT	2	1	8	1
NPBWR2	AGACGTTGGCACCCATCGTG	16	7	0	0
EDN1	AATAGGCACGTTGTTCCGTA	1446	1258	624	539
CD99	ATCCCCAAGAAACCCAGTGC	436	313	80	72
OR4C3	TTGCTGACTCATTGTATGAG	993	764	333	314
ELF4	ACATGAACTATGAGACAATG	1299	1087	466	397
DUOX1	CAGAAATGGCCGGTATCCTG	127	107	113	122
UCK2	TACTGTCTATCCCGCAGACG	197	170	163	147
TBX6	GCCCGAACTAGGTGTATGCG	224	200	161	138
CCDC144NL	AACACTAGGGGTCTTCCTCG	31	26	20	24
EPHX4	AACATAAATTCTGGGAACCA	128	95	65	62
SELV	TCCCGTCCGGAACCCAACTC	376	302	184	159
SNX8	ACCACATCCTCGGAGAACAG	65	56	73	56
ANXA11	GGGATGTATCCACCCCCAGG	426	309	203	179
ZNF48	ACACCAGCGGACTCATAGTG	571	457	195	186
ARPC4-TTLL3	CGTGGTACCCCAGATAGACA	39	30	12	19
NPRL3	CTGGCAGCGTATCTGCTACG	1021	773	519	463
SAG	GGCAAGTAGTCAGGAAACTG	125	112	14	15
LONRF2	ACAAATACCTTAATCAAGAG	226	170	230	207
MAGIX	TGATCCACAATAGTGGCATG	637	505	376	372
KIAA0513	GCACTCAGGGACTTCATGCG	240	195	115	101
ZNF555	AAGATCAAACCACAAACCAG	304	241	121	126
RASEF	ATATAAATAATATCTCACCA	119	109	23	12
GPR65	TGTGCGGCACAATAAAGCCA	261	196	120	106
PIAS2	CAAACACTTACCTAAACTCG	488	386	195	173
CD40LG	GAGCAACAACTTGGTAACCC	789	624	396	363
CD3EAP	GGTCGCCAGAAATGGATGTG	256	186	10	8
SULT1A4	CCTTGAGGTCAATGATCCAG	88	62	75	78
WDR73	AATCCATTCAAGGACTCGAG	104	66	6	6
OR8B3	ATAGCGATCATATGCCATTG	673	528	131	132
PARD6A	AGATGGCATGAGCGTGCGTG	478	354	155	129
CYP24A1	GCTGGACAACAAAATCAATG	316	284	186	182
FBXW9	TAAGCGAAATAGTACCCATG	176	134	45	58
TMEM31	AAAATCCACTCAGTAGGCCA	1237	939	317	282
OGFRL1	CTGACCATTGAATGTAAGTG	416	333	191	169
RPL15	AAAACCATTTACCTCTGCAA	3	1	2	1
CASZ1	AATACCCAGCTCATTAACGA	1442	1061	208	211
SLC41A3	ATACGTACCACATATGACGG	157	104	64	44
OMG	ACTTACAGTGAATAAGCTTG	562	470	258	216
UBE4B	TCCCAGAGCATGGATATCGA	464	383	139	141
POPDC3	AACACTGTTATGCCATGCAG	200	124	154	122
SLC27A1	ACTACCGCCTGAAAGATGCG	501	369	262	218
U2AF2	GGTCACAGCCAGACCGTCAG	4	5	0	0
CATSPER3	AAGCTTATCGGCTATAGCCA	227	177	125	129
WNT16	CTGTTCCCCTACGGAGCCCA	733	562	199	172
CAPG	TCCTACCTAGTGCTGCACAA	185	140	158	166
STARD3	GGTGCGGCGGACATCAGAGA	58	38	53	39
FKBP14	GCCATCGCAAGACCAAAGGA	381	303	203	179
MAP3K9	CTTAGCAGTCGCTTATGGAG	107	95	14	11
HCCS	GGAACGCGCCTATGAGTACG	1151	854	146	133
OPHN1	AGAAGGGTTGTACCGCACTG	312	236	212	189
CCAR1	GAGAGCGAGAGCGATCACCT	395	306	183	152
BEND4	ATTTCTTGCGTAAAGCAGGA	1291	975	459	414
CBWD5	GGCTGTTGGATCTGTGGATG	2	3	1	1
LMBR1L	AGCCATTGTGGACAAGAACA	305	225	307	284
PTCHD4	AGACGTAGAATCCTATCACA	3	3	0	1
COX16	CGGCTATGGAGTCCCCATGT	148	116	0	0
CRNKL1	AGTGATTTACAAGTATGCCC	62	46	4	0
ETF1	TGGCTCCCAGGACTGAAAGG	0	0	0	0
FAM64A	TTGAGGTTGACGGCTCTCAG	12	6	13	5
CCDC67	TCTGGGTCACATATCAAACG	195	133	62	57
RP1	GGAATGGCGACCCGAAGACG	166	117	120	99
WBP1	TATTGGGATACCTGCTGTTG	364	257	169	160
AHI1	CCTGAAGAGCCATCATAGAG	132	95	91	70
DTD1	CACACATATGCCCCTTCCAA	78	62	79	78
DDIT4L	ACACAACCTCGCAAGCCGCA	1088	816	791	681
UPK1B	TTGCGGCATTGCCCTGACTG	193	143	45	41
KCNQ1	ATGCTACACGTCGACCGCCA	631	539	36	37
BMP4	ATTAGCCGATCGTTACCTCA	641	435	31	36
FAM35A	CGAACGCAGTAGATAAGTCA	1070	883	239	195
CIB1	TTCAAGGCAGCACTTACAGG	24	17	36	30
CXorf38	TGATCGAAAGAAAGTCACAG	798	605	127	117
SLC22A18AS	GCAGCTCGGACGTGACCGCC	676	516	154	118
JUN	TGAACCTGGCCGACCCAGTG	186	186	43	39
CXXC1	CCAAGCTAGAGATTCGCTAT	327	235	65	49
CTIF	ACCACCAGAAATCCTACCAG	235	194	49	49
PKD1L3	CCTCCAAGTGAGATGATACG	198	149	107	107
TET1	GTTAGTGCTGACTCCGGTAA	372	280	150	141
RLIM	TCTTCAGACACAGCTGCCAG	1411	1035	223	189
RAET1G	AGACTGCACAGGATGGCTTG	406	334	65	69
DACH2	CATATTAGGAGTAAGACGAG	541	385	314	261
SIRPG	GGGTCCCACGGGAAGCAGGG	67	56	48	33
FARSB	GTCCAAATCATGGGTACCAA	78	53	3	8
DPYD	GGAAGGTTATAGTAAAAGGT	67	39	8	8
GRM5	CAAAGACCAACCGTATTGCA	303	222	59	57
ANAPC7	TGAATGTGATAGACCACGTG	850	679	343	285
GALK1	AACTGGTCCATGATGCCACA	32	31	127	118
LOC389602	GCTGATCTGAGAGTTATCCA	80	87	121	119
TRIM63	GGAGATGTTTACCAAGCCAG	423	307	121	105
ARSA	ACGGGATGCCTAGAAATCGA	262	235	48	58
RTN4RL2	GCAGGTGCCGGTTGTCACCG	833	594	177	163
PDE5A	TGTTGCTGAAGGTTCAACAC	257	176	161	124
D2HGDH	GAAGCAGCTGTTCATCGGGT	350	259	171	156
SLC17A6	TGATGGCGATAATGTAGCGG	566	433	232	186
RNF144B	TGTCCAGAGACTGCTCACAC	587	477	276	275
UQCC1	GCAGCGCGGCAGAGTCATGG	115	83	12	19
FKBP10	TGGGCATGTGTGTCAACGAG	247	227	50	31
BUB3	GGGATCAGACAGTTAAACTG	142	74	0	0
TMEM204	CCAGGTACTTACTCGCCAGT	759	570	321	271
CHRNE	GCAATTCATGACAATGAGCG	128	89	97	89
ZNF48	TCTGCACTGATTGCGGCAAG	532	447	321	305
PIN1	CATCACTAACGCCAGCCAGT	571	481	94	76
EXD1	GAATATAGGGTGAATGCACA	230	209	68	62
NPFFR2	AACACGATGTGCAAGATCAG	547	383	355	268
ANKRD60	CCGCAGGACGAAGACGTCAG	402	302	225	180
CENPA	ATATGTGTTAAATTCACTCG	17	12	2	0
LOC101927572	TGCAGGCAGTGCTTGGCTTG	748	565	145	148
KIF13B	GATGCGGTTGACCCTAACTG	505	378	173	165
OR8D1	TAAAAAGTAGAAGCTCATTG	187	177	107	83
MSTO1	CATGTCAGCCAGATGAACCA	14	12	0	0
PHB2	CCTCACAGCTGATCACCCAG	4	4	1	1
RTN4	ATCAGCTTTAGGATATACAA	249	202	101	117
SLC22A1	GGGAACTGTGCTGGTCAACG	320	214	83	84
ZNF608	TGGGGACAGTCGATTAACAC	117	75	169	145
TENM2	GAAGTGTGCTCAGTAGACTG	205	166	6	20
SYNE2	TAAGATGCAACACTTAATAG	93	54	15	10
EIF3I	CAGATTAAGTATAACCGCGA	6	3	0	0
MAP4K1	AGAGGGTGCACATCAAAGAG	769	587	271	230
KIAA1522	TGCCGTACGCATCCCCACAG	141	93	190	185
CPE	GTGGGTCGAAGCAATGCCCA	140	109	56	50
EXOSC10	CAGCAAGCTATGATGCCCTG	7	3	3	0
SMG5	AGGCAGCAAGTACTATAATG	53	48	2	1
ZNF703	AGGGAGACACCGGCGCCACG	109	108	148	136
PFKFB4	GTCCTCATCTAGCGACTCGT	145	114	110	97
MYOD1	AGGTCCGGGGAGTCGAAACA	1377	1133	404	359
THBS4	CATCGTTCTTCAGGTAACGG	157	109	39	45
GNG10	GGCGCTCGCGCTAGCCCCGG	221	156	94	77
ATP1A4	TGATGAAGGGTGCTCCGGAG	482	334	284	250
TBC1D8	GTCACGCTCCTTATTCTGCG	265	165	89	82
Non-TargetingControl	CAGTGTCCGAGCGATATTTT	2537	1837	782	709
LRRC28	GACTATGATTACCTGGAGGT	369	260	224	226
CLEC12B	GGAGCAAGGAATAACCGAGA	310	245	172	159
NBAS	CCGAGCTAAAGATTGGTGCG	38	34	4	3
NAGLU	CAGAGCGCGCTCCACCGACA	135	129	30	46
B9D2	TGCAAGTGGGGCATTCACAC	315	242	52	49
DEFB129	ATGTTGTGTTGGACCAAAAG	407	344	187	166
TMIE	GCTGCCCGGCAACCCCCGCG	129	107	22	13
IL36RN	CACAGGTGAAGAGATCAGCG	155	110	6	7
C15orf27	ACAATCCGTAGAACAGTCTG	333	282	267	241
KRT80	GGGTCCAACTTGACATCCAG	443	350	141	132
DDC	CTTGGATACACACTTACCCC	193	149	17	20
SOS2	ACTGGCACCAGCATAAGACG	449	331	210	207
EIF5	AGACTGGATGTAAAAGCCAT	5	6	1	0
NKX2-8	GCCCGCCAGACTCGTCGCAG	677	511	379	323
ARFGEF1	AGAGATGTACTAACTATGCG	503	364	100	115
POU5F1B	GGTGGAGAGCAACTCCAATG	115	122	56	67
SPX	CCCCGGGCTATAGAGACTGT	147	111	16	24
ZMYND11	ATAAACACCCGATGTACAGG	24	28	44	31
ADGRG4	AGATACTAGACCAGTCTGAG	295	225	51	46
ZNF638	ACTGAAGCGGATGCTACAAG	214	172	37	34
ANKRD34B	TAATGAGAGCAACGACCGTG	326	250	215	183
CLPP	GGAAAGTGAGCGGCGAGGCG	136	97	46	57
HYLS1	GCTGCGCAGAAAGCCAGATG	129	107	56	54
WNK3	ATTCTCAGTGCAAGTCTATG	1225	916	400	335
BDH2	GATTGGCCTCACAAAATCTG	11	8	2	4
RAB11A	GAGTGATCTACGTCATCTCA	465	379	105	118
PISD	CCTGTACATCTGGACGTTTG	296	218	43	42
SYNPO2L	TAAAGGCCGGAAAATAACCG	150	108	224	202
SPRYD7	GCAAACAGTCTTCCGCAGGA	265	242	232	211
CXCL6	GAGCTCTCACCGCTGGCGAG	1103	845	494	412
OS9	CCAAGTGCGACCTTAATGGG	44	30	28	29
KCNAB1	GCGCGATGATAGCGACCGTG	332	253	164	149
CHRM5	CAAGTGGTCTACAAGAGTCA	60	82	31	21
OR2W1	ACTCTGAATTTGCCCACATG	254	170	125	88
OR4F6	TCCTGGGACTCTCTGACTCG	229	190	142	119
SAP30	GGCCGCGGCAGCGACCACTG	75	42	66	79
CADPS	ACAGCCCCAAACAGTCAGAG	121	110	44	41
ARRDC3	CCTTCGAATGAGGTAGCGAG	1018	745	343	291
WWP1	GTGACAGACGCATTATCAGT	140	116	37	38
ZNF541	GGACGATGCTACTCACGATG	154	127	171	174
SPATA20	GAAGCAGCGATTGTTCACGG	142	115	23	23
MT2A	GCATTTGCAGGAGCCGGCGC	3	5	1	3
AMIGO2	GGTGCAGCTGACGATGTCAG	532	431	270	222
ABCC1	AAAATGTGATTGGCCCCAAG	87	66	91	84
FBLN2	AGAGCCTCTCATAGTACCTG	384	273	46	57
DEFB107A	AGCACTAATTAGTAAGAGAA	206	161	92	100
SENP7	CAACTCCTGACTGTTAAGTG	134	131	93	99
GZMM	TTTGGGACCCAGATCATCGG	105	74	154	160
ZNF740	TAGGTGGTAACTGCTCCGAA	125	92	93	76
TSPAN13	CGCTTGTTTAGCCCTGAACC	241	218	90	74
ALDH3B1	GCAGTCAGCCTTCGAGTCGG	54	38	201	172
ARFGAP3	CAGTTGCGATGCATGCAAGT	662	551	146	140
SYT2	AACATGAAGGACATGAAAGG	194	174	148	127
MT2A	ACCGGCGGCGCAGGAGCAGT	145	105	2	2
NOTCH3	GACAGGACAGTCTGACAGCG	417	330	122	107
CLDND1	GGATGAATTCATTAGTGATG	183	153	154	114
WDR49	TTAGCAACCTCTGGTAATCA	422	292	60	61
DSCR3	TTGTTACCCTTCAAGTGCAG	496	404	248	208
AADACL3	TCGGGGTCATACTTTAGCGG	260	223	83	109
PAPSS1	TGTGAACAGAGGGATGTCAA	777	608	369	301
TMED7-TICAM2	AGCTTCGTGAATTGAAACAC	298	221	118	120
KRTAP12-4	CGGCACAGCAGAGCCACACA	704	507	346	296
MMP25	CGTCGCCGGTACGCTCTGAG	413	344	119	97
B4GALT4	GAAAATCCCAAAGTGTCCAG	273	198	56	57
SLC6A3	TGGTCCCAAAAGTGTCGTTG	452	331	225	226
LTV1	CTGCTGCTAAAGGATCTCGT	9	1	0	0
OR52I2	CATCTTGGGTACCACCGAGG	178	159	31	23
CD68	GAGTGGCAGTCGTGGGTCCG	509	435	134	99
NOX1	GCTGGGAGCGGTAAAACCGG	497	427	476	412
COX10	TCAGGAATGTCAATAAGCAG	482	378	221	189
ZNF454	AAGGTGTGCCCTGCACACAA	950	757	355	351
ZNF267	AAGTGATATCGAGGAGACAT	172	122	177	143
NINJ2	CAGGGTGGTGTAGTAGTGAG	500	375	180	153
KCNH5	GTGACCTACACATCATCAAG	342	316	123	129
TATDN2	TGGGGGAATAATCACTCATG	18	17	11	14
LPPR5	TTGCCTACAACTAGCCACAA	521	440	129	132
EXOC4	GTCACGGTCACATTTCTCGT	243	199	9	4
SMNDC1	GAAAGTAGGAGACAAGTGTA	134	110	78	61
Non-TargetingControl	ATTAGCACGGCGACCTTCTA	3067	2269	1452	1332
SIAH1	CTTATGCTGATGCATCAGAT	1374	966	487	461
OR4C13	ATGACGGTGGTATAGTGCAA	194	151	103	53
CMTM7	CAGCTACCCCCGCACCCACG	230	190	28	27
MBTPS2	CTTATACAGTAACCAATTTG	47	39	0	0
ARHGAP28	ATCCTGGGATGCGTCAGACA	1355	1010	703	576
LEFTY2	GCGGCAGCTGCAGCTCAGCG	307	206	219	179
SSR3	TAATAGAAAGATGTCTCGGA	81	58	73	46
MYOZ1	CCCCATGGCTCGCTCCCATG	798	620	482	431
SYTL3	GCTGTCTTCAAAGTCCCACG	85	82	59	48
TIGAR	TCTCTCCAAAATTCCATGCA	0	0	0	0
DTX2	CTCCAGATAGTCACAGACGC	772	584	384	354
ATP5D	CAACAACTGCACCGAAGAGT	264	184	7	13
TNFRSF1B	CTGCGTGTGTTGGGATCGTG	576	448	374	333
P2RY2	CGTAACCTGCCACGACACCT	126	93	119	143
LGI1	AGTAAAACCAGATCTCACAA	183	157	114	106
TNFRSF1A	GACCAGTCCAATAACCCCTG	222	169	73	71
CENPI	CTCTGAAGCACACTACACTG	112	61	2	5
FOXD4L3	AGACGAGGTGGAAGACGAGG	0	0	0	0
C11orf21	GCGTCGAACCCCCTGACAGG	393	302	173	142
GPN1	TGTAAAACTCATCTAACACC	78	59	28	22
ANKRD1	TGAATCCACAGCCATCCACT	278	217	126	132
IL2RB	CCACAGATGCAACATAAGCT	260	188	180	170
WRAP53	CAGACCCAGGGAGCGGCCGT	157	135	0	0
CLIC3	GTGTTGGACTCCCTGTAACG	110	103	95	95
FADS1	GAGCCCCATCCGCTCCACTG	586	445	221	158
MTERF2	TAGGTGAAGCATGCTAAGAA	222	181	52	57
RAB42	GGCCACTCAGGGCCCGGACA	414	341	112	117
POLR1A	CCTGATACTTACTTGCAGTG	1	1	0	0
CD4	AGTGGTGCTGGGCAAAAAAG	17	21	87	70
FOXD4L1	GGCGGGGTCCAGGCTCCAGT	666	469	382	366
PCDHGA8	TTAATATTTATCAGACACCG	217	174	83	83
SPSB1	TCGGGTACACAACCCTCGTG	598	474	214	159
CELA2B	CACAATCTTAGAGACACTGA	229	175	109	97
C5orf49	GGGACTTCATGTTAACGAAG	94	81	58	59
EPN2	GCGCGGTCACAAGTGAGGCA	554	461	408	392
SLC2A12	TCCCACTATAAGAACCGTGT	205	157	33	35
MAFK	CTCATCATCGCTGAGCACCG	332	245	82	78
CCDC43	TGTAGGCTCCATAAACGGCT	265	186	174	143
DPM3	AGGACTTCCTGGCAGGACAA	134	99	55	54
PRIM2	AATCACCATCTTCGTCATGG	16	14	8	5
SH3PXD2B	TTCCAGACAACCATCCCAGA	476	392	182	164
C3orf35	CGGGCTAATGCAGAGCAGAT	178	137	181	162
SLC43A1	GCTGATCTACGATGCCGGTG	193	173	55	61
FGF7	TACCTGAGGATCGATAAAAG	158	115	43	31
LRRC70	CAACAAAGGTACCACTCCCA	765	625	390	331
CTSG	ATGGTCCGCTGATTATATTG	338	210	11	19
DDX24	TGAGACTAGATCACCAGGCA	298	234	150	144
TBXAS1	AAAACTACGTACCATTCTGT	218	162	179	170
UBAP2L	GCAATAGCAGCGGCAATACG	511	437	68	48
DST	GCCAGTGTGTCCGATCACAC	222	175	146	172
TRIM49B	AAGCCAAAATGGCTCATAGG	8	6	1	2
ASB3	TCTTGAGCAGCAATGAACAA	257	211	104	81
TUBD1	AATGAATTCTCAGACATGTG	217	148	2	2
SMARCAL1	TCATTGCAGATGTCAAGACC	126	93	18	8
CACNG4	TGATACCGATGATGTTACTG	144	117	139	128
PHACTR3	AGTACCTGCATCGTCCAAGT	70	54	58	59
OR52A1	ACTCTATACCCTGCAATGTG	363	271	140	115
PRMT8	GATCATTAAGGCCAACCACT	89	84	38	24
LY86	AGCCGCCTCACAGATGGGAT	1929	1411	589	466
WSCD2	TTCCCCAAAGCCAAGTACAT	178	169	63	49
SNAI1	GATGAGCATTGGCAGCGAGG	218	176	128	103
MOCOS	ATCGTGCGGCTCCTCTACTG	229	193	124	103
STIL	TTACATAAGTCCATATGTGA	168	107	5	11
EGFR	GTGGAGCCTCTTACACCCAG	457	416	373	363
RGS19	CCTGCGGACAGAGTACAGCG	78	73	27	18
C1QTNF7	CCTTTCAACTGATTACCCCG	59	37	48	38
KRTAP7-1	ACCACCAAAGCTGTAGCCCA	1074	863	244	236
STH	ACAGAACCCTCAGCTTAGCA	919	717	506	452
PIK3R1	CCTACTACTGTAGCCAACAA	696	543	256	211
MS4A10	TGGGACTTCTCGTGCTGGTG	446	341	251	247
C6orf10	AGTGAGATGAGTATACCACA	801	621	311	295
CEP126	TTGAGGGCCTCTTCTAATGG	130	119	70	59
SLC25A11	CGCCCTGATTCGAATCACCC	187	148	50	35
ABCC10	AAGGGTGTCACCCTTAGCGG	69	68	46	55
KIR3DL3	CTGTGACCATGATCACCACA	86	84	153	151
KANSL1	GGAAGCAGTAGATTATCACC	10	12	27	22
FAM43B	GCCCAGGTACCACACGGTGT	112	78	5	8
APOO	GAACAGTTGTACCTGACACC	955	817	130	120
C21orf2	TCAGTGTGCAGCATAGCTTG	39	29	24	19
FAM13C	TGGCTGAAGATGGAGCATCG	329	261	136	124
CHCHD2	CCCACCTGGTAAGTGATGTC	1078	799	219	159
FMO4	TCATAGTGATTGCCCCACAG	291	204	122	112
ARHGEF16	GCGGAACCAATCCTACCGGG	144	125	114	124
PI4KB	GCTTAACATGTACATCCACA	444	366	133	118
PDZD8	AAGTAGCAAGTCTCCCGCGT	422	329	218	182
WFDC13	TCAGGTGCTGATATGCAGGG	395	311	260	251
LRRC29	GACTGATGCCAGTTTAGCCA	796	609	391	372
KRTAP6-2	ACTACGGCGACCATGGCTAT	557	428	196	199
ZNF700	TCACAGCTTCGAGTGCACGG	1694	1321	443	410
FAM178B	GGATCTGCGTGCTGATGTGG	569	460	202	218
MTHFD1L	TCGACCCATCTACCATCACG	67	49	158	116
VAT1L	TGCTTCATGCTTGAAAGTAG	62	29	65	51
CBR3	CTGCCGATAATGAAACCTCA	304	277	34	39
LOC101927322	GAAGAACAAATCTGGCAGCG	126	88	90	88
LYPLA2	CACTCCCAAACTCACCAGGA	312	260	79	79
DDHD2	GGTTCAACACCCACGGAGCA	571	406	386	337
PGM2	TGATTCTAGGAGCGTGAACA	266	211	148	124
TMBIM4	AAATCAAACCCAGAGATCCG	159	122	71	54
OR6B3	GATGTGCGCATATGACAGCA	867	692	297	290
MUC5B	TGACTCCACCAAGTACTACG	115	60	99	96
KLK14	GTCATCACTGCTGCTCACTG	265	194	364	288
MAGEB1	TCATGTACCGAATCTGACGA	192	166	195	151
HK3	ATACCCACCAGTGCCATGTG	301	228	150	142
ADAMTS17	AGAAAAGAAGAAGCCGACGT	166	131	62	73
HIF1A	TATGTGTGAATTACGTTGTG	195	167	139	119
Non-TargetingControl	GTAAGGCCCGCGTACGAGCT	2083	1450	1035	971
CHP1	AGAGGCGAGTGATTTGACTG	389	284	1	0
CNNM1	ACTCGCATCCCAGTGTACGA	657	497	304	305
LOC100132146	TGTCTTCACATCCCTTCATG	142	114	12	7
MAFF	TCTCCGCCGAGGAGGTGACA	0	0	0	0
ASB4	GCGCTAAAGTCCAATGACTT	300	235	96	71
SLC36A2	CCCCTCGCTGTGAAGAACGC	554	475	116	132
CCDC58	ATACATATAGGAATTACTCA	123	94	121	92
CCDC166	CTCGCGCCCGTGGTAGAGCG	217	193	241	183
TMC7	ACGGTAGATACAATATGAAG	12	9	7	8
LRRIQ1	TCATCCATAGGCAAGTCATG	565	451	183	151
C2orf74	TCTTGTCCAGAGACAGAGTA	1181	950	560	476
LLGL1	AGCCAATGAGAATCTTTGTG	608	450	223	191
LPAR2	GGGGACCAGTGTGGAACATG	102	76	23	28
VSIG10L	GCAGACTCACGAGTTCACGG	873	616	160	141
OR6X1	CTAAGAAAGACAAGTTACAA	194	185	69	60
MED14OS	GCGGACTTCTCGCTACATGG	1271	1082	355	354
ANKS1A	GTCCACTCCAAGACCACAGG	690	500	211	174
NUAK1	TAGATGCTCGAGGACTCATA	638	507	211	203
OR51I2	CAGAATACCTGATTCCATCA	398	278	331	310
MUC6	TGGCGAGTACCAGTACACAC	306	199	90	95
TMEM255B	GTAAAACTGGCATCTTCCCG	92	78	38	43
DUSP9	GCGCCGACTCGTACAGCTCG	1557	1113	753	678
AURKC	GGAAATAGTTATACAGGCGC	101	79	118	120
FGF7	TGGAATTGTGGCAATCAAAG	333	274	109	97
PABPC1L2A	ACGAGAAGTTCAGTCCAGCT	326	274	139	117
Non-TargetingControl	TAGTTCTAATCGTTCCTTGA	2043	1575	837	724
KCNG4	CAGGCTCTGTCGGAGCTACG	289	247	283	245
PMP22	TCTCTCTAGCAATGGATCGT	0	0	0	0
STXBP5	GGTTTGTCATATGATACTGT	45	35	96	99
TMEM145	TACACGTATGAGTCGCCGGC	36	23	83	80
PKHD1	GATACATTGTCTAACCCTCG	163	140	151	125
LAMTOR3	TCTTGTATAAAAAGTTACCA	102	111	0	0
P2RX2	CAGCCAATTTCTGGGTACGA	275	235	57	49
Non-TargetingControl	GCGTGCGTCCCGGGTTACCC	1945	1611	1237	1158
PIGU	GATGTAACGCATTTCCATAG	2	4	32	32
DMWD	GAGAAGGCGAACTCGTTGAG	160	113	78	85
EIF5	GTCATTCTTAACATCAAACT	47	44	138	114
COA3	GGCAGAAGGTCCTACCACGG	140	96	42	41
LRRTM3	GCTGCAGATTCGGGACACAC	592	447	128	96
CDH17	TCACCCCATCAAAATCACTC	572	416	254	229
ZWILCH	TTATATGTGGTCAGTTGTAA	405	312	151	129
LRRC3B	TGAGAACTCTCAGTTGATGG	84	73	43	31
FKBP3	GGTTATAGGCTGTAACCAAG	44	22	63	52
PARS2	GCTCGTGCGAGTGATAGACC	123	105	99	64
MYH7B	CAAGCTCTACGACAACCACG	242	178	88	73
TGFBR3	CCATCAAGGGCTGACCACCG	371	297	429	333
TRPC4AP	TGCATAATCTTCATTGACTG	513	393	213	188
HSF1	TGAAGACATAAAGATCCGCC	5	1	0	1
NDUFS6	CCGAAACACCTGGCGCCCAG	160	141	93	65
AFF3	CAGCTTAGGAGACTCATCAG	83	56	31	29
TAC4	GGAGCTGTCCGTGTGCACTG	243	201	214	163
RPS6KB1	CTTCGGGTACTTGGTAAAGG	316	236	41	35
FAM132B	TTCGTCAGGCAGAGTGACAA	383	292	229	204
PSORS1C2	TACAGGCATCTCAGGCAGCG	357	267	81	80
BPY2C	GTGATGTTAATATTCTGCAT	326	274	192	196
FAM217A	AGTTATCAAGTGTTCAACAG	99	72	15	6
ANXA10	ATGGATGCCCAAATGCTAGG	372	314	213	193
NIM1K	TAGGCTTCTACCGAATTCGA	281	226	121	89
HMX3	GCTTTGAGATCCCGGCGCAG	86	97	45	39
OR13H1	CTCGTTTGAGCCAAACATCG	468	378	171	167
CFHR5	ATAGGACAAGTACGATCATG	295	230	141	115
MARCH5	CTGAATGGGTGAGACCATGC	95	91	6	1
Non-TargetingControl	TTTTTCTCACCCGATGAATC	1257	978	755	682
NME1-NME2	GGAGACTTCTGCATACAAGT	399	321	122	107
ZNF91	AAACATAAAATAATACATGC	230	206	47	41
PURB	AAGCTCATAGACGACTACGG	48	30	18	21
TYR	TGCACAGATGAGTACATGGG	615	489	77	89
THAP6	TGGTGATTGTAGTTAGTGGC	435	352	406	357
DFNB31	TACCTGGATGAGTACCGTGG	276	237	66	43
DENND6A	TAGTTTGCTGATCAAAACCA	847	692	158	138
COMTD1	CTCACCCAGGAAGAGGCCAG	10	6	33	37
NPAP1	AAAAGGACCCCCCTTAGCAG	152	104	22	19
SWAP70	GGATGAAAATTGCTGTGTAG	320	202	78	68
CTC1	CTCTATGTGAGAGATAACAC	139	89	1	1
GNAI1	TGAAGCTGGTTATTCAGAAG	175	121	205	202
SS18L2	TTCGTACCGGACTGGCTGAG	813	614	81	68
PLA2G4C	TCTGAAGAAGCTAAGGATTG	65	51	109	99
LARP1	TGTGAATAATCCACTATTGG	9	6	4	1
IDH3B	CACAAGGCCAACATCATGTG	341	303	155	133
RPL27A	GCAGACCACCAGCATTACCG	1	0	0	0
DDX5	CTGATAGGCAAACTCTAATG	266	204	6	4
ZNF536	GTCCCAGATGAGCGACATCG	264	214	251	234
SNX11	CGATATGCTATGTCAAACTG	116	119	270	245
BARX2	GAGGAGCGGATATGCCCGCA	447	402	181	179
NSUN2	CAGCTGCGGATTGCAACACG	197	114	80	68
ECHS1	AGTAACAGTCCTGGAAACTC	429	308	69	49
RASGRP4	TCAAATACCAGAAGGCCACA	556	458	183	186
TMEM135	AAGCGGATTGTAGGATCTCA	723	565	237	192
MORN5	CAACATATATTGTTTCGGTA	102	90	28	20
TAS2R1	ATACATATAGCAGAGACCCC	621	466	113	109
KLK6	GCTGAGCAGTCCCTCTCCAG	14	19	75	34
BUD31	GGAGTTGATTGAGCCAACAC	31	31	0	0
FRYL	ACTGACGGCTAGTCTCCTAG	508	478	302	221
LRRC47	TTTGACGGCACGGAGCTCGT	146	134	93	90
PGGT1B	AAATAAAGAAGCTTGCTTAG	286	223	14	12
E2F8	AGCCCTATCAAGACCAACAA	902	618	339	310
DENND1B	CTTGTAATACACTTCAAACC	198	140	155	160
Non-TargetingControl	TCTGGCTTGCACCGTGTCAT	1778	1395	1107	914
SSX2B	GCTCCAGGGAATCTCCCCGA	453	325	104	112
DPH7	AGACGGCCTAAACGGACCTG	2	2	1	1
ZNF836	TGTGGGAAAACCTTCAAACA	105	70	59	81
BEAN1	CCTCTTCTCTCGTAGCTACG	484	369	362	323
IGSF8	CTCGGGCACAGATCGCCCAA	777	572	324	318
UTS2B	TAAAAAATATACAAATCGTG	305	240	131	128
MGST1	GACCACTCAAGGAATACAGG	367	257	189	167
KISS1	GGGACAGCGAGGTCCCCCGA	209	165	38	39
TBC1D29	GAAACTAACAAGGAAACATG	225	158	32	25
SETD8	TGACAGATTGACCTCATCGA	5	1	4	7
PDE4C	CTAGAAGACACCAACAAGTG	17	22	15	10
RPL36A	GGCAAACGGAAGTATATAGG	207	166	136	149
GRIK4	GGAAGGCAATGACCGCTACG	42	36	94	96
SLC47A1	AAACTGCATCAAGCTACATG	68	46	64	57
AARD	TGCTGGAGGACCTCAGACGA	50	33	107	65
RIMKLA	GGAACAGGTAGGGCACATCG	476	381	56	48
CELSR2	CCTGGTAGACTTAGACTACG	197	159	197	195
SUZ12	TTCTCTATAACAACAATACA	844	662	63	54
SLCO1C1	GGAGCAGGGTGTGTAATCAT	96	79	38	35
INO80C	CTTCCACTCCCGGAATAGTC	883	710	127	114
CLIC1	GCACTTCAGTGCCATACAGC	209	186	361	324
B3GALT4	TGAACCCCTCTCGGACACCG	335	257	225	218
RASL11A	TTCCGGATGTGCTGATAAAG	253	206	81	47
RCVRN	GGTGGGACAGTCCTTCAGGA	92	81	49	41
ARRDC2	GTCGAGCCCGTGTTTAGCGG	432	374	257	214
C14orf93	CCACTGCCTTATCGACCCGC	407	415	177	148
PANX1	TGTGGATTCATATTGCTGGG	506	384	158	105
TMEM134	AGGAGGCCAGCACCACTCGG	354	244	235	245
RPS9	GCAAAACTTATGTGACCCCG	1	0	0	0
ZFYVE16	TGTGATCTGATAAGTGACAT	41	19	138	120
GPR148	TGAGAATGCCACAGGCCATG	660	508	146	129
SLC35D1	TGGTTCCCAAAATATAGTAG	419	325	354	346
TAS1R1	CCTCCCATAGATTAGCTATG	82	62	395	338
IL20RA	GTGTGTGACCAACCACACGC	414	343	82	71
PHF21A	TGACCTTACTAGACGTCTGG	50	36	22	31
METTL5	GAACTGCAATGTTAGGAGCA	763	615	433	393
SPTY2D1	ACTCTGCGTGATTGTACTCG	247	222	170	153
SMR3B	GAGGTGGTGGAACAAATCCT	6	8	94	61
ERC2	TGACCGAGGAGAACTTTAGG	174	141	127	138
WFDC2	CTGCACGCAAGAGTGCGTCT	294	218	117	115
SELPLG	CACTCAACCCACAGCCACGG	895	666	248	246
CHRNB3	TCATCAGGGAGCCTTCGAAG	159	132	112	108
FAM131A	TCCAGCCCTTCCACTCAATG	355	270	106	106
HS3ST5	TAGGTTCAGCATTTCAAGCA	450	343	242	169
RSPH9	CACCTATAGAGCGTCTTGCG	935	753	465	378
NELL1	AGAGGCACTTCCTTACCGCA	358	282	81	48
URM1	CCTCCTTTGCAGAGGTGGTG	82	57	0	0
TFE3	TCAAACGGGAGATCTCTGGT	513	366	90	85
BCAN	GGTACGCAGGCAGTGCCACG	243	222	59	65
APRT	TCTTACCTTCCCGTACTCCA	624	487	108	108
TBX1	CGAGGAGACACGATTCACCG	143	124	209	171
CCNC	GATGCCAAAAACACACATGT	193	160	20	23
SLC9A7	TTACACCTACAACAATCTGT	658	519	363	349
OPN3	ACACGGACTAGGCTGCACTG	390	304	153	136
R3HDM1	TGGAGACTGAAGAACCACAG	470	381	320	295
SGSM3	AGACCCCAAAAACTGCAGCG	212	163	88	78
AKR1C2	CTGGAAAATGAATAAGATAG	376	247	172	152
SERBP1	TCAACCACGCCAACGCTGGG	1	2	1	0
DYNC2LI1	GACAAAGTGATAATGAAACT	314	212	86	86
NPY5R	AAAGCGTAATCAGAAGACTA	470	371	132	105
TRIM49C	AAACCACCAGAACCAGATGC	2	5	3	0
PP2D1	TCGTGCTTGCATATGGAACA	185	120	232	204
LIX1	GCCCTCTCGCAGGATCACCA	708	469	151	126
ECM2	CCAGCAACAACGCCAAGGAA	510	398	293	250
YIF1A	GCAGCTCCATCGCATCCCAT	208	152	134	119
STK26	TTCACAAAATTAGAGCGCAT	576	416	304	295
PCDHGC4	TGCTGGCCACCTAATCACAA	349	286	77	73
NDRG1	ACTCACCTTCCCAAAAAGGT	394	278	121	120
SCNM1	CCTGCAGAAAAGAAGAGTCG	118	77	25	22
POLE2	AAACATGATTGAACGATCTG	62	42	6	10
LOC283710	GAGAAGGCGGGATGTAGCCG	241	199	113	99
LIMS1	ACTGTTCACGATCTTCTCAG	1010	803	697	611
GPR135	ACGCGCGCGTAGGTGTTCAC	632	531	483	442
FREM3	AGAAATTGGGTATTGCACCA	405	266	81	78
SLC2A13	CCAAAAAACTGTATAACCGC	56	47	72	55
RNF216	ACCAGGTCGTTCCTCAGGAA	445	315	79	81
TMEM14E	GCAAGATCCCAGATGTAAAC	356	263	147	175
IFITM2	GTGGATCACGGTGGACATCG	227	187	151	127
ZNF286B	TCACCTGGGATCTGGCCGTG	157	106	24	21
LCE2B	ACAGCAAGAAGAGACTGCAG	643	492	250	241
MCFD2	ATGGACATGAGTGATGGCTG	559	465	408	320
OAS3	ACTCACTTTACTGACTCTTG	136	99	180	153
MCM9	CTGGCAGCAACGAACCCCAA	256	174	213	210
HEY1	GTGCGGGTGATGTCCGAAGA	377	281	192	167
C18orf63	ATGGGAAATCCACATATATG	36	31	51	35
UBA6	GATGATGTGACATGAACGTA	338	231	18	3
TRPM2	GATGGCACACTCGCACCAGG	474	368	132	101
WDFY3	TTGCTGTAGCTATGTCCACG	405	357	96	66
TBPL1	CAGACTACGGGCTAAGCGTC	649	514	193	184
ROR2	AGAGAATACATACTACACGA	151	101	136	131
SLC5A3	AGAGGCACCAATTGCTACCC	382	297	44	58
STXBP3	CAAGAAAGAAGGCGAATGGA	329	241	47	45
SYTL4	CCCAAAACCAATACTTGTCG	911	689	239	238
Non-TargetingControl	CGGGTTATGTGATGCCATCT	2001	1522	615	531
FAM63A	AGGTCAAAGACACTGCACTC	177	145	51	60
MUL1	CGGTGAAGGACTGAATCGAG	20	11	84	77
ZCWPW1	TGCCTCTTGAGCCATCATCA	296	243	308	265
RASAL1	TCCAGCACTTCATCCCAGTG	423	340	228	221
OMD	TAGAGTTGCTGAATGTGCAT	475	366	259	271
NOTO	GATGGCCTCGACCGAGAAAG	124	85	16	19
PSG7	TCAATGCGTCGCTTTACCCT	345	279	211	206
SETD1A	TATGTGCCGTAAGTACGGTG	124	89	0	1
FGFR1OP	TATCATCTTCATCTGGACAA	680	556	107	83
TCEA1	TCGCAAGCAGAGTACAGATG	9	8	16	19
CDHR2	TGTGAACATTCTCTGCACCA	415	321	190	175
CCDC181	AATGACATCATTTCTGTACC	511	347	138	155
FOXD4L5	CAAACTCTGAGGGGTCACTC	139	105	24	24
PUF60	GGCCTTCAACCGCATCTACG	14	14	37	30
LDHAL6B	CACCTGCTGTGATAATCACT	173	136	169	180
PRB1	TCTCCTCCAGGAAAACCACA	85	59	0	0
ZNF429	GATGAAGCGACATGAAATGG	244	183	43	27
LHFPL2	AGCTTCGGCGAGATCGCCAG	792	661	605	525
SPTAN1	CTTGGATCAATGGAATACGG	34	20	33	38
GPX1	AAGTAGTACCTTGCCCCGCA	377	285	161	143
RPL32	ATTTCCTTCAGCGTAACTGG	1	1	1	1
CBX1	GTTTCAGTGAGGACAACACA	671	574	8	11
PQLC2L	AAGGCAGGTCAAGTGCTCTC	1226	907	435	385
NAF1	TCAAGTATTATTGAACAACT	768	547	142	140
CCDC102A	TGCGTGACGTCGGGTCCGAG	247	178	99	81
KCTD18	ACATGGCTCCAATTCGAAAG	55	54	59	55
KRTAP13-3	GCTGGGGTAGGAAGAGCCAC	95	45	1	1
SLC22A31	CCCAGTGGGGAGTGGTACCG	439	343	279	220
PARP15	TTATTGTAAACTCAACAGCA	532	364	330	264
WDR3	AGCTAAGTGTAGCCCATCTG	15	10	76	73
FAM104B	AATATCCCAGAGAGAGCAAG	947	796	492	444
DGCR6L	CGCCTACAGAACGAGCACCG	502	351	81	50
SCP2	ACAGATCCCTTATTCAGCAG	311	230	130	111
RRAGD	GAGCACTAATAAGATATGCC	108	112	88	82
GTF2B	GATATGATCTGTCCTGAATG	8	1	0	0
FOXQ1	GGCGGCGCCAGAGATACGCA	1655	1322	493	433
CTAGE8	CAGCCGTGCCACTGAAGGGC	1871	1502	975	901
ADAL	CAATCACAGTCATCTGATCG	721	624	402	339
MSL2	ACTGCCAATAGCAATGCTGA	528	330	260	247
SSTR1	CATTGCTAAGATGCGCATGG	325	248	159	153
RBMY1E	GAGTATGCTCCACCATCTAG	68	59	7	10
ZIC5	GCCATGTGCTCGGGTCCGAG	525	418	98	87
FCRL3	CTAGATTCACATTAGACACA	185	108	81	72
SREBF2	AGTGCAACGGTCATTCACCC	129	112	234	223
ARF6	GTGTAGTAATGCCGCCAGAG	262	233	58	56
NEIL2	CCACACCATTACCTCGGGGA	201	160	101	69
EME2	CTGTGTCCACGCACACCGCG	82	63	96	79
GCSH	CGCGCGCAGGGTGCAGAGCA	168	107	19	15
RWDD3	AAATGGAACACCAATTCCAG	231	159	35	25
PEX1	TTGACACTTCGCAAAGACGC	167	159	19	17
GH2	CAACGTCTATCGCCACCTGA	269	216	235	238
ITCH	AATACAAACCTGGTCTACGT	35	11	6	5
EXD3	GGCACGAACTCACCTGCACA	33	31	27	28
LAMTOR2	AGTGTCCCCGTAACCAGAGT	373	251	51	45
TRMT10C	CAAGCTGCTAGAAACCACTG	6	1	2	3
ELANE	CCCCGGCAGAAACGTCCGCG	76	70	30	36
ZNF232	GATTCCACTTCAGTAATGGG	179	109	46	55
C7orf72	AAAATCCACTAGGGTTGGTA	407	294	107	99
C1QTNF7	GGAAGGCCGATGCGACCATG	66	66	14	12
MRGPRG	AGAAGGGGCCCTTCTTGATG	250	176	148	134
LENG8	GGGGCTCACACGCTGAACAG	85	70	18	14
CMTM3	CCATGCAGCTGAATGACAAG	484	364	138	101
ZNF354B	AAGGGATGAATTGTGAATGA	511	401	225	184
ROBO4	TCTGTACAGATATACCAGTG	86	74	37	40
SNED1	GGCACAGGTACCCAGCAACG	448	375	187	139
ALS2CR12	GTTTGATAGGAAAAAGCGGT	43	35	4	8
KPRP	GGGCTCAAAACGTCTTGGTG	746	525	155	144
AGO2	CGGAACAAGCAGTTCCACAC	1155	808	449	348
ZNF777	GGGGATCGTGATCAAGACAG	343	232	195	195
BST2	GGCTTCCCTGGATGCAGAGA	93	70	79	70
AGA	TGGAGGGCATTAGCATCTGG	279	232	18	19
RBBP9	TTAACAAAGATCGCACCTCA	1513	1135	725	650
OR8D2	CATTATGGAACAGACCCTGT	188	153	104	81
HNRNPU	CACCGTCACCGCGAACAGCG	137	124	0	3
GALNTL6	TCTGTACAAGGATAAGCACC	132	96	44	50
TRAPPC1	ACATCTTGCTGACAAACGAG	105	93	18	24
SNX24	GTCTTGGAACAGCGACGACA	835	670	392	324
BDH1	CCGTCGGACTTATGCCAGTG	296	231	240	209
OR10G8	GGTACACCAGCATGATGACT	206	140	103	97
LMF2	GGACAAGTGACACGCACAGG	568	443	75	63
CDCA3	TGCCAGCACTAGGTGAACGG	548	422	69	66
SDHB	TTAAAGCATCCAATACCATG	258	214	94	103
CASC3	ACAGCGCGGAGGCCGAACCG	855	725	183	188
GBP6	TGTACGGTACAGTCCTACAA	16	8	2	0
ATP1A2	GTTCGACAACCAAATCCATG	405	322	244	244
OMA1	GGAGCAAGCTACTATTATTG	170	143	34	35
DUSP14	CAGGTACGCGATACACAGCG	36	27	76	80
WNT2	AAACGGGCGATTATCTCTGG	221	171	88	83
EPN3	GTCCCGCTGATGGTGGACCA	246	196	174	163
EIF1B	CCCTTTGCTGATGCAACTAA	769	622	260	223
SDC3	AACTGGATGACCTCTACTCG	262	193	223	202
GPR75	GTTCCTATACAGAGCCGGCA	86	74	80	68
RNF111	TAACAGTAGAAATCCTACTG	244	201	189	159
HPS5	GAATTAAATCAAGAGCGTCG	401	301	340	313
ERAP2	GAAAGGAATCCCCCTGCTGG	16	14	42	36
OR6V1	ATCAGAGTGCCATAGCGCAG	879	659	198	163
BLOC1S5	CCAAATGTAGAGACACAATG	197	148	152	138
KSR1	TGGGTTGGATGATGTCGGGA	110	83	64	62
NRAS	TGATGTACCTATGGTGCTAG	577	511	195	176
ZFAND6	TTCAGACAGACTACTGACAG	124	107	133	103
ZDHHC21	GAGAACCCCAAGATCCCACA	185	133	94	108
KLK12	GTTGAACGCTGCTGGTTACG	392	312	78	94
SKI	CAAGAGCTTTGAGACAGCCG	75	54	41	23
BLCAP	TGCAAGGCTTCCGTTCCAGG	630	491	178	175
FAM43A	CCTGCTGCTCTACCAGACGT	32	33	53	50
FAM46A	ATATCCCTGTCAAACAACAG	78	68	34	30
C12orf43	GAGGCGGCAATGCCGGCTTG	762	522	235	200
LRGUK	TAGTATCAGCATGGGATAAG	836	663	413	370
CNTROB	ACGATAGGCTGTATCACGTG	106	83	68	52
KBTBD6	TGAGCAGACAGTGTGCCATG	391	336	260	268
TTC22	GCGCTCTACGACAAGGCGCT	201	158	34	23
CYTH1	TGTCAAAGATAAGCCCACTG	440	327	122	122
MGAT4C	TGTGGCAGCTAGGTAGCGAT	690	536	138	153
NPEPPS	GTGATAGGGACCATCCACTG	584	453	63	83
FAM26E	GGGTAAGCCCAAAGAGTGCT	602	483	324	326
CPED1	TGTTCATTCCTAAGCCCAGA	179	129	210	214
RASSF4	AACCTACAACTGCTACCATG	325	255	200	160
ACAD8	TCAGTCCTCTCACGGCAATG	517	335	356	296
ENOSF1	GTCCTTGTTGAGCACATGGT	211	169	92	81
ZDHHC11	GCAATGTATTTCCACGCGTG	654	529	206	157
TECPR1	CAGCGCTGGAATCCCATGGG	412	326	23	27
KLHDC4	CTCAAACCAACGGTTCCTGG	239	201	55	68
MAP3K1	CAAGATGGATGATCGTCCAG	480	368	58	61
ATP1B3	ACTGAATGTATATTCCAATG	363	303	70	77
NHLH2	AGATTCGGACCATCCCAGCT	773	595	248	233
HSFX1	TCCACAGTTTCTGTGGAAAG	714	530	239	218
SPN	GGCTCGCTAGTAGAGACCAA	127	83	27	27
AGT	TTGACACCGAAGACAAGTTG	911	676	327	316
VAC14	AAATCCTCTCTCGCAACAAG	73	48	55	47
HEXDC	AGCAAGAGCAGAACAGCACG	528	403	435	368
POMP	ACCCTGAATGTTTCTCAGTG	417	320	61	72
MAN2C1	CGACAGCTTCGGACCCACGT	150	144	123	111
BRAF	TCATAATTAACACACATCAG	402	351	10	9
CACNB2	GACAAATGTCAGCTACAGTG	177	134	269	240
RXFP3	TGTGACGCGCTACCATTCGG	104	83	13	8
ZNF417	CGTGAGCAACTTACCCAGCG	23	16	53	50
CCDC88C	ACCACCTCAACCGAGCCATG	318	274	57	58
NIPSNAP3A	CCTTGGCCAAAGATAAGGAA	134	77	150	99
CD226	TCTCTTTACACTTACCCACA	0	0	0	0
KCNMB3	GCCTCTTGTGCACATCTAGT	950	779	468	399
KLHL34	TGGTTCCCGCCGACGTACTG	375	277	370	352
CCDC166	GGAAGCGCCGCTTCACGCGG	246	225	263	238
TRAM1	AAAGGTAAGCTCCAGCAATG	337	250	178	129
EPX	TGGAGACAAACTGTACAATG	331	256	107	78
PDYN	TGGCACACTCTATCTCGCTG	452	341	73	48
SYNPO2L	CCCACCATAGGGATGAGATG	28	22	55	50
SLC10A2	GGGCACATAAAGCGGCCGTG	73	55	205	214
AKT1S1	TCAGACCCCGAGAGTACAGA	348	246	80	65
PHGDH	GATGACATCAGCGGTCACCT	143	119	125	112
ZNF830	CCAAGATGTCAAGAGAGCGA	18	16	11	11
AARD	GTCCCCGAAGAAGTCGCACG	612	484	264	228
CXADR	GTACCTGCTAACCATGAAGT	301	260	75	83
ETAA1	GTGCAGTAAAAGTAACCCCG	204	141	49	47
DYNC1I2	GTATTTACTTAATTTAGACG	248	217	20	17
IGF2BP2	GACAGATTGATTTCCCGCTG	110	59	138	109
C3orf30	TCAGGTGTCTGGCCTGACGG	541	359	32	31
OR10H3	TCTGCGTTCAATCCAAACTG	390	323	110	101
GLIPR1L2	ATTGGTGAAAATATGTGGGT	42	36	91	91
MID2	AGCAGAGGCTGTGAGCACAA	1027	813	442	398
SGPP1	GAAGACCTCCAACTTGACCA	196	137	31	29
BTBD3	TTTATCCCACCATTAGAGAG	983	746	241	182
HLA-F	TAGACGACACGCAATTCCTG	494	388	120	110
APBA1	CCAGGGACTGTGACGACCAG	294	238	24	32
DUOX1	GTGTTGGTTGAAGATGTGCG	296	226	106	113
ALG6	TCATAATCACCAAACATAGG	350	263	39	41
SAMD9	AAAGAGGAAGACTTCTATCG	198	154	61	50
Non-TargetingControl	AAGAGCGAATCGATTTCGTG	1717	1323	966	806
VPS16	ATGTCGGAGTAAGAGACACC	386	256	125	116
SPATA2	GAGTGCCACTCGTGACATGG	427	316	107	107
LTBR	GAAGGTGCCTCCATATGCGT	49	46	30	22
ITPKB	CTCATCCTACGAAGACTCAG	837	720	239	207
GNG5	GGTTCAACAGCTCCGGCTGG	132	123	13	7
DCTN5	CTTTATTGAGGAAGATTGTG	216	169	3	4
ZNF436	TGAGATCAGGAGTGAGAACG	20	10	27	23
ZNF37A	TCTCAAGTTGGAGAAAGGCG	5	3	0	1
Non-TargetingControl	CCCCTATGCAGACTACAATT	2073	1629	838	754
TRIM27	CCAAGTCTAGCTCCTCAAGG	436	294	91	96
LRTM1	GGAGAACCTAACTATACTTG	183	151	14	17
NELFCD	TTGCTGCGTACGCCAAGATG	96	65	1	1
CASK	ACTTCAGACTCACGACGTAG	712	596	193	163
OR7G1	GGACTGTGTACCTCAGTGGG	254	227	29	33
WNT7B	GAAGACGGTCTTCTCGCCGA	134	118	132	140
SBNO1	TTATTCAAGCAGTAGAACGG	17	3	2	1
CLTA	GCCTTCGCCATCCTGGACGG	118	90	23	20
EPB41L3	AGCCAAAATACCAACCTCAG	431	325	123	115
HIST1H1C	TCCGCTACGCTCTTTAGAGG	167	143	96	63
KHNYN	CAGCACTCCAGTACACTGAG	411	291	182	186
CD1D	GGCCAAGTTTACCCAAAGTG	308	233	78	74
KRT14	CTTGGTGCGGAAGTCATCCG	101	85	53	49
AGAP9	CATGGACCGCTTGCAAACGG	8	5	0	0
VPS26A	AACCTAGCCTTTAAGCAACC	1126	893	408	380
HLA-B	TGGACGACACCCAGTTCGTG	1498	1303	749	735
MTHFS	GGTGAGAATAGAATCACCAG	11	8	25	25
DGKA	CTCCCAAACTGACCTCTAGG	281	197	221	205
MSANTD1	TGGACGGACGCCGAGATGCG	340	248	175	172
NTSR2	CAGCACCGTGCACACTCGCG	777	576	388	362
FAM114A2	AATTCTGAGTCTGTTGACCA	593	452	175	196
TP53I11	TGAGGAGGGCACCGCCGTAG	199	147	109	105
GPRC5B	GCAGTACCATGTCGTAGATG	707	542	285	236
RICTOR	GGCATAGTCGCAAACATCTG	575	478	141	127
POLR2B	TTAATAATGAAATAGCCACC	4	4	2	1
DMD	ATCACGGTCAGTCTAGCACA	814	626	356	342
ARPC5L	TCAGGGAAGGATATTGCCGC	62	48	28	23
RPS3	AAATCATTATCTTAGCCACC	109	67	36	25
NXPE3	ATTAGCCGAAATCCCTACTG	110	74	186	145
FRMD3	TGAAGTATGGAATGCCAACA	749	675	196	147
FAM198A	TCAGCCAACTCTGTTCCCAA	306	219	98	94
CBL	GGTGGAAGATCTCGAAGTGT	26	21	13	23
TSPAN4	TGGGCATACCTGTCAATCTG	1331	975	468	390
CXorf40A	ACTGGGAAGGCGATGCCTGG	1104	826	261	234
Non-TargetingControl	TGAGCATTCGTAGCCCAGCA	2082	1546	1267	1037
SSBP3	TACGAATATTTACTGCACGT	71	71	109	80
PTPN6	CCAGGGTGGACGCTACACAG	14	13	59	62
PANX3	GCAGCGTTCACATTCGCTAG	53	35	176	145
PRRG3	TGGCATCTGAGCTCTGCGAG	709	572	293	283
BSDC1	CCTGACGGAGTTTACCCAGG	220	184	66	49
PPIAL4F	CCATGGAGCACTTTGGGTAC	28	24	19	20
DHODH	ATCTCCCGTGGCCATCAGGT	191	146	106	90
CXorf40B	ACTGGGAAGGCGATGCCTGT	442	389	235	187
POLE3	CAGTGATGTGCTCTCAGCCA	186	175	110	119
ANKRD40	TATCTATACACCCACAGCAG	393	225	77	81
OR5B3	GAATGCCTCCATCCACACTG	235	171	17	20
SPATA25	TAGCTGGGAGACACTACGGA	110	63	150	127
BCCIP	GTCATAATCATTATCTGATA	140	110	92	94
PTDSS1	AGCACTCGGCAAAATTGGGG	76	43	1	1
ST6GAL1	AGAGCATTAGGACCAAGGCT	77	62	12	12
UMPS	GAAGCTTCGATGCAACTGGG	606	471	23	15
SLC18A3	GCCCAGCACATGAGGCACGA	371	282	278	268
CNTNAP3B	GTGCCGCACCACCGTCCACG	7	9	5	3
PGM1	GACAGCCAGTCACAACCCAG	354	307	103	72
LRRC75A	CTACCACCGGCGAGTCGGCA	142	102	117	115
BSG	GTGGACTCCGACGACCAGTG	196	150	189	157
CGNL1	GCCCTTTAAGAGATCCGGTG	287	232	195	178
HSPB6	GAAAAGTGGCCGGGGTCCGT	175	169	151	135
OR4K17	CTACAAAAGAGAGATTACCA	367	263	261	224
OR52B2	CACTGTTGTATATCTCAGTG	806	604	440	399
R3HDML	CCCATGTGCCCAGATGCACT	375	298	369	385
SLC7A6OS	CCGAGGCGCGGAGATTACGG	335	296	106	91
VSIG1	AGAAGTGAGATCGATTTCGC	915	722	292	301
SH3BGRL3	CGGGCGCGCACTTACTTCGC	331	226	103	94
NR0B1	GGTAAAGAGGCGCTACCAGG	351	242	111	101
FCER2	AAAAGTGGATCAATTTCCAA	118	84	55	40
CHIT1	TGCAGCAGCCAGCCTCAACG	989	737	311	285
CPAMD8	CAAACCCCACTAGTCCACGC	180	128	104	105
GTPBP4	GATGAATATTCTCTACGACA	7	4	0	0
RAG2	CTTGCTGTGCTTAATGTCTG	169	113	134	119
HSBP1L1	CCCGCAGCGCGCGCCCGCCG	479	333	357	309
EIF4H	TCGCCCTGAACCGTATTGAA	674	591	237	195
CMTM6	CCGGGTCCTCCTCCGTAGTG	221	187	26	26
SNRNP27	TTCGGTGCGGGGATCGCGAG	99	93	40	35
DIRAS1	CTTGTTGCCCACGAGCATCA	852	684	556	521
PARP15	TGAACAGAGGAAGTACACAT	161	113	80	90
SEPT10	GCAAACTCTCAAAACCAACA	447	367	137	131
KBTBD6	CTGCTGTGATCCATACTCGG	520	384	217	185
TSR3	AGGGCCGGCCATAGTTCACG	20	16	6	2
ENKD1	ACGTGCTGTTGCAACTCGAG	267	166	118	119
STAT5B	TAAGAGGTCAGACCGTCGTG	101	82	19	24
C3orf36	GTGGGCCGCGCCACACCCCG	174	175	60	40
BIN2	CAAGCGGGGTCGGAAACTCG	394	365	95	72
ATP5F1	TCGTTATGGACTGATCCCTG	267	200	0	0
PATE3	CGGACAGACCGCTGTAGAAG	801	650	228	186
MFSD1	TAAGTTGAAGTCCAAACACC	142	114	50	56
GTDC1	AGAGCTTGAATTATCTGACG	56	56	117	108
FGF6	GTCTTCCTAGGCATCCTAGT	258	177	203	174
Non-TargetingControl	GGTTCGAGACCTACTTAAGT	1121	798	525	465
HEMK1	GCTTATCCACAGCAATGACT	366	288	36	30
TOB2	ACTTGTACAACAAGCTGCCC	41	13	65	58
COL10A1	CTGGGTCAGATGGAAAACCA	498	394	250	249
MLEC	TCAAACTGAGCGGTACAATG	285	247	263	218
QTRTD1	AAAAAACCTGGGCAAAACAG	63	40	47	46
KBTBD11	GGGTCCTCAAGCCAAACGCG	339	260	35	34
RPL26L1	GTAGTTCGAGGACACTACAA	0	1	0	0
IL13	TGGAGCATCAACCTGACAGC	797	595	444	396
ARSF	GCACACACCTCTCCCCACCA	142	112	14	17
DEFB103A	CTGGAACAGGCACCAAAAAC	427	339	157	153
FILIP1L	ATAACAGGTCATCTCTTGAG	234	155	215	182
FAM83F	GCCCGACCGTTCCGACACCG	245	196	116	112
POLE4	AAGGCCTTCACTCGCGCCAG	764	581	90	78
CCT7	GATAAGAGTCCACACAGTTG	1	4	2	1
PCDHB1	AGAGACCGGGACATTCGAGT	152	135	23	20
EPGN	GATTGGAGGTGTTACAGTCA	88	80	13	5
EML5	ACAGCCAACATACAATGACT	494	391	103	105
KLK7	GCTTGACATCCACGCACATG	105	93	75	85
KLHL11	TGGCGGCAGCCAGTACCGAG	357	284	113	119
RAB40B	ATGGATTAAGGAGATCGATG	83	63	31	25
UBE2G1	TGACAATGATCTCTACCGAT	198	131	43	58
PASD1	ACTTACACAAGATTCAGATG	913	712	369	351
DNTTIP1	TCGAGATCCCAACACAAAGG	492	389	28	28
TSC2	TCCTTGCGATGTACTCGTCG	679	527	410	359
OR2A42	CTGCGTCATGCAACCAGCAA	2711	2158	1171	1058
NUCB2	TTTAGATATGCTAATCAAAG	873	705	303	239
TAF4	TCCTCAGCGCACGGTACCAG	606	504	56	52
MCM8	AATGTTGACTGCATTGACTG	463	422	66	66
SLC38A4	CAACACGCTTCCAATGCATG	470	404	277	222
GHRHR	AGTCACATTCTGGGTGCATG	595	505	178	134
RNASEH1	TAAACGCCGATTCCTGCTCG	830	608	2	1
INAFM2	GGAGAGCACGTAGGCGAACA	526	399	213	223
SPATA31D1	AGAAATCTTCAAATCGAAAG	375	308	146	139
LGI3	CTCACTCAACTGTGACTGCA	943	747	242	197
GGTLC1	TCACCTGTCTGTGGTCGCAG	640	497	609	565
DAB2	AGCAGTGAGAACTCAAAATG	161	129	169	172
GRWD1	CTCTGGACACCTACGGACGG	398	257	8	9
PKN1	CCACTTCCGAGTGGAGCACG	802	603	417	368
PNLDC1	GGATAAAGACCAAATCAAGG	101	104	19	25
CD300E	CAGTATGAGAGCATGTACAA	98	88	17	17
PTPRA	AGAGTCTGAAGAATTGACAG	10	12	11	16
CENPH	AGGGAACAACCTGAGGAGCA	227	176	37	36
BPIFB1	CGTCATGTGGAACTCCACGA	376	314	103	104
C10orf95	AGCTGGCCGCCGCCCAAACA	977	800	226	194
ZNF391	GTTCAATAAGGTGTGTACTT	407	323	85	78
ALS2CR12	TCTGTTTCATCTCAGCACAG	331	283	200	163
NRIP2	ATCAGGTCCTGCATCCGGGG	79	48	63	77
PITRM1	GAAAATTGAACCAAGCACCG	371	271	5	2
WDR72	TGGGACAATTATCATTACCC	169	147	20	14
TIGIT	GCTGACCGTGAACGATACAG	172	111	120	120
TGFB1I1	GCAGCCTAGACACCATGCTG	126	116	102	73
NUDT3	AGAACCAGGAGAGGAAGCAC	296	227	165	117
CLTB	GAGGCCAACGGTCCTGCTGA	267	206	121	101
CLDN23	AAGTGGTTGTACCAGGACAC	568	448	195	190
SLC8A2	GCGCCTTCCCTACCGCACGG	139	114	60	66
KIAA0825	AGATTGAACAAAATGCTGCA	1093	864	573	513
HARS	GCACAAGAGACTATAGTCCC	2	1	0	0
SCAND1	GCCCACACAGTTACGCTCAG	542	401	172	166
SLC22A6	GTGGATGCCCATTCACACAC	1016	839	349	279
EBP	GCTGTTGTCAGGTCGTGCTG	471	355	68	51
PLEKHO1	CAAGGTCAGCATCCCATCCG	314	222	109	94
ZNF556	ATTGTTGTACTAGTGTAAGA	135	101	165	171
OR56B4	AGACCCATGCTAGCATCAGT	629	458	118	112
HDAC6	TGTGCTGAGTTCCATTACCG	221	162	150	122
PHLPP2	AAATAAACACATCACCCACG	252	156	128	111
BEX1	GTGTGCCTAGAGGAAATCGT	209	166	45	33
GOLGA2	GCAGGTGCACACATTGAGAG	233	186	174	153
MTL5	CGTGCAGGACGGGTTCCTTG	278	234	125	109
CEBPD	AACAGCAATCACAAGGCGGG	388	317	265	230
FAM172A	AAGATACGAGGCTCTAGGAG	50	49	49	47
OR2A7	ACAGAAAGGTCTGCATCATG	87	57	45	39
FRMD4A	CTGGGAAGAAACCCACCCAG	94	66	9	18
RGPD3	CTCGAAAACTATAGTGAAGG	444	357	253	220
POFUT2	GAGCAGACATCTCAACTCCA	1066	856	315	261
CALCR	CAGCAGTTACCCGCATACCA	892	663	274	283
CLCF1	GCCAGCTCTCAATCGCACAG	259	196	74	71
PNMAL2	ACGGACAAGACCTGTCGGAG	199	154	80	93
FAM175B	ACTGGGAGAGGTAAGACAAG	122	105	134	131
IER5	GTCCCCGACTCCAGTCACCG	278	217	162	140
GNAQ	AAGTATGAGCACAATAAGGT	159	113	160	137
SETMAR	AGTGGTCACTGCATCGGCAC	1582	1175	325	292
PHOSPHO2	CATCATTGCCTTTCACTCCA	563	421	165	154
DOCK8	ACAGAATCAGCAAAGTACAA	1165	919	203	207
PDE9A	CCATGCCCGCGAATTCAGAA	854	674	312	276
GCGR	CCAGCAGGAATACTTGTCGA	107	99	194	168
PGF	CGTGTCCGAGTACCCCAGCG	543	396	192	165
ABCA13	ACAATTTAGCTGATTCGGCG	489	380	252	187
SLC35F2	TTGGTGCAGACATACTAGCA	1348	1098	324	324
PCDHGB2	GTCGCTCGCTACGATGGAGT	193	178	64	65
HES6	GGCAGCGACGGTAGCGTCGA	1080	853	279	277
PIN4	AGTGCTGACAAGAAGGCTCA	89	69	58	52
UBXN10	GCACCCAAATCTCCAAACCA	143	103	18	22
C10orf131	TCCACAGACTGAAGTCTCAT	442	357	261	248
KRT77	CCCCTCTTGGAGAACTACAT	501	394	228	181
GHRL	TCTAGCAGGCTGGCTCCGCC	93	83	20	24
TTC36	AGCCTACAACAACCGTGCCC	319	255	164	142
INTS7	ACTGTGCAATTGAGTCAACA	73	54	6	6
HYAL2	GGAGCACTACATTCGGACAC	55	38	142	121
ASTL	GGTGACAAACCTGATGCACG	121	86	106	96
UPRT	TAGAATGGGCGTACCCCGTG	556	481	287	281
CSF2	CAGCAGCAGTGTCTCTACTC	896	675	396	367
ZNF230	CTCTCTAAGTGTGACATGCG	393	328	98	99
MLPH	GTCCACGACTTCGACTTCGA	486	366	275	240
ERAP1	AGATTATGCACTGGATGCTG	681	538	433	378
SPATA18	GCTGAGAAAAGTGCACTCCA	83	58	19	14
LILRA6	CCTGCCATCAGGATGTTCAG	536	400	177	149
HDAC1	GCACCGGGCAACGTTACGAA	807	611	125	143
ROGDI	TGGTAAGCAGGTAAATGGCT	131	111	31	28
MEIOB	GCTGCATTTACAAAATGTGC	932	721	537	500
GPBAR1	GGAGGCAGGACCAGTAACCC	69	46	7	6
FGF22	CCCGCAGCGACTCTACACCG	128	103	120	124
CALML3	ACTCATCATGTCCCGCAGCT	673	596	96	113
POC1A	GTTGATACTGAAGTCCACAC	36	27	77	55
MAP3K5	ACAGTCAGGAATTAATTATG	328	249	354	317
PDZD11	GATGGTTCGGGGCAGAAACT	229	166	117	122
SLC6A11	GCTGATCCTCCTGATACGAG	92	62	40	32
SIX1	TGTGCGCGTACCACTCCCGC	618	416	131	130
PLEKHM3	TCCACTGTTGAGCTACAACG	402	328	90	107
PRMT9	CAAACTGGTTGGTGGAACGC	467	377	177	190
TRIM11	TCCATAGGCACAACTTCTGG	28	12	44	51
UBE2M	TCCCAGGGCTTCTACAAGAG	42	19	39	25
NCF4	ACCTCGATGACGAAAACCTA	374	356	201	196
GAR1	ATACAGACTACACGTTCTGG	302	250	70	69
TNFRSF11A	ATGTGCTACCCAGATCAAGG	608	452	142	145
NUB1	GGCTCACAATGTGAAAGCGA	41	24	12	28
CD8A	CTCAAACTCACGGAGCAGCA	1003	809	401	328
DMRTC1	CCTCACGCTACTCACATGCT	280	192	261	203
DNAL4	GAAATTCTCCAACAACAACG	92	83	1	1
TNKS1BP1	CATATCGCGAGCTGCCATCG	312	263	89	73
RPH3AL	TCAGGGGCAAGATATACTTG	194	156	5	17
OR4Q3	TTGGCACAGTAACACAGCTC	614	492	289	244
CPT1A	ACATCTACCTCCGAGGACGA	304	263	101	104
POLR1A	TATCAAACACAATATTGACG	46	55	0	0
DUSP9	CCCCGCGGCACCTACCCTGG	563	459	411	365
LOC100129216	TGCCTTACTTGGAGGAACTG	346	265	86	75
SGCZ	TGAATGCAAGAAATCACATG	89	83	193	214
RANBP17	AAACTACATTCTGAATTACG	37	31	55	56
SLC38A5	ATTGTGCAGACAGATGACTG	308	234	221	209
SPSB3	TTCCACATGGAGTACAGCTG	150	136	129	93
PDE6B	CGTCTTCCCACTGGACATCG	312	249	51	41
C1orf43	GCTATGAAACAGCCCGCTAT	22	24	99	95
SQRDL	GATGGAATCACACTTGCCGT	78	38	45	40
MPST	GGCGTCGTAGATCACGACGT	597	472	70	73
CD300LF	CAACAGTGAATGGCTTGGAG	264	202	181	168
DPYS	GCCTTCATGTGGCAGTGACG	151	101	118	106
BOC	CAGACTCATATGAACTGGTG	425	327	51	52
TFE3	AGTACCTGTCCACCACACTC	409	350	160	145
NARF	CCTTGTTAAGGTTCAGAACG	309	262	219	182
KLHL5	GACAGACTGGAGCAAACGGT	70	67	19	16
GOLGA8B	AGAAGAAGCATGATACGCAT	103	71	35	22
SEPT7	TTACCTTCAGCAACACCCCA	681	460	0	2
STEAP1B	AATTAAAATAGCTGCTGTTA	602	439	154	122
MMP20	TTGGGTACATCAGTGCTGAT	1715	1338	949	834
TMEM39A	TCAACATTTATAAAACAGTG	549	427	327	297
AK2	GTGAGGCAGGCAGAAATGGT	239	199	76	65
KIF12	GGGTGCTGAGAGTCTCAGGA	267	190	38	34
RHOA	AAAACACATCAGTATAACAT	296	236	7	2
HDX	CAGCATTACATAACTTATGT	540	402	142	132
CRBN	ACCAATGTTCATATAAATGG	293	187	138	105
Non-TargetingControl	CGCGCAGAAGGCAAGCAGGG	2763	2160	1055	937
NDP	CGGACCCTCGACGCTGCATG	374	284	315	263
SOX2	GCAGGGCGCTCACGTCGTAG	719	569	40	36
TBX3	TCCCAAGTGATCACGCTACG	677	551	387	321
CNTRL	GGTCGGCTATTGTTTGGCAA	343	289	130	113
RARRES3	GTAGCCATCTCCTATATACA	156	105	156	110
FAM149B1	ATGTACAGCACCTTAGACTG	91	59	131	86
UBA7	GCACACGGGTGACATCACTG	104	94	21	17
ASPHD1	CCGGCCTCCGAGCATCCCAC	615	537	129	117
KIAA1143	TAAAGGCTGCCAAAGCAGGT	116	80	19	31
PMS2	TCACACACGGAGTCACTAGG	732	565	448	424
CMC1	TTCCCGCCCCGGTACCTGCG	619	510	22	16
IL1B	CTTCGACACATGGGATAACG	328	238	52	45
FCER1A	AAGGTGATCTATTATAAGGA	256	190	63	43
SLC35F5	AATTTCACAGGCACATACAG	311	244	215	188
GABRA4	TCAATCTCAAAATTTCAATG	361	254	106	100
ST6GALNAC3	AGTTTGACACTATGGCACAA	474	375	158	154
USP17L18	CCTTGTTCCAGTCGACATGG	82	71	4	4
STK17B	TCATGAAGATTAATAACACG	102	84	115	85
LGI4	TGAAAGTCTTGGGGTCGAGG	264	218	213	202
PPIAL4C	AGGTTCTGGCATCTTGTCCA	0	0	0	0
CTAG1B	AACTCAAGCAGGCGGCTCTC	539	413	210	170
ZKSCAN8	GCTTCTTGATCCATCACAGA	246	165	86	70
EDIL3	GTTACTGGTGTGATTACCCA	33	13	8	10
ZNF446	AGAAGACAGAGGAACCACTT	288	214	39	42
C7orf33	CCACACCAAAACATGAACCG	270	217	242	238
ELF4	ATTGGGACCGTCGCTAGACG	137	132	227	178
ULBP1	GCAACTGCTTGACATTCAAG	524	387	290	276
C11orf49	CTACCGGACTACGAGTATCT	157	154	194	180
PTPRO	CAGTGGTTGAGCTTAAAACG	142	113	77	64
ELL3	GATCCACTGGCAAGCAACCA	415	315	35	34
ACOX1	TGGCATTGAAGCATGTCGGA	370	320	274	255
CPNE5	ATGTCTGGCAACGTACCCGT	338	246	190	234
CTSW	CGTGGCAGCCATCCCCACAG	0	0	0	0
CTDP1	AAATCATTCTCGAGGCACTG	55	39	61	39
GNRHR	GTCCTGCAAAGACACTACTG	117	66	84	79
NPRL2	TCCAGCAAGATGGTCATGAT	318	218	119	104
MT1M	TTTGCACTCTTTGCACGTGC	862	660	246	212
RNPEP	GTTTCACCATGTACGCCCAG	398	304	166	159
LCE1C	ACTGCAGCATCCCCCAGAGC	7	3	0	2
URGCP-MRPS24	GCCAAGCGCAAGGCAGCTCT	262	194	29	26
SIPA1L3	TTGAGGACGGCACTCCCCGG	431	340	41	49
ANKRD23	CCTCCCACTCACCTTAACCA	204	143	68	55
PRX	GAAGTTCTCGAAGAACACTC	441	334	122	145
EIF1AY	TGAATCTGAAAAAAGAGAGT	171	132	145	105
CES1	TGAGCTATCCACTCTCCGAA	47	26	6	5
ACOX1	CTGTGGTTTCCAAGCCTCGA	510	384	350	313
CARKD	CATCCCTGTTGTCATCGACG	160	101	119	75
MT1M	GGTGTCTCCTGCGCCTGCAC	131	116	104	76
UTP11L	GACTCTGTCGACTAGCTCCG	89	85	2	4
GNB5	GGTCACCATGCCCTGCACGT	46	22	92	84
CUL4B	GCTTCTTCTGTATCGGTACG	402	308	61	68
CLCA2	CATCGAACACACCCCAACGG	199	154	162	137
SLC25A12	TGTGACTTGTCCATAGCGTA	626	424	419	397
CAPS2	TGAGTATATGGAGTTTGACA	294	212	227	234
LRRIQ4	ATGACGGAAATCGGGCTGAG	848	705	256	233
GCG	GAGGACAAGCGCCATTCACA	219	189	103	100
NPHP1	TTCTGAACAGCACTCCAGTG	653	512	181	143
HOXA13	GACAAGTACATGGATACCGC	283	199	15	15
JADE2	TCATCACTACCCACCTCGGA	20	11	68	56
NOL6	GCAACGTACCGCCGCTACCA	195	151	40	27
RASAL1	ACTTCTTCTCCTCAAAGACA	348	278	91	83
GPR37	GGACAGACACATGACCGCGT	38	45	73	82
BOP1	GTGGGTTGTACGACTCGGCG	5	2	0	0
C2CD2L	GACCGGACCATCATGCCCGA	208	126	204	169
MIB1	GGCACCTCGCAGTTTCAAGT	71	56	28	25
SLC6A13	CTATCTCTGCTACAAAAATG	150	112	65	44
P2RY8	GCAGCACCCCGAATACCCAG	49	43	38	37
TGM4	AAGCGACCGGATCTGCCCAA	159	135	71	64
SERPINA1	GAAACAGATCAACGATTACG	195	146	121	100
CT45A6	TTCACTGGTTTCAGCAAAGA	1493	1157	582	552
TTI1	TCTTCAGGGTAAATCGCAGA	27	28	0	0
HRC	GTTGCAAGCCACCAACCTCG	268	206	109	96
ADIRF	CCAGCTGGCCAAGACCACCC	393	270	241	180
CSRP3	TCTTGACAGCACGACAGTCG	522	408	504	472
SLC12A6	ACAGTCCCATCAAAGTTATG	472	344	112	80
NRSN2	GGAGGATGGCAAGTGGTATG	164	135	89	98
ZNFX1	GGTGGTCCCCAATCAAAATG	211	194	81	62
RAB24	GAAGGAACTGCGCAGCCTAG	197	164	39	47
C4orf26	CCAGCATACCAGTAACCAGT	596	466	271	214
SAMD13	CGTCAATTATTTCCGAACCG	502	328	185	148
GMEB1	TGCTTACCCCATAACTTGTG	152	105	23	27
SH2B3	GGAGCTCTTCGACCCACCCA	226	189	76	64
CSE1L	TGAAGATGATTAATCAAGAG	122	86	48	34
MALSU1	TACCCGACACTTACATGCCA	144	107	2	1
MAP3K7	CACACATGACCAATAACAAG	356	273	264	221
ZNF575	TCCGTGTGCTAAGCGGTGCG	858	634	354	325
ANKRD28	TACGCTGATCATTCCACTAG	107	93	86	69
ARMC1	CAGACCTTACCGTATCATCA	885	702	314	264
MARCO	ACCTGGCTCAGGGTGCATCG	766	637	215	230
C11orf73	GCAAACAGCTGCACAGCAAG	458	338	225	194
FIGN	GCGCACCTATCAGTACGCCT	329	268	165	131
ATXN1L	GGTGCTGCTACCTCTACCCG	117	101	147	120
OXER1	GGCTGTGAGGAAGACAACGC	182	149	117	121
NT5C1A	CGTCCATGCGAAACAAGGCT	291	223	260	206
OCIAD1	GCCTGATTACATTCCAACAG	181	98	71	58
TRIM49D2	GTACAGGACTAACCTTCCAG	0	0	0	0
APOBEC4	TCACCTGTTCGAATATGGTA	436	316	211	165
PPP1R13L	GACCTTGTAATTGCGCGGCA	576	427	376	329
ACTN4	TGGGCGGCTTGTGCACACGC	154	92	122	120
CDH18	CAATCCACCCGAACTTGCCA	207	162	116	100
MRPL20	CTGGATCCGAAAGTAGCGGT	5	6	0	0
TACR2	GGCATAGACAAAGTTGAAGG	264	235	47	39
CMIP	CTTTCAAGACAACTTCCCAG	309	282	269	274
FHOD1	TTCACTGCACGGATGAACAG	760	574	251	241
STX12	CTGCAGAGAAGTCATTCATG	22	17	101	94
FAM65B	GAGATGAACCCAACTATCAG	212	163	83	74
ZMYM2	GGAGGTTCGAGATCACATGC	335	233	180	148
HES2	CCTTGCGACAGCTACCGCGA	1181	920	95	107
COLCA1	GCTGACGATCAGCTACCCTG	232	158	101	84
ISCA1	GATGAAGAAGTTATTCAAGA	0	1	0	0
NME1-NME2	GACGGGCCGAGTCATGCTCG	96	104	32	26
GLP1R	CTCTACGTGAGCATAGGCTG	193	127	110	116
ERG	AGTCTGTCCATAGTCGCTGG	173	103	138	122
SF3B2	TTGCCCTGCAGGTAATCGCG	5	8	0	0
LDOC1	CCGTCTGCACGATAAACTCG	724	546	629	513
SCGB2A1	GTATTCAGGTATAGATATGT	292	269	26	19
MAP2K1	TATGGTGCGTTCTACAGCGA	79	46	17	14
ITGAL	GGAGCTGTGTGGCGTCGACG	63	55	24	20
FTSJ2	CCCCACAGTCTAACACCCGA	241	188	0	1
Non-TargetingControl	GGTAGACGGGGCATCTCAGC	1209	922	785	693
MAP7D3	TTTATCGTACTTTGGAACGG	183	145	186	145
SUV39H1	GTTCCTCTTAGAGATACCGA	1029	788	464	406
MSANTD3	ATTCTGACAGCTGAACACGA	118	100	22	17
DNAH9	GAGGGCCAGATCGATCAGTG	140	115	94	105
TNFAIP1	ACAACAAGTATTCCTACACC	15	12	40	33
ANO8	TGAGCAAGAAGACACAGACG	223	198	6	5
ANKH	AGGCCGACTGATTCTCTGTG	656	558	418	364
MAFK	TCTGCGTCACCCGCTTGATG	189	137	10	7
FAM166A	GGGGTGGGTACTCATCCCTC	782	605	374	340
OTOF	TGAGCATCAGGACCTGAACG	414	341	142	143
DAB1	GCCAATCCGTGATCCCGAAA	713	588	467	434
KRBA1	CACTGTCTGACTTACCCTCG	370	272	77	82
MEA1	ATGGCAACAGTAGTTCTAGG	653	479	156	146
OR52B2	TGTGATAAGCCTCCAACCCA	348	267	105	91
C11orf54	GGCAATCAACTACAGAGACC	366	276	268	252
ZNF529	AAAAGCAAGATTGACTTACA	875	640	412	381
CEP120	GAAGCTTGCACCTATTCCTG	169	130	36	33
IQGAP3	CTGGATAACAAAGCCGACGT	335	244	130	123
TNFSF8	GACAACGTCCCCCTCAAAGG	88	56	10	9
DUSP18	CACTGAGACATTGATGACCA	473	352	148	128
C19orf57	CAGCCCAACATGGAACTCTG	736	585	363	348
APOBEC2	GGCATCTCGGGGATACCTAG	173	149	34	41
HADH	GATAATCGTCAAGCACGTGA	384	268	371	354
KIR3DL3	TGACCTGGGAACCCGCATCG	164	138	139	124
NTNG1	GCTGTTAAGACCAGCCGTTG	365	269	178	146
RNMT	GCGTGTGAGAGACTTAGCCC	181	143	17	18
LEF1	CCTGTATATCCCATCACGGG	138	99	96	73
TULP2	TGGGAGCCAGGATAAGAAAG	53	33	98	96
STX11	TGAGTTTGACTCGCCCCACG	557	385	218	201
ULK4	CCTTTGCCACCTATTCCGAA	84	71	30	19
C17orf97	TTAAGTCCTTGCAAAGAGCG	734	566	577	568
NOS1	CGGTCGTTCTCCACGCCGAG	242	194	222	196
KRTAP17-1	CAGCAGGTGAAGCAGTCCCC	27	20	14	9
DVL3	GGGAGATTGTGCACAAACCG	73	47	30	26
RRP1	GCTGACCAAAGTGGGCGCCG	0	1	0	0
C1orf141	ATAAACAGGCTTCAGAGTGA	360	261	186	147
DNAJC10	CGAATTGGAGCTGTTAACTG	336	237	239	230
MAEA	GCGTTGCGGCTACTACAACA	2330	1708	287	268
FAM204A	CGTCCTCAAATGAAACCCAG	163	136	94	76
GLTPD2	GGAGCACTACTGGTCGCTGG	559	418	128	101
LGSN	GAAACACATTAGACAAGCCA	517	363	98	92
HPCA	GTCACCATAGGGAAAGAAGT	192	180	8	2
CEACAM8	AGTGTCACAAGGAATGACGT	200	162	62	60
SI	AATGCGACTATAAGTCCTAG	409	310	137	139
NPB	GGGGCACAGCTCCTACTCGG	641	488	78	67
FOXJ1	GCCTCGGTATTCACCGTCAG	266	225	71	58
PABPC1	TAATAGGTTATGATGGAGGG	678	539	84	99
ZBED1	CATCACGCGAGTGCTCTATG	348	228	95	86
UBTD1	CATCTACTGCCTGTCACCGC	179	108	81	77
RIOK2	GAGTCTGTTGGAAACCAGAT	550	459	243	238
LPAR6	CAGAATGCTTCCGTACATGT	580	388	349	306
FAM83E	CAGAAACCCTCGGTCATAGG	433	354	327	272
HEATR6	TACCAAGCTAAAGTTCGCCA	98	63	132	113
NIFK	TTGCAGACTGGAAATAGCAA	1	2	1	2
CHP2	CCAGCAAGCCTCACCCATCG	662	561	219	193
SPACA5B	CACAGTGACAACCATCAGCG	1235	983	284	213
HCN3	TCATCCGCTACATACACCAG	311	206	129	126
CACNG7	CATCTCCAGCATCAACGACG	180	172	130	120
ZNF169	TCTTTCTTAATGAGCTGTCG	508	412	176	175
PCNXL4	TGCAGTACAGCAGTCAACCT	20	20	15	21
OR51F1	GGCTTAAGGAGCAAAAGTAG	48	35	200	166
GJA5	AGTACACAAGCACTCGACCG	272	194	78	55
BTRC	AGAGGCCTGGCAGAACGAAG	348	297	110	128
GTPBP10	TCAGTTACTGAAATACCCAC	136	109	0	0
LRRFIP1	CCTCGGTATTCTCACCAGCA	668	490	269	251
HDAC5	GCCGGGTGCGCTGTTACACA	629	535	252	260
TESK1	GCTTGATCTTGCCACCCCTG	69	56	5	4
ALYREF	GCCTCGATTCACTCGCGCGG	248	186	2	1
ITGB1BP2	CATGGAAGATTGGGACCCCA	291	221	258	225
MEN1	CCAGGCATGATCCTCAGACA	153	110	72	58
CSRP1	AGACTGCCTGGCTGCATCGG	223	181	110	104
ZNF35	TCCAAAAACTGAGATATGTG	462	399	40	41
ARMCX5-GPRASP2	AGTGGCCAGTGGCCAAGCAA	801	610	301	209
PGM1	CCAGAGTATCATCTCCACCG	212	160	134	109
Non-TargetingControl	TGAGCATGTCGGGAGTAACT	2014	1597	810	772
ENOPH1	AGGTGTACATCTATTCCTCA	363	258	98	101
SLC25A35	GTGCCCTACAGCAATTTCTG	477	344	115	140
COA5	CGTCATGCCTAAGTATTATG	872	686	290	250
OGFR	AGGAGTGATTGTCCTCAAGG	110	98	20	17
MFSD6	TGGAACTACAACCCTCTTTG	349	237	128	106
SELP	AAGCACGCATTGTGTTACAC	138	121	29	36
EPAS1	ACTGGCACCCTATATCCCCA	485	380	321	288
EIF2B2	GGACCACCGCTGGAGCAACG	5	7	0	0
ATP13A4	TATTATGTGACTCGACGAGA	66	61	34	24
MED16	GGTGTGGTAGTCGCACACGC	458	355	54	50
NME3	GGCTCCGATGAGCGCCCGCG	278	175	45	48
DRAP1	GCGGCGGCCGGAAGAACGGT	4	5	20	19
NF2	GACCCCAGTGTTCACAAGCG	68	75	218	208
RNF166	GCTGTGATGTGGGCACCACG	43	35	10	14
MN1	TGATTAAGCAGATGGCGTCG	677	513	198	179
EPHA1	CGACTCACCTCGATCCACAT	234	195	329	321
LIPT2	GTCTAGCCAGACGCCAGTGT	208	138	7	5
WDR60	CTTCACACCGTCAAAAGAGT	610	466	160	133
PLEKHG4	GGGTGAGAGTGACACCCCAG	460	295	207	180
ASPDH	CAAAATAATCCATGAATCTG	102	77	89	69
ATL1	AAATCGGATCCTTCTCTCGG	186	109	82	81
TOM1	GCATGTCCAGGTCAGTCATG	152	132	72	95
SCYL1	CTTGAGGTATATTCCCAACG	213	160	44	34
Non-TargetingControl	CGGTGTGCCCCCAAATATTG	2364	1866	754	659
FURIN	GCCACGGCGATTATAGGACA	606	434	163	148
C17orf85	AGCTGGAAATCGTGCCTGTG	707	471	286	262
PGM1	CCTGACCTGAAAGTAGACCT	45	32	120	131
TAGAP	CATGTTGGGTCCAATGCAGA	374	302	65	41
OR5H15	TACATTGGGATATGAAGGTG	111	88	3	4
ELFN2	CACCAAAGGCAACTATATCG	1047	879	911	797
IL1RAPL1	AATTTCATGCCGTGACATAG	1458	1128	941	763
F2RL2	GGTAACATGTGGACTGGTGT	200	197	60	48
GTF2F1	ACAAAGTCAACTTTGCTACG	869	707	515	458
KRTAP3-3	CCAGTAACCAAACTGTGTGT	674	558	250	219
CDH15	CAATGCCCCCGAGTTCACCA	612	457	165	149
CISD2	GGAGCCGCTTCAGATATGCA	33	31	61	63
ARFGEF3	ACCGAAGCATGCATCAAGGG	448	384	282	237
SLC17A2	ATGTGACCATCGCCTTTATG	1347	1005	357	368
UBE2E2	AGGATCTGTCTATGAAGGAG	48	35	112	88
GDF11	GCGACTAAAACCCCTAACTG	53	32	57	32
PER1	GCAACGGGGGTGATGCAGAG	105	72	38	44
B3GALT1	AATCTTCCATGATATCATCG	119	88	74	56
PODNL1	TGTTGTCCGGGAACACTCGA	663	517	134	111
DECR1	TGCAATTCAGTGTGATGTGA	805	602	457	370
PPIP5K1	CATAGATCTTGAGATCGTGG	38	22	30	28
GOLGA6L4	GGCTACGTGAACATGAGGAG	0	1	0	0
TMEM132A	TCGGTGAGCTCGATACGCAG	187	153	79	75
ABI3	GCGATGACCTTCTGGCCGGG	293	218	124	101
PANK1	GAAGGATATTACAGCCGAAG	228	190	119	95
MLLT4	TGGTGACCGACCCAGATTCG	227	180	14	20
CNNM4	CGTGCAGAAGGTAAACAACG	609	477	188	180
C15orf39	TCAGGGAGTAAACCCCTAAG	141	112	101	86
SLC26A2	TTGGGTGGCATAAACCCAGT	104	73	27	27
SH3BP5L	GTAGGGGCGGCTCTTGCCGA	72	60	22	17
RAB31	ATGACCAAAACTGTGCCTTG	838	693	240	242
TMPRSS6	GGAAGGCACTAGATTCCCGG	281	231	149	153
OS9	GGAGTGAGTTACCTTCCATG	90	66	43	53
CISD2	GGAGGAATGGACGAACTGCA	339	248	132	110
TGFBR3L	AGGCGACAGAGGTGTCGGCG	164	141	191	167
FRG2	TGACGGTGTTTGGACTCCTA	10	6	50	42
CBWD2	TTAGCAGAAGAGAAACCTGA	44	24	2	2
PAGE1	AGATGGTCCTGATACCAAGA	573	450	386	292
GPR45	GGAGACCGCGATGATCACCT	147	107	65	56
KIF7	GCAGGTGACAAATGGCAGGG	40	30	53	47
AIF1	TTTCAGGGACATGATATCTG	508	390	369	346
ERVMER34-1	GTGCCAAGTCACTTTACGAT	896	726	253	216
PPP1R3B	GGCAAACCTCTCTTGGCGCA	617	476	229	245
LINGO3	AGGTCCCGGAACGACCCCCG	249	224	71	55
HSPA9	GGGTACTACCAACTCCTGCG	4	1	4	2
TPTE2	TAAACTTGAAATCAGTGAGA	62	43	7	15
VGF	CGAGGCGAGCGATCCCTCCG	178	125	64	50
KIF1A	ATTGCCACACGGTGTACCAG	244	211	193	153
DAD1	TTATAGAACCATTACCCGCT	15	15	2	1
HYI	GTACTGATCAACACGCCCCC	448	331	284	258
QTRT1	TTGGCCTCATAATCTGCTAA	282	213	61	74
PCDHAC2	TTATCGCGTCCAGCTACGGG	260	223	76	69
DYNLT1	AGTGAGCAACATTGTAAAAG	301	215	34	33
Non-TargetingControl	ACTGCGGAGCGCCCAATATC	2925	2183	1691	1499
DHRSX	CTCCCGTCACTATAGCGACA	74	60	46	33
COL16A1	GGTGCACATCTACTGTGACC	57	47	26	37
KIAA0100	ATGGATCTGACTCGGCACAG	146	103	21	21
TNFRSF10A	CTTCAAGTTTGTCGTCGTCG	540	415	210	193
PXK	TCTTCCGATCAGAACCAAAG	29	22	71	61
AK3	ATCCAACAGCCAGCTATACT	279	234	157	153
MRPL16	TCTTTACGCCAGCACTGGCG	109	94	73	70
MARCH2	GCTGCCGGAGCAGTCACACA	259	219	48	46
CIRH1A	GCTCTTCACAAGCGTCCCAG	34	21	2	3
CCDC67	TGGATTGGGAAAGAAAGATG	107	90	53	36
Non-TargetingControl	ATGCGCAGCTCCAGAATTTT	2084	1518	761	666
EDA	ACAACTGTTATGGGACCACC	504	359	164	132
MAP3K14	GGGCTTTGGACTGTCTACAC	317	237	105	73
FBXO18	GACGGCATCCTGTCTAACTG	418	316	267	247
BHLHA9	GCGCATCCTAGACTACAACG	402	302	153	156
CLEC1B	GATTGACAACCGGAACATTG	240	185	169	143
DUSP22	ACAGGATCTCCCAGCACGCA	22	12	14	12
NRG4	AGGCAAAACGACTTGTGACT	502	343	129	127
TSPO	GGGGGGCCATGCCCAGTTCA	677	485	482	415
AK8	TGAACGGGGCATTAGTACGA	157	117	15	10
PPM1B	CATATCTACTTTATCAACTG	483	378	166	169
TAS2R40	CCTTGGGAGTGGCTTCATCA	570	427	390	346
MMP8	ACCCTAGAGATATCACCTGT	183	134	63	54
FHDC1	CCGTTCATGTGAGTAGTTGG	544	492	202	176
NRTN	TCTCGTCGGACGCGTAGCCC	6	9	2	0
SOCS4	CTAAAGGCTAAATCTGATCG	267	198	277	247
ALDH4A1	GCTCACCACGCTCTCCACGT	452	368	206	195
DNAI2	AGAGTATTTCAATGACGAGG	14	10	8	14
RARRES3	TGGACCATGAGTACCAACCA	246	216	366	290
COX19	CAGCCGCGGCCCCCGGACAA	72	64	7	4
F8	TCAGATAAGGATAGCCCATG	341	274	131	109
CCDC134	ATCTGGGAGCACATCAGCAG	684	539	255	235
FGF8	TTCAGCGCGCCTTACCGAAG	14	24	70	63
C1QTNF6	GATGTGTGAGATCCCTATGG	0	0	0	0
DNAJB7	TGATACAGGATATACATCAC	456	353	287	256
KRT222	AGCTCAAGCAGAACTCAAGG	61	43	115	76
PCDHB10	GACAACGATGCGTACAGTAG	1042	840	477	460
ZNF160	AGAACGCCGGAATGTGTCAA	1913	1442	962	853
BMP6	GTGACTCCACAGCATAACAT	220	156	150	122
RPS27L	AGGTTGCTACAAGATCACCA	160	102	30	22
SH3BP4	GCTGAATCCCAAAAGTACTG	311	281	213	205
PLEC	TCGAAACGATACCTTCAGAG	304	238	129	107
OR2F2	GAAAATGTGCCAGCAGCTGG	544	459	145	106
FAM171B	AGTCTTTGGAGCCCAATGTA	373	258	106	120
EPB41L4B	ACCTTGTAAACTCCTCACGA	384	329	358	279
ZNF677	GCCTAGTGAGGTTCGAACAC	346	299	266	259
PCYT2	AGAATGCAAGCGCACGCAAG	253	192	55	49
NONO	AGTGGACCGCAACATCAAGG	144	113	16	11
MBOAT1	GATGCAGTGAATAACGCAGC	260	172	108	112
TNFAIP8	GGAGTACACCCAAAACAAGA	70	53	121	123
ADSL	GGTATAAATTCCGGACATGG	136	134	79	56
PPAP2C	AGACCGGCTCTATTCTCGCT	94	60	59	43
TBC1D3K	AAGGAAGCATATATTCTTCA	148	133	52	66
LRPAP1	CCCGCGAGTACTTGCCGCCG	405	288	145	163
TMEM55A	CTGTGCACTTAACCACATGC	586	476	302	332
ZCCHC10	CCATGCATCGGCTAATAGCC	1777	1394	760	641
ACSM2A	TGACGCAGTTCTGTAGATGG	845	641	125	121
APOBEC3F	AAGATCTTTGCGTCCAAACG	1381	1077	553	549
MIPEP	GAGAGCCCTGTGAGAAAACG	243	186	1	2
DDX18	CTGATCGTATCTTGGATGTG	52	45	6	1
ZNF787	ATGGCCAGTCACGAGAACCC	111	109	93	71
PDE4A	CACAGTGCACCATGTTCCGG	13	10	11	20
STKLD1	CATGCTGTTAGAAGGCAACG	605	451	304	281
EGFL7	GATGAATGCAGTGCTAGGAG	70	51	43	55
LARP7	TGGAAGGCACCAGAATCCGG	38	24	7	5
SLC23A2	GGGGCTCTACTGAAGTACAT	117	91	147	142
GJB5	GACATGCCCCTCACTGCTCG	309	247	108	90
SLC2A11	AGCGCCCCTAAGGAGCTCCG	300	228	39	40
OR10K2	AAAAGGCAGGTGAAATACCA	281	194	362	305
PPP4R4	ATTACAAGATGAATCACTGG	384	279	219	200
RPP25	CCGGCGCCAGGTCTGCGAAG	166	141	127	127
SLC25A36	GGGGCCTAGTCCTCTAAACA	480	383	199	178
TCF21	GTTGAAAATGGATTCGAACA	294	252	61	57
KRTAP21-3	TGTGGCTGTAACGGTTATTA	1053	826	636	519
KRTAP2-2	AGCGGGGCACGCAGGTCACG	364	319	305	287
PPCS	CCAGGTAAAACATCGCAGAA	1380	1049	515	446
ZBTB40	TGTAGTAGGAGTCTCCGCTG	118	116	47	38
B3GAT3	CCAGAGCCCATACCTGGCAT	146	132	41	26
HEATR3	AATATTAGAGAACACTAATG	128	86	3	5
LTBR	CAGCACAGAACATTCCCGGC	26	16	53	60
MYO7A	ATCGTCTACTATGAGACCCA	207	142	82	75
YPEL2	CAGTCATTCCAAGGAAGTCA	469	374	231	242
CNFN	GCAGGCAGGCACTCACAGAC	745	564	477	434
PTPN5	TCGGATCCACAAAGTTCATG	165	108	117	110
ABCF3	CAGCGGCTAGATGGTTACCG	380	301	137	122
CLCN1	ATGATGACAACGTTGACCCG	402	336	49	33
TMEM261	GCACGGAAGCCCATGAAGAT	251	219	1	1
MAN1A1	GGATCCGCGAAAACCACGAG	240	199	317	313
VRK1	CCCAATACTTAGGAACACCC	767	556	11	10
PLOD3	ACGACCAGCTGTTCTACACA	581	464	479	421
TCEB3B	GATCAGGGAGAAATCATGCG	141	104	98	98
CBX1	GAGACAGATAAATCAGAGGG	22	20	0	0
DERL2	CAAAGTCTGCTGTCCGACCT	354	333	174	137
DEFB123	CAGGTGGCACCCAAAGATGC	122	98	33	32
GYPC	ACGACAATGTCCATTATGGT	1014	676	453	410
TUBA1B	CTGTGATGAGCTGCTCAGGG	0	0	0	0
Non-TargetingControl	AGGGCGAGCAGCAGAGTACG	3193	2464	1534	1360
SMAD4	GCAATGGAACACCAATACTC	284	192	76	75
ZIM3	GAAACGCTGACTACGCAGAA	682	573	224	226
CYTL1	CGACCTGCTACTCCCGCATG	785	565	365	375
FLRT2	GAGGCTAATAGCCTCCCGGA	513	377	206	174
JMJD7-PLA2G4B	CAAACAGTACTGACAACACA	892	697	183	157
CEBPD	CACCACGGTCTGTGCGCACG	248	195	203	199
EPB41L1	GGGTCTGGTTAGGGGCGAAG	240	219	125	111
HEPACAM	TACATCATCTTGTCTACAGG	535	411	115	76
C10orf88	TCTATCCTTGATCCTAGAGC	183	123	115	108
VSIG4	ACTACACGTGTGAAGTCACC	541	459	244	237
PRDX1	TGAAAGCAATGATCTCCGTG	18	12	12	13
RRAS	CTTCACTCGCAGTTTCAACG	127	86	112	93
RBM27	CCATGTTCACGAGAGTACAT	533	431	227	193
MAGI3	AAATGATACTGGATAGTCAG	473	378	209	184
RMDN2	GGCATTTAACACACGTGTAG	134	108	40	55
PBX3	GTTATCTGAAGAACCTCCAG	308	240	78	71
NDUFS1	ACTTACACATATGACCACCT	220	174	7	8
ZNF568	TACAGCAACCTAGTCACAGT	71	53	21	20
GCG	AGTGGTTGATGAATACCAAG	215	174	144	123
RFPL4AL1	AGGAATCTGTCAACCGACAG	319	231	171	170
SNPH	ACGCTGTGCAGTGACAACCA	786	595	217	211
PLK2	ATCACCACCATTCGCACTCG	690	491	218	208
HIST1H4G	GGAACACCTTGAACACCCGG	9	15	14	11
COX7A2L	CCAGGCGCCACTCGTACCTG	739	593	250	236
BRK1	GACAGGAGGATCCGGTGCAG	18	14	19	14
XKR4	TGGAGCCGATTGCAAGACGG	404	369	40	37
MROH9	GATTGTCTTCAGCACGTGAG	208	168	169	157
PLEKHA3	AAACATCTCAGGTTTAAACT	384	310	131	133
SEPSECS	CTGGACATTATAAAGCTGGC	561	463	60	51
HIST1H3C	GTAGCGACGGATTTCGCGCA	162	126	193	162
PRKCB	TGACGTGGAGTGCACTATGG	199	140	108	94
ADRB1	TGGCCATCGCCAAGACGCCG	170	122	69	60
VAX2	CGGTGGCCACAGCCCAACGG	40	36	119	85
ACSBG2	TCCATGAAATCATCCCACTG	268	211	94	78
EPS8L3	GCAGTCAATGTACTGTGCCT	1610	1256	788	700
IER5	TACAACTCGCGGGTCCAGCG	476	379	146	148
DUSP18	GAGTTAGGGGAGTCAGCCAC	28	22	109	128
ANKRD53	CCAGACGGCAATCGACCAGA	432	262	131	95
IGFBP2	GGCGATGACCACTCAGAAGG	401	338	191	141
IKBKG	CGTCACCTGGGCTTTCACAG	328	253	144	113
LGALS3	AGAATTGTTATCAGCATGCG	406	314	147	100
RGS12	CACTGGAACAGGATTCGAAG	134	102	78	83
ASAP3	GGGAAACACGAGCTTCAATG	197	147	59	77
FAM92A1	TCAGGATTATCGACAAGCAG	26	22	19	10
LIN7B	CCACTACCCTGGGATGTGCG	380	291	276	218
ITFG3	GGGCACAGCACACTCCACGA	473	396	202	190
MMP21	GGTTCCTGTCCAGATACGGC	92	69	61	41
SEC24C	AGTCTCGGGCAGTTATCACC	69	52	64	61
LILRA6	ACTATTATATGAACACCCCC	340	249	27	14
TMEM170A	GTGGTATGGTGTATTCCTGT	343	299	179	154
C19orf47	ATGTTTGTGGATAATAGGTG	475	383	147	123
C9orf3	GGCACCCGTGAGGCACACAG	497	365	271	263
DHRS7	GAGGTACAGATATGATACCC	209	188	24	35
ZNF747	GCAAACCCCACGCTGCGAGG	624	500	246	229
MAFB	CCATCCAGTACAGATCCTCG	420	351	269	248
KCTD4	GATAACCACGATCGTTCACA	902	678	439	407
SPANXN5	AAGCCCACTTCAAGCACCAA	473	360	288	254
PLEKHB2	CCAGACTCGGCAGAATATCG	383	277	422	380
CNBD1	GCCACATTAGAGGACAACAC	42	31	62	43
PPIAL4A	GGTGACTTCACACGCCATAA	10	5	3	0
CIB2	TCCCTTCAAAGAAAGGATCG	59	38	22	24
ZSCAN18	TTAGCGATGGAGTGTACGAG	217	167	111	127
ZNF816	TTTGTGTGAATGAAGAATGG	327	245	185	179
BTN2A2	CGGGCACAACCTCACCGTAG	191	155	109	114
KLK14	AGCCATGACACAGAGCCAAG	860	666	254	233
FCN3	GGAGGCGGAAGGTCGCATAG	41	25	40	43
DTL	TGAAGCTGCCTACATATGGA	0	1	1	2
C4orf48	CGGCGGCGGCGGTGACATCG	90	91	84	74
ANKLE2	TTACAAAAATCCCCGCACGC	21	16	4	1
INF2	GGGAGGCAAAGACCTCCTGG	249	165	81	90
PLCXD2	CAGAACCAGGCATTTGTGAT	522	393	297	281
OR6X1	ACTGCTAGGAACCTTTGTAG	166	116	115	98
SNRPG	TGTGTGGAGATGGCGACTAG	3	3	2	2
PPP1R42	GAGAATCAGAGGCTTCCCCT	397	291	75	59
CTNNBIP1	AGCTCCCGGGAAGAGTCCGG	478	370	406	342
HMCN2	GGTCACCAATGAGCTCGGGG	305	227	88	72
EEF1D	GCCACACGCGTTCGGCCGAG	848	672	307	249
USP17L19	CCTGTGAGGGCTGGATGACG	0	0	0	0
SFN	GTAGCCTATAAGAACGTGGT	265	204	33	20
CLASRP	CCACCTATGACCCCTATAAG	265	200	7	21
SLC7A9	TCTCTTTACCCAGCGTCGCG	0	0	0	0
RAD17	AAAACTTAGTTTCAACCCTG	158	119	2	1
HSF2	AGTTATTCCAGAAACTAATG	52	31	57	45
C10orf90	ATGTGCACGAGACTGAGCAA	672	480	220	187
DPH6	TGACTATCAGCGTATTCGAG	34	32	47	27
OR1D5	AACAGACAGCCCCCAACACA	184	171	140	135
LOC730159	GTTGTTTATCTGCTTCTTCG	290	220	162	115
CKAP5	CTGGTGGGCCACCAAAAAAG	18	23	14	9
QSER1	TGGATCGATGTGTTTCCCAG	304	187	101	90
SRPK2	TTGGAGACCTCTTCAATGGC	83	86	32	18
RALGAPA1	ACCTACCGTGCAGGACCAGA	472	336	202	195
TCEA1	GCGTATTTCAGTACTTCCAG	262	195	28	21
C21orf58	GGAGCAAGAACGGCAGAACG	105	101	36	31
SHBG	CCAGGTTCGAACCTCAAAGG	40	28	66	71
TDRD3	GAAAGCTCTGAAGCACATAA	660	509	274	268
GMPPA	AAAACACATCCTGCTCTAGG	532	411	240	254
CSF2RB	ACACATTTGAGATCCAGTAC	919	721	222	216
MPC1L	AACAGCGCTCATCTTGTACT	776	598	369	351
ZNF618	TGATGTAATATTGTTCACTG	551	408	209	198
RSF1	GGACAGAAATATCATCACGG	64	50	41	48
YARS	GAGTTCTAGAAGTTCCCATG	10	8	25	17
NINJ2	GTGCCGGGAACAGACTGCGT	4	6	0	0
PRR25	CGAACGTGCATCCTGCTACG	210	178	200	145
EPHB2	AAGCTGCAACACTACACCAG	368	290	53	58
MRGPRG	GCCAGCCGTCCAGGCGACGC	152	128	140	117
PANX2	AACTTGTGCTCAAACAGCGA	112	96	111	90
GSX1	GGAGGTCTGGTAGAGCGCGG	25	21	128	143
FSCN3	GTCACATTCAAACTGGAACA	797	650	221	225
DNAJB1	GTAGCTGAAAGAGGTACCAT	42	19	32	33
PAK4	GGACGAGTTTGAGAACATGT	189	145	173	155
CASP6	CTTGTCTTGTAGGCATGTCG	93	67	92	59
ATP13A3	CCATAGTTGTTAGAACAGGT	220	149	70	74
PRICKLE2	GCCGAGAAGACTATTACCCG	17	20	75	61
UBL7	CTGGGAGAATACTCGCTAGG	173	105	17	14
CTAGE6	TTCTTCAAAGCTCCTTTCAG	56	44	57	56
Non-TargetingControl	TTAGCCCTCGATTGGTTGCG	3004	2191	1116	942
HYPK	CTGAGACCAGTGGACCAGAG	246	159	51	42
USP34	GTCTTGTATCACACGAACTG	458	334	146	103
RAPSN	CGCTGTGGTCCAGATCGACA	377	306	217	212
OCEL1	TCCGACAGCAGATCCAGGCT	162	156	21	25
SCFD1	TTCTTTACAAGGGACTAGAA	987	705	321	288
LMF1	GCGGGCGTGCATCATCCACG	293	204	51	36
PTPN11	TTATAAGAAGAATCCTATGG	5	3	0	0
CLP1	ACATCCAGCTCCACATAAGT	15	8	4	2
KCTD8	GAAGTAGTGGAGCTGAACGT	12	10	3	3
GYS2	GTGGACGCAATGAATAAGCA	239	209	110	113
MAPK6	CTGCTGTTAACCGATCCATG	559	441	208	187
SYNDIG1	AACATCATCCTCTATTCAGA	266	198	65	52
NCOR1	AAATAATTTGGACAATACTG	63	38	8	2
AMIGO1	TGATGATCAAGGTGTCACCC	249	230	122	149
FAM134C	ATGCTCGATCCCACAGTCGG	513	399	173	152
ZNF230	GTTCACTGCAAATTACACAC	264	222	122	103
HPCAL4	TCAGCAGCTCTACATCAAGG	352	307	275	247
FRAT1	GCGCCACTGACTGCTGCAGT	160	124	53	32
ACSS1	GATCAAAGCAACGCTCTCGG	221	171	207	185
ABCC3	GGCCACATGAGAGTCCACCG	47	52	39	26
TMEM168	TTAGTAAAGTGGGCCGATGA	851	731	372	329
GATAD2A	GAGAGTGAATGGGCTGACCA	89	62	7	1
CITED2	GCAGCCCATTGGTGCCGTCG	33	24	93	65
STX11	GTCCCGGATGTCTCGGTACA	945	734	401	437
PRTN3	CGGCCGCTCACATGTCCCGC	431	368	112	125
RHOC	TGGGGAATAAGAAGGACCTG	184	102	16	14
RNF144A	GATGCTGCCTGCCCTAAACA	712	531	367	327
ZBED3	ACCTGAGGAGCGCGCACCGG	809	690	296	244
RPL23	AATCCGGAATTTCGCACCAG	54	29	8	6
ESRRB	CCCATGCCGCAAGAGCTACG	1092	898	439	443
NAA50	GTTGGCGAGCTAGCAAAACT	8	12	2	0
KDM5D	TTGCCAAGTATGCTCCCGTG	434	333	216	172
HIST1H3A	CAGTGGACTTCTGATAACGG	38	30	39	35
USH1C	TCACATGGCCAGATAAGGGA	514	373	100	77
DPYSL3	CAGAACCTCATCAAGGACAA	287	215	199	177
SFT2D3	TGCCTCCCGAGCGTGACGCG	215	146	74	68
STRN	GGGAGTAATTACCAAACTCA	137	91	135	133
PRDM2	TTCTTTACAGCACTACACGT	316	259	214	204
TM6SF2	TGGTTGAGCGCGTAGGACAC	890	671	359	351
LRRC31	TAACTGTGGATTAACAACAG	715	527	257	232
OR5H1	GAAGTTATTCAGCATCTTTG	301	200	75	40
C19orf40	TACTCACCAACTGGATGACG	292	212	48	68
ISX	GCAGCTGAGTGAAGCCAGTG	299	203	161	148
CCDC173	GAAGAAGAAATATACAAACA	130	99	59	66
TMX4	TTCCTGGGCCACGATAACGG	603	478	100	81
C10orf32	GGTTCGGTCAGTCCGTGAAG	420	343	168	138
MYCL	CATCTGGAAGAAATTCGAGC	170	117	107	87
STEAP2	GCCGCATCTAATAAGTCGAA	213	161	220	194
SPEF2	AGATTGAAATCAGTTTGACG	85	68	117	102
DUS4L	CTTTGAATATCGAACCATTG	581	444	159	159
TCHP	CTAAAACCTCCTACCAGCGG	363	327	135	133
ABCA10	GACACTTCAGTGAATGCACG	282	206	383	337
OR5B21	GGAGGGGTATCTGAAGATTG	19	15	75	55
ZSCAN22	AGCCTCCATACACCTACTCA	75	93	106	100
PELI2	GGGCGTGGATATCACATGGA	542	415	106	86
POFUT2	CGGCGGCCGATATTCTGTCG	264	217	205	209
DNAJC22	AGCCATACTGCCCATTAGCG	706	545	244	242
ISG20L2	GACAATGCTACATCGAGCCA	199	130	42	36
GMPR2	AGGCATATATACTTCACCTG	229	183	83	61
Non-TargetingControl	GGAACGAGGCAGTGACAGGG	2047	1499	996	942
LOC100506422	AAGATGGAGGGAGCACGTCT	140	124	83	74
NCAPH2	TAGACTCCAAGGAGTCAAAG	467	292	11	10
ORMDL1	CCCTGGTCAGGAGTTTCGAA	610	487	398	352
NXF1	GCTGTATGGCAGCTACCCTG	38	37	37	45
HEMK1	TTCACAGGAACTGGTTGAGT	161	134	81	62
CCL27	CCAAGTACTCACCTGCTGTA	577	414	373	315
NR1I2	GGAAGAAAAGTGAACGGACA	273	235	136	107
SH3D19	GCCAAAGCATACAAGTCACT	807	650	317	279
DCAF12L1	GGAGCTGGGCACGGTCAACA	1373	1023	442	362
TUBA4A	GCTCGATGTCTAGGTTGCGG	322	218	34	29
SNX7	ACTTACTGGAATAATCAGAG	175	119	75	64
CAMK2G	CTTCTGAAACATCCAAACAT	100	88	18	26
TGM2	AAGAGCGAGATGATCTGGTG	631	440	193	181
JARID2	ACCGACTCGATGTAGATGAG	191	137	78	59
GLRB	AACAACAATGAGCAGAGTTG	1152	875	370	336
OC90	CCCCGCCAAACTTAGCACAG	521	400	239	182
PLEKHS1	AAGAAATGGTCTCCAAGACA	190	146	47	40
CHMP4B	TATCAACCATCGAGTTCCAG	506	403	71	60
PRR5	CAGGGGGTACATGAGTCCAG	158	119	100	98
SH3PXD2B	GTTCTTTGAGACAAGACCTG	142	125	46	46
APOA4	CAAGATTGACCAGACCGTGG	238	199	262	265
CD96	AATATGTCTTGTTCAGTCAG	514	443	114	75
JAK2	TCTTCAGGAGAGAATACCAT	34	29	46	27
SLC7A1	TAAAAACTGGCAGCTCACGG	251	205	223	173
TWSG1	CTCTTCCGGGCACTCACAGA	326	261	197	183
GOLGA8A	CGGGAGCAGATACTGCTGAA	601	453	313	241
CMTM2	GGCACGCTGAGATCAAGATT	98	53	42	33
KCND1	ACCTGTGAATATGAGTACAC	132	88	150	143
PRSS48	AGAATGGTAATCTCTATCTG	27	33	53	54
HIST1H3B	CAGCTTCCGAATCAGCAACT	174	154	173	162
ID1	CGGCTGTTACTCACGCCTCA	716	523	254	221
C12orf60	TTTATGTTCCAAGGTTGCAA	139	96	144	107
CLDN16	GGTACCTGCTATTAGTAACG	552	417	136	125
ZNF781	GTTTCTGATTTAATAGACAT	763	629	298	249
USP17L1	GCAGGTAGATCATCACTGCA	461	359	500	438
EVPLL	CAGAAGGAGATCAACGACCA	346	286	179	145
FLCN	TGTACTCTCTGGCAACACAG	26	14	8	15
GAGE1	TGAAGCTGATAGCCAGGAAC	137	111	114	98
DLAT	AGTCACGCTGTTGCGACGAG	1767	1259	645	545
LGMN	TGTTTCCATACTGCATGACG	63	60	17	15
ZNF211	TATGCAACTCTGTGTAAACG	28	12	41	37
Non-TargetingControl	AAGAGTAGTAGACGCCCGGG	1589	1284	714	595
UACA	AGAATGTGAAAGGGTCAAGG	131	108	33	36
KCNS1	GCCCGGGAACTCGCTCACAA	476	314	330	301
UBTD2	CAGAGTGCTACGATGAACTG	30	20	62	49
PUM2	AATCTTCCAATAATCTACTG	155	132	115	110
CD177	GAATACCGAGATGTGCGAGG	245	187	310	249
NDUFB5	AAGGCTATGTCCCAGAACAC	28	25	2	0
PTPRK	TGTGTAACTCAGTCAGAACG	114	105	30	33
FGL2	GGGAGCTGAATAGTCAAGGG	214	138	8	8
CSNK2A2	TGATATTTGTTCCACCACGA	417	349	212	192
MBIP	AATCAATGAAAACAACGTCA	257	173	96	90
CLEC4D	TCTTACTGACAACAAGACGT	13	14	68	59
KLRC2	CCGAATACAAGAACGCAGAA	1763	1394	503	470
GRM7	TTATGTGTCTACCCTCGCAT	632	501	373	327
ABCA8	AAATTATCAGCCAAAAGCGA	309	257	67	65
CFAP53	TCACCAGCATCAAGGCACAA	1221	915	500	481
PHAX	AGGTCGATACGAGATCACAG	2	2	0	0
ITPR3	GCTGCAGATCCCCTATGACA	41	26	109	88
NSDHL	AAGAGATGCACAGTGATCGG	378	297	0	0
AUH	ACCTGCTACTCGTATATCAC	394	292	139	100
Non-TargetingControl	ATCAGGCCTTGTCCGTGATT	2228	1698	1139	1051
SLC6A9	TGTACTACCTAACCCCGCAG	37	28	36	43
AMMECR1	AGCTCATCCCTTGTCATTGG	265	191	123	106
TSTD1	TCTCAGCAGAATATAAAGCC	0	0	0	0
SWI5	GGGGGTTCAATGGCGCAAGA	113	86	8	10
PPP1R12C	TACCTAGATATCGCCAGGTG	70	43	66	69
DPPA4	CGGTGAATCAGATTAACAGG	97	69	41	34
ARL17A	CATCAAGGCTCACTTGCCAG	401	343	75	69
PARM1	TGCACCAGAGTCCCCGACAG	140	111	85	66
YES1	AAATTGGTGAAACACTACAC	160	125	83	69
TGM7	CACAGTGTGACTTACCCGCT	122	80	146	131
RCN3	ATTCGACCAACTCACCCCAG	494	365	166	160
LTV1	GTGTGCACTGAAGGTACTTG	291	242	189	142
LRRC8C	CTGCTTGAGAGACATTCGAA	305	236	127	112
AUNIP	GAAACACACCAAACTACCTG	13	15	2	7
NLK	TGAATCCCGTCATATGACTC	351	305	303	268
CYP3A43	TGTCAAAATTCCAAAGACCC	273	194	111	83
TRIL	CGGCTGGATCTAGACGGCAA	834	681	421	334
TMEM65	CTATGAAAGGTATCGCATTG	1050	772	500	447
KDM3A	TTTCTGAACGAATTGTACAG	70	41	45	37
PGA5	AAAGTACTTCCCCCAGTGGG	301	261	194	177
PRRT2	AAAATCCCCCCCAGCCAATG	886	656	183	181
DEFB129	ACAGCACTAGAATTCTTGGC	355	272	131	115
PARP6	AGGAATCCATACTCCAGAGT	336	241	119	107
PKN3	ATGGAGCCTAGGACTCGACG	476	407	407	398
DBF4	TACAGGAGAAATTCGACCCA	3	3	0	1
TMEM132E	GAGCATTGAGGACGTCGTAG	235	190	95	91
GZMB	TTGTTGCTAGGTAGCCTGAG	274	190	127	134
ARHGAP8	CCACCAAGACACCACCGCCG	350	274	212	186
ZFYVE28	TTGCTGCGGAAAATAAGGTG	60	34	40	35
CXXC4	CCCCTGGAACTGCGACAACG	678	506	246	214
ZNF778	ATGTGTGATGATTTAGGACG	86	63	27	38
MTCP1	TGAACCCAGAGGTGATCGGG	160	121	49	38
C2orf16	ATAAATTACAGACCACTTCG	381	282	80	68
TLX2	GGCATCGATCAGATCCTGAG	34	36	62	62
ASAH2	TAGCACTTGTCCCATTGGTG	195	140	111	81
FOLH1B	TACACCACTGATGTACAGCT	691	570	143	150
TRPV6	CACAGAGATCGACTCCTCAG	114	76	88	64
PLEKHG7	TTATCTCTATCCCAAAGCGG	216	191	35	36
ENPP4	GAAGAGATGGTATCGTGAAT	775	634	229	205
EID3	CAGGAGCTTTGGGTCTACGT	106	66	125	109
ELMSAN1	CAGTCATCGTCACCCGCAGG	237	190	89	77
ZNF92	GATGCATGTAAGGTGTACAA	64	57	58	46
PRRC2A	AGAGGAAAGCGAGAGATTGG	13	12	6	6
SEMA3F	GCCATCTATGAAGTCCACCA	61	51	102	101
ZNF316	CCCTACCCGTGTTCGCACTG	471	399	371	323
ZNF705G	GCAAGGAAAAGAGCTGTGGA	284	212	135	107
MFSD6	TTCTGTCACAATCGTAGACA	959	832	397	318
HIST1H2BN	ACAAAGGCCCAGAAGAAGGA	234	173	42	30
HS3ST3B1	ATGTTCCTGTACTCGTGCGC	321	257	84	68
TOMM20	TTCCTTGAAGAAATACAGCT	61	41	0	0
ORC5	ACACAATTCACAAACACATG	26	15	0	0
SLC5A3	CTGTGTAGATCACTGCAACA	1279	1002	379	330
NOSTRIN	CTGGAAATTAGCTATGCCAA	229	155	273	257
LRRC71	TCTGCCTTCCAGACGATCCG	26	24	89	73
ANAPC13	GGTATTGCGACATCCTCATA	57	38	8	7
RNF183	GCCTGTCACTGACTTGCCCA	223	198	153	129
SLC17A5	ATATGTTGCCAGCAAAATAG	70	49	55	38
ZNF716	TGTAGTTAGTAAGTGTTGAG	213	146	352	336
BAK1	ACGGCAGCTCGCCATCATCG	491	370	470	373
CFAP58	GGAAAACCAACAGAAGGCGT	58	43	26	20
IFI35	GGAGCACACGATCAACATGG	155	136	53	50
ERVV-2	AACCTATTCAACCCCCCCTG	235	191	240	212
Non-TargetingControl	CGCAAGGTGTCGGTAACCCT	3078	2377	867	749
UBE2Q2	CCAGCTTCCAACTGACGATG	309	217	96	80
FAM178B	GGACATCACTCCAGACCAGT	269	219	183	163
HMOX2	ACTGAAACTCCCCAGCACAG	413	297	224	191
PURB	CGCCAAACGGTCAACCGCGG	22	16	90	95
TTC39C	GAAGCCGATCAACCATAGAG	74	72	97	75
ARMC7	ACCAATAGCAAACTCCACCA	171	132	0	0
TMCC1	ACCAGACCCTCAGCGCACAA	612	447	268	260
LPL	AAGAGATGGACATTGTCCAG	12	18	39	29
INSL5	TCCAGCGCAAAACCTTCCGA	131	88	8	15
MRPL47	TGGTGAAAGGATGTCACATT	841	715	70	68
KIR2DL4	TCCATGGATCTCCCTACGAG	370	268	110	88
SHMT2	CTCCCACGGCAGATACTATG	869	698	367	344
DHX16	CAATCGCTACCACATGCCCA	261	217	17	15
UNC5D	AGAGCAACCCTATTGCACTC	819	626	506	493
EIF4G3	GGTGTAAAGTCTGGTCCTCG	301	250	101	96
UGT1A1	GAAGATACTGTTGATCCCAG	84	75	206	177
MCAM	GTTGAGCTCACAGTAAAACT	176	137	8	7
SLC12A3	GACCAGCTGTACCCACTGAT	493	430	491	411
FAM170B	CTGCTCCTGCATGTGCGATG	545	413	363	344
POMGNT1	TCTACGTCCAGGACCCGCCG	121	93	105	99
UQCC1	ACAGCTAGTATACATGCGCA	286	199	11	6
RIC1	GCTGTTTAACTACACTCCTG	210	156	2	7
RNASEH2A	ATACAGTATGCATTGGACCA	181	130	0	0
CCDC140	AACGGAGTAAACGCAACAGG	188	157	105	112
RNF135	GCCCGCCTGTATCTCGCGTG	401	333	185	180
NAP1L1	TAATGCAATTTATGAACCTA	924	669	284	259
CRHBP	TCGACTCACGCAGAGCGCGG	120	97	93	87
MED19	CCTGACTTGTCCGCGCCAGG	169	138	4	1
MAPRE2	GATCCTGTAGAGGCACGACA	1140	873	527	481
RFPL4A	GAAGCCGTGCAACTGAAATG	559	406	150	161
KLF13	CGTGTCCATGTCGAGCCGCG	230	195	181	159
HCN4	TCATTCGATATATTCACCAG	307	236	91	90
CYP4Z1	ACTAATACACATACCAACCC	113	84	36	26
SPRR1B	ATGGTTCCTGAGGTGGAGGC	265	221	64	70
KIF26B	GTCCCTGTCGAGAACCAACG	47	37	34	25
BCL10	TTCTGGATGGTACATGACAG	136	77	50	60
ZNF331	GCACAAGAGAATTCATAGTG	403	309	168	163
CLCN5	TCATCCGAGTGTATTCATTG	271	203	232	175
CEPT1	CAAGCAATATATGCCCACAG	348	246	1	4
CCL3	GGTGCAGAGGAGGACAGCAA	63	65	0	0
RPS19	GCGCGGCACCTGTACCTCCG	0	0	0	0
UGP2	AAACTTACCGAATCTTCAGG	183	135	56	55
FAM46D	AAAGGGGAATTTCCCCACAA	493	407	113	105
CD14	GTTTCTAAAGCGCGTCGATG	176	129	93	94
PIP	ATTAGCAGCATCCCTCTACA	317	264	132	118
CPEB4	TTAACAAACCCCCCTCTCCG	400	259	193	180
UBFD1	AGCAACGGCGAAGACGCGGG	64	31	114	107
HSPBAP1	AGAAGCCGCCTACCTCAGTG	403	318	77	66
RASA2	AGATATCACACATTACAGTG	123	98	153	139
GADD45GIP1	GCAGCTGGGACCGCGCTACG	219	119	17	11
SLCO5A1	TCCCAGGGTATAAATAGGTG	305	224	71	44
MALRD1	GCGTTGAGACTATGATCCCG	397	354	59	43
CT47A4	CCTCGGCGCTCCCGCCCCGG	795	625	354	263
TMED4	GCTGTCCCGGCAGTACGGCT	266	219	139	108
DLX3	GTTTCTTGAACTTGGAACGG	68	42	56	40
CDH9	AGGAGATGATTCCCGGTCAA	338	282	162	147
SECISBP2L	AGGCAAAGTATGGTCCAGTA	269	177	252	232
MCF2L	CTTTGCCCAGAACTCATCGA	23	22	63	63
DPP7	TGGGAACGAGGGCGACGTGT	12	14	33	31
GCM2	GCCGCCAAAAGTTGGTTACG	166	131	100	87
MRPS9	AAGTTATTGACATCGCAGTG	632	502	112	97
SKIL	AAATGGAAAAACGATAAACA	86	60	56	37
STX2	ACTCACGTCGGAAGTGAAGA	628	502	133	127
CCDC177	GCGGCCGGTGATCGGAACCA	24	30	19	23
OR6B1	TACCCAACCATAATGAGCCA	139	81	24	22
NUMB	GATGACCAAACCAGTGACAG	203	170	101	98
SLC39A5	AGCAAGGGCCGTAGTAGACG	111	73	36	36
FOXI1	GCGGCCACCCTATTCCTACT	561	457	156	140
IL2RB	CAGGGTGACGATGTCAACTG	197	173	166	142
BHLHA9	GGCCGCGCGCGGGGACACCG	0	1	1	0
C5AR2	CCACTGCACCATACGGCCAG	361	245	85	43
LRCH4	CTTCAAGTATTTGTCCACAG	200	151	74	61
TMEM232	GGAGGCTGCCAAATTAAACA	671	501	144	95
ELP6	CTTTAGTTCCCAGCACACGG	11	10	1	0
WDR73	AAAGACGCCCATCTGAGCCA	576	406	54	48
C2CD4D	GCAGCGAGCAGGTCGCGGGG	10	11	3	6
ONECUT2	CAGCAGAGTCTGCCCAACTA	417	320	199	163
EEF1B2	CCTCATCATCAGATCCAAAG	297	196	88	93
OR5K3	TTGGTGTTATTTATCTTGGC	367	284	148	153
IL1RL1	GGCACACCGTAAGACTAAGT	1130	871	312	259
SCGB1D4	CTTATTCTTAAGTGACGCTG	347	261	115	102
PAPL	ACCCGAATTGCACTTCAGAG	508	353	275	251
RRP9	CACCTTCACGGAGCGATCGT	146	105	1	0
TC2N	GGGTTATACACATCATAGCT	118	93	141	103
ZRSR2	ACAGTTCCTAGACTTCTATG	344	290	0	1
NAPA	CCAGGGCCGATTCACGATTG	45	35	4	1
CT47B1	GCAGGGGAGGGTTGTCCCAG	467	383	61	55
HMGN5	AGATCAAAACGAAGAGAAAG	379	299	223	187
PCDHGB3	ATTTACTCAGGACATGTACA	1057	788	534	534
DSC1	TTGTATACAGCCTTTGAGTG	504	371	142	127
ME1	AATCAGGTGTGCAATCCCTA	228	228	98	103
ARHGEF2	GATGCTGGAAGAGCTACACT	219	171	155	122
ENAM	ATACCTTAGAGGCAATACAT	173	121	142	107
BTNL3	TGAAGGACTCCATTGCAGGG	156	134	125	115
PRDM12	CTCCAAGACGTGGATCAAGG	344	268	106	101
YPEL3	ACTTGGATGATTGTCACCGG	157	116	36	49
SLC28A2	TCTGAACTACCCATTGCACA	662	487	212	182
ALG8	TCGGTGTACTTCAAAATCTG	221	196	18	14
ADORA1	GAGGACCATGAGGAGAAGCG	50	30	34	30
SPANXB1	GCCAACAATCCAGTGTCCGC	754	620	324	280
KIFC3	TCAGTGCCGAGCCCTTAGCG	325	279	30	31
COL15A1	TGGCGAAGAGCACGCCACCA	1180	893	518	410
ZBTB10	TGCCATTGAAGTTATGACCG	125	94	16	14
ITGA7	TACAGAGTGGACATCGACCA	157	107	136	125
TMEM68	ACTCGAAGAATGGTTTGGTG	148	130	206	231
ZNF76	CACCTGGTGAATGTATGCGG	68	50	4	4
EPPIN-WFDC6	CTAAGAGGACGAATAGCACC	97	69	34	34
ST6GALNAC2	ATCTCAGCATCACATAGTCG	386	315	166	156
ZFP82	AGAAGCTTAATAGTGCTGAC	580	473	385	351
DYNLRB1	AGGAAGGTGAGATCGTTCTG	0	1	0	0
PPP2R5A	CTTCACTATCAAAAAGCTCC	732	553	141	134
NGEF	GGTGGTGAAGGCATGCAACG	95	76	78	68
USP17L2	ATTGCGGTCTTTGTCTCCAG	13	8	5	13
ZNF677	GCCTAAGTTTGACAGCCTGT	688	461	236	214
NXF5	CTGACCTTACATAGGCAGAC	564	460	600	523
ZNF302	AAAAGTGAGAGAATAAATGG	501	363	216	201
OTOF	CCCGCCCTTGAACATCCGTG	57	29	17	6
MUSK	GCAGTCTTGAGTCAATCACT	1088	790	332	323
NLRP5	CGTGATGACCAAATTCGCTG	143	105	20	12
LEMD3	CGGGCTTCGCTCCAGTACCG	253	247	147	126
ZMPSTE24	TTTGTGATAGAAGAAAAACA	44	34	26	18
TNNT2	GACTGGAGAGAGGACGAAGA	144	91	132	138
CUEDC2	CTCCAGGACCCCAAGCACAT	473	387	256	246
LCN6	TCACTCCAGAAAACAACCTG	246	207	130	128
DNAJC5B	AGAAGCATATACGACAAGTA	470	352	53	56
ZNF552	TGTGTGTCTCTGTTTCATGG	5	8	14	2
DLX4	AGGGGACAAGCCAAGCGGGT	18	16	20	10
MECOM	ATCTAAACACCCATCTGTAG	14	10	61	50
TAF15	AGCAGTCCTATCATTCACAA	536	380	121	116
ZNF506	ATTGCCTGGACGCTGCACAG	1	2	0	0
LRIT2	ATGTTGATGAAAGACCCTTG	191	125	112	89
TMEM184A	GTCTGTCCTAGTGTCCGCAG	331	243	167	164
UBE2D2	TTGATATTCTACGATCACAG	294	247	50	30
ANGPTL3	TGTACCACCATTTATAACAG	121	80	144	127
ARSG	TCTTATCACCCCAACTTCCG	246	173	70	52
LOC401052	TCCTACGTCAGGCCTCTGAG	570	436	216	210
Non-TargetingControl	TACCCACGCGTATTCCATCT	1848	1444	989	963
BAAT	GGTCCCATTAATAAGTACCG	127	86	61	61
NSD1	AAGCACATAAAGATGAACGG	139	108	58	58
CPAMD8	GACAGACGCACCGATGATGG	741	563	318	293
MYLIP	TCTTAGGATAGCTTATCCTG	99	61	89	82
TMEM50B	AGAGGTGATAGCTATGAAAG	5	5	6	7
SLC7A5	CATCACGCTGCTCAACGGCG	12	25	99	79
RELB	GCCTCATATCGGGACCAGCA	261	189	109	82
EIF4A3	ACTGATGAGAACCACCTGTG	4	1	0	0
CLDN2	GTGGTGAGTAGAAGTCCCGT	650	452	528	441
GNB4	ACAGGCAACATAATTACCAG	109	85	107	116
RPS13	GTTGACATCTGACGACGTGA	0	0	0	0
KRTAP9-8	CTGGTTTGGCCACAGCAGGT	1348	969	415	369
TARS	TAAAGTAAATAATGTTGTGT	270	199	13	28
GLRB	TTGCAACGTTGTGTATCCAT	468	367	69	48
LOC286238	GCCTCACCAAGACCCAGATG	209	183	24	8
C17orf75	TAGATTGGCACAGCAACGAG	419	320	174	164
HBG2	CCTGTGGGGCAAGGTGAATG	261	177	86	74
ZNF507	TGGTATGCATACGAACAGTA	483	320	239	211
PAPOLG	AACATGCTAGGATTCCTTGG	704	484	482	419
NMUR1	GGCAGTGACGTTGAGCACTG	791	568	355	354
METTL20	AAGCCGCAACTGGATTTCAG	612	522	266	250
CAMK2N2	GTTGCCCGCGAAGAAGGAGT	456	361	330	321
GABRA2	CCATATCTGTATCTGAGACA	42	35	55	46
TJAP1	CTCCGCCACCAGACGCACTG	768	635	416	347
PLEKHO1	CTTGCCCACTCCAAACAGCC	253	196	61	56
KANK1	AGGCCAGTCATCATTCCAAG	358	271	174	155
WFDC10A	TCTGCATCCTCTTCTTGTCA	54	53	211	221
PSMD2	GATGCTCGTGGAACGACTAG	18	11	86	73
ME2	AGTATCAGGTATGCTCTCTG	443	330	154	146
FOXM1	CTTTGAAAGACATCTATACG	400	344	37	33
ANKRD28	TAAACGTATCTGATCGAGCA	430	317	126	111
FXYD1	GACTACCAGTCCCTGCAGAT	398	335	292	256
PNPLA5	GATCCCCCCCGAGTTCAGAG	256	180	201	186
DOK1	TCGAAAGAGAACATGACCTA	86	66	91	81
POU3F4	TTGCCAGGATCACTCCGACG	905	694	405	370
SHMT2	AACCTCACGACCGGATCATG	366	305	219	216
PRDM6	GCATAGGGCACTCGCCGTTG	522	390	176	141
PVRL3	AATCTAGGTTGGATGGACAA	647	513	396	365
SRPK2	TGACCCAAACAAAGACATGG	98	71	6	10
Non-TargetingControl	ACTGCTGCTGACATCTCTTA	3166	2505	1618	1427
DPPA5	CAGAGCCTTCAGCTCGAGCA	198	141	126	109
ZNF550	AAGACGCCTTGATTCATGCA	762	604	491	394
CLK1	GCCAAAGAGACCATGAAAGC	473	379	105	109
MUC7	ATCATGAACTACGTCACAGA	631	453	353	286
SEMA5B	GCAACGTTGCAGCACACTCG	88	63	16	13
OR2T35	ATGAGGAGAGGGTACCGTAG	98	86	15	11
GABPB2	GACCATATTGAGCTGCAAGG	211	211	81	55
KCND2	CGTTACCCAGACACTCTACT	712	569	332	340
ZNF280C	TTTACTGTTTGACTCGACCC	238	219	211	183
CD34	ACCTTGATGTCACTTAGGAT	226	158	136	109
PLS1	AATGTATGGGTTGACTCCCA	146	108	63	56
CDC25C	CAAGTTCTCTGGCATCGACG	561	406	210	166
INIP	GCAGCAAACTCTTCAGGACA	583	426	173	146
STK40	CGCTGAAGTCATGAGCACAG	170	136	95	87
NXPH3	CTCCCTCCATAGGTCATCTG	243	205	146	132
SYT15	CCTGGAGGCCGAGAGCCTGG	300	278	156	159
PTCHD1	TAATGATAAGACTTGCATCG	632	523	231	191
KIF2C	AAACGCCCACTGAATAAGCA	415	304	7	9
KRTAP9-9	CAGCAGCTGGTCAGACAGGT	376	262	101	109
NFE2L3	CTTCGTCCCTCGCACCAGCG	540	395	73	65
MEGF11	TGCCCTGGCTACTATGAGAG	269	202	147	127
C10orf126	GGTAGTTTCAGATCATAACA	302	211	50	62
PRPF38A	GAATCTATGAGTCCAAGTAC	0	0	0	0
GAGE2B	GGATCCTGCAGCTGCTCAGG	195	164	92	73
HPD	TCAGCCATGTAATCAAACAA	461	358	113	116
LYST	ATTATATGAACTCCTAAGTG	87	86	84	66
WFDC8	TCTTTCTTGCAGACAAACCA	463	341	232	195
SHKBP1	TCACAGACCATGTCCGCACG	550	432	418	396
DDX55	GCGACCGCAGCGATGCACGA	20	13	3	0
ACTR6	GGATGTAAAAGAGTCCAGAA	296	236	0	0
SHISA8	CGCCTCAACAACGCGCCCCG	514	340	138	116
Non-TargetingControl	TGCCTCTCCCTTACCCGGAC	2069	1628	838	802
DHRSX	ATTTCGGCCTGAACTACCTA	565	417	43	26
GMEB2	TGAGCATCGTCGCCGAGCCA	331	248	31	36
KCTD13	GCATGGTGTCCTGTCCCGTG	104	94	238	201
DNAH7	CTGTAACATCTATCCGTGAG	526	426	427	375
OR1G1	GTTCATGTACTTGGTCACGG	64	33	47	39
PSMD9	GAGGCCATGAGCCGCAAACT	602	490	349	336
SSUH2	ACCTTGACCAGTGACGAGTG	508	394	208	176
HNRNPH1	TGGTCCAAATAGTCCTGACA	405	315	43	52
TIMP2	CGAGACCCCACACACTGCCG	29	23	60	58
C1orf229	CCGTCCCTGACATGGGCCCA	309	262	344	351
TBCD	TGAGTCCAGATCTTCACATG	911	634	270	241
OR13C5	TGTTCCTCAGCTTGGCCATG	921	715	154	141
RPL29	GCCAAGAAGCACAACAAAAA	665	474	155	124
MCCD1	AAATGGTACCGAGAGAGCCA	164	134	202	151
TMCO4	GGGAGGTCATGTGGCAAACG	142	116	165	129
ATP11B	GTTAGTGTGAGTTTATCATG	361	255	35	28
IL5	AGAAATTCCCACAAGTGCAT	355	273	187	162
FAM170A	GGTACAAATGAACAAAGGTG	189	131	107	95
SEC14L5	GTACCTCGCACATTCCGCGC	389	309	175	161
CAPN10	CGTTGGCTACCCGGTCACGG	1189	931	284	251
BRMS1	CCACCTGAATGCGAATCTTG	226	195	23	22
WTH3DI	GATGATGTCAGAACAGAAGG	64	57	8	3
BRK1	GGTGCAGCGGGAGATTCACC	81	60	46	43
PPP1CB	ATTTATCGTTTGTCAGTACG	375	265	112	97
CCDC172	CAAGCAAACATGTTGAAAAG	501	381	327	256
TMEM79	ATCTCCCACAGCCATAGAGG	119	82	42	39
CLDN3	CATCACGTCGCAGAACATCT	605	474	192	176
NDUFA4	AACATGCTCCGCCAGATCAT	115	91	149	155
PTK2B	ATGAGGGTATAAAGGACCGG	193	151	39	34
KRTAP13-1	GGTTCTGGGACGGTAGCAGG	131	109	37	35
ZDHHC17	TGGAATGACGCCTTTAATGT	151	114	172	120
OXT	CGGGCCCAATATCTGCTGCG	768	606	360	326
SLCO2A1	CGATGCCAATCAGACGTGGA	474	442	166	148
ARID1A	CAGCAGAACTCTCACGACCA	427	325	322	262
ISLR	CACGGATTCTAGGTCGCGGT	35	28	35	33
H2AFZ	GACGACCAGTCATGGACGTG	760	604	149	140
FSCN3	GGAGAACAGCCGGTCTACAT	45	47	23	17
LHX9	GACATCGTCAATTACAACTC	413	265	118	97
DEFB125	GATCATTCAACATAGATACT	372	331	153	141
CALHM1	GCGCTCGATGTCGATATAGT	411	329	142	152
PDPN	TTGTCAAGCCAGACTTATAG	142	104	89	85
PPARGC1B	GAGGGAGGCATAAACAGGCG	191	134	128	91
IRF9	ACAATTCCACAGGCCAGCCA	52	42	107	101
TMEM69	CCAGTGGTGGAGCAACGAAG	0	0	0	0
C1orf86	TCACCCCCCAGGAGAAACCA	179	159	52	47
ZCCHC8	ACCTGAATCGAGCTCCATGT	279	246	73	64
LAMP5	ACTCATAGGACTTCCCAGCG	336	236	174	162
VKORC1	GACGCGCGAACAGCTGATGG	205	171	305	307
ZNF106	CTGGGCTCAAGCCAACCCTA	137	114	86	83
FDX1	GCAGGCCGCTGGATCCAGCG	189	143	79	58
SMARCC2	ATACCTATTGTAGTCAAACC	141	103	16	26
FRMD1	GCCAGTCCCAGGATCACGGT	88	68	4	7
CCDC17	GCCTCGGACATGGGACTCTG	179	121	53	47
GOLGA8A	GACTCACAGCCTCAGATGAG	95	74	87	90
LOC391003	GGGTGGGTGCAGCACAGAAG	51	29	6	5
C6orf58	CATTCTCTCAAGGTATACCC	475	367	29	31
N4BP2L2	GCTATATATCTCATCGTCTG	220	174	140	148
CREB3L3	GCCTCTGTGACCATAGACCT	748	624	371	336
PDE3A	CAGCACCAGCCATGTCGCGG	283	205	149	147
RBM19	TGCAGGTGGGCGCTACATCG	102	85	29	23
FAT2	GACTATGTCAGCCATAGATG	326	257	181	152
ANKRD53	AGCCGTTGCATGTCTGACTG	231	182	63	57
MBNL3	GTTTGCCGAGAATTTCAGCG	424	334	266	194
KIAA0907	CTGCAGTATCAACTCGAGGG	22	19	74	61
CFH	GAAATGCATTGTTCAGACGA	317	255	171	175
IMP3	GGAACTGGTCGCGTTCGGGC	3	2	0	0
METTL25	ATGGTGGGTCTCCACACTTG	120	75	59	49
Non-TargetingControl	CGTAGTAAATATCTAGCTAA	1299	960	305	266
SNX33	AGGAGGACTTCATCGAAAAG	74	80	106	88
ZNF225	GTAAGACAGAAACCTTCTGA	90	72	128	96
CCDC83	GCTGTAAAGCTCATTGACAA	42	24	47	41
LYRM4	TCTCTTGGCTTTATTCACTA	0	0	0	0
SLPI	TGCCAGTCACTCTGGCACTC	393	283	323	318
CRLF3	GAAGAACTAATAGAGAAACC	9	8	3	1
BMX	GGGGTTACCCCTTATCTCTG	190	161	208	163
TAC4	GGGCTGATGGGGAAGCGAGT	7	0	3	2
GPR65	GCACTCCCTTTGCACAAGGC	661	538	174	173
GIMAP5	GCTGCGGGAAAAGTGCCACA	126	87	111	93
CLDN1	GAAGTGCTTGGAAGACGATG	27	19	85	74
MLLT10	ACCTTATTATAACGATCATG	169	117	160	158
PLA2G4C	TGCCGTCACGTACCTCGCAG	616	485	363	300
P2RY6	CATGCCATAGGGCATATAGT	808	632	183	167
APOC1	GTTCTGTCGATCGTCTTGGA	275	210	151	134
MGST2	CTATATTCATAATTACATTG	172	130	66	53
RAB11A	TGTTGCAAACTCTACTCCAA	266	188	65	55
HIST1H2AI	CCTGGAGCTGGCTGGCAACG	1	4	0	0
GFOD1	CAATGCGGCTAGTGTAGAAG	155	133	14	12
CDK5RAP3	TGCTTGAATACACTGAGACC	21	19	29	24
METTL14	TGTTGGCAGTAATCATTATG	484	352	172	169
ZUFSP	GAAGAAAACAGCTTTCAGCA	222	189	65	61
CIRBP	CGTCAGACAACCGATCCCGT	99	80	9	5
DDB1	CTACCAACCTGCGATCACCA	16	12	2	5
NCKAP1	TATGTATAATCAAGCCACAC	100	72	126	99
ZMYND8	CACTTAGCGTGATAAACCCG	12	7	54	54
REXO1	CCCAGGTAACGAGCCCACCA	173	117	21	18
CCT6A	ACGTGCTAAGGACCAACCTG	8	9	4	3
RBM14	CTGGGCTCCATAAGCTAGTG	55	15	25	18
ANKRD60	CCCGCACGGTCATGTCGCCG	147	115	253	242
SLC22A14	GAAGCGATCGCTGATCAATG	309	217	59	65
DNAJC14	ACACACGTGAAAAATCACTG	169	129	153	153
DDX60L	TCAAACTACTCGGCCAAAGG	639	496	368	319
NFYA	TAGTGATCATGCCTGAAACA	47	35	57	58
SRSF11	TCGGGGAGACATTAGTCACC	192	136	35	31
SLC19A1	TGAGCGTGGAGAAGGAGACT	49	47	4	2
PHF13	GCAGGGACAGTGATGCGCCT	559	393	103	83
WDSUB1	ACAGCAGCAGTGGACAGCAT	574	469	295	258
FATE1	GCTGAGAGAATCAGGCCATG	447	359	114	88
LDHB	GGACTGTACTTGACGATCTG	69	68	175	144
MFSD6L	TCCTCCATCCTGTCACTTCG	472	365	182	198
BANK1	GACCAAACACAGCCCACTAG	539	380	262	232
ISG20L2	TTCCAAGTGCCATCGACCGT	95	65	4	10
RAD21	ACATACTCTAAGTCAGGCAG	123	95	10	8
MARVELD2	TAGAAGTCTGGGCCGAATGG	191	129	164	119
C6orf222	GCAAGGTCACAAGAAACACG	465	392	92	79
TMEM17	CGTGGGTAACCTACAGGAGA	355	300	102	99
MPST	CTGGTCGATGTCGAAGAAAG	384	318	99	57
LOC100505841	CAAATGTAGCAAACAACTGC	271	215	43	44
VWDE	TCAAGGTGCTATACTCGGTG	404	326	160	158
NOL12	GCTCGTTCTTAGCTTCGACG	87	71	0	0
KDELC2	TCACAGTACTCATGGTACAC	417	329	75	63
ANKRD30A	ATAGAAACTTTCATTCTGCA	1327	1030	543	405
CEND1	CTTCGAGGGCTTGGTCAAGG	558	407	132	133
NUP210	TGGGTCATACCATCGCATCA	260	189	95	80
HELT	CCTATCAGCTGCACCCTGCG	325	235	61	63
UCK1	TGTGTCACAAAATCATAGGT	55	42	68	62
NPFF	GTAGTGCAACAGTGACCCAG	192	169	17	22
GAL3ST3	CCACCTGCGCTTCGACCGTG	945	702	512	463
ITGAV	AGAACATGACTATTTCAAGG	10	7	0	0
FZD1	TGGACCAGCAACCCTCAGCA	1554	1110	490	411
PLEKHA6	CTTGTTCCACTGCTTAACCC	11	9	4	11
RNF148	CTGGCCCTCATCGAACGTGG	68	62	44	51
SEL1L3	GTGTGCCTTGAGTGGAACAT	244	191	128	118
APOBEC3B	TGAATGTGTCTGGATCCATC	554	424	144	133
KIF17	GCTCTCGAACACGTGCTCGA	148	113	141	136
SAMD12	CCCAGCAGGATGTCTGCAAG	280	196	122	120
NSMCE2	AGCAGACTCTACACCACTGA	439	303	81	65
MS4A1	TCATGAAGAAGCTTTGCGTG	632	475	70	70
KCNJ14	CATGACAGCACCCACGACGA	79	64	107	88
SUCLG1	TGCTGCGCCAGGAAAAGACA	119	73	52	72
ATP13A1	GCATCCCTGTAGAAACACAC	171	151	0	0
DGKQ	GATCTTTGATGGCGACGACG	183	129	87	75
IZUMO4	ACTTGAAGTTCACATGGTGG	562	423	240	246
THUMPD1	TTGTCTTCATCAGGACACTT	517	360	298	259
ASPA	ATTTGCCATATGAAGTGAGA	1117	821	390	382
SYNGAP1	GAGCTGTGCTGATGTCGTTG	218	165	206	196
GNG10	CTGCTCTACCAAGCGCTGCA	916	691	187	180
CAMTA2	GACACCAGGCTGGACAAGTG	161	111	71	72
OLFM4	CTGGCAGGGAAACAGAGCAC	46	35	6	4
OR4C3	TACACAGGGGAAGCCAGCGT	575	422	381	311
C6orf106	GGTTTGTCTTAAATATGTCG	20	13	10	3
BCKDHB	CAAGTATCGCTATCGCTCTG	335	275	239	193
VPS28	TGTCCTCAGGTACGACAACA	191	152	1	0
STX8	ATGAGTGAAGAGGCTAAGCG	320	286	196	172
SPNS3	GCCACGTAGGCCCTCCACGG	183	152	185	133
PQLC3	GCTGCGCGCCGCTAGCACAG	258	174	40	40
LURAP1	TGGGCAGGAAGACCCCTGAA	385	337	186	166
ENOX2	GAGCCTGTGCGAAATCAACG	858	647	377	373
SDS	GCTCTTTCACGATGGAAGCG	248	173	46	58
IRAK3	ATTGAAAAGTATGTAGACCA	676	523	272	247
HSPBP1	GAGAACATGGACAATGCCGC	198	124	200	180
OAZ3	AGTGAAAGTCTAACTGTACT	787	575	330	277
WDR60	AATGGTGAACACAGAAATCG	110	80	64	54
SNRNP35	CAGACTAAACTTGCAGACCA	12	8	0	3
FMO3	ACATTCACAGGACCATGCAG	456	373	214	185
PNMAL1	CACGCGGTACGGGCCCAGTG	422	336	81	77
C11orf65	TGCCTATTTAGGTACTACTC	1144	939	865	746
CNNM3	ATGGTTGTAGAAACGAGTGA	132	71	46	44
KRTAP22-1	GGCCTCCTTTGGCATAGCCC	257	195	67	56
SYNJ2BP	AGTGGATTATTTGGTCACTG	335	258	247	173
SCYL3	GATCACCCGTGACTGGAACA	84	49	122	113
MBD3L5	GGGGACGGCCGGTGAATCTC	6	9	5	6
NR2E1	CGGTGTCCACCACTCCAGAG	278	193	79	58
CHST2	GAACACCTTCATTCCGAGAG	214	173	149	181
C12orf4	AATACATAGTTAATACCTAA	359	261	81	69
DCAF12	ATGCGAGACACAATGTGTCA	574	499	247	216
GAS8	AACAGCTCGCAAACTACGAG	738	536	165	141
USP12	CAGCACACCAGACCCAACGT	1	1	1	2
CGB7	TGGACTCGAAGCGCACATCG	78	67	14	11
LGI4	TAAGCGAGCGAAGTCCTCTG	220	192	51	58
SMIM15	ACAGCACTTGCTAGGAACAG	138	97	113	72
SPRN	CGGCCTCACGCGCACCCTCG	1611	1356	919	822
TMEM54	GACAGTGTTTAGCTCGAGCG	306	273	417	331
MCM4	GGAAACCAGACATTTATGAG	6	0	0	3
WDR5B	GATAGGCTAATCATAATTTG	57	32	48	30
ZNF845	GAAGTCTACGATGGTACACA	105	68	36	27
IL5	TGTGGGGATGGCATACACGT	5	5	8	4
LOC101928093	CACCTGCACCGCGACTGCTA	1123	878	630	574
NEGR1	CAGGTGCATCTAACTGTGCA	593	504	225	211
SELE	TCCCAGATGAGGTACACTGA	160	127	69	65
HHIPL1	CCAGCCTCAAACCACAACGG	352	274	6	7
HSP90AA1	CAGTGAGGACAGACACAGGT	5	8	2	4
RAB19	TATTGACGGCAAAAAAGTGA	349	284	32	21
NARR	GAGATGACGTCGGGTCTCCG	869	686	372	370
AP5Z1	GCAGGTATTGGAAAAGACCC	13	8	8	7
SOX14	CTGACTACAAGTACCGACCT	418	311	40	34
CDC14B	TCAGAGTGCCCGTGCGACCA	13	19	70	54
TBC1D2	GGGTATTTAAGTAAGTTCGG	159	97	25	28
OR4D6	TGCACTATGTGACCATGATG	121	80	46	33
TTC17	CATGTTATACAGTACCCACG	491	396	121	126
ZSCAN22	CAGCCTCAGAGTGAGCAATG	318	249	102	81
RAB44	ACTCCACAGAGCGACTCTCG	306	255	156	125
CAMKK1	AGAGCCTACTAGAAACGGTG	309	229	147	122
MDH1	ATTACCCACAACAATAACCT	240	170	72	73
CRYGC	TACGAGAGGGAAGACCACAA	82	56	124	113
NRD1	TCATGCTCTGACCATCACAT	555	367	86	50
PRDM7	CCGATGAAGAATGGACACCT	49	35	113	98
KNOP1	TGTCCGTCTAGCAGGCAGCG	102	98	188	162
CLDN17	GAATTGCATCCGACAAGCCA	814	646	307	285
FARSB	CTCACAATATTCACTGAACA	632	496	209	190
RPS6KA1	AGGGTGGCTTGATCTCACGA	132	85	3	4
JAKMIP2	AGTCGGAGCGGGATATTCGG	439	366	216	192
CDIP1	GTGCCATCTGCACTCATGTG	1422	1089	579	536
DACT3	GCCCCCGACGCGCTCCAACG	860	642	308	246
NSL1	TCCATGGGACAAGGAGCTCG	12	8	12	13
RELL1	GACCCATGATAAAGAACACA	186	125	111	81
IQCF3	GATGACGTAGACCCTCAACA	355	277	75	61
CEP63	AAATAGAGCGCCTCACCATG	360	265	53	45
TMEM215	TGGCCACGGACACCTCACCC	348	244	76	56
HOXC8	ACTAACAGTAGCGAAGGACA	549	451	230	211
OR12D3	AAATGGATCTATATTGGTGA	279	211	162	143
IDH3B	TTGTGCCGAGTCATATACCC	266	197	76	64
SATL1	GCATGAGCCAACCAGGCACA	387	255	198	170
PRAMEF19	TTGCCTCAAGGAAAAATCCG	550	444	274	280
TOMM22	AAAGAGGGAAAGATCAAAAG	23	26	2	7
PDE8A	CTGTGGTGAATATAACTCAG	295	231	190	167
C17orf89	CTTACTCAGGCGGCCGCCCG	101	66	5	3
JADE3	AATAGCTATCAGGATTAATG	676	537	462	391
B3GAT1	GTCTGACCGCGACATCGTGG	454	348	308	270
CST3	GGCTTTGTTGTACTCGCCGA	453	376	196	183
AQP5	GCTCAACAACAACACAACGC	148	106	64	64
TRIM35	CAAGCATCTTCTTCCAGACG	561	396	254	236
KLHL1	CTTCCATGCATTGATGATGT	402	314	151	146
IFITM3	GTGGATCACGGTGGACGTCG	18	13	7	10
NLRP8	CAAATCTAGGTAAAATACGG	57	51	57	41
PIRT	CCCATCGTTATCATGTCAGT	202	150	135	117
FOXP4	TGCAGCCCAACCAAGCCTCG	360	282	84	87
SMCO2	GGGGCCTTGACCTTGATCAA	226	166	153	134
NUDCD3	CTGATGCCCATCCAATTCTG	360	250	81	79
SYT17	GAGTCGAGGGAGTACAGGTG	285	226	82	91
C7orf69	GGTGGAATGAAGCAACAGAG	12	9	5	5
TMEM229B	GGATGGCATACAGGTACCAG	241	190	142	145
NPPB	CCTCGGACTTGGAAACGTCC	58	38	93	82
AHCYL1	TGGGGGAGACTTAACCCACT	381	290	67	73
TNFRSF10D	CAGCGTCGGGAACCAGACCA	205	170	211	171
Non-TargetingControl	CACGGCCTAACTTGCTGATA	1905	1509	865	835
APOB	AAACTCACTTGTTGACCGCG	828	574	385	379
GMFG	AGTTGCCGGAGAGACAGCCC	174	145	37	27
NUDT16	GGTAGTCAGTGCGCTCCACG	323	267	123	121
TMEM37	CAAACACTCACAGTGCAAGT	481	416	319	306
NETO2	CCTCTTATAGATCGTTACTG	141	129	49	43
MEX3A	CGCGGTAGGGCACCCGCACA	232	186	74	71
GNA15	GTTGATCTCCTGGTCCACCC	554	387	128	109
C17orf51	ACGAAGTTAAGTAATTTCCA	827	663	323	296
NBPF8	ACCTCATAAGATTTATGCTG	500	378	199	185
CDH10	GGTCCTAGGTAATAAAAACG	16	8	87	78
CENPP	ATACACCAATTCAATTTGGA	553	435	182	172
PPP1R26	TTCAGACAGTGATGATTCCG	112	89	24	19
TXNDC16	GAGAACCCAGTATCTTATGC	632	467	267	220
TBC1D22B	GTATTATGACTCTCGAAACG	608	509	407	371
IL22RA1	GGTAGCAGAGTACTGCGACG	356	233	37	21
PSMG2	ATGGAGACTCACCATTAGGA	278	184	0	0
TCEAL3	AGAATGCGAGGGAAAGAGAG	178	151	80	83
UPRT	TGGTCCAGGATCAGATCGCC	550	463	245	266
MAFA	CATGGACACCAGCTGGTCGT	130	96	31	23
ATP5B	GCACCAATCAAAATTCCTGT	164	123	3	3
GALR1	GGAGCGCCGCGAGTGCACGA	899	711	346	310
SOX12	GCGCTCCGCTTGTCCCCGAG	639	480	254	227
PWP2	CTCGGCTCCGAACACCCAGG	4	3	2	2
CCDC14	GTCACTGCAAAATCAATTGG	24	17	6	15
ACTRT2	GAATTTCAGGTGCCCCACGA	132	105	42	27
SHCBP1L	ATAGAGCAAATTATTACCGG	22	20	10	7
ZNF177	CACAAAAACTGGTAGTGTGG	300	247	140	125
SLC10A2	CCTTATCTATACCAAAATGT	252	175	63	51
GAN	TTTCAGGCAAGACATAACTT	76	48	79	54
TMEM136	TGTGTGATGAGCCAGCATCA	31	25	14	11
NKX1-2	AGGATGCGGAGGATCCGAGG	13	10	8	0
SNX17	TCTTATACTCTTGACTCCGA	31	25	91	61
RDH13	TCAACAACGCGGGTGTGATG	464	340	106	92
HCFC2	CATCTCCATTCACAATCATG	242	215	50	55
LKAAEAR1	GAGCCGGTTCTGGCGCTCGG	623	501	307	292
LRRC6	TCTTAAACGAGCCAAACTCA	198	173	198	173
PMPCB	ATATAACCACACATTATAAG	66	60	1	3
NPIPA8	ACTATCTTCCCATCTCAAAA	715	562	234	186
PCDH17	CACCGTACAGATCAACGTGA	420	348	113	107
PRKCD	ATCTCTCGGGCAGACAACAG	534	414	260	227
CALML5	GTTTCCATCCGTGTCAACCG	17	9	109	102
C5orf28	AAGGTGCATAGTAAATTTCA	279	249	54	45
VOPP1	AAGGCTGGCTCCTCGATCAG	82	58	9	2
BAG4	CTGAAGCACCCCCTCTTAGG	187	172	87	78
ZNF91	GTTTAGCAAGGGTTGAAGAA	770	604	427	433
SGCZ	GAAAGTTATGAATTTCACTG	239	160	65	67
TMEM175	GGGCCCCGTACAGACCATGA	41	26	80	71
OR10G4	GAGGAGGGCGTCCAGCCCTG	110	83	20	16
GSDMD	CCACGTACACGTTGTCCCCG	717	532	134	97
KRT19	CAGGAAATCAGTACGCTGAG	441	330	209	211
NUDT15	GGGAAGAGGAAAGGCTCGGT	108	73	129	123
TNR	ACTAACAGATCTAGAGCCTG	63	51	38	40
CAB39L	GCACAAGAACTCTACAGCAG	112	97	30	31
LRRC8C	TCGGAGCCCATACATCCAGG	58	44	8	9
MAPK9	AGAAACTTCAGCCAACTGTG	216	193	280	238
MYO9A	AGGGAGAACTTAATGTACTG	302	227	86	54
KDM4A	TGTGCACAGTTATGCCAAAG	53	32	38	33
C1RL	GGAGCCCTATTATCAGGCCG	170	153	382	313
DNASE1L1	CTTCGAGAACTCAATCGGTG	151	106	91	87
H1F0	GTATATCAAGAGCCACTACA	334	256	270	270
FAM222A	GTCAATGGCTATGACACCAG	35	33	17	23
CHPT1	GCTGGGGCTCGCCGTCAACG	376	281	166	135
METTL23	GCAAGGATAATATCTTGTGG	245	186	82	72
TCEANC2	GTGTTAAAATCAACAAGGAT	572	424	309	260
BBS7	AGACAGCTATGATGAAATCG	284	233	391	294
EIF2B4	GTATCTGCAGCCCAATGTCA	374	287	159	131
OR6Q1	AGTGACATCTGAGCACGACA	911	708	466	418
GPAT2	GGCAACAGCGACCCACAAAG	287	202	96	101
PIEZO1	GGAGGCAGTCACCGACCCCG	41	43	90	67
WDR54	TCCCAACATTGTACTGAGCG	748	567	323	246
ALG12	CAGAAGGACGCACGCGCCGA	182	125	104	83
LRIG3	GAGTCACATCAATGGAACCT	123	104	235	196
IL1F10	ATTGAGGAACTGTACAAAGG	173	139	42	28
FUZ	CTATTCTGCAGGAGCAGTCG	595	452	179	141
Non-TargetingControl	ACAAACGACCTTGAGCAGGG	3701	2929	2103	1874
ZNF613	TGAAATCAAGAATTCTGTGG	325	244	13	20
HAT1	GCTACGCTCTTTGCGACCGT	340	222	88	81
DAP3	GGGTATGTTTCACCTCCTAG	248	169	3	2
HOXD3	CTATGGCTACAGCAAAACTA	264	178	74	51
ARHGEF15	CCGAGAAAGGCCCCACAGCG	172	165	47	49
LSG1	TCTTTAAGGAGCTACACACT	151	107	5	12
IQCJ	CATGGCGAGAGTACCTGCAG	261	188	6	8
OAS1	CAGGATCAGTTAAATCGCCG	69	49	44	40
ZNF77	CCTCCTTTAGAGATCACGTG	163	140	120	86
NDN	GACATGGTGAAAGATGTCAT	80	84	79	69
KLK3	ACAATCCGAGACAGGATGAG	439	310	111	99
DHX34	TAACGTGGGTCGTAAGTGCG	406	341	377	334
SIX3	CTGCCACGCACCATCTGGGA	95	68	44	45
C1orf68	TACTTCACATAAGTTTGAGT	403	312	263	228
SCN7A	TAGCTTAATAGGCAAAACTC	206	156	55	48
PSORS1C1	CTGATGCAAACAGCTCTGGG	672	486	302	281
C10orf95	AGCCCCGCTCTGGATCCCGC	441	347	147	168
SETDB1	AGATGTGAGTGGATCTATCG	346	264	35	35
HOXA6	GGGATATGTCTTACCCGCGC	275	224	66	84
ULBP3	GAAGCCGATGGATACATCCG	578	419	126	103
LDHAL6B	ACAATAATCAGTTTGCAGTG	108	87	112	112
FLT4	GCCCTCCAGTCACGGCACTG	433	335	248	239
FTL	AGACGCCATGAAAGCTGCCA	11	3	37	25
BPIFB6	CCAGGGATGAAACCTATCAA	86	64	141	94
DGKK	AATATGCTATACATTACCGC	329	276	57	55
MSGN1	GGAGGCCTGATTCAGCTCAA	209	217	50	62
UCN2	AGGTTGGGATAGGGGTCACT	247	189	64	59
HNF4G	TCGGCAATGTGTTGTTGACA	834	669	268	210
FKBP4	AGCACCATAGTGAAAGAGCG	151	139	83	59
HSFX1	TTCTCTTCATCCTCACGAGG	591	490	285	231
PEAR1	ACTGATTGGGTGCCACACAA	521	379	303	234
CHST6	GCTGGGCACCAACGGCACGT	146	93	11	12
EIF5B	CGAAAGTGGAAATGTACTCT	111	63	13	21
ZNF507	CTTGCACTGATGGCCCATTG	296	214	151	104
TP53TG5	CCAGGCCCCAGCTTACCCAG	16	12	4	2
DOCK8	GGTTCACGATTAGCCACTCA	405	344	26	28
REXO2	AGGAGTCTGCTGTCGTACAA	573	468	8	3
CEP350	TGAAGCCAAGAAATTAGCTG	67	52	31	31
C4orf48	AGGCGTGGCAGTCCACGCAT	475	402	307	271
RBM26	AAACGGTGTAGAGACTATGA	244	181	58	31
BBS5	TTTGCACAATACCTGATCAC	763	529	221	205
FAM63A	CTGTCAGCTCACACAGTCCG	311	262	248	212
CES2	CAAAAACAAGCGCACCACCG	511	386	78	85
RHCG	TGAACTCATTCACAGCGAAG	590	442	295	291
WBP11	ACCTGCCATACGAAGCATCA	266	209	22	33
UGT1A10	CTATTAATGAGTTCATCCAG	176	168	124	96
SNX13	GATTACATGCAGCAAACTGG	551	425	398	375
SLC36A3	TCATCCTCTATATCTTACTG	85	69	120	113
PTGFRN	TGGAAGCATTCAGGTACACC	245	202	115	125
C5orf38	GACCAGACGCGAGGCCACGC	949	738	251	253
CLEC2B	GTTGTCAATTATAGTTAGGT	145	101	132	111
POLR1E	TTGGCTGCATCATCATAGCA	120	73	43	48
TMSB4Y	GCAGCCATGTCTGACAAACC	829	595	360	301
SLN	TGATTACGGTTATTCTTATG	459	349	171	133
SNTB1	CCAGACCCAAGCCCTGTACG	732	559	393	377
CRB1	AGGTGTTTGCCATTCCCGGT	137	104	55	59
MTMR8	GATGGGTAACTTCTCCACAG	344	237	140	109
C3orf58	CAGTTCGTTGCGCTGCCAAG	207	158	221	189
TPP1	ACCAGGGCTACTGTAGACCC	407	342	91	100
C3orf79	AGATGGCAACTGAACATCCA	311	250	177	192
DIAPH1	CAGTAATAGCTGCCGCAGAG	443	294	126	112
GOLGA8M	CCTCAGACAGCCACTTCTGG	7	3	16	5
GNAT3	CCATTGCATAAAGTTGTCGT	531	439	244	240
TMEM26	GGAAGATGGCTTCTACCCAT	257	210	119	116
CDH1	GCAATGCGTTCTCTATCCAG	356	271	90	104
ZNF707	GGCCATCTACTTCTCAAGGG	38	22	64	58
GOLGA1	CCAAAGAGAAATTGTGAGCG	257	206	166	154
TSPAN6	TGAATTCCCACATAGATCAC	508	349	51	38
DYNC2LI1	CGTAAGGTGTCACCTGTGAT	784	602	497	437
ZC3H15	TGGTCAACAAAATCCACGTC	105	69	161	128
RORC	AGGAAGTGACTGGCTACCAG	134	97	66	54
DNAJA1	TAGGACTGATCCGCTCCCCA	228	180	57	44
ZNF491	AGGAACATCAGAACTGACAC	568	403	333	274
C8orf76	TTGGCGCAGTAGGACGCGGG	112	85	4	1
OR52N5	AGTGTGGTAGCATAACGCAA	111	98	141	113
CLASP1	GGGAGGCTTGTATCACGTTG	732	537	192	162
SMURF2	GTGTATGTAAGAAATACACC	651	486	134	119
TERF1	TCCTGCGGAAGTCCTCGGAG	2	4	2	1
HMG20A	ATTCAGGTTAAATCACCCAG	380	284	309	297
BACE1	GAACTTGTCTGATTCAGTGA	432	287	254	219
TRIM39	AATATTCCTAGAAAGTTCGG	50	41	9	2
HAUS4	TCCCCGCCAACCTCTGAGAG	2	5	1	1
ACBD5	ACTGGGTGATATGACCAAAG	311	255	97	92
ZSCAN29	AGCTATCGGAAAGTCAAGAG	920	706	120	124
C2orf91	GGGGTCTCCAGGCCCAATCG	1061	780	137	128
EFS	GGACCCGTAGGACATCCCCT	123	99	109	78
OPN1SW	GACGAAGTATCCGTTACAGC	246	195	112	81
CDH5	GCAGATCTCCGCAATAGACA	282	214	230	214
ZNF460	AAAATGAGCCTTGAACACGA	869	617	660	589
CGRRF1	AAGGTCAATAGCGCTACCAA	403	303	231	203
SMCO4	GCCCAAGAAGGAGACCTCCA	101	71	89	77
PDGFA	GGAAGCCGAGATCCCCCGCG	32	20	138	120
C4orf27	TTCTGGAGCAACTCACCAGA	969	717	217	189
PRTFDC1	AGTCTCCATAATAGTGCTGT	379	318	219	181
FABP7	TCTTGACTGATAATTACCGT	434	370	359	327
GSX1	AGTACTGCGAGCCGAAGGGT	215	141	24	23
DIXDC1	GAAACCTGAAGTCTATCATG	123	88	152	145
DIS3	GATATTACCACTAGTCTCCG	7	5	0	0
VPS51	GGACCCGACTGATCTGAACG	2	1	0	0
CLIP4	TCTGTCATGTAACATCTCAA	801	606	184	176
DNAJB2	ATCGGCGCAAGGCTCTCCAG	9	15	17	25
FASTKD3	TCAGATACTTGAGAGAACAC	181	140	16	27
KRTAP4-7	GGCAGCAGGTCTCCTGACAG	272	221	166	169
TBC1D3H	GCATCGACCGGGACATAAGC	451	358	48	44
TDRD5	GCGAGTACCTTACCGAGGAA	371	299	143	116
LRWD1	GAGGGGCTTACTGAAGAGAT	615	486	258	238
PYGB	GAAAGATAATAAATGCGCTG	138	102	44	48
PRPF39	TTTCTTCTTAGGTTTATCGG	260	220	27	15
BANP	AGACGTGCAACAAAGTGCGA	0	0	0	0
TRIP13	CGAGTCGCCAACGGTCCACG	22	26	3	2
SCNN1D	GGCAGCTGCTACACGGTCGA	948	742	461	396
SLC35G6	CATTGGATGTGCCTACAGTG	144	124	122	99
EBPL	GCAGCCCGCCGCCAGCAGCG	210	164	128	130
SEPT8	GGTAGTCGAAGAGCGAGCGG	429	357	238	247
AIDA	AGCAAGACATCTACAAAAGG	147	113	9	10
SIDT2	GGAAGGACAAGCGTGTTCTG	485	397	93	97
ITGA4	AGTTCCAATACCTACCACGA	345	253	151	133
MXRA8	GGGGAAGCACTCACGGCCGT	37	37	74	61
RCC1	AGAGGCCGAAGCCGTACACG	110	76	0	0
PRAMEF10	TTACCTAACTGATCGGGACA	638	536	129	160
CHST1	TGGCGCCTAGCATGACCCGC	227	173	145	138
PBX4	AGCATGCTCTGAATTGCCAT	2027	1492	619	607
RAMP1	GGCAGGCAGTGGTCATGAAG	418	295	119	97
UNKL	CAGGTTTGAACGGTGTCCCC	144	123	28	30
PSMD11	GGCGACCTTTACCGATGGAG	36	21	101	107
SLC7A4	TGTGCTCTTGTCCTTCGGTG	308	230	60	63
DEDD2	AGTGCGACGAGAGCAACCTG	445	359	339	306
SPDEF	AAGCTGCTCAACATCACCGC	237	210	304	252
CUX2	GTACCGTGAGGTAGACACGC	201	183	186	151
UPP2	TTTCTCTCAATAGCACGGCA	648	495	315	298
SCGB3A1	AGTGGGCTCGGCCAAGCCTG	414	298	241	218
AKAP17A	GCTCTTGGAAATACGCAGCG	1018	781	341	303
SFTPA1	GGCAGCCCATCATTTCCAGG	702	504	112	109
PRB2	CAAGGAGGCAACCAGCCCCA	0	1	0	0
ZP3	TGCGCGGTTAGTCCTCACGA	208	159	130	120
HNRNPC	AGGTGTGAAACGATCTGCAG	7	6	0	2
APEX1	ACAGCATATGTACCTAATGC	183	145	3	6
NLE1	GTCCACGGGCACGTCGAACG	0	0	0	0
SLC25A51	CTTGAAAGCCTGGTAAGTGT	395	287	19	15
CLEC4G	CCCTGCGGCTCCCAGGCTCG	227	190	56	40
EFNA2	CGTCGTCCCCCGCGCCTGCG	378	301	53	49
SPCS3	TCTGAACCAAGTTGTCCTAT	270	217	7	8
LAPTM5	ACTCACAGCACGGCTCCGGG	184	141	14	17
PCP4	AGAAGAATTTGACATTGACA	821	666	206	183
GNAT3	CTGAGGTAATAAAACGGCTG	261	230	71	49
SEC61A2	CCCCGTCATGACATACACAA	826	549	190	184
NAIF1	CACCACAGAGATCCACCCTG	504	353	148	136
FHDC1	ATTATCTCTGGAGAACACGG	418	304	78	75
KBTBD6	CCTCCCGAATTGAACCCATG	581	400	133	120
SIPA1L1	ACTAAGGGTAGACTCAAAGG	185	158	149	123
AKNA	GAGGCAGAGATATACCGTCT	32	15	16	14
BPIFB4	CCTGAGCTTGTACACCCGTG	333	212	113	110
GABRD	CAGCATCGACCACATCTCAG	126	95	16	16
MTX1	CCTTCGGACCAGTCATGGAG	23	16	0	0
Non-TargetingControl	GCGGAATGAACACGAGGTAG	2148	1688	1355	1198
SMOC1	GTCTAAGCCGACACCCACGA	522	373	319	269
NEBL	GAGAGGCTTTACTCCCGTCG	153	131	95	87
COX6B1	AAGGCAATGACCGCTAAAGG	5	4	0	0
FERMT2	CTGGAGATTACTCTGGAAGG	189	120	28	21
TMED1	TGACGAGGAGGTCGAAGGAT	802	577	422	380
NR0B2	GGTGCTGCCTACATAGGCAG	305	220	81	79
ZNF493	AAATCCTACAAATATGAATG	273	247	80	70
FBXL22	TTGGACCGAAATCACCTCGG	546	433	187	186
CT47A6	CAGCGTGTGGCCCCACCATC	1433	1070	584	567
PPIL6	TCTTGTGCACAGGAAAAGCA	208	186	142	122
PCDHGA3	CATCACTTATGCATTGACCG	1155	915	420	365
OR4A16	CTGTACAGTCTACCAATCTG	1014	810	255	198
GFOD1	GCTGATCGAGGAGGGCTACG	247	200	184	185
GLRX2	AACAATTTCTGATAATTGTG	1072	773	384	326
DNAJC13	AAGAGACACCACTTAAGCTG	101	80	128	88
AK2	AGGCTGATTCACCCCAAGAG	1	0	0	0
SRR	CATCATGGTACATCCCAACC	102	70	53	39
OLFML1	CTACATACAATACCTTCGAG	103	87	79	73
PDCD6	GTGAGTTACCGAAACCTGAG	329	244	177	196
MIF4GD	GCAACATCTTTGACTACCTG	55	37	101	106
CREG2	CGGTAGGAGAACATCCCGGG	29	24	30	32
CLEC12A	ACAAATGTAAGCCTTGTCCA	327	225	119	128
ESRRG	GTACAAGCGCAGGATAGATG	520	380	246	227
TTC30B	CTTGTATGGTAAGTTTCCGG	461	333	282	265
RASSF1	CACACGTGGTGCGACCTCTG	459	362	227	174
ZC3H12B	CTAACATTGAATAGTAGCCA	311	237	159	154
CD200R1L	CCAGATCTCCTGGATCCCAG	203	190	168	137
ABCC12	AAAGACCATTAGGATCGGGA	685	506	255	253
PRDM16	CACCAGATGTCCCACGACAG	55	32	18	14
PDE6H	GCCCTCCCAAGTTCAAGCAG	479	353	259	240
STOX2	CAAGAGTCGCAGTGGTTTCG	122	80	164	134
CSMD1	AATGGATCTGACACCGACCA	366	299	95	100
MC4R	GTTTAATAGGGTGATGACAA	120	106	90	70
GBP3	GTCTGCCATTACACAGCCTG	754	584	554	415
RAB33A	AGATGCGAATCTGCACGTAC	1453	1176	824	740
OR9Q1	CCCCAGCCACAAGACTCAAG	124	90	113	108
MARK2	CAAAAAATATGATGGACCCG	174	141	28	21
PCSK7	TGACGTAGGATGCTAAGTAA	327	242	73	83
C9orf43	GAACACGAGTAGGAACACCA	167	107	60	53
ADAM22	TGTATTTCATAAACTCACGT	13	17	18	23
TAX1BP1	ATGTCTTCACAAAGAAAACG	185	140	84	88
BARHL2	TTCTATGGTAGGGACAAAGG	101	65	100	74
OTUB2	GTTCAACGACCAGAGTGCCT	753	591	175	171
IL20RB	GAGTACAGAGAGGTTCTGAG	633	480	488	382
FAM47A	CGGAACATCCCAAGACACGT	620	467	177	205
NUTF2	AGTGGGCTGATGGTCCTGCG	3	3	1	1
PUSL1	CCCGGCGCAGCGTTCGCACG	414	293	292	221
ANKRD13B	GGTGTATGGGGCATCTAACG	114	92	8	10
LBH	CCGTCTGCCCTCCATAGTGG	337	237	160	149
KLHDC2	AGAACTATGGATCTACAACA	669	585	257	261
IFNA17	CCACAGCCTGGGTAATAGGA	110	81	5	9
TOMM70A	AAGTAAGATTTGATAAACTG	54	42	1	0
PRAMEF20	AAGGCCTCCATGAACAATGG	401	376	85	71
MKI67	TTGCCAGTGATCAACGCCGT	21	13	34	34
PCDHB4	GAAGATATGATAAGTTCTGG	48	33	46	38
PAK3	CTTACTTACAGTGAATTCCC	471	343	213	166
TPX2	AGTCAACTGATTTGGTGACC	53	62	18	20
NAPSA	CTCCACCAGTACATCCATCG	1595	1210	540	508
ZNF34	GGCAGTCACACTGACCAACG	72	47	33	24
COG1	GCAGTGATGAGTCATCAGAG	323	274	77	78
ABCB1	TTTATAGTAGGATTTACACG	11	10	12	8
NELL2	ACGCAAGAGCCGACTTAAGT	206	148	11	11
CABP7	AAGTCCACTTGACCATCACC	149	109	144	157
FGF14	TTCCTGTTGTCTGTACAACA	297	241	100	108
PARP2	CATGCAATGAATTCTACACC	343	268	132	138
GRAP2	AAGGTCATGCGAGACAACAA	246	198	220	198
MAPK14	CACAAAAACGGGGTTACGTG	561	427	397	387
MRGPRX2	TGGAACAGAAGAAGTTACTG	115	105	30	21
CCDC102B	ATTAGAAGCTAAAGTTACCC	396	308	243	192
TSPAN4	AAGAAAGGCTTGCACCTGTA	1238	954	343	279
DIP2A	TCAATCACTAGCCAGGAGAG	85	93	124	103
CNFN	TGACTGGCACACAGGTCTCA	308	240	369	300
EMCN	ATTAAAACAACAGAAATACC	320	237	97	113
ZNF500	AGAACTGTCCCCCTATCCCG	306	228	26	29
UBE2W	TCATTTAAGGTCATTCCAGG	36	26	68	50
UQCRC2	GCCACAACCTCAGGACCTTG	783	638	246	206
ZNF382	GATTACTTGGATGGACACTG	404	288	116	130
CRTC2	CTTCGCCAGCTAGACTCTGG	85	60	9	9
SFXN5	TGCAAACCGCAATGCGACCA	187	156	14	13
NUTM2A	TTGCGGAAACTGCCAGACAG	73	55	24	26
SLC25A44	GAGTAACACAGTCAAATCAC	500	363	182	160
RGL2	TGTTGGCCGAAGCACCCGTG	38	24	26	32
MAGED4	TGAACGAGCAACGTACACCC	125	107	60	49
CD59	AAAATCAGATGAACAATTGA	503	385	329	258
CNDP1	GCAATCACTTACGGAACCCG	213	177	95	69
FAM63B	GAGGGTCTACTAACCACCCA	399	286	108	123
FOLR2	AACTTTAACTGGGACCACTG	341	239	215	218
UBAP2L	AAGTAGCCTGTATACCAGCA	882	737	183	131
ZRANB3	ACCCTAGACACCCTTATGTG	527	432	235	222
LYRM7	ATACTTACCTTCTAATGCTC	155	124	109	103
PIGN	GTCTGTCATTCCATGGTCAG	130	104	102	94
TMEM209	TACTTACCAATATACCAGAG	197	132	128	130
ARHGAP40	CCAAACCATTACCTTGACCC	320	264	48	58
KEL	AACACACAGATGTCTCACAG	177	153	161	150
CAMKK2	ACGTGGTGAGACTCCACTGT	11	6	2	6
C1orf64	TTCCCCACAGAACACGATGT	191	154	101	95
POLR3K	GCACAACATCACCCGCAAGG	16	10	1	2
ZNF714	CTTTGTCACATTCTTCACAT	9	1	4	3
ACSBG1	GAAGGTGAATAATGCCCAGT	42	47	72	78
WNT10A	CAATGTTAGGCACACTGTGT	513	462	119	99
FAM157B	GCGCCGCTTGAGGTTCTGTG	20	18	7	6
SPATS2	TCTGTGGACTCACTCAGTGA	364	284	164	108
GSC2	CGGTCGGCCCGGGTTCGCAG	166	131	255	259
PRR5L	AACATCTGGACAATGGACGA	324	227	102	85
CXCL9	CCAGCAAGATGATGCCCAAG	207	129	13	13
SEPT8	CAACACGACCTTCGAGACTG	700	538	462	414
LYPD5	AGGATGACTGCGCTATCGGC	587	495	367	334
TNK1	CCTCTGGGATCAGACACTTG	173	110	126	99
PPP2R5A	GAGTATGTTTCAACTAATCG	179	171	91	95
GIGYF1	GGTTTGAGAAGTCAGCAAGG	54	35	14	7
TOR1AIP2	TCTGGGGAGCCCACTCAAGT	269	201	33	36
NR1H2	TCACCCACTGTAAAGGAGGA	554	427	188	156
Non-TargetingControl	ATAGAAGTGTGACCGCTGGG	1852	1321	823	714
C16orf90	CCATAAGCCGGCCCAGCCAG	41	36	11	8
ENPP7	CGACCACGGCATGACGACCG	678	527	608	521
COMMD8	TAAAAACTTACCTGATGAAG	437	315	170	161
ODF3	GTTGGTGGAATCAGGTACTT	669	522	317	308
SPANXN3	CATCAATCCAATCCAAAAGG	74	59	51	63
ARHGAP35	CAACTCATTGATAAAAGTCG	17	16	60	38
CLCC1	GCATATTGGAAAAGGAACTG	185	172	24	15
PNPLA6	CCTTGGGTCACATCAAACGC	150	125	44	35
MAPK6	CATACCTTATGGGAATAATG	557	410	394	345
LOC102723859	GGAACTACTCCACATCCTCC	17	15	23	27
PCSK5	GCAGTGCGAATTGTTTGCAG	456	383	113	97
SOD2	GACGTTCAGGTTGTTCACGT	276	208	55	61
STK39	AGTGCGTTCCTAGCAACAGG	111	76	177	148
HSH2D	ACGACAAGTTCACAGTGGCG	299	230	65	56
HDAC4	GCATCAGCGTGTCATACACG	328	265	116	124
ZNHIT6	AAGGCCAGAGGAAATACCGA	97	72	17	14
C8orf86	CTCACCGTGACGTGTAGAAG	260	216	175	173
KANK3	CGTGCCCGAGACCCGAGAAG	394	309	156	146
ZBTB18	TGCAGTCACAAAGAAAACCC	177	116	53	65
DMGDH	CCTGGTTTGTAGAACCAGTG	101	82	214	163
LTBP4	GAGGCCGAGTAGTGGTAACC	143	107	169	140
BCL2L2-PABPN1	AGCTATCAAAGCTCGAGTCA	115	68	1	2
HNRNPC	AAATTCACTTACCTAAAACC	7	5	7	9
PHOSPHO1	CGATGCCAACACCTTTGGCG	172	124	42	24
BORA	AGACTTCAGATGTATAGTGG	246	170	58	47
C7orf66	CTGACATCACTGGATGCAAT	2092	1656	621	466
SASS6	AGGCTGTTTGAAATGTAGCA	242	180	124	114
MROH8	GCATCACCTGAGATCAGCGA	318	209	177	126
HHLA2	TCAAGTGATTACAAACAAAG	402	353	201	154
ABCA3	AGTGGACGGGCATACATCAG	778	636	395	331
GCSAM	AGAACACTCAAGAGATGCCT	290	226	352	332
HS3ST3B1	TAGCTGCGATCGAAGAAATG	121	112	94	89
TRIM28	CTTCCCAGGCAGTACCACTG	171	153	26	25
CDY1B	TTGCTGCCAGCAAGAACGTT	871	692	559	548
TAF1D	TCATTGAAGCAAATGAATGT	201	145	2	3
SLU7	TTTGAAGGATCAATATACCA	60	60	3	1
AICDA	CTCACAGAAGTAGAGGCGCG	772	599	133	119
PRKCH	TATTCGATGTCAAGCGAACG	767	623	143	130
CCBL2	AATACTCCACATAACCCACT	534	433	122	104
MATN4	CTTTCGAGTTCGAGACCATG	161	156	97	96
LIN28B	CTGTTACCCGTATTGACTCA	861	720	332	334
TMEM182	TAGAGAAAATGGCTGGCGAA	145	115	49	33
SUV39H2	GAATCTAAACAATTATGAGG	114	86	15	13
DENND6A	ATATCCACCTCATGAACAGT	326	227	94	102
PRNP	AACCGCTACCCACCTCAGGG	238	208	131	113
ACY3	TGAGGTCATGGTCCACGTAG	27	20	11	13
UGT1A5	GTATGCCATTTCATGGACCC	361	243	218	192
SNX30	ACCTGCTGGAGTACCACCGT	188	143	98	100
VPS37D	GGCCCACCTGAGGCGGACGC	80	65	138	137
OR5C1	GGTGAGGGTTGTGTGAACAA	81	48	23	17
CAPN7	TTCCAACGTAAATGACTCCA	1068	818	487	458
SLC5A3	AGCATGGGTGCCAATCATCG	267	218	88	79
NDUFB1	ATCCAATGACAAATCCCATA	379	294	51	41
CIPC	GGCTCACTGGAAGACAAGCT	140	138	49	45
COL25A1	GGGTCCACCTGGTCAAAAAG	459	352	146	162
SRRM4	CGGTGGCGGTGAGACTTTCG	445	346	141	136
PFN1	CTACATCGACAACCTCATGG	628	483	10	14
SNRPC	GATGCCAGCACCCCATATGG	3	3	0	0
ARPC4	GTGTCGTTCCACAACCTGGG	9	9	18	18
Non-TargetingControl	CCATTCACAATCCCACTACA	3521	2679	1312	1171
HERC2	AAGAACTCACCCCGTCACGA	121	105	42	47
CRYGN	GTGACCACATGGGCTCCTGT	98	97	37	26
CD226	GTTAAGAGGTCGATCTGACG	369	269	77	61
NPY5R	ACTTTCTGATAGCTACTGTC	870	697	402	321
C7orf50	CAGGACCCTCTGCTCCTCTG	184	155	96	82
ATHL1	CCTCTCCAATGGGAGCCGTG	355	276	153	136
FNBP1L	ATGCCAAATTTGTTAAAGAG	994	787	322	260
ADCY5	GACGACGATCCTCCGCTGAG	345	326	116	115
WWP1	ATAATACTCGAACTACCACA	282	253	35	25
EMP1	ATACTCACAGCACACCAGTG	1727	1317	875	748
KAZALD1	TGCGAACGACAGGCACACAG	223	182	117	123
ZNF497	GGCCTGGGAAAACTCCACGG	5	4	3	3
NEK9	GGTGGTTCTGACACGAAACA	562	415	196	165
FRG1	ATAGCCATTGAAATGGATAA	75	49	15	11
MCMDC2	AGTGCTTTGCTAGCTAAAGG	94	81	30	23
ACTG2	CTGGATACCTGTGGTCACAA	432	310	470	413
CMPK2	AGGTAATATTATCTTACCCG	7	2	14	10
LOC643355	ATCCAGGATTCCGGGCACCG	1128	900	467	411
RAB27A	CTCCAAATTTATCACAACAG	281	211	36	42
SLC2A6	GGACGACGCAGCCATCGTTG	210	161	289	222
PIRT	TGATGACCACGCCGAAAAGC	1325	1051	433	413
CDC123	AAAGCAGAAAGATGTCGCTG	34	20	17	6
SCAMP2	GGGTCGGTACCAACAAAGGA	189	148	78	65
TRIM45	TCAGTAGTGGACATCCGAGG	75	79	16	29
PPP1CA	CATACTCAAATAGTCGCAGA	652	530	101	93
AMOTL1	AATGGTGGAGATATTAACAG	42	39	175	155
PTCD1	CATGCAGCATGGCTGACATG	117	83	30	31
NSUN2	ATGTGTCTAATGAACTGCCA	328	236	122	104
LRCOL1	CTGTGGCCCATACCCTGCCA	127	92	31	22
MYADML2	ATCCGCTGTACTTTGCCCGG	975	724	420	429
DCAF8L1	CCGCATCGTGGACACATCCG	295	236	114	90
UGT1A8	AGGTGACTTACCATAGGCAA	195	132	59	61
ZER1	AGGCTGAAGAAGCTCTCGTG	437	324	193	179
ABCA8	GACACCCCCAAAAGACAGTG	341	257	57	44
RAB33B	AGAACGATTCAGAAAGAGCA	304	246	69	81
FHL5	CAAATGCAATCACTCTTTGG	183	144	68	53
POTEB	ACAAGAGGGACAAGCAAAAG	4	0	2	1
AGO4	GAAAAAGGAACGGCCCACTG	77	55	160	132
C6orf203	TCTGGAGATAGTAAAAGCCC	310	238	57	54
VAMP5	TCCGTTACCGGATCTGCGTG	126	95	72	59
LOC200726	TTAGGAAGGAGGCAATTGGT	102	74	42	32
EXOC3L4	ATATGGACGTCCATGGACAG	360	254	109	93
TM4SF5	GCCCAGCTCCAGACACCGAG	141	127	179	148
KIAA0408	ATTCACTTTGTCCTAAATCG	325	225	101	79
Non-TargetingControl	GGTGTCACCACCGCTTACCA	1126	952	563	489
POLR3K	GGGTGATGTTGTGCACGTAG	82	73	0	0
RASSF5	CGCACAGGTCACACCAGCCG	424	326	83	80
CUL7	GAATGCCCTCGAAAGACATG	114	107	65	45
IFIH1	TGAGTTCCAAAATCTGACAT	586	435	325	280
ARHGAP12	CTAAAGCTGAAAACTCGTCA	703	544	137	128
C2CD3	AGAGGCATTGACCCCGACTG	169	117	46	59
RAX	GTCCTTGGTAAACCCCAGGA	396	311	82	72
ANO2	CTACCACTACCGGAAACGCG	485	355	128	127
BGN	GCCATTCATGATGAACGATG	362	276	190	160
ZNF665	GAATTCGCCGATGCTTTGCA	879	625	551	532
C15orf43	TCATGCCTACTATCTCTCTG	397	337	257	210
TSKU	CTGACTCGGGTGGATTGTAG	173	148	264	246
OR52E8	CCAGTGGAACAACCATGTAC	876	695	191	194
PDXP	CACGGTCGGTGGCCACGAGT	143	133	58	59
NBN	AGAATGCACTCACCTTGTCA	605	424	240	241
LRRC71	CAATAACATCGACGACCGCG	111	83	31	34
SLC44A5	AAATATCCAACTAAGGACCA	137	109	30	38
ELMOD3	GCTTATGAATGGGAGCCACG	17	10	11	10
SLC31A1	TCAGCCTCACACTCCCATGG	18	23	2	1
NUMBL	ATGGCAGCTCATTCAGCCGT	231	190	133	126
ZKSCAN5	TCTTCCGAGGAAGCACATCA	123	90	98	84
ADAM30	CCCCTTATGAGAATAAGGCG	18	19	87	88
ATP13A5	AGTTAAGCTGCATAACCTCG	61	44	108	91
RSPO3	TTCTGTTTCAGTGCACTGTG	1903	1496	822	759
HSPD1	ACTGGCACGCTCTATAGCCA	4	3	0	0
CST9	AGGCAAACTCCACTGTGGCG	462	326	117	132
GPCPD1	GCTGACACTAGAAGGCCTGG	41	21	141	155
GAS2	TATACTGATGCATATCAGAG	816	643	286	246
ATPAF2	CATCCCTGCCAAAACTCGGG	177	152	10	7
RP1	TAGTTGGGAGAATGCTACTG	21	10	45	40
AKTIP	GGAGTAATATTCATACGGCA	32	27	20	11
ZP2	AACAGTGCTGCCTTAAGACA	385	284	135	128
DNAAF2	GAAACACGCGAGGAGTCGGA	818	681	274	252
PEF1	AGAAGCCGTAGACATCGATG	500	374	355	330
TMEM143	TGGGGGAGTATCGCAAGATG	89	64	50	47
RPS10-NUDT3	AGTTCGTGAAGTCTGTGAGG	144	115	32	28
RNF220	GTTGGCTCGTACTCGCAGAA	90	72	261	227
SLC25A1	GACGGCTGGACAGCACGCGT	10	9	0	0
RSPH1	TCATTACCCAGGAATATGAG	143	125	39	37
HTR1B	GCAGAGGATAAGTTGGCTTG	125	104	231	186
ANKRD54	AGGACGTGCAAGTAGCGCAG	179	149	36	36
TAS2R4	TAGTCCCAGCATAAGAAACC	363	259	243	232
ERCC6-PGBD3	GTCTGAGTATTTCCCCACAG	123	85	160	114
TPPP2	GAACACGATGTCCACGTCCG	368	288	158	160
TRIM28	TGAAACTTCATCTCGCCATG	327	256	160	143
APLNR	CACAGACTGGAAATCCTCGG	103	87	75	48
UBXN7	ACAGGTTTATCATGACAGTG	1132	841	114	118
RIT1	CAGGTGTATCGTCAGTACGT	11	11	13	4
PRPF6	CCGAGTTTGGAACATGCTCG	154	137	11	20
SERBP1	TGTCAAAGACGAATTAACGT	217	172	67	45
ADH1B	CACCTTCTCCCAGTACACGG	150	114	148	153
AFG3L2	TGTCGGAGAAACCACTGCCA	390	280	65	58
TMEM40	ATTCAGTCTTCTTAACTGAG	238	175	43	27
PSMD4	TAGGACTCACATGGGCCACG	282	188	0	2
FBXO16	GCACAACGACAAAGGCTCCG	636	495	366	368
MYDGF	TCACTTACGCCTCTCAAGGA	206	191	115	121
TTC8	CTTGTACTGAGAATGTTCTG	547	445	107	112
SETD7	CCTATGTGTACCCTGATGAG	35	21	25	21
PAPLN	GTGCGCGGAGTTCGACGGAG	334	269	154	132
GIMD1	GCGGCCCAGGCTACAACATG	164	132	184	153
EIF2AK1	AACACCTGTCTTGAACGAAG	141	107	185	144
FSHR	GATTATATGACTCAGGCTAG	338	243	241	210
ADD1	GACTAGCAGATCTCTTTGGG	111	78	71	56
PTGES3L-AARSD1	TGTTCAGTTCACCACCACCG	208	148	81	70
AFG3L2	GAATGAGACTCACTCTAGCA	52	43	0	0
DESI2	GCAAGTCGATTGATCCAGCG	286	197	155	141
CBLB	TTCCGCAAAATAGAGCCCCA	482	373	147	141
RFPL1	TCTGTGTGATGCACCCACTT	639	525	353	305
CCRL2	ATATAAAGGACTCAAACGCG	115	107	87	76
DERL3	AAGAAGAAGCTGAATCCCAG	169	131	84	61
ZNF732	CAGAACTGAGGACCTACTAA	497	403	350	319
C1orf168	TGAAGAACCACATAATTACG	256	166	105	79
DRGX	CCAAGCCCGGAGTAAGAAGG	991	795	624	509
SPINK8	ACATGGAGGTAGCTAGAACA	880	702	209	209
SLCO1B3	ACAGCTAATTTGACCAACCA	604	447	270	253
TBC1D28	AAAGTAAACGTACCAACAAG	173	125	4	2
C15orf48	AGAATACACAGCGAAAGATG	205	125	112	91
CHRNA2	GGTGCCCAACACTTCAGACG	58	40	38	45
PRIMA1	AGTGAGCCATTACTTACCTG	221	194	137	160
DRC7	GTATACCATCAAACCCCCCA	131	105	59	46
CASQ1	GAGAACCTTGCTGTCGAAGG	440	342	234	228
C6orf132	CCACAGAGCTGTACAGTCGG	241	173	234	185
TRIM6	TGGCCACAGTCTATGCTCAG	235	155	175	172
PDIK1L	CTTGGAACCTACCCTCAAAG	422	296	202	192
TUBE1	TTTATAATACATTCCATGGG	101	79	0	0
MOB3A	GGGCGAGGACCTGAACGACT	144	113	68	62
PCGF2	CTCTCCATCGAATTCTACGA	146	113	69	61
C9orf78	CCCATAACTTACCACTAGAG	117	103	18	17
NUP50	TACACCTGACAAGAAGATGG	149	101	27	25
ACTL8	TGTCTCCGTGATGATCACAG	423	291	148	145
THYN1	TTGCTAGATGGGTCATAATG	570	400	326	307
HEMGN	GGAAATAGTGGAGAAAGCAC	29	15	20	14
PCDHB9	AGTGTTTCGGCACAAAGAGA	513	391	236	187
TMPRSS11D	GAGCTCATGTTGCCAAACTG	534	439	175	167
ATN1	TCCAAGCTATCCAGATCGGA	120	95	48	29
ZNF213	GAAAGTGGAAGATTCCTCCT	310	223	122	115
HORMAD2	TCTGATAATATGCAGTGACC	7	6	3	2
BLOC1S2	CATTTCAAGATACTTCAAGC	118	89	83	68
HDAC1	TGAGTCATGCGGATTCGGTG	971	732	483	454
SUFU	CTGATAACTGACATGCGGAG	143	89	122	108
DEFB134	CTGCCAGCACTGGATCCCAA	184	144	95	92
SNRNP200	TGATGAAGACGTATACGGGG	20	21	5	16
MRPL27	AGCAACTCACATGGGCACCT	126	103	1	0
GOT2	AACAGCGAAGTCTTGAAGAG	19	22	14	13
GPSM2	GGAAATTCTCCTACATCCTG	235	159	8	10
MARS	AAGATGACCTCACTAACCAG	36	28	0	0
VCAM1	CTGATGTATACCCATTTGAC	197	133	35	31
TOMM6	TATGGCTTCCAGCACTGTCC	223	193	34	39
RBL2	TAGAAACTGGAGTCACACAA	389	327	95	101
USP17L22	TACATGTCTCAGCAGAACAC	0	0	1	1
NEGR1	ATGTGTCATTCCCAGATGTG	1005	777	187	190
EMILIN3	CTTAGGATCTCGTCTAAGGG	281	249	121	116
PRPS1L1	GATGTCTACATCGTTCAGAG	491	385	117	103
KLHL6	GTAGTCCAACAGAGTGTGCA	924	702	528	454
GPR55	GAAGTAAAGGCACTCCACCA	552	405	301	257
GPC3	GGAGCGGACTTGGTGACAGG	311	253	73	60
QRICH1	CCCACCCTGTTGGTACACCA	465	379	35	24
KRTAP2-2	AGGGGCAGCAGGTGATGGGG	1	0	0	1
VWA3B	TCACCGTATGATATTGAACT	333	261	198	214
INTS9	TTTCATTGAAAGAGTGCCAA	939	686	289	257
HMCES	GATGTCAGGGAACAAACCAG	12	10	10	7
C1QB	CCTGGGAATCCAGGAAAAGT	247	192	117	105
CTNND2	GAATGTTAGTTCGGCCGGAG	374	297	109	81
CFAP221	AAAATGTAACGGTGACCGTG	640	485	218	177
EFCAB6	ACACGTAGCCACCTTTACAG	152	122	106	112
MS4A10	GCAGCCTTCTTAAGGAGCTG	108	89	7	4
EHMT1	ACTTATACGACTCAGAACCT	422	371	146	141
LIPT1	ATGCCTACCAATTACAACAG	388	297	58	49
GLRA4	GTCATCAGGATATTCTCGGT	189	182	54	51
GJC2	GTAGCCCAGGTACATGACCG	667	476	279	232
STC2	TTCAATCTTTAGACCCTACG	502	409	207	194
PNMA6A	CGAATTCCAAGAGTCCCTCG	228	176	213	195
SIAH3	TCACCTTTAGGTTGTGTGTG	1133	904	747	608
Non-TargetingControl	CTAGCCGCCCAGATCGAGCC	2177	1646	817	764
RNF145	AGAACTTACCGATTCATGGC	210	180	120	116
USP50	GTGAGAAAGTATTCCACCAG	369	289	199	184
FAM170A	GGATCCACTAGAGTGGCCAA	756	572	272	202
TMEM86B	AGCCGAAGGCCCAGACGTAG	372	289	243	201
UQCC2	CACAGAGCTTAAGAAAACGC	314	226	6	7
NGB	GAGGAGTACCTTGCCAGCCT	706	541	408	337
COPG2	AGCCTTACACCAGTACACGT	233	164	56	43
COL5A1	TGCCATTGATGTCGATCATG	808	599	387	295
APOBEC2	CCTGTGACAATCTCAAAGGG	275	185	12	15
MED27	CCATCACTCACTGAGGTGGT	606	484	107	101
BCKDHA	CATCTGTTACTTCGGCGAGG	134	103	110	99
VWA2	CACTGATGGGAAGTCCCAGG	191	152	57	49
PRSS27	CAACGGAAGCCACTTCTGCG	1296	940	553	479
MYL9	CCTTGTCAATGAAGCCATCA	212	148	117	116
SMC5	AAACAGCATCATACGTGTCA	512	385	112	98
FKBP8	GGACATGGGACAACCCCCGG	104	77	37	30
PCNP	ACCTATGGCAAATCCAAACT	131	118	77	65
MORN1	GCCCCCGGGTACCTTGTAGG	21	26	102	76
C11orf63	TCTTCCAGTTCGGGTCATAG	445	350	234	201
SLC25A25	TGATGTGGGTGAGAATCTAA	22	14	45	35
PLEKHA6	CATCATAATAGACTGGCTGC	376	274	129	112
KIAA1407	CTGAATCTTCCAGTCAGACA	843	611	436	396
ANKRD54	GTCATCACCACACTGCTACG	719	567	271	256
SCARB1	TGTTGAAGGACAGGCTACTG	365	324	14	15
RFXANK	TCCACCAGCTCGCAGCACAG	437	358	102	91
DNA2	AATTGGTACGGTTCTCCATG	24	16	8	3
BTN2A1	AATAACCACAATGATAGGCA	152	126	19	20
TMEM87B	ACTTCACAGGCCCAGAACAA	439	329	35	37
CCDC170	GTTAAACCACTATCGGAATG	232	203	107	113
CORO2A	GGTCAATAACCCGAATCTTG	402	306	112	91
DDX20	TTCAATTCAAGACTTCTCGT	134	127	0	0
NCAPD3	AACATAGCGTATTCCCCACA	186	149	5	3
GPD1	CCGTATCACAGTGGTGCAAG	44	37	142	105
ASMTL	TACTCCGTATGGGTACGCCA	328	242	38	44
IKZF3	AAGATGAACTGCGATGTGTG	666	484	186	198
PPIL2	TGAAGAAGAAGGGCTACGTG	36	35	0	1
ASB16	GGTCAGCACCCAGAACCCTA	51	41	50	40
TSSK2	GTCGTGGCAGTACTTGACGG	55	46	59	51
YAE1D1	AAATCTACAACATGGGACGG	107	81	33	32
ZFYVE28	CCCCCACAAGCTTAGCACTG	258	200	46	43
SLC52A1	GGTGGTAAAAGACCTTCCAG	3	7	8	3
ARHGEF11	GCTGATAAACTTCTGCACAC	82	66	130	138
Non-TargetingControl	TGACACATTGGCTGGGTGTT	1711	1334	972	863
TNFSF15	CAAGCCAGACTCCATCACTG	2	6	0	1
SS18L2	TCTGATACTCCACAATACAG	49	31	0	0
NOP10	TCGAGAGTATTTGTCATCTG	24	12	44	47
NRM	ATGGACATCCCGGTACTTTG	763	617	216	183
PRR27	CCAGGAGAAGTTAGAATCCA	414	298	472	356
TNXB	ATGAAGTGACAGCTCATACG	97	82	37	30
ITCH	TCCCGAACATAGGCTATCTG	1227	932	566	501
OR5H14	CAGCATCTTCAGAGTCACTG	667	502	160	180
LOC729159	GAAATGGCCCCAGATTCCCC	66	48	7	2
UBE2Q2	TAAATGACAGTTTATATGAC	686	535	110	94
DSG2	CAACGAACCAGTGTTCACAC	716	579	235	222
PNPO	CTGTTTCACTGGGTCAAGGG	1061	767	461	420
CHD6	CCGAAAGGGCGGCACCAATG	145	116	64	72
DKK1	TACTGCGCTAGTCCCACCCG	400	313	256	196
SUSD2	CCTGAGCGATGACTTCCGAG	105	66	180	136
SNAPIN	ACTCTCACGTACACGCCGTC	596	446	354	292
MYEOV	ACGGAGACAATGACACCAGG	104	96	103	97
ISG15	CTTCAGCTCTGACACCGACA	582	447	182	161
MYL4	CTTTACACTCTTGGGGTCAA	310	225	75	63
ZNF624	AAGACTCCCACTAGTCAAAG	124	120	63	58
PHKB	TTTCCCACTAAAACATGCGG	508	395	211	202
TAAR2	CTCTGAGAAGACCACCCCGA	85	77	89	97
RNF217	AAAACACCAGACGAATTGGC	838	651	527	543
HIST1H1B	CTAAAGCTAAGAAGCCCGCG	147	131	36	32
SPOCK1	ATTTCCTAGACAATGACCAG	516	356	170	171
OR7C1	TGTACCTAGTCACTTTCACC	197	141	100	102
KLHL26	GTGGAGACCTGCCTCAACAT	23	20	22	22
PPY	CTGTTACTACAGCCACTGCT	1032	811	487	504
ADCY5	AGCTACACTCACCTTTACGC	108	82	92	83
Non-TargetingControl	CACTTACACATGAGGCGGTA	2646	1929	847	786
ERGIC3	AGATCACTCACCGTGCACAT	530	377	142	141
MBD3L3	GGCCGGTGAATCTCTGGACA	44	31	26	27
NSUN7	TTCCTTAAAGATCACTCTCA	506	404	164	164
CADPS2	AAAACATAGAAAAACGTGTG	42	31	92	88
GPR119	GCTACTTGAAGATCATGAGT	232	186	123	97
GPHB5	TGATGGGCTTCAATATAGGG	139	82	18	21
SLC39A14	AAAACCAAAGCCCCACACTG	40	37	60	57
PRMT3	TAGATGTTATCATATCTGAG	178	183	74	73
ECSIT	GCAGATGGAGAACCACGGTG	265	208	4	1
UBQLN4	TCATGTGACGCATCAGATCA	1269	999	541	466
FAM162B	AGGGCGTTTCAAATCGATGG	122	98	105	95
C11orf24	TGCAGCCTCCAGTATGACTG	1533	1167	651	649
KIFC2	TAAAGGTGCTGACCAAACCT	93	82	102	99
RNF128	TGGTTGGCCCTCATCCAACG	800	600	433	369
ANXA13	AGCCTCGAATCAGATGTCAA	463	368	258	240
PDSS2	GAAGGCTCATGAAGGACGTG	23	32	34	44
OR2A4	CAGGGTGAAGACGTAGAACA	108	66	17	8
AKAP11	AGATGGCAGTGTCTCTAGGG	2	4	19	22
CDH10	CACAAGGCGAATTGATAGGG	295	240	78	73
ACSL6	GATGCTCACCCATGGGAACG	275	196	259	225
UBTFL1	AGAAATCTAGTGTCTCCAAG	128	85	53	51
TRIM55	CACAAGAGGAGGTACCACCA	21	16	15	9
TRAPPC3L	ACTATGGCATCTTCCCACGC	338	269	158	124
PSG8	CATCAACAACTTAAAACCCA	486	410	238	200
IGFLR1	TACATAGCTCCGCGCCGTCG	170	148	87	79
ARHGEF26	GAGTGAGGTCGATAACGACG	692	548	287	267
TUBA1A	TACAGAAAGCTGTTCATGGT	0	0	1	0
SERINC5	TGTAGAGCTCATATTCACAA	207	149	29	35
RFWD3	ACTTCAGAACAACATAGGCA	161	134	68	61
C2	ACAGCTGTGTGTGATAATGG	220	155	211	205
RGS2	AGGCAGTGGCCACAAGAGCG	546	452	500	465
C7orf25	AGGAGAAAAGCAAACCCTTG	383	322	116	102
SCRN3	CCAGGGTGGAAATTGCACAG	455	371	123	129
LYRM4	AGATAACACTTGTGCGCGAC	1382	1165	228	210
GON4L	ATCACAAATATCACGCTCAG	216	138	21	25
TBATA	CCGGAAAAGACAGTTGACTC	123	83	24	30
CAMLG	CAGTTGGGTCCCCTTTACCT	455	390	20	24
C9orf156	CTATTGCATTGGGACGATGA	75	56	86	88
DEFB116	AATCCATGTGAGCTTTACCA	992	785	358	304
SRD5A3	TTTGCTCAGAATTCTCGGGG	116	73	31	46
BCAR1	GTGGACGGCACTCTGGACAG	170	136	55	47
FAM78A	GCCCGTCAGCGAGAGCAACG	636	549	236	206
SLAMF8	GCAATGAACACTTGTACCAC	170	124	36	47
PRRG2	GATTCCAAGAGCCAACCACT	126	106	122	115
FOXE1	AGCCTGCATAGACGGCGCCC	559	425	153	147
MICALL2	AAAAGCACCACCTTAACGCA	369	311	147	115
GIMAP5	TGGAGGGCGTGTCAACCACC	1298	1009	462	418
KIAA1841	GATCACGAAGTGTAACCATG	344	284	97	94
TINAG	AGATGGTCAACATTATGAAG	177	159	165	155
C16orf93	ACTCACCACATGCAGATCCG	907	665	369	353
MSRB2	GTGGCAAAAGAAACTAACCC	39	22	27	34
ARF1	CACCCAGCTTAAGCTTGTAG	156	124	33	36
TOMM7	CTTGATTCAGGATTTAAGAG	330	248	142	141
SLC25A41	CATACACGTGTGTACAGCCA	379	300	236	212
ZNF469	AAAATGGCTAGGCAGCATCG	240	190	88	73
RNASE2	CGTTAGCAAAAGTTGTAAGA	446	341	194	186
CENPJ	GACTAACCAGAGCACTTCCG	160	147	9	8
SPATA31A1	CTGATGGCCAGAATGCCGTG	959	724	387	343
TMEM52B	TCTGAGCCGCCAGCAAAATG	339	239	36	25
SERPINB7	AGTCATCTTGAGCGCCCAAG	399	312	229	220
PUM2	GTATACGGATCGGTCCCTGG	54	48	62	61
DMXL1	TTATAACAGATTCGTACAGT	132	134	10	10
CCPG1	GTGGGAAAGATTGTATGTTG	492	428	140	140
TAS2R40	TGAGACCAATATGGTCAACC	287	234	66	53
SLC26A7	CAGCACAGGAGCGAAGACAC	531	417	340	308
PARP8	TTTCAAGGAACCTAACGCAG	148	142	184	144
Non-TargetingControl	GAGTCGAAGATGGTCTAGGA	2590	2021	1154	1075
PALMD	CTGGACCAAACTTTCAAGAA	635	521	187	170
PNPLA1	TTCAGAGTTCACGTCCAAGG	39	25	73	55
HSD17B8	CTGGTGTCCAATGGTTGTCG	711	492	145	132
ZBTB7B	TCCGGATGGTGAGGTCACAT	1068	862	291	242
KRT72	GGAGATTGCCCTAAAGAGCA	370	295	151	125
MURC	ATCCGAAGACAGATCTACTG	325	216	157	149
PCDHGB4	AATGATTGCGCAATGCACAG	646	507	536	487
CISD1	CAGCAGTTACCATTGCTGCT	575	409	219	233
ARL15	CTTGAGATCCTTGGTAGTAG	412	301	191	219
CTAGE6	GTGGGAAGAGAGCAAAAACT	5	6	2	1
DGCR6L	TGAACCACAGGCAGGTTGTG	602	536	251	230
ATP5O	CTGATCAGATTGGTAGTGAG	703	551	375	310
LDLRAP1	AGAGGAAGGCGTGGCACTCG	248	201	253	245
ZNF576	AGTGGTTGCAACCGGCAGGG	25	25	13	11
OR7G1	AATCAGAGTATCACTTACAC	145	102	127	136
FOSL2	CTGAGCCAGGCATATCTACC	419	352	172	151
C11orf97	ACTGCTGGCCGTGCTCTAGG	461	389	203	189
DNAJC10	ACTTTCGGCAAACACACTAG	203	171	25	27
FAM43A	CAGCTCGTGCCGGTACACCC	89	52	159	113
FOXRED1	CAGGGGAGGAGCATCGACTA	195	155	18	16
RTKN2	ATATTCGAATACCACTAATG	123	88	44	49
ATF7IP2	GTGAAAGTGCAGACTCAACA	938	691	516	463
IFNK	GTTCAGTAAGTTACAGTCCA	291	232	232	205
ALDH6A1	GGAGAGTATATCTTCGAGAG	277	205	46	43
DCAF4	CATGAACACCTTGAGCGTAG	102	102	129	102
Non-TargetingControl	AGATTCATTCACGAGTTGGG	1542	1206	756	660
LRRK1	GGCCCCAGGGGATAACCGAG	536	403	211	212
KCNK12	TTCTCGGCGCTCGAGAGCCC	547	445	331	273
RMDN2	TGATGTGCTTTGTTGATAGG	280	232	81	60
TEP1	GGGTCTAGGAACTAACCAGG	3	7	20	18
FAM135A	ATAAATCTAATAACTCTACA	364	287	140	129
GLRX5	GTGCGGCTTCAGCAACGCCG	499	412	3	1
USF2	AGCCGTAGTATCTCCCACAC	576	364	159	153
ASPSCR1	CCGGACGGCTCAAGTCGCCG	176	150	95	90
CDC123	GGAAGCTATCAATTCCCTCG	11	6	2	0
ADNP2	GCTTATGCGCTACCTCCATG	92	81	312	235
NTRK1	AGGGCACAAGAACAGTGCAG	900	658	262	234
DCAF7	AGTCACCGCTTGTTGCCAGT	694	519	230	168
ANO6	TGTAAAAGTACACGCACCAT	436	350	156	140
TAX1BP1	CAACGTACGAGACAGAACGA	191	150	126	113
WDR26	GACATCCTGACTCTTGCATG	457	353	135	139
AFF2	GAGCTTCATGACCCACCAAG	511	376	344	351
KCNA3	GAGAAGTTCCGCGAGGACGA	361	299	127	104
ROMO1	ATGCGGGGTCGAGAGCTGAT	264	199	4	7
SIPA1L2	CATGTGGCACGTGATAGCCC	99	83	91	76
ZBED5	TCTTTGCAAAGTAATGCTAC	62	42	58	59
KLF15	GCTGGATCTGCAGCAACACT	464	380	373	346
RAD9A	CCACTCCCTGTCCCGCATCG	286	226	0	4
KREMEN2	CTTCCCGGACGAGTACGGGC	124	115	87	90
FXYD6	TTACCAGACCCTGAGGATTG	311	282	239	258
SLC25A15	GTACAGCATGTGTACTGACC	94	83	118	130
ERAP1	CTCACTGTGATGGTTATTAG	691	529	361	312
PSTPIP2	CTAGGGCAGCAATTGAAGAG	978	735	317	301
PHACTR4	GGTAGCAGTAGTGTTAGTGC	665	490	357	299
CAPN13	CATGGAAACACACTCCACGA	252	191	72	75
HOXA11	CGAGACAGCCTACGGCACCC	680	560	117	123
HOMER1	TTAACACCGGAAAGTATCAA	957	780	253	212
ACTB	AAGAGCTACGAGCTGCCTGA	165	121	19	14
SHC4	ACTTACAGGATCCCCTCCAG	410	288	73	54
AFMID	TCTGGACAAACGCAACGCTG	252	215	19	17
SSB	CTCTTGATGACATAAAAGAA	786	690	14	17
PROK1	TGAGCGGGATGTCCAGTGTG	375	303	171	162
SAR1B	CAGTATAGGCACATTAGCAA	107	90	54	46
NRIP2	CTTAGAGTGGCCGTTGACAC	90	66	30	27
IDO2	TGGTGAGCATCAATCAATTG	528	390	130	101
GNA15	ACACGGCTGAATCGAGCAGG	297	203	37	22
PLCB2	CCAGTGGCATCAATGCACAG	639	466	282	271
DEFA5	TTCCTGGAGTGACTCAGCCT	2060	1593	1045	998
ODF2	AAGGTCTTGAGAGCACCTTG	218	165	153	107
LHFPL1	AGAATGATGGGACGTTGCAT	320	250	312	301
ST3GAL3	GTTGAAATACATCGTCTACA	503	403	70	57
KLC4	GTGGATATGAGATCCCAGCA	771	583	234	197
ZNF200	TCAACAACTCACGTCAGAGA	507	399	25	29
BHLHE23	CGCAGAGACCGCTGCTCTCG	298	258	277	203
STX1B	CTGCATTGAGAAACTGTCGG	359	253	113	108
TMEM86A	CCAGAGCACAAAATACACGC	87	70	150	134
EVX2	ACCGGGAGAACTATGTGTCG	271	181	32	21
H2BFWT	GGTGATCAGCTGTTCCTCAG	164	145	71	65
ENHO	CATCGTCTGCAACGGTCTCG	483	393	136	113
PIN1	TGAAGCACAGCCAGTCACGG	428	341	144	162
TAS2R19	ATTACAAATCAGAAATACCA	715	587	393	334
CNR2	GCTGCATGCAAAGACCACAC	107	81	126	117
CCDC62	ACAGATCGATACTGTGTTTG	1115	859	792	700
OR5H1	GTTTGCAATCAGTGTAACCA	390	294	136	106
FGF22	GGAACCCCGAGCGCGTCGCG	264	205	101	69
C7orf49	CCAGGTGGCTACAAAGAATG	82	68	30	27
UGT1A6	AGGGCTCCAACAAATTAACA	451	340	355	306
Non-TargetingControl	GAAAACACGATGACGTCTCT	253	203	109	102
HMHB1	GCATGTTTGGAAGTCGGAAT	591	510	78	77
CHMP1B	TCGCGGCCAAAGAACTGAGT	22	22	84	53
ZNF705B	GCAAGGAAAAGAGCTGTGGT	758	572	232	216
FILIP1	TGGCTTAACCCAAAGAATCG	212	176	85	93
HOXA13	ATGTTTCTCTACGACAACGG	146	111	39	54
RPL3L	CCATAAGGGCCTGCGCAAGG	118	110	123	125
ANKRD46	AAAATTGGATAGTATCCACA	33	16	42	45
ANKRD20A2	CAAGCAGCGCTCCACCTCCG	1	0	0	0
FZD1	GTGTAATGACAAGTTCGCCG	359	270	170	153
PRDM7	TATAATGCACTGATTACTGT	27	24	17	13
CCDC124	TGCCGCCCGACCTGTGTCCG	245	178	214	193
GJB6	CCGAGTCATGATCCTCGTGG	101	97	95	78
EDARADD	CAAGATACGGAACTCCCTAA	416	298	55	53
NOL12	GATTAAGCAGCGGCTGAAAG	7	2	0	0
GPR12	GAAGATGATAAGGACCACAA	69	46	8	7
RFPL4B	TCTGACAAAAGATCCCAGGC	27	20	29	28
COBL	CACCCCGCTTCCCATGACGT	268	190	247	213
C2CD2L	AGACCAATCTGAGCATACCA	213	167	359	287
BLOC1S2	CGGAGTGATGAGCCCGCCCG	437	375	73	74
RTN4RL2	AGCCGCAGGAACTCGAGCGA	543	438	421	378
ASB8	AATTGTTCGGATTAAGCGCT	233	172	132	117
SRP72	GAGGAGTTAAAGCATAAACC	369	279	32	32
KIR2DS4	CAGGGGGCCTGGCCACAGGA	478	391	297	258
MGAT2	GATCAATCAGCTGATCGCCG	133	81	7	3
LRRC2	GAACCTGAAAGAACTCAATG	341	264	145	136
PAPLN	GTCAGACGAGATGCAGTACA	493	368	210	186
AIM2	CCTGGATAACATCACTGATG	286	188	220	173
ZNF257	GATGAGTGTAAGGTGTGCAA	297	225	190	181
Non-TargetingControl	TCGCAGCGGCGTGGGATCGG	3995	3100	1250	1167
ZBTB21	CTGATCATTAAGTTAAGGCG	323	218	143	123
KRTAP12-2	GCAGCCCACAGGCACACAGC	242	227	46	37
OR2M2	GAAGGCCATCTTGGGTACGG	37	27	78	73
ARF3	TGGAAGTAGTGTCTCCAGAG	353	286	157	150
TBC1D20	AGCTCCATGACTTCATGCAG	58	57	59	72
SLC2A1	TTCATCATCGGTGTGTACTG	279	198	82	81
Non-TargetingControl	TGCGGGGAGCTCTCTTAATG	1294	1068	504	450
FCGR2B	AGGGAGAAACCATCGTGCTG	49	39	131	99
MRAS	GGAGCAATACATGCGCACGG	28	17	34	29
GRIN1	CAAAAGCCGTAGCAACACTG	192	164	117	103
ZYX	GGGAAATGATTCCTCGATCG	279	238	64	44
FMNL3	CCAATCCAACTCACCCAATG	39	27	111	133
SENP5	TGAGAACTCATACCAGATGG	356	252	20	18
CDO1	AGAAGTCTGAAAGAGTCTTG	127	90	87	101
ANGEL1	ATATCCTTTACAACCCACGC	176	126	29	19
BIN1	AGTCACGCATTGCCAAGCGG	403	352	128	132
ZNF829	TTCAGCAACCTGGTTTCAGT	808	648	738	647
SPOCD1	GAGGTACTATGGACTCGGTG	472	319	98	91
PDGFC	GTAATAATTCTCTCATGCTG	233	186	138	135
PAPD7	ACCGTCGATGCTGTGCATTG	1361	900	366	347
ZNF691	CATTGCTCATCCAAGGCATG	546	402	251	200
KRT38	GGACCCCACACGGACTCGGT	15	11	8	1
TTC37	AGCTCCTGGATCTTTATGAG	298	200	39	26
EVL	CAGCATTGCATTGGAGAACG	435	339	170	158
FES	TGAGATCACCAGCCAAACTG	107	80	33	34
NOL10	GTGTCATAACATCGAACCCG	3	1	0	0
IL23R	TCCACTGATTCATTACAAGG	79	60	10	6
ENG	AGGAGTGGTCTGGATCGGTG	113	108	57	45
ALKBH4	CTCCCGACACATGGACAGCA	1929	1466	628	595
TGM7	CAACACCAGTTCCATCGGGA	176	168	41	34
KLF6	TGCCAGTACTCCTCCAGAGA	32	25	68	66
TSPYL4	GGGCAGCCTGGAGACCGTTG	240	203	87	94
IDNK	TGCTGATGATTATCACCCGG	376	318	29	31
CXCL9	TAAGGTCTTTCAAGGATTGT	27	18	26	21
RBM18	TTAACAAAACAGTAGCCTCG	269	202	5	10
NEUROG2	CTGCGCCTGGCGGATCACTG	463	379	280	228
CNTN1	CTGTTCCGGATATCCGATGG	170	145	84	116
FTCD	ATCGACATGAGCAGGCACCA	266	207	275	210
PAFAH1B3	GTCCCCGATGAAGACGACTT	184	117	51	57
NARFL	AGATTCGCATTGAAGATGAC	160	142	7	7
KIF1C	TCAGCTATCCTACTCTGTGG	115	95	136	130
Non-TargetingControl	CCGTTGATCCCCAGGCGTGC	1694	1338	992	891
PRSS3	CCGCCACCCTAAATACAACA	139	110	41	36
IFNW1	CTCCTAGACCAACTCCACAC	13	9	30	15
CDYL2	GGACAACCGGCCAATTAGGT	282	216	166	131
HS3ST5	TAGATACAGGAGACTCCCAA	325	270	231	189
KCTD14	CCACCACCCTGGGTACCCTG	120	102	40	25
CCDC144A	ATCTTAGCTCCTGGAGACAC	407	342	40	47
OR2T33	TGAGGATGACCATGTCGTGT	447	361	141	139
MYH13	AGAAAATCTGATGGACGCTG	1231	941	215	186
PDCD7	ATGGCGTACTATCTGAAGTG	7	6	2	0
REEP5	CCTTCAGCATGTAGTAGAAG	367	294	261	269
OR2J3	GTACATTGGTGTGTGCAGAT	1335	1018	608	495
MRGPRF	GCTGAAGAGGTAGCCCACAT	80	70	68	63
KCTD6	TCAATAAAGTAATTGCCTTG	850	660	263	242
FAM111A	GCATGTAATAGATAGCATTG	90	57	41	31
SLC25A52	CTTGAAAGCCTGATAAGTGT	399	275	288	253
SCUBE3	CATACAACAGGTAGCCACGA	297	211	61	51
LAIR2	AACATTCCGCCTGGAGAGGG	194	146	32	43
DRGX	AAGAAGGTTTACCTGCACTC	637	465	241	190
DNAL4	CTGGGGCTTACCCTGACCAG	50	46	2	1
HOXA6	CGACCGGAAGTACACGAGCC	1740	1333	443	399
CEP85L	AGAGTAATCAATGATTGACT	133	117	91	69
ZNF536	ATCAGGCCAGACATCCTGAG	64	57	106	115
GPSM1	GGGAACGTGTACCACGCCAA	26	23	10	9
ATG16L2	TACTTCCCACAACATTCCAG	227	156	30	22
ATP6V0C	CAAGAGCGGTACCGGCATTG	192	150	1	2
SWAP70	CCTTTCCCATAACCTGTGCA	1025	817	400	352
TBRG4	GAAGCTCAAGTACAAGCACC	962	811	97	105
TMPRSS2	ACTGGAACGAGAACTACGGG	196	154	124	117
SEMG1	TTGGTGCGCAGGACAGAGTG	1011	749	517	449
NUTM2B	GGGGGCCTGAGTTAGGACCA	1	3	0	0
IDI2	CATGACAATCTATCACCACA	362	277	93	91
CXCR1	GAAATGACACAGCAAAATGG	437	367	157	138
TMEM138	ATCTCCTTCAGAACTTACGC	451	317	69	68
ANKRD52	CTGGACGTAAGGGACCACAA	645	499	75	76
GPD1	GCCATCGCCAAGATCGTGGG	106	67	23	22
HIST1H2AK	GGCTAAGACCCGTTCTTCAA	366	318	246	227
C1QTNF8	AGGCTGAGGAAGTAGACGCC	97	96	152	150
PAGE4	CGAGTGAGATCAAGATCCAG	170	113	56	47
PIM3	ACGGTCTACACCGACTTCGA	1801	1362	405	440
NOC3L	TTTGACATGTCATTCATGAG	11	7	6	4
EBNA1BP2	GAAGAAGGCCGTGAACGACG	202	152	12	8
BAZ2A	CAGCAGAGGAGATCCCGTCG	115	75	26	19
ZNF213	CTTCCGGCAATTCTGCTACG	1479	1211	734	698
OR7A5	TGATAGCTTTCTTAATCACA	382	316	142	105
MT1F	GCGTTCCTTACCAGCGGCGC	161	127	46	45
CABLES2	TCTTACAGGGAGTGACGTGG	93	69	13	17
SIAH2	CTTGTGGGCGTGCATGAGAT	350	240	156	136
MXD1	ACAGAGATGCCTTAAAACGG	451	383	141	118
TSHR	AATAAACTTTGGTCAGGTCA	330	229	143	163
C18orf54	CCAATGAACCCAGTCTTCCA	655	546	144	149
KLC2	GGCCGTGGCCCAGCTCGAGG	431	351	193	172
CMTM5	GGTAGTACTGGGTGGCATAG	141	154	13	10
PTTG2	CTTCAATCAAAGCATTAGAT	749	557	251	179
LIN28B	GCATGATGCTCTGACAGTAA	312	253	220	195
TPX2	GTAGTAAGTGTTGTCAACTG	4	6	53	43
OR8H2	GGTGTTGTATGTATCAGTGC	180	165	72	52
SCG3	AAAGGAAGCCAACAATTATG	854	651	415	341
LYRM4	ACAAGTGTTATCTCTGTACC	48	48	0	0
RPS15A	CTCACTGTGATGATGAAGCA	0	0	0	0
TSTD2	AAGGTGTTACCTTGCCTGTG	558	474	393	333
MSANTD2	CGAACGCGCTCATCGCAGTG	646	531	238	209
FADS3	CCTGGGGGAGTCATCCGTCG	75	79	24	25
GEN1	TGAGGGATTCCCATTCCATG	140	122	10	12
MAP1LC3B	GGCGACACTCACCGAAGGTG	186	142	231	201
OAZ2	CTTCCAGTATGAGGTCACCG	239	223	232	240
RPL10L	AAAATCTCGTTTCTGCCGAG	152	104	118	86
ELP4	GCCAGCGTGACCAACGACAG	77	56	12	5
ARSE	CAAAATAGGAGCTTGCGAGG	42	46	83	79
SLC10A3	GTGTTCGTTTGGGTGCAAAG	496	404	251	231
HYAL4	TGCCTGTATTTGTCTACACA	328	263	452	436
CCDC80	ATGTACGAGGTCATCGACCA	61	53	52	46
STK24	AATACTTACTAGATCTAGTG	131	102	78	65
LRRC38	CCGCATCCAGCGGATCCCCG	219	162	3	9
STAMBP	AATCGATGGATTGCGCCATG	488	344	260	251
ARHGEF25	TAAGCCCAAGTCAGAGCATG	324	240	95	101
IL10	CACCTTAAAGTCCTCCAGCA	456	353	123	93
RFX4	CAAGCAAACCCTTTACACCA	723	556	348	280
SMAP1	TGCGCCGACTGCGAGGCCAA	241	197	104	113
C2orf72	GCTGCGGGACTTCGCACGGG	291	270	90	86
ZNF664-FAM101A	CACTCACCGGATCTCATGCG	113	105	325	283
MROH2A	TCAGATTCAGAGTCCCCACG	33	38	42	30
KAT2B	ACCTCGGTACGAAACCACAC	980	712	459	351
ZNF394	TAAGTGTGGCAGTACCCATG	657	540	292	264
YDJC	ACGATACCCTCATCGCGTCG	1180	875	500	486
MC2R	TTGGCCATATCTGATATGCT	186	156	84	70
ANKRD35	AGCAGAACCTTAACACACTG	282	254	341	274
FDX1L	GGCAGCCTGCAGTAGAACCC	26	23	41	29
PTTG1IP	CCGTACTGGAGGTTGCGCCT	301	208	296	266
BTBD17	AAGAACTTGGCGTAGTGCAG	217	188	125	129
USP8	ATGAAGGAGCCATTTCCGGT	10	4	17	10
GIT1	CCCATACACTACAAGCAGCT	431	335	70	61
FES	GACTGGATGATGAAGTGCCG	23	15	50	36
LFNG	CGTAGTTGTCATCGTCCACG	138	93	89	94
ZNF727	CCTTGCAATTACCCACACGT	49	21	25	21
OR2T5	GACAGACCCTATGGTTCATG	213	174	251	286
F8	ATACTAGTAGGGCTCCAATG	743	571	166	153
SHISA7	GGAAGAGTAGCGGTTCAGCT	354	278	205	188
NUTM2A	GACACACAACACCTCCGCAG	79	72	0	0
PTPRU	TGGAATATGACTGGATCCCA	138	110	109	95
MLKL	ATGACAATGGAGAATTGAGG	85	65	142	137
DENND3	CGGGAATAGGACCTATGGCG	124	96	14	13
HOXC12	CTTCAAGTACGACTACGCGG	411	350	327	297
ASPM	GTATATTGAACTCCGTCATG	94	73	170	149
C6orf120	GAGCTGCAATCGGCCACCTG	216	187	286	261
ZNF446	CAGTCCCCTGAGGGGAACCA	461	385	143	135
ARMCX1	GGCCCGAAGTAAGAGCACCA	498	414	123	101
AHDC1	GTCACCCCAAGTACGCCTTG	858	639	272	244
GHRL	GATGAACTGGAAGTCCGGGT	12	11	4	5
KRTAP22-2	CATAGCTGCAACCATAGTCC	786	635	308	292
ARAP3	ACACCATAGTACAGGCAACC	243	195	135	120
BMP15	GACACATAAAACGGAGTCGT	343	272	122	107
APAF1	CTGGTGAAAGAGTATGCGGC	823	595	260	204
ADPRHL1	TGCGGCGAACGACACAAACA	342	239	98	81
RABGEF1	CAGGCAGAAGCAGATTCAGG	19	14	43	31
C19orf53	GCAGCCTCTGAAAAGAATCG	65	44	3	4
OR51S1	TGCTAATTACACCATTGGTG	613	466	181	178
EVX2	CTGCACTACTACCCGCACGT	399	339	161	135
ADA	TCACCGTACTGTCCACGCCG	465	366	177	170
RIPK1	TGGAAAAGGCGTGATACACA	632	498	232	195
KLHL34	GCTCAACCCTACATCGCTGA	595	463	198	194
FAR2	TGCCAAGACTTGGACTCCTG	320	237	22	20
MATN1	CTCACAGTCATGGTCCCCTG	231	208	91	79
P2RX5	CTGGGCTGGAATGACGTAGT	129	70	147	135
GAGE2D	GGATCCTGACGTTGAGTTGC	68	45	13	20
OR5T2	AAAATCTACTAACATATTTG	353	254	130	119
RNF24	AGCAACAGAAGAGTAAACTA	392	328	134	91
GABRR1	ATGACCATGATTTCAGCATG	1158	845	785	684
RBMXL1	AGGGGACCTCCTTCACGAGG	70	53	76	67
LOC101928436	ATGTGTGAAGAGCATGGCAA	471	352	194	204
PAQR3	TGGATGGCATTAGATTATGC	193	150	183	149
ZNF619	GGAATATCAGATCTGGTTTG	46	32	41	32
VIP	CTCTTATGGGAAAACGTGTT	138	110	169	119
PC	CATCTCATACACGGGCGACG	472	342	108	102
ULBP2	AAAGCTGAAGGACACAGCAG	266	185	53	58
BOD1L1	TCTGTGAATGATGGTACAGA	197	171	63	75
MTUS2	AGTTGCCATCACAATCCTGC	139	97	34	25
CHD9	GGGAGAGAGAATTTCGTACG	874	650	212	195
POP5	CGTACGGGACACGATCGCCA	0	0	0	0
OR5AP2	GGAGCCAAAGAAGTAGAACT	71	39	14	10
TIAM1	GGTTCATCTCATGCAAACTG	304	253	66	54
TP53BP1	AGACCCATGATCCCATACTT	285	182	28	26
RANBP6	TCAACAATGTGCTTTAGTGA	314	259	184	173
XCL2	TGCTGATCCACAAGCCACGT	228	178	148	126
CAPN5	CATCAGTGACGGCGTATGCG	86	67	44	33
DAZ3	ATGACCTGACCTGGTGAATG	501	385	118	108
RNF225	GCAGATGAGGCACTCCACCG	196	147	24	26
LMX1A	CTTGTCCCGGTAGAAGCAGG	759	573	199	163
HOXD9	CAAACGGACTGAGTGCTCCG	377	291	148	163
HAND1	TAGGCGCAGAGTCTTGATCT	454	348	134	137
ZNF83	GATCAGATGTTGTACAAGGT	84	83	61	67
CCDC65	ACTTAAGGCCCAAAGAACTC	170	146	98	90
PRR3	GGTAGAGGCCCAATTCGGAG	215	174	50	40
SPG7	CACAGGCCGCCCAAACACCA	161	119	16	13
MSH3	ATCAAACACAACCTCGCCTG	307	218	200	160
AACS	CTTCTCACGTGTGTATGATG	227	210	212	187
OR51D1	TCCATAAACCACATTGACCC	97	53	26	38
TMEM173	CATTACAACAACCTGCTACG	313	228	352	302
MDFI	GCGGCAACCCCCATGCCCCA	1637	1323	520	482
OR5L1	TTGCACTTGTGTGGTCACTG	1337	1062	368	314
DCST2	GACCGCCGAAGTGCTACAGA	177	111	134	157
PPP2CA	CTCGCCATCTATAGATACAC	68	59	2	3
JUN	GCTCTCGGACGGGAGGAACG	71	58	55	47
CATSPER4	AGAGAAGAGGGAATATGCAA	201	166	109	97
BTBD10	CAGAATCGCTCGAAACACAG	469	370	314	260
EPS15L1	TCCGTACCTGTGTTTGCTTG	434	340	227	175
PTPRM	GCAGGGCACAAACTGCGACG	218	203	326	299
CYP2F1	AAAAGGCAGGGTAGTCACCG	362	271	137	130
SYNGR1	CCAAGACACGACGCGCAGGA	837	619	765	726
CFB	CATGTACGACACCCCTCAAG	15	7	12	26
TMEM176B	AGATGAAGCTATTCACGCAG	428	322	179	162
CXorf40A	GTTTGGTCGAGGAGTGATAG	78	62	98	97
CHCHD5	CTGTCGAAGACACTCCTCGA	73	77	254	255
SPCS2	AACGGGTTTGGACTCTGGAA	2	0	0	0
LOC102723859	AGCTGTTCACTAACCCTGCA	2724	2076	1256	1117
C5orf24	CACAGTCAACCACAAACCAA	1362	995	643	544
VWA5A	GGTACTCGGTAGGACTCAAG	59	45	30	35
NPIPA2	TTTGGCCCTACAGGTCAGAA	3	0	32	32
SLAIN2	TCTTGCAATTCTACAAGACG	109	93	363	333
AGBL1	GTAGGTATAGGGATAGTGGT	76	51	115	97
ALG6	ATTATTAATTGGATGTGACG	95	62	27	49
CHMP2A	CAAACTTGCGCACATAGCGC	61	52	1	0
DDIT3	CTGGTATGAGGACCTGCAAG	260	210	162	168
RASL12	AGTGAATATGACCCCAACTT	70	62	94	64
QPCTL	CTTCCCAAGGTCCCATTGAT	252	164	32	35
AMBN	CATGATGCCAAGTCTGGCAG	500	389	182	155
VPS13C	TAAATTTGAAACCAATCCGG	70	58	13	7
GNG2	CCGCCAGCATAGCACAAGCC	179	166	122	94
OR10R2	CACACCCAATAGCAGGCAGT	158	131	52	47
TNFAIP6	CACCGCCTTAGCTTCTGCGT	429	302	48	43
ARHGEF3	ACTTTCTTACCCAGCCCACG	144	115	28	26
ZNF860	GAATTCTAGTGTGTTGTGTG	1805	1404	767	631
TPTE	TGCAGTTGAACATATTTCAG	115	95	96	72
KRTAP19-2	GAAGGATGCAGATATGGTTG	436	337	180	173
MYLK2	TGGCTGGCCTGGGATCCGTG	95	85	123	113
STRN3	TATGGCACGGAACTGAACCA	156	98	8	9
NKX2-5	GGACGTGAGTTTCAGCACGC	315	261	257	240
OR4D6	GTGTATGTAGCAACAGTCCT	258	214	167	166
ZHX1-C8orf76	TAATTTCCAGAAAGCACTGC	909	762	255	224
ZDHHC24	CCTGTGAGCAACATGAGCCA	365	250	214	172
OR2M4	CACAGAGTTTCGGATTCATG	469	373	302	273
PABPC1L2B	CTTCTCGTACAGCATTGCCT	566	438	510	458
L3MBTL3	ATTGCAGCCAGAATTGTGCT	279	207	147	133
CLEC1A	CAGACTTACACAAAAGCCCC	285	239	98	92
Non-TargetingControl	AAGCACTAGTCCGTATGATG	2780	2062	1238	1126
KRAS	AAGAGGAGTACAGTGCAATG	256	229	49	63
MISP	CGTGCAGCGGGACATAGTAC	36	21	41	43
SC5D	CAGTAAACTTAATCTCTCGA	401	318	81	89
TRIM60	CTAGATCTTTAACACAGAAG	427	322	81	77
OR52N2	TGTACATCATTGCTGTCGTG	209	162	312	223
OR14I1	ATCAGGAGGGTGCTATCAGA	629	484	119	109
TFDP3	GCATCAAACATCCCTGTGGT	701	539	247	280
RASSF10	GCTGCCCGAACCCCCGAACG	762	619	435	362
MPPED1	ACCTTCTACAACATCAACCA	482	313	280	250
FAM83H	GGGCCTCATCCTTGATACTG	77	63	92	102
OR8U1	TCAACTCCTGATGGTCTGTG	370	250	77	67
NINL	AAAAGCTTTCGGATTCGGAG	130	123	47	40
GAS2L2	CCCCTACACGTACCATCACA	877	726	195	174
KIAA0391	GTATAAAAACATGGTTTGAG	276	198	3	7
OR2L3	TATTCCTTATTGCCAATCCA	392	295	96	83
RIC1	ACAGTAACCCTAATAACCAA	354	228	73	88
TRIM21	GAAACACCGTGACCACGCCA	437	375	275	249
C17orf53	GACAGCCGTCCATCATGCAT	9	5	2	2
KIF21A	ATGCATACCTATTACCCCCG	1393	1145	358	346
AMMECR1L	TCAGGGAATACACGTTAACC	377	276	138	109
CFHR5	CTAGTGAAGCTGCATATGGG	78	75	108	96
C19orf44	AAATAATGCACAGAACGCGA	65	42	72	77
MFSD2A	GCGATCCAGGGACAAATCGT	518	436	220	155
SLC16A7	ATGGAGCCAAGAATATAATG	363	292	124	115
TMED8	CTAAGTATCAAGTTCCACAG	217	178	239	175
SAA2-SAA4	AACAGATATCTCTATGCTCG	212	156	130	109
AR	AGGGTACCACACATCAGGTG	1098	830	500	436
MED10	CACTCTTTGGTGTAGAGCTG	95	76	83	81
WDR4	TCTCGTCCCGGTCGGCAGTG	7	1	0	0
CLRN3	TATCATGGTCACAAAAACGA	80	68	160	141
ZNF699	AAGGGATGAATGATCCACGA	523	398	250	236
SECTM1	CAAAAACAGGAGGGTCCCAA	525	379	179	164
ATP4A	GGGGGCTTCACAGACCCTCA	1136	872	399	330
SLC5A4	CAGTTGCTACACACCTCGGG	289	202	205	170
CCDC155	AGGGTCACAAGCTTCGAACG	176	114	151	153
C9orf16	CGCTGCCATCAACTCCATGC	594	495	140	115
ACSM1	GCACTGCTATACTGGCGGGG	311	256	59	33
SLC17A2	ATACTGACTCTGATCCCAAG	282	213	180	131
SMIM21	ACATTTAAACAAGACTCTGC	468	315	30	34
DIMT1	AACAGCATTATCGATAAGGT	1	2	1	1
ZPLD1	TCAAAGGTAATCCTATACTG	176	125	30	22
CCDC121	CTGAGACAGCTTCAAAGACA	1182	863	377	308
SOBP	CCGGTAGGGGCACGATCACG	80	65	39	23
DDX28	AGGGAGGCCACGGCATGCGT	293	215	4	2
C17orf67	CTTCTCTGTCAAAATCGGGG	44	33	28	20
PPRC1	AGACCTGTCGCACCACAACT	239	195	129	110
FOXK1	GCATTACCCCTACTACCGGA	41	34	3	3
TSNAXIP1	TCCTGGAAGAGATTGGTTCG	29	26	22	28
DACH1	AGTGCAAAATGGTGGATCTG	293	244	71	46
LOC158434	GCTGGAAACCACCAGAAACT	95	78	6	7
SGMS1	ATAATGAAGCTCATTGCTGG	75	52	42	42
RNF208	TCCATCTTGAGGATGACATG	185	171	96	96
C14orf166	CCCGCCGGCTTCAACTGCAA	521	409	339	322
CD151	TTGATGCAGTTCCACTGCTG	159	109	121	115
GALM	GGATGGGAAGGAGTATCACC	105	73	29	20
LCT	CTCCACAGGAGCCTTTAACG	26	25	8	7
OR2F1	ATAAACTTGTTTCTGCACAT	1168	895	443	393
HNMT	ATTAAGATTCTAAGCATAGG	487	362	143	153
MCMBP	TCTGTGAAGGTACTATTCCG	164	141	3	0
MYPN	TCTGCACTCACTGACCATTG	182	150	55	48
SLC10A6	CCCGTGACATGGCCAATCAA	614	496	316	345
DIXDC1	TGAACCAGGTGTCAATCCCG	551	397	254	213
IGFBP6	AGCTGAGGGCTGTCTCAGGA	596	454	62	52
FLCN	CGACGCTGGCCCCCTCTGCG	339	280	138	121
PLS1	GTTGACCACTGTACAACCAA	474	353	155	154
TMC5	CATAATCCCTCAGTTTACCG	335	259	110	112
CRYBA4	CGATCTTTGAAAGTGCTGAG	383	257	247	210
SIRT4	GTTCCCCACAATCCAAGCAC	91	67	8	7
DDIT4	TGAGCGCGGCGGCCGATCTG	809	632	573	514
IQGAP2	ATGGTCGTCAGCTTCAATAG	554	405	144	148
Non-TargetingControl	ATACAATACTTTGGCGCATA	2674	2017	915	739
ANG	CACTATGATGCCAAACCACA	802	622	141	134
LOC100130357	AGTTCTGGAATTCTGGCTCA	750	595	421	393
EPS8	TCGACTTCTAACATCCACCT	173	124	148	143
RAET1L	TCTTCTCTGAGTCAAAGAGT	647	508	156	147
HOOK2	GGTGATGGAAGCCATCCAAG	77	66	143	129
SLC6A17	CATGACGGACCAGAACGGGG	15	10	1	1
HDAC8	ATTTGAGCGTATTCTCTACG	1238	927	411	334
SPRY3	GACAAGTGCCATAATCGAGG	337	224	64	61
CNDP2	CAGGTGCCCGTAAATGCACA	103	77	46	33
CDK6	GCCCGCGACTTGAAGAACGG	392	263	132	128
CPN1	GCTGTCGGAGTTTCTGTGCG	33	34	93	72
PPP1R18	GGCTCGAGAATGGACACCCA	184	136	119	126
RAB41	CGAAGCTGTTGTACATGAAG	950	724	748	682
TNMD	GGACAATTAGAGTTAGGGCC	195	140	175	174
GTF2H4	ACAATCGGTCCAATACCCCA	381	291	14	18
C22orf23	AGACCATCACTTACACCCCG	412	301	75	59
WDR54	TGGTTCTGGATACAGGAACG	245	193	112	91
GYPE	TACATCTCATCACAGACAAA	722	589	86	83
NUP133	CTCACAGAGCAACAGTCGAG	204	142	0	4
C20orf85	TATATTTACCTCCTCAAAAG	26	10	29	27
ESF1	AAGGTTACCTCATCAGCACG	3	2	5	3
MUC15	ACAAAGCTATGGATCAAGGG	290	208	84	79
TMPRSS11E	GAGTGAGGATCTACTTTAGG	235	162	49	54
PIK3R3	AATTGCGGGATATGCCAGAT	814	639	490	405
TP53BP2	ACTGCCCAACATGAGATCTG	992	780	80	80
IPO7	TTAACCAAGTAATCCAGACG	178	120	162	143
MPV17L2	TACGCCGCCTGTTATCCGCG	164	127	51	48
Non-TargetingControl	GTGATAATGATGTATTCTCG	1528	1163	614	581
DEPDC5	TGTCCCCATAGATGTCGCAG	375	300	36	33
BST2	CTGGATGCAGAGAAGGCCCA	261	187	99	95
ACOT2	CTACTTGCTCAGTCATCCCG	1461	1263	464	426
THEMIS2	CTGGCTGGAAAGCACCTAGG	382	308	182	151
ZNF705A	CAGCGTTTGTTAACTCACAG	1431	1143	505	543
OR11H4	AATGGCTTATGATCGATACC	175	133	68	48
BCL2L2	AGCCCAACAACGCTTCACCC	689	493	103	87
TMCO6	GCTCTGGTCAGCCTTCGTCG	122	109	92	79
FIBIN	AGAGCTATGGCAAGTACCTG	446	350	102	93
FSCB	CAAGTTAGTTGAGGAAACCG	301	239	144	140
TTC34	TGCTGGTGGCCCTATCCCGG	209	182	102	92
MESP2	GCACGAACCCGACGAATCGG	620	526	370	339
POTEA	GGAAGCGGCAAGAACAACAT	437	317	203	186
GALC	GCCATGGAGTGGGCACTACG	274	263	29	35
CKM	AGCCTGACGGGCGAGTTCAA	478	381	373	357
GPR150	GCAGGTCTACGCGTTCTACG	111	98	212	209
PRDX2	TGAACGCGATGATCTCGGTG	30	27	99	76
MTHFD2L	ACTAAAATTATACTGAGGTG	32	20	73	64
GSAP	CTGTTGTTATAGTGGAAGTG	458	378	249	231
ZHX3	GCTGTCGACTGGAGAAATGG	301	240	118	110
MBNL2	TCCCGCGATAGGGACAAATA	398	305	231	182
MKLN1	TTGTCTCAACTGGTATAGCA	851	587	99	95
PAQR7	ATGTACGGCTTCCAGAAGAG	439	348	293	261
IL1RL1	TGAACCAAGAATTCAACAAG	460	348	270	243
EXOSC10	AGGCTGGCTGACCTTAACGA	3	2	0	0
CPNE1	ATACCTCAGATCTGTACACC	397	300	184	162
SEMA6B	CGAGTGTGCAAGAACGACGT	232	202	22	13
SEPT14	GTGAGCAGATCTATCCGACA	270	212	75	77
ABCA9	ATATCAGAAAAGTTACCCGT	159	143	41	38
DSN1	GATGAATCAAGGCGTTTCAG	116	70	29	19
ACKR1	AGCTAGGATACCCAGGACAC	6	7	3	2
DARS2	AAAGCCATATGTATCCCTGA	56	48	0	0
CTAGE15	TGTGCTTGAAGAAGACACAA	2	1	0	0
RC3H1	TAACACAGCTTATTCCGCGA	93	74	85	92
SART3	CTGCGACATACAAGACCATG	175	155	47	45
PLXND1	TGTGTGCGCTTCGAGCGTCG	152	138	17	7
MAP1A	TGTTGAACATAAGGCTCCGG	235	160	11	13
NPAS2	ATTATCGCAGTGACAACAGA	97	93	146	168
FBXO39	GATCTCAGAGCTCAACATCG	587	489	265	245
SMIM13	CAGCAGGACGATCAGCAGCG	87	81	17	14
TMEM257	CAAAACAGAATATAGTCAGT	605	480	464	430
FARSA	AAGCGGACCCACTCTCAGGG	7	5	22	28
ARMC2	AACATCAACTAGTTTACACA	281	224	161	160
CXorf67	CTCATCGGTGATGAAAATGG	368	274	194	192
MYH14	TCGGCCAACTTTGATGCGAG	297	301	258	242
PXN	TTGGCACTGGAGCCGTACAC	2179	1746	750	691
SELM	ATGACAGCTGAACCGCCTAA	499	417	49	38
VPS26B	CCAGGGACACAAACTCATGG	29	30	4	3
FGFR1OP	TTCTAGCTGCAAGGTCTCGA	726	543	217	190
MRPL2	TTGTTGATGAGGGTCCCCAC	6	6	0	0
HPRT1	CTGTCCATAATTAGTCCATG	1183	977	279	304
DIS3L2	AATACTAACAGAGTATGGCG	140	100	20	26
NAP1L4	GTCAAGTCAGTACTCACCAT	23	15	24	8
B3GALTL	CAAACGTACTGCGGTAACAA	258	181	54	56
CCZ1	CCGCATACCTGTCCTTCGCG	286	231	71	81
PGM5	CGCATTGACGCAATGCACGG	477	358	152	130
NDUFAB1	ATGCCCTCTAACGTCAAAGG	333	265	10	7
PPEF1	CAGACTCCTATAATGGTCCT	178	159	138	146
ACSM4	CACGAGCATCCGGTACACAG	87	59	22	23
TM9SF2	TGGATAATATGCCTGTAACG	101	76	47	41
KDF1	AACTGGGCCAAGGAGCACAA	74	64	112	80
SOCS3	ACCTACTGAACCCTCCTCCG	181	131	103	77
PROKR1	GACAATGACGAGGACCGTCT	579	509	359	289
FBXO17	GGGCCGCGCACTCTACGCAG	52	49	90	88
TXK	AGAACATCTATTGAGACAAG	80	54	96	76
PHPT1	CACATACTTGAAGACGCCGT	61	39	26	34
CAMKV	AGATACTCGGGGGTCCCACA	90	74	41	48
KBTBD4	TTTGTGCCACCAGATCACTG	104	90	52	48
MAGEA9	AGAAGCACTGAAATTGAAGG	551	466	489	508
APOA4	TGAGGTGAGCCAGAAGATCG	592	435	108	92
KLF9	AGGACTCGACCCAGATTCGG	190	155	159	161
ZZEF1	AGCCTGTGGTGTTACATACG	544	397	473	410
VSIG10	GAGAATGTTACTCTGCACTG	178	143	187	192
FGF21	GTTCGAGCACTCAGGACTGT	391	294	117	125
MTERF1	TATGGGAGTAGATATTGACA	2	2	0	1
HAO1	GCTGCAACTGTATATCTACA	214	184	54	64
SOHLH1	TCCAGAATCCCTACCGTCAG	241	192	77	74
TALDO1	CAAGGAAGCTGGGATCAGCA	86	69	8	13
KCNU1	AGGGCAGGATTCTCCGCCAA	127	99	55	57
GRAMD4	TGCAGAAGTGGTTCTACGAG	454	335	424	352
MRAS	ATCATCGGGAATGACTCCCT	206	158	83	71
GP1BA	ATGAGTAGAATAGACCCCAG	65	43	98	99
CSNK1A1L	CTGACCATACCAGTGCATGT	457	337	277	276
OR2A14	GCTGACGAATCTTATGAACC	279	203	8	14
FAM185A	GCAAAATTGAAACAGAGCAT	18	12	6	10
SMIM22	CACACTTACCCATGAAGGTG	171	134	70	35
STAT1	TCCCATTACAGGCTCAGTCG	225	211	18	22
CENPU	GACTTACTGATGCTCTAGGT	89	50	58	61
ZNF562	CCTGGTAAGAATTTGACCGG	40	33	126	108
TMEM179B	AGGGTGGCCACACCATACAG	14	21	28	24
ZNF772	ACCATGCCCCTCACAATGAG	322	276	290	297
CRB3	CCAACTCACCAGGTTGCCAT	254	219	102	107
UNC119B	AAATTCGAGATTTGGAGACA	216	169	93	96
ZNF518A	AAACCAAATGCATACAACAG	593	476	179	166
CEL	CAGGCAGTCTTCATCCCCGT	24	14	13	15
CSNK2A2	TAGCAAGCATGATCTTTCGA	219	193	221	211
DIS3L2	TTCCCCAGAGCATAGCAGCG	532	398	132	118
PDIA6	GCTCGTGAAGGATCGCCTCG	269	250	74	70
C6orf7	AAGGAACTATTCTTCATGCT	215	190	50	50
PLEKHA7	CATCTATAACAGCTCCACAG	323	214	230	196
GABRA3	TCTGGCACTGATACTCAAGG	850	681	242	211
NSF	GAAAGCCTGCAAGTGACGAG	1	1	4	2
CMSS1	CAAAATCAGAACCAAAACCA	124	101	108	82
GP5	TTGGACCACAATGCGCTAAG	217	212	273	249
PDE3B	CCTGCGTCGCCATCCCCCCA	92	70	94	95
PRNP	CGGCTTGTTCCACTGACTGT	200	152	154	131
KLF12	ACAGATAACGAGTCCTCCGG	102	60	78	84
KLF16	CAGGTGCGACTTTAGGTGCG	113	90	3	3
PTCD2	AATTGCAAAAGCAAGAACAT	226	178	107	99
OR51F2	GAAGATCAGAGGCTCAGCAA	78	63	141	127
SPG21	TAATACTTACAGCGATAACC	11	14	56	54
TP53TG3C	CTAGGGCGGCTAGTTTCACC	7	7	3	2
CSNK1D	CTTTACACAACACTTCGATG	23	23	94	82
APOC3	CACCAAGTGCTTACGGGCAG	1560	1246	869	842
SELP	ATAGTTCGGTGTGATAACTT	141	125	101	112
OR13G1	AACATACATGGGCGTATGCA	397	290	183	128
RNF175	TGGCGGTTTCTGTCTATGTG	461	341	203	189
LOC100129083	GCTCAGGAGCATCCAGGGAG	8	5	2	2
FAM184B	AGTGAAGCGACTAGAAGACT	130	100	40	34
Non-TargetingControl	CTTTTCAGCTGAGACGTACG	0	1	0	0
TAS2R46	TACCCAGAGTAAACCAACTC	321	247	60	64
SCN4B	CACAGTGACACTCATCATCC	586	427	194	165
HIP1R	GTCCAAACGTCTGATCGAAG	498	389	122	116
PSAP	ACGTCTTTGCATATGTCGCA	410	310	41	41
SYCP3	GAGACTAGAAATGTATACCA	78	51	81	82
SLC37A1	TCCTGTGCGCCTATGCCGTG	640	417	92	71
CHL1	AGATCTATACTTCGCAAACG	626	507	136	118
PPP1CC	AGCCTAAGACATCTTTATCG	34	24	5	2
CFAP52	CCGGACAAGTCACATTCATG	215	164	19	23
FBXL7	CAAGGGTGACAGTTTAATGG	84	52	91	83
RHPN1	ACTCACGGGAGCCGTCGCAG	15	13	9	8
GAS2L1	GGTACCCGCAGTGATGACAC	146	90	79	61
SNURF	AGAACAGCACGTACCAGAGG	365	325	88	62
FAM169B	AGGAGGAAACACTGGCACCG	352	274	235	202
SLC25A5	GGAGTTCTGTCCTTCTGGCG	3	1	3	4
RGS19	CTGCCACTAGGAACCAAGAG	244	193	33	29
RPS17	GAAAAGTACTACACGCGCCT	0	1	1	3
DRAM1	CCAAAAATACCACTCTCTGG	342	232	78	64
NLRP3	TTAGCGTGGCTAGATCCACA	23	33	47	43
FAM20C	TTTATTTCTCTGACTACGAG	914	719	508	491
KCNB1	ACATGATGGAAATTATGGCA	576	448	231	209
PDE6D	GTCCCTGGTGTGGAGCATGA	187	173	301	295
KCNRG	CAATTGAGATGCTAACAGGG	297	235	73	69
CHCHD2	CGATGGTCTCACCTGGCCGG	297	244	115	104
LRRN4CL	CAAACGACATAAATGCCCCC	289	197	160	157
SH3GL3	AGACGAAGAAGTCAGACAAG	19	14	2	4
METTL21A	AGGTGCTCATGTGACTATCA	236	184	209	201
KHDC1L	GGGAACGAGTGCTCTCAGCA	1008	776	412	363
NOMO3	TGGCTGACATTGTTGCAACA	78	71	54	41
KRT6B	GTTGTCCATGGATAGCACCA	145	105	83	61
CCL22	AAGTGTTTCACCACGCGCAG	258	170	147	123
RPA3	TGGACATGATGGACTTGCCC	260	178	59	48
ACBD6	AAATATATTTGATTACTGCA	280	226	202	171
CR2	TAGATGTTCCAGGGTCAAAG	343	280	44	31
ANKRD26	TTTGCTAACGACTTGTGGGA	562	443	412	415
GAB2	GACAACAGCCGACTTCACCG	36	30	175	120
SDHAF1	GCCCGGCGCGCAGCAGATCG	464	370	179	153
REV3L	TCTAATTCACATGTACTCTG	6	3	0	1
JAKMIP3	GAGCTCCGTGAGCAAGACCG	463	343	220	193
ACSM2B	ATGTGGACCATATCAGACAC	242	181	56	42
ZNF212	ACAGGAGCTACAGTATACAC	206	155	77	81
HSPA2	CTCGATGCCCAGCGACAACG	755	586	285	253
P4HB	ATACCAGCTCGACAAAGATG	56	53	144	100
IZUMO4	CGGAGCCTTGCTTACCACAG	119	64	54	40
FDXR	TGTGGCGCCTGATCACCCCG	100	66	2	2
GSTO1	TGAAGGCCAAGGGAATCAGG	421	301	52	71
SLC38A5	TCCTGTACATGGACCCCGAG	716	593	391	336
DYRK3	GGCATCCAAAGATTGCAAGA	57	39	12	10
PLXNC1	TATTGTGTGGCGACTTACTG	677	485	355	315
TCIRG1	GATGAGGAAGGTCATCCACG	44	37	30	35
CCR9	GCTGATCATGTGCATCAGCG	572	440	93	73
INSIG1	GCGCACAGCGCGAGGCGCCG	189	137	56	54
CRTAM	GTAGCCAGGTTATCTGCGGA	25	19	24	22
ZNF747	ACTCCACACGCAGCTCCCAG	644	487	426	343
ZBTB14	TTCCTGAACCCTGAGCGTTG	138	101	31	33
OR5J2	TTGTTGCCTTCACAACCAGG	271	207	175	174
HAP1	CTGAACACTGCAGCTCGCAT	171	147	29	22
MYO19	GTGGTCATTCATCAACTACC	791	549	328	279
FBXW10	AGAAAATGAACACTTGCTTG	661	474	262	209
AP3M1	TGTCCAACATACCATGGCGT	109	72	198	178
NKIRAS2	CTGTATGGGAACCATGTAGT	44	42	11	18
SMS	AGTGGCAAAGAAGATTACAC	14	10	8	7
POLR2B	TAGGAGAATTTAAACGACGC	1	0	0	0
SLC22A11	GCATCTGGGAAGGTATCATG	270	194	9	14
POLR2H	GCTAGTACCTTGTATGAAGA	473	327	57	55
SOX8	GAACATCGACTTCAGCAACG	209	175	282	269
FOXL2	GTAGCGGCCACGAGTTGTTG	567	406	530	491
DENND1B	ATATGTGTTGCCAATACATT	393	221	60	63
Non-TargetingControl	ACAAAGATCGCATGGCATAC	3822	2964	1360	1267
ACER2	CATCTGACCCAAGAAACTAA	178	141	57	64
MAL2	GCAGACGAAGGCGCCCGAGT	122	95	83	66
HPCA	CCCCACAGGAATCCTCAATG	87	88	58	39
LPPR4	ACTAGGGCTTGTATGCTGTG	561	423	364	296
FBL	TAATGAGGTCACGGCCAGAG	112	89	2	0
PAM	GTACTTACGGCAGACGTGTG	707	605	505	472
LHFPL1	TCACAGCAGTAACAAGGGAC	832	630	522	451
SMIM2	CATGCCATTAGCATCCTGTT	242	204	142	133
ZNF790	GTAGATTAAACACTGTATGC	192	151	15	12
OTOR	CACATACAGCCACAAGACCC	524	398	217	184
BIRC6	CGTAAATCTGAAAACCTCCG	207	155	21	14
CX3CL1	TGTTGCATTTCGTCACACCG	969	822	747	693
TMIGD1	AACTTACTTGTCATCTCACG	107	91	45	33
EXTL1	CTTGGTCCAGTCGATGACCT	284	226	73	56
HTR3A	AATGACGTCAATGGATACGG	308	213	25	26
KRBA2	TATGAGAACACGGTCCCACA	191	145	50	50
FGD1	TTGAGAAGAAGCTCATAGCG	362	330	306	295
ANKK1	CGGGACCAAATTCTTACGGT	91	62	137	127
PIP5K1A	GATGCTTACCAAGTAATCAT	240	192	16	14
GTF2E1	GTGTATAAGTCTTCATAGGA	449	320	58	62
DAOA	AAGGTGATGACACTTGACTC	330	284	265	221
CRYBB2	GCCACAGTCCCTCAACCCCA	79	67	63	58
LRRC14	GTTCCACACCATCATCCAAG	214	164	242	198
C7orf73	CAGCTCCACTCACCAGGAAC	244	184	246	260
APOM	CAGTTCCCAGAGGTCCACTT	755	591	344	317
PTGIR	CGCCAGCAGAAGCGCCACCA	335	288	74	82
HAUS2	GTTCCTCATGTAGAAAAACC	55	47	7	11
NR2F6	AAGTCGAGCGGCAAGCATTA	546	467	308	272
SERPINE1	GCTGAGTTCACCACGCCCGA	85	66	57	45
RPAP2	TGCTCACTACAGTGATGTCG	3	4	0	0
GGA1	GGAACTTGCCCACTTCGTCG	256	212	139	144
CCNO	TGGCACGGCAGCCACAAGTG	394	305	278	246
MXI1	GCCCGGCTCAACCTCCGTGG	306	228	137	97
MCM6	CTGCGGGGGATACTCCCTCG	1004	756	363	296
HIST1H2AH	GAGGTGACGCGGGATGATAC	750	567	348	330
SMYD2	CCTGTGCAAAGAGTACTACG	256	205	197	215
SREBF2	GCTGCATTCTGGTATATCAA	131	103	93	90
ZNF385A	CAGATATTACAGGAAATGAC	434	336	180	132
MRGBP	AGAGGCACACCTCCACCTCG	392	308	46	53
RPUSD4	CGGCTGGACAAGGAAACCAC	804	607	2	0
ALDH9A1	GTATAACCAAACGATCCACC	489	400	260	211
ABTB1	CGCACTTACTCGGAGCTCGG	77	62	77	88
PTAFR	ATTGTCTACTACCAAAACCA	337	291	216	215
FGFBP1	AGACCAAGCCAACTGCAGAT	850	584	444	452
SOCS5	GTATGTATTTGTGCATTGGG	285	201	226	198
Non-TargetingControl	TAGTACATGTGTGGTATTTA	1926	1449	752	691
RNF144B	ATGCAGCTGGCAATCCGAGA	533	399	367	336
SOX15	CCGACTACAAGTACCGGCCT	461	327	191	157
UNG	TCCAACTGCTCGGCACTCAG	228	165	113	124
CRTC1	TGTCAGTGGACAAACACGGA	86	73	68	63
FER1L5	TGGATCCTTCGGATTCCGCG	464	322	201	212
DEFB113	CAAGCCGGAATGCAACAGCT	602	461	178	181
DNAJB12	AGCCATTGGCACAGCATATG	290	227	103	84
ZSCAN21	GCCTCTGATGGTAAAAGTCG	238	174	125	121
FGFR1	AGTTCAAATGCCCTTCCAGT	14	13	0	0
MRPS16	CCCCGCAGCCAATCCAATGA	267	166	0	0
SUPT16H	ATATACCATCGCTGTAAAGG	93	69	1	0
OR10H4	TCTGTGTTCAATCCAGATTG	210	162	75	79
TMEM19	ACTGCTTGGAAAAATCGACT	112	85	128	125
PLCL1	AGGATGTCGGTAGATTACAA	290	245	98	99
RTEL1	CCTGCTCATACTCCACACAC	11	11	1	4
ATF7IP	TAAGACCACTCACTGTAGGT	272	198	154	129
OR6N2	GCCCCTGACATAGCCCACAC	610	511	379	369
RECQL	TAAAATATTTCAGGTAGTAG	231	192	100	99
ALB	TCTTATCTACTTACATGCCC	425	314	293	249
KIDINS220	ATCTCGAGCCACAAGAACTG	290	217	69	62
ZNF281	CGAACAGCCCCCCATAGTGG	345	274	36	18
OR10A3	TGGAAAACTAAATACCCAAG	104	74	50	42
KLHL12	CCCTGCATTGTAAACTACAG	224	162	115	107
BATF3	ATGATGACAGGAAGGTCCGA	82	64	68	53
NARS2	AGGCAAACTTAAGGTACCTG	505	371	91	55
ABLIM2	GTGAGTAGGAGATCATGTCG	35	41	53	52
DHX8	TGATGATCGCGTACTGAGTG	34	21	5	5
DENND1A	GCAGCCGTATCGGACACTCA	152	130	236	194
GNAI2	GGACCCGCGTAAAGACCACG	375	335	195	173
SRSF6	AGCAGGTGAAGTAACCTATG	126	103	57	69
CISH	ACAAGCAGTTGGAGTCCAGA	169	137	34	43
CACNA1A	CGTCAGTTTCATCCTCGGCG	133	104	14	14
SPTBN5	GGAACTGCAGAAACCGAACA	362	251	126	109
EFS	AGGAGGCAGGGCAGTCATAG	226	188	206	196
AOC2	TATATGGATGTCCACCATCG	207	145	136	113
MFNG	CATTGCAGTGAAGACGACCC	196	155	124	117
CCNB1	GTCAGACCAAAATACCTACT	364	272	44	51
C10orf53	AGGTGTGGTGCTCCACCGGT	545	417	207	184
TM4SF1	GTGGTCCTTCTGCTAAGCCA	161	141	147	122
BMP3	GAGGAAGAAGCGCTCTACTG	349	265	155	141
CKS1B	TTCAGATTCAGACATCAGAT	93	62	126	116
ACAP1	CAGAACCAAGCTTAAGAGAG	205	136	65	53
C12orf40	TCTAAATTATGCTTTCTTAG	166	125	208	198
AMIGO2	ACGATACCAAAAGACCAGCA	586	454	275	231
MTRNR2L8	AAATTGACCTGCCCGTGAAG	4	2	3	3
BAZ1B	AGGCCAAACTAGTCATGCGC	286	242	65	46
PROK2	GACAAGGACTCCCAATGTGG	13	9	53	55
EID2B	GTGGGACACTGCTATCTCCG	706	504	122	116
EDDM3B	TCTGTACAAGCAGTGTGCAT	39	28	97	90
OPN5	CAAAAGGATCCCCATCTCGA	302	249	107	105
RSPO2	GGTGTCCATAGTACCCGGAT	30	20	142	126
TRIM14	TTCAGCAATAGCGATCGCTC	266	202	81	78
DHRS4L1	GGTGGCCACAGTGAGCTGCA	572	436	172	165
APCDD1	GCAGATGCCACCTACAATCG	1229	930	302	288
ZNF514	AAGGAATCAATGCCAAGTTG	681	504	79	61
INSL3	CAACTTCTCACGCATCTCTG	651	491	63	43
BCLAF1	GCTTGATAGGGGTAATACCA	2	8	4	0
NUP98	ACAACCAACCTAAGATTGGA	602	416	139	135
ADIG	TCGTATCTCCACAGATTCAG	730	514	348	298
COL5A3	GGACGCCCTGGACCTAAGGT	565	419	276	275
PPP1R3E	GCGCTGCGTCAGCAAGCGGG	115	73	106	101
LCK	GACCCACTGGTTACCTACGA	851	667	324	312
EFNA1	TGTGCAGCTGAATGACTACG	325	225	134	108
XKRY2	CTCCCCTGTTTCAGAGATGC	481	366	184	150
DAOA	TGAGGAAGGTAAGAGACCCA	7	4	7	1
SUMO2	CCTATTGTGAACGACAGGTG	101	94	1	0
VWF	TTCATGCACTGTACCATGAG	340	271	78	81
SGSH	TCGGCCGCATGGACCAAGGT	75	55	102	86
FOPNL	TTTCATGAGACAATGATGGT	488	376	300	251
RPS4X	TGTACATCGTATTACACCTG	7	4	1	2
ZNF507	TGTGTTGCAGCACTTGAACG	456	304	158	128
DEFB121	CTGGAGATCCTGTTTACCTG	155	110	78	58
VCY	AGTCCAAAGCCGAGAGCCTC	119	94	41	44
TXNRD1	TCTTCTTAGAGGATTTGACC	149	101	2	3
UHRF1BP1L	CAAACAGACGTATTACTGGA	423	269	131	120
TIMP2	GGGCACGATGAAGTCACAGA	15	14	14	7
LSMEM2	GCCCTGTGTACAGACGAGGA	370	300	232	215
GTF2B	ACAAAAGATCCATCTCGAGT	8	7	0	0
UPK2	TTGTGGTGCCTCCGTGCCGT	215	187	72	80
DEK	CGAAATGCCCGGTCCCAGAG	443	321	153	152
C9orf16	CGGGCCCCAACGGAGACCTG	723	529	107	105
PCDHB7	TAGAACCAGAATGCGCACGA	707	537	243	248
GPR31	GTAGAAACTGTGGCACCTGG	344	250	204	150
BCL7A	TGATATCAAGAGGGTCATGG	65	47	108	90
MEGF11	ACTGTACAGCTGGATACATG	297	252	201	162
ZNF300	AATCTTGAGAAGATTCACAA	504	375	220	208
C6orf203	ATGATGTTGTCCTGAAGACG	497	351	64	58
NHLH2	CGACACGCTGCCGAGCACCT	620	513	286	300
OR7D4	TGCTAGTGAGCATCCAGGCA	568	445	120	112
EFR3B	GAAGTTTGCCAACATCGAGG	70	72	18	22
TAL2	ACAGCGCCTTTGCCAAGCTG	8	3	26	19
HMGCS1	ACAACTAATGCATGCTATGG	652	514	29	25
HEATR5B	CCATCTTACGTTGTGCAGCG	434	358	144	152
SHISA4	CATTCCGGTCCAGGTACCAC	182	172	279	237
ITGB6	TGAGCACACCAGGCACACTG	348	261	366	371
NPEPPS	GAAAGTTTAGAAAATGCTAG	285	205	87	84
CST5	AGGCAGCCATCACCTGCAGA	604	498	128	97
KDM6B	GACAAAAGTACTGTTATCGG	86	79	47	26
SENP8	CAACTCAGTTCACGCAAAGC	588	436	215	230
ZNF527	TGAGCTACATCAGGGAAATG	87	85	102	82
CTDSP2	GTGGTCCCCTCAATCTCTAT	1073	830	414	368
AADAT	ATTGATACTTACCCAGCACT	315	247	143	128
FLNA	CGTCAAAGCAGGGAACCACG	592	462	450	387
TH	CTACGCCACGCACGCCTGCG	352	287	259	226
BAX	GTTTCATCCAGGATCGAGCA	434	344	328	303
ADCK5	CACCCCTCGAAGGACAACAT	367	296	235	220
KCNJ4	CATTGTCCACGAGATCGACG	77	62	66	72
RAP1GAP	CTCAGCCTGCACCACGACGT	230	198	73	65
TLK1	GAAACAATCGGAATCATCCA	341	286	41	39
RXRA	CAAGGACCGGAACGAGAATG	100	71	89	80
PROM2	GCGGTACGAGGCGGGCTACG	150	122	258	197
CCNT1	AAAACAAAAGCAGATGACCG	193	131	85	86
GPR52	ATGTCTTGCTTGCATCAGTG	844	632	383	342
TUBD1	GCATGCTTCTGTCAAAAACA	657	500	100	80
OSTM1	GTTATGTTCAAAGCAGGTCA	124	121	99	61
ULBP1	CCTTGAACTTCACACCACTG	218	160	115	109
OR56A1	AGGGAAGTGAGGATAGGAAT	180	158	81	84
KLHL41	GAAATGGGTGCGAACAGACA	370	298	133	123
LRFN5	TGATTGATAACATTCCTAAG	245	180	70	55
PCDHGA2	TGTAACTTACTCTTTCGCGG	89	87	22	21
C19orf33	GTCCCCACAAAGTTCAGGGC	261	266	71	56
TLK1	AGGCTAACTGTGATCTCAGA	793	680	194	173
RNF113A	GAGGATGACAAGATCTATCG	9	10	6	10
TNNC2	CAGATGAAAGAGGACGCGAA	304	247	99	112
IL23A	GATGTTCCCCATATCCAGTG	176	140	50	36
HN1L	GGCACACCCAAACAAACCCA	921	731	247	237
FOLH1B	TCATAGACACTGTGATACAG	419	312	51	62
ENTPD7	TGTGCAGAGGATGTAAAGAG	30	35	28	29
ST3GAL4	TGCCATCAACAAGTACGATG	524	424	138	133
UBE2Q2L	TTGAGCGATCCCTCTATCCC	3	0	0	0
CLIP2	CCGCAAGATCTCGGGCACCA	373	302	185	169
ANKRD9	AGAAGGCGAACGACGACTTG	498	410	142	103
DZANK1	GTCCAAGCTAAGTTTCACTA	158	97	103	127
TEK	TACTCGGCCAGGTATATAGG	303	199	84	101
NAIP	CCCAGTGAAGTAAAACCCAG	180	132	47	59
BBS4	TTGAGGTTATCAGCACTCTG	185	157	86	78
FILIP1	GAAGTACAGAATAATCTACC	187	140	86	79
THNSL1	AGTATCATATAATTGCAACT	626	505	149	139
CNTNAP3	TCCAGCCGGGACAGTCACCA	287	182	138	142
GFI1	TTCAAACCGTACTCATGGAG	1291	1032	448	392
ASAH2	ACATAGGCATGGTATCACAA	309	239	158	131
NEIL1	GGCTGAAGCTGAGATGCGGT	178	131	109	97
OR2M2	AGGGAATTCACAGAAGAAGT	234	188	22	20
HFE2	GAGGCCAAGCTCCTTGGACA	138	116	75	73
MAGI3	AAATGGCCTACACTGACACA	611	523	440	389
UGT1A9	GTGGAGAAACTCATTCTCAG	108	67	26	22
ADAM8	AGTCCGGGTACCCCTCTACG	426	275	193	184
HIST1H2BC	CTTGGAAGAGATGCCAGTGT	212	167	13	8
GINS1	TCGGATCAGAGCACTCAGAT	847	683	6	6
SAR1A	TGCAGATCATTCTCGCCTCG	1583	1272	72	78
SLIRP	GCGTAGAAGTATCAATCAGC	37	31	42	33
SPC24	CCAGAGCCTTCTCAATGCGA	267	224	2	0
ZNF385B	CAGCTAGAGGCACACAACAC	469	339	309	254
OR10H2	TGGAAATAATGTACCAGCTG	202	163	100	79
CD226	TTCCAGGTTCCGAAACAATG	653	499	313	287
SLC7A6	TACCCTGGCACAGTTTAACA	306	237	95	76
ZBBX	TATGGCTTAAAAAACACAGG	24	11	50	41
FBXO33	CAGTAAACTGAGGTGCTCCA	577	473	167	179
GATS	CTTGGTCATGCCAATAGGCT	201	152	59	50
MARCH4	CTGGTGGCGCAACATCTGGG	305	262	68	49
ZNF546	AGAGCCCTGGATAGTAATGA	185	128	54	44
OR10Q1	CATAGGCCATGATCGCCAAG	82	59	203	195
PGBD5	GCTCCAGCCAGACCACGCAC	485	373	167	194
Non-TargetingControl	TATCTCTGCATAAAAGTGCC	1484	1078	496	421
MGAM	GTTAGTGCTAGGCAGTCGAG	784	623	205	215
TMEM156	AGACTCACAAACCAAACACG	123	96	52	48
PIK3CD	CAGCGGCTGCCGGAACACTG	492	400	206	198
FRAS1	TTCCATGACTATATTCTACG	843	638	207	196
NRIP3	TGTTCGTCTTAGAGGCCCAA	225	176	14	25
GRAMD3	CAAAGAAGGCAAGACATGGA	65	43	145	131
RPS8	GCTGGTTCGTACCAAGACCC	0	0	0	0
METRN	GATGATCCCGTGAATTACTG	56	44	41	22
CNTN5	CCTGATCATTAAATCTGCAG	260	211	36	33
NR2F2	GTGTGCGGAGACAAGTCGAG	55	39	46	55
MX1	CCTTCCTGGCATAACCAGAG	332	249	204	162
DRAP1	ATCTGTTCCCGACATGCAGG	147	90	54	44
BIVM	AAGTATTAGACCTCAGACGA	100	102	34	22
AMBRA1	GGAGCTGGGGACCTGCCAAG	1	1	1	2
PTBP3	ACTCGCTTAGACCTTCCTAC	449	369	140	150
RPS27	ACAAAACTACCGTTTGTGCA	14	15	2	1
PLIN2	CCAATACCTATGCCTGTAAG	447	314	93	74
C1QL2	GCACCTCATAGCCTTCGTGG	3	3	7	5
REG4	AACCATAGCAATTGGACTTG	605	512	312	299
GPR180	TCACAAAGTACACTAGGACT	555	430	132	129
PYGO2	AAAACTTTAGTCCTCCCAGT	105	72	49	44
DEFB1	CAGGTACCAGAGCTTACCTG	289	240	65	66
FAM86B1	CCAAGGTCACCTGTTAATGA	309	219	53	38
PPP1R3A	GACATGCCGACGTATCTGAA	1140	896	652	532
PLEKHM3	AGTCATTTACAGAACGAGGC	321	285	119	99
UNCX	GCCCGGCCAGCTCGTACACG	1130	901	702	591
PHF21A	ACGTGGAGTGAGTCTAGGAG	161	102	11	13
TRANK1	CAAACGTCACGTACACCCGG	433	369	108	93
NPAS2	TGGTGTTGCCAGACGAACGG	107	86	121	112
SAMD3	AAATACAAGCAGAACACTCA	451	365	374	302
SLC22A17	GCAATGGTTGAAGTCCGGCG	2	0	2	3
C20orf141	ACCCAGACCCGAAGCACGTG	530	391	167	149
SPATA2L	AAGTCCCGGTATAAGTCCAG	76	59	16	14
ARHGAP15	ACTTAGCAATTCAGTGCTAG	730	530	178	158
CDAN1	CCTGTCCCACCCCAGAATTG	22	16	5	6
TMSB4X	TCTGGTCACAGCGATTGAAC	603	468	188	170
COA1	TTATCTCAAGCTCATCGACA	87	68	24	17
MLST8	CCTGCCAGAAGCGCACGGTG	379	322	0	2
EIF2AK4	ACTGGCCAAGAAACACTGTG	301	199	228	192
SVIP	GAAAAGAGCAAAGCTTGCAG	170	138	91	68
CCNB3	CTTGCTAAAGTCTCCAACTG	700	528	154	160
NGF	AATGCTGAAGTTTAGTCCAG	207	147	24	39
MED26	GCGGTCGCACGGCGTTGACG	442	387	158	130
SMARCD3	GTTTCCTCTCAAATGCCAAG	370	281	174	153
FYTTD1	ATTCAGGATGAGAGTGCGAT	976	762	350	338
RHOBTB1	GTCTTCAAACAAGAGCCTGG	148	140	209	203
TCHP	ATGAATATGAAAGGGCCCGA	184	149	43	35
RPS23	GTCACCGACGAGACCAGAAG	218	171	5	2
NEK11	GAGTTGACTACATGCATGAG	444	302	138	126
C2CD2	AAACACTCCGGACCTCATGT	506	389	146	129
DRD2	CCTGATCGTCAGCCTCGCAG	1194	869	450	399
CLSTN1	CAAGATAGAAACTCAGCTCG	303	237	142	133
TOE1	CTGTGTGAGATGTTCCCAGC	137	94	0	0
CNDP1	ACTTTCTCTAACAGCGCCGG	157	117	99	75
SPIN1	TAGGCTGCAGGATTCAGCAT	322	221	249	204
NBPF20	CAAGAAGAGGAAGAAGACCA	0	0	0	0
MOXD1	CCAAGGGATAATCCAACATG	80	58	54	75
CASC1	TGTAGAAAAAGCAATCAGCA	285	237	139	118
RHBDD1	GTTGAGGGCCAAAGTTGCTA	648	517	241	238
CLEC4E	GGTGGTTATCAACTCACAGG	18	14	62	58
Non-TargetingControl	GGTTTTATAAGGGTGGGCCT	1591	1220	476	421
TMEM88	CCAGTAGGGCCGTGAAACCG	602	482	329	344
ZNF662	GCAAATATTCTATATATGTG	227	163	26	23
ANAPC5	GCTGAAAGAAAGCTTACTGT	3	4	4	4
VN1R2	GGAGAGACCAATGTATGTCG	14	13	3	2
SHD	ACACCGAGAGCGACATCCTG	211	172	35	19
ZNF397	AATGCCAGAGTTGCACACAA	136	102	140	105
DHX29	CCTTCAATATTTCTGAATTG	303	195	89	67
CLPX	AGTTATTTACCTGACCCAGT	437	341	213	190
NPY5R	TGGGAAATCAGAATTCCGAG	53	32	147	125
FGD5	AGTCCGAGACTTAAGCTGAG	779	627	250	247
GSE1	AGGTCGGGAACGCCTCATTG	637	490	195	185
TXNDC8	AACGGTGTGGTCCCTGCAAA	267	196	24	21
FAM196A	GAGGGCAGGTGCGTAAACGG	333	252	51	46
CCDC97	CCTGGACAGTGACACCTCCG	342	247	119	112
LDHAL6A	ACAATAAGCAGTTTGCAGTG	411	318	254	188
ANGPT1	GCAGCTTGAGAATTACATTG	1047	801	284	294
BCL2L12	AGTTTGTACGAGTTCAGTGG	33	35	187	151
TAF7	GCGTCATGGAATCGTCAGAG	1244	973	176	132
SETD5	GTGCCCTTTACGTATCACAA	300	215	40	29
MMD	CAACGCATATGAGATGCCAG	81	57	205	189
SEL1L2	TGGCAGGAAAGGTCTAGATC	393	306	151	116
MAGEA5	GAGTGAAATCGATGGCAGTG	348	284	177	171
CLDN25	AGATTAAGAGTCTTCCACTG	40	32	25	23
REXO4	GTTTGACGACGTGGACCCAG	191	144	87	74
DENND5A	TGCGTTTAGATAATGACCAG	136	100	36	39
CLMP	TCACACTGAGATCAAGAGAG	71	75	245	199
SFR1	CCAAGATTTCACTTTCAAGA	219	157	62	33
SCYL3	TTGTGAGTGAAGATGGACAC	189	162	147	124
PRSS41	TGGGGGTTAATCAGCCCCAG	533	469	394	359
CTAGE1	CTTGCTAAAGATGAAAGATG	256	200	98	79
PGGT1B	ATGGATTGAACGGAATACCC	0	1	0	0
OR2M4	ACTACTTGTCATTTGTTGTG	1024	786	444	438
C9orf89	CCCACAGATCCTTACCAACA	110	84	56	51
KLK10	CCGGGCTGAGCACAGCGGTA	556	380	365	343
DFFA	CATCATCCTCCTATCAGAGG	169	142	128	98
POT1	ATCTAAGCAAAGGAACTGGT	307	225	8	7
IL17RA	TGTCGGGGGACAACTACCTG	141	79	44	45
FAM25A	CCGCACCGAGAAGGCCACCG	1	3	0	0
NSUN3	CAGCTTCGATCATTTGAACA	444	346	85	92
TM4SF20	TTGTTGTTGCTGGAATGGCC	350	289	361	363
SPTLC3	ATGAGCTTATCATAAAAATG	217	158	101	91
C19orf45	GCGGGATGCGCAACTTGTCG	514	398	217	223
TMEM140	CTGGTGACACTGTAGGGTGC	346	267	27	19
SLC25A14	GATGCTTGTCTTAGCAACGC	251	208	75	73
HBA1	CGACGCGCTGACCAACGCCG	192	183	104	120
LPCAT4	CAGGACTGTGTGCCACAACG	628	420	513	426
APLF	TCAGTACCAGCAATCAGTGG	30	22	43	36
GPC3	CATGTACAGAATCTATGACA	161	143	130	128
JARID2	CCTTAGACTGGTCATTACCA	96	73	46	41
AKAP6	GTTGCTTGATTTCACGACAG	459	339	268	253
MRGPRD	TGAAGATCGGTGCTTCAGGG	294	195	173	155
SRPX2	TTTAATGTATAACACCATCG	214	181	48	42
PDZRN3	TACGGCCTGTACTACCCTAG	289	210	117	97
PITPNM1	TTGACCGAGTGATAAAGCCG	23	13	22	17
RBM33	AGGGAGCGACAGCATAAACA	581	454	71	53
TRAF3IP2	CCTGCGCACTCAAGTTCTGG	365	288	66	76
PRR32	TCAGTCAGCACATTGACGGA	528	364	128	102
BMPR2	AGCAACTGGACGCTCATCCA	595	502	158	154
FANCA	GACACACAGAACCTTCCGAG	29	27	0	0
SLC38A9	CATCGGATCTAAGATCCAAA	336	266	148	112
TNKS1BP1	GCTTATCACAGTCCTTCGAA	340	242	44	42
ALKBH7	TCCTGTCTCCCAGCGTTATG	403	324	106	104
PPM1D	ATAGCTCCACAAATCACCTG	61	41	2	2
PIK3R3	TCTGACATTTAATTCCGTGG	41	14	37	48
OLIG2	GAGGTCATGCCGTACGCACA	400	324	81	86
TBX4	CAGGGGGCCCACGTCCGGTG	482	377	217	186
EDC4	AGAACCGAGAGTTAAAGATG	192	146	68	79
FASTKD2	TGCATCTAACACATCACTCA	390	326	61	53
MEF2A	GCTGAGTACACAAGTCCTTG	315	196	180	157
GSTZ1	GTCAGAAATCATACGCACGC	974	721	418	356
CYP51A1	GAATGTACGTACCACCCCTG	342	245	192	162
LSP1	GCTTTGGCGACTGGTCCCAG	144	98	118	68
PDZD3	TTGCTCAGTAAACAGAAGCG	765	577	308	299
SENP2	ATGGACACATTAAAGACCAA	579	457	183	165
TOMM34	CACAGTCTTATAGTCAACAT	214	153	151	148
UBR7	GTTGGTCGACGTCCTTGAGG	355	249	90	60
ZBTB6	TTAATGACACTGAGTTCCAG	77	76	13	13
UGT2B11	ATATGTCATATAATTCCCAC	461	376	98	85
LHB	TGGACTCGAAGCGCACATCA	229	202	103	92
FZD10	TGGCAGCCGTACTCCACCAG	771	584	83	75
ISG20	GATCACCGATTACAGAACCC	162	105	210	145
ZNF594	CTGATGTCTGATGAGGTCTG	404	300	292	297
MAN1A2	GACCCGATGAACATAGACAC	383	305	236	207
PI4KB	AGAACCGAATTCGGAGTACG	284	240	62	54
HFM1	AACAATCCATACCACAAGTG	458	328	134	133
OR9I1	GATCTGAGGGGTGATGACTG	343	290	84	72
ZNF740	GAAAAGACAGTGATAAGTCC	59	43	56	49
ABCG2	GAATTACATCAACTTTCCGG	205	147	58	54
MTG1	TTTGTTGCAGATCATCCCGA	528	425	4	1
C5orf46	GAAGCACTTACCTGCATAGC	463	366	209	190
ATOX1	TTCTCTGTGGACATGACCTG	142	84	164	129
SRRM5	TGGGTGTTCTTGCTTTGCTG	154	113	61	71
GCNT4	TGTGCTGGTTGTATATAGCA	44	43	45	29
PIP5KL1	CAGGGGCGGGATCCACCCAG	5	3	38	28
ZNF599	TGGAACATGGACAGGAACTG	355	265	149	132
CHN2	CAACACTCAGAGACCCATGG	319	242	96	93
HYI	GCTATTCGATCAGCTCCCTG	200	168	117	102
BCS1L	CAGAATTCAGTGGTCGCCGG	7	8	0	0
SCUBE3	TGAGTGCCGCTTAAACAACG	68	36	199	149
GABRE	ACGAGAAAAGGTGCCCAACG	371	272	33	47
PPY	GATACATCAACATGCTGACC	282	158	99	93
C1orf27	TGTCAGAGTGCTAACGCAGT	248	173	12	9
AXDND1	ATCAGAGCGACAGTACATGG	556	408	167	160
CRISP3	TTACAGACACAGTAACCCAA	417	311	328	314
GNG8	GGTGGAACAGCTGAAGCTGG	7	2	3	2
ITGB6	ACACACCAAGACAGTTGACA	78	58	114	95
ZBTB37	CAAATGTACACAGATCCTGG	219	170	31	27
CCL8	ATAGGAAAATTCCTATCCAG	120	88	45	40
HIST1H2BM	CCCTAAAAAAGGCTCCAAGA	176	130	52	46
PSMB9	CCAGACCCATTACCCCGGTG	503	402	103	98
C1orf43	GCTTTGCGTACACCCTTGAA	242	163	129	155
NNAT	ACAGCCCATTGCGAGAAGTG	280	216	81	82
KLK5	GCCCAACCAGCTCTACTGCG	390	266	252	253
DEFB105A	GTGAGTCGTGCAAGCTTGGT	16	18	12	14
IKZF1	GAAAATGAATGGCTCCCACA	210	161	51	48
ZASP	CCCCTAAGGCCGGTCCAGCA	68	55	147	161
REPIN1	AGATTCACAAGCGATCCGAG	147	126	137	103
LGALS3BP	GTCCCTGTACTGGAGCCACG	225	138	138	130
KIAA1683	CTGACCAAGACGCAGTCCCG	135	130	36	25
Non-TargetingControl	ACTTCCCACTTCTTAGGTTG	2342	1846	838	690
ATP5L	TACCAAAATGTGGCCAATCG	881	663	91	62
TMEM230	CAGCACAGTGGCAAGTGCGA	5	6	0	0
OMP	CGAGCGCTGGAATGTCGTGC	229	180	123	129
NXF5	ATGCCCGATTTCGGATGTAG	987	756	613	539
CCR3	TTGCAGTGCTCTTTACCCAG	270	217	29	20
PPP1R3D	CGATTTCCCGCCGCCCGTCG	185	112	52	50
FAM169B	GGGTTACCTTGGTACATGGC	572	497	197	160
BIRC5	CAAGTCTGGCTCGTTCTCAG	10	6	51	54
NOL10	TCTAAGAAGGAACACCACCG	0	2	0	1
TAAR8	ATTCTGCCTCTCACGTACAG	383	289	48	58
ITLN1	GGAAAGTGTTGGACTGACAA	236	195	194	143
LRRC56	AACACCAGCAGCCTCACCCA	98	70	78	52
DDX27	TGATGAGTAGTCAGTCTCCG	146	118	63	62
ZNF513	TCGCATGCAGCGCCCACACA	639	523	467	402
SLC48A1	CTACCGACAGCCGGGGACCG	886	710	177	167
PLEKHM1	ACGTTTGTCAACACGGATGT	389	317	56	46
RCAN1	TTTCCATCCCACTGGCGGAG	531	402	369	276
FAM83G	CAAAACAGAATCTCAGAGTG	1355	1082	365	315
LEFTY1	GTGTGCTGGCCTCCAACGCC	499	409	234	247
CANX	TTGTCTTGTAGGAAAGTGGG	239	191	121	119
OR11H4	TGATCACTTCCTGTGTGACA	799	698	321	284
CACNA1C	CATTAGACTTGACTGCGGCG	141	119	217	184
MOSPD3	CTGACCCTCTATAACCCCAC	379	294	139	118
ARMC5	GGGGCTAGAAGCTCCCGACG	339	255	108	118
MAGEH1	GGAAGACCCGAGCACTCCAG	123	100	262	270
POLR2I	CAACAAGATCACGCACGAAG	162	132	8	13
PMVK	TGACATCCAGTGGTTTCGGG	60	54	17	10
APOA1	GCTGCGCGCAGAGCTCCAAG	116	80	101	110
WNT16	CATGCCATACTGGACATCAT	934	728	387	328
IBA57	TCTATGACGTCATCTTGTAC	551	407	197	164
MED21	ATATTATTGAAAGAGGCAGG	10	5	7	5
SHISA8	CCATCACGTCGTAGTAGCCG	355	310	203	162
ITGB5	CTTTCTCCTACACGGCACCG	587	478	68	59
ESYT2	AGGAGAACCTCAGTCCAAAG	385	321	35	25
WFDC10B	AGGAGGGCAAGCAAAAGTGT	564	373	518	481
STK16	GGAACGGGGTGCTAAGCATG	282	259	6	12
ADK	ACAGCAGAGATGTCAAGCAG	291	243	212	208
CYP2C19	TCAGGATTGTAAGCACCCCC	415	301	81	80
OSBP2	TCCGACACCTGTTCTGACAG	471	396	191	160
RRP8	AAGAAGAAATGTCAAAAACA	458	364	102	107
FKBP6	AGGCCCTATTGCTTCTGCGC	380	312	273	233
CDYL2	GTGCAGGTTCAATCCCCCGT	52	48	5	8
MRPS28	GCACTCGGAGCTTCTACAGA	106	84	130	117
PADI2	TGCTTCCAGTACCTAAACCG	290	245	201	200
GSTA4	ATAAGGTACCTCGACTCCGG	314	252	95	79
GOLGA8K	CCCTCAGGAGCACCTGGAAG	0	0	0	0
LNPEP	TTCATAGCGTAGTGGCACAA	765	595	187	159
RCAN3	GACGCTGCAAGCAAAAAGTG	272	203	56	65
SETD2	AATGAACTGGGATTCCGACG	340	249	116	117
THBS2	TGCGGAAAATGAAACGTGGG	312	236	212	176
DNAJB5	CTTTCACTACACCTTTCATG	205	169	91	74
MRPS18A	GGAAGAACACCGCAAGATCG	479	367	2	2
HMBOX1	ATAACTGTTGCTAGGTGACG	189	129	251	198
JMJD7-PLA2G4B	GGCATCCGCGTAACCATCTG	1328	1133	341	329
TEAD3	TCCGAGCTAGAACCTGTATG	290	211	128	137
MRPL10	ATTCCTCCTTACCTCCTGTG	257	218	24	19
NT5C1B-RDH14	GCTCCGTGTAGCCTTTGATG	163	141	22	17
IFNGR1	GCCGCGAACGACGGTACCTG	585	491	380	368
EMX2	GCTGCTGCGAGGCGAATAGG	590	439	350	323
PFDN6	ACTTAAGTAAATCCATGTCG	10	8	4	4
CPLX3	GCGGCGAGGATAAGGGAGAT	858	690	239	233
PAPSS2	ACATGTTGTCCCCCAAACAC	575	434	98	87
C5orf38	CTTGGTTGCGAATTGCCAGG	289	250	23	19
AFP	AGTGGCTTCTTGAACAAACT	250	210	99	70
TSPYL6	AGATATGTTTGATGGCCGCT	792	624	386	365
SIPA1	TCATAGTGGGCAAACCATCG	93	81	175	142
HNRNPF	ACTCCCATTTGGATGCACAA	150	109	55	46
COL18A1	CGTAGGCCAGCCCGACGTCG	131	96	81	89
GCN1L1	CTCACCAACAGGTACTTCGG	172	136	243	232
TRIM32	GGCAGATGTAGCACTACTGG	561	399	191	236
GRSF1	GCAGGTCAAATCTTCGCCTG	182	158	10	14
HDAC3	TCATCAATGCCATCCCGCAG	33	25	0	0
APOLD1	AGAATTGTACAGGGCGATGG	435	264	162	161
ECT2L	GATTGGCTGGGATCCCAATG	47	34	21	19
KDM5C	GAAAAAGCTACAGATCTATG	227	167	98	84
C5orf51	AGTAACTGATTCCATCAAGA	326	253	56	56
RAB11FIP2	TGAAGAAAGCAGCGAAACAT	628	527	238	198
DCDC2	TCAACTTACAAGATAGTGCA	781	618	391	359
AKIRIN2	CTGGTGAAGCTGGTCCACTG	4	7	3	2
FCHSD1	CTGGTAGTAATGGTCGAGGT	99	67	39	29
CKM	CAGCAAACATAACAACCACA	176	134	111	79
SLC35B3	CAAGTCAGTTGACGACGTTG	322	243	39	33
BTAF1	CACATGGCTGCTCGTTGTGT	1372	1095	355	342
ANXA7	TACCCACAAGTGCCAAGTAG	577	405	137	94
FOXM1	ATAGCCTATCCAACATCCAG	413	336	43	64
ECHDC2	AGGGCCACCCCCAGACAACG	668	562	399	409
ZNF775	CCCTCGCCGGAGGAAAGCGA	61	49	138	113
POMC	GGCTTGGCACCATCGCTGCG	1148	827	288	272
MFSD5	GCGACCCAGCCAATCCACAA	122	82	25	26
TMEM82	GGAGAACTCGAGCACCACGA	164	139	56	56
CXorf57	TAGAACAAAGTCTGATTCCG	341	274	199	153
RBBP8NL	CCCACCACAGGGACGCCCAG	16	4	26	24
REN	AATTCCCTTCGTAATGCTGG	316	235	200	192
BOLA3	TGTTTGCCACTCAGACTGAG	174	126	111	85
LBX2	GCCGGCTCTATACCTTCAGA	23	16	12	4
C1orf100	GGTTTCTTTATACCATGGCT	265	198	63	34
DSTN	ATTCCCACAAAATGCTTGAA	811	621	195	194
C17orf85	AACTCGGGTGTACTTACAGG	282	215	109	114
CYP11B2	TGGCCCCACAGGTACAACTT	316	259	110	100
RPL35	GTTAATAACTGTGAGAACAC	0	0	0	0
VPREB1	GCGTCTACTGGTACCAGCAG	210	144	130	122
MYO10	GATCATAGATAACACCACCA	255	187	26	29
CDNF	TCTCACCCGGTGCTGACGCA	0	0	0	0
Non-TargetingControl	CGCCGTTCCGAGATACTTGA	1739	1285	1169	918
CHP2	AATTTGGCTTTGCAGCCGCA	359	289	255	177
SMIM4	TCCTGGGAGGAACGATGGAG	241	199	2	1
ISCA1	GCGAGCACTCACCAGGGTGA	485	374	0	0
RPL18A	CTTTCCACAGACCGAGACAT	0	1	0	0
KMT2C	ATTCAGACATTAGGCCATCG	393	303	237	210
SRM	GGTCCAGTGTGAGATCGACG	579	487	191	193
CLUL1	TGCACAATTGACCCAAATGG	90	61	77	62
FAM46D	TTACGTACAGAAATTGGTCA	547	448	370	353
LYG2	AAACAAACGTACCACCCTGT	145	118	191	157
MAP4K3	TTGTAACACAACATTTGACA	609	473	445	429
TAS2R7	ATCAGCGTTCAAATTCTCAG	183	153	150	123
BCKDHB	AATTCCTTGTTCACACAATG	337	265	115	111
ULK2	TACCTTGCAAATAATCTGCG	290	207	159	148
PRKAG1	TTTGATACGTCCCTGCAGGT	56	41	61	53
SLC25A15	GTTGGCGATTAGTGCTGGAC	66	47	21	13
CITED2	GTTGTTAAACCTGGCCGCGG	28	34	78	58
ELFN2	TGGGCGTCACCACCTCGATG	918	704	811	755
C4orf27	GATGAATTTCCTGTATATGT	367	250	163	119
HNF1B	AGCAACACAACATCCCCCAG	35	22	50	60
PPP1R1A	TGGCAATGTCTCCACGGCAA	564	456	81	71
FBXO24	GAGATCGCGATACACCCCTG	344	251	86	60
SACS	TTGTCATGCTGACATACCCA	213	161	102	98
NOMO1	TTGTAGCCAGCAACTATGAG	11	14	61	41
KNTC1	AAACATTCGGAACACTATGG	38	25	3	2
NXNL2	CGACTTCTATACGGCGCTGG	539	399	281	273
PIP4K2A	TGTGTTTCAGGGCTCTACAG	129	131	122	104
TMPRSS11E	AGCAGCACTCACAAGCCATG	359	237	138	122
WHAMM	GGAACGCTATCTGGGCGCGG	340	195	106	84
CDKAL1	AAAATTTGGATACGAACATG	152	110	105	104
NXPE1	AGATACCTCTCTATTCCGGG	27	11	10	8
INCA1	GCAGCACATTCCACCCATGC	115	83	73	84
SCYL2	AGCAGTGTGAAAATGGTGCA	3454	2602	864	835
TCEAL8	AGAGGAGGGCCGAATCAGCC	1062	826	632	550
UCP2	GCCCATTGTAGAGGCTTCGG	433	362	171	152
HSPA1L	TTGTGTGCAGACCTGTTTAG	73	63	6	3
EIF5AL1	CAACCAGATGGACCTTGGCG	84	76	61	55
MYRIP	GTCAACACCAAGCGCCAGTG	138	109	160	149
SUSD6	ACAGCACAATCTGTACTCTG	584	418	503	514
PCDH1	ACACCAACGTAAGCTGAGCG	1653	1294	940	880
ASPG	GTGACATGACCATCGCTGAG	575	398	174	141
C8orf44-SGK3	GGATGAAAGAAGTTCTCAGA	65	41	37	26
DEPTOR	AGTTCAGAATGAACTTCCGG	149	125	96	97
LRRC16A	AGAATCCTTAGAGATCGAGC	128	90	76	45
PRRT4	CGTTCGATGCCCAAGCGTGG	94	61	15	19
RGMB	AGATAATTATTATCTATGAG	172	121	61	54
ZNF649	CCCACGTGTGTAGCTTGTGT	123	79	29	33
FAM103A1	CAAGACAACAGACAGTTCAG	83	75	7	3
ALG8	TACCTGAAATAATCGTGCAA	588	476	292	291
NDC1	AGTGTCTTCATCTTACCCAG	308	224	137	106
CLVS1	AAAACCGAGACCATTACGGC	135	89	97	57
DNAH3	TAAGTGACTACTATACCTTG	299	221	27	36
C1orf174	AAGAAGTTCAAATGTGACAA	183	140	148	143
PLAC8	GTGGAACAAGCGTCGCAATG	928	747	453	390
GLB1	CAGCAACATATGCTCGATCG	671	506	156	137
SENP3	CGTTGGGCAGAGTACATGAA	323	264	99	86
C18orf32	CCATATACGACTAACGAAGG	83	81	91	83
EIF3F	TGTCGACAAACACTCAGTGG	0	1	0	0
SIK3	TGTGCTTCCATCAAATGGCA	160	112	112	91
CNKSR1	CTGTTGCGAAAGGCACCGGG	275	220	238	293
ADAT3	TTGTCCTCGTGGAAGGACGT	959	676	107	111
AIF1	AAAAGCTTTCGGACTGCTGA	219	155	292	253
CPQ	TATTCCTGAATACCTGTGTG	1589	1233	628	590
RBM4B	AGTTCGAACACCTTACACCA	868	643	528	483
TBC1D2	GGAGAAGGCCCTTCTGACGA	150	103	103	118
KRT72	GTTGTCCATTGACAGGACGA	361	303	258	243
GHRH	AGAGAGAGCAACCAAGAGCG	566	413	160	130
MST1L	TCTTCCAGGAGAAAGGCGAG	3	4	0	2
FAM133B	GTGTTTCACAAATACCAGGT	76	57	25	21
C1orf116	GGCTGCCCTTGACTTGGACG	320	262	51	49
CERS1	ATAGCGTAGCGTAGATGGAG	312	205	115	98
UBD	CCTGACTCCACAAGAAACAA	381	310	181	178
USO1	GCTGGCCAGTTATTATGTGG	228	207	0	1
APEX1	CTGGTCAGCTCCTTCGGACA	214	169	70	65
C1orf210	AGCACAAATCCTACCAGCAC	163	148	81	67
CTHRC1	CCATGAACACTGCTTGTAGT	707	595	351	339
UGCG	CCGATTACACCTCAACAAGA	339	250	53	41
SOWAHC	TTGTGGGGGCTACCGCACAG	204	123	93	97
SAMHD1	CTTCGATACATCAAACAGCT	751	611	185	163
DRG1	AACAGCAAACCCCCCAACAT	128	121	28	13
SF3B3	CCACAGGCCACATACAACTG	6	1	6	6
MAP3K12	TCTCGAAGTACACACTGGGT	0	0	0	0
TAF7L	GGAAAAAAGCAGCTTTACTG	1	0	0	0
GTF2F1	CTTCACCCAGTGCCCCGACG	196	122	84	89
HIST1H2AB	AGAAGACCGAGTCTTAGCCT	129	95	93	85
CCKAR	TGCAAAAGACCAGGCCCCCG	76	71	192	195
CLCNKB	GCTGTTGAGAGTGTGGTCCG	145	104	62	40
HDAC2	TCAAAGAGTCCATCAAACAC	14	10	0	0
PSMA2	GTATAAAGTACCTGTAATCG	1	2	0	0
CEACAM18	ACTGAATTGTTCTGTCATAG	196	150	144	110
GPR52	GCAAATTCTCAAGCGACAAG	89	90	165	163
DOK3	CACAGTGGGCGAGTTTCCCG	268	218	95	100
FUT11	GCGACAGCGGGTAATCCGAG	25	23	41	23
PRRC2C	CATCATTCGAGGATCCATGT	149	113	13	20
TBC1D3F	GAAACTAACAAGAAAGAAGG	315	235	261	226
EDNRB	CAATATCTTGATCGCCAGCT	251	233	111	116
TEX22	AGCAGGAAACTGTCCCCCCG	505	424	173	133
TPD52L1	CATGCTAGAGAAGTCAGCAC	444	376	288	244
AP3D1	CCAGCGGAACGGGATCTGTG	210	144	189	178
CTCF	GAGCAAACTGCGTTATACAG	51	39	65	59
HAGH	GAAGTTCTATGAAGGGACTG	81	60	65	74
JMY	CACCGAGACCGATGATCCCG	721	560	454	421
PCBP3	TCTCACCTTAGAGTGGTGCA	0	0	0	0
EBF3	TCCGAGTCCAGACCCCGCCG	59	53	99	72
ANKHD1	AGGAGCAGACTTACGCACTG	741	575	225	211
GABRB1	GAACAGTTCTCTATGGACTC	435	318	335	317
OR1J4	TGAGCATGAGAGCTTGAGTA	383	283	112	86
POU2F3	TCCTACCAAATACTTCACTG	242	175	116	96
THTPA	GTCATAGTAGGTGTCTCGGA	90	61	23	23
STK24	ACAGCTATTGAACTTGCAAG	160	133	108	122
PRPF6	ATGGTTCTTCTCGAAGTACG	61	50	3	0
ATP1B4	AAGTTAAGGCTATGGGCGAA	1514	1160	367	323
MUC20	AGAGGCAAAGACACTCACAA	76	50	95	87
HLX	CGGAACCACTCGCGTCCCCG	106	68	36	29
ERICH1	CCCCGAGAACGCCTCCAGCG	833	697	217	184
MSANTD3-TMEFF1	TTCCTGTCTGTGGATCAAAT	1136	827	597	583
NCAPH	TCAATGTCTCCGAAGCAGAT	795	662	175	145
LRRC58	ATAAGGTTGAGGATCTCTCG	51	34	8	13
IBSP	TGCTTGTAAAGATAATATCG	113	95	26	38
SLC15A1	CCACCAAACGCAGACACACA	164	139	105	87
MPP3	TGAGCCAGGACGACCCCACG	503	387	193	193
BIVM	TTAGGTTTGGTCCTTTCACG	17	20	29	30
SF1	GGCTGCTGGTCCTTACGCGG	261	205	169	115
ANK2	AAATGTTAACGCAAAAACCA	418	313	216	220
TADA1	AGTGGGAAGCATCATTGTGT	295	181	253	204
Non-TargetingControl	AAATTGGCTTTCGTTCGTGC	1837	1447	920	813
DEFA1B	ATGTCCGCTGCAATCTGCTC	1035	797	269	233
HS2ST1	GACATACAATGGATGGCCCT	602	462	406	391
LEUTX	CCAGGATGAAACCCTCGCAG	185	136	40	42
EDIL3	TATGTTTGTAAATGTCCCCG	23	9	118	91
DUX4	GGCAGGCGGCCTGTGCAGCG	0	0	0	0
ZNF268	AACACATCCATGAATGACAA	492	377	204	158
TMEM114	AATCACAAATGTCCCATGCA	307	213	35	34
TAAR1	GATCACACACAGCATAGTAG	138	133	134	139
PCDHA8	CATAGGCCGACACTCTCTCG	1085	829	508	459
LRRN2	GCCCCGCTCGTCCTACCGCG	41	32	51	43
SYNPO	ACCCAACCAGAACCTCTCCG	147	101	150	124
DPP9-AS1	CCGGGACCCCGGCCTCGGAT	756	652	298	254
SPG21	AGGATTAGGGAATGGACTCT	167	107	48	40
TRPM1	GGCTTCGTGCTATGTCCACG	251	166	90	79
RBM3	CATGAGAGCCATGAACGGAG	370	287	65	60
GPATCH2L	CGGCAGCTTCGGAAACGCCG	342	295	131	147
SERTAD3	GGATGAGGACATGCCTGCGG	156	131	80	73
SND1	CAGGTACGCTCTGAAAAGGC	875	670	422	363
EFHD1	GAGGTGGATGAGGACTTCGA	353	266	80	56
Non-TargetingControl	ACCGCTCATATAGGTAAAAA	1215	991	421	378
EIF5A2	TTGTCCTTCTACTCACAACA	1238	875	417	385
CYP20A1	CAGTGCCCAAACTAACCACG	166	120	166	147
DVL1	TGACCACTGTACCCTCCTCG	265	219	122	125
CNDP1	AAGCACACGGTGCCTTTCGT	273	209	97	74
AP1G2	TGTGAGGGCATATCCTCGAG	185	147	124	95
RFC3	GCAGGCTTCACACATAAGCA	68	53	0	4
C7	CAGTCCTGTGAACCTACAAG	55	45	27	33
TRIM13	CAAGTGTCCTACATGCCGTA	489	415	260	224
CXorf65	TAGGCAACTTTACTTTACTG	304	251	131	166
AGRP	ACGCAGCGACGTGAGGAGCG	292	258	39	46
C8orf44-SGK3	CTCTGGTGTCCCACAAAATG	46	28	15	18
SMIM10L1	CGTACGGCGTCTTCTGCAAG	228	194	80	74
Non-TargetingControl	GGTTGCTGTGACGAACGGGG	1478	1233	690	588
CEBPA	CACCCCGACCTCCGCGCGAG	1052	788	315	305
SERPINB7	AGTCGTAACTTACTTCAGAG	246	208	137	145
RPL28	CACCACGACACCTTTGCCGT	90	66	1	1
MN1	TCGCTGGAATACAATTACCC	135	120	50	56
CD70	AGCGCTGGATGCACACCACG	235	198	183	181
RABGEF1	CCCAGAAGTGTCTGATATGG	395	321	111	115
POTEE	AGAGTTAAAGCTGACATCAG	0	10	16	10
CORO1C	GTTGAGGTAGTGGACGTACG	158	122	99	104
GNLY	GAGCCCTGAGTACTACGACC	151	118	110	104
DCLRE1B	GGTGTGTATCGAAAATCACC	264	187	37	39
ZBTB39	TCCCTGGCAGGGGATCGTTG	46	26	87	81
IRAK2	AAAACCGCAAAATCAGCCAG	699	543	263	234
HEXIM1	CATGGATGATCACGACCAGG	121	101	97	55
EFHC2	TGACTTTATAAAGAACCAAG	519	418	177	179
FBXW11	GACACGGCGTAAAGTGATGT	275	196	353	316
TBC1D3L	CACGTCACAACCCAAGACCA	1	1	0	0
HIPK1	TCGCCAGCCCTACCGAGTGA	336	261	228	184
VGLL3	AGAGTTAAGGTACTCCATCT	696	503	286	253
ICMT	CAAACCCCAGGAAACAAGCT	35	33	61	51
EDDM3A	TACTCTTTGAATTCTCGACT	181	143	139	146
SOHLH1	GGCGGAACGTGATCAGCGAG	204	141	150	133
TMEM60	ATTTAAGTAACATTGCAATG	786	588	162	141
ZDHHC17	GTTGCCAAATATATCCCAAG	213	171	118	104
MYPN	GCACTCCTCAAACTATTCAG	358	232	55	57
ERCC3	AGGGCATGCTTACCACCCAG	16	7	1	4
CARD18	TTGTGCCTGCACCCACTGAA	1229	901	407	357
FAAH	TCTCATAGTACCCCACACGC	0	0	0	0
DEFB115	AGACATTAAACTCTCTGTCC	776	591	367	324
ZNF415	GAACTCTCCGATGTAGTGCA	448	345	230	243
Non-TargetingControl	CCCTCAGGAGCTACTAAGGT	2165	1738	1266	1092
GNE	ACATCAAGTTCAAAGAACTC	287	211	27	26
STON1	AAAACCAAAAAAGAACTACG	145	149	159	114
PPIP5K2	CGGTTCAAAATAGCATAACG	221	179	30	19
OXT	AGATATTGGGCCCGAAGCAG	353	282	87	105
SPATA2L	ACGTACGCAGAGACAGCCAT	250	184	17	17
OLFML3	TATGGACCAAGGATCCACTG	171	129	85	68
SIGLEC12	GTAGCCATGAACTGGATCGG	67	36	10	11
EPPK1	CAGCGGGTACCTCACCCCGT	206	176	35	34
FANCE	GAAACGCAGAAAGGACTCAG	334	232	90	73
KLHL35	GCCCTCGAGAAAGCGCACGC	1216	944	349	357
POSTN	CCATAATAGACTCAGAACAC	422	338	142	127
C1orf167	GCTGGTCCGGAGCTTCCGAG	433	309	195	187
CYP27C1	CAAACGACTCTCATAAAGGA	362	282	146	120
PPP1R21	TGAAGATGCGAGATATTGCT	691	498	297	242
CDRT4	GCGTCATTCAGCCGAAAAGG	178	161	115	114
CRTAP	CGAGCAGTGCGGGCATACAA	335	284	206	185
TNPO2	AGGCCACTGAGAGAGCGCGT	223	185	52	39
NKAPL	GTAGCGATATCCACTATACG	86	81	139	114
RNASEH2A	AAGGCTGTTTGCGAAAATGG	152	132	0	0
PDZD9	AGGCCAAATTCCCAGTAACA	372	266	133	128
AAR2	GGGGTAGATTCTGCCCCACG	820	696	370	350
IGSF23	GCTGCTCACAGGACAACCGT	93	89	16	14
ALG11	AGAAACCAGCAAATGTCCTG	1	4	0	0
TAS2R30	TGAGCAAATAAAACATGCTG	774	573	341	280
RHOBTB1	ACAGACGCTTTGCATATGGC	693	612	329	268
ACAD9	CTTGCCTAAACTGGCGTCCG	530	455	84	67
HIST1H2AH	GAAGCCCAGCCCGAGAAGAG	120	84	10	14
GPR88	AGCGCCGGGTAGTGGACTCG	472	354	164	137
SP1	TTACTACCAGTGGATCATCA	557	394	33	27
TTC37	TGGTGCGACAGCATACAGAC	53	36	42	37
IFNL3	CTGGGAGAGGATATGGTGCA	342	252	160	162
TSPAN6	GGTGCCCAAAAGAATAATGA	147	127	164	183
ZBTB4	ACAGCAATGTACACTCGTGG	644	522	187	161
SPATA22	TATCTGGCTGCACAATGAGA	60	45	79	75
TMEM232	TCAAGCACGTTATTCAACTG	495	352	247	245
ICMT	ATTGGAGCCAGCTGTAAACA	50	33	10	7
VAC14	CCTCTACAACATCGTCAAGG	248	211	262	233
LCE3D	TGGGTGAGGGACACTTGGGT	38	38	83	52
DALRD3	GGCTCAAGCGGAGTGCGCAG	142	121	97	97
LOC643355	GCTCCGTGCCTCGTCGACCC	883	737	366	358
XAGE5	GCAAGTCGTAAACATCGTCT	42	33	63	42
MFAP5	TTCATCAGTTATGCTTCACC	270	193	40	34
ELAC2	GTGCCGTCATTACGGAGACC	228	189	22	24
ZADH2	CTCACCGGTTCCGGACGAGG	322	224	116	112
CENPA	GCGGAGACAAGGTTGGCTAA	142	103	80	81
ATP6V1H	GGAGTGTTGAGTAACAAGTG	111	94	12	5
MAMLD1	AATCGAATAGCTGATCCCTG	638	459	295	290
PATZ1	CGCCTACACTTCCCGCATCG	90	61	6	12
KHDC1L	ACACCCTTATTCAGCTGGAG	27	25	3	8
FAR1	AATATGCTTGCGATTACAGT	200	149	61	70
MZF1	GATTCCTGCATAGTCCTAGG	602	489	87	102
B2M	AAGTCAACTTCAATGTCGGA	806	645	379	296
KISS1R	GGAACACCGTCACGTACCAG	188	141	21	13
BMP2	GGGCCGCAGGAAGTTCGCGG	429	341	146	128
GDF7	GTCCGCGCGACCATGGCCCG	410	344	314	254
ZFC3H1	ATGCCTCCTCCACTATCAGT	142	110	36	26
ZNF816-ZNF321P	TGAGTTTCAGTGGCAAGAAG	169	147	155	127
VTI1A	ATTCCGTACTTCGTCACTGT	798	642	232	239
C5	GGTGGTTAGAGAATCAGGTA	91	92	110	74
JAZF1	TGTCCAGCTCAGTGTCTCGA	216	168	125	108
FRMD4A	TGGAAGTTCATGACCCACGC	39	28	13	13
DDX11	TCTGTCTTCTTCCTGCGAAG	91	53	2	6
BCL6	TCCCTCACCTGCAGGCCATG	316	219	229	194
YY2	GTTAGGGGACCACATAGTCA	976	782	582	492
KCNA7	CATCCTGAGAGTCATCCGAT	454	359	186	166
TRHR	TCATGAGAACCAAGCACATG	154	105	37	47
S100PBP	AGCAGAGCATCACAAACTGT	293	194	98	89
PLXND1	GCGTAGGACTGTGCACCCGG	264	207	23	22
SF3B3	TGAGCCGGATCTCAGTAACC	205	167	6	2
SEMG2	GGAAATTGGGAAGATCCGCT	407	305	238	224
SRGAP2B	GGCCAAGACATGCAGCACCA	439	373	335	282
LYG1	CATGGGCGATAGGACTAGCA	1518	1234	486	474
GNB2L1	CCACACAGGCTATCTGAACA	914	665	5	11
TRIM9	AAGAAGAGTGCACCTGACTG	793	645	325	302
PTPRH	AGACGGAGTAAATAGCTCTG	0	0	0	0
FOXO6	CGGCGCTGGGGCCATCGCCG	576	440	203	203
YLPM1	GGTACAGGCTTATTCGCAAG	416	281	53	49
ALDH1A2	TTAATTTCGAGATTGGGCGT	643	534	105	79
C5orf51	TTCGCTAAGTTGCTGTATGT	712	564	216	188
C2orf71	TTCATCTCTTAGTGACAGCG	398	299	101	92
ZBTB7A	GCCGTAGTGGCCGTTCTGCG	72	73	13	17
TUSC5	GCCAGGATGAGGTAATCTCT	842	708	209	198
CD83	CGCAGCACCTACCTTGACCC	679	491	192	167
SORCS1	AGCTCTATGACTATAACCTG	196	156	100	79
LRIG3	AACCTAACAGAGATTACCAA	400	324	110	103
PDE10A	TGTGTATATTCACGCCACCT	181	143	119	76
EPB41	AGTTAACAGAAGACATAACA	139	80	172	162
LCOR	CTGAGGTTGAACTCGTAATG	479	376	179	148
COPS3	TGCCCTTCCATATCTTGACG	143	147	5	4
GRIN1	CTGTCCTATGACAACAAGCG	207	160	125	108
CCZ1B	AATTCAAAATACTTACCCGA	55	44	2	5
CCP110	CTGCAGTAGAGTGTTCCGTA	461	333	129	114
PRICKLE2	CCTACCTGTTGCATTAGACA	49	36	229	196
BHLHE23	AGGACGACGCCTTCGAGCAG	210	158	138	109
INA	AAGAGCTCGCCGACGCGCGA	817	621	486	389
ANXA2R	AGGCACCCGTAGAAGAGGTG	452	378	195	174
PKN2	GTAGATATCATACTTTGACG	154	122	147	144
GBP7	TGAGCTAACAGAGCTAATCA	282	256	120	107
ZNF354A	AGGCAGATTAGAGAAAAAGC	149	124	62	42
PPT2	CGGATCTGCTATAGCCCCTG	133	110	20	8
CDRT15L2	AGTGCTGCTATGTCTGCGTA	240	166	6	3
JMJD4	GAAGATGTCAGCATGGAACG	180	137	40	40
UBIAD1	CAAGTGCTCCAGTTTCAGAG	197	170	147	149
SF3B2	GAGAATTCATCTCTTCCTGG	15	9	2	2
SSRP1	AAGCTCAACATCAAAAACCG	277	192	34	42
GULP1	CAGATGATAAAACTGACAAG	183	133	56	40
IRAK2	TTGAATCAGACGAAGTGGGG	112	106	46	77
TMEM164	AGTAAATCTCCAATTCAAAG	173	139	105	78
SNAPC1	GTTTCATCACACGATCACTT	923	710	96	107
C19orf25	AGTTCCCTTCAGGATGATGG	510	382	34	41
CNTN2	GCAGGGTGTACTTAGCGATG	79	56	4	5
SLC22A25	AGCGCAGGGAGCAGTATACG	276	196	323	263
RBMY1J	GATATTGTCGCTCTGCGTGG	65	53	31	32
TPO	CTGCATCGTGGCGTACATGG	707	555	341	328
CEP170	TAGCTCTGCGCATCACAGAG	913	707	661	609
ZNF234	CGACATGAAGAGCTTTACTG	19	16	62	58
TIMM17A	GGAGTAAACCACAGACTACG	403	352	23	22
ARSB	ATGGCTTCAAGTATTCCTCA	710	618	272	297
POLR2I	CCCCACGTTGCCGCGGACCG	181	131	2	3
NDUFS6	GGTGCGGGTCTCGCCGACCG	126	85	33	30
OR14C36	AGGTGGTGACGGTCACAATG	261	219	166	157
RNASE11	CAATATGACATGGCAAAAAG	105	116	22	29
ART1	GCCAGCGTACTGGTCATCAA	380	295	153	138
PPP2CB	GAACGCATTACAATATTGAG	239	165	128	119
SLIT2	CCCAAGGAAAGCTTTCCGTG	278	202	43	55
EGR2	GTCTGACAACATCTACCCGG	130	92	54	48
RPS3A	TTCCATGGTCAAAAAATGGC	30	22	1	0
SYK	ATCCGAGCCAGAGACAACAA	721	555	203	182
ZDHHC19	CGTGGTGTGGGTGAACCACG	124	106	179	164
AHCYL1	GATGTTTGGTGGGAAACAAG	56	56	120	120
CCDC93	TGGCGTTTGTATTTCCGACG	247	222	22	26
COL21A1	TAAAACACATAAGTAGACGA	428	368	247	271
POLR2C	CCTGCTCCACGTAGTCATTG	14	14	21	20
CDH9	GTGGTCTATAGCATATTGCA	932	673	285	272
STX12	TTCCAAATCCTGCTCAGTGA	68	69	16	18
ZCWPW2	ATTTCCCTTTAAAACGGTCA	252	170	70	71
GAR1	GGCCTTTGTTAAAGCCTCCG	605	554	65	60
ESCO2	AGATGACAGAGTTTCTTCAA	92	68	62	32
NCAPG	CAATCCCGAACGTCATCAGT	303	207	4	3
TMEM184C	TGCTTGGTATATATGACGAA	608	474	218	189
SMARCA4	CTAGGTATGAAGTAGCTCCG	511	319	55	38
LZTR1	CCCACGAACTCGTCGCAGGG	1169	921	601	561
C15orf48	GAGACCTACTTACATCACAT	335	267	180	151
POMT2	CGGAAGCACTATCAGGTCAC	301	218	93	91
RBFOX2	CGGAAGTACGCAAGCCCACG	168	124	97	77
ZSCAN29	CAGTCTGGCTGAGAATTGCG	674	495	267	210
C1S	CACGCACAACTAAACTGTCA	155	145	321	272
SLC35D2	TCGGGGCTTTCATAGCAGCT	238	186	188	127
SELK	TTGATAACAGATTTCTTCTG	85	46	6	2
ACTN3	GTCCAGGGCCTTGTTAACGT	349	281	42	55
SH2D1B	ACACGGGTATTACAGGATAC	416	286	364	350
CIT	AGACTCGGTGATCCGCTGAT	593	507	185	164
ZNF84	AGTCACATCTCATATCGCAT	468	371	324	274
LIN28A	AGTGGTTCAACGTGCGCATG	421	310	342	268
MOB3C	ATGAGCAATGCCATATAGCG	639	480	314	293
HUS1	GAAGGACTTACAAGAACCGG	98	70	0	0
KLHL17	GAGCTGGGTGAAACACGACG	286	213	89	76
MARCKSL1	GTCCTTCAAGAGAAATCGGA	181	146	44	52
SOCS1	GGGCCCCCAGTAGAATCCGC	40	38	30	32
CSNK2A3	CTGGGATTACGAGTCACATG	237	168	13	8
MDFI	GTGTGTCTGCAACTTCCGGT	100	67	15	23
OR5K1	ACACAAGAGAGTCTATACAA	28	20	95	69
ZNF549	AGAGTATGCACATAGAAGCA	317	252	113	90
RNASE3	CTGAGCCCTCGTAAACTGTG	68	36	162	141
CGA	GCCCCAATACTTCAGTGCAT	222	168	189	162
NAT14	AGGAAGCCAGGACAAAGCGC	233	212	133	145
FGFR2	GATAGCCATTTACTGCATAG	268	200	97	80
FADS1	CTCCACGCACCTCCACAGAG	96	60	59	44
HDC	CTGCATAAGCAGCATCGATG	103	93	77	79
SDCCAG3	GGGGTGAGTCTGCTCGATGG	80	59	98	109
CMBL	AGATAGACCAGTCGCCAGAG	279	187	381	356
BPIFA1	TGGTCGGTGCAAGTCTGTTG	93	70	109	95
C8orf33	AGAAGTTCCCCTAAGCGCTG	260	231	91	82
PRAME	GGAGAAAATTTCGCCAAGGT	7	3	4	3
HHATL	AAAGATGATGACGTTGCGAA	118	78	80	75
GNG11	AGAGAAGGAAAAACTGAAAA	112	69	100	80
PBLD	GGATAAAAGCAGTTTCAGAG	80	51	43	39
CCDC68	GGACAGTAAACAATTACTCC	249	217	150	149
RPL6	GCCAAGAAGGTTGATGCTGG	0	0	0	0
ST8SIA1	GAAGAGCATGTGGTATGACG	134	89	66	63
GLT8D1	TCTACTAAAGTTGTCATCCG	231	210	102	110
LAIR1	TATTCTCATCGGGGTCTCAG	279	200	94	84
RAF1	GCCGAACAAGCAAAGAACAG	131	112	58	61
EED	AAGAGAATGATCCATACCAC	112	97	0	0
ALDH18A1	ACTTGCCATGTGTACGACTG	158	123	150	137
KRTAP10-12	AGGAACCAGGAAGGCAGACG	3	1	5	2
C10orf111	ATCCCGTCCAGTGTCCACTG	360	240	130	124
SGSM1	CCTGGCCAAATGCTCATCCG	331	249	51	52
GSS	TGAGGGGAAGAGCGTGAATG	13	3	0	0
ORMDL3	GAGACCGATGGCCAGCACGT	138	108	70	46
COA7	TTGATGGCGTGTGAGAAGCC	762	541	93	100
MAP2K2	ACGGCGAGTTGCATTCGTGC	288	219	58	67
SMPD1	GAACCCAATGTGGCTCGCGT	656	560	166	136
KDM2A	AATGTAGAGTATATTCAGCG	55	43	0	0
CCNK	CCGACAGGTTAAGCGAGCCG	171	135	143	142
XAB2	GAAACGCTCGTCGTTCACCA	55	37	0	0
ACOX2	GCATAACTGATGGCCAGCTG	524	424	136	132
BICD1	AGATGGACTCAAATTTGCCG	141	118	54	48
NKX2-4	GAGCTGCCCGCCTACACGGA	468	357	186	201
TRIM69	CGGAACCAATCATTGCACAG	722	574	375	311
KCNU1	GATACTGCAATCCCATAACA	500	397	119	93
GRHL3	TGTGTGGAACGTGAATGAAG	60	63	56	36
PLEK	AGGGGAGCGTGTTCAATACG	319	227	113	92
NDUFB9	TCTGGACGCACCACGACTCG	99	82	2	5
SRSF5	GCAGACCTCGAAATGATAGA	905	743	242	211
OR9I1	ATGGCCACGGTATAGAGCAG	665	532	191	161
NID2	GTGCTGTTGTGTCACACATG	567	461	151	143
SLC7A7	GGCATTGTTAGACTTGGCCA	341	259	152	129
CMAS	AGATCAGTAGGATGTAAACA	437	337	269	274
CD207	AAAGAATAGTGACGGCATGG	146	161	91	78
TOP2A	ATTCAGTACCAAATTTACTG	20	14	0	3
C4BPB	TTCACAGTAATAACTAATGG	101	73	13	19
SCNN1A	GGAGCGGTGGAACTCGATCA	355	257	131	114
MSI1	ATAAAGTGCTGGCGCAATCG	116	93	98	82
SLC6A7	CCTTGGAAGACAACAAGTGG	427	346	180	165
LYZL1	GCTGCCTGTCACCGACTAAG	26	13	95	88
BOD1L2	AGTTGGTTGTCGTTTGCTGG	175	126	62	57
WRAP53	CAGGAACCACTGAGAAATCG	179	153	0	0
CCDC129	GACCCCTCAGACACACAGGA	466	357	185	162
LY6G6D	CAAGTGGAGACAGAGTCGGT	65	50	71	48
TRIM25	TGGTAGACGGCGCGGCACTG	224	182	207	175
THSD7A	GCCAGAGCCTCCGAACTGCG	620	479	319	260
TMEM128	AACATAATAGGTCACAACAA	403	284	193	188
TMEM116	CTGGGTAGAAGCGCACCCGT	34	26	37	28
USP14	TCAGCGCAGTATATTACTGC	671	519	187	173
IPO9	TACTGTACAAACGATGCACA	454	365	57	41
RASD1	CGCAAGTTCTACTCCATCCG	60	55	9	18
RHEBL1	ATCCTCGGATACCGCTGTGT	842	670	466	399
GPSM1	GACCATCGGTGACCGCATGG	1292	998	402	358
MYOM2	AAGGTCCCGAAATTCAGTGG	164	138	49	54
LARP7	GGAAGCATCAGAAGCTTCCA	545	366	317	306
CPNE4	GCATCTTGAGGATGACACAG	268	189	274	240
RTBDN	GTACCCCCAATAGCCGCAGG	799	621	108	79
OR10P1	CTGGCTCACAGGCATCATCA	467	340	153	154
LRIG2	GGCAGCTTGAAGATCTTAGG	423	352	175	180
NOP2	TCAGGCTCTAATCAATCGTG	2	0	0	0
KRTCAP3	CAGGACGGTGCCATGCAGCA	600	440	310	286
ZNF488	AAAGTCGACCCCAACAAGCG	180	125	14	13
IFNG	CCAGAGCATCCAAAAGAGTG	669	492	257	223
SLC19A3	GAAACCAAGCAATGTGACTG	588	440	165	128
GCOM1	GGTGTCTGATCCGCTCACGG	149	112	90	87
HSPB2	CTCACTGAGCCTAAGCTCGG	114	98	57	32
MPP2	TGACCACCAAGAATGCAGGT	177	170	185	163
PRR20D	GTTTGATGTACCTTGATTAG	108	77	49	41
FABP3	CCTGGGCACCTGGAAGCTAG	145	136	92	82
SARS	ATGGCTTTGAAGGCGAAAAG	5	6	2	2
RBMY1A1	AGATCTGCAAGAGGAAGCCG	426	327	139	126
GPR34	TATAAAGCGCATTCTGTGGG	717	519	419	357
ATP13A4	AGAGTGAAGCGGATTACAAG	236	155	179	138
CDH18	TGTTGAGTGGATATCACCCG	265	216	184	178
PCDHA7	CAGTGAGAGAGCTTGTGCCG	212	144	21	17
STAM	TGGAAAGGTGAAACCCATCA	145	84	126	97
SYT3	TTAAGCCAGAGCTGTACCAG	192	148	58	47
NFKBID	TTCACCTGTTTGCGGCTCGG	218	178	37	33
ZNF835	GATGCGCTGGTGCTCTATCA	441	351	120	84
CAMTA1	TCTCGCATACCACGACCACA	1	3	2	1
CACNG3	ACACAACGTCATTCTCAGCG	926	721	417	351
FAM199X	CAGGCAGTGACATTGCCAGT	669	492	160	154
LOC388780	AGGTGGAGGAAGGACCCGCG	312	228	60	48
CCS	ACTCCACGTCCATCAGTACG	663	514	72	55
LFNG	CGTGGTCATCACAAACTGCT	1010	761	566	470
RAB32	GAGGGCGAAGTCCACCCCGA	217	191	111	128
NEUROG1	CCGCATGCACAACTTGAACG	553	415	117	109
ZNF322	TATGTACAATGAAGGCTGAA	550	459	223	239
Non-TargetingControl	GGTACTGGAAGTCCGAAACC	1231	1015	589	535
FCRL2	AGTTGAACATCCAACCTCTG	297	239	173	144
DPRX	CATACACCCAACAGTACTGC	747	549	266	252
SLIT3	CACGTGCAGCAATAACATCG	351	315	53	54
EPB41L3	AAGGTTAGGAATTTCTTGGG	431	311	72	69
C1QL2	GGGGTAGGTGGCGATTCCGA	95	54	33	21
GMFB	TATAAATATCAACATGATGA	140	123	58	46
C19orf47	ACTCACTTTACTCCCTGTCG	152	120	103	100
CERS4	AGAAACACTTCCTCACGGAA	112	90	11	9
STMND1	ACTCGTCTGTTTCTTTCACT	213	189	160	135
CALCOCO2	AAACCTGAGTGGTAACAACC	83	74	53	41
CLEC4D	TTATTCAGTTTCTGGATAGA	142	98	125	87
TEKT2	CAGCTCAACTCCGACCATCG	202	166	34	32
NECAP1	GGGGTTAGTACCTGTAACCG	225	183	87	76
FAM47A	GAGTGTCCCATATCCGCCCG	762	588	232	229
LY6G6F	CCTGGTAGCCCAAGTCCAAG	138	104	90	63
OTUD7B	GGACACGAGTGCAGAAAAGT	397	330	379	376
DHRS9	TCACACTGATGAGTCCAAAC	1066	837	600	507
AMIGO3	GCTCGTCCAAGTGCACCAAG	699	542	197	198
ASB11	TCTTCACACAGTCTACCCTC	377	313	267	191
SLC35F4	TGCACGTCCATGGTTCTGAA	247	208	233	178
HIGD1C	GCCAATTATCCCGACTAATC	887	698	316	279
LIMS2	ACTGTCACCGGCCTTACCGC	28	21	144	90
PLA2G6	GCACTATGGCACAGTCGAAG	205	140	78	53
IQCF3	CCACCAGCACTGAATCATCC	770	608	458	380
TCIRG1	ATGGCCCTGGCGTAGCACGG	330	253	124	84
PAXIP1	GTGATTCTGTCCGTTCAGTG	690	563	73	77
CARD14	TGGAGCGCATCCACTCGCTG	517	409	115	134
Non-TargetingControl	TCGCGCTTGGGTTATACGCT	2140	1686	966	877
MMP27	TATCATAATAGATCCTCCAT	52	34	77	58
SLC35B2	GCACTCGGTTCATTAGCACC	253	199	191	170
PITPNM3	AGTCCCCGATGAGACACACC	318	248	301	290
DNTT	CAACTGTAACCAGATATTCA	733	602	191	186
FAM104A	GGGACGGAGGCGCTCGCTCA	177	127	54	68
INO80D	GACTTGCAGACTGAACCCTG	305	265	64	49
GLYAT	TGATGAGTTCTGGTGATCCA	139	109	78	69
RASEF	AGGCTGCAGAACATAAGACA	565	503	458	434
CES5A	GCTTGGAGCCTGTATCGGCG	70	43	38	36
GPC2	GACAGCCACGAACCACGTTG	456	391	194	202
CEACAM18	GGGAAACTACACTGTTCGGG	127	109	115	125
FRMPD2	CGGCAGATGTAGTGTCATCG	262	206	78	74
ZMIZ2	CAGTAGGGTTCATGCCAGCG	33	22	64	61
RPS6KA6	GTTGATGAGCCAATGGAAGA	285	201	311	286
NUGGC	CTTGATTGAAAAGCCGACAG	13	13	3	3
CHST8	AAGATACGGGACACGTGGCG	298	196	127	104
FBXW7	ACAGAATTGATACTAACTGG	102	64	3	3
PCDHGC3	CTTCATCCAGATCCGTTGCA	365	308	270	247
MYT1	ATGCAGGACATGATGACCCG	126	101	11	11
TCF23	GCCAGACTCAGGCCAAAGCA	804	555	342	298
CYP26B1	GCTGATACGCGTGACCGGCG	258	216	49	42
BIN2	GCTGAACCACAATCTCTACG	382	312	194	159
ADH1C	TGAAAACATAGGTCACCCCA	165	128	102	86
DDX19B	CCAGTCCAGCACAGTCCCAG	67	56	0	2
FLVCR2	GTCCACTCTTCTGAATCGCA	169	134	296	244
TTBK2	GAATGATCGATTCAACTATG	248	211	99	99
DPF1	CCTCGACTCGCAGACCGGCG	92	69	85	53
GGCT	ACAAGTCAAACTTGGCATGG	261	208	108	89
CDC27	TTGGGGGAGATGTAATAGTG	4	3	0	0
MAP7D2	GGGCCAAGAGGAGCTAAACG	225	186	162	145
LURAP1L	GCCTGACGTCTGTGGCTCTG	701	525	483	406
NKIRAS1	GCTTCAGTAGAAACAGACCG	602	453	159	106
STRC	TGCCCCTGAGTGATCCAACG	352	281	198	183
BOLA3	TCTCCTCCGCGGGATCCGCG	0	0	0	0
DGKE	GTTGGCCAGGATTATTAATG	291	230	60	62
GPR153	CCTGACAGGTCCCGCCCACG	363	306	293	296
SLC27A2	GCTCCTTATGGGTAACGAGC	77	53	49	47
RAB28	TTGTAATATCATATACCAAG	240	174	99	68
GYPA	TATATGCAGATACGCACAAA	495	358	204	244
USP17L3	AACTTTACACACTTCTGCCA	1	1	0	0
ZFP2	CCCCATAACTGTAATTCACA	237	182	275	243
CANX	TTACTGAACAATGAGAGGCT	18	12	5	5
AQP2	GGCAGGCCACAGTCACGGCA	302	211	288	251
AOC2	AGTCTGCATAGTAGTGCCCA	235	195	105	102
PSME1	GAACTGCAATGAAAAGATCG	68	58	135	121
SNAP91	AAGAGTATGCCAATACTACA	547	389	293	255
NUMBL	AGTGGTGGACGACAAAACCA	1008	720	459	404
PRSS21	CTGACCATCCGAGGACCATG	731	512	477	418
OPRM1	GGAAATCTAAGGCCTTGACA	43	40	33	22
ZIM3	TAGCTGTGGAAGAGCATTCG	278	217	77	73
FAM19A2	TAAAACGGGAACTTGTGAGG	174	149	94	78
PGAP2	AAGTGAGCACTAGCAACGCG	915	622	328	309
NDUFV2	TGAAATCAAATGGAGTATCA	158	126	4	6
HGF	TCTTTACCCCGATAGCTCGA	498	379	279	263
PSMC3	GGATGGTGCCAATATTGACC	134	95	5	4
ANKRD46	GCGCTTTGCCAGAACTAAAG	332	247	238	268
ZNF211	ACAGGTTCCCATAGCTACAG	230	183	100	77
CDK5R1	GGCCGTATAGTGGCCCACGG	109	74	79	82
AP4B1	CTTCTGGACAATATCTACAG	10	10	7	4
GRXCR1	AGGTTGTCCGGACCACACGA	251	201	64	53
PSMD5	CTGGGTTACCAATCCACTTG	229	172	87	103
STXBP2	TTGAAGACATCAACAAACGG	517	382	124	102
FZD10	ATCCCGATGTGCAAGGACAT	629	505	130	136
FAM84B	AAATGTAGGAGACCCCAATG	59	46	125	98
Non-TargetingControl	TTCGTGGTAGGTATAACTAT	2560	1877	1018	981
MYL12A	GGAACATGGTGAAATTGATG	375	283	117	86
TNFAIP6	CAAGGATGGGGATTCAAGGA	63	44	47	37
ADAMTS16	AGATGGGACTCCATGCTCGG	216	173	35	27
PDE2A	GCCGCGGTAGAAAAGCGGAT	103	63	37	49
SLC25A33	AGTCTTCAAGATTAGCTCTC	468	424	139	104
PRR12	TGATATGGCATCACCCGATG	183	127	46	44
POLR1E	AAGAGCTTCATACTCCGCAG	1	2	1	0
SLC32A1	GGTGTAGCAGCACACAACGG	273	172	53	51
TIFAB	GGGTCAATGGGCTGACGCTG	173	158	97	78
DDX42	CTATACCCTACTCACTCCCA	173	104	6	13
P2RY13	AAATACGATCTTGAGCAACA	400	292	250	216
WFDC13	GTGCTAGGCAGAACACCACC	1241	975	323	272
FAM126A	AGTGACTGAAGAGAAACACT	223	151	221	234
SLC39A14	TCTAATACATCGGTATGGCG	464	354	274	265
ENSA	CCCTGCGGAGGAGACCGGCG	2	3	0	1
ALOX5	CATCGATGCCAAATGCCACA	1274	945	481	427
SLC30A10	ACTCGGCCGTAACCCTCCGG	35	32	91	95
C12orf40	GGATGAAGATTGTAGAAGCA	170	112	48	30
FPR1	CTGACAGCAACGATGGACAT	240	184	43	59
P2RY11	ACGCAGCCCAGGCATGACTG	37	38	13	16
ATP9B	CGTGTCGGCGCCATAGGACA	268	231	200	177
ZNF691	CCAACCTGAGAACACACCAG	121	120	61	53
OR52N5	CAGCAATACACCCCTCAGGA	816	530	263	195
HAUS2	TTTCAACAGTCTTTGCCTAA	495	358	210	176
PRPSAP2	TACTATGGATTTACACCAGA	1321	1044	386	333
LIPF	CACAACAGGTCTCTGGCCTA	59	60	54	49
STMN2	CAGCTCAAAAGCCTGGCCAG	235	168	234	207
RC3H2	AGTACTACGTGAGATTAGCT	153	122	177	163
SRSF2	CTTGTCGTGAAAGCGAACGA	2	0	0	1
MYH6	GGTCAAAGGCACTCACAAAG	264	197	158	117
VIPAS39	TCAATGCCTACCATCAGAAA	226	140	77	85
CDCA8	ATGAACTGGCTTGACTACTT	134	121	18	13
PER3	GGACGGTCCATAGACACAGG	190	123	85	79
OR4L1	TTGCATTGAAACATACACCC	246	207	132	128
AGXT	CCCCTTTACATGGACCGGCA	151	114	98	94
KRT31	CACCCGATTCAGGTCCACAG	76	66	85	83
BCL2A1	GAAGACGGCATCATTAACTG	146	131	51	42
SIN3A	GTAGAGTCCTCAGACCACGA	131	88	2	0
GOLGA6L1	ACATCATAGGATGGGTAGGG	1	1	2	2
PDE6A	TGCTAACGTCCCCAACACAG	376	285	68	71
KDR	CAGCCTCTGCCAATCCATGT	293	234	82	64
CASS4	GAGGTGTCAGAGAATTCCGC	14	6	65	47
CRTC2	AGGGCCACTTACCCCCACGT	1	1	0	0
UAP1L1	CCCCAAGGGTATGTACCGTG	381	341	225	213
SMIM5	GGCTGCCACCGACTTCGTGC	257	202	140	128
SEPT8	CCAGATCTACCAGTTCCCCA	697	588	550	405
CFAP45	GATGATTAGGGACTCCCCGG	35	22	23	27
SLC30A3	GCACAGCGACTACCACATCG	307	225	32	33
ZNF781	AATGTAGAAAGACGTTTAGG	9	9	45	49
KPNA3	CAGCACTCAATTGGACCACT	362	262	124	104
MVP	ATCCCTCTAGACGAGAACGA	232	199	41	38
TM4SF18	ATAAACTCACCAACTACGTG	663	517	301	227
TRAPPC9	CCACCCGAGAACAACGAGTG	314	260	79	77
KLRC3	AATGCTTCTCTGAATCATCA	670	528	288	308
TCEB3C	GGAGGTCATGGCCTCAAAAG	185	103	99	94
CER1	TGCCTCTAGGAAAGACCACA	196	137	80	67
SOGA3	CCAGACCGGGGAAATCGACG	131	98	75	49
CTTN	GCGGTGGGCTTCGACTACCA	197	156	70	64
MMP11	TCGGGCACGCCACAGCGGGG	441	339	75	90
C1QC	GCGGTCCTCACCAACCCGCA	409	330	142	130
TAGLN3	GAGCTATGGCTTAAGCCGAG	54	45	14	14
RPS24	TAGGCACTGTCGCCTTCCCG	1	1	3	1
TDGF1	AAGGCCAGGTATCCCCGAGA	10	6	5	2
SGCD	TATAGAAACACCTAATGTCA	164	105	20	19
ZNF576	GAAGCAGCAGGATTCACCCA	7	3	1	1
EIF5A2	TGAAAATATCAATTCCAACA	227	155	140	113
GTF2A2	ACAGATTCTGCGATAATGTG	365	274	20	18
PCDHGB5	AGGCAGTCAGGACTAAACGA	246	169	217	190
CFAP44	TAATGACTTACATGAGACAT	417	283	189	157
TAS2R1	TTTCACAAATGGCATCATTG	1363	1033	404	366
MMP15	CCTACCTAAAGGTCAGATGG	255	171	197	187
CSNK1G1	ATGGCATTATATTTCCCACA	148	132	109	93
PRKX	CCGCACTCACTCACCCACGG	1042	806	609	614
IGSF1	TACGCGATAGCTGCAACTGT	154	111	139	144
CS	TTTGCCCGAGCATATGCACA	393	310	31	25
VPS36	TCAGTCGGTGTGTACTAAGA	183	154	20	13
CIART	CCATCTCATCCGAAACAGCG	549	389	193	169
RNF20	ACTTCGGCAAGACTTTGAGG	18	7	2	3
WDR72	AAGACAAAATGGAGTAACGT	17	23	25	26
GALE	TCTCCACGGCCAGATCATGA	0	0	0	0
SLCO5A1	GATCCAAGAGTTGAACGCCT	99	75	98	68
PELP1	GTCTCAGTTCCATCAAAACT	24	26	19	23
POMT1	AACCATCACCTTACATCATG	230	177	354	357
MNT	CAACATAGACGAGGATATGG	528	358	119	81
CAPZA2	TAAATTTGATCACTTAAGGA	157	140	135	108
FERMT2	GATAAAGCAAAAATCAACCA	283	204	46	38
PDCD1	CGTGTCACACAACTGCCCAA	550	463	243	260
AP1M2	GTCCTTCTGAGCGAAATCGT	220	146	59	59
CTDSP1	GGACTCAGACAAGATCTGCG	802	613	269	224
Non-TargetingControl	TAGATCGAGTTTATTTTCCT	1390	1065	529	469
GEMIN4	CGGGTGCACTATGACCAGGC	525	365	42	20
PSD2	GGCTCAGGACATTCTCAGAG	278	203	47	32
COL1A2	CAGGACCAGCAAATCCATTG	272	214	228	197
HOXD13	CGTGCCCGGCTATATCGACA	71	51	131	114
EEA1	CAAGTACCAGCATCTAAAGG	181	137	36	43
RAB33A	GACTGAAGCCACCATCGGCG	1386	1094	450	456
SYPL1	TCACATATGTTTACACCTGG	278	245	238	180
TUSC3	AAAAGCAGATGAATAGCGCC	488	351	189	190
CCL23	CAAGGGCAGTAACAAGCATG	23	26	12	13
XAGE1E	CAGGATACAGCTGAGATCCC	55	48	31	43
NPTN	CACGCCGTTTGACCCGTAGG	136	108	62	58
USP39	AGGCGTGAGACTTCAAACCC	2	3	2	4
ZNF708	CTTATGTCTAGTAAGAGTTG	14	10	23	30
SPOCK2	GGATGACTATATCAAGAGCT	262	212	171	147
MIXL1	GGCCCGGTACGCTGGAAACG	272	213	142	138
HMGA1	GCTGTCCCGGGACTCACCGG	2	1	5	9
KLRG1	GGTTACCATATTTCATCCAG	128	82	31	28
C10orf54	CTCTGCCCTTTCAGACATCA	757	565	442	431
LENG1	AGGACAATGTCGCCCGCGTG	460	345	56	59
TRIP11	ATCTAGACTTCCAAAGCACA	1176	866	417	387
SALL2	CCAAGGGCTCTAGCACATAG	322	278	160	144
KNDC1	GCAGACCCTCGAGATGCTAG	498	392	322	296
MRPL57	GCGCGCAACGACACGAACCG	23	25	0	0
LRPPRC	TATTGGCGAGTAAAGCACAA	128	100	5	3
ISL1	GAAGCGCAAATTCGTCCCCA	614	476	202	201
SRP68	GGCAGCTACCATGAGTGAAG	117	124	7	12
C17orf47	AAGGAGTCAGAGTTCCCCGT	102	95	116	94
OR8K5	ATAATAACATAATAGAGCAG	609	534	141	128
TNC	ATAGTGAAAAACAATACCCG	30	26	4	1
MROH5	CCTCCTGGCATACGGCCAGG	515	399	218	199
DEFA3	TGCAGCGGACATCCCAGAAG	402	301	141	118
RPL3	CCACCGAGGCCTGCGCAAGG	0	0	0	0
FAM122B	ACCAGGGGATTCGGAAAGGT	1177	861	532	465
SPP1	CATCATCCATATCATCCATG	765	588	358	343
VPRBP	AATGCCATTAGCGATACGAG	97	110	49	77
DNTTIP2	TTCACTGACACTTATAACTG	191	147	90	68
AGFG1	ACCACAGGTAAAGCTCCTGT	113	91	162	157
HNRNPLL	TCTTCCTCTTACATGCATGG	365	338	119	96
LRRC41	GCTCCGGCGTGTTACCCGAG	150	106	68	63
DEFA1	AGCCCCGGAGCAGATTGCAG	256	210	142	121
ZSWIM5	AATTAGCCTTACGTGCCATG	500	386	295	275
BCL2L13	GTCCTGGCAGCAGATTGCAA	359	256	114	104
HIST1H2AM	CGGCGCGCCGGTTTACCTGG	53	47	55	33
BUD31	AGCCGGAAAGCACCCCCAGA	45	48	3	1
TMEM132C	CAGCGGCGGAAAGCACGTGA	588	444	282	216
ALPI	CCGTTCGCAGACATACAATG	159	130	92	75
POLRMT	CTAGAGCGCGAGGTGTACGA	160	116	0	0
CCR6	ACCCAAGTACCAGACTGTCT	185	163	193	164
PTK7	GAGCGTACGACTGTGTACCA	341	280	356	275
GPR143	AGGTACATGGTGACATAGTG	671	465	305	281
TRMT11	GTTTAGATGCATCTGAAACC	648	469	181	137
RASL12	CAGGCAAGTCACCAAGGCAG	2	1	2	3
MRPL34	AGTAGGTCGGCAGCGTTGCT	432	364	3	8
ZNF625	ATACAAACTGAGACACATCA	1103	841	354	313
PAK1	GGGCGTGGAGCAATCACTGG	456	376	141	113
DPAGT1	CTTTGGCAACACGACCATTG	562	446	73	64
ARAP1	GGTCACCTGAAGATGCGGTA	540	393	199	213
TRIP6	GGCGGGGGCTCATATGCCTG	199	155	15	15
RCSD1	TGGGCCTAGATCGCACACCA	740	588	196	191
TCF20	ATGGCAGAGTCATTAGATGG	323	253	218	205
LIF	ACTTACATAGAGAATAAAGA	90	70	54	42
TAS1R3	TACAACCTGACCTTCCACGT	104	101	72	75
FOSB	GCTGACCGACCGACTCCAGG	304	259	128	113
TPSAB1	GCAGCGAGTGGGCATCGTCG	150	100	180	139
NMBR	AGAGGGACGGGATCACACAG	79	51	82	80
TMEM222	CCTGCTCAGGTCTATGCTAG	185	137	159	136
TMEM95	CTGACAAGTCGTGGGCTGGG	54	54	50	41
TMX3	ATACATCAGTTGAACATACC	955	723	154	148
MMRN2	CCTGCTCCAAGGATCTATCA	73	45	46	47
SLC27A6	TAGATGATGAAAGGTTTCCG	222	172	107	92
PLXNB2	CACCTGGCAAAGCTTCGTAG	160	112	324	312
ACAP2	ATATATCAGAGCAAAATATG	178	129	49	35
CPOX	CCCCGCGCCTGGTCCCAGTG	344	255	80	77
PLCXD2	AGGAGATCTACTTCATCCAT	371	317	182	148
C2orf76	TTCAAACCTGTAGTGTATCA	1269	1018	357	338
NMNAT2	AAGGTGAAACGCTCCACCGG	313	234	37	35
COPB1	AGAAGGAATCCTCTCAAGGG	85	63	1	3
MT1X	CACACTTGGCACAGCCCACA	5	5	3	1
BRPF1	AGGGTGACTGCAGGCAACGG	163	115	42	44
LRPPRC	GAATCCGACATGGTTACTGG	136	116	9	2
NRGN	AAGATAAAGAGCGGAGAGCG	659	523	349	348
RPGR	CTGTGGAAGGAACCACACCC	740	582	141	126
ACSS1	ACCAGCATTGGGATAAACTG	219	148	149	136
MTERF2	CCAGAGAAAACTCTGGCAGT	75	64	65	71
BRPF3	GTTCACCTTATGGCACTGGA	442	310	80	74
SEC13	CTCCCTGCTGACTTACACCG	69	65	5	4
PSG2	CTGGTACAAAGGGCAAATCA	220	165	107	111
OVOL1	TCGAGACTCTAGCTACAGCA	1148	905	638	578
CETN2	ATAAGTGAAATTGATAAGGA	213	153	54	45
TRIM26	GAGCGGCTGAAGGTGGACAA	474	318	368	312
XRCC1	TGATGGCTCAGCTTTCGTGG	283	234	2	1
GOLIM4	ACAAGGTTACAACACAGCAA	70	41	88	75
SAMD7	TGGGTCAGTTGGAGCTACGG	167	114	113	82
FAM83F	CCTTCTACTACTGCGAGCGG	281	241	68	60
TMPRSS7	AAGGCTGTGAGCATGGATGG	1025	762	596	539
PNMAL2	GTGATCGAGGAGATCGACCA	294	220	72	71
MINK1	CACTGCCCTTAACACCAGTG	708	576	256	295
CCT6B	GGTGCCTTTAGGACCCAAGT	1034	796	407	361
NTMT1	GAAACAAATCCCACCCACGG	69	50	57	45
GIMAP5	ACCCACAAAGAGGACTTAGG	227	173	38	33
SPATS1	AAGGGACTCTGGCATGACCG	439	329	220	184
TOMM7	GACTACAGCAGCTCTTCAAG	349	241	140	147
GJB1	AGATGACCGAGAGCCATACT	838	663	542	481
LRRC37A2	GAAACAGGGAGTCTTTCCTG	1	0	2	1
SH2B2	ACCGAGCTCTCCTGTACCCG	135	113	153	126
COMMD5	TGTGTGCATGCCTGCCAGCA	209	142	157	170
DLGAP4	GACACCAACTACGTCAAACG	248	189	45	46
MED15	TGTGTTTAAAGGTCCAGGTG	157	125	24	25
TRPA1	TGCACAAATAGACCCAGTGG	26	29	62	86
GNRH2	ACACCCACCTGGGGGCCTAA	1082	905	504	477
ZSCAN1	TCAGGCTCGTCCCAGATACT	229	217	141	141
OR10G8	CCACCAGGAAGACTCCAAAG	216	168	91	88
VCX2	GAGAGCGCGCCAGCGGCACC	5	3	6	6
ZBP1	GGACGATTTACCGCCCAGGT	173	126	102	88
CEP83	ATGCCCAAAGAATACAGGTG	208	155	196	190
RGS8	TATCGACAGAAGAAGCTACG	583	462	106	89
CHMP4C	AATCCAGAGAGAAATCGCCC	131	87	75	61
HNRNPAB	GTGAAGAAAATCTTCGTTGG	317	249	36	22
HMGCL	CACACCAATGGTGTCCCCCA	921	758	295	264
USP17L10	TCTCAGGGAGAGAAGTACGC	11	4	6	4
APOC3	GGATGCACTGAGCAGCGTGC	751	539	134	129
CDH12	TTTGTGCTGGAAGAATACGT	207	143	44	33
SLC52A3	AGATGATGGGCACTTCGGAA	125	117	46	43
BTN2A2	TGTGACGTTATGTATGACCA	456	360	320	341
PRMT6	GCCCATCCACTCGCTCACGA	536	373	250	223
FBXO32	AAATGGATCTATGTTCACAA	479	346	232	216
HIST1H3F	GATAGCGGCGGATTTCACGG	364	287	276	279
LRBA	GTGATACCACTTCGATCCTG	404	314	397	346
PDIK1L	GAGGTAGGCCGAGGTAGTTA	409	283	193	157
MYOT	CAGTGGTGCACAAGACTCGC	126	95	96	88
OXA1L	TTCTGCAAAAGAGATAGCAG	592	464	127	93
RPS27A	CCACCCGGCCCGTACCTCGA	7	5	0	0
LAPTM5	GTTCATCGAGCACTCAGTAG	603	451	375	293
RBM12	AAGGGCGGCATGCCCGACAT	1348	1083	545	444
CCDC85B	GAAGAGCTGCCACTGGCGTG	346	216	171	150
ZNF484	GTCAGAAAACTCCTTATGAG	31	27	7	5
HAMP	ACTTGCAGAGCTGCAACCCC	36	30	74	67
CHID1	CCGGAACGTCTTAGACAGTG	245	172	45	42
CYP26B1	GGAAGCCCATGGATCCCTTG	402	342	292	240
ZNF136	TCTTTCATGTAGTCGAAGGG	518	359	168	121
OSBP2	CACCGCGCACATTGACACGG	1291	1023	577	480
KBTBD2	ATAATAACTTATGCATACAC	187	157	94	103
RGR	AGAAGATGGTCAGGGTATTG	386	272	125	102
RNLS	TCCCACACAGCAAGGTACAA	343	260	401	325
PYROXD2	AGCTTGCGATCGCATCAGAG	1436	1086	244	233
KCNMB2	TCCTGCGCTCATACATGCAG	136	89	129	146
NPAS4	GCCTGCATCTACACTCGCAA	278	239	18	9
XRCC3	GAAGCAGCATCCTTACAGGT	6	2	0	0
FAM45A	TTTGATGGAGCCAGCCAGGT	292	185	94	75
C11orf1	CTTGTTAATGCAGATGGCCA	589	499	282	233
UGGT2	AAACATCCATATCAACACGA	343	225	162	136
RNF10	CAGATGACAATCTTAAAGAG	247	208	98	77
MLLT1	GGTGGAGGAGTCCAACTCAG	479	400	204	225
CDC123	CTGTGCTCTTACCGTAAGCG	174	129	86	81
RGS22	CATTGGGAGAGAGATATTGG	510	402	51	47
SLFN5	ATATGTCTGTGCAATCAAGG	215	170	64	46
RPL35A	GTGTCTTAGGCTGTGGTCCA	9	6	0	0
CLPS	GAACAGCGAGTGCTCTGTCA	188	123	184	205
ERLIN2	AACAAAGCCCAACATACCAG	128	96	44	78
C5orf45	CAAAAGTTAAATCTACTACA	381	265	25	35
REXO2	CTTGCAGTCTGGCCTTACCA	889	670	3	3
ITGA6	TTTCCAGTTATAAGTACCCG	126	69	19	16
LEF1	GTACCCGGAATAACTCGAGT	58	55	39	33
TRIM42	CGATGAGGCTAATGGTGTCG	360	247	56	41
STAC3	GTGGGGAACTATAGGCCCGA	121	84	12	8
RXFP1	ATATATTTATTCGTGATCGG	143	118	12	23
Non-TargetingControl	CATTGTATGAACGCAATAGC	1757	1320	564	500
ISX	CCTGCACCCGAGCTTCTGGG	214	152	146	144
RHOBTB3	GCACCTGGTTGTTCAAGTTG	652	496	148	125
STX8	GAGTTACAAGATCATCCAAG	164	132	118	126
OR8D4	ACCTGAGTATACAACCTCCA	250	179	437	391
UBE2T	TTGCCAACATGTGATGCCTG	9	6	2	2
NCMAP	TCACTGAACATGACCACCAG	580	349	238	226
TTC9C	AGTACCGAGATGCTGTGAGT	206	111	132	120
TRNT1	GTGGCAAAATCTATATCCTG	35	23	1	1
OR8B8	CACTACAAGCTCATTCACAT	500	392	318	315
TNFAIP8L3	GGTGTCATCAATCAACATGT	177	147	120	104
ROPN1L	CATCCTGAAGCAATTCACCA	334	267	196	183
TNRC6C	CATGTGGGATAGAAACAACC	60	35	58	38
UBE2S	AAGATCTTCCACCCGAACGT	2	1	0	0
ZNF729	AATTATCTTATGTCTTCTAA	719	550	310	296
PYCARD	GCACTTTATAGACCAGCACC	68	50	97	101
CPA3	CAATCTGGCAGAACCGCATG	207	165	214	189
TBRG1	TTAGACCCCCTAGTCCGATG	442	327	148	125
SYDE1	CAGGGCTCCTTGATGCCTCG	1084	848	472	407
DTNA	GGAAGTTCTCAAACTACCCA	316	249	139	114
KIAA1328	GATTGAAGCATCAGTCACCC	492	357	137	149
PGAP2	GCGATAGCAGGAACACGGGG	661	488	275	263
FAM26F	GGTGTGCACGCAAATCAGCG	779	592	303	264
ZNF441	TAAGAGATGAACGACCCATG	296	219	238	213
BBIP1	GTGATGTACATACCTTGCTT	350	283	111	79
LYPD8	ATATTCTGGTATAATCTGAC	339	264	46	48
ZG16	CATTCTGGCAACCAGTTGGA	448	340	138	126
TEX22	AGGGACTGCAGACTCAGGAC	1011	800	330	275
SRP68	GAGCTCAAGCCAGATCAGGT	147	120	43	34
ATF6B	CTCTCCTCGGATGAACAAGG	225	165	142	126
CEP78	AAGAGCTTTACACAACTGGA	428	342	283	261
B4GALNT3	CATAGATTCGCACAACCCTG	124	126	52	53
NPR1	CGACCGCCTCAATATTACGG	217	168	41	37
SFRP2	GGAACTTCTTGGTGTCCGGG	276	244	166	149
FASTKD1	ATCCCCACTTCGTCCAAGTG	221	210	317	302
CABLES2	TGTGTGACCAGGGCGTTGGT	253	198	195	190
RNF130	GTCATGATAACAGAATTGAG	149	121	82	68
OR2V1	TCTCTCTTGTGGGATCTGAG	20	27	16	27
WIZ	GCTCGCCCATCGACACGCTG	294	225	68	86
PRPF39	TGGGACTCATGAACGAGTTG	1673	1308	200	165
ZDHHC2	AGGATCTTCCCATCTATACC	548	461	347	319
MS4A12	GAGCCAGAGATAATAAACTG	82	57	68	66
FBXO44	AGGATCTCTCTCGAGACCAG	228	169	111	90
SNIP1	TATATTTAATGACTACACCC	12	7	5	5
DUOXA2	CTCCAGCACTTACCATAGCG	661	515	302	258
ZNF496	GAGAGAACCCTAGCCCCCAG	48	28	91	77
ALDH6A1	CAAGAAGCATAGTTGCTCCA	500	389	152	110
TRIM74	GGCTTCGATCACCCAGGCCA	352	265	108	116
LAS1L	GTGACGACCATAAGTTGCAG	49	35	0	0
PRDX5	CCTCACCTTGGAACATCCAG	83	72	17	18
NSFL1C	GAAGAAAAGTCCCAACGAGC	18	6	2	3
CABP2	TGGCTCGGCTCCCCACCAAG	244	189	38	37
IPO5	GCTCTAGATCGAATGGCTTG	444	334	18	20
WDR77	TAGTGACTCACCTGAATCGG	142	107	42	35
MS4A5	TCTGAAGCAGTGATTTCTGG	329	260	223	182
PLD4	GATGGACGGCACATATACAT	67	68	58	58
ANKRD13A	ACGCACAGAACATCTGACCG	453	352	214	160
GDPD2	AGTCCATCCAGTGTCCCCAG	720	580	290	278
IQCA1L	TCGAATCTCTCGCATGAAGG	1323	1014	156	181
CPTP	TCCGGCAGCCAGACTCCGGG	72	42	45	36
VWF	GGCCTGTGTGGGAATTACAA	139	103	38	31
ZFP1	CAGAATATTCTACTCCACTG	247	170	173	189
WNT9B	GCACCTGTGATGACTCTCCG	144	86	196	157
HELLS	TGCAATTGTACGGTTCACAA	470	362	126	131
URI1	CTGTAGGTTTAGTTGAGCAC	11	14	2	3
ACSL1	GTTTCCGAGAGCCTAAACAA	285	199	56	59
NKX6-3	CCTGAGCAAAGCCTAGACCC	252	183	157	132
HBB	TCTGCCGTTACTGCCCTGTG	846	566	139	105
TMA7	GGAACACTTACCTTCGCGGC	630	478	39	30
LGR6	TCCCAGAAAAGGCCTTCATG	113	78	51	32
CT47A4	GCTGCTGCGCGCAACCTCTG	1620	1284	389	371
ARID4B	CAAAGATGATGACACAACTA	230	198	13	13
NETO2	GTCAACTCTATTCTTTGACG	91	66	45	35
HPD	AGATGGTGTCCGCCTCCGAA	282	174	164	149
LRRC28	AGAACTACAGTATGTATACG	554	433	260	213
TNFRSF1B	CACCGTGTGTGACTCCTGTG	697	581	354	358
SLC25A29	TCACCTATGACGCTCTCACG	500	423	129	103
MBOAT4	TCGAGTGCATCTATGTCGTG	1685	1203	411	352
ZNF569	TGATGAGCATCAGAAAAACC	344	252	220	182
ZUFSP	ATGGAGATAGAAGTAAATAG	5	7	31	20
KRT13	AGGGGCTGTAGTCCCGCTCA	777	648	764	651
SPON2	CCACGCCCACGAACCAGTCG	362	268	103	110
C7orf49	AGTACACAGTCCTTGTCGCA	243	243	56	56
LEMD2	GGACGCCCGGACGCCCGACA	501	399	194	179
TICAM2	ATTTAGATGATGCTGTAAAT	816	568	299	244
BFSP1	TCTCGATGATACGATGATAC	0	0	0	2
HRASLS2	TCAATCAGGTCTCCAAGTCT	65	70	91	88
SEC14L4	GTGTGAGCTGCAAACTCAGA	555	433	206	161
LMAN2	GCAACAGTGAACATCTCAAG	12	16	34	32
QPRT	ACGGGTGGCCCTCAACACGC	67	41	39	40
FAM216B	CCCGTTGAGTAATATAGCCT	684	513	363	336
ACTR3B	TACTGTTTGATCCACTTCCG	102	66	1	2
NIFK	AATCCTGTCGCTTAATCCGC	222	177	105	79
PPIAL4A	ACTTGTCACCAGTGCCATTA	70	37	68	60
ZSCAN2	ACACCAAACCACTCACACCG	390	292	172	135
SNRPG	CCACACATTCATCTATCACA	10	7	7	3
KLHL34	ACCCGCGAGTCGTCGGCCAG	639	475	58	68
BCL3	GATCACCACATTACCGTCTG	972	776	503	497
RNF214	ATAGTCATATCCAGTTAGTG	221	190	81	87
METTL8	TAAAATCCTTGATCCCAGAG	403	319	275	235
ERVW-1	CCAAACTGGTATGTCTGATG	15	10	59	61
PPFIA1	AACCCAGGGGAAGTTACACG	93	80	20	14
FASTKD2	GTTTATGAAGAGAATAGTAG	168	133	90	64
SCG5	CAGATGCCAGCCAAAACAGT	130	104	72	95
ARL14	CCCTACAATAGGTTTCAATG	453	391	303	299
THPO	CAGTCTGCTGTGAAGGACAT	135	92	97	91
KIF6	AGGGGGCCATCTTCTAACAG	29	17	46	45
TLK1	TAACTGTTGTAAAGTGCCCG	349	286	162	169
SENP7	AGGACCCCACCTGTAACTGA	258	199	71	59
LRRC63	TTCATAGATACAGTCATAGG	347	269	122	118
CYP2A6	CCCAATGAAGAGGTTCAACG	218	158	16	20
APH1A	GCTCACCATAGGCCATCTGG	72	83	10	6
ATP6V0D2	ATTTCTGTGAAACGGCCCAA	99	73	103	79
A2ML1	AAATACTTACTGGTATCGAG	263	199	88	76
TYW1	TTGTCATAGTCCATGCTCCG	963	743	450	420
PTH2	GAGGACCCCGACCGGGGGCA	137	127	56	67
COQ10B	GTATATCGCTCCAACACAGG	106	76	54	64
ZNF560	GAAGATAGAAGAAGTAACAC	320	250	44	49
NRBF2	CTCAGGCAGGCATTTCTCTG	313	238	55	68
IL32	GGGCTACCTGGAGACAGTGG	21	22	1	5
TPI1	GAGCAGACAAAGGTCATCGC	378	314	62	40
PRR35	CACTACATCCCGCGGCCCTG	304	240	181	181
SLA2	AGGATCCACTGCCTTGACAA	514	393	85	63
LRRTM2	TGTGATGTGATTGTGCCTCA	917	749	184	167
PCDHB16	CTTTATCCAACACTAGCTCA	291	205	21	25
SORCS3	AGAGCAGCAGAGGTCTAATG	355	301	60	60
CMTM7	GACCACTCTCTTACCGACAG	199	131	67	56
MFSD8	AAAAAACTTGTATCAGCTGT	815	636	246	230
CD22	GCTGCACCGTGTCATTGGAG	317	218	30	21
SYT11	AGGCAAGGTACAACTGACCA	649	505	112	108
EP300	ATGGTGAACCATAAGGATTG	746	568	135	126
FCER2	CAGTTCCTGTGAAATCTGCG	260	188	293	231
CCDC109B	TGCTTCCTAACCTGTTCAAG	162	145	73	69
SAP30BP	GGTATCTGATGCCTATGGGG	67	59	2	2
FMO4	TGCTGTGGAACTCAGTCGAA	593	497	287	218
HR	GAGTTTAAGCCAAACAACCC	220	183	94	85
C15orf61	CCGGCCAGTTGAAGTGCGAG	542	448	443	369
CCR3	GACACCAAAAGTGACAGTCC	178	151	36	41
ACOX3	GCGTCAGTTTGGACCCACAG	71	67	155	165
CCDC150	AACAGTGAAGTGTCGTAATG	566	396	222	202
OR51G2	GAACTGGGGAGCCACAATAG	15	9	17	19
CUL4A	TATGCTCACAGCAAAGCATG	329	254	105	89
FCAMR	ACACAACTTACGTGAGATTG	1044	759	483	457
IFT43	CTGGGCAGGTGATTCCGTGA	10	4	9	3
RCBTB1	GGGAATGGGACGACCAACCA	928	788	572	535
XPO5	TCTTCAACTCAGATGACTTG	409	351	4	5
VAX1	ACGTGCGCGTCCTCTTAGGC	581	427	344	267
TROVE2	ATGGCAAGTGCAAAGAGCAT	317	260	209	170
TUBB1	GCTCATGAACAAGATTAGAG	538	394	342	339
PRODH2	ACTGCCCATAGACGGATGCT	1300	1004	662	601
CTNND2	CCGAATAGACAATGACCGTG	258	216	82	58
AQP12B	CCCGCCTGGCTGCCTCACAG	97	87	19	20
RNF222	AATGTGACGTAGCGGCAGAT	731	559	472	475
CDH24	TCATTGACCCAGCCTATCTG	179	122	23	9
CKB	GCATGGAGATGACCCGCAGG	155	104	43	37
FUCA1	AAGAAGCGCGCAGTGAACTG	376	223	318	333
GPN2	TGCAGTAGTGAGAATCCACG	87	87	0	0
FAT3	CAGTTGCAGAGAAACTCGTG	141	109	171	148
PDS5A	CATCGCTGATAATAACCGAA	240	180	10	12
PMCH	AATACATTCAGGTTGGGGAA	687	519	190	185
SPNS2	GGCGAAGGAGACAGCCGACG	210	161	51	46
SFMBT2	AGTGGCTAATAAGAACAACC	97	68	82	77
JAM2	ATCCAGCTCCTGAATACACA	613	489	234	217
ZSWIM4	GCGAATGCGGGACTCCAACG	667	475	379	347
SIL1	TGCACTGGCAAAATTCAAGG	346	248	56	64
KLF1	CGGCGGCGGATATTGCGCCC	437	317	257	239
PSMF1	CAGGACCTACAAGAACAGTG	645	476	104	97
TMEM260	CTTACCTTAATCACGCCCGG	516	431	315	294
CD2BP2	GTTCAGGAAGTAGTTGCCAT	196	151	78	74
C8orf88	AACACTCAGTGCATACAAAG	784	668	536	497
SV2B	GGTCCCCTTAGCTCTCATGT	138	109	80	100
ZNF835	CTGCGTCAGGTGCGACACCT	400	279	114	84
RHOT1	GTAATTGGAGTGAAAAACTG	12	23	68	67
SAMD8	CATGCCACATACTTCCGTCA	300	224	59	37
SDHC	GCCAAAAAGAGAGACCCCTG	90	75	6	2
VN1R4	TCTGGGGGACTCCTTTACAG	193	147	64	56
CD300LG	CAATGAGCGAGAGCTCCTGG	149	111	30	25
SUPT20H	TGATAACCACAAATGGACCC	544	401	712	600
NKX2-2	CCTGCCGGACACCAACGATG	326	258	241	199
TIE1	AGACCCACTGTGGATAGACG	118	82	13	27
FOXP4	TTTGCTGTCATTGTTCCCTG	660	502	112	80
RAPH1	TCAAGGGCAGCCAATTACTG	38	28	20	10
RNF25	GAGGCAAGATCATACACGAG	110	79	39	39
MC2R	TCACCATCTTCCACGCACTG	235	202	191	151
RRP8	GGCCACATTACGGGCCCTAG	614	545	299	284
IDE	ATCTTAGATGTATAGCCCCG	143	115	29	16
CSH1	GGAAGAAACCTATATCCCAA	121	98	5	9
GXYLT2	TGTGGACTCACTTCTCTACG	316	229	159	139
SRCAP	TGCACCTCGTGTCAGCAGGG	376	282	89	75
POLR2L	TTCACTTGTGGCAAGATCGT	7	7	15	9
MUT	TTTGATCTGGCGACACATCG	817	711	660	594
RHOD	AGGCGTGCGGTCCGTCAAGG	176	136	74	64
PAX9	GAGGAGTGTTCGTGAACGGG	189	140	178	165
UBASH3B	GACGACGTATAGAGCTCCAG	25	21	39	50
SMPD3	CGACGAGGCCTTCGACCATG	545	427	287	251
TNS4	TCCATCACGAACTTCATGGT	299	214	69	47
ZNF141	GAGTGTAAGTTGCAGAAAGG	503	413	123	131
PTGIR	GAAGGCGAAGGCATCGCACA	135	92	223	189
LMTK3	CCCGTAGTCTCCGATGCGCA	228	193	95	72
IGF1	GGCGCCTCAGACAGGCATCG	386	300	155	106
C1orf162	TTGTGGTGGTTAGAGAGACA	88	73	52	48
TMPRSS11A	AGTTCCCCTCTACTGAACAA	186	164	76	74
C12orf66	TGTCGTAAGAGAAGATACCC	283	180	20	36
MYH4	GCACTCAAGCCATATGCAGA	374	305	74	54
ZNF2	ACATCTGATGTCACACACTG	291	192	74	62
DPPA3	TTGAGATACATGTTACTCGG	151	127	36	37
NANOGNB	AGAAACAATCAGCTATGCCT	372	317	134	100
MBD3L4	GAAGAAACGAGAAATCCACA	80	50	50	17
ANKH	GAGCACGAGCAACACAGTCA	615	456	373	336
MUC22	ACCTGAAATAGAGACTATGG	123	110	89	89
UBQLN4	CCTAGGACATACCTGACCCC	196	173	22	16
KIAA0391	AACTATAATGACTGTATCCA	36	25	0	0
GAREM	TGAACGCGTGTACGTCATGG	560	491	256	262
B4GALT6	CTCTTTATGGTACAAGCTCG	156	134	57	52
KLC2	GTGGCACAGCTACCTCGTAG	1192	938	434	385
IKBKG	GACTCACTTCTCCTCCGAGG	242	165	94	85
QPCT	GACCCATAGAGAGAATCTTG	327	252	56	46
LRP2	TGACAAACGCAACGACTGTG	433	319	344	261
NUDT4	ACGCGGACCTACGACCGCGA	224	193	34	47
LINS	AAGTGAAATGTAACTTCAGG	603	415	203	203
GATA6	GCCGACAGCGAGCTGTACTG	955	777	320	275
NPTN	TGACAAAGTGATATACGCAG	217	159	115	102
COL11A1	TTTCTGTTTGAAGACCACAC	399	290	165	145
ZNF735	GAGATGGCAGCCAAACACCC	7	3	0	0
TMEM194A	AAAAATGATGATTAGCAGAG	194	132	67	67
TAP2	GTTGATTCGAGACATGGTGT	424	302	44	42
CHURC1-FNTB	TCTCATGCATGTCGGAGGTG	0	1	17	11
STAP1	AAAAAACCTTCAAAGTACAA	496	357	129	108
GOLGA7B	GTCCCTTTCTCCAGATCGAG	130	123	69	58
MAF	GATCACGGCGGACACCACGG	141	122	109	96
SCN3B	CAGATTTACGAGTATCGGAA	173	134	157	150
SPDYE5	TTCCAGCAAAAGGACCTATG	2	2	1	3
TUSC5	ATCTGTCCAAGACCCTCTCG	438	319	321	248
RESP18	CTGTAAATGCTGGAAGACTG	530	408	237	245
CRK	CGCTGAGCACATAGTCCCCG	229	168	45	38
NEUROD1	TGCTCAGGCAGAAAAGTCCG	580	441	417	390
PLEKHG4	CCGGACATACTCCCGCTCCG	359	305	242	226
SPATA31A6	TGAGGAAACAACTAGAAGGT	2	0	0	0
PRDM8	AGGAAAGAGGAAATTCCCGG	162	131	155	137
TPBG	CGTTAACCGCAATCTGACCG	121	96	143	98
PCDHGA1	CTAGGATTCAGAGCGAAAAG	634	512	265	216
XAGE1B	GCTGCATCAGTCAAACACCG	260	200	181	188
PLGLB2	GGTATTCACATAGTCATCCA	247	220	94	74
PHF20	ACACTGACAAAGACTTATCG	155	131	10	9
SPINT3	CTAGTTCTGATCGAAGCTCT	228	197	137	135
MAF1	CCTGAAGGACTCATTGAGCG	26	20	34	32
OR10G3	TGACACAACAGTCAACGAGC	21	10	13	18
HS6ST3	TATGGATTGCACCTACAACC	273	209	309	242
CREBBP	CTTAGCCCACTGATGAACGA	296	251	99	109
EPB41L4B	TCTGCACATCAACATAAACA	588	528	180	186
BCR	GCAATCCTCAAAACTCCGGG	87	85	9	6
RICTOR	TCTCCAAGGTGGGATAACGC	0	0	0	0
PRADC1	CAGCAACGGTTTCTTCATCC	661	472	196	155
LDAH	GAAGATTCTTACAACATCAG	426	340	176	147
KDM1B	ATAGCCAAGACTTATCGATG	438	329	92	96
SPOCK2	GACCCCCGGCAATTTCATGG	679	571	160	161
LETM1	GCGCTCTCGACACTATGCGA	11	7	72	59
SCGB2A2	TATTCAGTCTTAGACACTTG	51	44	12	7
PHF14	AGCTCGATCTACCAGACCCC	769	602	285	259
NPHS1	CCCCGACGTTCACCTCAGTG	761	581	116	94
ACTN1	CAGGACATCAACAATGCCTG	260	187	44	50
USH2A	CTTGACGATTAGGCACACAC	779	583	453	419
DPY19L1	TTTATTGTATACCTGTGCAG	121	111	49	47
OPN1SW	CTGAAGCGGAAGTTGCCGAA	518	414	214	178
IL18	GTATCCTTGATGTTATCAGG	62	48	27	30
PPP3R1	AAAGGATTCTGTTGTAACTC	367	298	238	202
C9orf106	CACAGCTGTGAACAGCCATG	284	233	219	199
KRTAP27-1	CCAATTCCAGGCCCTGCGAA	52	29	164	141
VEPH1	GGAGGAATTTCACTGCAATG	23	30	51	45
CENPB	GTACCATAGACTGGTCTCGG	300	234	124	126
DNAAF5	TCGGGTCCCCACCACCCAGT	154	118	35	28
SYNGR3	TCTGCTTCCTCACCAATCAG	83	59	17	16
ARHGAP35	TATGTACGATAATGCTGCCG	59	43	21	25
CAPNS2	TGTTTATAAGCAGTATGACA	169	122	86	57
EGR2	CTCCGTTCATCTGGTCAAAG	478	365	230	212
FOXA3	AGATGCCGAAGGGGTATCGG	119	77	9	7
BAMBI	GAAGACATGTGCAATTACAG	13	9	34	33
CH17-360D5.1	ATGTTCAGAGAAGTTGTATG	121	86	219	162
CLK4	ATGAGCGAGATTATCGGGAC	379	284	170	152
RPL37A	TCCGGAGGGAGGCCCCATAG	1	1	0	0
LRRC37B	GCAGGTTTGACTGTAAACTT	21	12	35	43
GYG1	ACTGTGTAAGCGACCAGCAG	399	286	76	53
OR2A4	CTGCATCATGCGGCCCGCAA	605	460	174	136
TRIP11	ATTACTGAGTCAAGAAAAGG	384	300	253	221
FEZF2	GACGGCACCTCGTAGCCTAG	362	273	178	134
OR2L3	ATGCGGATGGGATAGTGAAG	5	3	52	58
UBD	AGTCAGGTGATGAGGCAAAG	244	207	93	78
CCDC39	CCAGTGATTTAGAAGCTCTG	336	258	261	240
LRRTM3	ACTGCAAGTAAAGGTTCTGA	33	21	10	15
GJA5	CAGGCTGAATCGTATCACAC	618	403	169	135
GTSE1	GCTCTACCAGCAATCTCGCA	231	231	24	21
COMT	CACAGCTGAGTAGCCACAGT	273	248	52	29
B3GNT2	GGTTCCAGTATGCCTCGGGA	172	166	56	38
OR2C1	AGCGAAAGCAAGGTCCAAGG	379	324	271	254
KIAA1324L	TATCAGTTTATGTGGGCATG	261	222	155	142
EYA3	TGACCAAGAATAGTATAGGT	322	260	156	143
CGREF1	CCCCAAAGGATGGAGTCACA	283	305	68	53
PSMD8	GGCATGTACGAGCAACTCAA	2	5	3	0
IQCB1	TTCATCTAAAATTGAATACA	351	236	224	228
SHPK	GCCGAAGTCTCATCTCAGTG	286	197	184	153
CCNT2	ATACGGTTTATCATCACACC	244	194	297	274
SYNJ1	TCATCGTGTCCGTATGTCAA	497	377	322	287
YTHDF3	CAACCGAAACTTAAACCCAA	256	198	54	65
KATNBL1	GTCACAGCCCCCACTTCCAG	110	101	7	14
FANCG	ACGGTCAGCACTCAACCAGA	84	70	1	0
RNASE13	TCCCAGGGTTAACTACCCAA	156	121	99	103
B3GALT4	CCCAACCAGGAAGCTTGCAG	18	9	62	68
LCE1C	TGAGCCACCACAGGCGCCGT	59	52	37	23
CD2AP	AGTAAATTACTGGCTTTGGT	372	303	216	179
METTL10	GTATGAATCGACTAATAAGG	134	93	8	5
CTSA	AGCACCTACCTAAAATGGCT	316	223	119	124
MAMDC4	ATGGCCGTTGGAACCCACCG	152	102	23	23
TDRP	GCTGCTGGACGAGCCCCCCG	97	60	27	19
IRAK1	ACACGGTGTATGCTGTGAAG	941	726	495	430
C7orf77	CAGGGCAATATTGGAATCAA	579	431	33	41
NPHP3	CTTGTCAATGTTAGTCACAA	306	247	54	46
RIIAD1	GCGCTGCGCTAAGCGCCCCG	652	474	215	218
PET117	CTGCTGCTTCACATGTACGC	322	223	3	1
TCF12	AGAGGTGAAGGTGATCCAAC	948	692	228	203
TMEM80	GAGCGTGGCGAGGAAATACA	261	204	99	84
NEK2	GCCGCTGCCAGAAGATCCGG	51	29	5	3
OR4B1	CCACCGTGGCAAGGTACACG	215	174	294	279
KCNA7	GGATAGCCACAAAATCGATG	469	323	191	199
SYNPO	GCACCTGTCCCAAAACCGAG	268	195	105	101
GUCA1B	GGAGCTACTCAACATTGTGG	19	16	36	38
ENC1	CTTGGACCACTCCTCGTGCA	732	549	166	142
LCN9	ATCCCCACACCGTTATGCAG	150	127	97	85
MTHFD2	GCTGGAAGGTCAAAAAACGT	124	78	24	20
GPR107	TTCATATCCTTCGAAAACGA	167	136	99	100
TRAF6	GAAGCAGTGCAAACGCCATG	217	162	197	198
KIZ	GAACCACAGCCAAATCCAGG	318	240	60	44
NIPBL	TATACGAACTAACCTCCATG	50	38	3	3
GTSE1	CTGTCTAAATTCCAAGACAA	443	352	110	126
ZSWIM8	CAAGTGAGATGAGTACCATG	305	253	69	84
CDCA7L	TTTACGCAGAGTGATCTGAA	439	341	527	443
MYCT1	AAGTACCAGCCCGATTGCCA	592	449	480	401
KCNJ4	GACCAGCGGGACCTCAACGT	110	96	27	30
CHST14	GGGACGCGGACTTGCAAGTG	344	261	121	99
CCNT2	AATAATTCTAGAGTAACTGT	191	170	110	86
TSPAN14	CAGATCGATATCGTCCCGGT	52	38	12	11
USP17L12	TACATGTCTCAGCCGAACAC	144	99	89	99
OR2A12	AACCCGCAAATAGGACCACC	585	485	338	260
SLC35B3	TTCTAACTGTGGGTACTATG	418	279	136	137
NSUN7	TAATGGTCAATACAGGCTCA	1027	757	482	434
CCZ1	AGGTTTATAGCTCGGTGCTG	195	136	16	12
FAM105A	ATTAGAGATTATCACAAGAG	93	63	60	66
ZNHIT2	CAGGGCGAGAGTATGCGCGT	4	2	0	0
ZNF41	CTTGGATGTACATCAACCTG	361	289	186	162
SLC22A18AS	ATGTCTTTCTGTGTGCTCCG	345	293	220	229
UBA5	GCTACTCTTTGATTATGACA	156	107	8	5
ATP1A2	CATGAGAAGAGATGATCCGG	65	33	92	68
FOLR2	AGAGGACTGTCAGCGCTGGT	962	779	231	236
TEX9	GCAGGCAAAAACAGCTGACG	687	477	115	110
CA14	CCAGGCTGGTCATATCCGTG	38	18	65	55
CXCR5	TCTTGGGAGAAGGTGCAACG	152	127	155	145
UBR3	TGTTGAAGTCGTGTCCGGTG	494	391	224	228
TAAR9	GGAGAGCTGTTGGTACTTTG	904	700	403	369
SDF2	ACTCACACGACGTGCGCTAT	569	449	276	244
MSTO1	GGGCGGGGAATAATAACCTG	289	239	24	17
CYP2R1	AATCGCCCACCGTAGCACAT	416	385	399	356
FICD	CAAGAGGCAGTGTCCGATCG	95	85	72	66
C6	TCTCTATCAGTTTAGCAGTG	2	0	1	1
GLUD1	TCAGTGCTGTAACGGATACC	140	104	97	69
TSHB	ACATGTAAGGCCAAAAAGCA	434	322	199	180
CXCL14	GCCAAAGTACCCGCACTGCG	317	237	43	37
HORMAD1	TCACCATCCTTAAAACCGGG	5	5	5	10
ICOS	TTTAAAGTAACTCTTACAGG	245	205	177	167
TRAPPC1	GAAGCAAGCAGGGATTCCCA	0	0	0	0
C16orf59	AAGGCTGTACGAGTTCGAAG	326	258	26	27
YY1AP1	GATGAGAGTACAGGGAAGTG	6	9	0	2
CLDN14	CGTGCACTTCATCCCGATGA	241	200	86	91
CDY2B	CTGCACCAGGATGTGACAAA	888	676	530	454
WBSCR28	CCTGTAGCACCAGCCATACG	199	161	132	138
LRRC46	TGATAGTAGTAATCCCCTCC	245	183	136	116
CACFD1	CGGCCGCAATGTTCAGAGGG	137	115	181	162
LCE3C	TGACTGTGCTCTAAGCTCCG	311	255	247	228
TBCC	TGTATGCTTTCAACTGCCGG	126	99	89	96
CASQ1	CTCACAAAGACAATTTGAGA	290	217	55	40
VTN	GAGTACACGGTCTATGACGA	215	196	29	13
METTL7A	CGGGGAGAACATGCACCAGG	45	23	51	28
RAB3GAP1	CGAACTCTAACAGACCAATG	88	61	54	40
FABP4	ACTGAGATTTCCTTCATACT	133	91	115	101
ZNF812	TCTAAAAAGACTAAGAAACA	254	185	101	57
C11orf45	AGGGTAACACCTCCTCACTC	1571	1197	582	547
AK1	GCCCTGAGACCATGACCCAG	557	479	147	128
LRRC74A	CAATAGCCTTGGTACCCCTG	216	164	26	23
METTL2A	ATCACACAGGTCGTGAACAA	127	93	14	11
ASRGL1	ATTTGCTATACACTGGACTG	139	115	50	69
PIK3R3	TATTGAGCGATTTCGCAGAG	390	306	303	246
C14orf177	TCTGCAGGTGCTGAGAACTT	171	133	6	7
ABHD17B	TTCATGACTAGAACCAGTAA	369	261	96	98
ZC3H12A	GGAGTGGAAGCGCTTCATCG	101	85	61	55
FBXO25	GTTAACTTCATTGAGTGGCG	51	45	47	42
RSBN1L	GATAACATAAAAGATTACGT	173	147	62	57
EPCAM	GGGCCCTCCAGAACAATGAT	765	600	356	319
PDZD11	ACTCATTGTTGTAGTCCGGG	508	377	211	169
CBR3	CAACGTACTGGTCAACAACG	287	236	166	174
CD19	ATGAAAAGCCAGATGGCCAG	251	172	158	149
CD247	CACAGTTGCCGATTACAGGT	311	240	264	242
GTF2H1	ATATTTAGGACCTATCCAGC	133	112	0	4
CFDP1	TGATGTAAATGAATTAGTGA	305	254	163	130
GNB1L	GCGGAGAGCGGTTACCACCC	89	58	17	17
CRYGB	CAGTGGTGCATTCGTAGCTG	628	464	321	331
CLDN1	CATACACTTCATGCCAACGG	292	217	165	143
FGD2	TCTGGATCACGTCACCGATG	127	84	31	26
C14orf169	GCTGCCTAGCGAGAACTCGG	17	14	68	42
FAM83A	GATCTTCTGTGACATTCTAG	55	42	27	17
FAM179A	GAACCGTCACAGCTCCTGCG	658	479	342	333
TMEM80	GAAACAGCAGAGCAAGATCG	312	253	97	68
GOLGA6B	GAGAAGCGGTCCTCCACCGG	125	103	132	79
IL16	CAAGCAGCTGGGAATGATCG	46	43	17	13
NR3C1	TAGAAAAAACTGTTCGACCA	115	86	53	46
TEX13B	GGTCTTGGCCTCAAACCTGA	548	477	274	235
TAS2R20	TAGTTCTGGTGATAGTGTTG	445	360	240	218
POLR2A	TGGGGGGTGACAATCATGCG	2	0	2	0
NXF2	ACGAAATCCGTATTACCACG	389	299	131	103
SLC26A6	AGATTTGAGGTAGATGTCGT	15	10	4	4
SAC3D1	AGGAGGGCTTCGGCTCGCTG	25	24	58	50
ALPPL2	TCGCACATCAATGTCCATGT	830	650	307	302
STRN	CACAGGTATCTACAGGAGGT	70	52	31	27
CDH16	TCTCAATGGCAAAATCCATG	1	1	0	0
TNFRSF19	CCTCGTGAAGATCGCGTCCA	530	461	148	131
IGFALS	GGCCGCGGAACGCCGCATCG	949	718	427	358
LAMC1	CTGGAATCATCTAATCCTCG	280	230	90	84
COLEC12	AAGCTAGTAGACTCCAAGCA	734	613	277	261
HOXD4	TGCAAATACTCCTCGCACGG	646	505	256	211
CCDC121	AACTGAGCGAGCCAGACAGG	250	170	297	261
SENP2	GATTACCTTTGCTATGGCGA	314	251	57	66
WDR61	CTGGCCACAGGAACTCATGT	155	144	172	150
FRMD8	CATGGCCACGTCATCGTCTG	258	197	271	267
SATB1	CATTGAATATGATTGCAAGG	69	42	150	127
NRBF2	TCTTGTCACAAAAAGGCTGC	945	698	275	296
MCF2L2	AAAGGTCAGCCAATGGTGTG	443	345	153	134
TMEM120A	TCATCAACAACGGCTCCCGG	84	73	21	24
TRAPPC8	GTGATTATTCCTACCCCAAG	17	6	5	2
SLC2A8	GATGACACCCACGACGACCG	62	42	46	27
Non-TargetingControl	TACTTTTTGGAATCCGTCTA	1557	1164	563	476
ABCC4	CAGATTGACTATCTGGCCTG	412	302	222	184
RNF146	CATTCAGGGACGGTTAAAGA	352	298	126	111
DUSP16	CATGATGTAGGCGATAGCGA	596	408	167	171
SEC61G	TGCACTAAACCTGATAGAAA	254	205	45	37
NPNT	CTCGATGTTATAACATACGT	718	535	310	254
HIST1H1A	GAAGGCAAAGAAACCTGCTA	328	273	107	95
PPAT	GTGTCTGATATAAATGACAA	181	151	141	120
LRRC10B	CTCACGCGCCTCTATCTGGG	340	231	34	30
CATSPER3	CTGTTTGGATCTCCAGACAA	14	7	99	79
SLX1B	CCGAAGGCCAGAGGCACGTG	183	140	23	16
SPACA5B	TCTGCCTGGTGGTGTGACAA	471	356	148	140
LPPR5	ACACAGGGCAAGGAAATGTG	149	103	51	50
OR13C3	ATTTATTCCACCGGACAGCC	1222	948	615	561
DKK2	GGCAGCACATGCCATCTCGG	116	116	275	265
TRMT44	GCTGCAATGACAGGTATCCA	71	65	53	49
FAM26F	CGGGCACTGGAATGCCACGG	30	24	13	13
LOC100507462	TGTAGTCCCAGCTACTTGGG	0	0	0	0
Non-TargetingControl	CCCTTCTGGCGGGCCAAACA	1178	854	379	319
REEP6	CAGGGCGTACACCACCCAGT	51	47	16	31
IL4I1	GCTGACGGCGAGCGGACCGG	722	594	89	95
CDH10	TGGCGCTGTTCCCATATGAA	168	127	132	114
TRAPPC11	TTATAATATAACCCACAAGG	74	34	58	52
F2RL3	CAGGTGGTAGGCGATCCGCG	113	109	144	136
AHR	ATCGCAAACAAAGCCAACTG	606	535	380	329
ADGRD1	AAAAGAAAACGTGACCCCTG	97	61	65	55
SCARB2	CCCCACTTCTTCCACCCGAG	152	166	25	35
SCNN1B	TTGCAGTATTTCTCCCCACG	250	191	13	13
NMUR2	CGTGGGCTGCTACTTCAAGA	79	67	58	72
TGFBR2	ACCTACAGGAGTACCTGACG	275	214	293	270
GDF7	CAGCCTTAACGACGCAGACG	360	273	463	417
SLC25A16	CGGACCCTAACCATGTCAAG	28	21	80	80
FNDC9	TGAGCCGCGATGGTCTTACA	96	70	71	47
PIGH	GGCCGCCAGCCACACCGTGC	49	44	154	121
Non-TargetingControl	GTCAAGAGATTATGAGATTC	1395	1090	847	798
EMC10	GTCGGTGGTGACGCACCCCG	478	380	184	200
FERD3L	CCCTATTAGGCCGCCCCAAG	658	507	201	165
VSTM2A	AGCTTCAGATTTCCAAAGTG	144	119	32	23
MAML1	GCATAAGAAGACTCGCCGGG	93	61	22	26
CNN2	GAGATGCCTTCTCGTGCCGT	566	470	214	128
RPP21	TCTTCACCGAGGGATCCCTG	347	287	0	0
CMTM4	CTCAAGGTCGCCCAAGTGGT	486	407	213	187
CPLX3	GCCACTTCCGAGACAAATAC	397	334	117	89
NEDD8-MDP1	ATGAGCCTCTGCTGTTGTGG	13	7	0	0
PGD	TTCGTGAAGATGGTGCACAA	972	757	129	117
POU2F2	AGTGGCTCAACGATGCAGGT	132	83	21	15
PPIAL4E	CAAACAGTTTGATGGAGATG	2	1	29	32
OR5K3	ATCTATCTGATCACCATGGT	320	268	119	91
SLC26A8	AAAGTGAGCCCATTCAACAA	276	207	188	159
FAM72B	GTTGTTGCAGGAAGGAAGAC	7	7	3	4
ECD	GCAGTGTGCTCGATGAAGTG	70	47	6	7
CNOT11	TCCATCAGTGCAATCTGGCG	329	221	104	86
ANKEF1	GTCTCAATCATGTAATACGG	525	402	135	123
AIMP1	GCCCCAAGGACAGTTGTCAG	509	360	121	106
CAMP	CTATAGATGGCATCAACCAG	46	29	169	149
FUK	GGCCACGCCTTCACCCTCGT	633	524	200	182
C17orf100	GGAATCCTCCTCGCAGCGCA	238	195	199	164
ZNF317	ACGCTACCCCATAGTCGCGG	257	192	26	17
TXLNG	TCATCGAACAGTACGCACTG	161	149	111	97
HPDL	TGGGCCTCGAAATGACAGCA	983	764	400	377
SP2	CTTGTTAGTCTTAGACAGCG	144	133	56	61
RBM24	CATACTTAGGAGCAAAACCA	153	97	143	139
ZNF527	GGAGTCTTGGTGTGAAATTG	230	200	183	183
TMEM87A	TACTAACCCCAGTAACTCTG	272	194	39	38
RRAD	GTGTACTCAGTGACGGACAA	660	515	548	478
ACSL4	AAGCCCACTTCAGACAAACC	1259	914	768	690
SLC30A10	CACGCACAGCGAGATCAGGT	301	273	82	66
CLIC1	TGAGTGCCCCTATACCTGGG	318	272	118	138
ZC3H7A	TCAATGAGTGAATCCAAACG	12	12	8	7
SPCS1	CTAGCTGAACAGATGTTTCA	318	223	87	80
DRAP1	CCTGCCAGGTGACCCAGTCG	9	14	3	2
MAGEB18	GGGAGCTACGCAGGCCACTG	1222	1009	455	437
SLCO3A1	GAGACCCAAGCCCAGCAACG	192	136	147	109
CACNG3	GTTTATATATCAGCCAACGC	33	20	128	88
CCND3	CACTGGAAGTAGGAGGCGCG	175	122	39	47
PSME2	GCAGGAGGACTCCCTCAATG	14	6	3	1
RIMBP3C	CTGTTCGGCGATCAAGCCGG	415	403	238	202
ACTRT2	CGCAGTCACCAAGCTCCACG	521	397	450	357
ASPHD2	CGTGCGCTGCACCCACAACG	146	126	74	77
UHRF1	ACACCCGACTCGCTGACCTG	13	8	0	1
IMPG2	AAAGAGTTAATATTTGACGG	10	5	4	5
SERINC1	TCTACACAATGTATTTGACA	213	148	21	16
IVL	AGTACCTGGAACAGCAGGAG	898	692	124	122
C7orf62	TTTGTAGAGAGTGTCGCTGG	495	401	188	161
NID1	TCATTACTACGTAAGAGTGG	195	160	79	75
ZNF76	GAGCTTGTATAAGCACCACG	137	127	108	103
PPEF1	CCTTGTTCCTCTCTACACGG	822	680	229	248
TAB3	ACAGGATTAACACTAAATGG	434	307	132	105
NOMO2	TGATGGGGAGCCCATGAAAG	612	449	258	257
GAGE12H	GGAGGCTGTACATAGCGCCT	793	613	347	282
FBXO30	GGGTATATCTGATAGCCGCA	204	133	37	32
CHD9	TAGCCATTGGAACGGTCACA	859	637	311	338
DPF2	GAAGATACTCCCAAGCGTCG	471	357	14	29
OR4N4	CTTGAGACTGAGTCAGACCA	2	2	15	23
KIAA0226L	CCAACATAAAGCAAGAGTCT	17	14	11	10
SPINK6	TTACTTTGGTAGGTTGACTG	1032	678	236	216
RAB21	AGTAAATTGGACCCAATGCA	401	315	109	74
PLA2G15	GGTTTACAACAAAACATCCA	305	209	65	69
MAPK7	GGCGGAGGACACCACTCCAT	155	141	20	25
ADAMTS1	GAGGAGTCCAGTACACGATG	95	66	51	50
SPERT	CTATACCTGGCAACTCACAT	325	236	191	178
ZCRB1	GAGCAGCTGAGTTCATCCGA	259	221	37	21
PLEKHO1	GATTTGGAAAAACCGCTATG	631	502	280	255
NOS2	GCAGAACCGAGGGTACATGC	435	315	192	146
LRG1	GCCTCTCGCCCGAATTCCTG	161	138	70	61
TUBGCP5	CGAGTTCCGGCAGTGACCAG	125	95	8	9
OR2T29	CAGGACAGGATCGTTACAGC	249	175	116	119
ASB5	TCACTATGTAGAAATGACTG	354	290	205	131
ARL8B	AGTGGGCTTCAACATGAGGA	234	182	39	38
GPR151	ACAGCCAAGCTACCCATTCG	119	99	67	63
PDK2	CTTGAGTACAAGGACACCTA	207	177	100	74
UFC1	CCGGTGCTGAAGACTAACGC	16	18	7	3
PRSS3	GATGATGACAAGATTGTTGG	17	11	29	32
ALG3	CACCCTGTGAATGACCCAGA	303	231	304	261
OR9A4	TACTTACTGCAAATCAAATG	438	342	318	289
PARP9	TTACCGTCTGCCATTCAATG	335	283	153	120
OLFM1	GGAGTCCAAGTTCAAACAGG	303	269	103	105
PMF1-BGLAP	GTGAGGAAAAAAGGCATGAG	123	98	8	13
CDX4	CCCATTGTACTAGACGGCCC	789	624	591	496
NOG	GGCGGATGTGGAGATAGTGC	531	435	324	261
GAS2L3	CAAACTGTAATATTCGACAG	190	164	67	57
ZNF705D	CCAGGAAGAGTGGGACATGA	303	290	249	223
RPS9	TGGGCTCCGGAACAAACGTG	123	83	0	0
ESRRG	GTTGACGCTGTCCGTCAGGG	269	223	138	147
WI2-2373I1.2	TCGAGAACGGCAACTACCGG	257	216	159	132
SHOX	AAAAGCAAGGACGGTAACGG	790	615	185	155
DNAJC2	GGATAAGAAAGAGTTATCCG	62	46	61	52
TMEM265	GCAGCTACTAGCATTATCTG	154	134	95	70
ADM	TCTGGCGGTAGCGCTTGACT	256	218	63	96
TMPRSS11A	TGGAGTCATTGCACCCAAGG	77	52	91	99
MYO3A	TGCAGAAACATATCTAAGAG	1262	966	403	343
NUDT1	TCTGCACAGACAGCATCCAG	61	53	14	8
MID1IP1	TGGACTTGAGAAGCACGTAG	1488	1180	633	564
ENAH	GCCGAGACTCCATCCCAACA	214	181	105	91
SUB1	CAGAGATGATAACATGTTTC	695	504	219	182
MILR1	AGCTATTTCCAAGTATGACA	25	17	117	92
LTBP3	CGGCGTTCGAGCTCTCAATG	229	202	61	54
C15orf40	GAAGGCTGGTGCGACGACCA	67	70	48	42
IGFBP7	CCAGGTGTACTTGAGCTGTG	83	62	245	213
PRSS45	CAGCACCAAAGAGTACTCAG	200	128	180	173
GRM4	AGACGTGTCCCTATGACATG	1	1	3	1
SPATA19	CATTGACGTTGTGGAAAGTG	669	508	342	260
AMBN	CCCGGTGTTCCAGATTGCTG	349	271	170	174
FAM159B	AAACCTCAAAGATTAGACAC	380	309	74	46
SH3GL1	GCCATCCTATCCCAGCCTCG	273	199	72	55
PRDM5	TGAAGATATAGAAACAGACA	734	533	176	155
ERC2	ACAAATCGAGCTGTATATGG	322	252	80	68
PSMD13	GAACCGATGTCACACCAGGA	13	12	3	8
ELAVL3	ATTACAGACGAAGACCATCA	406	285	314	266
TRIM72	GCGCCCGTGACAGCCGAGTG	539	408	250	205
UGT8	ACATCATTGACTTACCAAGC	44	55	48	32
GMPR	ATGTCCTGCTCCGACCTAAG	357	308	163	151
AVPI1	GCGGCCCCGGGCCTCAATCG	231	185	67	54
HS6ST1	CTCATCTTGTACCAGTACGC	268	206	43	41
TMEM95	CAAGCTCCCTGAGTACACCA	870	658	169	153
CFC1B	GCTACTGCGAGCATGACCAG	19	18	12	10
HEXB	AGAGTTTGGGGAGCATTACG	142	108	74	73
NCF4	TTCTCAGCCAAAGTCTACGT	63	53	21	22
CCL28	TGCTTAACAGTATGGTTGTG	971	799	515	458
TULP4	AACATTGTAGAACTTGACCA	319	250	113	110
LGALS4	AGGACCCCCAACCTTCAACC	69	67	112	121
KIAA1468	TCGGGAACCGAGTACAGCGT	562	438	218	201
EFNA3	TGTTCCAGTACACCGCATGC	566	471	300	278
PRPH2	GTGATCTGATACTGGATGCA	207	158	86	80
ZMIZ1	ATACTGCCCCATGTTGACCG	1249	996	333	292
SPNS2	GAGGTCGCCAATGATAGTGG	153	111	69	64
DIRC2	GCATATTAAAGATCGCATAG	183	156	151	134
C17orf102	GAGCGGCTGCAAAACACCTC	414	323	132	129
UBXN8	TCTCCCCAAGTTTATCTGAA	0	0	0	0
SH2D6	GGGCACTCTCAACAGCATAG	473	325	40	51
SCN2B	AAAAGAGACTGAGCCCCGTG	34	29	56	68
TDRD5	TCACCCAAGCCAAAGAACAA	432	329	295	256
PCNXL3	AGAGGCGAAATGCAGCGCAG	336	269	82	76
OSBPL3	TCTGACGATACATTCTGTGG	164	107	17	13
SH3RF2	CTCTACAACTTCGACCTACG	464	347	122	136
AKR1C2	GGATCATCTCCAGCAGCCTG	41	48	92	64
CLPS	GGTTGATAATGATCCCCCGG	39	29	5	8
FAM162B	CGCGGGCTAACAGTCCGCTG	156	100	90	83
L3MBTL2	GGTCCCACTCTATGACCAGT	27	23	32	53
CPLX4	AGCTCAAGGGATGACTAGAG	573	424	186	154
ADORA2A	AAGCAGTTGATGATGTGTAG	274	215	231	214
GPR33	ACATCATGACCGTAAAGGAA	467	358	243	200
SAFB2	GTAATTAGGACTGAAGATGG	74	43	42	49
ATCAY	CCAGCGAGTCGGTCTCATCG	254	199	124	100
SMUG1	CGAGTCACGTAGTTGCGATG	203	159	91	89
TMEM38B	ATGCCAGTAATATGTTAGTG	555	439	147	101
LYRM9	AAGTATCGGTAGAGCTGCAG	472	358	225	196
SPATC1L	AGGAGGAGCTACTACCTCAA	673	492	247	197
OAT	ACAGACCCAACCAGTTACGA	113	94	199	179
ATP12A	TGGGTAAACTCAGAGGAGCG	598	516	223	179
PEX5	GCTGAGGGTGATCACGCAAG	343	226	126	96
VIPR2	CAATGTGGGAGAGACCGTCA	214	144	100	103
PDSS1	TATGATGAATATTGCATGCT	569	400	247	188
C7orf62	ACATCGTCGAGATACATAAC	1559	1208	698	599
KDM7A	CATCCTAGAGCTCCACACAA	318	269	119	130
HRH3	GGGCGTAAAGAACTCCAGGG	140	97	19	14
NUP133	CAGCAAGGCTTGGCCAATAG	399	290	244	241
ID3	TGTAGTCGATGACGCGCTGT	327	259	212	175
EID1	ACTGCTCTCTTCATACAGCT	1075	802	438	408
UBL7	AGAACATGGACAGTGGACCC	679	551	165	96
GTPBP1	GCCACTTACCGGGACGGAGT	58	41	57	50
DEF6	GCTGTCCCACAACCTGTACA	494	407	142	133
PCGF1	CCTTGCACCTCGTTCCGTAG	93	80	47	50
PLEC	CACCTGCTTATAGTCGCACA	221	199	222	173
IRF9	AATTTAAGGAGGTTCCTGAG	341	269	98	112
C5AR1	ACTACAGCCACGACAAACGG	963	755	408	376
ID2	CAGCATCCCCCAGAACAAGA	232	195	151	144
PCIF1	CGGTTGAAAGACTCCCGTGG	226	151	85	80
KRT12	CGAGAATGGTATGAAACACG	345	283	135	94
FMR1NB	ATTCAGCAAAGCTTCCAATG	693	529	315	266
CENPP	TCTCTTCCCAGGGCGCCGGT	0	0	0	0
NLRP1	CAGGCCCAATAGGAAACGTG	193	128	57	52
Non-TargetingControl	TAGAGTGCATAAGAGAACCA	853	629	653	641
AGAP6	CGTGACCGGGAGATGCCTGA	1	0	0	0
CCL14	TAATCCATAATCCGCTGACG	299	225	266	209
CDR2L	GTCGTCCGGACCCAGTAGGT	243	204	54	53
Non-TargetingControl	TAACCGATACTCCCCACATT	1695	1276	949	867
C6orf226	GAGGCCGGGGCCGAGCATTG	488	341	105	100
PPM1H	CCCTGCGTTTCCCCTACGGG	92	73	27	22
GLRX5	CGTTGTAGGCCGCGTAATCG	87	62	2	2
NAA16	AAGGTCAACATAGGCACGAA	180	130	85	85
Non-TargetingControl	GTTGATCGAAAATGGGAGAA	1184	990	658	622
OR5T1	ACATGCTACTATACATACAG	214	188	104	99
MS4A14	AATCCCAGTTATCGCAACCA	708	552	442	382
SLC6A1	GGCTGAAAAGTAGACCACCT	464	372	181	164
CCDC114	CAGGAACCGCTATCTGAACG	29	28	20	21
KLHL24	TATCACCTCAGAATAGCCAG	73	75	75	45
FABP5	TGGCGCCTGGTGGACAGCAA	0	0	0	0
CCDC68	AGCGGACGTAGACTCATACA	365	327	269	224
GOLGA7	ATGAACACCTTTCCGGACAC	126	118	69	62
NCR2	AGACAGAGTTGTCAGAAGGG	408	341	163	165
XPO6	CAACATGATCAGCCCAAGGG	4	4	1	1
NUBPL	GGCGCCCACAAACCATCGCT	212	175	22	19
CPT1C	CAAACACGAGGCAAACAGCG	255	202	285	229
JAG2	AGGGTGTAATTTGCTCCACG	129	114	90	67
TRIM10	ACCCGCTACTGTGAGATACC	141	86	121	103
PRM3	CTCCTTGTCATCAGCGGGCG	641	514	292	239
ADCK2	TTCGCCGACTCAGAACGTCA	857	554	249	199
C1QTNF1	AAGATAGTGATGTTGATCTG	283	209	233	196
RPP21	GTGAAGAGGACTCTCTGTCG	230	127	0	0
SLC35E4	GCAGCCCTGGCATGCCACCG	111	85	111	105
GOLGA6L9	TGGCCCCACAGCCCCCAGCA	3	0	1	0
Non-TargetingControl	AAGTGACAGATGGGCAGGCG	2346	1898	1098	984
NBPF3	AATCTATGCTGAGGGATGAG	165	145	49	41
HEATR6	GGTGATTTGCAAGTGCATGG	164	136	53	37
CDT1	GCGTCCAGGACATGATGCGT	61	59	34	32
SLC2A7	GCGGCGTGTTGACCACAGAG	515	404	39	34
DBF4	TTATAGGTGTGTTTAAGCAG	86	58	39	53
Non-TargetingControl	GCCAGCGGGGATATGGTGAA	2234	1673	1273	1205
CRYBA2	CTGGAAGTCGGGGTACTCAA	255	221	235	174
STK24	TGACAATCGGACTCAGAAAG	194	166	95	73
TMEM141	GAAGGCGTGTGACTGGCATG	603	413	392	334
GART	GCAGAGCAGTCCATCTAAGG	88	75	91	77
CD6	CAGTGAGTGGTACCCATCGG	200	136	67	53
PRKDC	GCAACATCAGAATACTATGG	118	82	56	49
PCNX	ATGTGGATAAAATCGAACTG	578	412	330	310
LONRF3	TCACCTTAAAACCCATCGGG	120	93	134	144
ZNF135	AAGACAAAGCCCCCACACAT	416	348	372	321
CHST8	CACTCGGGACTTATCCAGTG	348	238	48	30
CXCL1	AGTGCCACTCGCAGGAGCCG	275	199	41	22
MROH9	TCATGCCGAGAAGGTCACCA	90	70	44	47
MESP1	CCCGCGCCCCCTCCGTAGGT	336	285	99	75
LOC101929372	GCTCATTGTCTCACCTTGGG	41	26	61	42
EVC	CACCTGCGGGAGGACCACGA	676	517	334	367
C4orf22	GGACTCGCAGATCACTACTG	625	468	301	272
CREB3L1	CCAGTTCCATGTCCAATAGA	26	18	53	38
AKR1B1	TGTTTAAGATCATCTCCACC	304	253	162	152
TIMM17A	CCCTGGAACTCCATCACAAG	51	37	6	8
TMEM9	CCCTGGCGTTACCTTGATGG	480	382	201	210
OR8K3	GATGGCCACATAGAGGTCGT	605	467	456	407
HSPA13	TCGAGAGCCAACATATTCTG	619	489	10	14
KRTAP19-3	AGCCTCCACAGCCATAGCCC	52	31	16	18
SPINK9	AACAGCCATAGTCCTACTCT	879	625	223	210
ZMYM6	CAAACTGCATATCATAAGAC	298	228	242	243
DUSP10	GGTAACTAGAGTCTAAACAA	207	207	51	55
C3orf70	GCTTGGAAGCTGTTCCACAG	23	12	9	14
KRTAP21-3	ATAACCGTTACAGCCACAGT	516	420	181	164
OCA2	CATTTGTGACAGGTTGTGTG	1174	899	622	555
GPX8	GGTTTCACTAGTTGTAAACG	73	65	40	28
TGFB1	GAATGGTGGCCAGGTCACCT	293	245	75	71
SLC43A3	TGAAAAAGGCATCAGCCTCA	714	553	415	401
UBXN6	CTACACGTTCAACAAAGACC	246	196	90	78
DMPK	TCGAAATCCGGTGTAAAGGG	328	262	37	30
DEC1	TCTTGCCGTGTTACACATGA	1143	853	778	674
SLC27A3	GACGGTGTTCCAGTACATTG	153	135	148	143
FCGR3A	GAAGTAGCAGAGCAGTTGGG	5	2	3	1
CLEC19A	CGGGAACACAGCTGTTCACG	133	116	89	65
CEACAM5	GATGTAGGACCCTATGAGTG	469	380	230	250
EFTUD1	AAAACCCCCAAAAGTTGACA	282	238	3	3
C2orf27B	GAGCAGGGGCCAGAGACACT	5	3	0	0
SLC16A12	GATTGTGTGACCATGCTCTG	392	247	163	156
EPHA5	GGTGAGGCTTTGAAGAACCC	33	27	46	36
FOXA1	TGGACGGCGCGTACGCCATG	246	199	32	20
DRD1	GAAACAAATACGGCGCATTG	158	131	197	180
RNF215	TGGATTGCAGTGGCATACGT	153	123	69	67
HEATR1	ATTGAACTGATGTTAGACAG	86	72	99	83
CTU2	CGCAGGGCTTCTCGGATGAG	78	30	0	0
ALDH16A1	GCAGGGTTGAGGGAACAGCG	1	1	67	58
GFY	GGTTAGTGTTTGAGGTCTCG	327	257	77	75
VSX1	GGCCGAGTACGGGCTGTACG	855	697	257	228
UBALD2	TTGGAAGAACGTGCTCAGCG	438	298	98	68
TSPY10	CTCCTCCAGTGCAGACTCTG	1	2	2	5
H2AFY2	GACTGCCGCCATGTAGACAG	219	148	49	41
SPIRE1	TGAATGGTGATATTCCCCCT	760	560	339	243
PATE2	ACAGGACTGTTTATGCTTCA	1189	954	813	756
ZNF410	GTACAGTTGAAGGTTGTGAC	1372	1035	491	475
PLS3	ACTTCAGAGTTGTCCAGCGA	368	290	73	58
ZSCAN9	GGGGAAACCTCTTAGGAGAG	440	298	198	165
PDE6H	CCTGCTCCAGCTTCAAACCA	502	379	202	171
DCLK2	TCCAGAATACTTAACAGCTG	155	117	165	179
FBXW4	TTGCTATCAGCCCATTACTC	342	271	208	191
TMEM189	CCAACACCGAGTATGACGAG	367	277	167	134
ZNF470	CTTTCCATTATGATTGCCGG	114	98	67	71
STXBP5L	GCAAGACTAGTAATCTGTTG	399	317	97	92
AVPR2	TGGCCAATGAAGACGTGTAT	2320	1681	755	720
ALKBH3	CCAGGATACAAACAGACCCT	5	3	1	0
OR12D3	ATTGAGTAATGTGTCACTAC	126	104	61	60
PFKL	CTACTCGCACCTGAACATCG	1832	1481	745	639
THUMPD3	CGATCCAATGTGTGGAACTG	544	437	190	174
TRIM64C	GACATACCACATGCCTGACG	53	47	4	1
TM7SF3	AGACGTACCTCGCATAGCCT	0	0	0	0
NT5C3B	CAATTGAGATCGACCCACAC	203	164	119	83
SNAP47	ATCTCAACTATGCTGGAGAG	423	353	205	187
HSFY1	TTCACACAATGGAGACCTAG	365	295	176	144
ANO5	AGGTTGCCTGATCTTCGATG	652	523	286	244
FSTL1	AGTGTCCATCGTAATCAACC	262	186	138	114
SNTA1	CGGCGTCAGAGTATTGACCT	230	169	247	209
ZZEF1	ACAGCGGTATCGATGCCAGG	51	52	80	73
GFRA4	TGGGGTGCACGAGACCTGAA	1315	1019	447	424
P2RY10	ATGTAATAGTAAATCCGGAG	47	44	34	24
TUT1	AAGATCCCAACAAGATACAC	10	4	0	2
C1orf122	CGGGCTCAGACTGGTCACGG	17	18	15	8
EIF3I	AAAATCACCAGTGCTGTTTG	1093	787	184	189
RPL7A	ACACGACGTGGATCCCATCG	1	0	0	0
IDNK	CCTCTCCACAGATCCACCGT	155	110	36	41
CERS2	CAAAGAAGTATCGAACGATG	71	59	59	58
CLEC4G	AATCACAGCCCAAAGGACTG	340	260	71	53
LIMS1	ACGGCCCATCGAAGGGCGCG	1113	819	223	254
INHA	GAGGACAAGTCAGCTGCCAG	119	109	82	67
AP3M2	TTCTTTAAGAATGTTCGACT	644	479	148	138
BCAS3	TCGACATGGCCCAATTCGAG	261	202	29	32
FBN1	TTTCTCCTTACCGATACACG	191	171	216	187
ZNF518B	TATTCCACTTAATGCCCTCG	63	58	12	10
FBXO6	GTCAGGAAAATCTGTCCCGT	47	29	53	32
ABRACL	AGCAATGAATGTGGATCACG	304	213	86	78
ITPA	TGCAAACGTGCAGAGCGCAT	563	414	66	59
MCCC1	AGAAGTTTGTAGACACACCG	509	380	39	31
ZNF423	GGTGCAGTGGTACAACACAA	693	553	204	196
SLC6A1	GGCGTTCCTGGCATACCCAG	161	149	86	80
ASB11	ACACCCGGTTAATTGTCACA	501	362	181	141
FAM53B	CCGGCAACTGGACATCTCAT	1320	987	486	385
PCDHGB1	CTCCAAGAAAACGTACCGTG	90	50	107	106
RPL36	CCCAGGCACAGCCGACGCCG	3	1	0	1
PPARGC1B	ACTACATAAGCACCTCACCT	849	715	469	399
C3orf62	TTCTAGCCAAGAGGTCACAA	282	244	71	55
MCUR1	GTCTTCCAGTAAGCACACTA	367	296	229	215
RASL12	TGCTGCTATCAAAGCTCTGG	727	567	332	307
ZNF610	GTGGTGAAACTGAGGAACGA	157	111	75	87
CCL3L3	GAGGACGGCAAGGGCAGCAG	2	0	0	0
USP10	ACTGACCAAAATCAGCCCCG	250	187	121	111
MMEL1	CCAGAACATGGACCCGACCA	161	105	27	20
INHBB	GAAGAAGTATAGGCGGACCC	725	513	80	70
OR8H1	TTACTATGCTGGGCAATGTG	1460	1083	658	599
SMARCA4	GGGCGTACGAGTTTGACAAG	116	76	4	7
TRAF4	GTTGCCTGCCCCAACCAATG	63	42	178	145
ZNF350	CCTTATGAATGCCCTGAATG	420	316	151	150
CYP39A1	ATCCACAAGGCCATTATGGA	528	456	292	269
STAG1	AGATCGATTCAATCATTCTG	240	198	125	124
ARMC2	ATGGCCTTACAGTCGGAGGG	431	381	394	273
HEYL	CCAAGCGTCGCAATTCAGAA	837	601	381	333
SLC34A3	ATCATCATGGGTGTCAACGT	365	283	135	131
VWA5B1	CCTGATGACCCACTTGAGAG	211	151	101	83
NGFRAP1	TATGGCCCATCGAAAATTAG	210	143	115	105
FLT1	TGGCCACTGTGTGATCACTG	535	430	165	152
INSIG1	GGCCGCTCATCGCAGCACTG	51	31	13	14
RMDN3	CAGTTACACAACAGCCAATG	191	143	67	67
C3orf38	GGACATCCACCTATTTCAAC	460	371	139	102
TOP2B	TAGGCTACATGGCTTACCAG	265	217	168	163
LARS2	CCATCAGCGACACCATAGCA	1587	1135	20	16
GJD4	TCCACCACGCCCGTGCACGG	539	423	206	190
HERPUD2	AGAACCCACAGCTAAAGACA	353	276	175	210
ACOT13	ACGTGGCTGTCAAACCGCCG	246	192	74	60
KRT222	AAACCAACTCTACTTGTGGT	269	253	120	84
PIGZ	AACGTGGGGCCCTACACGCA	330	255	75	70
PIH1D2	TCTAGCTCAGAGTGACCCTG	182	96	102	108
FANCI	TGGCAAACATAGCTTTCCGA	9	5	0	0
OPRD1	ATGGCTGTGACCCGTCCCCG	626	562	256	247
ERLIN1	CTTCAGTGTTTGATATCGTG	361	269	78	60
PANK4	GTGCGGTCTTTCGACCACTC	190	152	60	33
HIC2	ATCTTGGACTTCATCTACAC	89	69	6	9
SLC25A41	GAGAACTTGATGGCATACTC	545	426	191	173
UBXN1	ACTCCCCTTGGACATATCCT	305	242	140	100
C11orf84	CCAACTACCTGAGTTGGGTG	162	118	213	198
SRSF1	ACCTCCAGACATCCGAACCA	6	4	1	1
FASTK	TGATGTCACTGTGCCAACTG	1052	798	504	404
SDHAF3	TTTCACGTACTGGTCGCCCA	936	674	225	178
CHM	TACAGAAGAAGCTACTATGG	573	466	121	112
CPD	AATCTCAGCAACACTAATGG	307	240	76	84
ST7	ATATGCTTGTAGTTCCAGAA	652	520	270	270
INPP5D	GTCACTCGTCATGATGTCGC	172	142	107	105
MAPKBP1	GTTCACACGGACACACCACG	204	171	161	169
TNFSF9	GCCAGCCCGAGACTCCGCGA	147	122	181	208
TNFRSF21	CCACAGGACACACCGTATGG	195	137	87	68
ST7	GTTGTAGCTGCTGAGAGCGT	73	65	54	42
C19orf18	TATATCATTCTCCAGTCGAC	394	332	184	137
FUT7	GTGGCTAGGAGACTCCATGG	1	1	0	0
SNX24	TTCTAAACATGTTAGGAACT	144	122	80	65
ZNF548	GTCCACCCTAGTGAGACATG	448	370	389	348
LHFPL4	TGTCGCCCACCCAGTAGGGC	226	183	124	107
OMG	TAACCCAATATACCAATCTG	423	313	295	293
RAPGEF4	GGAACGTGAGGTTCAATGAG	397	334	77	60
SPON1	AAGCCGGGAACCAGCTACCG	111	84	20	21
IGHMBP2	AATGATCTCAACCACAGTCG	179	122	43	44
TNNI3K	CCCACAAACTGAATTACGCA	539	428	272	236
KBTBD4	GATGCCATATATTCACTGGG	391	303	102	101
SYAP1	ACCCGAGCAGCCGTCCGAGA	966	758	616	577
RRAS2	GACTGGCGAAGGCTTCCTGT	140	114	2	0
OR51T1	TCAGTGTCTTCAACCAACCA	613	425	552	492
PREX2	GGAGCATGTGAGTCTGACAG	46	49	163	136
CRABP1	CTACATCAAGACATCCACCA	1115	850	453	388
APOBR	GGGGCTTGCCAAGACAGGAG	390	332	161	134
KRR1	AACTTTGTTCCCAAAATACA	240	167	44	35
TSEN2	GGTATCAGCATAGTGTTGAG	360	269	87	92
SYCP2L	ACTGGTCCAAGATAGTTCAC	403	284	177	151
RALGDS	TGGCATGTTGAGCTGCACGT	221	138	62	54
C10orf10	ACGTGCGGTGATGTCTCGCA	337	293	257	223
SPINK7	TGGTAGGTATGTGATGGGGC	583	424	345	330
ERLIN2	GCTGTGCACAAGATAGAAGA	64	48	12	12
KLF11	TGCATCCATATGCACAGTGG	35	16	81	60
MAFK	CCTGCGGGGTCTCACCAAGG	184	134	201	183
VEGFA	GGAGGGCAGAATCATCACGA	95	87	64	37
RPS16	ATCCGTGTCCGTGTAAAGGG	67	60	50	55
HDGF	TCTCCTTGGATTCCTCGTAA	0	0	0	0
SAR1B	ATGCTAAAAGATGACAGACT	401	350	104	104
CLCA4	TGATGAAGTGAAACAAAGTG	917	720	389	352
MYBPHL	CATGGGTCACCTTCTATAGG	7	4	2	1
NPNT	TGCTATAGTTGTCAGTCCGG	196	151	110	122
SUGP1	GCTGGAGCAGGGATGATAGT	57	45	9	8
SDAD1	TCATCACCTAGTACCCCCAG	118	110	0	0
WIPF1	GCTGAGATCCACGGCCAACA	148	105	122	104
RABL3	GGAAATCCATCATGGACTGT	147	103	21	15
PON2	CGGGAATTAAGAATCAGTCG	224	173	44	35
PRSS42	TAACTGTTGAGAACTTAGGG	69	54	9	5
WDFY4	TATACATCCAGGCTCTACCA	468	341	198	188
CSPG5	GGTTCAGCCAAACCTCCAAG	90	51	9	12
SQLE	GACCCAGAAGTTATCATCGT	95	73	0	0
RPL27	GGGATATCCACAGAGTACCT	1	0	0	0
GNA14	GTTTCTACACAACAGGATGG	200	142	73	56
NEB	GCTGTATCGTATAAAGCCTG	86	57	13	22
MAP9	GTTGAAAAAGAAAAGTCACA	458	384	276	245
TMEM177	ACCATCCCGTGGTCATACAT	1039	788	516	470
ELOVL7	TCCATCATACCATCATGCCG	217	183	196	167
SLC22A10	ACCCTTTACCTTAGTCACAA	374	306	196	156
WDR43	ACAATTCAGATAGCAACACC	7	2	0	0
GTF2A1L	AGATACAAGTATATCACTGG	42	43	63	67
GOT2	GTGCGCCACTTCATCGAACA	812	628	334	285
CLN3	TCCCACTGACGAGAACCCGG	333	268	88	74
STARD10	GCTACCTCATCCAGAGCACA	308	246	105	110
IFNA13	CTTTGCTTTACTGATGGCCC	276	203	195	169
ENPP3	ATTCAACCAGCACCAAACAA	1440	1050	649	515
OTUB1	GTAGACCACAAGGTAGTCGG	238	229	56	62
CNPY4	GCTGAGCACAGAGCTACAGG	259	233	79	63
POLR3E	GAGGTGCGGAATGTCATCGT	16	7	4	6
HIST2H3A	GTAGCGCCGGATCTCCCGCA	66	59	16	14
SORT1	TTCATGCATGTAGATGAACC	1045	819	320	272
CFC1B	GACCTCCAGTCATTTCGGAG	309	220	148	121
C15orf56	CCTCTCGCCGCGAACCTCCG	460	342	135	139
BATF	AGGACTCTACCTGTTTGCCA	242	154	57	46
ZNF276	ACAGTGCGCTGGCAGTCAAG	298	232	25	22
SOCS1	AAGTGCACGCGGATGCTCGT	670	594	532	445
LOC100652758	TGGGGCTCCACTGACGCCGA	19	31	15	14
RPUSD1	GCTGTGCGTGGCCCTAAACA	28	32	22	21
RBM12	AAGGTCAAGATCACCACATG	192	173	52	27
IL27RA	CGGTCACAGTGATTCGATAG	463	365	118	98
SPATA5L1	AATGACGCTTCGAAACGATG	199	198	0	0
TM2D2	GTTAGTTACTTACTTCTGTG	327	237	56	43
IER3IP1	GATGGCGTTGACGCAGAGCA	1262	1008	507	410
CLN6	AGTACCTGGGTCACTGCATG	322	287	183	167
CACNG8	GATGGTCATGAGGCCGAAGG	222	188	44	40
MMP14	CTGCCCGATGATGACCGCCG	76	62	74	78
PGM5	GGTTAAGATAGATATCCACT	38	47	3	6
SCGB2B2	TGTGTCCCAAGACCTCCTGA	161	135	100	72
C21orf62	GTAGAGCGAACCAGCTACAA	130	94	160	123
ARFGEF3	TCTAGGGTGTGTGAATACGT	529	390	195	141
TGFBR3	GTTGTATGCTGGGAATGACA	468	336	306	305
Non-TargetingControl	GGTCTGCTCCAATGGGAACC	2113	1697	815	795
DGKB	TTTGCAGGAGAAGTAGTCCG	392	335	242	215
CD274	ACTGCTTGTCCAGATGACTT	230	193	158	175
CLEC12A	CCAATCCAATGAGCAACAGA	280	247	97	78
CDK10	CCTGCGTCATCCGAACATCG	89	69	126	152
DTL	ACAGCTGTATTCTGTACGGG	48	37	1	1
SH2D6	GTGATCTGCTGACTCAGCCT	649	516	237	236
DEFA4	TGTGTTCCCAGGCTCAACAA	32	22	44	40
RASA4B	GGACACGGGAGACCTCGGTG	12	13	51	57
NDOR1	CATCCCCGTTATCCGGCCGA	101	61	4	5
PAPSS2	ACAGAGAGGAAAATATCCGC	107	79	13	12
C9orf64	GGTCACTGTCGCGTAGTACG	188	160	126	119
CD55	CTGGGCATTAGGTACATCTG	125	119	224	183
COPE	ACTGCAGAGGAAGTTCGGTG	70	66	0	2
RNF31	CCACCGTGCTGCGAAAGACA	776	609	160	141
ARAP2	TTGGAGCAATGAACTCATCG	328	247	146	122
NFKB2	CCCACTCCATAGAATCTCCG	88	71	28	33
RBMS3	AGATGCTACCGCTTTCTGTG	847	640	430	364
CACHD1	ACTCTACCTACCGTTCATGA	433	319	146	113
RBMS1	AACATACCAGAAACTCCTGG	161	126	53	44
PPIH	TTCAAGTCCTGTTAACCCCG	316	234	99	72
ZNF780A	TAAGGAAAGAAACAAGCAGA	72	48	59	59
OR11H1	ACATGGGAGTGTGAAGTCGC	44	48	1	0
RHOA	ACAGAAATGCTTGACTTCTG	42	53	6	6
BTC	AGGACACTCCACTTACACAC	262	218	134	112
MREG	AATGACTATCAAATTGTACA	451	323	115	103
USP17L5	GCCAGCAGCCAATGCCTGTG	7	1	4	2
SPATA31A7	AGCTTCGGGATGAATCACCA	5	1	8	8
LCE3A	GGTGAGACCTGCGGCATCTG	230	160	113	85
CORO7	GAGGCAGCTGTACTGTTACG	316	264	367	300
NPC1	GAAGGTCTCACTAGGCATCG	137	108	106	102
FOXP4	ACTCTCCGTGTCCGTACAGG	368	286	108	96
CYB561	CGAAGCTAAACGCACCACCA	449	434	120	149
CORO2A	CCGATGGAACAACCGGCAGG	505	389	190	182
KLHL26	TAATAGTCAGCACAACATCG	109	88	69	49
TRAPPC13	TGCTGTGAGTTATACAACTC	76	88	43	29
HIPK2	TGGACTCAAGCGTAAGAGCG	2123	1555	1012	877
TRIM77	GCTGATCTGTAGGAGACACC	57	44	73	90
TMEM61	AGGTGATAGGGGTCCCATCG	358	283	176	175
PEX19	CTGGGGCCCCGAAGCATCAG	497	378	215	228
GM2A	TCAGGCTTCTGATCACCGCA	181	138	22	28
LPPR5	CTGTTGCTATATAAACCCGC	170	133	69	60
FAM210B	AGCCGGGCGTCTAGCCTGGG	2027	1540	1402	1341
PEX12	GAGACCCGCTCTTCAGCATG	509	431	231	164
LCE3B	AGGTCTTGGAGCACAGCAGG	1150	949	747	612
CYP2U1	GGAGCAAATGATGTTAGAGA	118	85	46	41
XRCC6BP1	GTTGGTGAACCAGTCGACAT	280	203	58	46
OR6C4	ACCAATCATCCTGATGACCC	666	510	135	134
PCDHB12	CCTTGTCCAGAACTAACTCA	544	427	148	134
C17orf100	GGTGGGACGAGGTCTCCACG	436	334	195	172
FAM167A	AGCTATAGCCTGGCTCAGGA	423	298	290	252
CALML6	AATGGGAGTTTACCATGAGA	23	22	1	2
SLC25A12	GGTTATGCCCAAAATGCAGT	886	732	584	505
MRPS9	GTTTCTCAAACAAACCACTT	555	440	45	26
NELL2	AATAACTCCTGAATTTAAGT	170	132	58	75
POTEB3	ACATGAACAAAAACAGCAAG	13	14	33	27
ZFP64	AGAATGGATACCTACCCGTG	181	134	234	228
CTDSP2	GGTCCAGCAGGTCTGTCACA	518	373	225	163
SMPD2	TGTAAAGCACGTAGTCAATG	114	99	96	96
CEACAM1	CAGTGACTGAGTTATTGGCG	426	324	148	142
ALDH3B1	GGGCAAGAACCCTTGCTACG	84	59	43	61
OR1A1	CCTGCTGACCAGTAACTCCC	151	109	60	66
PUS3	CAATATCTAAATCAGCACGA	276	242	109	84
KRT39	GGTAATCAGGACATAGAACA	351	266	152	140
ESCO1	TCTCTTCTAGTAGTCTTCTG	2	1	0	0
TGFBR1	GTTGTGTATAACTTTGTCTG	222	138	154	116
RWDD4	AAACAATGTATAGGTCATAG	172	141	26	14
BICC1	AAAGCCCAAACAGCCAAGCA	958	774	413	349
COL5A2	ATCGGACCCTGAATACCATG	314	249	274	238
SRI	CGGCGGGTACTACCCAGGCG	152	109	160	163
TMEM131	ACAGTATATCTCTCTACCGG	94	81	11	8
MDK	CTCAAACTTGTACTTGCAGT	265	231	156	144
TADA1	AGAACTTAAGCGAGGCCCTG	277	217	219	188
C19orf68	ACGTCGATGAGCGTGTAGAG	1341	1110	717	680
PIGF	TTTCAAACTTACTCTATCAG	419	318	225	199
INPP5F	CGAATTAGAATAAGCCACCA	149	110	126	97
GSTO1	GTCTAGGTGCCATCCTTGGT	314	219	124	147
ZNHIT6	GAGGTGAAGGATGAGAACGC	14	14	23	24
FGD3	GAGGAGGCGGACAGCGACGT	615	502	142	118
PFN4	CCACATGCTTGGTTCCCAAG	618	439	241	238
ZC3H13	GCCCCAGAAACGAAATACAG	656	545	89	68
PPARG	ACAGATGTGATCTTAACTGT	127	102	217	209
HINT2	GGAATGACCAGGAAGTGCAC	215	160	18	18
IL10	GCATGTTAGGCAGGTTGCCT	314	247	219	207
LRRTM3	AGTCTTGGAATATTCGCACA	334	280	92	77
RUNX1T1	CAGCTGTTGATTAGCCAGAG	623	465	42	28
ZMYM6NB	TTCTTGATTCTGCTCATGAT	1444	1194	622	609
MDGA1	ACTCACACTGCACGTCCACG	831	608	777	734
RPL7A	CACCCTTTACTTCTCAGGAC	63	57	9	7
EPN1	GGTCGGCAATCTCTGACATG	92	56	118	98
EPOR	TCGGCTCAGCCATACGCGCG	30	24	26	32
PRAMEF17	AGACAGTGGAGGACTATCCA	287	234	122	106
KIF24	TCTGAATTTGGATGACGGCA	203	143	15	12
ERO1L	TTACCTTGACCAGAAGCCAA	111	90	148	108
SMAD4	TACGAACGAGTTGTATCACC	142	94	140	159
YLPM1	AAGTGGGGAATGATTCCCCG	291	250	91	67
EGF	ACCGTATCTTCTATTCAACA	495	396	337	360
ATHL1	CGTGAGCGGCGTGTACAATG	206	173	39	32
RGL1	CAGACCAAAAGTTCATCCAG	250	185	26	14
GEMIN5	ATAGATAAACAATCTTCACC	174	140	4	0
RSPH10B2	GAGGGTACGTGTTGGTACGA	84	97	39	30
ZBTB47	ACTGGTCGCAGATCTGCATG	264	206	38	65
NCOA2	GGTCTGGCGAACCTCCGAGG	186	139	41	55
LEMD1	CTGGGTCCATTCATCACAGG	24	17	70	70
SPATS2L	CCAGTTGTGTAATTCAGCAA	698	533	189	181
PPP5C	GATGTACGAGCTCTTTAGCG	217	151	84	81
PRSS12	GTGGATAATGTGAAGTGCAC	227	178	235	221
HGD	AGTTGATCCTGATCCTAACC	56	43	79	72
TRIM39	TCCTGTGTAGCATCGTCCAG	158	127	118	90
CEP85	GAGAATGTTTCATTGCACCG	58	53	5	4
TIGD6	TGATTACCGAGCCAACCAGT	19	17	22	16
PMEPA1	CACCATCTCGCTGTCAGACG	225	163	82	63
WNT2B	CCACCAGGACGTGTCTACGC	475	412	211	165
CCDC91	AAATAATGGCATCAGAAGAG	114	86	80	78
UGT2B7	CTGGATGAGCTTATTCAGAG	1164	960	445	434
VPS45	GCCTAGTAGTTCGTGGACCA	111	99	3	1
MEOX1	CCAGACAACCAGGAGAACAG	222	173	92	108
RTTN	GTTGTCAGAACATTTCCGGT	528	384	4	9
CMC4	CTACATGGAATCAAAGTGTC	732	572	347	269
PUM2	CGTCCTCTTACTCCCAATCA	175	149	113	120
TPM2	GGAGGCCAAGCACATCGCTG	17	19	84	88
TTC39B	TGCCACCCAAAAACCAAGCA	1105	885	306	281
C4B	AGAGTGTCCCCAACACGAGG	16	6	66	44
PELP1	CCAGCGAGAAGATAGCCTTG	37	34	3	6
ZSCAN30	GGTTCTCTAAGGGCTGCACC	132	124	39	36
GOT1L1	ACTGCAAGTTGACACCAAGT	287	170	112	94
SAMD11	TCTGATGCTCGGGCATAACG	288	226	57	51
ABCC4	GAAGGTACGATTCCTTAGTG	126	97	33	30
MXD1	CGACTTGATTCGGGTCCAAG	209	167	37	37
UBE2O	ACTTAAAGCGCAAACACAAG	113	84	133	127
WDR83	CTCACCGGACAGGATAACTG	26	14	2	1
PABPC4	GATTCAAGTCTCGCAAAGAG	807	617	384	376
P3H2	TCATATTCTTCAAATCTCTG	1312	1020	457	401
CFAP43	CTTCCACTTTAGGTAGACAA	287	242	79	87
TBC1D3	AGAAACTAACAAGAAAGAAG	394	298	159	132
STARD6	AAGTGTATAATATGGTACAC	61	50	147	105
C15orf43	CCTCGCACCCAGACACGCTG	432	344	184	135
C1QA	GAACCGTACCAGAACCACTC	523	385	293	279
PNO1	ATGGTGTGTATCTGTTAGCT	88	63	9	11
CYB561D2	AGAAAACACCAGTAGTGCCT	115	84	39	29
ILVBL	TGTGCGGTTCATCTTCACGC	69	67	29	32
BCO2	GTCAGCAGCGGTGCAACACA	846	702	178	181
FIBP	CCGCTTTCCAGTGACCGACG	552	423	362	305
BSPH1	AGTCCAAGGCAAGACACAAG	432	336	129	132
SCAMP3	TTCTGTGTGGAAACCAACAA	113	53	42	36
TIGD3	TGGAAACGCCGAAACAACGT	391	315	216	190
PSMB5	TTTGTACTGATACACCATGT	49	37	21	19
PISD	GGGCCCGCGTATGTGCACAG	25	14	44	50
CYP2A13	AGTTCACGGCAACCTCCACG	0	2	0	0
HEPHL1	CTTGTCATAGATCACACCAT	304	261	125	101
KLK8	GAAGCATCAGATCATGGTTG	338	276	197	166
ABCA3	CCTCCTGAGTCCCGTCAACG	167	124	63	55
SLC12A7	GGGCTGACAGCGCTTACCCG	275	200	52	53
C16orf78	CCACAAAGAGGAAATACATG	332	279	31	33
STK35	CGTTCTCGGGGGCGTCGCAG	23	13	6	9
RBFOX2	TATGGTCCGGAGTTATATGC	117	81	10	12
GPR17	GCTGCAGGCAGACCACCGTG	125	102	83	62
COL6A3	TCACCGAGAACACATATTCG	198	169	21	19
AARS2	AGCAAACTGGGGTCGCCGCG	204	172	2	4
TBX4	GACCAGCTGCCGCATCCAGT	575	475	123	136
KCNV2	CAACTATAACTACTACATCG	529	444	163	156
C9orf156	ACGTGATCAGAGTTCCAGCG	521	388	175	135
POLDIP3	ACATTGATTCTCATTCCGGC	154	126	188	142
Non-TargetingControl	CGTGCGGTAAATACGAAATA	600	428	435	398
CELF6	GGCGGCCCAGATGCAACACG	54	54	92	60
SREK1	TAAAAAACGCTCTAAATCAA	474	368	55	55
ULK4	CCACCACGCACAAATAGCAA	305	225	131	111
UBFD1	TGGCTACTGAGGCTCCCGCG	357	306	61	61
ZNFX1	CATGTTGTGGACAAATACCA	191	161	34	37
C9orf64	TACAGAGGGAAAACATACAG	149	123	71	55
PTPRE	CGACTGCAAGCAGTTTCGGG	241	184	78	95
PLCG1	CTCAGTGGATCGGAATCGTG	639	424	376	354
CPA4	GATTGTATCTGATTACCAGA	208	146	184	158
ASRGL1	TGTCTTGAACACAAATGGTG	212	170	140	109
CAPN14	AGACGGTCATCGATCACCAC	17	9	0	1
ANKRA2	CTGGCTACTCGTATCGAACA	108	78	113	102
ECE2	GTTTAAGTAGTAATCCCGAG	101	80	8	9
C2orf15	GTGGATGATCACTTAATACG	24	28	17	23
CLRN3	GCAGCGACGTGATCAAACTC	754	524	256	247
MBD4	TTTCTTCACTGGTCACACTG	1394	1020	537	522
TREX2	GGCTGGCTTTGATGGCGCCG	878	764	554	526
TPO	AGAACACGTTGGACACAGTG	1332	1064	245	226
ZBP1	CACCTGGTGCCATTGAAGGG	345	259	86	88
PUM1	CTTAAGGACTTACCGATGTG	100	81	3	0
DDX51	GTAACCAGGGAGACTCTCAG	1	2	0	1
ARR3	GCGACTACTGCACAAGCTAG	445	370	173	149
SLC9A6	ACAAGGCCCACCAAAAGACC	334	262	129	108
GGCX	GCCTGCACGATGTCCACACG	93	57	18	15
WBSCR16	TTTGTCTGCTAGGTCGCCTG	51	32	0	0
FNIP2	AGCTGTTCAAAAGATTGAGG	194	154	76	58
TRPV6	AGAGGAAGGAAACTCACATG	187	139	21	17
NUP62	TAAATTCAAGGCAAAGCCGG	89	69	52	45
DHCR7	CAAACCAGAGCAGGTGCGTG	312	250	71	67
RPL34	GTGCCCAGGCAGACTTCGAG	1	3	4	0
ATP6V0C	CATTCAGGGAGTTGGCGATG	190	143	9	6
BBIP1	ATTATATCTTCCACAAACAG	138	114	39	29
SDF2	AGGGGAACCCCCATCAAGTG	469	370	217	188
BRCC3	GCTCTGGAGAAATTTCTACT	359	267	51	38
TBC1D8B	TCAGCCACTTCAATACTCAT	570	414	282	241
C19orf48	CTGGTCACAATAGGGAAGCG	68	46	90	85
IFT57	GCTTGGTTGATTAATAAAGC	62	47	126	109
EIF4A1	AAACATCTTGATGTATTTGG	97	80	14	24
ZNF605	CTATCGATGCAGTGATTGTG	566	454	231	178
TRIO	GGGGGCTCGGAATATGATCG	223	180	66	78
POLR2H	TGTGAAGGATATTGACCCGG	2	1	0	0
POLA2	TACAACTCACGAAGTAACCG	94	71	74	83
NCAN	TGCAGCAAGTTCACACACGG	1866	1521	1220	1089
RNF13	GGAATTAGGTAGTATTCCAA	144	107	85	74
CCT4	GACTGACATGTCTCGACCTG	119	93	2	0
ARFIP2	GAAACTACTATGCAAGAATG	260	178	18	22
CCDC153	GAAGGGAAGGCCATATATGC	362	293	125	139
IL13	ACCATGCTGCCATTGCAGAG	1018	852	884	763
PYY	TCCGGCGAGGCGTCTTCGCG	354	262	129	126
KLF10	ACCAGTATCTGATTTGTCAG	769	540	155	102
PSMC4	GTGATGTACGCGGACATCGG	1	0	0	0
GOLGA1	CTGCTCTTGAAATTTCCGCA	1093	859	399	325
USP28	AGAAGTGGAAGCCCTATCTG	261	151	236	265
ALS2CR11	CGCTTATCATCATAACGTCT	744	562	348	322
NUDT21	ACTAAAACGCTTAATGACAG	129	94	0	0
TRAF3	GCCCGAAGCAGACCGAGTGT	265	219	19	19
RXRG	CTTCAAGAGGACGATAAGGA	266	208	61	63
GDF2	TACAGGTCAATCATGTACTG	101	93	93	78
PPEF2	TTGTAGGAGCCAAGCCGAAG	74	55	35	34
SLC6A18	GTGTACATGTGTGTCATCAG	163	137	157	152
LSP1	ACACTGTCCAGGACAACCTG	229	182	61	58
MTRF1	ATTATTCGTGCTATAAACAC	284	206	21	32
SCFD2	AAAGCTCTAATGAATCATTG	401	257	135	138
PKD1L1	GCCGGGCCATCAGCTATATG	520	421	244	207
MYOZ1	TGTCAGAGAAAACATCAGGG	311	255	80	80
KIR2DL4	CAGAGTGTGTGGGCACACGT	167	103	299	285
TRMT10C	TAAGCCATGTCAAAAACCAA	407	362	1	4
PSMG3	GTGACCCAGTTTGGGAAGAT	656	528	8	8
RETSAT	GTCAACCACTACATGAAAGG	218	152	11	12
SYCE2	TGAAGTTGGTCATGAGTGCA	1396	992	736	685
PCNX	ACTCTTATAGAAAAGACCAC	217	200	110	106
IFT81	ATGAGAAATGAGCCCATTGA	24	21	52	59
DMRTC1B	AGGAATTTGACCATCAGAGC	333	278	318	269
CASQ2	TAAAGCTATAGGCTTTGTGA	86	79	19	22
SPRY1	TCTCATAGTCTAATCTCTGA	0	0	0	0
ARMCX5	TTCAATCAAGGTCTCAACCA	305	219	308	253
SPIC	GATTATACAGGGATTCGTGA	11	12	109	77
DFNB31	TCTCAACATCCTACACGACG	0	2	57	50
RPP25	CCAGGCGTCTGACCCTGCGT	12	14	15	5
TMEM151B	CTGTCTACTGTGTTGACCCG	310	269	130	98
OR13G1	TGCACACAGCTCTTATCATG	434	309	138	119
SLC34A3	GCTCCGTGCCCGCAAACAGG	33	21	32	30
TMEM97	GCGCGAGCTCTACCCAGTCG	80	69	123	89
PPP1R17	GTCTGACTCAACATTCAGGG	66	63	91	66
CARS	GCTTCGATGGACATTCACGG	13	6	23	19
LPAR1	GTTGGCCAACCTATTGGTCA	715	571	170	175
GJB4	ACACCACAGACAGCCAGATG	909	710	335	290
RPL7	GAACTGAAATTCGAATGGCG	52	53	54	41
FBXO38	CCAACTCGAGCACAACCCTA	747	622	926	810
LOC102723859	GAAGAAACTAACAAGAAAGA	110	94	45	47
SUPT4H1	GATGCATATCTACAAATGAA	405	273	1	3
MT2A	GGTGACTCCTGCACCTGCGC	70	58	67	59
MAGEB2	CAAGCGAAGATCCTCTAACC	694	533	192	202
SLC9A5	ACCATGGCTACCACTACTGG	323	229	159	148
MON1A	TCAACTCACCTGTTTCTCAG	167	138	67	71
CTAG1A	CAGAATACAACTCAAGCAGG	66	66	171	156
AOAH	CCTGTAGCACCAGAGAGTTG	19	23	48	36
MED31	TCTAACATGTGTAAACACTG	69	71	52	42
SYTL2	TCCCGACCATGGATTAGCCC	471	360	261	212
P2RX1	GAAGGTCAGAGTGTTACCGC	14	13	95	89
FITM1	CGGCTGCCCCTACTACCAGT	129	98	72	56
ZBED6	CTGACACAATCATATAACTG	346	231	65	56
Non-TargetingControl	GCTGTTGTAACGGTAGATAT	832	604	404	359
ABHD5	TAAGGTGTGATATAGACGTA	161	114	23	29
NRF1	CGACGGAATTCCAGTCTCTG	91	57	25	27
ASNS	AACGTTTGATGACAGACAGA	744	600	243	221
SYNPO	GAGGAGTCGATGGCCCGCCG	145	112	53	48
BMP8A	CATGGCTGGCGACGACGACG	147	126	64	61
STK38L	GACTGTAGCCAAGCTCACAT	284	208	129	137
WDFY4	GTAGTGCAGCTCGAACACCA	337	229	130	90
NBPF4	ATCCCTGGCAACATCCTGAG	202	161	102	105
PREX1	AACGGCTATACCGTCACCAA	507	420	217	215
KLRD1	TTGGGTCCTGGAGTAAATGC	248	188	109	115
DYDC2	AGGTATTCTATTGGGTCACT	511	408	328	264
RNF13	TGGAGGCACTATGGGTTCAC	160	115	122	101
CXCL12	TGGCTTTCGAAGAATCGGCA	500	399	182	150
CBWD1	TTGGTATTCTCCAGGGACAG	107	79	40	41
SLC16A2	AGCTGGAGTTCGAGTCCGAG	945	706	302	318
ACTR8	CACGTGTATTGTAGACGTTG	271	256	2	1
SLC25A31	GCAAAGTTTAGAGCTTGTGT	163	137	34	34
ERLIN1	TACCTGTATAGTGAGACCTG	30	30	21	21
REP15	AAGAAAAGGGAGTTGATGAG	103	71	41	40
CLIC6	CCTCGCCGCTACCCTCGGCG	113	82	56	48
ALKBH6	TGCTGGACTTCTACGAGCCG	756	633	295	257
C1orf61	ATGTGGCTCTATCGTCCACA	1087	886	585	533
ELP2	TGATAATCAAGTGATTCACT	591	461	81	78
FBXL4	TTGGTCAGAGAGACCTACGA	158	150	77	66
SHFM1	CCCAGCGGTTACCTTCGGCA	100	72	77	99
FCRL1	AGTATGAGATTCCTTCAGTG	126	96	181	137
GRAP2	CCCCACAGATGGTTTCACGA	147	143	137	142
MEF2D	GGTGAGCGAATGAGTAGACT	193	173	38	36
PLCB2	CCCACCAGTATCCTTACTGG	206	157	15	16
GTF2IRD2B	AAAACGCAAGATAGACCAGG	65	63	11	12
Non-TargetingControl	TTCTAAGCCACGTGTGGTAC	2456	1901	1222	1087
MPP6	TGGTATTCACAAAAGAGCTG	400	303	143	155
NXPE2	AGGGGTATCAGCTCTCTGGA	607	468	566	468
PRDM6	CCTGGGCAATGCATTGTAAG	662	510	396	352
SST	GGGACTTCTGCAGAAACTGA	224	169	149	132
LCE1F	TGGTGGCTGCTGCAGCTCTG	288	214	55	53
BLK	CAGGTCCCGATCATTCATAG	107	76	62	53
RGAG1	AATGTCCGCACAGTTAACAA	764	586	346	301
TBC1D3F	GGCATATGAGGAGTACAACC	1	1	0	0
OR2Y1	GATCCAGACAGGTCTCGCAA	335	281	237	190
KHNYN	ATGGGACCCGGAGATTGCAG	244	165	271	234
TRIO	AGAGAAGGGAATTATCCGAA	801	618	133	125
BRIP1	AGTTACCGACTACCTCAGGA	53	30	20	7
DYNLL2	CCACGATACAATGCCAGGTA	138	98	50	27
ARL13B	ATGGTGGGACTTGATAATGC	418	354	334	290
PPP1R13L	ACATGGCCCCCTGTGAACGA	247	202	75	74
EFNA1	CGGACTTGGTCCTTGGACTG	460	337	233	200
APOL5	CTTCGAAAGGTAATCTACGG	46	42	40	47
CDCA7L	TTTCCATGGGAACATCATCT	1501	1038	475	442
DOCK2	GAGAACTACCTAGTGCGATG	367	324	51	58
OR11H6	ATGCAGGCCAGTGCAAACAA	380	327	205	198
SEBOX	GGAGCTATGTCGACACACTG	511	358	297	274
FNDC4	CCTTCAAACAGTTCAAGCCC	715	539	256	224
OR5B17	AAAGAACATCTGAGCAGCAC	264	232	228	169
PDZD2	ACTGGTATTGAAGTTCGGGG	253	187	209	161
SOX14	CGAATGGAAGCTTCTGTCCG	272	195	107	97
HOXA7	GACATTGTATAAGCCCGGAA	182	147	186	181
ADAP2	TGATGTCAGGGAAGTTACGG	127	112	59	65
MOCS3	GCCCACGATTAGCACGCACG	338	242	0	0
PAPSS2	CATGTTGATCACGCCATCTG	263	181	70	70
GEMIN7	GTGAGCTTCACGTTGCACGA	118	115	1	1
CCDC63	ATTTCTGCTGGGATCGCAAG	120	85	19	19
CEP126	TGTGTTCCAGCTTAAACTGG	205	169	28	12
SKI	CCAGGATTACACGGGCAAGG	23	17	66	62
C1RL	CTATAGTCAGCCCATCAGCG	460	394	155	139
ALG1L2	TGTGCTGGAAATGCTTCTGG	0	0	0	0
SLC24A1	CCTGACCGTAGGGGTTGTTG	493	392	272	232
PGBD4	TCTGTTTGGAGTATATACAG	100	80	53	49
ATP1A4	CGCCAGGCCTGACGTCAGGG	190	158	98	98
SV2C	TTCATCTTGGAACCGACTGT	531	415	219	193
SULT2A1	AGGTGGGAGGAGAATAAACG	316	201	72	65
EXO5	ATTGGATATATTATCACCCA	399	305	84	79
LRIG1	GATGTGAAAATAGATGACGC	160	114	77	77
VKORC1	GCTCTACGCGCTGCACGTGA	664	523	469	398
HIST1H2BC	ACACAGAGTAACTCTCCTTG	119	76	6	6
FRS2	TCTCCAAATGAGGGATATCG	0	0	0	0
GSTM4	GCTTGCGGGCAATGTAGCAC	373	326	190	209
CREBRF	AGTGATACTTTCTCTGAACC	20	24	20	25
MEIS1	ATGCGGGTCCCCATACATCG	156	133	70	74
TIAM1	GAAGGCTGGCTAAATAACAG	70	60	40	37
TDRD6	GATGTATTCTTAGTTGACCG	140	108	27	25
C6	AAGGCTCATTCTCAAGTCAG	860	614	384	359
HNRNPH3	CCATATGATAGACCAATAGG	407	334	146	113
MAMDC2	GTTCAGTGCTCCTTACCCCA	135	89	88	72
S100G	CTGGTCTGGATCACCTTCTT	1275	1020	797	705
RSAD1	ACTCGGCCTGCGATGCTCTG	1114	871	502	395
TYROBP	TGCAGATTGCAGTTGCTCTA	636	507	311	320
DCAF4L2	TGTTGGTATTCGCCAGTATG	356	299	116	136
VAMP5	TATGCGTAACAACTTCGGCA	102	106	81	90
ZC3H4	ATGCACGCAGACATGCCGAT	1062	822	399	366
SOCS6	GCGCATACTTTCAGCCACGT	96	57	39	39
BOK	AGGAACGCATCGGTCACCAC	852	690	324	301
CAMKV	AAGAGGCCATCTCCCATGAG	109	104	76	66
SLITRK5	CGACATGCGCTCCATTAAGT	1278	996	412	391
VCX2	CTCCGCCTCAGGTGCCGTCA	379	261	189	146
LLGL1	GGAGCTTAGTGATGTGCCGG	208	130	106	94
IVD	GTCCACGGGCAAAAGCGAGT	498	401	254	213
EDNRB	GGGTGGCGTCATTATCTCTG	64	47	56	62
NUMB	ATCCTCATGCCATCCCACGC	81	79	103	83
FAM161A	ACATGCACCGATAAGCTATG	707	569	519	444
RTEL1	GTCACCGGAGGACGGCTCAG	2	5	0	0
TRIM44	GAGCCCCAATGACTGGACAC	124	78	138	121
ZNF19	AGGATGATCCCCCAGCAGAG	266	192	88	73
CHTOP	AGGGGCGGGATGTCACTCCG	140	130	77	65
OMD	TTTCGTCAAAATGTAGACTA	447	343	228	229
SIAE	TGGCGTGAAACCTTCCACCG	50	41	77	87
NFATC4	CTGCAGATGAAAGGAACCTG	186	101	13	19
POU2F3	ATCACAGTGTTACCTGACAT	140	87	65	51
LENG8	GAGCCCTAAGAAGAAGCGGT	9	6	27	31
TRPT1	TGCTGAAGATGTGCAGCGCG	480	346	158	143
SLITRK6	AGTTGGAAAGGTCGTGATGG	750	562	357	336
GDAP2	AAGGATTCAATCTAGCTGCC	46	47	122	100
IGFL4	TCCTAGACTTGAACCAGACC	270	196	143	146
KMT2A	AAGATCAGTAGCGGTCCCGG	152	122	58	94
KRTAP2-4	CACCACAGCCGTGCACGACG	280	237	114	119
GABRA5	TCTTTCAGAGCGCATCACTC	126	111	74	62
CABYR	ACCTTTCCAGAACACACAAG	189	147	145	146
ZMYND10	AGGGGGCCACAGTATGCCAA	601	486	198	174
MRPL3	TGGAAAGAGTGGTACATGGT	13	10	1	0
SNX27	GGAACCACGTGAATGTTGAG	114	117	86	64
XAF1	TACCTTATGAAACTCCAGCG	103	83	97	86
FAM189A1	GCAGGTGCCACTTACCACAA	770	607	154	156
ATOH8	ACGAGTAGGAACTTTCCCCG	302	221	71	66
SCGB2B2	AGCCAGCAGAAGAGCACAGG	352	302	21	23
P3H3	AGTTGTAGGGCTCCCGACGG	229	179	159	158
CH17-360D5.1	CACGACAGTCTCAATGCTGT	88	78	14	8
NRIP1	GAAGAAGGAATGATACCCAT	592	416	90	79
NISCH	GTTGCCTGAGTAGTCCCCGG	19	6	35	36
SCGB2A1	CACCTGCATAGCAGTGCAGG	235	201	334	290
TFEB	CCTCCGGATGTAATCCACAG	18	16	2	8
NRXN3	GTTCACTGATATAGTACCTG	64	45	37	33
TTC32	CCCGGGACTCTCGTCGCTGG	331	258	24	21
TMEM5	CTGGTCCAGCTGTAATACCA	274	253	271	236
TRIM43B	GGAAATGTGTCATAAACCAG	89	55	54	79
GCC1	GGTGCTGTCGGTATCCCACG	77	47	30	36
OR8J3	TAACCCTCTGCTCTACATGG	147	120	119	94
MRPL12	CAGCGGCCATCAGAGGTGTG	188	132	23	19
PDCD4	CTTCTGAGTATGTCTAAAGG	425	323	27	31
GFER	GTTTAGGGAGGACTGCCCGC	209	160	19	17
TPM2	AGCCGACAAGAAGCAAGCTG	145	100	164	129
SYT16	ATCTCACCAAGAGTCCAGTG	778	657	377	382
NT5E	CCTGATATTTGAGATGCTAG	22	16	72	65
GLCCI1	GGCACTGATATATTTGACAG	116	124	73	60
GRB7	TCACAGAGCCCAATTCTCGG	464	361	106	109
HYOU1	AGATTTGACCGTACCCTGGG	52	46	1	1
CYP3A7-CYP3A51P	AAAAACACTCACCTTACGGA	394	320	102	82
GNPDA1	GATTGAATACTATAAGAATG	43	30	7	12
SLC22A13	GCCATGTAGAGCTCAAAGCT	193	114	24	22
PAIP1	TGAACATATTCTGATAGAGT	217	152	124	109
ZNF239	GTTGCCTCACCATTTAACAA	102	95	93	80
SMOC1	CACACACCAGCAGTAGCCAG	139	124	8	10
MAP2K5	TATCGGGACACTCTTGGTCA	198	127	255	242
FFAR4	GCTCATCTGGGGCTATTCGG	52	54	113	91
PTGS2	AGTATAAGTGCGATTGTACC	173	145	169	152
HIST1H2BJ	ACGAAATGCCGGTGTCAGGG	432	338	104	103
CUL4B	AGCATGTGGTACTTACTGGG	680	461	288	241
SERPINA3	GTGGTGGAGCTGAAGTACAC	202	156	115	104
XAGE5	ATGTTTACGACTTGCTCAGC	1222	954	355	327
CES3	ACCAGCACTACTCACATTGG	202	140	134	93
ZNF853	GGAGCTGGAGCTCATGCCGG	8	10	5	6
ATP10A	TCTGGCCGCATACACCAGTG	17	8	5	11
CORIN	AATCAAGGCAGGGATTGTAG	506	369	320	285
ESR2	TCAGCCTGTTCGACCAAGTG	562	411	173	166
ZNF708	CTTATGATTAGTAAGGTGTG	72	63	48	42
TMEM44	CAGTCTGTGTGACACCGTCG	282	199	62	61
GPR6	TAGGGACACGGTCCAAGTGG	529	423	157	153
SAE1	AAAGTTGCCAAAGTTAGCCA	103	79	103	96
PDLIM4	GGGGGGTGGAGACACATGCA	22	17	85	51
ZNF432	CAATGAGATTACGCTTGCCT	705	523	319	267
VAMP1	TTGTGATGCTCCTGCCTGCA	374	311	130	113
NAALADL1	ACGCTACCCTTAGGGTGCAG	41	36	81	80
CACNG3	AGCAGCGTGACACTGAGGAT	635	498	252	201
TMBIM1	GATGATCATTGCAATGATGA	346	254	272	214
PRPH2	CCAACTCATTGATAGGGATG	153	107	55	58
NEMF	AAACAACATCCAACTTCAGT	518	392	101	93
ZNF784	GCACTACAGCTTGCACACGG	374	284	123	120
IFT20	CTGGCAATACTGTAGGCCAT	302	229	96	111
LOC101927844	AAGGTGCCTAGGAGATGGCG	432	354	247	201
LINS	CAGGCACAGATCCACGACAG	17	17	106	86
KCTD16	GGATGCTTATCAATGTGGAA	355	261	149	135
HOMER3	GTCCTGCAGTGCGAAAAACT	421	324	150	148
SETX	AGAACTCCGTGTAAACGCAG	176	174	75	76
TFEC	AAGAAGATGACAATGCACAA	276	264	262	210
TM4SF18	GCGGAATCAGCAAACAACTT	96	66	46	50
TAF1	CATACGGACTACAAAAGATG	149	111	8	3
HOXB1	GTCTGCTCGTTCCCATAAGG	156	120	101	86
ZKSCAN7	CGGAAGATTTCGCAGACAGG	159	133	71	75
NKAIN3	CATTCAATATCTCTGTACAT	383	260	218	215
ATP5E	GAGTCCAGCCTGTCTCCAGT	8	4	2	4
AHSA2	TAGCATCTTCACTGTAAAGG	226	180	112	93
CALHM3	CAGATACTGGAGCAACTACG	73	45	162	182
SMURF2	TGCAAGTTAGCAGACAGCCG	507	444	278	248
MTRNR2L7	TGAATGGCCACAGGAGGGTT	149	108	122	108
HIBADH	AACTGCAGGATCAATAGTGC	432	275	454	388
C9orf85	CGATAAAAGTGTGCAGACCA	1427	1116	560	472
MNAT1	TCATTGTATTCTCTTAGACT	564	445	11	11
AGFG2	CCGAGCGTGAGACTGACTGA	1153	834	502	425
CNTNAP5	GCCATGGCCTTGGACTACGG	318	270	27	30
TTC22	CCTTGCCGAAGCAGTCTAGA	758	647	323	248
ZNF80	TCGACTTCGTTCGACCCATG	804	688	534	510
CLEC17A	CCAGACCTCTGATTGAGCCA	82	74	22	10
CTBS	ATGATGAACAAAGTCAGATC	213	214	193	198
FZD2	CTGCATGTCTACCAAGTACG	493	397	60	56
Non-TargetingControl	CCTTATGGAATCAGACCGTT	1246	962	572	527
OR56A5	ATGATGGATGAGTACTGTAG	45	26	37	29
GRXCR2	CAGCGGTCGAGTATTGAAGC	594	473	373	330
ANKRD22	AGCTATGCCAACGTTCAAGA	211	172	303	296
PHLDA1	CAAGTACATGTACTTCACTG	967	801	203	158
DCLRE1B	AAGGATAGCAATCGTAGGGT	39	28	0	0
NPIPB3	AAGTTAGTATACTCACCCAA	1	2	1	2
SKIL	AGAATGCATCACAAACGTCT	182	179	88	81
GTF3C3	ACAAATACATCGCCCGCAGT	232	193	33	34
KIAA1683	CATCCATGAGAACCCACCCA	156	102	75	51
C6orf226	CCTGGAGAAACGCCACATCG	362	275	142	100
GSTK1	GCTCCAAGTTCACGGCGGTG	495	367	277	245
CHM	TGCATTTCGAGAAGGACGAG	1237	960	489	463
KLK9	TTCCTCGGCCCCGATGGCAC	877	698	369	335
F2R	TGGCCATGATGTTTAGTGGG	279	220	78	82
SLC35B3	GCACCAAATTTCAACCTGAC	331	271	121	128
CFC1B	GCAGAAGCTGCCCAGCACGC	150	116	286	235
RASSF9	CTGATGAATAGTATGGTCCT	576	434	188	164
TSHB	TACAGGACTGTAGAAATACC	194	157	84	70
TBK1	ACAGTGTATAAACTCCCACA	330	228	26	25
MBOAT2	CTGCTAGCAAGGCAAAGAGT	273	205	68	49
IFI30	CAGGCAATCTATACCTGCGG	57	59	5	4
TADA1	AAAGCTTATCGGTTACGAGA	614	473	45	31
RPS24	TGGTCATGAACTTTCTAGTG	2	0	0	1
GRB14	CCCCTTCCGGACGGGACCCG	372	286	322	275
TRIM50	TGTGGCCACTCTTACTGCAA	220	178	166	139
TMEM169	TCCTTTCCTCATTATACACG	71	64	24	47
BRMS1	GGGAACGACTGAGTCAGCTG	226	183	12	18
RBP3	CATATGGGGCCAACACACCC	445	346	89	91
PPL	TCTGGACCTTGAGGAATCAG	218	165	29	30
ARL14EPL	CCTGAGAAGAACTGTCAAAT	888	621	398	380
ADORA2B	TGGAGTCAATCCGATGCCAA	451	339	106	103
CTNNA2	GATGAGTAAGCGTGTCACCG	664	513	351	329
GLYR1	GAATCGACGTAATTCCAGTG	252	222	84	83
COX6A2	AAGGTGCAGAGGGCCACGCT	149	77	91	80
PPP1R7	CCTTCAGGCTCTGTTCACTG	936	734	160	182
SPRR2A	TGGCTCTGGGCACTTTGGCG	135	121	94	75
KIF26B	CTCACAGAGGTACACGCCCG	131	124	35	21
TMEM233	TGAAGATGACAAGACCGAGG	166	150	222	212
OR6K2	GGTGTGTCTCTTGACAGTTA	595	491	227	231
PSMA6	GCATACTTACAACAACCAAG	0	1	0	0
DHRS3	CCGGACTGAGAAATGCCTGA	297	251	309	246
ZNF416	ACCTCAGGTCAGGACTCCAG	244	251	60	52
GTPBP2	GGGTGACTGAGCAAACTGCT	210	191	153	125
SPR	GCGGGCGCTAAGGACAAGCA	597	482	402	379
TMEM14A	GACACGGTAAGCTCCATAGC	215	168	193	175
EBF2	GCAGGTTGTGTTGTCAACAA	179	153	95	89
NCKIPSD	GAGCCACGAATTATGCCGGG	213	173	69	51
Non-TargetingControl	TTTCGCCCAAGAGGCTTGGG	1527	1256	1173	1070
SHISA7	TTGATATCCCGGTGCGCCCG	519	423	209	186
AS3MT	CTTGTTGTTTATCAGGCACA	867	653	265	250
SNX15	CTTTAACTGTGAGAGCACCG	108	63	60	45
ARL4A	GGAAAGACTGAAATGAAGGC	89	87	66	55
ABCD1	GGCCACATACACCGACAGGA	974	791	446	406
PCDHA10	GATCAGCAGAGAAACAGATC	668	600	175	114
GPR4	ACATCTTTGTCATCGGCGTG	946	698	420	374
C11orf80	TCCAGATGTGAGTTATCAGG	495	363	193	204
TCOF1	CAGTTGCCAAGGCCCAGGCG	97	87	40	41
REV1	AAACTAATGATGTTGCATGG	28	18	1	0
DFNB59	AACCATATTGTAAATGACGT	294	243	172	162
Non-TargetingControl	TGTTCTACTTTCGAAGTTAA	1129	880	512	449
SLC51A	GCCTGTGTGGACCATCATCG	526	419	123	102
TICAM1	CAGACGAACACATCGCCCTG	434	355	334	313
COX10	CTGCAAGTGTATGATTTGCC	1480	1115	673	615
PTCHD3	GTCCAGCAGTGAGTCGCTGT	367	325	291	264
ARR3	ACTTCAAAGTCAATCCCACA	532	404	548	477
MARVELD3	TTACTACTATCAGTTCGGAG	138	105	75	57
SYCE1L	GGCTCACGTGGAATTCCCAG	310	239	112	106
TESPA1	GGGGTGGTGAAAAATCGGGC	65	37	10	14
ARFRP1	TGCTTCCTCCCAGTATTATG	328	231	78	79
UPRT	CGAACTCTCCCGGCAGATCG	387	305	96	95
RABIF	CGAGGGCCGAAACCGGAAGG	573	462	107	96
C17orf105	ATGTGATTTGTGTGCGCCAC	1521	1183	688	578
C6orf229	GAGATTCATTCATCAACACT	575	437	136	84
PLEKHG7	TAGGAATCTCGTGCTTTCTG	1141	913	594	588
DMXL1	ACTAGCAAAGAACCATCCAT	114	92	90	96
OR8J3	TAAGACACAGAGAATATACA	133	106	75	79
CBLN3	CCCCAGGTCCTGGTGAACGA	181	112	63	72
VOPP1	ACCACAGCCTCTGTATGGAG	3	7	4	6
KCNA5	GCAGCCCGGAGATGTTGATG	145	126	55	61
STBD1	TCAGGACCGGGTTGACCACG	348	269	80	75
LTBP1	TAACCCGCTTATAACCCGGT	142	115	131	137
MLLT3	AGCTTTCCTAGGCCAAAAAG	94	77	33	38
SH2B3	ACTACCGGGACACAGGCCGT	165	147	203	172
EPN3	TGTAGTCCTCGCCGTAGCGG	343	251	102	106
WBP5	TTAAAGAAGATATACACAAC	666	532	123	134
CYGB	GCGCATACCTTGAAGTACAC	285	222	52	47
THSD1	CCTTGGACGAAGGTGCATGG	60	41	19	20
ADHFE1	TTTGGGCTATCCACGCGCTG	275	205	99	69
TCEAL4	AGTGTGGACAGAGATGGCGG	0	3	3	2
CA3	CCATCATAAGACACAGACCA	666	458	163	167
FBXO45	GTACCAGTGCTTGCACACCA	1214	926	470	374
FCN3	TTTGTGACATGGACACCGAG	72	68	196	175
DUSP23	GAAGCGGTCGATCTGGTCGG	499	364	116	127
PRKACG	GAGCGAGTGTAGGTACTGGA	565	481	282	230
LDHAL6A	AACCGATCCAGTTCCTACAA	195	147	74	74
CNKSR2	AGACCTCAGAGGACATATGG	115	105	85	65
COG5	TGTGTTGTAGGTCAACATAG	441	321	56	48
TMEM108	CACCGACACCCCGTGCAGAG	313	214	138	124
SAE1	GGGATCTTCTGGAGTTACCT	243	223	10	11
ANP32A	GGGTCCGAATGACTTACCAG	156	84	51	42
COA3	TCAGCGTATCGACCCGACTC	233	201	151	141
FAM210B	GTTGGCGTGTCATTGCACAT	427	345	155	148
CRHR1	TAGCTGGACCACGAACCAGG	79	64	36	26
TPH1	TCCATACATCAGAACTCTGT	98	77	149	123
ADGRG1	CCCCTGCATACTCACATGTG	382	274	332	286
LZTS1	ATGGGGGAGCGGACACACGA	757	569	245	240
ADARB2	CAGAGCGATCGATATTCGTG	88	55	17	12
CRISP2	TAACAACGAATGCCCAAAGG	41	49	129	84
KCNU1	TCTCTCCTGACTTGTCGCGG	1	2	3	4
C1QTNF9	ATGGGAGAGAAGGGCCTCCG	45	25	3	2
ERICH4	CTGACCAGGGATTTCCACTG	208	176	19	13
PUF60	TTTCTATTGACCGATTGCAA	89	83	52	52
HOXD8	GTCCAGTGGTAATATTGGCG	404	294	128	106
PURG	GGAGCTGAAGGACTGTCTAG	175	144	42	35
C15orf27	CCACTGTGGCCAATGGACCC	41	19	98	100
BLMH	TCCACCAGAGACATTCACCT	586	465	232	225
GNAT1	TCCGTACTGGATGTTGAGTG	197	140	129	120
TLR7	GAAGATTATGTAATGGCGAG	186	124	193	192
MOCS1	CAGCTCGCGCGGACTCCCCG	652	491	144	115
AGR2	AGAGATACCACAGTCAAACC	107	88	38	47
ADD2	ACTCGGCCATCTATGCAGCG	881	663	466	388
IL12A	TTTACCATTGGAATTAACCA	475	375	241	247
VPS4B	TAAAGCCAAGCAAAGTATCA	261	209	226	185
RPL27A	TTACCTCTTCCTAGCCACCC	0	0	3	2
TERF2	CGCGCGGCGATCGGACACGA	232	185	186	194
UXS1	CGAGTTGATTAACCACGACG	400	280	158	112
C16orf59	AGGGCCAGAAACTAATGGAG	133	95	6	3
TEX15	ACCTCCCAATAAAGTTACCA	558	452	159	181
LRRTM4	GGAAAGCACCATGATATGTG	355	250	242	237
RETN	TGGAAGAAGCCATCAATGAG	318	246	407	355
MARVELD1	ATCGCCACCAGCAAGTACCA	1172	864	518	483
COL22A1	AGGGTGACGTGGGACCTGCG	606	528	366	317
TEKT1	GATATTCTGAGAACGCCGTG	38	35	23	29
KLHL31	AGGCGAACAAGAATCCGAGG	149	101	100	79
RPL14	TTGTCGGACATACTTCTGGT	2	2	3	0
SMIM21	GAATGGGACGGATATTCAAG	68	56	23	32
C8orf74	AACAAGCTTAGAGATTACCG	158	134	20	37
C1orf61	ACCTGGTGGAGATTCCACAA	253	154	143	129
TMEM52	AGCACGGCAGCCCTGCGACG	171	131	125	124
PAPPA2	GTGAGAATGTGTCACCACCA	487	353	229	213
MYH7	AGATGAATGCATAATCGTAG	109	83	73	46
C9orf114	CTTCTGTGTGGATGAGATCG	0	2	0	0
VCPKMT	GCCATCAGTATGAAGTCGGG	120	88	5	4
SUPT4H1	AGACGGTGCCGAAGGACCTG	0	0	0	0
EPCAM	GTGCACCAACTGAAGTACAC	816	628	170	125
HCAR2	CAATAGTGATGCCCCACAGA	82	51	72	72
DNM3	TTACGAGTCTATTCCCCACA	156	87	62	53
IFT80	ACTTACCATCAGAACTTGTG	234	196	163	139
TOPORS	AACAGTACTCCACTATCCGG	206	144	71	71
DNAJC5G	GCAGTGCTGGATCTTAAGAA	112	93	37	44
COG1	GCTGGGATGTGCTATGTCGG	117	105	119	107
DAGLA	AGAGATGCTCCGCTACAAAG	341	261	167	148
ZDHHC12	CCAGGTAGACCACAAAGAGT	112	88	55	47
PRSS42	AGGACGTAAACAGATTGAGT	169	128	57	36
FAM180A	AGAGCATCCCAGACATCCGC	84	79	47	42
MFHAS1	AAAGTGGCGAGGCTCATAGG	594	422	92	88
TTC19	CTATCAGACTGATAACAAGA	272	231	129	101
TCTE1	TGGGAGCAGACAGTACCTTG	323	239	141	111
PROSC	TTCAGAGACCATAGCCATCG	293	224	114	99
ANOS1	TATAGTTTGGGATCTCCCCG	71	59	32	35
SELP	AGTAGGGTAGGACCTTATTG	65	49	132	137
UBA7	CCCCGCACGTGGATAGACCG	24	24	47	55
ARSI	CCACTTGCCCACCATATGGG	170	119	70	59
EGFR	TGTCACCACATAATTACCTG	213	172	161	143
CD80	TGACGTTATCAGTCAAAGGT	24	18	34	41
LRRC75A	AAGTCCGGCCGTTCGCGTCG	419	321	166	143
TNFSF9	CCCATCGATCAGCAGAACTG	190	163	18	21
SLC44A4	AATGACACCACCATACAGCA	1191	872	581	523
EIF1AX	GTAGGTTTGGATAAATACCT	103	79	0	0
PIGQ	GCGTGCTACCGTGTCGAAGA	200	165	88	77
ACACB	GAACTCGAATATGGCCAGCG	298	217	31	41
SELPLG	CACTCAACCAGTGCCCACGG	168	152	76	53
PRB1	CAAGGAGGTAACCAACCCCA	0	9	0	2
RER1	ACCCATCGCACAGCCGTGTA	1846	1442	266	248
RFX2	GGAATCACATCACACAAAAG	170	143	181	172
MAS1L	TGGGGCCACGAATCCCTACA	327	268	363	306
FOXR2	AGCCCCCACAAAAAGACGAA	401	298	162	153
Non-TargetingControl	TCGATGTAGCCCCGCCCAAG	2196	1677	1085	973
PACS2	TTCCGCAGATAACTACTCCG	182	154	64	67
MRPS9	AAAACGTGAAACTTACACAG	510	348	140	119
AURKAIP1	GGCCTCTCTCCCTCGCAAGG	180	153	5	3
DCTN6	TTAGGGTGGATCACTGTCCG	59	46	0	0
SSX3	TATTACGCATGAAAGATGGG	746	552	313	282
CLDN6	GATTGTCTTTGTCATCTCAG	234	170	92	101
FAM104B	TCAGGATTCTCAAGATACAG	317	242	162	166
CXorf66	TTGTCTGCAGTAGATAGCAT	637	447	110	100
EDARADD	GCTGGATCCGTGTCACCCAA	55	46	5	9
SFRP1	TCAGTGCGTGGACATCCCCG	354	315	49	41
ARSI	CCCTGCTCAAGCGAAAGCAA	335	252	75	75
MFSD3	CAGCAGCAACCCCGCCACAG	93	91	207	176
SATL1	ACATGAAACAACCAGACACA	163	159	214	175
EGR1	ACGCCCTTACGCTTGCCCAG	317	271	113	104
SMARCA5	GATGAGTGAATTCAAGAGAT	182	128	34	24
SLC5A9	GGCCATGACCAACTTAGGGT	85	71	61	38
NCSTN	CAGTGCCCAAATGATGGGTT	241	218	145	115
VAMP8	TGTGCGGAACCTGCAAAGTG	26	16	10	27
DRG1	GAGCCTTAAGCAGCCCTAAG	1310	996	802	714
SUSD1	AGCTGTCTGGAAACCGATGA	583	411	304	292
CDC25B	TGGTGATGTTCCGAAGCACG	139	113	103	101
FGF18	CGCCGCGGGCACTGATCCTG	125	104	60	58
TRIM72	ACCATGAGGAACTCAGTCTG	49	33	26	36
COX8A	CAAGATCCATTCGTTGCCGC	320	243	214	234
TRIM49C	TTGCCAGAAAAGTCAGTCTC	3	4	3	2
ERBB2IP	ACAGAACAATCACTGTCATG	364	275	95	91
TMEM251	ATGAACTTCCGTCAGCGGAT	282	207	209	163
SLC36A3	CAGAGCCATGCTCCCAAGGG	276	215	35	47
PAPOLG	CACAGGTAAATCCATCAGAT	209	171	129	121
ZCCHC7	AGGACAGTATTCGCAAAGGG	193	157	6	4
TNRC18	GTACTGACCATGTGCAACGG	431	357	122	144
DHX58	ACCTAGAACTTAAACTCCAG	46	40	46	46
SLC25A18	GAGTCTTGGCCAAGTCGATG	91	73	7	10
TMEM129	TGTGATTGTGACAGACACGT	249	180	59	77
NUPL1	GCCACTGGGTTCACTCTAGG	40	29	14	8
BCL9L	CATGACTCCCCGGGTCCGTG	475	376	109	120
RAMP3	CCAGTAGCAGCCCACGACAT	542	414	198	200
ISL2	GACATAGTCCCGCTTGCAGT	803	655	342	285
EMILIN3	CCGCTACAGTCTCTACACGA	500	401	319	260
ZNF292	AAAAAGTTAAAAAAGACCGT	89	75	62	74
RPS3	GAGTGGGGCCAAAGGCTGCG	3	1	5	8
PTPN9	CTGAGGATCTCAGAACGAAG	522	391	175	138
ARHGEF17	AGCCTGAAAAGAGTCGACAG	147	90	70	84
HIST1H2AA	CATTGCGGATCGCTAGCTGC	393	298	127	100
FOXI2	CTACGCGGCCCCGAGCTACG	234	200	67	70
ACADVL	GTGGAGGAGACCACTTGGCA	86	74	18	12
STEAP1B	GTGCGTGCTGAAGTTCTGAA	1616	1252	420	379
DHRS7C	GACCTTTCGTCAATGTGATG	486	379	287	257
MOB1A	CTTCAGATATGAATATCACT	523	390	282	240
KRT16	GCGTGACCAGTACGAGCAGA	359	257	143	140
CD7	CCAAGACATCATTTACTACG	273	195	52	39
TMEM88B	CAGGAATCCCAGGTAGACGA	231	168	141	126
HCST	CGTCTGAGCTGCAGCCACTG	135	114	8	3
CROCC	GAAGCTGGCACTCCTAGAGG	7	1	1	2
H2BFWT	CAGCACCCGGCGGAAATAGG	228	185	85	76
ZC3HC1	GGGTGATCCATTAACTGACT	545	412	390	381
DMP1	AGGCAGTAAAGTTAGCTCAG	212	166	47	43
HERPUD2	CCCACCAGCTCCAAACCTAG	231	183	127	105
RPS6KC1	GCCAAGATAGCTCTCCAAAG	293	210	84	84
S100A1	CAAGTACAAGCTGAGCAAGA	233	169	102	85
USP3	CTACACTTGGAACTTCAGGG	119	79	88	81
VSIG2	GACGTCAGTCAGTTTCAGTG	335	252	75	70
BYSL	GGTTGAGACAGTCATGTCAG	14	9	6	1
MFSD12	TGGACGCGCACAGGTCGTTG	133	98	46	37
TWF2	CCTGAGCATTCTGTGAGTCG	332	276	151	128
CBS	CAAGTGTGAGTTCTTCAACG	596	492	290	270
RTN3	CTCCCATCAATAGAACATAC	405	238	195	146
CNTROB	AAGGAGAGCTGGATACAGCT	168	148	153	134
HSPA4L	AGTAGTATAGAAATTGTAGG	118	88	165	138
VAMP2	GGAGCGAGACCAGAAGCTGT	82	47	122	81
HOXD3	TTGGCCATCTCCACGCGGCG	193	156	195	174
OR5I1	CTGACACAACAATTAATGAG	28	25	47	63
BAP1	CACGGACGTATCATCCACCA	240	173	110	100
CDH24	CTGCACTCGGATGTTGACCG	242	171	115	117
UBE2D4	CAGTGTTCTGCAGGACCTGT	419	314	328	303
SPPL2B	GCACATCACCACAAACACGC	191	129	56	51
PPP1R13B	AGACTGGAAGGATCCGAGCG	577	425	170	154
COCH	AGAAGGCAAAAGTAGTACAC	394	338	61	50
IGFL3	TTAAAGGAGACCCGCCGCTG	179	140	36	41
ABCD4	AGCCACATCTGAGAGCGTCG	260	214	90	83
USP1	TTTACTCCAGATTTAAAACC	29	20	0	0
ATOH1	GGAATGTAGCAAATACTGGG	114	100	75	97
GSG2	GCTTAGCAAATACATAGAGG	135	112	47	43
CCL16	GTTGCCAAGGAGACTAGTGG	128	105	40	41
CYB5D2	ATCCAGAGCTTTCGTGACCG	511	421	109	108
PNLIPRP3	AATCAAGTGCACTTTAGAAG	13	8	11	8
Non-TargetingControl	CCGGGAGATTAACGTTAATT	953	759	336	292
FGFBP3	GGGGCTGAGGAAGCGACCCG	71	49	52	47
UMAD1	AGAGGCCAACCAACCTTTGG	90	64	81	58
ITGA6	CGGATCGAGTTTGATAACGA	179	124	93	62
GPR137C	TCTGTGCCAGACTGTCGTCG	403	291	361	331
TBX18	CATTCTGGCGACCATCACTA	1046	874	296	254
CUX1	CCACAGGTAACATCACCACC	511	415	633	570
VPS9D1	CAAGCTCAAGAGGAATCCGG	77	69	78	63
SERPINB11	ACTGTAGACTCATTAAAACC	159	120	31	40
PHB	TAATTGGTTTCTGTACCCAC	3	2	19	20
KHDC3L	GTCTTCAATAGAAGTCCGGG	18	15	13	9
FKBP7	AAAATCAATGTAGCATCCGG	16	11	13	9
SLC7A2	ATTCAAACGCTACAGGAAGG	402	272	45	47
USHBP1	GTTCGAAGGCACAAGCGAAG	390	314	187	150
KAZN	CAGGGGCGGTACCATCAAAG	207	190	85	84
MOB3C	TGACACTCACCAACACGCGT	157	140	122	123
BLM	CCAACACCACAAATCAGCAA	793	593	185	181
FUT4	CGACCGCGCGTCCTACGGAG	275	254	146	142
PLOD1	CAGCTGCAGTTGAACTACCT	253	203	138	122
GRIN2D	CTGCCACAATGACAAAATCG	88	89	221	210
HEATR5B	TCGGGCAACACAAACACATG	130	102	128	104
TRIM62	GCGTTGAGGATGGCGTCCAG	211	153	82	88
ATG4D	TGGGGGTGCATGTTACGCAG	320	240	62	53
ITGB8	TTACCGCCATCTGTCCAGAT	2014	1530	735	683
LARP6	TGGAGGTGAGAACGAGCGTG	240	237	118	97
ZNF347	TCACACCTTGTAAGACATCG	2338	1874	950	943
PPP1R2	CTTGTCATACTAGTATGATG	154	115	9	7
FAXDC2	TGGGGAAAGATATCATGCAC	120	84	14	14
AMY1C	TAGCTCCCAAGGGATTTGGA	94	77	45	37
OGFOD2	CGGTGCGTATTTGACCACAA	964	705	506	429
SLC30A6	CTTACCCAAATGAATAGACA	246	157	306	245
KCTD9	AATCCTAACAATCCCTCAGG	6	5	56	45
ATXN7L3	GCTTCGCAGCCTGCTAACCA	16	19	16	8
GPAM	CAACAGATGAATCCCTACGA	5	15	5	6
SOX21	CTGCGGGAAGAAGACGCGTG	752	555	337	302
TRA2A	CATATACACCAGAATACCGG	26	25	5	10
GSTM3	GGAGAAACGGTACACGTGCG	1254	1032	364	324
MYBPHL	GTCTTTGCTGAAAACCAGTG	484	369	213	179
EYA4	TCATACTTGTTGCAGAAGAG	179	148	120	96
TSPYL1	CCCCAGATCCGAGTTGTTGG	390	305	201	174
CC2D1B	GTCCTCCTCAACACCCATAG	147	108	48	41
ACKR1	CTGCACCCTGATATACAGCA	274	235	96	89
FABP12	TTTGAGGAAATCACGCCAGG	700	503	175	137
TRPM3	TACAGGATGATATTCCCTTG	208	143	62	56
SHCBP1	AACTAGAACCTGGTTTATCA	327	228	241	215
RASSF6	CTCATTAATGAAGATCCAAG	152	127	60	31
ENSA	TCTGCCTGAGAGAGCTGAAG	139	129	12	6
SAFB	AAACGGAATGTGGACTCGAG	633	505	50	46
SMIM5	TGAGAAGGCCACGATCTCCA	502	401	196	196
KRTAP19-7	CACAGCTATAGCCATAGCCC	366	304	14	11
AP2A2	GGACGACGTGCAGGGCTACG	123	106	217	184
MMRN2	GACACCGGCAAGGACCCCGT	102	76	93	101
ASXL2	CCCAACTGGTCAAAGCACAG	308	238	82	87
AP3M2	CAGCGTTTGAAACGAACACA	77	67	133	126
SAMD4A	CTGATGACAAGCTCAATGGG	167	109	29	27
RNF185	GTGGCCACACAGGCTGATGA	128	96	258	214
WDR75	GTTCTGCAATACCTTTCACT	57	56	42	35
Non-TargetingControl	AAGAAGGGCCGTACCCGAAA	1627	1202	822	773
BAHCC1	CGTGCACTCTTCTAACCTCG	62	60	14	10
C4orf46	GAGGAAGTGGAGCTGCAGAT	12	7	2	1
OR6K3	ATGATCATTTGATAGCGAAG	103	68	90	87
TDRD7	GCTGGCCGTAAATGCCGAGG	91	89	58	66
PYDC2	GCTGCTCCAGAAGAGCCTGC	31	25	22	19
OR8D1	GGAATAGCAGAAATCGACGA	340	231	133	129
MYLPF	CCTTGTCTATAATACCATCA	333	252	102	103
MKRN2	AAAGCGTGAAAAGAGAACAT	513	371	14	8
ZNF679	GAGATGGTAACCAAACACCC	6	2	4	2
PTMA	CGAGGAGAATGAGGAAAATG	59	51	28	35
OR13C4	CCCACAGAAAGGCCATCGCA	855	710	262	271
FAM174B	CCTCAAGGCAGCCGTGATCG	217	157	149	150
MYOCD	ACACAATGAGCATTTCCAAG	588	417	360	351
SLC45A2	AGCACCCAAAAGGTAACCCA	276	230	244	242
NTF3	ATCACGGCGGAAACGGTACG	190	153	178	158
PTH2	CCAGGTGTCCAGGAGCCCTC	141	99	111	104
TFAP2E	CTAACCGTTCCCGCAAACAC	341	265	222	197
CERS3	TGTGCTAATTATATTCGCAG	146	102	34	41
KRTAP8-1	CAGCCAACGCTATATCCCAG	297	233	81	67
MVB12A	ATCAAACACAGCCGTGTCCG	1094	784	421	344
PMFBP1	GAAGCTTGAAAATTCAGACA	245	185	82	82
SLC46A3	TTGTCTATTAGTGATCACTA	111	100	49	50
CXCR4	TCTTCTGGTAACCCATGACC	468	350	150	150
C8orf76	AAATAAAGAGCTCTCAGGCA	150	105	35	35
SEC31B	CACGTCACTCTTCAACCATG	339	251	66	58
KRTAP9-1	GAGGTGTTCCTGCAGCAGGT	355	248	122	97
ADAM12	ACTGAACATTCGGATCGTGT	292	267	83	67
MINOS1	AACATGTCTGAGTCGGAGCT	466	338	64	46
BRAT1	ATCCCCACCACCGTACCGTG	102	91	112	111
RANBP10	AGTTCCCACATGCACAACAC	558	434	108	102
ALX1	CAAAACTGATATATCATAGG	460	359	79	89
RPL37A	GCCAAACGTACCAAGAAAGT	26	26	2	2
TMPRSS7	TCATAAACCGGACCTCTGTG	310	223	62	64
PSKH2	CTCAGGGATCCTTTACAGAG	259	211	20	23
HSPA14	AAGTGTATAGAAGCAATCAG	127	112	7	8
KRTAP21-3	TCAATTACAAAAGTGTGTGT	704	491	434	380
MYH9	TGGATTACAAAGCTGACGAG	464	362	326	292
CST11	GGACTCGGAAGATCCTGAAG	47	45	23	17
LAMP3	GTGAATAAGGGGCTAAGCTA	264	211	28	34
MYADM	AGGAACTGGACATAGGTGGT	182	140	244	240
NAGPA	GGAACGTGGTGAGCGACGAG	52	53	60	64
OLIG2	CATCCTGGGGACAAGCTAGG	582	438	211	210
FOXG1	CTCACCTTCATGGACCGCGC	140	121	202	179
Non-TargetingControl	AAAATAGCAGTAAACTCAAC	2772	2118	777	676
IL9	CTCATCAACAAGATGCAGGT	41	34	95	78
MANF	AGCCACCAAAATCATCAATG	298	203	23	31
SUMO4	TCAGTCTTGACTTCTTCTGT	77	50	119	95
PRDM11	GGCAAAAGTCCCTACAAGCG	110	62	11	20
ADAM2	GACCTCCCTGAATATTGCAA	533	418	172	162
EID3	GTGGGTCTGAATTGGATGGA	412	323	122	111
LANCL3	CCATAGTAAGAATACATCAG	591	463	247	280
ZCCHC5	TGTAGCCTCTAACCCAATAG	342	281	113	91
CNGA2	CTCAGATGTGGTCTACATTG	805	598	207	204
PSMC5	TCTAGTTCGCCTATTGCGGG	113	80	2	2
TIMP4	GTGCTGCTGAGGGTGCGCCG	493	408	96	82
EFCAB5	TAGTCAAGGTGGCCAACACA	1057	801	467	418
DSPP	AATTCCGATGGGAGTCCTAG	383	302	140	139
SORBS1	TACTCGAAACAGCTCCCGTG	232	217	71	76
USP40	CATGGTACAGACGATAGATG	188	117	77	61
CTSV	GTGGACTGTTCGCGTCCTCA	552	449	266	260
MYCL	GCTGGGAGTGCAGTCCGGGG	9	10	22	20
ZNF831	TCCATGAGGACATATCCGCA	125	103	128	124
OR51T1	CAGAGAACACCAAGCACAGT	565	438	321	292
MAP7	AGCTGTTGTACGGCGCACAA	706	576	268	230
TUBB6	CAGCTGGTGCACCGACAGTG	148	152	32	41
KALRN	GCAGAATACGTACACCAATG	553	419	259	308
HDHD2	ACAAAGCCAGGTATTACAAG	153	137	172	139
PCDHGB6	AAGCGATAGTCGTGTACCAG	362	262	274	225
CD38	TCAGACCGTACCTTGCAACA	781	648	228	171
QDPR	TCTGGCTACCAAGCATCTCA	20	18	68	64
IFT22	TTGTTGTTGCTGGTAACATG	423	326	129	100
PLIN4	GGTGCCATGAATGTGGCCAA	329	200	124	98
CCER2	GCGGCATCTAGAGAATGGAG	422	323	229	201
SEC24B	ACAAGTAAACTATCCGGTGT	67	43	68	50
SCN1A	TGAGGAATAAATGTATACAA	209	155	67	81
SRD5A2	GGAGGGCTTCGCGACGTACA	212	162	65	71
CORO1A	GTGCAGTGTTCGTGTCGGAG	11	8	6	10
CDY1	TACAATGTCTCTGTATGTGC	822	609	434	347
METRNL	CGCAGCAGGATATCGGCCGG	42	24	52	58
A2M	TTACTCATATAGGATCCCAA	558	436	152	134
F11R	TCAAACTTCCACTCCACACG	137	90	36	38
ENTPD2	CCTGGTCACGGCCATAGCAG	262	227	12	13
HSPBP1	CGGCACGTGCAGTCAGAACG	699	553	237	196
CHUK	TCCATCTAGAACACATTGAG	99	71	83	73
Non-TargetingControl	TCATGCTTGCTTGGGCAAAA	2062	1532	845	739
SLC26A3	CACTTCCAGACACATATCCG	826	620	318	297
ERG	GACACCGTTGGGATGAACTA	289	220	59	62
CRTAP	TGCCGCTCGAGTCGGCCTAC	1325	1157	419	351
EIF6	CGATAGACGCGTGCACCACG	32	22	1	1
CSRP2BP	CCTGTAAAATTCATAAGCCG	11	8	8	4
NAP1L3	ACAAGCCTCTGTATGATAGG	392	307	273	223
DUSP2	GTCACTCGTCAGACCTGCAG	295	232	200	176
SERPINE3	GCAATGTCATTCCTTCACGG	60	41	115	110
LRPAP1	AGCTCGGCCAGCCTCACGGG	47	36	44	53
CES2	CCTCAGACATGGAGTCGGAA	44	33	252	217
ATPAF2	ACAATGAATTAGCTACAGGG	204	146	13	17
DEFB108B	TTCAAGGCAAAAGTCCCGAC	235	195	215	207
TTC23L	ACAGATGAGTTGTATCCCAC	39	24	14	11
GLIS1	CGCACCCACCTAGACACGGT	90	80	55	56
DYNC1LI1	AGTACTAGTAGTTTGCACAA	771	597	116	102
PIGQ	AGGAACAGGAGTCCACGCGC	13	11	88	81
CLCN2	ACTCTCGCCAGAATGAATCC	388	276	25	31
C10orf35	AGGATGACGACCCCCGAGTG	862	721	851	812
BACH1	AACTGACAGAGTCCGTACTG	64	57	40	40
COQ3	TCCCAAACCACTGTCGACAG	166	146	71	59
ITGA9	GTATAAGAAGAAGTACGGAG	285	235	77	65
FAM175A	AATGTATGCTTCATTACAAG	897	726	431	353
STK31	GTGACTTGCCTGATCAAACT	193	149	75	67
EIF3C	GGAGGAGAAGGGCACTACCG	0	1	0	0
OLFM2	CCATGCCGCGTACATACTGG	344	242	61	41
OR7D2	GCTGAAACAGATGTCAACCC	347	312	334	315
UBA6	AATGTGAAGAATTTCTCCCA	130	86	15	10
TRPV4	CACCCTATATGAGTCCTCGG	60	55	71	71
GCK	CAGAAGGGAACAATGTCGTG	297	197	25	26
EPHA6	ACAGTGACCACGGATCAAGA	1620	1327	371	364
ZNF98	CTGAGAACATATAAAAAATG	679	512	195	205
SOS1	CTTACGTACCATATGTACGC	616	426	45	55
SCN7A	GACAAAGTTCTATTAAACCA	75	60	108	102
PLCB1	CTTGCACTGGCAAGATACGG	52	45	72	65
PDF	GCTGCAAGCCCGGACACCGA	127	88	118	103
REG3A	CACAGACACCAGGTTTCCAG	708	530	165	172
ITIH6	ATGTGCACATACCACCCCTG	854	672	331	279
EQTN	AAATGGAACAGCAGTGGTCA	341	266	134	147
SLC45A1	CGCCCGTGAAGCAGTCAATG	176	141	197	170
MEFV	GATGCGACCTAGAAGCCTTG	242	174	42	38
DNASE1L2	TTGTACTGGTCCCGGCCCAG	343	234	352	332
C5orf51	ATGACAATACATATACAGCA	611	432	112	104
TPM2	GTATTCTGAATCCGTGAAGG	231	150	87	100
ARV1	GTGGGTAGAACGGCCCATGA	370	294	198	165
IK	TGGGGCAATCAGCCTTGCTG	16	5	9	9
OR6C75	TTCCTGTCACAACAGTGACA	176	177	170	175
ETV3L	AGACCTCTGGGGATAAGAAG	24	13	11	8
GFOD1	GTGGTCAGTCTGCTTCACGA	80	55	43	36
TMED2	AACGAAATAGCCCGAGACCG	405	293	365	332
EXOSC8	AGAACCACAACTGTCAACAT	97	86	6	1
LOC100130370	GCGGCGTATGGCTGGATAGG	315	219	143	105
MYL3	ATTTCCAAGAACAAGGACAC	352	253	377	336
PAK7	TTGGAATGAATAATCCAGAG	355	279	98	95
KCTD8	CAGAACTCTCTCAACGACGA	292	233	198	172
PTPN5	GCGGGCGGACTCCTCACGTG	459	329	108	108
CDC42BPA	TTCTGAGGATCTATACCCAG	157	144	122	103
HIST1H4H	AGGTGGAAAAGGTTTGGGTA	358	304	134	113
RAPGEFL1	TGCGTATGGTCACATAAGAG	64	47	16	15
HMGB4	GAACTCTTTAAAGCCAACAT	918	682	470	420
PDE3B	GCTACTAATACTCCGTAGAG	169	142	42	41
FAM212B	TCGACAGCCTCTGGTGTTAG	132	100	124	132
FRG2	CCAGTGAGAAGCACATACAA	0	0	1	2
PSMC6	CAGAATAAGAAACATTCCCA	34	24	14	13
SLC6A12	TGAGGTAAAATTCTCAAATG	27	25	57	57
AHR	TTATAACAGACTACTGTCTG	1053	821	620	586
PLD2	GGCACCGAAAGATATACCAG	335	249	14	13
CDK2AP1	TGAAGACGTTGCCATGCTGG	98	62	176	136
CNTN2	ACTGGAATCCTATCTGTGCG	148	107	146	138
OR11G2	ATAGCGTAGAGGCCGACAGA	540	396	401	383
HSD17B4	ACGGACATCAGACAAAGTCA	500	370	341	315
GAGE12I	GTACAGCCTCCTGAAATGAT	808	564	217	228
PCDHA8	GCTAAGCCTGTAGGTTAACA	344	289	245	250
UBQLN2	GGAGGAACTACTCCCCACGG	148	106	44	42
WIPI1	ATAGAGAGAGCACATAGACC	250	223	22	25
BAX	AGTAGAAAAGGGCGACAACC	875	629	234	234
CAMK4	GTCCCGGATTACTGGATCGA	453	345	223	176
TANC1	AATCTAATTGACGTCCGTAG	457	401	41	40
FAM222A	AGCCACCCAAGCCTTGACGT	180	143	19	18
CUL7	CCTCCAGGAGAACCTAGATG	87	77	118	108
CLRN1	CAAGGCTGTCACAACTCCGA	31	22	25	16
KRT20	GAGAGGAATACGTCTAACAG	36	28	107	80
EPS15L1	ATTACAAAATGACCTAGACC	265	240	201	173
PGAM1	AGGGTAGCTGATCTTCTGTG	3	1	3	4
UNC80	GGGAATGAGTAATGCCGGCG	81	59	80	66
SRSF12	ATGTTTGCAGGTCTCGACAC	407	278	119	73
LONP1	TCGATAATCTTGATAAAGCG	836	696	281	242
PBX4	GGGGTAAGGGTTGTTCAGAT	305	201	117	97
FAM102B	TGATGTTCTAGAATGTCCAC	162	123	13	23
OR2D2	TAGACACCACCTTCATACTG	726	577	420	357
RYR1	CTTCAAACTCGAAGTACCAG	311	273	75	76
KANK3	GGGGTGAGTGAGCTTCTGCG	414	337	128	121
RHD	CTATGCTGTAGCAGTCAGCG	860	668	181	162
ICAM3	GGCATGAGAAAGGGGCTCCG	118	79	36	22
PDLIM5	TGGTGACTTGATGACGCCAG	325	246	159	127
N4BP2L1	TCAACGTTCAAGAGTTAGCA	864	677	161	125
SCX	CTGTCGGAGGACGAGGACCG	116	96	154	139
CST9L	CCTTTGCTCGTGGAAATGCC	253	206	86	79
NIPSNAP3A	AGATTACTTATCTGGTACCA	215	194	100	95
KRTAP12-4	CCATTGGGCAGCCCGAAGAG	720	546	386	341
CBFA2T2	TTTCTAATAGGTCTAAATGG	174	150	78	65
ELAC1	AGCACTCGCCTTCACACCGA	483	351	122	95
C11orf86	AGGTCCCAGGGCCTCGAGAG	465	327	106	106
RDH8	CCTCAAACTCGGTGACCACG	146	120	141	118
PXT1	GGAGGAAATAATTCACAAGT	235	183	39	40
MIA2	GAATTGGGAAAATCTTGTAG	67	39	119	104
TGOLN2	TGTCCCTAATAAGTCGGGTG	184	114	102	65
CALML4	GTGCATAATGGTCAGAAAAG	437	290	190	171
PIGB	TCTTGAAGTTTCACATCACA	825	721	391	330
KCNK15	TGGCGAAGTAGAAGGAGCCG	18	6	13	14
FUCA2	AGTGAACAACTATCAGCCTG	339	243	249	205
KLHL32	TCTGCAAGGTCAAGGAACTT	119	104	243	221
ITGA10	GCTCCTCGATTTAGACATCG	455	327	166	148
TOR2A	TCTTGTCCATCTCATCGAAG	14	7	95	82
CNTD1	GCTGAACACATGACACAAGA	208	163	136	140
NLRP5	CCTCATGGTTCAAGGACTCG	383	239	78	64
NDUFC2	GATTAGGTTATCAATCAGGC	51	46	0	1
NHP2	TCAGGCGGAGGCGTGTTCCG	44	41	4	1
DMRTC1B	TGGTTTCTGCCCACTCAGAG	1031	735	432	398
RPL34	AACAAAGAAACATGTCAGCA	2	0	0	0
ZEB1	GAAGGACAAAAGCTTTGAAG	24	8	28	17
COQ6	GGTGCAGATGGTCACAACTC	97	73	1	0
MB21D1	ATCCCTCCGTACGAGAATGG	823	697	388	372
CACNB1	AAGGGGATGCGTTTGCCATG	90	65	85	78
ASTN2	TTTATCATACAGTTGCGTGG	133	91	43	31
TMEM229B	CTGCGAGGTGATGTTCACAG	597	492	277	278
FAM19A3	GCCCTGCTGCACAAGCACTG	937	677	441	411
USP6	AAAGTACAACTCTCAGTGAG	649	520	172	188
CLDN25	GGAGGTCTGCGTGGATCGAG	96	92	64	63
PPTC7	CCAGGAAGCCTGAATCGCCC	26	33	56	47
DSCR4	CTGGCAAGTCCAGAATCCGT	50	31	87	84
MON2	TCTGACTGGCCATCTACTTG	212	190	99	73
MAPK4	CAGCTGTTAGGCGATCCATG	134	110	16	11
HLA-E	ATTCACTCGGAAAATCTGTG	1006	752	181	135
TMEM150A	GCACTCTTGGGTTAACACCA	308	239	137	135
VWA8	AAGCGTAAGAGTTTGTACTG	442	297	180	168
SMAD1	TGGGAGAGTGAGGAAACGGG	16	10	82	72
RCCD1	AGGACGCGTGGGCCTCGGAG	24	19	15	22
TNFRSF18	AGTGTATCGACTGTGCCTCG	236	181	77	75
FAM132A	CATGGCTGAACTTTGTCCGG	174	126	36	32
TPMT	TTATGCAGGTTTGCAGACCG	143	122	63	69
TPD52L1	ATGAAACCCTGAGTCACGCA	597	435	246	226
SPANXC	AAGAACATCTCCAGAGGAAC	161	148	101	71
UNC5B	AGGGTGGCGTACAGGCGATG	196	171	36	49
MYLK2	CTGGAACTCAATCCCCCTCG	408	317	113	143
SMIM21	TGTGCTATAGGGAATCGGGG	108	75	152	124
IL19	TCAGACATCTCCTGAGACCG	457	363	88	72
UGT2A2	GCAGACCCAGTAACAATCTG	914	651	538	482
FAM47C	GAGGGGAGAATTCCCCACAG	294	241	152	131
PLXNA1	GGAGAGCGAGTACATCAGTG	384	329	245	217
C1orf185	GGTTCCTGATTTGCAAACGA	29	33	67	54
SZT2	GTCGCCCCCCAAGATACTGA	11	21	16	11
CCDC86	GCGTCAGCAAGACCTACACC	191	177	162	148
CCKAR	ATCTCTTTGGAACTCTACCA	292	221	105	94
ZNF354B	GGGTCCTTAAATGCTTACAA	95	75	39	31
RPRML	GCGACCTTCCTGAACCACAG	56	57	100	87
POLR3D	AGGGAACTGGGATAAGACAG	89	64	43	52
NLGN4X	AAATTGGCGGTAAACCAGAT	299	235	157	147
ZIC2	TTCACGGTCCTGCATCTCGG	108	93	167	137
NHP2	CCATCTCCCAGTCATGTGTG	22	24	35	42
JAK3	ACTCTCCAGGCTTAACACAG	244	161	51	42
ACSF2	GTCTTCATGGAGGACGACCA	330	249	54	69
C3orf14	CAGAAAAGTCACTACAGACC	60	79	39	45
SCN5A	AATGCTCAAGAAAGAACACG	188	131	45	52
FAM187B	CCTGGGGTACCGCTACATTG	212	163	88	78
JTB	CAGGAAGAGAAGCTGTCAGG	13	5	1	3
DNAH6	GATGCGGGCTGATTCAAATG	1708	1370	443	396
SNX1	GACGTCAGGGTCCTGTAACA	112	89	131	110
KCNV2	AAGCCTGTGCGACGACTACG	1424	1120	573	537
C9orf117	GCAGCTGGCCAATAACAAGA	1228	957	388	307
ADAM17	ACAAAATTTCAAGGTCGTGG	374	282	91	102
ABCA5	AAAATGAATGATACCTCAGG	54	52	53	49
ADGRF1	AAAGACAATGTCATTACACT	190	168	110	98
CHADL	CAGGCGCGGACAGTGTGCGA	57	29	27	30
PDLIM1	GAGTCAAAGACTGCTGCCAG	643	509	641	638
PPP1R27	TGACATTCACCAGCGAGATG	22	21	73	62
P2RX4	TCACGTTGGTCATGACGAAG	167	122	23	25
ARHGDIG	ACCTGTGAGATCCATGACGA	188	137	174	152
DPPA3	GAGTAAAGCTTCCGATAGAG	12	4	3	2
INTS1	TCTGGGGATCAGTCTCCATG	8	5	11	12
CAST	AGAAAAAGGAAGGGATCACA	328	236	123	90
SERPINA10	GGTGAAGACAGGGTCAAATG	477	373	232	199
DNTTIP2	GCACTCTAATCTGAACTCTG	58	47	34	19
MXRA7	AGGAGCCTGGAGAGCCCGCG	11	4	8	8
METTL16	AGATGGTATAGCTGCATGCT	408	310	1	4
RBM7	CCTTGAAACGAAAGTGACCG	231	201	20	19
CDKL1	GGTCACAATATTCAAACACC	361	261	94	85
MRPS30	TCGCGCTGAATGCCGACCGC	397	299	29	14
FOXN1	ACACTATCAGTACCAGCGAA	608	426	203	172
JAK1	CCGGAAGTAGCCATCTACCA	212	157	58	63
TXN	CACACTCTGAAGCAACATCC	31	18	1	2
PTGIS	CGCCCAACAGCACTGCATGG	138	145	72	62
KRTAP19-6	AGCCTCCACAGCCATATCCC	204	135	76	61
SLAMF1	GGGATGGTACCTTATGACCC	12	15	29	35
CIDEA	TGCTTGCCATCACCCCACGC	169	158	13	7
NR1I3	TCTGCGAAGTGTGTGACCAG	128	102	31	13
NUP160	TACACTCCTATACATCCGGG	18	11	1	1
SNTG2	CCTGGGCTGTGTAAAACCGG	69	57	24	25
RNASE10	TGACTCACAGGACAAAGCTG	1100	877	491	384
STOX2	TCGGTCTCACAGCAAGACAC	390	288	117	117
USP22	GCCATTGATCTGATGTACGG	723	547	386	374
LRRTM1	TCAGCGTGAGTTCCTTAACT	683	521	129	122
PTRH1	GCCCGGCACGCGACACAGCG	129	120	31	24
SGK2	CCGTCATTCTCAGGGACACG	463	324	293	253
UPF2	GGACTAATTATCTCACTAGG	192	158	10	7
KMT2A	TTGACCATAATTATGCTCAG	155	142	40	50
FAM83D	GTTGATTGATGGCATCCGCG	259	209	71	83
MSGN1	GGATTCCAGCGATGGAGCCG	89	59	20	28
EOGT	CTGACGTGTACATCGTGATG	295	248	102	108
COL28A1	ACAAGGCCTGTCAATCAAAG	459	348	184	145
REXO4	CAGAGGCGGCCAAGATAGCG	128	116	46	34
KRTAP5-10	ACAAGAACCACAGCCCCCCT	73	57	4	3
WSB1	GCACAGTAAAGCTTGTTCCG	18	16	78	73
NUP188	TACCTGCAAGAGGACTACAG	83	69	97	90
PHF7	CAACACAGAACATCCAACAT	544	405	134	131
UNC5B	ATACCCTAGCGATTTCGCCC	225	169	143	143
KRTAP19-3	AGCTACTACGGCAGCTACTA	1652	1274	891	770
TRAM1	ACTTACGTCATCAGGTTATG	689	532	314	269
MAPK1IP1L	GTGGGTGCACCATATGGTCT	93	71	56	34
OR1Q1	AATCATAAGGGTGTTGAGGT	532	416	251	188
PRKAR1A	CAGCGCTGAGGTCTACACGG	476	366	162	125
NAGK	CTCTACACCCCCATAGATCG	535	394	275	274
DTWD1	TCTTCATATTCTGGAATACA	721	614	186	177
GUCY1B3	GACCTAGTGGTCACTCAGTG	1475	1148	564	560
OR1D2	GATGTATGTATTGCTGAGGA	118	101	25	24
FGD6	TGTCGCTTGCTGTGGACGAA	1187	954	309	242
PGS1	GGAACACGTAGCGGTCCTGG	137	101	2	1
COLCA1	GCACCCATAAAGGCTGCTGG	388	330	101	97
NPIPB3	CCAAAGGTAAACTATCCAGA	29	18	0	1
PSME1	AGGCACTGGGATGTCCAATG	123	87	62	50
ABCC6	GAGAACTGTGAGAGTCACAA	297	235	157	131
TAOK1	GATTTGTGACGAGATACTTG	381	263	93	86
ERGIC2	TCTCAGTATATCAAGATACA	0	0	0	0
SNX16	AGGCTATCAAATGGACCCGG	219	219	132	120
NOS2	TACCTGAGTGAATTCCACGT	130	61	8	16
TMEM263	GGTATCTTCAGTGTTACAAA	23	13	6	8
FAM122A	GGACTTGATCAACCGAGAGA	386	351	108	88
PATE3	GCGAGGCATGCATGCTCTTA	1948	1605	999	981
OR5D13	CAGTTTAGGTGTAACTACAG	559	397	224	218
MRPL19	ACCTGCGTTCCGGTTCCACG	358	247	32	43
CBR1	GTGGTGTATCTTAGGGAGAG	484	387	183	156
BOLA2	GCTGGAACGGCAGCCCAGCA	221	148	147	130
POLR3G	ACATCTTCAGTATTAGTGAG	503	389	216	171
FNBP1	ACCTAAAAAGAACTCGAAGG	199	151	97	82
GPX2	GCTGGTATCCACCCCCAGGA	36	21	7	8
PIKFYVE	AGTGCTCACTAGCTCATGTG	79	65	58	44
IL36G	TGATTCACTTGATTGATAGA	219	177	155	124
CAMSAP3	GTGGGGTGGCGTAAGCACCC	123	126	5	6
TOB1	TACGTGCAACCTTGTTGCTA	449	332	188	170
PDCD10	ATCAGCTGCCATACGAAGAA	975	685	326	338
ZNF469	TGTGAATTCTGTGCTGTCCG	201	143	76	66
TMEM235	GCTGCACCGTGCAGTCATTG	987	753	334	276
RCBTB2	GCTATAAGCATTATGACCCC	336	281	61	45
NDUFC1	CAGTCAGGTTTGGCATTCGG	179	131	22	20
SLC35F6	GGGACCAGCCTCATGTATGT	346	258	74	83
PEPD	GTGCTACACTACGGACACGC	505	376	97	87
BPIFB2	TGCCTTGTTGAGTCGGACCA	170	162	282	265
ZNF57	CAAATGCGAGCAGTGTCGGA	558	412	66	68
KCNH7	GACATCCCCACAGTGAACGA	281	215	98	77
NCL	ATGTCAGAATTGGTATGACT	6	7	0	0
ARHGAP9	AGGGAACCATGAAACAACTT	140	127	103	107
LATS1	GTAACACTCCTTACTTGAGG	119	105	93	88
NUMA1	GCAAACCGTGAAGCAACTGA	653	461	312	310
RASSF7	GCTGCCACAAGAGTGTCCAG	174	149	140	124
TMEM33	TGAGTGAATACAACAGGTAG	502	410	181	135
PPP1R3E	TGCGTTTCGCCGACGCACTG	1659	1279	674	647
HIST1H3I	CAAACAGCTCGCAAGTCCAC	285	206	90	90
CPLX3	AGGCAGAGCGGGCCACACTG	173	150	59	75
MAGEB1	GAGGTTTAGCTTACTGACGA	123	93	96	71
LARGE	GAACAGGACGGATTTGACCA	418	307	137	133
TAF10	TGCATCAAGAAGTCCACCAA	324	270	55	52
MCC	GCTTGTTCGAGAAATTAGGA	330	233	188	188
ARL6IP6	TTTAACGATCAAGTAGGCGA	241	159	206	199
ASPSCR1	ATGAAGTGCTACGACCCCGT	115	87	201	161
GATA1	GGCCCCCATAAGCACTATTG	210	147	144	126
ACAD11	TTGTTTGTACAGACTCGGAA	466	339	154	168
OR4Q3	AGGCCAGCTTGATGACTTGT	890	758	337	319
GNB2L1	CTTGCGTTGTGAGATCCCAG	200	189	0	0
NDFIP1	CCAGTTATGATGAAGCGGAG	369	254	21	27
HIST1H4H	TAGCTGGCTTAGTGATGCCC	168	125	28	24
ADAMTS8	TTCAAGATCGAGCGCCTCGG	273	248	93	75
ZSWIM3	ACCTTATCTAGGCAAAACGA	242	170	90	76
AMZ2	ATCTTTACCCAAGAGACTCG	427	361	253	222
GSG2	TGGAGAGAACTAGATCAAGC	31	22	32	21
KIFC1	GCATACTGGATAGCCATCCA	889	677	211	223
PCDHB8	AGAGGAAACGCAGTCCCAGG	127	101	138	116
RPP25L	GCAAAATTCGCAACCTGCTG	973	722	526	478
KRTAP5-11	ACAAGAACCACACCCACCCT	174	164	14	18
TPP2	CAGATCTTCGTATTTCAAGG	106	64	97	86
C7orf69	TCAAATGCAGAGCAAATTGG	103	78	55	39
GLO1	CTTGGTACTGGGGTCCGCGT	490	437	67	63
WHAMM	GGATGCGAAGAGATTTGGTC	300	225	141	138
Non-TargetingControl	CCCTACCTATCCGGTGCTTT	2135	1685	762	672
PRAC1	ATTAGAGAGAAAAGCACTCT	447	378	213	178
DCAF12L2	AGGCTGGTGCACTATCTGAA	679	499	397	358
SPERT	CCTAGAAATTCCAATCAGTG	119	74	29	26
GFPT1	GGAGAGAGGAGCTTTAACTG	78	69	23	21
EIF3D	GATGCTGCTTACATGTCCTG	14	9	0	0
TMEM251	TTTCAAGGAGTGTGTCCATG	619	492	180	151
TUT1	CAGCGGAGGGTGTACACGAG	2	5	2	2
OR1J4	ACAGGGCATTGGTACAGGAG	429	311	110	92
SLC29A3	GGCCAGGATGACCGTCAGTG	900	636	206	207
ADAM22	CTTAGGTGAATGTAAATGCG	256	223	66	69
CLDN17	AAAGCTGATACTCTCCACTG	114	106	31	36
NUDT2	AAGATGCCTCATTCCCAAAG	449	325	70	38
FBXO15	AAGGCTCACAGCATCCAAGT	230	200	170	181
CCSER1	GTTCTGTTAAGCAGTCAACA	134	107	126	100
SH2D6	ACGGTATAGGCCCCATCCTG	14	11	15	12
STK39	GGTGTAATAGGTCACTACGT	17	10	4	2
ZNF224	GGACTCTCTGATGAATACGA	237	190	37	38
ART5	GGGAGTTGAATCAGGCCGTG	319	217	174	179
KLK4	GCAGTGCGTGAACGTGTCGG	906	795	370	364
APOF	GTGTAGCATTCACACCACCC	483	395	185	178
CHST12	ATTCGACGACATCCCCAACT	585	446	140	127
SSU72	GGGTGGAGCCCAACTACCTG	6	1	0	0
CCDC89	TGAGTACAGTCGGAAACTAG	249	136	95	76
ORAI3	CAAACTTGACCCAACCAACC	624	454	249	241
COMMD6	CTAAAAGTGGCAGATCATTC	217	163	25	32
UBE2E1	CATTGTAATATTAACAGTCA	858	635	433	354
TM4SF18	AGCATACTCCCAGCCATCAA	285	214	124	103
MET	AGCTGTGGCAGCGTCAACAG	482	398	124	102
LRCH1	CAGCATCTGCAGATTAACGA	674	542	281	262
TEX43	CCTTGCTTTAATGAAAATCG	132	104	59	70
CSNK1A1L	GAGGGAAATACAAACTGGTG	81	66	61	70
NEK10	AAGACAATCCCAAACAAGGT	72	62	10	11
RPS19BP1	AAACTGCGGAACTCGGCCAA	146	145	81	61
ESR1	TCCAGGTACACCTCGCCCAG	168	136	219	187
PDE4A	GACATACATGCTGACGCTGG	188	175	201	164
CTNNB1	CAACTGGTAGTCCATAGTGA	640	499	181	168
RNASE8	TATTCTTGCAGGCTATGTTG	148	110	12	10
STK11	GGCACTGCACCCGTTCGCGG	111	99	18	17
HOXB8	CAAATCCAGGAGTTCTACCA	82	38	21	9
SERPINB2	CATACCGAGTTTACACGGAA	418	292	93	82
HOXD8	CAGGCAATCCCGCCGCAGGG	43	30	56	49
SLU7	AATTTGGCTCCAACTCGCCT	76	57	35	24
G3BP2	AAGCTCCGGAATATTTACAC	232	182	160	151
LOXHD1	GTGTACTGCTTGCCTTGACG	82	55	95	104
CHGB	AGGTGGACAAACGACGCACG	230	176	126	84
C10orf10	GTAGTCATCCAGGCTAGGAG	386	329	234	209
PKIB	TTCATCAAAAATGACTGACG	547	357	197	160
LECT2	ACTGTGTACGCACCATTCAC	1000	744	276	250
LMO3	GGCAGGGATGAGCTTACTAC	334	295	59	52
Non-TargetingControl	GCTAGTTTCTGTTAGCTCCT	2346	1844	948	803
OR5T1	GAAGCTTATTAATATAAACA	96	76	13	18
MCM3AP	CAGTGTTCAAACCAATACTG	87	65	25	24
DOCK6	CTCAATATACATCTCCACCG	106	73	55	60
CEP19	TCTAGGTAACTCTTGTGTCG	282	191	38	38
OR52E4	CAGATCAATCATAGACAACA	212	152	69	80
HS6ST3	GTGGAAACATGTCCAGAGAG	644	527	493	434
APEH	GTACGGCGGCCAATACCGGA	670	520	398	352
ISM1	CGTGCACTGCAACAGAATCG	365	269	147	128
DENND1A	TTTGAAGAGGAAATCAACAT	222	139	140	140
TBC1D10C	TGTGGGGCCCGTAGTACCCA	15	17	126	116
CDC23	ACCGCCTCCGCCTATTACAG	6	6	0	0
TSSK6	AACTTGTTGACGAAGTCCGG	157	127	42	33
SPPL3	CACCATCCATGAGAAGCCAA	89	69	108	93
ALPK1	GAGCCATCGGACTACAGCAA	1234	967	489	419
PARK7	GTTACAGGGACCATATGATG	363	267	74	87
GAK	TGTACTGCGTGTCGTGCGGG	651	451	9	8
YWHAZ	TCTCTGCTTGTGAAGCATTG	0	0	0	0
FAM19A1	CTGCTGGAAAGTGTGCTGAA	1282	1005	328	334
SNX3	TGATTTCGTAAGTGGTGAAG	943	706	313	302
LIMK2	GCCCTGTGACCTAATCCATG	452	372	310	254
Non-TargetingControl	CTGGTGACCGACAATTACAC	925	669	708	653
CAPS	TTCCGCCAACTAGACCGGGA	270	202	159	122
AP5B1	TCCAAGAGGTCCACAAAGTG	312	235	51	38
UBXN10	ATCGTCCGAACCAAGAAACA	154	129	105	93
NSG1	CCTTGAGGACGAACCCATCG	166	137	21	18
C16orf13	GCGTGGCGTCCGCGTCCTCG	275	219	144	114
PRKAB2	TTCAGACCAGCGGATAACAG	459	357	84	71
PRRC2B	CAGACAGTGCGGACGCTAAG	1344	1037	554	474
TSR2	GAGGATTACTTCATGCGCAA	46	51	1	2
SDSL	CATTGCCATGGAGACCCATG	390	287	335	233
LCE2D	CCACAGCAGCTCCCAGAGCT	613	483	155	147
LCAT	ACTGCTGGATCGATAACACC	170	171	25	25
LDB3	GGGACTGTAATTGGCCCCTG	344	250	176	145
PPP1R16A	AGCCGCCAACGGGTTCAGCG	1248	865	723	638
IZUMO1R	TCACAGTCCTCCTGGCACAG	248	188	149	113
CXADR	ACGTAACATCTCGCACCTGA	609	495	227	201
EPHA2	CACACACCCGTATGGCAAAG	955	697	491	449
PRDX6	ATTGATACTAACCTTGCTCC	771	566	162	138
LOC158434	AATGATGCGACGACAAGCCA	542	457	275	234
TMEM55A	AAGGTACAAGGGTCGTGTGT	44	33	165	135
NBPF7	ATAAGCATGACAACTCCCAG	390	250	150	163
LINC01272	AGAACAGGATGATGTTCAGT	371	262	190	181
CYP2J2	TTGCTGAAGAGAGTTTGGTG	734	596	271	197
MRPL17	TCGGTACAAAGATCAAACTG	103	82	42	26
TAS2R14	GAGAGATTGCCAAAGCAGTG	265	201	261	214
CEMIP	ATGATGGACAATAGGATCTG	158	111	24	24
MLH3	GTGATTCAGATGACTTCTCA	364	225	155	142
PHYHIPL	ATTATAGAATTCTGCACCGC	349	273	296	259
FXR1	CAAGGTTCTAGGTCTTATAG	208	173	80	68
C12orf77	ATATTTCTGGTGGCATTCGG	1	1	4	3
LRP1B	TTGGCCTAATGGACTAACTG	370	277	324	298
ANO10	GATGATTTACTTCGACATGG	95	95	29	28
ADAL	GGAGACTGTAAAACTTGCCG	242	191	151	137
Non-TargetingControl	CGCCGGGACCGTTAGGGAAT	1984	1464	701	651
MORN2	CCAAATGGGGCAAAGTATAC	605	484	223	234
MORC1	TACGTTCACTCCATAGAACA	222	177	21	25
DAGLB	AGCTTAGACATAGACTTCCG	179	133	53	40
TBCC	CGGTCAAAAGAACGTCGCGC	179	133	0	1
PEX5	TAGCCATCAGTGCATTGCGG	140	106	26	29
SOAT2	GGTCCATTGTACCAAGTCCG	384	268	195	199
ACAD11	CTGAGCCAATGTTTCTACCG	136	107	22	30
OSER1	TCTACAAGGAAGTCTTCACG	240	210	153	139
APBA2	GAACCAGAAGACCTCATCGA	15	22	6	5
GRAPL	CGACGAGCTGGCCTTCAACA	436	331	187	167
SLC25A31	CGAGGCGCGGTACAAAGGCA	167	115	35	31
ARG1	AGATATACAGGGAGTCACCC	335	258	150	168
RPP30	TCAAAGACTCCACAATGAGA	19	23	4	3
DAW1	AGAGCAATCCCAATTGAATG	205	144	17	18
SAA1	GGAACTATGATGCTGCCAAA	619	461	173	183
TEN1	CTCCCTGTACATCGTCCTCG	77	81	30	35
TMED2	ATTACAGGACCAGATAACAA	480	376	414	386
CCDC114	CTGATCCAGGATGAATCCCG	2	1	0	0
OR11H2	GATAGCAAGGTACTGATCAA	6	12	9	6
HSPE1-MOB4	TGTCTAGTATAGTCTATAGC	313	204	4	5
DCAF17	CTTCGTATATCAGCAACTAC	1706	1292	290	263
ONECUT3	GGGACGCGCGGAGGACGCAC	698	548	291	269
PROB1	GATTCCACATTCGGCAGTCG	505	366	288	239
OASL	AGAGAAATTTCGTGAAACAT	521	385	165	145
RIOK1	TAGGAAAATGGTGAAAACTT	8	5	7	7
PER1	CCAACACGAAGGCTACCTTG	672	521	573	533
BRWD3	TAAGAGGACGATAATCCGTG	168	123	25	19
KDM2B	CTTGGTCAAGCGTCCGACTG	204	165	288	262
MYO5C	TGAGCATCTCACACTAACTG	45	37	23	22
OR9A2	AGTGACATTAATGGGAAACA	73	54	107	86
POLR3C	GAGCGCAGTTGCTAACAGGA	14	5	1	4
WDR59	CCTACCTGATGACACGAGTG	229	178	243	238
DNAJC25-GNG10	TCTCCGCCTTGCCCGCCGAG	0	0	0	0
MUTYH	CTGAAGTCACAGCCTTCCGA	90	69	148	120
SLC26A11	GCAGAGTAGAGGCCATACTG	122	116	192	153
IL31RA	TTTCCTATAGTAGTAGACAC	256	233	126	125
BEST1	CAGGTTGGCAAACCACACCC	149	107	26	19
SAMD8	TACAACAGTGACAGTCCCAT	400	309	117	140
SRC	GTCACGGAGTACATGAGCAA	22	27	138	114
HDGFRP2	CAGCGTGTCCCCATCCGAAG	34	14	7	16
NLGN2	GCTCACAAAAAAACGTGACG	206	175	126	138
ABCD3	TGGCAAATATGAGCGCACAA	523	433	432	344
PYURF	TCGCGGCCTTTGGCCGACCG	243	191	99	85
PAGE2	CTCCCTTCACCTTGAAAAGC	1081	838	664	567
ATP7A	AAATTCATAACAGACAATCC	813	604	242	258
SRRM3	CCGTCGTCCCAAGGTCGCGG	61	63	98	77
GOLGA6B	TTGCTCCTGCTGGAATACCA	121	110	9	8
ZNHIT2	GGCTCAGGCTGACTATCGCG	20	11	1	4
OR8J3	AGTGCTCTATGTGCTGACCA	430	294	121	97
HAPLN2	TACCGCTGCGAGCTCATCAA	455	358	151	130
GRK5	TATGCGGCAGAGATCCTCTG	629	481	395	349
EZR	CTTTATTATCCACATAGTGG	491	348	233	192
ANAPC2	CTGACAGTGGATCGAGCGGG	8	12	4	5
COLEC10	AGGGCAATATTGGCAAGACT	183	131	75	59
GPR27	CGGCCGTCATGCTGGCGGCG	216	193	238	206
MBOAT2	CATCTGTACAACATTACCTG	258	174	190	179
Non-TargetingControl	TGCCCACTTAGCAACACTCT	1714	1328	937	868
PYURF	AGGCCAGCGAGTTACCTGAG	414	336	78	61
SCGB3A2	GCCAACTTGTCAACAGGAAG	481	347	182	155
IFNL3	CTGACACTGACCCAGCCCTG	334	262	52	67
OR3A2	CAACTTCTGTGGCCCCAATG	161	169	49	39
STRIP1	CAAGTACACGTCGATTGCAG	109	80	8	5
AADAT	TAATAATGTTGCAGCCCAGT	110	79	114	102
EPM2A	GTTACATGTTCCACCTGACG	35	29	24	17
KCNQ5	ACAGACGATCTCAGTATGCT	108	111	153	129
ADAT3	CGAGGCCGGGTCCACTACCA	459	343	1	1
C22orf42	GACGCCTGCACATCTTCAGT	661	522	397	341
ZMYM4	TTGAAAATACCAATAGCTTG	291	214	83	80
PNMA5	AAAGGTGGGGATCTAACTTG	326	245	125	133
ARVCF	AAGATGGTCATCATTGACCA	307	212	89	71
PGAM2	CTCAATGAGCGGCATTACGG	98	93	69	66
EOMES	CTCACTCTTCCCGTACCAGG	1041	855	204	205
ZNF502	CTGTGGATGTTGAATATGCA	1104	778	570	526
MDH1B	CTAATTCCCATATTGACGAG	263	210	110	68
STK17A	CTTCTCTGTCTGCAACACAC	309	260	232	204
COX17	CTTCTCCTGAGACTCAGGCG	72	58	29	18
INSL6	AATTCTCTTGTCTTACCAAG	69	50	18	12
MLXIPL	TGATGCGGGAATACCACAAG	323	261	236	182
HOXB4	CCCCAAGTTCCCTCCATGCG	191	153	147	138
OR5T2	GAATAAGAAATAGCAAGGAG	65	65	77	77
RBMS2	GCCTCACCTGGTACTCCAGG	118	99	11	17
NPIPA2	AGCTAAAATCTGTAAGATGA	550	390	152	133
SULT4A1	AAGACACCACCAGATCCTTG	550	390	141	121
CDHR5	CCTGGATCCGAAATGCAAAG	229	166	75	85
RASSF6	CTTCTCAGAATGACACGCTG	326	264	338	364
NAP1L1	CTTGCTCAGTGATATGGTTC	231	179	390	319
NDUFA12	TATATACAACCCATCGGTGA	144	121	236	238
OR9A2	CAGCAGTACCTGTATTTGGG	94	65	51	41
HPSE	TAAAAATGTCCAATACATCA	62	56	30	20
ZKSCAN7	TCACCTCCTCTGATCCACTG	317	251	115	106
CD93	GCCTTACTCTAACTGGCACA	69	54	185	162
GALM	GCCATTTGACAGCACCCGAG	35	24	105	82
Non-TargetingControl	TCATCTTACATCTGGGAGAC	3	1	1	1
AKR1B10	AGAGAAGGCTGTGAAGCGGG	161	155	80	61
ZNF330	AGAAGCTTACCACCATTGCA	1541	1161	603	551
AP1B1	TGGCGTAATTCATCAAGTAG	486	359	121	86
CXCL11	GAAGGGCATGGCTATAGCCT	303	247	197	182
SUPT20HL2	GAGGCACTGTTCCATCGGGT	62	53	47	48
OXGR1	AATGATCCACACCACAGCAC	441	362	225	224
KL	CCTGCAGTACTATCGCTGCA	507	397	214	202
SPTLC1	AATGTGCCATAAAATCCTCT	59	48	32	21
AVEN	GTTTGCTGAGGAGAAAGAAT	85	78	20	20
HEXDC	TGCCTGCAGTTGCTTCTACG	1112	842	272	189
TMEM207	GACCCCGAATTGATTCTCAC	572	419	125	127
HCN4	CGAACAGGAGAGGGTCAAGT	842	633	472	397
SACS	TCAAGATTGATCCACCCCGA	23	12	35	41
FLNA	ACCTGTCACGTCTGGCACGT	351	278	236	208
EMB	AGTCATAACATATCACTGAC	1127	922	422	346
SPRED3	CTCCGCTTCTACCGTTCACG	321	264	147	148
CDC27	GATGGCACATCAATTACAGG	42	52	0	0
BFSP2	TGATGACCGTGGCCCCCTGA	70	36	97	88
SLC2A9	GCAGGCCATGGTGACAATCA	485	371	295	268
KIAA0141	GGCATCCCATAGGGTGTTCG	1056	795	580	513
PRICKLE3	CAGAAGATTAGGCCTCGGCG	828	638	338	330
USP17L3	GCTTGACACTCTGAGCTGCC	16	15	10	8
Non-TargetingControl	GATGTGATCTATGGTTGCGA	2109	1597	684	590
LGI2	ACACAGCACATCAGAAACGG	117	82	66	44
DNAH12	TTGGCATTCTAGCTATGTGC	395	337	190	160
RPE65	TTGTTAATGTCTACCCAGTG	197	166	112	117
PARG	CAGCAAGTCTTGCGATCCTG	365	262	54	66
ABCA10	TCCTTATTAAAACACTCATG	25	14	16	20
WDR76	ATAGCTCAGTGACAGTATGT	453	362	109	129
DNMT3L	TCGAAACCGTGCCTGTGTGG	415	295	188	167
CD69	AGGACTGGGTTGGCTACCAG	466	344	122	108
ZNF319	ACTGTGTGCACTGGAATGAG	82	82	76	82
FAM91A1	TTTGTAATGAATCGAGTGCA	350	270	109	94
RNF183	GGCCAGACATTCCACGCAGA	176	126	178	198
DEFB130	GAAAAAAATGTTGTAGAAGG	343	270	42	34
GRK5	GGCCTGAGCCCCGACTACTG	272	220	99	114
Non-TargetingControl	GGATTTGTCGCTTGCCACAC	1497	1169	620	509
SLC5A9	ACAGGACAGACATGTACACC	150	134	347	305
GNGT2	GAAAAGGATCGTTTCCTGCT	428	282	160	153
ADCY1	CATGTTCAGATCCACCTCGG	271	201	94	85
PTPRG	CTTTCATTAGGGACCACTCG	183	150	88	79
MTIF3	GCAATAGGGGACAACTGTGC	451	368	11	9
CAMSAP2	TGTGCCCAAGCAACCACATG	407	351	82	57
KRT2	CTTGGATAGCATCATCGCCG	85	64	38	33
BABAM1	TGTCCGAATTTGGACCTCAG	87	61	28	23
ENPP1	AACTACAGTTCTGTGTGTCA	202	167	175	177
POLR1A	GCTCATAAATATAATCCCAG	7	2	5	1
FAM83G	GGCTCACACTGTGTGACATG	729	611	411	376
CPNE8	AGCTATAGGGAACTTTCTAG	342	249	111	122
IGF1	CAGGTAGAAGAGATGCGAGG	129	106	112	101
SMPD4	TCAGGGCCAAGTTCAGACCA	655	521	140	147
RSPO4	CTGAACCGAAGGAAGAAGCA	879	720	388	336
AIFM3	GCTGGCCCGAGGCCGCAACG	391	321	119	113
CTGF	GGTGGTACGGTGTACCGCAG	123	91	84	90
MAPK4	TGATCAGCATTACTCCCACA	304	219	198	186
KIZ	TGAAGTGTACAACATGAGCT	257	179	71	69
ENTHD1	TCATGGTTGGAAATCAACAG	254	207	169	167
ZNF645	AGCACAGGATAACGACAGCG	300	244	240	225
TFRC	AAATTCATATGTCCCTCGTG	205	159	99	95
AKAP5	CCCTGCATAAAATTCCCAAG	252	174	16	9
CACNA1B	AGTCGTTCCAGTATAAGACG	173	133	119	84
CEP170	CCATATAATGGAGTACCACG	9	9	11	3
GULP1	AAACAAGAAAACAGATCGCA	268	230	74	52
SLC15A1	TCTTGTACATCCCACTGCCA	261	232	133	115
STK32B	GTACCTCTGAAGATACTCCA	203	171	32	38
S100Z	AGAGATTCAAGCTCAGCAAG	691	492	204	223
HTRA2	GTCCGTGTGAGACTGCTAAG	141	111	1	0
GRIK5	CACGGCGTCAAACATCAGGG	303	188	194	140
PPP2R2B	GTTGGCAAATACTCTTCGTG	228	178	198	184
SMIM10L1	ACGAGGTGGGTGTCGCGGCG	125	127	84	79
GLTPD2	AGCAGCGCGAAGATAGCGAG	781	642	383	342
KAT8	TATGTGGACAAGATCCACAT	225	171	77	67
CMTM7	TGATTGCCTTCATCTGTGTG	371	316	211	211
PKIB	GAGAGAGCCTCCAGTTTGAG	12	8	36	28
NR1D2	CGCAAGCATGAACTCCATAG	168	194	140	130
LOC283710	TGGTGTCCCAAATCTGATGG	517	433	317	284
OR5A2	GATGTCAGACAGCATCTTAG	123	104	7	7
ACSM4	TACAATGGACTCCACCGCTG	771	559	342	261
FOXH1	AGCATCAAGTCCCTGCTAGG	277	213	105	91
KIAA0930	GTGTGCACACGTGCTGACGG	586	469	200	174
SLC9A8	TGCTGAAGCATATTGACTTG	1375	1087	599	505
CRYGS	GAAATTGCTCCATGATGGAA	270	206	175	172
BHLHE40	TCAAAAGTGACCACGGACGC	1427	1229	809	734
CT45A6	TGCTATTCCACCCAGCCAAT	701	543	371	351
H2AFX	CGGCGCGCCAGTGTACCTGG	58	58	2	2
CARKD	CGCACTGGCACAGAACACGT	193	147	15	13
UEVLD	AGGGACTAAAGGAGCCACGA	592	431	267	240
ZNF648	AAAGTGTAGACACGTCCGCA	34	12	178	155
C11orf49	AAATGATACCCTATTGTGGG	317	246	259	243
RELA	GCTTCCGCTACAAGTGCGAG	309	259	134	105
GIMAP7	AGAACTAGGACAATAGCATG	221	177	123	131
SLC2A4	AGCACGACCGCAATGATCAG	711	560	395	373
GSC	GCGAGCGCGACCCTACCTGG	60	58	95	100
ZNF415	GAACTCTCCAATGACGCGCA	442	336	142	112
SF1	CTGACTCGTAAACTGCGCAC	8	13	52	44
EZH1	AGCGCCGGCAAAAAAGTGTG	975	698	308	308
PCDHB8	GTCCTATGAAGTCAATATCG	331	276	267	246
ABCF1	CTGCAGAGGCCAAAGCACGG	208	146	4	2
NLRP14	CTGCTTCAGACAAGTACAAG	443	308	167	127
OR6S1	CCCTGTGCTTGGTCCCACAG	115	101	102	90
APLNR	GGGCACCACAAAGCCCACGG	17	16	108	105
SPATA31A6	CTAGGATCTGAGCACTTCTG	614	511	584	530
ZNF614	CACCTCCAATAAACTCAACA	337	250	45	48
ADGRE1	CCAGGATTTGAATCCAGCAG	320	237	14	12
MANSC1	TCTCTTTCTAAGGGAATCAG	0	0	0	0
BRMS1L	AAATATGCAAATTCGTACAA	570	435	353	315
GATAD2B	AGACATCAACATGTGTGGAA	98	80	104	107
BCAP29	CTTCTCAATGGTATGAACTG	255	190	240	206
MXRA8	GGCGCGGATGCCTTTGAGCG	666	553	312	258
OLIG3	TGGACGAGACCGAGTTGAGA	348	250	63	53
IL1RAPL2	TATTCGTACCAACTATAGCA	1202	889	229	233
RLBP1	CAGCTCACAACCAAGGACCA	728	555	210	215
GOLGA8H	ACTCCGTACGTGCTTTGCTG	6	10	7	9
NGB	GTGGTCCAGGAACTCAGGCG	232	175	102	88
RAMP1	GCCTGCCAGGAGGCTAACTA	651	494	469	456
ATG4D	GAGAAACGTACACCACCAGG	82	68	5	12
ADGB	AAAAGCGACAAAGTTCCAAA	442	353	167	144
STOML1	AGATTGTGCCCACCTACGAG	44	30	15	10
SOX12	GGAGAAGATCCCGTTCGTGC	41	32	67	43
AOC1	GCTGTATGATAAGCCAACTG	124	75	25	18
CALY	GCTGAACTGCAGCCACCCAG	57	58	45	42
POTEH	AAGAACAAAGTGGGCCCTTG	158	105	135	146
CDC16	ACGACATGCTTCATACAACT	676	524	168	156
PROM2	CCAGCTAAAAGGTGTCCCCG	61	49	74	65
ARMC8	TGAAGATGGTACGCAGGCAT	377	290	169	147
NOX3	TCTGATGAACTCAGTTGACG	275	217	47	46
IFT57	ACTTACAAATGACCGAAGCT	341	239	42	66
SUGP2	GGAAATGCCCCAATTTCCGG	131	104	7	6
RMND5B	GAAGTGCCGAGCATAGCTGA	461	383	103	93
GHRHR	GTGAAGATTATCTACACCGT	81	69	137	134
PSPC1	GTAGCGAAGCGAATCCGTAG	131	115	69	63
STARD5	TGTATATGGGACACTAGAGG	25	21	42	49
TSHB	AGTATACAATGCACATCGAA	145	120	27	33
DHRS7	TATCCATGCACAGAGAACGC	175	96	115	124
MAN2B1	TCATCGTTTATAATCCCCTG	131	104	30	38
SRSF7	AAGGTGTATGTTGGTAACCT	50	44	0	2
SHANK2	TATCACACAGCCATCGTCGG	41	36	72	68
UTP18	GATGAACAATCGGTTTCGGA	209	159	115	91
ADAMTS7	GGACGCCAGGTGGCACCGAG	47	32	98	83
JPH1	TACATCGCCAAAGCTGATCG	259	190	135	124
RCBTB1	ATTTACTTGCAGATTGTCTG	289	235	174	171
PLA2G10	GTGCACACGTAATATCCTGG	3	0	0	0
TLR10	GGATAAATCCAGTGTCGTTG	306	229	100	89
RNF187	CAGCGCGGTTCCCACTCGGG	42	26	45	56
HMGB3	GAAGTGCTCTGAGAGGTGGA	57	45	7	4
CHRNG	TTGTGCTCAATGTCTCCTTG	316	268	144	123
HMGB2	TGACAAAGCTCGCTATGACA	250	196	105	100
DPP10	AGTGGTCAGCCTACATAGTA	782	655	340	322
GAS2L1	GGTGCTCATGTTTGAGACTG	149	103	62	52
KLF13	CCGACCTCGAGTCCCCGCAG	454	306	27	17
DYNC1I1	TCGCAAACGACGAGAGACAG	617	503	159	189
CENPN	TTGTTGTCAGTTCATTCATG	100	97	6	8
FGFRL1	CGACTAACCCAGCACGACGA	47	47	120	122
AURKAIP1	GGACACTGGTAGGATTGCGG	258	193	35	30
SLC18A2	ACAGATAACTTGGGATGATG	229	184	175	170
PDE8A	TTCATGCATCAGGATAGGCA	199	164	189	157
SMIM11	GCCAAGATATACAGCAGCAG	216	188	58	44
NTSR2	GGTAGAAGTGGACGGCACTT	198	140	91	89
KIAA1468	ATCAATTGATAATCGGGCCG	1160	917	641	560
RPL39L	TGAAACCTGGTAGTAAAATC	352	283	59	43
PLIN4	GTCTGCACTTACGGGCACCA	258	186	377	323
SLC35F6	CGGCTCCATCAACACGCTCT	58	59	127	130
BLOC1S1	GGCCAAGCAGAATGAACGCA	95	70	126	110
MEIS3	CCTCCCAGGTTCGCTCTGAG	288	230	77	71
OR8H2	ATAGCGATCATGGGCCATTG	46	48	170	167
LOC101927572	AACGTGGAGTGCCCACACAC	182	127	15	14
LOC101060389	TTCAGGAGGACTGACCACAT	6	2	5	1
PARD6B	GTTGTCAGGACGCAATACGT	12	9	8	4
AHSP	AGAGCCTTGTCTCGCTCTTG	1711	1300	1189	1045
LOC339862	CCATGATTGTGAGTTTCGCG	264	194	137	135
GLG1	CATTCAAAGCTCGATCAATG	508	390	212	162
MFHAS1	GCAGCTAACAGGCAACACGG	311	224	39	28
BAG4	GAATTGTAGCTAGGATATGG	123	107	51	63
NEU1	ATCCTTGCTCCATACCAACA	630	502	325	271
TMEM41B	AGCAGTAAAATGGTCACAGC	733	526	61	68
ARL6IP5	CCCCACGACGTTCGTTATGG	438	317	342	318
IGFL2	TGTAACAGCACTGCTCCAAG	91	67	20	17
TAPBPL	GCCTCACTATACAGGACGAG	24	16	24	21
MED31	ATGATGCTGGAAATCGACTT	243	211	193	161
GALNT6	TTCGCCAAGCCCGTCCAGAG	29	26	84	82
ZNF556	ATATGATCATGCACGCCGGA	628	510	172	141
SGK1	AGAAGCATATTATGTCGGAG	471	389	218	198
FBXO24	GCTTGAAGGTCATTGAGTGG	104	66	163	119
PLCL2	GAGTGTTGAATTAGATGTAT	275	199	108	80
PIK3R4	ACTGGCAAATTCGTAAACAT	256	184	89	73
OSM	GAGGTCTGGGCTGAACATCG	285	230	268	229
ZGRF1	GTTGTCACTACTAGAAGTTG	140	120	99	76
MMRN1	GACTGTATCAAGTCTATCAG	162	123	185	219
KDM5A	TATACACCAATGTCGGTCCG	432	367	151	123
MCRS1	CCTCAGGGACATGCGAGATG	12	14	4	3
SF3B2	CACAGGCACAGAGTTCCGAG	5	2	0	0
ZDHHC15	GAATCAAACAGACATACCAA	498	381	500	474
WDFY1	GGAGCGGGAACATGCTCGGG	117	85	39	31
RRAS	TGTTCCCGACCAACACAACG	368	296	291	288
POP4	ACTCTGGAAACAGTACATCA	5	5	2	3
KCTD1	CTGGGGCCACACGCACGACG	1226	940	294	278
TDRP	AACCAGATGAAATTGAAGGT	437	338	99	118
H1FX	TGGTGGTGGAGACCATCCGT	82	68	16	12
POLR3B	GTGGATATTGAATATACCCG	1	0	0	0
VNN3	ACCACTGACCTGGAAACGTG	448	338	120	105
DCAKD	GGATATCCAGAATCACGTAG	152	102	135	126
ASB6	GTCAATGCCGCTGACAAGCA	1012	786	334	319
SLC25A30	GAATGTTGCACGCATTAGTG	253	197	195	179
NPFFR2	TCATTGTCATCATGTATGGA	888	681	165	191
STAC	GTCTGCAACCACATGATAGT	465	340	443	375
XRCC1	ATGAGAGCGCCAACTCTCTG	570	459	51	25
MSTN	TTTCCAGACGAAGTTTACTG	242	175	76	86
ATF7IP	TGGGATGGGATCACTAGAGG	317	258	238	203
ACKR1	CAATGGCAACAAGACAAAGA	488	391	434	412
MGST3	CCGACACTCACGTGTTCTGG	557	448	204	208
Non-TargetingControl	GTCCCGTGATTTTAGCCAGG	2458	1947	1152	1050
LPIN1	ATTGGGGTCATCGATAATAG	30	15	11	12
TAS2R38	CACCAAGAAAACGAAGGCAT	207	163	7	12
YTHDF2	TGGGTTCGGTCATAATGGGG	31	37	74	75
ERVMER34-1	TAGTCAAGATAGATAGTGTC	1576	1152	628	531
TNNT1	TCGATGTACATTTCGAGCAG	735	533	286	243
STXBP1	GCAGCCCGGTATTTAGCAGT	210	155	135	113
FCGR3A	GCTGCCACAGTCGACGACAG	299	195	68	51
GPSM3	GTCCTCGAGAGGACGGAGTG	370	270	212	180
MAPK9	CTTATGTCAGGTTATTCACA	331	235	195	166
TAF9B	GAATCACAGAGTATGAACCA	578	407	213	231
RPS3A	CCTGACTAACTTCCATGGCA	2	3	0	0
CNTRL	CAAACAAACAAGGTTCCTTG	524	403	193	189
SLC19A3	TGTAGCGGACATAATCGGTG	166	116	17	16
CFHR4	TGGTACTCGACTCTTGACCA	334	245	23	27
NOVA2	CTCTCCGTACGCCAGCCCCG	192	175	170	134
ANKK1	ATAACTTTGAGAATGTGGCA	29	32	34	20
FAM19A1	TACCTACCATCGACGCAAGA	1140	889	408	371
LPPR2	CTGGTCAGTGACAAAGCGGT	14	9	2	1
MTUS2	TCATTACTTGCAGGACCAGG	77	45	123	102
ANTXR1	GGAGACACTTACATGCATGA	407	273	124	127
GPAA1	CCTGGCTTGAACGGACGATG	842	644	157	155
DNAJA1	GAGTGCTGTCCCAATTGCCG	99	60	5	1
TRIM38	ACAGACTCTGAGTAGACTGA	438	310	267	233
FOXD4L6	GAACTTGGTGCCAAACTCTG	2	0	3	7
SSX2IP	GTAGAAAAGCTTGATAACCA	268	195	168	131
SLC31A2	CTGTATGAAGGCATCAAGGT	421	274	81	65
RILP	GCTTGTGTACCATCTAGCCG	150	131	110	75
ESRRA	GTGGGCGGCAGAAGTACAAG	66	59	0	0
SLC28A2	TGCCAGGAGATAGGCAGCAT	901	671	475	414
SLC39A5	CCAGCAACAGAAGCCTGTGA	333	247	85	58
RAB22A	TAGGTAAATCGAGTATTGTG	528	372	131	143
HPD	GTGGAGAAGATGAACTACAT	362	271	203	185
ZNF701	ATGTTCTCATCAACAGGACA	1326	1021	926	775
GLS2	CCTCAAAGATGCGATCCACA	202	156	144	131
FUT10	CAGTCATGATGGGCTTTCCG	341	281	70	79
AGAP9	TTTCTTCATAATGTGCACGG	31	29	2	0
GDPD3	CTGTCCTTCACAATAAGCCG	272	204	40	44
GATA5	GGGGCCGCGAACTGTTCTCG	114	80	65	50
FRMD7	TGGGCTCAGTGTTAAAGACA	581	446	331	314
DTX3	GACTGTGTCCAAGCCCGTGT	279	230	24	42
OR4F29	TCTCCACACCACCAACGACG	0	0	0	0
NOV	AGATAACTGTGTGTTCGATG	186	147	349	294
RBM43	ATATATCCGACAAGAACCAA	122	116	123	108
IZUMO1	CGAAAGTCCTACGATTGCGG	10	5	4	4
SCTR	CGAATGCCACAAATCCCTGG	52	30	39	30
IL6R	TGGAAACTATTCATGCTACC	450	387	176	188
C19orf33	TGAGCTTGGGATCTCCCCCG	2	1	2	2
PDXK	TCCCCCTAAAGGTTATACGA	224	182	8	9
PKP1	TCTACAATGGAACCCTCAAG	12	10	41	56
CREB3L3	AGTTGCCAGGATGATAGGAG	376	296	105	101
SNED1	GTGGAGACCACCACCAACGT	18	7	5	6
IFT52	CTTTGTCATCAATAGAACCA	56	39	77	60
PNOC	AGACCTTCTCTTCACACTCG	751	652	341	291
ATP6V0A4	CATAGCCGGTGTGATCAACA	336	278	42	30
EAPP	GGTTGAAGAGCCTAGCGACG	31	35	41	37
POLR1B	TCTCACTTATCAAGACCGAT	0	0	0	0
GNRHR	TGTGGAACATTACAGTCCAA	6	8	65	54
GATA3	AGGTACCCTCCGACCCACCA	884	694	442	400
TIMP3	GTGTAGACCAGCGTGCCGAA	1123	829	747	705
CYTH4	GTTGCAGAGGCAGTATCGAG	712	525	242	227
FIBCD1	AGGACGTCCAGACAGTCTCG	110	81	54	45
UBXN6	AGTGGCTGTTCTTACCACGT	393	294	45	31
POLR2J	GATGGTGAATAAACAGGCAT	1	0	0	0
SYT12	GGTACCTGTAGTCGTAATTG	56	37	6	6
EPHA10	CCGCAAAATCGACACGATCG	553	418	218	221
ATAD1	CATAAACTGAGCTTTCATCA	243	190	36	64
CPXM2	CTGGTGTCATCACTCAAGGG	629	433	206	182
TFCP2	ATATACTGAGCACTTACACT	521	392	224	180
AKAP17A	GTACTCGCGGTACTGCACAT	602	427	377	347
T	ACAGAGCGCGAACTGCGCGT	517	384	312	312
PARG	AAGTGAACCCGAGTCACCGA	40	52	1	5
ST8SIA2	CCGGGCATACTCCTGTACTG	126	101	19	27
CA11	CCAGTGCTGAGCCTTAATGG	227	197	155	131
TREML1	GCCTAGGATAACTCACCTGG	38	29	109	92
HMCN2	CCTCGATACCAGATGACTCG	372	254	216	194
ORAI2	CACCTGCATCCTGCCCAATG	626	495	289	283
PTPRS	CGACCCGACGACTTCCTACG	334	276	44	44
ZNF814	GGAGAAAGACCTTTCAAGTG	173	144	167	134
MYLK2	TGAGGACTACCATCTGACCG	284	194	69	67
ARHGAP5	GCACCCATGTGGTTTAAAGG	14	2	44	25
Non-TargetingControl	ATGGAAGAGCGTCATGACTT	2810	2195	1338	1195
ADGRL1	AGCCGGCAAGAACTACAACA	454	347	335	306
CAMSAP1	GCTGTAAGGCCTAAGGCCCG	287	189	17	15
VWA3B	AGGACTGCTCTAAGTGACAA	338	296	197	172
HSD17B12	GAGCGAGTACGAAATACGCA	1	0	1	1
ZNF837	CTGAGCTGGTTATCCCCGAG	163	129	46	38
CDHR2	GTTGTAGGAGCCGCTAACCA	301	287	189	165
MBD3L2	CGTCTTAAGTATCCTTGCAC	48	37	16	17
CDK17	CATGAGTATGCACAACGTAA	232	201	207	182
HOXB1	GCGGCAGGAGCATACCCCGA	148	121	290	280
TUSC5	CCTTCAAGGCCATCTCCGAG	366	284	297	314
B3GNTL1	ATGACGTCATGATGCCCCAG	659	552	264	249
UBE2K	CCTCCAGACACACCATATGA	42	30	11	9
DHRSX	CGGTGACCACCCTCGCACTG	168	122	14	10
CCL21	TCTGCCTGAGAGCGCTTGCG	768	600	173	183
PTPN6	CCAGCCGTACTATGCCACGA	226	199	43	44
RPRML	CCAGCGACGGGGTCCCCGCG	188	160	101	93
THAP6	TGTGAATGCAGCCGGCATTT	76	44	131	89
MMP8	CATTCAGGCCATCTATGGTA	159	109	147	135
LINGO1	GAAGACTGATTCCTCCAGTG	186	115	140	118
VPS9D1	CTGGGGACGTCTGAGCGGCA	61	52	68	54
POTEI	TGCATGAAAATAGTACGTTG	733	529	199	169
DEFB136	CGGACACCCGAAGAAACATA	175	118	65	59
KLLN	TCGGAAAGTAGTTCCGACTG	157	135	82	88
MUC21	GTCCAGAACGACCTCCAATG	1024	789	601	555
ARHGAP33	AAAGCCCCCATACCTGAATG	218	179	62	60
CCDC54	ACAATCATCAGATGTCACAG	631	490	316	314
RTN4	AGACATTAAGAAGACTGGAG	128	110	16	17
SPRR2G	TATCCTGGCATGGTGGAGGT	909	725	230	202
KHDC3L	TCGATTGGACCCTAACGGCG	20	15	36	42
C19orf81	CCTGGAGGCCCAGTTACCAG	624	468	376	299
ABL1	GGTTCATCATCATTCAACGG	145	116	73	50
SOWAHB	GCTTGTCGCAGCCTCGACGG	912	661	437	420
BOD1L1	GGATCATACGATTCCCTCAG	496	442	215	196
CPXM2	GCCCGAGTTCCACTACATCG	850	700	142	154
ARHGAP32	TGTGCTGGTATTCTCTTCGG	104	87	127	111
SLC35C2	CTACAACAAGTGGCTGACAA	599	497	208	191
CALU	TGAACCTTGTCACTGAGCTG	574	499	397	368
SERPINB2	TGGGTCAAGACTCAAACCAA	589	442	321	305
CMSS1	GGACCGATTTCTTCTCACTG	358	311	30	40
SC5D	CATGTGGCTGGATACACGTA	405	300	88	97
SPATA31E1	CCGGAAGGTTCTCTGACAAG	603	436	135	112
C9orf50	GCTCCAGGAGAAGTGCGCCG	195	142	26	23
UBE2N	TGGTTCTGCCAGCAAACGCT	301	220	40	16
C1orf198	GATCATCGACCGGTGCCTGG	200	170	108	91
FTSJ3	AGGGTCTAAGGGACCAAAAG	188	149	40	40
MCAT	GCTGCTGCGAGATGCGACCG	428	347	143	123
PILRA	GCAGCATGACTACCACCTGG	440	391	193	168
COPRS	GAGAAGGCTATGGATCGACT	126	119	71	57
SP7	CTGGGCTACTAGTGCCCAAG	797	572	336	277
OR13C8	TACCCTGTCATCATGAGCAA	495	387	271	224
OR52N4	ATACATAGAGCAGAATGGGA	179	117	65	55
KRTAP7-1	GGAAGTTGGTCCCATAGATA	471	360	185	139
MBD3	TCATCAGCATCTTGCCCGTG	879	670	109	81
C6orf141	GAGGTGGTTAGGGACTCGAG	9	13	66	62
FLT4	CTCACCTCTCACGAACACGT	199	168	42	41
SHOX2	GGAGCTGAAAGATCGCAAAG	119	99	66	47
OR51I1	GGCAAGCATTAAACGCAACA	912	647	487	440
NDFIP2	TCGACGACGTCGTCGCCGCA	388	335	359	334
GUSB	CCAATGAATACAGATAGGCA	441	310	102	97
WDR45	AATAAGGGTACCCTTCTGGG	309	253	67	66
CSF2	GGCAGCCTCACCAAGCTCAA	1122	859	292	249
ATG16L2	AGATAACCATCTCTTAGAGA	46	53	85	79
C20orf197	AGCCGTCTGCCTGCCAATAA	414	303	187	168
SNRPA	CTGGCGGGGGGATCATACCA	145	106	17	20
ETV3	GAGAATGGGTGTCCAGAGGT	125	93	10	13
BAZ1A	TGGTGTCAAATCATACACTG	615	465	401	328
F2RL2	CCTGAAGAAAAGCATCCACA	158	112	80	83
ABI1	TCGCCACCCACTATTGGACC	423	310	246	234
IGLON5	GTTCTCCATCCTCATCACCG	39	34	55	53
DIRAS3	CAGCGCCACGTTATAGCCCG	347	237	141	100
CBLN3	GGTTGTACACCTTCACCACA	436	379	254	203
TM2D1	ATAACTTGTAAGGATTCCAG	217	174	78	47
IDH1	CAAGCTATGAAATCAGAGGG	366	322	48	44
TMEM248	CCGGAAAGTACAATGACCAG	446	354	130	145
FYN	ACGGGGACCTTGCGTACGAG	356	259	36	28
C14orf132	ATGAAAGCTCCCCCCATCAT	149	111	28	29
MFSD2A	AACATGGTGAGAGCCGAGTA	1910	1512	1112	1029
TRIM55	AGACACCTGCAAAACTATCG	317	237	159	137
HRASLS2	CTTCCAACAAAATCGTCAAG	659	508	299	293
CES5A	GCTTCTCGCAAGTTATCCCA	143	93	72	83
ZCCHC13	CAGATGTCCTAGTCTGCCGC	806	568	474	405
SF3B6	GATACTCACGTTCGCCCTCT	1320	1025	265	272
PRSS57	ATGGCATCCGTGCGCTTCGG	173	121	183	181
FAM214A	GGTCTGAGGTCACATTGTTG	460	348	52	67
MYOM3	GACTCACCAAGACAGCTCGG	650	484	279	223
RNF148	GGGGAGAATGCACATGCAGT	175	124	75	66
OR10J5	CATGCTGGCTAGTTCAGAGA	293	215	50	59
C1QL4	AGAAGTAGACGCCTGGCATG	214	156	67	53
SLC11A2	TCAGCCACAGGATGACTCGT	299	198	108	87
SLC30A2	GCAGAGCATGGGTGTCCTAG	220	194	18	12
FADD	CACGCTCTGTCAGGTTGCGG	242	150	15	21
MAGED1	GAGTCCCGGACAATAATTCG	293	229	36	37
MPZ	GGGACAACCCTACATTGACG	258	217	30	22
QPCT	CGTGCCATGTGCAATGATGT	343	289	94	93
C1orf226	TCCCATACTCCAGACTGCTG	192	125	190	163
MAFB	GCTCAAGTTCGACGTGAAGA	586	410	189	160
KRTAP5-3	GGGGTCTGTGGATTTCGTGG	321	261	67	70
INSL6	CACGAGAAAACCGAACCAGC	428	308	63	78
ELMO3	GGGCACAGAGGGAACGGCGA	34	27	58	40
GSKIP	TGATGTGGCCTATATCAATG	410	295	498	409
FGF16	GCCGTGTAGATCCCAGTCCA	201	152	27	29
CYP3A7	AAAAGTATAGAAAAGTCTGG	187	142	119	85
BET1L	AGACCGGGAGAACAAGCGAA	323	220	132	102
TRIM16	TCAGCCCTACGTAAACACTA	263	190	83	97
DUOX2	TTTAGTTCTGAAGAGGAACG	205	134	65	62
DNAJC6	GTGATCGACTTAATTGTGAG	210	147	157	130
MGMT	ACTCTTCGATAGCCTCGGGC	368	277	167	135
ISY1	GAGGTCCGGATAAAGGAGCT	5	3	1	0
ZNF254	CGCTACAAATGCTTAGAATG	831	677	874	722
TMEM218	GCTGGGAATTCACCAGCTCG	272	253	102	94
SLC9A5	GAAGGCAAAGACTAAGCCCA	44	29	90	70
CMTR1	ATATTAAACTCAATCAGCTG	26	16	6	7
PLCE1	AATGCTTACAGGATACCACT	466	363	263	255
MRPL55	CACCATCCACATCCGCTACA	919	750	79	74
CT45A7	AAAATCTTCGAAATGCTTGA	383	294	282	235
GMPS	AAGTCATAGACCGAAGAGTG	207	188	30	25
ECE1	TGGTCTCGTTCATGCACGCA	420	308	418	332
GOLGA2	TGTTCTGTGACAGACACCCA	112	90	42	36
CLEC4F	GAACGAGCCTCGGTATCTTG	113	87	8	15
GMDS	ACTGCGGACGTTGACGGAGT	204	186	243	214
MRPL4	GCATGTAGTAGTAACTTGTG	26	33	0	0
ZNF384	GGTAGCATCGACCCTAACCG	358	266	105	79
PLEKHG6	ACAACGCATCGGGCCCTACG	147	109	25	30
SLC43A2	TTGTCCATGACGATACCCAG	288	211	116	109
ROPN1	CTGCGGCTGCACCCTAATGG	1013	681	329	278
EIF3B	AAGGCGATTATGTTACCACC	46	44	12	13
ASTL	ACGACACCACTACCACCCAT	302	226	77	70
PARD3	GAGCACTGAAAGGCACTACG	839	658	232	209
HELLS	TTCCACACAGAGATTAGTAG	340	307	169	146
LIN7C	TGAACATGTCTATGAGACTG	299	229	130	99
DCAF13	ATTACATACAATATTAGGAA	1	2	0	0
TRIM6-TRIM34	TCACCACACGTTCCTCGTGG	480	375	84	100
DYRK2	TTGAGGATAACAGTAACAAG	80	43	28	24
SNRNP40	AGCATCCACAGATAAAACCG	129	113	6	1
GPATCH1	ACACCAGGTTTCTGTCGGCG	376	283	62	75
DKKL1	CCCTGGGAACTACCACAAAG	202	142	214	201
HAUS8	GCTCCCGCTTCCTCTGAGAG	8	3	2	1
ALDH16A1	TGTGGGATGAAGCCATGAGA	169	134	92	93
FAM57A	GCGACGACGTGATCACCGGC	107	77	45	27
ITM2B	TAACAATGGAAGTGTTCAGA	220	168	59	45
SLC2A12	CCTTTCATCACCAGAAACCG	571	446	220	204
VCX2	AGGCCACGGAGGCAGGAAAG	3	4	1	0
GRM1	TGAGGCTGGACACTAACACG	220	194	51	42
NUDCD3	GGTGCCAGTACCCAAGCACG	78	56	0	1
HIST2H2AB	TCCTCACGGCTAGTTGCAGA	467	349	136	109
OR10H5	ATGAGCACGTTGTAACGCAG	45	42	40	23
TNKS2	TGTGAAAGCCCATTTGTCCG	162	154	87	68
ETNPPL	TTACCACACATGCCACCGGG	577	417	133	120
ANP32E	CTTACCTACCTCAATCTGAG	10	14	23	17
NTF3	CTGGTGTCCCCGAATGTCGA	387	265	57	58
PFKFB3	GGATTACAAAGACTGCAACT	260	206	41	28
OR51F1	TTTCACGTGCCTCAAACCAG	557	433	284	265
AGPAT1	TGGTTGGAGACAACAACATA	63	53	8	5
OR1D5	AAGAGGTAGTGGATCTCTCG	448	348	72	73
CDH8	AGACGATGGGAAGATAACGC	0	1	0	0
ITFG1	AAAACCTCAAAATATGATGG	142	114	81	71
ESPNL	GCACTGGTGATGATCCTCGG	396	298	266	198
DHX8	TAGATGGCGGGATAAGCATG	206	163	72	70
ELOVL5	GGCTGGGACCAAAATACATG	185	129	35	40
KCNQ3	GACTTACCCAACATGCACAG	1198	890	395	333
ITGA2B	TCCACAAGGACAGCCATGGG	345	281	247	232
OR10AG1	ACTTTGTGGTTCATCACTAG	325	244	70	62
COA7	GTGATAGCTGCTACAAACTG	104	88	1	0
PKIA	TTTATTGCTTCAGGAAGAAC	306	207	131	103
SARS2	CCGGTCCTATTACCTGCGCG	769	613	2	0
SLAIN1	GAAGTATGCCTAACCTAGCC	515	398	173	142
PDP2	CATGGGGAACTGTTTAGGGT	519	397	38	35
RMND5B	CTGATACAGGTGTTCCACGA	325	247	121	102
TCL1A	GTCGGGAAGACGTCGTCCTG	170	116	33	14
ESAM	TGCCCAATGTAATGTGACGC	1004	766	386	318
SLC50A1	CTCATCGTCGTCAACACAGT	242	176	106	96
LZTS1	AAGCTCAACCGGTATTCCGA	869	724	141	132
CTSW	CCAGCTCTATGGCTATCGGA	136	121	54	40
SH3BGRL	TTGCAGCCAATGAAGAGAAT	267	263	126	118
KCNK1	GGCCAGCAACTACGGCGTGT	313	229	108	122
PAQR4	CAACACAGTGTAGCCCACCA	1542	1216	373	333
SGK1	AGACTACATTAATGGTGGAG	139	101	176	131
SIVA1	GCCCAAGGCTCCTGATCAGG	47	27	46	30
SLMO1	CGGGTTCGGGTACTTGCGCA	564	425	135	123
OLFM2	CCATCACCGTTCGGGCCATG	282	216	59	49
SMU1	CCACTCTTACCTGTTCATAG	5	3	3	2
TEX36	GCCGCCCATATACAAAGTCC	271	191	56	44
EFNA5	CATCAAAGTTCACCATGTAG	25	35	82	55
INS-IGF2	CTCCACGTCAACCTGGCCAG	204	135	21	29
ZFP57	GGTCTTCCTTGCATGCAGAG	544	421	141	149
ZYG11A	TAGAACTGTTTATACGACTG	258	180	87	69
PCDH10	GAGCGCATTCGACCCAGACG	249	183	99	103
HOXA1	CTTCCTGATTTAACGCGTAG	695	545	350	290
KRTAP10-5	GAGGAATCCTCAGAACAGGT	246	172	124	99
SLC41A2	AGTGACCCCAAAATTACCAA	362	282	196	201
DONSON	AGGTACAAACGTAGAAATAG	0	0	0	0
DAPK2	CTATGAGAACCGCACCGACG	229	179	65	55
LCE5A	GGGCATGGGGCTGAACACTG	403	313	386	336
GLI2	GGCTGCTGTGCACAGAACGG	33	25	8	9
EIF5	GATGCCCCGTCTGATTGCCA	2	0	2	1
PACS1	AGATCTGGGCCACAGCACGC	300	220	93	93
ZNF540	GAATTCTAGAATGTACTCTG	35	31	52	43
MCFD2	AGGCCCAGAGCAGGCCACAC	1739	1391	979	913
TM6SF2	CTGACTCACCAGCATAGAGT	171	131	222	178
PAX3	GCAGGTGACAACGCCTGACG	121	109	192	169
PGLYRP3	GGAAATGTTGTTGTAGCCCT	387	284	130	105
SOGA3	TTCGCTGCGACAGACAATCG	99	91	24	14
ASB15	CCCAGAGCTATGACGATGAG	1073	823	491	456
OR7C2	GAAGGATCACAAAAAAAGTG	799	655	139	139
SKAP1	GTACACCGTAGCCCTTAATG	341	255	136	146
TIMM23	AGCGGCAACAAAACCACAGG	75	65	2	2
RNF185	CTGAGAACTCCAGTGCAGGG	22	24	39	51
NUDCD1	TCGAGATGATCAATATACAC	161	113	41	54
OTUD5	CGGCGCAGGCTACAACAGTG	729	623	94	95
MON1A	GGCCATGTCTGTGTACGCAG	167	131	115	79
GNB3	TACAACCTCAAATCCCGTGA	244	198	110	90
NLRP4	TGAGGCTGTAATCCGACCTG	303	262	214	182
MEOX2	GCGGAGGCGGAGAAGCGAAG	253	207	15	13
OR7C2	TGGAGAGGAACAGCCCATGG	230	176	128	142
SLC25A22	GCAGGTGACACCGATCAGCC	59	54	11	7
METTL17	AGTCTCCAGAGCATTCCATG	83	48	2	3
MFAP1	AAGGCGCAAGTACACACTCA	243	178	27	19
FAM174A	CTGTTGCTGCCTGAACTAAG	696	587	331	309
TJP1	CCGAAGAGTCCTCAGAACGA	50	27	9	13
ARRDC5	CTTGTACGAAATAGAAGACA	83	57	48	59
SMC6	GTTCCTCTTTCTCTACACAC	143	109	0	0
PATE3	TCCAGGACTCACCCACAATG	448	308	223	185
PTGR2	AGGAAAAAATGGTAATCCAG	224	161	38	35
CYP7B1	AAAGTACATAACATTTATCC	462	317	130	134
TBX1	CGGTAGCGCTTATCGTCCAC	282	188	85	78
DOK2	GTCCGACCCTCCATACAGTG	315	248	221	180
DUS2	GAAGACAACTCGATCATCAG	113	78	40	29
FAM19A3	CTCTCACTCACCGTCCACGC	348	257	51	45
FAM92A1	TGAAAAATTTCAGTCACAGG	125	119	134	129
RFTN2	ACCTCCTGGGCCTATCAGGA	25	13	2	2
PLCZ1	AGCAGTCAATCTCCAAACAA	536	371	128	131
LEO1	TGGATGAAGAAGGTAGAACC	9	11	3	3
PCDHGA8	AAATACAAGCCGAAGATGTG	510	370	252	238
RAD51C	AAACCCTCCGAGCTTAGCAA	9	7	0	0
MKKS	CTGTGGTTGTCGAATCCCAG	274	187	96	80
PKM	GTGGTGAATCAATGTCCAGG	8	10	5	8
NUDT4	CGTGAGGGAAGTTTATGAGG	1	0	0	0
LENEP	GGGGCCCCTCCGAGGAAGAA	248	193	55	43
SLC2A8	CTGGGAAGACCCCCCCATCG	18	23	16	15
CHAD	GAACCTCGCCAAATTCCACG	106	110	132	118
AES	CAAGCTCGAATGTGACAAGT	77	56	112	67
RBP5	GACAAGGAGATCGAACACCA	71	70	96	68
ST8SIA5	GCAGGTGTACGAGAACGCGT	174	146	85	99
ZNF45	AATCTGCTGGACCATCAAAG	217	163	115	111
IGDCC4	TATCGAGTACGGATTTCGGC	158	125	111	101
CRISP3	GGTCACAAGCAATCCAAAGC	907	695	207	164
TAS2R10	AGTTAGTGAGTCAGTGTTTG	1164	926	447	332
TMTC4	CTAGGTACCTTAGCATTGAG	82	63	17	12
PTRHD1	GGCTTGTCACGCGGCCACCG	224	185	220	217
DEFB112	GGGACAGAGAAAATCAGCAC	108	78	61	37
CLYBL	AAGGACCCGGGATTGCAAAA	313	238	72	54
PDE6D	ACAGGGAAGATACTCTGGCA	63	50	129	83
GSDMB	TGGACACAGATGGGGACAAG	637	457	266	219
FAM174B	GATGGAAATGCGGGTCACCA	180	149	207	179
RNF186	TGAAGTAAGTGCAAACCACG	205	173	117	122
FAM189B	CTCGTGCATCTGTGAACGAG	339	264	152	138
PNPLA4	TGGTGATGGATACGTGCAGT	952	768	367	358
GRIN2A	TGAGGAACACCGTGCCATGT	579	420	272	238
ZNF582	GATGCATGCTGGTCAAAAGT	243	200	179	132
FOXS1	TGCCACGACATGTTTGAGCA	1207	945	449	396
MARS2	TTGCCTTAACCGCTATACCG	305	217	2	2
RUNX1T1	TCCAAACGGTAATGCTGAGG	107	97	79	67
BHMT	AAGAGGGGCTACGTAAAGGC	162	132	212	198
TBC1D21	GCCATGAGAAGTAGCCCGTG	116	109	97	70
KRTDAP	TTTGTCGATGTTCAGGAACG	317	249	43	46
RABL6	CTGGGAAACTACCGGGACAT	200	159	67	49
NOV	GATGAGGAGGATTCACTGGG	268	259	250	217
EFNB3	ATGCCCATGGAAAGAGACCG	297	234	159	151
C19orf48	CAGGCCACCAGGCTCATGCT	513	393	173	162
BTG2	TTTCCCGAAAAGCCGTCCAA	324	234	234	174
OLIG1	TGCAAGTCTCCGGGCCGCTG	682	527	276	269
RSRC1	ACTATCTGAAGAACTGCTCG	183	149	117	78
CREB5	CCGACAGCGCTTCCCAACAG	52	52	66	80
REG1B	CAGAGACAGGAACATCAGGG	90	61	7	6
CCDC85C	CGGCGCCGTGTGGCACGAGG	230	176	86	86
Non-TargetingControl	GATTCATACTAAACACTCTA	1756	1398	503	450
TRPC4	GCTATCAGAAAAGAAGTCGT	150	99	83	74
SLC11A2	CCTGCATTCTGCCTTAGTCA	784	604	123	93
ASB8	CAATGATACACCGCTCAGCT	250	193	85	70
MIS18A	ACAGCGAAGCAGGATGCAGT	272	189	17	17
FAM104B	CTCTCTCTGGGATATTAATG	671	478	165	153
PPP2R1A	GCTGGGAACCTTCACTACCC	67	61	60	41
SLITRK3	CGAGGAATGCTAGATCACAT	303	253	145	109
EXD2	GGATGCTGAGACTCTCACAG	170	116	164	129
HNF1A	CAGGAAGTGAGGCCATGATG	395	298	313	270
SLC48A1	GGTAGACCACCGTCCAGACG	247	194	184	147
SRSF4	AGTCTGTACTCTGTGCGAGT	292	228	163	158
SKAP2	CAGTGAAAGTGGAAGAACAA	890	661	371	326
DRP2	AACAGCTTTAGGCTTAGGCA	787	654	367	352
BPTF	AAAGGAGCAGAGCAAAACCG	241	172	171	173
INSIG2	ATGCTTGCAATCACATCAGG	301	233	114	74
UQCRC1	GGGCCTTGTAATGTGTGCTG	300	262	95	67
PKD2L2	CATAGTAGCTAACATATCTG	343	293	202	198
RAD1	AAATGGTATCAAAGTAACAG	75	45	0	1
CYFIP2	TCTTCTCATAGATCTCTACT	188	137	303	277
IER5L	CCGCACGGCGCGCCCCACCG	664	497	250	276
GPX2	GCTCTGAGGCACAACCACCC	523	406	162	144
CCDC64B	AGGGAACTGGACGCCCTTCG	308	236	56	53
TNR	CAACGGTACCTGTTTATGCG	107	73	133	116
TCTN3	ACCTATGAGATAGAGACCAA	437	312	158	139
ZDHHC2	AGGAGGGTGATGAACACCAC	421	291	268	220
TIMELESS	AGGTCACGAAGGAAAGAGCG	3	1	2	0
SLC39A13	CCTACCTTCTGAGCGCAGCA	619	458	435	389
HPSE	CCACCAAACCTCAGGTACGC	618	424	91	95
TAGAP	TCACCGCAGATAATTGACAA	92	77	18	22
AFG3L2	TTCCACTCACCTGAAAACCC	111	82	0	1
CCDC167	TGGGCGTCGCTCTAGAGGTG	51	31	63	56
TRMT1	AGGAGACCAACCTCGCACAG	542	421	106	81
CLCNKA	CTGACCATACCACTTTGCCC	103	65	57	50
SRGAP2B	CTGGAATCTCCTCTTAAACC	104	63	6	11
CREG2	GTCTTGGGCCGTCACCAACG	107	85	126	118
NRBP1	AGGTATGCACTGTCAATACC	273	202	64	57
POLR2C	ACAATGTCATCACTAATGAG	6	4	3	3
YWHAZ	GCCGCTGGTGATGACAAGAA	378	279	116	104
MEPCE	CGGAAGCGGCATAGACACCG	73	52	8	9
ZFP36	GGGCCGCCAGGTCTTCGCTA	21	20	91	95
HBP1	CAGATGATGATGATTTGGGA	904	739	349	295
PRPH2	AAGTCGAATCAAGAGCAACG	106	89	201	185
DTX1	GTGCTGAAGGAGGACGCTCG	211	186	159	135
RGS21	CCGAAGTCAATGTTAATCTG	321	225	349	320
PPP2R3B	TCCACAAGTTCGTCGCCATG	148	106	293	240
PI16	TGGCGAACAGATTCTCGCCG	378	314	80	64
RPL22L1	CGGGAGAAGGTTAAAGTCAA	1016	782	370	331
TRPC7	GTGAAGTATGCCACTTCCGG	127	106	56	48
UMPS	GATGAAGGAGTTGATAACTC	166	129	27	29
CNOT6	AGTACTGCTAGAACTTCGGA	80	71	11	19
Non-TargetingControl	AGTGCTACTGAAACTTGCCT	3136	2416	1379	1211
CST9L	CACATTCAACCAACAGAGCA	2267	1795	987	842
KATNAL1	ATCGAGAAGTAAGACCTCTG	330	271	171	152
ADCK4	GGAGTGTGACTACCGTCGTG	570	505	161	114
LRRC8D	CAAGTCACTATCTTCCACAT	359	253	105	99
CD2	AGAGGGTCATCACACACAAG	186	145	104	93
SGMS1	GAATTAACCAGAGTCCTACA	1096	851	240	211
CD68	GGTTGGGCTAGGACTCGGAG	116	86	39	30
SLC35E3	ACACATAAATCCATTTGTTG	946	670	512	480
Non-TargetingControl	TTCAATTCACCGAGGGCGCA	2129	1637	843	694
NDRG2	ATGTCCTCGAACTGAAACAG	202	137	257	210
LBH	TGGCCGATCTCAGATAGTCG	80	77	15	26
AQP10	ATTGTTCAGGGACAGATAGG	301	245	211	201
TREML2	GGAGGCTAAGAGCCTAGGCA	188	121	36	40
LCN9	GAGACCTGAGGGTCTTCGTC	662	516	249	214
KRTAP4-8	GTGTGCTCTGACCAAGGCTG	8	10	4	4
COLQ	AGAACGCTGTTGATGAAAGT	891	719	400	356
CLU	CTTCCTTGAGATGATACACG	34	24	90	87
CPNE5	GGTATTCTACAGAAGCAACG	87	58	26	15
LACC1	GCATTAAGGTAATTGTACCC	214	131	113	115
CDC34	CCCAACACCTACTACGAGGG	85	85	93	83
TPRG1	TGAGACTGACCACCTATCGA	415	287	103	77
CNTNAP1	GGCTTCGGCTGACCCCTCGC	270	201	73	86
NDST2	CTAGACCGGAGCATCCGAGG	108	82	5	0
MSANTD1	GTTTGCCATCACAGGACTCG	138	126	164	173
ZNF707	GTAGAGCTGTCATTCATCTG	499	360	257	276
TAF1B	TCAGTTATGTCTGGAAAACG	72	72	0	2
LIPT1	AGTACTTCACAGGTCAGAGT	221	197	28	16
WDR38	CTCTTGCCACATCCCACAGG	17	20	49	32
MGAT5	CATTGAACTAATTCACCAAG	611	484	311	278
DOPEY1	CAACCCTTAAGTCCAAACCA	479	389	108	142
PRR20E	CTCTGGCCAGCGTCCCCGCG	862	620	388	350
GPATCH2L	CAATGATCAGGAGCCCACTT	150	101	176	191
INTS5	AGCTACCAATGAGAGCCGAG	242	212	13	13
F8A3	CTGCTGGCGCGCGACTACAC	291	244	194	165
LOC100996634	CAGGACATGTCGCTCCAGGG	82	64	100	75
PCDHGB3	CAAGCTGGACAGTAAAACGG	163	115	31	26
ROBO1	AGGACCTTGTCGAATAACTG	527	397	78	57
KLHDC3	ACCAGAGCAGTAACCCCCGA	147	119	108	100
PEX6	TGGGACCTCTCTGATAGACT	239	230	157	140
LRRC63	TCAGAGATACACGTTGTACG	589	448	274	248
CGGBP1	AAACTCAGTGACTCGATCCA	577	451	53	53
JRK	CCGTCGCCTATAAGGCCCAG	355	252	354	323
KCTD5	TCCCGACCTGGACTCAGACA	306	237	524	481
OR4K13	TCATGATGGTCATGTAATGG	487	359	195	160
CLDN8	CTTCATTGAAAACAACATCG	36	20	37	30
SPTBN4	AAGGCTACTACGATATCCGG	83	73	67	67
UTP15	GTGACAGCATAATTATATGG	1	1	0	1
CASP5	CTCTTTGCGAAAGAATCGCG	1034	800	428	407
LMBR1	TATATACTAACCATGAATCA	113	83	86	62
KRTAP4-2	TGGACACACAGCAGCTGGGA	45	30	4	4
RAB4B	GTGACGCGGAGTTATTACCG	23	16	12	13
ZNF780B	TGTGGGAAAGCCTTTAATCG	181	156	39	49
TMCO1	GAAACAATAACAGAGTCAGC	471	352	54	36
LACTB2	AGGCACCAACACCTACCTAG	267	204	111	108
GOLGA8O	CCTGAGACAGCCACTTCCGG	2	1	3	3
WAS	ACAACCTCGACCCAGATCTG	414	358	228	200
CLIC2	TGACAACTGTTGACATGACC	1345	969	523	484
GMIP	AGGAAGTCAACCCCAAAAAG	171	137	106	92
MLX	CCCACGCTCTCCGTGCCCCG	120	93	33	43
GCH1	GCGAGAACCCCCAGCGGCAA	178	127	16	14
MUC7	TCCAGATAAAAATAGCAGTG	273	196	95	83
GAS7	TTCTCACGGAAGTTCATCAG	410	356	138	131
MAGEB10	CATTTGTGAAGATAATACCC	211	158	277	254
TMEM180	GATGGGGAGCGACATAGGAG	172	128	36	60
HSD17B3	GTAGAGAGGCCAAGGAAACA	232	212	40	32
DDIT4L	AACTAAACTTGGTTGCTCAA	1062	809	484	436
ZG16	AGTATGTGTTGACTCGGACC	254	197	106	94
RFFL	CCTCTTGATCCTGAGACACA	445	328	142	114
HIST3H2BB	TCGGCTCCTGCGCCCAAGAA	534	419	391	354
SMAP2	GAGGTTAACTGACTTTACCC	5	3	4	9
RBP1	CCCCACCGCAGACGTCAATG	686	572	282	232
RBM5	AGATCTAGTGATGATCGGAG	115	111	132	104
RNF4	CCATACTCCCAGAAACGCCA	675	564	344	295
SFRP5	GCAGGGATGTCAAGGCACTG	565	456	241	194
UBXN2B	TTTCTGGAGTCTGTTAAGAG	95	71	102	93
MYEOV	GTGCCACACAGAGTGCCTTG	271	196	191	189
PLEKHO2	ATGTCAGTGAAGCCCAACCT	383	285	118	107
WAC	TCCACTGGCAAACCCACTAG	153	119	8	6
DCUN1D2	ACTGCTTAACGCAGAATGAG	450	409	402	356
SNX10	TCAGATGGCTCTGTAAGAAG	166	122	49	47
ATPAF1	TGAATTTCGGAAGCAGCCAG	144	115	97	75
CYB5R1	CAGGCTGCCATCAATTCGGG	265	220	32	31
ZBTB41	GGTCGCCAGTTTAACGACAC	41	28	190	127
ZNF226	GATCATGGAGTCTTGACACC	298	220	90	76
L1CAM	CACAATGGTGACCCAATGTG	281	218	128	126
ACIN1	CCTGGTCAAGCGGCTCAAAG	439	345	136	117
NAT1	GTTGTGAGAAGAAATCGGGG	130	103	5	7
PLA2G12A	CTCCTGGCACCTGACAACAG	277	180	74	81
CDH1	AAGTCACGCTGAATACAGTG	316	248	92	95
MAP3K6	GCTGCTTTCCCATACCCGCG	12	18	62	37
DEPDC1B	CGACAGCGATGTTTCCGTAA	178	165	270	233
ZNF559	AAGATGTAGATGTTGGCTGA	1185	839	363	295
Non-TargetingControl	TGCAGTCGCGCTGAGCGTCA	2268	1828	857	798
XYLB	GGGTGGTGTTCATGTGCACA	1426	1126	571	540
ABCE1	CCAAAACTTCACCTGGACGA	9	9	0	1
FCER1G	TACCTGCTTGTTCAACCAAA	818	571	279	255
C9orf116	CTGGTTACTGGTCCTGTACA	240	165	127	127
Non-TargetingControl	TAGACAACCGCGGAGAATGC	2557	2049	828	784
PKN1	TGAACATCGATGTCGCCACG	286	227	213	188
RRAGC	TCAAAAAAGTCCATTTGCCC	758	605	414	349
SLC45A3	GCCCCACCGAGCCAGCAGAA	1524	1209	500	493
ZMYM1	ACAGGAAACCTGAATAGCTG	432	343	173	137
GABRP	ATAACACGGTCGTCACTCCT	102	94	196	150
ESYT3	TGTGTCAGACAGCTTACTGG	171	139	194	162
LIX1	GTCACGTAACTCACAAAGGG	79	82	42	32
ZC3H18	GCATGAGCTAGACTACGATG	62	54	86	66
MAT2B	GCACAATGTACTATAACATG	208	147	219	194
DLG3	TGTCATATGAGCCAGTGACA	315	271	125	84
SCGB1C2	CTCATCGTTGTCCTCCCCCG	184	160	55	74
ASB13	GAGGCTTCTTATTGACGTCG	86	69	67	74
DUSP12	ACCGGTCCAGATGGCTGAGT	85	62	24	23
CHPF	TAGGACCCGCTACATCAGCA	812	568	533	522
ABCB5	CAAAGGTCGGACTACAATCG	268	167	162	140
AGBL5	GGAAATAGCTGCTCTAGACG	67	44	22	24
ZC3HC1	CCAGAAACAGAACTTCTCAT	182	163	59	55
CCNC	TGTTCTAATTACCATGCAAG	224	180	28	18
HHIP	TACCACCAACCAAGAACGGT	197	163	72	62
HIBADH	GGGAACCTCACGTTTATGGT	60	44	40	32
SIGLEC10	GAACCAGTAGCCATAAGCTG	223	167	47	60
BRPF3	GAGCGCCATGCGGTCCAGTG	1146	947	640	578
CPNE5	TGTGCGTCATGTATACCCAA	149	102	91	91
SHH	CTCACCCGCAGAGAACTCGG	541	418	266	229
MAGED2	AGAGGTCTCAAAGACCCCAG	489	359	236	191
HM13	GCCCCACCAACAGCACTACG	1190	935	490	443
SLC35D3	CTCCCGTGACGTACCCGATG	56	42	50	44
C8orf59	AAAGATAAACATTATGAATG	949	696	147	134
PLEKHH3	CTCCTGCCGTTGGCTCAACG	754	630	186	158
HIGD1C	AAATGTCTTCAGATAACCAG	236	156	124	133
UBA52	GCGCAACACCAGGTGCAGGG	1	2	0	0
SLC51B	AGAAGTCCTGCATTTGGATG	618	530	367	333
OR6Q1	ACATGGGTCTCCGTAGTCGG	211	147	156	134
COPS5	GGGTGGTATCATAGCCACCC	316	280	74	55
DHDH	CGTGGGCTTCTCGCACAGAA	533	403	73	84
TSC22D2	AGCGGAGAGCCCTATAGACG	131	91	150	144
ROBO2	GAAGTCATCTCGTAACACTG	160	149	52	37
SNRNP40	TGACGATGGCACAGTTAAGG	586	437	1	0
ZBTB39	AATGTCTACTGCATTGTCAG	207	161	73	90
SIVA1	CAAGCGACTCCTGTTCCTCG	316	201	35	35
EPPIN-WFDC6	GCAGCCACCATAGACAAACA	717	581	115	101
NEIL1	TGGAAGGGGGCACTTAGCGA	429	371	123	97
RASSF4	CCCAGCGCATCCGGCGACAC	554	440	172	142
TEX29	GTGGCAGCGCGACATCCACA	569	456	269	213
NRXN3	AAAAAGCCTTAAGTTAACCG	206	179	78	59
ISG20L2	TTGTGGACTACCGAACCAGG	0	2	2	2
RGAG1	CTAATGAGAGCTCAAGACCC	52	40	27	31
PDE8B	CCAACAAGATCACTGGTGTG	1477	1135	715	600
LOC100144595	ACTTACTTAGTGTCTCCCAA	78	34	56	53
DOLK	TTGGACTAGTCATGAAGGAG	656	504	25	21
CHMP7	CGCTTTCAAGAGGAGTCGCG	330	244	1	4
SLC5A10	ACAGGACAGACAGGTACATG	19	18	20	8
PHC1	GAGTGCCTACAACTTGCACA	142	129	4	8
C1orf105	ATAACTCATACAATTCTCAA	344	231	132	153
CCDC80	TCTTTACCCTCCATCCCGGA	168	161	125	129
Non-TargetingControl	CGCCTCTCACGTGTAGGCTT	2473	1955	1423	1352
FAM3C	GGCAAGTGGAGCAGCCAACG	20	15	30	25
FAM71F1	AGTGCGTGACAAGAATCCTA	457	334	144	150
TPH2	GTGGATTGGTAAAAGCACTG	432	349	157	140
OPN3	CTGGCTCTACTCACTGGCGT	265	220	88	95
C2orf42	TCTGAATGGCAACCTAACTG	116	64	50	41
RITA1	GTGGCGTCCACAAGAGAGCA	534	411	83	72
RBM41	CATTTGCCACATGGAGACTG	175	157	184	166
BTN3A1	GATCATGAGAGGCAGCTCTG	917	710	515	465
ZNF432	CATGGACAATGGAAGATGAA	472	330	91	102
RNF150	CAAGGGCAACTGCACGTACA	638	509	357	303
FAM188A	CCATATACAGGATCTATCAA	102	80	37	43
CST9L	CTGTGATGAACACAATGTCA	478	350	82	79
PSG1	AGCCAACCAAAGTTTCCGAG	241	189	70	77
TPD52L3	GAAGTTAGGCCTCACCGCCT	306	251	186	128
SOX9	TTCACCGACTTCCTCCGCCG	332	245	220	200
GXYLT1	GCCGCCCGTTCCTTCTTCCA	1116	884	271	238
ADAM7	CATTTGCAAATACCTGAGCA	1177	898	649	575
SRGAP3	ATCGACAGAGTCCGTCAAGT	149	99	89	94
CDCA3	ATACCAAGAGTAGGAGAGCG	360	271	65	53
KDM3A	TGGCTGGCCGACCTAACCAG	160	112	23	18
Non-TargetingControl	AGACACGTCACCGGTCAAAA	2159	1709	1075	1067
ANGEL1	ATGATATGGTATTTCCACTG	111	55	41	33
SEC14L3	CAATGATGTCATACCACACG	369	272	162	143
OR8D2	CATGCGGGTAGTATGGACTG	324	204	195	156
INSC	TTGGCTATGATGCGGCACAA	64	53	89	94
HAUS8	CTTAACAGCAGATAGCAGTG	28	23	61	47
NLRP2	AGAACGACCACCTCTAGACG	431	323	215	209
PSME2	CACCCAAGGATGATGAGGTG	946	675	292	232
WDR34	TTCTCCACAGCATCCCCGCG	39	37	106	102
IFITM1	GCACAAGGAGGAACATGAGG	0	0	0	0
MED30	GGCCGCCCGGGAAGTCAACA	6	5	2	6
SRFBP1	GAAACCAATACATAATTCAA	115	70	16	16
COA4	AGGCCATACCTGGACCCAAC	272	219	10	10
CHMP2B	CCAAACAACTTGTGCATCTA	768	594	331	273
SERBP1	AACAAGAAAAAAGAAGCCGG	43	30	1	1
ZNF544	CAGAAAAAGATGAGGCCATG	346	227	151	154
CABP7	ACGGCGGCGTTGATGTACCG	40	23	138	116
PRELID1	AATAGTCGCTCGGCCCAGCG	127	111	62	52
CTRC	GGTGTCCACACCCACAAACA	232	176	103	95
C12orf49	CATCACGGATGAACTCGGTG	716	533	96	76
SPRED2	CTGTGGGGTATGAGTCGTGG	207	187	163	131
FXYD2	CTATGAGACCGTTCGCAATG	296	203	175	163
RNF215	AGGACCAGAGCGTCCTGGCG	959	807	156	188
SLC31A2	CTGTTGGCAGAACCCACCAC	319	250	245	234
ADGRF4	TGATGCAGGCATAATCAAAG	68	53	26	20
MAGEB2	GCAGGGATTCCTCATCAGTG	7	9	5	5
ZNF326	CATATGAAGCCTGCACCTGT	238	179	179	154
ISY1-RAB43	CTCCAAAGTACTTGTAACCT	12	10	0	0
BLID	TGGCAGTTCCATTTATCCAG	401	308	316	307
Non-TargetingControl	TAAAGCAGAAGAATATACAG	830	646	476	424
C9orf170	ATTTGCACCGACTGAGCAGG	518	412	205	168
FAM161B	TTCTTCCAAGACAAGGACAG	135	76	61	59
MFSD11	TGCCCAGAACAATCTGACAA	385	300	31	40
CREB3	AGAATGTTCAACGACGCTGG	292	250	72	59
TAGLN	GAAGGCGGCTGAGGACTATG	92	80	117	88
FAM153A	TCCTTGGGAGTTCCACAATG	173	131	161	154
NDRG4	CTGGTGAACATCGACCCCAA	127	104	53	47
LMBR1	GTAGGAAACAACGTAGAGAA	122	86	115	101
PRR20B	AGGGCGAGGCCGTGGCAGAA	623	514	252	227
HPRT1	CACAGAGGGCTACAATGTGA	982	744	421	377
HIST1H3H	AAGCCCCATCGCTATCGGCC	661	521	156	161
NR4A1	GGCTAACAAGGACTGCCCTG	533	403	123	129
PM20D2	ACCCCTGCAGAAGAAGATGG	395	341	277	238
POP5	TGTTGAAAAAGCATGGGTAA	296	245	136	97
PDE3B	AAGTGCCTGTGATCCGACCC	226	189	179	133
GFER	GACCTGGCGACCGACGCGCG	117	100	4	2
KAT2B	GGAATATCCCCCATAACTCG	115	60	18	25
FAM3A	TTTATTCGGCCACTGCACGA	780	562	284	235
ADAM21	TGGGTTCAATTTCATAAGTG	536	399	202	188
ZMYND11	AAATCTAAGAATGAGGACCG	152	97	114	107
CCDC73	GTCACATGTCAATATAAGAT	53	47	36	37
PCDHA1	ATTGTATTTGCCTATCAGAG	132	100	71	54
CDC42BPB	AGAGGAATTGGTCAGACGTG	73	60	124	101
PDGFRL	TAGACAACATCGAAGTAGCT	436	334	147	123
SERINC3	TCTACACTATGTACCTCACC	225	162	29	18
PTPRJ	ATGGGTCCACAGGTCCCACG	116	95	181	155
TMEM240	CATGTCCATCAAGCACGCGA	443	356	215	204
RPL31	CCGTTCTGCCATCAACGAAG	1	1	0	0
TANGO2	CTGAAGAAGGTCTCTATGGA	187	121	47	37
FKBP6	CTTACAGATATTACACTGTG	365	254	145	103
SYTL1	TCCAGGAAGCACGCTCCCAG	228	195	90	58
EPGN	CATAACAGTTACTGCATCAA	36	33	27	16
TCTA	TGGTTGGTGTTAAGTCTCCT	283	185	174	172
GRIN3B	AGGTACAGCTCGAAGTCGAA	603	474	275	288
PCDHGB1	TTGTGAGTCAGCCTTACCCG	16	22	12	10
NCOA5	GCCTTGGAGGATGTTAGCAG	393	336	340	291
UBTFL1	ATATATTCAGGATTTCCGGA	180	117	66	53
OR5D16	TGGTTCTATCTTCTACAACC	288	197	33	34
VN1R5	ATTTATATGGTAATAAAACC	267	212	203	180
RAB6A	ATAAACAACAACTGCCACAG	57	34	109	121
AURKB	TGACGAGCAGCGAACAGCCA	163	124	1	0
HIST2H2AA3	GAGGACCGCAGCCATGTAGA	310	257	134	139
RPS23	GTCGTGGACTTCGTACTGCT	13	11	0	3
KLF5	ACTGCAGTGAAACAATTCCA	451	354	104	109
TRAIP	CAAACCTCTCTAAAACCAGG	3	4	44	36
FBXL17	TTCTTAGGTATACAGCCTAC	266	181	378	299
GABRA4	GGAGTGTCCCATGAGATTGG	93	67	101	89
MARCH11	TCTATAACAGCAAAGTTCAC	263	190	236	237
DCN	AACACTGGACCACTCGAAGA	350	235	368	370
NAA11	TCAGCGATGTAAGAAAGCTG	97	83	54	33
PPP1R12A	GAACAAGTAGTTCATATACA	32	34	109	114
MAP1LC3B	GGTGATAATAGAACGATACA	272	234	14	22
CALM3	AGATGGCACTATCACCACCA	165	140	64	84
CAPN10	GAGATCCAGGCTGCACGCGG	610	452	260	234
CCDC129	CAGGCGGGATTGTAACCCAG	67	45	111	120
SLC25A52	TGCAGTACTTCAGTTGAGAA	1551	1152	619	550
JAKMIP1	GGAAGACAGAAATACGCTGT	82	53	22	41
CARM1	TCGCGTCGCCGATGGTGAGG	622	406	129	120
CLDN5	GGAGGTGCGACAGACCCGCG	255	197	69	70
CAMTA1	GATGCCCACGGTGAAAACGG	20	20	5	10
WDR6	TGGTATACACATAGCCACCA	379	258	68	61
GIMAP1	GGTGAGGGACATGTTCGGGG	101	81	54	41
THOC7	ACGAAAAAATCGCCAAGGTA	1145	933	459	426
R3HCC1L	CTCTTCATGTAGCTAGAAGT	435	364	81	79
SRPK1	TCATCAAATCCAATTATCAG	302	211	33	17
KLRC1	TCCAACAGTTGTTACTACAT	277	206	251	194
NDUFAF4	TGAAACATGTCAAGAGCCGA	256	225	76	66
PIK3R5	AGACTCGGATCTCCTTCTGA	63	50	55	41
SPRR2A	GGCGTGGGGCACACAGGAGG	6	3	4	3
PNMA2	GGAAACTGCGAGTATTCTCA	665	508	276	236
Non-TargetingControl	TGCTCACTCCACTCCTCAAC	2513	1994	865	799
TMEM252	GCTCCATATTCGACTGTCAG	133	90	44	35
GPRIN1	TTCCACTTCCATAGGAAAGG	464	410	189	187
PPIP5K2	TTTGTGAAAGGTTTATACAG	14	7	50	48
MRPS17	CTGCTAAAGTGAGAGTGACC	8	13	0	3
OR1N2	CAGCAACAGTGTGTGCATCA	529	473	347	329
SDHA	ACCGTGCATTATAACATGGG	104	94	0	0
ACOXL	TGACAAGGTTCGGATACCCA	51	33	33	31
RTN4RL1	GTTGTTCGAGTAGATCCACA	238	173	23	28
MCM8	AATGACCTGCCTCGACACAC	56	53	30	13
ANKRD20A4	CTTCAGAGGAAGAGCAACAA	204	187	191	144
ANHX	GAGCCGGAACTTCCCCAGAG	152	140	77	64
TESC	TCAGCTGCTTAAATCTCCGA	394	322	111	98
TIMP3	CCAGGAGCGCTTACCGATGT	449	414	116	104
MYOT	TCTGGCACTTGAATGAAACG	232	177	161	154
UBR1	GCCAGAAGGACATGATAACG	535	422	166	169
SOX4	CTTGCACCAGCTCGGGTCGT	101	73	271	260
AGBL5	TTCTACTTCAGCGTCCGGGG	197	157	0	2
CD33	GAACCAGTAACCATGAACTG	657	458	230	199
BBS4	GCTGCATGGTCAAATGGACA	134	89	124	97
LOC100507462	ATCTAACACTCACCGAGGGG	1099	849	612	527
KLK13	CTGCCCTACTAGTGCAAGGG	411	302	508	470
IL1B	CTGAAAGCTCTCCACCTCCA	309	239	172	105
DNAJC1	GGAAGCAAATCATGCCACTG	641	497	194	180
MAP3K14	CGTGGTTCAGACATTGCAAG	185	150	53	65
SLC44A1	AAGGGTTGGAAGACTAGCAG	423	335	53	45
KLRK1	GAAGTTCAAATTCCCTTGAC	549	408	105	97
HADHA	ACCCTCACTGCGCTAGACCG	461	395	549	490
AP4S1	GGTTGGAGTTAATGACACTG	233	205	64	63
FAM184A	TAGACATGGTCACTATGCGT	371	280	92	95
PSMG1	GCAATTATAAACTTGGAGCA	426	291	78	69
FAM216B	GTGAATGTAGCGGGTCTGCA	1818	1441	760	703
METTL1	GACCACACGCTGCGCTAGTG	1004	749	8	12
HSD17B10	CTGGTGGCGGTAATAACCGG	3	8	0	0
LRRC52	TCAGAACAACCGGATTCGAG	35	25	55	50
TRA2B	GAAGGCATTATACCCGGTCA	80	67	23	20
AGMAT	GACAGTCAATCCTAGCACGG	94	69	104	103
C20orf85	TGAAGGCTGAATCGGAAGCA	150	134	217	166
PFKM	GCGTCTGGGATATGACACCC	18	19	6	7
SPINK13	AGGAAAAATATAATCTTGTG	230	154	71	59
SULT1B1	CACAGGTCATGGGATAACCA	720	557	465	438
KIF5A	AGTCAACTCCAAATTTACTG	43	33	25	23
KIAA0101	ATTCGACATCAGTTTCATCG	328	253	234	218
FAM126B	GTTATGCAGCAACTTTACAC	220	211	96	81
LAMA1	TCTCGACATTCGTTGCACTG	0	2	0	2
TMEM27	TAATCCAGATGGGCACAGAT	1631	1296	643	569
RERG	GTCTACGACATTACTGACCG	489	349	75	67
GCGR	AGGACGCAAACAGATTCGCG	54	41	66	63
GLP1R	GAGTGCGAGGAGTCCAAGCG	303	235	161	137
DUOX2	AGAAGACCCCCAGTACGGTG	584	497	569	492
JTB	TTCACCTTAAAGCTCTGGTA	273	205	19	14
TRIM64	GCAGCTCCACGTCAGGCACG	1446	1171	398	398
Non-TargetingControl	AATATTTGGCTCGGCTGCGC	1680	1175	812	695
SARNP	GCAAATGAAGAAGATGTACT	210	161	16	12
GPA33	CAGCGAGACAGAACACTCGT	308	290	79	86
SPA17	ACCCACTACCGAATTCCACA	621	503	202	149
FDXACB1	TCTGAAAGACAGGTCCACTG	27	23	63	51
TMF1	GAGGATGGGATACTTCAACC	220	172	126	135
ATP8B2	ACTAAGCTGATGCAAAACAG	134	97	34	31
DYNLRB1	CATGAGGCTGGCATACTGGG	7	4	2	5
PPP1R1A	GCCAGCTCACCTTGAGATGT	174	97	91	105
TNRC18	TGGTGCCCAAACCTCCAAAG	362	295	43	33
ZNF750	TCTGGCCTGTAAAATCCGTA	384	324	416	386
DOCK3	AGTACCTATTCGGATCACAT	106	100	40	47
SERPINF2	ACAATCCGAACAGCTATTTG	589	406	385	349
ZFP64	ACAAGCTGAAAACTCACATG	429	316	246	245
KLHL14	AATACTGAACCAAATTGCTG	319	240	29	25
TMEM132E	ATGTGGCACATTGACTACCG	227	209	135	114
GRM5	CCATGAAGCCAATTGATGGA	110	115	31	40
SERPINB10	GCAGTAGTATAAGCAGGCTG	621	486	262	215
ACKR3	AAGACAGCGATAATGGAGAA	1026	808	512	519
TMEM161B	GAGTCGCAGAGTATCGAATG	682	507	198	175
LETMD1	AATACCTAGGAAAAGACACT	123	93	118	89
FOXR2	TTTGCTCAGCTAAAGAGCAC	438	338	150	145
ALG2	TCTCCATCAACAGATACGAA	0	0	0	0
TMEM120A	AACCAGATGAAAGAGCGCCA	320	221	230	216
B3GAT2	CCGGGCCGCTTGTAGCGCCG	93	84	109	82
GFI1B	CCTTGTTGCACTTCACACAG	142	132	307	273
AVL9	AAACAAAATCATCTGCACAT	810	645	258	209
MOGS	GCTGGTATTGCCAGACATCG	38	27	7	11
FAM96A	AGAGTCGCCAAAGAGCAATG	497	419	314	289
NAV2	GGACCGATGACATTACAAGC	400	288	186	139
PDCD2	AGGCTTGTGCACAACCAGGT	118	109	35	26
PAPOLA	TAAGATGGTACCTATCACTG	129	104	7	9
XRCC1	CAGGCCCAAACATGCGAACG	592	437	3	3
FER1L6	GCTGTATGACAGCGACGCTG	341	292	362	359
SERTAD1	GCCACCAGGCCGTAGCATCG	34	35	11	15
NLRC3	CCATGAGTAGAGCTCGCACA	170	132	22	38
TNFRSF8	GATGTGGCACAGATCATGCC	144	145	106	109
DOCK1	CAGCTGATGAAAGTCGATGG	636	455	156	146
SKIV2L	CACACGTGCCCAGTTGCCCG	214	153	7	8
FNIP2	CCAGTTGATATGCCAAGCAG	549	472	428	379
HS6ST1	CGTCGTTGCATATGTGTGAT	957	721	224	220
KAZN	GGCCATGCCTATGTACGTCA	513	372	363	327
AP1S1	TCAGCCGGCAGGGAAAACTG	87	62	10	5
SMUG1	CATCCTAAACGACCAGTGCT	760	562	684	569
PADI3	GCCGCACAAGACCCTCCCGG	79	59	1	2
UBALD1	GATCAACCAGTTCGTGCTGA	872	736	449	414
TRIM21	GAGCCTGTGAGCATCGAGTG	695	568	123	109
KDM5D	CAAACAAAACTTATCTCCTG	360	284	298	249
POU4F3	TGCTCCACTACGTACCTGCG	783	619	323	281
JADE3	ATAAAGTCCACAGCTAGCGT	1040	792	444	389
RPL19	GCTTCCGGATCTGCTGACCT	1	0	2	1
TBC1D22A	CCTGAACGTATCCACTGGCT	249	199	102	90
SDK2	CACCGTTGACAGGATGACAA	309	235	375	345
TOM1	TGAGAGCCAGCATCACCTCG	193	141	132	143
SLC46A3	AAAGCAAGCTCCCCAAAATG	313	199	153	136
C1GALT1C1L	TATAGAAAGTAATGACAGGT	283	229	69	80
NOX4	TGCAGCAAGATACCGAGATG	678	510	350	314
PCSK1	GAGCACTTCTCAGCGTACCA	700	592	163	148
ADD3	GTCTACAAGTCTGTACAGGC	430	318	196	227
ADRBK1	CCAGGTCCGAGATCCGCACG	276	213	35	26
METTL3	CTTGCTCTTACACAGAGTGT	772	554	74	74
CD63	CTGAGTCAGACCATAATCCA	233	146	267	240
FAM214A	TGTTAGGAGACATCAGTGAT	477	378	76	47
WDR18	TGAGCACCATATGTTCTGCG	63	49	1	3
SPNS3	GTGATACCAACCTTCCAACG	176	169	14	15
FAM46B	GCACTGGCCAAAGAGCAACA	1580	1167	1015	919
AGAP4	GATGGGTGTGCAGGCCGATG	2	0	0	0
C2orf48	ACACCTGACACGCAGAAGCA	1302	989	476	460
KRTAP2-1	CCACAGCCGTGCACGACGAG	253	207	183	136
ZNF572	TCCTCATGCTTATAATGTTG	791	635	227	187
FUCA1	GTTCGACGAAGCCAAGTTCG	495	347	128	116
PRR5-ARHGAP8	CCCGTAGTGGAAATAGACGA	186	110	100	85
DPEP2	AACTTGCCTACCTTTAGCCG	250	163	212	208
TMEM143	CCTCAGGAGATACTTTAAGC	94	49	52	45
TRIM43	CAAACACCATCCCATCGAAG	100	72	54	45
AKR7A2	AGGCCGTGTCCAGTTCGGTG	121	102	176	148
ULBP2	TCTTCTCTGAGTCAAAGAGG	8	5	7	6
TVP23C-CDRT4	TTCACTGTTTGATGCGGAAG	1	4	0	0
FABP1	GTGTCGGAAATCGTGCAGAA	1871	1394	677	693
PF4V1	CGAAGGCGACCACAACTGGC	729	541	270	251
GOLGA6D	AGCATATTCAAGAATTGGAG	422	305	173	153
PEBP1	GACATAGCGGTGGAGGCCTG	105	83	17	21
XCL2	TGAGAGAGCAGATGCCAAGG	168	132	16	19
UBE2K	TAATATTAGTTCCGTCACAG	141	122	24	12
ALOXE3	ACGACAACTTGTGTAGACCA	875	676	307	307
MRPL20	GGAGGTGCTGAAGCACGCCA	162	144	1	3
RPL36A	TGCTCCTACCGACTCCCATG	339	271	50	56
TMEM54	GAGGTAGCGTGACAACACGA	198	167	66	54
GRM7	TCCGGCTTGACGAAAACCGG	520	435	163	98
HACL1	GACAACACCCTTCCCCATAG	398	279	31	32
C10orf91	CGCATGACCAGGATTCTGGG	1113	838	341	295
LYSMD4	GGCAAGGAGCGCCACAAGAG	68	59	15	12
NBPF14	TCTAGAAAATGACGAAGATG	1269	941	431	388
RPS27L	AAAGAACCACTGTCTGAGCA	23	24	95	55
TYSND1	AGGGGCCCGGAGTCTCGGAG	196	155	158	149
TCEB3B	ATGGAGTCAGAATCCGAAAG	262	215	60	52
PLK4	CGATTCTGATAACCCCATGG	20	13	29	35
FAM43A	GAAGCTGCACATCACTAGCG	232	199	112	129
CCNG2	TGTCCAAAATATTGACAGCC	615	506	434	381
CD302	CTTGATGTGCAGAAAAGCAC	416	306	132	113
ANKRD11	GTCCTCGAGAAGTGCCGACG	216	173	298	253
CD5	AAGCGTCAAAAGTCTGCCAG	677	534	272	233
ZYX	TGGGTGTTAGCCAAAGACAC	121	122	26	20
ITGA1	TGCAACAAGTACCTCTTCGG	69	63	76	47
SPATA6	GGATGGTCAAGGGTGCACAA	965	668	402	369
SHC1	CCAGGGCACGCATTGACTGG	44	45	135	120
SCGB1A1	CCCTGATCAAGACATGAGGG	302	226	154	144
CHST5	GCTGGGCACCAACGGCAAGT	96	76	48	43
KCNT2	TATACAGTTTAAAGCTAACA	319	259	159	144
NUP50	TGAAACTTTATCAACCAAGG	79	64	6	7
TSPAN10	GAGAACACCTGCCTGTTACG	40	31	49	55
SAAL1	TGGAATTCAAGCAATTGGTA	152	112	91	91
UNC50	TCATTATCGAAAACAGACGA	479	384	237	180
PCK2	TGCGTATTATGACCCGACTG	176	135	233	194
CHORDC1	TAGAAGCAATAAAAAGACCA	273	228	64	36
NEK7	ATAGCCCATATCCGGTCGTA	1912	1529	586	517
DUT	CCGCCATTTCACCCAGTAAG	687	543	257	240
PPM1H	CTTCCCGGCATTGATAACCC	189	174	84	74
CCDC136	GAGAGACCTAAACTACCGGA	42	34	136	157
GPRASP1	AGGAAGCCCTCATTGGGACC	1450	1124	534	443
RNASE6	GCATTGTCTGCAAAAATCGT	323	287	101	117
C2orf54	GGCAGTGAAGGTATCCTCGG	76	58	28	22
PPP1R36	TCTCTGTCAAGTGTTGACGT	3	0	0	0
NXF1	ACGACTCTGGAGACCGACAA	2883	2190	1455	1432
SH3BGR	AGCGGCGCATTCCCTGACAG	15	13	19	28
ZNF514	AGAATTCAGGCAGACTTTAG	487	404	368	333
SCIMP	TACAGACACAGTACAGGATG	512	418	109	105
THAP3	CATTGTGCTTTAGGTTCTTG	946	748	498	409
FAM184B	ATGATGCTGCAGGAGTGTCG	583	411	245	184
KRT35	ACTCGGTTCAGGTCAACAGG	492	423	139	97
TMEM212	GAAAGGTAACTGCATAGCCA	151	129	91	62
PPP4R4	AAGTATTACCTCATGCCGTA	830	627	314	272
SFRP5	GGAAGACCTGCGTATCCGAG	202	159	37	42
SCP2	TGGCCTGCAATCCAAAGCTG	520	418	194	199
ZNF573	TGTGGGAAGAACTTTCGTAG	455	319	159	149
COMMD5	AGCAATGGCCCGGCTACTAG	41	36	25	34
USP33	ATAGTCAAAGCAGGATCATG	351	292	139	121
ATAD5	TCCGAGTGTCATAGTAAACA	79	61	5	1
L3MBTL1	TCCCAATCAGGACCCCCCAG	66	56	6	12
CYP4B1	GTGGCCCATGACCATACAGG	19	13	9	14
HRASLS	ACACTTCGATCAAGTCCCCT	167	149	147	133
F11R	GACTTGAAGGTGATACCAGT	361	278	225	223
CSMD1	CTGAACCGGATAATTAGGGG	286	237	28	30
GGCX	GCCAGTGCGGCCATCACGGT	30	33	129	104
SFXN1	GATAGGAAGAATGTCAGCCC	483	366	190	179
ST8SIA1	ATCCCAGCATAATTCGGCAA	451	368	230	237
RPA4	TTGCATCTCTCTCACACAGT	947	706	554	460
EMILIN2	GGATGATGCCAGTAGAACAC	22	12	43	48
YES1	CTAGTCGCAAAGATTCTCGA	255	189	151	129
AGR3	AAGAAACTGTGACGAGTAAG	704	529	331	264
ARRB1	AGGTTCAGTATGCCCCAGAG	303	235	142	137
PKMYT1	CCCCGGAATGACACCCGCCG	667	516	172	178
ESCO2	AGTGATCTATAAGCCAATTG	32	23	5	2
TRAF4	AGCCACAAAACTCGCACTTG	616	476	217	198
KATNB1	GGACGAGCGCGAGTCCCGCG	466	341	6	4
KIF1C	CAGACCATTGTCAAACGCTG	1831	1378	309	240
ZNF432	ACAATAAGATTACTCTTCCT	336	235	234	173
TOR4A	GAGAACTTGGAAGCCCACGA	581	454	234	224
F2RL3	AGGTGAAGGCCGGTTGCCAG	354	266	191	169
PCMTD1	GCGAACTGGACAGAACACTT	501	441	172	150
LOC100130370	GAGTCACCTCATTTAAAGGT	67	47	23	23
HIST1H2BD	TCTGCTCCTGCCCCAAAGAA	61	39	29	20
ZRANB1	TCAGTTCTACAAGCTACCTG	533	423	195	206
PCDHB10	TGTAGACTCTGGAGTCAACG	83	66	15	11
GPD2	AGAAGCACTAAATTGATCCA	417	294	239	225
ZNF175	CTGGGAAAATGATTCGCACG	394	254	350	319
C12orf66	GTGATAGACCTTCTCGGCCG	161	143	148	104
CEACAM1	ACCCCAGGGCCCGCAAACAG	968	822	194	223
PIGV	AACTGTTGAGACCCTTACGG	56	51	160	139
SLITRK2	GCGTCCTTGAACATATTGGA	309	266	338	278
SUPT16H	AGACTTGAAGCGAATACCCA	58	51	0	0
CLDN15	CGGTGGCACAGCTAAACCAG	165	136	86	106
GOLPH3	GGAACGATTAGCTAAAAACC	303	221	141	121
SLC25A45	GTCAAAAGGAGCCAGACAGT	445	356	209	189
ABCB1	CTGGAGAGATCCTCACCAAG	195	122	32	31
ZNF211	TTGAGCAACTACATGAGACC	583	472	108	97
PLEKHA8	TCTTTAGTACCATGAACACA	335	228	216	204
DTNA	GCTTTAGCCACATTGTGTGG	355	312	31	40
SLCO5A1	GGAAGCAACGGGAATCCGTG	462	348	80	105
SLC4A11	CTGGGGGGAGAATTCCTGTG	381	336	215	207
PPARG	AGTGAAGGGCTTGATATCAA	171	139	101	86
ABHD6	CAAGGATATGTGGCTCAGTG	1206	884	501	440
PHIP	AGCATTGAAACAGACTATCA	245	148	125	103
MEX3C	AGTCAGGGTCCCTTATCGTG	837	637	168	159
OR10C1	TGGATCTCACAGAAGAACTG	790	565	276	282
SP9	TCGAGCGCCTTCGCCAAAGG	394	336	302	267
GDF11	GCTGCCGCCAAACGCACACG	599	419	283	263
GOLGA4	CAGTATCATTAAAGAACACG	18	16	1	2
HRASLS5	CCGCCGGGCACATTAGAACA	1041	803	433	409
SYCP3	CTGCAGTCATTGAGAAACGT	586	451	122	101
CPA2	AGAGTGGGTTACACAAGCTA	108	96	50	58
EPHB4	CTTCCGGGTGAGATGCTCCG	983	802	473	395
TRAF3IP2	GGATCTGCCAACCATAGACA	114	84	29	24
RMDN1	ACGGGGGTACCTCGAAGCCG	115	65	36	37
ZFAND2B	ACTGGACCATGATTGCTCTG	725	614	235	221
PCDHGB4	GTGTCCATAAGCGCGGAGAG	114	85	86	82
ZNF689	ATTCCTAGGCAGACGTCCGG	89	84	22	15
C2orf88	TTCTCACCTTCATATATGGT	184	175	65	60
ZNF554	TTGCAGGAGGAACCAGCCAG	302	238	43	35
AP2S1	GGCCATTCACAACTTCGTGG	188	158	94	58
GPBP1L1	GGCATGAGCCAACGTAGTGG	67	52	201	183
WNT8A	AGAGCTGATAGCATGTATGA	446	343	214	218
TRIL	TGGTTATGAAGTTGCCGCCG	519	379	141	135
FANCL	ATTTACAACTGAAGAATGCA	829	641	51	46
PRR20D	CTTACGTGAAACCCTTCAGA	297	219	18	11
FRRS1L	CCTCAGCTACCGGATGATAG	880	665	111	90
PRDX5	GCAGCAAGACGGTACAGTGA	1272	965	566	414
IQCC	ACGACAAGGATGGAGAATCC	107	109	72	68
SMARCAL1	GGTGTTGATTGGGTACAATG	28	18	2	1
ERICH5	GGGATGCCACAGACCAATCA	70	51	81	79
PSD	TGACACTGGATTCCTGAACC	311	231	127	131
C10orf99	AGAGGCGTCCTGCCAAGGCC	603	391	195	194
KDM8	CAGAAAGCAAGGGCGGACCA	285	220	7	8
CARF	ATTCAAGAATTAGTATCACA	409	267	71	60
USP11	TGATAGGCAGTGGAACACTG	590	481	517	478
KIF18B	CATCCAGCACCCATGCGAAG	269	221	17	18
GOLGB1	ACATCAAAGTAGAACATCTG	80	62	54	34
ADAMTSL1	TGTATGACTGGGAGTATGAG	201	157	179	146
NOMO2	CACATCCATCACGGGCCTGT	959	750	591	588
KRR1	TAAGCCACTAAAAGGTCCAA	4	1	0	4
MLLT6	CGTTGGCAAATTGCACCTCG	107	90	29	23
Non-TargetingControl	CAGTAGCGATCGAATGTCAA	1540	1252	570	489
EDN1	GGAGAATTTACTTCCCACAA	156	111	74	76
DMRTC1B	GACTCTCCTTACCTCCTCGG	370	281	67	50
PHYHIP	CACCAGCGGTATGCTCCACG	186	153	44	50
SCX	GGGTACAGGTAGCGGCCCGG	520	415	152	121
MRPL9	CGGAATCGACTCCTTCCTCA	210	167	84	70
ZNF382	GGAGCTTATTCAGCATCAGA	335	255	167	132
LAMTOR4	GCGGTGCAGCCGGAAACCGC	88	69	15	12
NRSN1	CTGCCAGAACAGTCAATCCG	667	466	317	281
RCC1	CCTGGGAAGGGACACATCAG	6	10	2	3
TTC21A	TGTGATAGAAACTTTGAACA	727	563	174	161
KRTAP5-3	CTCCTGTGGAGGCTCCAAGG	1	2	0	0
GP6	GCTGACCCGGAAATCAAACG	580	421	190	190
COG3	GCTGTTCACAGGCTTCATGT	430	359	129	110
TMEM255B	ACGGAGAATGTGACCGTTGG	252	204	152	146
CEP95	GACTCCTAGGAATAACTATG	275	214	145	159
C1orf159	GAGGTAGAAGAACCCAGCTA	85	56	42	32
FDX1	GTCCACTTTATAAACCGTGA	176	125	7	8
CD276	CACAGGGCAACGCATCCCTG	432	333	117	93
LRRC4B	AGGTACTCGAAGGCCTGCGT	103	74	43	38
AMOTL2	GAGGCTGCAAGACTTCAACC	353	229	53	34
OC90	TGCAGAGATAGTTGCAACAA	244	164	211	222
NDST4	CATGGAATACCAATCAACAT	202	148	140	123
RPL8	GCGCCGTGGATTTCGCTGAG	13	11	2	2
KLRB1	ACCCAGTAACAACCAAGACA	386	290	143	122
SPTBN1	CTGGGTTACAGACATCAGCG	608	460	362	372
FLI1	CTTACCTGGATCCATTCATG	234	184	150	143
MTG1	TTGTTGAGGACCAGCAAGTG	157	130	0	3
NCLN	TGGGCCACGATGACGATGGT	119	80	46	43
TBL3	ATTGGAGGCCACGACAACGT	0	0	1	0
ZNF837	TGTGTGACCCCTGTCCGGAG	11	7	10	8
PCYOX1	ACGTGTTAGACAAGTTCATG	278	230	134	117
ZNF672	CCACAGTCGCCACATGCGTA	560	422	485	431
FSHR	TTGAAAGAAATTCTTTCGTG	80	65	17	21
MARCH9	AGCGCACTGAGCCGTCGCAG	138	105	119	107
ANKRD33B	CATGGCGGCTTTCATCAGGG	25	20	55	45
KSR2	CCACGTGGACAGGCTTACCG	945	745	411	336
LSM8	TTGCCGTTATTACATCAGAT	114	83	28	27
RBM4	ACCTCAACAAAGTTGCATGT	250	187	61	50
CRISPLD1	GTGTATAATGTGTACATACA	735	589	352	316
WASF3	GGTGTCAGGATGTTCAGAGG	68	55	34	44
PPIAL4F	GAATTGTCCACAGTCAGCAA	1	1	1	0
CEP164	GCTGTTGGCAAAGGGCGACA	343	206	181	163
SLK	CACCTGCACAAAATTCAATG	785	629	352	287
KCNS2	GCTCCACGATTTCGAACCTA	1005	810	350	338
ATOX1	TCAATGCAGACCTTCTTGTT	365	290	308	310
ZNF37A	ACATCAAAGAACGCACACAG	268	180	211	225
CYP2A7	GGAGTCGATGAAGTCCTGTG	12	14	9	4
SFRP5	AGGAGTACGACTACTATGGC	482	399	239	230
ALOX5AP	AGAGCACAGCGAGGAAAGTG	354	290	420	444
EIF2B3	CCAACCCAAGAACTGACCTA	95	67	1	1
HIST2H2BE	TGAACCGGCAAAATCCGCTC	16	8	108	90
ICE1	TACAACACAAAACATCACGG	55	49	4	5
PER3	GGGACACGCACAGAACCGAA	1129	893	636	536
PNMA3	AAAACCCCGTAACTCAGATG	659	529	294	266
PCDHGB7	ACTCTCTGATCAGATTATGG	362	284	214	180
C19orf48	CTATTGTGACCAGGCCTATG	407	332	318	219
CDH18	GAAGGCATGGAAAATAGTGG	591	437	100	112
TADA2A	AAGGAGTCAAAGGTAGGTCG	182	150	51	67
Non-TargetingControl	CTCAACCGACCGTATGGTCA	3057	2278	1718	1476
TMEM69	TGTGTCTTGCTCATATACGC	18	17	54	65
ARMC12	CAGGTAGCTCAGCAGTCGTA	692	558	289	269
DGCR8	GCTGCCAACATACCTCGTAG	67	47	14	12
CHIA	GTCATGACCTACGACCTCCA	1011	761	428	370
C11orf30	GTTACAGTAAAGGCGGTTTG	201	142	33	28
DNAJC12	TCCTTCGCCAGTGGTCATAG	390	332	65	56
FZD6	GAACATTCCAGATTTGCGAG	244	183	99	108
GLRX5	AGGTGGTGGTCTTCCTCAAG	447	398	1	1
ZNF639	TTACTGAGAGCTAATAGCAG	61	45	71	71
CDK5	TAGCCGCAATGTGCTACACA	59	48	2	6
LGALS13	GGTGGATTTCTACACTGACA	497	443	167	143
ZNF766	TCATCATGGAGATAATACTC	190	137	8	8
WWC2	CAGACAGCTGACATCAGTTG	137	104	197	192
PLAGL2	GGTCCCCATTACGTCCCGAG	35	17	70	50
ADARB2	TCCTGGCATCACAAACACGG	174	118	104	92
SNAPC3	CATTCCGGAGAATACTGACC	106	72	1	1
Non-TargetingControl	CGCATAAGTCGATAGACACA	1515	1213	640	620
NPTX1	TCCAGCTCACATTCCCACTG	101	71	51	46
CXorf65	TCGATTTGTGTGAACAAACG	1091	788	475	477
USF2	CCTGCACATACGGAGAGTAA	19	21	111	84
SMPX	GAGGAGAAGAAGCCAATTCC	268	191	99	80
TRPM3	AATGTTGGGACGAAACAACG	194	149	57	56
PISD	CCAGGAGCGCAGTTTCAGAG	312	270	142	129
NDUFA7	AAGGGGGCACAGATTCCCGG	142	129	4	9
LMAN1	AAAGCCAAAGAGGCTCAGTG	159	132	32	32
DZIP3	ACTAGGTTAAGAGTAAACAA	220	171	60	54
IRX4	CTACGTGACCTACGGCTCGG	265	196	162	173
ADH6	AAAACCCAACTGATGTCTGA	1558	1244	755	634
PADI4	AGCTCTACTCTACCTCACCG	675	603	254	247
OR5H1	TTAATCTTGTCATATGTAGG	406	308	158	122
SLC18A1	GAGGAAGAGATTACCCGGGT	19	20	1	3
SPDYE2B	GGAAAAGGAAGATGGAGTGG	0	1	0	0
KRBA1	GAAGGTGACGACCCATTTGG	444	354	51	46
UBE2I	ACATTCGGGTGAAATAATGG	219	147	2	0
COBLL1	TATTTCCAACACCCTGCCGT	152	99	64	74
POP4	GCGGGCCGAGGCCTTCGTGA	7	12	2	1
ZNF419	CCTTACGGGTGTAGTAACTG	470	388	238	207
NXF2B	AGGAGCTGTCATTATGAACA	819	618	219	209
WFDC3	CTGCAGCATTTATGCCCCTG	204	151	64	59
CYTH3	AAACTCATGGAGTTCAACAA	216	159	25	24
CYP46A1	AAAACACATCTTGGAGCACA	817	651	215	180
RNF112	ACATCCATATGCCCCTGGCG	182	155	39	26
ETV2	GCACCCAGAAGTTCCATGGG	217	158	117	99
HOXA3	CAAGGCACACGAACTGAGTG	450	350	314	261
GPA33	GATTCTTATAAAGCTCACCA	145	146	143	151
Non-TargetingControl	CCCAATGGCTTCTGCGTGAC	1755	1338	1096	946
ARAF	AGTGTCCAGGATTTGTCCGG	209	156	153	130
ACAT2	GTTCTCAAGTAAGCCAAGTG	118	87	17	11
ZNF384	TGGCCCCCGAGTGGATACGG	371	270	174	157
NFATC3	CTCACCGAAATATAGGGGTG	416	361	370	326
CDC45	CTGGTCTGTTAGTCCAACGA	0	2	2	0
PIK3CD	CAAGATGTGCCAATTCTGCG	238	189	58	56
GPBAR1	CCAGTGGTTCCACCCCAGAG	62	47	42	33
KCNE4	CCCAAATCGTCCAGTCCAAG	917	701	88	79
DYDC2	GAACTGTGAAAAGTGTCACA	500	404	179	170
AP1G1	ATAGCACGCAATTCGTACAG	95	67	19	22
OR56B4	GATTACCAGGCATTCATGAG	710	591	526	437
PTK2	TCTGATGATAAATGACTGCG	354	283	58	66
KCNH6	CGCGATGATCTCAATCTCCG	355	283	139	94
HEXIM2	CCAGAGTCATGACGCTCAGG	122	100	62	41
KRT25	GGAGATGAACGCAGCCCCCG	30	31	67	60
Non-TargetingControl	TTCTTAGAAGTTGCTCCACG	1650	1277	829	714
RNF212B	TATGCTTATAAAAGGCGATG	61	44	57	63
TDRD5	TCACACTGAAAAATTAAACC	211	165	52	40
WDR47	AATCTCTGACTAGAGTCTTG	73	55	86	72
PDE6C	GTTTCACAAAGCGCTCTACA	797	645	362	318
WIPI2	TCGTCAGCCTTAAAGCACCA	1085	815	390	343
CYP2C9	TGTCCTTAATACCTATCTGT	400	281	85	74
DOC2B	CTGAAGCCAATGGACCACAA	927	712	220	199
PAG1	GAAGCCGCGACAGCATAGTG	390	295	21	28
ZNFX1	TGGAAGTTGTCATTGGACCA	732	562	170	147
SEC11A	ATGTGCGGCGGATGAACAAG	1011	723	291	247
TRIM26	TGAACCACCTGAGTACCCTA	119	110	248	224
CRABP2	AACCTTGAAGTTAATCTCTG	209	175	30	31
CRY1	GCTTTAGCCAAATGGGCGGA	118	94	80	89
ACTRT1	TGATTAGACAGGTAGAAACC	189	129	132	119
SNX7	GGAGTTCATGTCCATCAATG	85	89	113	105
SF3B2	GCAGGGAGATCATTCGCTGA	27	24	15	20
MRPS17	TGTTTCACATGCTTTGCTCG	1456	1095	236	226
HEY2	AGTGCCTAACAGAAGTTGCG	216	167	97	86
MROH6	GCTCCCTCGGCTTCGCAGCG	369	312	96	103
MORF4L2	ACCCCCCTTCAGGATCCGTG	722	590	327	324
KAZALD1	CCATGCGTACCCGATTCGCA	430	332	50	49
CDH22	GTCCCACAGCCGTTCCAATG	16	16	90	72
ATOX1	TCAGAAGCACGAGTTCTCTG	225	154	185	149
SSX4	AATATCAGAGAAGTTACGAA	374	307	120	120
C2orf70	CATGAGTCCAGGGGGCACGT	38	50	44	44
CLEC18A	GACAAAGGACACCAAGCCCG	191	212	16	22
CCL11	AGCTACAGGAGAATCACCAG	176	117	45	64
DNASE2B	ACCACACTTCAGTCGGCCCA	674	554	243	216
EIF4E3	GTCCCCAAGGACAGCACGGT	368	276	28	37
PKMYT1	GGGAGAATCCAGGTTCTGCG	195	141	80	90
UPK3BL	GGGTATCATTGCCGACGCGG	12	2	14	12
WDFY2	GGCCGTGATCGTGCCCAAAG	219	178	112	98
SULT1E1	CTTTATACATTAGAATCCCA	168	105	69	75
MARK1	AGTCATGGAATACGCGAGTG	429	285	79	53
TUBGCP5	TAGTTGGAAGAGATTAACGG	4	2	0	0
OR11G2	AATAATCCTAGATCCACAGA	251	222	225	203
LSM14B	AGAACAGAAGACCTCAGAGG	439	302	155	142
UBC	CAAAGCAAAGATCCAAGACA	563	478	187	159
HDLBP	GGGGGGCGGCAAAATTCGCA	411	306	272	269
PATE2	TATCATCTTGGGTTATGCTA	1174	996	286	236
CST9L	GTGGACAGCAAACTCCACTG	379	288	84	94
LIPA	GCTGGCAGATTCTAGTAACT	276	200	49	34
ZNF101	CCCGTAAACAGAAACAACAT	80	45	122	103
NFATC2	ACATTGGAAGAAAGAACACG	20	23	151	136
LGR6	CCTACCACAAACTTGACCGG	249	199	92	84
TEAD4	CCCATCGACAATGACGCAGA	29	21	4	7
ENOX2	ACCACTTCACAAAAGCCCAG	2034	1642	743	661
VHLL	ACACAGGCAGCACGATTCGT	438	313	208	169
C6orf201	TCATCAACAATGTAACTGAC	106	76	175	142
C9orf106	CCATCTTGGCCATGGCACCC	321	259	195	197
DCUN1D1	ACAGCAGTTCTGTGATGACC	468	360	150	133
BCAR3	GACAGTTCTGCGACTCAGCG	709	541	163	124
NPL	CTTACTCTTTACCCCTGTCA	62	65	34	25
ARHGEF12	GGACCGATTGACTTTGGAGA	130	111	242	197
EN1	GCGAACTGTGGCCCACCCGA	15	5	13	8
ANKRD36	CTTCCCTAAATAAATCAGCG	4	2	0	5
RAI1	AACTTGGAGAAGCTGTCGAG	249	188	32	41
METTL10	GGAGGACGGTTTCGTCCCGT	124	86	41	39
CYP2C18	GTTTCTGCCTCATGACTCTG	594	448	240	199
CC2D2B	GGTCAAACTGCTTATAACAT	115	92	41	36
HPCAL1	ACTTGGAAGCGTCGCCGTAG	104	68	32	24
ECI1	CTTCCAGTACCCAGCGTAGT	606	448	74	78
CHST15	GGCATTATTATCCCACATCG	78	59	83	67
SIX3	AAGTTCACCAAGGAGTCTCA	416	274	285	254
CRX	CCCAGACGTCTATGCCCGTG	98	75	101	94
TRAPPC2	GCCACATGTTCTCATCTACG	183	102	4	6
MAPKAPK3	CTTGGACAACTGGTAGTCGT	149	99	23	26
ITGA5	AATTCGGGTGAAGTTATCTG	651	485	96	80
ACTA2	GACGTCCCAGACATCAGGTG	115	92	31	30
USP43	CACACCACTGACCTGTACAG	150	97	4	5
CCNO	CTGTTTGCAAGCGATGAGCA	195	150	70	64
LSM11	ACTCCATCGCTGTATCCGTG	235	187	38	21
GLTSCR1	TGTGCGATGCAGGATCACGT	18	21	63	66
XPR1	TCTGCAGCAGGATTAGACTG	300	216	323	250
HDAC8	GCTGCAGATAAGCATCAGTG	439	332	192	173
PNKD	GGTCCCTCTCCTTACCCCGG	1	5	4	0
NTNG1	GAAGCCATATTGCGTAGGCG	975	763	342	324
KLHL8	AGAAAATCAACCGGCAACAA	869	614	307	318
ANK3	GGATACACACCACTGCATGT	402	308	176	161
SRP68	CTTGTGTGAGAGCAATCGCG	314	231	20	30
MAGEB3	ACAATGGGACAGTGACTCGT	239	200	92	72
OR12D2	GATGGCATTTGACCTCTCTG	847	647	483	443
CMA1	CCTTTAGTAACATGATATCG	233	199	34	41
SPDYA	TGACGCTGTATAACCAGACA	524	393	203	190
SLC28A1	CAGGATTCATTGCGTTCGAG	1140	806	359	331
TERF1	ACTTCTCAAGATAAACCTAG	179	146	32	38
GYPE	ACTCTTTGTGACTGAAGAAG	141	96	164	153
ANXA8L1	CCCTCTACAAAGCCATGAAG	176	119	28	29
SUN3	GGAGGACCCGGACCACACAG	386	260	87	67
C15orf38-AP3S2	TTACGGCGATGGATGTGACT	134	99	138	127
S100Z	CACTATCTTATCAACCAACT	89	67	24	21
FAM120C	ATTACCTTAAGTGATGCAAG	646	453	120	114
KLK7	CACCTGGGCAGTGATACGCT	256	196	139	139
TSPAN9	GGTGAACGAGAACGCCAAGA	111	85	60	59
RBP1	CCGGAAATGAGCGCCCTCCG	136	104	171	160
LILRA5	GGGCCTGGAACTGCCCACTG	256	240	200	188
PHF21B	CCCCGCACTGCTCAGCGGAG	147	100	165	153
PTPN4	TAGTTGTGAGAGACATTCTG	378	308	422	336
ZNF570	AAGGCAACCAGGTAATCAGA	264	216	49	48
SLC38A2	GGATATTTGGGATATACCAG	13	8	26	22
BLOC1S6	TTTCCATGTTAAGTTTGCTG	504	386	295	337
GPR75-ASB3	CAAACACTGCTGAGTAAACA	640	477	390	402
TTC28	ACCAGGCGGTCAAATACCAT	97	94	161	149
PLEKHD1	CCCAGAGGGATGACGCCCTG	177	163	87	85
FLRT3	ACAGCTCTGTCAAATTAACT	701	541	130	133
CHCHD1	TGGCGCGGTTTGGGAACCCG	175	156	91	87
METTL21B	TTATTTCGAGAGTCAAAATG	205	162	169	156
DCTN4	AAAGCCTATTACCTGGCATG	195	170	70	56
NEMF	TAAGGGTGAACTACTGAAGA	371	243	70	59
SAP30L	AGCTGGAACAGATCAACCTA	454	355	211	202
FAM111A	GGGAAAATGTAATGACCACC	109	76	38	29
GPD1L	AAAGACCCACATCTTGACTG	731	581	284	249
PTPRJ	CTATACCTACAAGATACATG	265	237	139	131
TMEM235	CAGGATGTACCAGTAGTCGC	70	48	17	14
N4BP1	AGAAAGAGAATGTTACCCCA	126	118	53	51
H2AFX	TTCGCGTCTTCTTGTTGTCG	1027	773	168	151
CNIH4	AGATACATTATGGTGCCGAG	662	504	254	200
OR51B2	ATATCTCAAAGGATTGCGGA	484	354	278	226
CRAMP1L	CGGAACTTAGGGTCTTCTGG	16	9	26	13
PRSS3	ACAACATCAAAGTCCTGGAG	153	108	1	0
ACTL9	CAGCCCGCTGACACGACCGT	495	379	247	214
WARS	TCTCTGACCTGGACTACATG	0	0	0	0
LTBP2	CTGGCCATTCTCAATCACCG	156	115	24	29
CDKN3	ATCATCCAATCGCAGATGGA	292	217	75	74
ZNF674	AGTCCTGGATGGCAGATGGA	206	164	38	41
NPIPA8	AGAACGTGAGCACAGAGAAG	865	662	280	273
DIRC1	TCTGGACCTCTATACACATG	121	87	33	33
KBTBD11	GGCCGTCTACTGCTTCCACG	353	256	117	142
GLB1L2	AACCTCTACATGTTCCACGG	361	238	193	172
EGFL6	CCAATTGCTTCAATACCCAA	480	358	120	96
Non-TargetingControl	ATCTGCCATGGCGTCCTGGC	3881	2804	2145	1775
SYNE2	CTGGTGAAGGTTTAGTACGG	156	114	14	18
FOXA3	CGAGTGGAGCTACTACCCGG	242	232	92	97
ZNF181	TGTAAACACTGTCTGCAGTG	388	278	145	137
NOX1	CATTCATATCCGAGCAGCAG	133	84	115	103
MRPL43	CCGCGGGCTACGCCCCCGAG	53	44	37	42
PASD1	CAGGCCTGCCTGGTCCAACG	142	104	65	72
USP17L26	TCCAGGGCGATGTCCAGGTA	1	3	0	0
MRPL15	AAGTTGGCCAGGCTCACACG	349	312	2	0
SLC10A5	CTGTATATATAAGAATTGAC	262	208	135	94
DPPA2	GCGATGTTCGAGGAAACGCA	259	205	159	129
C11orf86	TCCTGCAGCTTTCCATAGGA	477	319	143	109
TCF4	TCTCATAATGGAGCCATGGG	0	0	0	0
TMEM215	GCCCTGGCCAGGAAAACCGA	219	170	158	137
CEBPG	AGTATCGGCAACGCCGAGAG	388	262	134	113
FNDC1	CAGACTGAGATGACATAACC	72	67	94	75
LDLRAD4	TCCAGATCATGCATGCCCCG	216	183	73	72
PTGER2	GCTGGGGAACCTCATAGCAC	47	39	37	40
CXCL14	GAGCCTCATGCTGACCGGAG	170	158	64	68
OSTN	GCAGTCAACACCCACAGTCA	274	195	105	91
MMS19	AGTGCCAATGACAGACACCA	266	220	1	0
EHF	GGCCCTCTTACCATTGCACG	128	98	177	163
SLC35E4	CACCACACCTCTGTTCACCC	459	392	209	183
SH2D6	CAGCTGAGGCACTCCCAGTG	262	191	159	143
ZNF804B	TATCTACTCAAACATGACTG	199	151	194	183
GRHL1	CAACACTATCAGTAACATCG	612	478	288	268
FAM118B	CGAACATTACTGGTACGCTG	362	250	71	79
FAM69C	CCAGCACGGGCAGCACGTGT	257	190	199	149
USP45	GGGCTGTTCAGATCCAGTAG	39	42	84	74
GRPR	ACGATGACTGGTCCCACCCG	945	750	340	290
OR1K1	GAGCACGAGAGCCTTAAGAG	198	158	29	45
ANO6	CTTGATACTTGACCCGAGAG	69	44	133	120
POFUT1	GCGCAGATGAATGCCCACAT	317	244	164	126
CLEC4F	GATGTTAAGGAGTTCCCTGG	95	72	6	10
GADD45G	TTTGGCTGACTCGTAGACGC	144	116	6	7
HAX1	GCCGAAGCCAAATTCCTCAG	341	309	163	151
ERBB4	ATAGAGTACTCTTCCACCAA	26	20	32	33
DEFB112	TATTTGAAAAGGCCCGACAT	230	178	82	56
IGSF10	GAGAGCAGTTACTGACAACG	12	10	22	14
NUP153	CCTGGAAAAACAACATACGG	74	43	1	2
RILPL2	CTGGAGGCGCTGGTGAATGA	359	276	205	187
DZIP3	TAATACTCTACCAAAAGGTG	275	188	204	200
RNMT	GTAAAGGAAAGTTCTAGTTG	166	133	84	74
AFP	AGTTGAATGCTTCCAAACAA	178	129	129	110
CCDC173	AAAAGCGTCTTATACAAATG	234	161	142	130
AOAH	TGCTCAAGTTCACAACTCGA	1048	870	356	266
BARX2	AGTATTTGTCAACCCCAGAC	342	287	56	45
ADGRB2	CAGCCACTGATAGCAAGTGG	356	229	144	127
NANOS2	GCCACCCTTCGACATGTGGA	468	364	77	67
GAS7	TGAATGGATACCACGCATCA	1236	980	677	599
CMKLR1	GTCCCGGAAGACGAGAGATG	116	111	56	49
TMEM41A	GGTCCTTCGAGAGTACCGGA	135	109	154	114
MUC16	GGAAACTATTGAGTCCCCCG	158	129	64	72
CNOT10	CTAGAAAAAATGATTTCACA	153	123	75	56
PAFAH1B2	TCTCCCACGAACAGTACATC	0	0	0	0
SLC9A4	CTGTGGGCAAGAATCACGAG	130	91	109	118
SPRR2G	CAATGCTCAGGTGGACAAGG	1069	885	412	396
C20orf141	CAGCGCAAACTTCTCACCAG	169	121	70	79
CT45A2	ATTAATTTCTTGTTGGCTTT	1451	1178	504	422
PDE1C	TTCCACATTCAGACTCGGTG	872	683	257	246
MYL12A	CAGAGATGGTTTCATCGACA	20	25	19	11
BMP8A	GTCATGAGCTTCGTCAACAT	379	288	183	162
NELL2	AGCCAAAATGTTGTGCCTAG	1069	810	310	240
GOT1L1	CTGGTGTATAAACCTTGACA	183	154	97	89
FRG2C	CTCCGACATAGCTCGCACAG	5	3	1	2
CDK17	ACATAGACGGATCTCAATGG	101	110	94	76
CLIC4	GAAAGTTATAAATGGTGGGT	220	162	95	77
TMPRSS12	CCCACTGCACTAAAGACGCT	453	390	222	172
MEX3B	GAACGTGGATCGCGCTCGAG	252	200	178	160
SEC61G	TGTAAAGGACTCCATTCGGC	0	1	0	0
MAGEB4	AATGAAAGAGCCCACTACAA	189	164	74	43
THEM6	AGCAGCAGGTCCAAGTCCGA	207	170	90	129
SLC25A26	GGTATCCAAGGGTTGTATCG	162	146	1	4
QSOX1	TGGAGTCCCATCATGACACG	186	131	136	125
BGN	AGCACTGAACCACCCGCAGG	594	471	236	204
SLC9A3R2	CAGATGAGGAGCTCCGCCGG	16	16	2	8
SPATA24	GTCTCGCTTTAGATCAACTG	46	39	35	31
SLC22A6	TCAAGATGAGTACCTTCCGG	160	126	155	152
MED27	GGTCAACCGGGACCTCAAGT	288	210	94	65
ARHGEF28	GCAAGCCATGTTGTCCACGT	366	270	216	214
SH2D4A	AGGAACTGGAGCAAGGATCG	269	176	244	234
SRP19	CAGAACCCACCTGTCCTGGT	211	173	167	161
CHODL	TGCAAAACCTGACAAAACCC	658	457	207	202
ZNF341	CAACAAATACTCCACCCCTG	258	190	125	94
SSH1	CAGCATCACGCGCCCCAACG	320	238	186	146
PAGE1	GATCTATGTAGAATCTTCTG	437	356	261	233
LRRC19	GCTGTTGGGGTAGCTACACA	210	195	103	84
KRT81	CTGCACGTGGTTAAGCTCTG	59	68	126	130
DICER1	TCAGCTACATAAAATCGATG	237	206	18	9
ZNF75D	TTAAAGCTAAAAAATGACAC	403	352	129	123
ANKRD65	GGCCGCCAGACCCAGCGCTG	561	359	163	162
CRISP2	TGCCAGTAACATGCTAAAGA	65	63	113	98
PCDHB11	GATACTAAAAACCATAACCA	323	239	27	37
TEX15	ACACTGAGGACAGAATAACG	437	319	239	219
YIF1A	CCTACGTGGCCAAGAAGCTA	87	59	63	43
TRIM73	CCTGGGTGATCGAAGCCCTG	3	6	41	47
CRKL	TCCATGCTTTCCGTGTGGTG	349	268	75	53
CAPN8	AGTCACACGGACGCACACTT	284	224	67	56
PIK3R1	GTGATTATACTCTTACACTA	197	166	132	119
CMC2	GAGAAAATGCCTGAAGAATG	284	219	122	110
ELFN1	CTACATGGAGGTTCGAACCG	29	17	48	50
SLC35E2B	AGATCAGCTTCAATGTCCTG	91	61	135	113
COX11	ATAGAGCCGATAAAGGGGTA	208	160	0	0
CABLES1	TATCGCGACAGTACCCAAGT	626	469	342	310
EIF5A	GTGAAATTCTAACCTTGGCG	195	153	4	2
TLR5	TTTGTCATATAACCTTCTGG	156	97	53	53
SAYSD1	GGTTCCTGGTATGGAAACCT	199	157	176	158
MGAM2	TAGTGGGGATAGACCATCGG	30	20	15	15
SDR9C7	GGTGGTCTGCAGCCGATAGG	77	64	18	21
NCOR2	TGGTGATCTCTCGGTCCACG	298	270	107	104
FAM92B	AGACTGTGGATGGCTTCCAG	522	448	179	121
UQCRH	TCGCCTTGCCTTACCTCCTC	1877	1397	636	555
OTUD7A	TCTCTGTTCCATGGACACAA	1	0	0	0
SLC27A2	TCAATCCGCTTACAAAAGTG	123	105	31	34
ITGB1	TAGGCCTCTGGGCTTTACGG	140	117	88	64
OTOP3	TCTCCGGAAAGCTTCACACG	0	0	0	0
GLB1L2	GTACTTGGCCGTGTAATCGC	207	186	95	92
HSD17B14	GGGGACGTACACCTTGACCA	331	298	245	194
SLC8A2	CTACGTGGACTACCGCACTG	638	449	367	366
SPIC	GAAAAACTTGCCGAGCTTTG	248	163	121	106
LAX1	AGAAAACCGCAACGACCAGG	528	420	243	229
BBOX1	AAAAGCACGGAAACTTCTAG	123	74	28	29
TRIM69	AAGAAGTTACCCTTACTCAA	115	101	75	83
TCAF1	TTACTTTACTGACAACAAAG	227	187	7	12
TMOD2	GAAACAGCCAACAATAAAGG	82	76	11	10
BRD8	CAGGAGTCAGGACTTAGATG	109	92	10	19
ADRA1B	TCTTGGCCACTATATAGACA	176	159	54	41
RPL13A	CTGCCCCACAAAACCAAGCG	322	273	143	142
PQLC2L	AGCCTACAGAAATGGAAGAG	968	720	377	279
RNF17	TAGACAACGCTACTACCCAA	32	27	146	150
MAGEL2	AATGATTTAGCGGAGCCCAG	374	301	123	117
JUND	TAGAGGAACTGTGAGCTCGT	342	230	183	149
RFXANK	AGGTATCCTACCCTGTGGAG	48	30	15	13
RSC1A1	GAGATGAAATTTGAGGCCCT	235	157	160	135
NDUFC2-KCTD14	CGGAGGCCGATCGCGACGGC	409	313	7	16
ZMAT4	GATCTCCGAATCGCAGCGTG	409	327	81	94
RTN4RL2	GTCCGCGAACAAGTCATCCT	565	445	284	212
FAM86B2	CAAACTGTACGAGGTGCTCG	22	17	105	64
TRIM48	ACAGACACTGTCCCGCTGAG	207	172	100	122
ELAVL1	TACCTGTAGTCTGATCCACG	90	77	196	143
DAO	AGGGAAAGAACTATCTACAG	181	114	11	17
CTTNBP2NL	ACAACCTTAAGAATAGAGAG	556	411	325	360
KCTD5	CTGGCATAAGCGGTACAGGA	607	482	481	366
ACTC1	CGATGGACGGGAAGACAGCG	699	574	141	126
CA1	TGGAGTCAAATATTCTGCCG	172	138	49	66
ZNF823	CTGTCACATGGATTTACTCG	147	104	72	76
RASD2	TGTGGCAACAAGAACGACCA	248	219	172	159
SLC8B1	TGGCTGTCACTCTCTACGTG	93	76	121	119
GAL3ST4	ATAGTAAGTTGCGAGCGTAG	35	19	40	44
THAP6	TTTACTTACAAAAATGAACT	273	192	145	107
TAS1R2	CGTCTACAGCGTGTACTCTG	351	283	165	151
PLEC	GATGTCAGCCTTGTGTTGCG	404	325	122	93
RRP15	TTTGGTTCTATAGGAAGCTG	15	15	4	8
ABCB4	CCCTTCTCGAGCTAACGTCA	214	159	23	26
ZNF292	GCGTTAGGTGCAATTAGTGG	369	293	216	172
ZNF595	CTTATGTTCGTTCAGAACTG	38	24	32	32
KMT2C	CTGTTGCCAATACACAATCA	921	699	229	183
MPO	AAGTAAGAGGGTGTGCATGG	25	17	44	40
MAPKAP1	TGAGGTAATATCGACTGACT	164	136	8	5
TSGA10	AGAAATTCAGGGTAATGTCA	187	157	147	118
MRPL47	TACTTCATACCACATTGTCA	37	24	13	8
LGALS1	AACCCTCGCTTCAACGCCCA	411	289	351	350
TUBB1	TGTGGTGGAGCCCTACAACG	829	664	190	179
PSMB3	CTATAACGGAGGGGCCGTCA	77	42	0	2
SPOP	GTTTGTGCAAGGCAAAGACT	103	81	66	61
SLC37A3	AAATGGTATCCAGTGTGCCG	684	513	248	222
LINGO4	TAACGCCCTTCAGACACTAG	204	133	113	116
RTN4RL1	TGTTGCCGTGGAGAAACAGG	252	233	54	45
KCNH4	CACAGGCTACGGTCGCACCG	297	245	187	167
POLK	AGAAAGACAAAATTGGCCTG	374	287	49	44
TMEM110-MUSTN1	TGAGCGCGCCGCTCTCGCAG	110	93	43	43
FAM47E	TGAGTCACCAGACCAGTGCA	147	141	85	94
NFKBIE	GGGCAGCCGAACCGCCCAAG	363	273	76	75
PRSS46	TGAATCACCATGCGAGTGAG	445	389	344	349
TAS2R1	AATTCAAAAAGAAGATACAC	99	67	38	35
ATXN3	CGAGTGTTAGAAGCAAATGA	94	65	52	43
TERF1	ATTGCAGCAGGAAAAACCCT	10	8	25	33
ACTR5	TCATTTGCCGTGAATACAGT	315	255	16	23
EPOR	GGAGCCAGCGCAACACTACG	378	297	164	134
MARS	CAAACGAAATGTTAAACCAG	9	5	1	0
SAPCD1	GACAAGCCGCCAAGACCCAG	94	86	51	35
MAGEA5	CCATCGATTTCACTCTATGG	301	259	98	102
C11orf42	GCAGGTCACCCATATGTAGG	172	139	62	61
ATG2B	GAATGATGGTCACTACCAGG	169	123	28	30
SYK	TAATAACTCATCTTTAAGAG	107	51	82	76
RAB6B	GATATTAGGTGCTCACCGTG	284	236	284	213
GHRL	CCCTGAACACCAGAGAGTCC	10	15	72	78
CCKAR	GCACCAAGTTGCTATAAATG	237	177	132	129
DHRS1	CAGCTTTGCCCACACCATAG	256	190	114	94
ZNF714	GTGTAGTAAGGGCTGAAGGG	30	13	8	9
NMS	ACAATATCCAAGCCATCTGA	603	505	229	205
BZW2	TCAGGAATGCCCGATCAAGG	303	224	82	81
CLPTM1L	TGAGCGTGTACACCACGACG	322	236	187	176
NCOA4	ACAGACCTGACTGTTCTCCA	1591	1301	529	472
RNF144B	ATCTGGACCCCTACCGAACA	529	408	239	226
KHK	GGTGGACAAGTACCCTAAGG	66	65	4	7
FRAT1	TCCCGGAGGCCCATCAAGGT	354	293	41	33
KRT2	CAATGCCTACATGATAAAGG	114	92	148	124
CCDC47	TGCACACCTCCAGAACAGCT	293	243	51	47
GPHN	ACAGAAATCATCAATTACCG	324	258	14	17
ARMCX1	AATGCCATACGTGAATTGGG	679	515	171	132
NIPSNAP3B	GAAAGCCTTAGCCAACTGTA	535	413	291	281
MRPS34	AGGACTTGCGCGTGACCAGG	269	222	21	33
ATP1A1	TGGTATTGTTGTCTACACTG	324	229	71	46
CMC2	GTTATTGTAATGATGTTGAT	917	685	250	222
WEE2	AGCTCATGCACGTTGCTAAG	362	285	453	415
ATP6V1B2	TGCTGGGCTACCACACAATG	12	15	0	0
KRTAP17-1	TGCTGCGGATCGTCTTGCTG	530	419	500	469
SLC22A5	TCGAACCTGGAATATCCGGA	301	221	97	110
PTMS	GGAAGAAGAAGAAACTGCCG	31	33	74	50
TFCP2	GTGCTGGTGCCTATAGCATG	97	81	69	47
PDGFRL	AATTCCTAAAATGAAGGACA	203	160	73	47
MLYCD	TGGAAGAGGCCGCGATAGCG	280	222	70	80
CECR5	AAGACCAAAAGGATACCCCT	232	155	192	180
Non-TargetingControl	CATCTGTAGGGTTGCAAGCC	1784	1492	1073	961
TNN	GACTGAGTATAAGATCACGG	189	174	64	61
SPTBN4	GGTGGAGGAGTGGTACCGCG	92	68	80	86
UBE2F	AGCGTCCGACTCGACTCGGA	200	148	55	57
HERC1	CCTGGGGCAATAACTCAATG	532	380	298	274
SCG2	GCCTATGAAGATGTGGTCGG	248	180	70	60
FAM83B	ATTCAATTCTCCAGTTACGT	146	101	105	81
NUDT16L1	TGGCGGCGTACAGCATGGCG	496	383	326	271
SESN1	TGCATGTACCAATTCCGCAA	157	115	97	99
ACOT11	GCCAACTGCGCCATTCAGGG	701	546	316	255
CEMP1	GCCACTTCCTAAGGGGTGCG	1643	1285	416	360
ST6GALNAC4	GACACGCTCTACATGGTGTG	930	698	441	471
APP	CGGAACTTGTCAATTCCGCA	714	557	171	194
SIRT4	CAGGAATCTCCACCGAATCG	60	65	47	38
C1orf226	GTTCGCTTTCTGGTTATGGG	398	282	61	73
IMMT	AGAGCTTAGAAGATGCTCTG	240	194	33	38
NOL11	AACACATTGAAGTAGAAGTA	459	355	154	111
CDRT15L2	TGGACAAGGACAATGTGCAG	14	22	52	29
COMMD4	CTTCACATCGCCTGACTCTG	1785	1350	547	458
GRINA	CCAACCCTGGATATCCGGGG	615	479	195	180
SOX4	GCTCCGCCTCTCGAATGAAA	199	153	112	131
AOX1	GAGTTATGCATCTCATATGG	119	89	110	98
PDCD2	CAAAGCATATTACTGCAGCA	21	6	0	0
KIAA2026	TTCTTGTTAGGACACGAGGT	243	168	122	114
KRTAP4-7	AGCTGGACATACAGCAGCTG	251	198	45	44
DKK3	TGTGAATTTCTCGGTGCACA	711	559	276	239
YAP1	GATGAACCTTTACCAAAACG	163	118	20	23
NEK10	GGGAACGAAGACGCACACAA	534	412	170	151
PRR23D1	TTGGAGTTCCATGCTCAAGA	340	263	80	101
KDM1A	TTTCTGAAACAGGATCGTGT	242	188	6	1
FAM151A	TATCTACAGTGACAACACAC	36	34	14	26
HIST1H1T	GGTTGGAAGTTTCTCCATAG	26	10	35	36
MDN1	AAGTCTGAGGAGGTTCTACG	207	139	13	9
MEI1	TCTGGGAAAACTCCGCACAT	309	252	75	83
ARHGEF18	CCTCCACGGAATAGGCCTCG	352	228	109	119
CCDC28A	TTAAGTTCCTTATTGCACCA	1091	896	472	434
REN	TCACCCTCCGCTATTCAACA	408	339	103	109
ZIK1	AAGTGAGTACTTGCCACGGA	38	27	23	25
CDC42	AAGTGTGTTGTTGTGGGCGA	76	57	1	1
PEX12	GCTTAAAGAGAATTGTAATG	20	19	5	5
CHGB	TCTTATCAAGCTCTAAGCTG	17	15	154	138
ARL14EPL	GGAAGTATGACAAAAGTGGC	677	509	229	203
SNAPC1	TACACCTTCCAGATCAGAGT	115	85	0	0
TRAPPC6A	GGGACAGAAGATGAGCCTGT	171	134	208	162
PIFO	TCTGTTGACATGTTCCAAAA	217	192	75	84
NME4	CGTGCAACGGCGGCTCGTTG	193	152	113	102
WDR13	ACAGTGCTTCGCGTGCTACG	432	325	283	222
POMGNT2	CCTGCTCGACCTATCCACCG	426	378	245	235
DCP1A	AATCTGCTCGAGATTCGCAA	754	544	327	303
EMC8	AGCCCGTTGACGGCGCAGTG	2291	1778	731	651
NRCAM	GAGTCTATCAGTGTACAGCA	2149	1704	610	512
TECPR2	ACGTGGCTTGAACAGTCCCG	379	293	224	233
SERTAD1	GTGGCCAGGATCTAGCCACC	50	52	76	69
TRIM49B	AGATGTTCTGTGAAGTGGAC	604	503	417	371
CCNJ	CACGAAACAGATCTTCATGA	366	249	148	130
CCT4	AGCAATGATGACTACTGATG	2	0	0	0
C4BPB	CTTACAGCGGCACTCAGTAG	309	259	176	144
GPR12	GCCGCGTTGTTCTTGGTGAG	245	232	136	128
PHF3	GAATGTAAAGCCAAGCCTGT	76	64	59	53
ANKZF1	TCTGGAAAAGAACTCGATGA	106	88	145	141
RAD51B	ACATTACCCACCAACATGGG	337	283	4	2
HYKK	CTACTTTCAGGTATCAATCA	827	613	453	401
HSPBP1	TCCTCCAGAACCGATGAGTG	89	55	131	131
ESYT3	GTCCTGAATGACACAACCAG	394	277	132	142
HMGB2	CCTCCCAAAGGTGATAAGAA	694	510	468	423
DMRTC2	CCAGCCTCAGACCCCCCATG	89	82	17	19
CMYA5	ACTATCTCTAAGCTCTAATG	247	204	9	10
WDR77	GTGGTACTGAGTTCATACCG	45	37	0	0
CHIT1	AAGACCCTGTTAGCCATCGG	514	412	247	233
CDK16	TCAGACTGGAACATGAAGAG	329	242	375	307
HRH4	CCCATTCGAACAGCGTGTGA	30	33	43	21
C18orf54	ATATATCCTGGTGCAAGCAC	231	180	170	123
SLC25A45	TGAAGTAGATCCCCACCGTG	313	223	161	126
IER3IP1	CTCCTCGTGCAGCACTGCGA	618	522	178	165
RAB40C	GGTTTCCAACCAAGATCCGG	15	12	35	22
CD99	TCTTACCGGAGGAACTAGGG	458	358	107	81
GSK3B	ATACCTTGACATAAATCACA	619	522	491	419
ATP2A1	TTCAACGACCCCGTCCATGG	169	132	48	52
MZB1	CAGCTACGGAGTTCGAGAAG	96	70	30	25
LOC400927-CSNK1E	GTCCTTCGGAGATATCTACC	343	280	218	187
PPP1R12B	AATCAGCTGTTAATCTAGTG	235	216	176	125
NWD2	AGGACTATCCGGACAAAGCG	467	355	71	74
HMGCS1	GGAAATGCTAGACCTACAGG	23	21	4	5
CDY1B	CAGGACGTGACAAAGGGTCC	244	227	53	42
SBNO2	CAACGACCTCAAGTACGATG	309	228	71	75
YTHDC2	GACTGTGACACATGTTATCG	175	152	100	98
NDUFAF7	GGTGTTGACTAATCCAGCCA	113	82	8	18
MX2	GGTGGTGGTTCCCTGTAACG	10	5	36	27
BET1L	ACCACTGACCGATTTGAGCC	574	446	262	208
MED15	GTGACGGCGAGGACAGCATG	186	156	29	21
LYPD8	CTGCGTGCAGTGTAATTCAT	886	737	175	168
DYRK1B	CATGACTACATCGTGCGCAG	287	245	121	125
RBBP6	AAGTCGAACTGAACCAGCGA	10	11	6	5
FAT3	GCTCACTTGGCGATTAACGT	248	167	22	18
CROT	TGGTATACGAACATCCAGAT	676	519	240	200
IARS	GCTTGTTGACAACTATGTGA	1	2	0	1
FKRP	GCAGCGCCAGACGCACGTTG	818	629	398	352
FRS3	CCCCCCGGTGACGTTCTCGT	97	49	42	29
PES1	TAGGGAGTGATCCACACGAT	0	0	0	0
PRAMEF2	TTGTGGCAACCTATTAGAAG	425	348	217	206
S1PR5	CCAGCAGATCCGACAACGTG	247	210	104	108
ANKRD13B	CTAGTGACACCTACAAAGTG	108	79	83	70
SLC5A12	TTTCTTTCCTTATAGCACCG	166	113	55	36
NCAPG2	TCCACGGGATACACCTTCCG	85	76	0	3
ZNF480	CAAATGTAATTCATGCGGCA	326	237	229	220
PATE1	ATCCTGCTCTGCTGCTTTAG	1327	1114	846	697
PNISR	AAGACCTTCGCGAATCCAAG	168	115	2	0
TNXB	CTCACCAGTCACGCCCACGG	38	30	6	2
SLC30A4	AACTGCAACTCCAACAGCTG	199	153	144	148
ZNF223	GGACTATCTATAATGCACAC	267	183	38	34
ADAMTS17	GCATGTGCAGCCGAACATGT	840	687	149	150
MYO1F	GAAACAAGCCAACGACCTGG	8	8	2	3
PLCZ1	TTAGACATCTGACTACCCAG	77	52	16	17
SETD6	CGCCAATCTAGAATACTCTG	121	90	26	36
KRTAP24-1	GTTTGACGGGTCACAACCAG	363	312	180	139
CAMKMT	ATGTGCAAGACATCATCACA	241	192	210	210
CYP4V2	ATAAACTGCACGGACATACT	1081	824	339	294
ZNF251	TCCAGCTGGGAGATCAACTC	215	189	16	15
RASGRP2	CATCACACACTTTGTCCACG	316	256	255	223
SSX2	TATTACACATGAAAGGTGGG	84	71	53	37
FTL	GGGACTCACCAGAGAGAGGT	354	271	353	324
CGB1	CCACGGGGTTCACGCCGCGC	115	87	2	3
ZNF816	GTACAGACCGAAGTGATCAC	843	651	415	375
BTBD17	GCTGTGCCGGTGGGATCATG	146	131	33	36
UBE2J2	ATATGATCACTCCCAACGGG	260	195	87	76
B4GALT1	TCTATGTTATCAACCAGGTG	182	140	28	38
TMEM120B	AAGGACAAATCGACATGCCA	307	211	159	136
ABCB1	ATTGACAGCTATTCGAAGAG	495	394	428	439
ZFYVE16	TTAGAGTTGAAGCTAACCTG	253	233	102	86
CORT	CAGCAGCAGCAGGAGGCCGG	1	0	1	0
IFI27L1	GGATGCGGCGATTCCTACTG	126	76	144	166
ADAMTS3	TGTGGTGATGAGACTGCTAT	135	120	130	119
SHISA8	CTGTTCCAACTACGACACGC	562	441	368	313
C15orf57	TTGTTCAGGATTTGGCAGAC	262	186	77	55
RPL39	CAGTGGATTCGGATGAAAAC	15	16	31	19
ABCC2	CATTATGGCAGGCCAACTTG	401	314	148	112
WDR45	ACAGCTTTCGGGGATTGTCG	273	201	98	97
SMC4	CATTGATGAAAAATACGACG	197	146	42	34
NAP1L1	CACCAACAGGATACATTGAA	2177	1654	816	849
UQCRQ	GAATGCGGCGCAGAACATTG	234	177	41	38
RDH11	GGGGCGCAGCCATATACAGA	12	9	4	4
AMFR	ACAGGGACAGGACTCGACCG	769	596	298	281
KLHL38	CCCTGAAACTCAATCAGTGG	123	74	27	29
DPPA4	GCAGGCGGCTCCCCCACAGG	8	5	4	4
CBLN2	GGTGTGCGACTCCAGCCCGT	444	361	45	46
CMYA5	TCTGTCAGTAGACGGCAAGG	414	324	332	269
STX6	AAAGCAGTCAACACTGCCCA	315	198	109	112
FITM1	AAAATTTGTGAATTCAGCCT	371	308	203	169
HIST1H1E	GGCAGCCGCTGGCTATGACG	36	35	96	94
AEBP2	GAGGAGCCCAAGGGACCGCG	277	212	53	32
PCBD2	CTTTAAGGTCAAGTATAGCT	354	300	124	136
GPATCH3	CTGATGCCCAGAGGGAATGT	472	361	56	69
GAST	CGAAGGCAGCTGGGACCCCA	22	19	65	45
FRMD3	TGGGTGAGGATCCACCCCGT	347	278	227	211
PRPF4	GGAAAGACGGACTTAAAGCA	10	4	35	26
OR7A17	TGGACAGAAACAGCCCAAAG	1	2	0	0
COL5A3	TGGGACCTCTAGGTGAAAGG	620	465	228	196
TXNRD3	CCTGGCAAAACATTAGTGGT	108	66	44	39
CTSO	TGCTTTGAACTGGTTAAACA	665	481	482	447
ZYG11B	CAAGTTCCACTAACTTGTGG	191	145	80	69
SLC9A3	GAAGAACACTACGATGATGG	128	121	68	57
GAS2L1	GCTTACGAAGCACAAAGGAG	61	44	107	87
BRWD1	AGATATTATAGATACCCCAA	279	233	131	128
CRYZL1	AGCTGTTTGGAAGAAACAGG	178	126	41	36
TRAPPC9	CTGCCGGGAATAAAAACCAG	33	15	46	55
KRT6C	AAATTGACCCCGCCATCCAG	878	627	167	159
NDUFB2	AGTTCTTCAGCGGACTCATG	47	47	2	4
IL13RA2	TCAAGAAGTACACCTATGCC	110	68	287	304
PIP	AGAATTGAAAGAATGCATGG	597	499	222	225
GCN1L1	GGAACCCGGAGATCCTGGGT	62	45	60	59
EDEM2	CCCCTGTCACCTGTACGGCA	177	144	126	112
RPA2	GTGAAGCAGGGAACTTTGGT	7	8	24	20
SLC47A2	TCCTCTTCCACGTACCCATG	395	289	92	70
EPHA5	TAACCATATTAGGCTTGGAT	85	68	40	42
AOC2	GTCACATCCCGCATGTACGA	603	502	183	218
ZMYM1	TTTCCAATTAGAAGTTCCGT	109	82	49	46
CHCHD7	AACCATCCTACCGACAAACA	644	457	210	190
UBR4	GGTGTCAATGAGTTGCAGCG	185	149	104	77
C9orf84	AGCAGTAGGGAGGGTACACA	51	39	198	183
CITED4	GCAGAGTCCGGAGCGCATGA	242	180	204	184
MACC1	ATTGAACTTTAGCAACTATG	498	400	211	198
TMEM63A	ACGCCATCTCTTACTACACA	633	478	216	252
LYRM2	TTTGCAAAATCCTTCTGTAG	169	134	32	23
GRM7	TGGTACTGGTAACCATCGCA	802	623	231	233
TFF2	TTCCACCCCCTCCCAAAGCA	727	562	134	103
RAP1GAP2	TCCCTTCTAGGACCGGACCA	162	121	266	200
MITF	AAGTACCTAGTTCTTTAATG	467	383	126	132
HCN3	CAACTTCCGAACGGGCATCG	201	148	151	139
MAB21L2	CCGCTCGCGTTTCCAGACGC	176	112	130	99
ZNF316	GCCGCTCTCGGAAGTCGGGT	153	128	248	219
C1orf94	GGTGGATCCAGATGTATCTG	267	228	131	129
TRMT13	TGCATCGTGTAATGCTGGAT	85	63	236	202
GLTSCR2	CCTCTGACAACAAGCCACTG	159	165	1	0
AMOTL2	CATGAGCTAGTACAACATGA	643	522	306	264
SMN2	TCCAGTGTAAACCACAACAC	16	7	5	1
ZKSCAN5	CAGGCACTTCCAGTACCATG	298	212	132	106
RPS6KA4	TCTCTTTGACCACAACAACG	36	10	1	1
LST1	CTAATGTTATCGCGGAATGA	146	109	209	206
HIST1H2AM	GCTGGGCTCCAATTTCCTGT	12	10	98	79
PIK3R6	TGTAATGTACGTGCTCACCA	376	336	185	175
BTBD7	CTCTAACATCCCACCCAGAG	211	147	123	117
VIM	TCCGGTTGGCAGCCTCAGAG	255	237	120	148
IRS4	TATAGGGTGATCACGCGCCG	530	429	178	155
BPGM	AAGAAATCTACAACGACCGG	419	335	69	78
KRTAP5-7	GCTGGCACACAGCAGCACAC	0	0	2	4
RBM15	CCCCACCGGTATCATACTCG	355	269	696	638
C3orf67	CCTGATTGATCAGGAGACTG	124	83	71	54
ZNF710	TGTAGGACTTCTCGCACATG	501	396	227	201
ZNF350	TCTCACATAGACTACATCTG	5	1	0	0
CHAMP1	CTCATTTCCCGGAAACATTG	1357	1060	517	455
STXBP6	TAATGGTATCGATCCTAATG	121	91	15	24
PNN	GAATGTCAGTGCTTTAGACA	119	93	48	35
TRIM50	CTGACATCAAGCTGACCGTG	248	211	192	164
DCUN1D3	GGAGTCCAAGTCCAATGCCG	242	203	140	132
KLF17	AGTATGCCACTGCCTGAGCG	312	256	138	103
SERPINB1	TCTGAATGGTGCATTCGTCG	125	100	40	37
PCDHGB3	GAGCGACCGTATAGACCGAG	682	500	359	256
MAPRE1	TATTCAGAGCTGGAGCAACA	83	46	54	57
MOB3A	GCCAGCGGTACTCATACTTG	66	70	51	52
PDIA5	GCATAAAACATGATCAGGAG	110	98	143	141
C12orf79	GCAAATTTGGCACTCACAGA	202	132	17	23
MLC1	CCACGGTGATCATCGCTGCA	264	221	264	203
C22orf29	CATGGTCGTTCGCACACACA	463	322	130	109
IGSF10	TCTCACCTATAGGATAACTG	0	0	0	0
NUAK2	AAGATCTGATGCACATACGG	208	164	169	166
HCK	AATGGCCTCGTAATCATACA	136	101	28	27
LIAS	ATGGAGGTAGTCTTAACCTA	70	57	3	5
ANKRD16	TCCGCTCCACACCTACCAGT	219	175	40	36
AIG1	CGATGGCCTTGTAGTTACAC	363	264	284	250
ARGLU1	CCCGGGACAAGGAGCGCGTG	18	12	6	6
NBPF8	TGTCCGGCTCATCCAGAGTG	5	7	1	1
FRMD6	GGAAGCTCATATACTACACG	615	458	302	272
OR10H1	AACGTGCTCATGAGCCCGCG	89	81	115	99
IMMP1L	ATACGTTGGTGGTGTTGTCA	433	329	268	270
DPPA2	AAGCCTAAGAAATACAATCC	365	270	83	114
WNT2	CCGAGGTCAACTCTTCATGG	303	221	53	51
RRP7A	TGGCTTCTGGAACACCACAT	1006	741	218	168
RFC4	ACAATCTTAAAAGGCGGACA	91	78	37	39
PIN4	CACATTCTATGTGAAAAACA	1093	816	220	245
HSF2	TATGCACCTGTCATTCAGAG	448	350	167	130
FXR1	TACCTTCTTTAAATGCACAG	337	258	202	175
ZSWIM8	GTGATTGAGAACGTCAAGCG	340	275	104	110
VASH2	AGTAAATCCCCAGCACAACG	490	392	277	272
TSNAXIP1	ACTGGAAAACTACCTACGCA	282	225	43	23
USP53	TTTGCATAAAACAAAAGTAG	390	305	14	17
RAP1GAP	CAACATTAGGGAACTCGGTG	682	509	380	327
ALG12	GCGAAAGCACGTAAACCGCG	61	42	21	16
NUDT15	TTCCCCAGGAGGACGCAACG	1687	1301	527	480
Non-TargetingControl	GCTGATATATACGACAAGCC	912	743	316	290
ZNF318	TCTTGCCAGACGAAAGCGAG	385	292	73	60
GPR179	TCATACCCCTGACATCACCA	282	237	113	93
SLC16A11	AGGCCCCGGTCTAAAGCGTG	142	106	38	36
ELP6	CTTCAGCCACTACAGTATCG	185	123	5	7
XRN1	TACAACATCGTTCTATGGCA	573	461	48	43
KRIT1	GGCAACAGTGAAATAACACA	142	88	123	113
DDAH1	CGGGCGCTACCCGAGTCGCT	360	270	13	15
C5orf47	GAAGCCGAGGGAAGCAATGG	8	13	11	7
TAZ	CCTGACCGTGCACAACAGGG	589	438	5	5
GAS7	ACATAGTACCGCCGGCCCTG	583	523	380	354
PHOX2A	AGGCGGTGCTATCGGGCGTG	776	640	302	265
ANG	ATCCTGAGCCAGGGTCGGTG	401	366	322	280
SMTNL2	AGAAGAATTCCTCTTTCACG	22	25	38	21
HIPK4	ACGACTTGAGCATATACTTG	525	389	140	139
USP12	CTTGTGATGAACTTCTTAGG	29	29	31	35
ACTL7A	GTTGTTGAGATCTTGTGGGT	194	116	63	41
MARVELD2	TCCTGCAAAGATCCCTACGG	9	15	10	20
PTMS	CCCACAGGAGGAGGAGAACG	242	163	23	14
TLK1	GATTTACTGGAGTTGCAAGT	400	295	184	125
TMX2	CGGTGCCGCGACTTTCACGA	696	582	146	129
RAD51B	ATATACCGTTTGCATCTTTG	1085	863	204	148
PAPOLA	GGAAGAATTTCGCACGATGT	160	132	5	14
GUCY1B3	TGAACCTGGACGATTTGACA	260	185	249	218
GALNT9	CTACCTGGGAGGACATCCCG	270	216	45	45
FUK	CAGTACCCACCCATGGTAAG	508	375	314	255
TBC1D31	TATTGTGGACTATCAAACAC	248	190	35	57
DNAJC19	TTCTTCTTTCAGGCCTTCAG	224	161	13	10
APCDD1L	GCGCCCGGTGACGTCGACCA	208	173	139	118
TCF7	CAGAACCTAGCATCAAGGAT	54	48	193	216
KRTAP4-2	GCTGCCAGACCACTTGCTGC	532	370	266	228
INTS2	AGCACAAGACGCAATCGACG	189	171	62	69
SEPHS2	ACAGCAACCTGGGTTCCTAA	321	272	197	182
PELI3	TATACTCCACTATGACCGAG	337	268	114	121
RAPH1	AGCCGACATACATTGAAACA	393	306	102	100
PDILT	AAGAAGCCAACGATGACCAA	196	164	20	12
FER1L5	ACAGAGTCGGGAATACACTA	66	46	30	27
YBX1	AGACGCTATCCACGTCGTAG	1	0	0	0
SLC41A3	GGCAATGAGGACCCACACTG	9	15	14	11
LAMTOR1	CCCCCTACCAAAGCTCTCAA	802	670	200	188
KREMEN1	CACTCTGAAATACCCCAACG	483	370	60	50
Non-TargetingControl	GACCGCAAAGTGGTCCGAAG	1231	924	524	435
KCNA1	GTTGGAATTGTAGATGACCG	44	37	67	44
SSU72	GCGTCCGATCCTTTGGAACA	253	203	31	28
RMI1	TCATCAGAAGGACCTAATGC	323	252	160	134
HBM	CAGGTGCGGGAAGTAGACCT	152	133	7	3
PLGLB1	CAGTGTCACTAAGAAGCAGC	46	40	50	43
ARL6	GTGTTTGACATGTCAGGTCA	697	501	232	233
YEATS2	ATGTCAGACTCCGAGGACTG	589	453	36	22
RAP1GDS1	AGAGATTGTTCAGCAAAAAG	495	306	210	181
CYB5RL	TTTCTTCTATAAACCAAACC	312	214	138	109
IPO7	ATGATCGACCTGAGTTACCA	447	334	254	233
ZBTB7C	GAGGTGTGGAAAGAAGTCCG	547	421	101	96
FARSA	GAAGTTATCAGTCGGCATCT	159	132	5	3
EID2B	TACGTCGCTGACGCCACTCG	233	174	22	17
FSD1L	CAGAGTGCGAGCTTGTAACA	879	682	323	280
COX6A2	CCTCTGAGGCCCCTGACCCG	9	4	2	4
NDUFA8	ACATTGAGCTCCATAGTGAT	360	275	3	3
ZNF720	AAAGCTTCTGATCTGAGTCC	107	83	61	43
IFITM1	AGCATTCGCCTACTCCGTGA	251	180	70	82
DSC3	GCAGACAAAATAATTGGCAG	71	45	56	43
ENPEP	ACACCAGGTACGTGCTCATG	13	11	9	5
ANKRD52	GTCAACCAGCCGAATGACAA	224	166	22	16
SLFN14	AGATTGTATAGAGTACCACG	197	117	53	46
LOC101929372	GTGTTCCTTCCGTTGCTGCG	192	153	91	60
FNBP4	GGCTGGCTGATATCAGAACG	587	373	145	131
GSPT2	ACTAACGGTTCCTCTCGGGA	664	549	299	268
IDI1	AAAGTGACGCCCTTGGAGTG	40	25	32	29
AURKC	ATTCTGGAATATGCTCCAAG	266	197	78	43
TMEM181	TTTGTTATGAATGTACATCG	41	33	28	25
SLC22A18	TCACCCGTACGCGGAGACCA	360	295	90	76
C2orf44	CTTCCATTGGATAAGATCTG	66	60	25	14
DEFA5	TTCCTGCAAAGGAGATAGCA	1476	1078	481	472
LPAR2	AGCATGACCACGCGGCCACG	167	113	78	84
AQP8	GGCTCGTGATTGCCACGCTG	589	458	163	143
TMIGD2	GCTCCGTGTTAAGTGGACAA	179	122	47	38
ZDHHC21	AGTTATGGAGGCCCTCACTA	374	281	349	359
MANEA	ATAGCCAAGAATTATCCACA	308	250	351	320
GNB4	CGAACAAGACGTACACTGAG	1593	1261	367	312
NAGA	TGTCATCATAGTTACGCCAG	54	52	67	47
PDXK	CTGTCTTCCAGGTTACTGAG	184	163	122	87
GPKOW	AGCCCCGTGTCAACTCACTG	692	541	38	28
PLCD4	GGCATTGACTAAACGTGCTG	715	535	113	110
C11orf87	AAGGTCCGGTTGAGGAGACA	666	525	289	226
ZNF404	GAGTGTAAGGAATATAAGAA	139	100	22	15
SESN1	TGACGATAATGTAGGGGTAA	907	696	160	136
ZNF704	ACATCCGAACCATCCATCTG	844	621	253	257
CWC27	CCTGGTTTCATAGTCCAAGG	103	104	40	40
PCCB	GAAATCCCGGAGATTACACA	62	62	92	95
SRSF6	AACTCCACGAAGCCGTACCT	116	100	24	31
PPM1E	CTTTCTCACAAGCATAACCT	239	204	41	51
CRHR2	GGAAGGCTGCTACCTGCACA	531	369	290	265
TMEM261	GGCGGGCGGGTACGTGTACT	280	243	0	0
ART5	ACCCACATAGGTATCGTCAA	436	360	107	73
C7orf55	CCGACCCTATCGCGACACCG	396	253	239	184
SAXO1	ACTCAAAAACAATCCTACCG	113	68	68	67
KIAA0355	GGGGCGATGTTTCCTGACTG	360	276	101	67
IRGM	AGCAGATGGGAACTTGCCAG	233	179	183	151
C7orf71	ACTCTCGGCCTCATTATGAG	171	103	226	180
ZNF812	AAAGATAGGAACGATGGTGG	146	99	74	65
XRN2	CTCGTATTAGGAGATATCGA	337	270	78	63
FUBP1	ATGATGGGACAACACCCGAA	545	394	161	120
SPANXN2	CAATAATAGTGTATTACTAC	448	293	172	169
KATNB1	TCACACGGGGCCTGTCAACG	48	51	1	1
EDN3	CCTGGATCGGTGGTGCTCAG	496	378	225	199
PCDHGC3	GGGTACTGGGCTGTACACGG	75	61	15	11
ULK1	GGCAGCGTCCGGTTTCGAGG	120	99	139	123
LOC100133267	GGAGAACAGAAATAAGGGAA	34	30	38	37
EFNA3	ACTTCTCCGAGAACTTGATG	119	100	55	51
FHOD3	GTCGGCTGTTTGGACAATCG	130	78	118	127
C4orf45	TTTATCAACAAATCAAGACT	195	149	198	207
ODF2	GGCACAGCTTCGGTCCAAAG	417	330	114	86
PPP1R3A	TGGAGCTAGTAACAGAGACC	112	90	33	27
FREM1	GTGATGTTGAGATCATACAC	12	18	14	22
INSM1	CGCCGCTCTACAGTCCCACG	450	327	290	258
KRTDAP	TGCTCACCTCAGGACCACCC	169	148	11	21
ATN1	GAGAAGGCTGAGTATACTTG	154	111	31	49
CYTIP	TAATCGATTCCGGTCCACAA	219	143	66	61
RTCA	ACAGATCGATTATACAGTGA	167	151	107	126
MECP2	AGGGTGGGGTCATCATACAT	266	178	236	164
EPHA4	TTGGAGGTTACAACCAACAC	142	128	84	65
RERE	CAGAGTGGTGTCATCCCGAG	124	105	145	133
GUCD1	AGCGGTGCCTCACGCCAAAG	1300	940	395	333
CNTNAP2	GGATGCTCTACAGCGACACA	435	344	180	175
KLK2	ACAATCCGAGACTGGATGAG	162	108	11	14
ZNF98	CCTATATAAATTCTGCTGTG	575	384	143	145
TOR1AIP1	GACGGAGGAGTTCTGTACGC	229	177	15	12
TAC1	ACCATAAAGAGCCTTTAACA	603	497	53	73
FIGNL2	CTCCCAGGAACCAAATCGGG	13	13	22	20
OR13C5	AAGGAAGCTCACTAGCGTGG	552	447	272	252
TNRC6C	AAGGAATAAGCAATTCTGTG	355	279	150	154
TSSC4	GGTCAGAGTCCGAGTCACTG	535	446	261	244
LECT2	CCAGCACATATATTAGCCCA	102	86	38	38
SAT2	TATCCCATAGCCCACCACGC	118	98	26	36
HIST2H2BF	TCCGCTCCTGCTCCCAAGAA	5	5	3	3
HDAC10	AGGATTTGACTCAGCCATCG	227	167	78	53
PYURF	AGCGCCGGATCGAAGTCGCG	313	215	115	114
BZRAP1	GCGCACCATGTCGCCCCACG	485	391	213	165
FRAT2	CTGCAGCAGTCGGTGACGCT	249	197	69	66
LRRC55	GCATCAACCCGGCTGCCAAG	572	397	197	150
ADAMTS2	CCTGACATCCTCAAACGGGA	718	575	320	352
COL6A5	AATACTTCACCCACTCCAAG	197	165	100	98
OSR2	CTTAGGCGGATCCTCTTGCG	139	88	32	39
GPN1	TCCAGGTTGATCACATACGG	66	45	8	7
C5orf24	CTCAACCGATCTGGTAAGCG	158	131	50	27
CKAP4	GGAGTCTGACATCTACACCG	89	53	13	13
C12orf43	ACAGTGACGAGGAGTGGCGG	576	389	43	49
PCP2	CAGCGCTGTTCACTGCAAGC	306	239	96	71
HOMER1	AAGCAGAACGTCTGCACAAG	524	393	122	101
MAMLD1	TGGCTTAGAAGATTACTGGT	309	245	257	231
ERCC6-PGBD3	GAATCAGGAGATGAAGAAGG	0	2	0	0
MRPS36	CAAGATGGCGTCTGCTAGTA	821	660	378	351
RLF	TTAACATGCTCCATCACATG	171	136	57	56
BEST3	GATTCCGCTGGTTTACACCC	115	72	73	92
EGLN2	GCAGGGCACGATATAGTCCA	269	188	154	155
TCEAL6	CAAAAAGAAAAACAGACAGG	629	493	79	73
ERI3	AATCTGTGGCTTGTCGCACG	595	500	260	225
KAZALD1	TGGGAATGCGCCAACCTCGA	167	105	190	185
TRPM7	CAAATATAAGTGCCACCACA	88	82	10	6
DTX1	GGTTCGAAGATACATGCAGA	53	33	56	36
CD59	ACGACGTCACAACCCGCTTG	428	325	201	167
DCTN1	CTGAAGACCCTACCTCACCA	21	15	2	4
OR10G2	GGAGGCTTCTTAGATTTGGG	138	107	76	62
GPR15	CAGGTCACAATGCTCAACAA	889	702	298	255
AKAP8L	AGGATAACACCACCAACTAT	133	84	40	38
TSR1	ATATGAAACTATGACTATTG	283	229	91	100
NRAP	GAAGACTATGAGCAACCCAG	195	166	128	133
CDSN	TACGCGTGGGGTCCTTACAA	92	77	98	64
LRRC6	CCTACAGGCACCAGACACAG	1255	1000	406	386
NMNAT1	ACACCATCAAGAGAAATTGG	276	202	140	141
JARID2	CTGAGCCGACCGATGCAGAG	183	148	50	63
PBK	TAAATGTGTACCTAATGAAA	246	168	52	50
LIN28A	GGGAGTGAGAGGCGGCCAAA	601	510	240	205
C8orf37	ATATTTGTTCCAATCCCACA	354	281	74	69
EPS8L3	GAGGATGTGTACGAGCTCAG	449	350	119	84
SEMA6A	GGATACATTGGAACCATTCG	142	101	13	10
TPTE2	TGAAAAGCTGATGAGAAGGC	896	645	342	304
FCRL2	ATAGTAAAGATAAAAGTCCA	285	178	100	88
GGCX	TGTGTGTATAAGAGGAGCCG	4	7	0	1
CDCA7L	ACTGTAGACAGGTGATACAA	243	198	73	83
GIGYF1	AGGTATGTACGTCCCAGAGG	56	38	51	37
CD300A	TTGTCACATAGGAAAATCTG	104	69	272	268
IL12B	GGCCAGTACACCTGTCACAA	290	220	133	123
KCNK15	GGGCGAACGGCTGAACGCGG	116	94	23	20
TNFRSF10D	TGTGCCGGACGTGTAGAACA	519	423	48	42
PCNP	TGTAGGCTTTGTTGGGAGGT	99	85	103	61
VAT1	TTCGCCGCCTCCGAAAACCG	515	400	169	162
CHRNA1	GGCCACGACAGAGCCGTCGT	158	121	73	55
NDUFS6	GCTGAACCGGTGTGGCGAGG	52	49	138	121
CT47A4	GGATGTGGTCGTTGTGAGAG	609	510	377	331
Non-TargetingControl	GGGGAAACAAGTAGGCTTTG	1547	1187	779	693
ANKRD36	CATTCAGGGTACAAGTGACG	32	20	48	42
HECTD3	AGCTTGTAGAGCACCTCTCG	737	629	337	315
CCNA1	AGATGAATCTACCAGCATAG	182	127	47	33
TSEN34	GTGCCGAGAGTCTGGACGCG	143	126	30	24
MISP	GATGGGAACCACGTGCCCGT	476	365	89	77
LHX8	CAAGTGATAGACATTCCCCT	255	197	202	186
C6orf7	GAATGACCACTTCATCGCAG	88	60	37	44
PTPN12	TTTGTGCCATAGATTATACG	610	440	239	241
KRTAP22-2	GGCTCTGAATATGGTAACTC	622	497	186	168
MB	CAAACTTCTCCAGAGTCTCT	99	79	51	48
YIPF4	AGGTGAAGTCCCCGTTAGTG	227	192	98	83
MAD2L1	TGATCTGTCTGATCACTGAA	816	593	340	290
LY75	TTACCGATTTGGTAATATCG	492	370	190	165
ALKBH8	ATCACCAGCAAACTCCGACG	490	392	125	133
CAD	GAAGGTGTGATCCTATCCAT	10	4	2	8
ZNF664	TAAATGTGATGATTGTGGTA	189	132	230	221
BEND3	AGTAGACCTCCACATAGTTG	97	67	1	2
MICB	CATCCTGGGACAGCACCATG	775	657	315	277
FBXO2	GGAAGTAGAACTGCTGCCAG	266	189	36	41
CPT1B	GGCGATACATGATCATGGCG	12	7	38	33
CARHSP1	GACCACGTTGCCCCGCAGAG	1461	1089	575	510
KRTAP19-5	GGCTACGGAGGCTACGGATA	25	16	38	36
LXN	GAAGGTCAAACAAGCCAGCA	764	550	408	408
VRK2	ACCAGCTTGGATGCCCACAA	217	196	52	64
SLC30A3	GCACGTGCACAAATGCCGCC	414	302	49	34
ACER2	ATACCTTCTGGGGAACCACA	259	203	28	30
MPP2	TTAGGCATGCCATGTCGAAG	110	100	5	2
EHD2	CTTTGTGGCCGTCATGCACG	374	284	297	273
AGBL1	GGATATTTGAGGATATTCGG	269	196	32	25
GNG12	TCAGGTTTCGAAGGCATCAG	70	61	97	82
USMG5	TTCAACTCTTATACTCTCAC	1134	882	260	220
ABI1	GAGTTACCAGAACCTGACTC	169	111	91	89
OR8S1	GAGGAAAACCATTTCAGTAG	73	79	50	47
PRKAG2	TGGCGCTGCTCGGACACCGT	408	346	235	188
ARRDC2	GCAGAGCTACAGTGAACGCG	1101	854	224	210
LRRC16A	CTAGCACATAATCCCAACTC	319	184	175	161
PLA2G15	GGGCGCACCCAGTGACACGA	316	219	201	170
PRLR	AATGGACTGACATTAGATGC	182	155	23	18
SRSF9	GGATCACATGCGAGAAGCTG	85	77	12	12
NUDT7	CAATATCATACTTTCTTAAG	336	253	96	72
SFT2D1	GATGGCAAACCATTTCAATC	874	761	569	497
KRTAP15-1	ACAGGATGTCTGATAGGATC	839	667	285	223
OR2A25	TGATGGTAGAATATCGGAGA	108	96	77	53
SLC25A23	CAACCGGCTGAACATCCTTG	205	190	313	287
EVA1B	GCTCGTCATCAGCATCTCGT	208	163	74	66
LACTB	AAATGCCGGAATTCAAAACC	28	15	57	51
GIMAP6	CCCTGGGGCGGATAAGACGA	102	94	11	7
ADAM30	ATGTGGAAACAAAATTGTGG	39	26	157	182
CHCHD6	GGCTGCCACCAAGCACTCCA	830	584	500	444
MNAT1	GAGCCAAAAGCAGAGCAACA	342	265	17	13
STAM	AAGTTGGTCAGTCTCGCACT	97	79	95	95
GRXCR1	GATGGACTAGGTGATTCCGA	108	88	57	56
OR5D18	CTGATACTTACATCAACCAG	292	249	152	177
PIF1	TCTCGTCAATGACCAACCGC	0	0	0	0
CDK5RAP3	CAAAGAGAAGATGGTTACCA	159	124	53	49
VN1R5	CGGCTACCCCCAGTGAAACG	465	397	150	147
GFI1	CCGGTACATTCTCTAAACGG	152	128	69	71
POTEF	TCAGGAACAAGATGGGCAAG	210	154	6	3
SPC25	AGTACTGACTGCAAATATCC	20	15	2	1
TUSC2	GCCAGCGGGTCCAAAGCTCG	293	228	72	78
C11orf74	GATTAAACCCCAAATGAGTG	103	80	17	29
LRIT3	GCTGCCTACGAACCTCCCCG	314	258	29	25
NR4A3	GAAATCGACAGTACTGACAT	168	143	35	35
NKAP	TTGGCCTAGCCTCCTCGACA	61	48	275	226
SGMS1	CTTGATCAACCTAACCCAAG	62	40	18	18
MICALCL	TCATAGCCAATGCCATCCGA	528	400	12	25
CDH13	GGATGTTGGATTAACAGGCA	97	61	58	55
PIH1D2	AGTTAGAGGTACTGGATGAG	271	203	140	133
POLA1	CTCTACACACTTTACCGTGG	102	88	49	55
TSFM	TAAAATGTGTGCCTTGGCTG	85	70	27	47
USP17L19	ACACGTTTGAGAGTGCTCCC	0	1	0	0
TBC1D30	TTAAAACGGTCTGATTAGGG	19	23	54	41
AARS2	CCAACTTCTACGCAGAACAG	207	146	1	2
IRX4	TCTGCGCACTTGTTCCGCGG	118	82	61	69
NR2C1	TATGGAGCAGTAACTTGTGA	62	42	37	27
RPS6KA6	GCATCGCTTGCAAACAGAGT	478	351	189	175
TRIM24	GCACTAGGTGAACGTATTGG	143	89	95	86
TUBAL3	GCTGCTAACAATTACGCGCG	252	197	86	95
SMEK1	ATCACAACCACGAAAACACA	667	490	62	62
PLA2G16	TGGGCCATCTATGTTGGCGA	73	67	27	17
PCDH10	CTCACTTACAGCATCGTGCG	259	175	71	57
PIWIL2	GGCTCATACGCATGCCAATG	561	413	142	153
AGER	GTGCTCAAAACATCACAGCC	1265	1030	724	618
TNFRSF11B	GCAGTATAGACACTCGTCAC	596	444	296	250
POC1B-GALNT4	TACCTTGGAACGTATGACAC	142	110	169	120
RAD23B	GATACTCCACTGCTCTGTCA	477	366	17	10
AFF4	TGGGAATGATCACCATAGCA	839	682	237	176
GREM2	CACGTGCCGCGGGATGTAGA	1003	776	322	277
GBP6	TCTGGCAGTGACTTATGTAG	56	53	67	71
TRMT10A	ACAGTCAATAATAAGGCGAA	274	192	92	79
ATP2A3	CCTACTTACAAAGGAGACAA	384	292	98	96
TAGLN3	CACCGTCTGAAAGATGTCGG	207	169	98	98
PROS1	GGAGGTCTTTGAAAATGACC	33	39	79	78
VN1R5	TGTGAAAAACAGTCTCCTGT	290	222	74	48
LOC100996693	GACGGCAAGGAGCTACGTGA	836	606	350	330
ST6GAL1	GCTGCTTGAGGATACAGACT	230	181	111	99
ABHD16B	GGCCGCTGGCTCGTGTACCC	241	184	152	150
ZFAND5	GTACTGGGCTGAGAAACTGA	172	130	100	108
PRKRIR	AGATGGAATAACTATATAGC	117	73	15	18
IL4	TACTCACCTTCTGCTCTGTG	682	470	247	234
ERP29	AGAACCCAGTCCCATACACT	733	587	165	172
NOL4	ATGAGAAGCTATCTTTACGA	254	197	147	126
ICA1L	TGAACTGGATGCTAAACTTG	287	225	226	197
TBRG4	GAGCCACTTGAGTAAGGCGA	1048	774	337	289
CFAP52	GCACCTGGAGAAGATCACAT	187	159	25	20
IFT52	AGTTAAATGGAGTGAAACTG	1139	887	628	556
CXCL11	AGAGGACGCTGTCTTTGCAT	372	282	102	86
KRTAP9-3	CAGCTGGACCCACAGCATGT	1332	1021	547	489
CCDC74B	ATGGGGAACAGCCAGCACCA	18	7	13	12
SNAP25	CAACCAGTTGCAGCATACGA	228	167	160	126
FAM209B	TGACACTGCAGTATCACAAA	46	37	129	106
POLN	AAATTCCTCAAGAAATATTG	78	43	44	49
FAM110B	AACCACGCCAAGACCGAGAG	171	113	156	175
FGF5	GCCACTGATAGGAACCCTAG	356	329	416	398
RPS19BP1	ACTTCAGGTTTACTCTGAGG	91	60	3	6
ARHGDIA	CACCTGCGGAAACGGCCACG	62	66	66	42
PLXNA1	CCTAACAGTACTCCTACGAG	315	262	42	42
ZNF223	GATGGATATAGCAACCCAAA	296	212	160	135
MTX3	TCAATGTGATAGATAACACC	174	121	153	116
OR1L3	GACAAATGGAGCCATCACAG	213	163	31	42
SHE	GGCTCGGCCCAGGAGCGTCG	275	224	154	116
CCSER2	GCTCTGATGGAACATACATG	115	94	57	56
LGALS9	GGTACGTGGTGTGCAACACG	0	0	1	0
CTPS2	CACGTGAACCCTGAACAGGT	583	462	155	143
RFPL1	GACAGCGCATCCACACTCCA	62	53	90	69
TPPP3	AGAGATGAATGGCAAGAACT	213	123	59	47
GCC1	GACCAAGCAGCTGACCCGTG	52	52	49	47
CALY	CTCCGTGTAGTACATCTCCA	1392	1060	291	335
MTIF2	GATCAAAGAAGTGATAACGA	140	96	6	5
ZNF717	AGGACCTGGATGATGCTCAG	31	33	39	25
MTMR3	TGGGGGAGACCTTTCTGACG	129	112	8	10
SASS6	AATTATCAAGAAGTTACAAG	56	36	46	43
TP53I13	TACATACCCGATCCTGCGTG	470	370	207	222
DHX37	GTATGAAGGAAACGTGACAG	25	20	19	19
SBK2	TGACCGACTTCGGCCACACG	1155	845	544	509
SDCBP	AACAGCTTACCTGTCACGAA	499	398	179	192
FUT2	AGGGGTCCATGTTCGCCGAG	772	550	151	145
SH3D21	GGGACAAGGCCTCTATCCCA	87	55	26	25
KRT222	GAGCTACAGGAAGTAAGGCG	154	118	33	32
IL27RA	CCTCGGAAAAGTCCACGTCA	422	372	145	87
NDRG3	GTAAGCCTCTTATAGTGACG	171	135	64	60
COL6A1	AACAACGACATTGCACCCCG	90	80	37	33
OAT	TGCTCTTCAGGATCCAAATG	134	104	11	18
BAHD1	ACAGGCCATTGTAGTCGGCG	174	104	30	27
NRG1	TGTGGTCGGCATCATGTGTG	662	511	70	50
RARB	GTGTTATTAATAAAGTCACC	316	273	148	138
LAMC3	CAAACGTGCATTCCTCGGAG	352	249	144	155
CCDC116	AGAGGCGGCAGATCTGAGGT	215	146	18	20
KLC2	CTGATTCTACAGCCCCCAGG	604	460	82	80
UBQLN4	CGATCGAGCCTCGGTCAAGG	49	46	118	109
GPHN	TAATAGAACGGGAAGCACCA	9	7	45	44
GNPAT	TCAATGTAACTTCGATGACT	155	111	77	62
SLC25A29	ACACCCGTTTGACACGGTCA	425	380	136	145
CHL1	TGGAGAAAATTACGCTACAG	185	124	47	37
ICOS	TGTTGTTGGATAACTGAGAA	816	588	349	326
ARHGAP26	TGAAGATGAACGGATACGGA	66	44	112	116
COPS8	AGAAGCTGACCATACACTGG	2	8	0	1
L3HYPDH	ATGGTGGACATTGCATATGG	221	155	46	47
MUC21	GATCACACTGGATCCAGTGT	250	169	177	161
WTH3DI	ATTGAAACTAGGGCAAAAGC	290	240	110	93
LDOC1L	GCCTCAGCGCCGAGTTGGTG	1124	885	549	486
GOLGA6L10	CCTGACACAGCCACTTCTGG	0	0	0	0
EPB41L5	GGTTGATATGCATGTGGTCA	198	192	161	150
PDZD9	GGGTGATGCACAGTTGACCA	178	165	247	220
PRKACB	TGTGAAAACATTTCACCCCC	720	592	122	115
AKAP9	AATCATTATTAACCACAACA	538	397	157	169
SLC25A27	AGTAGGAATTTGCTCGCTCG	833	712	286	239
FRS3	CCTGGCCTGTCTGACATCGG	11	9	14	3
ZNF554	GCTTCCCTGTGATAAAACAA	208	156	66	67
ZDBF2	TTATTAGTTACGGACTGAAG	113	94	18	21
HABP4	GGCCCGAGAGGGGGTATGCG	38	46	7	10
TXK	TGGTCCATTTAGGTGAATGG	159	108	44	35
DCUN1D1	TTAGTGTGTTGATTATTGCG	214	164	122	106
ENO4	AAGACGTACTAGATGGACTG	552	432	118	94
LTA	CTCATGGGCCAGGTAGAGTG	153	131	99	89
EIF4A2	AGATTTGATCCTTAAAACCA	215	166	148	115
DSC2	CTGGAGTTGACCAAGAACCT	363	271	69	78
Non-TargetingControl	ATTCATGCGCCGCCTCCTCT	2962	2288	1505	1425
PLAC8	ATGAATGAATGCTGTCTGTG	957	716	432	390
ZADH2	AACTATAAAACTGAACCCGT	425	339	115	95
C10orf128	ACCCACAGCAGTCCCGATGA	246	201	151	127
ZDHHC13	TTGTGAGCTGATAACATGAG	821	717	419	377
GLRB	CCTGTTCAAGATATTGCTAG	321	214	51	44
RLN3	ATCAGCATCTGCATCCGGGA	274	188	116	99
KRTAP19-3	GGCTGTGGCTATGGAGGCTA	98	96	90	80
GABPB1	TGGAGCAGATGCTTCAGCTA	234	184	186	146
IGFBP2	CAAGTCGGGTATGAAGGAGC	92	60	80	89
CXCL13	ATTCGATCAATGAAGCGTCT	1131	850	454	438
FOXB2	AAATAGTGTACCATGTGCGG	194	152	99	103
HELLS	AATGTTATATCATGGAACCC	105	74	17	14
LAMA2	AAGCTGTTTGGAGAGTCCCG	71	62	56	59
ADPRH	ATAGCAGACCACCCTTGCAG	315	243	18	25
ALB	CCTCTGGTCTCACCAATCGG	205	131	220	218
PICALM	TGATATACCAGACCTTTCAC	330	281	87	67
HLF	TGATGAGAGTAACAGCCCGA	190	150	98	107
CXorf38	AGATGAAAGTATCTTCTACG	463	350	111	103
RIN1	CTCAACATCAAGGCTCAGCG	179	133	263	223
MAVS	AGTACTTCATTGCGGCACTG	568	411	288	256
HMCN2	GCCCGTGGAATTGATCACCA	552	433	137	125
ADAD1	CGATAACTACACCCACAGGA	406	309	204	181
DEFB107B	TTCATGGCTCCAGGCATCAG	380	315	130	115
GPR158	GAAGTCGAGCAGCATACACA	198	165	140	183
RNASE3	TATGAGGGCAGCGTATACTT	130	101	135	121
PRDM13	GCTATTGCAGACTTACCCGG	350	279	197	188
CXorf51B	AAGGCGAAAAGACCCCTTCG	618	487	284	260
SMIM24	ACCTGGCCTTGGAACACCAG	135	129	127	101
MEI4	TCCTAAAATAGCATGTAGTA	816	607	305	234
TSPYL2	TAGAAACCTGTAGCGCAGTG	761	615	298	287
ME2	GCTGAACCCAAGAACAAACA	746	599	87	73
PTPN20	GCCCCTTCAGAAGAGACAGG	52	40	8	5
TXLNG	CATCAAGGCTCAAATTGTGG	382	284	256	232
OR5M1	GTGTGATTAGGTAGATCGCA	297	217	75	84
SCT	GGCCTGGACCAGGCTCAGCG	450	357	85	69
OR5AS1	TAGTTAATGTATATACCAGA	120	119	61	56
DPP9-AS1	CATGCCACGCACCGTCCACG	179	119	42	31
P2RY12	CCAACCCCAAAAATCTCTTG	286	206	131	118
TMEM132A	AGGAACTCAGACAGTTCAAG	263	217	198	169
CLEC4A	AGAATGAGATTGCCAATAGC	121	110	47	31
TREX2	TGGTGCCCTAGTATTGCCCC	352	293	286	231
SBK3	GTCCCGAAGGCTCCTCACCG	329	268	214	190
ATL2	TCGCTGGCCCGTACCTAGGG	113	85	2	1
CHAD	ACAAGTAGATAAGTTGCTTG	725	585	383	396
EIF3G	GCCCCAGCGTATCCTTGTAG	4	2	0	0
BRI3BP	CACTTTCAGCGTCCTGCACG	247	186	156	138
HMGCR	ACAGATACTTGGGAATGCAG	584	471	65	50
ZFHX4	GAAAAGCGCTCCATAAACCG	300	227	101	86
BDP1	ATTAAATTCACAGAACCACG	23	20	55	49
SFRP1	AGTGTGACAAGTTCCCCGAG	196	168	104	100
S100P	TGCCGTGGATAAATTGCTCA	1577	1178	764	718
KLHL18	TAATGCAAGGAATGGACCCA	567	471	332	268
TF	TATAGTCGAGTGCTTGACAA	357	271	114	92
PLEKHA6	ATAATCATCGGGGTACTGGG	192	163	133	123
RPL8	CAGGACATCATCCACGACCC	2	2	5	1
TRIM54	GGAGATGTTCTCCAAACCAG	88	73	100	86
KCNH3	ATCAGCGAAACCAAGAACCG	132	98	112	84
UBA6	TTGTAAGACTCAGTCAAATG	242	172	14	10
ITIH4	AAGCTGGCACTGGACAATGG	209	186	46	49
ARAP1	AGCTCAGGACCCCGTCACCA	348	279	169	165
OR10A7	TTGTAGATCTAGTGTCCCCA	63	43	34	28
NADSYN1	GTGGAAATACCACAGCCCTG	32	27	26	25
SOGA1	GATGGCCTTACTGACCAGGG	103	65	42	32
TRIB3	CTGGTGACAGTGCGCCAGGG	457	361	44	53
KRTAP4-5	GTCAGCTCTGAGCAGAGCTG	338	262	441	382
ZNF543	GCCACGTGAGGTATGACCGG	128	93	61	62
ZNF841	AAGAGTTCGACATAGTCAAG	96	70	50	53
ZNF660	TATAGGGCTTCAGTCCAGTG	385	309	77	94
PIR	CCACCCAACTAGCATACCTC	1088	867	540	505
NXNL2	GCGGCCCGCGCCCTTCGAAG	217	182	53	68
EREG	ATGGAATCACAGTTGTACTG	151	124	272	199
SPCS3	GGTGGTGATGAAGCAGCCGA	104	89	60	37
MFSD10	TACAACAGTGTCCTGTTCGG	9	11	7	7
FGF17	AGTACATCTGTATGAACAAG	350	292	194	173
STS	GAGAGACTGCAAGCCCGGAG	977	755	345	287
UNC5A	AGGACTCACTGTGTACACAG	362	308	251	197
ZNF680	TTTCAAAAAGTGATACTGAG	767	544	211	193
GGH	TGCCACAGATACTGTTGACG	647	503	419	344
FCRLA	GTTGTGGCTATCACAGTCCA	350	279	435	377
THADA	AAATAATCATTAGTATCTCG	110	71	25	29
TRMT13	AGGGCGATACCACACCTCCG	449	359	155	135
C17orf62	CCATCTTCGACAAGAGCACA	515	403	322	268
ABHD3	GTCACTACTTCCAGACGCCA	233	205	111	90
LGALS16	GACTGTTCATGACCACACGA	473	366	138	121
SDC1	CAGGGGTTGAGGTCTCATGG	265	210	239	182
HK1	ACAAAGCGATTTAAAGCGAG	666	580	174	158
NOLC1	CCGGAAGAGTTCTAGCAGTG	47	28	65	54
CDK5	CCTTTACAATCTCAGGATCG	208	160	12	13
LIPM	ACATATGCCAACTAAAGCTG	546	468	335	260
HNRNPA1	GGGAACGCTCACGGACTGTG	4	2	0	0
HIST1H2BE	TAGAGGAGATGCCGGTGTCG	0	0	0	1
C1orf228	GAGTTGATCAAAGACCTGGT	88	49	17	18
PREPL	TAGCAAGAAACATCCCAAGT	41	20	55	45
KRTAP13-3	GTAGTGCAAGTAACCCCCGT	133	98	135	125
FRMPD4	CAAAACCAAATCCCAGCACG	442	352	364	387
ILF2	TGATGAAACTTCCTTCAGTG	73	58	1	3
TRIP11	GCAGAGTCGAACCGCACCTG	476	405	104	94
LSM6	GACTTCTTAAAGCAAATCAT	8	12	1	1
STT3A	ACAGACATTCCGAATGTCGA	917	716	134	107
LEPROT	TTGGCAATGAAATGGGGGAT	734	472	225	225
DHX33	GCGTGCAGGTAATCATTCTG	475	344	73	69
GCC2	AGGATTCACCGACTGCCTGT	136	109	88	82
TMEM52	AGGGGCAACCGCATGCCCAG	510	377	223	208
TAS2R16	GAGAATGGCTGCAAGTCAGA	357	282	83	99
GCC2	AAGGTAAATGAATTAACAGG	46	25	61	63
KRT13	TGATCTTCTCATTGCCAGTG	464	346	133	106
TTI2	GATGGAGACAGTGTACACCC	78	58	3	0
SNX19	ACTGTAACTTAGGAATACTG	108	83	129	109
KPNA6	CGTGGGTAACATCGTCACTG	242	191	6	6
RNF41	TCCTGAGTGACACTCACTCT	912	718	475	378
C17orf49	TGGCCGACTCTTCTCCTGCG	334	251	127	122
SYVN1	TCAGGATGCTGTGATAGGCG	165	142	14	5
KLHL10	GCAACGTCTGGAGTGCATCG	323	247	131	107
PSMD1	GTTAGCCAGAGCCACTAACT	160	134	5	10
ELN	ACGCCACCTGGGTATACACC	188	139	93	58
ZC3HAV1	ACTTCCATCTGCCTTACCGG	464	352	93	86
RPL32	CATATCGGTCTGACTGGTGC	0	2	0	1
MAP3K19	GGGGTCATCAAAGACTACAC	97	73	18	19
THEG	GGACATTCCTGAAATCAGGT	70	57	68	55
KIN	TCCACATGAATGCCACTCAG	298	252	2	3
TNIP3	AAGTTCTACGGAGCATAAAG	429	353	330	277
SLC13A3	TTAAAGCAAAGACCACCCTG	62	61	13	7
PTGDS	ACGGGGACTCCGGTAGCTGT	565	382	143	139
USF1	GCCAGCGCTCAATTGCCCCT	52	31	186	170
THAP10	GTCATTGCCTCCGTACCAGT	535	411	131	137
FOXRED1	TCCGGCTGCGTTGATCACAA	177	141	18	23
FADS3	GCCAGCTCTCCAATCAACAG	23	23	28	35
DRICH1	TACATACCCTGGACACGTGA	1372	1074	506	467
RAB3GAP2	ATCACCATAAGATCATTGGT	310	211	274	241
DDAH1	GGCCCTCATCACCCGACCCG	1	2	1	0
VWF	ATTCCCCACTAGGATCCGAA	470	384	222	230
MTSS1	GCGAGAACCGGACCCCAACG	1003	736	276	266
KLF5	GTCTTGATGTGTGTTACGCA	467	352	390	338
ROBO2	TGTGCGCACAGGATCTGACA	533	442	134	101
CCDC50	AACACTTCACCACTGATCGT	264	206	74	65
TMPRSS11D	CTCAATAATGCCCACCACTG	91	80	188	180
BLM	GCCTATCAACCCATCAAGGA	210	174	14	8
DTYMK	ATGCGTATCTGTCCACGACG	905	701	58	44
ZNF154	GGTGGGGCCATCAGTCACAG	4	7	8	5
GNAI1	TCTTAACAGAATGTTTGATG	225	153	307	263
GSS	GCTACTGATTGCTCAAGAGA	37	38	4	7
NPIPA3	AAAGAGGCTTTCTTGCAGAA	14	15	4	6
NR1D1	TTCTGGGGCTGCATACACGT	14	18	14	6
ERMN	TACTGAGCAGCCTCTCAAAG	422	294	133	117
ASCL5	GGGGTATTCGTAGACCCCGA	273	240	266	241
ZNF770	TGGGATCAGACTTAGAGCAC	168	143	19	16
ZNF195	AATGTGACAGCATCTTCAAG	150	94	70	56
MAP2K2	GGCCCATCCCCTACCAGCGA	73	64	18	13
MMP17	TGAAGAAGAAAGCTTCACCC	249	197	15	15
HDDC3	AGCGGCGGAAGGACCCCGAG	546	415	154	139
CCNB1IP1	ATTGACCTCTATGAAAGGGG	500	366	120	106
MMP8	GATGCTATCACCACACTCCG	174	122	71	54
SNX9	TACCACACAGTCAAAAGTAG	842	694	127	117
EFCAB12	CCTTTGGTGATGTAAAGAGG	67	59	47	47
LOC101929983	CTTCAGCAGGAGATGCTGTG	1239	944	600	574
KIF3A	AGTAATTGTAAAGATGGCAT	82	70	40	39
OR5C1	GGCACAGGCTGTGTAAGGGA	392	300	133	125
RAD52	AGAATACATAAGTAGCCGCA	127	102	70	60
UTS2	GGCTTGGATATGAGTTGAAG	338	255	217	218
SPATA21	ATTGACATCAGCACTCATCA	592	466	78	63
PTPRQ	ATGGAGGTGTAACTCTACCA	173	141	87	71
DDX53	TGCCTCATCTATAACCAAGT	491	335	173	155
UNC93A	GATCAAGTTGCCCCACACAC	788	603	617	551
ZDHHC1	GGTTGGTGCGCAGACGCATG	158	127	63	56
C10orf12	TCAACATCGTCCTCATCTAG	270	192	10	15
ALX1	TCCGAATGTCTCCCGTGAAA	35	29	20	25
SLC12A7	CACAGAAGTCCATCCCCACG	307	206	79	64
TIFAB	TGACCCACACACAGCCCTTG	770	604	141	122
FAM45A	GTATCACCCCAAGATAGAAG	131	109	109	91
METTL23	GATGTGTTCTTTGAACCAGA	314	213	75	64
RASA1	GGATGGACCAGAATACGAGG	151	125	92	78
SUSD2	GAGGACATCGTAGAGCCAGT	638	507	160	131
ADAMTS9	AGCCCGGAGAGATAAATGTG	321	240	112	106
IL10RA	TGGGTAGCTGAATCTTCCCG	126	98	51	53
LOC101060389	GGAGGAACAAGGCGGCGATG	0	0	0	0
AMPH	GGTGTCTTTGCAATGCGGAG	21	26	40	47
PRAF2	GAGGCCGACGGCAAGCACTG	1691	1376	691	628
BROX	GCCAGTGCAGCAATTAGTCC	62	55	24	30
SNX12	GCGGCTTCGAGTTAAGGCGC	803	637	269	249
MCM9	TTACAATCCCGTAAATAGTG	182	142	0	0
VNN1	AACACCAGTGTCTCGTGAGG	284	242	123	115
PRC1	AATCGATTTACAAACCGAGG	0	0	0	0
LBX1	CGATTTGGTCGCGATCGGCG	323	269	216	193
TFF1	CACAATTCTGTCTTTCACGG	423	364	190	166
CDYL	CTGCGGTCCTGCTCTTAACG	596	518	56	62
LEAP2	TCCCGGCAGGAGGCTCCAAT	836	636	471	412
OR6T1	ATCAGGGTCTCATAGCGGAG	181	146	34	21
ZBTB43	GCGCCGAGTTCCACTACACC	55	43	10	11
ZSCAN2	CCTGCAGGGCACCTACCTAG	257	237	74	66
LIMS3	CAGTGTTAAGGGCTGCTCGG	138	122	195	186
RBM38	GGTGACCATGGCCGACCGGG	275	195	316	276
CELF5	TCTGGCTCCCATGCAAGGCG	787	569	250	214
ZNF583	TGACAGTCTTCTCTCAAACT	863	619	400	395
CFL2	AAGGAAATCTTCTACACAAG	362	285	45	47
GINS2	GATGAGGGATCATGAACGAA	235	202	3	4
HEATR1	ACTTCAGGGAGTCAACGGTG	106	54	4	2
XRN2	TGAACCAGCAGCGTTCAAGG	1	4	0	0
ZSCAN23	AAGAGGAGGAACATTCCTGT	61	44	17	15
CCDC167	CTCCAGGTCTCTCCGACACT	286	212	94	86
NCAM1	AAGAAGTATGGCATTCCAAG	177	141	115	82
DAB2	GTTGGACTATTTAGGTCAGG	601	423	294	234
KLRG1	GATTGTCCGTTATCACAAGG	179	129	44	34
ARHGEF3	CTGATTGACGCACACATCGA	654	548	203	145
ERLIN2	GAGGTGAAGAATGTACCTTG	166	151	45	30
CISH	CTCACCAGATTCCCGAAGGT	3	1	4	7
CCNA2	GTGGACTGGTTAGTTGAAGT	3	5	0	1
CERK	TTAACATAGACAAATACGAC	495	382	235	204
XPO7	GCTGGAAACTTACACTCCTG	498	387	98	95
RBSN	GGCTTCTCGAGCGGCCAACG	24	15	1	2
ARSD	TGGCTTATATGGTGATAATG	287	236	223	206
MYO1E	CTCACCCACCGCATGCATCG	424	317	67	41
POMT1	AGCGGAAGACTAGAATCAAG	252	182	50	46
AANAT	ACCTTCACGCTCGATCTCAA	256	189	115	92
BUD13	GACATTAGGAGCCAAATCAG	109	93	8	12
THEGL	CGAGAAACACGAGAATCCCG	227	139	5	12
Non-TargetingControl	CTGCCCCAGGCGTAATCCTC	1722	1300	1002	936
SLC22A13	GAGTTTCCGCCTATTGACCG	225	153	133	138
IL1RN	CTAGTTGCTGGATACTTGCA	279	216	145	109
RUNDC1	AACAGCAAAGATCTGGAGCA	369	247	156	144
SCUBE2	TGTCAGTGACCTGTAACCAT	406	315	145	139
VPS18	GTAGATGCCTGGATTGAGAT	166	147	38	52
SS18L1	CGCCGAGCTGTAGTGCGACG	475	403	198	200
CT47A11	GCCCCTGCACCCAGCCTCTG	288	210	16	13
CHRNA3	CTGAGCACCGTCTATTTGAG	146	108	63	57
KLK4	AGCAATGCTGATGCTCCGGA	1012	828	672	614
MFAP5	GGGGTCAATAGTCAACGAGG	148	123	44	28
RTN3	TAGGCTGGCTCCCTAACACA	122	101	98	93
TRMT1	AGCACCAGAGGGTGTCGGAG	207	171	68	82
SSX2B	AATACCAGAGAAGATCCAAA	10	13	30	28
FBXO48	TAGAAAGTGGTTATTCCTGG	45	19	30	30
GCSH	GCGCTTACCCGAGAGCAGAG	94	88	25	27
PPP1R9A	GTCACTGTGCATGTACACAT	350	250	209	170
EPPIN	AAATGTTTAGATCTCAAACA	362	305	213	197
ACOT9	GAGAAACATCTCATGTATGG	734	506	270	255
PRMT5	GGTACTGAGAGTATTTGATG	111	83	1	0
TMPRSS11A	AGCAATGAGCTCATCAACAG	133	89	14	12
EXOC3L2	GCAGGTTGGCCACGACACGG	319	252	238	181
Non-TargetingControl	CTAACATGAGTACATAGATA	1796	1374	674	572
PROK1	TGCGGATGTGCACCCCGCTG	276	197	68	48
LRRC37B	TCAGCTTCCTCGCCTCAAGT	115	73	23	11
HECTD3	CACTCGTAGGTCCATGTCGG	137	143	31	35
ATP10D	CATTCCAACAAAGAACGCGT	220	147	47	45
RGS9BP	GCTGACCGTCGGTGGCTCGG	235	199	153	173
FOLR2	ACTGGCACAGAGGATGGGAC	469	394	172	134
KIF2C	CTTCGAGATCTACAATGGGA	219	219	1	1
RGS17	CACAAGCAAGCCAGAAAAGT	408	359	190	191
TAAR6	ACAGCACCGCTGTACATGAG	305	253	178	156
TMEM31	AAGGTTGATCGTTCTGTCGC	466	413	81	60
LDLRAD2	GAAGTAGAACCTGCGCGATG	292	247	102	94
TMEM74	TCCAAATGAGTGGTCCCAAG	179	138	55	68
ZFAND3	GACTACTTGAGAATACGGAA	983	775	357	308
ATP2B3	TCCCACCGACAAGCACACAC	748	599	311	276
CLASP1	ACCTACGTGTACTCACCAAG	313	246	173	152
ZC3H12C	TCAAACGAGGTGCTCCAAAG	434	288	37	31
BST1	TGTCGACAGAAAAATGACTC	155	140	58	62
Non-TargetingControl	CTAATCACGACCTCACCCTA	2055	1641	1245	1149
OR4C46	TGAATGTGTGATCAGGTTAG	1025	860	370	361
NEU2	CCGTCTGCGCGTCATACAAG	512	380	148	147
TRIM27	CTTTACCAGTTGGGTCACGT	317	295	143	135
NR2E3	TGGAGTCCAACACTGAGTCC	33	19	34	25
RBMY1J	CGGGATGAAAGTTATTCTAG	188	127	73	55
ASB12	TGGTAGTTTAGCTTTGACGT	452	365	194	193
GPR83	ACTGACACTGACAGCCATTG	335	275	103	88
ESRP2	ACTGAGTACGCAGTGCCGCG	242	190	132	135
PITPNC1	CCCTTTGAGGACCCTCACCA	195	172	78	60
GTF2A1	GTTATACCACAAATGCAGCC	650	458	263	224
LOC645382	ACCTTGCAAGCTGTCCTGAG	423	304	88	77
RND2	GCCGCATTGAGCTCAACATG	374	282	99	95
NTN5	CCTGGCCCCCAAACTCCACA	417	323	92	64
C1orf216	GCTGCGCACCCCTTCCTCAG	150	110	11	7
LRRC4B	GGGCGTCAGCCAGTTGACGG	261	227	22	22
NDUFC1	GCTGAAAGTTGGGTTCACCT	118	75	1	1
VANGL2	CAAGGTGTATTCCCTCGGAG	98	67	10	9
PORCN	TAGCTGTGGAAGGATATCCA	591	439	302	241
COX20	CGGTGAGCCCGAGGAGAGGA	249	217	69	43
THNSL2	TGAGGCTGTTAAATCAACCT	60	43	118	92
ATP6V1D	GATCCTAAAGAAGATAATAG	73	49	15	6
DGKB	TGAACATGCTGATTGGCGTG	213	182	210	236
MXRA8	GCGGCGGGTACCGAGGACCC	756	650	111	103
DUT	TTTGCAGCCAAGCCTGACCG	357	251	0	0
HMOX2	TGCATACACCCGCTACATGG	130	108	61	60
UHRF1BP1	GGTAGTGGTCAAGCCTCACG	427	332	136	98
ATP6V1F	CCGCCATCCCAATTTCCTGG	236	190	5	4
SCAPER	AATTGCTAGATCAACGACGC	160	122	129	103
HIST1H2AA	AGAAGAGCGAGACTTAGACT	230	183	305	307
SPATA22	AAAATCATAATTGTCAGAAG	74	56	1	7
DSCC1	ACCTGACAGTCAAAAAGAGA	546	403	50	50
CAMK1G	ACTTTGCTAAGAGCAAGTGG	23	32	94	94
CCL2	ATTGGTGAAGTTATAACAGC	179	129	129	101
ADAMTSL4	CCTTCTCCTAAGGAGTGCGT	95	95	60	56
RARB	GTGGATTGACCCAAACCGAA	306	273	38	36
UHRF1BP1L	CTCTGAATAGAAATTGCACG	331	290	47	60
ACSM2B	GAAGGGACTCCCCTCCAGCG	201	179	21	14
FAM69A	AGGCTCGCTTCTCATATGTG	74	71	75	90
GPR173	TTCACATAAGCTGATGCGGA	226	165	80	44
PJA2	CAGTTAAATGAGGGAACTGG	414	328	260	183
TMEM97	AAGGACTTAAACCAGGCTGG	281	230	92	77
PTGER3	GTACACGACGATGACGACCG	145	111	15	14
MYO6	TTACCAATTGCAAAGACATG	520	413	231	168
SCN8A	TGCCAGACAACAGAATAGGG	241	166	188	157
TPH2	ATGGAGACATCTTCGAGTTG	385	294	168	169
PCBP1	GTCGGTTAAGAGGATCCGCG	91	73	1	0
DUSP15	CACATACGCTGTCACAATCG	942	730	333	285
RNF130	GTCGATGCGAAACGTGAGCG	122	100	128	109
CXCL1	CTTGGGGTGAATTCCCTGCA	5	12	33	23
AGPAT6	GTAGAGTTTGCGGATACCAA	150	97	41	41
FAR1	ACAGACACCACAAGAGCGAG	467	350	145	126
IDH3A	TGGGTGACCGGCTGCTATTG	694	495	251	213
SPRY3	TCATGCTAGCAATGACTACG	652	502	300	286
POLD3	TAAAACCCAAGAAACCAACA	429	313	34	39
DAPK3	TCGCGCACAAGATCGAGGCG	75	66	226	210
ZMYM3	TCCACGAGGGCCAACAAAAG	194	144	41	34
GLRA3	AGATGAGGCACCCGTACAAG	40	31	41	32
CIITA	GGACAGCTCAAATAGGGCGT	365	293	345	295
XRN1	AGATAAAGAACAATCTAACT	368	298	17	16
CCNDBP1	TCAGGACTTGTATTGGTCAG	71	59	195	155
UAP1	TCGGCGTTGCATATCCTAAG	385	267	238	207
Non-TargetingControl	TACGGATCACCAAATCTTAG	1344	1146	834	710
RNF20	GGAGGGCACTACCACTACGC	68	46	10	5
AKIRIN1	GAGCGGCGCCTTCCAACTCC	418	333	119	114
CEP97	GCTGAATGGCTCTATAGTCA	150	98	10	7
PHF11	TCATAAAAGAGGAGCCACCG	435	339	157	139
LPGAT1	TGTTACTCTGCCAAGGTCTG	328	236	189	173
UQCC3	GCGGAAGCAGGAAATGCTAA	109	82	22	25
KLK10	GTGCTGACGGCCGCGCACTG	446	366	216	228
C2orf78	GCTAGAATGTTGGTAAAGGT	55	43	26	23
GUCA2A	CTCCGCACTGTGCCTCCTTG	1494	1129	427	365
OXLD1	TTTCTTCAAAGGCACCATCC	362	286	193	165
MCM3	GTCATGCCCATGGATACTTG	16	15	0	0
ADGRG1	AGGACCCCATACCTGGAACA	190	116	116	118
COL19A1	CTGGGCTTCCTATTAAACCA	170	147	93	91
KCNG2	CGCGACGAGCTGGCCTACTG	440	346	99	99
MTX3	CTGCCTGGAAGAATGTCTAA	314	225	51	44
SDR39U1	ACATCCTCAACCCTCTCCGA	43	31	24	20
EPB41	TTCAATACAAACCTCCATCG	680	499	259	247
ALG13	AAGTGCGTGTTTGTTACCGT	229	186	0	0
UCHL1	ACTTCATGAAGCAGACCATT	440	315	186	178
CDH12	AGCGGCTTGCTGAAAACCGG	159	121	83	62
CDK3	TGGACGTGGTGCACAACGAG	93	81	106	92
RMI2	GCTGCGGACTCGTTCTCAGG	434	316	25	24
PIGK	GCCGCTAGTCATATCGAGGT	21	13	81	76
PCYT1A	TGAATAAGGAATATCATCAT	105	101	16	21
ITPR1	CAAAGACGACATATTAAAGG	341	284	75	63
ICE2	AGAATTCTATACTCTCCACG	49	38	4	3
USP44	ATCACTGCACAACTCGTAGT	184	161	194	207
KLRC4	TCCAGAGAAGCTCACTGCTG	846	683	234	247
PAGR1	GTGCGTGCCCTGCAGCGACG	541	393	163	121
ALKBH6	CGTGAACCAGTATCTGCCTG	239	217	441	379
C17orf50	CCCTCCTCCGCTACCCGCGG	664	532	273	204
PCNXL2	GAGTCAAGATCCGTCTTCTG	183	141	173	156
RORA	ATAGCTCTGTCTGCGCACCG	1120	952	707	572
USP20	CTCACCCTTTAACTCATCAG	227	189	137	122
EIF3CL	TCTTGGCAGCCAGAGATGTG	71	44	5	13
DNAH3	CTTCTCACGAGTGATTCAAG	175	153	72	86
CCDC158	GCCTTGAAGAGCGAGTGTCA	469	365	96	95
KISS1	AGAGCCTGCCGTGCACCGAG	22	11	15	21
TDRD1	CCTTGTCCATAAGTAATCCA	340	267	187	179
ASGR2	GTGCTTCAGATGGAAGAGCA	335	250	140	116
SHISA9	CTTACGAAGATTATTTATGG	64	59	40	34
RIMBP3B	GCTGAGAATAGCGAAGTGCG	126	72	20	24
IL13RA1	AGAGGATTTGTCTGCAAGTG	243	203	132	125
TMEM182	TGTGTGCAGTTCTTGGACGG	200	194	100	77
PTX4	CAGCACTCCGGAACTGTCCG	1199	927	440	377
AP1M1	AAGTACTCGGAAAACACCTG	221	156	142	119
C4orf33	TTGGTGGAAAATAACTCCAA	2	3	9	5
TSPO	GCACGCTCTACTCAGCCATG	302	213	136	115
NEU3	TTGCAGAGAAGCGTTCTACG	1436	1172	556	583
NBPF15	TGTTGGCTTGGCTATTGACA	430	316	53	46
TOMM34	GCAGCATGTCACTTGAAGGA	214	174	164	138
POLR2K	CCAATCAGATGCAGAGAATG	8	5	14	14
FHL2	ACCTTGCAGTCACAGCCGAT	1581	1246	333	279
Non-TargetingControl	CGAACTTCTGGCTGCAGTTT	2795	2074	932	899
CDRT1	GAAGTGGAAGTTGAGAACGA	7	5	3	1
TMEM42	CGTCTTAGGCATTATTGTGA	309	255	111	71
UTS2R	AGCTGTTGAGGGTTGCGTTG	993	722	250	222
HTRA4	CCACAAACTCTCCAGCCCGA	616	450	238	230
HMOX1	GGGATGACCTCCTGCCAGCG	562	396	295	252
NEUROD1	CCGCGTTCAGTCCGTGCATG	1535	1132	794	678
AP2M1	ACTTGCTGAGTCGCACACAC	390	293	105	84
DCLRE1A	GTCTTCACAAAATCAGCTCA	758	603	128	119
HPCAL4	GTCCAGGTCGTACATCTCAA	257	192	130	132
GZMA	TATGACCCAGCCACACGCGA	76	48	24	39
DIO1	AACATTTGGGAGTTTATGCA	195	162	176	176
FAM98B	ACCCAAGACAACGATTACAA	306	226	126	104
PCDHGA1	AGAGCAATTATGGTCCCAGG	183	140	136	124
CARD9	CAAGGAGGAGAACTACGACC	101	61	34	22
ZNF467	GCTTCTCGCATTCCGTGCAG	265	206	137	140
BATF3	GAGTTGCTGCTCAGAGAAGT	160	156	115	108
ARHGEF15	GAGTGTGTGGTGATCACGGG	82	63	59	51
SPTLC2	TCTCTCCATGATGTCCACCC	0	0	0	0
CHRNA9	TAAATACTACATAGCCACGA	312	255	131	126
AFAP1L2	AATTCTTACTGGATGTCTCG	97	94	55	57
LRRC74A	ACAAGAGAACTACTACCTCC	220	184	79	72
GRAPL	GAATAAATCCCTCGACACCC	329	260	27	24
SORBS1	ACCTGGTTAATACTGACAGA	183	150	77	80
PLEKHH1	GGAGAGCCGGATCTATGCTG	53	39	87	65
RNPEP	GGGTGACAAAGGTCAGACAA	161	134	105	117
PGLYRP3	TGATGACATATTTGGCTGGG	122	89	61	69
TMPRSS2	GTCCAGAACGTCCACGTGTG	363	285	268	283
SRPK3	GCTGATTGGACGAGCCGGAG	1105	903	396	325
TBC1D10B	ACCATCTACCGGCCTGACGA	344	241	161	179
SLC25A40	TTGGTTCTAATCAATTCTAG	747	602	166	135
STAG2	ATACCTTGTGGATAGCATGT	549	447	109	94
DDIAS	TCAAGTCTGAGTAACGAAGG	271	226	63	56
B3GNT6	GGCGCCAAGGTCCCCGCGGG	106	81	136	109
TEKT3	CTATGGGTCAAATTGGAGTG	254	183	95	73
COL5A2	GTTTAGGTAACAGGCATACG	319	225	238	194
MRPS2	TGGGACACAAAGCTGGCTGT	196	144	0	0
KRT32	GGACCGCCTTAACATCGAGG	112	83	11	9
TNFAIP8L2-SCNM1	GTGTCCAGTACCGGTCGATG	223	173	27	16
C18orf21	CTTACCGTGCGACGAAGTGT	14	10	4	0
PSG3	CAGCAACTTATACCCCAGGG	490	388	146	141
SNRPF	ACTAACAGGAAAGCCAGTGA	13	5	2	0
GNG11	CATCGAAGATTTGCCAGAGA	151	127	153	155
ALPK3	GAAAGGCCTAGTCGGCTGGG	699	539	301	275
UBQLNL	TTGGTCATCAAGTCCAAGCA	198	175	368	365
CST6	CCGAGACACGCACATCATCA	460	339	412	374
MYZAP	TTCCAAAGTCACATCCACGA	765	546	198	164
CCDC88B	CACCTGCATCCGTTCCTCGG	14	5	48	44
TAF7L	CGAGGACACTCAAACGGATG	970	718	121	108
AGAP5	GATGGGTGCACAGGCCGATG	66	77	55	27
EXTL1	GAGACCCCTCACCTCCAGAG	174	119	30	28
ZBTB6	TACTGATGGATTCTACATGA	168	124	84	72
FSD1	CCGGCTATCATTGAAAGCGA	163	117	28	23
CBWD3	ACCAGGGTCTGCTAATCCAG	22	12	13	9
C3orf58	GCAGACGCACGTCGCCGTTG	32	32	42	41
PLEKHG2	GGGCCCTCTGTGATTCGCCG	206	147	171	144
NRF1	AAGATGAGCTATACTATGTG	250	202	32	37
MROH5	TCACGTCCAAGTAGCCATTG	384	270	124	114
SLC35A3	AAGAAACAAAACAATCAGTG	262	196	130	108
ABHD17B	TATAGGGACAGTACCGTCTG	1109	861	340	309
SEMA3B	GGAGGGGCCCATGCACCAGT	538	406	266	243
TRMT10B	CTCACACACTCTTCATAAAG	174	118	189	145
CLPP	CACATGTACATCAACAGCCC	83	55	53	57
PIN4	TTTATCTTCACTATACTGTG	505	411	109	106
IL26	CTCTCTATATCAAAGCAGCA	860	649	375	353
CLPTM1L	CACTTAACAGCAGATCGAGG	59	58	113	63
MEF2BNB	AGCCGGAGATGCAGCTCAAG	139	83	21	23
TIPRL	TACTCACAATCTTCACACTC	647	490	86	71
FAM72A	TCCAGCGCAGTGGACTTCAC	189	165	51	69
GARS	GCTTTGTCTACGTCTACTTG	182	139	0	3
ATXN2L	CTAGCTCTTACCATCTGTGG	78	60	60	36
SEP15	AACAACCGTAGCCCAAACGC	70	48	78	74
VSTM2B	CTGAATCTCCAGCGAATACG	613	440	309	246
ZNF471	TATCAGAGCCTGGTATCACT	228	188	168	126
RYK	TGAACAGAAATGTTGACCTG	338	226	28	31
ZNF664-FAM101A	GTCCTGGAAATGCTTCTCCG	16	13	88	96
C4orf29	TCCTCCCATCACAAAAAGGT	263	166	130	93
SPATA5L1	CTGGCGGAGCGACCACCACG	141	110	37	33
TMEM222	TGAGGAGTACAAGCACCGCA	213	178	284	242
HPR	CTACTTTAACACTCTATGTG	86	84	40	53
TTLL12	GCCACTTGACATCAACCCCG	213	182	45	40
ZNF629	GGACTCAACAGAGATGTCCC	866	585	398	330
ITGB1	AATGTAACCAACCGTAGCAA	420	336	278	265
EFEMP1	TGCTGCACACTGGATACGGT	36	39	22	21
Non-TargetingControl	ATATTTTATGACATAAAAAT	363	258	121	99
RELT	GGCGATGACCGCGTACTGGG	408	318	86	80
C11orf58	TTCTTATAGAAAGAACATAC	38	30	28	21
TCEAL6	GAGGGAAAGCGAAAGGCTGA	897	733	351	290
PSMD4	ACTGGCTAAACGCCTCAAGA	2	9	1	3
TPD52L2	ACGGATGTTCCTGTCGACAC	43	43	176	155
PCDHB5	CGACAACTAAGGAGTTAAGG	182	157	95	100
F8A1	CCAGGAGTGTCTGCCCTACG	594	501	232	207
ST6GAL2	CCGGAAAAGCCCCCTCCCGT	93	88	40	37
ARHGEF6	TGTCCGAACCTATTCAGGCA	722	496	168	153
RPL37	AGGCCTTAGAGCCACAGCGG	3	4	1	0
PITX2	CAGGGGAAGAATGAGGACGT	5	4	4	2
PLEKHJ1	TCACTTTGAGTGCAGCAGCG	1132	873	430	375
ARVCF	GTCACTAGGCTGTTACCTGG	261	219	155	169
PROKR2	GGTTGCGCAACTTCTTATAG	211	158	169	132
WAPAL	CCTACAGTACGTCCTACAGT	393	267	53	54
KRTAP20-3	TACTACGGAGGACTGGGCTA	705	527	381	309
CCDC88A	GAATCTCTTATCTCTAAACA	210	161	123	124
LDLRAD4	CTCGTGCTGCACATAGGGGT	435	348	48	35
IL1RL2	AAGCCATACTGACACACTCA	228	183	84	75
RPS27A	CTTGTGTTGAGACTTCGTGG	0	0	1	0
MROH6	CCTTCCTGCGATTCAGCGCG	143	120	122	94
SRP14	TATAGACGCTGCCCGACGTC	28	29	1	1
TRMT10C	TTCAACAATCTCAAGCAGTA	816	613	662	591
SNIP1	CACCGCCGTCCGGACCACTC	265	207	135	137
DPH5	GCCTCCATAATGAATGCTGT	36	23	7	9
GALR2	GACACGCATGATCCTCATCG	508	403	75	82
PLEK	CTGGGTTCGGGATATCAAGA	260	210	47	53
STIM2	TTTCAGATAGCCCATAACTC	608	425	133	137
SEMA6A	TGTCGTTCACACCGGCCAAG	41	29	89	72
TBC1D25	ACGTCGAGCGAGGTGATCTG	1323	1072	707	587
SLC8B1	ACTGAAGCTCTCCCACAACG	602	449	150	118
GALNT8	ACATCTGAATAAACGCTACG	1389	1070	636	618
RNF133	CTTTCTCCCCACCTCAACCA	230	164	61	58
GPR21	ACACAAAGGATATCAGCGAA	251	193	155	131
ITGBL1	CACCACATACACAAGTCCCT	535	427	331	328
TICAM2	TGTAAATGCTGTCTGCCACA	737	582	189	142
AP2B1	ACTTGCCAATTCATCATGGG	167	128	86	95
NSMCE2	GCAACTAAACCATTATGTAA	352	283	2	6
DENND3	ATTTATCAGAACTAAACCGT	191	151	24	17
PSMA6	GATCACACTTATATACCTGA	1	0	0	0
TYW3	CTTCTAAGCCATGTGTACTC	123	106	157	174
LETM1	GTCACGGAAGACCGCCTGAG	54	39	2	1
NR5A1	ACGTTGGGCCCTCCAGAGAA	1039	863	667	611
OMP	AGGCGGTACACAGACTCCGC	169	123	65	61
GPR89B	TCACTCCAATCACACCAACC	156	121	32	37
SPHK2	TTGACCAATAGAAGCAACCG	353	283	53	41
SEPW1	CGCTTGAGGCTACAAGTCCA	412	306	110	89
GADD45B	ACAACGACATCAACATCGTG	347	251	102	93
SNX13	GGGAAGTGCACACTAGATCA	511	363	254	231
AGTR2	GGAGTAAATCAGCCACAGCG	936	765	216	218
ULK3	CACGTGCTTCTCATCCCACG	246	202	112	103
PRDX4	CACAGCTGTTCCTTCCCAGT	754	612	121	112
SUPT7L	GCCACAATCCTGGCCCACGC	865	656	168	154
SEPN1	TGAACATGCTCAGCTCACTG	126	113	46	43
EPS15	TTATGCGACACAAAGGACTG	859	695	407	380
SEC63	GTAGGAATAATATTTGGCTG	355	316	14	11
RIMBP2	CAACGTGGAGAACTCCACAA	833	634	236	199
SPIC	ACTCTTCTCCAGCAAAAGGG	94	85	17	10
CNPY4	CCTTAGAGAATTTATGTGAG	600	488	153	106
COL16A1	GCTTGCCAGGAAAACAGGTG	82	74	115	81
UBA3	GTTACGTATAGGCTCACTCA	322	278	0	0
NETO1	GTAGATGCATTCCCGGTCAG	210	193	121	121
PF4	CTGGCTTCTGCTCTCACCGC	258	178	197	193
SPATA5L1	AAGATCTCGCTACCCGACGG	38	56	89	90
SCO1	CCCCAAAACTCGAGTCCGCG	159	107	6	6
SMR3B	CCTGGGCCAAAAGGTTGAGG	187	121	23	27
BECN2	AGTTATTGATGACGCCCAAG	62	46	35	24
CDKL4	AATATTCTAATAACTAAGCA	330	276	252	257
CST9	AACACCAGGCATAAGTCACC	917	698	402	383
Non-TargetingControl	ACTGCTGCTGTCTTCTAAAT	1946	1659	734	669
BCL6	CATCTGCAGGTACATAGCCG	246	185	192	180
SUSD6	AGGGTGCAAAGGATCACTAG	248	175	54	48
INVS	ATTCAGACACTCATTAAAGG	135	95	55	46
TSPAN2	TATAAAAGCAAATACTCCAG	14	14	6	6
NUPR1L	GGAGGAGCTTTACGACTGCC	243	187	148	152
SERP1	CCCGAAGAGAAGGCGTCTGT	650	549	116	127
CIB2	ACCTCGTCCCAATGGACTAC	1742	1320	731	660
POT1	TGGATCAGTATCATTATACG	195	162	27	16
SPATA2L	GGTCCCCGCACACGCCCGCG	243	185	74	60
PGM2L1	AGGTACCCACCTTATCCCAG	581	466	318	330
TYMP	TCTCAGTAAGAAACTCGTGG	0	0	0	0
PAFAH1B2	CCTCGAGGTAACAAACCCTG	511	373	137	124
DIAPH1	GGAGGCATACCCATTCCGGG	241	166	108	81
PPP3CA	TTAGGGGACTATGTTGACAG	317	272	184	141
TAS2R5	TGATTATAAAGTAGCCCAGA	89	81	68	54
POLR2E	CTTGGGGGCCATGTCGACCA	32	39	3	2
SCO2	GGGTCCACAGTGATGAAGAC	132	112	2	4
OCSTAMP	CTTCTACCTTCACATGCTCA	1128	828	372	263
GFAP	AGCCAGGGAGAAATCCACCC	373	301	96	88
ANKRA2	AGCACACGGGCAAATAGCTG	128	103	93	88
ADAM15	TGGATTCGCGAAATAATGGG	1333	1082	464	400
ATP5L2	AGCTCTAGGGATCTCAGCAG	0	0	0	0
OR2T27	GAAGTGGTTGATCTCCCGAG	6	5	7	8
XCR1	TGGATCTCCCCATACCACTG	323	280	176	145
MPHOSPH6	AAATCATTAGTGAAGAGCAC	81	58	73	65
CPXM2	GCTACGAGAAGGCCTACGAA	1184	872	475	430
MLF1	AGCTCGACGAGTTTGAGTTG	346	278	141	139
CHAD	GCTGCAGGTGCAATGACACG	351	322	333	306
EPT1	CAATTCTAGCACTCCCTTAG	256	194	18	24
HENMT1	AACCTCCACTATACAGACAG	818	666	469	371
STOML3	ATGATGCCACCGAACTGTGG	746	567	256	218
KLF14	GACGGAGCACGGGATCGGGT	485	333	146	141
WSCD1	ATTGGATGCTTCAGTGACGA	383	277	280	227
BSDC1	GCCAGACGGTGTGCCCATCA	576	461	303	263
PCOLCE	ACACGCTGACCGAGTCATAG	218	147	180	200
TBC1D7	CTTACGATACATCATCACCT	84	75	96	91
CETN3	TTGTAGTGGACAAAACAAAG	754	606	304	248
ZMYM6NB	TGGTAGCCAAATACCTTCAG	355	313	260	226
POLQ	TTAGTAAGGATACCCGAACC	272	239	69	70
CHST7	GCTGGTTAAAGAGTTCGCCC	86	57	47	43
ELF3	GCAGTCACGAAAACCATCTG	35	26	12	10
TTC7B	CCAAAGGCTACTTAGCTCTG	689	539	552	467
TREX1	AGCTTGTCTACCACACGCGG	264	227	227	222
SIDT1	TTTCGATCATGTCTACAGCG	311	268	187	157
C19orf18	ACATATCAGGGCAATGCTGA	729	541	93	86
SCP2D1	CAGCTCTAGAGGATGTGGCA	460	350	287	221
ARNTL	GCAGTCGTCCAATTGCGACG	479	351	83	80
CDO1	CGAGAGCGACCCCACCGAGT	387	297	194	191
C1GALT1C1L	CAAACGTAGTGGGAAGTGCA	498	419	301	275
EPO	CGGCTGTCACAGATGAGGCG	123	102	135	143
LHFPL5	GGTACCCCACATCACGCCCA	639	464	62	82
NHSL2	GGTTATCACGAGCGACAAGG	172	136	101	91
FTHL17	CTGGCTTCCTGATATCGTGA	569	439	247	232
TSPO2	CTGTGTGCCTTACCAGACCA	657	570	807	682
ARID5A	CTTCTCTAGACTTAAAGATG	57	51	5	9
RPS4Y1	CCTTGGTGTCATAGACCAGG	343	293	160	141
ADRBK2	GATGAAGCAGAGTTTATCTG	350	249	110	85
DCAF12	TCTAGAAGGATTCAGCTCGA	254	180	146	108
SGPP1	TGAGGAGGACCATAGAAATG	447	341	311	312
GABRA6	TTTCTCTTAGGAGTATACGA	248	172	94	74
CASP10	AGCCGAGTCGTATCAAGGAG	438	305	267	211
P2RY14	ATCCTGACACTCCATTGAGT	625	442	253	247
DCTPP1	CTAGTCAGTGGAAAACCGAT	852	651	331	339
NUDT6	AGATCGCACGCTCCAACTGG	91	68	142	123
FADS1	CACTGAGCAGCACCGCACAG	347	280	113	62
TLX1	GCCGGGACCTCCAGTACCAT	250	191	46	36
TBC1D32	TTCTCCATTACATATGACCA	93	96	129	96
OR13C9	CATCAATGTGAACAATATTG	185	135	47	40
IL17RD	GGAGGAAGTAGGCGAAACAC	5	15	5	5
OR52J3	ATTGATACGAATGTTTCCAC	125	79	98	76
ATG2B	TCAGTCTGTACCATAAAGGT	176	168	51	41
ZNF324	AAAAGCCTGCAGAGACAACG	641	477	645	551
PLA2G5	CCTAAAATCAATGATCGAGA	73	55	8	7
RNF115	AGTGGACTGCTACTTAGAAA	26	22	53	53
FOXD4L6	AATCGATGTCCTGGGAGAGG	0	0	1	1
BAP1	GTCCATCAAGACTAGCAGCG	147	109	30	27
CASS4	GAGATTCCGAGACTATCTGG	207	122	145	136
GPC1	TATTGCCGAAATGTGCTCAA	302	242	99	81
RCAN2	CTTCATGAAACCCAATTCAG	450	286	93	74
DDX4	ACACTGACCAGAATTGCTGG	149	124	18	23
MON2	ATTACCATTACTGTCCCTTG	283	203	84	89
UBAC1	CAGATAAAGAGGCCATACTG	174	145	23	31
SF3B5	CAATGGCGAAGTAGTTGAGA	3	0	2	0
FRMD3	TAATCTTCAAGGGTTCATGT	112	84	36	35
ZNF79	GTGTGTGTCTCACATTTGCG	129	115	74	69
KCTD11	CCCAACCTCAATTCCCAAGG	678	532	288	241
AKR7A3	TTCAGGGAGTTCCCAAACAG	321	224	59	51
PTPN11	CTGACAGCGAATCATAACAT	74	39	4	3
Non-TargetingControl	AGGAGTGTTATGAAAAGGCT	1549	1231	802	663
SIX1	GCTGAAGGCGCATTACGTGG	513	433	152	124
RGS20	AAGATCTGCTCTGAGTTCGT	302	234	71	76
B3GNT3	GGGCAACTGATCCAAAACGT	100	86	10	13
PRSS53	GTCCTCATCACTCATCTCCG	346	278	228	210
SCRT2	TCATCTCGGACGGGCGCTCG	646	485	349	307
STYK1	GCCACTTAAGGAGACATCCG	29	25	145	125
IL4I1	CCAGATGGCTCTCAACCAGG	167	142	94	93
MTSS1	CTGCAGTTTCAGCGTATCCG	299	212	122	120
LOXHD1	ATAATCGAGAAGTTTAGGGT	340	242	139	118
WNT7A	TGCGCCCAGAGCTACCACTG	56	46	74	67
NTNG1	CATGGATCCTAAATCCGTGA	757	585	497	478
IPCEF1	AAATAAAAGGTCTTGATCTG	69	61	122	137
CNIH1	CAAATATGATATGCCAAGAG	203	153	123	106
SFRP4	ACATGCCCTGGAACATCACG	222	168	83	85
CLK4	AACGAGCTGCTTCACGGTAA	942	679	447	381
C16orf86	GGGGCAGGGACAGCTCACGG	423	366	277	248
FOXA1	AACATGTCCTATGCCAACCC	144	116	64	50
RBAK	TCATAAGAGAGCTTACATAG	183	143	13	18
SUN5	GCAATTGCCAGGTGTCACGT	267	253	172	176
GBX2	GAGCGATGTGGACTACAGCT	1234	936	262	251
CST8	CCCAAAAAAGAATGAGACAG	208	205	136	115
SAPCD2	GTCGTCCAGGATGTCGAACA	233	170	25	12
ZNF438	CCACCAGTGACCAACACCCA	101	75	197	166
GATA2	CCGGGCTGTGCAACAAGTGT	195	131	80	54
DNAJA3	AGGAAGCAGTACGATGCCTA	199	118	135	109
NUP62	GAGCCAATGTTGAAACCGGA	27	15	50	48
IST1	CCGGGAAGACTACCTCGTGG	394	325	73	59
PEX14	AGGGTGACGGTGACTTGACT	400	274	82	78
MAGEB6	TTCAGGCTCAAAATATGATG	797	553	359	329
USP38	CTCACCGTCACTTGTACGAG	211	198	160	159
LPPR3	ACTCACCGACACATAGACCG	267	184	78	76
HDLBP	GTTGACTGAAGTCTATGCCA	382	330	81	87
CCNJL	GTATGCCCATTACTTCCTAG	198	169	50	47
AP5Z1	GGAGAGACTTCGGTACAGGA	457	369	225	190
OAS1	GTACGAAGCTGAGCGCACGG	453	314	94	87
PEX7	CTATAAAGAACACGCTCAGG	26	22	90	71
CLDN20	GAAATGTACTCGCTTAGGAG	44	30	75	60
COG2	AAAATTTGTCCAGTCAAAAG	392	318	96	91
GLDN	GCATGTCATGGCTCTCGGCG	319	284	119	116
ZNF101	TGAAATCAGATCTCACGCGC	935	791	408	360
CTRB1	GTTTGACCAGGGCTCTGACG	67	53	69	69
ZNF438	CTTTAATGCAGCCACCAAGG	37	33	47	37
NSMAF	GTCTAATCTAATAGGTCCCG	357	278	29	29
PIGN	GAAGAAAGTCCAACTCAGTG	36	30	29	34
NT5E	GCAGCACGTTGGGTTCGGCG	624	542	171	152
SLC52A2	ACGCTCAAGGAAGTCGAGCG	656	538	471	422
LOC100287036	AGTAACCCTCACACTTACCT	891	652	222	202
DEFB128	ATGAAATAGGATGTCTAAGT	290	232	45	34
NOD2	CCAAGTACCCTTATTCCAGA	207	181	181	155
PRR16	ACGCTGAATAGTAGCTCAAG	347	290	160	132
MRPS33	GCATGAGTTCAGCGTAAGTG	663	559	117	118
CEP83	AGCTAATTATCAGACACTGA	223	159	119	106
ATP6V1A	ATGTTACCCCCACGAAACAG	286	205	22	15
COX19	GCTCTTGGTCCCGAAATTCA	637	519	92	80
ME2	GCCAATTGTATATACACCGA	12	11	2	4
SCG3	ACTTGATAATAAGTTGAATG	276	209	98	84
FRMD8	GGCACTTGAGGAGATAGGCG	13	12	22	30
OR56A5	ATAGATGGTGATCAGAAGGG	22	16	3	3
NFKBIB	GGCCGTTATCCACAAAGATG	127	126	64	62
DUSP6	GACTGGAACGAGAATACGGG	245	167	144	98
HSPA1B	TCCATCCTGACGATCGACGA	1229	983	165	141
ACYP1	TAGGCTGAGGGTAAAAAGCT	197	136	28	15
ATG2A	TTATACCGAACATGGCTACA	1056	737	326	295
GCM2	TGTGTCATTAGGGATACTGG	187	131	12	6
MSH2	AGGGGGTGATCAAGTACATG	348	301	26	35
ITSN2	TAAAGAAAAATACAAGTGGG	355	250	139	105
PALM2-AKAP2	GGTGGTCTCGGATTAGTCAG	258	193	224	230
HIPK4	CGCTACATCTGCGAAACCCA	355	288	118	131
CDC5L	AGTTGATGCCAACTCAGTGG	38	29	0	0
STAR	CTGGTTAATCCACGTGCTAG	67	63	102	81
WDFY1	GCTACTTACAGGCCATTGTG	25	19	3	4
MRE11A	AATGCTGAACGGGAACGTCT	316	200	72	60
NCAM1	GCCTTCGGCATCGCACACCA	841	680	128	113
HSPA1A	CCGCAAGTTCGGCGACCCGG	49	42	67	74
WDR27	GATGCAGCATACACGTGTGC	101	76	89	79
UBA3	CATTCCAGGCAGAATCACCC	131	121	0	1
HECW2	GGTAAGGGCTGATTACCCGA	248	184	93	86
FZR1	GAGGGCCACACGGCACGCGT	313	222	23	31
OR13C5	TGTCAATAGGAACAATGTTG	173	127	161	136
SH2D2A	CGCACCAAGTAGCACCCCTG	164	107	65	47
DNAJC17	CTGCCAGGCTGCATATGACA	209	172	5	7
DKC1	CACACATAATGTCCGAATGT	94	64	2	0
SIK3	GCACCAGTCAATATCCAGGT	1008	774	361	313
SMO	CAAGTGTGAGAATGACCGGG	132	119	18	16
ADCYAP1	GGCCTCGTTAAGGATCCCGT	144	95	52	49
PCDHGC4	TAAAAGGTGACGTTACCACT	124	85	39	26
PLAC8L1	AAGGTGGACCCAGGTAACAA	100	106	17	15
CCDC151	AGTGATTCGCGAATGGAAGT	112	110	67	60
SPIN4	TGAAGGTGAACATGGTACCA	595	474	188	187
IL15	ATTGCTGTTACTTTGCAACT	1250	955	745	666
RXFP2	TAACAGCGTGGCCTTAACAC	784	615	82	74
GGACT	CCCCGCGATCACCAACGGGT	56	36	205	173
SLC35E2	ACGGTCATCGAGTCAGACTT	148	112	104	79
SFTA3	CAGGGCAGACTTACACAAAG	347	255	127	109
ABCB11	TTTCAGAATCCTCCTAACTG	353	244	44	35
CCDC6	TCCTGCTCGTCGACCTCGGG	238	185	472	418
TMEM107	TGCACTACAGTGAGCCCCAA	1072	825	323	273
MASP2	TGACGAAGTCGTACTCGCAG	96	67	5	1
MMP19	GACTGAGGGGACCTACCGTG	240	208	65	48
LIMS1	GGGTCGTTCTTGAATATCAG	9	13	7	5
USP5	ATGGATGCAGCCCTTAACAA	391	287	7	12
CSNK2B	GATCAATCCATAAAGCATCT	434	377	30	37
METTL9	TAAATGAATGGCAGAATACG	72	65	21	13
IFIT5	ACACAACAGACCTAAAGGAA	551	433	117	88
SPINK13	ATAAACGTGACTTCACTAGG	256	182	67	67
BTG1	TTCTGTAGGACACTTCATAG	508	413	81	80
PMS1	AAGGTTTCTGAGAAAGTATG	104	69	28	40
TSPY2	TCTGGATGACGGCGCCTCTG	1	0	0	0
FGF5	GGCTGCCCAGAGAAGCTGCG	951	725	660	543
SLC17A7	TGAGTACTGCACAAGGACCC	232	183	139	139
CPLX1	GGCCAAGTACGCCAAGATGG	62	36	47	41
WDR12	CTGGATCAGTTCAATTAAAG	10	5	38	23
SCAF11	TCTGGTACATCAAATACCAG	78	55	67	65
PLA2G6	CTCACAGAGTGGATTCCGGT	547	387	113	96
TSPAN5	TCTTCCATCACCGATCTCGG	237	222	96	90
UGT1A1	TTCCCACTTACTGCACAACA	1478	1156	633	590
TMEM231	CACCTGGTGTTGGAAGCGCA	833	614	396	332
GYLTL1B	CCACGGCGTCAGTCACCAAG	575	401	294	222
SKIV2L	TGGCCCAGAAACACATGACA	221	175	1	4
CDADC1	TAATCTGTTCTGGATTGCTA	238	164	177	132
TSPAN33	GCTCGGCTAATGAAGCATGC	333	276	133	110
RNF166	ACCTTCGCCTGCCCGTACTG	109	119	32	30
ATOX1	TCTCGGGTCCTCAATAAGCT	0	0	0	0
CT62	TGCAGCACAGCGTCTGCACG	28	18	15	20
MAPK1	ATCCAGACCATGATCACACA	781	614	131	117
AAK1	CAAAACTCCTATTATCCACC	265	216	89	91
CT47A1	TCACTTCGTGCTCCTGGACA	540	408	174	143
SAMD15	GTCAGACCTAGAGCCACCAG	240	172	93	76
LECT1	AGAAAATTCTCTTATCTGGG	481	396	91	84
C11orf53	GAGAGGCAACTCGTGCTGGG	110	73	83	89
MKRN3	TGTGCAGCGTGGTATGGACA	158	101	197	154
PDE6C	GAAACACAACTTCTTTGTCA	953	731	422	360
CD58	GTCAATGCACAAGTTAGTGT	30	24	14	12
MLANA	GATGATCAAACCCTTCTTGT	90	56	16	21
HNRNPCL3	CGATCAGCAGCAGAGATGTA	503	355	178	154
EXOC3L4	GACTCACCTGCCGTAGACGT	297	246	99	98
ANO10	ACTTTGCCTGAGGGTAACCA	24	22	41	51
SLC35D3	GACGGCGATGACGTACTGCG	418	306	119	117
ANKS1B	ACTCTACGGACGGCTTAGAG	35	26	15	7
PMPCA	CTAAACCGTCTGTACGCAGG	15	7	13	15
ACSL3	ATGATTACTGCAATATCTGA	232	182	49	51
SPATC1L	GCGGCTCTACGGCTTCACGG	132	103	25	19
AQP12B	GCAGAGACTCCTCGGCCATG	326	262	366	273
HHLA2	ACTTGGTCCAGAATGAAAAG	580	433	167	133
MAB21L3	CCAGCTTCCGGAACACTAGG	424	352	377	353
DNAJC6	TGGTAAAAGGAGGTGCAGGG	93	68	123	76
SLC41A3	AGCCAAGAGCCCCACGACAG	24	11	47	44
SLC6A20	CCCACGTACCGACACCACTG	100	87	49	41
NRTN	ATCCGGGCGTCCAGGGTTCG	553	450	148	161
PSAT1	TCTACCTTGGAAACATCCAC	164	106	39	32
POU3F1	ATGTCCGTGTGCGTGTCCGT	319	232	84	74
ZBTB6	CAGGATCAGAAGACTGACAC	134	99	169	160
AASS	CATCACAAACAAAGTTAACA	996	743	363	356
COMP	GAACCCAGACCAGCGCAACA	768	587	171	183
SYNGR1	TTCGGCTCCATCGTGAACGA	419	297	143	118
XYLT2	AGGACACAGACAGTTCAGCA	308	304	148	145
TULP4	GAAACTGGCCACGTGCGATG	459	342	229	195
SNAP25	GGGCAATAATCAGGACGGAG	194	170	66	63
VPS33A	TCGCACAACAGGCTACGGCG	643	505	117	89
PDGFB	CCTCGGCGCTGACCAGACGC	92	63	60	64
SFTPB	AGGTACCACGCGGCACACCT	341	231	386	373
ODF3	GGGGCCCAATACCGTCGGCA	568	436	292	250
EIF3F	CCACGAGTACTACAGCCGAG	204	151	24	16
GPR31	CTGCATTGCAGAACACGATG	440	324	147	122
CXCL8	ATTTCTGTGTTGGCGCAGTG	602	458	308	257
LOXL4	TGCAGTCACTCAGAAGACGT	149	125	158	114
GOLGA4	AGCCTCGCTATCCATATCAG	388	302	101	103
TBX1	GCGGCGCACGGGTCGTAGCG	373	323	296	282
ANKRD27	AAGAGCCACTCACGTCCTCG	753	609	391	332
WDR43	TCCATCTGGGCTGATACATA	16	15	3	1
OR56A3	ATCTGACAAAACAATTCAAG	421	360	148	116
SPATA33	GACAGCCAAGCACCCGCCGC	78	47	59	58
DSG2	AGCACAGCATGACTCCTATG	1210	906	539	544
ADAT2	TGACAGCCATATACAACCAG	762	641	4	3
BCR	ATGAGGAGATCACACCCCGA	32	23	126	146
LSM14A	TCAAAGACTTCATCTCGAGG	741	569	188	161
KIAA1211L	ATGTCTCTGCTGCACGACGT	197	171	86	84
SLC23A2	TAAATCATGTCTGATCGCTG	379	331	54	33
ABHD11	GCTGTGGCCAACGACGACGC	114	85	95	93
MTNR1A	GTTTGTCGTACTTGAGACTG	259	192	172	173
ASPG	AGGCTTCGACATGACATCGG	194	159	67	39
ISCA2	AGTGACCGCTCTCTGCGTCG	338	247	19	17
DVL3	CGATGGCAGCCATGTCACTG	219	183	74	54
HK3	ATCATGGTTCAACCGGAATG	202	144	96	91
HIST2H2AB	AGCGCGACTTGGCCTTAGCG	39	44	23	20
SNCAIP	GCGAAACCCGCTTCACTGGG	590	474	444	409
PRRG1	CTACACAAAAGCGCAACAAG	41	43	23	28
HOXD8	AAGTGACAGTCGTAGTAAGT	225	156	159	166
HSPD1	ATGCTGTGGCCGTTACAATG	19	13	0	0
ZNF18	TATGGGAAAATGGTCTCAGG	135	105	73	80
FANCL	GCTCACCAGACTTGTGTATG	205	154	59	48
FAM72D	GGTGTAAACGTCCTACTTCG	70	72	58	49
ENAM	CACAGTACCAGATGCCCATG	435	301	134	121
DHX16	CTCGAAATGGGAACACCGGG	9	7	0	0
SEPT4	GGAGATCACTAAGCATGCAG	404	303	80	78
SPN	GGATCCCACACCGTGACAGG	225	141	96	106
PNPLA3	GGCATTTGCAGAGACCCTGT	39	21	32	29
PHLPP2	TTCGATCCAAACGATCCATG	234	214	107	69
PITX2	CACAGCGATTTCTTCGCGTG	1229	925	686	618
HORMAD2	CATTATTAGGAAGTGGCTCA	261	219	73	64
GPR137C	AGTTCACCACTAAAAAGAGC	61	49	114	105
ATP5A1	AAATTCGAGGAATGATACCG	181	141	0	0
WDR17	GATCTGACTAGATTCTCAAG	243	169	374	276
DCAF8L2	CAGGCCTCATATACAAAGCG	363	256	279	234
CFAP69	ATGACTGAAAAACGGATCTG	278	224	100	90
ALG10B	GAAGCCACAAAATCCAAGGA	8	6	1	1
OMD	CCAATATGAAACTTATCAGT	158	130	67	56
CCL24	ACCCGTAGGGATGATGTGGT	217	201	145	107
HYDIN	TAGGCGATACTGTACAACAA	173	108	22	16
MMP26	GTGGGTAATTGATAATCCTG	200	156	70	64
DPH3	TTTATAATGAGAGAGCAGCT	240	195	0	0
CRB2	CTGGCCACAGAACGGTCCAT	579	454	53	68
POLL	CTCACAATCTCCCTCAAGGG	64	55	23	27
ITGA7	CTGTACCCGGGTCAGCGACA	788	638	275	265
LAPTM5	CAGATGGGCTACCTCAGGAT	108	74	13	20
MAPK8	AGAATCAGACTCATGCCAAG	327	262	119	123
CCDC157	GGGCCTCCACATGCTTACTG	421	299	149	160
RFPL4A	AGGAATCTGTGAACCGACAG	132	111	81	63
SPAG8	TTACCCACAATATAGCCCAT	357	265	216	197
FZD3	TGGAAGCCTTATATTGTGCA	480	380	381	329
CREM	GCATATATCAGACTAGCACG	101	67	77	54
GPR83	GAGTGAAAAGAACGTAGCCA	28	32	18	23
TRDMT1	CTGTATACCTGCACAAGTGG	421	304	162	157
MAD2L2	AGACGAATTTCTCCACTGGG	8	4	2	0
DKK3	CCTCGCGGAACATCTCATTG	62	60	136	125
GPR137C	GTAGGCAAAGGCGAACAGCG	575	457	390	327
EBPL	ATACAGCTCGCACACGCACA	1261	1015	754	680
VIMP	TGTCGTTTAACAACAACATC	299	222	226	214
STAM2	AATGAACTCACCTTTAAACA	577	475	145	128
ARHGEF18	GGAGCGCATCATCCAGAACA	152	126	56	66
LOC391003	GCCGTTACCTGAGCCAGATG	138	85	52	58
OR6C6	AGACATCAATTCTAGGACAT	235	202	94	94
RPS6KL1	GGAGCAGATTCGCAACAGGG	330	254	136	127
UBE2D1	CCATAATAGTGGCTTGCCAG	190	137	194	161
CTNNBL1	CAAACTGGTACTCGAGAACG	31	22	4	6
SLC39A7	ACTCTGGAGCAACCCGGACA	297	238	106	54
ADCK1	GGTGCGGAAGCACCCCGGCA	308	226	126	119
KLHL36	GGACGCCAAGAGCGAGCAGT	273	209	223	195
ODF3L1	TGTCCATCCTTACAGGTCCG	740	541	367	309
ARMC2	ACGGCAATGGAACAGTACAA	513	442	147	144
USP17L12	GCAGGTCTCCTGTTACTCAG	4	3	2	0
CCR2	TTCACAGGGCTGTATCACAT	283	242	367	339
PKHD1L1	TTGGCGATAAGCCCTTCTCA	489	322	107	114
WIPI1	CAGAGAAAACAGCTTATACC	242	245	43	43
TMEM132B	CTGGGTGAGGACACGCACTG	121	90	257	218
PRLH	CCAGGCAGGATTGATGTCAG	187	146	82	68
EFR3A	CTGGATCACTATGACAGGAA	928	715	295	258
NOS2	AATGAATACCGGTCCCGTGG	194	147	23	17
SPA17	CCAACTTTGATCCAGCAGAA	1345	1009	499	434
CHRD	CGGCCTTGCAGGACTAACCC	975	747	248	221
GFRA2	TTGTCGAGCCTCCTACCAGA	614	493	68	67
Non-TargetingControl	GGCGCATTAAAGTCGAGAGC	1319	960	560	488
KCNK13	GTGGCACGACTTCATGATGT	847	683	253	198
ZC3H6	CCTGGACCTAACATGTCTCA	570	425	57	42
TMEM89	GAGACCCCTCTGGTACCAGG	126	98	116	112
LRRC32	GGGCATTGTGGCTTAAGTCA	644	478	407	331
FRG1	TATTAGATGCAATGAAGCAG	1	0	0	0
RBM12B	AGTCTTATGTAAACTCAGAG	567	425	167	150
ACOT13	GTTCATATCGACACTGACTC	261	180	57	45
RGL1	AGACTGCAGTGCCGAAACGA	535	462	214	162
HEATR5A	TTGTAGCTCTGGACCTAACG	357	295	174	169
GML	ATACAGCGCCTAATATGATA	480	371	398	380
HNF1A	AGCAGCACAACATCCCACAG	870	672	321	263
SOWAHB	TCCCGGGCAGCGACTCCCGT	1065	802	632	580
OR11A1	TGGGGCCCAGACGGTACATG	216	167	18	13
LRRFIP2	TGATGTCAGTCATGAACCAG	146	145	83	75
DENR	AAAGAAGACCGTACCACAAA	324	260	43	51
ZMYND15	AGTTAGCCAAAACCCCAATG	462	329	145	113
FAM196A	TCTGCCCGGCAGATGACGAG	375	281	199	184
TNFRSF8	ATCCAGAACGGGCTTCCCCG	222	174	21	14
APLP2	AAGGCCTGGAGAATGCGATG	272	221	191	181
XPO4	GCTCACTACTCCAGACTGAG	708	528	283	251
TMEM238	GGGGACCTGCTCATCTACTC	129	90	102	79
TRIM37	TACTGGAACCCACATAACCA	175	156	52	46
TBC1D32	AGATTATTGATCTATAAACA	94	84	65	51
PEAK1	GCGCCATCACTGGTTCACAG	782	634	474	440
MYO1H	TGGCCGAGTTAGAAAACCGG	119	83	22	22
VWA9	TTACCTATAGCACTTAACAA	65	51	30	44
CCL14	CGGGATCTTGTAGGTAGTGT	550	376	451	409
EIF5A2	TAGCTGATATGCATTCAAGA	500	368	120	122
TARBP1	ACACCCTTATACCAACCACA	389	238	68	75
NXPH4	TCCAAGCGTGTCGAGTTCGG	43	21	180	189
HIST1H4L	CATCTCAGGCCTTATATACG	211	170	120	93
TFEB	GCATTCCCAACTCCTTGATG	172	140	41	44
NCKAP1L	GAAGATAGTATGTTCAAACA	241	197	186	191
CCDC18	GGAATGTATAAAATTAAAGG	11	6	20	6
UBXN6	CTTCACCTGTCCGCTCACTG	440	346	160	136
CETP	ACGTGTCTGTGGTCTTCAAG	17	19	72	47
TGFBR3L	TCGGCGCACGCCTCGTCCTG	354	243	65	52
ELOVL1	CAGGTACATTATGACATGCA	171	118	52	42
EEF2	GGACATCAAACTGGACAGCG	686	484	169	139
ICA1L	TTGAGAGCTACAAAATCATA	752	558	323	273
ST3GAL2	AGAGAACATGGATCTTCCAC	228	186	16	7
BRINP2	GGAGGTGCCTCTATAATCGG	103	65	84	106
RAMP3	CTGCAACGAGACAGGCATGT	291	225	254	211
SPATA8	GGCTGGAGGCCTTTCAAGGG	190	145	34	19
NFAT5	GAGTGCATTGTCTACCAATG	235	159	119	84
Non-TargetingControl	TTCCTAGAGTTGGCAGACGC	1963	1537	1086	971
ACSS1	GCTGAAATACGGTGATGCCT	398	352	92	87
ZNF541	GGTCGCTGTGAAAACACATG	394	305	99	103
B3GNT8	TGGCCGTCAAGTCAGAACCA	431	308	225	211
PCGF6	GGGAGGCCGGCAGGACTCGG	104	86	155	143
GTF2IRD2	CTGGTCGAAATTAGTAAGCG	184	126	95	86
UBE2QL1	GAGAACGGCTACGTGCTGGA	1002	849	875	646
RPF1	AACATCAGATAGACCTCATG	3	5	2	0
GLIPR1	CCATAACAAGTTCCGATCAG	253	172	176	145
NPEPL1	CGGCCGCCCACTTCATCACG	331	297	105	115
KLK4	TGCTTCGCAGTGCCCTACCG	50	32	129	118
AMPD2	GAGACCCGGACCTATGAACA	104	67	80	72
DCN	AGATGTAATTCCGTAAGGGA	72	71	39	29
YPEL2	TCATGATGAACTAATTTCCA	340	256	44	42
HDC	GGTAGTAGGCGTGCATATGG	29	27	5	7
HTN3	TCCAGATATACTTACAGTCA	104	80	26	24
LHFPL2	CATGGTGAAGACGGACACCA	766	603	254	215
AGFG2	GATTGACTTGACACGATGAG	1639	1270	434	365
CSNK2A3	ACGTGACAATTATGATCAGT	337	248	122	97
OR2J3	CAGTTGCTGGTCAATCTCTG	1288	954	440	400
CP	CCAATCGGCTCAATACTGAG	1654	1231	946	889
GUCY2D	TTTGGATCGAACCAGCACGA	209	144	25	26
RACGAP1	GAAGTGTCGAGACTGTCGTG	31	29	2	1
USP17L21	AACTTTACTCACCTCTGCCA	132	123	193	188
WISP1	GCCATCTGTGACCCCCACCG	703	512	207	205
SLC7A2	AAACGGAACAAGTATCTATG	101	75	40	44
ANAPC7	GCTGGCAAACCTGTACAAGA	294	220	291	249
KIAA1324	ATGGAAACGACCGTTCTCAG	230	185	129	104
OR6C76	TCTGATCAGCATTCTAACAG	6	6	15	13
C6orf48	GCAAGGAAGGAGAACAGGCA	16	13	15	12
KITLG	TCATTGTTGGATAAGCGAGA	33	34	68	59
PRR25	CAGCCAGGTCACCCCAACAC	321	254	74	79
LOC730159	GTTTATCCAGAAGATAAGGC	364	295	71	69
TAS2R20	AGCAATAATTTGATCAGCTG	375	325	169	154
LCMT2	TTAACCGGGCCTTTCGAGAG	483	399	124	121
LOC100996634	GGATGCCCCTCACTAACTGC	141	119	80	51
FAM133B	TTTATGTAGGATAAGAAACA	154	110	56	53
APTX	TCTTCAAGCCTTGACTCCAG	93	63	89	63
GALNT14	AATGCCAAAAAGTGGCGCGT	543	393	216	194
FOXE1	GGCGCTTGACCCCAACGCGG	223	187	15	24
CRY1	GTTGCTTGCTTCCTGACACG	251	181	68	51
CCBE1	CTTGGACAATGCATCCCAGA	497	372	358	346
CNGA1	GTTGTAATATGTGTTTCCCG	61	35	30	21
ARL2BP	CAGGCACCATAAGGATGAAG	166	148	77	57
PMF1-BGLAP	GGAAATCTCTGACATCAAAG	374	254	2	1
TCEA1	ACATACCTGCAGTAATTCCA	322	257	65	87
POTEF	GGTTGAAAAAATGAATTCTG	165	98	104	96
FMR1	TCTTTATTATAACCTACAGG	184	131	145	121
DTL	AGGTGATAAACTTTCCACGG	7	5	24	18
PDLIM5	AAACTGCAGTTAATGTCCCA	954	653	335	301
C14orf105	CTTCCTGAAGTAATTACTCG	729	575	141	121
SYNGAP1	GTGTCCATGCTGGACTTACA	474	374	276	251
BCL10	ATAAAACTAGAACATCTGAA	286	191	141	123
HAL	TTGTATCATTCACCACACCA	660	529	338	244
INS-IGF2	ACAGTGGATAAAGAGGACCG	49	31	72	58
CBX8	CTCTATGGCCCCAAAAAGCG	737	590	381	354
LRG1	GGGGTCCGCTGCAATTAGAA	339	245	45	40
FLT3LG	GGACGAAGCGAAGACAGCTG	98	93	33	45
EML2	TGGCGGGAACCACTAAGGAA	534	408	302	260
NUCKS1	CTTCACATACTCTCCTGGAA	332	247	31	37
MOS	CCGCAGGGTCCAATAGCCTA	197	161	210	206
OR6C70	CCAGAAAAGAGAAATTACGG	356	268	16	13
WNT6	GCAACTGCACAACAACGAGG	866	730	177	169
HKR1	CCTCCAGAAGACACAAACTG	244	160	90	67
PAQR6	GTTGTCGAACAGGAATGGAT	69	48	20	27
AKIP1	ATATTATTCATCTGTGCCAG	451	335	222	189
CYP2W1	GAGGCCCCACGTGTGCCCGG	141	117	23	10
ARCN1	AGTACGCTTGCCCATACTAG	431	344	172	177
WTIP	GGGCGGGAGGAAGTCAGCGT	142	100	62	42
MDGA1	GAGGAAAATGCCTGTACCCG	764	559	284	262
ZNF263	GCAGCTGAAAGACTGTGTAT	392	294	151	138
WDHD1	GTGATGGATCTGTCAGAGTG	40	52	1	6
FAAH	GAAGAGCCCACCTGTTGACA	139	113	8	9
GRIFIN	CAAGAAGTTAGTCTCGAACC	4	1	4	6
MED21	ATTGGAGTATTGCAGCAATG	107	72	74	99
PMP2	ACAGAAATCTCCTTCAAGCT	187	148	84	89
GSR	TATTTGCCAATAGGTCAAGG	162	170	7	4
PTCH2	GATGGATGTGAGTACGACAC	89	86	10	13
NDE1	GTCTTCGAGAGACATGATCG	521	460	68	65
UBE2D2	AGGAATTGAATGATCTGGCA	234	171	87	82
DUXA	TTCAATCAAAAGCCTTACCC	272	205	238	195
MYO16	TGAAGCATTCTGAATGACCA	336	231	210	186
CRK	CCCGTCAGTCCCTCACCGGG	42	30	115	76
ISOC1	GCCCCGTGTGGCACCGACGA	382	305	515	412
COQ7	TGTGGATCGAATAATCCGGG	238	174	33	23
FAM3C	ATCCCACACTTATATCTGGG	128	91	46	44
SNRNP200	GAAACCATGGATCTCGACCA	114	90	3	2
ZNF774	CAAATTTCATCACTCACCAG	79	56	55	71
PSMD1	CCTTAGATCGTTAGACACGG	45	41	0	4
KRTAP10-6	AGACTGCTGGCAGCACGAAG	6	8	4	2
ZNF398	GTTATGGACCCGAAGATGGT	123	106	29	38
OR13C9	AGGGACATTCTGTTCACCCA	406	352	131	126
LRRC74B	GAGCTGAACCTCCGGCACCG	223	161	74	55
WIPF2	CAGGAGGTCCCTCTCGACCA	544	348	162	145
DLGAP1	TGGACAGGGTACACCCCACG	113	107	16	20
GLDN	CGGCAGCCAAGCATGTTCAA	1015	755	328	309
MGRN1	CTTCGACGCCGATGCCCGCG	559	461	136	157
GCNT1	TCCGCCTCTTCTTTACTAAG	440	373	272	247
PGLYRP2	GGTGGCTGCCAATGCTACCA	306	276	235	235
RBL2	CATGAGCGAAAGCTACACGC	216	190	257	206
SLIRP	ATGGCGGCCTCAGCAGCGAG	621	533	396	347
PARP16	CAAAGTCCTTACAGTCGCCG	737	547	257	239
SLC22A17	CTTCACTATCAGCCACCGTG	332	253	104	107
UNG	GTCCAGGTGAAGACTTGGTG	433	345	313	255
RBBP8NL	TGAGTCGCGAGCCCCAGACA	14	17	12	12
TBC1D14	ACTCCGACCTCATCCCCGAG	283	217	199	172
PDCD6	TGCCGGACCAGAGCTTCCTG	0	0	2	2
ZCCHC3	AAGAATCTAGCCGAGAAGAA	160	105	84	73
WDR59	GTGGTCACCCGCGCAAACGT	217	158	76	88
ZNF878	TGGAATAACTAAAGGCTCTG	1021	731	201	168
CIB3	CCCATCCTCAGAGAATACCT	107	103	27	22
BRI3	AGACCCACTCACCTGCAGAC	802	564	443	382
RNF25	ACAGATAACAACATCCCTCA	498	397	12	18
SARS	TGTCTGCCCGAAATCTACCT	3	1	0	0
CCDC107	TCTGGGGGCGCTGTACACCG	589	459	196	198
AP5B1	GCAGGCACAGTAAATGCAGG	306	204	115	82
CNBD1	TCACTTGGTATACTGTGAAG	50	32	61	73
NACC1	GGCCGGCTGAGCATGAACGT	73	41	170	162
MAML1	GGAGTGGAAGGAGCTCATCG	446	363	154	174
RFPL3	AGTCCAGAATCCAAGCTCTG	210	167	72	52
SLC30A10	TGGTTCGCGTGCTGCCTCCG	358	255	181	144
RTN4RL1	GGTAGCACACACAGTCCCGT	58	57	62	33
HDDC2	CCATAGCCATAACTGCCATC	306	224	148	165
TCEA3	GGCCCCCTGCTATCTCACAG	470	364	299	294
DYM	GATGGAGCAAGGTATACAAG	138	122	83	60
CD37	CATCCTGAGAGGTAACGGGT	209	128	26	17
OCIAD1	AAATATGACTCAAGTGTGAG	222	174	34	19
VSX2	GTGGCCAAGAGTACCTCGGG	69	56	4	4
KRT8	GAAGACGGCTCGAAGCAACA	40	23	85	57
VPS28	ACGTGGGCTCTTACTCGCTG	64	65	1	0
LAPTM4B	TGCGCCCGGAGCGATGAAGA	45	26	63	43
ASAP1	GAGAGCACGCAAAACAACAT	186	111	59	67
KCNG1	CAGCGAGGGCCGCGACAGCG	1617	1246	507	421
MYO1D	AGCCCTTCTTTACCGGACTG	1775	1366	479	441
NXPH3	CTCACCTAAGTCCCGCCCCA	400	326	49	48
SLC10A4	GACGGACGTGCGCCCCGAAG	217	141	78	82
C1orf106	AGATCACAGAGGCAGCCCGT	232	183	73	59
LOC643802	ATTTGCTGATATCAAAGTCA	54	45	102	71
GTF2E1	TGAGAGAGATTCGACCAACC	15	9	2	1
JAKMIP2	AGGACGGTGAAGGTACGTGA	325	300	113	129
HTRA3	ATGAAGTTGAACTTGTAGCG	605	454	118	99
CENPI	GATGCTTTGCAAATGGCAGT	463	338	142	129
IFT140	GCTTCGCATACAAACAGCCG	221	179	66	49
SLC25A43	ATACTGGAACCATCGTACAG	478	357	190	169
RAB11B	GCACCTGACCTATGAGAACG	434	346	157	158
MGST1	AGTGCAGGATGGCTGTAGAG	352	301	166	115
PMVK	ACTCAAGGAACAGTATGCTC	368	304	27	23
COG6	TTGGTCTAGGTGTACCTCCG	347	263	156	98
ZCCHC24	ATGTTGTTGAGGGAGCCATA	527	434	282	241
DBNDD1	GGATGCAGAGATCGTTAAGG	387	269	58	58
PML	AGACCTCACTTCCTATGACG	237	167	185	178
MYOZ2	TAAGTACTATCAATCTCCCT	172	112	102	92
UBE2D3	AATGACAGCCCATATCAAGG	1	0	0	0
CENPM	GGCTACTTACACCTTCAGCT	1	1	5	1
ABCF2	ATGATCAGTACGTGAAGACG	430	331	128	109
PPAPDC1A	CTATTAAATTAATAGTGGGA	143	103	77	62
ABCB7	GATTAAATACCAAAGCACTC	482	402	88	71
HNRNPR	ATAACCAGTTCTCTCAAGCA	710	507	295	244
C1orf27	TAAGAATGGACTTACACGCT	56	40	38	29
FEM1A	AAGGCCCGCATGGAACGTGA	166	115	112	75
CYP1B1	ACGGCGCCTTCCTCGACCCG	425	333	55	34
MAK16	CTTTGTCGAAGGCATGAATG	9	4	0	0
GLIS3	CATCTCAAGATGCCCTCAGG	541	375	124	99
IER5L	AGTGCAAGCCGAAGTCCGAA	1160	897	652	544
AGPAT2	GCTGCGTGCAGATCGCCAAG	151	129	20	20
FOXA2	CGAACATGTTGCCCGAGTCA	121	96	70	71
DPP8	GAGGAGATAGCAATTACCAG	42	26	48	47
PLSCR3	GATGCCAGGTCTGTAGCACG	161	99	137	123
USP17L15	TTGTGGTGTTTGTCTCCAGA	111	87	3	0
ZBTB10	GCCACACCGAGGTCTCGGGG	166	123	21	23
CD300E	GGTGCAAAATTCAGACAGTG	344	274	132	119
ADSSL1	CCTCAAACAAGCCTGGCAAG	140	104	43	54
DLGAP1	GCTCTGGATGGTCCTAACGG	25	14	59	58
LGALS12	AGAAACTCACATGTCCAGCT	481	405	204	150
CGB5	GCCCTCCTTCTCCACAGCCA	1	6	1	0
TRIM29	GGACCTGGAGAAGCAAAAGG	8	12	67	72
FRMD5	AGATTGGGGATTATGACTCA	43	41	64	59
BDKRB2	TGAAAACCATGTCCATGGGC	152	113	308	238
OTUD6A	ATGAAAGCGATCCCGGCCGA	451	333	171	176
PHKG1	AAGGTCATCGACGTCACCGG	85	84	3	6
VLDLR	TCTGACTTCGTGTGCAACAA	763	540	246	271
MCF2L2	GAGACAGAGTTGAACTCCCG	31	20	32	25
OR4S2	TAAAATGTTATTAGGGACGT	301	244	120	100
TRUB2	GAGCATTGTACATATCGGTG	81	72	5	3
PSMB11	GCCACGGTCTAGCACGCCGT	83	58	104	74
CD163	TCTGTGATTTGTAACCAGCT	37	30	79	60
FGGY	CCCATCGAAACGTCATCATG	91	67	91	93
AMACR	GTCAGCCAGGAGATTCAGCG	381	316	254	207
TMEM126B	GATTCAGGTGTGGTGCCGGT	62	55	62	53
ERCC2	TCCTTGCTCGATACTCAGTG	253	200	1	0
ZNF470	AAGGCTTTCACTGATCACAT	253	179	213	177
KRTAP5-7	ACAGGAGCCACAGCTGGAGC	3	4	0	0
MMP23B	GCCTTCTTCCCCCCGCACGG	217	171	185	152
NOP10	CTGGGGAGAACCGAGCAGGA	166	142	0	2
DDX24	CAACCACAATCTCAGGACGA	465	375	95	116
SESN3	TTACTTAATAAACATGCATG	343	276	76	58
SLC13A2	TGAAGCCCAGGATTAGCCTA	210	181	117	124
HMMR	GGAAGAATTAAAGCAAACAC	78	44	92	84
PPP1R36	CATGTGATGCTTATCCGGCA	432	368	264	226
CHD2	AAGGGACGACTATAAGAAAG	87	77	129	114
ITGA4	ATCATCTCCAGCATTAAACA	572	444	446	416
KRTAP19-2	GGTGGCATGTGCTATGGCTA	757	617	499	459
P2RX1	GACTCAAGGCTACTGCGCAG	355	274	59	54
IFNA16	TGCCATCAAACACCTCCTGG	782	540	223	181
ARPC5	AAACATGACAGCTGCCCTAC	353	251	129	104
Non-TargetingControl	AACAGGAAACGTGACTAAAG	2642	2003	1011	927
TMCC3	GCCCCTGAACATACGCCGAG	91	57	30	28
OR5H14	GTATAAGAAATCTTTAACAA	422	258	105	89
GLB1L2	GGAGCAGTTCCACAATGCCA	111	77	51	42
RHOC	AGGAAGACTATGATCGACTG	76	47	69	88
GNAS	CAGGCACGTTCATCACACTC	581	480	171	161
CABP7	CCAGAAGACAGTATCAAAGT	25	16	14	16
RAB5B	CTTTGCCCGAGCAAAGACAT	136	83	94	97
KIAA1161	CTCGGCGCCACCATACCAGT	530	360	304	286
LDLRAD1	CCTCTGCTGCTCACGTCGCG	179	122	63	41
FAM114A2	GATGTACCCCAGACCAGATG	151	131	48	53
DDX19A	GCCATCAGACAGATACCCCC	683	485	226	203
ZNF16	TAAAGGAAGCCTCCCCAGTG	246	178	56	46
MSMB	TTAGAATGCATGGATCTCAA	536	370	129	83
C3orf62	GGAATAACTAACTCCTTCAA	350	247	139	139
NASP	GGATATAAGTAAATCTGCAG	144	111	18	14
NAV1	AAAAAACTGGAGTACGACAG	322	239	268	235
SPRR1B	CTGCTGCTGCTGAAGCTGAG	181	148	202	185
BZW1	CATCCTTAAATGGATCACCA	201	121	84	62
KIF13A	TTCCCGTAGAGTACAAGTCA	1248	978	247	227
MARVELD2	ACATTCACAAGGACAGTGAG	280	190	377	349
ZCCHC3	CCTGTTCCTACGCGTCTACG	124	106	62	67
PRICKLE2	GCGGGTGCCAGCAAACGCCG	38	13	28	17
NOTCH2NL	TCTCGACCTTGCCTGAATGG	0	0	0	0
FAM25C	GGAGGTGGTGGGACATGCCA	0	0	0	0
PSAPL1	AGCCGGATGCAAGTGGATGG	286	183	181	172
TIMM8B	GCGCAAACACAGCTGTCGGA	428	323	298	276
FLVCR1	GCTGCAGAACGGGCCCAAAG	200	167	105	76
HEXA	AAAGCAGGTCACGATAGCGC	348	263	167	135
KCNH3	CCCCGCATCTCAGTACTTCG	425	303	463	431
PCDHB8	AATAAGTTGCTCCATTCAGG	212	122	76	58
PHOSPHO2	CTACGTGATTCTTATCGAAA	532	404	296	241
SMC4	AACTGAACAAGAATTAAAGG	165	95	0	2
RALGAPB	CCTGGAGTATTTAATCAAAG	188	137	389	353
CSAG1	AATGTCGGCGACTACAGGTA	702	614	301	264
CYLC2	TCGGAATCAGAATTAAAACA	122	99	49	49
OR9G4	ATGGGTTACAAATTGCTGCA	522	384	461	385
GAGE12I	AACAGGGTCACCCACAGACT	2	0	0	0
PDPR	AGACCTTCACACCAGACATG	661	490	213	195
NFX1	TCCACATAACACATCTCGGG	148	88	44	36
CYP27C1	CCAAATGGACCGAGGCCGGA	1250	994	370	318
BRCA2	AAAATGTCAGACAAGCTCAA	848	619	163	137
VPS4A	ACTCACACTTGATAGCGTGG	512	412	57	61
MZT2A	GCTGGCGCTGCGGCGCAAGA	1519	1197	612	552
TTC14	TGGAGATACCTAGTATGGAT	800	609	120	123
ATF5	TGGGATGGCTCGTAGACTAT	165	127	143	141
PRODH	GTTGGGGACTACCAAGTGCT	622	522	122	110
RFPL2	GCAGTGAATTAATGCACTTG	477	350	155	151
ACTR2	ACTGGTGTAGTGGTAGACTC	7	9	1	0
Non-TargetingControl	TAAGCCTCATGAAGGAGGGG	2316	1766	1232	1100
CDK18	GGGTGAGGGACCGATCTGTG	109	97	176	156
SCGN	GGAAGAATACACTGGCACCA	389	320	41	51
KIAA0430	GAGCCCTTTAAACAAACCGG	20	26	50	50
TP53TG3C	ACTGCTGGGCTGCGAAAGGC	34	36	16	15
INPP5J	GGTCCCCGAACCAGAACACG	151	142	216	200
CKLF	GATAACAATATATGGTTCAG	213	175	124	114
PASD1	ACCTGGTTGAAGGCAACACA	629	450	346	275
PANK1	CCTATGTTGCTGGTTAACAT	246	175	111	121
UQCRFS1	GTCTTCAAGAGAAAGCAGCG	39	30	14	9
TLR1	TAAGTGTCTCCAACTCAGTA	143	89	98	100
GATSL2	CGAAGCCATTGGTGATGCCG	381	280	15	19
NCEH1	CGGGATGTAGACGTAATAGG	672	557	375	348
TFAP2D	CTTGGCTTAAACTTACCAGC	198	179	100	101
HOXD4	CTGCTTGAGTGCCGTCCCGG	93	87	26	24
LYSMD3	GAAACACTTTGTCCTCCAAA	354	249	118	106
IKZF4	AAGCTGGAGAGGGATCCCTC	22	22	47	49
LRIT2	ATATCAGGTAGGAATTCACC	133	105	118	76
PRR5L	TGTAGGTGAAAATCGCATTG	649	498	190	168
ITPRIPL2	CGGCTCTCGGAAGTGTCTCG	20	18	16	8
IQSEC3	GATGTTGGGGCTGTACATGT	224	163	99	99
ZFAND1	AAATCTCTAAGACCAACCTG	293	239	64	41
OR5M8	TGGCCAGAAACAGCGTGAAG	71	58	82	72
UBE3C	TGTTGAAGTCCAGAGACACG	485	336	150	169
LYG2	GCAAACAGTGTGATGAACTG	678	560	205	179
EXPH5	AGAGTGGGTTTATACCACCA	578	434	157	128
CEP63	GGAAATCTCCCATCTAACTC	265	209	84	54
MKNK2	ATCTTGTATATCCTACTCAG	296	234	46	36
NOBOX	TGCTCTGCGCCAATGTACTG	292	229	245	188
Non-TargetingControl	TTATATGGTTTTAAACGGCT	1179	918	556	497
HELZ	CATGGACAGGATACCAGGGT	4	1	31	17
MRPL16	CCACTACGTGACACCTGTGA	244	168	0	0
SMN1	ATTAGCTACTTCACAGATTG	89	69	14	5
FRG2C	GAGAAGCACACACAAAGGCA	1	1	4	5
LOXL3	GGACTCTGGGAATATAACAG	1	2	3	1
NKX2-2	AATGACAAGGAGACCCCGGG	66	60	93	84
TFPI2	CTTGCGACGATGCTTGCTGG	27	18	25	20
H2AFJ	GGGCGGCAAAGTGCGAGCAA	242	188	241	234
ACTL10	CACGCCACGCCCATCTACGC	577	436	217	207
ZBTB25	AGCAGGGACACCGAATGGCA	213	188	199	210
EPC2	TATTACAATCGCTTGTACAA	322	247	157	159
HS3ST4	ACCACCGACGAGGATCTCGC	213	150	168	145
EIF1AY	GGAGGTAAAAACAGGCGCAG	84	76	2	0
OXER1	GGAGGTAGTAGTCCACGCGG	71	52	14	8
EBNA1BP2	GATCCACCGATCTCCGGTAC	66	43	173	151
CIC	CCCGCCCGCTGACTGCACAT	240	175	182	161
DPH3	TATTTCTATCCCTGCCCATG	284	243	52	28
CCDC77	TTTGGTACCTGATTCTCAGT	182	119	6	5
GPIHBP1	CGGGCCAGATGACTACGACG	875	684	472	413
Non-TargetingControl	GTGAGATGCACCTTTTGGCC	2128	1720	1095	1029
KCTD18	GCTGTATTTACACAGCCCGG	429	355	212	182
ZNF697	GGACGACGACGAGAGTGCTG	250	165	72	61
SNRNP40	ATTTGACCGACTGATATGTG	141	112	52	49
DDX52	TTATTAAAGCAAGATCCCCC	87	72	7	4
CD1A	AATTCCCTCAAATGACCGAA	663	506	379	422
LCE3D	GGGGCACAGCCAGAGGAAGC	154	101	51	40
AGL	ACGCTATGGGAATAAACCAG	438	273	197	192
CHMP7	ACGGACAGAGAAGCGCATCG	642	481	84	79
POU2AF1	GGGCAGCTGACAGCTTCATG	15	15	44	29
OGN	TGCTGTACCACCCTTACCAA	574	448	244	225
PACSIN3	AGGCCCCCAGTATGGCACAC	473	380	213	162
DNAH2	GTAGCGAACAGTGTCGACGG	84	87	49	35
TMCC2	AGGTCTCCCTTATCGACCTG	260	195	171	154
EFHD2	TCTGCAGGTATGATGCCGGG	121	68	51	54
LHFPL4	TCTACCACGAGCACTACATG	70	42	87	77
BEND6	TGACCAAAGACTGTCGAAGT	277	219	316	275
ADA	TGGACATACTCAAGACAGAG	547	401	129	134
EVC2	AAAAGCCTGGAATCCTTCCG	328	259	234	231
SMIM10	TTGGGCTCTGGGCACTATGT	401	352	250	230
SERPINF1	CCTTAGGGTCCGACATCATG	906	596	196	193
OR1M1	TGTCCGTGCACGAAAGTCGG	38	33	77	65
MND1	AAGCTTAGTTGATGATGGTA	150	139	42	41
DCK	TTCCTGAACCTGTTGCCAGA	862	657	492	453
GEMIN5	CTGTATATACTTTAGCCTGG	844	659	83	78
ARHGAP42	TTAGGACTCTACCGAATAGG	76	57	101	87
Non-TargetingControl	ACAGCCCTCACGAGCCCGAA	2293	1863	963	864
CHRM4	GCTCAGGGAGCCTGTCACTG	119	74	33	35
ZNF479	GGTGAATATGAGGTGCACAA	152	130	149	106
LRRN4	AGCGGCACGTTCCTTGAACG	276	183	261	253
S100A12	CACCAATACTCAGTTCGGAA	948	708	442	383
PTGER4	GCCCGCGTACATGTAGGAGT	469	344	339	278
HEY2	AAGATGCTTCAGGCAACAGG	144	113	36	29
LCE1A	TAGGAGTGGGGCACTTGGGA	85	81	149	123
RAG2	CATCAATACATCATCCATGG	125	110	99	97
PMS2	ACTGGTGTCGATTATACATG	275	233	77	85
ABHD12	AGGTGACCACATGGTAACCA	255	186	126	116
RPL3	GGCTACGTGGAAACCCCTCG	0	3	0	0
CCT8	CTTTGACTTGTGCATCCATG	5	6	0	0
IGFL1	CCAGCCACACAAGAGATGTG	41	30	193	194
YOD1	ACCACGGTTCTGGTAAGCAC	301	237	123	108
SLC12A9	TCATGATCAGCCGCACACTG	889	667	334	268
SLC30A1	GATCCGAGCCGAGGTAATGG	29	15	15	9
STARD3NL	CATTGAGAACACATTAGAGA	614	467	70	53
PLSCR1	ACATAACCTATTGGTACACC	144	117	137	116
STRAP	TAGTATGGAATATATTCCTG	2	3	39	32
ADCY5	AGCCGCTCCAGTTTGTCCGA	376	300	106	98
MID1IP1	CATTGGCGCTTCCCGAGTCG	1333	951	357	337
ARHGEF5	GGTGCCAGAAGAGAATAGGG	4	8	2	4
SEPT6	CTGCTATGCAGTTGAAAACG	854	691	522	437
ZNF566	TGAAATAGAATCAACCCAGT	94	64	67	45
NKX6-2	ATCTGCTGGCCCGAGAAGGT	20	18	32	23
SIGLEC12	CAAGGAGGAGGAATCGACCG	1205	890	372	340
TMEM206	CACCCAGAGGATCAACTACA	199	151	80	75
RTFDC1	AGCCTTGAAAGAGATAAAAG	4	3	0	1
SCRN1	ACCTTACGGGACAAAGCCAG	388	298	144	110
RSPH4A	GGTGATCTCAAGCATGCTGG	45	26	42	25
KCND3	GCAGAGATGCACTCGTAGCG	296	228	164	150
DNASE1L3	CTTAACGGATGTCTCTGGGG	69	41	43	34
FAM127A	CGTCGCAGGCCGGATCGGCA	932	789	349	305
DDI2	GCTGGATTGTCCAAGCCCTG	612	455	195	187
MYOCD	AGACAACAGCTTCGAATTCG	510	326	80	79
COL8A2	AGGACCACAGGGCCCATCAG	247	189	79	81
GPATCH3	GGGCATCAGTATAAAACACC	188	146	106	67
KPTN	GACGAACCTGACCAGTAGGT	177	120	120	67
NUFIP2	GAGGACCCTGGAAATAGGGT	69	53	49	43
TSEN15	GAACGCTACATAAACTTGGG	491	413	12	8
HRASLS	GGACGACTCCATCTGTACCC	59	39	146	117
CACNG8	CCCGCGTCTACAAGTCCAAG	204	183	117	102
FCHO1	CATCGAGGAGACCTACTCGA	123	85	135	110
PF4	ACCCCAGGAACAGCAGCCCG	115	85	17	20
ZFAND4	ATTAAGTGTTGTCGACAGAT	1117	787	313	285
C1orf52	GCTTGCTTAACAGCCTCCAA	191	159	62	53
SNN	GATGACTGTGACCACGCCCG	319	272	73	76
RASGRP1	GAAAGACTTGAACTCAAGGT	32	35	12	10
KIF1B	AAACCTACGTAAATGGCAAG	56	53	123	108
LOC388436	CTGTTTCACGGATGTCGAAG	38	28	14	14
KDM7A	TACAAATGTGTGGTAAAGCA	549	475	213	212
UNC93A	TGCTGCAATCCACTGTACAG	101	55	135	108
UBN2	CTTCATCTAGTGAGTCGTCG	568	423	215	175
CREBZF	CGGTAACGACAACAACCAGG	185	127	26	23
LAMTOR4	CGTCTGCATGCAGTCATCTG	210	147	162	155
A3GALT2	AGAACATGAAGTGCGCCTCG	811	619	327	278
TDRD1	GTTACCGAATTCAAACACCC	323	268	103	74
FPR3	TACAATAAGTACTACGAATG	57	38	82	61
IPPK	GCTGGTGCACGTGATCACAC	519	408	88	84
HEBP1	TTCATTGGGGAACACAGCAA	258	197	22	23
GLO1	AAAAGATGAAAAAATAGCCT	496	380	170	175
RPL34	GTAAACAATTCTATTACCAG	0	0	0	0
PORCN	GGAGCTGCCTCGGTCAATGG	745	592	461	363
FNDC3A	CTGATATACCTAATCCACCA	96	63	55	69
PENK	AGCCCCCATACCGCTTGGCG	657	495	155	130
NRN1L	AGCAACGGCCTCAGGGCATG	234	175	282	267
TSPY3	GTGTGTGCGAGTGCCAAGGA	60	47	5	4
EPHB6	AATAGACTTTGCCCCCGTAG	187	135	124	112
F8A1	CATGCGCGTGAAGACCGCCA	594	383	232	212
C1QL3	GGTGAGCTCGGCCGGCACGT	292	249	35	37
USF1	ATGATGCAGTTGACACGGAG	1239	907	789	679
NEK1	ACAGTAGTTTAACTGATACC	421	301	249	233
REEP2	GCGTTGGGTGCACGAACTTG	34	34	43	40
NLRP9	TGCGGCTAGACGACACACTG	349	254	184	160
C1GALT1C1	ATGCTAGGACACATTAGGAT	484	406	150	150
PGF	GCTCCTAAAGATCCGTTCTG	50	31	94	81
XAB2	GGCTCAATCAGCTATACGAG	6	3	4	2
C8orf87	AAACGGTGTGATGAGAGGCA	150	107	32	32
CSNK1G3	ATAGCATTGTATTTACCACA	568	493	281	255
LRRC74B	GGAGATGGGCACAACACTAT	482	378	18	19
KIAA1324	GAGGCGATGTAGTCGCCCCG	204	136	51	48
Non-TargetingControl	AGCTGCGCGCTACTGGATCA	4022	3027	1824	1582
DHODH	GTGACTCCAAAACCTCAGGA	401	305	95	86
FABP6	CTCCAGCGATGTAATCGAAA	930	733	453	391
KCNK16	TTGAGGAAGATCACGTTAAG	339	293	198	147
C7orf69	TCAGGAAAGGAGAACACAGA	186	132	66	72
CYP2U1	AAGGGAAGGTAATAAAGCCA	152	109	67	57
Non-TargetingControl	CGACCCATGGATGTGAACCC	468	373	354	319
N4BP2L2	CCAGGCATCTCATCATGCAA	1013	708	290	233
PIP5K1A	GTTAGGCATTACCCACACTG	56	42	1	6
SORD	CAGAGGTTCCCGTCATCGGG	727	585	277	231
OR11L1	CACAGAGCCCACGATGCATG	1304	1076	538	474
DPH5	TACAGTTAGGACTGAGGTGT	166	119	15	8
ERI2	AATTACAAGGTCGTTGAACA	653	554	271	238
Non-TargetingControl	GTACCATTGCCGGCTCCCTA	2743	2004	1129	1030
IFNL2	GCTCAGCCTCCAAAGCCATG	337	287	110	102
CAPZB	CTGCTGGGATTCCATCCACG	58	44	1	4
ACTR1A	AGTCGTAGCCCTCCTTACGC	103	66	0	0
GOLGA8B	TGAACCGTGGGCAAAAGGAG	128	76	86	92
HIST1H1D	GTGATAAGCTCAGATACTGG	335	284	237	238
ART1	AGAGGTCTCGTCGTGTGATG	318	198	38	35
PGAM5	TTCCGGCTTCCAATGAGACA	208	174	164	171
IKZF1	GGGGCCTCATTCACCCAGAA	299	214	132	107
FAM43B	GGCTGCACCGACGACGCCGT	450	362	93	75
GPR139	TGCCAAGAGATAGTTGTAGG	485	339	257	244
DST	TAGAATTCGAGCTAGCAATG	33	32	82	72
CLSTN1	TCTCCTCAGAAGGATCCTGA	0	0	3	1
NPC1	CAAACTTGTATCATTCAGAG	225	211	283	236
TEX261	AGCGGCTGGACTCTATTACC	394	292	29	37
FRG2C	GATGAGAAGAAACCATTCAA	6	1	24	25
NKAPL	GCGACCCAGAGCGACTAAAG	178	147	119	127
WDR11	CAATATAGTGCTTACCAGCG	116	83	72	68
C1D	AACCCAAGGAGTTAATCCTA	37	32	2	0
RRP1B	AGGCGCTTCCTGTTGAAGTG	457	338	41	36
HNRNPK	GATGATATGAGCCCTCGTCG	46	41	7	4
HMGN1	CCGCAGGTCAGCTCCGCCGA	31	24	203	205
GORAB	GAAATGACTCGGAAGAGTAG	347	275	93	69
MMP28	ACGGCCACTGAGCCCCCTAG	233	173	81	69
JAK2	CTGCCACTGCAATACCAACG	1126	882	299	264
CACNA1A	GTTTGACCTACGGACGCTGA	370	326	81	68
KCNQ1	GGTGAACGAGTCAGGCCGCG	492	409	385	385
COL6A2	GGGCCCCGACGGTTACCCGG	115	107	60	60
ESD	CCTGAGAGCCAATACAGTGC	1028	771	190	180
ACP6	AAAAAGGTGAAGGACAGGAT	42	28	101	115
SERPINA6	CTGGTGCAGATGAACTACGT	193	148	81	83
CAPSL	TGTGGTCATGGAAAAAGAAG	247	176	42	33
SPATA18	TGTTGCATATCCCGATCCCG	333	265	72	69
Non-TargetingControl	GAGTTTCTAGTAGTGGTAGG	858	688	438	395
IRAK1BP1	TCTGCGTGATGTAATCTAGA	210	165	124	101
NPS	CTTACCTTAGAAGATGGAAC	289	230	47	46
HMGCR	AGAGCATCGAGGGTAAACGT	378	302	13	13
BAG6	CTCAGCTGAGGACTCGACAT	242	167	121	99
HOXA13	GGCAGGGGGCAACTTCTCGG	272	205	258	240
TMED7	TCTCACTAGGAAACAAAGGT	2	1	0	0
FDPS	GGTGGCTGGGTTCCCTACGG	0	1	0	0
DDX23	GGCCCAGCCATTATCCCTGG	185	151	51	66
SPZ1	ATAAGGCAATGGTAATCCTA	22	26	8	13
SPATA4	ATGATAATTCAAGTTCCCAG	121	93	93	82
TSEN54	CAGGAGTCAAGCCCCATGAA	1091	803	202	156
LOC643355	CCAGATTCCCACCCTCAGGG	496	387	118	85
COPS7A	AGGTTGACTACAGCATCGGG	458	357	84	78
YIPF3	GGACAATGCAATGCCCAAAG	32	27	93	77
SULT1C4	CGTGCACGTAAGGAACAACA	351	269	153	142
TBC1D3L	GTCAGTCCTCCTGAACACTG	678	565	287	248
SYCP2L	AGAAGAATCCACTAACATGG	69	39	41	36
MNAT1	TGAGTGGAGTACCACACTCA	355	274	34	40
MTRNR2L4	TTGTATGAATGGCCACACAA	1	0	3	0
OPN4	ATGGTCTGGAACATCAACCG	27	11	36	43
TMEM39A	CACTTACCTTCACAAAACAC	352	282	211	233
POC1B-GALNT4	ATTAGGACCAATAAGCGAGA	165	114	71	52
THRA	GATCTTGGTAAACTCGCTGA	257	184	90	78
MPV17L2	ATAGCGAGCATGTTTGCGGT	151	123	84	86
KEAP1	CCTGGAGGATCATACCAAGC	307	233	95	88
PACRG	CACGACATGCTGGAACACGG	420	309	197	156
RPS28	TGGGGACCCGTAGGTGCGCG	43	25	0	3
FAM13B	CAGAGACTGTTCAAAACCTG	108	66	107	81
OAZ1	TGATCGGCTGAATGTAACAG	240	218	138	122
KHDC1L	TGTGCAGCTCAATGCAGCGA	96	70	15	8
RUSC1	CTCTTTCCCGATGGGCACCG	785	573	289	278
GOLM1	GAGGTGTACTCACAGGTCGT	83	60	56	46
DAPK1	TTGGCACGGCTATTACTCTG	93	90	52	48
ZNF354A	TACCCGGATTATACTTACAA	205	167	65	65
POFUT1	CCTCCAAGCTGATGACCCGA	408	319	97	86
GAGE1	GAAGCTGATAGCCAGGAACA	64	72	33	24
URM1	AGTCACTTTGCCTGGACAGG	92	42	0	0
EPB42	GAAATGCACGGACTGGAGCG	729	558	269	223
CTXN2	TGCTACTATATGGGTCTAGC	808	603	252	203
ATP11AUN	GCCTGACCTATAAAGGTCGC	79	56	49	40
OR5I1	CATACAATGTCAGAAACATG	115	95	75	79
TNMD	AGTGGGATTGATCCAATACA	428	334	101	97
WT1	TGTTTGATGAAGGAGTGAGG	222	159	118	106
C8orf44	CAAGGCAGGCAGATCACCTG	1	0	0	0
KRT74	GGGCACACAGACAAACATGC	668	539	163	127
CEP78	TCACAGGATGTAATCTGACA	54	32	20	13
CHP1	ACTGCGGGACGAAGAGCTCG	519	382	27	26
KRT19	TAGTGGCTGTAGTCGCGGGA	352	292	216	218
PRAMEF4	CAAGAGGAACAAAAAACCAG	999	721	405	384
RUNDC1	CTTCGTAACCTAGGACGTGA	250	216	76	61
CHRNB2	GGGGTACGGATACAGAGGAG	79	67	85	90
FLRT1	AACAACCAGATCAACAACGC	490	395	73	88
CDHR4	CTGAACCACCTCACTACCGG	206	170	98	93
CEACAM3	TGCCGCTCAGTGTCGCAGAG	2676	2130	1152	1070
GLI3	AGGGCAGGTCCGGATACGTA	263	233	154	146
STK31	GGGGAATCTTGACCCAAACA	54	42	33	44
INAFM2	CCGCCCCCGAAGTCCCAGAC	804	673	422	398
CERK	ATGGAGGCTAAGGTGAACAG	704	552	340	323
SERPINB1	AATGCTGATATCAACAAACG	30	15	101	101
Non-TargetingControl	CCGGCAAGAAACTATACTTG	1472	1126	915	804
LYN	TTACTATAACAACAGTACCA	133	74	63	59
NSUN6	GGCGGTTAAACTTGATATGG	392	300	84	50
UBXN4	AGAGGACCTCAACATCCGAG	67	41	76	55
SOCS6	ATCACTACAGTCCCGCGCCG	628	470	133	94
LRCH1	TAAGCGATTATCTGCCACCG	134	86	102	92
LOC339862	AGATCACTTTGATTGCCATG	160	92	110	96
ORAI1	GAGCAGCGTGCCGATGACGG	282	273	206	217
TWF1	ACAGCTCAACTATGTGCAGT	712	533	258	236
LDOC1	TCTCGCCATTAAACGTTTCG	0	1	4	3
HDDC3	ACATCAACCACCCCATCGGT	119	78	45	36
MERTK	TCAGGCTGCTTAGTAAAGTG	370	291	250	207
GRIN2C	GTAGGAGAATTTGACCACTC	295	222	14	23
CD33	TGGGGTGATTATGAGCACCG	416	336	400	345
CFAP97	GTGTAACATCATTCTCTACG	829	654	254	239
NR0B2	GAAGTGCGTAGAGAATGGCG	311	284	54	35
RDH14	GAAACTACCACAATCCTGCT	680	540	256	233
AGAP6	CACCCACGCCCGTTTGCAAG	1571	1193	760	660
PYCR1	CCGCAGTCCTTACGTAGGCG	32	25	135	108
LUZP6	GATAACAGTCTGAAGCTGCA	1498	1178	938	805
CARD14	GGTTAGCGCACACTTCCATG	383	249	122	106
DLG2	CCTTTGCCTACCTGACGTAG	366	264	147	120
KLF16	GGCCATCTCTTCGGGCGCCG	270	215	8	10
SLC39A6	AGCTGTTAGACCCTTCCACG	498	423	119	108
Non-TargetingControl	GCTCCCATCCATAGTAAAAA	1899	1490	713	731
OR7A10	GACAAAACAGATGTCTACGA	131	107	136	129
TMCC2	TCCCGGCCCTCCATCAAGCG	177	145	171	153
NKX1-1	GCCGAGACCAACGACACCAA	419	363	227	219
TIGD6	GATTAATGAGTGGCATGCAG	16	11	30	35
MDM2	GAGAACATTACCGGATTCGA	3	4	0	0
MRLN	AAGTCTAGAAGATGAAATTG	264	191	114	104
RAB29	AGCAAGCTCACACTACCCAA	116	89	51	45
TCEB3CL2	CTCCGCGCCAACGCTCCAGG	45	39	39	39
FASTKD2	CCTGGATGAATGCAGTAAGG	236	194	9	14
COPRS	TCCTCATTAAAAAGATCGCC	108	97	11	13
ITGA11	TGGGCTACTACAACCGCAGG	11	2	55	31
MYBPHL	GGACACCGCCCCAAGATACG	64	55	9	10
TRMT112	GATACCTAAAGTGGAGTGGT	0	0	0	0
PATZ1	CCCATCTCTGAAGACCCCGA	277	222	144	119
TLR8	CATCGTTAAAAATGCCCCAG	72	48	60	48
DRAM1	CTGACGACCAGGTCACCAAG	137	81	214	181
MAP3K10	CCCAACATAATTGCCCTTAG	600	398	143	162
CA5B	CAGCAAATGCTTCCCAGCAG	165	127	191	169
ZSCAN10	GCCTTCAGGCGAGACAGCTG	170	125	115	92
LOC100289561	TGATGAGAAGATAGCATACG	156	110	1	0
SCGB2A1	GATGCCGCTGCAGAGGCTAT	1085	812	217	177
HEPHL1	CCAAGATGAAGGGTCAACAG	196	171	205	161
ALDH1L1	ATGCCTTTGAGAATGGACGG	124	100	96	81
LIPA	TTAACCGAATTCCTCATGGG	113	91	73	63
SCEL	CAGATACATCCACCTAAACC	311	244	209	226
ZNF721	CCTATGTACATAAAGGATTG	663	481	193	203
C16orf93	AGCAACCCCCTTGGGCAACG	87	52	33	24
CHRDL1	TCAAGACAAGAAGTACAGAG	74	58	164	161
ZNF799	ATGAGTGGAGAAGTCATCAT	1042	823	342	316
CORO1B	CCTGCCAGGCTGCGACAACG	494	416	72	57
Non-TargetingControl	ACGGGGTGAAACCATGTCGT	2042	1632	768	722
MRPL32	CTTCTTTACCTACCCCACGG	96	76	3	2
OSMR	CTTTATTCTTACAAAGTGTG	737	557	222	189
RASGRP1	CAGCTTGACAGACACTATGG	136	120	22	17
OR10K1	CATATAGCGATCATAGCCCA	642	480	113	121
ISOC1	GTAACAGAACAATACCCTAA	786	600	189	177
RPL10A	GGCCCAGGTTTAAATAAGGC	8	5	1	1
NBPF14	ATATTGGAGCAGCAGCGTGT	2	4	2	2
ACKR3	CCAACAATGAGACCTACTGC	137	100	23	19
PBXIP1	GTCCCACTTCCAGAATTCTA	722	556	260	259
APOBEC3H	AATGGCTCCACGCCCACGAG	419	288	142	111
MLC1	AAACCAAATTAAACACGTAG	491	362	137	129
PITX3	CTGGAGAGCATACCCGCACG	277	235	39	37
NEUROD6	AACGCCAGGAGTTTCCTGAT	831	584	305	296
MTNR1A	CTGATGTCGATATTTAACAA	190	156	29	24
RPIA	AGGAAGTGGGAATACAGACG	224	151	9	6
SART1	GCCGTCGGACGACACCCGAG	99	71	50	51
MDM4	TCCAAGTCAAGACCAACTGA	109	78	4	0
MDH2	GCGTGTACCTGAGAGATCAG	370	302	33	29
MED25	AGTTGTGCATCCAGAGTACG	309	252	22	19
ZFAND4	TTCCTACAGACGATCCACTT	1012	746	287	253
HPN	AGAGCAGGGATCCCCCACAG	47	30	0	1
PRDM2	GCTCCTGGTCTGGTACAATG	323	239	127	129
ECHDC1	ACGAATCTGATCTTACTCTC	206	141	216	198
CD1E	CTAATATCTGGATCTCGAAG	166	159	156	137
DLG3	GGGGATGATTGAGTCTAACA	467	368	266	234
POLR3F	TTGCCTCATCACATGAAGTG	9	6	64	69
FAM129C	TTTGTAGGAATATGAAAACG	23	27	68	71
ANKRD45	AGTGTGTTGAATTCCTGGAC	667	521	235	228
CEBPD	GGCGGCCATGGAGTCGATGT	518	407	19	26
ZNF133	CTCTCGGAACGGCCTCAGAG	396	283	294	252
C10orf120	AGCCCCAACGTGTTGCCAAG	325	265	209	197
Non-TargetingControl	TACGCTTGCGTTTAGCGTCC	1456	1077	674	631
MFSD6L	GGAATCCAGCCAATTTGTCA	247	150	147	146
UBR7	TCAGAACTAGAGCCGGCACA	427	269	269	241
GBP1	AATTTCCGGATACAGAGTCT	24	14	5	4
RPUSD3	AGGCATCAGAGGCAACCCCG	67	49	10	5
IL17A	GGATCGGTTGTAGTAATCTG	223	157	233	210
PIK3IP1	CAGATCCATAGGCTTCTGCT	825	659	222	235
OSTC	GACGGCATGTGCAACCAGGG	6	8	2	1
MYO15A	CCGTAGCCGTAGGTGTACCC	187	119	47	45
CRACR2A	GCTGTAGACTCTCCGTCACA	136	87	23	22
R3HDM4	CGATTTCATGAACCGCTCCG	524	429	130	116
FYB	CCAGTGGGCTTTAGAAACGG	221	181	14	10
ZNF703	AAGATGCTGAGCGCTCACAC	268	210	15	20
RBMY1E	GCCACCCTCTTGTTCCTCCA	126	101	34	29
DUSP19	TCTTATATGTAAAGTCACTG	34	33	105	107
CPXM1	GTCCACCTGAAACCATGGAT	126	125	180	144
MAPK4	TCCTGGCTGAGATGCTTACG	143	106	155	133
BHLHA9	AGCACCCCCGAATCGCCCCC	763	553	404	371
WDR7	TCAGACACAGCTGATAAACA	277	227	72	82
DDOST	CCCGGACAAGCCTATCACCC	32	49	168	147
RBMXL1	AATAAACATCTCTACGAGAG	254	197	63	54
PACS1	GGGACTCATCAACATGGCAG	69	47	82	57
SDHAF2	TCATTCAGACGCTTCTACAG	67	57	99	90
LCE1A	GGGCACTTGGGGGTGCACTT	45	36	32	32
SNCA	AGGGTGTTCTCTATGTAGGT	178	137	81	76
AHCYL1	ACTCAGGAAACGTGCTCAGG	9	15	41	43
TUT1	TACGGTTGGCTGTAGTAACG	2	3	21	14
MRPL22	CTTGTGTGGATATATGATTG	260	205	6	10
GPR89A	CGGAGAACAATGTTCCAGAA	836	635	59	41
SCYL1	CCCCATCGTAGACCAGACAC	346	230	16	15
TPR	GGAGTGTAAAGCATCTTGGG	115	83	14	17
HPDL	CACAAACCTGTGCTTCGACG	525	363	126	158
RNF148	GGTTGGAAATGAGATCACAT	127	91	105	105
TRPM5	TGATGAGGTTGGTATAGACG	100	75	43	42
ACTR1B	CTTCATCGGACCAAAAGCAG	189	150	26	19
BCL2L14	AACTTGAAGCTACAGGCACG	670	523	291	268
SLCO6A1	TGTACACCATGCAACGACAG	389	288	157	135
TEP1	CCTACGGGGGAACAAAGCGT	13	18	6	5
USP17L15	GACAGAAGTGATGCTAGAGG	58	36	99	80
TSPAN32	GGTGACTCTTACCTACTTCG	243	190	49	36
CHTF18	CAGTGACGACCGTAGCCCGG	95	70	2	1
SYT4	GATAATTCAATTCCCGAGAG	99	73	6	4
RESP18	GGAGGATACAGCACCCACTG	85	71	42	40
DDX10	AGTGCAAGGATAGAAACACC	2	1	0	1
FBXO30	GACACTAAACCATTAGCATG	618	493	83	71
MGAT4D	ATAGATTCAAAAGGCAAGTG	300	236	81	74
ZNF624	AGACTTCAGAACTAACTTTG	675	522	156	146
FEZ2	ACTCTCAAGAGGTCTAGTAC	112	101	79	64
EIF3H	GAAGATGATCAATGTTTACA	282	221	31	21
ANKRD22	AGAATGACTTTGGACAAGTG	140	107	112	87
WAC	ATACTCACAGAGTTAGAGAG	218	162	54	32
P2RY14	TAATATTTGGAACAGCAAGG	224	173	54	41
TEX14	TCTAAAGTCAGACTACTCTG	524	347	155	173
UCP2	CAGAATCATACAGGCCGATG	251	182	238	208
CLEC3A	TGGACTTGTAATTTGCATCC	533	388	261	240
LCE1C	TGGGGGATGCTGCAGTTCTG	27	13	12	7
MUCL1	CTAGCTGGATACGTGTCAGC	435	341	169	172
PGAM5	CATTCCCAGTACCACGTGGA	1031	744	503	458
USPL1	GATGCTACTGGTCTTATACA	6	6	2	6
BIVM	ATAATTTCCGATGTACTAGT	345	269	188	190
STRN4	TTCATCATGGACACTATCGG	11	9	85	67
C3orf84	CTTGTACCTGACATCGCTGC	73	64	53	46
EIF2S3	CATATAGGTACAGTAGCAGA	2	1	1	1
ETNPPL	AGATATGTACACGGTGCAGG	223	184	12	23
MMEL1	CGAGAGTACTACTTCAACGG	74	54	55	48
SCN5A	CAAGACCTGCTACCACATCG	387	292	136	135
GPM6A	GTACATGTAAACTGGCAGTG	671	459	212	186
AKR1C3	AGAAATCTAGCAATTTACTC	296	210	59	59
MIS18BP1	ACAATCAAAATCGTAAGTGG	299	196	56	55
ZNF256	TCAGAAACTGTATACAGACG	43	36	81	58
PTDSS2	CCCTCACCAGAAGAAGGTGT	5	2	48	52
AGXT	GCTGCTGTTCTTAACCCACG	30	22	72	60
NDUFS1	TTGATGTCCTCATGCATACG	25	25	4	2
OR10P1	GAAAGTGCGGGATGATCGGG	209	167	106	84
SEPT12	GATCAACAATGACAACTGGT	76	74	71	72
ZRSR2	TGATAGGCAAAGATTACATG	147	121	4	4
ZNF790	AACATAAACAGTCAAGGCTG	234	197	145	97
WDR20	GACTGCCGAGTAATAGCCAG	160	147	225	242
PFDN1	CGTGGATCTAGAGCTGAAGA	684	577	85	74
IKBIP	ATGAAGAGGTGCTCACTCAA	548	421	796	721
LETM2	GATGGACACCTGCTTCACGT	219	187	281	244
ATRNL1	ATCTTGCGCAAGCCTACCCA	378	253	216	159
CDC37	GCCCTCCATGTACTGGCGAT	88	50	5	3
INO80E	AGGAGCTGAGGAAAGCGCAA	149	96	0	0
CFAP69	GACCCCAGGAAGTTACAGAG	133	110	146	108
SLC18A3	GATCGCCGATAAGTACCCGG	159	130	13	12
KDM4B	TCACCAGGTACTGTACCCCG	304	221	92	95
CCL20	TACCTTCTGATTCGCCGCAG	237	222	183	152
UBXN7	TCAGGTGCAAGTGAAAGTGT	645	477	105	95
PPP1R32	GGGCCCACGCTTCATGACGT	41	39	44	30
CCDC27	ACCCATCTTACAGATGCAGG	159	125	63	57
TOX2	GTCTCTGAAGAAGAGTGCGT	30	28	20	13
KLHL7	GAGGAAACCTGACTTTAGCA	404	258	114	99
SPOCK1	TCTCTGAAGGGTCAAGCAGG	0	0	0	0
GTF2H5	TTGGATGAGTCCAATGCCCT	299	238	10	8
P2RX4	CGGGTCTGTCAAGACGTGTG	306	257	155	147
HERC2	AGCAGCTACGATAAGAACCA	407	365	153	149
MYL5	CATGTTTCTGAACCTGTTTG	173	155	47	41
MYO1C	GACAGTCATTGATTTCACCG	65	51	80	70
SLITRK5	CACAGAATTCACTGACGCCG	402	312	126	116
PRPF4B	ATTATGCTTGGCTTTCACTG	78	55	64	56
C16orf52	TTGTAGCTTCTCTTCGCCAG	650	521	399	327
CENPW	TGTCGACCATAGTCTCCCAG	22	18	49	47
OGFRL1	TCGGTACTTGTACAAATCCC	82	67	150	144
GAA	CTGGGTGGGAAGAAGCACCA	2	7	9	5
AKR1B15	GTGTCACCCATACCTCACGC	135	111	155	142
GAB4	CAAAATCTTGCCCAGCACAG	629	501	352	317
THUMPD1	GGCCCCGTCAGCTAGAGCCC	145	114	11	2
PRSS58	TTCAAATAGACCAAGTAAGG	286	244	82	63
CYTH1	TGAATGATCGTATTTACCCG	499	372	181	152
THAP11	CGCGTACCGTGTAGGTCTTG	548	422	43	38
NR2C2	CCCCAGTAAACGCTCCACAG	6	5	18	26
LOXL2	CAGCTCCCGGCAGACGACGT	518	391	118	91
GPR160	AGCAGATAGTTAACATCTAG	25	15	35	31
PGK2	CTAGCTTGGAAAGTGATGCT	282	213	49	47
TULP1	CATACCTGTTTGGGGCGCCG	489	400	53	40
DNAJC7	CCTTCCAAGCATCATCAAGG	182	131	3	2
KCTD20	ACTTACTCAGATCTTGACAT	295	237	185	194
GTPBP3	AAATCCGGCCAGGTCGACTG	1067	743	139	108
SLC2A4	GCAGTTTGGGTACAACATTG	496	390	198	167
PIGT	AGGCGCAGAAGATCCCTGAG	497	403	217	203
TMEM204	GGTGGACGCACATGACTGTG	67	47	5	8
DIRAS1	CAGCGCCTGTCCATCTCCAA	309	232	128	135
SST	GCTGTCTGAACCCAACCAGA	146	128	65	50
MRAP	TCTTACCCACCTCATCTGCG	631	537	294	271
UBA5	GCAACCACACCCATAGTGGT	347	300	145	114
ITPA	AGGTAGTCACTCACATGTAG	388	281	46	50
ACTR1B	GCATCCTGTGCTCCTCACGG	24	17	56	48
FSIP1	AGAAATGAGAATAAAGCTGT	34	28	6	8
PUS3	GAGTACCCGATTGAGAATGT	306	241	56	46
LGI1	GTGAGAGCCACCAAACAGCT	441	380	188	180
MCMDC2	TATAACCAAGTATACACAAG	58	48	122	124
WBSCR16	GGCCAGGCAGCAATCACCGT	58	50	0	0
PYHIN1	TCAGCAAGGTCTCCCAGTGT	25	17	63	45
ARMCX6	GAGCACACCCAATAAAACAG	355	279	127	109
RIMS2	CCATAGATAGACCAGACTTG	223	168	137	140
SH3BGRL	CCTTACCGCTGTAGAGCCAG	631	435	325	262
C12orf10	ACCGATATGACCATCACCAG	424	311	190	141
RASA4B	TGACATAGAAAGCCACAGCG	362	269	90	94
ARSH	GTAACAGTGATCATTCCGAG	599	499	303	256
OR52J3	AAGGCCCGGAGATCCACATG	487	419	334	285
SDF4	CGACGCCATCAGGCTCAACG	232	191	46	58
ARID3B	GTGGCCCAAGTGTTTGAACG	29	20	29	35
MIS18A	CCGCGCAGCACAAAGTCTCA	666	549	172	166
HGFAC	CACAACTCACAACTACGACC	405	300	306	294
MAP1LC3C	CAGCAAGTAAAAGGCTTCCG	173	125	38	26
CCDC92	TGAGCTGACAGTCAAAAGTT	515	420	73	77
MASTL	ACACAAGAGCGTCCAGTGGT	124	80	89	84
PDDC1	AGCTCGAGTCCATCGATGGT	83	56	38	48
ZNF721	CCCTACACATGTGAAGATCG	370	279	338	328
ST6GALNAC2	ACACCGGATACACTTTGGAG	710	548	203	177
ROR2	GCTGGCAGAACCCATCCTCG	204	158	9	5
PTGES3L-AARSD1	AGATGTCATTGATTGTACCA	153	114	112	94
COASY	GAAATCAAGAACCTCAAACG	175	135	63	68
IMPG1	TGGATCGCATCCCTGACACA	31	34	74	59
TUBB4A	GGCAAAGGGGCACTACACGG	6	3	2	0
RGS17	TACATTACAGCCTCACTGTG	185	133	38	34
RBX1	AGTACACTCTTCTGAAGTAG	23	14	57	46
GPHN	TGCCATTGTAAAAGTAAAGG	142	101	71	62
PPAP2A	AGTACATGGAAAACGAAGAG	226	178	27	23
RELA	GGAAGATCTCATCCCCACCG	16	12	21	30
TRIM49B	CTGAATGCACAAAGTCAACA	856	710	447	453
KRTAP2-3	GGGGCACGCAGGTCACGGGG	371	313	163	141
RASGRP2	TCTGGATCAGTATCAGACGG	63	50	77	75
MOB3B	GCTCAGGCATCCCTCAACTC	29	12	18	20
CLDN23	CGACAACGCTCGTCGCACCA	673	494	279	248
OR10AG1	TTGATGATCCTGATGTGCAA	647	501	177	209
C10orf62	GACAACAATGCCAGCGCTAG	1152	872	317	320
SAYSD1	TAGCTGAGTTTCGGGCGGCG	322	249	70	68
FLJ45513	CCACGGGAAGAGCCATCACA	499	378	317	297
CENPN	CTTACAAATGATGTCTAACA	7	2	3	1
ZDHHC6	AAAGCCCGGACCGACAAACA	146	124	101	93
DDRGK1	GGAGTACCTGAAACTGAAGG	157	118	87	78
SRL	AACCCGCATGAGCATTTGGG	198	134	129	108
ZDHHC13	GTCATATTATTACTCCAGCA	611	456	113	115
ITGA3	GGCACTCACGGGGCGCACTG	1400	1097	703	641
ABAT	GAAAGAAGTCATCGGATGCG	24	17	114	104
GRPR	GAGTGCTTACAATCTTCCCG	533	438	304	247
Non-TargetingControl	TAATCACATTGCTTAACCGG	1844	1339	918	791
ZNF665	ACACGGATTTGCCACCAAAG	83	73	61	51
CD1E	GGAAGTTTGGAGCATGCGGA	1318	1030	241	204
BNIP3	AAGCGGAGGTCGGAGCGCCG	127	85	14	8
LRRC28	GTTTGCTAACTTTACCCGAG	352	251	74	84
ZBTB8B	GTCTGCATCATCCTTGCTCG	257	178	77	63
GSTZ1	CTGAGGCAGAAGTCGCGGAG	280	184	92	86
PLOD2	TCAACCGTATAGTTCAACAA	494	378	139	127
HCN1	AAGACACCCAGCAATCTGGT	263	173	155	118
UNC93B1	AGCCGCTTACCGGCCCACGG	98	77	62	40
SREBF1	CCTGTAGAGAAGCCTCCCGG	155	105	43	49
SMIM10	AGAAGGCGCCGTAAGAGCCG	2074	1579	534	488
CCDC9	CAGGAACTCCCCAAAAGTAG	271	196	77	48
Non-TargetingControl	CGCCTAATTTCCGGATCAAT	1084	838	541	528
MMD	AGCAGTCATCAGACAGCCGA	830	613	416	360
ZDBF2	AAGTAATTGTCAAAGAAACA	259	210	54	56
RAB3GAP1	ATGGCAAATTTAAGGCCGGA	340	279	150	145
SERPINE3	AGGGGGGTGTCTTTGTCACG	176	132	74	70
ZNF23	TAAAAAAACACTCCTCCACG	93	77	98	68
P4HB	AGAAGGTTCCGAGATCAGGT	85	102	22	18
DCANP1	GAGGGTAGAGACCCTCACTG	773	567	570	462
WBSCR22	GTTGGAGCTGATCACAACCC	83	46	12	6
APBB1	TGAGGGTCCAGGACACCTCA	425	348	137	119
CDKL1	TCGGGAAATCCGAATGCTCA	846	603	390	367
KCTD12	CGCTCGGGCTACATCACCAT	707	583	423	353
C16orf54	GGGCCCCCAGACCGTACTGG	17	23	79	83
APOBEC4	AGTGGTTAGCTTCATTACAA	97	69	76	72
ARPP19	AAGGAAACGGTTGCAGAAAG	385	306	305	273
RFESD	GGAATATTCTTCTGTGTGTG	468	366	302	296
PIK3C3	ATACACATCCCATATGGTGA	1105	835	1	2
NFATC1	GTACGAGTAGTTGGACTCGT	480	379	53	48
SHISA3	CGCCGCGAACTGGAGCACCC	497	451	229	239
FGFR3	CCCGAGACAGCTCCCATTTG	272	190	82	71
DCAF17	AATCAGTATTCCATGAGACA	230	182	141	118
EVX1	TTCTTCATAGAAATCCGACT	89	69	26	24
MORC3	AAGTCGGGTTCTATGCGTCT	112	81	125	100
SEMA7A	ACTCTGCATGACAGTATCAC	361	280	153	163
MIA2	CTGTGTCTGGAGTCAAAGAA	60	39	38	36
LTBP3	CCCTGCAGCAGACAAACCGG	125	100	42	44
CFI	AGAAGACTTTATCGCAGGAG	432	347	167	137
CYB5A	CGGGCACTCTACAGATGCCA	897	669	197	168
TRAPPC10	CATTTCATACAACTCCAGCG	54	49	49	40
ARHGEF5	CTTGTTGTATCTCCACCTGG	161	129	8	6
LPPR1	CAATGGGAACATTTGTACTG	73	56	156	163
PRDM1	GGGGAGCGAGTGATGTACGT	152	111	62	42
GPKOW	AGAGGAGGCTAATTATGAGG	15	10	2	2
BARX1	ATGAAGCTGCGATAGCGGTG	1212	988	472	477
IL15	ACTTATTACATTCACCCAGT	97	69	45	17
HRC	AGGTCCCAAGACCACAAAGT	66	76	108	101
DPYSL2	CTTTGAAAGCCATGTACACG	101	92	17	11
LAT2	AGGACCAACAGAGCTTTACG	214	187	124	92
CRACR2A	TGGATATCCCCTAACAGAAG	70	36	58	61
PTCH2	CCGAGGCACCACATCCGTCA	33	37	68	49
OR5A2	ACAGAAGACAAAGTACTGAG	270	225	190	174
HSPA12B	GTCATGGTAGTAATCGCGGG	53	46	112	97
ADNP	TGGAGACTGATTAAGCCGAG	25	18	37	37
CSTL1	CCTACTTATATCGAGTCCAG	712	556	221	195
PDSS2	AGCTCTGCTACAGAACACCA	181	173	3	2
MYCT1	TTCGACGTTCACAGCCACTG	403	291	276	251
LSMEM1	GCTGCGATCCGGCTGGACAG	5	4	51	43
CHI3L2	GCCAAGCTCCTACTACAATG	194	148	65	55
MRPL21	AATGAACTAGACCTTGCGTG	95	72	2	0
PRSS58	AAAGCTTCGGGTGATATTGG	33	30	99	84
SLC26A5	GGTCACTGAAAATCCAACGA	19	9	6	6
RFX1	GAAGTCAGGGAGGCTCCGAG	312	222	169	170
PYHIN1	AGAAGACCCAATAATCGCGA	226	176	150	119
EPHB2	CTTGCGGTAGAAGACACGCA	490	397	350	331
MICAL1	AGAGGGCGCTGAGTCCCTAG	192	147	119	109
MS4A6E	TAGCCTGAAGAAACGTCTAC	760	564	308	295
RNF130	TCCCTCCTAATATCAAACAG	294	244	140	100
CGB7	CCCCGTGGTCTCCTACGCCG	152	108	96	86
MAF1	CAGCAAAAGCCAAGGCGGTG	403	306	153	145
RASGRP2	CACCTACCAACAATCCCGGA	599	438	141	113
ACR	TAATGTGCATGACTGGAGAC	0	0	0	0
MS4A8	TGAAAGAAGGCAAAACCTTG	446	370	208	161
DPH2	TGGCAAGCGTAGCTATGTGT	244	175	10	7
C5AR1	CCATTGTACAGCATCACCAC	1040	787	484	421
CPM	ATGCTGTAAATATCCTCGTG	102	94	11	9
BCAN	GTAGAGAAAGACGACCCCTG	85	59	27	12
COX6B2	GGGAAGCGCGGGTCGAAGGG	763	602	121	90
ZNRF4	GTTGAGTTGGAATGACCGCG	109	85	47	47
PIP5K1A	AAGGCTCAACCTACAAACGG	137	101	29	33
ELOF1	TCACATCACAGGATTTCTCG	431	297	10	5
GIN1	ACCGAAACAGCACCTTCTCA	169	121	79	76
EPB41L4A	ACAAAGAACTGATCAACAGT	313	205	358	272
WNT1	TTCGGCAAGATCGTCAACCG	233	157	101	108
SIGLEC15	GGAGAACTTGCTCAACACAG	465	403	264	254
TSPAN31	TGCGCTTTGCGCTCTCAACG	160	118	38	41
CD5L	ATCCAATCAGTCAGTTGCAC	311	225	161	173
TEKT1	GGACAGGATTCGATCCACCA	364	319	140	142
HS1BP3	CGGATGACACGTCCTCCGAG	111	88	119	110
DDX17	GCTGTGATGATCTGACTCGA	176	133	21	9
HIST1H4D	AAATACGCTTGACGCCGCCG	217	223	116	98
SMNDC1	ACAGGCTTGAGGTTCAACAG	61	49	3	7
PICK1	GGTGGCGAAGATGATTCAGG	191	164	63	80
SSX3	CAGAGAAGATACAAAAGGTG	433	361	123	131
SNPH	ACCTATGAGAAGCTGCTGTG	253	196	232	219
POLRMT	CGCCGGGACCATCGAAAGGT	111	84	4	5
PRCP	TGAATGAGTTGTCACCAAAG	65	43	45	49
UBQLN1	GACGGAGCTATTCTCGGGCA	23	24	39	41
ZNF621	AAAGGCTTTCCGTAGGAGTG	509	406	229	214
ANKS4B	AGTCTGTAAGTCATTATCCA	285	205	101	80
DAB2	GCTGTGTGAAAGGATCGTCA	218	177	149	128
FZD5	CCAGTTCAACCACGACACGC	809	707	411	398
KIF26B	AGTTCTCGCACCAGACGCCG	245	196	200	222
GPALPP1	CTTCAAGGCCCGCGGAACAG	682	511	346	283
CEPT1	TGTCAAGACACCAACTAAAG	398	273	11	4
ADH1A	CCAGTGTAAGCAATCCTCAG	100	71	114	113
SLC38A10	GGTGGTGACCACATTAAGGG	46	41	34	33
LOXL1	GTGTACCGGCCCAACCAGAA	415	325	331	367
Non-TargetingControl	CGCTAAATTGTCACACGTTT	2350	1815	861	742
Non-TargetingControl	GACACTATCCAACCCAAGAG	1589	1132	663	588
OR5AK2	ACATGATTACAGTATAGTGA	1123	824	308	322
NFKBIA	GGTTGGTGATCACAGCCAAG	120	82	59	62
HDGFL1	GACAAGCCGACCCACGCTGG	206	165	105	91
OR2A14	AGCATAGGATATGTCAACAA	110	84	38	38
SOX7	CGGCGGCACCCCGAGCAGTG	109	95	70	83
KCNN4	CGATGGTCAGGAATGTGATG	413	304	154	173
TSPAN11	GCCCGCAAAGATGAGGATGT	248	179	56	52
SEL1L3	CTTGGGTATAAACACTACCA	439	346	154	131
HPGD	TACATGAGTAAGCAAAATGG	448	331	201	193
LYZL2	ATTCCTGGTGCCTGCCGCAG	147	96	36	27
ITGA2	GACATCAGTCTGGAAAACCC	90	71	72	65
ANKFN1	GGTTACCATGAGACAGACAT	13	14	29	41
SAMSN1	AATCCGTATGCACTCTGGCA	402	286	219	192
NIN	TCAAATTGATGTTTCCATCG	161	116	168	120
GABRP	GGGGAGTCAGTTCAACGTCG	157	112	31	19
SLC30A2	CCCATGGCCAGACTGGTGAA	91	67	174	146
STMN1	GAACTGGAGAAGCGTGCCTC	199	137	81	80
TES	GGGCTGGCTATGATAAACTG	149	114	86	89
HEXA	GAGGAAGAAAGGCTTCGGTG	123	112	110	84
BCL2A1	CTTATAGGTATCCACATCCG	226	155	96	93
TOM1L1	GAGGATCATGGACCTGCTTG	136	138	16	17
DHTKD1	GAAGCGATATGGAGGCGAAG	57	62	48	43
TMEM200C	CCTCTTCATCTGCGCAAACG	489	360	67	57
GLTP	CATCCGTGTCAACGCCACCA	167	152	12	8
OR52L1	CATTGCCCACTAAAGCAAGG	310	245	86	91
NEK3	TAGGTACAAGCAAATGCCAT	608	447	177	159
PNPLA8	TGTCTTTGTAGATTATCGCA	78	55	56	44
ZNF285	TGCCTGCCCACTCTTCACTG	1065	806	396	383
STRN4	ACCCTGCGCTCGCACTACGA	334	231	63	45
MAGED2	GAATGGAAATCGGTCCAGTG	630	487	258	242
BTBD18	CTGCAGTCAATAGCCAACAT	480	354	71	71
AMPD1	CAAGGACCAACTCACCCCAG	74	68	4	1
FGG	ATTTGCACCGTGTCTTTGCA	1059	797	572	553
ZNF676	CAACTCGTCCTCAAAGCTCA	337	241	323	307
PGBD1	CCAGGGATGAGATGTGCATG	191	134	45	38
E4F1	GGGAAGGTCTCACTGCACTG	198	128	40	57
CCDC74A	ACAGGCCAGGAGGCAAGCGT	3	1	10	4
PCDHB10	GATGATACGATCAGTTCAGG	21	12	6	6
RHOBTB3	TAACAATGACTCGTAATGGT	714	581	436	388
TRPC5OS	TCAGGGAGATCAGGTAGCGA	586	452	224	156
GJA8	CCGGTGGCCCTGCCCCAATG	228	157	40	28
NOL10	ATTTAATGGTGCCTTGACCA	7	3	6	4
TRMT2B	GCTCCAATGGAGACTGTCGA	145	132	103	81
PCCA	GGAAGCCATTAAGAAAACCA	499	330	103	111
TNFAIP8L2-SCNM1	CAGAGGTCAAACTCCAAAGT	53	56	1	4
EFCAB11	ACTTTAGAGACACTTACAGT	47	46	40	36
ZMIZ2	CTCCACTGACTTCACGCAAG	172	132	71	76
SIAH2	TGCAGGAAGCACCAGGACAT	575	516	222	156
SLC25A37	GGTCATGTACCCGGTGGACT	121	99	117	120
DUSP4	AGCGCACGTTGACCGAACCT	392	317	237	226
ESPN	GCTCGCCGCGAAGTGCATGG	118	97	117	118
GOSR1	CCCTGATGCATACATTACAG	203	162	142	107
OR8B2	GAGCATAGAACAGACCTGAT	232	173	86	92
Non-TargetingControl	CGAAACCTCCTAACTGAGAG	1700	1356	589	594
OR8H3	GAAGACAAAACAGAACATCT	577	430	354	320
FAM163B	CGCAACCTGGTGCTGACCAA	900	698	292	245
ARMCX6	AGAGGAGTGGGACGATGACC	238	201	145	133
HBS1L	TTGTTTAAGGGGAGTAACCA	727	596	113	117
PSMD10	AGCTTCGAAAAACAGGCATG	1254	962	527	494
CCDC30	GGGGATAGTTCAGATGACAG	413	304	136	137
ATAD2B	AGAGCAGAGGACTTAGCTAG	249	202	125	103
VPS37A	GGTGGATAAACACTGATCAC	277	223	54	51
C2CD4B	AGCGCGGGTCCCAGTCCGTG	234	167	113	97
C17orf96	AGTCGATGGAAACCCCCCGC	36	19	36	30
ZNF740	GAACCAAACTCACACCTGCT	782	592	186	157
RPS20	GTGTGTGCTGACTTGATAAG	6	11	0	3
CD22	GGTATCCGATCCAATTGCAG	147	122	46	52
OR4A5	CACTATTGACAACAACAGTG	639	472	450	459
Non-TargetingControl	TCCGGAGGCTCAAACCAAGT	1453	1213	587	550
CLDN22	TTACAAACTACCTGCCACAC	679	531	324	326
SV2B	CATCTGGGTGAGGGATACCC	1	0	21	12
PPP6R3	GTTACATGGGACACCTAACG	50	39	3	2
NEUROD6	ACTGGCCAAAAACTACATCT	258	187	241	227
ZNF304	TGGAGAGAATTGCTTCAGAG	454	338	61	38
PRSS45	GATCTGTGCCACCAATTATG	374	257	242	193
LRRIQ1	ACTTACCAGAAAGACAATTG	522	430	183	204
UBE2R2	GGAATCCTACTCAGAATGTG	556	448	227	192
FSIP2	TGTTATATAGAGGTACACTC	434	343	35	42
WDR61	GAATATTCTTTGGACACGAG	155	138	12	16
ZBBX	CTGATGCAGACAGTCAACGA	28	21	88	66
ADGRL1	ACGGACGCGCATCAAGAGCG	1202	878	192	187
Non-TargetingControl	GGAACCCTCCCTGCGATAGA	2941	2345	1472	1316
LRRC1	TCAACTGTCAGAATTACCTC	197	126	178	122
CLTC	GGTCAGCCTTAATTGCAGTG	96	100	0	2
LEFTY2	GCGGACGCGCAGCCACTCGA	36	27	40	43
FGFR1OP2	TTCAACAAGAGCTTTAGCGT	192	129	5	9
TCTE1	CAAAACCTCATTGGAGACCG	1102	842	356	289
C17orf50	AGGACACTGAGCGCCGCTCG	135	105	22	28
CDKN1A	AGTCGAAGTTCCATCGCTCA	822	585	252	242
BTNL3	TCCGTCAACATATCCCACGA	58	36	150	146
LRBA	AGGCCCAGATGCAATCAGCG	853	625	302	280
PNO1	GAGGTCATCCAACCTGATGA	44	39	0	0
NPAS1	CTTCGACTACATTCACCCTG	131	122	125	137
KLHDC2	CTACAGACAGAGTGTTACAG	450	361	116	122
MAP4K5	GAATCTCAATGAGCTACATG	302	233	80	67
ZNF706	GCTGGACAAAAGAAGAAACA	461	341	31	26
GTPBP8	GGTGCTCTAAAGCCATAACC	196	161	4	2
LYL1	GGGGCGAGGAGCCTCCTCGG	298	197	32	40
AFF2	TTTACTGCAAAACAAGCATG	352	272	232	210
MOG	GAAGAACGCTACAGGCATGG	498	370	181	130
PPP6C	TATCAGGAGATAAACCACCA	132	89	1	2
SIK1	GCATCGAGTCACCAAAACGC	338	266	56	49
FAM8A1	CCGCAGAGCTTCCCTTCGGG	161	110	47	39
SRC	TGTCCTTCAAGAAAGGCGAG	86	67	85	73
RHOJ	ACGTGCCTTATGTCCTCATA	518	395	339	339
OR4D5	TTGAGTCAGGCATCCACCAA	695	555	272	267
SPANXA1	CAGATGCCGGAGACCCCAAC	205	160	40	32
FBXO7	TCTGTAGTGAATCGGTGGAA	59	61	127	146
TMCO6	GCTGAGAAACGACGCCCCAG	118	95	64	72
NAIF1	GGCCCAGCATGCAGACACGT	86	67	25	20
MPO	GTTGACGCCAGTGACGAAGG	88	85	81	68
SETD2	TTAAAGAACCAGTTGATACG	395	268	6	11
CNTF	TCAGTGGAGTGAGCTGACCG	182	127	29	23
SLC22A10	TCCCACTAGACTCAAATCTG	260	196	133	114
PRKG2	AGAACATTCAACCAAACTGT	175	124	35	43
BACH2	GTTCAGCATAACGAAAAGTG	97	76	34	38
SCOC	ATGATGAATGCTGACATGGA	187	147	46	45
CTAGE9	GTTAGGAGTCGGCTTTATGT	0	0	0	0
NUCB1	GGATGAGCTCAAGCGACAGG	373	286	182	168
MPEG1	AATCTGCGGAATGTGGACAT	722	573	267	258
NR3C1	CTTTAAGTCTGTTTCCCCCG	108	88	109	96
PTCH2	CTGGCCTAGAAGGTCCCGTG	150	112	43	34
OR7A10	ATGTGTGTACAAAAGGGCAG	322	235	120	101
TLE1	GTAGGTACTCTCATGTGAGG	442	308	114	99
TMEM39B	GGGGTACTCACGGATAGCAG	105	73	15	10
BRD1	AAGACAGATGACGACCGCTG	417	357	30	48
GJA3	GCCGTACAGAAAGTACTGGC	297	230	152	118
CTBP1	GGATGGCCGGGACTGCACAG	280	209	66	60
AP3S2	GGGCCGCACTCACGAAACGC	170	122	27	39
NUTM1	TCAAAGTCAAGACAGAAGGG	496	374	218	200
OTC	CAGCCCATTGATAATTGGGA	392	307	375	292
EPHB1	TGAGGAGCATCACCTTGTCA	557	379	212	196
ZNF215	TCTGGAGAAGAATCATCCCA	36	32	51	79
SNRNP27	CATCCCGGGAGAGAGAACGC	1	0	0	0
USP46	TGTATGCCAACACATTCTCC	149	140	114	95
DDIT4	CTGGCCTACAGCGAGCCGTG	1578	1217	932	780
MFSD2B	GGGGTAAGTCACTACAACCA	232	190	80	67
OR4K1	ATTATGACCCTAACGAACAG	68	51	32	30
OR1L3	CCTCTGGTCTTCAGACCGAG	407	335	108	103
MAN2B2	CACCACTGAGGTGTAGACAT	515	428	166	120
GSTZ1	CTGTCTGTCCTGAAGCAAGT	288	190	77	88
CTCF	TTACCCCAGAACCAGACGGA	472	378	110	101
CPB1	GCAGCTAGATCCAGTATGGG	85	78	159	142
GATA2	AAGACGTCCACCTCGTCTGG	437	347	274	221
C2orf91	CTCAGCCAAGTACCCAACAA	511	408	284	262
C12orf10	GCGGACCGTACCCGGTACTC	56	49	144	121
PBXIP1	CAGACCCTCCATGTCCACGT	325	250	74	56
CD7	GCCTCAGGTAGATCCCACGC	128	89	4	6
CYR61	CTGCGCCAAGCAGCTCAACG	1362	1111	422	386
RBM8A	CATTATTACTCACAGCGTTG	54	50	11	5
FOXK1	AACAGGCATTCCGGAAACGG	77	60	24	14
CNOT6	TTTGTGATAAATATGCGACC	168	141	15	16
TAS2R13	AATGAGGAGTTTATCGACTG	320	242	117	138
CIRBP	CAGATCCGAGTAGACCAGGC	301	248	115	109
TNC	CCGTCACTTCTGTCACAACG	991	728	212	188
DPH2	AGAACGTTGACGAAGCACGA	341	300	97	88
PAM	GTTCAGAACCATACCACCAG	181	142	243	229
POGLUT1	TCACTAAGAACAGACTGTAC	285	206	259	216
ADGRG4	TGGGGTTACTGTATCAACTG	575	424	91	113
SNX22	GAGCCCGGAGAAAAGCCACA	112	68	13	13
UBAP1L	CGTACCAGTGCGGTGACCCG	532	396	154	128
PCDHA13	AACGGATTGGTAAAATTCCG	162	154	54	53
ACBD4	ACCACTTATATCGTCCAATG	483	342	174	154
GUCA1A	CCTCAAGAACCTGAGCCCGT	9	16	7	14
KRTDAP	TCGTGACGCATAATTCTCAA	1189	898	438	332
WRAP53	TGAGTTGAGTCCTCGAATCG	186	146	0	3
F13B	ATTGCATCTATATTCCACTG	127	84	73	59
ZNF141	TATACAAATTCTGCTGGTCA	284	193	167	134
RGS18	TTTCTTGATAGATGGACTAG	520	366	175	145
CHCHD2	AGTCGCTCAGCCACCAGCAG	2	1	4	0
MTMR2	AAAGTCAAGCCACAATCACT	230	175	136	126
CERS5	TCCTGATAAGAAAAGGCTGG	24	17	39	37
NTRK3	CATGTGGAATACTACCAAGA	124	78	20	19
C1RL	CACCAGTATCCACGGCCGTG	771	577	273	276
FAM192A	TAGATGAACGGCGCAAAAGG	377	294	47	39
SAMD9	TCGATTCAGACATCTAAGAT	548	349	199	173
CAPS	GGCACAGTGCCTGTCCCGCG	201	134	74	91
QRSL1	ACTACTGTAGCATTATAAGG	210	152	43	42
OR2K2	GCGTTGTCAGATACATTACA	400	337	171	185
PAF1	ACCATTGGGGTCGATGCGGT	54	24	86	83
CLIP1	AGAGTCCAATAAGCCTGCTG	1008	815	299	284
C4orf17	AATGCATTTGGAACATTGTG	156	122	179	136
BLOC1S3	AGAGCGCTCGGAATCCGTCT	407	326	159	129
TXNL4B	GATAAAAAGTACTGCTGAGA	51	42	30	25
GFM2	GTCAATCTAATTGATACACC	28	22	0	2
Non-TargetingControl	CTTGTTGCGTATACGAGACT	1665	1272	975	920
CACNA1F	GCCCCTCCGAGCCATCAACA	753	630	441	416
ATG101	CTCCCCAACAACCTTGCGCA	633	509	261	260
ASS1	TGGAATCCTGGAGAACCCCA	647	471	119	79
GNAO1	TACAGGCTGTTTGACGTCGG	254	190	80	81
CPA6	TTTATAACAACCGCTATGCT	274	242	338	336
ACADSB	AGCCAAAGTTGATGCATCTG	164	105	67	67
DSCC1	CTGTAACATTATTCACACTG	340	259	4	7
RABGAP1	GAAAGTCGTATGTTATTACG	148	123	48	45
IMMP2L	CGGTATGTCAAAGTCCCCCG	508	429	82	66
FANCM	AAAGAAAACTGAGAATAACC	190	128	72	66
UBASH3B	ATCCAACTCTCTCACGTTTG	1085	759	411	356
MICAL1	AAGGAATAATACAGCACTGG	229	156	113	84
Non-TargetingControl	AGTGTGGAAAAGCTAACAGA	1776	1349	790	672
HIST1H1E	TTTGAAGGAACCCGACGCGC	215	146	223	214
ZNF32	CCACAAATATGACCACTCTG	347	270	224	209
EPB41	AGTTTATGAATGTGTTGTGG	219	158	80	63
S100A6	GAAGGAGCTCACCATTGGCT	390	269	163	131
LIG4	CCACATAAAATGCTGCTTGG	281	209	152	164
MTHFD1L	AGGACAAACTCCAAAAGCTG	116	91	45	43
CRMP1	CTGGTACGATGGCGTTCGGG	531	396	150	135
PCDHA1	GGTGGCGTCCAAAACACACA	67	49	71	70
PLA2G2C	CCACTGCGCCATTGACGATG	883	653	309	312
FSTL1	TATTACAACGTATCCAGACC	457	376	280	263
CAMTA1	GGCCTACATGCACGTCGCCG	278	256	21	20
CENPBD1	AGTGTTACGACGATTTGAAG	9	9	22	27
GJB6	AATCCCACATTTCAACACCC	193	145	86	62
FMR1	CTAACAGTACAAAAGTCCAG	438	307	277	241
IFNA2	CTGCCTCAAACCCACAGCCT	335	253	84	98
GAD2	AAATGAGAGAAATCATTGGC	354	296	150	155
NBPF6	ACAAAGTGCTCCAATAAGGG	54	35	3	11
FRMPD4	TGAAATATGACATAGCCCTG	647	519	407	375
RCBTB2	TTTAAAGAATCCAGTCTCCG	506	395	106	107
ZNHIT1	GAAGTTTAAAATGATCACCT	88	63	1	2
F13A1	TGAGAGAGGACAGGTCTGTG	186	157	254	208
RALYL	TTCAGCGGAATTACTGCACG	229	149	144	141
CFAP20	GCAGACCCCAAGAAGACGCT	329	234	1	1
SYNPR	CACTTACAATGAGTGGGCCC	228	186	89	79
AMACR	ACCTCGAGGACAGAACATGT	229	181	124	108
KRTAP15-1	CTGACAGCCATTGTAGAGAG	243	166	199	143
GTSF1	TGATGACTAATTTCAGCTCG	479	327	166	147
LIM2	TGATGCCGGAGATGGCGCAT	207	141	166	149
DDX26B	AACGAATACTAGCATCAGTG	435	324	204	194
KRT83	AGGCCGCGAATCTGCTGTTG	497	347	326	285
LDHA	ACAACTGTAATCTTATTCTG	255	224	18	14
KIF27	TGGGGCCAAGGAATGCCATG	52	28	28	27
MAPKBP1	GGGACCGTATGGGCACACTT	308	221	144	134
OR13C8	TCAATGTGATTAGTATGACA	151	111	178	157
TG	GGCCTGGTCACATTGCACTG	150	93	64	72
ERCC1	ATATTCGGCGTAGGTCTGAG	406	297	29	28
OR4A5	ATTTCCTTCCAAGGTTGCAT	608	447	336	357
C11orf97	CACATTAAAAATCCAGCTGC	486	361	138	120
LGALS9B	CAGAGGCGCTCTGCACCGTG	146	103	5	5
XIAP	ATGACAACTAAAGCACCGCA	472	295	87	72
GRK4	TGCCCATAACTACCTAAGAG	102	64	173	173
SERPINA4	GGCCGCCGAGATGCTCAGCG	723	517	347	310
PBX2	CTTCAGCAAACAGGCCACTG	662	527	374	346
C5	CAACCAAAACAATTGCCTGG	1033	837	296	286
OSTM1	ACAACATCAGCCGAGCCGCG	566	469	198	181
C17orf112	GAATCTCCTGTGAATCAGCT	1433	1083	482	406
MICAL2	TGGGCTCCAATCAAGAGTGT	45	21	24	15
RBMXL3	GGCCTCGGTACTCCTCATAG	870	655	322	301
C17orf51	TGCAGCCGAGAGGCCCACAC	1008	754	313	327
GALNT11	CTTGGGCCTCGAGTGAAACG	381	270	141	124
SLC34A2	AGGTCATGCCTGCCCCGACG	323	264	25	30
PSMA8	AGTAATAAACAGAGCCCGTG	268	205	211	153
RPLP0	TGAAGTGCTTGATATCACAG	188	142	0	0
CCZ1B	GATGTGCCTTGGGAAAAGGG	42	41	2	3
CPEB1	CAAAGAGCCAAAAACACGGA	186	143	268	226
MAP4K3	TGGATAAACCCAGATACAAG	376	252	286	302
ZUFSP	CACATAGGACAATCATAGAG	229	198	103	118
MUC6	AGTGGGGTTGGGAGTAATCG	5	8	0	2
PRPF38A	TTTGTGGGTGGCGTCTATGG	1	0	0	0
CEP295NL	AAAATGAGCCTGACTCGCAG	212	199	111	79
SUPT20HL2	CAGTCTTCAGTATCCGGGAA	494	329	142	108
UBE2U	AATACAGTAGACCCACACAC	287	221	86	67
TAS2R40	TTGAAGACATCTCTCGAGAG	156	148	10	10
SLC31A1	TTGGTGATCAATACAGCTGG	186	152	104	89
SLC3A2	CAGGCCCGTGAACTTAGCCG	165	123	60	55
SEMA4A	GGGTGACATTGTAAGAAACC	108	84	132	118
HSD3B1	CCTCGTTTATACTAGCAGAA	578	417	346	315
WASL	TTTCCTCGGCAAGAAATGTG	439	362	87	82
SPRR3	TCCAGAGCCAGGCTGTACCA	297	252	78	86
RPE	GTTACCCGTCCATTACGTCC	399	285	160	126
IKBKB	TTTGCAGGCATTCAAAAGTG	524	364	236	209
NBEAL1	ACCAAATGATGTCCGATGAG	516	428	205	171
REEP5	CACACCATACACTACCCAGT	77	64	122	93
UPK3BL	CAAACGACACCTTGGCGGGG	2	5	0	0
TRAP1	GCTGCTGATAATCGAGTGCA	621	449	136	145
DDX60L	GTGGAATGTTGTGTCACACC	227	168	325	221
SMDT1	TCAGTCATCGTTACCCGCAG	82	75	14	9
RHAG	CATTGATGCTCCAATGTCAG	434	332	216	168
HELZ2	TCTGCGTACAGTGCTCCCGG	92	80	116	115
GIPR	GCGTGGGTGCCAACTACACG	139	143	144	134
LACC1	GGATTTACTACAAGAACAGG	132	88	31	42
COMT	CTGGGACGCTCCAACCACAA	157	145	45	44
WDR12	CTGAGGAAACTGCCTCCATG	9	2	40	27
LACTB2	CATGGCTCTACTCTTAGAAG	215	190	141	99
CPSF6	ATATATTGGAAATCTAACAT	4	2	2	1
OR1S2	AGCTCTCATAAGAGATGGAT	778	570	673	641
CCAR1	CTGTATCATATCCAACACCA	621	514	210	181
LRAT	CCACTTTGACAATAACGCCC	203	150	191	163
DNAJB5	GAATAAAGAACCCAACGCTG	204	167	73	59
CATSPERD	CACCATGTCTACCTTAACTG	92	67	11	13
ICA1L	CAGGCACGCACAGAATACAG	213	165	199	152
KHSRP	CGTCGGCGAAAGCGTCCTTG	416	286	136	126
HOXC13	CGTAGTAGCTGCCCCCGAAG	171	128	41	36
GRIK3	GCACACGGACACGATATGGA	108	86	45	51
SETDB1	GTTATCTATAAGACACCTTG	91	53	0	0
RETN	GACCTGGCTACTTGCCCCCG	253	169	107	85
ZNF431	ACATAAGATAATTCATACTG	2	2	2	0
ATP6V1E2	CCACCATGAGGAATCAGGCG	94	81	95	85
AGR3	GCACCTCTTGAGAGTGTCTG	284	242	200	167
PROS1	TTTACTTGCACTTGTAAACC	166	132	242	228
PTS	TGTGGTGACAGTACATGGAG	259	173	25	9
PTGES2	CCTTACGAGCTGCAGCCACG	135	107	37	30
SIAE	ACTGCAAGTCAACCGCAACA	473	409	494	443
OR2D3	AAGAAGTGAACCAACACTTG	202	156	91	97
CBR1	CCTGTGCCGGCTGTTCTCGG	534	465	189	163
TCEAL3	GAAAAGCAGGGCAGGTCCGA	290	231	136	133
PSMB4	GAAACGAGCCAAGGAGCCGT	323	270	17	14
ACVR1	CTGGTGTAACAGGAACATCA	421	324	153	149
OR1L1	GAAATCACAGTAATGACAGA	548	451	114	118
KHSRP	GTGCGGATACAGTTCAAGCA	542	399	152	125
KIAA2026	AACTTACAGAGAAAGCGTGA	193	158	88	100
HLTF	GGTTGGACTACGCTATTACA	397	292	105	117
ABL1	TCAGTGATGATATAGAACGG	144	114	57	46
BATF	GGAGATCAAGCAGCTCACAG	81	67	67	74
NPTX2	CTCGATCAGCACGATCTCGT	507	364	305	274
CIB3	GGGCAGGTGGTATAGTCGAG	26	13	75	79
YTHDF1	CGCCGCGTTTCTGTTGCGTG	606	500	243	228
EDRF1	TTTCTTCACAAAGAGTAGTG	559	412	306	224
COX14	TGCTTCTCACTGTGTATGGG	166	125	9	8
ASCL4	GCACGCGGCGTCCAGACGCA	306	211	62	56
KBTBD2	TAGGTGGAGAACTTAATCGG	160	97	94	83
KRT6A	AGACGCTGCTGAAGCCAGAG	142	86	5	2
CALU	ACGAGGATGTAGAGCGACAG	664	536	131	107
PRRX2	CCTCGCGCACAAAGGCGTCG	394	285	74	58
ETV2	GAAATGGTACAGTCCGTGCG	656	509	369	290
MC2R	TCCTCCGGCAAAACCACACG	263	199	51	53
PSMC3IP	AGCTCTGCACCTTAGCAGTG	307	241	181	161
C9orf152	AGTCATCAAGTACATCATAG	370	283	126	124
CTNND1	CTTTCGAAGCAATCGCACAA	1430	1169	694	665
CLASRP	ACAGGCCACGACTTATGGCA	426	339	1	10
CDAN1	GAGCCATAAGCCGTTCCTGT	268	215	137	120
THSD4	CCTCGGGAATCTCCACGACG	120	94	94	75
TAS2R38	AGGAGCAAAGAATAATACCC	26	18	24	22
FNBP1L	TAATGATACTAATGCAACCA	149	112	119	84
GRIPAP1	GTTGACCCAGGAATTACAGG	351	259	124	111
ERICH6B	TTGAGGAGGTAGATTATCTG	685	509	449	461
SCO2	CGCTGCAAGGCTGACTTCCG	547	391	45	25
MFAP2	CCTGTCACCAGACTGCCGTG	504	366	178	150
AGAP1	TTCGCAAGCAGTCTAAGCGC	421	335	79	69
NPDC1	CACCGGGTCGGATGACACAG	763	616	235	190
DKKL1	GACCGACAACAAGACAGGAG	214	164	33	39
LRRC10	CCTCAGGACCCTGTGGATCG	783	629	259	235
HAGHL	GCTGCGGGTACCCGAGAACA	944	716	397	385
MESP1	CCGACAGGTGGCCGATATAG	164	124	22	23
TYK2	TGAATGACGTGGCATCACTG	317	295	52	34
NSMCE4A	ATCTCGTCCCCGGAATCCGA	115	79	9	5
RPL17	TTCTTTCAGGCCAAGCAATG	88	67	57	51
UGT3A1	GTGACTATGCTTCATCAGAG	544	416	251	249
DOPEY2	CAACCCTAAGGAATTCATCG	178	163	94	114
HIST1H4G	CGGCGCTTGGCCCGGCATGG	537	381	124	117
TXNL4B	AGCATATGAAAGTGGATTAT	765	588	140	139
IL17RE	CCAGTGAAACTGTCATCCTG	295	236	99	110
AKT1	GAAGGTGCGTTCGATGACAG	38	25	67	60
OR52A1	TGCTGCTGCTAGTTTCACAA	758	682	439	372
OPN1MW	GAGCACGATGATGCTGAGTG	1527	1195	404	378
APLF	ATGAGGTAAATTAATCACGG	106	74	23	28
SPATA6L	AATCTCAACAGACTGCCCAA	224	181	203	144
DYNLL2	GGAGAAGTACAATATAGAGA	221	157	8	7
SNX8	CCACCCAAGAGAATGCTGGG	48	34	114	103
FAM217B	CCAAGAAGTCCTCCCACTCG	33	24	9	2
CCDC71	GTAGACACCTGGATAAAGGT	279	223	111	85
HS3ST2	TACTCGGATAAACTCCAGCA	172	129	43	49
OR5H15	ACCAAGAATGCCAAGAACAG	6	1	1	1
TG	CTGCAGTATCCGGTACAGGG	162	96	57	54
INSM2	CAGCCGAATAGAGCGGACTG	575	477	685	544
CYSLTR1	AGGTGGAATACACTTGATTG	548	428	103	90
IGFBP7	TTCCATAGTGACGCCCCCCA	412	335	144	105
LDB3	ATGTACCAGATGAGCCTCCG	782	623	199	209
SLCO1B1	AGCTTTATTGCTAAGACACT	926	742	493	426
SFI1	TGTGCAAATGTATCGAATTG	175	138	62	68
SYT15	AGAGCTGTACAAGTTCCCGG	71	56	44	52
MEF2B	CCTCTTCCAGTATGCCAGCA	1211	994	491	466
MICALL2	GTTGTAATACTGGGACACGT	7	5	6	5
KRT80	ATTCCTCATAGAGATGCCCG	390	339	86	94
LCE1D	GCCACAGCCGCCCCCAGAGC	195	182	31	48
C19orf54	TCCAGGCCGAAGACATGACG	265	209	62	50
SCP2	CAAACATCTGAGGAGCAACT	1261	950	629	606
LRP6	TTGCCTTAGATCCTTCAAGT	208	155	116	100
OR5M11	GAAGCCAGCAGATATGAACA	253	173	249	220
BCL2L1	CAGTGGCTCCATTCACCGCG	40	35	0	1
PLA2G2C	ACGGATATGGCTGCTACTGT	242	137	208	177
KIF17	ACCGTGACTCGAAGCTGACG	81	65	119	145
GARS	ATTAAGTTAAAAGACACTGG	55	38	0	1
OR4M1	CATTCATTCTATAATACAGG	190	143	43	46
PALD1	CAAAGTCCTCATCTGCACGC	580	457	151	132
ZC3H7B	TCTGCTCAGTAACGGCACTG	307	233	318	323
SIRPB2	AAGGTGAGACACTTCTACTG	440	372	191	172
CFHR5	TCAACATGGAGTTTCAGTCG	39	39	61	51
CCL2	CCACAATGGTCTTGAAGCTG	299	257	169	146
BEND5	CATGATTAAGAGAAAGCTTG	84	62	9	9
LACRT	AGAGACAACCACAACAGCCC	1184	896	616	583
ZNF521	AGAAACCCCATATAGCAATG	266	172	148	131
ATP5J2-PTCD1	GGGAGGAGTATTTGTCAGAG	80	72	5	4
HMGN4	AGGTGATAAAGCAAAGGTGA	184	130	148	129
TMEM117	AGCTGGGACAAGCTGAATCG	250	179	121	84
SOD1	AATGTGACTGCTGACAAAGA	94	44	5	3
TUBG1	AGATGGTAGTGACAGTCTAG	40	39	4	0
PDIA4	CGCCACCGCAGAAACAGACC	254	200	55	47
C1orf127	CTCCACTGTCCAGAGGACCG	705	590	219	193
TIGIT	CAGGCACAATAGAAACAACG	244	204	197	220
IKZF1	GATGGCTTGGTCCATCACGT	527	387	184	161
TBC1D13	ATGGCACAGAGTTCTTGTGT	156	104	37	32
OR2W3	TGATGGTGGTGTTGCCTACG	385	269	311	303
FAM216A	GCTGTGGCCGGGACCGAGGG	87	86	21	34
SOD1	TATCTCCAAACTCATGAACA	76	59	1	4
OR52E2	ACTCCATAAGTGTGAAGTTG	765	598	73	94
CAPN6	AAGATACACTGAGCTTGTTG	1624	1162	717	601
KCNE1	AGCTTGCCGTCACTGCTGCG	782	603	375	304
MBD6	AATGCTCCCTCATACAACTG	76	73	7	4
ARL3	CTGAATGTATGGGACATTGG	169	152	81	67
HMGCLL1	ACATGAATATTCCAGCACGA	59	57	43	45
TNRC6B	CTGTAGTGCTCACTCAAAGG	119	68	152	129
PDE6G	CATGAACCTGGAACCGCCCA	69	63	28	32
HOXB2	GAAATGTCTCCAAGACAGCG	252	171	116	122
GCM1	CAGACCATAACTCTTGGAGA	205	145	135	111
TBX4	GCCTTAACGATGTGGAGCCG	143	115	127	95
AGBL2	CAAAAAGCCTTTCATAACCC	260	206	161	173
KLKB1	TTTGAGATTGTGTAACACTG	364	276	179	164
CACNG3	GACTACTGGTTATATTCCAG	174	167	47	42
FOXN4	GCAGATGGCAAGTGGCCGCG	211	183	72	59
TTC21B	TGCATACATGAATATTCTAG	20	17	48	40
DLL1	CCGGCCAGGTGAAGCCGAAG	73	48	90	82
INPP4A	TGTCGATGAGAGCTTGACGG	168	108	94	79
SLC47A2	GGGTACTCACGGCCACCGCG	129	112	176	167
PLCB3	TGCGCCGCGTATCAACAGGG	80	59	86	80
OR7A5	CTAGAACCAGCAGTCCACAG	561	419	551	490
OTOA	GCTTGGGCGACTGCTCTACA	156	128	54	46
IL5RA	TGGGGAGAAATATCGCATGC	595	432	368	358
RPP40	AGTGTTACCATTTGGTAGCA	429	311	119	114
OPN5	ATCCAGCCCATCCATACCAG	105	70	164	161
OR2B11	GTGGAGTTGAGGATCCACCC	414	292	169	131
DEFB133	TATAGTTGCTTTATCATGAG	292	274	229	233
SNRPD3	ACACCGGTGAGGTATATCGG	0	0	0	0
PDHX	AACTCTTCGAATATTGCTGG	177	143	105	95
UTS2B	GGACGACCATATCTTACCCA	469	343	191	193
ZNF23	GCATGAAATAATTAATTCTG	271	210	59	41
CCDC88B	AATAAGAAGGCTCCGCCAGG	59	49	34	32
FAM78B	CTTCTACCCCAGTGTGACAT	475	396	332	278
AGBL2	AGATATTATTCTTACGACTG	33	21	97	85
IPP	TCACTTCATCAGGCTCGAAG	498	370	135	110
GAL	GAATGACCTGTGGTTGCCAA	147	125	30	24
WNT6	GTGGTGGCAGAGCTAGCTCG	347	282	256	263
HOGA1	ACAGTGTCCCAGCCAACACA	190	132	114	108
FAM150B	TGGAACTCGTCCAGGAGCTG	584	466	330	305
AMMECR1L	CACACGAATGAATCCCGCAT	460	342	139	110
SIAH2	GACCGGACACTCGAAGAGCG	67	59	142	145
KRT77	CTGTGTGTTATGCTCGAGGG	249	191	159	143
TVP23A	GTAACCGGAAGACTCCTGGT	248	195	91	74
SPIN3	ATATTTGATAAGATACAGAG	233	220	76	71
LAPTM4A	TGAGGACGAAGTCAAAAAGT	72	58	55	49
GGN	GTAAAATCACCTTCAAGTCG	496	388	156	164
Non-TargetingControl	GCCATTCTAGTCCCGGCATA	2209	1661	940	814
PTPRE	CGTGCACGCTGGGCCCATCG	308	276	506	433
C17orf80	CAGTAACTGTAACATCAGTA	489	364	225	177
COX16	TTTCGCAAGAACAAGACTCT	941	691	133	142
RNF212	CTGAAGCACGACGTCCTGTG	226	183	168	150
TP53BP2	AGAAACTGTCTAACGCACCA	1183	915	245	208
KRT38	TGGTGGAGGCAGACAAGTGT	101	74	78	94
CARKD	GGAAGAATAGGCGTAGTTGG	351	297	47	33
HUS1	TGTGACAAGCTGGCTAATGG	332	253	54	38
JAG1	AAGTGCAAGAGTCAGTCGGG	474	354	132	113
LHCGR	GTGGCTGGGGTAAGTCAACG	541	423	532	475
NASP	GAACAGGTTTATGACGCCAT	310	255	229	188
PROK2	GCTGCTCACGCCCCGCGCTG	69	70	24	33
SLC25A28	GTCCGGATCTTGTCGTACCG	100	48	7	3
DRD4	CTGCGCTACAACCGGCAGGG	528	370	60	44
SLC17A8	AATTCTGCAAGGTTTAGTGG	215	171	29	20
SGCZ	GCCATCCATAAATTCCCACT	271	194	143	137
COPS7B	ACTAGAAGACCTTATCATTG	215	155	77	70
ZNF445	ATGATCAAACCCTGAGCTGT	236	198	132	98
AMIGO1	ATCCTCTTGAAAGTCCATCA	334	256	172	121
MFSD9	TGAGATAGCCACCGACCACG	293	238	154	124
SECTM1	ACATGACCAGAGCGACCAAG	546	446	258	213
PCGF3	AACAGCACTTAGATTCCCAT	510	438	522	447
C21orf2	CAATACTTACATCTGTGAGG	20	18	20	26
HACE1	ATTGTGCAAAGCTAAAGCAA	415	289	186	147
B9D1	TAGATTCTGGGACAAACATG	19	24	62	53
RSL24D1	GCAATCCTCGCAAAGTTAGG	23	27	0	1
CAMKK2	TGGAAGGTTTGATGTCACGG	127	124	40	33
ZNF789	AGAGTCATATAAGATATCAG	46	38	41	45
IL17REL	GACCATCCCTCATTTCTGCG	1217	920	475	440
GCSH	AATTCACAGAGAAACACGAA	23	30	6	7
ASPH	AGAAGTAATGAGGTGCTACG	295	228	75	74
CTSO	GCGCGCGCTCGGTACCCGGA	535	436	272	248
INHBA	GCGATCAGAAAGCTTCATGT	693	530	270	223
OR4S1	AAAAAGGCAGCTGAACCGTG	598	456	406	347
STARD9	TGGGGTTGGAGCTCACAATG	549	442	152	150
PARP4	TCTCCTGTACAAAACATCGT	0	0	0	0
NMT1	GCATGTACATACCCAGCTTG	94	62	55	59
TRIM48	AATCTCGCAAGTCTTCCAGA	0	0	0	0
ITPRIPL1	TGAGTTTAAAGTCATACTTG	213	173	106	100
GHRH	GCTTACCTGAGGGTCAAAGG	18	18	77	47
TTLL11	ACCAGTCAGACATCCCCACG	350	267	240	207
GGTLC2	GTCGGGCACATTGACGAGAG	246	212	39	40
ZNF260	TCTCATGAATGCACTGAATG	0	0	0	0
DROSHA	TACAGATCTGATTATGACCG	110	74	40	30
PRAMEF2	TCATCAGCGATACCAGAGGG	920	666	523	460
ST8SIA6	CTGTACCTGTTAGTGGCGCG	460	371	311	258
ZRSR2	AGTTGGAAAATGGTACCACA	402	321	94	97
OR13J1	TCTCAGTCACCGACTTGAGG	0	1	0	1
PAK3	TTTGCAGATAAAAGTGCACA	444	341	204	208
TFG	GAAGTTCTATCAGTTCTCGA	77	58	160	125
NECAB3	GTACGAGAGGGCCTCCAAAG	145	98	89	80
PSTK	ATGCTGGACTCGGAATTGTG	843	699	20	11
TUBB	CTGCATTCCAGGTCAGTCTG	465	390	66	45
AASS	CGTGCTCAGTCACTTTCAAT	553	424	249	232
PCM1	CATGTTTAGAGCCCTTATGT	293	201	77	67
CASP8	TCTACTGTGCAGTCATCGTG	241	210	239	206
PPEF1	AGGTTACAAAGCTCGACTGA	421	316	178	151
APBB1IP	TAACAGCACAAAGTCACTGA	98	65	70	43
TFB2M	TTAAGCGTTACGTAACCGAT	494	367	50	40
SLC5A6	CGAACATGACCAGGCCAATG	835	643	371	335
PPP1R14D	CCCAGTGGACCTTCTTACAT	1126	903	372	359
CDC27	ATGATTCAAAGGGAGACCAG	1	0	0	0
HDAC1	GGAGATGTTCCAGCCTAGTG	23	11	37	48
DLST	AAGGTCTGCGTTCAGAACAT	520	381	58	55
MED11	ATCCCGAACCTGCATTCTGA	455	345	114	100
SMIM24	ACCCTGCTGGGCCTCCACCG	49	36	0	0
Non-TargetingControl	GGCTGGTTGACCTTCCCGCT	1266	976	647	579
C9orf24	TACAGGACTACACTTATAGG	56	44	70	49
GPR34	TCGGTCTATACAGCAACGGA	840	615	401	331
IL23R	CAATTAAGAACTGCCAACCA	95	74	38	24
IL5	ATGAGTAGAAAGCAGTGCCA	122	59	23	33
CYP2A6	GGAGTCAATGAAGTCCCGTG	103	74	3	2
IGFBP1	GGCGTCAGACTCCTGCACGC	391	288	287	276
UPK1A	GATGCTGACCTTCTACAGCG	509	399	203	147
AKT1	CCTGCACTCGGAGAAGAACG	125	96	105	84
IYD	TCACAGACCTCAAGAAACTG	248	179	49	41
SCX	GAAACCCTGTCGCGTGCACG	585	424	237	247
TRMT2A	GATGTGCACGGTGTCAAACG	196	148	98	91
PPP1R9B	CAGCAGCCTGAACGAGAACG	223	175	109	92
KIF21A	TGGCTTTAATTCTTACACGC	543	460	539	455
CYTH4	CTGACGTCCAGGACATTGCA	232	187	361	292
TTC3	CTGATGCGTATAAAACCCTA	125	83	29	35
COLCA1	GGGGGTCTGTAAGGACAGCA	311	235	80	78
TMEM9B	GCAGCTGTCAGACGCCGCCA	219	164	38	31
ZFYVE21	GTGCGCCCTCGTGTCCCTCA	1580	1312	777	761
USMG5	CAGTGTGTACTGGCCACATA	658	542	647	544
PTPN20	CGTTCCTCTTGGAAAAAGCA	96	60	10	13
ZFPM2	GGAGACAGCAGAATCAGATG	377	310	195	168
NKX6-3	GGGCAGCTGAGCGGCTGATG	122	88	69	60
MUM1L1	AAAGTATCAGACGAAAAGAG	726	553	488	425
ADAMTS9	CTGCGCCTATAAATGATGTG	324	234	245	210
WDR31	CATGACCATCCTGTCACGAG	146	123	183	171
TMED7-TICAM2	GAATCTGACTCATGATATCC	172	136	175	126
USP25	GGCACCAAGGCACATAACGG	207	130	51	59
TICAM2	TTGGGGTAAAAGGCACAGTG	485	389	370	312
SLC34A2	GCTGACAACGATGGACGTTG	377	269	35	40
ASNS	TTGTCATAGAGGGCGTGCAG	541	404	155	139
ARAF	TGGTCTACCGACTCATCAAG	308	241	44	44
KCNJ9	CGAGACATACCGCTACCTGA	253	186	137	125
CACTIN	CGGAGGCGTTGACCCCCTCG	2	3	0	0
CRELD2	CGAATGCAATCAGATGCTAG	559	452	295	260
ADGRE3	ATCATCCAGGGAGACACACA	1033	843	253	223
ZNF74	TCAACTAGACTCCCCTCAGA	223	154	212	170
SLC12A1	ATGTTGTAAATTCCATACGC	154	120	67	70
KRTAP4-2	AGTTCTCTAGGCCACAGCCC	151	131	115	103
RBAK-RBAKDN	GAGGAGCCGTGGATAATGGG	9	6	19	21
JRK	GAACGATGCCATATTCAGCG	644	488	323	308
P2RY2	CTGGTCTATTACTACGCCCG	246	173	30	31
MYH8	GACTGATACCTTGTTCTCCG	124	83	39	42
CAPN8	ACGCGCACAGACATTTGTCA	647	509	238	245
C7orf55-LUC7L2	GCGTAGCATCCGGAAACATG	426	354	172	134
OLFML2B	CGAACCGAGATGAATAAGCG	259	181	16	5
SPINK2	TGCTCTCAGTATAGATTACC	304	278	244	192
MMP19	CTCATGGCCCCAGTCTACGA	258	191	74	76
RAB30	CACCTATGACATTACCTGTG	224	173	204	179
ERGIC2	GCCAAATGTGCATGACCACG	885	627	322	276
SRRD	AGGGAAACGGAGTATTCGCG	128	120	64	65
VPS51	TTAGAGTTCACCGACCATGG	81	72	57	57
ETNK1	CATTGTGTGCATGAATAGCA	458	382	238	236
CBX5	ACCCAGGGAGCACAATACTT	1637	1177	342	334
PDCD6	CTCTTACCGCCCCGGCCCTG	268	220	59	63
FAM43B	GCTCCGCCAGACCGCGCTGG	283	226	222	192
Non-TargetingControl	GTCCAATAAAAAGTGCCACT	2302	1790	1103	1019
TSLP	TGGGATTGAAGGTTAGGCTC	257	204	34	34
CCDC106	AGGTGGGGTGCCTCATCGAA	253	180	165	141
HMGXB4	AAAGATCAAGGTTAGCACTG	254	219	142	149
NDUFS3	ATCATTCCGTGGTCTGACAG	491	423	123	149
LRRC10B	AGAAGTTGCCCTCGATCCAG	164	157	181	149
ALAD	AGACTCACGTGACAAAGATG	88	61	10	5
EVPLL	GAGGTCCTTGAGCAGCACCT	261	196	86	83
PLAC1	TGAACCGGCTGAAAACGCAG	1094	850	544	457
MPZL3	AACCCTACCATAAAGGACAA	363	260	165	138
C15orf48	CTTGGTGGTGTTCATGACTG	125	113	105	68
KIF4A	TTACGTTATAGATCCAGGCA	51	61	20	15
CCDC186	TAATAATCGAATTGAAGCCC	357	259	98	86
CYP19A1	TGATAGCAGAAAAAAGACGC	356	302	56	69
KRTAP10-7	CCAGCAGTCTAGCTGCAAGC	397	320	263	253
EIF3CL	AACTTGCGACTCTCCCCAGA	99	75	23	18
PTPRCAP	GGTAGTAGCCCCCTGAGTCA	110	67	135	120
PEX3	TTGTAGGAGTATATATTCTG	120	112	33	39
GYLTL1B	GGCCGAGCGCTGCTACTCTG	1252	959	408	365
TANGO2	CAGAAGTCAGCTAACTTGGA	469	395	96	76
MS4A4A	GGGAGAACCCAAAGTCCTTG	249	197	145	129
SERF2	TATGAAAAAGCAGAGCGACT	100	62	59	54
TMEM180	GGTCACTGAGCCAACCGAAG	11	8	25	19
CHML	ATTTCTCCTTGGCCATACAA	783	622	268	230
OSBPL11	GTAATTCTCCTATATCGCAG	60	47	19	11
ARVCF	CGGCCGCATTGGCCTTCACG	62	66	87	99
IL17RE	CACAGCTCGAGAGTCAGATG	167	126	91	103
TRIM49D1	TGAATCTAGAGCTCAGGGCA	187	130	142	112
DUSP28	GTTCTTGCAGTAGACTAGGC	186	118	59	63
NMUR2	AAAGAAAGACAAATCTCTTG	165	125	49	40
NRF1	AGTAGTATATTCATCTAACG	2	3	0	0
CDH26	TTGCACATCCACGTGAACGG	219	156	82	56
RAB40B	CATAGACCAGGATCACACCC	134	118	95	79
POLN	GTTAGTAAAACGCCAAGCAG	198	137	116	130
ZC3H18	GGAAGATAATCACTCCGACG	203	145	53	57
VSIG8	CAGGACAAGAGGATCAACCA	30	21	53	46
PCDHA7	AGGGAAGTGAGAGTCAACTG	84	73	77	70
PLEKHG7	AGCAGAATGAACAATGCAGA	311	241	157	121
TMEM91	TGGAGAAGACAGCCAAGCCG	121	92	112	107
HIST1H4B	AGTCTCCTCATAAATCAAAC	479	314	233	212
H3F3C	CTGCTCGTAAATCCACCGGT	5	3	55	47
MYOG	CCCTGCTCAACCCCAACCAG	400	333	124	100
ASCL3	GAGGGTGCGAGTACTCCTAC	96	61	33	36
ZNF585A	TGGACTGGCCTTCATTCAGA	379	309	99	90
PRKCB	CCACAGTGGTCACAAAACGT	221	179	107	85
Non-TargetingControl	GAACGTCCAAGCAAGGGAGC	2194	1624	970	883
SEMA4F	ACGAGCGCATTAAAGTCCCA	74	40	41	26
ZBTB8OS	TGAAGAACAGAAGGCGATCA	24	20	0	0
OR6F1	CCACATTACCACTAACTGTG	419	310	182	158
RBFOX2	GTGTGGCACCCCATACTCTG	116	71	95	95
SLC5A2	ACCCGTGTACCTGACAGCGG	127	100	219	197
ZNF587	GAACGTCCTTCCCAAACTCG	254	175	176	176
NKX2-3	GACACAGCCCTGAATCCCCG	502	407	145	130
NFKB1	AAGTAGGAAATCCATAGTGT	334	225	59	40
INS	GAAGCTCTCTACCTAGTGTG	69	45	165	139
FAM126B	TATGGTGCAACTTCTCACAG	340	242	58	54
GUCY2C	AGGATAGGTCTTATTTACGT	71	64	65	60
PSMB5	ATCTGTGGCTGGGATAAGAG	6	1	0	1
HSBP1L1	GGTAGAAAAGGATATTTCTG	10	8	13	20
KCNC1	CGTACTCGTCCCGCTACGCG	185	132	89	84
BAG2	TCCAAAATAGCCAGGACATG	30	22	60	43
GGTLC1	GAGCAGGATCCCGCTGACTG	219	201	45	50
UQCRC1	ATGTCCATGGGATGCCACCG	546	429	24	28
PSMD6	CTTAGAAAGACCAGATCTCA	30	18	126	99
SLITRK5	AGGTTGCAAGAGCACGCGGT	148	94	135	116
CASK	TGTTGCAAGAATTATGCATG	1402	1020	466	398
CYP4F8	AAGAACCAGTTCTGTTTCCG	400	337	130	120
ABHD8	GATGAAAAAGAGCACCACGT	127	93	18	28
KRR1	GTAGCATGTTAATGCAACCC	70	61	7	6
MAST1	GAGCTTGATGTGACCCATGG	775	633	336	284
ARSG	CACAGGGTGATGGACCATCA	717	595	483	412
CILP	GGGCATTGTGAGTACAATGG	245	191	41	32
CYP4B1	TGATGTGCTGAAGCCCTATG	1051	778	431	372
TMEM132E	TCCACGCCCCTGATGCGTCG	298	263	101	85
ACSM3	TGAAACAGGACTTCAAACTG	144	113	36	25
OR10G9	CAGGAAGATTCCAAAGAGTG	68	53	7	12
TTC32	GCTACTGCATATAACAACAG	15	14	26	28
DHRS3	CTGGTGGTGAAAGCAGCCGT	25	9	10	8
HRC	GAAACTGGCCATGGTCAAAG	349	281	120	101
AHSA1	TGAGCCTGACACAAATCTCG	151	137	118	125
PHIP	TAGGCTGCAAGCATGTTGTG	325	292	39	29
OR6C1	CAGAAACTTGGGTATACTGA	71	56	62	64
LHCGR	TAGCCCATAATATCTTCACA	151	110	66	58
LOC100130357	GAGAGTTACTTGCACCCAAG	29	30	55	55
C3orf33	TGGAACCATAGTAATTGGGA	59	64	72	63
CTAG1A	CCTGAAGCCGCGCCGCCATG	259	223	70	62
CDC40	CTTGATGATTATCTAATGAA	31	15	8	11
MYO3A	CACCGTCGGAACACATCCGT	778	560	128	130
ING5	CTGGACCAGAGGACGGAAGG	495	404	208	186
PTGER2	CCAGCACGTGGAACAAGGAG	251	199	327	309
SAMD10	GTCAGCAGGACGTCTGCAAG	362	281	229	177
TRAPPC5	CCAGAGCCGCGTCTTCTCCG	15	22	19	16
FAIM	ACAAGATCGAATTTGAACAT	252	169	92	88
CD4	TTTCAACTGTAAAGGCGAGT	143	113	119	117
MORN1	TGTCACACGTACTCACAATG	32	30	71	62
HMGB4	GGAGAACCCGAACTGGTCGG	124	104	134	134
MICA	AAAGGACCTCAGGATGACCC	160	114	183	145
IARS2	GCAAACGGTGACCCTCATGT	197	123	0	0
LMX1A	ATCCTCCAAGCCCTGCAGGA	843	686	472	476
SERPINA11	CCCAAACTCGAACTAAAAGT	514	447	166	168
PPDPF	GGCCACGAGCGAGCCGCTGG	176	138	81	71
CCDC42	GGAAACCCTGAACCTGCGCT	83	44	26	24
CNTLN	ACTCCTCGATACCTGACACA	698	485	177	135
CYB5R3	TTCCATCAATTCGAGCCGAG	438	338	48	45
Non-TargetingControl	CCAGTTATAATTAGGGGTTT	794	615	354	360
PRCD	GGTGCTGAGCAGGAAAAGGG	6	1	12	7
STK36	GCCCTGAATCAACATAAACA	511	433	281	259
LRIG3	TTGGACCGAACTGTAACCAA	208	174	99	97
IGSF3	GTAAGTACCGTATTCAAAGG	577	447	183	142
OLFML1	AAGAAGATGATGGACACACA	632	459	433	420
RIC8A	GTTTGATGATGCCCAACAGG	72	47	174	140
ZNHIT6	CCTCCGATAAATCACCCGGT	26	22	33	38
FBXW5	TCGCCGGATGAGGAGTTGTG	549	419	283	237
SEZ6	CATTCGCAATGGGGACAACG	418	290	257	271
HERPUD2	TCCCATTTCTTAGTTGACGA	383	307	221	207
EMC1	CATGGATCAAGACTACGCCA	138	95	1	1
PDZRN3	CATTGGGATTTATATCAGTG	86	70	46	45
C10orf35	AAATGAGTACCTACCTGTCG	692	575	119	140
TLDC2	TTTGCTGAGTCGGATAGCCG	2168	1625	987	896
ZBTB49	CACCTCTACAGACCTTACCA	445	327	236	227
SKI	TGCAACGCGCTGCTCTACGG	333	263	158	178
TSN	TTGAAAGCTCGAGAACATTT	1455	1115	510	462
KLHL28	TCATAGCGAGGAATGTTTAG	105	84	39	73
MS4A14	GTCTTGAGATAGCATATCTA	80	53	97	98
SFPQ	CGAAGCTGTCTACCTCTCAT	66	35	7	4
SPANXC	TGGTCATTCACCAGTTCCTC	750	547	308	242
DYNC1LI1	CATCCAGTGAAAATTTAAGG	183	120	8	8
HNF4A	CCAAGGGGCTGAGCGATCCA	301	248	209	178
KIAA1551	CTGAACAAGGACTCTTAACG	201	180	61	53
KAZN	GTCCTTAGCTACGCTGACCA	286	216	172	174
PRADC1	CTGGCTCCCCGCGTGCGTCG	888	644	525	485
PTPRH	AGCACACACTAACATCACCG	424	300	122	111
RBM46	ACTGATAAGACCAAAAATCG	79	81	112	135
CLSTN2	GAGCTGCAGACTAATTACAT	85	57	183	152
AREL1	TGATGGCATTCAACCTCCTG	290	192	42	33
PRAMEF10	GTTCTTGACCATCTTCACCC	117	88	90	80
SH2D7	TCTGCATAGATGATGTCACT	48	37	118	114
LRIT1	GATGAACCAGGTCATAGAGT	27	13	40	49
CYP19A1	CAGCATGACACGACGCAGAA	985	790	533	497
MKKS	ACCAGCTGCTTAACCTAGGA	463	382	75	66
RPRM	TAGCCTGTACATAATGCGCG	324	230	84	87
MYH2	GTATAAATTTGGGCACACCA	581	452	210	174
STX4	GCTGGACAGTGGGCAAAGCG	953	774	491	400
USP1	TGGTATTAACAGCATAGAGA	29	16	17	11
TFAP4	CGCATGCAGAGCATCAACGC	68	44	5	8
STRADA	ACCTGTGTACATATCCCATG	642	476	132	107
PEG3	CATCGGAAGATTCATGCTAG	444	351	139	136
MAPK8IP3	CTTGTAGTGGATGTTCACCG	92	66	59	75
ADCY4	GGAGAGGTTGGAAATCATGG	0	0	0	1
RGS3	GGAGAAGAACTGCACCCATG	455	398	48	53
NFKBIE	GGACCCGCAACCCGGAAAGG	336	245	37	40
YJEFN3	TAACGAAGCCTATGGGCTGG	156	137	27	34
LTBP2	CAGGTGGCAGAACTTCCCGG	5	4	26	26
TGS1	TTGGTTTATTAACCCATGTG	181	149	56	47
WDR64	GAATCGTAGCCACAACCGAA	465	351	307	287
MEA1	CCAAGATCCTGAACAAGAGG	47	36	81	78
CNTNAP5	GCTTCCGTATCTTCCCTGCG	236	194	164	155
RBMX	AAATATGGACGAATAGTGGA	31	25	2	3
CDK2AP2	CTGTCAGTCATAGAGGAGAT	857	605	266	220
OR51E1	TGACAATCATCTACATTGTG	790	598	545	482
FBLN2	CACAAAATAGGACTGACCGG	119	77	50	33
LRRFIP1	ACTATGCCCTAAAGGACACG	347	255	140	144
KRTAP10-11	CAGGTGGACACACAGCACAC	14	11	80	72
STX1B	CGCATCCGCAAGACCCAGGT	761	590	509	410
TRMT44	GCGAATCCAGATCTGCGGCG	345	233	283	243
ADAMTSL1	AGGTGCTAGTTCAACAACCA	368	271	110	98
CLEC4F	TTTGGAAACGGCAAATACCC	85	71	95	112
RTN4	AGGACGACGAGCCTCCGGCC	1206	915	463	406
MMP12	AGGGGATGCACATTTCGATG	427	329	175	148
LAS1L	TTGTGAATCTTATCTCAGAG	725	593	443	370
ZNF527	AAGGTGAGCACTCTGTCTGA	119	81	42	36
C2orf61	CACCTCAATAAGGGAAGACC	196	134	25	22
ERH	CAGCCTACCAAGAGGCCAGA	4	3	0	0
GTF2H3	CAAATGCATAGATGCCGTGA	191	146	3	3
CDK1	GACAAAACACAATCCCCTGT	4	0	41	29
UBR5	TTGTTGTCTAAGAACGACGA	311	218	91	84
LMCD1	TTTCCCAGTAGCAATAGGGT	104	87	46	48
ZNF592	AGCCCCGGAATCCATTGTGT	157	107	72	61
KBTBD12	ATCAAGACATAGGAGCTATG	873	687	197	176
FAM3A	TGTGGGTGTCACATGGATCG	293	213	124	114
TDP2	TTCATTGGTTAGGTCAACAC	187	131	43	46
SAMD7	TCAGGGAAACCCCATGCTAG	213	157	79	45
WDR90	GATGTGAAGTCGTATAGCTG	38	35	10	16
SPPL2C	GGGGTGCGTACATGGCCACG	379	311	148	141
SNCAIP	CCAGAATCTCATCCATGTCG	295	245	94	78
ELL	AGCCCCAGGTGCAACAGACG	39	32	12	11
SH3GL1	GCACCACCTGAAGAAACTGG	43	36	89	87
EHHADH	TGGGTGCCAATGACCAAGTG	625	522	454	455
EDEM2	ACAGGTACCAGTCATCGAAG	377	338	60	57
NEK6	TCACCTTGATCATCTGCGAG	185	153	91	92
FBXO46	AGGGGGTGGGATCTGAACGG	119	77	6	4
NFAM1	AGGAAGCCTTACCTCTGACC	365	264	116	133
NDUFA13	GTTCTCCCGAAGCATCTGCA	490	343	8	9
SART3	TGGGATAGCATCATGACCAG	15	7	1	0
LAMA3	TGTGGTCGAGTATTCCACGG	179	132	46	36
ALB	GCAACTCTTCGTGAAACCTA	182	152	207	196
SOD3	AAGGCGTCGAGCTTGGCGCG	247	188	115	102
GALNTL5	CAAGAAAATAGTGTGGCGTG	292	232	28	21
HOXB4	TCGCCCGGGTACTACGCCGG	186	145	54	41
RALGAPB	AGGAGATGGTGGCTAACTGG	529	361	194	192
ATP6V0A1	AAAGGTTCTGAATCAAACGG	90	77	145	120
EMILIN1	CACCTCAACAACCATCATGG	181	142	107	73
ZDHHC4	GGTTTATACTGAGTACACCT	149	94	112	65
TTC3	AATCACGAAATGGCCAACGG	22	20	13	16
CELA3B	CCAGCTCGCCTCACTCCCTC	433	330	228	223
SON	GCCAGTTGTAACAATGTCAG	242	169	13	10
RAB29	CAAACACTACAAGTCCACGG	56	46	67	52
GPR108	CCCCGAAACCTGAATCACTG	298	241	118	109
C1S	CTGTGCGTATGACTCAGTGC	134	74	16	11
USP17L5	GTGTAAAGTTAACGTCTTGG	31	24	7	2
ZNF860	ATGCCTTCGATCATATCTGT	341	285	75	62
NUDT11	ACGAAGAAGCGGGAGTCAAG	769	657	635	550
ZNF296	CTGTGGCAAACAGTTCACAG	613	491	245	214
LOC100130880	GGTCCTGGCAATCCTTCACA	40	43	244	200
S100A3	TTCCTGGAAGGTGCACACGA	790	621	94	89
MRPL14	GATGACGCGGGTACGAGTGG	153	125	0	0
KCNAB1	ATAACAACCAAACTCTACTG	212	179	78	97
SDPR	CTCACAGGTGAACGCAGTCA	1165	911	376	390
SLC25A1	GAACTCGAACATTCCAAACC	219	181	1	2
DPYSL2	GATGAGCAAAAGCTCTGCTG	373	327	68	73
FAM193A	TTGCGTGTGTCCACAAACCC	595	490	528	474
SKA2	GGTCGATAAGCTGGAACTGA	93	81	4	4
NAT8	CCAGGAGAGCGACCGCCAGT	223	172	133	128
FOXK2	TCATCAGATACTCGAACTCG	370	264	92	80
PRKRIR	CAGAACCCCAGCGAAGAAGA	256	168	40	39
C5orf34	ACCATGATATATATGGAGAG	78	56	21	21
LSM10	CCAGGGCCGGGTAACCACTG	72	62	0	0
IARS	GAGTTGTTTGAAGACCCACC	0	0	0	0
ATP5G2	GCACCACTGCAGATAGCGGA	210	177	15	15
KCNIP3	GTTGAAGAGGAAGTGTGCAT	236	203	295	264
NOXO1	TGCTGCGGCACCCCTCAGGT	211	184	127	132
COQ2	ACTGGAGCTATTCTGATGCG	283	214	5	6
LEKR1	GCTGAGTGATGATAACTGGA	549	420	488	406
AIG1	TTCCGTGATTCAGCCACCCT	229	186	73	58
TNFRSF8	AGCTGCTTCTAAACTGACGA	491	364	161	164
CEND1	GGTGCCCCAGGTCACCACCG	2	1	0	0
KRTAP3-1	TTTGATAAAAGCTGCCGCTG	832	697	561	454
UBE2L3	AAGGCTCCCTTATCATATGG	1	2	0	1
MB	CTTAAGGATGCCACCCAGGG	419	302	136	143
SUDS3	ACTCACCTTCGTCCGACTCG	121	90	80	69
Non-TargetingControl	AGTTCTGTTCGATAGATGCC	1642	1334	588	532
PCDHGA4	GGAACGCGCTCTAGATCGCG	110	79	29	21
ADGB	TCAGTGAAATCTATGCAGTG	206	145	208	202
NANOGNB	TGCCCAGAGAGTATGCATGA	990	792	664	600
PA2G4	CAAGGACCGAAGTACCCCTG	444	338	29	28
CD24	GAGCAATGGTGGCCAGGCTC	4	12	59	54
PGM2L1	TACAGTAATACAGTCAACAC	399	315	250	205
CHAT	ACATCCAAGACAAAGAACTG	26	20	5	5
XKR9	AGTTGTTTACATTATTATCG	639	449	177	187
CTTNBP2	AGCATACGATCCATCACGCT	69	58	37	39
AKAP12	TGAAGCCGCACTGTTAACTG	196	158	205	191
Non-TargetingControl	CTTTGATAACGTGGGCGGTA	2898	2322	1060	932
KIFC1	CCAACGTTTGAGTCCTCTCA	405	302	63	62
NEDD8	GAATCCCCCCACAACAGCAG	29	15	0	0
DLX6	AGGCTGGAATAAATGGTCCG	357	309	54	35
ALDOC	GCGGCTGAGCCAAATTGGGG	67	59	24	14
PRAMEF9	GGTCCTTCCTCAATGCCAAG	1596	1188	617	620
SPSB4	GGCAGTGACGCCGAGTCGTG	373	274	70	50
BIRC8	AAAGTACAGTGCTTTCACTG	275	201	91	68
MRPS2	CACACTCGCTACTTCAGGGG	236	182	57	47
CFB	TATGACGGTTACACTCTCCG	113	110	19	16
UBTFL1	AAGCGATTGTAAGCAGTAAG	538	457	213	217
IL20	TGGTAAGAAAGGAATTGGCG	40	29	39	39
RASL12	GCTGCTTGCCTTGCACGCGA	411	367	262	232
ACTR5	TGGGTAAAACATGCGTACAC	279	252	0	0
SCMH1	AACTACTGTGGCAATACAGG	289	228	174	168
PTP4A2	ACTACACACTCACTAGAACG	456	338	235	247
NIPAL2	TATGGTGATTCTGCTAACCC	408	327	259	206
Non-TargetingControl	AGCTGGACTCTGTAGAAATC	1123	876	773	654
C12orf4	CATCTCTATCATAATCGCTG	428	330	45	56
NAT1	GAACCTTAACATCCATTGTG	1251	889	67	46
ITM2A	AGTCATGAATAATTGCTGCA	690	548	152	108
ACP1	GGGGTTCCCTATCTCATACC	65	54	18	19
CCR3	ACATCCTACTATGATGACGT	268	229	71	64
HCN4	GGAGTACCCCATGATGCGAA	746	566	335	305
CASKIN2	GGGGATCTGTCCGTCCAGCG	237	179	98	103
KIAA0195	CGTTGACAAGCCCATCAATG	180	152	70	74
TMEM158	GGCGATGGGCTCGTCCGCGG	396	311	179	177
NPPC	ACAGGTCCCGCGAACCCCGC	124	72	60	40
LRRC16A	AATGTCCACTTTGGTCAGGG	302	270	170	160
Non-TargetingControl	CTCCCAGTACCAGTCAGTTC	2508	1833	950	908
Non-TargetingControl	GGCGTTAATTAAACTGTTTT	1079	766	468	434
OR4C11	GATTAACACAGGATCCCTTG	838	593	312	332
ATP6AP1L	TGCCCAGCGACACGGATGAT	1160	907	399	315
ZNF732	TCAGACCTAACTCAACATCA	743	573	440	393
ABCB7	AGTCATTAAAAAGTATCACA	73	47	53	53
HTN1	TCCAGATATACTTACAATCA	533	439	396	340
MTERF2	AATTCGTAGATTAAAAGGAT	243	188	95	97
CACNB1	GCTGTTGGATGTGGTATCCG	69	63	97	84
PHF21A	ACAGCAAATCCGGTCTACAG	145	126	116	79
DNAJC4	GGCAGACTTGTCATGGACTG	900	687	176	198
CABP4	CTCCTCTTCCTGGTCAACGG	39	28	27	37
ZNF416	GCAGGAACTATACTTGACTG	397	320	68	61
RBM47	GACTTTGACGGCAAGAACCG	169	119	45	44
COL4A3BP	TGAACTAATGGTTAAACGTG	201	146	138	103
CRMP1	CTCTCCGGGAGAGCTGACCG	588	468	77	74
DRD1	CAACCTCTGTGTGATCAGCG	235	166	123	124
KRTAP11-1	CCTGCTCAACTACCTACAGC	182	114	106	84
ARHGAP28	GTTTCAAGCCTTACACCTCA	1282	993	599	571
SPCS3	CGCCATCACGCTCAGCGAGA	910	753	533	486
LRRC3	GAAGAGACAAGACTCCCGGG	51	48	20	23
SHISA2	CCAGTGCCAGCACCTCCCGG	59	51	33	36
CPNE2	CCATCACACAGGGACACCAA	1432	1075	157	148
HOXA5	CGGTCGCTATCCAAATGGCC	16	20	9	6
KANSL1	TCACTGTCTACCAAATCATG	114	111	42	46
OGFOD1	GAAATTCACGAAAGTCTGTG	176	95	50	68
MOB3A	CGAGGCGCAGATCAACAACG	224	176	135	116
TARSL2	GAAAACAACGCCTTACCAAG	205	151	65	42
TGDS	ATTAACATAGGTAAACTCAA	211	161	122	106
PSME4	GGGACTGTATTGTACAGACG	142	108	72	82
TMED1	GTGTTTCTACCAGTCCGCGC	744	635	236	241
SOX6	ATGACTCGGACTGAACAAGA	869	616	218	205
PSMC3	AGGCCATGGAGGTAGACGAG	33	24	5	2
PHF14	CACTACGACAACCGCTACAG	120	107	150	145
DMRT3	GATTTGACTGAAGAACGACT	350	268	156	145
RAD23A	GGGTACCTCAGCACCCCCAG	1429	1128	319	278
NFIL3	ACAAATCTTCTGCATGTCGG	597	397	217	206
MRRF	GTTGATTATATCCTCAACCA	615	454	56	48
SWAP70	TGATGAAAAAGGGCCACAGA	874	718	150	129
SLC10A7	CTTACCTGTCCAATGATGAG	64	37	116	105
CORO7-PAM16	GCAGCTGTACTGTTACGAGG	60	46	65	60
CXCL16	AGGAAGTAAATGCTTCTGGT	194	149	170	150
CFL2	TGACATTGGTGATACTGTAG	1093	778	177	167
KRT5	ATATCCATCAGCACTAGTGG	613	459	267	255
PDK1	CCATCTCATCGAAAACACAT	1396	1019	589	562
OR13J1	GCTGGCATGCGGCAACACGT	21	18	50	38
FANCG	TGCTAGCTGACCTTGGCGGT	449	290	245	225
NCKAP1L	CATAGATGTCCGAAACAGCA	210	159	93	81
DDX55	TCTTTGTTTCGCATGAACAG	291	228	40	38
TRIM15	AATCACGGATCTTCTTGACA	112	113	91	71
NOSIP	CCACAGATGATGTCCAACCT	242	180	87	77
TRIML1	GATGCACTCTGTTTGCACCA	464	391	176	162
COL24A1	GACCACTCATCGCATCAGTG	295	251	164	143
ZNF217	CCACGGCGAAGCGCCCTCCG	32	31	4	1
KIR3DL1	TACCATCTATCCAGGGAGGG	309	246	247	201
PPP1R3C	CGTCGTTGAAATTCATCGTA	59	34	56	51
SPANXD	GCGAACCACTAGTATGGTCG	17	12	8	9
TMEM256	ATTCCCAGATGCCTACGGGA	469	400	273	222
FBXO16	CCCGGTCATTCAATAGCTGA	345	284	116	109
MYO1B	GCAGGAGGAGTATATACGGG	51	37	48	37
CACNA1E	AAGGTATCAAAATTTGCCGA	478	393	197	170
RAB11FIP4	TGGTCCTGGTCTCATCATCG	205	157	112	123
INSR	GGATGAACGCCGGACCTATG	226	171	90	60
ABCG2	TAACTTAGGATGTCTAAGCA	105	75	152	118
ATXN3L	TCAGAAAACATGGATGATAC	413	293	280	262
HTR2A	AGGGAGCCAGGGTCCTACAC	98	87	7	8
ZC3HC1	AGAGAATACAGGCAGTGACG	529	427	217	213
UPK1B	TGCTGACAGGACAATTGCTG	181	131	154	107
TMEM178A	GCCGCAGAGAAGGACGGCTA	254	205	11	13
SIX2	TCGCCGTCCCAGATGGAGCG	503	425	264	223
ARX	ACTACCCGGACGTCTTCACC	458	381	442	362
C1QTNF3	TACAGCTTTCGAGGCTACCA	273	216	88	82
S100A7A	TGAGAAAAAGGACAAGAATG	27	11	32	37
KRTAP19-5	TTCCGCAGACTGGGCTATGG	73	79	24	27
OLFM1	ACTTGTACTCACGTACGAAG	250	205	147	156
SHANK3	GGGATGGCAGATCCGCGCCG	80	52	33	34
FAM198B	GCTGCTTGAGAAGCCCACAG	471	352	189	144
ABHD14B	TGCAGGTCTGGGGCACTCCA	714	594	285	243
RGS11	AGAGTGCAGATTTCCATAAG	33	30	21	26
YBX2	AACCGCCGTCGGTAGAAGAA	47	50	72	71
Non-TargetingControl	ACCCGATAATAGCTACTGGT	2387	1784	1243	1160
PSG2	AGCCACCAAAAGTTTCCGAG	415	291	97	63
KCND3	AGTCACGTAGTAGAAGACCA	137	124	132	121
TGS1	GCAGAATCACATGACAGCAA	140	112	99	98
KCNA1	TCGAGTACCCCGAGAGCTCG	319	254	126	132
DHRS4L2	CACCGAGGAGGTGTGGGACA	139	116	29	26
ADAMTS2	AGCACGCCAACAGCTCGAGG	618	564	166	159
FUS	GCCACCACCACTACTCATGG	198	155	5	8
GLIPR1L2	CTTGGGATGTAGCTTTATCA	229	176	107	106
UTS2R	GGTGGGCAACGCCTACACGC	156	134	236	237
ASB15	GCAACAAGTAGACAGTTGAG	519	373	410	355
PRRC1	TGAGGAGTAGAGTATGCGAG	437	324	171	163
DNAH1	GCAGGAACACCGTCACCCCG	427	335	375	340
ADIPOR2	AGTCTACTGCCACTCAGAGG	258	201	47	45
GDF9	ATTCAAATATAAGATCAGTG	201	149	14	10
PCBD1	CACCCCACAGCCCTCAGGTT	94	83	129	136
TMEM72	GGATGGTCACGTGCCAGACC	535	397	105	97
XIRP1	GCCCTGAAGGGATCTCCACG	162	128	103	60
PRORY	TGCTGCTGTGGACGATATCG	1079	826	454	373
HMOX2	TGGAGCGGATCCACTACATA	328	321	234	221
VN1R4	GGATTTGGGATACTGTTCTG	195	144	176	161
TMEM125	TGCTCTGCCAGCATGTCCGG	69	60	27	11
RBM47	GGAGTACGAGAGCCACCGCG	371	343	184	205
ARL4D	CGGGTATAAGAGCGCCACAG	105	60	112	99
ZNF250	TCAACCATAGCACTGTTCTG	302	258	140	100
PHLDB1	TAGCGCCCACCATTAGCCAT	243	187	131	136
LPL	ATCAGGAGAAAGACGACTCG	237	196	148	111
RNASE11	AAGCAAACGGATCGTGCAAG	232	180	140	126
CDX1	AAGGATTCGCCCGTGTACCC	232	155	65	47
C11orf91	TTCCCGTCCCTGTACGACCG	250	198	135	150
ZNF134	TGGGGCCACATATGTCACAA	562	398	417	406
POF1B	TATTTCCTAATAGTGGTCTG	726	559	461	389
LOC730183	CGGAATCGCTATCGCCGGCG	299	245	37	34
POLR2A	CTTCAAGAACTAGTGCGCAG	1	7	0	0
ASB2	AGACACAGACTCGTGCAGAG	873	592	398	314
KIDINS220	CCACGACTATTAAGGAACAC	150	102	129	114
RFX7	ACAACGATACCAATAGGTTG	382	299	40	51
KCNN3	TGAGCGTCTTCATGACAAAG	107	97	10	6
VMAC	GCGACCCAGTTCGTCTAGGG	103	77	110	90
TPRA1	GATGATCACACTCAGCTCGA	238	213	157	156
NOMO1	TGGCTGACATTATTGCAACA	419	316	185	172
CWF19L2	AAGAAGATTATAGACGGGAA	182	150	39	31
KDM5B	TCTTGCAGATCATCTCATCG	796	655	491	441
COL2A1	TCACTTACATTGGAGCCTGG	225	151	23	15
LYPD2	ACACAGTCCGACACTCCTGT	512	393	272	237
C2orf76	GAATTTGGACCAAACTGTAA	1031	752	335	331
NLRX1	TTCTGGACTGGTGTTATGGG	273	186	255	270
CCDC90B	AACTGGATATCAACTTAGAA	1239	940	336	279
DHX40	GGAGAAGTCTCCTAATAGGA	24	20	56	53
C1QTNF2	GGGTACCGTTGACCCCCTTG	768	624	366	369
SUPT6H	GCTGTGATTACCTAGACCGA	0	4	33	21
MUC4	CTCCACTCTTGGAAACCCAG	89	82	29	27
MMAA	GAAGCTATTCTGTTGTGTGA	262	207	34	29
SCN2A	GACAGTGAGCATATTTAACT	688	508	205	206
RNF4	TGTGGTGAGCAGTGACGATG	377	283	141	168
URB1	ACCAAGTAGACTTCGCTCGT	59	58	3	1
RASL10B	CTGCCTGCTGTCGTCATGAA	777	627	347	310
GKN2	GATACAATCTCATGGATACG	277	216	101	107
OTX2	AAATCAACTTGCCCGAGTCG	624	426	233	186
TRMT10B	AGGTACACAAGGGTTTCCAA	593	483	266	248
NRN1	AGAGGACACTTACGTGCACA	800	601	236	210
SMC6	AATAGCCTAATTGACATGAG	242	200	1	0
FOXD1	GCCGTTGTCGAACATGTCGG	165	111	108	115
SPDYE4	GTTGGTATTGCCACGAGAAG	301	256	232	203
UBE2B	CTGAAAACAACATCATGCAG	768	622	161	145
EDA2R	TCCTGGACAGGAGCTATCCA	912	670	236	235
FAM24B	AGAGCACGACAACTATCAGC	236	194	288	262
C4orf47	AGCTACTATGGAACAATAGG	285	244	224	221
PNLIPRP3	CAGAGTTGGTAGGTTTACCC	64	61	61	47
HHLA3	AGGAATGCAGAATGACGCCA	1921	1328	491	429
HTN1	GAGCGCTGATTCACATGAAA	1044	740	631	584
ELOVL2	GTCTTGAACTGGATACCTTG	345	293	225	199
TNFRSF10A	ACACACTCGATGTCACTCCA	325	239	264	236
GATC	CTTTACCTGAGGATCCGCCT	567	381	193	148
CCDC15	GGTCTCTAGATAAAAAGTCC	455	359	225	187
USP17L7	ACACGTTTGAGAGTCCTCCC	264	217	116	94
CCDC124	TCTTACGTTCCAGCTGGTCG	333	230	164	162
POLE2	TCTAGTTGGACTGTTCCAGT	532	447	179	209
TRIM5	TTTCGAGCTCCTGATCTGAA	1249	978	373	323
PYHIN1	AAACCATCTGAAGAAGAGAC	0	0	0	0
GNL1	GGCTACGACCCAAATCGGTG	206	156	28	30
NBL1	ACCAGGGACTCTGTGGACTG	150	124	104	120
IFI44L	GGTGTGTCGTTTATCGAAAA	392	285	185	171
GALNT10	TCTCGTACCGAAAGTCGTCA	0	0	0	0
LY75	GGTTGAGTATTAGGGCACAG	226	171	6	4
DNAJC2	AAAACTTCGAAACTCATGCA	437	315	2	3
KLHL29	AGTATGAGTTCACCGACCCG	143	115	82	86
CRY2	CCATCGGTTGATCCCGACTG	196	152	65	69
CNTN5	GTGTTTAGCAACCAACACTG	301	245	312	249
SFN	TATTGAGCAGAAAAGCAACG	132	125	63	61
TPCN2	ATCATCTACAGTCAGTTCCG	500	344	71	59
VSIG10	AACCACCATTCAACCACGGG	519	401	140	126
KHDRBS3	GAAAGGTTCCATGAGAGACA	142	111	13	11
IDH3G	GCGCCCACGAGGTCCCCTCG	665	564	254	229
OR11G2	CACCAGCAATTACTGAATGA	760	642	398	377
MYT1L	TTGTTTCTGTAGCCATACTG	137	131	60	51
ZNF485	GATGGAAAAAGGCCTGGACT	81	51	19	15
PRR20D	CACATCCAACTGGACCACCA	411	341	375	345
ZPR1	GATACGTACTAGCTTCATGT	106	87	20	18
FLAD1	GCCAAGCCTACGTCCAAAGT	152	104	71	61
FAM208B	GGTCAGCCTAGAGTTATCAG	594	443	185	153
ZNF207	ATGCAATGAATAGCTAAGCC	96	80	32	17
APOBEC1	ATGGATCAACAAAATCGGCA	829	669	384	364
FAM98C	GTGCATCTAGCGAGCAGCTG	306	245	76	59
SULF2	GAGCGGCCGGTGAATCGGTG	507	424	155	118
FUT10	TGGGGGATCCGTAATATACA	302	219	121	101
LDOC1L	AGTCCCGTTTGAAGTAATTG	680	546	573	497
KCTD19	ATAGTGCACGTGCCTAAATG	61	73	182	142
MMP11	TGATGAGACCTGGACTATCG	196	145	232	203
ZNF486	TATGTGTAGTAAGGGTATAG	56	61	57	54
BTBD7	CATGTGACAACACTGTGGCA	33	32	79	60
ZMYM5	CTGCCACATTCATTCTACCA	79	66	89	84
LUZP6	GTTAGTACACTACTATAAAC	721	590	301	264
FCHO2	AACCATTCAGAGCATAACTC	169	117	161	142
NEK1	GCATTTGGTCAAAAATGGCA	378	306	121	116
CPSF3L	AAGATCGCCGTAGACAAGAA	75	62	7	2
CRYGA	TATGAGCGTCCCAATTACCA	267	199	44	49
FAM120B	GGTTCAGAGCCTGTATACAT	362	298	159	141
FBN3	GATGGGCTTTGACCCCACCG	694	542	334	288
BRK1	GCAGACTTTCTCAACTCGTT	749	559	297	276
WDR20	GTACATGTTCCCACTCGAGT	268	201	160	145
PRR29	GAGTCTCACCTTCCTTCACG	317	280	136	113
C22orf42	GACACCTGCACATCTTCAGT	855	670	122	101
KDM5C	AGATTCCCAATGTAGAACGG	211	191	21	12
LRRC61	GGCTCCGAGACCCTTTGGCC	253	194	28	27
PTHLH	GGTTCAGCAGTGGAGCGTCG	45	28	81	64
VWA3A	AGTATCATCGACCATCCATG	128	110	80	74
GAS6	CCTCGAAGACCTGAAAGGCG	691	560	119	126
CEP128	CAAACTATCAGGATGAACAA	383	291	66	56
SUMO3	GCCTTCATCAGCTTGCTCAG	1144	840	129	108
PDCD6IP	CTTAAGTCGAGAGCCGACCG	336	268	344	308
LARS	TGGCTATGTGGCCGGAACAA	8	9	8	3
ZSCAN26	GACCTCGAGAAGCACTAAGT	1118	892	584	498
PRRT1	TGCCAGACTGATGGTAGTGG	221	157	158	168
CD300C	TTGTCACATCGGAGAATCTG	516	447	233	203
SPIB	GGCTAGCGAAGTTCTCCGTG	255	240	47	45
NRG1	TGTGGAAGTATAGTGACTGG	258	195	54	40
ANXA7	ATTTAAGACCTCCTATGGCA	361	271	156	147
CCDC182	GGCTCCATTCATCTCGCAGA	84	69	41	50
CDC25B	TGGATGTACCATCAGGTCGG	90	99	188	175
ARHGAP6	TACGTGAGGAATTTGACCGT	905	803	261	218
C16orf95	TGAATGCCAGACCAGATTCG	249	174	163	145
PPM1L	GATCCGTGAGAACTTCGAAG	149	112	72	78
CT47A12	CTCAGATATCGGGCCCGCGA	224	154	11	10
C15orf39	GCCATACCGGTAGAGTACAA	388	280	214	212
WBSCR16	CTTGTGTTGACTGACAGGGA	14	10	0	0
ANKRD18B	ACGTCCGCGACAGAAAAGAC	307	231	109	86
CEP135	ATAAGACTAACAATATTATG	225	162	25	26
SERPINA9	GGATTACAAGGGAGATGCCG	188	148	65	62
RYR1	CCCCGTACTTGATCTCAGGG	139	120	29	29
NABP1	CTGACACTTTATACTGGAAG	825	631	199	175
EIF2S3	AGACAAGCCACAATTAACAT	2	1	0	0
PRRG2	TCGCCAGCGCAGATACCAAA	283	222	75	90
OR10A5	TGGAAAACTGAAGAGCCATG	284	253	36	38
ALDH8A1	TTCTTACGACCCATCAACAG	486	383	182	165
SMIM6	TGGTATTCAAAGAGACAATC	541	395	250	259
AKAP13	TGTGACGGTGGATGTTACAG	178	134	58	51
IFI27L2	CCCCAACACTGACCCAACAG	148	136	134	101
PDK3	ACATCCGCCACGTTACAGGT	461	373	229	184
TBC1D16	ACTGCATGCATGTCTTATCG	866	632	563	499
DDX17	CTTTCCAAGTCTCGAATCTG	851	639	158	162
GAL3ST3	CGAGCGCCACAACCTGACGG	232	185	17	18
WNT8A	TCTGACCTACACGACTAGTG	252	177	169	135
XKR9	AGCACAGCAAGAGACCATGA	366	247	113	112
Non-TargetingControl	TAGCTCGAGTCATTTCTCTA	1788	1374	694	682
NIPBL	AAGTGAGGACTACCTACACA	109	71	30	22
MTUS1	CCAGTAAACGTGGCTAACAA	1008	760	441	370
NFE4	CACACTCTCAAGAGTTTGAA	256	190	273	256
TMEM134	AACCTGGAGAACGATGAGGA	1602	1191	909	816
QSER1	ACAGGTTTATAGGTCCAGCA	913	716	300	245
KCNJ18	TGTGACGGAGGAGTGCCTGG	41	31	53	40
C2orf73	GAGAGATAAAACCAGGCAGT	77	50	32	34
SERF1A	TAGCAAGGGAAAGAGGAAAG	0	0	0	0
DGCR6	CAGGGCCAGGTCGCTCAGCG	165	131	128	122
FCGR1B	GCTTTCCCATGCCTGAGCAA	180	128	5	5
METTL17	CCACACACATATATTCACGT	16	5	0	0
STRAP	TAGTAATTATTTGTTAACCG	98	56	4	5
VPS18	TAACAAAGCTACGCCCATCA	627	444	76	60
AMY1A	TGAGCGATATTTAGCTCCCA	756	568	65	46
UNCX	ACACGAAAAAGGGCCCGGGG	207	150	67	61
RIT1	GTGATGATCTGGCTTACCAA	222	187	44	54
GSTM4	CGAGGAAAAGAAGTATACGA	64	43	73	60
CYLC2	GACTCGGCAACAGAATCTGA	233	147	152	128
PPAPDC1A	GGCCCTCGGACACCAGATCG	1157	903	218	218
WDR54	GAACCACGCCAAAATACGTG	157	92	161	142
ADD2	GGAGAAGCACCGGCCCCATG	381	271	42	27
NRP1	AAGATCGGGTACAGCAACAA	672	505	231	230
VWA1	CACCACCCACAGACGCGATG	1183	899	804	653
RPS6KA2	GGGGACCACTCACATCCTTG	199	157	49	36
POLR2D	TCACAGCTCATCTTTCCTAA	149	114	25	29
TCF3	CTATCCCGCCCCCTTCTACG	554	484	328	278
CHUK	TATACAGCTGCGTAAAGTGT	177	132	110	106
Non-TargetingControl	GGGCGGTCAGGTCGCTCCGA	1001	835	780	656
PRKACA	TTTGAACGAATCAAGACCCT	34	23	46	49
LOC102724862	GAAACTAACAAGAAAGCAGG	2	2	29	24
KCTD10	GCTTCCCACAGCGGTCAATG	293	162	216	225
OR4F6	TGACCATCATGAACCCACAA	123	115	94	94
SURF4	TGGAGGACGGCATCCGTATG	297	234	73	66
MFSD1	GATGATAAATATAAGCCACA	837	667	463	418
LHPP	GTCTCCTTGTAGTAACGCCT	299	250	244	178
SPEG	GGGGAGGATGAGGACCATCG	232	196	47	45
C14orf105	AATTAATAAGCAAAGTCCAA	173	121	181	169
TMEM256	CTTAGGCTTCGCTTCCTACG	337	223	137	123
SH3TC2	TGCCAAGCATGAACTCGACG	546	485	246	226
GOT1	GGAGGTGTGCAATCTTTGGG	79	47	4	3
SMAD5	TCATCAGGTGGCATATAGGC	213	193	14	10
ETNK1	GTTATTAGTCGATCGAGATG	148	99	72	53
TOMM34	TCAGCATTAAGCCCCTGCTG	35	42	19	16
CABP5	AGTTCGATAAGGACCGAGAT	397	303	333	274
PRB2	CAAGGAGGCAACCAGCCTCA	1721	1304	617	599
SH3BP4	GTGAAGAAACTCGACGATGT	36	32	90	82
TMCC1	AAGGGCAAGTGGATGATGCG	223	152	251	245
RETSAT	GCTGAACCACGGGCAATGGG	51	32	32	25
RNASE2	GGAGGTCATATTGATGTGCT	188	164	57	49
MREG	TCAGTGATTCTAAAAACACA	145	94	120	117
CDY2A	AATATTACTGATGACAGCAG	311	248	281	216
DDHD1	TCGCTGCGCTACTACAGCGA	116	102	139	104
BIK	GCAGTGACGCATTGGCCCTG	125	124	78	62
FGF21	TCTTGGGAGTCAAGACATCC	218	171	118	97
CHD7	GTAGGATTCCCATCAAACAG	129	126	109	107
DUS3L	TTCGGGGCGGATGTGACATG	121	87	31	32
LGR6	ACTGTCTCACAATCAAATTG	211	171	41	37
ZNRD1	GGCTTCAACATCAACGTTCG	76	42	27	15
AWAT2	TGAAGACTCACTGATAAGCA	590	421	160	144
LDB1	AGATGCTGCGGAAGTAGCGT	81	62	6	10
COQ10A	ACTCGGAGCGTAGAATCATG	211	153	125	115
RNASE11	GTTGCAATGACATGACAGTC	330	238	76	71
C19orf25	CGGGCTCCCCCTACCTTCCG	173	156	52	51
TMEM87A	CAGACTGACTATGATGACCA	78	85	33	24
RNF139	CACTGAGAGACATTAATACA	334	250	246	255
HHAT	GGTGTAGTACAGGCAGCGAA	646	544	418	386
EPT1	TGACTGGGTTTGGATTGTAG	58	58	37	48
NSUN3	TTCGGCCCGGAGTTCTGCTA	263	188	209	169
HEG1	AGGTCAGTCGCACCCATGAG	301	206	68	53
PCMT1	AACCACCTTCAGCGCGACGA	1050	749	397	340
FIBIN	TCTACCCAGAGATGTCCAAT	396	315	103	104
ANKH	CTTTCACACACTGATAGGTG	149	129	75	73
WDR41	AATAACTGTTCTATCAGCAG	158	110	226	211
IQCF2	CCACCAGCACTGAATTATCC	1355	935	821	690
MRE11A	GCAATCATGACGATCCCACA	147	141	1	2
KDM6B	GCTGGACGAATCCATTCGCA	225	167	153	157
SLC9A6	TTCCAAGAAAAGCGTATGCT	614	472	455	414
FBLN1	AGGCTGGCGTTGTCACCGTG	1062	839	755	676
RELA	ACTACGACCTGAATGCTGTG	396	313	257	216
DDX19A	AAAGTCAAAGCAGATACCAA	301	261	107	100
ZNF217	TGGGTGGTACTGCCATCCGG	75	44	7	3
MTMR4	GCACATACGTTGTCGACAGG	100	63	37	30
SUPT20HL1	CTTCCAACGCAAATCCAAAA	495	367	123	125
RAP1GDS1	AGTGCTGCTTCAAACGGGCA	748	571	330	308
CA10	TGACATTCGTATATAGCTCA	148	112	114	89
OR10G9	ATGACCTTGGTGTCCCCAAG	456	375	109	76
ATP2A1	GCGGTCGATGACGCCCTCAG	246	191	185	175
GGH	AGACTCCAAGTACTTTACAT	220	170	155	125
MAP4	TTAGCCCCTTCCAAGGACAT	43	43	72	62
MAP2K1	GGGCACAAGGTCCTACATGT	355	335	45	39
TBKBP1	TGATCTCGTAGACTTTGAGG	122	82	92	94
RBPJL	GCGGATCCTGCATGCCAAGG	91	59	12	5
RIC8B	TATAGTGTTCAACAGTCAGA	519	379	59	49
ANKHD1-EIF4EBP3	TGTCCAGTAATAGCAATCTG	465	359	183	162
KCNK13	ATGACAACTCCGGCGACAGT	583	481	177	150
AREL1	GGATTATCATACTCATCTCG	186	141	60	53
PIGY	AGTCCTGCTAAAGAAACCAG	89	81	23	11
TADA2B	ATCTCGTAATCATCCCGCAG	387	321	671	639
ALDH3B2	AGTAGCAGAACCAGGCCACG	104	89	34	30
MAP2K4	GACCTTGGAGAAATTGGACG	394	298	24	25
GPRC5D	AAAGAGAAAGTAGCGTACGG	11	6	4	5
HDAC11	ACAACCGCCACATCTACCCA	91	52	48	34
SP1	GTATGTGACCAATGTACCAG	283	235	13	9
TSPAN12	AGAAACTGCCAACACACTGA	153	112	146	153
DDX6	TACACTAAGAGGGAAAGTAG	385	308	11	6
PTPN14	CATGACTGTCTCATAATCGG	62	40	58	84
BTF3	CTGCAGGCACAAGTGCGCAT	213	152	8	13
THAP4	GGGGGCGTGACAGATAAGAG	198	149	31	29
PRKD2	GGGGCGGCCCGTATACGATG	98	69	71	72
TMEM249	GCACGTAGACCAGATGCAAG	597	438	160	132
PIK3IP1	CCCTGAGAAACGGCCTTGCG	289	240	360	288
CTDSPL2	TTATTCATCAGCCCACGCGG	45	22	3	4
SIPA1L3	CCAAGATGGCCCATTCCATG	52	36	58	52
NAA40	AGCCTGGTACCTCATCGCGT	98	74	7	13
CD34	TTCATGAGTCTTGACAACAA	413	310	35	31
CD180	GTTTCTGCCATGAATATCAG	35	25	91	72
RAP2C	TTTGATGTAGAGATCTCTCA	514	405	293	253
SCGB1D2	GCAAGACTTAACTTGAACAG	466	359	242	215
SPAG7	GAGACTCGGCGCAAGGCCCG	30	13	85	97
FLII	GAGGGCTAGACATCTACGTA	221	169	61	47
TMEM208	GTGCCATCGAGCTCATAGAG	241	186	60	68
NPC1L1	AGAGCCATACACGCCACACA	627	489	205	164
OR2M3	GCTGAGGAGGAGGTACATGG	0	0	3	0
PTER	GGAAATAGCTTCCTGGCACG	71	53	44	23
MAP7	CGGTCATCAACACGTAACAC	232	164	214	179
FGF4	GCGCCAACGAGAGCGCCACC	662	542	197	166
FOXD1	GCTGCTCCCACCCAACGCCG	27	17	111	90
FRY	GCAAGTGACACGCTGTAGAG	422	278	258	214
USP47	TGATCGAATGACATTTCCCG	164	120	120	90
H2AFB3	GGTACTCAATAACCGCAGCG	41	26	213	164
SPDYE2	CATCCTCCCTGAGCACCACA	2	1	2	1
PICALM	AACTACTAATAGTAGTTGGG	281	226	277	255
YBX1	GCAAATGTTACAGGTCCTGG	8	7	29	22
LTC4S	AGACGCGCTCGAACTCGGGT	0	0	8	12
PIBF1	CTGTCAACTCAAAGTCACGC	209	144	157	148
ZNF587B	GGTTCTCCAGAGTCACATCA	771	577	284	252
GMNC	CTCTTCTGGGATGAGATGCG	184	131	71	50
DNMBP	GAGCAGCTTACCTCGATGGA	434	338	123	118
ANO8	GGTTCAGAATACGCTGCTCG	160	138	90	61
SHE	ACCTGAAGACCGTGTCGGAG	868	636	192	153
HEXIM2	CTGTAATGCAGAGTCACCAG	279	239	83	74
TIGD4	ATGGATGCGAAAGCTTGATG	199	183	116	89
KRTAP10-9	CAGACGGGCACGCAGCACAC	20	19	2	3
BRS3	TTGGAGGGCTGTCGCTCAAG	184	130	249	216
MED23	ACCCATTAAACGTACCTGGG	502	359	20	14
ICAM3	ACACGTCGACTCACTGTACA	932	781	885	819
ZNF687	CAAACACCACTGAACAGCTG	291	194	71	69
ANKRD65	CTGGCACGGACACTCGCGGG	12	17	8	7
KCTD16	AGAGTGTGGATTCCACATGG	305	256	89	95
ABCF1	GCAACACATCAATGTTGGGA	187	156	4	2
RIPPLY1	CCCATTTACTTCTTGTCCAG	480	370	299	285
GEMIN2	CTAACAATACTAAGCAAGGG	196	171	19	16
PLIN5	ACTGTAAACATCGCAGACCG	532	412	164	151
SRP54	CCTTCAGAAGCAATGATGAC	644	476	31	37
FAM185A	GTTTAGATATCAAGTCATCA	541	396	103	106
PCDHGA7	AGTGGGTACAAGACTGCTCA	182	148	134	112
Non-TargetingControl	TGAGTCTTACTAGGTCCTGT	1935	1600	1043	954
LETM2	TTGCTGCCAGAATGGTTTGG	883	612	257	206
PIH1D3	TTCACTGCAACAACCTGTTG	857	629	627	620
ASF1B	ATTTGATCAGATCCTAGACT	357	263	35	40
HOXC9	CCGGAAACCTGGACGCTAGG	553	392	305	311
ATXN7L3	CACGGACCCTGATAGCATGA	131	111	44	49
PRM2	CCTGAGCGAACGCTCGCACG	685	521	196	172
GFM1	GAACGAGTCCTTTACTACAC	311	224	8	1
SAMD9	TGTATGAATTCACGTACCAA	93	59	53	47
DNASE1L3	ACACGGACGTGAAACACCGC	174	122	22	16
AIFM3	CAGCCCTCAGGATTGCGTGG	161	111	203	184
GCHFR	GAGGTGGGCCCCACTATGGT	47	36	129	97
ZGPAT	CGGCTTCAGAGACTTGTGAG	912	648	324	289
DHX29	ACCAATACACTCTTATATGG	232	174	39	35
C10orf113	CCACACAAGAAAAAAATGAC	554	372	296	273
SEMA6C	GTGGAGAACTGTGCTGTACG	248	174	230	219
TNFAIP8L3	TGTGGGTCAACGGATATGCA	558	408	319	287
LILRB3	GAGGGTCATATTCCCCCCTG	174	141	156	123
ZCCHC16	GGCACTAGCTGATCCCAACC	481	438	228	172
SCD	ATGTCGTCTTCCAAGTAGAG	78	41	4	4
CCDC51	GCCCGGAGAGAAAAGACCTG	16	7	68	47
UQCR11	GCTCCCGGTAGCGTGGGCCC	57	46	8	6
OPRL1	AACGGGAACACCGACAACAG	147	104	156	112
SIGLEC1	CTGAGCTGCCAGGTACACAC	77	74	13	10
ENTPD1	TGATAGCTTTGCTTGCTGTG	714	565	445	390
ALKBH2	TGGCGGCACATTCGGGCTGA	677	508	141	142
SERPINH1	CGACACGAGCCCTAGCGACG	638	487	313	303
ESPL1	AGTTTGTAGAAGGTGCTATG	14	14	7	7
FHAD1	TCATTAAAATCAATTTGGAG	357	286	192	172
ACSM4	CATTCGATGCACAAAAACAC	909	677	181	194
LMX1B	CGCCCGCATCACGAACTCGG	121	102	148	130
OTOA	CTGCATCCGACAAAGAACCC	29	24	35	24
OMP	GGCGTGTCATGAGGTTGGTG	163	149	188	172
ZNF566	GAGAGCTAACAAGAGGCCAG	19	21	7	5
TIMM23B	GAAGCGGCGACAAAACCACA	123	92	109	91
S100A13	TTGCCCCATCTGCTCAAGGT	185	150	17	18
IFNB1	GCCTCCCATTCAATTGCCAC	282	217	163	163
EBF2	TCACAGCCCATCGCTTACGA	39	30	74	76
C9orf57	GGAACCTGCCAGACAAAACC	51	37	117	108
ACP6	GCAGGTCGTGTTTCGACACG	276	237	19	23
AAED1	GACATGTTATGTCTTACCTG	209	165	65	52
RHOG	GAAACAGATGACGAAAACGT	77	70	14	10
ADGRE2	ACCGTCACAAGTCTCCATGG	172	157	116	135
SLC35B1	TTGGCTTGCAGGATTTACCA	228	151	0	1
RBP5	CTGCACAGTGTAGTTTCGGA	56	36	31	33
SNX15	CTAACACTCACCAAACACCT	257	183	37	53
STOML3	TGTTGCAAGTAACTGTTCGG	249	202	84	76
OR6C6	AGGTAAAACTCAGTAACTCC	199	143	84	73
SGCA	CTGGAGCCCACGATCTTCTG	209	197	133	132
DLEC1	CACTAATATAGCATGTCCCG	10	6	49	48
CBR4	GGCCCGGAAAGGCTACCGAC	76	52	55	44
RNASE3	CTCGATGCACCATTGCAATG	965	727	380	332
HEXIM2	GCTGGGCTGAGAAACAACAG	282	211	197	162
CDC26	TAGCAGTGATCCCAAGAGCC	54	30	3	1
TSR1	GCCCCCGCTTGAAACATCGG	19	18	32	17
RSPH10B	AATGGACTCTTCGTATTGGG	941	818	442	381
CHST9	GGGGACCAGTGAAGTACTTG	208	144	125	106
ZNF224	TCTTATCACACGTATCACAT	77	70	110	95
SLC17A6	CGGGAGGCTACATCGCGTCT	1130	952	651	552
EIF2AK4	AGGATGACCGAGCTGCACGC	1735	1356	831	715
BCAS4	GAGGTGGAGGAGACCATCGA	48	32	9	15
FAM149B1	AGAAAGACACAAGTTCCCAA	317	276	48	49
MICAL1	TGTGAATGGACGCACCGTGG	87	64	9	2
KIR3DL1	GCAGGGAACTACACATGTCG	589	475	163	148
ZNF662	ATGGCCTGGTTACCTCAATG	197	169	169	148
EXT1	GGATGATCCTTAGAAAAGAG	102	98	245	219
GKN1	CATTGTGCACAAAATGAACA	801	664	792	694
NAB1	TGATGATCCACACAAAGAGG	103	90	88	113
PPM1J	TGGCAAGAGTCGGCACAATG	984	803	304	264
RIOK3	GCTGGCTCAGATGCTACAGA	253	197	113	71
F13A1	TAAGAAAGATGGCACTCATG	29	21	66	50
FMO4	CTTCGTTATGCTGCACACAG	683	537	519	481
ANGPTL3	CAAAGACCTTCTCCAGACCG	575	427	197	140
MICU2	ACATCGAGGATACACTGTCA	616	493	477	416
LCE1B	TGGGGGTTGCTGCAGTTCTG	1526	1162	252	228
THRAP3	TGGCCGGCTATCCTTAGAAG	117	64	96	96
VWA5B1	AGGGAACATTCTGCAAGACG	14	15	6	6
MARCH8	GCTCATTGACCGTACTGCTG	325	228	180	173
OR6C70	ATTGTGTGTTGAGCATGATA	514	418	263	259
MEIKIN	CTCCTGTAACTCCTAAGCGA	104	80	38	24
PLEKHH2	ATCCTGTCAGAGCTTAACTG	744	566	226	212
PGK2	CCGCGCTCATAGTTCCATGG	190	166	102	73
C9orf163	CCGCCCGATGGCATCGCGGG	591	493	284	237
C16orf97	TTGCCCTGGAGGTCCAATAC	827	593	332	311
IGFLR1	GAGGATCGCTATCACCGCCA	305	248	119	118
AP1G2	GGTTTGCTCCAACCAAACGC	16	13	30	26
RPP25	CTTAAGTACGCTGAGACTAG	167	123	8	3
MRGPRX2	CCGCCCCAGACACCTGTCAG	669	485	112	94
RAB43	AAGCGTGGGCAAGACGTGCG	1522	1254	536	499
HHLA2	GATCCGAAGTCGTAATACAC	18	9	9	6
TNFSF13B	CAAACTCACTTTCAGTCCCG	361	317	293	260
FAM131B	GCCCTGCCACTCAATCATGT	1565	1236	472	428
ARPC5	GTCGTCGGCCCGCTTCCGGA	233	186	61	44
SEMA6C	TGGAGTCATACTTGGCGGAG	448	328	149	101
THG1L	CAAATGTGCGCAGACTGTGA	330	268	3	0
FAM155B	CAGATGGTCAGCGAGCAGCA	405	298	569	482
SP8	CGTGCAGAACCCGAACAGCG	461	377	131	157
ADGRA3	CACTCCTACCCATAGTACTG	548	433	138	134
FCN2	ATCCACGCCCTGACCGCCCA	258	240	41	29
BASP1	GAGAAAGACAAGAAGGCCGA	233	163	21	19
ZNF449	TCAATGGGAAACCCCCCCAG	405	293	275	224
NEB	CCACATCCATAGACCCAATG	284	217	410	377
HERC4	ACTATCTTGAGGAATAGTGG	75	45	24	22
NUMB	GGCCACCTTACCCGAACATG	90	86	16	13
TANGO6	GAGATAGGGGCAGATACCCA	0	0	0	0
RAB11FIP4	GAATGACAGCCTGACCAATG	185	136	61	42
C1QL2	GTCATAGTGATTGCCGAGGT	199	132	100	90
GRIN3A	AGCACCCAACGAAGTTCAGG	213	193	143	134
ZBTB37	ACCCCAAAGGGAAACCGGCG	223	192	162	150
RANGAP1	CGTCTGGAAGGCAACACAGT	3	2	0	0
KRT84	GTCTGATCTCGAGGCCAACG	90	84	11	4
PQBP1	CCCACATGACCCCAACTCCG	787	626	298	266
ITGB1BP2	GAGTCGGTAGACATGACTGG	156	119	168	134
KPRP	TAGCCCTTGACTGAAACTGG	752	549	346	344
RTP2	CCTGCGCGAGCAGTGCTACG	206	118	190	129
SPAG16	AAAGACATCCTAGTCTCCTG	306	238	67	64
DCAF5	GGAGGATAGTACTCTCACTG	326	276	183	152
FOXG1	AGCGCGTTGTAGCTGAACGG	421	289	151	145
FLJ45513	TCCATTTCTAAGCGCCTCCG	193	114	219	215
MAP3K10	TAAGCGGAAAGGATCCGATG	157	107	100	73
NEK3	TTCATACAGGATGCAACCCA	871	620	355	302
NALCN	TCTCGCCCGACAATGAACAG	3	2	0	0
AKAP4	AAAGCAAGGAAACTCATGCA	449	291	213	197
VWA5B1	GTCGGCACGAATCTCATGAG	68	49	63	66
POLR2G	AGCACCAATATTGTCAATGG	1	0	4	1
TMEM154	GGGAACGAGCGCGATCACCA	138	128	167	133
CD109	ATTTGGCTAGACACCAACAT	48	34	18	16
MRPL23	GGGCATCTATAACGTGCCCG	218	168	171	156
B4GAT1	CTATGCCCTGGTGATCGATG	102	75	100	83
Non-TargetingControl	CGCAGTACGTATAGACTTAA	972	731	570	462
KLHL21	TGTCGCCGCTTACCGCCACG	513	386	205	224
SEPT11	GAGTGAACTGGTCAGCAATG	1104	875	267	212
GPC1	ACCTGCTGAACGACTCGGAG	536	422	493	448
OLFM4	ATATAAATGCTCGAGAGTTG	647	495	136	115
ANKRD37	AGGAGAAGCTCCACTACACA	359	259	204	173
BTNL9	GCAGACACAATACCTGAGCT	520	438	309	263
ZNF114	CCAAAACAGAGGAACCACAC	278	218	9	8
CYP26A1	CGTAGCATTCGAGTGCCTCG	357	274	60	62
PSMD4	CTCCACTGGGCTTCCCACAA	112	88	6	0
MARCO	CAGCCGCCAGAGTGTCATTG	863	662	374	314
NPLOC4	TTTAGATAGTCCTCATCGAA	67	52	7	5
ZNF329	GAAAACCAGAGAAATCTCCC	371	285	67	80
LBH	GATGAACACCCAGCCCATGG	393	300	204	181
NOXRED1	GCAGCAGAGGAATATCACAT	287	233	88	79
LACTB	TCTCTGGTTTACATGGTACA	0	0	0	0
FGF17	GCGAGTACCAACTCTACAGC	330	259	49	39
NOVA2	GAGCGGGTATGCCTAGTACA	739	576	310	261
SOX5	CTCATCAAAAACGAGCCGGA	206	145	22	14
FGF23	TCTCCGGGTCGAAATAGTGC	37	21	0	0
AANAT	GGTGAGGCAGCGAAACTCAC	473	387	159	132
TRIM24	ATGCATCACACCTTGCACGA	1403	1073	441	404
C1orf100	ACGTTCAAGGCTATTACCCT	411	298	233	190
FCRL5	AACCCCAGACAATATCCTTG	246	231	91	78
BTBD10	CCAACACGACAGCACCATGT	63	51	345	309
RNF103	CAGACATAATGAGTGTGGAT	173	115	111	97
EPB41L5	CTAAGTCCATCATCACGTGT	954	743	340	268
TAS2R14	TGAGAAAATAAAAAGTACCG	6	9	7	9
GALNS	TCAGCAAGATTGTCGGCAAG	261	183	99	85
TWISTNB	CAAACCATGGAGATAAACAT	95	68	1	1
SP9	GTCGGGCTTCCATTCGACGC	246	190	186	175
MRPL32	TGGTCTTGGTGGTTTCGCCG	34	35	59	45
BRWD1	AGAATACAATGATTGCTGCG	545	436	200	179
LBX1	ACTGACGCCGTTCAGCATCG	648	563	198	179
STK11	GTTGCGAAGGATCCCCAACG	780	622	315	329
INPP4A	GTTCGTGAAGCTCCTACTAG	103	88	44	27
NOTUM	ACTCCAGATACGACACCATG	504	360	361	313
ZDHHC7	CTGGTACTCTGTGGTCAACG	396	370	310	254
ZNF430	AATTCTTCTGTGTCTAGTAA	180	132	154	147
LCN8	GTGCTGGACACCGACTACGA	393	322	227	185
RAB4A	GAGAAGTTATTACCGAGGCG	135	126	174	155
GTF2A1	GAATCTGGAACAATAACTTG	193	123	114	84
CMTM1	CACTGCGAATTGAGACTGCG	1233	916	334	333
SMIM5	AGCAACAGCAGAACAGTAGC	1086	771	300	272
TIFA	GAAACTCCCTTCCAGCGAAG	805	636	385	373
CCM2L	CGGCGGCGATCTCGTGCGTA	201	163	172	159
ENDOG	GCGCGAGTGCGACTTCCGCG	252	190	131	112
SMAP1	AGTCCTAAAAGATCCACAGT	75	70	69	64
UPK1A	CGCCCACCTCAATCATGACG	461	340	229	201
ACE	GTTGTAGAAGTCCCAAGCCG	37	44	6	4
IVNS1ABP	CCAGATCGTGCGTACTGCAT	227	158	32	35
TGFB3	ATAAATTCGACATGATCCAG	21	20	30	25
HS2ST1	TTATAACAGAGTTCCCAAAA	604	443	589	557
AGO2	AAGGTGGAGATAACGCACTG	375	311	25	31
NCOA6	AGGAACAGGCACCTGAGTTG	653	485	227	205
HEATR9	GGAAAATGAGAGATGACTGT	163	130	36	28
CERS2	CCATGATTAGAGTCCCAGCT	389	309	100	108
NDUFAF4	TTTACCTGCAAGGAAGACAC	429	312	53	27
ZNF587B	GTCAGGATTACTCCAGCAGG	118	104	11	14
CA10	ACCTCTTCGCATCAACACGG	200	166	137	118
BAG6	GACCTTACTATCCCGGATGG	668	504	313	263
OBSL1	CTTCGATCTGCTCGTACTTG	531	371	341	261
TCIRG1	TCACAGGATCGATGCCAAAG	226	172	252	219
RHBDD3	CAGCTCCGCCAGGCTACCCG	208	149	37	38
PRAMEF20	GCAGAGTTTACCCCATACCT	5	5	0	0
SFTPA1	ATGTCTAAAGTCGTGGAGTG	585	447	241	232
PQBP1	TCGAACACCTTGTACCAGCT	1262	969	34	17
MTRNR2L2	TTAAAAGTCTCTTCACGGGC	461	363	227	226
UCP2	CAGCTCAGCACAGTTGACAA	346	259	68	80
CSGALNACT2	GATGCATTTCCATCAGTCTG	153	103	16	18
OR1S1	CGTTCCCAATCACAGTGACC	335	252	190	150
COX4I2	GCTGACCCACGCCGAAAAGG	144	113	78	73
PITX3	TTTCAGCGAACCGTCCTCTG	422	337	288	263
ELOVL7	GGAGAAGTAATAAAGCCAGC	273	237	63	47
MEIS1	GGGTACTGATGCGAGTGCAG	67	64	54	55
ZNF589	TGTGTAGCTCATCTTGGCTG	121	85	80	52
NKAIN4	ACAGCCAGCACCTGACACCA	366	292	48	40
DIO2	CCTGTTTGTAGGCATCGAGG	118	107	159	144
PCDHA5	AGAGGACGCTCCACTCAGCA	790	644	238	212
PRAM1	AAGTCAGCGTGCTTCCCAAG	108	96	25	16
UQCC2	TTCAAACTACTACAAACACA	659	492	88	60
WIZ	TGGTGATACCGAAGTCACGT	103	60	51	35
DTNB	GCGGGACACACTGATCTCGG	35	29	48	44
EIF6	GGCCACGTAGTCATTGCAGG	4	1	4	3
C2orf82	GGCCGGCTCGTTCCACAGCG	392	347	464	422
HINT2	GAGCTGCAGGTGTGACTGAT	500	332	118	103
PRAMEF6	TGGTCTGAAGCTATGGCCCG	8	4	3	3
WNT9A	TTCGGCCGCCTACTTCGGGT	150	137	190	148
NVL	TTTCCGATATAAAGACAGCA	14	10	59	52
GABPB2	GAAGTTTGGATATTACCCAG	201	175	36	28
ANKRD35	GGTCCCAACCAGAAGAACAG	186	143	95	100
MAPK11	CTGCGGTCGCACCTACCCGG	108	75	59	51
MAP3K3	CCCCTGGCTATGTTCCTGAG	263	198	248	236
NANOS3	CAAACACAACGGCGAGTCCC	173	142	129	133
PARP10	AAGTCAGCTCGATGCCCATG	221	175	155	155
PLA2G4C	AGAAAACCATCCAAGCAGCG	537	404	128	149
ART1	TCTCCCGGATCTCAACCACA	1	0	0	0
COL11A2	TCACTGCTAGACTTACCGCA	355	297	254	208
AATF	AAACCACCTCTAGAAAAGCA	187	143	27	36
KDM5B	GCAGTGGGCTCACATATCAG	391	329	20	28
KIF5C	AGACTATGAGAAGATACAGG	475	386	210	159
PROCR	GCGGATGGTCAGAGGAACTG	64	53	58	39
NPFFR1	TGAGCACGATGAAACAGACC	172	162	75	71
PDGFC	GCATTATTAAGCAGGTCCAG	302	245	161	141
SIRT7	CGTGCGGGTGTTCGATGTGA	129	99	51	50
ZCCHC11	GTGCAGAGATCGAAAAAGGT	76	54	14	17
PAGR1	AGACACTGCGGCCAGTACGG	585	450	112	102
CUTC	TATGTTCTGGTTTATCAGAG	113	85	11	17
NFE2	GTGAGTAGGGGTACTCCACT	939	709	435	336
OBP2A	TGCCCTGTCCTTCACCCTGG	9	14	4	2
FAM21A	CAAACAGGGAAACCAACGTG	70	63	2	1
LRRC66	GACAACGCGTATTCAAACGA	103	87	48	47
SLC30A7	GGTGCTCTAGATCAGGCACA	146	122	112	91
A4GNT	CAGCTCGGATGCATCCCGCC	88	89	221	196
NEK9	GCTATCCGTCAGGTGTCATG	490	390	187	142
C1orf189	GAAACCCGTATGCCACCCTA	679	504	137	146
AMH	GGGAGCCAACACCCTCGCTG	208	147	87	91
ANAPC10	GGAACATGAATCCAGCCACT	231	169	50	41
Non-TargetingControl	GTGTAAATCTGTCCAAGTAG	1607	1249	766	659
EIF1AY	GATTACCTGAGCATACTCTG	207	155	170	150
ZXDC	GTCTGTTGCAGGTAGAAACT	306	265	176	155
PRR23B	CCAGCCTGGAAGACCCGGCG	162	148	265	272
OSBPL6	CAGAAACCAGACAAACATGA	132	123	91	67
UBP1	ACGCTTACTTATTTGAACCA	687	520	292	258
Non-TargetingControl	TCGTAAACACACGACCAAGT	1222	951	690	616
PNPLA2	CGCACCCTCATTGAGCCGGG	16	11	13	11
TMEM225	GCAGGGCAACACATCATCCA	365	314	144	150
FGF4	ACTACCTGCTGGGCATCAAG	586	367	346	281
ACKR4	ATTGATGTTCCTAGGTAGCG	550	404	193	171
SPARCL1	TCTGTGAAGGAACTAACACC	28	18	85	68
MINK1	GGGGAGCAGAGATACCCCTG	98	60	45	52
BANF2	AGATGGACAACATGTCTCCC	268	234	92	78
VTA1	CAGGAAGTATGCCAGATGGA	348	265	112	112
RBM27	ATAACAATCAAAATAAACCA	139	98	49	48
KCNIP2	GCAAACCAAATTCACGCGCA	216	178	208	212
DSN1	GTATGAAAGAAACGAACCGG	29	22	0	1
DDC	GACTTCTAAGAGATTGTCAA	820	675	344	324
FBXO46	GAGCCCCGTGCACCAGACAG	190	131	88	90
C1orf177	CACTTGGGTAGAATAACGCG	343	281	117	102
ASTN2	CCCTACACGACACTTGAGAG	66	51	156	152
MARK3	TTTGACTATTTGGTTGCACA	808	636	274	253
MOCOS	CTTGGCTCAGTATACCTACG	467	411	258	233
LUZP2	ATAACGAAGCTCCTTCAGCT	368	295	116	105
RARB	AAGCAGGGTTTGTACACTCG	236	171	39	47
CEP192	AGGGAGTGTCCGAGTGCCCG	5	3	0	2
CENPW	GGAGAAAAGTGGTGACTTAT	516	378	63	69
CREBL2	GTAAAGAAGCCCGGTAAACG	431	338	55	40
USP17L25	AAGAGATTCTCCGATGTCAC	0	0	0	0
C16orf71	GCGGTTCACAGATTCTTGTG	308	258	80	67
TMEM147	CAGGTCTGCCACATCCACGC	135	113	7	11
PTH1R	GTGCGAAAAACGGCTCAAGG	234	215	260	194
Non-TargetingControl	AAAACAGGACGATGTGCGGC	2195	1705	1262	1045
HPS3	ATGTAGAGATAGCCCACATG	97	84	44	58
PKD1L3	GACACTGCTACTCTGCAACA	748	535	265	249
DNAH2	TCAGCACTGTCAGATCCGTG	314	241	169	150
OR10H3	GCACATGACAGAGAAAATGG	44	46	20	26
LAMP2	CTTGGTAAAATTCGCAATCC	1061	819	834	781
WWC2	GGAGAAAACCACTTGTGTGT	149	88	19	29
LIG4	GCATCTCCATGAGTTCCAGT	402	371	242	220
PCDH11Y	TCATAAGAATAGTTGTAAGG	483	354	260	191
ALKBH4	CTGATCTGCGAGCGGCAGCG	767	591	453	383
PLCB2	GGATTGATGGAGTTAGTACT	206	172	161	140
KIAA1755	GCTACCAAGCAGTTGTGTAG	130	103	21	24
C15orf53	CTGGTTTCATGGTTCCTCCG	160	116	84	93
OR5T1	GAACAAGAAATAGCAAGCAG	294	219	108	100
DYTN	TTTCAGCAGCTGATAACCGG	43	41	8	12
APOA4	CAAGATCGACCAGAACGTGG	138	111	57	84
LRRC6	GAACTCCCTATAGTGGTCAA	780	612	394	382
CCL18	CCTTGTCCTCGTCTGCACCA	341	290	240	234
SSBP3	TCGTTGCAGAATTACGGCAG	304	240	34	33
SLC16A6	AAATGTCTTGATGATGCCGT	395	304	79	71
ARPC3	GATCCTGATACCAAACTCAT	246	199	60	48
PDPR	GCATGTTCCCGAGGATGCAG	175	129	22	17
OR9I1	TGAAGGTGCAAGTGGTACGC	269	197	148	114
TLE1	CTGGTCCCAGACAGTCTAAG	735	545	449	400
NCK2	AAGAACCTGAAGGACACACT	78	58	15	17
LGALS7B	CCGGGGGTTGAAATGCAGGG	68	59	14	15
BRPF3	AGAACCAGTCAACTTGAGTG	619	440	191	172
TMCO3	CGTGTGATCAAACTGCACCG	10	13	1	1
IGF2BP3	TCAGCATACTCACTTAGACT	159	119	128	123
ARGLU1	ACGAGAAGTTCTCCGAAGGG	29	10	9	11
C6orf1	CCCAGCTGAGGAACTGCATG	561	404	551	510
CYP8B1	TGGATACCGTTCAGTGCAAG	153	114	150	124
IL17B	GCTGGCCCAGAGAAAGTGTG	811	617	377	348
KPNA7	GAAGACAGGAGCTCAATCAA	544	429	475	394
C11orf16	CACAGGAATGGAGCATCCGG	427	312	255	245
OR4P4	CATCATAGTTTGTTGTACTG	1036	807	279	227
RBM23	TCGGAGCCATAATAAAAGCA	30	32	118	110
TEPP	CAGGCCAGAAGCTTCGCAAC	465	399	234	202
FAM102A	GATCCCTGGTACCTTAAGGA	230	193	144	136
WDR41	AGATGATCAGCTCTCCGACG	164	125	48	34
PCDHA10	GCTGTCGTATGAATTGCAGT	401	307	90	76
NTN5	GCAGTGCACCTGCAAGTTAG	389	367	288	248
TNFRSF14	GGCGGCAGGTTATCGTGTGA	1106	932	544	489
RNMTL1	ACGAGAGAAACAACCGCTCG	159	85	11	8
COL13A1	TTTCCACACAGGGTGAGCCA	522	435	144	147
HLTF	GTCCATTACATAGCATAAGG	559	386	162	133
RIC8B	GCGCAATTGTGACCTGATGT	148	116	68	62
PKDREJ	TCAGTTACTCAGTTTCACCG	291	245	95	117
MUC13	CTCCAATAAAGCGGTGCCAG	170	140	84	98
C2orf66	GCTGAGTGAAAGAGGGGATG	23	20	59	53
SLC35F3	TCTTCCCGTTGTACTACGTG	164	115	135	131
C17orf50	TCCGTCGCGCTGTCCTCCAG	48	33	143	150
SNAP29	GTCTCGGGCGTCCCTCCAAG	12	8	52	45
MIDN	ATGGTGCCGATGTCACGCCG	188	128	176	158
BPIFB3	GGTCTGCAGGAGTCCAAACG	197	157	118	95
PDE6D	CAAGAAAATCCTCAAGTGCA	258	185	154	146
SLC29A2	GACAGCAGCGCTGGTCAAGG	195	162	184	153
PRSS55	AAGAACTGAGTGTCGTGCTG	85	65	163	112
HDLBP	TTAGGAAAATGAGCGTACCA	217	165	103	76
SERAC1	TGTGAGGACTCCATAATGTG	51	49	18	12
CCDC146	CACGATCACAATGATCGAAG	83	61	95	81
PDE1B	CCGGAGAACATACACCTCTG	342	240	118	83
TSKU	CGAAGGTCTCCACCTCGCAT	110	81	48	42
MFGE8	CCTCGCATAAACCACCGTTG	16	20	8	8
TPPP	TGGCTGCCCGGTCCTTCGAG	36	33	2	2
RPL13	GTTGGCCTGCAGGGACTCCG	99	72	8	4
RHOBTB1	AACAGAACATCGGCACATAG	442	307	251	206
ADAMTS6	TAATAAGAACTGCATTATCG	79	72	65	63
MRPS12	CTCAACACGTCCCTAACTTG	86	61	6	6
SEMA3C	GATCAGGACCGGATATATGT	63	37	32	31
MZT2B	CCCGGCAGAAGCTGGCGCTG	7	12	4	1
DUPD1	GGACATCCAGTACCACGGCG	297	249	168	155
Non-TargetingControl	GGACGCACCATTCCGGGTGA	3363	2586	1328	1281
PANK3	GCTCTTGAAATGGCATCCAA	102	104	97	101
HSPE1	TGGATCGGGTTCTAAAGGAA	0	1	0	0
A4GNT	TGCATTCCCACAAAAAGGGG	182	134	16	20
TFB2M	GTTGGAATGTTCCCAAGTAG	210	177	3	0
CCDC108	TGCTGTGGGAGATACGACTG	597	446	168	149
TSTD3	AATTGATGTTAGAGAGATAT	626	449	319	276
YIPF3	GGGTCTGAGGATGTCGATGT	160	113	131	111
PANK1	CGGGGCTTTCAAATTCGAAG	392	311	89	94
XIRP2	ATACTCTCAGTCAAACTATG	572	399	87	76
GNAI3	ATTAAACGGTTATGGCGAGA	443	399	197	187
STIL	AATACCAAATCAGTTAAACC	201	163	140	117
ANAPC15	TAATCTGGATCGACCCTGTG	323	271	7	6
C16orf62	GAGCCTTGGACCAACAAACG	72	81	129	93
HS6ST3	TGATGTTGAAATCCACGAAG	808	605	358	253
HRH4	TCTAGTTTCAGAGTCTTGGA	252	169	75	59
CRYZL1	TCTGAGCCAGATAAATACAA	270	200	27	17
DUSP5	GGGATATGAGACTTTCTACT	507	415	282	264
PAX9	CCTGGCGCGATACAACGAGA	234	175	164	164
FBXO8	CATCGTAAACAAGTCCAAGG	147	105	54	51
PCBP4	TACCGTAACAGCTCGCTCTG	146	100	166	138
TMEM25	TGGATGCGCAGAACTACCCC	209	162	104	78
RENBP	CAGTGAGTGTTTCTACACCA	456	279	232	210
ASIC2	GAAGCCATTCAGGTTACAGA	318	248	54	52
GABRA6	AAGGCTATGACAATCGGCTG	517	415	265	245
ZNF620	GAAGGAAGGATTAACTCCAA	339	252	115	111
ADRB3	CAGCGAAGTCACGAACACGT	223	152	35	39
HEPH	AGCCACTCGAGTCTACTACC	540	366	298	282
ZNF256	GCTGTCACCTCATTAAACAC	228	173	57	59
OR52B4	CAGAGCATTTGTAAGAATGG	170	117	151	138
ZNF428	CTGTGGCCGCTCACCCCTTG	216	179	70	63
GNE	TGCTGACTATTGCAACTCGG	162	132	48	45
SMPD4	CGCGCTCATGGTGTTCCGAG	571	406	277	221
RPL19	GAATGCCAGAGAAGGTCACA	0	0	0	0
GLMN	GAAGAGATAGCTGATTCCAA	175	127	23	15
ARHGAP40	TGGCGACTCCGGTATGAAGG	803	567	216	183
PROB1	CACACACTCGAACTGCGCTG	730	563	136	126
EPHA7	CTGACTTAAGCCGATCCCAG	77	61	61	56
CCDC168	ATAATGCATCCAGAAGACAA	847	655	361	376
PARD6G	AGTTTGGGGCGGAATTCCGA	149	119	23	9
TRAF3IP3	CACAAGACAAGGGTTCCTTG	180	143	121	104
SMPDL3A	AGTCATGATTACCCAGCGCA	1000	786	295	284
CDC42EP2	CTGAAGCGTGGCAGTCGCAA	488	374	131	130
CCDC93	TTTCCGGCGATGTAGCTGGG	442	354	237	230
SUGT1	AATAGGCTCAGAATCTGAGG	1	2	1	4
LBP	GACTTGAGGATCCCCCACGT	11	11	43	38
ABCG8	CTCAAACCAAGGGACCTGAG	940	742	310	300
ADGRG7	ATTCCAATAGACACAGGCAT	806	626	386	363
Non-TargetingControl	CATAAGGTTAACTGCGTGGA	2063	1598	1062	939
CADM1	ATATCGATCATCAGATTACG	202	154	109	119
C4orf45	GAGATCTCAGATATTTATGG	16	11	9	20
CCDC59	AGAATGTGAGACAGAAGACA	5	6	1	2
ZNF423	GCTGCCCCTATTGTTCCAAG	1411	1116	383	367
OR6P1	AGGGAGTAGAATCATCACCA	437	356	63	65
NUP93	TAGTAAATTAGCGCCCACAC	1	1	0	0
PLAUR	CAACACCACCAAATGCAACG	434	398	392	359
FOXO6	GCCTGACTTGGCCGGCGACG	74	63	70	77
PARPBP	AAAAAGCTCATTACCCGAGC	505	404	233	221
NYAP2	AGGCCACGAAGGAAGTTACG	405	311	101	95
ZNF808	TTCCAAACACATGATGAAGG	156	109	32	37
Non-TargetingControl	GGGCCCGCATAGGATATCGC	1198	895	534	510
C2CD4A	CTGAGTTCTGCATCCCGCCA	303	260	168	140
RFNG	GACGTTTATCTTCACCGACG	204	139	82	87
STK4	TTTAGGATACCATGGCCAAG	49	24	78	64
GPR39	CAGCACCTGGGTGACCCGAA	856	685	177	170
TRPC1	CATTCACAGCCAACTGCATG	406	305	73	50
MMP2	AGAATACCATCGAGACCATG	121	85	183	192
SMAD6	CGCGACGAGTACAAGCCACT	207	155	96	96
ASB1	TAGGCTGCGCTGATGTACAA	419	327	174	179
TRABD2B	AAGTTGAGCCCGTTGTTGAG	285	245	135	120
TPBG	TTGCTGCCCGAGAAAGCGAA	184	162	120	107
STAP1	TTCCTCTTTCGGCAAAACAA	536	389	79	81
THNSL1	TCGGCTAACTCCATAAACTG	27	20	11	11
GEMIN7	GCGGAGGTAACGCTCCCGAA	29	31	0	0
RGS22	TTGGAGTCCAATGTCAAGAG	509	386	103	105
FAM107A	CCCGGCCAGAATACAGAGAG	298	227	107	95
RNASEH2C	GGACTCGAAGTGTCGTTTCG	588	444	5	7
USP3	CCCATTCCTTAACTCCACGG	95	73	56	41
RPS16	ACCTTGTACTGTAGCGTGCG	96	91	21	37
DEFA1B	TGCCTGGAGTGGCTCAGCCT	1207	963	444	402
HELQ	TGAAGTATATCATCCAATCA	918	709	110	96
LSM14A	TGCTGCCCAACTAAGGAACT	173	139	103	93
GSR	GGGCTTGGGATCACTCGTGA	139	114	1	1
ARG2	GATAGTGAATCCACGCTCAG	60	50	78	57
POLG2	AGGAGTTAATAGAAACCCTG	137	100	0	0
HESX1	TTGGGTGATCCACCACGCTA	238	188	84	78
KCNK1	GGAAGTAGAGGACCGGCCTG	635	514	382	338
SCO2	GCTGATCACAGGCCTGTTCG	226	164	6	9
FBXL15	TCACGAATGGCTGTCAGACG	281	220	45	34
TNNC1	TGCACCGAACCATCATGACC	126	112	92	100
SDR42E1	CCTGCACCAAGTTATCCACG	182	135	44	30
VGLL2	GGTGGATGAACATTTCAGCA	432	324	74	90
OAZ3	GGATATCCAGGAAGAGTCGA	399	326	146	115
CD302	TGCCTAGTAGGATATCATCT	889	705	355	291
CENPL	ACCTGCAACTGCGAACACTG	89	66	7	4
TMEM144	AAATGATAGTATATATGCAG	146	115	12	14
RBMS3	AAATATCTGAAAACACCACC	739	521	190	199
ALDH18A1	CTAACAGGATCTCATCACGC	164	131	27	27
HIST1H4C	ATTCGCCGTTTGGCTCGGCG	168	144	76	71
TM9SF2	TGAACTTACACTAATAACAC	280	260	67	73
GBP7	CGTGCATGCAGTTTGTGAGA	234	193	210	161
PPP1R14A	AGAAGCCGGAAAATCCAGGT	115	74	18	14
FOSB	GTCACCCCGTAGGAGTGCGC	40	18	15	15
HDHD3	TATAAAGCTGTTCAGCGATG	398	293	69	66
KRT79	CACTGACAGAGATACTCTTG	166	146	80	80
ESPNL	TGGCGGAGTACCATGGACAC	547	450	177	126
FAM229A	GACCGGTCTCAACCGCCGGG	34	18	148	142
AFF3	GAGCAATCAGTACTACAACC	268	213	34	42
RIOK1	TTATTCAAGATGTTGACTAG	196	161	11	13
TMC8	CCGGATGCAGAAGTCCCATG	98	66	17	7
FAM78B	GAGACCAAAGTTTCACGACC	243	176	124	137
NIPA1	AGGGCATCGTGCGTGCCAAG	1044	809	498	483
C20orf203	GAGTCCAGCCAAGACTGATG	51	40	86	76
CDH1	CTGGAGATTAATCCGGACAC	162	141	13	16
C8orf86	GAAGAATGAGAGATCACTGT	44	26	23	18
HTR2B	AGCATTCATCAAGATTACAG	137	94	133	109
WNK4	TGAAGCCGATTACCAGCCAG	135	127	155	142
P2RY6	GCATAGTTGTAGATGAGCAG	386	294	113	125
TMEM68	TTGTTAGCTATCTCACCAGG	203	172	110	92
IRF4	CAGACCCGTACAAAGTGTAC	717	551	317	260
SLC6A16	CAAAAGCATGGTTCTCCGCG	40	29	38	56
NME6	AGTGTTCCGAGCACGCCATG	170	120	1	0
Non-TargetingControl	CTGTCCACCTACAGCGATGT	1874	1513	1174	1012
PTH2	GAGGCAGTGCGGACGCCCCA	36	37	28	26
LRRC4C	TGGAACAGTCATGACACATG	287	224	94	110
SAP25	CCCAAGTATGAAGCCAAAGC	182	162	76	67
SGSM2	GGTGACATGATCGAGATGCA	271	196	88	70
CCDC53	TCTCAGTTGTCATCTATCCC	3	1	0	0
NIP7	CCAGACCAGATTTCAACACA	3	4	0	0
OTULIN	ATTGCTTATACATGAAAGAG	511	400	141	108
MMP28	GGCATCGCTGAATCGAGTGG	339	206	91	80
TRIML2	ACATCACAGAACAGCCGTGT	590	446	225	213
PRM2	AGCACGTCGAGGTCTACGAG	450	323	469	397
NPIPA3	TGTCAGAGGCAGAGGAAAAC	234	234	57	48
SLC6A15	AGCCAAGCAAACCATGACCC	285	231	60	62
FAM217A	AAAAAAGTCTCCATCAGCAT	205	141	88	82
PPP4R1	GGAGTTTGCTCGATACCTTG	1128	869	284	244
CALML3	TGCCGTCCTTGTCGAACACG	231	190	39	39
SIRPB1	ACTTAAACTCCACGTCGTCA	700	538	376	343
HADHB	GCATCAGGTCTTTATATCTG	304	218	57	51
KIAA1524	GCAAAAACACCGAATCAGTG	448	304	181	177
RAN	AGTCAAATGACGTTTCACGA	5	1	0	2
PLCH2	CAAGGGCAAGATCCTCGTGA	17	22	19	23
C6orf47	GGGGCCGCCGGAAACCAATG	205	196	32	44
HSF1	ACAGAAAGTCGTCAACAAGG	680	534	102	82
FANCB	ACCACACTGCTGTAAGCAGG	918	660	33	22
ZMYM4	GTGGAACTGTATATCCAGTG	707	573	251	238
NEURL1	GGCATCGGTGAGAAGTGACG	24	18	46	57
NPIPA1	TGTCAGAGGCAGAGGAAAAT	4	0	0	0
REL	TAACTGTGTACTTACAACAA	378	311	111	103
COLCA2	ATGGTGTGGAGCACTTTGTG	567	472	200	157
NRBP2	GGTTCCCGTGGATGATTGGG	159	108	62	69
EPS15L1	TGGCCGATACGAGGCAAACG	290	185	69	53
AK4	ATTCTTACATGTACATGAGG	168	112	90	92
SPATA19	ACATCTTCTCCCTTACACCC	805	584	197	162
ZNF22	GCATCGACGGATCCATACGG	249	195	35	37
NTN3	GGGGCGCACCCCCCTCATCG	416	321	239	232
DDO	AGCACGGATTGCAGTTGTCG	494	354	225	213
ZMYM3	TGGAGAACAGCAACACAGTG	529	448	59	46
CDH9	ATGCTACGTCGCACCAAGCG	273	194	144	131
GGACT	GTGTACGGCACCCTGAAGCG	163	155	102	80
B4GALNT4	CTGCACAAGCAGGACGACCG	719	566	200	199
MLIP	AAGTTGAACAAGGCCCCCCA	443	299	79	88
ZNF747	GGCCGTGAGCTTCGCCGACG	373	282	163	125
TMEM52	CCCCGACTTACTGGTCCGAG	64	57	38	39
TCF25	AGCTCTGCTCACACTCAGGG	615	451	213	204
IL2	ACAACTGGAGCATTTACTGC	720	550	168	182
MORC2	ACATTAGAAGTACGCCTAGG	227	201	233	214
NAV2	GACCGAGAGCATGGATACCG	496	394	294	265
CDHR5	TAAGACCAAGGAGATAAGGG	59	41	97	93
COPS4	GATTGCTAGGCTATATCTGG	10	6	0	0
IQSEC2	GCTTGCCCTCGAAGTACGCG	807	591	323	316
HP1BP3	CCACGCGGACAAGTTAGGTG	278	259	67	76
ARL17A	GTGCCTGCCGTCCCTACAGT	347	270	28	38
EDN2	CCAGGGCCTTCGAAGGCAGA	189	114	43	55
SRGAP2	ATCCGGTTTATCAGCAGACA	133	112	98	102
LMX1A	TGTTGTGGCTACAGGCAGAG	750	564	233	177
SEC14L4	GGTCAAGTCGTTCATGAGTG	394	284	121	77
CA2	TGATCATAGGAAACAGACAG	764	634	341	297
OR6C75	AAAAGTACAACCTGCCACTG	382	302	57	41
TBC1D9	GAAGTATAATCTCGCCACGG	106	107	109	89
TFAP2D	ATTGTGCAGGTTAATAAAGT	390	259	76	67
SLC27A5	CCATACCTCCCCTACACCAG	95	96	75	64
TIMM23	ACCGGAGCTAATAAAACCCG	3	3	0	1
TRIM62	TCGGGAAGTCTTCATATGTG	186	150	156	127
DHRS9	TCGCCTTGCAATCGTTGGAG	769	603	355	352
KCNJ8	CTGTGTGTGTGACTAATGTC	669	563	352	327
TACC3	GACTTGGTGTCACCTCCGAA	1181	932	348	316
NLGN3	GACCCGCCGTAAAACACTGG	599	446	392	302
CNGA3	GCTGGACACCTCCTTAAGCT	91	65	5	10
COX7B2	GCTTAGTGCATTTCTGGCCA	805	605	351	307
COPB1	AACATTCAGACAAGACCTTG	6	7	2	3
ADM5	TCCAGTATATGATCTCCGCC	205	173	148	147
C19orf57	CTGCGATGACAACCATCCCG	36	23	117	96
NDUFA10	ACAGTTGCCATTATAGTCGG	130	115	28	17
CACNA2D4	GCTGCGGAGGAAAGTCGAGG	166	125	77	89
ZNF547	ACGTGTACAGTCCCTGCTCG	474	314	127	116
NCR3	CTCATCTCGGAACCACGTGA	265	176	26	21
DLEC1	CCTCGGCTGAGTACAAGTTG	588	431	70	63
C9orf116	GCTCACGCGGTAGTAGTCGC	284	201	55	51
ST20	AGCAATACTGTTGACCAGAA	340	264	373	309
CYB5R4	AAGAAGGTCCTAGTTATCCA	291	243	18	12
LRRC16A	CAACTCCTTACGAAATTGTG	206	161	110	94
EIF1AX	AAGAGGTTATGTCACATCAG	32	30	0	0
C2orf82	CACCGTCGCGCCAGGACCCG	251	174	191	174
PHF7	GCTATGCCTTCGAGAACCTG	11	5	64	45
ZER1	CAAGTTCAAGCTGACTCGGG	15	12	19	19
GLT6D1	CAGAAGGCGGAATATCACTG	18	14	71	47
PHF20	ATGGACCCCTGGCTTGTGTG	606	473	182	157
LPAR4	TGTCACCAAAAGGCCAGTGG	322	259	170	134
RITA1	GGACTTCGATCCGCCCTGGG	219	177	123	122
CIDEC	GTACAGATCAAACGTTACAC	181	141	17	25
NEK8	CACCGATCTTGACGACCATG	570	440	216	209
C11orf88	CGCAAGGTGAAAAGACTGCG	672	493	159	119
CACNB4	CAGCGGTTGATTAAATCTAG	112	89	15	17
XAGE2	AGAAACCACCCACTAAAAGT	357	264	107	77
STH	GCCAACCTCAGATGAACTCA	227	206	198	177
SUGT1	GTTTAAAGTACTTTCAACAA	243	168	18	29
C2orf54	GCAGATGCCCGGATTCCCTG	195	182	182	176
CARF	AAAATTGGAGATTCATACCG	52	40	100	96
SETD4	AGTGATTCGAAGCTACTTAG	23	31	52	49
OTX1	TACGGAGCGCTGCATACACG	427	367	184	174
ISLR2	CAGACTAAGCGTCGTCACGT	193	146	142	113
TBCK	CAAACATGGTATAGTACACA	125	105	127	126
SCOC	CCTTGGATACAAAATTCTTG	871	701	337	288
CYP2J2	GGTTCACTCTGACAGCACTA	191	135	109	112
NME3	CTTCGCTAACCTCTTCCCCG	44	38	25	26
ENAM	CAAGCAAAGAAGTTCCACCG	246	182	164	144
HSD17B12	TCTATTTCAGTGAACAACGT	2	1	0	0
NSUN4	GGTAGTACTCCATGACACCC	122	108	7	4
TMEM245	AGCCCTACTCCTGACTGCAA	120	86	231	187
LDLR	ATGAACAGGATCCACCACGA	127	118	128	103
FAM162B	CGCCTCTCGAGGCCACGCGA	292	226	110	95
CCR5	GGTGACAAGTGTGATCACTT	117	107	107	90
TOR3A	GCTGGTCCTAAGAACAGTGA	166	133	164	130
TPPP3	GTCCGTGACAGGGACCGATG	410	329	146	113
SOX7	ACTACAAGTACCGGCCGCGC	230	169	222	202
MANBA	TACGTCCAGTCCTACAAATG	432	324	111	111
TMEM231	CGGGGAACGTGCTCCAGGCG	234	171	49	49
KCMF1	GTACGTAGAATGTTTCACCC	21	18	7	4
PDPN	ACAACTCAACGGGAACGATG	208	176	245	205
PNPLA1	ACAGCTGGGAATGATACAGG	7	6	1	2
PNP	AGTGGTCAGAACCCTCTCAG	66	44	30	25
STXBP2	ACACATCTGCGATATGCATG	1103	845	347	309
NUTM2G	ACACATGACACCTCCACAGA	124	76	14	8
RCSD1	CAGCCAGTAAACCAACCCGA	434	336	184	167
UBQLN4	ATCTGAAGAGGCACTGCCAG	320	269	60	50
DAZ2	TCAGCATTTCAGGTCACCAC	113	109	165	147
ASCL2	CCGGCCACCGCAGAGACCGG	317	290	160	169
TMEM220	CAAGCAGGGTCAGTACTGCA	735	528	357	333
HSD17B12	CAGAATAGATGGTCAAGAGT	13	6	2	4
OR4S2	ACAAAACCATCTCCTATGTG	657	503	223	202
AIF1L	GAGGCTGGCCGAGATCAACC	173	111	54	42
HEMGN	TCACAATGGCTATTTGGGTA	301	233	257	258
DMRTC1B	AGAGGGTCAAGGGTGGCACA	191	145	82	34
PTCHD4	ATCACTGTCTGGAACCACAC	433	364	184	169
FOXD4L5	TAGAGCAGTCACTCCAGCCG	5	8	23	18
RPS6KA3	ATCACACATCATGTAAAGGA	1739	1377	681	705
ATP6V0E1	AACACGCTCATCACAATGAG	798	608	146	131
CST6	CCTGTCGCCCGACGACCCGC	215	171	96	81
RASA4	TGTAGCGCACTCGGACGAAG	131	116	127	120
FAF1	TGACTTGCTGGATTAAATGC	289	231	144	120
HSPA6	CTGCGAGTCATTGAAATAGG	569	452	199	184
GLI2	CAGGGATGACTGTAAGCAGG	75	53	60	49
CTPS1	GGTAGATGGATGAGACATCG	179	151	47	62
HMGN4	AGCCACAGAGGAGATCAGCT	379	278	230	217
DNAJC7	GCAAGTGCCACCTCTCTCTG	202	126	27	17
GAN	AGCATGCCGAGAATTAACCA	141	132	56	65
ABR	CAAGAGTGAAATCCAGAAGG	274	221	50	47
GRB2	AGTACTTCCCGGCTCCATCT	173	150	9	15
TAOK3	GTATTCATAAGGGATGAGGC	271	188	64	64
SIGMAR1	CTCCACGATCAGACGAGAGA	409	327	221	190
PLA2G2E	GTGGACCAGACTGACTGGTG	752	581	397	366
C9orf43	GGAATCTAAGATGTCTACCA	96	61	55	45
PRKAA2	GATGATAAGCCACTGCAAGC	115	106	112	102
GPR89A	AAAGATGATGAGCTCAAACA	182	135	0	1
MRPL1	GTCATGTGTTTAGAAAAACG	51	62	4	1
KY	CCTCGATGAACAGTGCAGGG	47	42	234	184
DOPEY1	ACAGAAACAGCATCCACTGT	610	387	206	188
SYT14	CCAACATATAACAGGACAGG	423	333	204	185
ASAH2B	ATTGTGGATAGAGCACCAAA	486	372	74	80
NF1	GAGGAAGCAGATATCCGGTG	11	14	51	48
CT45A7	CATCAAGGAAGCAGCAAGGT	109	73	7	6
HGS	CTTGGGGTACGAAGTGTACG	178	143	106	99
TEF	AGATTCGCCATCATATGGGA	214	189	115	90
STT3B	AAGAAAGACACCCAAGTCGT	82	43	48	42
DCX	TAAATGTAACGCACTCCCTG	1389	1099	321	253
CD96	TCGGTCCTAACAAAATCTTG	43	31	116	109
UROS	TTCTCATCCTGAAGATTACG	78	52	1	3
KIF22	GTCTTACCTAGAGATCTACC	361	279	87	77
KLHL33	GACAACCATCCCGAGCAGTG	279	213	46	42
ZAP70	GCCGGCGGCAAAGCGCACTG	384	332	97	104
AMBP	TGCAGAATGGAACATAACCA	362	238	87	95
CDC42EP4	CTCCAAGCGCCGTTCCCGAG	576	445	276	272
GEMIN7	GCTCACCTGATGACCCACCA	500	426	228	208
TREML2	ACAGTGTATACACAAAAGTG	103	84	48	45
PRAMEF6	CCTCACCTGCCTCCTTCTAT	85	59	8	7
PWP2	GCGCACTGTCTTGTCCCAGG	8	5	1	0
CNIH4	AGGATACGAAGTAGACCGAG	557	401	238	229
IBTK	TTCAGTCCTTCCACAAGCCG	101	86	171	152
ZCCHC17	AGGTTGTCAATCAAGGGACT	31	27	85	69
TNFAIP8L3	GAACAACCAGTTTAGCCAAG	1153	850	330	287
RPP40	GTTAGTGCATAGCAAGAACC	8	1	3	2
PRR15L	TGACACCTATGCCCAAACAG	103	78	48	45
NR2C2	GAACGTCACCTTAGAATCCG	340	269	152	127
ACADM	ATTGTGGAAGCAGATACCCC	5	5	2	4
TEX29	AGCACCCGAGCTCCTGGCAT	105	65	56	49
GDPD5	GGTACAGAGAATGGTCACCT	301	238	109	113
PRSS57	TTGGCCTCCATCAGTCCAGG	715	530	325	283
PGP	GCTTCTCGGCGTAGGCAGCG	535	415	427	377
SLC35F5	TCAGAAGGGCTCTTAAGACA	129	84	155	127
ANGEL2	GCAGAGACTGGACTACACCG	114	112	238	205
TEKT2	GGATTGATACTGTCAACCGG	16	13	6	3
ANKRD49	TTCAGGAGCTCATTGCACAG	270	250	1	0
OR11H4	TAGCATGTTAGGAATAGTGG	45	38	64	54
SPPL2C	AAGGCGGAGACTCTTAGCCG	149	130	21	27
ABI3BP	TCTAATGCACTAGACGTAGT	299	234	159	124
VPS45	AGCTATCTAGAACAACTCAA	497	403	4	2
DIS3L2	GGTCGTGAAACTGCTTCCCG	50	50	42	35
SLC4A9	AGCCCTGGATGCATTCCTAG	218	166	61	57
RGL4	TTCTTTACAGACCCACGACA	154	127	123	112
TEDDM1	ATGGCGGGATGGTGCTCATG	175	155	95	81
RPLP0	AGACTGCTGCCTCATATCCG	14	5	0	0
OPRL1	ATGGTGACCTTGAGCCCGAG	30	20	62	46
FNTA	TCACAAACCCGTCGTCCATG	38	38	70	67
KCNJ3	CATCACAGACAAGTGCCCCG	170	128	42	30
SLC22A23	AAAACGGTTCATGATTACGA	141	109	37	19
SLC22A15	GGTAAGATGGAATCTCTATG	60	49	35	45
MTUS1	CTCAAACTTGGTATTACCAC	443	314	296	251
RPS14	GACTGGTGGGATGAAGGTAA	0	0	0	0
SLC9A3R1	AGGTTGAAGCCATAGCCACT	1052	855	351	338
ZNF761	TTGAAACCAAGGAAGCATCG	71	50	104	69
SSBP2	GCCACCTAAAGCATTCAGTG	420	333	177	170
VSTM2B	AAAGATGTGACAGTACGGGA	167	89	19	12
N6AMT2	CTGGAGAGCTGCTAAGGCAT	347	266	92	91
C20orf196	TGTGAAAGGCCAGTCAGAGA	259	193	205	223
SPATA4	TTACCTAAAGAACTAATCCA	388	293	106	101
LAS1L	CAGGACACATTCTACACGTG	69	55	3	4
ADAMTSL4	GGGGGCCCCCTCGGTCAGTG	676	557	402	379
ALDH2	CAGTGGACGGATTGACGGTG	885	707	336	256
C1orf87	TAAACACTTTCAATACCTCG	237	171	69	71
DTD1	TACAGGCCGGAGCTTATCAA	186	165	96	72
C22orf42	CTTACTGCAGGAAATATCTG	405	293	239	270
KRT19	CGCGCGCCCAGCATTCACGG	95	64	38	46
METTL10	ATATGTGAAATCTCTCTCCA	221	187	47	64
TBX19	GAGCACTATTCGGGTCTCCG	224	188	137	156
MST1	AATGACTTCCAAGTGCTCCG	10	6	7	4
STK24	CTGTAGTTTCCTTCCAACGT	45	29	52	71
GTF2H4	GAGATTGATGGCCAGGCGTG	19	13	0	2
HOXA3	TCTTGATCTGGCGCTCAGTG	717	586	330	245
RFWD2	TACCAATCTAGACAACTCAG	116	99	83	62
CEACAM20	CATGCGCTCATGGAACACAA	162	123	100	101
OR11H1	ACACAATCCAATGCAAATCG	193	174	280	295
UBE2W	TGACCATTGCTATAAACATG	381	296	82	74
DSC3	ACAGTCCTGGCAATAGACAA	763	619	398	367
ATP6V1G2	ATTCGTGCTCTCGCTCTCTG	771	565	277	264
ARHGAP17	AGCATGGCACCGATGCCGAG	276	196	24	15
CD28	GTTGTATGTTACCTTTCACA	170	114	123	113
TMEM168	CTTAGGTCTATACGTAAGAT	211	169	78	59
AK1	AGTATTGACTTTGGCCACCA	720	560	103	96
MFN2	CTTCATCCTGAACAACCGCT	666	495	73	48
NPIPA5	AGTCAGTCCCACGATGACGA	1	4	1	1
ANKRD7	TATGTCCATTAGCACAGGCT	387	306	160	126
KLHDC7A	GGAGCCACGTAGTGACAGTG	159	115	112	109
SEPW1	GGAGTTCCCTCGCCGCACTG	222	145	151	143
PARM1	TGGAGAGCTAGTCCAGATGG	18	16	10	5
CYP21A2	GCTGGTGTCTAGGAACTACC	412	346	309	290
FRMD4A	GTGACTTGTCATAGTCGTTG	137	113	29	24
AARS2	GCTGAGCCAGTTCAGAAGCA	393	338	107	109
ITSN1	ATCCGAAAAAAGAACCCAGG	7	13	20	15
SP4	ATTATTATAGATCCAAGTCA	65	47	6	9
ALDOB	GGTACCTATTGTTGAACCAG	182	157	45	31
RIN2	GGCCCTTGTGCAATCCCCCG	212	190	180	150
SLC25A36	AGCTATTCTGACATGTCCAC	68	73	2	1
MAP3K19	GTAAGGACACCAGATCGCGT	22	19	76	58
CDH23	CTCCCGCAGAGCACCCACGT	132	87	77	47
IQCE	CGCCATGGAGACATACTACG	116	89	171	141
POSTN	TCAGGCAGCTGCCATCACAT	223	186	307	258
ZNF611	CAAGTGTAATGAATGTGACA	140	89	55	76
YWHAZ	GGCTGAGCGATATGATGACA	57	30	33	28
TREM1	GTAGTCACATTTCACATCCA	142	99	129	128
C2orf74	AGTGGTGACAAGCAATCCAG	25	24	25	27
ZNF653	CCGTGAGAGCGTCGTAACCA	796	650	157	140
SEC61A1	GCTGAATGCCTTCCATACGA	11	7	4	2
MGAT5B	GGAACCTGCGTACAACCACG	304	251	69	62
TMTC1	GTAAACGTCCCACTTACTTG	211	190	244	207
OR2G3	AAGAAGACGATCACTTACGG	128	134	47	24
MKL2	CAGTAACCCAGAAGTCACTG	778	593	263	220
C7orf62	AAGTGCAGGTAATTGCTACG	466	361	242	203
ZNF367	TCGTGGCAGAAGATGACGGG	438	350	122	107
YIPF2	CGTCACTGGCAACCTGACGC	181	148	169	152
ANGPT2	ACCAAACAGCGGAGCAAACG	272	212	192	169
PON2	TACCAATTCCTTTAATCAGG	168	136	29	27
R3HCC1	CAGGGTGGACCCAAACCGTG	220	175	0	0
STIP1	CTGAGAGTGGTCATGATCCG	31	21	43	40
RCOR1	ACGGGACAATCTTGGCATGT	991	767	362	307
OR11H1	TCCAAGGTTTCTCTTGTGAG	286	241	16	13
SMC4	TTTCCAGGTACAATGACTGG	4	2	0	1
PACRG	GAGTGACACAGATGACCTGT	36	24	100	88
ADM	CTAGGAAGGCGAGCGAACCC	85	66	142	152
PPAPDC1A	AGTAGAACGTCGTGAAGCCA	547	409	296	296
LCN2	TGCAGAGGGACCTTGCTCAG	165	97	69	55
METTL4	TCTTTACAGTTGATCCAGGA	533	425	346	286
OR8H2	ACTTTCTGAAGAGATCCAGA	10	6	0	0
HBG1	GTGAATGTGGAAGATGCTGG	106	85	76	53
ZNF611	AATGCCTGAACCCTTCACAG	1165	827	305	276
SYTL2	CTGGGACATATCAATCACAC	153	157	89	87
EXO5	GTGGTGGATTAGGCTAGCAG	88	58	46	45
TAGLN2	CATTAATGCACTGTACCCCG	63	46	2	5
PNPO	CGTTCGGGCGACCTGCCGAG	336	273	311	292
COL5A2	TATCGTCTATAGGGTCCGAG	191	159	53	60
PIDD1	ACCTGCATGGAGACTCGACG	685	512	222	227
CCNJL	TGGAGCAAATAAACAGCACG	1104	871	437	402
CHERP	TCAGAGTACGAAGCTCCAGG	28	27	16	9
MAP2K5	CATACTACTAGATATTACAC	265	177	178	156
KCNK18	GTGGTCCTGTTAAACCACTG	375	274	126	141
ZNF222	ACAAGAGAAAAACCTTTCCA	93	88	10	5
ENDOG	AGCACAGCACGTACGACTCG	342	307	153	128
MCM4	GATGTTCTAAGATTGAGTCA	2	3	1	4
FAM25C	TGAAGCCATAAAGAAAGCCC	9	6	24	14
Non-TargetingControl	GACAGTGAAATTAGCTCCCA	1626	1246	796	694
CA10	TGACTGGTCTCTATGTTGAC	654	554	128	124
ATP2C2	AATGAGCATGATGAGACCTG	699	452	163	156
SDC1	GAAGGACACGCAGCTCCTGA	218	187	186	149
TMEM187	ATGTTCACGAGTGAGTTGAA	1021	773	502	452
OR2T34	TCTCAGCAAAGAGTCCCGTG	2	3	0	0
C2orf44	AAGGCAGACATCAACACCCA	475	335	130	131
ATP5J2-PTCD1	GCAAACACCTGATCAAGGAA	149	132	0	1
CD9	GATCAGAATATAGACTCCTG	249	189	87	91
SAMSN1	ATTCTAAACTAGGCACATGA	676	534	241	241
ODF2	GGCGTGATCTCCAGGCAATG	166	129	26	30
TMCO2	AGTCCCAAACTTGTTTGCTG	385	255	94	85
CXADR	ACGCTTAGTCCCGAAGACCA	452	336	101	91
TXNDC11	TTTGGACCAATCGAATACAA	737	594	189	200
TMEM55B	GCAAAAGAATCATCAACCTG	100	91	30	31
NPR3	CTTACGAGGATTCAGACTGT	104	99	16	17
ATCAY	GCCTTCGCCGTAGTACCCTG	150	119	51	39
MAGEC1	AGGACTTTGAGTACTCTCAG	799	612	264	193
ZWINT	CAGTGGCAGCTACAACAGGT	19	17	23	23
CDAN1	CTGCAAAGAAGACACAATCG	11	6	0	3
CPT1B	GCATCTCAAACATCCACCCA	863	679	93	89
PRR22	AGCCCTACCTCAAGGCCCCG	502	376	300	295
PRSS37	CTACAGTCATAGCGCCCCAC	432	358	178	148
PCDH11Y	GTGCAACGGATGCAGACAGT	580	455	328	275
PRLH	TTGCCCTCCTCCGACCGAAG	42	30	18	17
PHB	CCAGTCATCACTGGTAGCAA	162	107	6	5
PMP2	AGCTGACAATAGAAAGACCA	786	630	391	346
CLEC16A	TCAGCTAACGAGTTCACCAG	344	305	224	202
PFN1	GATCTTCGTACCAAGAGCAC	180	131	3	2
PRPF4B	AGGCGGTCTCGATCACGCGG	18	9	9	5
RNF165	AGGTAATGCTGATAGTGCTG	86	41	166	134
KLHL21	ACAACCCGCAGACGGGTCAG	601	432	484	406
MAGEC2	GCTCCTCAAATACGAAGCAG	870	645	423	393
IQGAP2	ACATCACTAATATTCGCAGT	96	60	75	56
CT47A9	GTGAGAGAGGCGGTGGAGAA	553	466	249	222
RIPPLY3	GATCCAAGGTCGCCACGGCG	1210	1045	523	448
CCR1	AACTTGTAGTCGATCCAGAA	533	397	246	183
DDX17	GGTCTGGTGACGACCGATGG	278	264	237	232
OTX1	CAGCTGTGAACGCGTGAAGG	207	158	173	140
ADAMDEC1	CGTCTTTACATCTAACCAGG	29	18	8	9
SLC7A8	AATCCCCATGATGATAATCA	335	271	70	61
SLC25A39	TGACCTCTACGCACCCATGG	163	94	11	12
DDB2	ATGTAGCCCTCCTGTCAAAG	163	121	49	46
EBI3	GCGGTGACATTGAGCACGTA	458	357	74	66
TDP2	ATCTAAACAATCTGTCAGAG	562	423	58	65
PRR32	CCTCCTGCACTGATAGTAGG	1021	868	94	72
PDE7A	CCATAACGCAGTCCACGCTG	655	523	123	123
SPATA32	AGTCCGTCCACTCCAACATG	188	132	71	61
GPR176	CTTCTTGATACTGATCCGAC	463	382	215	225
SLC52A2	AATGACCGTAAGAAGCGAGG	308	224	121	112
C14orf159	AAGGTGCTATCTCAGAGACC	643	481	161	148
DDX25	CAGTACTCTTAATACCCCAA	286	249	203	196
ITGA3	CTTCTACCCAGACCTTCTAG	208	164	24	14
ERVW-1	ACATATGGCCTGAAGTTCAG	46	37	14	10
FAM127B	GGTATCTCCGTCAAACGTCT	351	321	194	165
FGF20	CTGCTCCCTAAAGATGCATT	416	339	228	205
MFNG	GCTGCGGGGACAGGTTCAAG	225	192	111	116
C9orf66	CATGTTCCGCGGCTACTCTG	584	450	270	184
XRRA1	TCTATGACGAGTCAGTAGAC	563	461	276	237
RPAP1	TTGCCCAGGAAATTGCGGCA	140	133	107	102
FXR1	TGGTTCGAGTGAGAATTGAA	171	135	86	73
CCSAP	TGACGACGCCGAGTCCTCCG	1814	1419	510	465
TAAR8	AATTATTGTAAGTCAAGGCT	174	144	97	73
MYH15	GCTAGTGGCACGGATCAACA	398	306	329	273
TRIP10	AGAAAGCAAAAACGAATATG	272	268	67	69
ELAVL4	CCTGGTGGTGAAGTGGACCT	205	146	71	60
ZNF804A	GGAAAATGTTAAGCATAACG	80	54	79	72
MLXIP	GACGTCATGATCACCGCTTG	41	36	158	168
DMAP1	ATGCTGGGCACGAACGACGG	33	31	1	0
NEK7	TCTCGAAGAGTCATGCATAG	3	1	0	0
HIST1H3C	CCTGGTGCGAGAAATCGCCC	19	15	21	22
IFRD1	TGATGGGTCAGCTAGTATGC	490	339	65	51
EFEMP1	CAAGTGTGCATCAATTTACG	811	619	241	253
TMEM232	ATATCTGGCTCAATGCAAAG	743	516	247	263
SNAP29	CTTCTCGGACTCGTACATGA	44	34	26	26
ANKMY2	AGGTAATAAAGACATCACAT	387	307	210	176
PTGR1	TGTCGTCTTTAACTACAAGA	521	434	88	70
DAP3	TATTTCCTAGGCCAAGCATG	102	91	30	31
SLC6A4	CATTCTGGTAACATATGTAG	219	185	108	80
KPNA7	GGGTGGGTGAAATCAAGGCT	389	307	117	112
ADSS	AATTTGAAGAGGTTACAAAA	454	320	32	37
HNRNPDL	AGAGTACTTGTCTCGATTTG	772	645	317	253
MDC1	CCCACATATCAGGCTACTAG	846	637	206	205
ATP5J2-PTCD1	GCAGGATGAACAGTCCCATG	132	92	6	4
KRTAP4-8	AGGACACACTGTAGCTGGGG	616	471	229	216
TSHZ2	GGAAAGAATCGCCCTCACTG	48	37	85	57
ZNF507	AGTTGACAAGAGCCAACCTG	438	350	231	230
ATMIN	CGACACAGAGGAATCAGCAG	311	252	163	151
LCN15	CTACCTGGACGTGCGCATCG	269	226	99	88
AFTPH	ATAAGCATAGTGACTAACAG	506	447	45	38
TRAF3IP1	CAGAGTTCACAAAAATACAG	150	99	74	72
SPINT3	GAAAAGCGCATACATTTGGG	205	140	110	104
INTS10	GATAGATGATCATATCAGTG	61	59	0	0
POMT2	ACAAGGACTACAACAACCTG	306	206	283	230
NPTN	ACTCTGAAGGACGCTTATGG	217	146	57	51
GIMAP5	TACTGTGCCTTCAACAACTG	38	37	124	129
NFYB	ATATCTTCCAATAGCAAACG	69	51	0	0
FAM3A	GATCTTGGGCCCAATGACGT	416	389	114	86
ZBED8	AAAGCCAGTCCTCTTAAAGT	6	4	3	4
PPP1R12A	ACAGGAATGGTCACTGCCGT	174	139	41	28
GBA	TGTGGTGAGTACTGTTGGCG	893	725	461	422
POLR3F	GGATCTCTTAAGGAGCAATA	424	360	34	38
PPM1J	GTACCTAGGGAGCCTAGCCG	637	484	433	374
MFI2	ATGGGCTGCGATGTACTCAA	730	647	252	253
PAQR5	TGGCAGAACTCTGTGGATGG	371	288	165	129
ADIG	AATGTGAGGTCGTTCACCAG	120	78	67	58
FUZ	GAGGACCGAGAACACGACTG	192	135	155	143
KIAA1217	ATTGGTTACTCTGAAAGACG	172	145	117	106
FPR2	CCCCAAGCACCACCAATGGG	230	187	105	78
PANO1	GGGAGTTCACCGGACATCTG	733	559	170	168
CCDC60	TGCCTCGGAGAACCTAAGGC	23	22	12	14
DKK1	TACCCGGGTCTTTGTCGCGA	94	90	140	113
ACACA	AATGCATGCGGTCTATCCGT	18	12	3	6
ARL14EP	ACCTACTATACTCGTCACAC	337	276	88	119
GPATCH8	ACTACAGTGACAGATCACGA	335	295	75	68
MED10	GGAGAAGTTTGACCACCTAG	230	164	139	131
COX19	AGCTTCCCGCTGGATCACTT	613	517	7	2
CCDC77	CATTCTCCAAAAGACTATCC	414	300	16	12
TRIM47	TGGCCGCATCGTGGCGCGAG	638	465	140	114
LDLRAD4	GTAACCAACAGAACGACTGT	407	378	89	100
CDH20	CTTGCCGACATACAAAGGGT	391	294	176	152
DHRS12	GCCCTTGAAATCGCCAAGCG	319	238	180	166
MR1	TTGCGATTTACTCTGACCAG	332	276	81	67
BAZ1B	ATCATGACCAAATATGCTGT	120	84	86	94
QPCTL	GGGAAATCTCCAAGTCAGAA	399	306	171	160
Non-TargetingControl	CAGCGCCGAAACTCTTTCCG	1676	1308	959	829
NDUFB3	AATGAAGCTTGGAGATACAT	95	70	2	5
UBXN2B	TCAAAGAGGCAAGGGAACAT	386	258	211	158
Non-TargetingControl	ATGATATCTGACATGCAGCG	1500	1111	920	792
ALG10	TGTAGGGCTCTCGCAACGCC	399	264	228	206
NUDT9	TGGAGAATGGGCAATCCCAG	55	42	15	18
AMY2B	GACTAGATGTAACAATGTTG	74	60	15	6
ILKAP	CACATACCCGACTATCTCCG	486	368	333	311
Non-TargetingControl	ATCGTTGCTGACAGGATCTA	1898	1535	932	918
TNK1	AATGGTCGCACCTTCAAAGT	373	309	110	110
POLG2	AGGGCATGTGAAGTCGCACG	99	76	25	20
CCDC51	TCATGAGAAGGAGCGCACAA	141	136	22	23
ZNF556	TAAAGACAAGCACAACACCA	278	231	68	71
TMED3	GCTATGTAGAGGACCCCCAG	159	125	85	92
USP50	AGGGAGCATTCATATTTGGA	474	350	162	144
IL17RB	GAACACAGTCTATTTCATTG	197	181	87	71
SERPINB13	TATTAGTAGCTCTACCAAGC	148	124	44	36
ATF4	AGATGACCTTCTGACCACGT	225	188	281	244
SHE	TAGGGAGTGTCGTATAGCTG	114	90	70	62
SCYL1	CCCACCAGCTCACAGTAATG	131	92	95	87
SMAGP	TCTGGGGACAGGGCCTCAGT	83	60	4	0
ZBTB45	CAGCTGTCGCACTGTCTGCG	303	290	24	9
RAE1	TCTCCCCTCGATACTTCCCA	1	0	10	10
SFRP4	CAGGCGAGATGCACACGCCA	551	405	262	260
GCNT2	TTGCAAGGGACACTTCGCAA	256	189	34	25
PDCD1LG2	AAAGTGGCTCTTTCACGGTG	433	287	99	83
YIPF1	AGGATCCTCAATGTTTACTG	221	173	89	86
OXGR1	CATTGCCTGGAAATCCCACG	138	92	84	95
CSNK2A2	TGTGCATGATTCCCTTGCTG	87	59	96	71
GBP4	ATATATGTGATTCAGGGCTG	397	266	204	166
ZACN	CCTGGTCTACTCGAGCCTGG	212	181	79	69
CFAP74	GTAGCCAAAATCCACCTCCG	104	74	26	27
UBE2E3	TCAACTATACTTGGTCCACC	123	111	159	124
CYP7B1	GGAGAAATATTATGTGCACG	436	334	190	197
ALG6	CAAATAATCCACGATCAACC	45	33	26	16
TMEM115	GGACAGTGAACAGGTAGACC	516	402	145	145
NQO2	GGCACGCTGAACCAGTACAG	366	308	126	102
XPO5	AAGTAAAGATACTCACTGTG	423	374	1	2
OTOL1	AGAACCAATTACCAAACCCT	250	175	44	51
UBAP2L	ACCGGGACAGAGACTATAGT	350	252	91	64
CASC1	TCTGGGTGGAGTATACCACT	37	35	151	140
FAM122C	CCGAGTTCCACTACCGCAGA	876	665	423	346
TECTA	CTGGATATTCACGATCTCGG	287	210	136	107
TTI1	TTTCTGACAAGATGTCAGCG	678	514	212	198
TOPORS	CAGCTGAAATATCCCTGTAG	152	100	37	33
NDST1	CTGGACAAGATCATCAACGG	516	378	183	173
CARD18	CTCTAATAGGCAATCCAGCA	313	249	194	200
CSTF2	GACCAGTGTCCATGGAACGG	246	191	30	24
CD82	AGCAGGAAAGCAAAGTACTG	244	173	59	39
SLC5A8	CTGTCCAAGGATCACAGTCA	88	70	161	145
C1orf228	AGGATACGTGATTCTAAGCG	112	104	74	51
C11orf42	CCGGAGGGCACTGAAACCAG	90	90	13	13
MAGEB1	AGCGGCGAGAGGCTCCATTG	182	161	30	40
PDIA4	GGTGGTCGTCTACTACAGTG	790	594	185	155
SLC7A3	GTACTTGCTCGGATCCACAC	337	223	221	202
AAMDC	AAGTATGGCCAGGGGGTAGT	282	261	188	187
ARHGAP15	ATGCATTGCTTTACAAACCA	733	594	138	131
SP110	TTTGATCCCTGTATCCAGAG	269	239	68	68
TXN	GGTGAAGCAGATCGAGAGCA	366	276	8	9
RPUSD3	GACTCTCAGTCACTTTCGTG	1176	966	59	57
IRF6	AAGGGCTGTATAGGTGCCTG	256	168	133	119
SPANXA2	CCTGCTTTCTTAACAGATGC	650	499	194	153
TMEM71	TACCTTGGGAAAATGCACGT	199	158	67	40
IPO9	AACTGACTGTAGATCCCCAG	519	354	134	141
DHRS7	AGAGCTTAACTACTTAGGGA	194	122	11	13
IRF6	GATGTATGATGGCACCAAGG	78	59	51	41
CSMD3	GAGGTGCACTCCACACTCGT	773	560	314	285
FN1	TATTCCACCTTACAACACCG	298	240	122	103
C19orf66	AAATTCGGCAGCGACCACAC	92	84	119	100
SEPT3	GGTACATACGAGTGTCCTGT	36	29	51	45
FAM206A	TTCACTCGCTGGTACAAACC	79	38	180	174
SLC35B1	GAAGAACACACAGTCGGCTA	336	221	222	203
NCAN	AGCCGGTCCGGTTAGCGAAG	276	198	156	126
GALK2	TTAAATACTCACGGATACAA	191	120	129	125
ZNF461	TGAAACAGAATTATCCCAGT	160	116	110	107
KIAA0895	GACACATTGATAGTCAGAGT	465	374	199	213
ZDHHC6	GCAGCATGGATACAACCCAG	648	465	239	226
PDIA4	CCATCAAGATCCTTAAGAAG	150	94	41	25
PDE3A	GTTAGCTGCAGAAATAGCAT	154	138	31	32
PPA1	GAAAGTCATTGCCATTAATG	58	56	1	1
KIF2A	GGTGGGATTACAGGAACGGG	27	37	3	2
TUBB4B	CCCCGTGGTAGGTGCCCGTG	102	66	53	58
RIPPLY2	GACGCCGAACCACGCCGCGG	251	192	222	200
LRIG1	ATCCTGCCAATTAGCCACGG	777	650	360	290
PTTG1IP	GTGCAGAGCTCAATTTACAA	858	646	248	217
SNN	CCAGGGCCGCGATGGCAATG	269	227	32	52
HSP90B1	CTTATCTGCTACAAGGAAGG	29	24	0	0
SLC41A1	GTCTCGGGCCAACGCCAAGG	349	276	100	83
C1orf204	AGTTTATGGACAAGGTGTGG	90	67	150	154
ETNK1	TCTTCATCTGCAAATCCTGT	426	342	161	168
CDC42BPG	ACAGTGGGAGCAACGCCTTG	1106	851	500	405
ACOT6	ATCATATCCTTGTAATGTAG	924	695	309	288
SLC32A1	ACAAGCCCAAAATCACGGCG	549	439	481	423
TCP10L2	TCCCGAAGTCTGCAAAACTC	219	179	51	57
GALNT2	GAACCCCCATGATTGCTGGT	383	272	94	62
CMC2	CATTCTTCAGTGTGCAAGTG	1529	1209	432	357
HMGCS2	ATCCACTATTGGGTACTCCG	24	17	27	23
CLCN4	TCGGTGTTTACACGGCCATG	526	386	200	199
HIVEP1	TCCAGGAGCTGAATAGAACG	452	318	230	200
DCAF7	TTCATCGCGTAGACTGTCCA	740	631	96	94
BVES	GGAGTGGTTCAAACAATCGC	149	111	16	17
IFT81	TCATCCTGAAGAAACTCACT	156	139	166	131
GCH1	ACTGACCTGAGATGGTCTCC	923	753	315	303
LRRC39	AATCGTTCATACTCAGATCA	438	316	264	243
VPS41	CAAGACTTTACTTAAAACCC	87	73	146	114
HIST2H4A	GATCTCTGGCCTCATTTACG	357	257	49	58
Non-TargetingControl	CTTCCTGCGTGGCTTTAAAC	1464	1099	570	523
EBF1	CCAATAACGGAATTCACTAC	83	61	43	35
KLHL40	CGTGCAGGATTTGTTCGCCG	180	106	7	7
FAM89A	GGCGCTGCTCCGCAAAGAGA	439	345	438	407
AKT2	GACCCCATGGACTACAAGTG	687	512	264	247
C19orf68	GGACAGCAGGCGGCGCACGT	752	583	355	307
MYO1E	GTGGGGCGTACATTTCATCA	399	292	238	201
CPSF4	GCGTGGCCTATGCAAGAAAG	548	370	26	17
LGR4	TACCCAGTGAAGCCATTCGA	544	444	217	186
NLRP2	TGCGACATAAGTTGTAAGGG	83	61	42	42
PPP2R5E	CTCCACTCTTAATGAACTGG	488	334	139	114
ZNF446	GAGGCCGCTGCCCTAGTCGA	122	105	22	19
ABRACL	AAAGTTAAGCGTGAAATTTG	623	398	158	139
H3F3A	ACTGCCCGCAAATCGACCGG	0	0	0	2
SLURP1	CACAGCCTGCATGACCACGC	809	585	140	119
KIAA1257	ACTGTGAAGCCGTGGCACGA	389	239	167	140
FAM120C	TATTGAGGATGAGTGTAACA	381	298	180	152
CABP2	GAGTTTGACCGAGACCGGGA	421	323	99	102
LRRFIP1	AAAGACAAACTTCATGTACC	855	616	419	395
BLOC1S3	ACGGCGGTAGACACCGCTCA	571	461	232	233
GSTM2	ACTGAAACCAGAATACCTGC	120	97	60	37
RWDD2A	ACAGCTGCAATGCTACATAG	397	296	170	160
NARS	AGAGATCACTTCTTTGATAG	81	60	5	4
SEL1L2	TCTTCCTAGATGTATTTAGA	376	290	87	69
IL33	AAAGCCTTGTGTTTCAAGCT	23	34	17	25
PTGDR	AGGTAGCGCGCAGAAAGCCA	177	164	71	51
FIG4	TAAAAGAGGTGCAAACTGTG	1308	983	425	359
TP53INP1	TATGTAATTCATCAGTCCCA	366	312	83	75
KRT7	TGCTGCCTACATGAGCAAGG	197	147	71	70
ZAR1	CGGCCGCAGTCCGACGACGA	149	134	88	103
SMPDL3B	GTCTTCTCAAAGAACCCCGG	106	99	58	69
LCE5A	ACACTTGGGAGGGCATTTAG	1347	1073	635	571
CD248	CGGCTTCACGTGGACCACAG	644	507	374	287
LGALSL	GGCCGACAGCGATGCCGTGG	688	554	165	140
MAGEB16	TTTGCCAGGCACTAGAGGAT	1575	1310	846	719
TMUB1	GGTCTCAACGCACACCGCTG	372	267	248	223
FAM76A	GAGCAGTATAGTCGCCTGAG	117	89	102	83
MED27	AGCATATAAGTGGTCAAACA	72	59	5	2
AKR1B15	AGCCACTTACTGCTGGATAG	174	159	226	180
OPRK1	AAGTAGACCGTACTCTGAAA	73	70	64	59
EPHX2	TCATGTCCATAGCTAGGACC	143	112	141	139
HOXC11	GTTGTCGAAGAAACGGTCGA	292	207	113	101
ZCCHC13	ACAGTTCTTAGCATTACGAC	519	385	342	294
HSPA8	AAACCAACCTCACCTTCCCA	407	321	134	121
SNW1	TATGATGCAATTGCTCGACA	109	89	3	3
AGMO	GCTTACCATGAGCCATACGA	41	39	120	115
BBS4	AAATAGGAAACTCTGGAGCT	74	61	32	21
FER	GATAACCAGTCTTGTCACAG	240	175	209	204
PACS2	TGGTCCCCAATAGGTCCGAG	46	39	143	114
CABP4	GCAGGGAGTCAGGACGATGT	31	26	69	74
FXYD7	ATCTTCCCCAGACTACAACA	275	204	84	95
ALG9	GGAGCGAATGGCATATGCTG	477	368	121	142
AMH	GCGGACCTACCCTCTCCGCG	1388	1025	294	250
LOC100506422	CCTGTTGACTTAATAGGAGG	393	273	218	237
IQCE	GCTGCACAGACAGCCACGAG	85	60	8	16
GRIP1	TGATATCTGAAATGACGAGG	31	21	31	42
TMEM203	GGACCGTAAGTACCCAGAAA	717	532	164	140
LYPD6	ACAATTATGAGTGCAACCGA	132	120	69	67
DCTN6	TCTACACATACAACTGCTCC	50	39	0	3
C10orf120	AGGGGTACACAAATAGCACA	286	230	64	37
GNL2	GATATCCTACATCTTACATG	11	5	5	3
NINJ2	TTACGCCACCAAGAAGAGCG	273	199	119	108
OR5P2	AGAAAATGAGAGAACAACTG	127	87	46	36
TMEM86B	GCAGGACCATATCCGGCTCG	424	349	178	142
EPS8L1	CTGACAGATTGTGAACACGT	247	193	66	54
FAM3B	TATGCCTACAGGTTACTCAG	284	224	86	85
COX7A2L	AGGCCTCGTTTCAGGTAGAC	547	442	239	204
KIAA0753	CACTCAGTTTACTGACCGAG	170	120	92	74
CATIP	AACTCATCTTCCGTTCCATG	336	276	198	169
KATNB1	GATGTGGTCCTCGTCAACTG	75	39	1	0
SPA17	ATGCATGATTGTTATAGAAG	288	215	161	139
TRIM59	TGTGGTCATTGCCTTACCAT	331	212	69	70
DBX2	TCCTGATCGAGAATTTGCTG	421	307	87	88
NLRP11	AGTTTACCTTCAATCAGACA	231	182	121	106
RAP2C	AGTGACAAACTGCACAGTAA	819	627	460	403
PEX16	AATGTACAAAAACTCTGCGA	58	42	85	68
GNGT1	TCTTACTTCTTCACAACATT	299	226	205	192
MOB4	TGTACTGTCCATTTCATCAA	637	484	111	84
MYT1	TCTGTTTCGGATGAATCGGA	22	27	20	14
DNAJC8	AGGCGGCGGAGGCAGCACCG	1	3	0	0
FZD4	CCTAGAAGAATCGATCAGGA	81	61	137	109
RHEB	CCGGCCACTCACCCACAGAC	261	209	1	3
PPM1N	TGGATGCGCTCGCGTTCCCG	2068	1622	692	600
FAM20C	TCTCCAGCGAGTGGGACGAG	0	0	0	0
CXCL17	GAAAATTCATGACAGTGTCT	173	128	68	62
DEF6	CTTCACTCCCAAAGTAGCAG	130	122	7	15
CSAD	GTCAAAGGCCCCTAGCACAG	429	328	207	187
VSTM1	TCGGCTTCAACCACCGAGCT	583	460	99	67
SPDYC	TAGGTACCTTGCAAACGACA	181	129	59	46
NOSTRIN	AGAAGATCCTAACAGTGCAA	723	582	242	210
UNC45A	TTCCACTTTGGCATCCGTCG	883	638	151	107
OR10A3	CACACAAGCTCTAGTACCGG	78	65	76	64
LINGO1	CGCGGTGAGAGATGTAGACG	144	103	32	24
ATP6V1E1	TAAGGTCATCTCTTGCTCTG	250	188	86	71
SLK	GAGTATCAGCTAAAAACACG	476	401	155	123
FAM120AOS	GCTGCAAGATGGATGGCCGC	298	232	116	127
MRPS11	ATTTGTTACCCGGCTGTCTG	317	193	4	8
BEX2	ATAGATGGGACATAATGCAT	510	373	395	369
SPATA22	AGAGGACGAGAAACTGAATG	188	145	92	83
PRPF3	GGCAGCAACACGACAAATCG	501	323	148	138
FAM151B	ATATCGGCATTAATCCATAC	267	199	79	64
AARSD1	CATTCGGGTTGTTAACATCG	117	86	98	97
CDCA4	CAGAAACTGGACCCTGTGTG	292	209	149	132
PPIP5K2	CATAGCTGTTATACGTCATG	491	388	129	131
PITPNM1	TCAACACCCACCTCTACTAG	195	146	51	45
LSM12	GACACCAGCACTGATTGCAT	93	78	4	7
ITM2B	AAGAAGGACGAGCCCAAGAG	295	279	166	162
CEP170B	GGAACACACACCATACTGCG	489	375	409	407
TMEM259	GCCGCAGGACGAGTACATCG	430	322	332	287
CCNI	GTGCCACAAGCTCCCGACAA	547	438	210	221
TBC1D3L	CCTCCTCAGGAAGATAGAGG	1	0	0	0
KCNIP2	CTCAGGCCGGTGACACACGG	381	269	77	74
ZFYVE27	GTTGAAAAGGTCAAACGCTG	12	11	44	50
P2RX3	CTTCACCTTGGTTACCACCG	447	320	110	91
EIF3M	AAGCTGGTCAAATTTCGCGA	275	201	13	10
SMAD3	AGAAGCGCTCCGAATTGGAG	399	318	157	135
RNF167	TTCCAATGAACTTCTGAACA	340	236	123	119
YEATS2	AGCCCCAAACCTATAACAGG	34	36	71	53
SLC25A11	GAACTTGACGGACTTAGGGG	561	431	66	50
FAM3D	AGTCCTGTGAAAAACAATGT	436	323	46	52
JUP	ACGCTGGTGACACAGAACAG	318	235	84	77
HGF	CTGGACTAACATGTTCAATG	472	360	270	211
PRRX2	CCTGAACGCGCGCCTCGCTG	198	177	17	14
ANKRD65	CGCAGCGGCAGCCACGAGCA	275	214	167	148
GJA4	GAGAGACAAAGCAGTCCACG	238	178	102	109
ZNF132	AGACAGGGCATTACCAAGTG	30	15	17	7
VRK3	TCTGAGAAGAGGGATAATCG	18	7	6	5
FAM185A	TGCAGGTGAGCCCGTTTGGT	810	601	420	330
SORCS2	CAAGGGGAGGAGCTTCACGT	77	58	31	28
C14orf79	GAGGCGCTGAGAAGTAGACG	299	210	92	100
COQ7	GCCCGACGCTGGTCCGACCC	511	359	18	22
C2CD2L	GAGATGCCCGAAGCTGCCGT	97	76	67	51
CNPY2	AAGAACTACGTACGTGTAGT	454	340	182	141
ALAS2	ATCCAAGGTATCCGTAACAG	210	155	132	154
ALKBH1	AGTTTCTCCAGTAAACTTCG	108	78	12	12
GDA	AATCGATCAAGGAAACTGAG	629	484	181	136
S100A5	GTAGCAAACTGACCCTGAGT	89	64	104	92
Non-TargetingControl	AGTACCCCTAGGTATGGGGA	2615	2016	973	878
BCAS4	GTGTCCAACCATCTTGACGA	611	501	146	146
FKBP1B	CAAGAAGGGCCAAACGTGTG	765	538	297	253
OR8I2	ATGACTACTGAATACAGTAA	82	65	59	44
EVA1A	AAGTACAGAGCTGCTCGCTC	652	538	280	249
MPHOSPH10	GAGGAGGAAGTGTCCGACAT	116	107	9	7
POP7	TAAATGTCATTGGGTCTCCG	4	2	26	26
PTMA	CAGCTCCGAAATCACCACCA	2	1	0	0
ATG4B	CAGTATCCAAACGGGCTCTG	565	433	339	258
BRAF	ATACCCAATAGAGTCCGAGG	49	34	81	68
PHB	CCACAATGTCCTGCACTCCA	5	2	0	2
PRR16	GGAACAGATCAAGATCATCG	248	215	31	25
OR51B4	GGAGGCAAAATGTGTGCAAG	640	499	472	441
UBA2	TTGTAGCCCTGACTATAATG	208	186	4	1
GATA2	CGCCGGCACATAGGAGGGGT	514	333	219	206
BDH2	CAGGAACTGGAAAAGTACCC	88	74	166	137
N4BP1	TTCGGTTACTGATGCAAGGT	50	39	28	40
GPR12	CTCTGACGTACCATTCGGAG	78	61	90	74
IFNA7	ACATGAATTCAGATTCCCAG	400	337	130	100
NAT2	TAGAGGCTGCCACATCTGGG	274	202	143	127
GABPB2	GTAACTCTACGACATCTCGA	264	232	263	245
MSLN	GCCCCGCAGAGCGTCCATCG	188	164	80	63
SGCE	ATGGGTTACCCAGACCGACC	597	432	543	478
CALHM1	AGTCGCCATCGTAGATCTCA	306	241	218	192
BCS1L	AGATGATAGACTTGCAGACG	23	14	1	1
ITGAD	CTTCAGCACAGCCCTCACAA	306	234	138	132
BFSP1	CCCTCCCCAAGAATGTTCCA	672	475	226	188
DNM1L	GCCTGTAGGTGATCAACCTA	9	15	11	15
PRDM8	GCTGCTGAGGTGTCTACCTG	746	565	153	148
CCBL2	GAGCTTTCACAAGTGATGGA	673	505	166	156
CYB5R2	TGGTAAAACAAGCGTCCCCT	109	101	42	48
THAP8	GGCGGTTGTCTGCACCCAGG	75	59	102	108
SH3YL1	TTCACGTACTGCAAGTCAAG	541	403	229	194
AMZ1	GACCTGAGCGAGGAGCCGGT	4	6	7	6
ELF5	GACACAGGAGGAGTTCGTCG	474	353	184	152
NME5	AAGTTCTAACCAATAAGAGA	117	71	86	65
PDGFB	CGAGTGCAAGACGCGCACCG	355	247	93	101
ATF1	GCGCCGTGCTAGGATCCCGT	104	63	138	102
IFNE	GTACCAAAAAGGACACACTC	477	373	177	161
ADAMTS5	CTGCACGTCTACACCCGCGA	533	421	295	247
CENPK	ATGTCGAAAGGGAACAACGG	1	0	1	2
PARS2	GGCCCATTGACTAAAACCAA	515	407	10	7
FAM210A	TGCTGCCCAGTGTGTTGCAA	648	541	201	178
RND2	TCAGAATCAGGATAGGCCAG	247	199	38	38
ZDHHC1	GGCGAGCGGAACTACCGGTG	135	80	145	115
ZNF425	GGCGCTTAGAAATTCCCACA	86	47	53	38
CCDC105	GTGGAGATGATCAAAGGCGG	104	71	50	51
ASB15	TACACCGAGCTGCCTATGAG	239	178	167	149
BBS9	AATTTACATTGGATAACTCG	181	140	25	23
FAM216A	AGAGCTACGCTCCGTCCAGT	291	233	151	104
LRIF1	GGAGATACATAAATAACGGT	120	101	36	34
NAT8L	CATGGAGCGCATCCCTAACA	610	449	200	168
GPR31	GGTTGACCTTAAGCCGAGGG	436	282	177	147
WNT9A	CGCAGGTACAGCGCTCCATG	707	598	804	733
C4orf32	GCTCGCCCCGGGATCCCACC	1423	1106	477	444
PIBF1	TCGTTCATACATTTCCCTAG	193	150	26	30
MTUS1	CAAGAACTTGTTAACCTCCG	555	409	79	69
AFAP1L1	GCAAGCTGTTCAGAGGACAT	274	203	76	67
EEPD1	TGATACCATCCATCCTCACT	866	693	401	343
ABHD10	TAATTGATGACTTAGCTGAT	306	232	107	95
ZBTB46	CAGCACGGAAGCTCTCATCT	460	358	209	197
CYP7A1	TTTCCATCATGCTTTCCGTG	940	754	262	255
CYP1B1	GCCACTGATCGGAAACGCGG	82	65	47	36
FBXO31	AGACAGTGGAGATCGACCTG	89	76	158	145
INSC	CCAGGGTGACTCACTGACGA	23	9	76	87
FNDC4	TTCCCCATATCTAAGCCCCA	705	599	436	350
ANKS1A	CCACAGAGGACGCTACCATG	230	179	241	204
HAND1	CCTGGCGTCAGGACCATAGG	404	258	25	29
C11orf96	GGAGGGGGTGTCCCCCATGG	562	401	350	289
CAPN10	AGCGGCGGGTCAATCTGCCT	767	595	491	458
LRRC10	CTCCTTAAGACTCTGCATGC	98	85	73	75
KLRF1	GCCACTCAGTATGAGGACAC	129	80	141	158
ARHGEF4	CCAACGGGACTGAACCACAT	351	296	59	60
PROSC	AGTCGGGTGCGCATTGCGGG	259	207	37	34
P4HA3	AGAGAAGAAACTCCCGAGAG	57	48	50	50
NDUFA1	ATCCACAGGTTCACTAACGG	651	514	48	56
ABCA2	CATGTACGTGGCGATCCGAG	197	155	45	43
AK7	ACTGCATCACATCCAACTGA	186	122	160	122
ENDOD1	CAGCTGTTTCAGAACAACTG	24	21	74	78
PDE2A	ATGGTTCAGCAAGTTCGACG	629	522	248	219
BTG3	GGATCCTGAATGATAATCAG	132	121	10	5
HCRTR2	ATCACACACCGTAAAGAGGG	344	246	118	86
HOOK1	AGCTAATCGAATTCCAGCAT	168	128	88	69
SLC46A2	AGCCCAGCATCAGGTCAATG	384	304	196	158
ADGRA1	TGCACTCAGTACCTGAGCAG	336	235	72	82
INCA1	AAGACATCTCCATAACGCTG	321	240	36	36
Non-TargetingControl	CGGGGAATTGCACGGCGGAA	1577	1301	1043	956
LHX2	GGTCAGCATCTTGTTACACG	170	115	285	242
VRK3	TGACACATGTGGATTGACAA	779	657	226	204
ADAM10	TTTCAACCTACGAATGAAGA	499	393	104	116
ANXA3	GAGGAAAGCTCCTTAAACAC	294	247	19	19
SCO1	TGGGGAGCGTAAAACTGACA	216	184	0	1
OSR1	ACAGCTTGGTCACGTCGAGG	202	146	154	135
FAM8A1	CGCTTCCTGAGCTCGCGCGG	16	8	29	30
UBR4	GAAGATCTCGATATATGACG	110	72	23	13
RASL10B	GTACAAGAACTGGCGCACGA	893	713	638	571
AVPR1B	CAGAACGAAGATAGCCAGGG	432	356	94	85
RAB26	ACTGACCTGGATGTTGTCAA	583	482	311	300
OR4F6	ACATGGGGGACTGTAAACGA	212	158	162	134
ING4	AGGTGGACAAACACATTCGG	31	19	46	48
HAT1	CTACATGTCATGTCAGCCTA	553	431	200	170
SLC23A3	GCATCCAGCTTCCCCAACGT	96	88	44	39
FTMT	CGTAGGACGCATAGAGCTCG	304	223	45	53
ILF3	TACGCCCATGAAACGCCCAA	476	371	4	7
MIOX	ACCCTGTCGAGCCCACAGTG	83	61	64	54
AGR3	GAGGATTGTCAATACTCTCA	543	372	145	133
BNIP3	TCTTGTGGTGTCTGCGAGCG	352	275	322	298
LRRN4CL	GGCAGTGGTCGTAGTCGCAG	489	378	230	219
MT1F	CACACTTGCTACAGCCCACG	106	70	194	159
NBPF4	CTCCAATAAGGGTGGTAGGA	20	16	77	53
TBC1D8B	GTTTACTTGTCAATTGCATG	1033	842	440	415
LYG1	CGTCACGGCCTGAACTACTG	629	516	200	167
ZNF3	GAGGAGAAGCTAACCCCCAG	60	32	23	24
TSPAN33	CAGAGCAGCGCTCTCGACTG	669	543	159	118
MPZ	AAAAACCCTCCAGACATAGT	636	532	389	356
OR5M3	AGAGAACTTGCCATTCTCGA	606	458	363	321
NOP2	TCCAGCCGTGAAGACTAACA	122	90	1	1
EDRF1	ACAGTGGGCTCCCTTCAGAA	456	351	112	136
CS	GCCCATACCAGCCATTTGGT	113	77	5	4
XPO7	GTTTCGTAAGATCTACATTG	95	71	93	87
TRO	TGACACTCAGAATCACCATG	606	455	232	189
GPLD1	GTGCCAGTCAAAGATCTACT	328	272	204	198
ZG16B	TGAAACTGGGAGCCTTAGGT	279	207	18	27
PSG8	ACCTTACACATCATAATGGG	1060	845	284	255
ABCA12	ATGGTGCTAAATGATCCTTG	232	197	134	113
PGRMC1	GGGTGAAGTCGCGCCGCTTG	1145	895	413	384
PGBD2	GACAGGAGCTTGGATCTAGG	143	102	50	46
FOXS1	CGAATCGGCCCATGATGTAG	152	103	93	78
HSPE1-MOB4	AAGGCCAAGATGAAGGTGTG	1173	928	43	34
NPHP3	CAATGTGAATATTGGACTGG	374	269	225	247
LCE5A	CTGCTGTGGTTCCAGCTCTG	104	84	25	35
SBSPON	GCAAGCCTACAACCCGTGTG	351	253	231	223
PAK6	AGCTACGTGAAGATTGGCGA	307	231	83	70
ZNF701	CATCCCAACGAATTTCCTGT	439	334	42	39
CENPT	GAAGTAGAGCCCTTACACGA	48	34	33	35
CD207	CAGCGATGTGGCTTGCCTCG	93	81	40	47
C11orf95	GAGCCAGAGGAAGACGAAGG	61	54	50	43
PREPL	GATATACGTCATGACAGCGA	384	302	54	28
DPCD	GCAGCCTATCTTCATGCGCA	621	475	112	118
RAB27B	AGGCAGACCTACCAGATCAG	1402	1050	374	374
ARHGAP22	TCTCCAGAACAGCCCCCACG	3	2	10	4
AMN1	AGTCGACACACTGCAAAAAT	823	626	346	317
ACP2	TTCTGCAGCTGCTCATAACG	116	131	178	167
EMC7	TTTATTAAAAGGGAATCGTG	123	108	11	5
TRPC4	CAGTGTCAAGAAATCCCTAG	247	195	56	45
TRPA1	TTCTACAGCACAATGCAGAG	520	357	158	142
DNAJA1	GGAGAACAGGCAATTAAAGA	4	4	4	1
MOV10	AGCCGCCCCTCAGTGCTACG	734	581	415	351
DNPH1	GGGCCGTGGCCTTTAACAAG	130	110	73	55
OR5L2	TTGCACATGTGGAGTCACTG	1677	1276	875	826
DNAJC15	GTAAGAAGTTTGATAGCTGT	40	31	31	41
G0S2	ATGGTGAAGCTGTACGTGCT	597	427	500	426
NUS1	CGCACCGGGCCTCACCTTGG	13	5	4	0
PITPNA	GCCAGCATTCGAACAAACGT	29	11	14	10
C19orf44	GGAAACTGACGGCGTGTGGG	316	262	125	125
SLC28A2	CGGATACGCTAGCTTTGATG	401	276	163	179
CD40LG	AAGTGCTGACCCAATCATCT	678	533	459	417
USP51	TCCCACTCCAAACGAAACGC	989	778	219	196
KRTAP21-1	ACAGCCGGAGCCATAGCCAC	11	8	62	77
PRB4	CAAGGAGGTAACCAGTCCCA	0	1	0	0
SCN2B	GGAGCGGTTTCAAGACCGCG	571	448	262	231
STYXL1	CCATACTCAATGGCTGCTTG	598	468	233	235
LGALS1	GTCCTTGCTGTTGCACACGA	461	338	203	182
C1D	TAGAAATGAGTTGTTGCAGA	408	323	121	131
C21orf62	CAGAGCTTACTCATCCATAG	29	26	47	31
DMRTC2	GGTGTCACCGCCCATCTCAA	675	562	249	224
LCLAT1	TCTGATTGAGGAATGTTGTG	469	392	214	179
MRPL37	AGACGCGGGGCGTATGAGTG	0	0	0	0
CKAP4	GATCAATGACATGAAGGCAA	341	259	209	176
CCNE1	CCAAAATCGACAGGACGGCG	804	648	325	284
STC2	CAGCACTGTTTGGTCAACGC	344	233	71	55
HOXA2	TTTGAAATGTATCAGCGACA	426	354	158	151
PARP15	CAGAGCCGGACGAGATCGGG	89	58	127	110
DUSP10	CACTGTGGCAACCTACGACA	185	134	76	89
TRIM4	GAAGAAGCTCATCTTAGAGG	306	278	65	68
SLC12A6	AGAGCCTCACAGGTGCACCG	203	170	129	130
LSM5	AAAGGACGGCGATTACCTAA	3	4	3	0
DRICH1	AAAATTTCTGCCATCAAGTG	926	710	195	171
RPP14	TATTCTCAAGATGGCTGACA	21	12	79	67
ADH4	AAATTTAGAATCGATAACAG	221	204	38	42
LMBRD1	AGGTAACGCAGACATGCCAT	183	137	109	119
FOSL2	AGTGTGCAAGATTAGCCCCG	101	78	136	131
SPP2	CTTCCAGAGGGACTACTATG	314	209	183	159
PPBP	GCTCTGGCTTCCTCCACCAA	52	37	29	26
RNF139	CAAAAGATAAACATATCGTG	228	191	104	73
SYT2	GCAATGGCGATCAGTGCCCA	535	445	90	79
MIS18BP1	TCAATCAACTATGCTAACAG	21	20	28	32
TICRR	GGATAGAGTCAATATACCTG	0	1	34	28
CPPED1	TCCGTCTGCTCCGTCCGCCA	370	297	251	205
NGFR	AGGCGTGACGTTCTCCGACG	349	289	277	222
TMEM64	CCAACACGCAGACCAGCACG	177	160	105	98
MCM4	TCACAATGATCTCGTTGACA	345	278	187	160
PRPF39	ATTTCCGTTCTGACAGACTG	264	224	25	29
RALGAPA2	ACTTACCATCAGCTACACTA	1161	909	463	424
RAB2A	CTGGCGGGCATCTTCTAACC	680	538	389	378
COG4	TGGCTTATATGTTACCATGG	45	48	1	0
CNOT10	TTGGTTAGTAACGTACACAT	58	48	3	4
LGALS12	AGGGTGTTGCAGATGACATG	712	541	233	165
MEDAG	GCTGCCCGTCGAGGCGCACG	60	40	119	111
PCDHB10	ATTCCTACTAAAACCTTCTG	426	289	397	335
IL17RC	CCGGTGAGTCTGGAACCCTG	108	94	44	38
EEF2KMT	GAAGACTGCCGGGTTCTCGA	4	7	3	3
FBLN7	CCAGAGTTCGGTATCCACCG	20	24	45	42
ATP2A3	GGGTACCACGTATACCCCCG	53	44	14	21
NPL	GTGAATGGCACAACAGGAGA	81	75	90	110
SCOC	TGAAAATCAAGTGGAACTGG	308	236	115	102
ZW10	GACTCACTGATACGGCATGT	537	400	38	39
PRDM14	TAGATGGAAAAGGAGGTACG	238	170	3	5
C9orf153	TATTTCACTTAACGAAGCAC	477	352	153	133
TFIP11	GGGTGCACATTATTCCTGTG	352	246	36	27
EVA1A	AGACAAAGGAATAGGCCGCT	512	369	127	121
Non-TargetingControl	ACGGAAAGACCTCGCTATTC	1333	1034	804	746
SFXN3	GGTGACCCCAGGGATCACCG	295	273	166	128
PM20D1	CTTTATCCAGCATGAAGTCG	115	84	129	108
BCHE	TTGAATCGAAGTCTACCAAG	399	280	115	135
TP53AIP1	TGCTCAAGCTTCCTGCAGTG	536	418	103	110
FNBP1	ATTTGAACGCGATTGCAAAG	1424	1105	548	516
PVRL2	TCCCTCGGACGGACCCCTTG	297	242	221	179
ADARB1	TTGGAGCCCACGTAAAAGGG	736	583	105	89
PDCD4	GCGATTCGGTCAGCGACAGT	397	338	183	146
RCC1	TGGCAAATAACTCAGGCACA	73	81	2	1
TMCO1	AGTCCTTGGATGTAAGAAAG	160	142	67	72
SORT1	CTCTCAGAGCCGAATGCCGT	312	264	136	100
STAR	TGGAGCGCATGGAAGCAATG	588	429	153	144
NUF2	ATGTATCCACATTTAATGGA	68	45	4	0
ZDHHC15	AGTAGGACCAGAGCACGACG	1639	1258	710	584
RNF38	ACACAGCAATCACGATCGGT	94	94	91	75
LHX9	CGGTAGCATTTACTGCAAGG	687	577	333	281
SH3BGRL2	CGGTCGCCATTAAATATCTG	176	132	145	134
MARCH7	CAAACTGTACTACCTCAGCT	919	693	195	191
EIF4ENIF1	TCAGGTATAGTAGAGTGCAA	58	55	4	4
CSNK2A2	AGTTTACCTGATAGTCCACG	649	587	283	263
ADNP2	GGCGAACAGTCTGATTTATG	118	98	155	145
NLRP13	ATGGCTCGCCATGTACAGAC	979	795	335	268
WDR81	CAGGTTGCGATAATTCTGGG	228	205	115	118
DSTYK	TCTGGATGATGCTACTAACA	164	126	50	55
TOP2B	GTGTACACTGATATTAACAG	156	130	55	49
IRF8	TGAATGGTGCGCGTCGTAGG	290	226	70	50
CHP2	TCTATGACCTGGATCGCGAT	289	226	133	131
C1orf131	GTTCTCTCATAAGAGGCCAG	20	11	3	7
COG2	TTCCCAGGATTAAAAAGCGA	399	346	2	4
PRR23B	TTTCCTGGGCGCTGTCAGGG	904	691	599	517
PDZD9	CAATATCCATCTCCAGAGAC	1	0	0	0
MYL12A	GTCAAACATAGCAAACACAT	136	129	119	110
DEFB108B	CCTCTTCTTCATGTAGCCAG	189	148	84	84
C14orf1	GGAAATGCCCCAGGGCAAGG	21	16	22	12
CNOT4	CATGTATCTTCATGAATTGG	295	237	41	38
IL12B	TCAGTTCCCATATGGCCACG	253	184	96	99
RAG1	TACCTTCTCAGCATTCCGAA	242	192	219	193
RBM14-RBM4	GATAGATCGTTCAGGCCGCG	265	205	139	123
IGHMBP2	CAAGCTCAACTGGAAATCGT	85	76	198	172
ZFYVE9	CAAAGGTAAACCAGACCGGA	26	22	19	15
SPINT1	CTTCATCAACTACCTCACGA	228	183	50	79
DHFRL1	GTCGCTGTGTCCCAAAACAT	8	7	5	9
Non-TargetingControl	GAGCAATCCAAAGTTAACGG	1069	844	447	407
CHCHD3	TTAAAATTCAGCAATACCTG	207	162	72	68
TCERG1	GGAAGGGGAACACGAAACGG	240	191	93	86
LIPN	ATGGCCAAATATGATCTCCC	296	263	129	139
RASA4B	CCGACCAGTCCAAGAGCCGG	6	4	1	3
OPN1MW2	CACGGCCTGAAGACTTCATG	85	50	81	79
IFNA1	ATGTCTGTCCATCAGACAGG	353	267	52	41
TBKBP1	GTCGGAGCGAGACATGGCGT	188	152	183	181
STXBP5L	TCAAGAACCCTATGCTGTCG	959	729	398	369
TOX3	CCAGGTTTACCTTAGAAACG	364	266	107	110
BEND5	GTTACGGAGCACTTTCAGTG	437	362	303	264
BTAF1	GGTACTGGACATGTGACACA	362	284	97	71
PRKRIP1	CCTCCTCGGTGCGACCACCG	168	144	100	70
LMX1B	CACCGGAGTCGGACTCGTCG	174	119	81	60
WDR37	TGCTCATATCTGGAGATACG	351	259	22	36
RANBP9	GTGAACATGAATAGACTACC	413	311	230	185
TIGD1	CAGAGCTCTTGGATGACTAG	20	21	83	83
SOX2	GACAGTTACGCGCACATGAA	1810	1301	180	165
SLC22A23	GGATGCCGTAGTCCCATGCG	526	428	205	174
ALPI	CATGATGACCATGGTCGATG	13	14	67	55
ETV3L	TTTGTAGGCCCAATCAGGGA	219	174	194	191
ZPBP	TGCGTTACACATAACACGTG	193	166	30	27
ALKBH3	GGCCAGTGTTCTCTTCAATG	479	371	101	89
KRTAP10-1	GGCATCCACCTGCCAGGAGT	238	182	87	66
HPGDS	TCCAAGTCTTGCATAAGATG	131	106	154	133
PACRG	TTTCGAAAATTCTATGAGCG	464	408	195	193
KIF2B	GTGGAGTCCATCTTCCGCAA	18	17	7	8
LMO3	TTTGTCGCAGAGACTATCTG	285	200	183	148
ZC3H14	TGCCTGCAAAGCCTGAAAGG	59	29	32	19
DNAJB3	AGCGGAGAGGAGATTCAAGC	51	34	151	142
THAP4	AGGAGATGGACTGGCCACCA	1974	1500	824	777
ZNF212	CACACTCAGAACATTCGTAG	52	52	55	56
KIFAP3	TGCCCTTGGTGCATTAGCAA	1245	956	468	419
HR	GGGTCAAGTTTGATATCCGG	220	157	41	35
GRAMD3	GTTTCTTAGTGTCCCAACGG	29	23	22	33
C9orf91	AGAAATGAAGACTAGCCAAG	249	199	136	126
OR5D14	CAATCCTCTGCTTTATACAG	548	387	72	81
CTAGE4	AACTTAGATGATCCTCTGAA	255	228	64	52
SCIN	ACGTTCATATTTGTTGCACG	1194	970	553	493
ELL2	GACACGAGAAAGAATGACCC	113	90	15	12
S100G	AGTCTCCTGAGGAACTGAAG	829	614	410	377
THSD7A	TGTGTTGAAGGACGATACTG	238	142	63	66
IVD	CTGTGATGCCCAATACGCCC	557	439	196	171
LPPR2	CGACCATCTTCGCCAACGCG	48	42	19	18
AFAP1L1	CGAGCTGCGTTTCACCCAGG	91	52	108	81
CDK2	AAGCAGAGAGATCTCTCGGA	171	134	86	78
STK19	GTGGAGTCGGATCCTCTTCG	63	41	72	56
TP53TG5	GCTTAATGAAGATGACTCGG	158	123	55	38
OGFR	CCCCAGACGAACTTGCAGCG	875	642	358	338
NDUFC1	GGAGGATACTCACGGCCGCT	284	221	44	37
ENO2	GCCATCACGATAAAACTCTG	419	338	126	137
PER2	AGCAGCACCATCGTCCATGT	175	141	226	210
OR6A2	GCCGGCCACTGACAATGACT	225	183	179	164
ZNF106	TCAAGTCTAGCAATAAGCCA	1331	1007	509	431
NUP35	GGAAAGCCTTAAGCAAAGAT	409	300	85	62
HHIPL2	AAACAAATGGATTGTCCGAG	45	24	70	57
BBC3	GTGCCCTCGGCAGTGTCCTG	789	599	781	695
LBX2	GACGGGCTAGCTACGCGACT	321	260	92	81
CD79B	CGTTTCATAGCCAGGAAACG	21	14	9	7
POLR3E	GCCGTGGTGAGGATCAACAA	234	184	157	131
APBB3	CCATTGCCAGTGCCCTACAT	768	597	34	46
DARS	ATACAATCACAAGAAAAACC	252	177	12	11
NFX1	CTTACCACAGAAACAAGTGT	249	196	50	42
MON2	TATGAAACAGCATTCTACCA	350	245	64	49
CAV2	TCTCGGGGTCGGCGTACTCG	2	0	0	3
NAALADL1	TCACGTTCTCCTCAGTCCGG	136	119	35	23
KCNRG	GAGGGAAGATATTCACGACA	564	387	174	177
MORF4L1	GAAGGGAGCAGTATGCAGAG	469	359	165	149
CLCF1	CCACACCTCCAAGTCAACAG	175	125	137	122
HNRNPU	GGCTGGTCACTAACTACAAG	142	110	37	30
OR13C5	TGTATGTGGTCATCCTTCTG	51	44	111	87
MRPS22	AACCTATAAGCTAATGACTC	32	43	5	8
PPL	GCCTACGAGCACTTCCACCG	46	36	82	74
ZFYVE16	CAGTTGTAGAATCTCAAGAG	98	94	64	57
DNLZ	CCAGCTCGTCTACACCTGCA	1265	935	14	7
KIAA0825	CATAGACTTGACATCCATAG	398	312	357	336
WNT3A	GCTGCGAGGTGAAGACATGC	170	115	282	206
VCAM1	TAAGTAATTCAATCTCCAGC	398	344	117	85
VPS35	CAAAAAGTTTAATATCCGCT	196	160	151	121
TCF7	AAGGCCCCGGAGTGCACCAG	23	21	50	38
PRR35	CTCAGGCCACAGCATCACAG	188	137	254	223
ERBB4	CTGGTGTGTCCAGATAGCTA	125	79	53	35
TBC1D3H	AGGAAGATAGAGGAGGAACA	0	0	0	0
B4GALNT4	CCCATCAGACACCCCCATGG	11	15	7	12
LEPROT	CGTGGCATTATCCTTCAGTG	154	123	32	35
C16orf92	GGGTTTCTCTCCAATAAACT	445	334	144	124
GPS2	CCTTAGACCCGGCACTACGT	135	111	74	50
SLC40A1	CTGAGTGTAGGCGTACCCTG	294	185	23	22
TM4SF19	TACGGCTGCTTCAGTAAGAG	1519	1209	728	683
BIRC3	TTTCGTTATTCATTGCACAG	385	290	147	128
WTIP	CGCACGGCGCGGGACTACTT	96	76	40	40
LCE3A	CCCCAAGCTCTGGGGGCTGT	694	510	232	214
RBPJ	AAAGAACAAATGGAACGCGA	122	80	1	4
AIFM2	TGAGCGGGTGAGCAATCTGG	5	6	0	0
ARHGEF10	GAGGGCACCGCATAGCCGCA	634	516	196	174
BARX2	TTGGGTCGCACGACCAGCGA	512	407	76	73
GSG1L	GGAAGAGCTCGAGACACATG	562	467	43	45
OR7E24	GATCCTCTGAGAGTCCCAGG	0	0	0	0
TPM1	GAGCGACCTGGAACGTGCAG	17	21	37	27
AGO3	ATGTCGTAGCACCACATCAA	339	277	249	190
PTGES3	GTTAACAAAAGAAAGGGCAA	348	252	34	30
LALBA	AAAGACATAGATGGTTATGG	24	23	91	77
HRH2	AGAGATGGCGACCCGAACTG	231	177	288	245
USHBP1	AGAGAATCTTCATTAGAGAA	1216	882	364	313
HAPLN4	AGTCTTGCAGCGTGACGTTG	319	220	111	91
ZNF839	CATCAGAAGAAACTCATACA	382	317	182	142
KEL	GCAGGACAACCAGTCGATGG	22	15	33	27
SH2D3C	GAGACCTTGGTACAACGCAA	628	511	195	187
FAM220A	CGTGGCAGTCGTGACACCCG	3	0	0	0
PPP2R5E	GCCTTGAGACCTAAACTGTG	575	460	172	165
SIPA1	AGGCGCAATTGAACACTACG	1260	968	658	653
PPL	CTGAAGACCGAGAATCCCGG	114	71	141	129
LBP	AGTCGGATATTAGAGTCAGG	406	350	67	48
PXDNL	GCGGCTCAAAAGTAATTCGG	174	113	53	57
CACFD1	AGGAAGAGGGCATGACGTGG	64	66	36	39
CHRDL1	AATGGGACAACTTACCAACA	494	349	147	186
PRAMEF4	GAAACTCATTCTCTCCCACA	875	663	342	322
IQCF3	CCTGAGGGCAGCAACCAGCA	651	482	172	171
C17orf77	GACTTGAAGGAGATTCGAGT	253	219	173	150
C1QTNF1	CCAGACGGTGATCTTCGACA	283	204	76	82
LAMTOR1	TGACCACTTCTAGGACCGAG	116	74	65	57
ATP4A	GATCAACGCTGACCAACTGG	554	461	147	123
RAB21	GTTCACTTACCCATATGGCA	266	215	25	20
ETV7	GTACTCTCTGCCATGCACCG	203	137	131	115
ZNF471	GTATGATGATGCATGCATGG	1623	1208	434	398
SPIB	CCAGCTACCCTGATTCAGAG	288	218	75	60
TMEM17	ACCGGTCCAGAGTCCAATGA	843	666	202	193
HMP19	AAGCCATCCTCAACTGAAGG	876	648	213	182
DNPEP	CACACTCTATGACAACGAAG	222	166	88	93
COL4A4	CAGGCAAAGCAGGACCTGTG	371	284	118	88
EBNA1BP2	CATATCACAGGTGCAAACGG	1	2	0	0
ERI1	CTGTATTAATAGAATGAGTA	668	538	274	227
RASSF1	TGGGCAGGTAAAAGGAAGTG	290	243	146	144
ASF1B	ATCCCAGAGACTGATGCCGT	299	243	117	107
SPATS2L	AAGGCCCAAATCATGCTCTG	1205	975	659	594
WDR88	CATCCTATGATAAGACAGTG	286	227	90	79
SLU7	TCTGGAGAATGGTACAAGAG	5	4	1	1
RTP2	GTGGAAGAGGATGACCACAT	223	167	99	92
BNIP2	AACTCATTACTATTCTCTGA	258	236	35	28
IMPA1	TCTTAACCGACAACCCCACA	460	364	101	102
MEX3D	TGGGCCAAGACCCCCAACCA	89	82	219	191
PCBP2	CAAGATCAAGGAAATACGAG	75	73	46	39
POLR3H	GCCATCCCCAGGGAATACAT	96	58	2	3
GARNL3	GAGTGTTAATAGCATACAGG	29	18	84	70
ZNF563	TCACAATACTATCTCGAATG	97	67	109	88
DOC2B	GATCCGCAAGACCCTGCGGT	135	100	25	23
NOG	TAGGGTCTGGGTGTTCGATG	477	380	254	273
VIPR2	ACTTACCCCATCCGATCAGG	443	310	29	34
OR6Y1	TCTTAGCTATCCACAGTGAT	307	255	143	133
ADAR	CGTTCTCCCCAATCAAGACA	295	202	124	110
MARCH3	AAGGTCCCTGTACATTCACA	362	301	146	105
GPR141	CAAGTTAATGACCGCCATGG	52	56	88	103
OR8K5	TTCTACTGTCATTTGTCCCA	787	567	298	278
UBE2N	CCTCAAAGGGGGAATCCTGA	18	7	0	0
GGTLC1	CAAGCCCGAGTTCTACATGC	167	132	65	53
NEDD9	ATATCCGTAACACCGCCAGT	541	387	126	99
UBE4B	GCATTACTTAGAGCTCGGAA	51	35	43	47
ZNF669	TCACCACACTACCTGGATAG	262	197	162	145
ITIH2	TCAAAATGAAGATTGCCCGT	74	36	4	2
AMPD3	TGATCCGGGAGAAGTATGCG	137	130	65	52
CLN8	CTGCATGCCGACAAGGCGCG	1021	764	369	283
ADCYAP1	AGAGGAAGAGGCGTACGGCG	222	175	54	56
RNASE4	GTTCTTGCATTGGATATTGG	661	504	144	142
CFHR4	ACCACAGATTCCATAGTGTG	271	220	168	145
OTOP2	AGTGAGCAGCGCGAACACGT	47	25	57	49
MARCKSL1	CCCTGTGAACGGAACAGATG	273	197	100	103
SLC35B1	TTTGGTAATGAGCCCGCATG	14	7	2	1
PFN2	AGAGATAGTCTATACGTCGA	501	408	83	69
TMEM55A	TGATTAGTGATTGGCACACA	216	170	147	127
TMEM145	CCAGTCGGCCGTAATCCGAG	101	79	29	18
KRTAP5-2	AGCCAGAGCCACAGCCCCCA	164	125	4	2
IDH1	ATGTAGATCCAATTCCACGT	237	163	15	13
Non-TargetingControl	CGAGCAAAGATTGTTGGATA	1271	975	609	526
COL26A1	CCGTCCGTGTCACTGTGTGA	894	705	329	314
FBXL19	CTGTGTGCGAACTGAGTGCG	143	117	120	119
CYP11B2	TCAACACTACACAGGCATCG	493	392	93	87
POLR2A	CATGCGGCGGGAACACAACG	1	1	0	0
NUP85	AGGCATATGCCGAATCATGG	2	1	3	1
TSPYL2	GGAAAATGTCTTCATCACGT	146	92	65	51
LSM6	TTTGCTTTAAGAAGTCACTA	12	6	0	2
ABCA4	GATCCGAATGGACATAGACG	130	71	11	5
HSD3B1	GGGTGGAATCTGAAAAACGG	419	299	16	21
PRAC2	CACCACTAATTATTATGGCG	474	345	203	214
OR10G7	AGACACCTCAGCCAACGAGA	115	96	40	46
UNC93B1	ACAATGAGGTTTCCGCTCCG	725	559	274	229
GIMAP1	GTTGCTCACGTAATCGTGCA	353	296	250	213
ELANE	TGTCGTTGAGCAAGTTTACG	227	185	139	132
HOXB7	GTAGATCCGGAAGTTACTCT	333	251	97	77
TRAPPC12	AGGACTCGAGCCTTCCGATG	447	341	151	139
LYPD8	ACAGCTGGTGTTGGCATGTG	381	291	142	138
HUWE1	AAGCGCTCAAATCGGACCAA	714	589	25	41
DPEP2	GGACTACTGAGTGTGGTCGA	1095	812	337	272
DCLK3	TCTGGAAGAGAGGCACGCAA	9	10	72	69
ADGRG4	TGACAGACGAATCAGCACAA	760	606	422	418
NDP	ACAGTGCTGAACGACACCAA	1326	988	668	554
FMO3	CTGTCGGTAAATTGTTCTTG	479	384	84	99
ATG10	TGAATTCTGCACAATAACGT	314	266	114	101
PLEKHA1	ACCCATCATTACTCCCACTC	572	394	524	454
LAD1	GGAGGACTTCTCCAAGACTG	275	224	119	116
PYCR2	ACCCTGAGCGCGGACACCGT	140	110	218	179
FAM163A	CTGCAAGAAGAGCGGAACCG	64	30	85	70
ANKRD34B	TGACACCCATCTATATCCAC	267	192	111	128
Non-TargetingControl	CAGCCTATTTTGCTACCTAC	1636	1309	643	610
IVL	ACAGCACTGGGAACAGCATG	170	141	60	43
FUT2	GGAATACCGCCACATCCCGG	125	75	117	105
DPF1	GAAACGGTATAAGAACCGGC	65	50	85	55
FANCC	GTTCTTTGAGGCTGTAAACG	105	91	4	2
KAAG1	ACGGGGACCCCTTCTACGCG	299	215	32	23
HIPK3	GCAATGTTGCAAACCAACAT	209	172	164	166
MYL10	GATCTGGGACTGATCAAACA	86	82	22	34
CTRL	TCAAACGAGGCTCTGACTGA	134	111	151	135
CPNE1	ACACTACCTGAGTCCAACAG	505	347	232	209
SRF	GGGCTGACACTAGCAGACAC	198	141	8	14
SPACA7	TGGGGCCCTACCTGGAATCA	100	92	109	122
PTP4A3	TTTGTAGCTCACCTCCACCG	19	16	17	14
STEAP3	GTAGGCCACGCACGGCAGTG	221	181	241	203
UBE2B	GGTGCGCCACTGACACCCAC	748	599	313	257
C6orf132	CCTAAGCCTCGGCTAGAAGG	102	76	91	86
CNPY3	CGGCAGCAATCGATTTGCCA	305	207	101	103
SLC46A2	GGGTGCTATCATATATGACC	144	115	92	74
LRRTM3	TTTGAAGGCTGTTATAGCGA	85	84	124	127
GTF2A2	AACTTGAAGGGCAAGTTGGG	96	70	0	0
SYCP2	TCACTCTTGAGTCAATAACC	369	292	163	171
BTBD11	GGAATGGGAAAACCCCAACG	4	1	0	0
CTNND1	CTCCTCAATGCGGGTCACCC	363	320	324	293
TRDN	AAAACTGGTACGTGATGCTA	351	260	161	150
MORC3	AGAATGCAGATCATCCTACG	123	97	153	136
SCRT2	ACGTAGGCCTTGCCGCACGT	995	763	448	394
MYCBP2	AATGTGCTAATAGACACACC	433	344	49	51
LACTB	CTTCGGTCTTAGGATGAGGT	333	243	62	55
IFFO1	GGAGGCGACCACTTCGCCGG	65	61	34	18
PRF1	CCTTCCCAGTGGACACACAA	333	241	49	63
C11orf97	CGCCTTGGGCGCCACCACTG	44	37	30	53
B4GALNT3	TCAGGCGGGTATAGTCATTG	80	40	62	47
CNTD1	GCTGTTTGGTTCCAGCCATG	203	135	166	136
PDP1	AAAATGCCACTCGAAGCACC	250	183	107	106
TAS1R3	AGCCGCGAGTCATCGGCACG	314	257	75	60
DMKN	GAGCCAGCAACCAGAATGAA	313	255	64	51
IRX5	TACAACTCGCACCTCCAGTA	759	558	257	228
TMEM208	AAAAGAAGACCAACGTCACA	354	273	110	102
PTPRC	TCCAAATGGTAACGTTCATG	161	170	164	171
NOXA1	ACGGCTTGGTCAAATGCCTG	35	32	68	47
UCN	CAGACTCGGGTCCTGGACCC	203	149	26	15
MYADML2	CTTGAGGAGCCCCGACACCG	572	462	284	250
PRKAB2	GTGGGTTCATGATCCATCAG	167	132	25	28
ANKHD1	AATAGAGACCAATCGGAACA	523	405	136	90
HINT1	GGTATCACCAGAAAATGTGT	167	117	86	90
VCAN	AGACAGAGGCAGGACTACGT	156	109	16	19
ACOT4	CAGTTTCCATCAATGGATCT	874	734	393	327
PDCL	GCAGTACCGGAAGCAGCGAA	667	539	246	181
SIM2	CAAATGGACAAACTGGAATG	401	314	67	67
WI2-2373I1.2	AACTACTGGACGTTCGCGGG	1291	981	775	740
STEAP3	GGCCTTGACCACTGTGCAAG	1350	1043	862	779
C7orf73	TTTCAGCTTGGATTTACACT	1213	986	246	215
Non-TargetingControl	CTAAGTTTGTTAATGGGCCA	1029	832	605	578
DOCK3	CAGGACACATACTCGCCCTA	414	329	117	98
TRIM64C	GATGCATATATTTCTCGATG	246	219	76	73
C6orf229	GCTGCAAAGTTCCCAGCAGG	409	328	69	59
DLL3	TCCAGGTCGTGCTCGCAGCG	837	704	205	184
KCNV2	TCCACGCTGAATGTGAACGT	254	198	186	158
PNP	TGCTGCATTGGTGACTACCA	201	193	263	247
STK39	AAGAACGTGTAGCAATAAAA	642	451	273	259
MC1R	CAGCATGTGGACGTACAGCA	906	735	739	604
SPTBN4	GGATTCACTCGACGACGTCG	296	253	78	70
FOXD4L4	GCCATTGTCGAACATGTCCT	2	1	9	8
HTR3D	CCAGAAAGTTTACCACGTAG	96	72	59	53
DEPDC1	CGTAGAACTCCTAAAAGGCA	811	652	310	277
C3orf33	TTAACCAGCAAAGCACCACG	557	485	213	223
OFD1	ATTCGAACTTGATACGCTGA	401	287	158	160
C1orf195	GTGAGTCAGTACAAACACAC	485	383	538	467
CDH26	GTGTCATTTCTCGATCGACA	161	129	46	53
LOC79999	GGCTGTGCCAGACGATCCCC	107	68	3	0
RIPPLY2	AGACCCTGGGTGGACGCCGG	6	6	169	154
PECAM1	CTTCCATGATCATTCCGGTG	106	79	64	52
LRRC15	AGATGAAGCTGATCTGATTG	194	128	183	169
SDC3	ACACCGAGGCCCCAACACCC	27	23	69	48
BRSK1	TCACCAACATCATTCCGGGG	232	200	111	86
C1orf167	CTGTGTATGCCCATCGAGAG	653	485	160	166
ROCK2	ACCGGATTATATATCACCTG	151	132	354	279
ZNF133	CTCACATACCCCACACACGT	216	160	150	107
EMC6	CCGGCAATAATCCAGGACGG	105	89	59	44
CRYM	GGTCTGTTCTTCGGTCCAGG	29	20	76	74
HES7	CACCCCCGCGCTGTACCCGG	281	214	248	221
ENTPD5	TGTTGCCTTTAGGACCACTG	88	55	63	60
NAB1	GCAGAAGGCTTTGAGAGACT	136	105	47	42
FTH1	TCTTCAAAGCCACATCATCG	0	0	40	50
EN1	GCCAAGCCCTCGGACACCGG	81	63	60	37
PPARD	GCACCACAGTGGAGACCGTG	1225	928	440	387
EXOSC7	CTCCCGAGGACTAATGCAGA	5	2	0	0
ISCA1	TCACAGCCCGGACAGTTGCC	1024	778	224	225
OSBPL10	GGAGAGATGTTTAAACTGAG	498	430	206	190
SOX18	TGCATGGGCCCCGGGACACG	267	199	74	70
IL27RA	GAGCAGTTCAAGTCGCCCAA	206	139	14	19
RPS4X	TAAGATACTTACAAACACAC	60	51	0	0
THBS3	TGTGTGCCCTTGTACCCTCG	20	24	45	40
PRSS38	GGTGGTACATCTCATATGTG	306	244	121	91
CEMIP	TCACAGAGGACTCCTACCCG	436	333	102	113
PABPC4L	CTCAGCGCGATGCCTACTTG	759	547	290	237
ZNF350	TGTTGAGTTTACTGGAAATG	432	308	163	164
ZNF574	TGTGGAGCACTCATACCGAA	21	13	10	5
Non-TargetingControl	GGGTCGAGGACTAATAGATT	1083	824	836	801
TSC22D1	ACTCCTAGATCCATCGCCAC	322	220	127	100
KRT28	CACCCTTCACCAAAACGTAG	500	375	193	177
OR6P1	CATGAGACTAGGGTAAAGGA	177	128	82	84
FAM170A	GAGACATGTTGTGAGCGGGG	906	690	471	416
SH3BGRL3	GCGCATCCAATACCAGCTAG	803	627	396	320
FAM149A	TTCAAGCAAAACCGCTTCAG	612	458	351	295
EIF4B	TGCCCTGAGTCTCAATGAAG	770	590	478	490
PRKRA	TGTGCAGGTTATGTCACCAA	267	154	49	45
FRMD7	TTCTCTTAAAACTCAACTTG	568	394	266	263
PLIN4	AGTGACTACTGGGCTCGTGG	31	22	29	27
CCDC107	AACTGCGGTTCTCCACGAGG	167	114	43	27
PAMR1	CCCGGAAAGAGGGAAGTCGT	134	127	212	166
SPDYA	ATAGGACGCTTCAGAGTAAT	422	296	29	36
GTSE1	GTCAGGGAGAACATCCCGGT	27	12	11	3
IFI6	TGGTCTGCGATCCTGAATGG	320	253	115	119
RIPK2	TGTAAATCATGGTCCACAAG	169	115	95	85
ACTR5	TGAGCACAGCTACATCGCTG	25	28	3	2
HSD3B2	CCTTCTCTTCCACCAACAGG	164	117	103	60
PRPSAP2	CCCACCCATGGTCAGAAGTG	270	213	196	165
TSPAN5	ACATCGCTCTCGACTTGCAT	811	628	311	277
PODNL1	TGAGGGTTCGCAGGCCACTG	429	336	16	14
PITX1	TGAGGGAGGAGATCGCCGTG	80	77	140	128
ZNF101	AATAAACTGGGATAATCGAT	477	358	356	288
AMBRA1	CCATAATATCTATATTACGG	22	6	86	93
RINL	TGTGCGGAGTCGTGTCCACA	251	178	137	119
VEGFA	GGAGGAAGAGTAGCTCGCCG	88	81	79	63
CFAP69	TTACTCTTTACCTGTACAGT	278	225	108	109
GSTCD	GTTGGGCCTCCCCTTACTAA	141	102	32	32
MTM1	AGCCTCTTGTCGGTATGAGT	279	214	256	235
MRC2	CGTGGTAGGGCAGAGCACAT	402	254	213	222
OSBPL9	ATGATGAGAGGCTCTCGCAG	406	331	206	162
SPOCD1	AAGAAGCTGTGTGTGTCGTG	990	787	404	339
FHL1	ATGCCGCAAGCCCATCGGTG	724	584	229	196
CLDND1	GATCCCGGAAACCACAATAG	171	124	114	104
TCF3	GCTGGGCGATAAGGCACCGG	14	13	67	57
CRP	GAAGAAGGGATACACTGTGG	6	6	3	1
ZBTB8B	CACGTGGGCCAGGTTCAGCG	209	165	490	444
PRSS46	AGCTGGTAGAGGTAGGCAAG	230	176	136	131
CD83	ACACTACCAGCTGCAACTCG	180	133	239	213
LILRA5	CGAGGCAGAGCAGAACCATG	621	495	293	264
PIK3R1	AGCGTAAGCCAATACTGATG	637	432	162	132
PKDCC	CCACCAGCACAAACTGCCGA	126	107	101	74
NCKIPSD	AAGTACAGCCTGGAACAGCG	160	141	89	94
TREML2	TAAGGGCTACAAAAACCGCG	8	7	10	10
AP4M1	TTCATTCACATCAGACACAG	259	204	111	103
ZNF83	GAATCCTGCGATGCTGTGCA	423	367	302	293
APOPT1	AAGTCTTGCCATGATTGGAT	432	322	76	55
C12orf57	GTCCGCCTCGACCCAACCGG	123	78	199	193
LYRM7	TTCTTCATTTATCTTTATTC	417	334	358	330
EXOSC2	TCGTCCATGAACCTTCCTGG	5	2	6	2
OR8J1	TATATCTGCAGCAACAAATG	30	25	95	99
HES1	GTGCGAGGGCGTTAATACCG	255	214	50	43
DHX58	GTTGACCAATACAACCACCT	329	248	29	15
DKK2	TACCAAGGACTGGCATTCGG	397	315	205	185
PRNP	TCACTGCCGAAATGTATGAT	740	583	92	122
ZBTB41	TGAATGTGTTACGTGATCCA	312	193	160	132
NTNG2	ACATGGACAACCTCTACACG	260	184	179	172
OR2F1	CAGCTGAGGGACTACACTTG	871	646	394	364
CERCAM	CCTCGCCCTTGGTCAGAGTG	742	576	203	215
MOV10L1	CTTTACAGGTACAATCACCT	224	136	83	60
CCDC43	TCCGCCATCGCCTTCGCCAG	111	99	77	82
DLG1	TTGAGTCATCTCCAATGTGT	264	221	169	167
TM4SF5	ACCAAGCACCCCGAACGCCG	296	226	188	147
LRCH1	AGAGCTGTTACGGATAGAAG	931	742	305	263
MLIP	GTAGTGCGTCCCAAAACACA	47	33	56	53
NOL4	CTACAACATGCCAATTACCA	582	399	288	255
PTCHD1	CCTGACGGCCAGATTCAGTG	257	219	224	211
DEFB119	TACCCATGCATCGAAGGATG	63	48	67	53
PRSS50	TGATGTTATCTACTCAGTGA	8	7	6	8
CAPN12	TCTGCACGGTGTCGAAATGG	127	116	24	17
PPP2R3B	ACGTGGTGAACACGCACCCG	288	203	305	288
VSIG2	AGACGCACCCAGTTGTACAC	2	1	0	0
ANKFY1	TTAGAACTCAAAGACCACGA	190	152	6	9
C10orf99	GGCAGGACGCCTCTTCCCTG	76	61	7	8
NAA11	TGGCCGTGAAGCGTTCACAC	229	171	109	102
UBE2K	GCAATGACAATAATACCGTG	282	276	153	138
MTHFR	GAGTTACATCTACCGTACCC	228	148	101	70
NUP35	AGTATAAAAAGGATCCAACT	35	19	0	3
RRAGA	GTTCCCTAGGAATCGGACGT	342	252	45	34
GAGE12J	CATTTCAGGAGGCTGTACAT	101	82	17	18
ALG14	TCACCGAATTCCAAGAAGCC	48	53	0	0
C1orf131	AGGCTCGTTTAGAAGTGCAC	0	0	0	0
UROS	AAAACTCAAACGATAAAACA	227	172	3	8
SSTR2	TGGTCTTCATCTTGGCATAG	809	660	325	301
LRTOMT	CTGGAATTGGGAACCTACTG	90	65	52	49
INTU	TTAAAAAAATGATCCAAACG	213	155	81	58
BORA	TTATGAGACATACCTGAGAG	355	213	48	27
DNM1	ATGTCCACACACTTGAGACA	698	555	490	486
HYLS1	AACCTACCACATGAATACCA	1025	700	171	174
KRTAP10-2	GCAGCAGACAGGCACACGGC	5	4	3	1
ZNF506	AAAAACCTTTAACTATGAAG	49	35	6	5
ERICH2	ATTTATCATCAATATCCTGA	197	134	177	138
LHFP	CGGAAACACAGCAACCCATG	555	451	490	459
CACNA1C	TGTTGATATAGCAATCACCG	90	61	8	8
KRTAP27-1	GTTCTGCTATGGAAGCTGCT	1006	757	215	189
RAD51C	CTTGAGCAGGAGCATACCCA	93	67	9	9
IL10RA	AGGACTCTATTCCATACCTG	241	200	147	112
MMD	GCAGCATGTTCATAGCAAGT	838	707	475	441
CCDC8	GCTGCTTCTCCTGTCGCCGG	22	19	32	28
FGFBP1	GGAGCTGACTAGCTTAAGAC	598	501	451	364
IL13	TGGTCAACAAAAGCGCCATG	166	100	137	125
ABTB1	TGTAATCGCGTAGAGCCCGG	90	71	25	18
TRIO	ATGGTGTAAAGCTTGCGGTG	233	206	73	58
OR56A3	TGATTGATGGATATCTCAGT	20	20	37	35
TBCCD1	ATACATTCAACAGTTGAACA	872	643	357	314
SIK2	TGGAGCGCCTGAAATCACAT	356	273	214	193
SERPINB10	TTTCTCTCCATATATCGCAT	852	715	229	217
LTB4R	GCACTACTGTGCGGTACGCG	530	426	180	182
OR6P1	AAAAGTACATGGGACGATGA	442	278	246	217
SMIM22	ATGTGGACTGGAAAAACTGG	283	205	154	131
SLX4	CCGACAGATAGAGGACCGTG	38	37	4	2
KRTAP9-4	AGTGGTGGGCTTCCAGCAGG	67	49	4	2
EPS8L1	CTACGGTGCTGATCACTGCG	134	89	114	116
CYP4F22	GGTCACGACACAACATCCAG	469	355	126	134
DOCK8	CTGATGTGCGGCCATACGTG	36	24	84	64
MRPL35	CCAAAATATTCAGGGGCCGT	271	197	24	12
DDX43	AAAGGCGTCATCAAATGTGC	306	269	173	128
RECQL5	TCGTGGAACTCACTCATCAG	217	169	81	73
BAZ2B	GTCTGGGATTCAGACGCAAG	149	112	94	70
TMEM130	AGGTGGAGCCGGATGCCACG	132	104	51	46
LOXL4	AGGTGCAATGTCCCTAACAT	361	301	29	33
LRRC3	CCGGTGCCCTGACCACGCAG	15	18	5	6
SBF2	TCTTCCAACATACAACAGGC	245	187	197	158
CA6	TGTGGCCATTGTTGACCATG	213	145	54	56
CCL21	CCAAAGGAAGATTCCCGCCA	245	193	114	94
GZMK	AGTAACAGTGACTTCTCGCA	106	87	58	57
C8orf59	AGTTACCACTAATCTTAAGA	398	307	24	26
ATMIN	CATGACAGAAAACTGCATCA	468	309	71	64
SMIM23	GCAGTTGGGAGGTGTCAGAA	468	337	148	133
MS4A13	AGACTCCTGCAATGATAAAC	364	261	190	182
ANKRD66	GTACATCTAAGGGCAAATGG	60	44	37	36
C6orf47	CCCCATTGGAGAAACCTGGT	44	42	34	25
CIB3	TAGTAAGCCTTGAGGTCGCG	72	68	4	10
NFE2	AGGGCTAAGGGGTCTTGGAG	666	421	153	155
YWHAG	CGGAGAGAAAAGGGCGACGG	334	225	83	56
PRKX	CAAAGTCCGTGAGCTTAATG	343	286	174	160
DDIT3	ATTTCCAGGAGGTGAAACAT	417	328	39	38
JAM3	CTCAGCCCTTTATCGCTGTG	1623	1300	499	478
RECQL4	AAGCTGGACCCCCATCGGAG	122	82	39	48
POTEJ	AAGCACGGAAGTACTCACGT	121	111	6	8
Non-TargetingControl	GTTTTCAGTTGCCCAACAGC	2250	1777	730	633
OR2A1	CAGGGTGAAGATATAGAACA	99	90	3	3
IL20RA	AGCACAAATTGGCCCACCAG	218	183	115	135
ZNF32	TACACATCAACGGATACACA	291	249	174	149
CD36	TCTGTTCCAACTGATAGTGA	306	221	180	189
EZH1	ACCATTCTCAGGGAACATTG	551	407	128	157
LIMD2	AGCACTGTCACACCAAGCTC	61	46	52	40
CNNM3	CGTACACCGGGATGCGCGTG	179	146	288	235
LTF	CAGCCCAGAATCTATCCTCG	63	54	161	142
NEUROD4	GACTCGCCTCAGGTTATCCA	274	219	139	130
PELI1	GGCTCGTTAATTGACCTCTG	76	58	135	116
ARNT	TGGATTGTGTTGGAGAGTGT	332	253	38	26
ZNF142	GCTAGCTTCAAGCAACAACG	127	91	85	62
NME1	GGCTTCCGAAGATCTTCTCA	202	185	116	105
ASPRV1	GGGACCATATCACCAAGCTA	646	512	526	443
RGS9	AATCCCAACCAAGATGCGAG	405	297	73	92
CUL2	AGATATCTATGCTTTATGTG	565	447	33	21
EFCAB12	AGTCCCTCTGAAGAACCAAG	44	42	85	81
OR8H1	ATAATAACTGGGTAACGTAG	479	398	143	124
MBLAC2	GTAGGGGATGTGATCAACCT	114	80	31	28
GUK1	ACATCAAGGCCACCGATCTG	220	186	40	38
SLC12A7	GAGTACGTACGCGCACGCGG	70	45	80	89
CRYBB3	GAAGGTGGGCTCCATCCAAG	115	105	140	152
RNF44	CATATTCTCACATGATGCCA	184	153	146	147
HIST1H2AC	TCTGGACGTGGTAAGCAAGG	0	0	0	0
MAG	CGGGAAGTACTACTTCCGTG	340	278	176	177
GAS2	TAATAGATTGGTTAACCACA	739	549	109	115
RASSF5	AGGCTCTGTAGATAGCGCGG	397	353	107	105
CT47A9	CCCGATATCTGAGTCCTCCT	145	125	64	41
TMEM159	CTCCTTCCAGAATAACTCAA	180	113	182	159
NSMAF	TTTGGTCACCCAATTTGTCA	640	483	113	109
SLITRK2	TACCTGATAATATATTTGGG	155	109	87	93
DCD	ACTCACGGTTCCCCGATCCT	451	320	302	273
OPN4	CATGTTCATTATCAACCTCG	178	166	179	145
NKD1	GTTGAGAGACACGCTCAGCG	865	687	105	95
HLA-DQA2	GCACTGAGAAATATGGCTGT	301	249	156	148
HDAC11	GGCGAGCGTGATGTCCGCAT	86	77	29	35
SAE1	GCCGACAAGAAGCACCCGAG	111	105	1	2
ERAS	CTGGAAGGAAGGGCTCCATG	90	78	3	7
CAPZA2	ACCTCATTAAATTCTCCAGG	110	71	18	16
ZNF813	GTTACTCACACAAAAACAGG	423	315	161	154
LIPE	AAAGTGATGTCAGGATACAG	267	200	116	112
EFR3A	ATTTAGATCATCACAAACTG	631	468	271	237
ATP6V1E1	AGTTCAACATAGAGAAAGGT	67	49	2	2
CAPN9	ATAGCCGATTGTCAGCACAT	297	260	104	133
MYO3B	CAGGAGGTGGAATGAATGTG	592	446	216	202
ZSCAN5A	GGTGAACCAGATGCGTCCAG	100	78	122	122
C19orf68	GCTGGCACTCCGTCACCACG	506	413	356	319
IL18R1	AAAGCTTAACCATGTTGCAG	541	383	176	156
ACRC	AAACTATTGTGGAGCCACCG	514	384	251	240
C2orf81	CATGACTCGAGCCAGCAAGT	89	59	38	48
FGR	CGAGTTGAACTGAACCCGTG	395	255	38	27
NES	AGTGTTCAGCATATGCCGAG	53	33	25	20
CPNE3	TGAATACAAGTGGTCAACAG	436	299	76	57
C9orf153	TGGAGACACCAGTCCAGCTG	121	113	10	7
TBL1Y	GGGACAGGGACTCTATAGGG	180	131	8	8
C19orf71	CACGGCCCTGTATCCCCTCG	666	533	289	218
Non-TargetingControl	CGATGCCCGTCTATGGCCCG	1567	1215	951	869
QSOX1	TTGGCAAGAACGGCACCCTG	480	343	88	84
AGBL1	GCCTACGTGCAGATCCGACG	157	102	223	219
PRR13	GTATCCAGGATGCCAACCGT	16	10	23	26
PPP1R8	ACTACATCCAGATGTAAACC	60	56	0	0
TLCD1	ATGGACAAGGTATTCCCAAG	282	182	75	79
LSM5	CATCGTGATGAAGAGTGATA	797	614	27	27
ADCK5	CGCGGGGCACCACGACGTAG	508	400	380	350
SERPINB13	TGCAGTCAAGATGCCCACAG	138	135	94	78
OR10G9	CAAATAGTGCTGGATCTGGT	774	639	377	346
C7orf76	GCTGTGTTTGCTGTACAAGG	187	165	163	142
GPRC5C	CACCACCCATATGGCAACGG	591	413	263	235
AIM1	GTGTCACAGCCCACGACTGA	289	269	138	102
CECR5	ACTCGGAGAAGAGCTTCATG	51	35	34	28
OR6B2	ACAAGGACGTGGTAGCGCAG	648	501	172	138
MEIG1	CAGTAAGTCATGCCAAAAAA	529	350	215	193
SERPINA6	TCTGAGACTGAGATCCACCA	179	141	31	26
TLR4	TCAATATTAAGGTAGAGAGG	61	51	112	104
PTH1R	TCATAAATGTAGTCCGGACA	295	219	78	59
MYO1F	CAGGTCTCCTACGACGTCAG	321	264	197	182
RASGRP3	TACGACGCCCAACAAGCCTG	97	121	170	135
TTLL3	TGGGTGGACGGAACTCGGAG	176	145	57	47
LZTS3	AGAACCACTAGTTCGGCCGT	512	389	139	138
MAK16	TATGAAGGTTATAGAACGAG	4	1	2	0
ITGAM	TCATCCGCCGAAAGTCATGT	234	161	95	92
LSM5	GAGCTTGTGGACAAATGTAT	68	42	35	42
ZCCHC7	TGTAGAAATTGTGACAAACG	320	236	18	14
ZC4H2	TAAGCCACTGAAAGAACATG	410	290	171	157
HRK	TGCACCAGCGCACCATGTGG	220	177	308	260
PRICKLE3	ATGTTGGCAAGGTCTACTGC	700	557	397	361
TIGD1	ATGGATAGTGATGTCTCTGA	258	173	95	86
SNTB1	AGAAGGACTGCGATGACGGG	765	563	466	437
ZNF623	GCCAATCCTTGCGATATCTG	181	143	95	70
TMEM87A	ATGGCACATTCCGATACCGT	356	264	64	56
ADAMTS10	GGCATGAACCATGACGGCGT	364	287	95	101
GPX7	CTGCAATCTTGCTAAACATG	178	160	76	73
ARGLU1	CATCGACATCTTCGGGCGCA	564	443	25	30
RNF214	TGGCTACTTACACTCAACAG	253	194	137	96
DRG2	CCCAGGAATACACGTCAGAG	88	63	108	100
LZTR1	CCGACAAGATCAAATACCCA	374	272	191	205
SPATA3	CCGCTTGCTGGCGTCGTCTG	613	481	215	220
ABLIM1	TCTTTCGGACTGGACGACAT	214	164	130	122
C16orf96	CCTTGAGCCTAGATTTCTGG	526	386	175	140
SEC24D	ACAAGGAAACCATCCAACAA	450	329	133	110
IRS1	TCTTGCTGGTCAGGCAAAGG	242	201	97	83
GOLGA8H	CACCAGAAGTGGCTTTCTCA	18	16	17	14
ASPHD2	GGACGCACAGAAACATGATG	634	523	286	282
ZNF473	CATTAAGGTGAGTGTGCCGG	768	630	227	207
KDM8	AGACCTGAAGTTGGACCTCG	367	291	76	58
SLC38A1	GCAAACAAATGCAAATGCAA	657	494	256	222
SLC24A5	AACATCCTGAGACAATCCAA	475	363	191	162
SKP1	TGTTGTTGTAGGTCATTCAG	326	249	2	1
QPCT	TCTTGAGTCAGACACCCTAT	103	79	73	61
ZNF414	AGGCAGCCACACCGCCAGTG	686	526	429	375
PXMP2	GGAAGGCCGGTGCAAAGACG	39	17	55	61
ZBTB37	GCCATGGTGATTGATACCAC	108	101	50	32
NCOA2	AGTGCATAGTTACTACCCTG	151	110	18	26
OCM2	GCAGCGCTCCAGGAATGCCA	16	4	6	3
FKBP8	AGTGTCCCACTCATGGACGT	230	172	146	124
GPR135	CATCGTGTCCACGCTCAGCG	896	734	250	262
CLDN9	AATGACACAGAGGGCACGTG	39	26	35	20
HBA2	GGTTAAGGGCCACGGCAAGA	303	236	191	157
NQO1	GACAAAGGACCCTTCCGGGT	35	34	31	45
ORC5	GTTTACCTATGCTGTAATCA	352	309	2	2
GAL3ST2	CTGTCGTTGTAGAACGTCCG	151	99	90	88
C3orf35	ATTGGAGGAGATTTAACACA	474	353	226	222
EZR	TGCGGCGCATATACAACTCA	432	314	192	200
C16orf87	CATTCAGATCATATCAGACG	61	51	95	74
OTUD7B	TAGGAGGCCCATAGTCGTCG	156	122	165	127
INPP4A	AAGTGAGTTACTACGCAGAG	834	648	403	419
PRKG2	CCAGTGTTGCAATAATCTCA	122	87	111	100
KRT33B	CTGTGTGTGCAGGTACCAGA	274	231	216	187
TLE6	GATGCGGATCTTGGCACACG	91	96	13	18
MCEMP1	GCCTTCAGGGACAAGAAACA	463	345	130	143
XK	GCGCAAGGCTCCATACACAA	423	363	373	302
HTATSF1	AATGCTCCTGAGGCCAACAG	568	455	361	303
RABL3	TTAGTCCCTATTACCAACAG	416	334	105	115
MYOD1	CCTGCAGGCCCTCGATATAG	272	209	120	126
NIPSNAP3A	CTGAGGCGCCAGCGTCCGTG	346	273	210	195
E2F4	GATGTCCTCATGAGTGACGT	176	133	55	41
ZNF74	GCGGTGCCCTCTCAACAGCA	1365	1062	671	577
COA6	CTGTCTTTCCTTCATAGATG	104	92	2	3
LOC102724957	TACCTGTACTACTTGGGTAG	540	455	157	147
OR8B3	TGAGCATAGAACAGACCTGA	54	42	223	208
CAPN6	GCAACTCACATTTCACTCCA	1381	1091	435	420
CD59	AAGGAGGGTCTGTCCTGTTC	624	437	215	219
DRD4	CTCTACTGGGCCACGTTCCG	372	255	361	335
DNMT3B	CCATGTGGACGAGTCCCCCG	322	235	210	195
LIMS1	CTTTCTCACGATTATGACAG	33	22	48	41
PTH	ATACAGCTTATGCATAACCT	237	163	48	30
SMCO4	AGCACGACCACGGCCAGCGT	96	76	54	43
FIGNL2	GCTGTACAACTATCCCGCAG	313	202	137	142
ZNF224	AGGACATCAAGCATTCCACA	206	159	77	70
PLEK2	AAGATGCACGATAGCAACAC	531	442	93	96
TMEM178A	CGCAGCGGCAGGTGCGACAG	18	11	49	62
SOX2	CGTTCATCGACGAGGCTAAG	863	700	152	126
SRRM2	CCTCCGATACTTCCCGCAGT	43	35	5	6
C19orf44	GGCATTGGCTCGGATCCTGG	246	203	42	35
IMPA2	CATCAGAAAAGCCCTTACTG	19	24	18	20
TSEN54	GAGTCACGGGAGCCGGTAAG	445	317	119	120
HMGCS1	TAATAGCTCCTCTTACCCAA	318	262	6	6
SDF2L1	AGCTACTGGCGGATCCGCGG	183	157	54	46
ZFYVE26	CTGTTGTATCATTTACACGG	192	147	36	22
ZNF140	TGAATATCAGTACTGTGGAG	155	104	79	67
UROD	ATATCTGGTAGGACAAGTGG	99	64	1	4
SPOCD1	GCCTCCAAAATGACCCACAA	155	147	28	28
OR6C6	CTTGAGTCCCATGACCAATG	354	281	53	42
KCNIP1	CTGTCCACGAGAAACTAAGG	83	65	159	155
PSMG1	ATACAAGTCCCACCTACCGA	237	190	4	0
OR4X2	CAACAATCAGCAGACCAATG	231	175	192	212
IL37	TGTGAACAAAATTCATGGTG	185	147	93	97
TTLL5	AGATTCACTTCCAACAACCA	337	267	62	54
COX5A	TGAGGAGTTTGATGCTCGCT	288	250	9	8
PPDPF	ACTCACGCCGGTAGTAGTCG	313	262	44	54
SLC39A4	GCTGCATACACACAGCGAAG	68	60	109	94
SSX2	AAACGGGCCGAAGACTTCCA	1391	1029	694	691
BCAS4	GCCAAACTGACAGAAATGCG	211	174	178	172
OR11H2	TCTGAGAGATGAGAACAATG	38	18	0	3
ZBTB5	CAGTCTAGCACAGACAGGGT	18	12	36	27
TLR9	GTTGTTCCGTGACAGATCCA	346	264	84	72
GGPS1	GGACTGTTTGGATTAGCAGT	9	14	0	0
HGC6.3	TCTCCTCCCAACACACTGCA	0	1	3	3
RUNDC3B	GTTTCTGCCTAAAGGGAGAG	565	427	269	241
KIR3DL3	GGGAAGGACTCACCCACATG	210	158	50	40
CKMT2	AAATGAGGAGGATCACACCA	226	203	291	293
LOC730183	CGATAGCGATTCCGAGCGAG	104	106	133	121
CSRNP1	TAAATTCCACACGGCCCATG	142	86	199	210
CAPZA1	TTTATGCTAAAACTATCGAT	617	492	238	220
CXorf49B	CATCTGCGGAATCAGAGTCG	63	29	3	7
SLC9C2	AGTGAATTCACAGAACGAAG	182	122	139	106
GPR87	AATATAATGAGATAAAGCAC	246	170	34	38
EGFL7	GCGGCACAGAGCACGCCTAC	559	417	618	554
OR4S1	CACGATGAGACCTACCATGT	125	99	83	65
GATA1	AGACGACCACCACGACACTG	9	9	8	12
PBX4	CATGCGCTCAATCTCCTTAG	133	109	0	5
KRT6B	TGAGTCCTGGTACCAGACAA	747	605	474	403
TMEM64	GGAGCGCCACGGTCCGCCCG	20	27	5	9
DDIAS	ATGCAAGTGAATTCAAGTGA	36	19	23	29
MCTP1	CCCAAGCCGGAACTTCACGT	6	14	15	21
IKBKE	AGCATCCCGACATGTATGAG	161	133	129	109
BASP1	CTTGGCCTCGGCGGGCTCTG	386	267	215	235
FAM19A3	GGTCGAGCGGAACTGGAGCA	573	447	209	170
ONECUT2	TTGCTCATGCCCATGCCAGG	490	386	157	141
CNRIP1	GGTGTGACCCCAACGAAGAG	165	140	130	124
RPS20	GTGGTGAAGGTTCTAAGACG	2	0	1	0
ZC3H12A	TTCACACCATCACGACGCGT	567	429	68	43
ISPD	CACAGCTGCTAAGGAACACG	287	231	127	135
SLCO1A2	GCCAACAAAAGTCCAATCAA	101	91	160	148
FAM71B	TGCTGCCAACATATCCTCAG	148	109	206	200
RARRES3	GATTGCAGGTGAGTACCCCG	637	517	258	222
FAM83H	GTTCCTGCGCGTACGGACTG	733	616	205	172
CHRNB1	CTGGCTATGATAGCTCCGTG	220	166	86	61
SHISA2	GATGATAAAGGCGACAAACA	53	48	94	113
ATP1B1	CTTGGGATCATTAGGACGAA	1049	746	214	235
RCAN1	AGAGATCATAGTTTATGACT	136	114	97	63
Non-TargetingControl	CGACGCTAGGTAACGTAGAG	1645	1237	625	599
UBE2U	CTACAGAATTCAGTTTGGCA	163	105	178	144
ZNF800	CTGTAACAATCTCAACAGGA	524	403	416	367
PRAC1	ACTCTTGGAGGTAGTAAGAT	204	156	164	141
SNX32	AGACCGAGTTCTCAGTCGTG	202	144	45	62
TMEM229A	GAAGTAGAGGCGCATCCAGG	181	133	51	44
C9orf131	TGCTCAGAGTTAGATCCATG	337	256	41	26
OXR1	TTGGTGACAGAGGACTTACG	530	329	265	231
APTX	AAGAAATGTTCTCGACAGCA	75	71	57	53
CHIC1	GCAGCCATTTCACATTGACC	302	205	72	69
KIF12	GTTCGCTGGAACAAGACTCG	309	236	84	71
ZNF705D	AAGGTAAAAGCAATTAGTAT	401	342	213	191
TEX264	TCTCACCATAGAGCCCCATG	6	1	1	1
SMYD1	GGGGGTGAAAGACAACCCCA	591	459	532	469
MTNR1B	ACCACCGAATCTACCGGCGC	66	61	42	41
CTDSP2	TATGCACAAGGGTTTCATCG	81	74	46	41
SRSF1	GCTATGGCCCCCCATCCAGG	92	65	2	3
CYP11B1	CACCTGTTGCCTGGACGCCG	508	361	126	92
SLC25A25	TGACCATTGACTGGAACGAG	84	71	28	28
ATAD3A	GCGACATCGCCATAGCAACA	239	208	79	79
SPINK7	AGTCAGAACCACAAACTGGT	328	247	328	246
TDRD9	GGACCCCAAGACAACTGTCG	223	171	74	52
ZNF593	GTTCGACCCCGACCTGCCAG	261	155	39	42
WBP4	TACTATAATACAGAAACAGG	52	45	45	37
ZNF493	AAGAATTGAGAATACACTAA	177	138	34	42
F8A2	CAGCTGTCCGAACTGCTCGC	739	602	235	177
HOXC8	AACCGGCAGTCGTAATAGGC	694	546	290	283
PPIAL4A	AGACAAGATTCTAAAGACAG	70	58	45	40
BMP5	AGCTGAATTCCGGATATACA	883	664	324	282
DOK4	GCAGTGTGAACAGACAGGTG	20	14	8	12
C19orf43	TCCGCAGCGACCCGACCAGT	283	229	37	26
TBCEL	TCAACACTAGTACACTTGGG	434	328	126	109
RAB36	CCAGGGTCTGCACGTCAGTG	321	263	295	282
METTL21B	CTTCCCTGCAAACTATGACC	219	169	151	148
PACSIN1	CTGGGGTGCCATAATGACAG	32	18	51	40
CHRM3	AAGTAATGGTGGGCTCACTG	470	357	116	85
NEFH	GGCCAAGTCTCCAACGAAGG	750	635	165	125
Non-TargetingControl	GTGTATGAATGTTAATTCCG	1168	899	730	654
LOC554223	AGAGGAAGCGGGGATCCGCG	112	87	69	67
ST3GAL5	ATTTGAGCACAGGTATAGCG	220	209	23	28
OR2L8	ATGCGGATGAGATAGTGGAG	373	263	156	152
TCP11X2	ACATAGTGTAGTGATGTCTG	615	477	294	261
GAGE12H	GGATCCTGACATTGAGTTGC	1310	954	369	299
PSMB4	GAAATCAGCGTAGTCGCCAG	5	3	30	26
DLG4	ATGGGTCGTCACCGATGTGT	40	31	21	21
FBL	CCAGTCGGGGAAGAATGTGA	1	1	3	3
OR2A1	CATCGCCTACACCCGCAACA	1764	1294	973	882
KRBOX1	TCCTGTTTCACCCAGCCACA	191	142	40	34
TARDBP	GACATATGATAGATGGACGA	261	211	5	6
ATG9B	TGTGCTCACCGTCTACGACG	371	302	85	79
TH	CCTGCGCCCAATGAACCGCG	34	23	140	109
RADIL	TACGTGCTGTGTGACGTGGT	144	114	42	42
SBSPON	CTGGAGTACTCCACCCCGCA	117	68	122	105
TRMT2A	AAGTCTAGTCTGACCTGCTG	319	274	316	279
CPZ	CCACCGCTACTTCACGAGAG	503	407	103	87
GLTP	AGCAGAGTGGCCCAAAGTAG	58	29	95	86
GALNT15	TCCCGCAGTGAGATAAAGGG	240	161	46	35
NCR2	GATGGTAGATGGAGACTCAG	31	23	16	13
TBC1D28	CCCCGCCCTACAGGTCATGA	19	15	34	23
FMNL2	AATTCAAAGACAGTCTACCC	95	70	15	14
OR4C6	GTGCTGCCTAATGGTAGGAG	680	627	429	336
VWA7	CACCCACCAAGACCTAACTG	432	351	33	45
STX16	ACTCCATCCACCCACTTAGG	398	284	68	64
CYP2S1	GAACCAGGAGAACATCTCGT	24	26	62	49
GIT2	CGCCCTGGTAACCGAGACAA	669	490	278	237
UGT2B15	GCTGTGGAAAGGTGCTAGTG	140	108	81	73
COQ3	AGTTATTGGAATCGACCCTG	424	313	0	1
IL17A	AGGTTGACCATCACAGTCCG	315	238	222	225
CDC25A	TGATTATGAGCAACCACTGG	10	10	1	1
MAP1B	CATCCGACACTTAGACCGAG	112	78	84	64
NPY1R	TGATAATCAACCCTCGAGGG	68	53	46	33
MLH1	AATCTGTACGAACCATCTGG	99	79	108	107
MAN2C1	CTCAGAGCAGCTGTGCACGT	562	487	325	270
MLLT10	GCCGATAATGTCCAATACTG	64	42	83	77
PARP14	GCCTCATATCCGCTCCAGCG	51	37	30	28
BEST1	AACACCTTGCGTACTCAGTG	661	510	215	200
IYD	CAAGATTCGAAAGATCATTG	126	91	18	16
EPM2AIP1	CATCCTCAAAGTATGGGTCG	173	122	149	135
OR10K2	TGAGATGCCAGCTTGAGGAC	459	317	147	121
C12orf80	TCCCCAGACTCCAATAAAGG	57	30	29	20
CYP26B1	GGCCATCAACGTGTACCAGG	307	239	128	138
KAT2A	TGGGGATGTCACCCATCACA	390	278	24	21
C15orf61	CAGGCGGAGCGCGACCTCGT	600	400	249	214
VIL1	CTGGAAGAGTTTCAACCGAG	387	321	153	127
RAPGEF2	GCTGGTGATATGGACCTGAG	222	149	76	75
PTPN12	ATATAGTCTGAATCTTGTGA	200	161	304	253
TMEM171	CCGCTAAACGAGACAGACAC	542	499	369	335
PDPR	CCGGTCTGGAAGTCCCAGCG	90	58	11	9
ZCCHC8	ATCCAGTATTGTGCTAGAGG	243	169	15	26
STRA8	CGGGATCATTACCCCGCAGG	19	14	84	68
WDR63	TCCGGTTCAAGGAGAAACAT	171	125	28	17
LRRC27	ATTACCTCCAAATCTCAAGG	499	406	291	282
DDX54	GAGGCATCGCTGGAGCTACG	73	49	103	67
SMARCA2	CCGTGGAACTAAAAGCACTT	227	147	26	32
PCDH9	TGGTCAACATAAGTGACCTG	260	174	118	92
HOXA3	GGGTCGGTGGTACTCGCCGT	337	316	135	137
NFKBIZ	AAAGAGGTTTGGTTCATAAG	479	369	63	47
KIAA0319	AGTGCCGAGTACACGGACTG	534	425	357	301
ATG5	AAGAGTAAGTTATTTGACGT	131	130	25	23
COL1A2	TACTTACAGGAGGTCCAACG	548	401	108	107
INCENP	AGAACAATGGAAATAACTCG	1	1	0	0
TNPO3	GTCACCTGTTATTGTAACGC	303	227	4	3
CPA2	ACTGTCTAGAAACATTTGTG	265	178	45	52
MEP1A	CCCTCGATTCTACAATTCGG	286	252	52	57
CDH16	ATTCACTTCAAAGGGTCCCG	390	293	179	156
CIDEC	GCACGGCGGATCGAAGCGTG	114	99	155	122
MROH5	GGTTGTCTATGAAGTAGTCG	660	545	213	163
MEF2A	TGATCTCACAGAATACCCAG	919	715	332	305
CPNE9	GAAGATTGATGTGTACGACT	116	91	41	51
DDX3Y	TCAACTATACGACGTATCTG	298	273	37	46
CRYBA4	ACGAGGCGAATATCCAAGCT	94	61	201	205
SLC19A2	GAACAACAGGTTTATAACGG	152	127	38	31
FURIN	AAAGCCCGTAGCCATATGAG	400	323	23	21
ANP32C	CTTGAACTAAGAGTCTCAGG	296	236	101	73
KRTAP1-3	TGCTCCACCAGTGGGACATG	153	116	70	56
THADA	CAAGGCACTAAAGAGAAGTG	415	270	133	144
RASGEF1A	GGCCACCGGCTGTAGACAAG	18	19	33	38
MSRB1	ACGAGTGTGCATACTTCGAG	117	128	167	167
C11orf96	GTCTTGAAGCGAGACTGGCG	152	115	172	126
ZCCHC6	TGAGTCTGTACTTTCAACGA	28	21	43	37
SPRY1	CTGAACAGGGACTGTTAGGA	189	147	31	31
OR5M9	CTGCACCAAGCATCCCACAT	396	304	177	168
IZUMO3	CTGATACCTTCAGAAGTCCC	489	394	112	104
DPAGT1	GTGGTAGAGCAATCCCAAAG	57	52	31	26
TFPT	GAAGTGGAGTTTGTGTCAGG	133	119	69	82
RNF214	CTGGTAACGCTCTTTCAACA	396	270	306	309
OTUD1	GCTCTTCGCCCCACGGACCG	162	119	101	96
FKBP5	CAAGGCATGGGACATTGGGG	39	34	50	42
RNF151	TTGTCCACATGAATAAACTC	302	237	58	55
PLEKHA2	ACTGTTTCCTTGCAGAACGG	267	218	154	126
MND1	AGAAAAGAGAACTCGCATGA	86	55	110	92
Non-TargetingControl	AAGCCATTGTATAACTCCAG	1460	1062	720	665
CLDN20	CAGAACACACGCCAGGACCA	434	366	469	424
SOCS2	AAAACCCCAGGATGGTACTG	334	262	224	189
C1QTNF3	ACAACACTTACTGCAGTCTG	132	106	79	77
VSIG10L	CTGTAAGGTTGAGCAGCGAG	228	167	23	17
BAG4	GGGCGAAGAGGATATAAGGG	26	22	4	6
IL7	GGCAACAGAACAAGGATCAG	128	99	115	120
LAYN	AAAACATTTAAAGAAAGTAG	213	156	101	70
DOK5	TCTCCTAACTTAGATGTACA	4	3	0	1
PIK3C2G	AGCCCCATAGGAAAACATCA	1057	859	563	532
MDFIC	AAGATAAAGAACGGCCACAC	642	506	419	355
LRRC8C	CTCCTGACGGACATACTCAA	1627	1168	189	197
YEATS4	TGTGAAACCATATAGAAATG	213	182	1	1
TMEM165	CTTAAAGATGAGCCCTGATG	111	101	36	32
PRLR	AAGACAGAAAACCCTACCTG	154	132	158	141
CYP2E1	GGTGATGCACGGCTACAAGG	97	97	77	74
PPIAL4E	CCAGGGTTTATGTGTCAGGG	1	1	0	0
NFAT5	CAAGTCAGTCAAATTCAGAG	74	59	63	67
RASD1	CAACCGCGACTCCTTCGAGG	25	12	123	120
ZNF518B	AAAGCACACCCTTCAACACG	75	50	81	87
SCEL	GAAGTAAAGAGAAGTAACCA	313	242	103	91
Non-TargetingControl	TGAGGATCATGTCGAGCGCC	2358	1809	1119	996
ZNF155	ACAGGACAGAAACCTTCCCA	109	65	0	1
TXNRD2	GAATCCCCTGGAAAAACGTA	125	100	113	84
FZD6	AAATACATGTTGGGGCATGG	715	522	213	204
HAAO	AGAGGTTTGCCAACACCGTG	104	58	9	9
TTC31	TTGCAAGGAATTCGGTCCAG	153	125	25	31
HIST3H2BB	GCTTGTTGTAGTGTGCCAGG	114	79	12	9
DRP2	TGGAACAGATCAACGTCCGA	874	710	511	440
FOXK1	CTAACTTGGACCCAAACTCA	121	101	33	35
TDG	TTTATAGATTGGCATAAACC	65	59	37	23
CELF3	CACTCGTCGATGGTCCCGAA	695	515	367	316
TRIB1	GTTTCCCATTAAACACTACC	547	428	304	271
BEST4	CGGACGCCAGGTTCGCGTAG	507	377	204	172
IMPDH1	TCATCGCAATCATTGACGAT	30	17	56	51
RNF167	TGGATACAACGAGCTATCTG	384	275	60	72
MARK4	CCCTCGACTCCCACTCCCCG	82	45	35	31
ADCY3	TCTCTTCTAGGTAATCACAG	0	0	0	0
MSH5	ACGTCCGACTCATGACCTGG	345	272	86	78
XPA	CAAGCTTATAACCAAAACAG	58	41	42	24
MS4A3	TACACAGGCTACCCGATTTG	85	70	47	35
THSD1	GGACAAGCCCAACATCGTAG	670	478	294	273
BPIFA2	GCTGGAACCTGTTCTTCACG	375	298	297	248
TBP	GATAAGAGAGCCACGAACCA	0	3	0	0
CYR61	GAACTATCTCTCCCCAACTT	398	278	187	175
ZFP36L1	GCTGTCTCGCGAGCTCAGAG	282	224	12	11
CD68	TCGAGTCATGTACACAACCC	88	64	22	18
PTGFR	ACTATAAAATTCAGGCGTCG	470	394	215	194
NR3C2	TCTGGGAGCTCCGTGAATGG	19	13	76	55
MICAL3	AGAACCAGCCGAGATAGAAG	97	64	6	5
VWA5A	GAACAGACTGTCATCTTTAG	352	300	45	33
GABRP	TTGCTCAGTACACCATAGAG	478	392	187	177
NTNG2	CCTTTCGTGGAACAAGACCG	787	616	232	197
CEP170B	TGTATGTCCCTGCGTCACTG	536	391	221	202
CD3E	GATGTCCACTATGACAATTG	474	384	197	168
IL13RA2	GATGGGTTTGATCTTAACAA	280	189	93	96
SSX2	CTGAGAGACACTCACCTTCG	280	194	155	140
C14orf132	ACGGCGTCGTTGGAGGACCG	337	279	159	149
ECE2	TGTGGACTACTCATCAGTCG	299	282	214	183
CYB561D1	CTGTGCCAGGACACCAGATG	352	269	247	204
Non-TargetingControl	CAGACCTAGCTCCGCTCCCA	2496	2016	1445	1295
Non-TargetingControl	GCACAAAACCAGCAATGGTC	2154	1643	900	835
SMAP2	GACCAGCAATACCCTAGAGA	181	135	71	71
PAPD5	TGTTGGAAGGAGTTCATATG	217	157	3	3
ZDHHC21	GTGTTGGTGAAGATAATCAT	629	495	135	114
NDST2	ATGGGTATTATCAGTCAATG	192	163	191	165
POC1B	CTTGTATCGACATACACACT	232	196	165	162
Non-TargetingControl	CAGGTTTGCACGCATAGCTA	2249	1734	1121	1002
PBOV1	ATGGTCAAGTGTGTCTGCAA	530	418	284	239
GPR142	GAAGGGGATGCCGGTCAACA	25	20	12	11
SETD7	ACGGAGAAAAGAACGGACGG	272	207	49	41
SH3PXD2A	GCTTATCGATGTATGATGCG	326	219	134	116
SOX30	GGAGCGTCAAAGGGATCCTA	367	304	42	31
SYT9	AAAAACACTTCATCAAACAC	128	127	111	82
BTNL8	TCTATCAACATATCCCGTGA	313	236	93	64
ECI2	TGTATTTGACTTGATCAACA	738	547	151	162
C9orf139	CGTGCAGCAGAGTGGCAACG	1063	895	432	452
IGFBPL1	AGCCTTGGGATCCGCGACGT	141	105	234	199
ITPRIPL1	TGGACCTGGACACATTAGCC	1460	1155	442	409
MLLT1	GCTGGATGTCACATTGCTCG	143	98	70	44
ZMIZ2	CCTTATAATGCAGTCCCGTG	220	172	15	21
POLR2M	AAGCTAGTGAGCATCACCCG	692	499	10	7
FAH	GGTGCCAGACACCACGACAG	10	9	6	2
ARL11	CTCCACGTTGAAACCAACAG	317	253	98	74
RNF175	GATGACTCACATTGTAGGAT	365	292	93	101
C2CD5	CTAAGAATTCAGATCACAGT	181	134	75	52
USP17L18	CACTCTACTTGGGAGGTGAG	3	0	0	0
IMPDH2	GGCAGCCATTGGCACTCATG	173	137	51	49
CLDN12	ATGGCGATCAGCATGCTGAG	685	549	421	389
ZNF148	GAGCCCCCAACTGACGAATG	66	55	19	13
CACNA2D2	TCACTCGCTACTACCCGGGT	78	62	36	33
MZT2A	CCGCTCACTTGAACACGTCG	347	249	173	149
PAFAH1B1	GACATTTCATTCGACCACAG	57	37	4	3
PPAN	AGTCGGGGTTGTAGTCGATG	1	1	0	1
LARS2	CACACAGTCCCCAATCCAGT	415	302	3	3
GRIA1	GAATTGATATATCTCGCCGG	107	83	107	90
NCEH1	AATACTTCACCATGACATAG	161	117	216	185
HIST2H2AB	GGTCCTCGAGTACCTGACCG	171	127	14	20
PTTG1IP	GTGGCAAGACGCTTGTAACT	418	350	113	107
STRN4	GGAGAATCTAAAGACGGACC	74	62	84	81
PLA2G2D	ACAGCAGTGGATGTTCCCCT	332	243	191	176
HYPK	TCTGTCTCCAATCACAGACA	335	227	7	7
FKBP1A	GGCAAGCAGGAGGTGATCCG	71	39	0	0
PTPRB	AGTATGTCATGGATGACACG	196	143	75	45
C19orf81	GCCGCAGGTACTGCTTTCTA	780	587	324	293
REV3L	ATTGCTTCTGATAACGACCT	203	192	36	31
ARNTL2	GGCTTGACAAATTCTTATGT	74	60	74	75
PSG9	GATCCAGAATGTCACCCGGA	1	4	0	0
SPTAN1	GTGGAAGTGAACGATCGTCA	376	255	114	122
TLR3	ACGACTGATGCTCCGAAGGG	373	297	117	81
SNURF	TCACTCTTGGTTGCTCAGTG	712	531	426	423
ADGRF3	CACAAACCTGGCCTACACCG	466	338	208	207
FAM168A	TGGGCATACAGATTCTGCTG	310	225	50	34
CCDC54	CCATATGATACCAAAAGTCC	607	451	277	219
SPRY2	GTGACGGTGGCAGACAGCGT	265	224	49	30
TBC1D10A	GAGAGAGCTGAGTTCGTCGG	458	351	146	133
FFAR3	TGATCAGCGGGACCACAAAG	209	156	50	52
DLAT	ATACAGATGATCGCTCCGAT	687	546	222	190
PTGS2	GTGGCATACATCATCAGACC	268	210	118	118
DUSP21	CACCGAGGCATTGACAATGG	302	326	68	67
MYOZ3	AACCACACCGCCATCTCCAA	1223	980	401	381
DIP2B	AATGAATGGATTGAGCTATG	274	229	59	44
EIF4G2	GAACGATGACGTCCCATGGT	12	7	4	6
HTRA4	GAATTACAACTTCATCGCCG	510	369	291	250
TBC1D21	AACACGCACCAGGATGAAGG	327	275	204	171
CCDC151	GGAGGCGCAAAACAGACACA	686	557	69	66
SHISA6	CCGGGCGCCCGGAATCCCGG	131	117	145	132
SLC12A7	CCTGGGCACGACGTTTGCAG	190	155	15	11
NR2F1	ATGTGTAAGTTAAGTTCCTG	140	96	23	23
NUSAP1	CCAAGGTACTCTGACTTGCA	149	102	144	136
RTN4R	TGTGCTGGCCCGAATTGATG	327	232	65	48
IL26	CAAGAAAATACGCTTTGTGG	252	181	57	40
DLST	TTCACACTCAGGAAAACTGG	411	278	223	194
M6PR	AGATGTATGTGTCTGAACCC	317	246	103	101
SPINK2	ACCAAATTGAGGGATCAGAG	128	95	142	142
CGB8	CCGTGGCCGAAGCGGCTCCT	115	106	136	131
LIM2	GGGCGAAGGACCCTGACAGC	964	695	196	158
DHRS1	GCGGCCAGTGATGTAAACTG	342	247	11	4
MXD1	AGGCGGCCGACTATCTGGAG	570	430	390	362
OR10V1	TCTCATCATTGTGGCAGAAT	0	0	0	0
LGR5	TGAACACTGCACTGAATGAA	276	191	134	126
ISLR	TGAGCAATTGGAGGGCACTG	621	478	79	76
INA	GGCTAAACCAGACCTGACCT	474	396	183	199
PRSS33	CATGTCCAGTCGGATCGTTG	374	306	57	55
AMZ2	AATGCTGCGTTTGTTTGGAG	112	105	139	124
NEIL1	CTTTGACCGGCCCATCTGCG	419	303	147	130
ACOT8	ATTACTGGGTACCGGCCAAG	126	100	213	151
ADAMTS13	GGCAACTCCAGGTCAAACCT	247	223	230	197
AMY2B	AAGACAAGTGCTCTGTCAGA	4	2	3	2
ETV5	ACCAGTATCCATCAGAACAG	992	744	415	338
DECR1	TCCAATTTCTAGTGTCACGA	863	705	400	372
PKLR	GTGACCCAAGTGGAGAACGG	108	73	113	108
PYROXD1	AAATCTAAAGCAGATAATGT	125	106	130	131
SAG	TTTGCGGATCAGTAATCGCA	332	250	275	229
VIMP	CCGCCCGGCTAAGAGCCTTG	311	262	74	70
XRCC4	TTAAACGTGTATACATCAGC	195	166	118	101
ZNF571	GGAGACAATATGGAGTGCAA	108	83	33	31
TRIP12	ATGTTAAGGCTCGACAAGCA	1439	1146	724	631
STAG3	CCAGTACAGAAATTCGCCTG	41	43	135	121
EP400	AGATTTATTTAGTCAACGAG	35	20	4	4
CAV2	GAGATGCGAGTTGAGCCGGT	198	150	178	166
PGK1	TTCTTCATACCCGCCCAGGA	639	470	9	6
DNASE1	GCTACCTGTTCGTGTACAGG	387	299	156	142
CXCL8	CATGACTTCCAAGCTGGCCG	86	62	80	82
DRC7	GCATGTACTCCCATCTCACA	164	99	47	38
Non-TargetingControl	CGGTTTACATCTGCCCATCG	2621	1978	1358	1194
WDR49	AGGTAATCAGCTCTGATACA	53	63	50	50
MYBPC3	CGATGTGGGACACCTTTATG	117	113	127	89
ETS2	GCTGTCCGCACCGTTCTCAG	82	101	26	29
ESYT1	CAGGACAACCAGGCACCGTG	114	79	10	11
SELO	GCTGCTTGCTGTACGCGTAG	378	273	136	127
COPS7B	TTCTCCAAAGACATACACTC	255	190	48	40
NOL3	CGTGCTGCCAGTCCCAAGCG	88	59	11	7
SRRT	AAGCGGAACCGGAAGCACAG	2	0	1	3
VTA1	GCAGACAATGAAGATCGTGC	115	76	72	64
SYF2	TCTCTGTTCGCGCTTCTGAG	0	0	0	0
LELP1	AGTTCTTGGGCTCAGTCTTG	678	495	274	199
GPR107	ACATACTGCATGGAACACCA	300	250	24	25
ZXDA	CCTGCGCAGAGCAGCCCGCG	371	273	186	177
SASH1	TGAGTTAAATATCAGGGACC	155	131	93	87
ACADL	TAAAATGGGATTAAAAGCCC	22	15	26	32
ZNF705D	TAACAAACACTGAGTTATTG	393	264	209	188
PRSS22	GTACATACTCCTTGAAACAG	65	68	24	30
CACNA1S	CCAGGGCCACTCATTCCCGA	105	60	112	111
RPS6KA5	GGCACCAGATATTGTCAGAG	156	114	109	110
SLC4A2	GGGCCTCAATCTCATCCGTG	203	165	52	66
KIAA1147	CTTCTAGCTATTTCCGAAAG	109	93	17	12
RSPH10B	AAGGACTCATGCATGGACAG	92	75	37	47
SYTL5	AGTGTTTGTAGATAACTGCG	411	335	161	135
RPRD2	GTAAACCCCAAAGAGTTGGA	948	708	872	757
CRYZ	CACTAGCAGCACGATCTCTG	226	206	63	52
TICAM1	AGTCCGAAACACCGTCAATG	466	380	279	216
TMEM238	CAGGAGCTGGAGCGCGACTA	204	127	84	71
IREB2	GTAATACTCCACTTGAACTG	341	247	64	52
PURG	CAAGAGTAGACTCTATCCCC	95	76	31	16
C10orf111	TGCCTATGGGCAATAATGCA	506	414	159	146
PGR	CCCCTCCGACGAAAAGACGC	251	178	201	155
GFRA1	CTCTCTTCATAGGAGCACAC	1030	790	491	432
EGFLAM	CAGCCGGGACATCCCGACCA	405	337	143	144
FOLR3	ACTCATACCTGCCGGATCCA	399	307	122	100
GTPBP4	TTGTTGGCTACAACTATGAG	8	4	0	1
MKNK1	GTCTTTGAGAAATTGCAAGG	86	69	21	22
VPREB1	TTGGATCCAGAGAAGCGAGG	101	76	7	19
FUT5	GGCAGTGGAACCTGTCACCG	133	106	107	92
EIF4G2	AATGCAAATGAGGCTGTCAA	812	640	149	125
TTC29	CCTGTACCATTACCTGACCA	279	210	146	160
AKAP5	TGTTGCCTGATCATTCAATG	715	540	220	200
CCL17	TGCAGCTCGAGGGACCAATG	1029	763	321	289
TMEM191C	CTAGCTCTTCTACTACGGAG	42	23	7	5
C14orf37	ATATACAGAGACAGAAACAG	367	308	68	93
LGALS14	GGAGTACTCACACAAAAGTG	428	308	150	129
HM13	GGTATTTGGCACCAATGTGA	19	3	2	3
SLC2A1	CCTGCTCATCAACCGCAACG	1169	900	201	206
MRPS14	TGCGGACGTTCAAGCAGGTC	291	237	0	0
RPL7	CGTTTGTCATCAGAATCAGA	8	4	0	0
CD3G	ACTTTGGCCCAGTCAATCAA	471	374	162	145
CDC42EP1	TCCTTCCTCAGCAACCACGG	160	101	42	44
OR13D1	AGGTACTCCATCATCATGAA	1569	1234	483	492
JMJD8	TCGGGCCGACCTCACCTACG	424	327	106	105
ILK	TCAATGCAGTGAATGAACAC	241	186	112	92
TMEM41A	GGCGCCTACCTCTACAAACA	162	123	32	36
CNOT6L	AGATAACATTGGTGTCGCTG	565	527	274	248
ADCY1	AACCGGGTTACGGACATGAG	362	273	79	84
INTS6	CTTACCCCAAGATAGTAGGG	188	125	193	175
WDYHV1	TGTCCTCACCTCCTAAACTG	198	135	151	130
UCMA	GCTGCGGAGAGAATATTACG	533	387	260	240
CYTH4	TGGGCGCAAGAAGTTCAACA	323	265	271	256
ATXN7	TAATGTGATTGAAATGCCTG	404	300	348	281
TMEM257	AAAAATCCTAAAATAAAATA	176	134	96	82
RPP40	CGAGCTGGAGGGAACGCCAG	12	7	13	9
WNT9A	CACTTGCCTTCACACCCACG	560	392	343	281
RCOR3	TCGGAGCCGAATACCAAGCT	217	179	122	106
MRPL11	ACCTTCACTAAAATCTTGGT	154	118	6	4
RALGAPB	AGGAGAGTTTAGAATAACGC	116	92	129	124
TRIM33	GTTTGCACACTGATCAATCG	1348	1056	292	266
LOC100133267	AGCACACTAGATGATACCAT	6	4	8	4
SPI1	GCACGTCCTCGATACCCCCA	134	93	16	21
GAS7	AGCTGCTGAAACCAACCGAG	540	449	161	149
NANOS3	GACCTGTGGACAGATTACCT	103	55	35	25
LTB4R2	TGGAAGACTTCGCGGGCCAC	729	527	166	147
MUM1	ATTCCTACTTCAAACGAACG	199	131	200	164
USP47	AATTGAGCGCAATACATGCA	176	131	167	142
YWHAB	CTGCTGGGAGTTCGACACAG	99	76	49	44
CHRD	AGGAGCCGCAGAGACAACCG	102	81	55	40
TAS2R30	TCTGGGTGTTATTACTACAT	434	339	200	198
DENND1C	ACTCCTTTATAGGCCAAGAG	339	258	43	36
EFCAB13	TCTCCTTTCTGAGATCGTCG	0	0	0	0
MFAP3	CCGAGGTGAAGATAACACGT	102	73	80	96
MYBPC2	TTGTGATTGAGAGTGCGCAG	238	191	95	102
SAMD13	GCCCAGTCTGCAGGATCAGG	475	349	175	138
DBX2	CGAACAAGTTAGCCCCGCCG	187	146	67	52
ZNF572	TAAAACTCTTCCCACAATCA	48	25	91	76
SLCO4A1	CTACGCGGTCATGAGAGCGG	70	57	45	28
ISY1-RAB43	TCAGCACGTGTCTTTCTGGG	5	4	0	0
LDOC1L	GCTGACCTTGTTACGCACCA	1175	923	435	387
EDC4	GCAGCTCCACGATTCGTCGG	316	249	232	219
NBPF4	AAATCAAAATGACCATGAGG	222	213	48	32
GOLGA8R	CACCGGAAGTGGCTGTCTCA	4	2	0	0
RGS17	GTTTCCAGGAGCTTGAGACA	152	91	82	72
USP17L25	GAGGGCTGGATGACGTGGCC	190	160	100	104
SGSM1	GGGACCTGGACTATGAGAAG	135	100	61	43
ACOX2	GTGTATCACAAACTCCTGGG	208	125	152	137
CBWD3	TTGGTATTCTCCAGGGACAA	5	3	4	2
INPP5K	ACTCCAACGACTATGACACC	754	567	13	11
G6PC	ACTCCAGCAACAACTTGATG	266	173	150	121
RASAL1	GCGATTACAGCCGACCCCCG	240	168	200	162
TRUB1	CTTCAACCGATTCAGCAGCT	1299	991	211	171
HOXC13	CCGGGTATTTATCGCCCGGG	85	64	104	110
Non-TargetingControl	TACGTCATTAAGAGTTCAAC	1670	1240	735	645
GCSH	GGGACAAAATTGAACAAACA	224	179	43	34
THAP2	TCCTGTTAGGTCAAAACAGG	622	481	146	174
Non-TargetingControl	GCAGTACTACTGAGTTTTTC	1391	1025	691	646
ARL4D	TGATGCCACGCGATCCCCCG	710	558	71	65
GRM5	CCAGTACAGTATCTTCGATG	141	124	63	55
INSL3	GGCCGACAGTAATCTCACGC	161	130	44	49
DDIAS	CAGATTGTTCTACCAGACCC	733	569	175	173
KRTAP5-11	ACAGGCTTGCAGCAGCAAAT	458	329	272	249
VIP	GGTGACAGAATACCCTTTGA	16	7	41	33
TRIM14	ATGCAGAGTCAAGTAAAACC	50	36	88	62
AP3B1	GGAATTATCTAATTGGCCAG	128	110	66	59
FAM200A	TTCTGTATGAAACAATAAGT	90	66	24	25
MITF	TAAGCGTAAGCATAGCCATG	275	205	53	68
COASY	GATGACATCAAAAGTCAAGG	489	366	88	84
PLEKHG2	CAGGGACCTCCGCAGCATCG	425	359	64	47
CD164	CCTCCCGCTGGTCACCACTC	504	389	322	311
STX8	CAGCAGCAGAAAATTATCCA	131	84	76	56
PELI2	TGTACACCTTGCGAGAAACC	156	102	20	17
NRAP	TTTGGCTTGAACAATCTGTG	335	220	106	98
FAM47E-STBD1	CAACTGCCGGCTGTGCAGAG	1299	1043	427	391
FAIM2	TATGACAACGGTTTCCCCAC	249	213	203	198
FOXD4L1	CCCTGCCGCAGCCAGTCCCG	2	0	1	3
F7	GAACTGGAGGAACCTGATCG	102	79	60	49
SFXN5	TCAGTGACAAAGAGTGTGCG	729	543	143	137
RDH13	CAGGGACTATGTCACCGGTG	234	212	80	100
PDP1	ACTCTGAGGAATGTACGATG	219	184	189	168
PEBP4	GCCGATAGTCAAGTTCCCGG	69	39	2	2
C20orf194	TCCCTTTGGTGAGACACACT	17	8	92	77
ABCB4	ACACCACTGAACTCAATACG	445	360	61	47
LRIG1	AGTGGTTGGTGATGACACAT	356	278	172	145
C8A	AGAATGAAGTGTCTTGTGAG	208	187	174	159
TMPPE	CTCTGCCAGATACGAGCGGG	97	90	16	14
ZNF720	GGCCATAGAATTCTCTCGGG	0	0	0	0
GPBP1	GAGAACGGGAACTTCCACCA	69	52	50	57
AQP3	GATGGTGAGGAAACCACCGT	271	216	91	97
ACBD3	ACATCAAAGAATCCAACCTC	281	211	187	196
ZNF625	ATTCATGTGTTCGAAAGTAG	84	88	8	8
GTPBP8	GGCTTGGGTCAAAGATACGC	487	393	7	1
ZNF367	GCCGCACGTTGGCTTGATCG	280	227	241	185
ALG1	AGAACCTGAGGACCCAGTCA	7	5	9	23
EID1	CGACTACGACTATCCCGAAG	228	161	109	84
ARMS2	CAGCACAGACTCTCGCAGAG	738	620	314	283
ADAM15	CTGTTGTCAAAATTGCCAGG	357	278	258	253
RAI1	CCTGTGAGGTCAGCGCCGTG	308	220	139	119
CHD3	TTTGAGGCCTTGAATTCACG	232	130	51	49
LRRC23	AACCAGATTACTGACACTGA	89	60	70	63
B4GALT1	CGAGTCCTTACCAAGCAGCG	143	106	83	83
PRDM14	AGCAGCAGCCACGAGTACGC	123	96	38	44
CACNA1E	GTCCACGTGAGTATTGAAGT	426	325	290	220
PDE9A	TTGTCGTGGACGCAGAACTG	477	349	212	203
POU4F1	GTCCATCTGCGACTCGGACA	1126	844	177	163
STON1-GTF2A1L	TGTGTACATGAGTGGTCACT	196	158	103	115
CYTIP	GTGGAGTAAGAGCTATACGC	40	21	11	9
DNM1	TTACATGAACACCAACCATG	148	90	183	142
VPS4B	CAGCGCAAGAAGACAAGGCT	1146	871	357	363
GTF3C2	TTGGATTGATCTAAGAGACC	345	297	4	5
DIABLO	AGCTTCAATCAACGCATATG	588	515	150	112
SMARCB1	TGAGAACGCATCTCAGCCCG	124	99	8	15
STOX1	CCGCATAGTCTGCCATCACG	295	234	89	107
PLN	TGCTTGTTGAGGCATTTCAA	1484	1200	310	290
OSTN	ACTCTTGCTTCTTGATGAAT	1183	943	336	306
HEPH	GGCACAGAGACTGATGTGCA	312	230	307	254
CFHR1	GAGCCCTTATGAAATGTTTG	434	317	149	136
CAPSL	GGCCAAGAAAAAGCTCACCA	236	184	88	52
AAGAB	CAAGAATGGTGCATCAAACA	393	324	33	18
RMDN3	TATACGCAGACTTCAGATCC	32	27	19	18
RSU1	CACTTAGATAGAGTGCACGC	426	328	30	21
SOX21	AGCGTCTTGGGCTTGCGCCG	474	357	76	60
OR6C3	TCATGATGGATGTGTAATGA	342	281	82	97
HSPA9	ACAAATGCTCCAATCTGACT	63	44	40	44
HOXB6	CTTCTACCGCGAGAAAGAGT	389	285	26	17
GLB1L3	ATACATGCCGTATCTCCACA	730	531	495	433
CD79B	GACCGGTACCGGAATCCCAA	156	105	176	179
ITPRIPL1	CAAGCGTGAGAAACTCCTAG	360	300	195	194
CNEP1R1	ATCTTTATACCTAGATCTCA	370	347	74	69
VIT	ATAAAGGATTCTCTCCATCG	348	246	210	217
DEFB130	ACTTGAGCCCTATCCAACTC	219	167	90	74
UGT3A1	TCCAAAGAGCCGAATGTGGT	613	461	184	170
ZNF587	GGAGAGAGAGCTTATCACTG	20	16	42	35
KLRC4-KLRK1	TGAATTTCATAATTATAACT	388	263	106	99
CTAGE1	TAATAGTAGAGGAAAAATGC	101	62	41	32
HIST2H2BF	CGACATCTTCGAGCGCATCG	161	113	19	13
UBE3C	CATTCAGAAAGGGCTCGTAA	1412	1152	620	579
VCY	GAGAAGGGAGAAGCAGTTCG	1524	1221	460	382
ADCY7	AGAGGCACCAGAATGTCAGG	28	32	152	130
GUCA1C	TAATACCTTTGACACGAACA	356	279	77	68
ICOS	ATGTTTATATTTCACAACGG	112	68	4	20
KCP	TGGCACTTACCCCTGCAATG	262	197	90	105
RFC2	CTCACCACGGCAGTTCGTAG	202	131	89	76
XPNPEP1	GTAGCGCCCGTCAGTCCACA	277	248	136	94
MIER2	TCTGTGACAGGATCTCTGCG	500	365	130	120
LMOD3	TGTCACCTTTGTGAAATCCG	397	320	126	107
RTF1	GCCAAAGTTTACCAACTAGG	11	17	1	5
TMEM117	GGACAAACCCTATCCTGACT	534	430	211	212
TRABD	GCCGCGCACTGTGACCCAGT	401	288	172	170
TMEM190	CTTGTCCAGAAAACGTGCGG	270	199	65	69
WBP1	TGAGAGTGGTCACTGCTGCG	504	371	239	191
PFKFB2	AATCATAACGATCAGAGTCG	241	162	101	82
GSTM4	AGCACTTCTCACAGTTCCTG	71	67	20	18
TUBB2A	AGATCCACCAGGATGGCCCG	118	89	31	21
MGST3	GTATCCTATCATGTACAGCA	1360	1107	744	671
PHOX2B	CCTACGAGTCCTGTATGGCT	122	74	77	74
F2	GCCTGGCGGTGACCACACAT	149	105	124	116
ZNF101	CATGAAAGAACTCATAGTGG	82	60	42	39
CHMP4A	TGACGGGACATTATCCACCC	95	70	199	172
NDFIP2	ACCATATAGTAGTATTACTG	446	317	70	64
PKD1L2	GGGCTGGCCAGACAATGACA	118	114	122	95
WNK3	AGAATAAGGATACTCCGATG	375	285	111	123
ZNF229	GTTCAGTTCCAATTACCCAG	96	86	47	35
SMDT1	TCGCCATCTTTCCTCAAGCT	315	229	94	87
MYD88	GGCTGAGAAGCCTTTACAGG	382	260	38	28
AHR	TACCACATCCACTCTAAGCA	1208	871	499	414
DEFB107A	TACTTCAAAGGTAAGACATT	226	158	24	20
EXOSC4	ACTATATTGACAGTTCACTA	10	7	0	0
KCNK10	AGTGGTATAAGCCCCTAGTG	29	19	17	22
UGT2B10	GAAGCTGTGACTGTACACAA	19	18	43	35
TTC16	AAAGGACTCTACATCAACCG	425	319	150	131
DAGLB	ACCACAGACTATGACTTGGT	305	240	161	164
HERC3	GAAGTAACTCAAATTGCTTG	654	503	447	402
LYPLA1	GCCTACGCCACTCACCGCAG	535	415	317	278
PRKCZ	CCCCACCCCCAGGTTCTACG	529	402	186	164
GEM	TACATATGAACGAACCCTGA	382	280	99	93
LHPP	TGTGTGGTAATTGCAGACGC	441	370	161	144
RNF31	CCCAACCCCTTACAGCCTCG	454	298	66	64
Non-TargetingControl	TCTCTCGGAGTGGAGCAACA	8	2	0	0
SLC38A1	GTTAAAAACAGACATGCCTA	29	19	115	100
DDX43	CAGATGGCTTACTTGGATTG	443	322	93	88
SERPINA5	GGTAGTGATACTGATCCTCG	18	13	7	9
KEL	TCCACGCACTTCATCCATCG	562	456	345	339
GLI3	TGAGCACGAAGGTTGCAACA	463	331	100	85
HMGCLL1	TCTAAGAGATTGTACGGCAT	308	233	25	28
PDE3B	CTGTTGAACAGTCTTCAAGG	157	114	25	15
RAB11FIP5	TGGGAGCCACATTTACAATG	936	786	380	349
ZNF90	CTTATGTACATAAAGGATCG	223	180	170	136
FAM171A2	GTGAGGGCACGAGTCTCGGA	664	514	42	38
THAP5	GACTCTCTTGACATCAGATG	54	40	10	5
PLEKHA2	GGTTGTCCATATACCAGAGG	33	28	58	56
TTLL2	AAAAACCAGCGGCTTCAAGA	550	443	362	292
KIF4A	AGAGAATGAACCAACAGTTG	164	119	9	6
HOPX	CGAGGCAGGCCTTTCCGAGG	332	242	84	86
OR5B21	CATTCCCCCATTCCCAAGCA	29	24	155	145
ZBTB40	ATATTGGTACAGCCTCAACA	391	273	240	210
ZSCAN22	AAGGGAAACACCTCCCATGA	11	7	5	8
OR2K2	TCGATGAGATTCCCACAGAG	274	180	26	21
HOXB13	CGAGCCTGGCAGATCCAAGG	301	254	212	179
USP32	GGAAAGAATGCTCCACGTGG	12	6	41	49
PNRC2	GGCAGGCCATGCAAAATGGG	91	90	7	10
LRRC43	GTGACCATCGGAAACATCAG	239	159	126	97
PSMC3	GTTGGAGACAAGGTACGGCA	0	0	0	0
CLEC3A	ATCTTCACAGTCTGTCTCCG	118	105	53	43
PTK7	GCTCTGACCATCAGAAAGGG	368	287	39	26
ZNF584	AATGCGTTATCAGATGGTCA	213	145	112	91
TMEM125	CTAGCCGCCATTCACCTGAG	293	235	26	34
MAGEC3	CCCTGGGGAGAGATCTTGGG	563	447	163	149
ZNF746	CGGAGCAGGAGACATCTCCA	605	454	327	302
IP6K2	AATAGCATATCCATTGAAAG	863	621	69	53
KDM4B	TGAGTGACCCGGACGCCTTG	192	144	71	79
ME3	CTCAGAGACCCTCTGTACAT	426	327	183	155
C9orf92	GCCATCTCGCGTCTAGCTGG	157	140	108	102
SEC22C	CAAGCTGCACTCCATCTGAG	678	577	268	260
FAM207A	AGTGTCACTTCCGTCAGGAG	167	125	16	19
CYP11A1	AGTGTTCACCACGATTACCG	134	115	28	31
SUPT3H	GATTGTCAAAGGCATCGATG	18	15	3	6
GSTP1	TCAAAAGGCTTCAGTTGCCC	812	650	113	114
CDH3	GAATAAGCCACTGGACCGGG	279	220	19	16
C8orf89	ATCAAAATGCCATATTTACC	209	153	175	140
ARHGAP5	TGCAAATTCGTACTCCGATG	288	245	148	134
PGM3	GATGGTGTGACTGTTCTAGG	261	223	41	47
INAFM1	CCCGGGCGGGCAGCACACGG	86	61	9	7
TRAPPC12	CTTCCCGGCGAGGCTACGCG	324	306	70	58
KLF5	GAAGAACTGGTCTACGACTG	100	92	138	126
UROC1	CCACGAATTGGACACGACGG	179	148	76	62
LCA5	ACTCCATGTCGTAAAACAGG	225	179	19	19
ANXA5	AGGCTGGAGAACTTAAATGG	403	364	200	200
RBBP8	AATCGATCAGACAGATCCAG	171	113	61	56
ZNF107	CTTATGCCTAGTAAGTTGTG	122	104	123	97
CCT7	GCAGGTGAAACCCTATGTGG	0	0	0	2
ZSCAN20	TCCCTACTCTCCCAAAGATG	78	57	4	2
SFT2D1	CTAACGCAGCAAGATTGCCG	293	244	158	121
FAM175A	GCCGAGCAGTACAAACACAC	780	621	59	48
PUS7	CTGATACGTAGGGACAGCTG	542	359	13	7
COL6A2	GTGACGTCATGACCTACGTG	848	700	274	269
TTC37	GCTGTTAGGAACCTAACAGA	98	111	20	26
DESI1	TACGTGTACGACCTGTCCAA	141	95	185	165
SIN3A	CAGCCATCATCACCCAACAG	472	346	71	53
SELO	TCCCAAATATGAACAATGCA	427	325	270	208
MTFR2	GGATCCCGAACTAGTCGCAA	319	263	92	80
ARAP1	TGACTACGATGAGGTCCCAG	413	359	269	235
C20orf24	CCACCGTACCTTATCCTCCC	151	107	96	88
OTUD6A	GGCCGGCTTCAAGCGCGAGG	43	38	27	20
PLA2G16	GAATTGCTGTATGATGTGGC	297	226	119	98
GPX3	GTGTTCCAGATGGACTGCCA	269	215	76	81
C10orf2	GGGGGATGGAGTGAGCTACG	463	366	45	44
APOA2	GACCGTGACTGACTATGGCA	646	479	94	83
TMEM231	CTTTGGAGCAGAGCCCCGCG	449	345	184	148
BCL9	TCTCTGATCAAAGGAGTCGG	0	0	0	0
TMEM106C	TCCCATATGTGGAATTCACC	160	121	112	107
TAF3	GAAATGACGGAATTTGGTGT	254	181	79	74
SNAI3	CTTGGGCCCAGACCGGCACG	241	190	139	116
CCNYL1	GCCCTCTCCGAAATCCAACT	314	256	231	210
C7orf66	TTACCTGAAACAGCATTGCA	1478	1151	728	693
LATS1	CCTTCTGCTTTACAAACAGG	145	125	175	190
WIZ	CGTGACTCGACAGGCCCTTG	231	211	62	60
ZNF282	CGACTGTGAAAAGACGGCCG	64	50	185	151
GPATCH8	ATGCTGAAGATGCTACCGAA	342	245	151	182
ADH7	AAGACGACGCAAGTGGAACC	321	255	144	120
VWC2	CGGGCCAATCGCGTCCTGGG	612	494	348	323
ROCK1	AGTCATACCTGAACAACCCA	575	493	427	408
ZNF670	TACCATGTGTCTGTCAACAC	1347	1131	542	489
PMPCA	GTACACTGGGGGGATTGCCA	64	54	1	0
TBC1D31	AGGCGACTGCTTAATTGCTG	168	95	143	131
ATP10A	GTGTGACAAGAGCCTAGCCG	55	34	54	85
PTPRF	AGTCCGGAGTATAGTAGACG	180	145	40	34
FAM150B	GCCTTCGCCGGAGCAGCGAG	108	123	120	84
MMP3	TCTGGAGGGACAGGTTCCGT	28	20	20	14
IQCB1	GTTGATGGCTGAATCCCATC	359	300	77	94
FAM47C	TGGGACACTCCAGTATTGGG	416	303	179	171
ACTL6B	ATGCCAGCTTTGCAAACGGG	1095	848	260	226
CCT3	ATGTGACCCATCCACGTATG	317	248	11	5
SLC39A8	AGCATTTGAAAAGCCATGAA	225	190	31	35
CD1C	TTCCTGCATAACTGGTCCAA	393	318	132	97
NXPH4	TCTTCGGACGGCCTAGGCGT	134	102	120	108
ZNRF4	GTAGCCCCGTATGCCCTCGG	229	194	37	30
PDLIM4	GAAGATGGCAGACCAAGCCT	233	171	122	117
ADGRF5	CTTGTAGGACCTATAGAGGG	263	236	135	131
LMNA	TCTCACTCATCCCAGACACA	0	0	0	0
BEST1	GGGGAAGCGCTTGTAGACTG	541	457	73	51
LSR	GCCAGCAGGACGACTCCATG	645	506	309	285
CCDC79	GTTGTATTACAGTTCTGTCA	665	535	354	314
RP1L1	GTCTCGCTGAGATGACTAGG	184	159	69	61
MTCL1	GGGATAGGCCATCCCCAATG	1782	1326	588	548
CLIC5	CGAGATCGAGCTCTTTGTGA	137	107	171	128
HARS	GCTGGACATAGTCCCCAATG	29	33	0	0
STX5	TGACTTACCCAGGTGGTTAG	161	107	17	10
STRIP2	GGAGACAGCTGGTTTCCGAA	164	123	38	41
NAA60	AGCTACTATCATTCCCACAA	97	65	14	18
RAB11B	TGACCCTGCAGGTACTACCG	131	126	131	117
PRICKLE1	TGCAGGTGTTCAGTGCTCAG	310	257	344	336
DIS3	TCGGATGCGTTTATATACGG	4	5	0	0
SCN3A	GTCCCAGATCAAGAACACAT	142	81	82	71
CNN2	TGAGTCCCTCGATCCAGGTG	236	174	90	100
PRIMPOL	GGAGCTGAAATATTAAATGC	29	25	19	19
GABBR1	ACGGCGCGCAGTGTACATCG	267	199	118	89
SMIM9	AAGCTACTGTCTCCAACAAG	814	723	263	233
TFCP2L1	GGGGACCGGATCCTGGACAT	55	40	25	19
LOC101927322	GGCGAGCGGAAGGTGCCCCG	232	165	60	54
FDXACB1	GTCCTCTACATAATGCCACG	83	55	12	9
ADORA2A	GCGGCGGCCGACATCGCAGT	319	226	73	71
FAM110D	GACAGGGGCAGCGAGCACGT	225	158	47	61
TMEM151B	GGCCTACGCGCACTACCACG	576	499	407	354
DCAF13	CCAAGCAATTGACTCCATCA	158	127	13	16
MED9	GTCACCTGCCCGCGCGAGGG	131	109	39	32
FAM83E	GTGGATGTCCGTGTCGTGCG	1121	851	308	326
SLC52A3	ACCAAGCCCTGTACCCACGA	31	24	15	12
ENTPD2	CAGAAACCAGATCTCGGCAG	355	311	17	23
USP8	TGAAGTCCGGAAAAAACTTG	409	296	53	43
MPDU1	ACTACAGTCAAGGGCGTCAG	27	23	63	76
RILP	GCAGTGCCGCTTCAGTCGGG	276	208	117	99
OR7G1	TACCATCAGACTCTGAACCA	628	489	347	295
SRRM4	CAAACTGGACTTCTTCACTT	1024	834	474	424
TXLNB	GCTTTGTGATGAAAATCGGG	87	67	94	57
MACROD2	TAAATGCCTGTTGAGATGCA	810	596	626	527
RENBP	GATGGATCAGATCGTCCACT	122	89	110	79
TJAP1	TAACACTCGGGCAATGACTG	437	391	148	118
DNAJB11	ATCTTATAGAAATCTCGTCT	267	217	121	123
PPIA	CGCCGCCCGCCCGACCTCAA	1104	827	661	599
SSSCA1	GACGTGGATAAAGATAATCC	101	84	63	59
OSBPL6	AGAATGCTGAACTAAGGAGT	611	481	420	343
MANBAL	CCTAGACTTCTCACCTCCGG	135	94	76	68
UNC45B	ATGCCATCCAGACAGTGTCA	486	402	218	211
DDX59	CATTCAGTAAGTCCCGAGCA	239	205	33	28
Non-TargetingControl	AAAACATCGACCGAAAGCGT	1805	1493	870	786
UBALD1	AGAACATGGTGAGAGCGTCA	297	192	116	89
ACAP3	GTTCGCTGACAGCCTACAGG	187	134	35	37
CTSA	GTGGTGCTTTGGCTCAATGG	257	167	110	99
KRTAP12-3	CACGGAGGACTGGCAGCTCA	518	429	259	231
KIFAP3	ATACACTGACTGTATACCAC	662	505	322	303
AGK	GCAATGACCGGCCTTCGATG	98	70	108	64
TP53TG3C	CTCTCCTGCTGAAGAGACAT	14	12	77	70
UBAP1	AACCTGCAAACAATCAGGCA	613	471	160	116
AK2	ATGGATGCTGGGAAACTGGT	451	318	274	204
FSD2	TGAAAACATACCCAGAACAG	258	194	99	104
C17orf70	GGAGCCCGTCATCTTCATAG	177	130	0	0
ALK	CTCTATTGCAGTTAGCGGAG	526	416	352	291
PTPRO	ACCACGGCCGTAGGACCCAA	870	690	191	205
TP63	GCTGAGCCGTGAATTCAACG	315	253	205	205
GPX4	TTAACCTGGACAAGTACCGG	1	0	0	0
TMTC3	CCGAGCAAATGAGTCCCGAC	364	275	64	57
NOA1	GTCCACCATGTAGAGCACCA	504	397	50	32
CCDC71	TGGTGCCCAGAGCCTCGTCG	937	811	340	291
TAS2R8	AATTCATACTAGGAATATTG	111	94	76	97
LRP12	TAGTTGCAGCGATCAGAACG	680	555	545	445
C19orf33	AGGCGACTTACCTTTGGACC	193	143	137	118
PODXL	TGAGTCACTGGATACACCAA	10	9	1	1
NAT1	TTGGACGCTCATACCAGATG	221	183	52	79
AIFM2	CCAGCGCTCACGGTTCATCG	728	576	194	181
LY86	GAAGTGCTCTACCAGAGTTG	272	199	214	190
NRN1L	CGATGTGACACCATATACCA	171	132	213	216
SYMPK	GATCTCCGGCCAGTCAGACA	241	192	77	67
SLC25A17	CCTAGCCTGGCACCATATCG	63	30	113	94
HNRNPCL4	ACTTGGACTATAACCTGCAA	524	390	231	219
DVL3	TGATGAGAAGACACAAGCGG	155	117	19	15
PLCB3	TTCGATGTAGTTGACAAGCG	70	54	121	80
LIN7A	CTCCCATCACATTAAAACCA	268	215	100	93
DKK4	GAGATGCCATGTGCTGCCCT	104	72	22	29
GPR18	AAAAAAATGTCAGTCGAGTG	417	327	239	245
C19orf35	GGACGCCCTGTATTACCGCG	452	322	156	164
COL4A5	GATGACATAATTATACTACC	406	353	154	174
ERO1L	GAGCAGTGGATGAATCTCTG	99	74	75	80
LCN15	GATGCCGAGTACCTGAAGGT	116	84	12	15
RBM8A	GATATCCTGTTCGCCTGTCG	5	0	0	1
NCR3	CTGCACATCCGGGACGTGCG	454	409	201	208
BECN2	GCCTGGAGGGGATCTGCTAG	390	281	70	53
HTR1D	AGGATGATGAGCAACACCGA	281	236	45	47
OR51G1	ATTGACAATGATGCTAGAGC	857	627	279	241
C4orf47	GTGCTCCTTTAAGTAAACGA	218	186	81	56
DHRS2	ATTGTAGACACCCAGCGCCT	18	11	94	86
MRPS35	GCTGCAACTGGGTAAACACT	330	237	0	0
EMX2	CGCTGGCCCGAAAGCCCAAG	370	273	105	124
PRX	GAAGGAGACTTTGTAAGGCT	21	14	49	30
HYI	TTCCTGGACACGCCCCAGCA	1257	1003	506	490
FAM13C	AGAGAACTACCCCGACGCAG	173	134	90	85
IL26	TCACCAAAAGTTGTTACCCA	221	178	226	221
GTF2IRD1	GCCTCCGGATCCTTCCACGG	178	143	212	239
HBE1	AGTCAGCACCTTCTTGCCAT	1383	998	461	400
LIX1L	CTTGGCGAAGCTCCTCACCA	315	266	222	177
CCDC172	ACAGTGAAATTACAAACCAT	770	564	196	176
ADIPOQ	TACCGCTCAGCATTCAGTGT	122	77	34	26
COX6A1	CTGGGGCGGCCTATGTCGAG	96	79	12	19
ALG5	GTAGGTGAGTCCCATATGCT	205	145	15	7
ZNF154	TCTGCACTCCTTCAACATCG	91	67	213	175
STT3A	GCTGCGCAGGTAATCCACAA	458	362	96	98
HMGCLL1	ATTGTGGGTTTACATACCTG	270	193	85	70
IGF2	AGCACTCCTCAACGATGCCA	326	195	259	230
SRGAP3	ATGCAGCTCTCGACTACAAG	394	333	232	218
CADM4	ACAGACAGAGAACGTGACAG	270	208	124	102
GCLM	ACGGGGAACCTGCTGAACTG	429	291	248	248
EXD3	GGCCACATAGCGCTCCACGA	310	231	37	24
PRDM10	CAAGCATTTAAAAGGCCGGA	640	518	44	41
DLX2	TCTTCTTGAACTTGGACCGG	37	21	86	50
TEDDM1	GCCCATCATCAGAATCAGAA	688	499	197	198
SPATA33	TGATCCATATATTTCAGGTG	255	165	109	98
DCLRE1C	TATCCAAATGTCATTCCAGT	306	231	30	27
RGPD1	TGATGATGCCTGTAAGACTG	5	0	2	0
ECSCR	TGAGCACAGTCTCTGACGTG	321	209	280	267
RINL	GACCAGAGACTGGACGTGAA	1385	1053	509	490
C7orf26	ACATGGCCATTGGATAAGGG	237	200	43	47
AFAP1L1	GTATTTCCACAAGGATCACA	795	620	337	299
ZFP42	TACATAGAATGCGTCATAAG	254	215	110	101
NCKAP1	AAGAACTTAGAGCACATGTG	46	45	5	4
OR2L13	GGATAGGATAATAGAGAGAG	94	61	52	45
TMEM259	ACACGCAGGATGCCCTCACG	1547	1234	441	424
SALL3	GGCCTACGACGACAAGAACG	105	73	21	20
SIX1	GAGGCAAAGAGACCGGGCCG	674	509	277	230
URI1	TGCTAGCTGATAAAGAACTG	256	195	50	65
SEPT10	ATGGATGCGAGAATCATGGT	453	310	189	181
HMCES	CTGTCGTAGTGATACCGTAA	552	423	236	194
MMP13	GATGCCATTACCAGTCTCCG	61	54	20	13
FASTK	GGAACTGACTCCCCACGTGA	451	325	129	95
HELT	GGTACTGAACGGTCATCTCG	327	288	68	59
TBR1	AGGAGTGGCCGTACTGCTGT	104	108	156	147
CCT8	AAGCTTATTGCTCAGGCATG	3	4	1	2
ANKRD28	TAAGAAACGATGCAAATCCA	38	25	29	30
STAU2	GTACATACCTCAAAACTGAC	802	616	370	341
FANCC	TTTGATTGTCCAGAATTCTG	593	466	147	129
CUL2	GAGCAGCATTCGGATAAGGA	25	25	60	45
NDUFAB1	GCTCCGCGGGGACCCAGACG	94	68	3	1
ATF4	TCTCTTAGATGATTACCTGG	0	0	0	0
RBM11	GGAGCTGTCATTTCATAGTA	328	238	275	240
CCDC25	TCTGCCTACACTATTTACAT	166	118	16	22
ZC3H13	TACCAGAAGATATCGCTCTG	949	743	72	68
OR2AK2	GACTGTATACTCATACTGGG	174	154	113	102
ACTL6A	TGTTCCGAGGGAGAATATGG	4	4	1	1
SYNGR2	CACCAATGACCAGGTACTTG	190	141	112	114
CLDN11	GGTCACCACCCAGTCATTGG	280	180	67	62
GPS1	ATCAAAGAGAGCATCCGGCG	33	27	4	4
ST5	AGCATGGGAAGGTCGCCGAG	225	168	76	76
TMPRSS11D	CAATGTTATTAGGTCTGGAC	1111	891	181	181
ANTXR1	CTTCCGACATGCCCGCAACG	90	63	99	81
RALY	TCTGGTGAAGAAATCAGATG	53	38	8	3
REEP2	GATCGACGAGTACATCACGC	90	81	40	53
ZSCAN5B	AATTCATGTGCCAAGTCTCA	578	413	119	129
RB1	AAACAATCAAAGGACCGAGA	374	299	243	191
ACTN1	GCAGGGCCTTGATCTCCGAG	444	388	455	403
SLC5A1	TTGGAAGTGGCCACTTTGTG	317	261	139	153
ACYP2	ACCAGCAAAGGCACCGTGAC	997	789	251	208
LRRC74A	GAGTCGGAGGACTTCCCCTA	359	262	21	17
HPS6	GTAGGAGAGACCAAGCCGTG	217	182	88	77
Non-TargetingControl	TCTACCTATTGTGGAATTTG	1498	1185	372	367
ALDH3A1	CTGTACCCAGTAATCAATGG	147	110	140	135
AIFM1	AGACACTGCGATTCAAACAG	405	312	36	34
CEP126	TGATACAAAGAAGTCCAGGG	378	314	387	370
PNISR	ACACTTACCGAGTCCAGTGA	769	574	42	50
GNA11	GGTGGCGATGCGGTCAACGT	142	103	171	155
SLC9A3R1	GGAGGTGAACGGCGAAAACG	140	83	54	43
MRPS25	AGTGAATTACAACACGCATG	155	129	2	2
YIPF4	GATGTCAAATTAAATCTTGG	466	408	48	38
PCDHB1	TAGGTCCACGGCAGTCACCG	755	623	266	252
MTG2	TAGTGGACGATCCCGACGTG	189	121	1	0
IL36G	CGAAGTGACAGTGTGACCCC	224	133	180	202
REPS1	CAACTTCTCCACACACATGG	272	205	99	106
P2RX5	AGACGGCTAAAAGAATAGTG	72	49	70	62
GBP6	CCTAAGTCCTAGTTATGTGA	321	250	96	73
MYO6	CTTGTTCGTGAATCTAGGGA	345	254	98	85
NFXL1	TGGTCTTGTCAGCTGCCATG	311	238	80	61
KRT31	TAAAATAGGACTGGTAACTG	633	510	257	238
APRT	GCTGCGTGCTCATCCGAAAG	175	118	97	66
TFF2	GTCGGATCAGTGCGTCATGG	578	455	434	354
PTPRQ	GAATTCAAACAGTAACTACA	630	489	405	387
TLE4	CCGGCACTGCTACCGATGGG	156	117	84	107
TCEANC	CCAAGTCAGAATGAGACACT	109	80	60	66
RRM2	GGGAAGATGACAAAGCGGCG	59	61	68	38
ERN1	CCCTCCCTGGAACAAGACGA	367	305	183	204
SLC25A16	ACTCACCTAAATGCTTGTAA	347	264	39	33
SFXN2	CACTGGTAGGACGATGCCGG	31	21	27	34
SERTAD4	TGCTGGGTACCAAACACTAT	508	401	145	120
TMPRSS9	CAGCGTGCGGTGATAGTCCG	23	21	54	53
RB1CC1	GACCAGATGATTGCTAGCTG	344	255	76	81
PRPF38B	GATCCCGAAGTATTGACCGG	9	4	0	1
NBPF4	TTACCCTACAGGCTCAGCAG	411	345	10	7
DLK1	CAGACACTCGTAGCTCACCT	204	169	229	199
SERF1A	GAAAACCCAGGAAATTAGCA	244	202	109	117
PPM1A	AGATCACATCACCAATAACC	875	668	194	140
ATP6V1C1	GAGAATCTGTTGGCTAATGG	344	253	27	21
CLEC19A	TTCTTAAATTCGCAGCTGGG	868	704	443	406
ADAT3	GCTTCTCGGACAGGACAGGG	70	58	57	51
PARP14	CTCACGTGGTCCCAACTCAG	151	125	46	42
NOC4L	CGAAAAGACGGCTGCACGTG	57	60	1	1
KRT33A	GGTGGACGCTGCTCCCACTG	290	216	19	18
ZBTB21	CAAAGTAGAAACGAAGCGCA	1002	823	407	406
PROSER3	TGGTCACGTTGACCGCAGTA	559	457	270	256
HIST1H4I	GGAACACCTTCAACACTCCG	314	258	245	212
FDFT1	CTGTATCTTCACCAACTAAG	504	398	66	70
FLCN	TGGACCAAGGTATCCTCGGT	28	26	93	85
CSN3	TTGCTATAGCTGGTCTACGT	273	193	206	167
OGDH	GATCATGCAGTTCACAAATG	166	116	70	61
TGM2	GGGTGACTGGACAGCCACCG	411	282	292	280
KIAA1217	CCTGGCAGGTAGCTTCGACG	57	38	14	18
TAGAP	TCCAAACGAGAGCCTACCCG	133	101	93	87
CPB2	ATACCTTTAAAACATAGAGT	590	426	45	37
WBSCR27	GGGCGCACGGTACAGCAGGG	246	210	76	72
NPB	CCGCTGGCTTGTACCACGCG	201	179	71	77
WNT8B	GGTCCACCTTGAGTGCTGCG	857	667	200	218
C11orf80	CTATTCTCAGGATATGACAG	579	447	58	63
SEC14L5	TCATCAATGAGAACACCAGG	324	264	152	131
MYO18B	ATGGCCAGTCCTTGACTGCG	327	274	182	164
NEURL4	GGCTGACCACACTAGCACCG	385	319	61	52
UBASH3A	GAGCCAGTGAGTCTGACACG	257	194	39	39
GPRIN3	TTTCCTTCAGAAATGCAGTG	312	232	167	169
TCFL5	GCGCATGATGCTGCTAAGCG	125	108	103	108
GOLGA6A	TCTGCTGTAACCACCGCTGG	700	533	264	221
SOCS7	GCGCGTCGCTCGTTTCCGTG	344	281	314	271
CLNK	AAGCTTAAGGGACTTAAGTG	46	41	21	20
CER1	GAGAGAAATGCATCCATCCA	120	85	54	50
GLT1D1	TGAGGTTTGCAATCTCAGAT	278	221	137	112
FGF8	ATGCTGTGTAAAATTAGGTG	216	183	141	125
CD164L2	CCGCCGGCCAGATATTCAGG	383	305	195	178
MYL10	AGAGCTCGGAAAAGAGCAGA	93	81	51	42
SGK1	GGCATGGTGGCAATTCTCAT	382	278	181	156
DR1	CAACGATGCTCGAGAGCTGG	565	469	22	20
PGK2	CCTTAAGGTACTCAACAACA	276	182	151	134
USE1	GCGGCTGCTATCCCGCTGCG	95	69	2	1
ACAP1	GTCACAAATGCCGACAACGA	237	173	129	130
SLC35B4	TCCAGCTTGAGTGAGAATGA	873	615	247	246
RIMBP3C	TATGAGGGGGAGCTTGACGA	781	569	250	228
PTPN3	CCTGCTATATCAACATAGCG	589	443	127	128
MGAT5	TATCCACTTTGCCATACACA	680	522	167	155
PHLPP1	GACGCCAAGTCATCCTATGT	1269	918	285	284
BPTF	ACTGCTATCCTGAATAGACA	266	185	55	56
RHBDF1	CTTTAGCGCTGCCTCCGATG	58	34	20	9
SNX14	GTCACATTCTACTGCTCACT	434	306	77	74
CASC3	AACAAGTCTCATCGCCACCA	758	622	208	206
ZNF79	TGTCCCGTGGAGTAGACACG	35	23	23	13
OSCP1	AAACTTTCTATTGAACATGG	120	88	54	60
MDK	TCCGCGGTCGCCAAAAAGAA	296	210	168	150
DUS3L	GGCTAAGCGGATCCGACTGG	79	76	10	9
PRR20A	GTCTCTGGCCAGCGTCCCCG	637	454	468	430
MZF1	GTTCACTCCTCAGATCGCTG	250	201	155	87
SLC41A2	GAACCTAATAATTGGCAACT	887	712	385	325
ZNF765	TCTTTCCAATGCAATGACAG	232	153	123	84
MZT1	AAACTCTGTCTATTTGTGTA	719	532	80	68
PLAC1	AACACGGTAGGTGAACTGGT	1426	1073	910	805
SKA2	TCATCCTGATTCAGCAAGTG	923	682	31	16
DIAPH1	GTAGCATCCCCAGACAAAGG	269	240	74	76
SMARCE1	ACCAACAGCCGGGTCACGGT	357	276	218	184
GDF3	GGAGCATCTTAGTCTGGCAC	95	82	27	33
CEP70	AGAACAACGAGCTAATGACT	203	175	91	104
ACADL	GCCACTTACTCTGAGTGATG	222	156	30	24
PPP2CA	AAAAGAATCCAACGTGCAAG	472	374	156	133
MAGEE2	TACAATTTAGTCAGCAAACG	395	335	205	223
HHIPL2	CCAGGCGACTCCCATCAGGG	162	112	63	63
CNTLN	TGAATATACTTGCCTGACCA	649	463	305	231
SUDS3	CTCCTCGGGGTAGTACTCGG	48	22	14	13
TEKT2	GTTCAACAAGGACCGAGCGG	116	104	42	35
Non-TargetingControl	GAGTACAGCGATTCCTCATG	2083	1595	842	727
LOC79999	GCCTGTCATTGGCTGCTCTT	324	253	274	293
CCNG1	CAGAATGACTGCAAGACTAA	708	531	89	86
RORC	TTCGGCTGGTGCGGTCGATG	712	557	412	386
CLDN10	TGGAAGGTGTCTACCATCGA	372	306	236	187
GOLGA6D	CCTGAGACAACCACTTCCGG	0	0	0	0
C9orf92	ATTAAAAGTAAAAAGGGGTT	9	15	46	43
OR2G2	ACGAGAAACCAGAATGATGG	533	424	328	336
NOL12	ACCTGACAGGCTTCCACAAG	53	64	4	3
DCAF13	CCTATATGTTCAATGACCTG	52	43	33	23
TDGF1	CTGTGCTGTATCCCCATGGG	3	0	0	0
SCHIP1	TACAGCTGGTATAAATTCCT	185	152	75	74
Non-TargetingControl	CGCTTCCGCGGCCCGTTCAA	1378	1021	667	641
CSDC2	CACATGTACGAAGATGTCCT	314	268	100	96
MTERF3	ATTGGCTGCATTGGAGACAA	970	745	298	257
HABP2	CACAGACGTTGCCTACCCAG	260	215	94	87
RBM4	ACGCGGCCTGAACGATCTAT	398	323	90	76
TCTEX1D1	GATGACTAAAACCATTTCTG	14	10	4	9
LATS2	GTAGGACGCAAACGAATCGC	112	89	87	91
FUT11	CGGCACAGACTTCCGCGCGT	175	96	93	76
NR2C2AP	GGTGGCTTCTCCAGTCGCCG	88	69	0	1
CHD9	AATGTTGACTCATCAAAGTG	481	386	246	214
ARIH2	GGACATAGAGGACTATTACG	55	50	19	17
RBMS2	CTACAATAGAAACAACAAGA	480	334	296	281
BTG3	TATCCAGAAAAACCATCGAA	393	288	86	72
ZNF785	GGGCGCCGCTTCCGCCAGAG	301	217	67	53
SLC39A10	CCTGATCGTGTACATAACCC	174	136	230	166
ELOVL3	GGGACTGTGCTACTTACCGG	8	5	20	15
MTHFSD	CCACCACAACTAAATCCACG	344	215	94	77
ZNF770	ACAAACCCAGAGAACATTTG	207	150	88	78
SMIM20	CCTCCAATCTCATTAGGGGC	360	266	214	188
TALDO1	TTTGAATTTCAGGTCACAAG	689	596	197	171
TCEA1	GCTGCAGCTCTTCGAACAGG	168	153	100	87
EIF4EBP2	GGATCGTCGCAATTCTCCCA	19	13	7	8
PKP4	TTACTCCTATATATGAGGGG	72	60	132	106
CD2AP	TAGTCTACCTGAATCGTCCT	514	432	108	87
OR10X1	GCTGGAAGATCTACTGGCCA	132	104	39	25
BCR	AACTCCGTAGTTGTCCACGA	71	80	225	219
FBXO22	GAGTGTCGTGGCCATAAGAG	290	192	41	22
TOMM22	CCGGACGAATTGCTCCCGAA	140	107	8	9
H2AFB2	CCGCCCCCGGCCGCCAGCAC	693	539	253	212
ODF2L	ATTTGTAATTAGCCTGAAGC	395	324	222	185
NME6	GGAGAAAGGAAGATTGCCAG	39	23	0	2
CACNA1D	ACTCCTGACACTAGTCGAAG	330	269	224	168
C11orf91	AGAAGCGCAGAGGCTCGTAG	271	245	109	90
DCAF8	TGTATTCTTGCAACACTGTG	244	157	147	141
ZNF674	TTCCCATGTTCACTGCACTG	420	367	340	293
MRPL54	CAGGATCTGTGCATACGTCG	600	478	69	56
KIT	GAAAGAAGACAACGACACGC	331	268	115	122
RHBDD2	TGGCAATTTCGAGAGAACCG	82	79	60	52
EMX1	GCGCCGAAGAAGGAGTGCGG	190	151	15	13
CHST2	ATGGCAAAAACTGTATCCGG	714	569	183	152
TGM6	CAAAGCTGTGTTCCAGACAT	369	299	182	146
FAM57A	CCTCATGATCACACATCATG	155	118	46	41
GABRA1	CCATTAGGTTATTTAACCGG	117	73	19	21
PADI1	GTACCAGGATCCTCTTATAG	270	213	79	73
CXorf57	GTTTGATCTGTGGATCCACG	386	300	93	95
MTNR1B	AGGACACGACAGCGATAGGG	13	12	31	15
ZNF615	AATATTGTTAATCAGAACAA	149	110	37	37
SLC34A1	CTCCCTCCCTAGTCCTACAC	356	233	233	187
ABHD17A	ACCGTAGCCGGAGTAGTCGT	1	1	0	0
DMWD	TGACGTTGTACAGGTACAGG	419	312	272	232
RASA3	CTGACTATTACAGCCCTCTG	633	541	313	302
DEXI	GGAGTACATCGTCCTCAACG	137	88	8	8
ATF2	GCTCGTTCGACCAGTCACCA	279	217	75	73
MRPL19	ACAGCTGACCCATATGCCAG	101	79	1	2
NKX3-1	AGCGGCTTGGACGGGGTCGG	594	436	254	194
PAGE4	AGCCACGAATGCAACCACAT	1429	1117	699	647
ST8SIA3	CCGAATGTACATGTTCCACG	1011	773	439	400
KCTD1	TTGAGACTGTCCAAAACAAT	905	747	416	367
DTX3	TAGGTAGAGCCCATTTGGAG	135	97	32	25
HIST1H3E	CCTGCGCTTCCAGAGTTCCG	103	72	5	11
PNMAL1	TGCCATCTCCTCGAATTCAG	679	524	272	213
ISPD	CTACAAACGAGATCTCTATG	260	175	70	51
LRAT	AAAGGCACTGCTCAACGAGG	221	168	106	84
PRKRA	TGGAAGGGTCAGGCATTAAG	762	611	262	227
MARK1	AAGACCTCAGGCTAACAGTG	403	295	469	427
RMI1	GATGGAATCGTACAAATACA	234	156	0	0
DCUN1D2	TCAGTGTATTGGTCATAGCG	77	56	189	159
GSTA3	CTTCACTACTTCAATGGACG	566	451	120	138
LYST	AATGATCTACAAACCTCTCG	348	283	31	32
SLC35F4	GATGACCAGAATAATAGACT	169	126	74	70
KCNG1	CGTCGGATCATCATCAACGT	158	118	150	143
CSRNP1	AGAAGCGACGGCAAGCACTG	411	373	103	107
BEST3	ATTTCCCACAATGGACCACG	193	123	155	167
FAM221A	TAAACAACATAAAACTGACT	357	218	134	113
DBT	GATAAAGGGCCGAAAAACAC	13	6	80	80
CCDC179	AACACCTAAAGAAAGAGAAG	192	138	186	151
AMN	GCAGACGTTCACGCGCGACG	466	309	730	685
ZNF75D	TCTTTCTGGAACACACCCAT	579	446	210	179
HDAC10	AGTCAGATGCAGACGCAGTG	352	270	125	128
PABPC5	CAAGTCACCCACGTACAGAG	707	569	483	465
DHX8	CCCAGGTCGAACATATCCAG	0	0	4	2
CALML5	GGCCACGGGCAAGAACCTCT	197	147	40	38
CHMP2A	TCTCTAGTTTCTGTCGCTCG	0	0	0	0
GALNT6	CTCACCAGGGACTTCAGCCA	199	129	56	35
P2RX5	TGATTGTGACCCCCAACCAG	345	287	135	124
ERP29	CTCCTCTCCGCTCCGCATGG	76	65	38	42
EXOC2	TAGAGAATCACTCAAACACC	358	286	42	43
ZCCHC16	TCAAACTTAGCATTCATCAG	320	256	183	153
TULP3	AAGGTGTCACAGTAAGATGT	103	73	178	127
TMEM38B	GCACTATCTAGTGTCAGTGA	533	387	390	287
ALDH9A1	GAGCGGCTGCGACACGACGA	268	217	131	109
PITPNM3	GCAACATTGACATCTCCAGT	222	174	122	103
RSRC2	CTCTAAGAAACATAAGTCTG	291	215	156	131
ARRB2	TGTGCGGCTGGTGATCCGAA	73	47	74	74
RCE1	CCTCCGTAGGGACCATCCCG	9	15	75	55
EFCAB11	GTTTGGGTACAAGCCCTCCA	23	13	8	5
CHFR	AACAGTGATTAACAAGCTGA	539	381	198	191
CTNS	GATTTCAAAAGTGATCACCA	234	177	88	100
CPSF1	TTTGGACAGCCCACTACACA	95	67	96	111
LY6G6F	CTCACCACCTACTCTACATG	139	101	129	118
GALR3	GTAACGCCCGCGCCGCAGTG	399	313	303	263
HS3ST6	CAGCCGCAGAAACTCCAGCA	664	491	422	386
PDLIM2	GGAGTAGGAGGACCTTAAGG	199	150	16	19
SMAD6	CGCTGTCCCACTGCGTCCCG	239	164	155	132
SEC22B	CCTTCAACAATATCAGAGTC	785	601	307	289
NEK11	CATTATCACGGAGTACTGTG	1005	723	336	302
NMI	CGAGCTCACTTGAAACGAAC	476	357	271	265
TMEM184C	GGTGGACAGCAACATAAAGG	199	152	83	51
MMP17	CATGGCTTAACCCAATGGCG	17	18	10	9
ATF3	TGTCAGCGACAGACCCCTCG	265	207	97	104
SERAC1	TGACAAAACCACGCGACTCG	615	493	374	338
ADGRA2	AGGGATGAGAATAGACTCGG	46	38	9	11
RPL7	TTCAGCTTCGAAAGGCAAGG	11	11	0	2
KCNK4	GACAGCACTCTTACTAGCTC	292	230	164	130
ZNF37A	AACCACTATGGTAATGAATG	1067	836	360	323
LILRB1	TACTATGGTAGCGACACTGC	909	734	246	222
RARS	GAAAAGTCAACTATAACCTG	0	0	0	0
IZUMO2	CCTAGGCTTGCTAAAAGAAG	90	73	91	70
GSTA1	TCTGCCCGTATGTCCACCTG	224	179	50	53
TUBA8	TTCAGATTGTGCTTTCATGG	483	326	192	167
CNGB1	AGGTAACCTGTGTGTCCCCG	213	155	72	57
ALAD	ATGGATTGCCTCAATAGCTG	194	151	137	145
AWAT1	CAGATGGCAAGGTAGCTCAA	363	283	181	147
C1orf106	ACTTCCTGGGCTTCTCATAG	133	100	94	91
SSX5	GATTCACCAAATGTATTCCA	440	352	213	171
CD3G	AAAGAGAAAGCCAGATATGG	5	9	22	12
SLC26A10	GGCCACCACCAATCTACTGG	14	11	23	16
GRM4	CCACCCTTACAGGCATCGCA	203	147	122	94
PPAP2A	ATTGAATACTACATATGTCG	29	26	94	80
ST6GALNAC1	AAATACAGCTTCGAAATAGG	115	90	42	33
DEF8	AGTTGTGTACAACGCGTGCA	448	339	247	204
SAMD15	AAGGGACAGAACTACCTGAG	92	68	94	77
RNF24	TGTGGAAGGCGTGCTTACAT	264	198	193	161
MYH15	TCTTGTCATCTGCTCAACAC	91	48	117	96
C9orf43	TCAATCCGAAGCGTTACCTC	17	19	49	31
VPS29	TTATGACTATCTCAAGACTC	46	44	39	41
OAF	AGAAAAATCCCCGGGCAGTG	750	561	292	279
URB2	AAGCTTGAATCAGAGAACGA	104	86	36	37
SERHL2	AAGAGGGATGAGTCTGTCGA	84	78	95	88
COMT	CCTGCTCATGGGTGACACCA	132	109	247	240
MAGEA1	CCTCCATTGCAATCATGACC	766	574	339	304
GOLGA6D	GGGAAAGCTCCAGTCCCAGG	2	4	0	0
FAM135A	TTGGACAGAGCTTCGACAAG	1399	1016	560	490
NT5DC3	AGAAGTCATTGAAATGTACG	507	407	218	164
C8orf4	TGGGCTGACTCGTAGCGACG	690	550	117	119
OR7A5	AGTAACACAAATGTCAGCAA	30	26	100	105
PSMD9	GTCGCTGACAGTCACGACGC	1469	1127	865	831
TSTD2	GGTTAAAGCAGCTTATATCA	207	186	73	93
ZNF652	AGAAAGTCAGCGTTACACAA	666	527	256	243
EHD4	CACGACTAAAGCATTCCCTG	279	217	19	20
UCN	AGCCCCGGGGCACGGAACCA	72	54	20	14
KRTAP5-10	GCCACCTTTGGAGCCCCCAC	542	421	57	56
CALML6	GTTCGACGAAGAGGGCAACG	146	96	109	111
CDC37L1	TTACAGGTATGTTGAGTCGA	654	549	316	285
SYTL4	GGCGATGTAACTTCACTAGG	572	475	314	271
FLT1	CTTACCATATATATGCACTG	695	520	150	126
CTRC	CTGTCACTCACCGCAACAGG	34	53	32	25
MUC20	GCCCGGTGCTAGAGTCATAG	350	257	64	56
CT62	GGCACAGGAACTCAGACTGT	298	222	128	109
ATAD2B	TGGACAACATTAACATCCGA	605	500	222	188
ZC3H4	CAAGAGTTATGGCATGTACG	16	16	6	2
CFAP53	GAATCAAGGATGCTGTGCAA	440	328	134	138
AP3S2	CCACACAAAATACAAAGTAG	179	136	56	62
MYO7B	GATGACGTTCCATATGACCA	301	197	51	45
NUTM2G	CCATGGCCCAGCGTTCCCTG	156	113	102	86
ZNF397	ACATAATCCAGAAAGCGGCG	546	434	157	164
PKHD1	ACACTTGCTACGAACACGTG	204	140	173	148
PIEZO2	CTCCTATCGATCCTACAGAG	390	343	301	281
WDR6	TAGTAGGCCAGGTACACTCA	266	250	95	82
DSE	CTAGTCCTGATGAATCAAGG	444	372	116	91
C1orf105	CTGTTGGTTTCTGAGCAGCA	617	479	199	176
GPR84	GCTCATAGCCAACCTCACAC	453	322	353	309
ZNF286B	TTGTTGAGCACAGAAAACGA	568	456	344	267
LRRC18	TGTCATGGAGCCCTACCTCG	84	57	111	96
AGMO	CTTATTGAAGAATCCAGGTG	238	164	43	42
USP3	CCCCAAATTCCGAAGGCCTG	225	163	51	42
ADRA2C	CTACGCGCGCATCTACCGAG	69	70	123	127
MARVELD1	GGTGGCGGCGCCGTAGAGCG	743	580	486	416
ADORA1	GGAGAGGGATCTTGACCCGG	168	117	116	75
HUNK	AAGTCGCGGAGCCGCTCGCG	55	33	258	180
CORO6	CCAGTCAATATCCAGCACAG	448	375	113	103
ARFGEF2	TGAATCGGATCCGACTACAG	164	124	35	47
PHOX2B	TACAAACTCTTCACGGACCA	742	619	498	478
NDUFAF3	CCCTTCCCTAGAGATCGTGG	103	78	0	0
C8orf44-SGK3	TTTATTAAACAAAGACGAGC	551	415	153	136
SGTA	CAAGTCCAACCTCAAGATAG	254	211	278	214
PALM3	TCTCTCCCAGTCCATTGTCG	0	0	0	0
RBMXL2	CGAGACTACCGCGAACCCCG	27	23	44	42
SNX20	GGAATAGCGCCGTTCCAGGA	250	219	136	109
BBX	TTTCTTTCGTGGATTGACAG	399	323	219	204
SYNE1	GCAGCTTCTACAAAACTACG	957	787	273	216
PLA2R1	TTACCGTACTGGTACCAGAA	846	681	381	356
BAZ1B	TGTACCCCCAGAATTCCGTG	338	254	22	22
KBTBD11	AACTACCTCTTCGTGGCGGG	203	158	109	100
PARD3	GAAAAACATTCTCCCCCGGG	238	181	112	117
UBE3A	TGAGCTATCACCTATCCTTG	149	122	17	24
TARM1	GAAGCCCCTTGATTCTACAG	158	105	47	46
LCORL	CACCGCCTCATGCACTGTGT	650	556	199	160
NKD2	TGTAGTTCTCAATCCCGGCG	176	146	13	15
FRMPD2	CTGAAACGTGACCCACATCG	243	163	44	44
KRTAP5-5	CTCCGGCTGTGGAGGCTGTG	1044	825	419	353
LHX4	GGGTATCCCCCCAACCCAGG	71	56	86	82
NDUFV3	TACCTGTCCACACAAAATCA	636	469	197	154
FKBP14	GTTCGTCACTTCTTTGATTG	999	769	410	416
CYP17A1	CCATACGAACCGAATAGATG	152	153	6	5
DUSP12	CCAGGCAATGGGATACGAAG	296	205	19	18
MAP2K5	TTATAGGTGAATACTCGGGC	129	102	55	61
DEXI	TGAGGACGATGTACTCCATG	61	30	104	88
HUNK	AGGCAGCGTCCCGGTCAACA	117	95	57	56
CCDC65	GGAAAGTAATGCCACCCTCA	188	157	175	165
IGSF6	CTTGGACGGGTGCAAAAGTG	111	89	30	18
ZNF641	CATAAAAGTCTGTCTGAGAG	923	688	305	299
CGGBP1	CACTGAAGAGATGCAGTTAG	384	279	85	102
CSN1S1	CAGCATCAGTTCATCGAGTG	1054	829	420	366
KRTAP6-1	TATGGGTTCTGTGGCTATGG	142	119	20	16
RGS10	CGAAGCCGCTTACCTGACGG	27	11	46	44
DHDDS	GGCTGAGTGACTTCTTGCTA	72	56	0	1
BEST1	GAAGGTGGAGCCCATAAAGG	4	6	0	1
TREM2	ATCACAGACGATACCCTGGG	162	132	165	184
ASXL3	TCCCATTTCAGCCACTACAG	177	141	38	22
USP32	GAATGCACATGACACCACAA	346	247	98	111
CYP3A43	ATTTAGGGCTTCAAAAACTG	341	283	117	131
NDUFAF5	CTGGGCGAGGTGCTACCGCG	653	480	50	46
NRSN2	TGCTCTCAGCGACGACCCTG	482	363	94	105
MRPL9	ATTAGAGAAGATCCAGACCA	226	176	30	34
OR2T27	ATGAGGACAGGATAGTGCAG	0	0	0	0
SERTAD4	ACCACAGGATCACATTACAG	83	59	92	61
AGTRAP	TGGCCATGCCCACGCCAAAG	462	331	162	148
FXYD6-FXYD2	GAGAACCTCATCACCGCCAA	785	547	189	160
NLGN4X	GTTACAACTGAAGAGCTCGG	575	425	36	45
KLRC4-KLRK1	CTTTGCTGTATACTTTCAGA	518	352	61	45
SHC2	GGGGCCGCGAACTTCCACTG	359	255	189	172
CNBP	CGACAAAATACCTCTATCCG	368	268	93	75
PXMP4	GTTCCAGGAGTGGATATATG	156	127	27	21
ZNF562	AGACAGCATCAGTGTGCACA	1019	789	536	480
COA5	TATTATGAGGACAAGCCGCA	251	213	162	133
FAM183A	TTCTAGTTCATACAGTCACC	744	548	244	209
SPANXN3	GTTCTTCAAACTCTGTTCGG	223	150	139	135
FBXO45	CCAGCAATGCCACATAACCT	558	450	159	159
RIPPLY2	GGAGAACGCGGGAGGCGCAG	61	45	6	5
FAM105A	GAAGTGACCAAGTTCACTCC	88	91	41	41
CEP170B	GTTATCTAGGAAACCGCTTG	591	429	261	230
GLG1	GGTGTGCTTAGGGCACACGC	302	205	353	322
ZYG11A	GCTCTCAACCTAACACGCCA	302	229	177	160
ATP2A3	ATGATCACGGGGGATAACAA	140	116	67	56
MAGEB4	ATCTTTGAGTGATCTCTCAG	483	371	154	142
ACRV1	TTCAGGTGAGCACGCTTCAG	421	336	176	173
ALOX5	GGATTCATACGACGTGACTG	104	60	66	67
CD1B	GGTCTGGATAACATGAAAGG	220	188	53	57
CTH	TTTCACAATTAACAGACACC	370	287	277	232
RUVBL1	GTGAACAAGTACATCGACCA	4	2	0	0
GORAB	GCTTAGACTATTCATACGCT	441	315	116	90
MARCH3	GAAACTTGCATGACATACTG	166	151	27	13
PNMA1	AGATTACGCCGCGATCCCCA	722	533	109	110
NLRP2	CGGGCCCTTCTCATACACGG	576	436	119	101
LRRC72	CTTATGGCTTCATCATAACA	1181	856	484	417
FECH	TCCACTTGAGAAGAGAAGCG	133	94	1	0
SLCO2B1	CGATGCCCACGATGACCGAA	366	260	167	164
PTPRC	GGAAACTTGCTGAACACCCG	167	116	39	34
IL1F10	ATCTGCATACTTCCTAACAG	218	197	129	110
ZCCHC2	AGCAGGAGCGGGTATACGAG	104	80	116	76
KCNK12	CTTCTACTTCGTGGGCACCG	314	286	282	240
ZBTB49	GAGTGATGACGATTAACTGA	156	125	46	45
DPYS	GTGATGATCTAACCACAACA	261	190	121	110
ZNF277	ATACACTTAAAGATCACATG	701	594	280	304
KRT37	GTCCTACTTCCGTACAATCG	265	206	293	290
CASP4	TATGCAAGAGAAGCAACGTA	68	39	42	41
ZNF850	CAGCACTACTTCAACATCAG	834	639	248	204
NAV3	GGAGTCATCATAGAGATCGA	316	269	70	65
ANKRD36B	CGACTCACAGCAAGTAACAG	397	296	116	90
LCP2	GGAGCTAATGAACGATCTAG	19	22	61	58
OR51S1	AGAAGGTAGACAGCAATGAG	475	353	225	223
KHDRBS3	TCCCGTAAAACAGTTCCCTA	189	164	60	60
Non-TargetingControl	ATTTAAACCGTTACACAGTC	1944	1416	862	759
WRAP73	CCACGTACAGCGCTTACGAG	84	67	65	53
GNL3	GTAATGTTGGTGTATCCATG	40	22	1	4
FZR1	CCGCTCAGACCAGCCCACGG	233	173	30	15
HOXD9	TTTCAGGCTTAATCCCGTAG	623	471	88	67
FAM208A	GGAAAACGAAATAACTCAAG	6	5	10	6
ZC3HAV1L	AAGGTGCTGTGCGCCCACGG	548	388	469	431
C17orf102	CCCTGGAGAAACGCAGCTGA	875	708	536	453
OSTM1	AGGTCGTGGAAGACCCTGTG	230	167	90	62
MDC1	AATGATACAAAAGTCAAGAG	16	15	17	17
HMCN1	ATAGTTACACCTACAATTAG	165	149	111	120
IL26	TTTGGTCAACTGCAATTGCA	524	450	429	443
SART3	ACACGGAGCGAACTTTCTCA	355	277	65	42
MAP3K15	GGAATTACCATGAGGTCACG	249	209	20	22
PASK	AAGGCCCAGCTAGAGCGGAT	512	362	100	71
KLK12	GGGGCATCACCAACCACCCA	340	263	208	171
LSM4	GATCATCGACATGGTCAAGG	197	151	41	19
TUFM	GTGACAGGTACACTAGAGCG	61	43	0	0
GTF3C4	TGAGAGTAACAAATTGGACC	155	126	0	0
ERCC6	AGACAGAATGATCCGATGAG	396	290	52	43
DDA1	GCGCTACCTGCATCAGCAAT	283	205	33	28
TRMT6	AGAAAGTAATGGCACACTGG	344	252	34	39
LUM	GATTGCCCATAAATTGATAG	826	669	229	201
NMUR2	GCACATACACCACAGACACG	119	94	82	67
C6orf163	TGAAGAAAGACACATCGCCC	255	175	33	37
TMEM110	CAAAGCATGAAAGACGTCCG	317	266	187	175
GDF2	TCTGGATGGAACAGATGCCT	348	282	109	95
TOR1B	CAGTTACAGAAGTGGATCCG	278	184	118	115
Non-TargetingControl	ACTACTCCGGCAAATACTCG	1150	876	1118	1006
AZIN1	GGAAAGTAGATATCCAACAG	73	48	86	81
SOD2	CCACCATTGAACTTCAGTGC	297	226	40	38
C18orf54	ATCATCAGTTGTTAGGCTCA	416	298	314	252
PAAF1	CTGGACATTTCCAGCAGAGG	452	395	339	271
TSPEAR	GTACCTACATGTCCACCGGG	706	575	112	97
ANKRD62	AGATATTGAAGCAAGAAGCC	787	612	249	270
CES1	ATGCCGCAGCTTACATAGGA	102	88	47	43
SLC2A4RG	TCGCGGGCTTGGAGTTCGCG	848	669	385	332
OR2L3	TTAGGAAAATGAAAACAATG	70	69	23	25
ABCF2	CAGTCCATGCAAGATCCGCG	137	97	151	150
TMEM108	CCTGCTGACAAAGCCACCGG	122	106	123	95
MLANA	GCACGGCCACTCTTACACCA	378	289	138	155
SLC5A10	CAGTGCCAGCAGCACGTACG	106	72	109	83
PKP2	CTTTCACTGACTCCCAGCTG	48	43	114	125
GABRG2	TTATGCTTCTAACAAAACAT	639	464	358	343
HMGXB4	CCAGCGTATGGGATGCTGGG	151	135	122	129
TBC1D3B	GGTTATACTCCTCATATGCC	5	4	1	5
TRIM46	TCTGGGCACATAAGGCCCTA	882	669	213	226
BCDIN3D	AGGAAAATTTCCGAACGGGG	125	105	27	19
ITPA	AGAAGATCGTGTTTGTAACG	164	137	89	87
IL17RC	TTCCTGGGAGAACGTCACTG	494	371	114	104
SUPV3L1	GGAGAAACTAACCAGTTAGG	123	87	4	3
NACA	AACCACACAACAAGCCCAGG	171	161	57	49
HIST1H2BK	CGACATCTTCGAACGCATCG	2027	1564	969	822
EXD2	ACGGATCCTTAAAGCAAAGG	38	36	64	50
LASP1	CATGCTTTATGCCAGAACTG	106	92	117	96
CCDC125	CAAAGCCACAAGTCATACGC	188	131	50	50
INHBC	CAGAGCTCAGTCATCCTGGG	223	169	26	33
OR2B3	GAAACCAATGAGCCATGAGA	20	15	130	102
KRTAP5-2	ACAGGAGCCACAGCTGGTGC	27	21	44	42
IPO9	AAGCAAAGTGCGCTCCAGTG	288	222	6	12
CCDC153	GAGCTGCTCCGAGACCACTT	456	365	341	288
SRBD1	TTGTGGACAAGGCTTCCGAG	128	123	27	22
ALAD	GGACATGATGGATGGACGCG	537	384	256	279
C17orf67	GCTCCTAAGATCTCGGCGAC	256	207	86	70
ULK2	TGGTCTGACGAGATGTTGTG	768	568	372	359
RDX	CTCGTCTGAGAATCAATAAG	958	718	261	243
CRTC3	CTGCGCCTTACACAGTACCA	160	107	92	67
PDIA5	AGAGATTCTCTCAATGAGCG	438	313	86	88
HAS1	CACCAACAGCCCCTACCCGG	120	102	144	146
EXT1	AAGTTACCAAAACATTCTAG	488	361	334	223
SPC25	GACTTGTATAAAGATCGACT	4	8	1	3
SH3BGRL3	GAGGGATGAGATGCGAGCCT	481	370	240	226
ZRANB2	CCGACCACATCGATTACAGC	587	417	351	279
LAMP2	CATTATATGTCACAGTGCCA	1002	765	351	321
AIF1L	GAGCTCAGCAACAGGTTCCA	268	219	44	43
RAB43	GGCGCCTTCTCGGAGCGCCA	837	670	409	360
CCDC122	CAGCTAATGAACTTGTGTCT	1007	684	225	219
ARHGAP25	AGGAGACTATAGTTGTCACG	210	136	80	67
FAM195B	GGTGTGGAGCGAGACCTGCG	586	467	240	190
TSKS	GGAGTCCCGACAAACCCTCG	549	403	223	185
MB21D2	CCATATCATAGTCAGTACCC	141	121	65	69
SUSD5	GCAACACTGATGGTCCCTCG	312	271	98	71
PIGH	ACTTGCCATTACCTCGCAGA	526	411	162	130
GCA	AGCACTGAAGTAAGTATACA	336	215	223	172
ZHX2	GCTGAGATCCTCTCGAGACT	371	283	225	244
SULT1A4	GAGCCCGGTTACACTTCTCT	6	1	16	14
RTFDC1	AGAGGCATGAACTGGTGAAG	4	1	2	1
SPESP1	CATCATTATTCCAACTCTCT	505	398	154	125
KRTAP2-1	CAGATGGGGCGCGTGCAGCG	515	423	244	196
CDX2	CTGCTGCAAACGCTCAACCC	106	65	145	142
IQCJ-SCHIP1	CCAATCCATAGGTGGCACCG	410	314	221	185
SESN2	CAGGTTGTCTACTCGCCCAG	339	242	225	191
CENPV	GGCGGTGGAGAAGCCGCCGT	151	129	64	58
LSM5	CCAAATTTCAGATATGGTAC	254	215	4	12
NKAIN3	TGTAATCGTCCATCATGCCA	140	118	75	71
SLC37A3	TGACGTGTTAAAAGCACTTG	197	133	112	111
MAX	GAAGAGCATTCTGCCGCTTG	97	89	1	1
CBR1	CCTCAGTGATGGTCTCACTG	222	199	15	17
ANAPC5	AAAAGCTCTCTGTTGAACAA	289	179	2	4
PERM1	CCTGTCAGATTGCGGCTCGG	63	43	51	41
CAMKV	TGGCAGCTTTCCGCACCTTG	434	349	199	151
RSF1	TGGTCAATGATATTAGATGG	95	87	136	102
SCIMP	TTTCTGGATCATCTTAGCTG	148	131	112	104
CCNE2	TGAGGTCCATACTTCTAGAC	432	358	146	122
USP1	GAAGTTAAACCCATAAACAA	13	16	26	22
PRSS57	CTCCGCAGTACTCAGGACGT	129	99	69	69
TRIM60	GACCCAGTGACCATCAACTG	318	295	204	193
SNAP25	CTGCTCGTGTAGTGGACGAA	916	701	400	362
ZNF697	AGAAGGCGTTTCTGTCCGTG	221	191	70	39
BRCA2	AGCACAGTAGAACTAAGGGT	62	33	8	13
SEZ6L	GAGTGTGAACCTGTCCGATG	10	9	5	9
PHF21B	CTCTGCAAGGAGCTGACCTG	712	526	242	201
HRASLS	CCGGTGCGAGAAGAAGACCC	67	51	27	26
TAS2R39	CATTTGCAATGATACCAATG	849	656	366	328
ATP5SL	GAGAAGCAACATGGTCCATA	120	87	29	15
TNS3	GATGCTCGAAGCAAGTACAG	122	111	129	121
CPT1B	TATTCCTCATCATCCAACAA	98	69	118	82
RNASE12	TAACTCTTTGTATGATCATG	229	178	99	89
AGAP2	TCAACTCACTAGGGGAAGCG	337	264	145	113
MT4	CTAGGAGGAATCTGCATGTG	402	310	34	44
AMIGO1	TAATGAACGGGTGCTAGATG	53	27	142	132
PCDH19	TGGCGCTTTAGACTACGAAG	216	156	75	80
ATG13	TTTACCCAATCTGAACCCGT	193	145	145	141
PHF8	CTTTCCCACATACCAACAGA	453	328	59	61
CHD2	TGAGCTGGTAGATAAGTCGG	148	126	47	25
ZFYVE28	CTTGAGCAACAACAATCTCG	337	277	25	18
PLA2G4D	GGAGCTTAGCATCTATGATG	373	292	94	87
WDR54	CAGTGCATGCCAGTAGACCA	417	366	526	477
FAM72C	CCAGAAGTGTCTGTTGTTGC	626	506	506	475
ANXA10	AGTATCTCTGAAGTGTCCTG	434	306	208	170
CHRNA5	ACAGGGTATTATAAGGAACA	960	717	331	310
PABPC1L	TGGAGTAATTACCAGTGCGA	165	103	120	116
PRMT8	CTATGAGTCCATGCTCAACA	124	91	98	76
RRM2B	AAGAAGAGAGGTCTTATGCC	31	26	16	11
DENND4B	AGCTGCTAGTCCACTCGCTG	533	401	174	147
ZMAT2	CTTGGACTTTCGCCGAAAGT	1325	1029	346	301
ABCA12	ACGGTCATATAATACACAAG	289	242	132	114
CFTR	TGTGGACAGTAATATATCGA	235	168	48	42
CST3	ATGGGGCCTCCCACTAGGCG	1113	848	363	352
MSMP	CAGGCCAAGGGGATCCTAGG	241	223	174	145
RNF122	TGAGCGATACGGATATAAGG	150	120	58	34
SPOCK3	GACCATCTGAACCACAAACA	907	721	383	303
EMC1	TTCCTGGGAGACTAACATCG	549	400	32	29
TMEM119	CCCTCAGCCCCACATCGATG	91	82	234	211
CLDN8	CCGGACCTACAGGCAGCCAG	34	28	129	143
TEF	CATCCACTTCCACACAATTG	14	6	2	1
ACOT12	AGCATTCAGCACAAGCATGG	36	30	117	121
LMNTD2	ATTGGAACAGCGTTGCCCGC	247	197	143	143
Non-TargetingControl	CGGTGAGCCACACGAAGGAA	2661	2018	1188	1036
OR5T2	ATTCCTTGGATGTGTAGCAC	367	260	34	36
ATP5J	TACTCTGAACTAGCATCAAC	474	380	31	23
SLC7A6OS	AGGAGTCCGAGTACACGCCG	306	253	279	237
OR9Q2	TGTGGAGCCGACGATCGCCA	1079	835	532	437
BIRC5	GCTGCGCCTGCACCCCGGAG	1	4	4	2
PAX6	AAGTCCCCGGATACCAACCA	640	514	233	218
IRF8	GCGTAACCTCGTCTTCCAAG	97	70	13	6
LRRC59	GGATCCTAGTCGGATTTCTG	716	595	129	162
ZC3H6	AGTATCGGATGACTTTCAAG	185	132	33	31
WFDC13	GGAGGTTCCAAGATATACTC	18	25	58	54
PSKH1	AGGTGTTCGAGACACAGGAG	518	389	146	145
ARGFX	GCCCTGAAGCAATACGGAGA	186	151	69	88
PTER	AGTTGCATCCACATAAAACC	300	196	183	137
CSAG1	AGCTTCCCCCAGGACAGTGA	279	229	149	121
ZFP62	TCATAAAAGTGTACACCCTG	397	303	158	120
TBC1D3C	GGAATGCCCATGAACATCCG	42	37	1	1
APOL1	TGCAACAAAACGTTCCAAGT	23	36	13	20
SBK1	TTCAGTGAGAAGGGGCACAC	521	343	181	184
CCDC108	GATTGGTTCTCAATCCACAG	260	221	167	147
LACTBL1	CTGGCATCAGCCGAACAGCA	1266	997	483	401
MAPK7	TGCCATCTCAGACAATACTA	175	141	67	46
SPTBN5	GCAGTTGATTCGCAAGCACG	14	13	28	14
ZNF696	GGGGAGAGGCTGTACGCGTG	503	362	280	288
OR1D2	TGACCAGAGTGACCTTCTGT	2	5	20	20
C2orf48	GGGAGACAGCACGCCAGTGA	430	349	45	40
LEO1	TTCTGAGCGTTCTGACCATG	577	434	156	127
ERBB2	GTTACCTATACATCTCAGCA	416	310	149	142
SPACA3	CTGCCTGCTACCCTCCAGTG	60	37	87	99
RASSF4	AAGGGACTCTGATCATCGAG	423	339	186	193
CANX	ACCAAACATAATCGTATAAG	351	247	183	168
GADD45GIP1	TGGAGGCCGAAGAACGCGAA	206	160	141	136
SERPINB4	AAAATCAGTAGATTCCACAC	430	330	183	156
GSTA4	TGTGCTTGTCTGCTATGTAG	315	257	104	101
CTNNAL1	GTGACTGACTGTAAACCGAA	363	291	75	64
USP18	GATTTGCGTTGACTGTGCCA	124	99	15	30
MCF2L2	GGTGATTTACCCACTGACCG	181	164	119	93
HENMT1	ATTGTATCATGGCTCCGTTG	60	34	28	29
CCDC148	TGGAGTTAAACTCAATATGT	57	39	22	26
PRR12	TCAGTCGCCTGGGTACAAGA	551	477	273	260
KLC1	AGACAAAGCAAGTAATTCAG	77	68	77	63
NPY2R	TCTTACCTATACCTTAATGG	13	13	37	31
OPALIN	TCAATTTCTGAAATTTCACA	652	544	280	264
BRPF1	TGAGTACCTAATGGACCGAC	393	312	36	39
POM121C	AAAGGTAAATGAAGGCTGAG	716	546	423	389
Non-TargetingControl	AAACTGTAGTGCAGGGTCAG	2164	1779	873	770
IGFBP1	GGTGTCCGCCTCGTGCTCGG	471	425	190	173
TRIM46	CGCCATTGCCAGCTCGACGT	127	108	9	10
AEN	TGAGCATGCCTCCAGAACCA	1095	834	717	644
CXXC5	GCTCTTGTTCCGACGCTCGG	121	85	22	20
TGDS	GCTGCTTTAGATGATGCATA	596	438	216	191
NARS	AGCTGACAACCTGATCAATG	100	63	4	2
OR1A1	GGTTTCCAATCAATGTGATG	141	120	36	29
ANTXR2	ATGAAACATATACAACGAGT	233	154	144	117
SLC25A44	GGACTTCGCGGCTTCTATCG	702	537	378	327
C20orf96	CAAGAGAACTACATAGAAGG	186	145	11	7
RBX1	ATGGATGTGGATACCCCGAG	402	323	121	120
PRKAR1A	TGAATGGGCAACCAGTGTTG	78	54	170	148
Non-TargetingControl	CCCGGACGTCAAAGCTGGAT	1094	895	844	797
IPP	TCTCTAGGTATAGTGAACAT	0	0	0	1
IFNA14	TTGCCATCAAATTCCTCCTG	8	1	1	0
PUS3	TCTGCTCAAGTACAGCTAGT	781	649	171	149
HYOU1	AAGGTGATGACTTTGCGTTG	878	649	41	44
POGLUT1	GATCTAACTCCTTTCCGAGG	28	26	13	7
SNAPC3	TCAAAAACTCACACAACTGA	840	578	190	159
SPAM1	GAGAAGAGGCTCATATCTAG	594	529	347	334
MDC1	GTGGCATCTTGCAATTCAGG	127	110	57	56
CNPY1	TGAGGAAGACCCTGTGACGA	326	268	193	182
TPGS1	CGTGACGGAAATGCTACGTG	584	476	334	323
LOXL2	GAGAGGCGGTGCCTACATCG	415	334	131	121
EFHC1	GGGGTGACATACTTACGAAG	130	98	98	63
LEF1	GCAGTCAAATAAAGTGCCCG	215	176	313	312
RAD17	GTCTGAAAATGAACCATGGG	768	558	65	66
MYL12B	AATCTGTGACTGGTCAAACA	6	5	1	2
TCF20	GTGGGGTTCCTGTAGTCACG	20	11	19	12
PHOSPHO1	CAGCGCGTCTTCAAGTACCT	185	131	57	44
C6orf141	CCTCCCGCGGAAAAGGCCCG	415	307	113	125
HIP1	AGCACTGCGTTGCTAGACAG	1468	1062	592	518
C1orf228	GACCACACACCCCAGCATCG	207	165	45	57
IL21R	GTTGACACTGAAAATGTCGT	363	272	111	111
ALOX15	CAATTTCAGCATGACTAGAG	173	126	256	252
TRIM7	CTGAGACCCGTGCTCTCCCG	123	122	118	93
USP39	GAACATCAAACGTCCTCCAG	65	53	4	4
CDKL5	AAGAATGATATTGTCCATCG	704	509	229	224
SIT1	GAGCAGAGGCGACAACTGCA	696	552	331	272
NEURL2	GGTCTTCCTGGTCGAGATCG	342	268	139	152
SEZ6L	GACCGTGGTGGTGATAATGG	1	1	0	0
UFD1L	GATGGCAATCACATCCCCGG	1	0	0	0
TMPRSS9	GAGGTAGGTCGCACCCACGT	268	205	66	65
DHH	CAGGATTCACTCCACTACGA	224	158	29	31
DOK6	AGAGACAAAGAAGCATGCGG	498	367	103	76
OSBPL10	GTGGCCGCTAGCCCGTCCGG	480	401	155	184
MDH1	AGCAACTGAAGTTCTCCTTG	122	87	103	81
ME1	ATAGAGCCAATTTACCCACA	284	199	89	98
FAM72A	GCTCAGCTCTAGGGGAATGA	81	42	8	7
WDR37	AAGTGCCTAGTCAAGTACGC	62	45	105	98
RAB40AL	TGAAGCTCTGGGATACGTCG	320	257	119	100
GANAB	TGGCAAGCGGTATTTCACCT	112	78	6	3
A4GNT	CAGCCAAAAAGTTCTCCTCA	205	186	72	52
ZFHX3	CCGTTCGTTTGTGACCCACG	208	133	16	22
GTF2H4	CTCCCTTGACAAGTACGCCG	180	111	38	38
Non-TargetingControl	TGCGCCTTACTCGTTAACTG	1454	1208	847	765
MCOLN1	GGCCGGTATGCGTATGTCCG	88	55	22	13
CCNE1	CTGGATGGTGCAATAATCCG	278	183	165	155
CBWD5	TGAGGAAGAGGATCCTGCGG	0	1	0	0
TPRG1	CACGGAAGTACTTTGCTACA	503	359	115	92
SLC22A16	CAAAAGTCACCGATCCCAGT	126	93	139	139
LTK	CTGGCAATAATAGGGATTGG	140	111	67	55
TFAP2B	CAAGTACGAAGATATCTATG	416	369	124	119
CPO	CTATAACATATACCACCCCA	254	196	79	52
ADRBK1	CATCGCATCATTGGGCGCGG	244	178	170	146
FGF4	TGCACCCAACGGCACGCTGG	592	484	226	203
HLA-DMA	ACACTGTGTGCAGGAATGTG	232	164	75	77
LIPT1	GAACAGCTTCTAAGATCGGC	317	247	119	95
LOC100134391	AGCTTCAGCAATGTGTCCCG	265	211	97	91
HMMR	AACAACTTATTGAATTGACC	240	178	96	100
SLC16A6	AGTTCCAGGTTAGTGTGAGT	411	324	132	125
PLCD4	CACTGTCTGAAGGTTCATAG	617	512	323	305
MTUS2	TCCTCAAGGCCTCTTCGAAG	208	150	137	108
NCK2	CACATAGGCGAACTTGACGA	618	475	241	195
TMC4	CAGCGATGAAGATGGACGGA	101	83	73	71
FLRT3	CATTCCAACAGGAATACCAG	167	135	122	104
PCDHA1	CCAATAGTGCCACCCACTCG	146	100	69	57
CERCAM	AGGCGAGCATGCGTTCCCGA	140	103	143	154
HEPN1	TTTAGGAGACTAGGGATGCA	625	472	191	175
MRPS5	AGGAGTTTGCTACCTCCACA	117	70	0	1
KIAA0226	AGTTCGTGAAAGACATCCGG	14	12	9	9
FILIP1	GGAGGCTCATTACGGGTCTG	137	129	100	88
ING5	AAAGAAAAAAGAGGGTCCCG	89	80	24	18
FRMPD4	AGTGACCTACGATTGTATGG	419	351	161	167
FKBP10	GGCACTTATGACACCTACGT	55	57	64	53
TCF20	CCAGACTGGCTAAAACGCTG	412	337	111	96
OR13C2	TGTCAATATGAACAATGTTG	387	262	285	236
SIPA1L2	TGGCTACGAGGGCTAATGTG	623	533	324	305
RBM44	GAAGATAATCGTGTTAACTC	200	152	106	94
CYB5RL	CCGCTACCTGAGTGTACCGT	262	240	61	44
LY6E	GTGACTGTGTCTGCTAGTGC	317	255	111	115
ARL8A	TTTGCGCATGTTGAAACCCA	33	23	49	40
SMIM23	AAGAACCGATAAAGACCATC	510	371	85	79
C2orf78	TTTGGCAGACATCACTACAT	437	324	103	107
NSUN5	GCTCGGCTCAAGGTTCATCG	602	494	67	61
LCN2	TGAGAATTGCATTCCCTGCC	144	106	202	163
ZNF283	TCACCAATAGAGGAATCCCA	16	14	12	9
DNAH8	GTTTGATTAACCATCCACCC	142	120	41	28
MRM1	GTCATTTCTCCCATGCAGCG	455	335	204	195
STATH	TCCTGATATACTTACAATCA	59	51	30	33
GSTT2B	GACCCACAGGGGTATACCAA	442	370	203	216
FGF3	GGCGGCGTCTACGAGCACCT	314	201	83	71
POTEG	GGGGAGCAGCAAGAGCAACG	1	2	0	0
ABCC5	TGAAAAGGGCCATAATAACC	145	128	68	78
TXNDC9	ATGGCTTTCTAAAGGACATG	215	153	33	31
ADAMTS8	CCACCCAGAGCACTACGACA	243	185	721	641
MASP2	ACGACCGTACTGCTGCACGC	460	382	194	167
PCDHB5	CATGTTGCTACGCATAATCG	239	215	209	167
TRMT5	AAATTGTATTTAGAGATCTG	321	265	11	9
CNOT2	ATGATGAACCACTCCCAGGT	115	123	15	26
APOBEC3F	ATAGACCCATCCTTTCTCGT	158	108	76	80
NSMCE1	TTCCACAAACATATTGAACC	1136	809	196	187
ECD	TGAAACACGAATAATGACAT	4	4	0	2
IL23A	TTCACAGAAGCTCTGCACAC	305	243	166	119
HIST1H3D	CAGTTTGCGAATCAGCAGCT	592	495	306	253
FNTB	TCGGGCCTCAGACTGTACAG	17	11	46	56
BCL11B	AGCAAGTCGTGCGAGTTCTG	344	274	225	191
MINA	TCGACATCATCATAATGGGG	326	231	31	32
C1orf101	GAACAACGCAATTCTGTCGT	689	483	258	255
RBP7	GAATTTGATGAAGATAACAG	52	45	9	6
BRPF1	CCAACCGCCTGACCATCCAA	152	129	58	61
SRA1	AGACTGCCGTGGCCACACAA	867	720	539	523
C8orf82	CGCCTGAGACCCAACCGCAG	475	333	204	162
PCDHGB7	CTACAAGCTAGTAACAGATG	296	225	64	71
E2F1	CACAGGTGTGAAATCCCCGG	7	4	8	9
EPB41L2	TAAGCAAGGCAACAGACCTG	255	171	101	72
CACNG2	TCTGGAGTAGAGCCAATAGT	486	380	270	258
TRIM51	CTGAATGCAAGAAGACAACG	469	387	287	262
ZAN	AGATGGTAGTCTCTTCAATG	282	186	181	144
BIRC7	CCTGGACGGAGCATGCCAAG	334	253	105	104
USP6NL	TGACATCAGACAAATAGACC	133	112	170	123
SDHC	CGGCCAAAGAAGAGATGGAG	519	349	168	147
MCMBP	AGGGGAACTTCGTTCAGTGA	280	254	6	3
SACS	TGTTTCCTTATATGTCCGAG	61	40	87	65
PARP12	ATAGCTCATTATAGCTCAGG	125	88	24	21
CD200R1L	GTACTGTTGAGAGAATAACC	24	20	19	26
OR4F6	CAAGCCAGTTTGATAAATCG	238	197	14	6
AGPAT4	ACAGCCCAAAGCGTTCGGAC	286	229	283	246
COL16A1	GTGTTGGGCACACTTCACAG	464	381	346	330
CDYL	GGGCCCAATAAAGCTCCGAC	589	474	206	184
Non-TargetingControl	TCGAGAGGAAAAACACACTG	2108	1604	966	899
HIST1H2BI	GCTTGTTATAATGCGCCAGG	44	36	4	3
AGPAT5	GACCCCCCAGGCCAACACGT	300	202	159	139
RTN4IP1	GAGAGCCACATATGGCAAAG	99	60	0	0
LTBR	CTCTGCAGGTGTGAGAACCA	119	94	114	100
VGLL2	CTGGTACGCGCTATTCCAGA	647	476	289	288
TXNRD3NB	GAGACTACTGAAGATCTCCA	1089	778	446	476
UBR4	TTAAGCATGTCTAACACGAG	844	712	115	87
RDH16	CCATCCCAGACCCATACCTG	123	88	35	24
ZNF99	CCCTACAAATATGAAGAATG	0	0	1	1
MSRB3	CCTCAGAATTGATCACATCG	630	479	135	131
USP7	TTGATGACGACGTGGTGTCA	489	378	54	52
TMEM187	TGGTGCCTCTACCTAGACCG	203	172	122	101
KIF1C	TGAGCACAGAGTCCCTGTAG	108	62	15	7
CRYBG3	ATAGAAGGTATAATGAATCT	358	249	101	80
DTX4	CAGGTTGGTACGATTCAAGG	500	385	296	238
MMP12	AAATTCAGCAAGATTAACAC	209	159	81	65
ARSA	TGGAAAGGGAACGACCTACG	354	267	127	128
NCKAP1L	TGAGAACCCTGACTTAGCCA	139	108	181	169
LZIC	AACCAGGTCAGCTTCGGACA	861	672	502	401
UBE4B	ACACTCACTCGGGATATGCG	235	165	192	179
WDR31	TCTGGAGGGAAAGATAAGGT	251	214	106	85
JPH2	CCATAGGACAAGCCACGCCA	692	519	427	403
CTH	CGCCACGCAGGCGATCCATG	361	295	176	118
PROKR1	GGACAATAGCCAGATACCTA	319	248	117	111
PGAP3	CACACAGGTGTGGTACATGG	175	156	124	149
AQP4	AACCAGGAGACCATGACCAG	205	169	24	18
PPP6R1	CCCAGGGCATCATTGATCTG	396	311	350	278
HIST1H2BD	GGTGACTAAGGCTCAGAAGA	20	7	3	4
PRG2	CAGCGTCTTAGCACCCAAAG	83	59	26	28
OVGP1	AAGTCCACCGGTCATGCATG	669	546	80	60
MRPL53	GCTCAGTGATTGCGGACGTG	130	81	9	4
KCNIP4	TTCAGGCCGATGCCTGACGG	785	631	258	216
IL17RA	GCTGAAGTAGCAGACTACGT	311	220	51	49
ABHD15	GGCCGGCCTCGAACCACTCT	147	117	12	14
SMIM18	CTGTAAATATAAATAAAAGC	17	11	22	22
DEFB110	ATATCCTGAGTATGGTAGCT	626	505	132	138
SYT12	CTCCCACACGCTGAACGTGG	133	96	64	67
TAS2R20	TAGCATGGCTACAGTCAAGT	674	498	327	293
INSR	TTATCGGCGATATGGTGATG	607	514	512	419
CLDN7	AAGAAGGCCCGTATAGCCAT	299	234	148	141
CHST4	TGATGTTGTGGCTGTACATG	367	280	288	264
PLEKHA8	TATTATCTACAGAATGAACT	142	101	34	35
MYO5C	GATCCTACAGAAATACGCAC	381	272	280	255
GCSAML	GCTTGGCAGGAAAACGAGAA	174	111	114	99
SLC10A4	ATCGTGCAGTTACTACCCCT	514	346	159	152
PPP1R3B	ATGTTGAATGGCATATCTAG	381	255	73	52
SLC2A11	GGAGGCGTAGGCGTACACCT	17	11	23	19
FRMPD1	TCAGCCAACACTGAGAGCCG	236	163	93	51
FOXI3	AGCGGCGCTTTCGCTTCCGA	184	155	102	73
MTSS1	TTATCAAGTGAGTCCCACGT	530	423	223	182
ZNF251	AAGATGAGAGTTAAAACCAA	100	64	84	52
EHD2	TGGAACATCACATCTCCCCT	298	224	156	140
CD2BP2	ACACTCTTTGGATAGCGATG	62	53	86	62
PRR11	AGCAACACAGGTGCTAGTGG	1012	869	353	371
TMEM37	CCCATCACAAATGGAGACCG	615	478	361	305
CRAT	CTCATCCCTACAGACCAACA	393	291	177	159
USP33	AACAGTCGACTTAAACAACC	692	505	73	75
SH3TC2	ACAGAGAGTCTCACTCAAAG	108	80	45	38
HAUS7	CAGGTTCAGCTCACTGAAAG	1097	925	54	47
CDKL5	AAAGTCCGTGGACATGTGGT	1155	823	553	483
ALS2CR12	GAAGTGATCAACGTGTCACC	181	125	109	111
ABCC1	TCTGCTTCGTCAGTGGCATG	285	213	112	75
C15orf32	AAGATGCCAAAGCTCACGAG	166	99	89	89
ASB17	TCAAGACAGAAGTTGTAACC	379	282	163	163
CD53	AGCCACATACTCATTCAGCT	606	452	194	197
GRIP2	CTGGGCCTGACTATCTCAGG	333	295	354	334
TSPAN3	CAGCTATGATCACTACAGCA	532	474	406	362
RANBP2	CGAAACGAAACAATTTCGCG	366	284	112	117
TPCN1	AGGACCACGATGAAATAGAA	442	362	237	205
KIAA1324	CAAGCCGAAAATCTGTAGCG	362	277	105	106
ITGA9	CCTGAGAAGAACCACGCTGT	326	225	143	134
OR10H3	TTAGCATGTTGTAATGCAGT	465	325	245	214
C17orf99	TGGACTTGAGTGTGACGTTG	1440	1170	693	599
NCBP1	CTTGAACTACCACATAGTTG	40	29	0	0
DDI2	ATACTACTGAAATCTATTCG	329	261	42	33
SIX4	CTGGCTCCATATGACTGGAA	119	88	40	37
CHAF1B	AGATGTGTATGATATTTGCT	91	72	0	1
NT5C1B-RDH14	GTCAATGGTCTAGAATATCC	42	30	23	13
RGL2	TGTCACACAGTTTAACAAGG	48	35	13	15
AZGP1	GGAGGTCATTGAGTGAGCCA	145	132	97	90
FBXL7	CAGCATGAGACACACGTTGG	872	687	307	276
TRIM48	GCAAATGTGTGGCATTCACA	32	26	33	42
FBXO43	GACTCCGATAAGTAATCTTG	87	74	44	35
FMO2	GCGGAGCATAGAACGAAACC	245	176	126	106
FEM1B	GATGTACCTACCCGTCGAAG	237	204	92	76
UBQLNL	TGGTATGAATCAAGCTCCAG	329	259	17	14
PDDC1	AGCACAGGGCGGCGACACCG	629	532	242	225
PRSS58	GCTAATCAAGCTGAAAACAG	246	188	106	91
CDH20	CACCCTGGCACTGTTGCCGT	246	195	152	150
COLQ	CTGGCAAGCCCATCATACCC	187	133	98	86
GIT2	CAGGCACACAGGATTCTAGT	233	227	88	70
CCDC92	AGTGCTGGAGAACACCATCA	127	114	113	114
SLC14A1	ATCCCTTCCAGACAAACCCG	139	115	46	55
SYT7	GGTGTCAGCGCAAACTGGTG	117	89	96	73
ANKRD30B	ACAGGCTCTACAATGCGAGA	1215	979	311	285
OR2F1	CATGATGGCCGAGTATCGCA	955	758	494	386
OR8G2	TGAACTCAGTCACTGAGGAA	233	194	165	178
AAGAB	GCCATGAGGAGACACTATCA	83	83	39	21
C4orf26	TTGGTGGTAACTGTGGCAGA	185	150	193	170
CAST	CATCGACTTCCTTAATTGAG	798	602	257	251
STX3	CAAGATCTCAGAACATGTAG	384	321	98	89
PRSS42	CCGAACCCCTCTGAGAATCG	329	271	76	66
DIS3L	GGGAACACAAATCTGCACTG	405	311	36	42
GJC2	GAGCCACACCTTGCCCACGA	204	142	85	63
HLX	ATCTCTAGATCCCATTAACG	349	280	62	73
HBE1	GCTTAGCAAAGGCGGGCTTG	190	133	390	377
AP1B1	CTAACAGTGTGGGCTCGATG	95	74	8	5
C9	CTACCGAAGACCTTGGAACG	519	405	271	246
RAB3IL1	CCGGTGTACCTCAAACAGGC	60	40	20	18
SULF2	CTACGTGAGGGGCCCCAACG	750	593	420	410
STX10	ATTCCTCTCCAAAAATGCTA	198	142	56	44
AGGF1	TAAATACCTGAGATTGACCA	351	291	85	66
CEP19	TAGATTAAGATAATAGCTGG	45	38	75	64
LRRC6	AGAAGAAAGTGAAACCACCC	247	195	239	179
NRL	TCACCCACCTTCAGTGAACC	251	183	306	270
C16orf96	CAGCCATATCAGTCTCGCCA	91	77	17	23
SLC37A2	GAGAACTCGACCACGCCCTG	405	271	67	64
FZR1	GGCACTCCACAGGTACACGC	648	513	132	106
RHOT2	TGGGCAACAAGTCAGACCTG	245	206	8	9
SNX30	GCGCTCCATGTGGAGTACAC	759	578	143	137
CATSPER1	GATAGTCAGATATCCCACGC	9	7	44	32
STARD5	GGAGGTTCTGCTTACACACA	170	116	86	63
MTHFSD	TGGAGAAAATCCCCATACTG	15	8	1	1
CCT6A	CTAATGACACGTTACAAGTG	6	4	1	1
PBOV1	CGAAATACCTTGTAGCAGAA	386	304	103	95
C20orf202	GTACAAGTCAAAGATCCCTC	317	261	45	41
GOLM1	ACCAGTTAAAGACCCTGCAG	253	195	66	69
DCTPP1	GGAACGGGCAGCCCTTCAAG	133	100	36	46
CIC	ACTGTCACTAACCTACTGGT	563	423	164	163
EFNB1	GAGTTCAGCCCCAACTACAT	206	144	221	212
TMEM213	CTTACTGAGGCACTGCTCCA	37	20	75	55
CECR1	TGGAAAAAGTGCATGCTGGG	569	487	144	132
UGT2A2	TGACTGAAGTTGTTCTAAGT	84	82	47	34
ARL17B	GCCAATAAAATGTAGTCACG	1	1	3	0
TAF11	AGCGGCGATACATTTCATAA	396	286	12	11
PYDC1	GCTGGAGAACCTGACACCGG	18	10	3	5
ZNF697	TCCCTGGGGAGTCGGCACCG	256	186	135	121
EXOSC8	ACCGGAATCTCGATGAACAC	12	9	5	8
KNDC1	CGAGTCCACATCCGACACCG	192	139	188	163
OR10S1	AGAAATGGCTGGAATCACCT	216	163	146	134
SLC35E3	AGCAACATGGCAGATGACAT	253	212	127	90
C20orf195	TGGCACTGACATCAGACACC	46	46	6	4
CD247	CTGGCCCTGCTGGTACGCGG	194	140	133	128
HIST2H3C	GCAGGGCTACGGTGCCGGGC	3	2	8	9
SLC35A3	TTAAACTTGCTATTCCATCA	968	738	394	365
EEF1B2	CAAATATGGTCCTGCCGATG	136	89	3	2
CENPM	CCCCAGTCTCCAGAACACAG	0	1	0	0
THBS4	GGCCCTGGGGAGATTGTGAA	382	256	181	176
DNAJC10	CTGCCAATGACAAAGAACCA	157	112	212	193
LILRB1	GCCCCGTGGTGAACTCAGGA	568	439	170	154
NPC1L1	CTTCGGGCGACCATACCTGG	121	94	77	67
ZC3H12A	CAGGACGCTGTGGATCTCCG	150	121	33	33
NOP16	GTCTGAACCGGAATGCTCGA	1279	1075	179	216
BAAT	CAAACAAATCAATTACCCCT	365	259	158	162
PPOX	CTGGAATGGCACTAATAACG	378	274	14	9
UAP1L1	AGAAATCTGACGGAAACCTG	189	126	20	24
GALNTL5	AGAAAAACTAGACTATCACC	136	106	62	50
MAN1C1	GGTTGCCAGAGAGTTCAGTG	1125	835	315	305
DGKA	TTATAGGCCATTGGGTACGA	13	6	8	8
RSL1D1	ATCCCAATTGCTGACAAACG	11	5	3	3
HTR1E	GACGGTAAGGATCATCAGCG	93	90	192	161
MRPL11	GATTGCCCGCATCAAAGCTC	274	255	8	2
ASIP	GACATCCAGTAGGTTCACAG	646	509	335	301
TSLP	GACCTGATTACATATATGAG	75	50	41	49
HORMAD2	TCATGTATAACATACCTAAG	279	218	12	14
PPIAL4F	GATGGCAAGCATGTGGCGTT	107	78	14	12
SRP14	CATCCATGTTAGCTCTAAGG	428	367	84	51
PDLIM4	CCGCAGCATCCTGTACACCT	671	533	169	165
MAST1	TGACGAGGATGACACGACGG	711	530	269	245
OR5A1	GGGCATCTATCTTACCACCC	319	261	169	148
ANP32C	CTGTTACTGGGACCACAAGG	412	300	124	134
UGT3A2	CTTTGCTCACCTACCCCAAG	187	119	39	25
TBX5	GAAACCCGAGAGCGCGCTCG	181	127	26	31
NAP1L5	TCTTGGATCTTGGCGAGTAG	20	21	49	66
SATB1	TATTCATAGATCTACTGACA	290	224	117	86
EFCAB3	ATGTGCACTGTAGCTAAGCT	817	586	194	195
CEP170B	AGCACCGTCAGCCTGCGTAG	118	75	40	35
NR1H3	ACCAGATCCCCATAGCCGGG	97	81	162	138
IGFALS	GGACCTGTCCCACAACCGCG	381	293	228	220
GOSR2	CCACGAGATCCAGTCTTGCA	2201	1604	53	51
SULT1B1	GATATTGAAAAATGTAAGCG	431	338	116	137
SMC4	AGGCCAGACTGAACACGATG	73	55	8	20
SLFN5	GGCTACAATTATGAACGTCA	30	21	126	96
ASB16	CAAGGCTAATGTGCTGACTG	126	108	84	76
GRB14	TACCTTAAGCAATCTAATCG	376	272	64	61
LRFN2	TACCCCCTGATATTGACCGG	379	259	42	38
DRD5	CGCCACGAAAAGGTCTGACA	444	327	269	266
CNTLN	ACAAGAATTGAATAGATGTG	291	224	113	102
GLYAT	GGAAACTTACCTGCTCCTGA	291	233	92	65
C11orf68	CCCAACTCCGGGGACGTGCA	2017	1583	816	754
MRPS7	CTGTGAGCCTATGATTGGGC	157	121	3	4
CHRM1	GTGGCCCATGAGCAGGTACG	103	86	111	122
DLEC1	AATGTGTAACACCACTGGCG	54	52	14	10
LMOD3	TCTGAATCATTCCCACGGGA	193	135	136	112
SNRPD3	CTGGAGCAGGTATACATCCG	0	2	0	0
KRT79	GGGTAGCATGCGGAGCACGC	413	295	282	232
WDR19	GCCAGTTAGACAATGGCATG	414	349	491	400
TRPC4AP	GACACTCAACAAAGTCACTG	368	270	102	77
LDHD	AGGTTCGCGAGTCCTACCCA	521	428	223	197
PRTN3	GTTTCTGAACAACTACGACG	188	126	169	182
WDR55	TTCTCCCTCTTGGCAAGAGT	10	5	4	8
CD27	GTTGCGAACGAGAAGACCTG	104	72	18	29
MPV17L2	AAGTACCAGACGCCCAGCAA	221	190	163	151
TOR1A	GCAACGTGAGTGCCTGTGCG	250	226	120	122
UNC45A	TTGCAACGTTTACTGGACAT	156	103	16	9
HIST2H2BF	CTACTCCGTTTACGTGTACA	1143	852	206	166
AFAP1L2	GGAGGAGCTGTATGACGACG	238	212	215	180
GPR26	CGTGATCACCATGCAGACGC	991	760	704	677
IZUMO1R	ACATGCAAATCCAACTGGCG	295	228	241	201
UPK3A	TCAACGTTCCTACAAACAGA	160	107	47	33
CDKN2D	CAGATGGATTGGAAGTGCCC	122	85	114	83
HOXB6	GCTCTATTCGTCGGGCTATG	1403	1002	709	579
SLC7A4	CCAGAGGCACAGACCGCCGT	166	125	18	16
LTB4R2	GAGCAGCAGCACCGCGCCGT	338	217	160	153
PYROXD1	ATAATGATCATAGGGAACGG	17	9	0	0
SSNA1	CGAGTTCGACCGGACCATCG	344	276	78	102
PAFAH2	CCAGTGCAGTACTCATAGCG	254	209	129	101
ASRGL1	CGGAAGGAGCGAGTGCACCA	41	31	136	87
SCRN1	TTTCAATCGACCAAGTTCCA	520	382	287	237
MEIS3	GAGCAGACGTCACCTCCAGG	252	208	41	46
CUEDC2	CCTTGGACACCAGAGCTCTG	231	184	99	87
NDN	CCCCAGGCCCCGAACGACGA	871	702	153	169
RNF208	CACAATGACCTCATCCTCTG	282	223	162	133
TEX35	CTCACAGAGAACCACAGCTC	303	204	257	230
PABPC1L2A	AAAGTGGCCTGTGACGAAAA	419	333	144	137
JSRP1	GGGCGACGATGGCTCCCTCG	119	112	60	72
BROX	TTATTGGCTAGTGATAAATG	163	130	112	97
UBE2W	TAAAGCAAGGCAATTACCTG	422	356	276	209
APOPT1	ACCTGAAAATGAATCTCCAT	622	497	196	192
CCL17	GACATCTGAGGACTGCTCCA	305	258	181	157
NOTCH3	CACGCTGTGTGATCGCAACG	238	188	181	172
PBDC1	CTGCGACTAGATTGTTCTCA	576	447	530	498
LAPTM4A	GCCAGGAGGTCATCTTTGTA	680	500	400	369
KLHDC2	CTATCTTAATCTGGATACAT	675	488	194	226
Non-TargetingControl	GCCTGCCCTAAACCCCGGAA	2112	1583	1005	885
PLG	CCAGAGACAAATCCACGGGC	329	245	145	137
CLDN2	GCTACATCCTAGGCCTTCTG	195	151	180	132
SLC9B1	AATAGAAATGCCCATTGCCA	253	200	469	391
FAM50A	GTTCTCTGCGCACTACGACG	105	82	181	192
EID2	TGATGCCTAAAACGCTAAGT	52	32	69	64
PRSS1	GAGTCTTCCTGTCGTATTGG	121	108	49	31
RNGTT	GAAAGAAGGAATCAGAACCC	10	5	7	9
RNMTL1	TCCGACCTCGTAACGCCACA	658	527	24	21
FAM205A	AATCTATGAAGAGAGACCTG	326	256	106	113
CD180	ATTAGTTCAGCCATGCTCAA	274	214	61	62
MS4A12	ATGGTTGGATTGATGCACAT	174	132	183	169
FAM124A	GCTCGCCTATGTCCCTCACT	247	166	81	69
NDUFB8	CATGTACAACAGGAACCGTG	164	136	2	9
RPP14	TCATAGGTTAGGATGTCCAA	10	12	1	1
P4HA2	GCTCATTGCCCCCTTCAAAG	554	405	155	114
DEPTOR	AGGAAGGTGAGGCCACCACG	325	246	47	39
OR5H14	ACATTGGGATATGAAGATGA	251	225	145	130
ANKMY1	ATCTGAGCACTTGTTCACGT	66	39	277	222
AQP9	GACGGTTGCAGCCCCCACAA	324	252	166	157
WDR18	GATGTGGAGCTGCATCGTGT	88	65	5	6
LSM12	ACATTGAGTGAAGCTAGGGG	31	22	11	8
KLF4	CCTGCGGCCAGAATTGGACC	187	148	59	37
MCHR1	TGGCCCCGATAACCTCACTT	271	178	80	66
FBRS	CTGAGCCCCAGCACCCACAT	286	235	172	183
PCDHGC5	CCAGGATCTCTACCTCTACA	945	751	351	342
MAB21L2	CTCCCCGAACTGTAGCACCC	361	258	189	179
Non-TargetingControl	TAGTCCTTAGGGTGGGCTGA	2601	1972	1501	1359
ROBO4	CACTGCCCTCACCTAAAAGG	100	96	108	109
DHX30	GGTGCTCATGAGTGCCACAG	127	113	0	0
VCL	TCCCTGTTAGGCGCATCAGG	534	459	287	239
LRRC69	TTGCTAGCCAGAAACAACAT	43	35	39	41
BTBD9	TGGCGACGTCACATTCGTGG	219	182	76	69
KCNK17	CTTCACGTGTCTGGACCGCC	1005	775	450	391
AOC3	TGCCACGGGCTACATCAGCT	214	173	179	183
OR2Y1	GCTCCTGATCAACCTTTGCG	330	259	119	108
OR51L1	ATGGAAATAAAGTAATACAT	249	190	38	47
C6orf10	GACACTTCATATGATAACCG	100	84	141	109
TSNARE1	ATCAGCCAGCTCGGCAAACG	357	290	125	113
CSF3	TGCTTGAGCCAACTCCATAG	148	127	94	99
ZMAT2	TTTACGGCATAGGGACTACA	810	599	421	392
NAF1	CCCTCAAACGACTGTAGCGG	456	359	245	214
FBXL18	GGCCGCCTGACAGGGTACAG	354	288	233	215
SSSCA1	ACCTCGTCCGGAGCACTGTG	1206	988	71	60
TRH	TCGATGTAACCCAGCACAAG	432	343	315	254
MINOS1	TTTGCTCACTAGGAAGAATG	517	448	7	6
GCDH	ACAGGCATGATCATCATGGA	252	191	325	295
GRAP2	GCTTCCGGTTCATCGAAGGT	519	424	126	118
RAB7B	ATCACCCCGCCAGATATCCA	587	431	194	157
PRSS12	TGGATGAAGTACGCTGCACT	521	410	236	199
CD302	ACGTAAGGGCTTACCCGCGA	785	609	235	212
IZUMO3	CAACATCCTCTATAAATTTG	432	325	324	312
ATP6V1G2	GCGACTGAAGCAGGCAAAGG	324	225	249	220
CCDC181	ATCTGGGTAACAACTGCTGA	162	143	86	62
TNFRSF11B	TGAAGAATGCCTCCTCACAC	683	525	169	150
SCAMP5	GGGCCGAAACCAGCAGACGT	293	230	84	96
SLC8A3	AGGGGACGATGACTGTACCC	178	193	259	257
COPZ2	GTTCAGAGACTCAAACAGGC	778	636	186	173
PITPNM3	GCGGACTCAGGTCAAGCTGA	241	199	187	190
ADAMTSL3	CCAAACTATTGGCTTCGCTG	12	15	58	58
RAD51D	AGAGATCAGCGCCATTCACG	173	144	2	3
PANK2	CGCAGGAAGCCAATCCGACG	314	283	54	60
PSG6	ATTACATCATATGTAGTACA	1352	1027	384	350
GNB1	ACAATCTGAAAACTCGTGAG	310	251	27	20
UBFD1	AGGAATTACCTGTAATCGAG	20	13	17	14
RAD51AP2	ATATCGTGTATAGAGGTGCT	711	613	248	210
SPARC	GGGAGCTAATCCTGTCCAGG	14	13	10	11
CAPZA2	AAGGTATTGATAACAGAACA	334	253	178	163
SYNPO2L	GAGAGCCAAGAAGTACACCC	75	68	7	10
TPPP2	GAACATTTATGGACTCATGG	106	68	64	62
KCTD8	GTCGCGGTACTGGTTGACGA	396	299	204	171
XKR7	CTTCTGCTGGTTCAACGTCA	315	244	255	237
MTHFD1	CCGGCCTGATGGGAAATACG	297	278	188	138
C16orf87	GCATGTAAATCATGTCCTTG	548	432	217	166
GPR152	CGCTTCTACTACTTCCTATG	222	166	36	28
USP17L27	CCCTTACCTGGACATCGCCC	0	0	0	0
GTPBP1	AACAAGCCTGACAGCCACGG	354	255	186	176
CLPTM1	CTTGTATTTGTTGATCACTG	176	126	94	104
KBTBD6	TCAAGTCCTTCTACGATGCG	710	544	361	344
WDR25	GACAGGCAAGGGTAAAGACG	16	13	38	39
EPN1	GAGGTACTCCATCAGCGTCA	647	514	206	174
FAM134B	ATGTGCACACACTACAGACC	733	562	193	173
DIP2C	CCTGGGGATTACCGTAAGTG	229	201	22	10
RAB17	CCAGATCTCAAGCTTCAGAG	824	694	210	192
KIF21A	GCTTTCTCAATAGCAACGGG	125	101	36	41
STAU2	ATCACAAATTCTCGACGTCG	428	313	185	184
SLC17A5	GTAGGGTAAGAAGTACCAAT	415	318	150	147
NT5DC1	TTTCTCCTTAACTAGGAACT	140	121	73	85
TBCCD1	TTGGATCTAAAAGCAGCTCG	741	569	316	252
B3GALT2	GTACTCCAATAAGATGAGTG	75	60	66	77
SLC36A3	TGAAATGCAACATTGGCACA	644	453	362	314
SIK2	ATGAAGGGAGATGTCATGCG	94	53	27	23
BTN3A2	GCATCTGTGATCATGAGAGG	737	531	192	188
NCOA2	TACACATGGAACCTCGCTCA	47	32	98	67
DNAJB2	CGGGAGATTTACGACCGCTA	19	21	17	29
TUBA1C	GCTGGAGTTCTCCATTTACC	78	68	3	3
HPS5	ATAATCTAACTGTACAACAC	140	114	69	71
C1QTNF8	TCTATAGTGGGCCGTACTCG	60	61	67	50
TLR2	CTTTAAACTCCATTCCCTCA	310	257	195	160
MTTP	CCAGTTGATCCAAATAACGG	31	28	49	42
CBX6	TGTGGCGGATCTGTGTACGC	105	111	39	36
ANKRD63	GCACTTGGCCCGCTTCGTGT	172	133	57	52
NBPF9	AGTCGCTGAGGACTCACTGG	0	3	29	39
CDK11B	TCCTTATTGTGATCTCCATG	281	192	100	96
MIER3	AATGCCAGTAAATCTTCTAG	30	25	31	25
STK32C	GATGGGCTCGTCCATGTCGG	49	46	61	39
POLR1D	TGTGACATTTGTATTGCACG	66	41	4	2
WNT1	CCTGCACGTGTGACTACCGG	156	112	34	26
ZNF296	GGCCGCTGCCACTTGCACGG	187	171	34	51
INSL4	CTGGAATCTGGACGTCCCAA	421	349	157	137
SLC9A6	TACGTATAATAATTTGTCCA	403	300	70	76
LRRC26	AGTGCAGCCCGTTCTCGCGC	293	188	202	173
PGPEP1L	ACACAGCTCGTCGTGCATGT	1230	1012	464	401
NUSAP1	ACAGATGAGTCATCCAAACC	372	293	144	158
CXCL10	GTAATCAACCTGTTAATCCA	88	48	135	106
EIF4B	AGCAGCTCGAGTGGACTGGG	9	11	4	4
PRAMEF19	CTTCACTAGCAGATGCTGCG	354	284	271	288
KRT33A	GCGGTCGTTCAGGAACTGCA	67	49	152	130
TRAF3IP1	CCTACAAAAGGCCATAGACG	246	217	92	70
RSPH3	TATGACAGAAGGGTAATTCG	172	168	242	211
TMCO3	ATTAACAGTGTCATGTAACA	113	77	143	110
OOEP	TTTGCCCCGCTGGGACTCAG	263	204	180	169
TNFRSF14	CAGTGCCAAATGTGTGACCC	189	109	152	134
RBM41	ATGTAGCTGAGACCAGTGAG	385	292	155	144
PHF10	AGGTTATCCAGGTACCTCAA	582	439	141	148
SF3A3	CCAAGTCAAAGGGCACCAAG	150	123	91	63
BCL9	AGGTTTCGGATCATTCCGAA	137	141	100	77
SLC25A4	TGGTAACCTGGCGTCCGGTG	20	23	9	10
HMGB1	AACCTATATCCCTCCCAAAG	1	1	2	2
KCNT2	ATAACCTGTAAGCCCCACAA	169	118	49	62
SAA4	ATGCTGCCCAAAGAGGACCT	416	347	290	228
F2RL1	TGTGATAGGCAATCTTCAAG	378	296	64	62
CSRNP3	ACAAGTGTGCCCAGTCAAGG	88	86	68	55
NEK9	CTGTGTGTGAAGATCGTGCA	1170	829	610	513
ACTN2	TGATGGTCCAGATCATACCC	311	225	209	197
RPS6KA1	TGATGTAAATCACCCATTCG	485	328	100	82
C17orf105	TATTCTTGTGAGATACGTAG	109	68	88	68
GRIP2	GTCCTCGAACTACAATGGGG	220	203	68	61
CACNA2D4	GGCGGACCGAGACAATCGAG	162	135	39	28
ARMCX2	AAGTTGAAGTAGACGAACTG	306	239	195	197
GIMAP6	AGGAAACAGCATCCTCGGCA	141	129	73	57
TECTB	CCCGTTCTTCACGTGAACAG	432	333	60	34
ZNF20	AGTAAAGAAAGTCATCACTG	23	19	41	22
PSEN1	ACCTGCCGGGAGTTACCCTG	1082	867	451	352
AIP	CAAGAGTCTCCGCAACATCG	596	494	602	537
PALLD	GCTGCTGAGAGGGAAACGAA	324	231	107	126
ZSCAN32	AGGAACCTGCCTCAAAACAC	351	261	158	123
PCDH10	CGTGACTGACCGCGACTCAG	99	83	42	32
PRUNE	CAGGATTCTCTCGGTCACCA	222	154	99	90
TMIGD3	TATGTCCTGCCTGACCAAAG	274	197	50	39
SKOR2	CGGCATGATCACCAAACGCG	556	423	158	146
CPT1C	CGAGGACTTCGACTGGACCG	1139	938	503	452
CD1B	CGAATCCAAAGATGTAGACT	58	38	53	55
SRP72	GCATGTGCACTGATAGGCCA	215	189	22	19
EFS	GAGATGGAGGATGACCCAGC	85	71	40	37
CSPG5	GCAGTCATACCTACCCGGCA	312	202	45	37
FKBP2	GGCAGATGGACAGTACTGTC	260	168	150	123
RNF128	AAGAGGCATACAAGTGACAA	744	559	256	213
TLE4	AATAGAGGCTGGACTAATCG	274	229	141	105
RABAC1	CTCACACACAGTACAGGATG	598	517	200	142
IFT20	GCTGAGGGTGTTGGACCCAG	156	138	43	37
Non-TargetingControl	GACAGATCACGTATCAGGGC	1636	1275	808	726
Non-TargetingControl	GGGCCTACGATCAGAGGTGT	1761	1384	934	747
NMNAT3	GGTTAAAGGAGCCACAGGCC	387	331	213	163
INA	CGTACGCCAGGTGCACGACG	292	222	86	80
FBXW5	GGAGTCAGAGAACGTCAACG	52	41	10	13
HNRNPCL2	ACTACAGCCAGAGCAATGGG	9	6	3	3
PPM1A	GGTGAGACAAGCTGCTCAGT	123	105	45	50
VWC2L	TGTACTAAAGTGGAACACAA	89	63	81	78
TMSB15B	TAAACCAGACTTGTCGGAAG	609	473	466	430
RBM44	AGTCACAATTAATCAGACAG	677	513	132	130
PCDHGA6	CGCGGGTAGGATAGACCGCG	147	116	16	16
CLK1	TTCACATCGTCGTTCACATG	256	187	69	66
ELAVL2	GTTTGGAGACTGGTACAGCT	306	235	180	151
EIF3G	GAGTACAAGATAGATGAGGA	576	423	231	225
NTNG1	GCAGACTGCCAAAATGTGGA	1451	1039	546	514
RPL18	ACAACCTCTTCAACACAACC	0	0	1	0
TMEM196	TCAGATTATTGGGAGCCTCT	34	32	26	26
SMPD3	CCGCTGGCGCTTCTCGTAGG	217	193	82	101
PHOSPHO2-KLHL23	GACTGCACAGTGGTAATACC	358	272	382	341
VPS4A	GGCCGCCCGGAGGATCAAAA	102	92	63	48
MTFR1L	TGTCATTAGTGACATCACCG	122	86	95	73
FERMT2	CATCATGAGCATCATAAGTG	616	471	22	15
Non-TargetingControl	CTTTTTTTATTTATCGATCG	682	542	268	210
LCE4A	GCATGAGGATGCACACTTTG	1208	884	520	438
MTL5	GTTGTTGCAAAAGTCCCCAC	152	113	33	21
CEACAM4	CATTCAAGCAAATATCCCAG	114	78	69	57
USP38	GCTGATTATGAGCTGTCCGT	212	176	79	74
ZNF571	GAGATCAGAAGTACGACCAA	80	62	127	86
ROR2	TTGTGGCACAGATCGCGGCG	288	224	109	111
TACR2	TCCACCGTCACCATGGACCA	1048	841	269	264
C1orf159	AGACCTACAGCTTCTACACT	176	137	74	51
BDP1	CAAACTGCTCGACAAGTAAG	187	160	65	61
CORT	CCCCACCGGCCGAGACAGCG	554	401	154	149
PGBD5	ACAGGATCCTCATCGATCAG	305	205	83	71
OR6K2	GCAGACAACAGACTTAACCC	49	38	30	25
AKAP13	ATTCGAATGAGCCTGATACG	349	295	113	97
DNAJC30	CCCACCTCTCGGACCCACGA	576	440	274	230
FA2H	TCTTAGAGAGGCCCTCAATG	373	322	142	124
KRT24	GCAGATTGAGAGTTTCACCG	344	232	112	97
ANO7	ACCCCATCGTGTCAGGACGT	209	164	153	136
ARL2BP	TTTCATGGACAAGTACTACC	344	281	60	55
XRCC4	ATGGTCATTCAGCATGGACT	438	352	46	64
TUSC3	GCAATGGTACCAGAGTAGTT	759	614	266	229
POU4F2	TTGCAGAGCAATATATTCGG	94	87	91	91
WASH1	GGTGGTGTTGAAGAGCAGCA	0	0	0	0
NTN4	GAGGCATCAGGGAATCGTAG	361	270	158	170
HERC1	GCAGTTCTTGATGCGACACA	935	755	425	334
VWCE	CAGATGTAAACGAGTGTCGG	121	65	147	135
LHX5	ACCGACGGTCCAAAGAACGC	147	99	65	58
CCR9	CTCATCGCTAGGGTAAACCA	155	132	80	75
ZFYVE26	TTCTTGTCCGACGACCCCGG	23	25	72	68
DSCR4	TGACGAGAGATGATGAACCC	716	516	267	215
ZNF157	AGCCACATCCTCGAATGACA	643	493	106	132
SIM2	CGAGCGGCTGTTGTGCACCA	438	341	385	376
FCHSD1	AGGCTCCAAGCATAGAACAG	760	598	115	107
METTL2A	TAAAACACAGACACTTCCTG	2094	1567	981	870
PLCD1	CCCTCTCGCAGTCTCCATCG	443	313	216	143
DMRTA1	GGGGGAACCTGCATCCCCGA	370	256	211	212
CKMT1B	CTCAGGCACTGTTACCTCGG	260	208	66	64
CHAC1	GCCCACACGGCTGTCGCTGT	217	165	86	73
CXCL5	TTTGGGATGAACTCCTTGCG	905	591	238	216
SCAF1	GGGTCATAGATATCGAATCG	346	273	428	335
EDF1	GCTGCGCAAGAAGGGCCCTA	54	32	137	119
SEC14L5	CATACTGACCGCCTCCAGAG	240	180	56	64
KRT28	GCAATATGAGTCTCTGAGTG	66	55	155	160
ZNF773	GTGACTTCAGCCATACTGAG	214	175	239	214
CES1	ATCTTTGGAGAGTCAGCGGG	230	184	30	38
PGAM1	CGACGCCGACCTGAGCCCGG	4	8	3	1
KCNK18	GTGAGAACGAGGAACATCAG	213	167	20	18
GNRHR	GGAAGAAAGTAACCGTCACT	84	39	50	56
TRPV6	CAGCCGGATATCGTCCTTAG	14	20	37	42
LOC100131303	GGACCCGGTAGCCACCAACC	227	195	67	44
B3GALT1	CCTCCACCAAGCCACGAAGA	68	58	41	25
FST	GAGTGCACATTCATTGCGGT	113	91	48	57
SERPINA9	AAGTGCCCTCTTCGTCAAGA	2012	1485	586	549
FBXW8	AGAAACCAGAAGGTACCCTG	55	44	110	85
OR10A3	CCACCACAGATAGGTTCAGG	379	222	108	82
MAGEA3	GGTAGTTCATGGTAGTGGGG	3	1	3	3
EPX	AGTACCGCACCATCACTGGA	558	469	620	620
CLEC14A	TGCACCACGCTACCATGAAG	276	202	249	216
NOMO3	TGGGATTCTCCGTCACCGGG	7	4	2	0
AHRR	GCTGTCGCTGTTCTGCATTG	308	229	216	160
BECN1	GAAGGTTGCATTAAAGACGT	169	107	12	3
TMEM53	GGGCCAAAACACGAAGTGAA	246	182	121	99
SRD5A2	CCAGCTATACTCATTCTCAG	188	141	243	203
ZKSCAN1	GGAAGATTCAGCATCACGCG	100	79	122	118
IFRD2	AAACACTTTCTAAGCAGGCA	1263	987	621	517
SLC26A6	GTAACCAGACCAAAACCGGG	72	45	55	27
IRF4	CTGATCGACCAGATCGACAG	239	176	124	100
HAUS6	AACTTGAGATCTGAATGTAT	281	225	32	25
FSTL3	GACCTGAGCGTCATGTACCG	115	107	84	99
INPP5K	CCAGTACCCAAACAGGCCAG	869	687	41	47
DTD1	TCTCATCCTCAAATACACGC	1	0	0	0
RIPPLY2	CCCCTATCCCGCAGATACGC	779	626	201	207
NXT2	CACAACAAGAACTGTAGTTT	560	417	261	212
SEP15	GTTGGCGACTGTGCTTCAAG	145	94	115	113
GRIPAP1	GCTCAGGTACATTCCATGGA	311	238	344	328
TRRAP	CCACTGGGGATCGTTCAGTG	170	162	0	0
EEF2K	CGTCCTCAAAGTACACATCC	193	130	196	165
EI24	TAAATACTCGATAAAACAAG	235	199	34	35
CIPC	GTGAGAAAAAGTCCGACTCC	104	70	96	69
ANO7	CATGTCTGTTCTGTCCCGGG	149	114	62	57
KRT73	TCAATGTGGCCAGTGGCAGT	112	95	47	39
RPL23	TCTCTCAGTACATCCAGCAG	0	0	0	0
SERPINB6	CTGGGATGAACAGTTTGACA	295	227	89	78
SPHK2	TCAGACACAGAACGATGCAG	122	102	102	99
DCLRE1B	CCGAGGACTCAATACCACCC	31	18	1	2
ARHGEF17	GTTGCAGGCACCATCGCTCG	268	192	53	52
SMYD3	TGTACGCCAAGGGATCCGAG	153	139	182	184
CLSPN	TGACATTAGACCTTCACCTG	181	143	12	11
OPN1LW	TACCTGCTCCAACCAAAGAT	485	377	130	144
ZFP37	AAGGGGAAAAGACCCAGTCA	135	104	18	23
ST3GAL5	TGGGATATCTAACCTTTACA	404	282	122	93
SIPA1	ACACGTGGAACATGATCTCG	344	266	214	183
GH1	AGAGCTTACAAACTCCTGGT	9	12	5	7
RARRES2	GACCAGTGTGGAGAGCGCCG	106	71	94	60
ELP6	TCTGTGATGCCAAGACAGAT	63	52	10	11
TP53RK	GGTGCTTGATCACCGCCGCG	51	66	2	0
BTK	ATAAGGAGTTACCGTATCCC	571	400	318	278
OR2A2	CTGCATTATGCATGGAACAA	396	258	338	301
GALNT8	CTTGTGGCAGTGCATCGTAG	568	463	305	310
FCN2	TTGGAAATTGCAGGAGAACG	110	84	55	36
PTGIR	GCGCGCATAGGCCACGAACA	243	202	162	160
SPRR2B	GGACATGGCTCTGGGCACTT	60	49	3	2
CT47A9	GACCACCGCCAAGTCGAAGT	172	142	71	58
R3HDM4	ACTCGCGGGGTGTATAGGCG	462	339	232	176
RELL1	CTCACCTTTCAGGATCATAC	180	160	255	233
TBC1D16	TATTGATGTGTCAATCCGCG	65	54	67	65
FFAR1	CGGATGGCCAGGACGTTGAG	280	205	181	184
PLP1	CCACACAACGGTCAGGGCAT	1187	904	619	538
CPNE4	GTACTCAAAACTGTTTACTG	190	143	272	213
POGZ	CATTCCAACAGCATTACATG	316	240	62	64
CXorf36	GTGTCCTGCGGAAAACAGAG	1054	855	362	331
STYK1	AAAGTTTGAGCTTTACCTTG	408	346	124	106
IL1F10	TCTCCACACATGCCAGGCAG	5	2	26	21
POLR2A	GTCTGGAGCATACAACGTTG	1	1	0	0
SPPL3	GAAACGTCCACAGCAACCAA	618	473	398	342
TRIM25	TGTTCCGGGGCTCCAAACGT	45	33	72	63
HOOK3	CTGACGATCAAGGTCAACAT	225	158	415	344
PTCH2	TTGTCTCAATAATGGCCATG	233	170	46	34
SLC22A14	GATGCTGTTACGCAGATTGA	469	384	155	163
LOC100144595	GAGAATCGCTTGAATCCGGG	0	0	0	0
ATP8B1	ACAGAGTCACTTCATCAACT	2281	1812	1056	974
CLGN	TTAGGATTATCGACCAGTGG	85	68	100	71
SMG7	GGATTGCTGATAATCAGCCA	91	54	5	6
TLR7	CAGTCTGTGAAAGGACGCTG	393	285	179	174
CHRNB2	CAGTGCTGACGGCATGTACG	651	498	385	347
PRPF8	TCCAGGTCGACACTCAAAGG	1	1	0	0
CASP9	CAATCTTCTCGACCGACACA	291	205	120	115
PLAG1	AAGGTAAGGACATCACCGGA	381	256	88	75
CSF1	GGCGAGCAGGAGTATCACCG	8	4	15	9
ADGRF1	CAACGGGGAAGATTGTAGAG	546	398	143	125
TPSD1	GTCTGGATGATGTAGAACTG	75	47	109	93
ALG6	AAAATGCCAGTGACCCTAGG	464	359	34	26
VAMP2	CACACTCACCTCATCCACCT	471	363	184	135
GADD45A	GGCACAACACCACGTTATCG	206	122	82	64
FGF11	TGAGGGACTGCTCTACAGTT	365	284	487	421
PRKCA	GCTCCACACTAAATCCGCAG	57	47	12	9
GOLGB1	AACCCTCCAACAAACCATCG	64	49	127	124
SMC3	TAGCAGGCAATAGTGAACAA	16	13	0	2
KRT40	AGCCTCTAACAGCTGGCGAA	416	343	211	202
ZNF616	GGATTACCTGATGTACAGTG	681	542	272	254
ARSF	CTAATTCCGTGTTACGAGAG	777	576	516	430
CHKA	TTTCCGAGGCTCATCACCAA	305	237	155	153
MMS19	TCTTCTCTCTGGATACCATG	170	152	2	9
NUDT13	ACTGATGAGCATCATGCCAG	284	231	12	8
RUFY4	CAGGAAGATCTCAATCCATG	386	310	60	36
MPLKIP	CTCCCGTACGGCCTAGACCG	151	128	64	52
CDK9	TCTCCCGCAAGGCTGTAATG	3	0	0	0
ADORA2B	CACCAGCATTATAAGCAGTG	233	159	242	226
CCDC60	GCATTTCATCACAGCGCCAA	352	237	234	170
XCR1	GATTATCCTGTTCTGCTACG	427	356	51	55
PARP11	GACACGTCAGATACCCAGTG	291	218	63	41
PPP2R2C	CATTGGCAAAGATCCTCCGA	134	99	102	94
LUC7L3	CATCAAATGGTCATCTACCC	106	54	0	0
CSH2	TATTCCGACACCCTCCAACA	102	94	5	2
NDUFC2-KCTD14	AGAACCCTTACGGTTTCTGC	168	150	3	1
DPM1	TGGTGAAAAGCTTCTCCGAG	987	804	360	337
C11orf24	AGTTGATAATAAAACGTCTG	162	131	210	203
PCYT1B	CCTCACCTGGTGTTCCTAAG	708	599	325	280
ZNF157	AGTACTTACCTGAGTAACCA	967	711	375	372
TMEM125	TGGAGGGGCCGACGCCCTCG	621	528	171	181
SLC9A8	GTCTGGATATTCATTACACA	349	281	252	192
RPL10L	TTTGTTGGCACAAATACGGG	127	88	26	32
TMEM9B	GCATGGGCTCCACAACATGA	416	250	115	107
DEFB132	ACATGTCCTGCAGTATCCTG	508	432	270	239
GABRD	CGTACCTAGAGACACCCTGG	281	198	138	141
S100A10	GACCTGGACCAGTGTAGAGA	114	95	113	85
BVES	AGATCAACTCAGATGCACAA	924	708	230	218
DDN	GTAAGAAGGTGGAGCCACGT	173	128	82	68
NGFRAP1	CAGATCAATGATGGGATGGG	1071	798	407	355
LPCAT1	TCACAACCAAGTGGAAATCG	392	312	250	221
WDFY3	AGGTTCGGCAAATCCACCAG	223	136	155	123
HIST1H2BC	GAAAGAATTCATGATGCCCA	73	50	2	4
TMEM41B	TATACTTACTCACTAAGCTG	549	415	40	32
DYNC1I2	CAACATTTACACAATATACA	347	221	30	22
VSIG8	CATGACATATGGCAACGATG	152	103	21	20
GCOM1	ATCCTCACAGAAAACCCTCG	97	93	40	28
MGA	GGTTTGGGAGTATATGACCG	114	114	32	21
OR10A4	TGAAAACCCTGAGAACCAAG	147	123	113	93
RARA	GTGTAGCTCTCAGAGCACTC	159	111	459	390
THRSP	GAAGTAGGTGTAGAGATCAG	124	95	49	56
LOC100505478	TGGATCAGGGGTGTTCTCGA	626	453	119	123
PDLIM5	GATGTGCGCCCATTGTAACC	410	294	210	169
DHX35	GGTGAAAATTCACCAGACAG	65	76	2	3
Non-TargetingControl	CTTCTAGCTGGTTCATTGCT	1750	1393	603	592
PPM1J	TGTGATCTACCTGCTAGGCA	629	495	259	211
DDX28	TTCCAGCCTTGAGAGGCTAG	560	457	4	4
SCRIB	GCCCACGGTGCATTTCGCAG	159	138	182	187
PPP1R14C	TTCTTCCAAAGCCCCCGGGG	443	341	271	238
ZNF548	TCTCTGATGTCTAACAAATG	0	1	0	0
IL13RA1	AAATGCATCTCACCCCCAGA	1009	785	525	446
PKD1L1	CAAGAAGCAATACCATCGGG	114	103	147	115
PHF5A	ACATATGCGCACCAGAGTGC	224	181	29	34
SYNGR3	TGGACCCCGTGAGCTTTGCG	122	120	73	75
LRRC4C	CTCCCTTGCATCATCTAGAG	855	657	321	294
SYCE1L	AGAGAAAGTGCACCTAGAGG	57	46	100	81
CSTL1	GCTGGGTCACTTCCAAAGGT	165	86	72	50
MYOM2	CTCACAGAACGTCAAGTCGT	355	270	34	35
USP48	CTGGCGCCAACTCCGCAAGG	170	121	12	13
DLGAP3	CATACCATGATGGTCAGCCA	569	424	156	137
EYA2	ATTTGCATCCAGATACGGGA	296	200	33	40
SCCPDH	TCTCCATAAAACCGATACTA	0	0	0	0
NBPF12	AGAGCAGCTGAAACAAGCTG	417	334	256	194
STX7	GATGTTAGAAGAGATCCTCT	153	121	264	227
SPACA1	GTACGGGTAGAAGAATGCCG	325	247	77	60
AKAP12	GTGCTGTCCAAACCCCCCGA	94	49	66	63
ZNF577	CTCCCATTTACAGGGTATCG	40	32	27	19
SLC12A8	GGGGCCAAACAAAACACCCG	195	183	109	78
ISYNA1	GACGACGCGCGTCAGCCGCG	213	150	56	66
KAT5	GATCTGGACCGGGATTGGCA	375	303	89	81
THBS3	CCCTGCCCTACATCTCTACG	305	212	145	142
SGPP2	GCACAACTATGACACACACG	300	235	39	44
SRXN1	TTGGCGGGGTCCAACACGGA	383	267	170	128
FAM168B	GTTCCCTATGCAAATGCCAA	312	255	126	109
METTL16	GTATTAACAGAACTAGGCGG	259	229	10	12
LMO4	GCTGTGCCAATAGCTGTCCA	579	491	552	504
CEP164	AAGTACTCGAGCAAGACCAG	81	86	68	62
HIST2H3D	CCGCTACCGGCCCGGCACCG	0	1	0	0
GAGE12J	GGAGGCTGTACATAGGGTCT	478	349	295	274
DNAJB11	AGTGAATGAAGAACGAACGC	167	111	8	8
FAM195B	GATCTTCACCCCAGCCCACG	353	243	100	94
BCL2L2-PABPN1	AGGCAGAAGGGTTATGTCTG	242	175	83	66
SLITRK3	TATTTCCTATGTCCAAGATG	222	172	80	69
KRTAP9-7	CAGCTGGACACACAGCAGGA	324	278	119	103
LCE2A	CCCAGCTCTGGGGGCTGCTG	518	376	245	237
RAB35	TGTGTGCCGAATATTAGGTG	159	104	78	59
CCR9	ACACGAGCCAGTACAAGGGT	29	24	87	48
TNFRSF10B	TGCAGCCGTAGTCTTGATTG	1251	997	434	421
PAFAH2	CAACATTGACATGAGCCGTG	340	277	313	259
GRASP	TTGCAGGAAAGTGCTGACGT	683	540	248	195
LGALS7	GAATTCTCAGCACCGTGCCA	127	87	55	51
RNF182	CCTGGTCATAACCATCATGG	28	27	11	15
TMX4	GCAGACTGATTCAGAATGGG	259	174	62	68
ATP6V1A	AGTGGTTACAGCCTGTGACA	212	156	34	27
MTERF4	ATAGGCAGTTTCAATAACTG	167	105	52	36
LACC1	TCAAGAAAATCTGCGTAGGT	444	373	209	181
CDO1	GATGCGGATCAGATCAGCCA	451	344	325	276
LZTS2	AGCAGGGCCTCATCCGAAGG	680	519	250	207
SMAD2	GTTAGGATCTCGGTGTGTCG	868	650	467	391
TDRP	TGTAAATCTCCCAAGTCCAA	619	504	228	223
IPCEF1	AAGCCCAGGAGGAAAACTCA	248	172	15	9
DCLK3	ATGAGCAGGAGCAAACATGG	134	132	37	34
MAF	GAAGACTACTACTGGATGAC	188	146	110	80
TEKT5	GCACTTCTCATCGATACACT	198	141	243	191
SLC4A11	TCCGGGAGGACATCGCACGC	594	515	427	402
WDR24	GCACAGCTCAGGTTAAGCGA	22	16	31	25
AHSG	GCAACACTCAGTGAGAAGCT	252	159	24	29
MPRIP	CTCTGTGACATCGTAACATG	28	17	79	85
GSPT2	AATGGTAATCCAGTGTACCA	994	818	666	593
OLFML2A	CTACACGCGTCCTTGCTCAG	769	592	149	154
ZNF689	ATCCGCAGGAGTACCCGAGA	402	315	67	73
SRY	CCATGAACGCATTCATCGTG	660	471	279	275
ZSCAN32	GCAGCATCCAGAAAACGGCG	798	581	369	296
CDH19	TCTCTGAATCTGCACCCACT	0	0	0	0
WDHD1	CTGGCATGGCATCCTACTTG	135	124	4	2
GP6	GCAGAACCTACCTGCTACCG	572	444	242	216
LMOD2	CTGACCGCAACCTTCCCGTG	175	136	31	9
GSTT2B	CCACGGTGCGCAGCTCTAAG	959	763	375	341
BTG2	GAAGGGAACCGACATGCTCC	337	279	365	359
GNPDA2	ATAATGCACATATCCTTGAC	405	307	282	265
UFSP1	CGCCTCTGCCACGTACCCCG	145	119	69	58
NPM3	TGAGTCAGGAGAGCCGAACG	224	144	90	95
ARHGAP21	CCAGCTCATACTAATCGGGT	372	268	183	154
STK33	CCTCACAAAGCTCCATCACA	263	164	303	282
APH1A	AGTGATCAAGAAAAGCGCGA	243	204	113	126
HAUS5	GCTGTTCGGACATCACGCTA	1	1	0	0
CCL19	AGTTCCTCACGATGTACCCA	148	135	76	74
WASF2	GAAGCAGAGTCTGACTGTGG	133	87	8	9
SP5	GGTACTGCGCAAAGTCCGAC	38	25	30	33
ETV3	ATCCCTGGCCTAGCAAACAG	471	360	215	155
IL21R	GAGCTGCAGTACAGGAACCG	272	225	153	118
CCR4	AAAACAGCATGATCCCTAAG	610	438	252	255
MAGEA9	GATCACCTGCATGAACTCGG	770	593	345	313
DNAJB14	CTTGGAGTTACGAAAGATGC	174	131	116	98
DDTL	TTACGTCCGCAGGTTTGCCC	294	239	60	45
CEP85	TAAAGTAGAAGGCATCACAT	154	110	21	14
Non-TargetingControl	AACATCTCGTTAGGGGTATC	2863	2201	1360	1173
GSTO1	AGAATTTACCAAGCTAGAGG	488	383	57	58
GPRC5A	GGGCATCGTCCTAGAAACGG	40	28	34	30
ARTN	GGCTGCGCGGAGAGACCAAG	277	197	252	195
BTC	TCTAGTGATCCTTCACTGTG	207	204	68	71
MACF1	GCTACGCACCTCATACAACC	269	222	64	53
TMPRSS7	CTGAGGGACACATAAACCGG	283	207	93	71
RALYL	ACTTACCCAACAGACAGGAA	373	268	56	59
LBR	ATACCCATCCAATCAATCCG	256	161	52	51
ZNF267	GTTGAGTAAGGCATGAACTA	396	340	34	28
ASIC1	CTTCAGAGACAGCCGCTCGT	153	139	193	167
LRR1	GCTATGAGACTGGCTCATAG	3	1	3	0
NACAD	GCCGTAATGTAGGAGCCCGA	86	68	120	105
PML	CTCGAAAAAGACGTTATCCA	282	244	207	186
CNGB3	AGCCCTCTACAAGAAAAAGT	315	248	29	28
MRE11A	GTACTTTCAAACCGCAGAGA	137	82	10	6
NCKAP5L	GGCTGCAGGCCCACTCAATG	627	469	206	185
HGS	GCACGCAGCCCCCACCAACG	176	144	9	7
ALOX12B	CAAGACGTGGGTACGCTATG	593	466	349	290
NUDT17	AGGGCTTCGAGAACTTTGGG	786	625	205	187
ZNF583	GGGAAAGCCTTTAGCCATCG	648	463	266	222
EBP	GCCAGCCAGTATATGCCAGG	989	770	177	164
PRPSAP2	GTTTACCAGGAACCTAACAG	380	313	278	212
BEND6	ACCAACCAATTCTTCAAACT	458	382	149	143
FAM180A	GGACCTCTTTGGCCGGTGGG	441	340	132	123
NUCB1	GCTGCAGGCTGCCAATGCGG	30	37	11	16
PCDHGA8	AGAGTTGATGGAGATATACG	313	216	61	48
GNG2	AGATGGAAGCCAATATCGAC	155	159	160	154
LOC100134391	CCCTTATCAGACAAGCAGCA	945	666	430	392
GCDH	GGGCTCACAGAGCCCAACAG	1185	881	408	357
CPZ	ACCTGACGTCCGAGTACTAC	792	685	380	317
OLR1	TTCCCAGTTAAATGAGCCCG	230	202	172	141
GK5	TGTGAGCTTATATAACAACC	382	297	106	83
C1orf233	CTCGCACGGGAAGCGCGTGT	55	41	115	104
FBXO6	GGTTCCTATGCAGGCTCCGT	45	37	38	39
ZBED1	CGAACTCGCAGAATTCCTCG	91	68	112	97
DEFB104B	CTTGGCTGCGACATTTCTTC	597	453	161	145
FAM20B	CAGAAGCACCGTCACCCATG	41	24	166	135
TRIM13	TGGGAGCAAGGCAAAACCCG	65	59	32	25
SLCO1A2	CTCGTTGGGTCGGTGCATGG	421	363	73	69
TENM3	TAGGCGATTTCAACTATGTG	1133	918	609	548
ARIH1	GATATTGGACTTTAACAACA	154	118	1	1
RNF217	ATTTGCATCCAAATATACTG	415	295	141	115
HEPHL1	TCTGACCCATGCCTCTCGAG	171	140	94	67
BMPER	GTAACTCACCCAAACATTTG	223	156	130	135
ZNF16	AGGCCACATCCATATGACAT	186	161	235	249
IL1RN	AGACGATCTGCCGACCCTCT	1	0	20	22
CLVS2	TGTCGCCGATAGGTACACAC	85	61	172	121
IFNA6	CCACACCTCCTGCATCACAC	622	443	202	169
MET	TACTGTATTGTGTTGTCCCG	270	219	92	87
TMEM194B	CTGGCATACAATATAAACTG	440	326	165	151
PABPC4L	TCCAGGGGACAAACTCACAG	231	192	66	65
HEATR5A	GGGGTTGTATGCGCTCATGT	215	195	45	37
LMNB1	TCTTGATGTAAAGTTAGCCC	30	20	4	3
ELFN2	TGCTGGGCGCCAAGTCTCCG	409	345	199	149
HAGHL	GCGTCAGGAGGCAACGCACG	6	6	53	39
ANKRD17	TCAGACCCTCAATGACACGC	47	53	53	41
FCHSD2	ATTCCAAAGCTACCCACGCA	551	390	142	135
MED25	CAGATGTGAGCCAGGACCCG	240	195	48	38
HSD11B1	CAGTCAGGACCACGTAACTG	477	342	153	124
TMEM154	GATACAGAACCTTCTAGCCA	348	258	204	182
OR10R2	GCTCATCAATCTACTTTCTG	109	76	50	47
DSC1	CTGGACCCGGAAATATCCAG	299	209	71	71
SHARPIN	CCTAGTCCGAGGTGCCACCG	1173	985	462	427
CNTNAP4	CTTCCACGGAGAACTTAGCG	260	198	31	21
SLC30A8	ATGAGTACGCCTATGCCAAG	948	748	193	169
ASIC4	CTGTTCCTGGCAGGACACAA	686	502	253	199
TMED7	TTCTACGAGGACATCGCTCA	540	402	216	201
COL9A2	GAGACTTACGTCGATGCCGT	743	561	155	137
NDUFA10	TCAAGCACTTTCCTGAAGCG	88	64	4	2
CXorf36	CATTGCATTTATCAAGACCG	411	324	371	324
SCLY	TGGACTTCCTTACAATCGTG	699	606	133	120
TSHZ3	ATCACGCCAAATAATCGGTA	271	211	425	407
TEX9	CTCTGGAATGGCAACATCGT	642	546	345	284
MRPS28	ACTGAGAGTGGATCCGAAAG	384	305	186	178
PHC3	GTCTCCAGCAGCTATAACAG	676	540	170	136
ZXDC	GGAAACATGACGATGACCGG	54	36	100	82
SYNJ2BP-COX16	GTAGACCTCTTTCGTAATGC	476	342	217	204
MLST8	AGCTGGCGTCGGGATCGATG	16	15	0	0
EME2	GATCTCAGACTCCGACGCTG	57	43	31	35
LGALS12	CCGGCTCCCACTGTCTCATG	288	222	35	22
DHRS11	TTGATAGGTCACATCTGTAG	206	162	40	35
WDR90	AGTTTAAGTCTACGGCCACG	83	62	87	85
SIX1	CAAGAACGAGAGCGTACTCA	473	378	292	265
PDZRN4	CAGGAAGGAACATCGACTGA	641	481	281	256
WDR35	TGAAAGAACGTATCTCGAGA	311	255	277	244
GRAMD1A	CATTACGCTGCTTATAAGTG	184	152	81	82
MYL4	GCAGCACATTTCCCGCAACA	169	127	127	125
TENM2	TACCGCGTCAAGTCTCTGAG	409	336	212	174
KPNA1	GATGAAGTTATCAGCACACC	552	402	100	99
MRPL21	ACAGCATCCTGAGACCTTCG	637	480	98	72
ZNF813	CCATCGTAGATGTCACACTG	582	426	273	237
BFAR	ATTCCTTTAGCTCCTAACAC	157	130	78	82
NDUFB9	CCCATCAGCAAAAGGTGTTG	66	62	3	1
PVRL3	TTTCCAACCAGATTTGCTAG	100	82	243	209
C9orf114	GCGATGATACCACTTTGCCA	14	11	0	0
DNAH11	GCGCACACAGAAAAACGTGA	319	259	118	107
CYP4A11	GCTGAAGGCACACTTCATGA	1278	995	524	507
SEMG1	AAATCACAACGACATCTAGG	777	583	475	408
SPOCK3	TGGGCTTATCTGAAGGACAT	261	189	191	173
TMEM63A	GACAGGCAGGATGACACACA	169	108	78	82
CYBA	CCCCGCAGTCCTCATCACCG	92	62	36	26
GRHL2	GTGTCAATCTGAATCATCAA	443	366	238	190
BBS1	AGCGCTGGCAGATTTACATG	438	372	154	166
SUSD4	GCGCTACAACCACGGAACTG	193	144	76	70
KEAP1	AGTACGACTGCGAACAGCGA	469	403	156	119
NIPAL1	TGTGATCTCACACCAAGCCT	446	393	153	132
TMTC2	TCTGGTACTCCACATCTGAA	824	648	111	106
CNOT11	GCGTCCAGGAGCGGCTTCGG	233	177	101	82
Non-TargetingControl	CCTACGCGGTAGGGAACTTT	822	603	339	301
FANCL	TAAATATAGAGGTAGACCCC	4	6	0	0
SUSD5	CATGGAGGATTCCCGGACAG	101	89	88	85
MYH10	TGTAACTGGCTATATCGTTG	434	345	59	53
RPL22L1	CATCTTCTACTGGATGAGTA	946	750	311	263
CHIC2	GCACATTAGGTTGCAGTATG	838	593	257	274
TPM1	GCTCGACAAGGAGAACGCCT	113	100	87	109
FAM90A1	CGGTAGCTGAGCGATCAGAG	202	147	136	107
ZMYND10	GATGTAGCGTAGTACTGAGA	103	88	106	110
EFHC1	CTATCTTATGGATGATACGG	151	104	47	47
VWA2	GACTTGCACTCACCCTCTCG	242	164	54	46
FADS6	CCCTCACCGAGTCCAAACGC	161	133	86	85
NFX1	AAGAGAAATGCACTGTACGG	83	57	104	83
PEX13	TGCTGAACAAATCTACTGGG	265	181	32	16
RNF126	CCTGGATGCCATCATCACAC	223	159	76	76
RNH1	ACTGTGGCCTCACGGAAGCA	729	562	352	305
DUSP1	GCAAACAGTCGACCCCCATG	269	211	264	237
VN1R2	GTGCCTGAGAATCAAATCTG	113	87	2	1
POFUT1	TGCTGGTACTCAATCCAAGG	247	175	137	102
RAD51C	AGAACACCGAAAAGCTTTGG	3	2	0	0
IL22RA1	CAGCATCGAGTATAAGACGT	157	118	27	28
CT47A1	AGCCTCTGGGGCAGCAGCAG	70	38	16	16
MGAT3	CGTCTTCATCATTGACGATG	80	70	15	12
TM9SF3	GGAAGTCTGTATGCTAGACA	1060	808	297	246
PCNXL4	ACCATAGCCCACAATAGCCT	829	674	247	245
CDH13	TCAGCCAGCTGAATTCATTG	271	170	187	151
Non-TargetingControl	CTGCACTGTGGAGACGCCCG	12	8	111	90
TMEM176B	GCAGGCTGGATATATAGCCC	222	197	122	91
QSOX2	GGGTAGATCAGGTAACACGA	396	305	218	153
BAG1	GGGCATGACCGACCCACCAG	440	318	94	64
SKOR1	CGAGAACTTCGCCTTCGATG	505	398	60	69
DCAF4L1	GGGAGTAACTGGTGACGTTG	382	360	389	348
VWA7	CCAGGGAAATGTAGCCACGG	284	216	56	59
EPHA10	TTTACAAGGTGTCCCCGCGG	395	310	118	100
YIF1A	ACTGGGGATATAGAGGTCAG	43	23	35	25
Non-TargetingControl	CAATATCGGGTGCTACAGGA	3363	2585	1379	1181
MGC50722	CCAGCCAGCGACCATACAGA	13	8	21	20
TBRG1	TGATGAAATTGCTCGTCTTG	1900	1493	536	464
GIF	CTCATGTCCAGCGACAACAA	268	243	96	129
CMC1	AGGTGTTCTGAACAAGTTCA	448	298	122	102
PROCA1	TGGGATGAGAGCAGATGCCG	168	117	87	72
METTL14	TTGAAGAATATCCTAAACTG	130	116	1	1
PRR9	ACTAGACACTTATCTTGGCA	261	212	89	67
TMEM179	TCCTCTGCAAGGGACACGAG	218	177	42	37
FAM221A	ACAGATTATTTGTGAGCTGG	521	405	88	95
FAM83E	TGCGTGGAAAGGCATCACCC	638	551	33	25
UBTF	CATGTGCAAGCTCAAATGGG	4	3	0	0
APOL6	CTACGACCAAGAGGACAGGG	387	318	186	142
FAM76A	ATTATGTTGCAATACTGACA	273	186	192	194
CASP1	ATGGAAACAAAAGTCGGCAG	132	101	146	116
C9orf156	CAAGATTCCAAGTAGCCGAC	634	465	247	228
NOP58	ATAAATGAGACCATACTTAG	0	1	0	0
RRP1B	CTGGTACAGACCATAGCTCG	357	240	237	204
CTLA4	TACCCACCGCCATACTACCT	211	182	235	243
LOXL3	ATTGGCACGATAGAACTCCA	186	133	48	43
VWA5B2	CTGGTTTGTGCCCGACACTG	58	52	42	54
XBP1	CTAAAGTTCTGCTTCTGTCG	18	14	78	87
KRT74	GGAGCCTCTATAGCCTTGGA	27	20	32	20
LGI2	TCAGACTTTACCCTACCAGT	66	44	39	38
SLC25A18	CCTGTTCCCATAGGATGCAG	280	227	206	220
INCENP	ACCTTGGGGTCCATGCGCAG	151	126	7	3
KCNA6	CGACCATCTACACGGAACTG	305	222	23	19
PNMA1	AGCATTCGGTAGGAGACCTG	428	294	141	117
AKIP1	CTGAACGCTGCAGGGAACGT	278	218	43	43
MAP7D2	CTGGCCAAGACATGCCCAAG	667	555	160	134
ZNF3	TCAGTCTGAAAAGGCCGCTG	224	175	89	76
BUB1B	AAAATGGAGAAAGGTACACT	17	11	5	6
ZNF30	ATTCTCTGATGCTTAGCAAG	55	41	40	43
OR10H5	ACTTCAACAGAGGTGGCACG	155	125	20	18
PLRG1	TCCAGATAATGTGTGTACAC	10	4	1	0
SATB2	GTGCATCTGTCACATAACTG	594	471	344	251
IGFL2	CTGACACATAAGCAGGAGCT	343	279	374	324
DLGAP1	TAGGACTACTCACTTGAGTG	172	140	142	122
PPP1R3F	GGTAAAACCCCCCGCCAGCG	461	327	226	187
GNAT3	TATTGTTAAACAAATGAAGT	544	343	173	167
DCAF10	GTGTGAAAGAATTTCTTATG	482	335	96	78
CCR8	AAGGTGAGGACGATCAGGAT	705	565	179	196
MFSD3	CCAAGGTTCTGTACGCTCCG	238	208	177	182
PIK3C2G	TACATGGCAGAAGAATATAG	264	199	127	126
WWP1	TAACACAAAAACAACCCAGT	8	2	4	4
IGSF1	GTGTGATGGCATCCTAATGG	429	335	192	172
F8A2	GCGCTGGAAGTGACCGGCGG	44	39	17	13
ACR	CCCCGACACTTACTCACACG	77	75	17	20
AP3B1	GCAGACAGACCAAGCCATTG	271	235	183	152
GRK4	GCGGCTTGGAAGATTTACAG	305	220	123	99
MCL1	CCAAAAGTCGCCCTCCCGGG	268	195	39	24
NET1	AACCAAGCCTGATGGAACAG	199	140	50	49
FCN2	GCCGAAGCCCTGCTTGTACG	996	782	562	500
C14orf93	AGAGTTGCTTGGCATAAGCA	20	34	67	82
ZHX1-C8orf76	CGTGGTTAAATGGTCTGTGT	164	168	149	138
TMEM99	GGCATGAGATTGCTGAGCTG	238	202	98	83
TTLL10	GGACCTCAAACACGAGAGAG	624	412	146	137
PIAS2	CTAAAGATGTAATATTCAAG	85	78	97	67
RWDD2A	GTGTATGTGCAGCAATCCAG	302	261	66	78
APC2	GCAAATCCTCCACGGCACCG	2076	1622	779	621
OR2T3	GATGTTCTTCTACCTGACCC	188	147	20	12
B4GALT3	CTCCTGCACTTACCTAAGAG	26	25	39	47
CCL28	ACAACCATACTGTTAAGCAG	1061	781	354	309
SPOPL	GAGCATATCGATTTGTGCAA	575	393	113	74
DYX1C1	AGAGCTGTTGGGAATACTCG	140	93	24	23
DCX	GGTTCGGTAGAAGCTACAGT	416	288	342	271
RBM24	TGCCCACTATGTCTATCCGC	45	30	117	103
KCNA3	GCTGGTGAACCACGGCTACG	593	449	277	249
FAT2	TGTAACTGAAGTCTACATCG	436	377	300	279
PAIP2B	TCCACATGTACTCTGCAAAT	44	26	74	62
C9orf41	GCCAGCATCTACATTTGACA	388	337	26	22
TSPAN33	GTCATCTCGGTAGTGCACAA	721	604	363	365
MYL10	CCGCATCAATGTCAAGAACG	286	233	180	166
PADI3	CATCACAGCTCGGATCATCA	592	475	272	187
AASDHPPT	CCCGAGGAGAAGGAGCGCAT	16	21	0	0
BEST4	TTACTTGGGTGTAGACGAGG	15	10	6	2
CYP46A1	GTCCCGCAACACTCTGGCAA	390	309	242	201
GOLM1	AAAGAAAACAAAACACCTGG	245	174	134	126
POLR3F	TGGAGCCTGGTACAGTGACC	237	167	85	69
SYNPO2	CCTCGAGCATCTCACACATG	874	656	354	325
DAZ3	TTACCTGATAATTGTATACA	113	95	24	17
MSH4	AATTATACTAAGACTCCTGG	123	91	107	81
HLA-DRB1	GTCCCCAGACAAAGCCAGTG	161	98	99	129
GP1BA	CATGTGAAGTGTGAAATTTG	248	225	172	133
CCK	GCTGGCAAGATACATCCAGC	732	568	143	129
DNAJC9	GCCCAGCACCCGGTAAAGGT	18	8	3	1
RPL36A-HNRNPH2	TGTCATAACGCCGCTTTCCT	135	98	4	4
ZNF827	GCACACCGGAATGGACAGAG	332	267	363	302
GET4	GTGGAGTATTCCACGTCCCG	231	172	6	2
SNCB	AAGGAGGGCGTCCTCTACGT	533	401	89	72
IL15RA	TGCGTGTTCCACGGACATGG	24	18	59	47
B3GNT5	TGGATTGGTCGTGTTCATCG	573	450	312	269
CCL15	AATGATGTCAAAGCTTCCAC	212	131	82	72
OR2B3	ATTAACAGGACCACAAAAAG	258	226	56	61
SS18	GGCATGTTGTGAGAGCGTGG	823	627	24	20
ULK1	CCACCCAGTTCCAAACACCT	335	256	110	97
MAP3K1	GGAGAGCACTGGAAATTCTG	814	604	354	338
POU2F2	GACTCCCCATCAGAGCACAC	306	229	71	58
KIAA0430	AGACTACAGATTATCCCGGA	81	52	43	35
GNG3	GGGCATCACAGTAAGTCATC	715	565	551	505
WWTR1	AAGGATTCGAATGCGCCAAG	382	284	90	73
CCL21	GGGATGGAGCAGCCTAAGCT	225	166	155	133
PGAM2	AGAAACGGCCGCCAAGCACG	237	176	78	80
KDM1A	CTAAATAACTGTGAACTCGG	182	143	0	3
ENOSF1	ATCAGTTTCTATGACGACAT	61	38	143	139
PLEKHG3	ACCAAGCCAGGCAGTCAAAG	181	136	44	41
CEACAM1	GAATGTTCCATTGATAAGCC	558	448	135	113
DCAF6	TCAGGACTTGATGGGACCGT	28	20	44	37
BSX	GTCTAGCAGAGGCACCCGAG	470	373	144	147
SPG11	AATTCCCATACATGCACTAG	388	278	278	258
TMC6	AGCAGGACAATATTCGCACC	167	130	52	50
ELAVL2	TGTGAACTACATTGACCCCA	100	80	92	83
FANK1	TCACAGCATTGAATTATACT	1104	796	216	199
AP1AR	AGCAAAGCAGCGAAAGCTCT	272	211	151	146
ALDH8A1	CAGCTGGGTGATCCGCTCAG	521	412	131	139
GZMA	TCCTTCATCTACCTAAAAAG	114	79	77	72
FBXO42	TGTTTAGGTCAAGTCTCCAG	266	166	160	142
ATP6V1H	ATTTCGTAATAGAAACTGCG	345	280	113	107
TSPY2	CTGCACAGCCTCCATCCTGA	635	509	185	145
HYAL4	GGGAATATTGGCGACCACAG	281	225	64	61
SPINK5	TCACAAGACTGCCTTACACA	570	445	261	206
MOB2	TAATGGCAAGAAGCCCGCTG	535	382	130	119
TCL1B	CTGGCCCATTCCCTACGCGA	408	332	263	232
C3orf17	GACAGTGCAGAACCCCGGCG	84	80	14	15
LOC388849	TCTCCTTCCTGGCTCGAGTG	0	0	0	0
CCL24	GAAACAAAGAACATGCAGCA	1088	842	261	191
PEX14	TATGGCTGAGATATGAGGTG	834	707	277	241
MAP1LC3A	CGCAGCCGACCGCTGTAAGG	399	295	64	55
CEBPA	GAGCCCCTGTACGAGCGCGT	688	492	298	251
C3orf80	CGACGCGACCAACGCCACGG	1158	860	300	329
MFAP3L	GATATTGAGGACCATGACGA	89	78	35	27
TUSC2	GGAACCCATGCCCTTACCCG	149	100	84	86
SPAG11A	CGTCACCAGCCTTCTCCTTG	56	36	20	10
UBE2Q2L	TGGAAAGGCGCATTGTACCC	2	0	0	0
ADAMTS10	TACAAGTGGAAAACGTACCG	134	98	13	15
XRN1	GATTCCAACTGTATCACACC	355	260	4	10
CD3D	TTGCAATACCAGCATCACAT	227	207	269	231
LOC101928093	GTGCTCTGCCATGACTAGAA	642	492	249	248
ABHD14A	TCCCACTCAACCAGGCACAC	795	651	432	391
GABRA6	TCAATGCTGACTGTCCCATG	290	248	171	152
MS4A12	CAGTCTAACTTACCAGACAA	1196	931	463	422
ZC3H12B	CAAGTGCAAATACTACCATC	261	172	59	34
CLEC7A	TCATATATAATCCAATTAGG	75	52	77	58
HIST1H4J	TGTCGCGCAGTACTTTACGG	676	491	321	307
CCDC86	ATTCAACTTCTTGGACGCTG	97	71	14	14
GNB3	GATCAGCTTCCCATCTTGCG	619	433	270	266
SEC14L1	TATTAAAATCCCGTGCACGG	103	76	74	82
PTPDC1	CAAGAGAATATATTGCGGAG	26	30	38	38
U2AF1	CTCACCCCATCTCATACTGA	4	1	0	0
C19orf40	GTGGCCAATGAGAAATGGCG	61	57	0	0
METTL7A	AGGTGGGTAGAACTTGAAGT	19	21	10	4
CMTM8	ACATAACAATGACCTACACC	618	566	398	385
PABPC4	TGTGAGTTACGAAAAACACG	432	300	153	133
RS1	GCATGCAAGTGCGATTGCCA	1847	1450	668	586
PDZD3	GAAGAACAGTGTCGCCAGCT	381	313	203	189
RAET1L	TGGTCCCGGGCTAGGCGAGA	747	535	580	550
ZNF595	TCACACCTAACTCAACATAC	666	511	141	122
FBL	ACCAACGATGTCAGAGACAT	6	6	5	6
RBMS1	TGGGAAAATAGTCTCCACAA	43	48	78	79
AREL1	GGACTATTTATGACTACGTG	908	779	261	239
SLC17A5	GCAACTACGATAGCCCAAAG	409	349	127	98
PSMC6	CTTGAACACAAGGAGATCGA	2	1	1	1
TMEM186	CAGTCGTGACAGGAACCCGA	230	149	194	173
CDX4	GTAGTCGGTCGAGCAGAAAG	1106	912	471	444
CCDC154	GGTGACCAAGCTCGGCGAAG	176	147	36	31
ASB18	CCGAGGTCCTTACCCGAGCG	114	81	115	114
CFDP1	AGAAAAAGTTAAAATCACCA	50	33	21	15
MTRNR2L6	CACAGGCAGGTCAGTTTCAC	405	280	92	70
B4GALT2	GGGCGTAGACGTCAAAGTAG	329	265	67	66
SEPT7	TACAGAAAATCGGTGAAGAG	229	176	69	55
UGT3A1	TAGCTACATAGAAACAGCAT	210	166	13	15
IRF8	CTTCTGTGGACGATTACATG	626	465	187	181
COL4A5	GTCAGACTATAACCCAGCCG	1115	898	450	466
MOK	TACGAGAGATCCAAGCACTG	435	359	71	76
WFDC1	GGCCCTGAGGAGGTGTTACA	183	156	101	92
HPGDS	ACAGAATAGAACAAGCTGAC	182	121	73	55
G0S2	GCCGAGCACCACGCCGAAGA	632	511	600	497
CLDN22	AGGCGACTGCTGATCCTGGG	847	671	377	328
Non-TargetingControl	GGATATTGAGTAAACCCGAT	752	557	566	473
OR6S1	GACAGCCAACAGTAAGAACT	57	36	32	23
FAM81B	AATAAGAGCTCGAGATCAGG	93	88	12	12
KIAA1024L	CTGATGACATGGATGGTGGG	334	242	34	51
STXBP4	TCTGCCTTAAAGCGAACAGA	105	92	129	122
ZBED4	AGCTGCAACCCGTCCCACCG	977	777	516	486
CDX4	GCCAGCCTCCAATTTCGCTG	608	525	210	216
RLF	TTTGTAATCTGGAATCTGAG	358	291	65	62
DCAF8L1	TGGTACTGACAGAACCGGCA	75	76	193	185
FOXR2	CTGTGAGCTCAAAGTCACTG	401	331	286	267
PIM1	AAGGACCGGATTTCCGACTG	231	211	53	39
MS4A13	CAACTTACTCCAGATCGAGT	1424	1023	328	322
NFXL1	CGGAGGAGTCGCGACCACGG	445	367	374	300
OCM2	TCTTGGAGAGGCCTGACGTC	82	65	86	71
OR2A14	TGAGGCTATTGTAACGTAAG	283	253	126	120
BEX4	CCTGGAGGAAATATCAGGCG	347	263	203	167
TRIM33	CTCAGCGTGCCCATCCCGGG	10	9	19	18
TVP23C-CDRT4	CACTGACTCGAAAGAATAAG	274	219	69	58
BLOC1S6	GTGTGTCTAACAATACAACT	807	655	612	510
CNTNAP4	TCCTACCCACCAACTCAGAG	252	192	43	40
MRPS24	TTACGCGTACTCGGGCCGCC	1224	1012	620	552
MATN4	TGAGGTCGAAGGACTCTACG	151	122	33	34
ALDOC	GCCCGGGGCTACAATCCGCA	443	326	268	210
TMEM89	TCTGCCGCAAGATACTGCAG	130	98	23	12
OR10Z1	CAGATGGCTATCCAGCCTGA	210	152	228	230
KIAA0040	TGCCTTCTTCAGCTCTATCT	925	728	612	526
CASKIN1	AAGATCGCGGCAGAGATCAG	451	322	469	451
PCDHGB1	AGTTGCCAACTCGAAAACTG	305	216	37	49
Non-TargetingControl	ACAAAATGCCGTGCGTCAAT	2384	1806	1149	1038
AFF4	AGGCGGGTGACACTTTATGT	298	228	172	164
DECR2	TGTTCACGATCACCCCTCCG	255	214	44	32
PRKAG1	CAGAGCCACATAGACGGGGG	282	179	74	71
WBP2NL	TTGAGCCTTCTGATCGCTGT	1430	1065	449	392
TRIM56	GCAGCTACGAGCCCACGTGG	204	183	35	30
ECI2	TCCAGGCTCCACCTGACTAG	13	16	149	109
OR14I1	GCGAGTCAGGGAGTTACGGA	445	373	60	60
MED8	ATGACCTGGTTACGGAACAG	14	11	8	11
BSCL2	ATTTCCTGCTACACCAGAGG	205	139	131	120
ZSCAN20	CCTGGGAGGAACAATACCAG	22	16	15	18
VNN3	ACAGACGAGATCTATGCCCT	58	55	55	42
SPR	ACTGCTGCTTATCAACAACG	357	279	160	149
OR2T8	AAACCAGCATCACGTCCATG	938	751	229	231
KRTAP11-1	CACAGCAGGTCTCTTGACAG	277	204	69	74
CTRL	ATGATCGGTCATACTCGCCC	211	131	47	41
ZNF141	TTTATGCTTAGCAAAGTGTG	133	118	226	171
SPECC1L	CAAAACGGGCATTCTCAGCG	222	148	32	23
USH2A	TCTCTCAGAATAAACGACCC	0	3	0	0
IFNL2	CTGGTCCAAGACGTCCACCA	1568	1176	680	641
KHNYN	AGACACCGCAAAGCGATCTG	722	539	387	417
AQR	ACATCATGCTTACGAAGACC	170	114	62	47
P3H1	GGGAGTGCGACTCTACTCAG	4	3	3	3
MBNL1	GTATGTCGAGAGTACCAACG	267	207	78	79
ADAM8	CCACATACAGCTCCACGTAG	63	50	59	44
PIP4K2C	CATCAATGCCAAATCGATCA	841	647	446	407
UNC13D	ACTGAGACCTACCCAGACCG	402	327	180	165
STXBP6	TGATCTCCGAACAAATGATG	466	350	78	62
FBLN5	GCTGGTTCACACACTCATGT	201	162	133	120
KRTCAP2	GAGTGGCTCACCATCCAGGG	81	66	1	6
DEFB118	GTTGAGTCACTCAAGGGTGT	264	201	31	29
ACTBL2	GGAGCTATGAACTTCCTGAT	309	245	39	30
NOL9	ACAAAAATGTAGGATGAACC	63	63	6	2
TRPC4AP	AGTTGGAAGAGTGGTACACA	279	200	183	149
SRRM2	GATACTGATCTGCTTCGCCG	194	168	34	33
SEL1L2	GGAGACCAGCTATTTAAGAT	229	163	34	42
CCDC106	AGCAGAAGGGAGGTGCTAGT	858	683	239	202
OR1G1	TGATCCAGGATGCAGACACG	576	462	210	202
MMP12	TGGCCATTCTAGTGATCCAA	332	272	166	147
CYFIP1	GCAGATGATCCAGATCCGCG	132	125	61	59
TMEM233	GGCTTTGGACAGCAGTCCCG	630	470	178	157
TBX21	CCGGGGCTGGTACTTATGGA	540	468	200	205
TOB1	CAAAAACAGCTTTAACCCAG	404	339	150	156
CNNM3	CCCTACAGCGATCTCAGCAA	241	196	83	89
CAPN9	CTTTGTGTGGAAACGACCAG	112	75	80	71
KLRC1	GACAAAACCTATCACTGCAA	127	91	121	112
SF3B1	TTAGTTAGTTGATACTACTG	35	25	53	53
NDNF	CAAAGCCTTCTCCAAAACTG	283	182	34	26
GUCY2C	GATGGTCTGATTCATAACTC	31	15	52	46
PTP4A1	ATTGCGTTGCAGGCCTTGGG	164	118	29	28
CHD1	TTAATTCGCCTAAGAGAACG	373	283	22	36
ORAI2	GGCGCCGGGCATCCACGGGG	19	14	26	20
TLDC1	CCTGTTGAAAGGAAACTCCG	357	333	159	160
JDP2	GGGAGCCTGTGGTCACCGAA	177	161	165	146
ILDR2	AGAACTCAGCTCCCTACATG	143	127	121	101
HLA-A	TACCGGCAGGACGCCTACGA	296	210	448	409
AXDND1	CTTCAGGGCCAATTCATATG	840	667	453	386
ACSM6	CCTGCCTAGGACGGACTCAG	497	373	93	83
DRAXIN	GGCACAGCCCAGGTCTGACG	244	161	12	9
COTL1	GAAAAGTTCCTACCAGATGA	457	319	178	168
SNRPN	TTCTCAGGTAATGACTCCAC	641	528	333	271
ABHD12B	CCAAGACAATAGCATCAACT	537	446	216	185
ZNF579	AGTCTGGGCACACGAAAGGG	682	538	376	365
PFN4	GCCCAGTGATGTCCGAACAC	120	118	117	109
CPNE9	AAGAAGAAATATGTCAACTC	99	98	39	28
COG1	TGTTGGCTGGAACTCGACGA	557	447	273	229
B4GALNT3	TCCAGTTCTACCATCCCCAG	271	216	108	96
IL13	GCAGCCTGACACGTTGATCA	137	106	135	105
SPANXA1	TGGTCATTCAGCAGTTCCTC	251	194	127	120
CUTA	CTCACATGGATGTAATCTGA	238	203	103	90
ARRB1	TCCTACCTCCTTATCCAGAG	69	51	58	60
SCUBE2	CTGCAAGCCTGGCTACCAAG	599	412	340	355
TM2D2	ACTCAATTCCATCTAAGGCA	305	215	24	7
FAM19A5	CTTTCTACACGCACAGCGGG	192	134	66	65
SYF2	CCGATGATACTGGCGTAACT	575	418	327	315
CRIPT	GATGGTGCTAGGAATACCAC	7	5	46	37
SHFM1	GGTAGACTTAGGTCTGTTAG	442	313	25	23
PGK1	TAAGGTGCTCAACAACATGG	372	282	4	2
SDPR	GTGGGGCAAATCATCATCTG	505	388	227	204
GREB1	ACAGCCGGAACATCTCGGAG	287	254	197	171
ZIC5	GAGATTAGCGGATTTGGCAA	420	280	210	182
GNRH2	GAGCCTCTGAGGGTCCAAGG	38	29	106	75
FILIP1L	TACTAGAACAGGAATGTGAA	82	46	103	81
REV3L	GATTTAACTAAAACCACTCG	39	33	21	24
ATG12	CCTCCAGCAGCAATTGAAGT	135	137	48	36
MIDN	GCAGCTGCACGAACATCATG	651	481	224	199
COMMD10	GAGAATTCTGGCTCCCTGTA	389	310	230	191
ZCCHC8	TGAACATTCTGACTCGACCG	544	432	13	9
ERAS	AGGAGTTGACCCTGGACAGT	135	119	191	163
AKR1D1	GATCCACATAATCTAGCTGG	120	110	13	16
CATSPERB	CAGTAAATTATATCCACATG	108	82	52	38
ZNF486	TCATGTCTCTTCATAGTCAG	1638	1243	768	692
OR7E24	ACAAGATTAAGAAGCCACAG	80	65	69	69
AIF1	TGCTATATTTGGGATCGTCT	421	337	165	160
MPP4	ACCAGAATGATGCCCTCTGG	690	487	299	268
FSCB	GTGGCCTCTTCAACTAATGG	33	22	84	61
CCDC54	GTGGACTTCAAATCTCTCCA	322	200	320	307
CMBL	AATACTCAGAATTCAGGGCA	111	90	119	122
C2orf54	GTGGTGCTTGCAGTGTACGA	188	140	29	38
RNF20	TCGGTTGACAATCAATAGTG	167	104	79	83
SV2A	TGAATTGATTGAGATCCAGT	307	218	91	74
RNF135	TCAGAAGCCTGCAGAATCAG	633	429	243	241
RNF4	TGCTTCCAAGGAGATCTCGG	219	151	31	24
GALNT16	GAGGCCGTACCTGTAATGGC	210	176	74	80
IL6R	CCGTGGCCAGAAACCCCCGC	20	12	4	4
RSPH3	TGTCGCCTCTCCTCGCGTCG	477	390	94	81
GPR153	GGCCACCCACATGCTAAATG	633	540	383	375
PPP3CB	GACCATAACAAGTCACACAT	591	421	265	257
CLDN17	AGTGCACAGGCTCTAACGAG	238	190	182	159
KRT6C	AATACGAGGAGATTGCTCAG	14	24	66	61
ILDR1	GACAGGTCTCTGATCAGTGG	273	213	133	104
PNMAL2	GAGCGACTCGCAGGAAAGTG	941	770	447	403
Non-TargetingControl	AGTCTTGGCCAATGTCACGG	3385	2536	1623	1434
CELF2	ATGTAATGAGAACGACATCA	659	486	130	119
MLNR	CGGGCCTCAATGGCACCGCG	38	26	4	4
DENND4C	CACTCAATAGTAGCTCCCAT	1170	873	41	45
DDN	GCACCGAGATAGCTCCTGCG	406	306	210	185
SVOP	GATACCTACGAAACACAGCA	776	561	250	203
ZMYND15	AAGAGACAGGAAACGTGCAG	200	151	35	39
ZSWIM6	TAAGCTGCTTCCCTGATCCG	577	455	472	453
VGLL4	ATCGGCATTCTGTGCTACGA	1029	751	292	249
GAGE10	GCATAGGCCCAATCATTTCA	428	332	372	356
CHKB	TGTTCGCCATACTTGCGGAG	321	282	206	190
PKDCC	GCATACTCGAGTTTCCGGCC	396	286	242	204
SETD8	GGAATCTACAGGAAACGAGA	8	9	21	22
MMP26	GTAGGTCTGTCCCATTCCGA	65	50	51	41
TPRKB	TGATCCATTTCAGATACTTG	49	50	1	0
STATH	TCCTTGTGTGTATACAGTAT	30	21	93	79
HIBCH	ACAGGACTGTTCCCTGATGT	86	69	12	6
GNG12	GTTCCTCACAGTAGGACATG	268	219	61	58
DST	ATTACAAACAATGACCTACC	261	190	109	106
MGAT5	GAGACTACGGATCCGGCGAA	145	112	139	127
PLXNA3	CATCCAGTCCTGCTATCGTG	603	494	531	483
NODAL	GTAGAGCATAAGGAGCACAT	170	122	230	183
HK2	GCGGACTTCCTCGAGTACAT	141	121	160	152
CNPPD1	TGAGTGCCCGGATCCGAAGG	278	200	39	44
FARP1	GGACTTGCAGAAATCCCGAC	352	271	66	77
N4BP2L2	GTGAAAAACATACGACTCTG	203	136	122	119
PGAM4	TGATCAGATGTGGCTGCCAG	74	47	1	3
TBC1D23	TTTCCACTTAGATTCAGACC	49	47	98	80
LYPD4	AGACCGGCAGACGCGACTGT	178	131	238	211
IFI16	AAAACGCCCAGTGATAGTGA	980	796	597	547
GOSR2	CTCTGACACCACCATACCAA	323	229	91	85
RSBN1L	GTGGGAGAGTTCGTTACTGT	377	290	140	136
PIANP	CTGCGGCCATTCCTGTTCGG	238	216	123	96
RPP21	AGGACCGCGAGGCCTTCCAG	207	141	2	1
C1orf233	AGCACCTTGTAGGGGCACCA	1560	1257	576	465
TEX264	TGCCACTCTCTGACTAGGAG	885	709	620	579
RPL5	GAGGCTTGTCTATCCCTCAC	708	494	167	186
CDR1	CTATAGCTTCCAAAAAATCC	253	237	183	139
PSD4	AGACAAAATGTTCCTCCCTG	310	250	201	182
DIRAS1	TGCACGATGAGCTTGTAGAT	260	197	266	204
TRO	GGCCATAGCTAGTGCCACCG	165	137	122	115
ZIK1	CGGCACAATTACTGAATGTG	29	20	38	33
NPEPPS	GTCCGTGTTTACACTCCTGT	222	161	188	153
MRPL3	TCCCAAGGATGTATAGGCCA	71	49	51	32
NPY	CGCACCCAGGCACACGAGCA	147	142	175	153
CAMSAP3	GCTGGGGGAATACAATCGAG	115	88	6	9
OR8B4	CAGCAGAAAGCAGACCCTTG	703	530	129	127
CALML5	CGCCATCCTGGTCGAAGGCG	151	112	68	78
OR4F15	ATGCCATATCAATGATTGAG	234	179	92	78
HLA-C	AGCGACGCCGCGAGTCCGAG	183	159	154	144
LSM1	TCTCTCCCCAGAAAAGCACT	0	1	0	0
GABRA1	CAAACTCCTGCGGATCACAG	107	83	99	82
OR2K2	CCATGAAAGAGAGATTTCCA	306	231	168	142
CDPF1	ACAGCTCCGTACAGCTATGT	599	486	213	184
FAM209B	AGCCTTGGGTGTGCTCTGGT	193	179	102	103
CEP295NL	AGAAAGGTCAAACCCACTCG	202	147	148	116
DNAAF1	CAGCGTATCATTCAATGCTG	33	30	58	53
ZNF460	TCCCAAGATACTCCTATTTG	262	204	105	104
UCHL1	ACAGGCAGCCCATGATGCCG	884	682	456	441
GTPBP6	TCGGCTCGCGCTACATCATG	508	411	123	123
Non-TargetingControl	ACCCATTGAGAGTCGCCTGA	3188	2542	1637	1473
BTBD19	GGATGTGGACTTGGTTTGTG	250	222	215	177
BRINP2	CAGACAATAGCACACGCTGT	412	302	137	105
ZNF718	CACATTCTTCACATGTGTAG	881	682	303	295
ABCC3	GCAGGGCGTACAGTCTTCGG	361	287	193	185
DHRS12	CTGAACCAACATTCCTCCTG	418	304	170	145
SMAD4	TGTCCTTCAGTGGACAACGA	672	515	429	387
ADIPOR2	ATGATGGGCTTGTAAGAGAG	766	566	344	300
C4orf36	GGAACTTACATTCTGCAGAA	197	150	53	43
RHOXF2	GCTTACCGCAGGAACTCACT	362	278	435	361
STAT3	ACGCCGGTCTTGATGACGAG	383	320	150	113
FAHD2A	GAGACACTGACCTGGCTCTG	12	14	25	30
TTF1	GATGGCGCCATGATGGAAGA	226	159	67	69
NTF3	ATATTTCTCGCTTATCTCCG	165	108	135	131
REV3L	AGTACCAGATCTAATCCATG	182	135	7	4
RNF122	TGTTGGTGCTAACCAGTCCC	50	37	70	67
AMY2A	TGTGGTAACGCTGTGAGTGC	122	99	11	10
ANKHD1-EIF4EBP3	AATCTCACTAGCCCTAAAAG	190	156	157	141
CRP	AGTACACATTTGTACAAGCT	417	339	161	146
LBR	GCAGGCGACAGGTCATTCCG	111	99	60	52
MTRNR2L7	TTTCCCTGATTAAAAGTAAG	175	177	94	81
TIMD4	TCACCCTCATTCCATCAGTG	384	279	116	126
GANAB	ATTCCGCCTTGACCTACTAG	92	65	32	31
EVI2A	TTACCTAGCTAGTATAGGTA	702	495	374	344
CRP	TCTGGCCAAAAGCATGAGAG	746	604	319	315
TBX21	GCGGTACCAGAGCGGCAAGT	514	412	158	168
RHBDF1	ACGCCACCCCCACTCTACGT	57	58	61	68
ZFP64	ACAGGCAGGACTCACCCGTG	591	446	138	114
SLC13A5	AGGCACAATGAATAGCAGGG	284	223	88	62
TBPL2	AACAGTGGGATTACGGTCCA	760	591	308	285
TBC1D1	GAGGTTCCTGGCATTCGATG	230	185	51	56
GRAMD4	GCTGCGAGAAGAAACCAACG	340	296	83	61
FCAMR	AAAAAAGACCCCATCCGAGA	133	102	113	99
UPF3A	GGGCGGGCCTCACCTCAGGT	7	7	0	0
AFAP1	AATTACCACATGTAATGGAA	159	129	118	116
NUDT14	GGCGACCCGGCGCAGATCAG	258	229	280	230
C1orf52	GATCCGGCGAAGTCGGCGGG	552	417	102	91
ARID3A	ACAGCTCTACGAACTCGACG	49	44	17	22
CLCA1	CGCACGGGACGTGACAGTCA	107	89	168	159
MMP13	AGTGGTCAAGACCTAAGGAG	526	373	45	45
CORO1A	GTGCCTTTAGACTGGACGTG	117	79	12	22
TCF12	GTGCTAGCGAACATACTGGT	879	678	488	384
ITGB6	GCTAATATTGACACACCCGA	240	197	37	40
SIGLEC10	AGGTATGGGACATTTCCCTG	708	515	101	82
NRG3	CATGCTTCTCAAATGGATCG	343	300	213	200
PDK2	GGTGCTGCCATCAAAGATGA	179	140	82	83
OIP5	TGGAGGTCGTAAAAGAAGCT	42	44	115	105
ZNF17	TCTGAAGGACATTCTACACC	681	480	293	249
Non-TargetingControl	TGGCCACGAATTCCGCCGCC	2353	1704	1249	1208
FIGLA	GTGGACGAGTAGCCGCCCGA	453	337	66	48
ARID1B	TGAGTGCAAGATCGAACGTG	238	183	114	101
PFDN6	GAAATATCAACAGCTACAGA	257	210	49	54
COQ7	AGGTGCCATGGCCTGCACCG	1194	927	188	171
SERTAD2	CGGAAGCACTACGCCCCTGG	493	352	324	268
PRDM9	AGCCGTAATGACAAAACCAA	631	485	271	242
ZNF583	GTTGCGCCAAGTTTGCACTC	1459	1169	692	493
PDE10A	TGGCCAAGTAGCAAGAACAG	545	402	193	152
UBE4B	GACGCGTGTGAATGCAACGA	178	146	183	149
PMS2	CGACTGATGTTTGATCACAA	376	282	153	136
CYP2F1	AGGTTTCCCAGGATTGAGAG	628	529	244	252
C17orf96	GTCCCCCGACACGGCTTCCG	450	371	109	115
DCHS1	TGTAGTTGCTCAAATATGGG	10	10	4	3
UBN2	AAAAAGTTCCCAAACAACTG	85	70	18	18
HTT	TGCCCATCCAATCTCCCACG	513	411	60	46
KCNC4	ATCTTCGAGAGCCCGGACGG	222	179	40	34
MMP9	ACTACTCGGAAGACTTGCCG	56	58	5	8
RLTPR	ACATGCGGCTATCAATCACG	152	98	96	80
KLF14	CCTCCGGGGCGCCTGATCCG	1243	906	525	443
ZNF561	AAAGTCTTTACTCTAACTCC	197	141	56	44
TMEM262	CTCAGCATAGAGTGACCCCA	505	361	120	130
SUPV3L1	GCTTATGTACACAACGGGGG	134	116	25	29
ANAPC10	AGCAAGATCTCAGTCAGAGT	0	2	1	0
SULF1	ACTGCCCAATATGGTAACCA	144	94	47	53
GPR171	TACAGAAGAATACGAATCAC	293	226	119	113
DAGLA	GGGCTATAGTTAGGTCGCTG	33	24	86	77
ZNF287	CATATTGGAAGAACCATGGA	403	301	117	84
NAGS	CCAGACCTGCCATCACTCCG	143	131	78	62
FOXP1	GCCTTCTGACAATTCAGCCC	324	267	86	103
PELI2	TCCACGAGGGGGCTTCACCG	293	175	93	76
FBXO24	GGAAGGTGTACAGTTCAGAA	40	31	81	65
CDK20	ATGCCAACAACATTGTACAT	190	139	121	114
FAM19A5	CGGGTGCTTACCGTCCACAC	286	208	143	141
DDX42	CCTGATCGACCCTATTCGAG	16	16	2	1
MED26	GGTTGTAGGAAACACGACTT	97	76	0	1
LYZL6	CCAAGTCACAGCGACTGATG	168	133	84	81
Non-TargetingControl	GGGACTGATATATGGCGAAC	1397	1028	661	567
RER1	GCTACCCACCAAACAGAACG	685	495	165	161
SLC22A10	ATCACCAATAAACTAGATGA	309	220	255	224
FNDC8	AAATTGCCCTTTGAGGCTAG	458	400	278	213
NAA20	CCTTAACAGGACTCTAGTAT	153	119	1	1
TNFAIP1	AAGTATGTCCAGCTCAACGT	66	60	51	36
ROMO1	ACGGTCGAAGCAGCTTGGCT	11	8	0	0
NPM1	TTGTTCACAGGTCAGTTTAG	277	177	0	3
KATNA1	GACTCCATCTGTAGTCGCCG	244	173	8	13
KIAA0141	TGATAATAAAGGACCGCCTG	21	33	48	42
ASB4	GCTTTGCCCCACGATCACAG	514	420	244	224
GYPE	GGATAACACTCATTAATTGG	213	166	75	43
MARC2	GAGCGGGCAGTAGTCTGGGT	78	70	53	44
DDX11	GCTTATCAACGACCGCTGTG	361	322	151	101
PMS1	CAGAGTATCAGATCACAAGA	321	273	84	60
STYX	GATGGGAGCTTACAAATGGG	36	17	8	11
TSPAN19	GCCAACATAATTACACAGAC	370	256	180	181
MAP1LC3B2	TGAGCTCACTCATGTTGACA	172	131	75	76
ZFP42	GTGGATGCACTAGGAAGTTG	512	373	201	180
TMC6	AAAGAAGCTCACGCCCACAG	328	297	93	64
SOX15	CTCCTGGGGTCCCGAAGATG	230	164	28	15
DSE	ACCTGGCAGCTAGTTGTCAG	200	193	155	150
ZCCHC9	CTTGCCTGCAACATCATGGG	80	77	76	51
SMYD4	GCATCCGTCACACGGAACTG	245	168	26	49
CTAG1B	CATGGGTGTCGCGAAAGGCA	323	228	106	90
ZNF891	AAAACAGCATAAGATTCCAG	214	151	121	115
ITGA5	TGGATCGGACCCCTGACGGG	729	558	459	398
SHE	GAGAGAGTCGGAGAGAACGA	76	69	5	4
FIGNL1	GAAGACCCTGATGCACGCTG	81	74	2	2
LMBR1	TCACTGTGAACATACGAGAA	406	269	240	190
USP17L11	GTGTTCGTCTGAGACATGTA	1270	950	794	774
HTR7	TGAGCCCATCCAAAGAGTGG	156	99	98	89
SUFU	TGGCCCGCAGAGTTAATGCA	240	172	94	84
NODAL	GCTCAGCATGTACGCCAGAG	74	65	53	43
GJB5	GGGCGCCTCTACCTGAACCC	58	51	27	21
ACO2	TCTCGGGGTTTGCGTCGTTG	0	0	0	0
ST7L	GACTGCCTGAACATCTGGAT	741	529	306	308
TMCO5A	CTCCTTCTCTTGGCATGCAT	999	762	377	387
TACR3	TCTACGCGCTTCATAGCGAG	110	76	13	15
MLH3	AGCGTGTGACTTCCGATGAG	45	47	71	67
TCEANC2	ATCCCAAAACCGAGTCGTTG	629	493	269	270
LYPLA1	TGTTACATTAAATATGAACG	162	127	71	78
MTA3	CAATCTGTCGATCCGTAAGT	114	92	85	58
CHRNA10	CAGCAGCAGGTTGCACACGT	39	34	73	65
EVI2B	GTATAGACAAATGACTTTGG	64	59	33	37
PELO	ACTGCTCCCTCACAAATCCT	173	132	9	6
ACVR2B	ATGACTTCAACTGCTACGAT	144	120	142	143
NAPG	GAATGAAGAACGCTTACGAC	14	17	2	1
PKP2	ACCTATGACATGCTAAAGGT	16	12	20	20
SIGLEC6	GTAGCCATAACCATAGTACG	336	296	215	192
CCBL1	CCACGGCAAAGTCTGGTGGT	87	75	106	76
CMPK1	TCAAGGATGGAACAAGACCA	339	289	7	15
ZNF84	ATATCATAGAAATCGTTTAG	791	647	320	308
TAF13	ATGTATGATGTATGGCTTTG	1081	831	18	32
CPSF2	CAGTTGACTTCAACCACAAG	70	49	8	16
THAP9	TTCTCTGCACCTATCGTCAA	237	226	121	105
SMARCAL1	CCCAGATTGCATCAACGTCG	634	488	121	106
CSH1	TCCGACACCCTCCAACATGG	29	12	142	122
IL37	TTACCTTCTAAGCAGCACTG	336	249	63	54
NPS	ACACCAAAACACATGCATTG	1298	907	636	500
GABRR2	CTGAATCAGAAACTGAGACA	62	48	45	70
DES	GCGCGACACCTGGTACACGC	177	131	183	157
MIEF2	TTGACAGGGCCACTAGCCCG	385	288	230	221
RSL1D1	GCTATACGTATTGGTCACGT	8	8	8	4
TIMM21	TCTGTGCACAGGAGTCAGAG	217	174	223	193
BRE	TCCTGAATGTCTCTTACTTG	964	731	169	137
VPS37A	CGGTATTGAAGCATCCACTG	164	127	62	55
EDEM1	TGAACATCAATGATGTACTA	130	116	210	212
FRG2B	CTCTGACATAGCTCGCACAG	39	38	24	16
ACSBG2	ACACGAGAGTCTTAGCCATG	1058	752	315	308
KRTAP9-6	GCTACCAGCCCATCTGCTGT	530	406	189	151
TMEM120A	GGACTGGGAGGATCTACAGC	144	111	105	86
PKHD1	TGACATTGTGAACTTAACGG	66	69	29	31
RECK	CCTTGTCATAGTAAATCTCG	224	157	41	29
PI4K2B	CTTTGTGAAGGATCCTAAGA	337	261	134	131
CCDC114	GCCCGCTTCCAGGATGTGCG	53	39	35	32
NAALADL2	TTGATGTCAAAAGTTAAGAG	90	86	95	79
GAS2L2	CCCACTAAGGGCCGTCACTG	306	269	191	177
HYAL1	TGTGGCCGAGGCATTCCGTG	336	263	163	151
MRPL37	ACGGTGGTGAAAGATATAGC	53	47	0	0
SLC29A1	AAGTTGGACCTCATTAGCAA	192	115	74	73
NFKBIZ	AGTTAGCTGGCTGAACCCCG	673	549	203	159
REG3G	AGCAGCATCCAGGACACACT	580	464	199	176
AGMAT	TCTCCTGGACTGTAAGCGTG	80	44	25	25
SLC6A8	GGGCGTGCACATCTCCAAGG	0	0	1	0
SYBU	TTCCAGGGCAAAAGCCAATG	187	152	28	34
PDCD1LG2	ACATACCTCAAGTCCAAGTG	433	363	57	71
CBX7	GCATCCGGAAGAAGCGCGTG	345	301	258	225
CWC15	ACGGTTACGAACCTCTTCAG	82	77	153	141
SIGLEC14	ACCTGTCAGGTGAAACGCCA	567	470	365	372
PHYHD1	ACAGACTATTTCTTGAGCAG	150	112	154	137
METTL21B	AGGTGATCGAACTGGGTGCG	518	425	291	279
C2orf82	GCCGTCGGGAGAAGGCCCCG	238	207	37	32
RBMX2	ACCCAGACGCAAGACAGTAA	640	430	254	254
Non-TargetingControl	GATCCTTCTCTTTTTGGTTT	1016	739	419	419
TAS2R46	AATTACTGCTTACAATGTCT	190	150	32	41
EPS8L3	TCCAAAGGTTACTCTCAGGT	69	47	21	20
MFSD12	CAGGTATGCGTTCACCGTGG	100	73	88	89
LBHD1	CTTTGGACTAGAAATAGCCC	115	97	26	28
TES	CAATACAGTTACCTATGAGT	163	138	106	91
OR51M1	CAGAAGATCCCCATAGTGGT	147	130	139	127
FAM212B	GACTTGCCAGAACTGGAGAA	215	190	386	371
Non-TargetingControl	CGCGTGCATCTGCCGAAGGC	2220	1661	837	785
DSPP	TGGCGATGCAGGTCACAATG	677	534	239	194
ST6GALNAC3	AAGCGCATGAGTTACTGTGA	405	272	190	172
GPRIN2	TCTACTCTGTGGCATGAGGG	1187	901	568	498
DGKE	CTATCCAATACATTGGGTTG	801	653	323	272
ANKRD13C	ACTGACATGAAGTGCCAACG	469	364	384	332
PLEKHD1	TAGCAACCTCCGGCAGATCG	55	54	59	58
TRAPPC5	CTAGCACCTTGGTCTCACGC	103	75	6	4
TP53INP1	TACGATCTAGATACTTGCAC	545	409	157	145
AR	TCCAGCTTGATGCGAGCGTG	690	584	250	221
OR10H4	TAGACCCACAGAAAGTGAGG	261	180	84	76
ZCCHC4	CAGACTCTGACCCACCGTGA	1177	933	213	193
METTL25	AAAATCAGGCAAAATAGCTG	363	248	218	163
SUCLG2	AAGAAACTGATGTCTGACAA	384	290	87	86
PHYH	TCTCATCGTTTGCGCCTGGA	0	0	0	1
ZNF519	CCTTTCAAGTGTAAGGAATG	118	104	112	99
ZNF264	AGTGACACAAGGAAACTCAG	468	334	201	171
P2RY8	GATCATGAAGATGACCGACG	534	440	239	255
ADRA2C	TGTACCAGGTCTCGTCGTTG	652	483	160	131
CPTP	CGGAGGTGCGTGCGTCCTCG	399	315	120	108
SMARCA5	CATCAGCCTTAATTCGACGA	208	191	53	46
GDPGP1	GAGATTGTGGCAGAGCATCT	62	50	59	47
PCIF1	TAGCGGTAAAGGAGCCACTG	228	188	180	158
HINT2	TCTTCAGCCTGGCTAATCCG	44	33	2	3
TNFSF9	TCAACTAGAGCTGCGGCGCG	257	195	276	274
CLPS	GCAGCAATTGCTCTTACACT	437	374	140	127
YARS	AGAGTGTTACCGGACTTAAG	49	33	1	1
PREX2	ATATTGTAGTAACCATGAGA	625	503	214	191
RAVER1	CATCCGTCCAGTGCACGTAG	181	147	301	273
AP2A2	GGGCGACTGGACATCCCGAG	223	191	64	60
PRMT7	TAGAATGTAAAATACTACCA	62	43	34	35
SETD1B	CTACAGGGGAAACCCGAATG	178	142	15	12
SLC12A5	CAGTGGTAATATCGAAAGCG	443	312	199	173
C1orf50	CGAGCGCCACGAGGTCTAAG	319	277	29	29
ATP2C2	GTCTGTGAAGATGATAACGG	279	196	183	171
MYH7B	ATTTCTGGCAACAAAGACGG	106	80	28	22
GPR119	AGAGGGTCAGCACGAAGTGA	672	556	285	266
ATP4B	CTTAAGGCCGGATGTTTACG	295	201	71	74
AMHR2	CAGTGATAAATCGGACAATG	62	55	91	83
CHRM2	AAGCGGACCACAAAAATGGC	879	722	453	380
CMTM8	ACATGACCCAGCCAAATGCG	473	371	105	101
GLUD1	CCGGCGCCACTACAGCGAGG	178	164	34	35
FAM129C	AGCTCACAGGCACTTCCAAG	227	196	231	200
OTUD6B	TGCTTGAGAATCAGCCACCT	557	388	219	177
SRD5A1	CACTCACCTATTAGAAAACG	273	188	191	164
CNNM1	CTCACCGACCCTCAACTCGG	193	145	122	97
RP2	TTTGAGGAAGACTCAATGAT	288	197	163	153
PADI1	TGAAGTTGAGCGACAGCCAG	156	105	101	80
NDUFB6	TAATAATGAATAATCCAGAC	521	384	13	11
OR6C65	CTAAGAAAGAGAAATTCCTG	322	242	117	109
TRIM72	TGCTCGCAGTAGATGCTCAG	758	605	198	202
CAMK1G	GGACGATGCCATTCTCATGT	26	17	49	51
FAM222B	TGAGCAGACTGCGACTAATG	111	108	20	18
SORT1	CGCTTGTTATGTAGACGCCG	684	571	335	247
INSRR	GGCCATCACGCTAACCACTG	943	722	429	352
SMC6	AAAAGATATTAAACACAATG	251	196	21	15
OR4D9	ACAGGAAGGTAAATAAGACC	104	56	50	46
DDX10	TGATAGGCCAGTTCTCTCGT	0	0	0	0
KRTAP21-2	TATGGCTCTGGCTATGGAAC	125	92	13	18
CRYBB3	TTGGACCAGGCATCCCAGCG	318	231	168	176
C20orf197	CCTGCTTGGTAAATACCTGC	202	152	86	70
GTF2IRD2B	CTGGTCGAGATTAGTAAGCG	721	522	329	286
NR2C2AP	TGGGAGACACGGATGAGCTG	9	11	0	0
GLB1L	GCAGGCTGCCAGACACATAG	426	318	112	115
NDNF	AACATGAGCACCGCTTATGT	154	132	172	154
NPIPB5	AGATTATCATCCGCTCAGGG	158	172	63	51
SMCO1	AACCCTGATATCCTTGAAGG	194	142	50	48
SPOCK3	ATGACAAGGAAGTCGGACAG	1194	906	241	207
SPINK4	CCAGGGCGATTACCCACTGG	10	12	8	10
ZSCAN22	AGAGAGGTCTGGACTATCAG	291	209	43	52
MYOM2	TTCCCGAAACACCAAGACGT	75	46	39	41
JAM2	GTCACAGCAGTAGAGTACCA	234	195	362	308
TAGLN3	GCAGAAGTATGATGCGGACC	202	159	224	170
S100A16	GGAGAAGGCAGTCATTGTCC	151	92	73	87
ZNF431	GTTAGAAAACTACAAAAACC	602	432	213	150
RPL27	GTTCATGAAACCTGGGAAGG	0	0	0	0
YTHDF2	GTCCATTACTAGTAACATCG	296	233	419	391
ADAM29	ACTGCAAGTTCCTACCATCA	414	308	149	125
ZNF146	GAAAATGCTCATGCTCAGTG	1461	1156	623	594
PRAP1	ACCACCGAGGAGAAGCCACG	194	134	58	49
OPN1LW	CAGCGGCAGCTCGTACCCCG	258	199	169	146
KIAA0195	CCTTCATTGTCTCGGCACTG	35	25	58	43
SMC1A	ATTGCCACAAGCATACTGCA	321	254	3	3
GDF15	GTCCGGATACTCACGCCAGA	160	124	49	44
Non-TargetingControl	GAGAGCGTTAGCGTGGGATG	2212	1661	1072	940
PTBP2	CACTGCACTCTCGCTAACTG	797	595	378	334
IGFBP1	AGGTACTGATGGCGTCCCAA	542	395	350	356
S100A7	CGCCGATGTCTTTGAGAAAA	1090	793	299	235
GTF2A2	TAAGGCTATAAATGCAGCAC	131	80	97	79
C17orf59	AGAACGAGCCCGGCCCTCAA	159	130	26	27
PTPDC1	GCAGCAATTTGCAAACTAGG	186	137	70	57
PRAMEF12	CATAGAGGTCCTGAACACGG	437	325	243	212
CACNA2D4	CCACGACATCATCTGGACAG	486	399	145	155
YJEFN3	TGCTACTTACAAACACCCGC	437	322	130	107
IDS	GTGTGGCTTATGATACCCAA	1081	877	528	482
OR5M9	CAGGCAATCTGGATGAGAGG	154	119	43	52
BCL11A	TGGCATCCAGGTCACGCCAG	422	325	282	242
HOXA4	TGCGCGTACTCCTCGAAGGG	286	226	65	63
CD8A	CGAGCAGCCCGACGTCGGGT	75	80	83	65
CNPPD1	TGTCCTGCATCCCTACACCT	531	401	61	52
OR1L3	CTGTGCCAGACATTCAGCAT	335	253	589	507
ERC1	TTCGAAAGAGGCTCAATGGG	316	208	255	231
VPS11	GGCAGTGTTACATTGAACAA	623	450	306	293
TRAF4	CTCTGCCCATTCAAAGACTC	179	111	103	96
XPNPEP2	ACATCGGCCAACATGACGAG	1105	823	660	630
ARNTL	TTAAAACAGATATAACCCCT	152	112	45	40
METTL15	TATCCTAAGAACATACGGGG	11	5	3	5
ATL1	TGTGCTAAGGGCAAATACTG	163	123	72	61
OLFML3	TTCTCATCAAACTCTACACA	383	297	52	71
SPTBN1	GGCCGCCACAAAAAAGCACG	133	111	59	61
SLC20A2	GACATGAAACCAGACAACAG	474	405	462	351
DHRS12	TCTGGACCTCCAAGTCATGA	169	121	142	122
VWA3A	CACAGCCGCCGCCTACAAGG	431	320	332	315
NUP88	AGGGCAATGGCTTCGTACAA	19	14	62	42
IFITM5	GTATCCCCGCGAGGACACCC	234	200	110	101
PDXDC1	GATCCAAACACAGTGTTACA	749	537	151	124
CNEP1R1	AATAGACCCTGAGACACAAA	131	95	6	7
C19orf24	GCGACAACGTGACCTGCGCG	279	211	62	82
CCL7	ACATACATTACAGCTTCCCG	97	67	25	24
SERTAD1	TGAGCACTGAGAGGTCAAAG	116	82	137	122
RDH5	GAACACAATGGGTCCCATCG	420	370	16	20
OTOS	GAGGTGGAGAAAGGCCAGTA	206	164	101	76
SLC16A13	TGAGGGCAACAGTGTAACGG	318	272	121	116
ARHGAP27	GGGCAGCTCCCATCGAACAG	67	56	36	32
PANK4	GTCCACCGTGTCGGGCACGT	16	11	47	42
RFX3	AGGAATAGGTCTAAGGACGT	271	217	278	241
CCDC6	GAGATATCTCTAGGCGATGG	155	112	41	41
LUZP2	TGGAATTAGGACAGAAACAA	636	509	184	174
SIGLEC6	TCCAAGGAAACAGCGCAGGT	40	34	54	38
SCAP	CTGCTGGACATAAGCCACCG	146	96	0	0
OR2G3	GAACAGCCTCCAGACGAGGG	99	75	12	13
GUCD1	CAGACCCTGGGTGTCGACAA	502	391	154	103
OR51S1	GGACATGGCGAGCAAGACAG	439	346	132	116
CD27	AGTGTGATCCTTGCATACCG	341	253	39	41
LRRC27	CCATTTGGTACGGTGACAAG	479	374	268	235
NAGA	ATTGATGACTGCTGGATCGG	189	133	72	75
SCARF1	ATCCAGGCTTGCATCGACAG	241	153	109	104
CDC42SE2	TACTTCATACTTACAGGCTG	641	478	90	62
BACE2	CCGGGGTGGGCGCAACTACG	756	589	221	182
COL9A1	TGCTCCAATCAACTTACCGG	244	169	27	28
FOS	GTCGAGATGGCAGTGACCGT	46	25	70	69
RNF7	AACAAACAAGAGGACTGTGT	151	89	36	26
ZNF432	AAGTGTTCTCCAGAAAGTCC	36	23	78	68
NLGN2	CCCAAGACGGTAGTTGAGCG	102	90	207	174
CDKL4	AAATCTTGTGAACCTCATCG	430	327	93	90
AGER	CATCATAGGAGTATCTGTGA	222	156	48	58
TTC16	AAGGGCCTACTCATTACAGC	138	117	63	59
ERCC4	TGAAGTGGAGCCAAGATACG	235	202	1	1
TMBIM6	TGCCGTGCCCATGAAAGCAG	364	318	242	227
TIMM8A	TGACTGAACTTTGTTGGGTG	638	506	166	135
NME4	TCATCCGCTACATGAGCTCT	569	462	383	355
GPKOW	TTCCCATAGAGGCCTCGGTG	144	93	16	16
GRM1	GATTAGTGTGCAACTAACCC	273	266	131	132
PIK3AP1	TATCAGCTATTATACTGACA	38	33	18	11
MZT2B	GGAGCTGTACGAGCTGGCGC	130	94	80	65
GPS2	GGAGGCGAAAGGAACAGAGG	2	2	0	0
HAND2	TGGTGTCGGCGGGTACGTTG	34	26	66	58
PYGB	CAACGTGGGAGACTACATCG	539	430	150	135
DRGX	GGGGAGTTGATGTTTCTCAC	383	296	120	78
NDUFV1	CTGAAAGGTTCCCTGAGTCG	177	120	4	3
GIPC2	GACATGGAAAGACTCTTAGG	365	299	143	142
GALC	CTGCCTATTATGTCGTGACC	97	98	108	74
DAPK3	CGTGAACTACGACTTCGACG	351	297	374	307
SAC3D1	GGCCACGCTGCTGACCGTAG	270	252	67	65
DYRK4	TTGGATGTACGTGTATACTG	324	255	160	152
GTF2I	AGGTCAATACTATCTCCAGG	85	87	4	11
GINS2	TTACCTACATCCATCCACTC	192	153	1	0
OR1J1	AGATGTCAGTGAGGGCCAAG	173	127	69	73
RPL31	GCTTCAAGAAGCGTGCACCT	0	2	1	0
PCYOX1L	GGGCGGGTGGAAGCCTGCAA	491	400	92	98
RAB39A	TTCACAACGTCAAGTTACAA	921	645	177	149
HDAC2	CCTCCTCCAAGCATCAGTAA	93	86	3	3
KCNJ11	CCTCATCTTCAGCAAGCATG	212	170	246	199
TAX1BP1	GAAGAAGCTCGAAACTGGAA	128	123	107	119
TSPY3	GGCGGAGGAGGAGGGCCTCG	1	0	0	0
MST1R	CTCGGACCACATATTCAGGA	22	10	50	32
VGLL1	GTAGGTGAAAAGGACACACC	150	104	186	184
TMSB4Y	TCGCAGCTATCGAACAGGAG	1128	939	792	705
WNK1	TTTCTCCTCATACATCTCAG	220	157	43	38
CES4A	GCACACCAAGAGGCCTCAAG	427	287	128	100
FASN	CATCTCCCCACTCATCAAGT	18	16	3	2
PCDHB12	GATCATTTATATCCCTGACC	76	58	143	157
DUSP14	TGGACTGTACTTTGACACCG	593	462	147	114
SPINK6	TCAGGTGTCTTCAGTCAGGG	302	283	64	48
H2AFY2	AGCCCCGAGACACATCTTGC	612	470	197	195
C22orf29	GAGCTCGTAATCGTCAGGCA	452	387	144	140
APLP2	GCACCGCAACCGAATGGACA	96	60	161	150
CCDC151	AAGGGAGGATCCTTCCACAG	174	134	27	22
HMGN4	AAGGCAAAAGGAGATGCTAA	190	143	106	99
POLDIP2	CCTACTCAGAAACCGACCAG	170	140	63	67
SLC37A1	CCTGACAATGAGACCGACTG	334	244	138	111
EGR4	CGGGTTCGGAAAACTCGCTA	28	17	14	14
EAF2	ACCATGATACTGGAGAATGT	117	97	23	17
ATP5L2	AGCAGCATTCACCAGTGCTG	75	54	55	40
HMGCS2	GACATTGCCGTCTATCCCAG	29	19	16	10
ELMO1	CAGCTTGGCATCCATACTCG	371	343	139	155
ABCB8	TCTTTGACGCCAATAAGACA	23	12	33	33
GLE1	TACAAGACATTACAATGCAG	8	9	6	14
SAP30L	CGGAGGAGGACAGCCGCGAA	1099	815	521	470
C11orf1	ACAGGCGAGGTTCTGTCTCT	1458	1090	863	829
CRYZL1	TAATATTACCCACCTATGGG	242	167	47	48
VPS13B	GAAACCTCATCTCGCTACAG	365	324	124	107
UBB	TGTTGTAGTCAGAAAGAGTA	935	731	310	290
GHDC	CCCTGCTGCTGGACGCACTG	527	416	148	143
SLC25A3	GTATAGCAATATGCTTGGAG	66	56	6	7
USP4	TCAACAGAGACAACCCTCTG	226	176	152	103
SH3GL3	TATAATCGTAATCCAGGCGG	228	180	84	98
GIP	GAAAGAGGGTCACTTCAGGT	143	114	30	28
KIAA0040	AGTGTGATGATCACCAAGAG	337	279	135	128
ANAPC2	GGAGCCGGTAGTACCGGCGA	752	568	319	288
NPBWR2	CATGTGGCGGGACCTCACGG	558	435	57	55
NPY4R	CAGTCACACACATCAGGCAG	377	277	312	263
TRIM74	CCACCACCTGCCAGCACATG	469	350	183	170
LOC100129216	ATCATTAGAAGTGAAGCTTC	233	172	103	86
SEMA4A	TCACGCTGGACTACTTATAG	627	447	219	224
C7orf43	GCTGCAGACCCGATCTCCTG	135	110	12	5
TMEM14A	AAATGCTTCCAAATGTCACG	300	244	36	30
MILR1	GACCATAATGTTCAGCACTG	329	278	130	125
EVPL	CCCTACACAGACCTACCGGG	125	84	28	35
MEGF11	CCGTGGCCATAGAACCCAGG	400	254	261	219
GMNN	ATTCTGGGACAATAACCCCA	6	4	14	16
YIPF7	ATTGATAACCAGGAGCAGAG	478	384	205	202
IRF2BP2	GCCCCCTAAGATCAACGGAG	355	272	142	134
CENPQ	AGACCATTTGCAAACTATGA	813	673	205	203
EPHX3	CTGGAACAGGAACATGTAGT	81	89	89	92
LAT2	CGCAGGAAGCAGACACGGGT	408	298	125	126
AMBN	TTATCTGTGATATAGCTCCC	960	701	357	338
OR52E8	TGTGCTCACAATAAGTATGA	159	110	25	27
TTC4	GGAACTGAAACACTTTGCCG	7	6	0	0
TRPV1	GCTCCACCAAGAGCATGTCG	286	241	150	149
FAM227B	TAGAAAATTGGAACGATATG	109	86	30	39
HAUS5	AGCTACAGGCCAAACAGCAG	145	120	2	4
OR5A2	GGGGCTCTACCTCCTGACGT	16	18	20	21
GSDMC	AAGGCGCTGACTCTTCAGAA	64	52	77	85
RABL3	ATCCCATAATTCTATGTAGT	618	449	206	197
PRDM15	CCTTGCCCTGCTTAACACAA	215	170	18	21
T	CTCACCAACAAGCTCAACGG	23	30	84	60
ANKIB1	GTCCACAGGGCATATCCACA	651	506	170	162
RNF187	CCACGCACGCCCGACAGAAG	92	60	36	39
LOC389895	CTTGTAAAGCTGAGCAACGG	897	685	262	217
C9orf117	ACCAAGGATGATGTTCTCCG	558	444	371	320
MRPS22	AGCCCCATCTCGAAAGAGCA	1071	785	307	297
ANTXRL	GCACAAAATAGAGCCAGTTG	46	30	54	58
CGRRF1	ACACTTACCATCCCAATACC	192	148	178	125
SH3BGRL	AAGAAACAACAAGATGTGCT	552	419	200	172
SH2D3C	AGTGACATGTACAGCCACAT	332	283	275	248
SMC5	TTTGTAATGGCATCAATCTG	72	50	38	25
CIB1	GGAGCGTGGAGTCGTCACTT	228	187	81	96
C10orf12	GTATCCAACAGTGCAACTGG	605	516	69	54
ACAA1	CTGCCGAGAGAAGCTCGTCG	205	163	200	204
CD300C	GGTGTGGGGTGGATACACCG	4	4	2	3
CD300A	GGTGTGGGGTGGATACACCA	298	212	58	60
LGSN	GTTGATGGCTTGTATCACAC	300	196	87	74
FOXA3	CCACTGGTAGATTTCACTCA	412	346	178	144
ATRN	TGTTTACGACCATAGGACCA	71	59	63	62
C7orf31	TACCACACACACATCTGTCG	186	162	66	58
PGBD3	AAACCCAAATACTAAACATG	187	139	72	54
HJURP	CGTGGCCATTTGCACCACCG	128	89	3	2
TNFAIP8L2-SCNM1	TCCCATACCTGTACTTCCGG	30	16	80	70
SPANXA2	CGTCCCCTGTGATTCCAACG	91	75	34	28
ARPC1B	AGTAACCGTATTGTGACCTG	20	18	67	47
HNRNPD	GTTTATAGGAGGCCTTAGCT	322	232	46	58
ZNF518B	ACACGAAGAGAGTACATGAA	562	426	218	169
LRR1	ATGAGCAGGAAGGCTCGGAC	541	373	119	116
EIF5A	TCCTGGATGCCAATCAGCTG	83	54	0	0
SLC35G3	GCTGGCAGCGCTGGTACCAG	160	123	79	73
POP7	AGAGCACGCGTTCTGACCCC	104	68	107	95
ANAPC5	AAACTTACTAGTGACCGAAG	2	0	0	0
FAIM2	CCTGGACATAGTCCTTGACA	114	87	61	71
SHC4	AAGACGTCATAAGTACCATA	41	41	96	73
CADM3	CAGCATCAGCATCAGCAATG	1301	975	413	356
SOX10	AGGGCTCCCCCATGTCAGAT	1955	1506	477	406
LOR	GTCTGCGGCTACTCTGGCGG	363	335	85	102
LRRC7	CTAATGTCCGAAGACTATGA	121	89	79	72
NLRP6	CACACGATCCAGCACACGAA	738	478	221	170
PRPF40A	TTGAAGTACTACCTGTATCG	9	3	82	80
GATAD1	TCTGTGATTGATGAACAAGA	149	130	49	46
ADAR	GTGCATACACTCAAGCAGTG	407	333	200	205
ARFGAP3	AATGTTGACTCAGACAGACT	530	399	109	73
UBE2L6	CCCCATGGATACTCACGGGT	78	71	4	4
DCTN6	GGCCAATAGTGATTGGCGAA	181	126	1	0
PSMB4	CGCCCTCGAACTTAACGCCG	7	1	4	4
PFKL	GAGGGTGCCATTGACCGCAA	100	54	4	7
KCNH4	GGTGCCCTATGTCAATGGCT	183	146	71	61
ZNF189	AGACAAGCCCCATAAATGTG	207	173	179	143
SIK3	GCTGCTGAAAGATTGCACTG	341	288	55	44
GFRA4	CTTCGGCCGCGTCCACACAT	389	339	102	93
BCAP31	AGCAATGTAGAGATTCCTCT	212	171	240	236
NEO1	TGACACCATCAGGATTACGT	30	30	21	20
FIBIN	CGGGGATGCCTACTCCAACT	293	220	198	185
KRBOX4	CCTCACCCACGGACACCAGG	631	476	370	339
ZNF516	GAGGCGCGCATCTCACCCAG	63	49	8	7
HOOK2	AGACCCCTCCTGGTTCAACG	457	358	187	143
YWHAG	GGCCTACAAGAACGTTGTGG	29	8	17	14
C17orf67	TCACCCGCATTGGCTCATCG	309	248	185	156
GPR19	GTAGGCAGTGCCTTCCCAAG	78	53	15	15
FOXF1	GGCGGCCACTCGTACATGGG	107	89	47	49
DLG5	CGGCCTGCTAGGGTATAGCG	70	57	24	25
PHF23	GGATGGTTCGAAGATCTGAG	14	14	6	9
EFEMP2	ATGTGAACGAGTGTGACATG	128	91	88	77
PIANP	CTCGGGTCCCAAGATCACGT	5	8	58	51
SLC37A4	CCAGGCCATTAAGGAACCAG	273	228	40	39
ZNF606	AAGTGCTTGTATGTTGAGTA	476	345	173	152
MMACHC	AGAAATCATTGCTGACTACG	211	167	195	181
PIK3AP1	TCTCACAATAACATAGACAG	0	1	0	1
ANKRD42	ATGTGCTGCCCAATGTAAAG	768	595	224	259
ANO1	GAAGCGCCGGCATATTCCAG	2	1	4	5
ERBB4	ATGTCCAGATGGCTTACAGG	114	75	68	72
RNF2	AATGGCAATTGATCCAGTAA	285	216	133	105
TDRD12	ACACAATGTCAGTACTGTCT	810	637	117	127
LMF1	AGCCTTGACAGCGTCCACAG	49	52	84	87
FAM9A	AACGTGATTATAGACATACT	1119	834	403	394
KIF3A	ACTTGAAACAAAGCTCGACA	70	32	9	10
JSRP1	GGCTGAAAGCCGGAGCGAGT	226	146	107	93
NHS	TTGCTCTGTCACGAAAACAC	417	350	292	270
DMXL1	GCTCTTAGTTCAGACCAAGT	60	37	39	28
TYMS	ACCAAACGTGTGTTCTGGAA	773	557	269	233
TMEM163	GGCTTCGTGAGGTTTCAGGC	84	76	41	40
PAPOLG	GCAACAATTACGTATCAATG	315	202	52	75
G6PC3	TAGGCATCACCCTTACCCAG	15	14	3	2
LRP5L	AGTTGACTGCGATGTCATCG	343	290	100	93
KCNB2	CCGCCAATTAGCACACGTGG	259	191	148	133
COMMD3-BMI1	ACAAAGCACACACATCAGGT	65	62	50	30
SPATC1	AGCACCACCCACATCGCCCA	1337	1029	515	528
CDC42SE2	GGATCAGGAGACCTGTTCAG	659	493	116	101
SSB	TTGGCGACTTCAATTTGCCA	545	420	47	32
NPR2	GCTCGCTCATGACAGCCCAT	617	447	257	219
SLC17A2	TTATGCACGGGTGATGCATG	244	220	131	105
GNG13	CAGGCTGCTGAAGTGGATCG	436	330	291	263
SARS2	AAGGTCTGGCACCGTCATGG	139	100	0	0
Non-TargetingControl	TGACTAGCTCTTACATATTC	1164	924	555	467
PARVG	CCTGCCACCCACTTCCCGGA	116	107	28	21
CAPN15	CAGCTCCACTAACCCCCGCG	197	170	132	128
SLC38A10	TCCTGTTCCTCACGACAAGG	299	234	64	54
KRT19	GCGAAGCCAATATGAGGTCA	126	85	136	122
IFT172	CAATGCCGGAGAGCTAACCC	359	315	218	232
OPRM1	GGCAACCTGTCCGACCCATG	1011	809	574	506
C11orf1	TTCCTCACAAACCCACACTG	99	80	96	81
DBT	TAGACGATATTGCCTATGTG	146	95	59	41
RIMS1	GAATGTTAGAAATAACTGTG	30	17	41	41
SEC11A	TCGGCACTAATGATCTGGAA	838	642	499	396
CELA2B	GATATGTCTAGGATGCTTGG	277	231	89	81
IFNA17	TGACTTTGGACTTCCCCAGG	66	48	93	70
CHST1	ACCGACAGGATCTTCCGCCG	424	317	196	158
IFI27L1	GGCTGTGGGGACTGTGCTCG	147	130	233	189
UBXN1	TCCCTTACGCGCGTCCCCTG	36	35	56	49
ZNF667	AAAGCTCCTACACGAAAGAG	445	350	63	51
PPARG	CACGACATTCAATTGCCATG	655	482	148	169
FARSA	GGGAATGCTTCGAAACACAC	4	7	0	0
SENP2	GAGGCGTCCCCATTGTACTG	150	122	6	11
PIK3R5	TGCCTGTGAAGCGAAGTCAT	240	144	102	82
SRGAP2	TCAGCGTCAAGCCAAGTACA	19	12	63	68
TET1	TCCTGCCAGCTAACACTCAG	1720	1350	499	482
LRRIQ4	GGATGACAATAAAATAGGAC	188	136	301	257
NCAPD3	GTTGACTGTTACCAGTGCGT	82	75	0	1
KBTBD3	TTATCTATATCAGATAGCTA	371	340	89	91
SCARF2	CAGAAACTACCCAAAGTCGT	390	304	181	198
ABCC10	CAAGATGAGACCACCCACGA	95	74	34	27
HES4	CCTGGACGCCCTCAGAAAAG	448	349	176	168
CA13	TGGGGGTCCGCTGATGACCA	59	44	11	3
UBE2L6	CAAGATCTACCACCCCAACG	524	407	211	194
LRP11	CGCGCAGCCTACTCCACAGG	13	17	11	4
C2orf61	GGAAGCACGTTGTATTGCCC	129	86	71	64
SETD3	GATCACTACTGGTTACAACC	198	130	168	159
FUT3	GGTGTACCCACAGGCAGACA	581	487	177	170
CPSF7	CCCCACCAAACGCTACAGTG	267	188	98	102
NGLY1	CATCCTATTTCATAAAGGAG	111	56	6	1
TIRAP	TCACCAGCCATCTTGCCTAG	668	498	444	375
CCDC54	AATCTCTAGACAATGTATCG	868	694	288	295
VWDE	GTTTCTGTAATCTACACTAG	227	185	78	53
PCBP1	ATGGTCATGACTCTCCCTTG	164	109	21	26
SLC25A20	GGCATCACGGGGCTATATCG	122	112	15	14
ALDH3A2	TCTCCCTCAGTATTTAGACC	0	0	0	1
LY6G6C	ACCAGAAGAGCCCTGTCAGG	452	320	293	234
PLCXD3	GGAATGGCTAAATTGGTGAG	311	238	203	194
FGF3	ACGTATTATAGCCCAGCTCG	218	175	28	24
RAP1GAP	TCACCTTCCTGAACACAGCG	497	373	370	320
SCARA5	AGGTCGTCAGGGGAGCTGCG	1043	778	318	323
FBXW7	AAGAGCGGACCTCAGAACCA	126	115	14	14
CDC6	GGTGGGAAGTTCAACAGCTG	9	6	40	39
TMEM247	GCATGGAGTTCGAGCTCACG	221	176	102	89
MSANTD4	AATTAATGTGATGAAGCGAA	563	377	183	180
YARS	CGGGAACTTAAAATTTACTG	12	11	2	2
ANGPTL3	AGACTTTGTCCATAAGACGA	477	353	77	76
F8A1	GGCGCGCTGGAAGTGACCGG	628	509	104	75
GLTP	CATTCCGGCTCACCGAAGAA	992	759	349	359
SOAT2	CACCCCGACTTACTCAAGCA	1622	1192	181	176
RPL39	TTTCAGGATTAAGCGATTCC	16	13	3	1
DPP9	GGAAGTCGATGAGTCCGAGG	117	75	161	150
RIMKLB	GTGGTGCTGACAATCGAGCA	121	103	70	70
DPH3P1	CATGGCAGTATTTCATGACG	151	98	82	90
OR6F1	AAGCACTGGCCATCCTACTG	118	81	79	56
INF2	GCAGAAGCTGCCATCCAACG	124	97	88	64
DUSP22	GTACAAGGCAGCTCTCACCG	106	75	27	21
PNLIPRP1	AAAGCATCCTCAATCCCGAT	134	113	97	97
FBXL5	TGAGTAGGTGACTGGTATAG	24	22	45	44
THOC2	TGAACACAAACGAGAAATTG	785	643	359	312
CFL2	CAAAAGACAAATAATTGTAG	41	24	32	17
MMACHC	CCGAATGCTGACTGACCCAG	112	97	93	79
APOL6	CAGCATCGTGAGTGGTACGT	165	118	21	18
CCDC3	GTCGCACAGCATCTCGACCT	36	47	74	81
SLC17A9	GCAGTTACCGATCCCCGAGG	21	27	33	31
DDR1	ACTTACGCCCGTCCCCCTCG	595	489	541	474
UBASH3B	TATCCGATTTGCTAACCATG	162	130	44	44
ATRIP	AGACAGAGATCAAACACTCA	203	139	55	50
SRCAP	AGCTGTCAGAAATCATTGAG	112	55	16	11
NCKAP1	TATTCAGCAATTCACAAACA	175	124	25	22
KRTAP12-1	GCATCCTGTTACATCCCCGT	235	153	84	74
TLL2	ACGCCATTGTCATCTTGACG	388	278	149	94
EXTL2	GAAGATCACAGGGATAGGGT	7	6	18	23
TIGIT	CCCATCCTTCAAGGATCGAG	78	61	74	63
GABRB1	TAGGGTAGCTGACCAACTCT	776	613	397	360
AS3MT	TACACGAAGAAGTAGCCCTA	533	379	201	161
CISH	AAGGCTGACCACATCCGGAA	95	86	47	42
SAMD12	GGTGAAGCTATCTAAACCGG	164	125	2	5
FAHD2A	TCATCGTCTTCGGGAGTGTG	901	750	479	447
DERL3	GCGGGAAGGATACGGTCATA	594	436	421	362
PRAMEF5	CGTAGCGAGAGACATCCATG	0	8	5	4
SPATA13	ACTTACTCTGACGAAGCTCG	345	276	171	185
ZNF326	AAAAGCGGCGAATTGAGGCT	438	331	201	199
DENND5A	CATGCCTTCATGAAAGACAT	273	207	56	74
IL1A	AGCCAATGATCAGTACCTCA	276	224	106	105
F11	AAGGTAAAAAACAAGCAACC	157	122	86	69
OXT	GACTCACCTTGCGCACGTCG	731	598	278	268
MARK4	TACTCACCTCCCGACCAGTG	569	464	261	239
CNTROB	TCAGCTAGCTCAGTTCAAGG	50	43	39	48
KIF25	ATAATTCCTAAGTCACTCTG	740	576	371	331
LIPN	GAGTATATACCCATCTTCAG	149	110	32	32
PRMT3	GAATTCATGTACTCAACTGT	263	202	143	112
RAD21	TCTGTTCAGACTCTAATAGG	266	184	6	10
ATP11A	CAGAGTGGAGCGTAACGCAG	93	79	177	154
Non-TargetingControl	TACGAAACATCATGGGTTCC	1556	1169	833	702
CHMP4C	ACACCAACACTGAGGTGTTG	993	777	241	221
SLC35D1	GCCAAGTCCAACACATAGTG	243	181	85	89
GNG2	CCTGGCTTGTGCTATGCTGG	335	222	118	113
OR13C2	CCCAGCTGCCATGGGTACAT	935	729	166	160
CUL4A	AGTTCTGCAGCACATAGGTG	276	195	135	119
KRTAP9-7	CAGCAAGTTGGGTGGCAGCA	22	20	44	50
LLGL2	CCATCTCGAACACACGCCGG	43	15	105	94
KHDRBS2	ATCTTACTTAAATGGCTCAG	211	200	47	50
GPR35	GGCAGGTAGAATCCCAGCAG	385	343	118	96
USP9Y	TGGTACAGACCCCATAACAC	824	609	218	178
HIST1H2BE	CTACTCCGTATACGTGTACA	304	213	113	110
FUBP3	CATGCTGACACCGATCCGGA	51	55	88	82
C8orf48	GGAAAAGCAGACTCCAAGCT	445	321	146	123
GHDC	AGGGGATGTAAGCGTCACAC	207	143	91	73
OR52E4	TTAAGATCAACATAATCTAT	595	487	206	192
CDHR3	CCTCCAGCCAGAACCCGAGT	97	99	189	193
CCL3	ACTCACGTGATGCAGAGAAC	611	484	306	250
AGT	CTTACCTTGGAAGTGGACGT	292	234	10	6
APLN	AGACGGCAATGTCCGCCACC	147	102	9	14
SCARB1	GAAGGTGCGGTACTCGAGGA	199	145	171	159
LY86	AGCCTTGAGACATGAGAGCT	957	717	531	467
TAL1	GCGGCCCTTTAAGTCTCTCG	267	222	232	222
CWC15	AATAGGGATCGTCCAACCCG	5	3	2	1
ZDHHC14	GGTGCCGTTTGCGATATCTG	171	172	48	50
F9	AGGAAAAACAGTCTCAGCAC	411	309	179	172
SPINK9	CATATGTATGATCCAATTTG	874	617	362	352
PDE12	TTTCGAATCAAGCAGCACGA	754	612	33	23
SLAMF9	GCATATCAGCAATCTGAGCT	756	593	465	378
NR2C2AP	CAGTGCTGAATCGCAACACT	85	88	0	1
RBL1	AGGAAGTTCGAACTGACAGT	31	30	80	66
ATOH8	CGGTCGTTTCCTAGGCGACG	35	20	196	167
ADH1C	AGCAGCCAGAATCATTGCTG	1031	757	279	232
SULF1	AGACAGCCTGTGAACAACCG	600	463	372	339
HS3ST5	TCAGAAATAGCTCTTGTGGT	361	254	44	41
RNF151	GCTAACGGCCTGCCCCAACG	433	347	182	154
SH2B1	AGGCGACACTTCTGCCACTG	309	281	160	155
SH3D19	TGGGACTGAGAACAGACTCA	184	130	28	24
ZNF329	AGAACCAGGAGGGACACTTG	115	93	29	30
POR	ACGGATTCTTGGCATCAAAG	583	438	156	135
IFRD1	TGTTTACATCATCACAAGAG	617	480	170	180
C14orf79	TGAGTGATGACAGTTTGGAA	410	309	46	54
GRAMD2	ATGGCACGGCTCCTTCCCAA	140	101	31	32
TCP10L2	AGCAGCCGAGGTCCCCAGGG	16	15	19	17
PIP4K2C	AAAGTCCATATCCTTAAGGG	10	9	18	17
GATC	GTCCACGGCGCGTAGCCGGT	146	123	1	1
PTBP2	TCATATTCGAAAATTACCTG	165	125	42	38
TMEM41B	GCTCACCACACGACCCCCGT	312	224	21	16
IFIT1B	CTATAGAATGGAGTGTCCAG	66	39	32	26
HS3ST2	ACCTGTACCAATCCAGCCCG	487	407	176	154
ACADSB	ATGGAGAAATCAGTAATACA	437	357	363	342
NEK4	ACAATGTCAGAGGACCACAT	59	34	138	119
VGLL4	CGAGGCACAGGTGATCACGG	16	18	76	64
TMEM62	CAGGAATCCGGTCAATAATG	433	359	388	361
NAE1	TAGCTAAATATTTAGCACAG	383	293	77	72
IFITM2	TGAACAGGGACCAGACCACA	1184	977	387	341
GYPA	GCCCATCATTTCTCTGAACC	225	194	419	353
CAPZB	CAGGTCTCGATACTGGTCAA	38	41	4	3
ATP5G1	AATGTCCCGGGAGACAACAC	0	0	0	0
HNRNPH2	CTGTGAAGCAAACTGCACAA	474	307	231	198
PRAMEF10	AGTTGTACGTGAGCGTCCAG	248	200	186	139
TRPC3	CTGGATCGCACCTTGCAGCA	2455	1806	1038	887
SFTPC	CATGTGGAGACCCATGAGCA	25	23	41	38
CNGA1	CTAAAGGAACCCCTTGCATG	92	79	88	70
RCAN1	CTTGTCATACGTCCTAAAGA	386	290	89	84
NHLRC3	TATACAGTTGACACACCTCA	270	200	87	93
GABRQ	AAGGACGATTACTAGCAAGG	1184	913	367	334
ARID3C	GTGTGGCGGGAAGTCACGCG	177	143	18	12
GABRB2	TTAAAGCTGAGGGATAACCT	771	646	188	198
NARR	GCGTAATCGTAGGGTCTGCG	174	117	121	99
SPARCL1	GCATGCTAACAGCAAGCAGG	277	202	249	215
YIPF6	ACAATGCGAGTGTCACACAA	1861	1472	552	477
FLG2	GACTATAGGACTGACTACAG	123	100	24	44
GPR139	GAGACCGTGTGGTACTTGAG	349	298	153	155
HSPBAP1	GAATACCAAGTTACAACCAT	164	126	51	50
PAQR9	TACGCGTCCATCAGCTACTA	517	384	131	132
KCNE4	CCTGCTGCTGTACAAAGACG	344	262	254	256
LRRC20	AGGCCGTGGCCAGAGTAGCA	243	224	732	695
GUCA2A	GAAAGTTCGGGTTGCTACAG	24	26	41	37
YIPF5	GCAGATTTACCAGCCAACTC	271	223	127	99
GNAZ	AGAGGTCAGAGCGCAAAAAG	408	321	126	105
TRAIP	CTGAGGACCTACTTTCAGTG	4	4	48	39
ATF3	GGCAGAAGCACTCACTTCCG	384	308	90	70
TEX19	CCAGGACAGCCTGTGCAGGG	235	175	33	24
PARP11	TGGTACCAGCAGTGAATTTG	82	71	71	73
AP4E1	AGGATCCTGTTGGATAACAT	120	107	75	61
SRSF7	AGGATCTTCGAATTCCACAA	1	0	0	0
PDLIM7	CATAGCGCTCGGCAAACGCA	202	161	49	36
P2RX7	CAGAAGGTACCTTTGCTCTG	803	592	198	182
MATN3	CTCTTCTAACATCCCTAAGG	134	107	118	99
ISCA1	AAAGTTGGTGTCCGAACCAG	3	1	0	1
CEP78	GCACGTTCTGCAGTACGCCA	102	80	172	178
SCG2	ACGATGAGATGAAACGCTCA	216	148	102	101
SBK2	TCTGACGATGGGTGACCAGA	209	183	164	142
HOXC9	GACGGAAAATCGCTACAGTC	249	187	129	111
GRM3	CCAGTGACCAACTTTCAAGT	106	101	94	73
PGK2	ACTCATAAGAACTACTGCCT	382	288	96	81
TRAF3IP2	GATAGTTCCATGGAGCATGT	308	220	194	133
POLD1	GCTCACGGCATTGAGCGTGT	8	6	0	0
C9orf41	ATGTATGCAATCATTCACAA	466	332	41	31
LCMT2	TAGTAGCCTCGGTGAATGAG	162	129	102	91
GLT8D1	AGGATTAAATGAGCAAGTGC	90	58	85	81
WDR49	GCTAACCTGGTATCATGTGG	672	532	142	115
YY2	TGCGACTCAGACAACCAGCT	1062	800	419	382
HSPA8	TGGTGGTATTACGCTTGATG	104	66	5	3
TMEM238	GCCCGCCACATCCAGCGCCA	18	18	78	60
RCE1	CCCATGCACGGTGCTAACAT	266	214	236	212
DTX3L	TTCTCTCATCAACTGACATG	997	733	181	153
NGEF	GCTTGAGATCCTACAGCCCG	1500	1155	820	712
MYLK3	GCCAGCACGAAGTCTTGGGA	550	440	227	182
MUC20	GGTGACTGTCACAAACATCG	58	41	69	80
MAPRE2	TGCGCGGGGAGCGTTCCTAC	344	254	82	72
C1orf195	ACGCTGATGCTGTTGATTTG	584	408	186	178
PRSS50	TGGGAATTGGGTCTCCATGG	10	13	16	27
CDK5RAP1	GTGCCTACCAATCTCAGTCG	33	17	53	41
TSPY8	CGGCGCCTCTGCGGTCTAGG	4	4	0	0
LOC100129697	CTGTGGCGGTGCCGGTCCGG	353	269	151	135
ZNF658	ATATTGCATTACTAAACCTA	479	362	207	187
HSPE1-MOB4	ATTTCATCAAAGGATTCATC	1299	1030	449	382
ARHGEF10L	TGAAGCAGGAGTATGAACTG	999	794	526	497
ALDH4A1	TGTGGCCGCAGATCAAAGGG	164	138	25	29
MORC4	ACAGAAGAAAAAATGACTGG	754	531	182	209
ACOT9	TCTTCCCGACCCAGCTAACA	1213	981	536	490
OR10X1	GATGATCAGATTACCTGCAA	16	18	35	27
STK33	TGTGAAGTTACTTGAACGAG	55	35	140	133
CD2	CTTGTAGATATCCTGATCAT	95	74	222	200
FASLG	AGAAAGCAGGACAATTCCAT	59	37	15	14
ABI2	TTACCTGGAAAGACACTGGG	298	231	129	139
ACTR3B	TTTGAATCATTTAACGTACC	427	313	197	180
MAD2L1BP	GGAACCTCTCAACGCTTCGG	10	11	24	32
PPP2R1B	TTGGCGCGTTCGCTATATGG	141	109	23	24
MRPL2	ATCTTGAACTCTAACCACAT	63	56	2	2
TVP23A	GAACCAGTCGCAGCTCACGT	228	170	65	61
LRRN3	CCTATTAATAGAATACGAAG	39	26	30	31
KCTD4	ACACTGATGACCCTCAACGT	182	136	5	9
FICD	TGCTCAGCAGCGTCACCCAG	434	353	176	166
CSNK1G1	AACTTCCTGATTGGTCGACA	1114	882	391	364
LPCAT4	ACTGGGAAAAGTGCTTCGGA	124	102	107	101
TMEM52B	CCAGAGATGTACCCAGTCTG	356	296	62	88
UBA7	CCTACCCTGTCTGTACCGTG	320	249	65	77
LARP4	AGTTTGCACACAATAGCAAC	550	391	317	238
PRDM13	GGTGTGCCTTAAGGCTGTTG	191	179	95	106
P3H2	GTGATGTTCTCATAGAGTAG	182	147	114	90
CD99L2	ATGTAACCACCACGACCAAG	301	239	188	194
CBS	ACTCCCCGGAGTCACACGTG	432	321	68	59
OR1M1	TGAAGCAGGAAAACGCCCAG	163	118	99	67
MAB21L2	TGCTCAAACTGAGCGATGGG	343	261	212	166
CALHM3	AGGCAGTGTCTCGCTACCTG	218	166	25	26
DAZL	CTGAGTTATAGGATTCATCG	260	185	152	151
PDLIM7	CTGGGTGCAAAGGTGTACCG	271	216	55	46
ALDH1L2	TTCTACTATTCCAATCAACC	514	363	115	107
MPHOSPH9	AGGCTCTAGAACAGAGTCCG	203	167	20	22
SNRPD1	CTGGAAACGCTGAGTATTCG	474	353	16	24
PPP1R11	ACTCACATTTGGATGAGCGG	77	59	25	24
GHRHR	CGTGCTCTTCACTGGCACGT	167	122	90	100
NFE2L3	GGCCACTCCGAGCCGCTCGG	179	143	33	33
SVIP	TCTACTCACCAGGTCCGGCG	803	613	181	160
RBM39	TGGCGGCAAGAATTCGACCA	50	34	2	3
GLCCI1	CAGCCGTTGGACATACCAGA	185	160	135	143
C1orf111	AAAGACAGCAGTACCCACTG	320	237	235	213
PON1	TCTCCCAGGATTGTAAGTAG	0	0	0	0
ARHGAP4	TATAACCAGAGACTCTTTGG	252	207	173	163
MRVI1	GAAACTGACCAAGCTCCGAG	140	94	38	38
KARS	ATTAATAACAAACTGCGTCG	4	2	0	0
PIGZ	GGGTGCACATAGCCCGTCTG	758	570	293	262
DLGAP1	GGTGGCTATGGTAGTCGTGG	159	104	11	10
PEG10	TGCTTGTCACGAAGCAGACA	735	584	256	212
RANBP10	AGTCATTCGAGCAAAAGCCG	321	233	31	23
DGKE	CTACAACTTAAGAAAACCCA	165	117	150	135
HIST1H4K	AGTACTGCGCGACAATATCC	203	120	99	99
KMT2D	CCCCTATCCTAGTCCTACGG	280	207	83	70
ZNF17	GGTGCTCAAACAGTGTATGT	230	188	93	93
NTSR1	GAAGAGCGCCAGGTACACGG	397	312	274	227
SEPP1	ATGTGGAAACTGCTCTCTCA	644	491	85	79
FHIT	TGGTGGAAAAACATTTCCAT	8	12	2	4
DACT3	GTCCCAGACGAGACCAGGCA	2519	1834	808	743
HIST2H2AC	GTGCACCGCTTGCTGCGCAA	14	16	21	21
PREX1	GTGTAAACAATACTCCAAGG	316	266	187	160
ZFP41	CACGTCTGCCTCCTCCCTTG	101	84	79	65
PLOD3	TGAAGTAGAACTCACACTCG	462	344	143	126
CIB4	GAGGTATCAGATGCACTGGG	349	269	82	76
PXK	CTCCAATGTGATGCTCGATG	438	323	260	251
MBIP	AGTGCACTAAAGAGCAATGC	358	272	49	48
H3F3B	ACTGCTCGTAAGTCCACCGG	2	6	0	0
NDUFAF2	CCTTGACAGCGATCTCCACA	43	31	4	3
ADGRL3	CAAAGTTGTGGTCCGAAGGG	444	349	151	150
OR5AS1	ATGATAAAGCCAGAAGAGGT	40	29	55	34
RABGAP1L	AAAGCCTCTACTTCATTACG	229	172	84	80
PRAMEF19	TCTGGAGGTACTCCAGCCTG	795	635	183	171
MATN1	GGCTTCACTCTGAACAGCGA	648	495	52	45
Non-TargetingControl	CCTAACCCCTGGCCAGGAAG	2506	1992	1410	1306
TNIK	TGCTCAGCTTGATCGAACAG	398	317	216	171
NDUFAF5	AGAAAATACATTTGACCTGG	204	151	2	0
CHMP4B	GGGCGGCCCGACCCCCCAGG	511	405	181	165
TMEM184B	GTACACGTAGTACTGGTCGT	453	325	147	131
TRPC5	CTGAACCACAGCGTGTATGT	473	368	271	211
CHMP4A	AGAGGCGAGCTCGCGATGAG	293	234	85	86
ZFC3H1	CATTTGAATTAAAACCACTC	332	256	58	41
ITGB4	CTGCGAGATCAACTACTCGG	257	210	123	83
FAM129A	TCTGAACCACCAGATCAATG	106	77	54	43
TTC21A	GAAGGCCCACCAGTATACTG	221	195	141	102
SART3	TGTAACGGATCCATAAGTCT	36	27	2	1
GRAPL	CTGCCCACAGATCCTGAACA	37	44	20	9
CKAP5	TCTTGCTAGCTGGGTAGACA	2	0	0	0
IKBKE	TGCATCGCGACATCAAGCCG	30	18	91	85
ARHGAP19	TGCTGTCGGACACTATTACC	246	205	73	63
ERAL1	TGTTGACTTCCCTGCATTCG	245	211	56	35
FAM109A	GAAGCCTGCATTGTCCACCG	194	150	199	173
GNG11	TGGCAAATCTTCGATGTGAA	598	454	182	149
KANK4	TGTCCATGGACTCTTGACCA	301	204	46	45
PRTG	ACTGTACCACCATTTCTGTG	744	599	269	229
LCP2	TGAACTCCACAGGTCACTCG	202	194	74	51
PTPRN	CAGGTTCGTAACTCAGTGAA	260	182	46	40
SEMA4B	GGAATGACCCGGCCATCTCG	137	111	79	83
REG3G	GATATACTCGCACCTGTGTG	151	118	149	132
POTEB2	TCTTCATAAAGGAGTCGTCA	375	269	94	91
ZNF713	TCTCCTGTAAGCAACATCTG	37	14	0	0
MMP14	CCATCAACACTGCCTACGAG	174	152	40	34
THRA	TGGTTCTAGATGACTCGAAG	436	325	349	336
ZNF593	ATGAGATTCACCGCGAGCTG	1018	769	273	244
TAF4	GCTCCCATTCAAAGTTTGCG	404	314	301	307
ZNF618	TGACCACGCTCAGTGCACCC	306	263	32	41
APOH	TTCCCATCAAGACCAGACAA	367	267	79	75
TSPO2	TGGTGAGCTGAACAGCATAG	419	287	244	210
FOXC2	CAAAAAGAAGGACGTGTCCA	540	373	276	242
S1PR5	CGCCAGGCACACCACGGCGT	252	213	139	126
NPW	CACGTGCTTGTACCACGCGC	182	128	42	36
ZNF8	ATTCCCAGAGATCTCTAGAG	106	86	45	39
SOS1	ATTAAATGTATGTCGGCACT	57	47	47	42
HIST1H3G	GGCGTTGGAAAGGCAACTTG	404	315	198	209
TAF1	TCTGGTATATGGACGCTGGG	5	8	29	24
BLID	CAAAGAACCTATGTTGCCTA	644	487	105	76
ISX	AGGAAGGAAGAGCAAGCGGA	178	117	66	37
TALDO1	TATCCACAGAAGTAGACGCA	917	697	400	344
TNPO1	GTCCTCGATCGGTGAAAACG	3	5	1	0
GOLGA6L9	TGAACAGGAGACAGGAGGAG	0	0	0	0
MCCC2	TTAGGTCATTGCTAGAATCG	232	207	139	100
FAM229B	CTTCAATTGAGCTGGAACCT	190	174	88	72
SLC34A2	TATGATCTCGAGGTAATGGG	56	38	65	43
RPN2	GCACAACCACAACTGGCACG	125	91	45	39
DMD	TAGTCGGTGACACTAAGTTG	388	297	163	135
IFIT1B	CCTGGACACCAAATACAATG	322	249	75	48
RHEB	GCAAATTGTTGGATATGGTG	161	133	0	2
ZNF557	CAGCGAGAAGGACACACAGA	119	81	7	4
ZCCHC11	TCGAACAATATGGCAACCAA	781	597	94	90
FAS	TAGGGACTGCACAGTCAATG	828	622	269	210
AXDND1	GGAATATACAGGACCAACGA	234	188	134	118
MMP20	ATCCATTCGATGGGCCTCGG	362	276	287	261
FAM46C	CCTGGACCTAATCTTCCATG	204	151	53	51
NUDT10	CGTGTATGTACTGACTGTCA	278	215	100	121
KRTAP23-1	GTAGCCCTCACAGGAATGGG	3	4	3	4
TRIM69	CTATCCAGTACATGGTATGG	496	377	272	265
SCARA3	CCGTGGGGCAGACTTCCGAG	569	485	274	279
ACTB	CGTACAGGGATAGCACAGCC	227	216	16	14
ATP1B3	CGACCACCGGAGAATTCCTG	58	44	44	41
HIST1H2AJ	TGCGGAGCAGGCGATGCACT	24	19	95	63
EVI5	ACTATTGCTCTAAAGTGATG	309	293	19	32
PGLS	TTCGCGCTCGGCCTGTCGGG	193	156	374	316
KRTAP20-1	GGTTATCGTGGCTATGGATG	38	52	98	92
SCUBE1	TGAGAATGACTACTACAATG	72	56	17	9
PDE7B	GCTCTCCAAAGTGGGAATGT	122	103	81	99
SECISBP2	GCTTCACTGTTTGAAAACCT	414	297	127	112
VEZT	TGTAACCAACTACATCTGTG	63	61	7	8
PABPN1	GGCGCAGGGGACTACGGGAA	14	9	24	32
DNAJB1	CGTCGGACGAGGAGATCAAG	86	68	5	3
HSDL1	ATGGACCATCAAACTAGCGG	96	75	117	109
TMIGD1	CAGCACCACCGAAACGGACA	279	218	133	138
KLF16	CGCAGTCCGGGAAGGGACAG	19	12	3	2
DNAJB9	CCCTGACAAAAATAAGAGCC	377	253	237	205
SLC4A8	AGCTGGAGACAGCCTCACAA	139	109	120	108
C8orf34	ATCCATTCTCCAATCACACG	323	221	140	148
CHI3L2	GGAAGGGGTCAATATTCTCA	150	108	21	13
PVRL1	GGCCTGAGCGTGTACCGATG	139	120	7	10
SCNM1	AGTCGTGTCTGAGTTAGCAG	314	249	103	81
TAS2R5	TCATATAACCTCATTATCCT	330	244	295	233
PLEKHM2	AGGAATGGACCATCTCCGAA	20	16	41	33
LRRC30	TCGCCGACCTCTCTAGACTG	301	242	34	31
B2M	ACCCAGACACATAGCAATTC	1112	822	399	335
KLHL20	GACCCCAACAAACTGCCAGA	213	174	43	31
FAM43A	ACCGGCGGTTTATAGCAGCA	759	617	292	265
PALM2	GCTGGACAATCAAGCTTAGG	25	18	109	98
MAGEH1	GGGAAGTTAGGAATGCAGCC	411	303	265	282
REV1	TAATGGTGCCTTAAAGACAC	312	238	24	27
ZNF333	CCTGTCCATTGATGTGAAAG	310	274	43	39
GSX2	TGATGCGCATGGTTCACCCG	312	264	220	197
EFR3A	ATGAGAGATGGTGATAACAA	199	179	133	136
SPZ1	CAACATGGAGCAGTTACTAC	199	183	135	106
ANKRD55	GGCACAAGTCAGTACCAGGT	21	22	24	25
MAGED1	GATGCTTAAGGACTACACAA	620	527	233	248
CPNE2	CTCACACATCTGTGACACTG	1474	1135	396	354
ADAM28	TTAAGCCCCATACATCGGGA	178	156	119	111
DYNLRB2	TCAACAACTGTTCAATATGC	312	235	68	66
PRMT7	TATCAACAAGCATTCCACCG	444	346	144	99
DIP2A	CAGGTTCCCCACGATCATTG	110	90	46	34
EMC1	TGCAATCACATTCTTCTCTG	948	713	63	45
DEAF1	AGGTCGTGATCTGTCCCGAG	122	83	64	49
CIC	CTCTACCGCCCGGAAAACGT	288	223	251	204
BBOX1	TGTCTCTCAACCATACAGCT	120	93	57	61
SGSH	GTTTGACTTTGCGTACACGG	76	46	21	17
ELF5	GCTTAGTCCAGTATTCAGGG	32	22	107	111
CDRT15	TGAGCCTTCTTCGGCATCGT	959	778	374	338
ZFYVE9	CAGGCTTGCTACTACCTTGG	340	244	51	41
IFT88	TTTCACGTTCCATTTGCCTG	636	543	263	233
GSTO2	TTAGGTCCCACATTTGACCA	389	286	156	107
ZNF546	GAGATGATAGCGACTACTGA	348	267	124	111
LOC643802	ACTCAAGCAAATTTGAGCTG	311	255	65	60
PID1	GGAATGGCCGGATTTCCAGG	365	267	123	118
ZNF394	TTGGGAGCCCAACTATCCCG	247	208	96	67
TMCC3	TAACGGAAACCAGTCGTTTG	674	489	124	113
MSMO1	TTCCACAAATCAAAGGCAGC	319	238	43	25
RBM33	AGCCAGCCGAGACCTGCCGT	34	33	14	10
OSGIN2	GTCACCAAAGTATTGCACTA	364	282	206	171
NRAP	TGTCTTGTAGCCTACGTCTG	480	406	181	183
MVP	CGTCATCACCATCGAAACGG	149	89	126	117
CYR61	TAGTATCAAGGACCCCATGG	861	668	240	223
C10orf25	AAAAGCCTCGACCACACACA	350	251	134	136
RAB3GAP1	TCGAAATCAGTTCGTACACC	253	236	446	388
UGT2A1	AGTAATCAAGGACTTCCACA	543	418	360	319
GRID1	GAAACTCCATCACCCCAGTG	176	132	88	94
TRMT10B	GGGGCAAGAAGGCATCCTAG	0	0	0	0
ATG12	GAGCGAACACGAACCATCCA	195	149	6	11
MGC57346-CRHR1	TACACCGACTACATCTACCA	228	158	129	102
PIH1D1	TCCTCCCGCCGACGTGACCG	41	39	10	6
PPIP5K1	CGGTTGAGCACAGCATATCG	237	185	138	133
MYOF	ATAATTGTTTGGTCCCACGT	101	72	94	94
COMMD3-BMI1	AATTCCCTAGAAATCCTACT	188	162	107	109
CRCT1	CAGAGCGCCGTTTCCGCCAA	873	670	285	244
EPHA3	TGGGATCATATTGGACTACG	658	449	55	49
PPARGC1A	AGGACTAGCCTCATTGTCAG	624	440	208	194
MAGEA9	GAGGAGGAAGCGCCTCCCTG	268	222	5	1
ATG9A	TTGCCACGTGCAATACGGAA	1161	931	414	360
ZNF90	TTAGGCTCTGCTCTGGACAA	226	171	32	33
ATRX	CTTACCAAGGCCCATACAGT	168	134	20	20
PIGX	TGGGTTATTGACCACAATCG	363	311	99	86
CYSTM1	CCTCAAGGGTACCCCTACCA	971	754	534	444
FAM81B	GCAAACCTCGAATTTAAAGA	817	556	258	251
DCLK3	GAAGGGCCCAATGTATGATG	30	22	41	30
CRYGA	AGTACCCCGACTATCAGCAC	81	63	178	149
OIP5	CCTTCAATGCCAACTAGGAA	641	471	0	2
CACNA1I	ACGGAGCCTCCTCAGAACTG	29	35	57	39
C2orf54	TTCATCGTGGACTACTCCCG	489	354	221	206
VPS52	GAAATCGCCAGGCAGTTCGG	143	107	6	7
RUVBL2	TGGCTGTGAATGGCGTGTCA	6	5	0	3
C6orf99	AGCACTACCTGCAGAGTAGT	378	317	343	337
KPNA4	CTGAGCAGAGGAACCAAATG	245	178	99	113
BAG3	GGAATGGAGATGTACCCCCG	122	122	30	31
RAD51	CTATAGCTTCCCATTGACCG	9	9	3	1
ARHGDIA	CAGGCCAGTCACCACGACGT	574	436	8	6
Non-TargetingControl	TCAGTATCGGCTGCTGGTAA	3044	2357	1623	1398
MEX3C	CTCCCGGGCATCGAACCTGG	802	689	589	565
TRIT1	ACCTCTTGTAGTGATTCTCG	293	239	0	0
Non-TargetingControl	GACCGCGTGAGATAACGTCA	2232	1681	936	838
DGCR6L	GCGACACTACCAGTTGCTGT	165	145	42	50
RRP36	CATGTGTTGCAGATAAGCAC	5	5	1	1
MAMDC4	CACAGACTTTGAGTCCCCCG	31	23	46	27
CBWD2	AGAAATTAAGAGCGACAATT	290	224	146	143
ARHGAP36	ACTTATCCAAGGTGTTCGGA	381	301	483	423
PDE6A	CTTGCGGTAGCCCTTACTCA	266	256	85	71
SLC52A3	CCAGGGCCAGGGGTATCTAG	30	32	33	35
SMG5	AGCAACCAGGTGCGTCCTGT	88	60	9	8
GPR89B	AATACTCCAAAACCTTCAAG	140	101	2	2
SLC28A2	AGGTAGGGACGGATGAGCAG	425	296	272	215
KLHDC8A	GGAGATGTACAACATCGATG	244	221	41	47
SLC16A8	GTGAACTACGCCAAGGACGC	359	309	180	167
C19orf35	TGCCCAAGAAGATCCTAACC	151	130	18	26
Non-TargetingControl	CGTAATTTTGTAATCGCTTC	1157	946	457	391
WNT5A	AGTATCAATTCCGACATCGA	85	57	63	53
OR4X1	CGCCCCATGCTATCCTCACG	1886	1525	464	456
MANEAL	CCTTTGAGCGACGCCCAGAG	69	56	67	57
MAN1A2	ATGAACTCAGACCTATTGCA	358	303	242	186
RIPK3	CGGGCGCAACATAGGAAGTG	132	115	26	24
SPAG9	TATTAGGTAACCAATGGTCA	496	371	155	128
POMGNT1	GCCTTCGTGGGACGAAAAGG	106	78	19	20
BOK	GCCCAGCGTCTACCGCAACG	1495	1261	422	365
STAT2	AGCAACATGAGATTGAATCC	310	253	37	25
CAPN12	TGGCCGCTGGATGGACGTCG	227	182	443	355
CRYBB1	GAAGTTGGCCCCTTCAAACA	340	257	21	20
PLXND1	GTGTGCGGGTCCATCTACCA	170	135	63	63
ELMO2	ACGCAAAGCCATGTACACAA	1081	831	459	421
DEGS2	CCACGACATCTCGCACAACG	794	618	196	181
TSPAN7	GCCAGTTCCGATGAGCACAT	952	702	484	403
PKD2L2	TGATCCAGCTGTTCAGTCGA	644	579	405	320
OR5R1	AGGTGAGAAAACAACCCAGT	232	192	96	106
PCDH8	CTCCTGGTCATATCCGACGG	536	401	161	151
LAMP3	TCATATCACCTTTCAAACAG	182	115	53	45
SIK3	GCAGATTGATGAAAGAACCC	210	168	68	48
MTERF1	GGGTCAATCCAACTGAGTAG	100	78	18	19
NPY1R	CTACACATTAATGGACCACT	185	133	107	103
ATP6V1E1	CTGCAACGAACAATCATTCG	231	198	0	1
TP63	TGTGTGTTCTGACGAAACGC	444	358	141	169
SCCPDH	GCCAGTTGTATCGACATCAG	189	146	92	73
CXorf58	TAATAAGCTTAGCCTCTAAG	491	396	91	75
CCP110	AGAAATAAGAGTTTCTTGTG	142	112	25	23
ITPRIPL2	GCAGCACCAGAGTAGCAGAG	900	683	371	314
ASCL2	CGCAACAGTTCCGGGGACGC	208	168	208	184
LILRB5	GTCCGTCCAGTGTATCACAC	307	253	158	139
MTG2	GTGGCCGACCTGTCTTGCGT	10	10	0	1
RAET1G	CTGGAGAATTACATACCCAA	97	71	132	118
EPPK1	GAACTGCAAAAATGCGCGTG	370	288	176	151
APOC2	ACTCACCAAATCCCAATACC	286	223	42	62
OSGEPL1	ATTGCAACTACCATAAAACC	52	51	7	9
BPHL	GAAGACAGCATGATATATGA	195	136	111	110
RNASEK	AAGCGGGCTCGGAAAGCGGT	713	582	332	319
OR6B3	CCAGATCTCTAGGAAAGACA	29	23	61	57
TIMM44	TATAAAAAAATTCCGTGACG	120	95	69	59
MSS51	TCCTACACTGGCCCATAAGG	297	221	81	62
KAAG1	CACAAGCACGCTCTTCACGA	649	464	171	166
C7orf43	AAGCGGTCATCACAAAACAC	333	257	330	325
DVL1	GGACTGGCTGTACACACACG	531	435	211	210
PTRHD1	ACAATACTTGGTGTTACGAA	139	92	44	37
PDZRN4	CAATGTATTCACCAGATACG	410	306	225	205
NPB	GCGCTCCCAGCCCTACAGAG	324	275	163	148
APBA2	CAGAGCTGGAGTCCCCATCG	353	266	35	31
PNMA2	CGGGTATGTTTCGAGCCCTG	512	401	55	52
UTY	TGACTGTCAGCATCCCCCTG	1042	810	393	364
ZNF619	CCATGAACGAATTCACAATG	186	147	52	63
MMGT1	AATATGAACTATACCGTAAC	812	617	100	110
CSNK1G2	AGCCGATCTTCTTGCCGACG	710	562	237	258
CDY2B	TACAATGTCTCTGTATGTGA	195	162	190	138
PHGDH	TTCATCGAAGCCGTCGCCTG	201	137	181	134
UBE2Z	CAGCAACGCTGCTCGCCCCG	25	21	32	25
USP6	CCAACGGACCTGGATATAGG	288	217	124	110
KRI1	AGCATCGTCATCAGACAGTG	343	244	101	112
ZNF385D	AGGACATGAGCTATTGCCAG	528	397	286	280
FEZF2	CCGGCCTGGAGCGCTAGAGG	378	281	196	164
PKP1	ACCCTGAGCCACTCCAATCG	879	696	291	277
CPLX4	AGAAAAATACAGGCTCCCAA	443	369	73	68
PLXDC2	GATTCGTCCATCCATGAGCA	398	275	90	91
BRI3	CAGGATAGCGGGTGACGGTC	140	80	69	49
ATP12A	ACATCGCCTCAACATTGCTG	492	361	306	244
YME1L1	AGGTCCCTTAAGTTAAGTGA	300	266	58	55
MDM2	CAACATCTGTTGCAATGTGA	534	424	135	117
NRIP2	CGTCTTTGGATCACACTGCG	252	207	157	149
INPP5B	GTCCGACACTGTGATAGTGG	253	182	32	29
SLC39A9	TATGTTGGTGGGATGTTACG	915	706	277	286
AKAP17A	GTGATGCCTCAATTAAGAAG	358	274	201	152
ZNF121	AAGATGTGACTGATCAACAA	602	458	288	273
PRSS54	TATAGTGGGTATAAGTAACA	204	175	106	75
RNFT1	AATCTTGTGTGGACACACTG	199	132	167	202
SGTA	TCTCCTGAGCATCGGACGAG	0	0	0	0
SLC33A1	AGTTAACGCCCAACCATCGA	750	592	81	78
ENTPD1	AAATTGCAGAGCATTATCTG	102	78	71	57
FAM156A	CTGACTTCTGTCACCTAATG	921	734	389	359
LMOD1	CCAGATCTGAGTCCCGTCTG	152	125	260	225
RETSAT	CCTATGAACACCTACTGCCG	28	13	25	12
NUDT19	GGCGCGCACGTCTTCTCCGG	106	70	39	40
TATDN2	GCCTGATTCGGAACACTCGG	185	132	83	72
CEP70	ATTTATAAACAGACCAAAGG	4	7	3	2
ITIH2	AAAACCATGGAATTGCACAA	463	343	288	249
PPM1H	ACCTACAGATAGAACGAGAG	345	298	94	87
ANTXR2	GGAGAGACATATATCCATGA	171	136	101	105
MAP9	CAGCTCGCTCAGCCAGACAA	157	118	158	156
OR5R1	ATCAGTGTTGAATAATGCAG	362	289	21	28
NIF3L1	CCAGGGCGTCAACAACTGGT	173	145	48	53
CNN1	AGGAGCGGAAATTCGAGCCG	512	369	247	209
CATSPER4	GGTACGGAGAGCGATGGTGA	293	208	61	45
FGD1	AAGCGCATGGAGGAATGGTG	842	561	122	127
LIFR	TAACTAACAATTTGCAAGTG	461	361	181	158
LRP10	GGACAGCAGATACACAGCGG	86	65	167	147
P2RY4	AAGACAACTGCATAGCTCAC	1500	1183	554	532
SLC5A11	CGATGTCCGAACAGCCTGAG	965	722	688	568
VRK1	GTAGGATTACCCATTGGCCA	839	652	20	19
Non-TargetingControl	CATTGTTGAGCGGGCGCGCT	1735	1337	833	787
ANKUB1	GGAGACAGTAGACACTCACG	13	10	47	53
TCEAL1	TCCCGAAAAGCAGTCCCCCG	631	461	100	112
CCDC107	CGCTCAAGGATCAACGCGAG	353	287	210	146
DDX53	ATGCGATCCCAATTTGACAA	281	226	234	229
GPHA2	AGACGGAGGTGATGTTGTGT	5	7	0	0
BCL11A	CCACCGCATAGAGCGCCTGG	171	141	182	164
ARHGAP21	AGCAACCTAAACGAAGAGGT	233	192	95	71
MKRN1	TACTTACTACGGCCACAGTA	1267	940	502	443
SLC36A1	GCTTTGACCAAAGCGCTGGT	897	661	222	209
ABTB2	CCTCATCAACCAAGCCATCG	359	270	197	195
FANCM	AGGTCATTTACCATGACCTG	416	369	212	218
FAM13A	TGAAAGAGTTGAATGAATCG	137	86	81	64
CASZ1	GGGAGCGCCTTACTTGACAG	402	275	278	238
ZNF527	GATGTTGAGTAAATAATGAG	180	117	35	23
PSAT1	TGTGCTGACTATGTGGTGAC	1436	1091	659	544
SPAST	TGATACCTAGAAGTTGTAAG	595	474	247	249
PHRF1	GATGGTTCGTGTGATCTCAG	117	98	141	137
Non-TargetingControl	ACTGAGTGGGTAACACGCAT	3196	2452	1691	1539
SOWAHA	TGGAGCCGTCCGAGCACGAG	778	602	381	386
MIIP	CCCACCAGATGCCTGTCGAG	200	159	132	110
WDR5	GAACTTCACAAAAGACACGG	2	1	0	2
KATNAL1	ACACTGACATCTAAATACAG	435	339	256	270
PLVAP	GGACCTTCGTAACCTGTGGA	363	300	256	223
RSAD2	TCTGGCTGCTAGCTACCAAG	237	161	31	47
CNBD2	GGTGCTGCCAGATCCATCTA	177	153	92	81
NCBP2	GCTGCGCAGCGACTCCTACG	23	20	48	48
SLC18A3	CAGCGCGTCAAAGAGCGACA	272	210	170	170
ZNF681	AAGGTGTGAGGACTGCCTAA	356	262	102	101
RSL24D1	TCAAATACCAGCGAGAGCTA	1	4	0	0
LOC100129520	CTCCCCTGATGTATAGCAGG	772	599	721	605
IRF2	GGATGCATGCGGCTAGACAT	393	291	132	109
CLGN	GAGGAAATTTCAATATACGA	249	187	93	80
SERTAD2	TGTGAAAGGGACCTCCAGCG	276	203	86	69
CTGF	AAGACTCGACTCACCCGCGA	277	180	172	156
KLHDC9	AGAGCCCAGCAGCGATACGG	366	320	61	67
CCDC14	CCGCTGAAGTGACCAGACTG	143	111	126	136
ABI3BP	TCCTCATAAACCATACCCTG	53	50	20	15
CHRNA3	CTCTGCCCCACCATAGTCAG	317	227	116	96
MAFA	GCAGCCTACGAGGCTTTCCG	19	24	28	17
FAM120AOS	AGCCCCGGACCAGAATTCGG	213	181	53	67
DNAH8	GAGAACAATTGAAAGCTACG	551	403	239	220
FAM207A	AGCGTCCCTTCCATCAGGAG	951	737	77	62
SPECC1	TATTGTGTAACTTGACAGCC	750	588	273	233
ZSCAN12	AAACAACACCCATAGCAGAG	279	191	130	135
CHSY3	TTTGATGTAGACATCGTCGT	204	135	26	26
TMEM8B	CAGCACATATCGACTCCGAA	373	293	137	125
GNS	GCATGGTGAAAACTATAGTG	727	515	326	279
SLC2A14	GCGGTTAACAAAGAGTCCGA	416	334	53	40
SOBP	GCCAAAACCAAAATTACCCG	241	213	95	100
LBHD1	CCTTTAAGAACATTTAACGC	97	82	49	38
CYS1	GGAGCAGCCGGACTCTGAGG	17	12	65	83
BRDT	AACTCCCTGGAGATAAACTT	182	135	46	32
APOBEC3D	GGGGTTCCATGATACAAACC	139	95	21	15
GUCA1A	CATTGATTTCATGGAGTACG	244	217	185	159
KLRC3	TTTCTGGGTTCTTGCATTCG	618	439	298	263
VWA7	GTTCCGAGCAGCCTTAGGTG	101	82	93	87
SAP30L	AGCTGCTGCCTCATCGAGGA	1995	1601	1174	1010
AMMECR1L	TTAGTCCGCTCTTTGTGACG	611	503	346	299
GNAT2	GCACCATATCATAGGCACTG	341	282	79	92
FAM20B	GCGCGGGCCAGAGTCATAAG	63	42	72	68
PDGFRB	GTCCCCTATGATCACCAACG	334	269	137	111
RSPO1	ATGAGCGAGTGGTCTCCGTG	219	193	72	48
PCBP4	AGCTGCTGTAGACCCGGTGA	98	71	36	45
UGDH	GAAGTGGTAGAATCCTGTCG	186	127	16	12
LYPLAL1	ACATGACATCAATTGATTCA	2856	2125	880	800
MC3R	CTGGATAAACTGGTCCTCGA	335	254	193	188
SIGIRR	GACCAGCACTGAAGTCTATG	707	524	262	229
GNL3L	TTATTACAAGGAGTTCCGTA	318	203	50	39
ZNF285	AATGAAGCACTTCTTGCGAA	1190	973	680	586
C4BPA	AGTCAACGTAATATCCATCG	734	568	284	274
RAB20	TCACCTATGATGTGAATCAC	343	247	131	109
SLC18A1	TTCATCCATGCTATTCCACT	441	376	133	102
HSPB8	GAAGACCAAAGATGGATACG	76	49	97	82
EGLN3	CACGTGGATCGGGGGCAACG	245	188	198	180
OR4B1	CAAGCTTGAATAAAGGCTGG	239	148	133	112
PRKCI	TCAGAATCCATCTACCGTAG	44	23	22	18
ACPT	AGGCTGGTAGTGGAAGACCG	246	180	92	83
Non-TargetingControl	AGGATGCTGAACAAGTACGT	1813	1445	1302	1067
GABARAP	CTGGTGCCTTCTGATCTCAC	254	246	109	121
ADAM30	CCAAAGGACTGCAACTACAT	403	276	117	116
MAPKAPK2	TGTTATACACCGTACTATGT	286	229	146	139
KRTAP2-3	GTAGCTCAGGGAGGACAAGG	128	94	2	1
PAGE3	AGACTCTAATCATCCAGTAG	930	736	334	286
DAAM1	AAAACAAGGGAGCTACAAGT	329	291	181	172
PLXNB2	GGCAATGGGCCACACGACAA	417	322	208	175
C10orf113	CTCTCTCTCATATAAGCTAG	325	276	199	207
RTEL1	CTTTGACGAAGCTCACAACG	208	138	6	10
RSPH1	GAGGGCACGGCTACCCAACG	438	303	219	187
C2orf57	AAGGACAAGTCAGAGTCTAG	238	174	133	126
TAS2R7	TACCAAGTTATTTCTCAACC	761	630	237	199
TXNDC11	AATGTGAGGAACGGAGCTTG	157	139	120	99
MTMR11	GGGTCAGCACGGTCAACGAG	67	51	86	77
CCDC7	AGACAACATGACTTTCACGG	549	430	112	119
GRID2IP	CCAGACTGGGCGGCACACGT	254	186	76	101
TUBGCP3	GATCATAGGTCCAAACCAGG	6	1	0	0
RASSF2	CAAAGTTCAGATCTCAGAGG	317	253	46	32
POLD2	GAGTTGGTGTAGGTTGCCAC	41	39	28	32
PIH1D1	GTTGACAGCTACGTCGTAGG	299	222	3	3
CAPN3	GTCACGCCTACTCTGTCACG	153	131	46	43
GFOD2	CTGATTTCGGAACACTATGT	154	128	15	13
PI15	GAAAGCACAATTAGATTCAG	461	387	399	431
GATAD1	ATCCTCTGCCATCATTGCAC	565	418	192	164
OR56B4	TCTGAGCAAAACACATGGGG	1034	807	241	222
FAM134B	AGAAACGTGAGAGATCTGGT	186	130	96	114
CAPN1	CTCCTCAGAGTGGAACAACG	350	312	115	106
CYB5B	CAACCGGTAATAGGTGACTG	557	413	295	259
NLRP10	CATCCTTAGTTGTGCTACAG	189	159	99	86
EPHA6	TGGTACATGCCATAGAAGGT	552	434	185	187
IMMP1L	CTCTAATTCTAGGTGCCAAT	1096	824	267	233
CAPN5	GAGGACCCGCGACAGAACCG	569	404	305	283
KMT2A	AGAAAGGACGTCGATCGAGG	134	110	8	3
PCIF1	GCGCCTGCTCTTTAAATATG	1546	1153	365	313
LMLN	GTTCCTCAGGAACAATAACG	59	67	96	89
WBP1	AGGCGCAACAGCAGCTAAAG	643	463	379	374
ZNF653	TACACCCAGACAGAGCCCGA	483	377	151	141
SGCG	AAATGCGCGCAACTCAGAAG	156	107	444	376
IKZF5	GCAAAAACCACACCAACTGG	334	287	135	136
RAB5A	TTTCAAGAGAGTACCATTGG	262	207	85	71
EED	TTGTGAATGACATTCATACA	191	125	12	14
COQ9	GCTCACACGTGTGCTAGAAG	243	177	76	69
PAX5	GGCCGAATCCGTGCTCACCG	52	45	41	34
RAD51C	GTTCGACTAGTGATAGTGGA	269	220	21	25
GPR17	AAGTTGGTGATCAGACCTGG	98	76	24	17
SHMT1	ACCACTCACAAGACCCTGCG	391	290	179	175
ZFPM2	AAGGGCTGTAAATGACGGGA	414	297	226	221
PLA2G4B	ATCACAAGCTCTCAGATCAA	343	271	41	34
LHFPL4	CCCGTCCAGCGCCTTCAAGG	380	277	161	149
CELSR2	TAGCGCTTCTCACTAAACTG	6	13	3	4
PRKD1	CATTAATGGTCACTTCGCCA	76	48	249	220
EZH2	CTTCTGTGAGCTCATTGCGC	57	54	154	122
MCOLN2	TAACCTTAGAGCAAGAACAA	30	19	18	11
SPANXA2	GACGCTCCTCTTCACCCCGC	20	18	16	9
FAM45A	GTGCACGTAAGAGTGAAGGA	297	207	93	105
AGK	TGTTCTTCGACGAACAGATG	296	235	2	3
IFT122	TGATGAGCTCTAAATATCGG	176	135	107	90
ZRANB2	ATCTGATGGTGAATATGATG	315	236	117	119
KLRK1	CGGAGGTCTCGACACAGCTG	30	25	4	13
HNRNPH2	AGGTCCCTATGATAGGCCGG	756	598	152	120
TAF5L	TAAGGTGAGGACTTTGCACA	142	120	142	130
ORAI3	CCGAGAGCAAGGCAGACGTG	589	487	285	287
PRLHR	CACGTGATAGGTGTGCACGG	656	460	290	218
UTP15	AAGCTGCATAATCAAAACTG	0	0	2	0
LPCAT1	GCGTCGAAGTAGGACGAGTG	1545	1182	458	433
EIF4A1	CTGCACCTCAGCACGCACGT	266	250	68	71
CYP27A1	GTACCCAGTACGGAACGACA	361	281	283	252
GLB1L2	TCTCCGCAGTACAAGCGTGG	0	0	0	0
CLSPN	AACTACCTATGACAGTGCCG	62	38	49	38
COMMD8	GTGTGATAATCTTGGTACAC	628	468	131	112
HSPA2	TGAGGACTTCGACAACCGCA	231	170	185	168
NR1D2	TACTCTTTGAGTATAAGCAT	472	349	87	80
ACBD4	AGGTGATCCCTGACATGCCG	292	225	69	58
CCDC77	TTTGGCCAGACGATCTTCGG	14	9	10	9
FBLN5	TGAATGCCGAACCATCCCCG	245	181	153	157
SLC19A2	GCAAGAACCAGCATTCGCGA	391	277	129	117
C10orf91	CATGTGTACTGAGTTATCCT	228	187	156	118
CDC42EP3	GTGGCGAAAGTCTCCAAGCG	15	7	29	25
CUL3	ATAACTTGTACATGCAACCA	840	631	112	91
TRPT1	GAGGCGCGCACCTGTTCTCG	11	3	4	6
IFT22	TCCATGAGCATCCTTCATCA	131	111	14	12
FAM204A	AAGTGACGCTGAGTCAAACT	581	456	61	55
AP5B1	CCTTGGTCCTCCTACCCCCG	226	204	96	88
CLTC	AAGTTGGCACACCACCTACA	351	310	123	98
Non-TargetingControl	CGAGTGTTATACGCACCGTT	1536	1033	829	741
SCN3B	GTAGAACCATTCCACCACCG	81	65	133	115
B3GALTL	ACGTCATTGGTACAAAACTC	250	201	47	53
UNC5D	ACAGTGAGCCGGACATACAG	695	519	226	199
ATP4B	AGGCGTGGAGAGTCTGTGTG	568	416	212	220
USP27X	CGGGACTCGGCATCTCACAT	393	318	282	243
OR51D1	CCAAAAGGAAGTATGCTGCG	653	479	405	363
C18orf8	ATTCCAGCTGGGAATTATCA	669	516	91	101
OR7G3	ATGATGACATTGTACCTCAG	416	337	338	331
RXRA	CCTACGTGGAGGCAAACATG	392	311	303	299
ATXN7	CGAGCACAAAAACAAAACCA	180	145	47	53
KLHL30	GGCCGGCTGACCATCACGCA	169	117	59	56
METTL18	GGTATAACTGCATTCAAGGG	232	161	163	153
TBL3	CCTGTGGAAGGCGATACACA	159	128	59	57
TRIM32	GAAGCCCCGGACAGTTAACG	464	386	259	250
GSTCD	CTGAATCCTCTGGTACCAAG	495	377	74	72
VRTN	AGCATACAAGTGCCACACGT	63	49	9	2
MRC2	CACGACGACGACGACATCCG	597	501	344	304
GEMIN6	GAAGAATGAGTATAAAGGAT	30	26	0	0
NDUFA12	AAAAAACCCGTAGATAGCCT	131	75	76	57
MCM2	GGTGGCAAGCACAAGGTACG	64	57	1	0
ZC2HC1B	AACGTCCATATTGTATGAGA	473	373	141	130
RRM1	CTTGTACCCCAATTCCAATG	120	101	0	0
EPN2	CTTGGGGACAGATTGTACGG	186	128	219	223
MAGEA2B	GATGGTAGTCGAGAAGCTGG	85	69	163	118
ZNF461	TGAGCAACATCAGGGACAAG	195	154	139	116
PTCHD1	TAATTACCTAGCATGACGAA	36	38	153	106
LONP2	ATCAACGGCTTGAAGACTGT	342	308	74	68
HIAT1	TTATCTTGGACGAGTATATG	164	130	24	27
ID3	TGGCCAGACTGCGTTCCGAC	551	450	221	179
U2AF1L4	GTAAAAAGAGCAGTTAACCC	146	111	17	8
SSMEM1	ATCCTGAACAAAGACGAGCC	600	458	411	367
TMCC1	TTTACACTAGATCGAACGGT	110	105	178	170
DMRTB1	GCGGCCTCCGCCCCAAAAGG	116	95	90	84
INTS9	ATGAGACTGGATGATCCAGT	144	106	0	0
EME2	CCGCGACCACTCACGCTGCG	198	145	124	120
WDR46	GCAAAGATTCTCTGTCATCG	11	6	5	2
GOLGA6L2	AGATGCGGGACCAAGAGGAG	178	134	37	36
CTDSPL2	GGTGAAAAAAAGTTGAAGAC	61	40	14	12
INSM1	GCGCCCGCCGAGCTCAAGAT	82	67	124	81
NIPAL1	GCTGCATATTAAGTATATTG	165	123	114	117
SPINK7	TCTCCTTCTGCTCTGTACAG	0	0	0	0
GPR37	CAAACTTGCTGTTATATGGG	538	407	154	144
C17orf49	CGCCGCCTTCACGAAGCTCG	623	499	176	162
GUF1	GCAAAAGTACTTTAGCTGAC	1429	1178	740	622
PREB	CCTAACTAGTTGGTAACCGT	3	2	1	0
SLC22A3	ACCCAAGCCATCCTGAACCT	1432	1084	484	446
HLA-DQB1	CGACGTGGGGGTGTACCGCG	1788	1379	1246	1166
TRIM41	GGGACAACATGGACTATGTG	196	163	205	195
RPL3	TGAGATGATCGACGTCATCG	1	1	0	0
GRN	CCCTGCCCAGAGGACTAACA	815	648	212	211
FBN2	AGATGCGGGTATCCTCGCTG	246	198	187	147
OR52I2	GATGATGGTGTTTCCTAACA	357	312	144	149
CYTL1	TGGGCCACTTTCCAACACGG	258	210	140	117
ARMT1	ACATCAAAGTAATCGATTGG	342	277	186	166
TBC1D2B	AATGGAATTTGGATGCCCTG	324	239	116	90
CDCA4	TGTCCTCATACAGCCTGCAG	507	401	240	185
SGMS2	TTGGATTATGGATCACCCAG	74	46	19	13
CHGA	GAGACATCAGAATTTACTGA	95	61	8	6
STYX	TATGGGCCTAAGAACAATCC	113	101	111	110
MLF1	CCGTAACTCACGAGAAGAAG	171	127	46	46
TINF2	CAATGGGCCTCCACTAGGGG	48	21	12	6
PHKG1	TCAAGGTGACCTTCTCAGTG	167	132	23	17
DMP1	GTATCAAAATAATGAATCTG	186	150	92	86
PARP1	AGCTAGGCATGATTGACCGC	439	280	8	12
MYO10	TGTACCTGTTGAACATTGAG	419	310	83	82
TSKS	TGTCCTCACTGACCGCCCGG	625	522	147	139
RASGRP1	CAAGAACTATGATCACGACC	80	71	13	14
CRYBA2	GGGATGGGTAGTCATCAACG	225	152	147	149
VPS28	AGGCACTCACGCGGAACTTG	321	282	203	144
SPTLC2	GATATCTTCGAGATTTCTTG	159	140	61	63
MCF2	TGAAGATGATCCATTCACTG	429	335	258	212
C1orf123	TGTGCAAGAGAAAATTCCAT	203	166	10	8
MFGE8	AGGCATTGACCATGCCTGCG	358	255	125	103
MED25	TATCCATACCTGGTACTGCG	75	46	27	23
PTPRCAP	GGCCCCACAGCGCGGCACCT	194	159	85	66
MYL12A	GCATCTAGATACTCATCAGT	23	22	56	46
DHPS	GTGCTGCACAAGGTAGCGAA	69	53	0	1
SRA1	TGCAGCCCGTATGAGAACTG	531	426	130	132
MAP3K9	TGCTGGACTTAAGGTCGCGG	54	42	188	165
MAN1B1	GGATACCGCAAGTTTGCATG	323	253	185	130
TIMM44	ATCTGATAGGTCGACCCATG	6	11	17	21
RFTN1	GCTCTAAAGATGTGCTCCAG	157	106	61	44
MSANTD3	GGAACGGATACCTTGGGCTG	938	721	444	390
OR2H1	CACAACCACGAAGATGACAC	436	391	129	86
PELI2	TTTGGAAGAGTCAAATCCGG	60	50	51	34
CPAMD8	TGACGTGATCCACCCCGATG	304	221	135	106
CTSH	GGAGTTCACGCACAGTTCGG	1155	908	476	411
ZKSCAN4	TACTCACCTCTATCGTGTAA	455	354	252	182
KRTAP2-1	CTTCTCCTCCCTGAGCTACG	1052	830	388	342
ABCD1	CTACATGCACTCGCGTGTGG	491	439	468	424
KIFC3	CCAGATAGGCCAGGCCATCG	270	191	36	25
TRIM16L	TCAGCCCTATGTAAACACTA	347	248	81	90
APC	TCAATAGGCGTGTAATGATG	320	255	258	221
GTF2IRD1	GTGTCTCCCTGATTCCCAAG	407	386	188	163
OASL	AATCCTCAATGATTGCATTG	639	511	402	337
MRTO4	ATCAGATGGGCTCCGACCCA	10	4	0	0
SAMM50	ATTCCGAGAATCGATGACCA	1	1	0	0
CALN1	GATAGACAGCATATTCTGGC	378	310	140	135
KCNJ16	AATGCGGACGCAAAATACCC	289	240	154	153
EXT2	TCTACGTGGACTTACCGGCA	327	259	188	169
RBM27	GGAGGCATTAACATTCCAGG	142	110	27	22
IFI6	CTGACCTTCATGGCCGTCGG	839	664	426	365
PRKAR2B	TCAAAGAAATAGGTTGCAAG	1068	890	275	256
KIAA1614	CGATGATTCAGGCGTCATGG	228	170	156	133
DUOX2	TAGACGGGACTTATCCTCTG	303	206	77	80
KCNE3	ACATGTAGGAGTTGTCATCA	605	443	360	366
GSG2	GCAGCCTCAGCCGTCCCGAG	81	64	106	95
SSX2	TGGTATTTGAGCACCAACCG	370	254	67	49
SLC15A4	GGAGCGATCCTGTCGTTAGG	233	169	119	122
SKAP2	GGAATCTGATATTATTCCTG	551	427	193	159
CLMN	CTTCGTTCTGACTGAAAATG	802	582	165	154
MOXD1	GCGTCCGCCGACATCGTCGT	236	189	124	103
HCFC2	GAATAGTCAAGTTTGCTGCA	438	305	180	188
ACSM2B	TTACCTTTAGAATAACCAGT	124	81	5	6
CHRM1	TCACTGTGGCTAGCGACAGG	181	131	61	62
KRTAP13-1	GCTGGGGTAGGAAAAGCCAC	104	86	9	6
NCOR1	AACATAAAAGTGGTAGAACG	28	15	8	16
ACYP2	GAGGTGTTCGGAAGAGTGCA	325	240	159	133
AXIN1	GAAGCACGTACCCAAGTCAG	71	62	28	28
NAP1L4	GCTAAAAATGCAAGTAACAC	287	228	44	42
TNRC6A	TATTGGTGATTACAATCGAA	158	106	78	63
KIAA1024L	GCAAAACCTTGTCTACTCAC	237	185	50	38
RPS21	ACCGATGATGCGATTGCTAG	4	5	0	0
KDM1A	TGGAATAGCAGAGACTCCGG	38	17	31	24
LBX2	GCGATGCTTAAGAGTGTCCG	315	209	28	21
ASMTL	GATGGCGAATACTCTCTGCA	166	127	114	124
CPLX2	CCGGCAGCAGATCCGAGATA	1448	1007	257	239
IL6	CAAATTCGGTACATCCTCGA	126	103	237	226
AMY1C	ATGAACCATCTCATTGACAT	386	296	30	33
KIAA1549L	GCTGCTCAATGCTTGTACCG	97	70	51	50
TACSTD2	GCGCCAGTGCAACCAGACGT	729	570	521	461
CEACAM4	GTTATATAACCAGCAATGAG	199	160	52	54
YEATS4	AGCTATGGCAATCCTTTAAG	476	390	35	24
FAM198A	CCCTACCGATACACAGACGG	169	111	31	37
AKNAD1	ACAGCTGTGACCATACCCCT	541	400	152	163
SERF2	CAGCAGAAAGCCCGTCATCT	203	177	164	157
C21orf58	TGCGAGTAACAGAACCAGGG	15	21	9	8
CATSPERD	GTAACCGTTCTCGTAGAAGG	65	48	53	41
SKIV2L2	TGTTGAAGGGTGTACACATG	2	5	40	25
ONECUT1	CTGTGCCCAGGAGTTGCCCG	465	341	121	117
ZNF747	CAAACGGGGCGGGATCCGAG	954	728	239	204
TIRAP	CCCACACATGCGAGTGACAG	1142	905	390	335
GPR61	ACACGCTCAGAAACAAGTAG	92	51	134	107
TRNP1	CCAGCTCCGACACCAGGCGC	361	271	368	349
FAM64A	AGCCATCAGGAGACCTCTGT	286	254	433	387
GBP4	ATTGCTTGTCATTTGTAGGC	314	243	93	80
SMYD1	TGAGCGGGCTTATTCCGCAG	193	147	161	122
PDE4C	CGGACACCTGGTTCCCGGAG	65	69	22	19
BAX	GGACGAACTGGACAGTAACA	742	572	625	581
ANKRD20A3	AACAGAATAGTCAATGGACA	10	10	3	4
REEP3	TTGCCGTCCAAAGTTTACCA	693	555	164	155
NPIPB6	AAGACGTCATTACTCTACGG	1	2	0	0
TMEM158	AGCTCGCTGCTCGTGCGCTG	908	676	500	466
FFAR2	TGTAGAAGCCAAAACTCGTG	77	62	18	9
IFNA17	TTACCAGCAACTGAATAACC	500	417	145	130
TRADD	GGTGCGCGTAGGCATCCGAC	527	442	146	145
AGPS	TGCCACTAAGAGGGTACCTA	160	108	53	72
BRF2	CAGAGTGCCGATATGCCTGT	12	9	0	2
SIGLECL1	GGGTGTGGGAATCCCATGGA	7	11	11	12
FBXO28	TACTTCATGAGCTCGTTGAG	38	33	172	129
LRRC69	AGGATCTGTAGATTTGCACC	179	137	215	185
PRELID2	GATTGCAATCTGTCAGAACG	554	421	313	266
AP4M1	GAAACGAGACTTCATCGACC	131	116	41	37
CMSS1	AGGTCGATGACAGCATTCAG	331	243	120	123
MMD	CCACGATGGCCGGAACAATG	992	789	314	298
RORB	ACAAGTTGGGTACGGATGTG	1373	1029	480	380
CFAP43	AAGCTGTATACGTAGATGAG	364	254	250	239
HNRNPCL1	AATTCTAAGAGTGGAAAGCG	0	0	1	2
PMPCA	TAGCAAAGGCTTGGACACGG	15	4	2	1
FER1L5	AACCACGCAGTGGACAGTAA	865	595	387	333
ZNF737	GACCATGAAGAAACATGAGA	296	242	20	14
EMC10	AGTGCCAACTTCCGGAAGCG	325	248	233	238
IL20	CCGGAGAGTATAATGGTCAG	596	463	209	207
SHISA5	GTCGGCGGCACGTCTTGTAA	557	453	156	165
MYNN	ACTCGAGTTGACATCAGTTG	523	406	209	176
FCN1	GACTGGGCCGCATACAAGCA	60	58	114	101
HIGD1B	ACACAGTCTTCGTCGTCAGG	706	522	132	98
NEB	ACTGGTTCATTATATGAACG	188	129	52	46
NPTN	GTCAGAAACTAAGCTCACGG	12	14	14	11
MRPL28	CGTGCACTATAGGCCTCATG	23	18	1	1
CPSF6	GGGCAAATGGCCAGTCAAAG	586	433	137	136
RAB11FIP1	GGGCACGAGCGACGCGTACG	924	704	407	342
ZNF366	AGACCTAGATGGGTTCCCCG	69	44	54	44
GAL	AGGTCATTCAGCGACAAGAA	293	245	83	72
GPSM1	CACCTACTTGTAGTACTCGG	213	176	123	130
REEP4	GGGACGGGTGGACAAACTTG	205	151	54	49
SLC38A11	AAGAACCCACAGTAGCTAAG	365	271	254	205
ARPC2	TTTCCTCACAGATTTCGATG	343	283	88	80
HMGA1	AAAAGGACGGCACTGAGAAG	1	1	0	0
CWH43	AAATGCCAAACTTCGACTGA	933	720	468	407
LOC101060321	AAGAAACTAACAAGAAAGCA	40	30	1	1
CARD16	AAGCTGTTTATCCATTCCAT	774	560	139	131
RBMY1D	TGCCAAAGATATGAATGGAA	377	271	80	77
VSIG4	GTGAAGTGGCTGGTACAACG	168	142	240	244
SDR16C5	AAATGCAAACCAAATGTCCA	810	594	407	348
TCEB1	AGGTCCTTCACAGCCACCAT	1	0	0	2
PLXDC1	GACGGGACACATAATAGCTG	81	55	6	3
SNN	AGGACGAGGAGAGCATCGTG	31	25	38	40
C1orf141	CTTTGATATTGCCTTAGACG	179	139	111	100
PYCR2	CTGCATGACCAACACACCTG	237	193	166	158
TP63	CAATGATTAAAATTGGACGG	206	137	57	39
TMEM160	GGCAGCGCCTCGTACGCCGT	63	42	79	55
PPEF2	TGGGCAGCAAGACCAAGTCA	233	192	147	103
BOLA2B	CAAGCAGCCGGGCTTTCCAG	72	71	0	1
C9orf171	TCCCAAATGTCATGTTTGGA	33	24	20	29
INPP5D	GCTGTTGACGAACCCTAAGG	88	68	17	11
PLCL2	AAAGGACAAAGCTGGTACCG	442	357	159	137
CLCC1	TGTGTGCCAAAAAGATGGAC	216	166	44	45
TPPP3	TGGCGACCAAGAGATTCAAG	340	242	44	35
LOC554223	GAAGCCAATCAATGTAGCCG	106	92	107	99
TAAR6	GACCGTTGTAAATCAAAACT	166	118	170	156
CHD3	ACCATATGACCAGTCCACGT	379	295	124	132
CWC25	TAGTACCTGATGATGAAGAG	295	211	171	152
MSL1	GGGGTGTCCACTGAAGACCG	276	211	25	24
FSTL5	AGATATTAATGAACTAACTC	217	159	40	33
OR51A7	AGACATAATTAGAAGTACTG	375	281	192	182
DNAJB14	AAGCAAGCCTAATTGCACAA	1344	1014	491	475
OR2W3	CTGACCGACCCCATCTGGAG	100	75	13	14
RGAG1	TGGTGCTACCATTAGCGTTG	924	679	791	699
ZBTB20	CGCATCGTGTCACAGAACGT	220	140	39	33
PRR35	TAGGCGTGGTGGAGCCACGG	34	32	23	27
COPA	TTTGCGGTTACAGATCACAA	1	2	2	3
PHOSPHO1	CTGCGAGCCACCTACCGCGA	35	39	136	123
C9orf40	GAAAGCGCAAAATCGACGCA	770	617	473	392
DCUN1D2	GAGTGCACGCCATAAACTGG	238	173	122	116
GBAS	TTAGGTCCGGATCTTGGCAC	109	83	53	37
ELF2	CCAAGTGCCAGATTAGAGCA	258	160	164	152
DEPDC7	AGATATTCCTCGAGCCAAAG	763	586	176	148
TLE6	CAGGTCCCACACGCTCACGC	251	251	293	267
IRAK1BP1	GAGTATGATAGAACTGGGGT	178	132	109	115
PRDM10	AGAGGATGCATAATCCTGAG	17	11	37	31
SMCO3	AAGTTTAACAGCGACTGCAC	124	95	77	61
IQGAP1	GAATGATATCCAAGCTTGCG	592	429	334	293
SMARCC2	GACTCGGGGATCGACGACAG	25	18	7	4
C16orf74	GTGCTTGTCGTTCAGGACGG	357	313	204	186
GPC5	TGGCGGAGCTTAATCCACAC	342	293	175	132
ZNF185	GAGCTGCGCCTGATATTGTA	360	249	234	183
ATP6V0D2	TAATGGCGTTTCGATCAGAA	181	145	66	56
GOLGA4	ACAACTTAGACAGTTGACAG	364	282	69	85
RALYL	GATCGAGATCTACTGCCAGT	337	240	106	101
STRIP1	GTATGCTGACACAGACAAGT	160	111	23	19
USP10	ACAACCGAGAATAAATTCAG	333	271	167	170
ZNF229	TCTGTTAAGAGTCTTGAGCG	249	199	38	37
KALRN	AAGCAGAAGAAAGTTCGCGA	60	41	56	58
ZNF540	AGGGAAAGAGCCCTGCGTGG	111	78	21	15
CPED1	AGGAACACCCTGTATATCCA	97	90	139	122
OR8G1	AGAACTGAGCCAAATCAGTG	356	268	341	313
ZNF410	GGGAAGACCTTCTCTCAGAG	724	614	330	267
RIMBP3C	CATCAAGATATACCACATGG	90	93	20	11
RFX3	TTCCACATACTGCACCTGAG	754	565	225	197
DET1	ACGCACGTTCAAGTGTGACA	1785	1332	654	564
STX16	AACTACCCAAGAGATCACTC	384	274	72	59
RGCC	CGCGTCCGACAGGTCCTCCG	103	84	113	105
GJB5	GAACTCATCAAAGCAGACGT	183	140	42	39
ABHD4	GGGGTGCACGGATCTCACTG	364	319	85	72
AK8	CTGGATGAGCTCGCCAAACG	88	67	56	57
SLFN12	TTTCTCTTTCTAAGTCATCG	380	286	159	138
PDE7A	GTGAAGATCTAAGATATCGC	321	233	70	58
GNB2	GCAACACGACAGGTACCCTG	908	712	326	292
TAB1	CAGCAGCACACGCCGCACAT	427	326	129	119
PSMB3	TGTATGAGTTGAAGGAAGGT	1	2	0	4
IL22RA2	TCCCACCAGGGAGTGAACCG	534	427	226	215
RAI2	CCATCTTAATGACCGTGTGG	858	620	370	378
AHNAK2	GGGGCCGATACCCCGAACGA	135	93	3	2
FAN1	AGAAGTGGTTGAAAAACGTG	490	367	88	77
GPX6	CTGGGGACAAAGCCACTACC	1379	1013	379	332
CPXCR1	AGGGTGTCAGAATACCATGT	615	496	247	206
C14orf1	GCTCTGCAGCGTGTTCCCCA	225	172	107	102
CD244	AAATACAAAAACCTGGAACG	200	146	92	71
YY1AP1	GGGGTGTTAAAGTTAGCTTG	343	265	42	42
NAA10	AATGAGGTGATATGTCCATG	658	492	84	88
USP16	GTGTTACGTATGTGATAATG	446	291	118	98
TPD52	CTAAAACAGAACATTGCCAA	1379	970	497	436
GTPBP6	GGTCGTGTCCACCAAAACGC	64	61	9	7
AGA	CCAGATCCCTCAAAATACTG	270	200	92	80
TBK1	AGTTGATCTTTGGAGCATTG	257	212	320	262
EP300	CTGTAATAAGTGGCATCACG	740	603	231	196
TBL1XR1	TAGAAATCAATGCAGCGGGT	1	2	0	0
MFGE8	TGATGTTAATAAAAAACACA	236	170	91	80
DEFB104B	TGGACAGAATATGTGGTTAT	588	458	100	82
SEC31B	GGCATACTGAGTGACCCTGT	167	112	141	132
LILRB5	TTTGACTTTAGACACAGCGG	118	92	9	5
MORN5	CACAGGGAGCAAATATATCG	117	77	21	17
FAM151B	AGGTACTGCTCACATGATAG	127	90	11	16
FAM131B	CCCTGGGACACGTAAGAGTG	153	86	113	102
RRP15	GCGTGATAAGAGGCTGGAGT	139	115	61	56
ZNF35	TGGTAATGAGTAGCTGCCAA	217	179	87	52
SHANK1	GTGAACATGATCCGCCAAGG	21	9	55	47
MAPKAPK3	GTGTATGAGAACATGCACCA	84	53	98	79
TMCO2	GAATAGGAATATATGCCTTA	399	291	226	215
MINPP1	CGGGGCCCGACAATAGCACG	90	60	85	68
ABAT	GTGAATGGCTTTAGAGTGCG	449	349	304	272
PFN3	GGTCGCGGATGACGCAGCAG	151	129	126	124
Non-TargetingControl	GCACTTTGTTTGGCCTACTG	1953	1438	966	910
CCDC28A	ATTGACAACCTGAGTACAGT	515	391	154	146
CLPSL1	CAATTGCGAGTCGCACTGCG	71	60	125	97
RWDD3	TCAGAGTTAATCGAGATACC	63	42	90	79
SMIM2	CACAGGGTGCTGGAAACACG	272	231	222	194
LAMTOR2	TGCCATAGCCAGTAACATCT	535	408	103	86
NR2C2	TCTTTGTCTGCCACAAACGT	439	329	74	55
NUP155	AAGAATTACTATGTCTACAG	0	0	0	0
UQCR10	GCGCGCCTTCGATCAAGGCG	782	599	82	80
ZNF599	GTTGGGGCAAGCTAGAGATG	147	138	60	48
ARHGAP36	TGTCACGGAAAAACTCCTTG	108	71	90	74
RANBP1	CATCCGCCTCCTCATGCGGA	163	134	106	85
GCNT7	TATAACTATTCATAAGGAGC	314	270	74	67
HIST1H1T	CTCAAGAGCTTAGTGAACAA	145	128	115	117
GUCA1C	TTTATGATGGAATATCCATC	212	148	93	107
CMTM5	TCGCCGGGACCGGCACCCTG	184	149	2	7
TP73	CATGCCTGTTTACAAGAAAG	664	515	168	151
SP140	TGAGTGTTCATAGCATACTG	27	14	61	70
ARX	CAAGTCGTACCGCGAGAACG	363	324	112	105
ATOH1	CTCGCCTGCAAAGTTGCAGG	249	177	261	234
CDKN2AIP	AGAGGGATATCGAGTAGCAA	192	155	151	117
PPP1R32	TGGTGGCGTAGAATTTCAGG	5	10	37	35
NXF2	TTACGGGATAAAGTATGACA	341	278	20	14
SLC25A23	GAACTTGATAGCTGACTCGG	33	26	29	22
LILRA4	ACCTGCGATCAGGATATCCA	557	389	215	207
IDO2	GGACCAAAAAAGATCCAGAC	192	176	122	124
PVRL2	ACACTCACAGCGTACAGAGA	703	559	198	176
ATG3	AGGTGTAATTACCCCAGAAG	73	47	66	44
TULP3	TGAAAGTGTGAACTTCGATG	229	175	31	32
GRPEL2	TGCTTACTTGCTCTCCCACG	247	170	107	103
PLVAP	GGTTGAATGCGTGAAAACCC	149	99	40	31
CNOT1	TTTCTTAAGACGCTGCGCAG	449	315	4	6
ACMSD	AGTGGTGCGAGAGAATTGCT	11	9	28	22
OR56A3	GGAGTTGTGCTGAAAGGATG	110	76	27	40
PIK3R4	GCGTATTCTGGTTATACGGA	58	46	6	6
UBE2M	TCACCCCAACATTGACCTCG	126	120	172	142
FAM183A	AGAGAAGGTGATTCCAGATG	189	141	57	50
XPO4	TAGTAGTGGCAATCCCACTG	55	55	49	43
FCER1G	TCCAGGATATAGCAGAGCTG	146	99	40	26
DPH6	CTTATGGTTCGGCGATAGAG	152	123	31	16
DPH1	CCACCATACTCAGGCAACTG	218	171	27	17
PPP1R12C	AATGAATTGATGCAGGTCTG	392	309	101	86
IL12A	GGACCAGGGTAGCCACAAGG	655	526	483	373
TTC16	ACAGGGGCACCATGTACCGA	313	264	129	122
TFG	TTACAGATACTGTGGATGGT	118	80	107	80
DCDC2C	TCCTTACTGGAAGTCTCCAA	444	336	49	32
SPEG	TCTGTACATGAGGACGACAG	264	197	52	55
CBFB	AAGTCGACATACTCTCGGCT	23	18	52	51
RWDD2A	GACTGTAGATCCACATTCGG	141	89	61	56
TEX9	AGCACAGATCAGATTTCTAA	1797	1361	654	621
APOBEC3F	GTGGTGCTTTACAACTTCCA	594	473	317	299
CD40	TATCAGAAACCCCTGTAGCT	155	132	89	102
ZNF786	CATTTAGTAATGCACCAGAG	284	217	148	136
TRAFD1	GGTGCCCGGACGGAACTATG	107	89	77	54
MAPK6	AGCCAATTAACAGACGATGT	295	239	133	129
ZNF385B	TCCTTCCAAGGACAGCGCAA	407	332	206	178
VRK2	GGTCCTAAAGGTATTCCATG	21	16	10	11
DNASE1L3	ACAACTATGTGATTAGCTCT	758	635	292	267
MCF2L2	GAAGCATTACCTTTGCATCG	105	89	125	93
MUC17	CTCAGAACTGAGTACCGGCG	289	225	51	61
WASF1	CAACTCATTGCAAGAACGTG	125	69	10	13
ZMYND12	GAGGACATTAGGACTTCAGG	420	350	161	139
KCNAB3	GACCCCAACTGTCCTATGGA	146	93	112	119
PRPF18	TATGACGCTTTCTAGGCAAG	15	16	16	14
ZNF207	TGGAAGAACAGACATAGAGT	14	9	9	4
KRT8	CCTCACCTTGTCTATGAAGG	151	119	24	17
ZCRB1	GACAAACAATGACTTGTACC	410	340	2	2
CLPTM1	GTGAAGTTCGACGCCGTGAG	532	389	337	370
NDUFB2	TGGGGGAACTGTCTATACCG	20	7	26	17
ANKRD24	ATGCCTATGAGGAGATCGTG	367	258	269	256
E2F8	GCCAAAGACTGTATACACGT	668	519	278	251
TTLL11	TCAGGTTTCACGATAAAAGT	242	195	73	81
NRL	GGCCCCATGGCTACTACCCA	167	143	95	115
EEA1	ACTAACCAAGTCTAATATAG	138	117	205	179
RPS15	GCTGGTCGAGGTCCACGCCG	1	3	0	0
PROM1	GGTAGTAAAAAATCACGATG	140	84	35	25
ASH1L	TGAACCCAGAACATAAAAAG	385	314	66	68
SPATA32	CATCAGATCCCCGCTCCGGG	179	149	74	80
CIZ1	GTGTCTGTGGATGGTATCCG	269	237	93	86
LOC400736	GCAGAGGACCGTCCAAGGAT	2	2	7	4
CMIP	GAGGATTCGCTGCACCACGG	201	164	69	63
SLC8A2	AGGACGAGCATTTCTTCGTG	150	113	115	108
NOVA1	GGCTAATGTATTAAGTGCAG	119	82	15	22
FAM118A	CATCTTCCGGATCAGATCAT	238	200	37	27
KIAA1324	GGCACGTATGCAGACAAGCA	1262	917	409	414
COL2A1	GAAGGGCCAACTTTGCCTTG	682	516	350	306
OR6S1	GCAGTATCTCTAGGCAGGAC	383	301	147	142
GRHL1	CATCCGCAGACTGAGATCCG	482	375	260	233
COX6C	CAGGCGTCTGCGAAATCATA	195	155	9	8
ATL1	GGGAATAAAATCACCTGCCG	222	144	54	56
MFAP5	AAGAATAAAGGACTCACCAG	59	41	24	17
SRPK1	TGAATGAGCAGTACATTCGG	223	169	36	40
PPWD1	GGATGATTGAATACTGGACT	101	77	34	31
AQP6	AAAGAACACATACAGCCCCG	110	82	5	6
SEC61B	ACCCCCAGTGGCACTAACGT	46	31	0	6
ZFAND6	GAACACATGCCATTTGTACG	315	223	103	98
PTGES3L-AARSD1	ATGGGTCCCACAGCACATGT	120	88	94	92
GLRA3	AGAATAACAATCAGGAGACT	57	65	93	68
PNMA1	TACCATATGGACTCAACAAG	66	67	167	158
ATP5D	CCCATTCCCCCAGTGAGCAG	176	161	0	1
NUP37	TAAACTTACTTGATTACTGG	136	107	40	51
SURF1	GAACCCTCTATTTACCAGGA	132	97	4	5
C16orf13	AGGACACCTGCTCAAACCCA	969	739	293	296
UNC13A	CATGGAGAGGTCAATCCGCA	272	188	48	46
SMOX	CTTTAGCACACCTAGCGACA	262	164	155	123
TRIT1	CTTCTTCCGTATGTTGACGA	135	102	9	8
PI4K2A	CAGCGGAAGCTACTTCGTCA	662	425	353	343
KIAA1598	GAGTCATTTGCACAAGAGGT	73	32	57	52
ECI2	GGCATCGAATAGCCCAAGGA	192	162	72	80
LGI3	TGAAGTGGGACTATGTTGAG	260	205	266	216
PAIP2	ACATCTTCATTGATGATGCT	739	565	483	445
PTRH1	GGCGAGGCTCCAAAACACAT	331	239	43	52
EEF1A1	GCACAAATGCTACTGTGTCG	1	1	0	0
HPS4	GGGATAATCTGGACATTCGG	13	7	9	3
CSH2	AGAACTTACAAACTCCTGGT	11	4	5	5
FBXL12	CCTACCGTGTGACCGAGACA	163	138	134	122
VCX	GCACGACCCCCTGAGTCAGG	136	99	46	30
RDH12	CCTGCAGAGATGTACTGAAG	31	16	24	25
ADAM2	ATGTGTGATGCAAACTATGC	1484	1123	465	416
THUMPD2	CTGCAGTGGAACTATTGGAA	328	278	231	220
PCDHB15	GTTTGTGCAGGCGCTCTACG	471	431	125	142
TUBGCP2	GCTATGCCTGTACCTAACCA	71	63	0	0
ARSE	GCTGTATGGGGACAACGTAG	174	123	68	61
SRGAP2C	CCTCTTAAACCAGGTGAAGT	585	494	297	269
RNPC3	GGAACCTCCTTTGCCAGACG	56	54	49	36
SLAIN1	GGGGAACATCTTGGAAGACG	70	56	14	15
WRN	GAATACTGTTCAGGTAACAT	121	82	11	10
CCDC86	GACCGGGAGCTTGCTGACCG	28	20	96	61
ZDHHC3	AGTGGAATCCCACCATGATG	211	148	98	84
CHIC1	CGGCACCCCGCACTAATACA	606	474	290	246
ZNF302	GTCGTGTAAGGGATGAACCA	671	540	337	279
OGDH	GTTGGCCACTCATAGATACG	274	206	126	106
KLRF1	CTGCAGATCTCGAAGCACAA	401	316	270	257
TRIM40	GAGCAGACTTCTTCTATGTG	141	98	31	24
CDK5RAP3	GTGGGGTCGTTCCACCACAG	81	56	208	180
GJB6	TCCTCGCCTGAACTTGCGAG	50	36	75	70
PLD5	GCCTGGTCCTAGATTTACAA	277	240	141	105
C15orf27	AGCCAGGGGCAAGTCCCGAT	310	247	151	146
SFXN4	AGGAAAGTATAGAAAACTCG	214	157	17	21
TFDP3	CTTCCCGAGCGGGTTCACGG	260	232	52	66
RNF208	CTGCCACGGCGGCCCCGTAA	672	484	143	134
WDR59	GGCTCCCACTGTATAAACGA	630	479	330	302
OR8G2	CAATGAAGGACAGACCACTG	327	211	172	154
MALL	GAGGAACAGCGCGACCCCCG	616	456	155	131
RPS2	GCCACCAGCCTACCTTGCAA	4	9	0	2
NTSR2	CGTGCACGAAGTAGTAGCCG	421	311	63	68
SERPING1	CTTGGAGAGTCATTCAACAG	161	122	49	42
YBX3	GGTCAAAGGTCTGTCCCACG	287	216	89	86
DNAJC25	CCAAGCGCCTGCTATAGTAG	292	183	168	171
TTN	GTACCTAACGACGAAAGGTG	19	21	38	40
OR2B3	ACTCTTAACATGCCACGCTG	120	99	205	176
SNRPE	TATGATTATTTCAGAGATCG	151	102	6	6
Non-TargetingControl	GCTCGCAAGTATTTAAGGAC	1471	1065	858	771
HS3ST4	TGGCTCGCGTTGTCCAGCGG	162	124	25	28
NSUN4	TGTCAAAAGTGAAGCATCGA	357	289	110	122
LLGL1	GGTGGGCACAGCCATTATGG	355	332	115	106
CPN1	TACTATAACGAGAAGTACGG	105	84	61	55
TFAP2E	GAGGCGTTGAGGCACTCGGG	210	171	39	32
TMEM169	TAACTGGGACCATCACACGA	108	76	52	45
PROKR1	CATAGAATTCGTGGGCCCCG	288	206	173	165
PTPRR	ATGCTGAATTGACAATCTGG	59	53	37	34
GAA	TCCAGCTAACAGGCGCTACG	639	509	151	134
GRIA2	GAATTGAAATCTCCCGAAGG	73	52	7	5
INPP5J	CTGCCTCCCTAGGGTAACAA	1125	836	191	186
Non-TargetingControl	CACGCCAACTAAAACTGCAG	1480	1110	663	576
SSBP2	TTAGGACATCCAAATATGGG	739	565	40	45
MC1R	GAGCGTGCTGAAGACGACAC	525	393	433	399
NACA	CTTTAGGCTATGTCCAAACT	74	72	6	11
PHACTR1	CCGGTCTATATCATCCTCCG	142	138	24	10
LPIN2	GATGAGCGACCCAACATCTG	354	271	127	121
KCNAB3	CTTTCCTGCTGCGTACACTT	385	311	212	177
SH3RF1	CGGGGTCACAATTAACCCGG	138	80	103	100
SLC9A1	CGGGCTACTTCCTGCCACTG	655	537	458	373
HEATR3	GAGAGCCGTGTGAACTTCAT	307	255	80	82
UCP2	CTACAAGACCATTGCCCGAG	265	212	213	192
TMEM189	AGAAGACGAAGCACTCCCAG	132	130	30	20
TMSB15B	TTTCTCCTGCTGGATAGCTG	480	401	353	347
PPP3CA	CAGGAACTGTTGGTTCATCA	780	565	534	419
COL18A1	CGGTACTCACAAATCCAGCG	250	148	16	11
CD99	CTCCGCTCGCTCACCCGGGG	157	92	58	60
SH2D7	ATGAATCCATGAAACCAGGG	343	256	133	99
CYP51A1	TTTCCTTTCCATGCAAACAA	838	575	296	276
SOSTDC1	ATTGACACACCGCCACTCCT	1172	918	375	338
ZNF420	TTGATGTTGTGTTAGGTGTG	845	681	363	299
LPA	ATCTGTTGTATAACACCAAG	402	304	251	270
EEF1E1	ACAGGGTCACTCAAGTAGAT	708	527	127	92
SNW1	CCTTCCGATCAGCAATGTAG	10	6	6	7
PIFO	CAGGAAATGACACCTCATGC	57	44	15	18
TRIM5	TCACCACACGTTCCTCACAG	412	329	208	171
TNFRSF6B	GCAATCACGCCGGCACCAGG	234	186	75	47
PSMD3	GAACAGCAAGCGCTACAAAG	24	11	8	11
CASP1	TACCATGAGACATGAACACC	358	267	216	184
TAGAP	CGCTTGAAAGTAGCTTCCGG	14	12	5	5
TPRA1	CTGCTGCTCTACGAAGACAT	501	337	403	355
LRRC34	CTTACCGCGCTGGACCGCCA	298	214	74	68
GPR1	CCTGTACTTCCGGGACACTG	1062	832	384	345
MTRR	TAAACCAGGAATATTCAGAG	80	63	12	3
ATP8B3	CCACCACTACTACCTCTCGG	17	19	51	50
ANKRD1	GAAAAGCGAGAAACAACGAG	197	165	86	70
PNPLA5	GTCGCCCTTCCATGGGACAG	287	242	124	115
SLPI	AGATGTTGTCCTGACACTTG	77	54	19	23
PRKAR1B	GCTTCTCGAAGTGCTCCCGG	165	144	96	84
MOGS	GGAGGAAAGCCAAGTCGTCA	46	49	29	29
FSTL5	GTTTGTAGTGACGTTTGCAA	273	217	133	108
SLC26A6	CTGTCAGAACCTCTTGTCCG	92	71	98	90
PPP1R37	CACAACCCCATCGGGAACGA	255	213	118	85
SPANXN5	GCCCACTTCAAGCACCAATG	774	587	230	193
OR5H2	AGATAAGAGCAATCAGACCA	199	146	237	213
TUBGCP5	AAGAAAGATGATTTCGACTG	94	77	38	36
MRPL27	GGTGGTAGCTCCAAAAACCT	44	29	2	1
EIF4A2	CGTAAGCATAGATGCCACGA	288	248	200	172
ZNF675	ACATGAAAGAAATTATACCA	128	104	111	78
Non-TargetingControl	GCGGGGCGGTGACTTTCAAG	1255	960	637	555
NOTCH3	GACACCGATGTCTCAATGGG	139	134	33	24
KRT76	CCCCACAAACTCATTCTCTG	686	515	346	314
EPHB3	AGAGGTGAGTGGCTACGATG	143	82	39	43
FAM117A	AGATCCTTGATATCCCTGAT	333	282	209	146
CRTAC1	ATTGTCGCAGAAGATATCCG	242	176	207	168
CAMKK1	GGCCAGCCTCACCACACCGT	94	65	97	84
ERI2	CCTATCTATATGCAAAAGCA	700	555	189	175
SETDB2	AAAGTTCAGTAATAATCCCA	31	24	32	22
GDF10	GGGGTCCGCTGAGTTGTTGG	424	385	217	211
PADI3	ACGTGTTGTTCCTCACACTA	233	222	88	99
LIPC	TATGACTTCTATCCCAACGG	69	45	4	2
RFWD2	GATTCTTATGGAATTCCTCA	358	311	41	45
UBQLN1	GCAACCTAGAAAGCATCCCA	148	105	50	40
CLDN1	TAGGAGTAAATCCTCCACTG	113	74	97	86
BBS1	CAGAAACCTCTAGGAAGACG	80	77	103	93
PLAG1	GCCTTGCATGCCGCAACAAG	426	316	86	66
ABHD8	GCCGGGCTTGACCTCTACAA	193	145	101	85
CENPF	TGAGCTGAGTAGGATCAGAT	281	241	58	44
PLBD2	TAACAACCAGTGGATGATCG	451	355	131	136
DNAJC5	CAAGAACCCCGACAACCCGG	98	68	12	16
FBXO33	GCCGCTCAGATAGTTCTCGG	227	161	82	67
SNX4	AGGAGACTGTGAATGAAACT	915	672	377	379
ELP2	GTTATTGTACAGGTTCGAGT	123	99	3	7
TSPYL6	GCTGCCGTCAGTTGTCAGCG	451	350	448	391
AQP2	TCTCCGAGCCGCCTTCTACG	0	0	2	1
IL6	TACTCTCAAATCTGTTCTGG	274	198	152	154
SHMT1	GAACGGGGCGTATCTCATGG	26	8	81	70
CHMP7	CAGATTGTGAAGTTTGCCCG	354	317	13	10
ACE	GGAAAACATCTACGACATGG	171	133	31	41
EHD3	AAGGCGTTGAGTTTCCTGAA	419	311	201	175
RBM14	CAACGTGGAACTCTCCACCA	225	190	45	53
OLFML1	AAACATACGGGCATTCATGG	277	197	22	28
BECN1	CTGTGCATTCCTCACAGAGT	73	57	86	94
MRPL54	ACGTCCGGGTAGCCCCGAAA	401	305	11	10
TTC14	GCCTTCTCACAGTAACCATG	131	92	97	99
OXLD1	CTTGGGAGCCCACCTCTACG	47	29	31	35
OPN1MW	GGTAATTCGGGCCTTCGAAG	212	147	84	83
S100A3	CAAATACAAGCTCTGCCAGG	674	591	108	126
U2AF1	GGTGGGGAACGTGTACGTCA	0	0	0	0
SGK3	TTATAAAGTTCTGGTTTCAG	468	375	439	405
DOK6	AATCCGCAGCAGGAAGCTTG	1255	972	593	526
UNC79	TTACATTAGACGAACATCGT	660	487	187	154
CHEK1	TGGTATTGGAATAACTCACA	45	37	0	1
CHMP4C	GCAAGAGATCACAGAGCAAC	300	235	47	37
KCNJ10	GCAACTCGGATCATGAGGCA	206	155	67	66
KRTAP12-4	GCAGGTGGATACCCCACACA	11	7	28	38
STOML3	CGTGCTGTTGTATTCCGTCT	153	89	78	77
ADAM22	TACTACCAGGGCCATATCCG	498	404	140	137
SFTPA2	GATGGTGTCAAAGGAGACCC	6	2	2	4
RALGAPA1	ACTTCGAAGTGGTAATGCCT	124	83	15	24
ABCB10	TATCGCCGTTCACTGGCCTG	1580	1226	806	665
MAVS	ACTGGAGCAGATGATAGGCT	544	366	132	109
SAE1	TCAGAATCTCAACCCCATGG	0	0	0	0
TF	CGGACCTGCCTAGACCCGTG	305	236	122	96
ACSM5	GTGGAAACACCAGACTGGTG	867	658	242	240
CAPN6	AAGTAATTGACTCAAACCTG	565	503	233	208
C1orf174	ACAACTCTGCAGCCACCGAG	256	202	61	42
NAPB	CTCACCCAAACAGCCCTCGG	218	176	195	196
EBF1	AGTGAAGGATGGACGACGGG	254	191	58	44
SLC9B2	TGAACTGATTAGGTTACCTG	680	516	119	87
SDHA	ATAAGGTGTGCAATAGCGAG	316	251	75	73
PBLD	CTCACGTTTGTCACTCTGAG	795	674	176	157
DLST	GACAGATTCTGCAAACGCTG	616	492	139	137
LGI2	CAAGGAGTCTATCATCTGCG	104	96	128	118
OGG1	ACACTGGAGTGGTGTACTAG	121	65	67	65
AMDHD1	TCTGGGAAATGTATTCTACC	170	108	113	84
ENPP1	TATGGACCTGGATTCAAGCA	156	131	28	17
SP1	CATCATCCGGACACCAACAG	89	58	80	72
TIMM23B	CATTTAAATAAGGACACAGA	722	560	259	223
DPP6	GAAGCCCTACCACTATCCCA	16	19	4	4
PCDHGC5	GATGTGTTGGCATGCAATGG	112	96	11	7
ZEB2	GCACCATTATGACTCACTAC	293	196	271	280
RAD21L1	ATGTTCAATTAAAGGACCAC	317	246	226	177
TCF7L2	GTGTACCCAATCACGACAGG	650	525	612	597
NUP43	CAGTAGCTACAACATGCTGT	196	184	22	11
NSMCE1	TGGGAGACCCATTTATGCGT	200	162	4	2
EIF1	CGATAAAAAGAAACTAGTGA	100	70	22	24
PACS1	GATGAACCTGTACGCCACCT	378	301	141	113
HOXD13	CAGCAGCGTACCGGCCAACG	289	206	191	168
HSD3B7	CCTGTGCACTGCTTCGTATG	687	578	120	110
ADH4	TACATTCTCTCAGTACACTG	310	239	118	99
ZC3H12B	AAACTTGGACGATCTAGGCA	834	679	304	253
LGALS14	TGGAGGTGAATTTCTACACT	999	735	337	291
PCNP	TCAGCCATATCCATCAAACT	196	174	82	85
RUNX1T1	TACCACTAGTCCCAGAACGA	68	62	0	0
EVX1	TCAAATTTGTCCGAAGCCGT	95	91	42	35
KLHL31	CTTCAACACCTGGATACACC	863	592	444	385
MYSM1	GAGATGTTAATTGTATTGGA	101	85	1	0
MYLPF	TGGCTGCGAAGGTGTCCCGA	707	509	300	281
STK32B	GTGACCGAGTGGATTTCGTA	125	92	44	38
C6orf48	AGGATATGCCCAGCACCAGG	231	194	158	115
FJX1	CCCCTGGCGTGGGACGCCCG	135	111	13	15
CENPE	AACAGAACAGTCCACAACCA	742	603	18	25
B3GNT9	GCTTATTGCTGTCAAGTCGG	83	52	96	77
MXI1	GCAAACCAAGTGTTGTGTGC	427	326	163	153
PNMT	GGCCTGAACCAATGTCGATG	216	158	127	87
ERCC5	GACTCAATATCTATCGCTTG	324	225	189	139
VAMP4	CTGTGACATCATCATCATTG	528	349	184	149
TBCD	CACAGCGAGTCATCTCCTCG	34	12	29	20
CD1A	GAAGACCCAAGATGAAACGT	8	14	12	19
ZNF7	TTCACCAAGGACGCACCCCA	753	588	587	526
RNF220	TGCTGAATCATAGTGGTGTG	1273	1041	947	738
MAK	CTGGCCAGAAGGATACCAGC	160	124	25	24
CD320	CGGCCTCCAGGCCTAGTCCG	797	680	327	296
SCRN3	TTGTCCTGAGTCGCCCAGCG	788	647	567	548
DSPP	AAAGGCAATGTCAAGACACA	122	100	158	152
MAOA	TGGTATGTGAAGCAGTGCGG	154	111	172	175
DMXL2	CATGGGGCTCACACTAGGAG	16	22	27	26
WNK1	GCTGATGGGACGGTTGACAG	196	132	87	103
FAM219B	CCGCGGCCGTGGAAAAGCGG	103	81	15	22
TRDMT1	TTTACCCCTTTAGGATTGGC	1247	1052	423	329
ASPHD2	GTGTGGTACTGTTATCACGT	235	195	32	24
LRWD1	CCATTGACCTTACGGAGCGT	106	99	130	135
ACP5	GCTCGGCTATGGACCACACG	179	127	164	102
ALDH9A1	ATATGAACAATGCTGTAAAG	332	294	118	129
RHOC	AAAGAAGCTGGTGATCGTTG	136	114	30	37
COL4A2	ACTGCACCTTTGGATCCTCG	464	329	213	176
Non-TargetingControl	ATCGTTTCCGCTTAACGGCG	2846	2184	1111	1029
Non-TargetingControl	CCTCCGTGCTAACGCGGACG	1768	1383	894	849
HABP2	GCGATGGCTACTCTTACCGA	163	118	106	88
DCD	AAAATGCAGGTGAAGACCCA	300	242	300	220
ITGAE	GTATATCTACAATGGACACT	402	309	98	85
SAR1B	TGTAAACGTCATGCCAGCAA	265	196	173	165
ABL2	AACCTCTGTAATGACGACGG	278	237	209	194
MESDC2	GCGTCTTCTGGAGCAATGGG	1504	1218	321	330
ALPL	GGCATGGTTCACTCTCGTGG	266	189	14	18
C5orf22	AGAAGAGTCACAGTTAGTAG	614	502	123	113
PLET1	GAATGACAGCGTCTATGCTG	670	483	405	354
HLA-C	CTGGACCGCCGCGGACACCG	1455	1130	131	115
KLK9	AGGTATCTGTGGGTCCGCCT	733	591	253	229
Non-TargetingControl	CGCGACGACTCAACCTAGTC	1554	1217	857	741
MPP7	AGTCAACGGGATACCAGTGG	444	319	155	127
ZKSCAN8	CTTCCTTTCTGGGAACGAGT	284	222	143	122
C2orf49	ATTTGCCGAAGAATAGATGG	105	90	24	30
FADS1	AGTTCATATACTTCTTCACA	250	169	147	111
MPDZ	CCCATACTTATGTCCACCGA	804	642	750	621
CDK1	GATCTCCAGAAGTATTGCTG	5	1	0	0
KRT34	CGGACATCAACAGCATACGC	143	97	179	179
TMEM239	CTCGTGACCCAGGCTGACCA	97	64	123	122
SPNS1	ACGGCCACCACTCCTAGACC	141	115	164	139
DDHD1	GATAAAATACCAGTAATGCG	100	68	52	42
CCDC148	TCTAACCTTTAGCTTTGCAG	15	17	18	16
PAQR8	CAAAGGCCCAGAATCGCAAG	22	14	8	8
C17orf62	TGATGTCCGTGATGTGAGCG	496	435	158	153
SLC22A18	GATGGTCATCACGGACCTGT	386	309	156	155
SCP2D1	GCCTAATGTCCTGAAACACT	41	29	50	28
ADGRB3	TACAGTACACGGAGTATGGG	348	284	162	152
CA9	GGGAGACCCCCTCACCACTG	407	290	120	122
SLC32A1	GGAGACATCCATTATCAGCG	468	383	274	233
EPHB2	AGGTCACTGATGTAAATGCG	137	101	37	35
SLA	CCCCCCGATATTCCGCCGAG	171	117	44	51
PLA2G1B	GGAACTGCCACACGGCCCGA	164	133	108	100
OR4A15	TTGAGCCATACAACCCTGAA	1140	876	439	403
PRR23C	TGTCCCAGAGATCGCTGCCG	665	499	249	235
PHACTR2	ATCCACACGACAAAGTAGAG	510	397	203	157
TMEM155	TTCTGTAGAATCGCACCAGA	214	149	20	20
SPICE1	AAATAGGACTAATTCCAACC	262	198	13	12
HNRNPA3	AATGTGTGCTCGACCACACA	10	7	7	8
C5orf49	CTTAAAAATACAATCATAGA	570	423	124	104
ALAS1	TGGTGCAGTAATGACTACCT	478	319	186	172
SOCS7	GCTGCGAGCCTGACAGACAT	215	192	165	167
XYLT1	GCAGTGCTTGGACTTAGCAC	109	100	93	79
TIGD2	TTCACCAATTCCGTACACCA	218	163	165	175
FAM117A	GCGAGGTTCACCACTCCTAG	35	25	121	106
DEC1	TACAGACCTCTCTCTGTGCA	2671	2195	1037	1040
RTF1	TGAATCGGGTTCGATTATCA	3	3	2	2
SLC26A1	GGTGACCACGTCGCACACGT	569	415	490	421
PCNXL4	TGAAATTGTATTCTGATGCC	539	426	112	118
MPRIP	CAAAACGCATAACGTCCACG	644	543	239	224
SEMA3D	TGTCAGTTCTGATGTAGTGG	405	334	172	183
MAPK1	CCTACTGCCAGAGAACCCTG	22	19	7	2
TCEAL6	CAGGGCAAGTCCGAAGGTGA	756	558	382	316
HAO2	CATAGAGTTGGAACCATCGG	39	26	133	116
TYROBP	CTGGGCCGGCTGGTCCCTCG	175	121	107	96
GRB2	AAGAAATGCTTAGCAAACAG	213	159	0	2
TNIP2	AGCAGCGCGTCCACTAGGGA	356	259	92	83
RNF32	ATCTCTAAAAAGAGATACAA	421	347	149	119
HTR3E	GTATGGCAGCCAAGAACCTG	114	87	26	22
PHC2	GCCCTGAAACCCACGCCGGG	186	126	78	74
SP6	CGCGTCCCAAAGGCTCCCGG	451	335	179	173
SUOX	CAGTCCCTCAAAGCAGACGT	144	136	49	47
PCDH12	CATTATCATTGGCATCCAAG	25	13	96	80
NBEA	ATGATGTACTACTATTGGGA	458	326	178	164
EXOC6	AAACCGGTATTGACTAACCC	179	155	34	35
RBM3	GGATGGTCGTCAGATCCGTG	141	124	182	150
OXLD1	GGTGGCAGCGATGCCTTGGG	7	4	2	2
COL2A1	CGGGAGAGCCACGTTCACCT	115	97	82	82
FBN2	GAATGTATGATAATGAACGG	53	46	47	30
LYSMD4	AGATTCCAGTGAGAAACCAT	350	261	67	57
ADNP	TTGCACATCACTTACGAGAG	205	171	33	28
WDR91	GTAGCTCCAATAATCCCGAA	151	135	103	113
RPS16	ACAGAAGACAGCGACAGCTG	105	80	7	5
Non-TargetingControl	CTCCCATTGATCTACGATGG	1902	1550	1034	952
OMG	AAATACACTAAGAAGTCTCG	399	259	117	92
CKAP2L	CCAGACCACCTAATACTGCA	731	573	249	215
NUP107	CGGCAGCTGACTTCTTACGT	5	5	2	0
GATA1	GCGGGTGGGACACACAGTTG	79	71	16	11
USP17L22	GGTGTGTAAAGTTAACGTCT	0	0	0	0
COL4A1	GGAATTCCAATCGTACCTTG	443	366	275	228
C5orf52	GGCGGTCCCGCCGATCGTGG	143	99	41	43
TBL1X	TGAGGCACTGTATACGAGAG	1537	1230	483	428
TBC1D15	AGGTGGTCGTTGATGTGTAG	1209	972	830	686
NNAT	TCGGCTGAACTGCTCATCAT	128	121	97	84
ECHDC1	TGAAGGTCAATGGATCCACC	256	201	114	104
DLD	ACTGCTACGAAAGCTGATGG	298	217	52	48
UBE2L6	AGCGTGCCACACCAGGACAT	127	104	134	112
TMPPE	TTCGGCCACTAAAAAGAACA	78	53	44	53
VSTM2A	CGGAACGTGACGGCGACCGA	525	424	443	486
ARHGAP28	TTATTCAGAAATGGTTACGG	395	305	166	138
KRTAP10-1	CAGGTGGGCACATAGCACAC	123	90	103	90
CRB1	TGCCGCGCTCTAGCCAGACA	415	301	108	102
KLHL10	TCATTGAGTATGCATACACC	127	110	12	15
PNISR	TTACTTCTCTGAGGTAAACG	580	390	51	45
DUSP6	TTCCTCCAACACGTCCAAGT	199	135	130	101
FAT3	AGTGACTACATGGATTGTTG	146	139	195	124
DEFB128	CTGCTGTTTGAGGTACTCAC	643	436	221	188
CDH11	TCGTGATAGAGGAGTACACC	398	305	313	274
ZNF555	CGATTGAGGGAGGAAGTACG	240	198	33	31
EXOC3	CCTGACAACTGAGACCAGCA	31	31	7	1
RIMKLB	TGTGCTCATTGAGTGAACAA	297	249	94	72
CTAG1A	CATGCCTTTCGCGACACCCA	155	149	145	102
CD79A	GGATGATCAGCGTACCATTG	224	154	21	30
ETV6	GGGAGACACTGACAGAGGGT	181	148	53	35
ARPC1A	GAGCACAACGGACACATCAC	136	89	104	132
C20orf196	AATCACTCAACTAAGAGGCC	328	274	160	167
POLR3C	TCTCAGTGGTAGGTACCGAA	0	0	0	0
CDON	GTCGCAGGTAAAGTGTACTG	673	490	88	84
KRT2	TCTGCCACCAAATCCACCAG	357	268	41	61
CPSF1	TGAGAGCCACGCCATACGGG	73	82	1	0
TCTN2	TCTGCTGGGACGACGACACG	597	474	203	172
RPS21	CAATCGCATCATCGGTGCCA	5	4	0	0
RLIM	TCCCACCTACCAGAGGTCAG	1241	897	103	95
TGFB1	TTGATGTCACCGGAGTTGTG	325	271	357	345
AGAP11	GCGTGGGAACTCCCACTGCG	665	551	305	268
ZNF559-ZNF177	CAGCTGAAGACAGATGAAAG	336	248	96	89
OR7G3	TGTACCTGGCCACAATGCTG	295	234	169	142
TMEM255A	GTCCGTGTTAATTCTCACAG	324	254	353	290
TRERF1	GCAACGTGACGGTCACCCCA	871	643	219	201
TRPM2	CGCACGTTGAGCTTGACGTG	237	179	177	150
PPDPF	AGCTGGCCCACCAATGACCC	270	186	258	233
GGTLC2	TTCTACACGCCGGTTGATGG	269	221	119	98
SDS	GGAAGCAGATCACTTACCCG	11	16	48	36
PITX1	GGCGGCGTACACGTCCTCGT	22	24	15	7
RIMKLA	GAAGCATAGAGCCTATGACC	372	276	44	40
NLRP9	CTGCTGGACAAACATTACCC	469	347	160	146
TMEM217	GGGCATACACTGAGTACAGG	217	157	81	70
GRAMD2	TGGAGTCCACGGATGATGGA	143	85	60	47
FADS2	TCTGGTACTGGAAATACATG	164	140	113	106
PEX2	AAAATACAGAATGAATACCT	14	14	2	1
POLM	CGAAGCGACACATGTTGTGA	602	436	188	209
EDRF1	AGGCGTGCAAATGCTGTTCG	864	683	218	198
GUCA1B	CCTTCGACAAGAATGGGGTA	449	339	178	209
ZNF776	TCGTACAGAAGCAATGCCAA	113	90	28	27
NR2C1	TTCATTCTGACAAATCACGA	268	199	54	43
TMEM87B	TGCACCGGGTGATCGGACTG	465	397	261	199
ATP6V0E2	GTGCCGAAGGGACCCAACCG	218	136	8	14
NCKIPSD	GGACACAGAGTTACCCCCGG	11	15	3	2
HM13	AGAAATACATGGACAGCAGG	73	72	47	52
NPIPB5	GCAATAATGACATGTAACCA	22	12	8	5
LRRD1	TAACTTTACAGTTAACCTTG	175	140	87	81
IL17RB	TGTGAGGTGCAATTACACAG	56	45	1	4
GSTA5	AATGTAGTTAAGAATGGCTC	37	24	63	46
ALOX15B	TGGGAAGCCTCAGTTCTCTG	330	216	235	162
UHRF2	TTTCCCACCACATACACGAC	422	316	260	232
MGAT2	CAGGGTCTCCAACGTGTCGG	750	594	310	298
SPARC	CAAGGACACTCACATTTGCA	448	380	102	99
ZNF266	GAATTCGAAAGTGATCACTG	441	332	208	202
NUDT2	GCCAGCTGACCATTATTGAG	459	336	170	140
CCL3L3	TGGACTCACGTGGTGCAGAG	623	430	128	99
USP24	AGACACGGACAACTGTCGGT	179	108	98	77
GUCA2A	AAAAGGAGAAATTTCCATCC	202	165	54	41
NAT10	CTGCAGCACACACATGCCGA	8	5	0	0
SBK3	GGGCGAAGGCAAAATAGCGG	236	181	22	15
LSM7	ATCCGGGTAAAGTTCCAGGG	29	25	7	6
TMBIM6	CAGCCGCCACAAACATACAA	564	397	144	127
SMC5	CCAACGATCATATTCAAGTG	147	107	2	3
CDKN1C	GTCCCTCGACGGCCTCGAGG	511	447	169	159
SSFA2	AGATAATCGAACATTGACAG	272	215	183	115
GLG1	TCCTGCTTGGTGGATCACCG	283	202	75	77
ADGRE1	CCTGCAAAAACCTGTCAGGG	119	66	58	63
Non-TargetingControl	AAGAGATCACATCTAGGCCA	1989	1485	1073	966
RAG1	ACACCAAAGCTGAATCATAG	441	323	293	269
C6orf229	GGCTCACTTGTTGCAAGATG	369	302	152	142
OR12D2	GTGGCTACTCAGTACTGTCA	22	28	47	40
C16orf70	TGGTCAATCTGTTCAATGGT	295	227	104	107
ARL2	CATCCTGAAGAAGTTCAATG	72	45	0	1
POLH	GACTGACCCATGTGAAACCA	19	30	63	60
CAMK2G	TTTCTAGCAACGATCCACGG	167	164	14	20
P2RY11	CCCCAAGCACTGGCGCTATG	484	352	287	237
OR6C68	GAAAACCTAAGCTAAGTGGT	32	20	31	47
SEPSECS	GCTCGCATGAGCACCTCATA	480	386	1	1
NUDT21	AGCCAGATTTCAGCGCATGA	232	214	8	5
SERPINB3	TGCGTTCACAAGAACCAATG	932	693	532	471
SLC22A9	TGTCTGCGTCACTTGTGTTG	152	106	9	13
LMOD3	ATTGGACTCGATGTTGAGAG	256	166	65	50
PRAMEF7	CATAACGACCATCTCCAAGG	19	21	26	30
LOC149373	AGGTGCAGGAATGGACGCCG	61	32	90	66
HAVCR2	GACGGGCACGAGGTTCCCTG	9	6	0	4
ZNF844	TCATGTCTACAAAGATAACT	964	719	440	364
OR5H6	TGTGGTTACAGTGGTTACAA	87	67	112	90
TCP11	ACTGGCCACCAGCAAGACTG	39	30	61	50
CHAC1	CGTGGCATACCAAGTGCAAG	118	103	60	70
TNFSF4	CATTAGCCTTCATTACCAGA	587	436	266	224
AMPD1	GCAGGTACATACTAGATCCT	9	7	17	10
CFH	ACATCAGGATCAATTACATG	996	807	329	305
SLC22A4	CAGAGCAAAGTAACCCACTG	128	106	163	135
LTA	ACGAAGTAGATGCCACTGGT	272	189	82	79
ST8SIA4	CCTCCTTTGACCATGAAAGC	32	24	95	75
PRMT1	GGGTCCACGACATCCACTAG	348	291	36	32
MAGIX	GCACCTCCCCAATTGATCCA	984	796	334	327
NPY4R	AAGTTGTATGGGGTGCCCAG	198	127	90	73
OCA2	TGGGAGGGAAGAGCACATCG	406	326	58	59
SDC2	CACCGACTCCGCCGACACGC	330	249	250	187
YPEL1	GCAGTTCTCGCAGTAGATGT	81	60	75	66
AZGP1	GACAGGAAGTCTCAGCCCAT	239	217	194	205
FCRL1	CACAGGGTCATACTGGTGCG	514	389	185	165
IDH1	TACCTTCAAAGTTATGTACC	642	452	292	249
SLC6A9	ATGGTGGTGTCCACCTACAT	619	442	293	228
NUDT10	GGTCCGAGAGGTGTACGAAG	689	509	445	375
ZFP62	CCACAAAAGCACCCATTCTG	163	104	90	89
GDPD3	GCTCGACTGTCAGCTGACAC	20	12	27	20
ETV2	CCAGCTGGGACTGTTCTGTG	497	376	272	250
HOXA7	CTCACAGAGAAGCGGCTACG	766	598	271	216
HNRNPAB	CGGGAATCAGAACGGCGCCG	682	559	170	131
SOCS3	GCGGATCAGAAAGGTGCCGG	337	296	99	88
PTAR1	ATGCTGCCTTAACAGGCGAT	534	411	26	20
TPTE	TTCACTGATAGGTGACACCC	13	12	4	2
VIMP	CAGCTGCATCCTTCTCTACG	208	182	72	83
MYCBP2	ACAGATACTCTACTATAGGT	34	27	39	28
ZNF425	AAGTACAAAAACTCGTCCAG	122	75	77	67
XCL1	GAGACTTCACTCCCTACACC	133	107	85	70
ARID3B	GCTGTGGCGGAAAGGAGAGT	6	3	0	0
IPO4	GCAGACGACTGAACACCCGC	248	191	5	2
MRPL43	GGATGCTAGGGTTGTCGGTG	214	143	1	4
CH17-360D5.1	GTCCATGATGGTGTAGACGG	4	6	4	5
SMIM15	AACGGTTGTAAGGAAGCCAT	209	156	144	104
TC2N	AGTTATCTTACATTCAACCC	233	197	113	89
SPCS2	CCTTATCCAACAAGCCGCTA	81	56	72	65
FN1	CTGGGACTGTACCTGCATCG	823	637	540	481
TMCO5A	GGAAAGGAAGAATAAGACGT	80	80	18	16
C20orf96	GCTTCGGAGCTCTCGCAGAG	30	32	57	64
SEPN1	GGACATGGAGTGGCTTTACG	346	292	176	149
SKOR1	TTCCACCGAGGTCAACGTGT	162	129	125	93
LRRC2	ACTTTGTGGCCGAATGCAGG	113	99	188	198
MMEL1	GACAGGTGGAACGAGACCGT	112	60	43	36
MDP1	GGAACTGTACGAGATAGGCG	138	98	114	94
FASTKD1	TATCTAGTAGCAAAGTACTG	623	484	125	135
KCNJ14	AACGTGCGTTTCGTAAACCT	191	124	131	109
ARF1	TGACAGAGAGCGTGTGAACG	365	271	12	17
FBP2	CTCTTCTGAGACCAGGACGC	247	188	12	11
ERVV-1	CATAAAAATACATAGCCAGG	6	8	16	14
COLGALT2	AGGCAGCCCTTCGAACTGCG	2228	1820	1092	1002
C1orf101	GCCATTAATTGACTACCACG	39	29	225	233
SMG7	CCTTACCACTAATACTTGAG	86	69	110	83
MYO15A	GTTCCTCAAGAAGACGCTGT	339	300	16	23
EGFL6	AGAGGCGGGAACTCTCATGG	136	94	95	120
OR52N1	ATCAAAGCCCCCAATCAGCA	980	734	359	333
MYH3	CTTGTTGAGCTCTATCTGCG	11	13	22	26
NAA35	TCAGATCCATGGACATAACA	176	146	76	60
POF1B	ATGTAGTGTATGAGCGAGTG	1257	1001	499	401
KIAA1755	CCTGCTACAAGCTTCCATCG	323	268	170	144
FRMD7	ATGATAGTGGACGAACCCAA	1250	949	559	429
TCFL5	ACAAATGCTTGCTCTACTAG	230	192	68	60
RAB35	CCTTTGTCAACGTCAAGCGG	325	255	15	13
UBE2D1	GTATTTGTCTCGATATTCTG	242	193	125	99
ABHD13	GGGAACATAAAGACGTGAAG	583	487	291	280
OPRD1	GTAGCGGTCAACACTCATCA	156	113	169	153
PGBD1	CTGTCCCTGAATATAGACAG	81	63	109	87
ZNF441	TCATGCCTTCGACATAAACT	1223	849	289	300
PANX2	AGGTGGGCATCAAGACGCGC	154	128	11	18
KRT10	AGCCCGAACTTTGTCCAAGT	604	475	130	113
CTRC	AGTACCTCAAGAACGACACG	713	575	384	368
NFATC2	ATGTAAAGTTCTGCCCCGTG	250	164	133	104
RNF157	CCACGGCATGTACCACTAGA	193	154	48	57
AGBL2	AGGCAAACGAGGAATTGTCA	1054	748	388	347
RANBP3L	AATTGATGTTATAACAGGGG	122	96	23	18
SDHAF1	ATGCGCAGCACGTCGGACCG	1735	1287	539	487
CCDC53	CCTCACAAACTGTAGAAAAG	992	778	260	221
SEMG1	AGGGTAGTTATACACCATAA	729	593	237	179
ACSM3	TGCAACAGCGTCTACTGCTG	337	293	247	196
TFF3	CTGCGTCCCGGAGCCCACGG	319	248	137	125
KIF21B	CAATGTGATCAGCGCCTTAG	475	346	346	274
GAPDH	CTGTAGGCTCATTTGCAGGG	7	9	0	0
CENPV	CGGCAGAAGCTTACCTCCGA	241	171	166	145
SHC2	CCTGACGCGAAGGAGATGGA	288	215	74	51
PHF1	ACTGATGGGCTGCTATACTT	441	354	114	101
SULT2B1	CGCACACAGGTGATCTACAT	366	278	247	222
OLFML3	TCACCTCTAAAGCAGCTAGT	682	498	339	323
POPDC2	CCAGGAAATGTAGCTACATG	548	383	92	91
RPN1	CAGAGTCATCCAAAATAAGG	6	5	8	3
PIWIL3	GCGTAGGCAATCTGGCGACG	349	251	115	93
ASXL1	GAATCAGTGCGTATACAGCG	200	161	148	134
PLBD1	AAGGTTTCGTGATCAGCTGT	69	44	96	102
ANP32E	AGTGATAATATAATTTCTGG	24	34	18	19
CHD1	AAGCAGCCATCCTATATTGG	389	317	55	43
MEIS2	GGGTTGAGGTTGCATCATCG	189	161	104	111
SCML2	AGGTTACGGTTACGACTGGA	2323	1686	584	479
ZBED3	ACAACGCCGAGGTCCCCGCG	293	226	127	91
KIRREL2	CCTGACATGTCGGAGCCGTG	141	114	136	111
RHOU	GTGGTGAGCTACACCACCAA	716	581	287	261
ALDH3A1	GGAGGTGGTGTACGTCCTAG	56	55	83	94
SRP9	GATGCCGCAGTACCAGACCT	47	35	5	8
Non-TargetingControl	ACAGGTTCTTATTCATTGAC	1476	1284	481	413
FOXL1	GCGTCCCCGAACGAGGACGC	361	312	259	219
SDCBP2	ATCAGGCGATAAGATTGTCG	678	555	311	292
SPTBN1	CATGCCAAACACCCTGACCG	174	115	51	45
OR2H1	GATGGCCTTTGACCGATACG	76	54	16	16
ZNF675	GGATGAATGTAAGTTGCACA	406	314	261	229
ATP8B4	TCAACATAACAGAGACCATG	279	211	268	252
TMEM53	TAATCCGATACACAGCCCCG	37	36	58	48
KCNE2	AATGTTCTCTTTCATCATCG	576	468	80	88
PAK3	TGATGAACTATGGGTAGTCA	234	190	260	209
RPS12	AAGACTGCCCTCATCCACGA	1	1	0	0
SMIM6	TTGTCTCTTTGAATACCAGT	124	93	71	50
CNDP2	CCTGATCCCCGGCATTAACG	543	465	298	233
Non-TargetingControl	GTAAACTTTGTCTGGAGTAT	1494	1109	706	654
CAP2	TTATTTGCCCAACTTAACCA	297	232	196	176
TRAF6	ATGGTGAAATGTCCAAATGA	257	210	170	180
PSME4	AGGCACAGGAGTTAACCAAG	494	410	324	289
KLHL25	ACATGAGGAATGGTCCAAGG	774	601	160	136
XPO1	TCACACCAGCAATCTCAGTG	148	119	4	2
RTTN	AGGTAACCCCACATGGACCA	921	648	156	131
OVCH1	AATCCACAACTTACTCACTG	1037	763	192	193
ALOX15	AAGCGACTGTGGCCCGCACG	72	57	156	155
C9orf85	AACGTATTCTGGTGCTTCTG	1222	937	573	504
Non-TargetingControl	GTTGCGAGTTACTATTGGTT	1375	972	776	689
ATG9B	CAAGTAACCATACCAGACCT	434	387	170	132
C11orf73	GGGAACAATCCCATTTCCTG	24	21	45	50
SSX5	GGTATTTGAGAACCAACCCT	100	81	18	21
OR10H3	CCACAAAGGTGATGGAACGA	524	362	157	157
SPATA2	ATAAACAAAAGGGCCCGTGT	252	188	60	44
FIBP	GGTGCTGCAGAGCGACACCA	103	85	92	71
MMP23B	GAGGCACAGGGCGACCAGCG	182	116	121	119
LOC100129940	GCTCTTCATTAGCAACCACT	177	114	158	118
TSN	TGCCGAGCAGGACATCCGAG	151	111	148	136
ACER3	AAAAGAGCCGATATTCCATC	546	461	198	180
ASB7	CTAACATCAAGCGTGCAATG	688	515	392	363
FAM219A	GTCTCCGTCAGAGATGGAGG	105	76	6	4
SYNE4	CCTCCAGGTGGACCTACGAG	132	104	229	238
ANKRD61	CAGTAGCATTAAGTTGAGTG	1048	794	437	337
NDUFA4	CAGTTCCAATAAATACAAAG	57	59	7	13
MED13	TTACATTCCAGATCCAACGC	82	76	77	59
NCF4	GCCCACTGGTACCTTCATGT	36	20	112	93
UBA1	GTCCTCAGGGAGACACTCAA	18	17	8	14
SCG5	TGAGCTGGATATTCCACTCG	122	96	20	19
RHO	CATCCTGCTCAACCTAGCCG	162	134	14	16
C1QTNF9	TTAATGGGCATATCTGAAGA	1333	1046	283	271
GCFC2	AAAGATGAGACATCCACAAG	73	62	19	8
BIN3	TCACCTACCCAGGTCTGCGT	132	90	22	18
FAM188B	AAGTCTGGTCTGATTGTGCG	176	168	98	58
PITX2	AGCAGCGGGGACCAAGCTGT	641	518	141	168
ARAP3	CGGGAGATGAACTCTCCCCG	1402	1156	270	250
EXOC4	AGAGAAGGGAGCTCTATAGT	76	58	36	29
ADAM12	TGCTGAATATTCGACTACAA	797	569	189	142
DYNC2H1	AAGGTTCAAATACTCGAGTG	452	418	212	178
B2M	GAGTAGCGCGAGCACAGCTA	262	184	103	95
PSME1	TTGTTACCATCCTCAATCCG	167	151	137	104
SLC35B4	TCACTATACAGGAAGCATCC	581	424	306	302
POU4F1	ACGGCACGCTGTTCATCGTG	712	534	347	304
UGT1A4	CTCCACACAACACCTATGAA	164	154	52	35
TXNDC9	TGCAGTCTCTCACAAAGGAA	312	241	251	205
RNF213	AACCAGTACTACGTCCACCT	366	278	248	232
PCDHGB6	AGATGTAGAAAGGTACACCA	463	344	370	322
ALKBH7	CAGGTCCAGCACGTGCACGG	326	276	80	83
TANC1	TTCATGTTCTCGCGTCAGGA	460	343	248	193
IFI27	ACAACTGTAGCAATCCTGGC	1220	965	192	159
KRTAP5-5	GCCCCCCTTGGACCCCCCAC	74	59	11	13
ZNF792	CGTACACAACCCTATCAGAA	105	66	20	29
RNF139	GTTAATGTACATCTTAAGGA	106	85	135	133
GALNT3	GTGGACAGTTCTAAGCAACG	213	113	207	182
FFAR2	GGGAGAGCTTGTACTGCACG	7	6	18	8
RNF125	GAACTTACACGTGGCCACAG	444	352	154	157
UPF2	GGAATTGATATATTCACACC	164	126	10	4
BCL2L10	CCCTCCTGCTCCTTTAGCCG	123	106	40	31
TBX21	TAAACTTGGACCACAACAGG	234	191	124	99
ZCCHC7	GAGATCAGGTGTAATCCGAG	37	27	9	16
APH1B	GGTTTGAAGAGTATAAACCC	117	93	107	69
SPACA5	CATGACAATCCATGTGGCAG	562	491	329	331
LRP4	AGTGTGTACTCAGAGCGGTG	271	223	60	60
RPRD1B	GGGTCAAGACCTACCAAGAG	651	485	7	10
SPRR2F	GCTCTGGGCACTTTGGCGCG	465	367	238	182
GIMAP4	GCCCAATGCTGAAACGTCCA	522	401	276	243
MGAT4B	TCATGAGGAAGCAGTAATCG	347	243	88	74
SLC24A4	TCACCAATAAGTTTGGACCC	759	585	240	223
JPH2	ACCACCACGGCCATCCCGTA	986	822	553	476
ZNF57	AGGCACGTCAAGTCTCACTG	357	242	102	102
CEACAM7	GTTCAATGTCGCAGAAGGGA	672	490	134	105
CRHBP	GTGAGAGTGGTCTTAGCAGG	134	100	15	18
CDH15	CTGTGCAGCGAGCCACACCA	184	157	81	76
FAM3A	GGTCAGCGGCGAGCTCATCG	373	319	245	229
DEDD	CCCTCAGTGATCCAGAACCA	228	178	488	422
PPAT	CTGGTATTGTGACTAGTGAT	958	658	399	359
Non-TargetingControl	AGTATGAGACTCATAGGGTG	2079	1611	783	758
WFIKKN1	CCTCGGCGTCCATATAGCAG	221	188	67	68
ZP3	CTCCCCTTATCACACCATCG	165	125	97	90
ARMC9	CTTGTCGCTGCATTTGACAA	317	204	46	68
SELK	ATCTCCATGGAGACTGACTC	199	174	44	35
SERPINA12	GTGCCCATGATGTTCCGTAG	225	193	123	128
LARP1B	TCAAGTAATCAACGTAAGAG	258	196	102	85
ZNF449	CATGTCATGCATATCAACCT	780	615	377	373
HN1L	AGCACCTGAACCCACCTGGA	389	277	161	162
PSMD5	CACTGGCATATACTCATCAT	200	173	159	145
DUSP27	AGGCTGCAAGCAACATAGCG	623	469	222	198
CHST6	CAAACACGTCCATGTCGCAC	310	235	138	130
ZNF479	CTTGTGGTTAGTAAGTGCTG	1	2	5	8
INMT	CCGGTTGCGGTCGGTAAAGT	306	233	88	72
EML3	CCCACAGCGTGCTGACACGT	512	442	151	121
C7orf31	ACCCAGTTCTAAAGAAATGG	144	117	22	27
KLHL22	CCACCAGCACAACATCGAAG	169	130	154	120
CFAP53	CTTCCATTAAGTCAAGTGAG	384	272	208	175
CHPF2	GTGATGAAGACTTCAAACCC	257	188	37	26
FTSJ3	TTATTAGAGGAAGTAACACA	105	78	11	19
INTS6	ACTACAGGATGAGATGTACG	575	459	394	385
CLIC6	GGGTGAGCCGCAGCAATCGG	422	331	108	79
VPS13B	TTGACCCAATCTTATATACG	86	75	95	78
SKA1	CTCTGGGTTACTGTTACTTG	425	344	154	135
DENND1B	TTGGGAGTCCAGTTACATCA	724	627	424	358
PDIK1L	TAGTGCCCAGAACTCACGAA	238	211	113	96
FSHR	GTTGAATGCATCTGGCTTAG	152	110	67	48
AKTIP	GAACCATAATCATATTTGGC	379	285	67	44
FSD2	CTTATACTCCGACGACACTG	103	80	110	103
CCSER1	TCTGAGAGGTAGAATCATTG	110	65	30	21
MFSD9	GAGTTGCAAAATGCCATAGG	318	209	111	125
ZNF169	ATACGTGGAAACTATAGACT	502	433	27	30
LRRD1	TTACTGAAAGATATATCCAC	67	41	74	79
UGT2A3	GGTCTCCACAGGGAATCACA	3	1	30	24
ERP27	GGAATTCATTGCTGCCACTG	163	120	108	106
ITIH6	GACATTGGAGAGGATCACAC	151	94	93	86
COLCA1	TGCTAACCTCTCCTTTCATG	27	15	13	2
UBAC2	AGTCGTTCTTGACTGCGTGA	626	487	134	107
SLC25A27	GCGCACCATTCCCCTATAGG	265	194	205	216
GALNT13	GGAGCAAGTAACAATCTCCA	192	168	89	96
FXN	CGTGCAGGTCGCATCGATGT	301	238	131	134
JTB	ACAGCCCGGAAATTAGAGCA	619	480	52	29
CACNG1	TTCGAATTCACCACTCAGAA	431	385	210	200
C10orf120	AATTCTACAGATCAGACCCA	585	445	219	201
UGGT2	CAAGTGTTCATAGTCGGTTG	65	40	15	17
HSPA1A	GCCGTCGTCGATCGTCAGGA	440	362	156	145
ARMC10	ATACGCTCTTCGAAGTCCGC	327	271	181	148
NUP155	TTTGGATAGGGACTACCACT	180	134	317	290
DUSP3	CAAAGCCTGGTCAATGAAGT	133	121	212	191
UFL1	GAATCTCAATCATCCCACAC	262	188	37	27
MLC1	TCAGGGCAATGATCCCCCCG	132	115	88	67
PLGRKT	TGGAACAATCGGGACCAGGA	167	138	128	140
Non-TargetingControl	CGGAGTTAACCTGGAACCTT	1395	1118	966	907
ARPP21	AGATTGCAGCCAAGAATACA	113	93	153	126
SYNC	AGATCGGATACAGTTTGTGG	147	98	67	67
OR4N4	GCCCAGAAATAAATAGAGGG	151	119	107	102
SYNGR4	TGAAGCGGGTGCCGGCAATG	1385	1068	495	432
PAGE3	GAGGGAGCACTGGACTTCCA	950	809	416	381
C1orf186	CTGGCATGGCTTAGTGATCG	489	350	342	343
BIRC6	GCCCACCTATAGCCTACATG	385	324	102	92
AREG	TGGTTCACGCTTCCCAGAGT	139	108	101	74
BRWD3	GCTGTGGGCGTTCTTTACGC	472	364	88	91
AIM1	AAATGGTCTTCGTGAATAGG	280	211	157	148
P2RY14	AAAGTGAACTGGGACGGAAG	162	122	58	54
EBF3	TGTATCGACAACAGTCAACG	180	155	87	76
RHPN2	CGTGAAGGCCCACCACTACG	406	326	113	111
CT47A6	GCCCGTGGAAGGCCTCGGGG	113	76	2	6
DPPA5	AAGGGATTCGAGATCCGTCC	465	383	130	124
MTNR1B	CCCCTACCCGCTAATCCTCG	223	156	171	153
PIGM	GAAGACGCCATAGAAAACCA	9	11	7	7
CCDC184	GAGGACGTGAGGGCCATGAG	27	33	5	4
SUN3	CAGGACTCCTAAATCATCAG	291	262	138	115
COL23A1	CAGTCCAGGACACTTACTGG	272	231	57	52
HUS1B	GACCTTCGCTAGCCTCGCGA	157	119	74	68
FAM124B	GTGAAAAGTCCCATTCCAAG	250	222	137	124
OTOS	GTGTCTTTCAGACCCTTACG	222	154	186	171
RFTN2	TGCAAGTTACCTATACAGAG	132	123	95	89
PRMT9	TTCCAAAACATATTCCCGAA	387	269	57	46
COPS3	GATGGGATAAGTTCTTCGCA	281	191	88	65
UBN1	GATAGGCATACACCCCAGAG	86	60	124	115
LIX1L	GGGGCACTCTCCGAGCGCTG	402	343	129	133
AADACL3	ACTTATGCTTAGGTAACTTG	183	175	186	187
FAHD2A	AGTCACACGACCAGATAAGG	423	310	181	156
TMEM99	AACAAGTCAGTCTCTCTCAA	313	265	187	169
MAB21L2	CGAGATCGATGCCCGCTACG	485	340	151	170
CEP152	ACAGGAAGTGACACATTCGA	130	105	16	15
SS18	AATCAGATGACAATGAGTCA	509	385	182	160
YWHAH	TTACTACCGCTACTTAGCAG	274	239	273	234
SLC3A1	AGGGCGTCCAGCCCTATGCG	542	442	251	227
GLRA4	AAGTCAAATCTGGAACCAAG	380	274	160	147
PRDX2	TGGTCACGTCAGCAAGCAGG	13	7	36	35
GPR89A	AGCTGATCTATATGCTACCA	243	203	1	5
AGAP6	TTATTAGCATGAGGAGAGGG	259	233	266	240
KRT9	GGTGCTGGACAATCTGACCA	260	225	138	132
CENPO	GGCTGGTCAGTTTACCACTG	142	107	37	33
MANBA	GACAATAACTTACAACTCAG	1118	842	378	335
CORO1A	CCCAGACACGATCTACAGTG	94	58	55	41
INO80C	TGAGTTTAGCACAGGACCTG	427	316	16	9
L3MBTL2	CCGGAGTTATAACAGCAGTG	422	363	149	150
PPAN-P2RY11	CTGCCGACGACAAACTCAGT	478	386	329	330
ATAD3B	AGGAACACCAAGAAGAACCG	128	101	7	5
TAF10	GGAGGGGGCCATATCTAACG	16	9	4	4
MLXIP	GGGTGCACAAAAGTTAACCG	15	11	13	13
MAK	ATTCCAGATGATTTGACGAA	422	323	166	132
SNX24	ACTTCTATCTTAAACACCTG	258	179	78	69
TBC1D3C	TGTACTCCTCATATGCCAGG	36	31	8	5
KRTAP10-2	GAGGATGACTCAGAGCAGGT	643	491	134	108
FAM209A	CCGTATTGCACCTTCCCCTG	697	560	309	275
SEMA4G	GTGTCTCATACAGTGGAATG	678	555	318	338
ADH5	TGCTTCCCGGATCATTGGTG	16	17	21	12
PPP1R11	GAGCTCTCGCCAAAGGCCCG	110	95	24	19
H2AFY	CAGGAGTCATCTTTCCCGTG	137	130	38	31
Non-TargetingControl	CAACACCCCGCGTTATGCTA	2911	2279	1279	1122
LEKR1	TATATGTAACAAACCTGTCA	687	531	180	191
CASKIN2	GCAGCGGCTACGACTCCATG	359	293	57	64
DDX39A	CCTGGTCATGTGCCACACGA	34	27	35	30
ASIC2	GAGGAAACGACATTTGAAGC	55	38	90	89
CUBN	CAAATGCAATCAGCGTGCGG	222	173	222	199
RYR3	TGTTTGGGGAGCATAGTGCG	186	161	221	189
TMEM191C	TCGCGCGCCTCCCCTTGCAG	141	113	16	16
HN1	AACCAACAGAACAACCTGTG	206	139	206	200
PRLHR	GCGGGAGTTGTGACCGCCGG	57	62	78	59
ZKSCAN2	AGATGCCCGAGAGTTAATCA	350	233	87	91
GPR62	GCGGCGGCAAGATGGAAAGG	148	119	2	0
UBE2E1	ACAGTACCTCTTGGCGCTGG	485	329	608	508
FOXG1	AGCGACGACGTGTTCATCGG	144	102	150	142
OCSTAMP	GGTGCTGAGGTGTGTCACCG	470	385	236	220
C17orf85	TCACGTCCCGCTGAATACGA	21	13	63	47
C16orf90	TCTGAGCTGCACATAAGAGA	469	340	107	112
LPGAT1	AAGCGGTTCTGGTATATCGA	206	187	113	91
MADD	GAATTGCTGGATCGACCCTG	79	55	105	108
AGBL1	AGAGGAACTGATGCAATATG	511	442	257	236
HCRT	GCACGGCGCGGGCAATCACG	396	333	45	43
MCFD2	CCGGGCTGAATACGTACTCT	760	594	242	218
FAM24A	ACAACCCAGACAAGGTGTGT	522	333	221	150
PHF6	CTTTATCATGCAATGCACAG	1845	1430	371	337
CNOT8	ACTGTAGTCCTGAGTTAGCA	449	352	120	115
CCNB3	TTAAGCATACCAACAAAAGT	644	566	340	353
USP39	ACTGCCTGAAGCATCTCATG	89	64	4	5
TPPP	AGGCTGTCGCTGGAATCGGA	185	169	139	117
MS4A7	AGGTGGACTTACCCCAAGAA	130	104	39	35
OR10X1	TAAGCAGTGGATATCTTAGA	529	412	58	41
SCPEP1	AGAACATGTAGGCATCCTTG	369	288	276	237
IFNGR2	TTCCGATAGTGTTGAAACCA	55	58	37	45
ROPN1L	TTAATTCCACATACCGCTTG	48	37	82	61
DAPP1	CGGACAGATTCATAAATGGA	146	136	29	27
PMAIP1	CGCTCAACCGAGCCCCGCGC	176	112	210	205
FRMD4B	TTTAAAGGATAAAACCACCG	308	217	86	78
TOR1A	ATCGCAGAGAATATTTACGA	7	7	7	7
NDUFA6	CTACCGCGCCTGGTATCGGG	132	103	4	2
SLC5A1	GGAAGCGGTTTGGAGGCCAG	109	103	26	35
NT5C1B	ACTAATAACCATGCCCAAGT	31	18	54	47
ARID1B	GTAATTATTAAACTCCGGGA	179	137	33	29
PRAMEF8	GGTCATAACGACCATCTCCA	381	323	125	105
ZNF503	GCTGAGCGACATCGGCGTGG	379	323	178	147
ZNF606	CAGCCCTTACGAAACATGAA	1231	926	635	598
SCARF2	GCCCTCGCCATAGAAACCGG	72	68	48	45
DLD	GCAGTAAAAGCTTTAACAGG	122	90	3	4
ANKRD62	TTTGCCAAGATATATCTGGA	540	423	273	280
ZNF439	TCTTCTAATATGAACATCAG	214	166	50	42
TCF23	GCCCACCTCACCCGCACACT	953	745	331	316
ADCYAP1R1	CGAATCTTCAACCCAGACCA	646	475	72	69
C1orf185	TGCTGCTGGTGCTGTCACTT	1452	1133	659	512
DMPK	CTTCTACGCGGATTCCACGG	37	31	67	51
KCNJ12	CATCTTGCATGAGATTGACG	658	495	213	215
KLRF2	AAATCGAAGCAGAAATCTAA	686	516	142	121
SET	GCTCAACTCCAACCACGACG	248	209	115	102
SP100	TTTATTACAATTAGGCCCAG	151	123	47	52
DYNLT3	GGGGCGGTACCTCGTCGCAG	869	695	322	278
PSORS1C2	CCCACCCGCAGAGGACCGAG	42	35	66	59
ZNF558	AAATGCAGTCTAAGGGATGA	1156	868	524	468
ST3GAL4	TGGTGATGGCTAGCACCCGG	89	70	63	36
BTG4	ATCCCTTTGAAGTATGCTGT	591	454	114	76
ZDHHC16	GCCAGCGCTGTACTAGACCC	447	302	31	36
C14orf28	ATAGTAAAAACACCCCCCCA	113	78	35	32
KATNAL1	GATTCTATCTGCAGTCGAAG	500	409	58	49
EP300	GGTACGACTAGGTACAGGCG	235	183	29	28
ARL10	CGTCCCACTCGTCCCACTCG	152	116	108	86
PLEKHG1	CAAAACTTTATGTGACCGTG	582	442	392	393
DOCK8	GAATGTCCCAAGGAACACCT	174	120	80	70
CRABP2	AGCAGTGGAGATCAAACAGG	13	3	0	4
HAP1	CACAGCTTAGGGGCATCACA	387	291	168	155
TMEM8A	CAGCGGGTTGATGACCGGAG	11	23	31	38
LATS2	ACCAGCAGAAGGTTAACCGG	137	142	132	100
PKNOX2	CTGCTCAGGAATGATCTAGG	42	33	37	40
RFT1	TTCCTGTCAAAGGAAATCGT	17	20	0	2
YWHAB	TGAAGGCAGTCACAGAACAG	100	89	66	51
TMEM178B	CTCGGACCACTGGTACGAGA	352	289	336	346
SEPT14	AGAATCATGGTACTCAAACA	787	600	337	294
DYNC1H1	GCTTTATATTGACAACATCG	15	22	38	33
MAFF	TCTGGCACACGCGCTTCACG	455	380	225	196
PLXNB1	AAGCCACACCAATTCTGGAG	84	66	86	60
CSPG5	GGGGCATGATTGACTGCCCG	524	445	331	279
TRIM50	CTTCATGCGGCTGTAGACGG	541	379	209	189
DENND2C	CAAAGGAAAGCGACTCCCTG	182	135	108	111
RASL10A	TACGACTTGAGCATCCGCGA	69	86	13	9
CCM2	GCTTCCGGGACACTTGACTC	116	82	10	20
RAB40A	CCATACCCTCGAAAGACCAG	340	273	26	41
MLLT11	AAGGTCAAAGACAGCAGCGT	15	12	65	48
FA2H	GGTACTCGATGAGGCTCCAG	325	228	150	137
GMCL1	CTGTCACCCTGACTCGGAGA	427	334	234	226
H3F3C	GCGATGAGGCTTCACCCCGC	570	418	117	93
VAV2	CGACGACCCCATGAACAACA	747	616	308	308
Non-TargetingControl	CGTGTGTGGGTAAACGGAAA	1551	1217	361	343
ZNF678	GCTTTGCCACATTCTTCACA	1161	887	662	582
TIAF1	GCACCTCATTCTTAAGAACC	344	243	169	175
DGAT2L6	ATCATTGCCAATCACCCCCA	559	415	155	154
C12orf74	TTGAGGAGATTAAGGACCCG	285	215	164	164
FGFR3	GGTGCTGAATGCCTCCCACG	117	93	83	53
ALDH1B1	TCCAACCCTGCATGACCAAG	30	29	24	24
PRSS37	AGTAGCGGACGATCTGAATG	619	530	212	197
FAM76B	AAATGTGAAGCAATTTGGGA	74	46	130	111
KCTD3	TGCTCCAGAGCTCGTACCAT	412	311	479	365
TEX33	TTGACCGCATGTTGTAGCCG	340	305	294	316
MTBP	TGACTCAAAGGAATTATGGA	11	14	0	1
PAOX	AAGACGGGGTTACCCCGGGA	163	143	165	141
CYP2A13	CACGCCAAAACCCCTTAGGG	337	256	90	81
SIGLEC8	CCAATCCAGGAGATCATGGG	692	514	199	183
SPAG4	AAGCTCTTGAACACCCGCGG	71	45	4	6
CD209	GAGCCCAGCCAAGAGCGTGA	113	78	25	25
OR4C3	GCCCACAGAAGGGCAACCAA	972	736	315	264
ADH1A	ACAGACTTTCTCTAGAGGCG	181	139	96	82
LRRC36	CAACTGACTAAAATGCAGCT	784	714	443	381
TIGD2	TATGAAGTCATCAACATACG	97	89	193	153
ZNF226	GTTCATCAGAAAGTACATGT	96	72	8	1
HSD17B4	ATCCATAATAATCACTACAC	198	181	111	108
COX8C	CTCCCCGCTTCGCCCACTCG	32	37	165	142
ZBTB8A	AGATAACTGTAAAAGTGTCA	199	113	28	23
PPARGC1B	AGCCCCACGGACGAGGACAG	285	231	228	245
RBL2	CAGGCGTCCCTCCATCAGAG	310	242	143	125
CCDC175	TTTATTCTTTCTTACCGCTG	720	536	223	191
BAZ1A	CAGTGCATAAGCCAAATCGG	111	82	56	53
PLEKHA4	GGTGTCAGCGGCCAAAACGT	61	30	92	87
ZNF8	CACACCTTACCGTCCATCGG	259	232	51	44
Non-TargetingControl	CCTCGATGGTCACCTGTAGC	3496	2821	1073	930
SOCS5	TCCACAAGCTAATTGTGACT	199	148	159	125
NEDD9	GGTACTCGTATACGTAGCCA	107	89	18	9
VPS72	TGACGCATAGACTTCCGACC	11	7	0	1
SSB	AAATGGATAGACTTCGTCAG	41	29	2	2
UROD	CTGGGGTACAACAAGGATGT	63	52	3	5
NICN1	CGGAGCTACGCCTGATTCTG	150	110	205	173
C9orf91	AAAGACCAGCACAAGAGTCA	487	385	227	180
FCF1	ATTGGGGCAGAAGTATCGAG	4	5	5	4
CLCA4	AGAGTTTATAAGTGTCAAGG	382	276	148	136
BLNK	GTCTGTGACTTGACCCTCGG	126	128	84	74
FAM53B	GGACAGCTCACTATGGCACC	538	433	129	127
PGM5	CAGCTGGGGTCTCATATACA	919	671	180	175
FAIM3	ACTAGGAACAGATTCTTGCG	128	116	139	121
NIM1K	CTAAAAAAGAGCATCCTCGA	112	82	79	54
CEP19	ACCTAGAACAAGTATCCCTG	330	238	93	82
MAN2B2	CCTGGAGTACCACGTCAACG	90	64	113	122
WFDC10A	GATATAGTTTAGGCTGCTGC	264	173	104	95
ABCA4	AAAGACCGAGCCCCTAACAG	192	124	32	19
FAM221B	GCATACCTAGGTCTCTACAT	111	85	10	17
RNF151	TGTCACTATGCAGCCAGCGT	154	105	2	5
GFM1	TTCACAGACAAAGCCAACAG	337	264	47	45
EIF4E2	TGGATTATTCGGCTGCGGAA	211	135	32	22
TMEM181	TGCTGATTGTATGTAGACAG	494	397	564	457
MNDA	AAACTGACATCGGAAGCAAG	564	462	457	396
SCGB3A2	ACTTACCAGAGTAACTACAA	211	159	190	190
WDR78	CAATAAATCCTAGTACGTTA	173	107	61	45
PCDH1	GACCCCAAATTTATGCTGAG	1866	1506	1005	811
SNX25	CTTACCATGACAAAGTAACA	306	230	145	150
IL18RAP	TCTAATGGATCTCCATTCGA	33	19	6	4
GC	ACATCCTCCAGATCAGCAGT	355	308	177	182
TNFSF18	GACTGCTAAGGAGCCCTGTA	787	620	193	203
HNF4A	CAGGTGTTGACGATGGGCAA	239	192	157	152
IL17F	GCTTGCCTTTCTGAGTGAGG	136	111	161	114
AKAP14	TATGCTGTTAAGATTGTGGA	959	722	510	454
ARHGAP25	AGCCATACCTCTCATGATCA	655	499	438	388
TEX11	TGGGCACTTACCATAGGAGG	774	619	423	352
LSAMP	GATGCCAGAACGGTTCAACC	165	157	25	26
COL4A6	TATGACCCAGGAATAATACA	676	557	84	93
IL9R	ACACATAAGTGCATCTTGCG	387	267	109	94
UBQLNL	AGTCTTCACTATCACTCGAG	406	305	70	68
ZNF654	TGTCGCACATTTAAATCGGT	732	597	98	90
RNF7	CCTCAAGAAGTGGAACGCGG	183	141	55	46
MTSS1L	ATGGTGGCAGGGGACATCCG	0	0	0	1
RAB11FIP3	GTGACGGACAGCGCGTACAT	157	139	31	22
MORC1	ATCCCATTCATCATACAATG	286	232	55	45
IGSF5	AGTCCAACTTTGCCCCAAGT	144	100	89	68
ST3GAL2	CAAGTCACACAACACCAATG	255	188	234	232
RCL1	GCGCTACTACTCATGACCCT	47	34	0	0
KCNIP3	ACACCACTTAGCAAGAAGGA	810	595	540	445
ST7	CAATTCTAATTCCAGTAACG	283	242	180	185
TMEM134	GCGTCGGGCCCGGTTCGAGG	355	283	251	207
T	CCGCTGGAAGTACGTGAACG	469	339	61	65
KCNH8	GTATGCTTTCAACGTCACAG	515	422	232	176
ZNF574	AGGGCCCGGAGGAACAACAG	149	129	67	60
CDYL	CGACTTCAACAGACGCCACA	1213	891	394	373
XKR9	CTACGTAACTGATTTAATTG	983	729	296	328
CDC42EP4	CGCATGCTTCAGCCCGTACG	569	461	250	256
TRIM29	AAGACCACCAACGGGCACGG	429	356	119	100
NEURL1	GCGCCACCGTCTGCTCGTCG	153	106	105	102
HSPB2	CCCCAGACGAGGTGACTGTG	769	591	425	359
ZNF804A	AAGCAGGAAGACATTTGCAT	215	180	104	91
SSH3	CCATAGCCGTCCACTCATTG	229	180	58	58
AKR1C1	TGGCACCTATGCGCCTGCAG	88	75	66	43
TOPAZ1	TGTGTCTTTCCGTTTGCAAG	423	338	96	79
FAM124A	ACGGGCCGGATGGCCCAAAG	259	184	80	77
HES5	ACTACAGCGAAGGCTACTCG	221	156	44	47
DCDC2	AGGAGTAAGACTTACCCAAA	201	149	158	166
TMEM253	TTCATTGACCAGTACCTGGG	94	74	21	10
POM121	GCTGTGACTGAAGGGCCAGG	1	0	0	0
OTUD7A	TATGGGCTAGGACAAAAACG	21	19	21	19
OR13F1	TACCGGTCATATGCCATCAT	335	291	100	67
RHOV	GAAGTCGGTCAAAATCCTCC	482	360	223	213
PCGF1	GCTCATCATAGCGATAGTAG	189	141	80	83
CEP120	ACTGGTTGTGAGATGGAACA	302	235	56	43
COPRS	TGATGGAGAACTGAATACCT	18	15	30	29
CCDC70	TATCCTCCTTCCAGAAAGTG	379	306	76	71
A4GALT	AGGCCAGGAACGCGCCGTTG	100	48	74	80
CNRIP1	TGGGACAAGCACACCACCAA	859	632	457	436
NFKBIA	GATCCGCCTCGAGCCGCAGG	209	171	67	60
DYNC1LI2	ATGTGCTGACTCATAACCTG	724	551	149	106
GJA3	ATAGTAGGGTGGGAACCCGA	761	571	229	191
ACSBG1	GGAGCCCACATCACACATGG	230	191	203	178
TPCN2	TGGCCCTGCACGCACCATCG	621	522	241	221
PSD3	TGACGCTGGATCAGTCACTC	836	648	644	543
PLAU	TGGCGCTGATCACCCAGCAA	92	73	74	85
PIGS	TCCGTGGTCTTCCACCAGAG	84	80	6	10
TRAPPC10	TTGTCCACAATAGAGGTTCG	272	217	87	92
PLA2G2C	TGGGGATAAAGGGATCCCCG	131	115	88	84
VNN2	GTGTTGAAAGTCACCAACTC	338	297	247	207
HARS2	AGGATACAGTAAGGTCATAG	58	51	1	0
DARS	AGGAAGAGCTACTGTTAACC	5	7	1	2
ZNF205	TCCCCGTGCTTTCCCGAGAG	266	230	134	106
WSCD2	GTGTACCAGACACAAGTCCA	904	699	525	531
IL24	GGTTGTTCCCCAGAAACTGT	6	8	13	10
C15orf65	TTGCCAGGGTTCACACAAGG	140	129	58	63
MIS12	TAAGGAGACACCTTATAGTG	18	10	5	5
LIN7C	GAGAGCGAACGCTACTGCAA	77	48	0	1
MLF2	ACCATCACCCGTATTGGAGT	610	468	227	200
PLAU	CCCCCAATAATCTTAAAGCG	207	171	103	83
MRPL10	TAGCGGACAGTCTGGAGGGT	166	126	14	12
ZNF641	AACAGTATCTTCAGACACGC	171	129	205	182
ZNF836	GTCAGACTTCACATCTTGTG	579	494	254	217
RNASE13	GGTCTGATGTCCTATATGCG	46	36	19	17
HINT3	AAACTACGGTTTCCTCAGTG	891	681	266	249
HSPB3	ATCATCATTCAGACCTTCGA	189	114	78	64
ADAMTS7	TTCTACGAGCTACAATACCG	164	132	195	173
DUPD1	GCCCAGTGTCCACGTTCCAG	129	104	197	153
GPR176	CACAGTCTGGTAGACGACCA	620	431	175	145
SCRG1	AGAGAGGCGATTTGCAGGCA	352	282	150	137
BUD31	AGAGGAAAGTGGAATCTCTG	55	59	3	2
Non-TargetingControl	TAACGCGCATATCTGAACAC	2209	1693	1004	814
COL14A1	TAACAGTGCTCGATTAACCT	425	301	16	17
TXNDC17	CGGGTTCTAAGGACGCCGGG	163	125	8	6
FABP12	AATGAGATCTCCTTTAAGCT	331	240	125	103
CELA3B	GAGCTCCCGGACCTACCAGG	300	220	220	221
ERI2	TGATCTCAGAGCAACTTACA	464	343	220	205
PCMTD1	GAAGCATTGAAACTTCAACC	280	198	17	18
CCT8L2	GCATCGTGGTGATTCAAGCT	259	212	88	61
CDA	GAAAATGCCTGCTACCCGCT	382	263	150	136
MBD3L3	CGTTTCTTCTGTAAAGCCCA	80	74	79	70
TPBGL	CATCGTAGGCGCCAACCTGA	612	504	364	277
LRRC23	GTAGGGCAGTTCATTCATCT	186	139	161	139
TMEM213	ACTTCTGCCCACAAGCAGCC	117	77	136	133
Non-TargetingControl	CGTCCCTTCGTCTCTGCTTA	5	6	2	0
CABIN1	GTAATCGTGGTCAATCGGAG	338	259	142	132
GBP2	TCCCATGCTATTGTACACGA	295	200	162	168
ACTL7A	GGGCCATGGCGTGTCCTACG	1115	877	395	351
HADHA	GGGACTGGTTGACCAACTGG	188	168	122	112
FAT1	ACTTGATCGAGAAACCCCGG	86	46	46	45
FZR1	TGTCTCCCGTCAGCAACAAG	1250	973	273	280
SEBOX	GGTGGTCCGCTTTCTCCGGT	121	78	6	10
GUK1	GGCATGCTCGATGAAGTCGC	128	90	0	0
NYX	TCCATCGACCTGGACCGGAA	1325	925	806	740
PITX3	AGTTGCCGTACGAGTAGCCG	331	231	94	88
OR2H2	AATCATCCACCTGCCGATCG	509	390	181	145
TSPYL5	AGCGCGAGGCCACAGTCCAG	540	460	244	215
ZMYM6	AACTAAGCGAGTCCATAAAG	197	187	120	119
LYZL4	GTGGCTAAGAAACTCCACGA	70	47	125	122
DXO	ACCTCCCCTGAGAAGAGCAG	10	5	5	5
TMEM170B	ATGCTGCAGAGGCATAGGCA	162	108	105	89
MPG	AGGGCCACCTTACCCGACTG	306	231	79	58
ZNF442	ATCAGCACAGAAATCCCAGG	105	80	128	104
HOXC4	TGCAGCTATACTGGCGCTCA	425	379	362	336
CLYBL	ATCACAAGTACATCCCCCGG	83	41	20	32
GOLGA6L9	CCTGACACATTCACTTCTGG	945	674	281	292
ZNF233	AGGTCCAAGTTGCTAAAACA	593	452	359	332
PPAP2A	ATACCTTATGCGTTATTAGG	30	18	34	16
ZNF385C	GGGAGGGGACACCAAACGTG	217	172	54	52
MAGEA1	GTGAAGGAAGCAGACCCCAC	187	148	87	97
POLI	AAGCCATGTATAATCAGTTG	142	120	68	67
KDM5A	ATCCAGAATGCTTAGATGTG	504	376	89	97
LCE1C	CACTTGGGGGTGCACTTGGG	275	246	117	94
SPOP	TGTTTGCGAGTAAACCCCAA	57	39	254	216
C1orf109	TCTGAAACACTCGCTCCACA	129	111	0	1
TMC7	GTGCTTAACAAATACGCCAG	11	15	20	21
ATP2B1	GGTGGATTACCTCGTCACGT	439	349	181	181
GAS8	CCTTCTGGGAGATCACACGG	362	274	65	59
ATG4C	GCAAGGCATCCTGATTTACA	1350	1030	287	263
SON	GGTTGAAGGACTGACACCGC	109	82	57	64
PAIP2B	CATGTGGATGGAGAATGAAG	5	2	0	0
SPNS2	AGGAAGGTGATTCTCAGCTG	177	119	15	15
KBTBD7	TCAAGTCCTTCTACGACGCG	456	337	250	187
PROSER1	TGGGGCATAGCACTTGTTAG	733	546	220	194
F8A2	TGTTCGATACCAGCCGGTAG	194	174	39	39
WDR74	AGGGGATTGGTCTTACCCGT	1	0	1	0
OR4F17	GACCATAATATCTAGCCTGT	2	0	0	1
CGB1	CGGTAGTTGCACACCACCTG	122	87	22	21
WDR31	TGAAGATAAAACCCTCAGGT	35	27	18	14
WBP1L	TCGGTCAACTGGTAGGTCAG	338	226	149	149
PAM	CATGTCTATGCGAATACCAG	139	117	38	26
PPP1R15B	ACGCATAGACAATTTCAGTG	78	56	1	3
ATP2C1	CAACAAGAGAAGGCACGCAT	673	546	227	236
FOCAD	TCATGCACTCTGTCAAGCTG	1184	969	250	199
MCM3AP	GTTCTGCTCAGTCTCAACAA	428	308	161	158
NME8	GATGTTTACCAAGCCTGGTG	395	311	167	133
NRAS	CCATGAGAGACCAATACATG	262	203	58	63
LSMEM2	ATCAGCGACCTACATAGTGG	66	50	52	40
CLEC2L	GGCGAACAGAAGGACCGCGA	299	253	136	130
DQX1	ACACCAGCACCACTCCAGTG	854	699	311	285
C4orf3	GAGACCATTACAGAATGTAG	219	175	94	87
PRKAB1	GTGGACGCACGACCCTTCCG	537	401	294	314
LCA5L	AGAGCTTGGAAAAACAACTG	9	7	1	0
BTNL10	GGATGGTGTAAAGTTCGGCG	11	21	11	17
ZNF43	GATGAGTGTAAGGTGCACAG	561	392	157	135
CRISPLD2	AGGAACAACTTGTGTTACCG	291	200	50	45
XKRX	TGATTAAGTACCTCACACTG	680	558	141	132
SYCP2	CAGATGTTGTCTAAAACACC	98	103	150	134
BPY2	TGACGCTTGTCCCCAGAGCC	528	464	333	269
VDAC1	GCAACACTCACCATAGCCCT	147	109	119	108
GSK3A	AGGAGACATTGGGCTCCCCT	535	384	318	265
PSME1	TCACGAAACACATCCACCTG	165	98	42	46
KLHDC8A	GGAGGTGGCAGCATATCTCG	169	112	68	49
ACSM5	TGGTCAGTGTGGCTTGCATG	157	124	180	140
NRP2	ATGTGCGGGTATACCCGGAG	96	75	54	51
HHEX	GTGTAGTCGTTCACCGTCCG	537	409	366	278
ZNF484	GAAGAGCCATGTATGTTGGA	379	317	168	162
SLC4A1	GAGCCATGTAGGCATCTATG	706	546	453	372
Non-TargetingControl	GCGAACCCCGTAGCCAGGCT	2363	1869	1215	1198
GPATCH1	AAGGTATAAACGATTCCACG	237	190	96	77
KLK6	GGAAGCATAACCTTCGGCAA	380	283	114	85
PUS10	TGCTCACCCAGAAACAGTTG	159	101	137	151
CHFR	GGATGAGGTATGCTTCCACG	51	46	54	46
TKT	TTACCTTGGAGAGCACAAAG	1234	955	343	295
HIST1H3F	CGATCTCACGTACCAGACGC	154	129	97	102
CH25H	AGGATATCCAGGACCACGAA	181	118	81	68
TTPAL	CCGCAAGTTTGATTACGACC	322	240	201	194
DOLK	GAGGCACTGCTGGTATTGGG	268	236	0	0
YBX3	ACGTCGCAGGAAACCCCGGT	159	160	191	211
OR5W2	CACAGAAAGACAGATGACTG	491	337	257	208
SH2B3	TGAGTTGCACGCCGTAGCGG	238	189	119	110
HIST1H4I	TGTCGCGCAGCACCTTGCGG	133	98	54	43
SELENBP1	TACCAGAAGTCATAGCCCAA	81	62	32	18
EIF1B	ACGGGATCTTACCGAAAGAT	726	583	317	262
TOX4	ATGGTGTTGAGGATTTCCGG	155	114	27	28
UPF3A	ACTTCGTCCTCCGGTTGCGG	142	82	85	89
CCDC61	CCAGAACACTCGGGACACCC	158	91	104	99
VAMP4	GGTCCAAATCTTGGTCCAGA	167	113	124	109
SLC9A2	AATAACTATTCGACCACTGG	174	99	24	19
ADCK2	CCTCCGAAAACAGATCGCGC	472	393	222	161
TNRC6C	AACATACCCAGATTGCCACT	880	695	377	333
TFPI	CTTGGTTGATTGCGGAGTCA	172	145	90	69
HIST1H4B	GGAGACTCGTGGCGTTCTCA	145	120	92	100
UCN3	GTGTCCCAAGCACAGCCCAG	940	768	351	293
SYNGR2	GTGGGCAGTCACCAACCCGA	478	402	48	40
KRTAP10-4	GAAGAATCCCCACAGCAGAC	446	282	116	118
WWC1	GAGCTGCAGTTCAAAGAGCG	767	654	276	232
C21orf59	AGCCGGTGTCTGTGTTACCA	47	39	3	0
FFAR4	CATTCCTGGAGAGATCTCGT	16	28	16	8
MRPL10	GATAGCCGTCTGCCAGAATG	133	101	16	18
DHCR24	CTATCTGAAGACAAACCGAG	290	242	136	111
HPGD	GCTGACCAGCAACAACTGAG	1238	970	557	482
TNXB	GGACCATGAATGAGTCGAAG	54	41	44	42
GNAQ	AGCAGATGAGAATCATCCAT	142	143	81	84
ARPC4	TATCCTTCGAAGGAAGCCTG	22	15	5	2
SIX5	TGATGGGAATCCCACGACTG	291	218	22	32
CHKB	GCAGAAGACGACTGGCGATG	81	70	118	121
ORMDL3	CTGGGAGCAGATGGATTATG	405	322	222	212
SCD5	CCTGTGGCTCCACAAGCGAT	710	566	154	111
RILPL2	AAGCTCGCGGCCCAACAGGT	97	60	65	50
CRHBP	TTGATGGTTGGATTCTCAAG	124	75	26	8
COX20	CATGTGATGTTGGAGTAGGA	23	11	0	0
IL36B	AGACACAGAATTCAGTGACA	719	545	352	283
USP24	TCTCCAACTAGTATTATGAG	0	0	0	0
CDC25A	TTTGTAGTTCTCATGACGAG	50	46	24	47
LAT	TTTACCAGTTTGTATCCAAG	180	122	91	91
RFX3	TTCTTGCAGACGATTAAGAG	320	228	281	257
IQCF2	CAGCTGTAAAGATCCAGGCC	309	217	333	325
CHD6	CCCGGAAGCACTCCGCTCGG	15	14	8	5
MLLT4	AGGTGGTTATGAAACGACGG	23	25	81	79
TBC1D23	CAGTTGTATAAATCGCTGCG	218	206	128	119
STAMBPL1	GGAGCATCAGAGATTGATAG	65	49	172	171
KTI12	CCGCAGTATGCAGTTCCCTG	56	34	73	68
PSG11	AGCCACCCAAAGTGTCCGAG	1269	997	595	540
DERL1	AGGCCGAGTTTGCCGACCAA	204	159	240	219
RFESD	TAGCATGATATTCTCCCTTG	124	89	90	63
NME8	TTAGGTTCGGTGTCAGTCTG	865	682	475	408
CAMK1D	TTTGGATTGTCAAAAATGGA	206	148	88	83
Non-TargetingControl	TCAATTCTCACTCACGACCA	2922	2168	1078	931
Non-TargetingControl	AGGGTCAGTCTGTCCTTTTT	1521	1187	837	743
ZNF749	GTGAACCACAGTGCTCACGT	433	339	183	167
ATP5L	GTACTACGCCAAGGTTGAGC	114	83	1	0
GIPC2	GTTTGAAATCTCGCCGTCGG	779	579	278	270
SLC35F1	CATCCGAACTCTGAGCCGAG	851	664	214	226
CDK9	GCTGACTGATGAGGGCGAGT	5	5	0	0
SRPR	CACCACCAATGGAACCCCTG	103	89	19	20
ELL2	AATCCTTTAAGGTATATGAG	230	160	159	165
SAMD15	TAGAGGAGGAGACTGAACCG	0	0	0	0
ZNF670	TCTCCAGTGTAAGTGCTCTG	1	2	0	0
FAM134A	CAGCTCATGATAAACCACCA	128	92	237	193
LY6G5C	GGTAGCAGCGCAGGTATTTG	33	29	31	32
CRABP1	TCCTGGCGGATCTCCACGTG	417	301	137	113
MORN2	GACTTACACATTCCCAAATG	101	62	8	12
COX17	GTCTCCGGGCAAGCGCAGCA	465	366	3	1
KDM4E	GTTGCACAATGCGCACAAAG	364	284	28	27
HMGXB3	AGCTTCATAGACATCTACAC	183	186	38	30
BTF3L4	TCAGGCTCAGGTCCGGATAG	1	1	0	3
CD101	GCAAACCGCTCTGTATACAA	180	99	75	72
KANK2	CAGGTATGAGTCGTCATCCG	343	287	185	156
CHRM1	CGCTTGGCACGGTAGCTCAG	18	16	95	80
Non-TargetingControl	AGTTGAATGGACCTCGACTA	1405	1119	543	505
FAM209B	ATCCGAAAGTGCTCTCCACA	639	471	235	202
LOC401052	TCAACCCTCCCCTGACACCC	375	303	42	36
HABP4	GGGGATCGGGTAAAGATACC	493	396	163	150
APOA5	GGTGGAAGAGCTCTTTGAAG	127	81	70	64
AFAP1	GATGTTTAGAATCCAAACCC	0	2	0	1
MOCS2	GTTATCCCCCCCATTAGTGG	101	83	48	39
ARHGEF37	TGCAGCCTCCAAGTACACCA	335	276	158	159
RNASEH1	TCAGGGCATGAAAATCAACA	140	108	41	46
WSB1	TGTATTTATCCATATTCCAA	102	69	28	34
RHOJ	GCATGCAGTCCTTGAGCTCG	573	465	588	533
HACD4	TGTGGTGATCACCAGTCAAG	174	117	5	3
USP4	GTGATAGCACTAGCACCTGT	53	40	140	123
HLA-DOB	TTGTGGCATTGACCAAGCTG	150	124	104	84
FAM72D	CTGGCAAGTTGCCCCGAAGT	200	144	19	17
SPACA7	AATTCTCAGAAGGATCGCCA	339	311	179	145
MGLL	TCAGGATTGGCAAGAACCAG	109	89	20	30
FAM13C	GAACAAGGGAGTGCTCCCAA	366	265	283	236
PTPN1	AAGGTGCCAAATTCATCATG	118	98	18	13
MBLAC1	TCCCGCGCGGGGACTCTCGG	535	436	218	213
GJB2	GTCCACGCCAGCGCTCCTAG	193	175	50	57
NDUFA5	TGAACAGACCACTGGCCTTG	1631	1281	687	540
MEF2B	CACCAACACTGACATCCTCG	448	332	167	171
COLEC10	AACTGGATATTAGTATTGCT	569	449	154	146
ZNF414	CAGCTCCAGTGAGACCGACA	363	303	66	76
ADRM1	ACGTGCTGAAGTTCAAGGCA	313	246	47	53
ACTL6B	TTGGCTGCGATCATGTAAGG	36	25	144	115
SMIM4	AGCAGCGATTTGGCATCTAC	208	166	87	81
TARM1	TTCCTCCGAACCTACCAAAG	189	142	113	81
FAM150B	CACCACTCGGCGGAGCACAA	726	579	358	343
UNC79	GATCATCCAGCGACATCTCG	412	299	182	164
NSMF	AGTCACCCTGAGAACCGCAA	137	97	45	37
KLHL2	CTGGTCCTTCACAGGGTCGT	1176	908	434	387
PLGRKT	ATAGCCCAAGTCATACTGGT	461	358	309	255
ZNF133	CAACGCTAATCATACACGAA	1222	904	369	349
FGF10	TGACACCATGTCCTGACCAA	78	59	61	57
PPP1R14A	CAGTCTCCATCGCGGGCCCG	527	404	133	115
ULBP3	GCAGGTACGGAAGAATCGCG	341	237	117	108
STMN2	TGGAGAAGCTAAAGTTCGTG	500	357	421	351
DNAJC6	CCTGATTCACTAGGGCAGCG	396	338	108	136
MTMR7	CCTTCAGAGTCCGGTAGTGA	190	180	196	193
AQP5	GACAGACAGGCCAATGGACA	87	68	56	49
RGPD5	ACGGTGATGCCAAACTAGAG	7	5	2	1
NUDT6	GGATATGCTTCACATCAAGT	64	62	94	86
OR5V1	AGGAGGTGCACCATCATCTG	665	534	129	141
EPHA10	GCGAGTAGGTGACGTCCGAG	853	653	368	339
ANTXRL	CACACCCAGGGTGTAAACGT	58	41	4	8
SLFN12L	TTCTTCTTGTACATCAACAC	699	573	274	223
SLC5A2	TCCATGTGCAGAACCAACAG	865	697	128	120
RAD21	AAGTGTTGTTTGATCAGTCA	1193	884	394	324
FAM193B	GCAATGGCTTCTCTAAGGAG	484	356	66	80
CDH1	TGAACCACCAGGGTATACGT	245	190	94	78
KLHL17	GGAGATCCGTGCGCACAAAG	103	89	145	123
FANCF	TCCACAAATCACCTGGAGAG	51	33	8	7
LAD1	GAGCATCCTCAGAACACGGC	281	203	380	302
SLC28A3	CAGTCCCAGGTAGTACAGCA	1624	1274	426	431
CUX1	TTCCAGTACTCTGACGACGA	848	653	361	367
PCDHGB5	TTTAGTCTGAATTCAAAGAG	230	222	125	106
THAP10	CCCGCCCCGGCACCTAAGAG	122	79	13	9
ADCY9	TGTACGCCCGGCATTACGCG	471	341	120	107
PALLD	ACGAAAACTTCGCTTCAAGG	439	331	74	68
EZH2	TTATGATGGGAAAGTACACG	359	282	12	9
OTOG	GCCCATCAAATGTCTCCACG	245	186	120	90
VPS33B	GAGGAAGAGGGAATCTATGG	77	86	59	44
ARHGEF28	ATATCCTTTCCACCAAGACA	151	105	151	122
LLPH	AAAAAAGAATGCCCCAAAGG	0	2	1	1
CELA3B	GGAAGCTTCTACCACACCTG	479	375	644	526
B4GALT3	TGGAAATGGAACATTTAACA	119	77	37	36
POLR3GL	CCTACCAGGGTTCCAATCGA	759	517	102	126
LPIN2	AGTAAACCCTAGTACCTTGG	277	215	88	82
HIPK3	TAGAAGTGAGCATATTAGCA	258	188	194	166
SUN1	TGGGTTTAAACACGTCCTGG	114	85	90	79
ZNF645	AAAATTCCTGGTTACCGTTG	517	339	232	187
SGK3	TGTCCCACAAAATGTGGTAG	775	657	330	313
ARID5B	GATTCCAACAACAATTCCGA	210	154	62	60
SLC25A11	TGTTCCCACAAAGGCACCAG	57	54	67	56
SH3GL3	GGTAGAACAAGTCAGCCAGT	313	258	132	126
KCTD9	GTTCGAAGTACTCAGGACTT	187	153	60	51
OXSM	CAGCATTCGATATAAACTCA	545	434	2	3
MCFD2	TAATGGAGCTGCAATTCTTG	18	17	52	24
RPS5	ACCTGCCTCACAGTGCAGGG	390	285	77	86
RABEP2	TGCAGGGAAGGGGCATGCCG	380	314	189	159
REEP5	AGGCTCCATAACCGAACACC	432	381	170	146
TMEM196	GGGGACGAGTCTCCGAGCTG	358	238	126	121
XPR1	TCAGGCACCACAATATCCCG	171	129	88	82
MKRN3	GGAGACATATGCGACATGTG	39	21	49	55
CCL26	GAATTCATAGCTTCGCACCC	627	481	149	129
DEFB4A	ATATTCCTGATGCCTCTTCC	1214	882	466	377
CD82	TGAGCTCATGAATCGCCCTG	161	120	15	8
KIF22	AAAACTCTACCTGATTGACT	396	270	205	183
TMOD3	GAAGACTATGTGCCCTACAC	243	217	169	186
LMAN1	CCCCTTACACTATAGTGACG	117	104	58	46
APEX2	CAACGTGTACTGCCCCCATG	980	748	184	188
TMEM216	AGCTAACCTAGTACTGGATG	86	94	78	65
NAPB	CATCGACATTTACACAGACA	475	390	288	312
LANCL3	GCGGCCCACGAACAGCTCGT	107	72	127	98
TREML1	AGCTCTGCGATCCACAGCTG	172	129	38	29
PLXNC1	TGTCGTGGTCGGATGCCGCG	1049	808	443	431
ZNF483	GAGGAGGATCACGGTAATCA	296	210	62	59
TRIQK	GAAGCAAAGAAAACAGCAAT	450	339	115	96
RIPPLY3	ATCGTCGTAGAAGTCAATCG	348	257	236	201
CD164L2	ACACTGTGTGGCCCAATCTG	390	316	390	323
OR8H3	ATAGCGATCATAGGCCATTG	100	87	2	1
ACSL5	CAGAGTTGGATTCTTCCAAG	323	261	97	67
NUP214	TGATCTGACTCATAAAACGG	130	81	1	1
ARHGEF40	TTCGTAGGCACATGAATGGG	540	444	307	235
NOVA2	ACCAAGCGCAGCAACACGGG	216	192	105	77
MMP20	AAAATTCACAAACCTGTGCG	561	459	307	275
PRKRIP1	ACGTGTACAGACATCTGCGC	182	123	6	11
SERGEF	ACTGGCAAGATGTTTACCTG	341	261	150	145
MMP26	ACTGGAACGGCGAAACACCA	782	619	186	142
PCGF2	AACGGCTCCAATGAGGACCG	89	81	61	66
TNRC6A	ACTTGAAAGTTAGTGCCCAT	345	208	115	83
DGKH	GCAACTGTTTAAAGCGACGG	164	136	148	139
SMCO3	AATCCAAAAGGAATTGCAGA	889	692	303	275
DDC	ATGGATCACTTTGGTCCGAG	711	480	312	289
NCOA4	GGTGTGGAGATTGAAAACCT	159	114	52	42
ARMCX5	ACAGTACTGACCCTAGACAT	213	176	100	90
CTSZ	CAGATCGGATCAACATCAAG	411	289	131	129
NBPF9	TGAAGATGTTCAAATTGAGG	501	337	196	161
RNF141	GCTGAGCTTAATGATGTGTA	613	441	258	235
KRTAP5-6	AAGGGAGGCTGTGGCTCTTG	208	161	76	63
PRDX6	CGATTCCTATCATCGATGAT	381	298	153	136
MTFP1	AGAGAGAGGCAGCACACACG	9	3	1	0
SULT1A3	GTGTGACTTGATGAGCCGTG	165	124	68	67
C12orf40	TATTAAACATAGATGAGCAA	411	306	152	127
OLA1	AAGGAATGACCAAAGCACCT	502	387	218	207
RBM38	GTAAGTCCGCTGGATCAAGG	85	56	44	56
NPW	CCACAGCTCCTGAACCCACG	132	111	55	68
RAB30	CCTCGTCCGAAGATTCACTC	367	241	26	24
FAM222A	ACTGGACGCCTATGCCGAGA	260	207	165	155
DCAF8L2	GGTCGCTATGTCAATGTCTG	1281	948	507	489
TOB2	AGGGCTGGGTGACTGGCCAA	178	158	70	53
ECE1	AGTGACACAGAAAACAACCT	210	158	98	113
PYCR2	GCGCCTGGCAATCCAACTCG	660	488	453	410
MIA	ATAGGACCACCCCTGACACC	154	143	236	226
TRIM2	CAACCATGGCACGGAGACCG	213	174	90	98
ANLN	TGTATTTGGAGTAATAATGG	94	70	1	3
HMHA1	CGACAAGGCTCGCTTCCTCG	722	574	364	325
ADRB2	ATCCACTGCGATCACGCACA	409	308	396	383
CCDC103	CTGGAGCGGAAGGATAAGAT	292	212	67	59
TMEM241	CTTACCTGGGAGTCATTGAA	414	285	116	106
MRPL52	GGACTCACTGTAGTCGCCAC	79	66	0	0
PYGO1	CGATTAAAACCCATGCCCAG	87	79	127	100
SUCLG2	AGAGGTGGCTGCTTCAAACC	15	6	71	59
SFR1	GGGAGATGATGGATTCGCAG	257	182	76	61
SCGB3A1	GCCTGTCGCTGCGCTGGAGT	236	184	61	57
GALE	TGGCGGTCATCCACTTTGCG	236	193	154	116
SPATA31A5	GCTGGTAGAGAGTGCCGGAG	6	7	5	8
GRIK1	AATCTTTGTTGTCCACCGAG	200	166	28	22
LOC400736	ACTGGAGGTGTTCCAGCCCG	1700	1244	763	581
PIK3C2G	ACCTAGGTCACTTACAGTAG	177	130	86	91
RANBP2	TGTGAACATCCGGCTAGTGG	50	45	58	63
CDRT4	AGCGCCCCACATTGATAACG	706	560	315	266
CHSY3	GCGAGCCTGAGGGCGCGACG	26	18	57	34
PSG7	TGTGACACCAAATAGGTAGA	573	515	276	251
SSC4D	GGGCTGAGCTCTTTACCGGA	65	45	89	71
RNF24	ACCACAATATATATGTTGAG	505	386	114	116
STRBP	GTGCAACAGAGTCCCCACAT	300	241	74	78
NSA2	GAAGAAGGCATGGAAGAGAA	2	1	0	0
PSMD10	TTGGTCTCCTCTTCATATTG	1013	870	398	401
GAD1	CTAGCGTACGATACCTGGTG	354	283	249	214
SLC9B1	TGATCCTAATAATACTGCAC	857	653	323	300
KCTD7	GGACTCATGCCCTATTACAA	76	67	46	38
LOC730159	TGATGGAACTGTCTGGACAA	242	189	91	85
C10orf67	TGGAATCAGTTTGAGTGGCA	373	267	110	96
EFCAB7	GCAGTATCAACGGATAACCA	77	60	68	53
PTGDR2	GCGATGCCACGTGCAACTCG	473	403	408	380
RGS10	GAAAATGCAAGATAAGACGC	70	65	80	74
ETFB	AGACCGAGGTATCCACGTGG	535	443	292	265
SLC25A53	TTCTCTCCAAGACGTTGCAA	962	716	638	577
SPRED1	AGTGGTGGATGGTTACCACT	406	300	442	403
SCN4B	GACCTGGAGTTCAGCGACAC	268	244	265	242
SOX13	AAGGCTGGGATCATGACATA	160	128	14	7
IFI16	CCAAAATGAATGACTTCATG	926	742	492	462
ZSCAN30	GGAAGCTGTGACTATGCTGG	23	19	11	11
SPRR1A	CTGCTGCTGCTGAGGCTGAG	834	674	425	374
PYDC1	CGCTCAAAGCCCTCGCGCAG	687	553	306	276
SLC4A10	ACAGTTTATTCTTGGAACCG	149	137	81	72
LDHA	GGGGAACATGGAGATTCCAG	5	3	7	5
GRIN2A	CATGATCTTCAGCATGACCG	320	275	188	162
XAGE2	TTCTTTAGGCTCTTCATCAG	361	280	31	27
CHMP1A	GAACCTGGACGTCCATACAT	307	238	146	124
TTF2	CCCAGGTGCAAACCTCAATG	79	71	11	9
OVOL3	TGCCACAACAGCGGCACAGG	167	104	106	97
TGIF1	ACGAGCCAAAACTGATCCCG	278	219	19	17
SKIV2L2	TTTCCATTTGACCTACAACA	2	1	10	10
PGLYRP4	TTCGCTGGGAGAGTCATCCT	82	77	29	44
WHSC1	ACAACGTTGGTGATTTGGTG	327	226	97	101
FAM149A	AAGGTCCCACCTCAAATGGA	931	686	376	322
FXYD2	CCAGGCTTACCATAGTAGAA	505	394	259	221
NUCKS1	TAAACAGAGAGAGATGCTCA	216	182	131	100
PTGER2	GGCGAAGAGCATGAGCATCG	659	555	290	242
HCN1	CAGAGACTGGATTAAAGCGG	102	88	66	70
COLEC11	GAGCTCAAGTTCATCAAGAA	885	708	492	433
MTRR	GTTAGGGCAGATCACGCTGA	113	91	8	11
PCDHA2	GATCGCGACTCTGGTACGAA	253	209	148	158
C1orf68	GGGAGCTGGGCACTTCACGT	158	122	25	20
AP5S1	ACATTGACTCTACCTGCCTG	446	301	52	47
BTG2	CTCATAGGGGTCCACCCACA	808	654	444	439
Non-TargetingControl	GAATAGATTTGTCAGTTAGG	1238	1009	567	511
SYNM	AAAAGCCGGAGATACAAGGG	13	13	46	50
RLN2	TCTGCGCGCGAACTAATTCG	167	128	63	57
CD69	CCACATTCATTACAGCACAC	1477	1094	536	470
OR2T11	GATCACTGTAAATACAATCC	284	205	110	125
NT5C	TTCTACACAGTACCGCTGGG	341	266	107	118
LLPH	TCAAGAGATAGCAACTGTGG	3	3	3	1
FBXO21	TTCCAACCAATTGACGTAGT	589	445	237	213
HMX1	GCGGCTGGGGAGACACGCGG	189	148	63	43
MYH15	TACACACATAGATCATCCAC	68	56	157	143
SLC12A4	GAAGAAACTCCATAGCTGGG	407	290	140	100
ING3	AGAGGCATCTGACGTAAGGG	16	19	10	9
PRAMEF9	CTTGACCCATAGAAGGAGGT	176	138	36	46
SHCBP1L	AGGGCACCGCGATCCCAGTG	138	142	40	34
WDR20	ACGCCCGGGTCGGTACCTTG	800	618	263	242
LIG3	TGTGTGGACTATGCCAAGCG	51	66	2	0
TBX19	ACACGCACTATGTGAACCTG	318	250	111	101
ZNF780B	ATTGCCAAATTCATACTGGT	653	508	204	179
MIR1-1HG	TGTGAGTAATGGACATTTCA	537	370	228	192
OC90	CTCTATGGCAGCCTTATCAC	1133	877	481	459
MCMBP	GGTGCCTGGGGAATCTACGT	268	256	5	3
CYSRT1	CCTGGGGCAGCAGTTAGAGG	208	155	146	143
RBL1	GAGCCGGTTACAGAGTATTG	78	42	51	50
FAM149B1	ATAACTCACACCATATCCCC	271	224	47	41
DAPK2	AGTGCCGGGAGAAGAGCACG	29	16	7	13
HNRNPCL4	TGAGATTCCCAATGAACACA	71	61	7	4
OR1L6	AGCATGAGCAGGCAATGCCG	190	162	36	30
SLCO1B7	TGCCAATTGCAACAGCAGGT	517	447	259	218
CORO7	AGGAGAGGACAAGCGACGCG	479	378	351	299
LYPLA1	TGGATTGGGAGATACTGGGT	41	28	19	14
FPGT	TAAGGGGAAATCAATGTACA	279	201	64	47
TARSL2	TGTGGACACAAACCTGTACA	292	229	276	229
C5orf66	AAGGGTCACACAGAACCAAA	610	438	244	252
DOCK7	CCAGTCACGACTCAGACCCG	266	276	99	124
EIF2AK2	AAAGGCAATACGTACCACTG	461	378	82	84
HTN3	TTATTTCATAGAGACATCAT	92	82	50	49
VSIG10	AGAGCCAGGAGGTGTAATCG	218	164	17	27
ZXDA	TGCAGTCGCACGATAAACTG	756	555	437	400
Non-TargetingControl	ACTTCAGTTCGGCGTAGTCA	1555	1144	1379	1160
ADIG	ATAACAACAGCAAACCCACA	580	470	221	168
SERPINB6	TGTTACCGTTCTCAAGTCAG	566	399	37	26
PLCD3	ACAGTACCTAACATAGGCCT	171	171	193	165
NASP	GTGGTGACTCTAGAAAAGCA	478	368	165	143
CNDP2	ACAGAAACTCGCAAAATGGG	794	634	134	125
FYCO1	GGCACAGTTAGACGATACCA	531	425	121	119
TPRX1	TCGGGCCTATAATTGGGCCT	1604	1260	514	502
GGCX	GTCCGTTGGTCGATTCAGCA	818	677	206	183
PPFIBP2	GATGTAGCTCTCCTACAGTG	241	186	117	146
CTTNBP2NL	TTCCAGCAGAAAGAACCCAT	236	154	38	38
CKLF	CATGCTCATCGTATCTGTGT	384	260	433	376
CATSPERG	AATTTGGTCTGAATACATCG	280	197	74	66
KRT26	GCTTCTGCAATAGCGGTGGA	259	232	175	142
UTS2B	TTCCAAAGACCTTTCAACAC	847	662	369	318
OSBPL5	CGAACGTGGGTAGCACCACG	333	255	94	90
ARHGAP10	TGTAACTCATAGGTCATGAG	157	106	177	176
GABRG2	ATGTCTGTGTGAATTAACGT	208	179	246	233
TOLLIP	TAGAAAGAGTCCACGCCTGG	69	49	35	25
PSMA7	AGGCATGGTATGTGCCCGAG	7	5	19	10
CCDC62	TCGGCAGAAAGTGTTGACAC	76	76	31	31
RNF8	AGGGTCTATTCCATTCATCA	248	211	2	0
PLA2G2E	ACAAAGATCACTTACCCAGG	313	230	241	185
XDH	TGGACCACTTCAGCAATGTG	484	385	228	218
GALNT11	ACTGTGAAGTGAATGTGATG	122	104	68	66
MORC2	CTGATGACAGGAGCCTTTCG	93	59	39	25
FAM175B	TAAGAAGACAAATCACTCAG	252	217	230	216
SLC5A12	GGATCAGTAAAGGCTTATGT	113	71	24	21
SLC15A3	GTAGCGGCCCAGGTACACGT	328	242	102	107
STARD5	GACATAACGGATGCTCCACA	500	441	115	116
LCE2B	TGGGGGCTGCTGCAACTCTG	171	158	26	20
NLRP6	GCAGGTAGGACAGTGCCGCG	264	193	212	185
NPY	GGACATGGCCAGATACTACT	674	554	212	166
HARBI1	TAGAGGGACACTAATGACCG	97	68	114	112
SOX10	CCATGTTGGACATTACCTCG	498	418	159	154
C10orf142	ACTCCTCAGATGCTCACGAA	319	229	141	100
OVCH2	CTTCCTGCAAGACTTGTGAG	414	289	371	359
SF3A1	CATTGGTAAGAAGATCGGTG	134	96	0	0
ANGPT1	GCAGAGAGATGCTCCACACG	180	137	175	157
GYPC	TGTTCACAGAGCCTGATCCG	553	477	268	234
FOXC1	GGTGCGAGTACACGCTCATG	198	136	79	75
ITFG3	TGTGAAGGGTCTCTACGAGA	211	171	59	50
STRAP	AAAAGCTCTGTGGTGCAGTG	797	607	82	72
RGAG4	TGAGCTGATTCTCGAATGTG	179	136	188	177
LOC643802	CTTCCAACTCTCTGAAATGG	65	71	6	5
USP37	AGGGTTGCTAGAAAATCGGT	122	91	6	5
GPR35	CCAGGTTGGTCATGTAGATG	272	192	58	61
SFXN1	TGGTTAACAGAATGTTCCTG	203	162	128	102
DNAJA2	GACCGCTGTAAAAAATGTGA	568	437	196	190
CXCR5	GTGGAACAGGAAGGTCTCCG	457	310	192	164
TMEM14C	ATCATTGGCTATGTAAAAGC	549	403	184	164
MBD1	GGCCACAGTCCATCCGCCGT	105	82	86	67
NMRK1	AAACAGTGGCAAAACAACAC	544	441	206	183
SLC12A5	ACGGTGACCACACGGCTATG	2406	1843	1153	944
LSM14B	AAAGGGCTGTAAGGCACGTG	902	660	255	185
MYO1B	AGTACTACATCTTACCCGCA	636	475	121	113
ZNF713	TACAGGAATCTAGTTGCACT	853	636	149	151
MRPL19	CTGCAGGCGATAGAGGCCGG	148	144	49	39
CD84	TCAAATCTTCCAGACTCCTG	118	72	167	122
PPAPDC1B	CAATAAAACTGATCGTAGGG	411	332	206	214
TMEM170B	GTTCCTCAGCACCGTCCCGT	473	420	210	178
MRPL17	ACGAACGCATCGAGGCACCA	193	177	8	6
USP19	AAGATACCTCCGCCAAACGC	980	702	204	206
TFEB	TGAAATGCAGATGCCCAACA	59	44	82	69
MFSD4	GCTGGTAAGGATGTACCAGA	119	77	117	96
KATNA1	AAGCCGTAGTGTTACCAATG	402	271	53	59
MSN	GGAACAGCACAAACTCAACA	392	274	181	178
SVEP1	ATATTCCGTGTACATCCCAG	327	237	116	116
C10orf91	ATGCGTCCAGCAAGCTCCCA	667	477	360	296
CREB1	TGGAGTTGGCACCGTTACAG	131	111	46	38
TENM1	TGGTAAACCCATAATCACTG	789	648	411	300
ATXN2L	CCACAATGTCCTCCCGACGA	244	185	43	60
PPP4R1	CAGTTCTCCAAACATCACCA	709	591	147	164
HSDL1	AATCCTGATTAGTCGGAACG	334	236	77	75
SPRYD3	AGAAATGCTACATCGCCCTG	41	21	100	80
NXPE4	CTGGACAACAGAGACCAAGA	205	164	154	150
CASC10	CGCGGACCCGACTCTTAAGG	4	9	22	29
ACSF3	TAACGATGCCTCCTACGTCG	666	436	547	487
ACOT9	AAGAGGAGCTCTTTAGACAA	847	714	414	346
MAST3	GGACGAAGATGACTGACAGG	29	19	8	4
PCDHGB7	TCAGTGAATCCGTCAGCCTG	236	176	99	98
NOTCH2NL	CTGTAAACCCTGAGGCACAT	167	122	111	118
MCIDAS	CAGGGTAGGCGACATCATAG	149	131	320	246
TNIK	CTCGGCTGAAGTCTAAGAAG	553	416	148	160
C22orf24	GTTGTCATGACATTGTCTGC	229	182	112	101
CADM1	AGCCAGCCACGACTATCAGG	540	416	365	344
SERP1	CGCCAAGCAAAGGATCCGTA	937	738	364	384
TNK2	CGGTCCAACAACGATCCCAG	168	144	210	165
PRM1	GCTGCGACAGCATCTGTACC	645	522	355	265
OR2T12	GGAGGAAGTACATGGGCCTG	819	617	548	439
CETN3	GATTATGACAGAGAAGCCAC	390	298	183	186
C11orf98	AGAAGCTGTTCAAACGCCGG	312	211	50	39
C2orf71	GGGTTCCCATGGATCACAAG	308	238	104	88
TMEM115	GGCCATCAGCCTGACAACGG	71	64	190	146
ASAP3	CTAGTATCTGCTCAAAGCCG	43	25	61	54
NOX4	ATGACTCATGACCGAAATGA	782	570	287	253
LATS2	AGAGCCGCAAAAGCGCCAAG	409	314	96	87
VAMP1	CAGACGACTACAGCAAACCC	99	81	20	12
DIRAS2	GGAGAGCTACATCCCGACGG	21	18	58	62
CGB8	CCGGGCAGCTCACCATGGTG	27	31	25	37
SELL	GACTTACCAAACTGACACTG	1019	825	265	233
GOLGA6L9	TCTTACCTCCAGATCCTGCA	76	55	0	1
ACSS2	CAGGAAGGGGAGTCAACATG	71	58	25	26
ZSCAN31	AACTTGTAAACGAGACAGCA	177	119	56	44
OSGEP	GAAACCATCGATATTGCAGT	218	156	47	38
EMCN	TATCATACCTTGAGACTGTG	964	720	374	293
ZNF519	TCAGTGAAATATAAAGAACG	80	57	18	18
KRTAP24-1	ACTGGGTAAGCAGTGTCCAA	520	454	235	213
NENF	GGGGAAGGACTCCACTAGAG	250	200	85	72
REPS1	TGCCATCACTAAACCAGACA	1406	1144	705	641
MAN1B1	ACACAAAGACACATCCAGCG	985	719	333	331
XYLB	TGGGTTTCCCAACAGCAACA	484	352	150	138
CILP	TAGGCAAGAACCTCTCACTC	382	295	59	70
FAM21C	CAAACAGGGAAACCGACGTG	33	23	4	5
LTBR	GTAGGAATTCTCGGCACATG	134	113	45	50
LOC79999	GTTTCCAAGGCCTTGTCAAG	393	277	69	68
FOXR1	AAACCCAACCCTGATAAGGA	427	366	204	190
TUBB2B	TGCCTGGCTCCAGATCCACG	10	10	116	105
GOLGA8O	ATCTGAGAGAACGTTCCATG	811	567	265	210
ZC3H8	AAGGATCAAATGCTTTGCTG	264	194	90	81
SLC25A13	AATCCGTTCAATGTCTGCTA	156	149	115	103
PQLC2L	GGAGACCTGACAAATTTCAA	668	462	251	260
DCAF4L2	GTAGCTTCCCAGGAATGCGT	42	41	75	64
C12orf50	AATGGCAGTGAATTGCAAGA	781	615	322	293
CT62	GAAATGGCTGAATGTTCTGT	124	104	38	42
ZNF713	CCCCTGAATTCTGACACACA	391	317	428	377
DKK1	TGGTAATGATCATAGCACCT	255	216	128	119
RPS10-NUDT3	GTGGCAGGCACAATCTCCGG	0	0	0	0
HSF4	TTTGGGCCTTAGCCCTCACA	701	545	338	271
TBC1D21	GGAAAAGCCAGAAGGTCTCG	485	413	156	131
PDIA3	TTTCGATGATTCATTCAGTG	467	401	176	136
EMILIN3	CAAACATATGGTACCCTCAG	351	252	225	190
ZBTB12	GGCCTGCTGTTGATTCCCGG	641	479	455	466
OR8D1	CATGGCACTTGTATGAGTCA	476	358	64	81
SBF1	TGTGGCCGAGAGCTATGACA	68	68	26	31
PWWP2B	GGACCATCAAGCGCACGCGG	192	158	56	46
PNPLA8	TATGCCCTTGGATGAATGTG	394	276	119	132
TMEM86A	TGAGGGTGCTGACCCACGAT	109	80	29	27
NLRX1	TGGGCGAAGTAGCTCATCAG	126	100	104	100
ATXN7L3B	CGCAGAGACTGGTAGCGTGA	209	144	117	134
WISP3	TGACAAAACTGTTTACGCTG	898	722	358	326
RNF183	CCAGCCTCAAGTCTACACGC	30	28	8	11
PQLC2	GACATAATACACAGCCGTGT	15	18	28	17
B3GALT5	CAAGAAGCCAGTGAAAAACC	181	161	32	20
FAM19A5	TGCCGGGCGATCGTCCTCCG	413	321	197	171
NEK4	GAAATGCCTCTAGCCGAGAG	920	722	294	222
ERVW-1	GCAGAGTGATAGCAGTTGCG	3	4	7	3
HSD17B11	AGGAATAAAAAGCTTCACGA	151	134	166	158
WDR24	TCTACCTGTTCATGAGCGGG	470	379	185	150
TNC	TTTGTGATGACGGCTACACA	121	113	45	52
ADRA2B	CGGACACTCGAAGTCCACTG	316	330	207	162
ZFHX2	GATGCAGAACTGACCGCATG	20	18	26	19
AKAP8	TGGAACGAGCTGAACTACGT	310	257	227	237
PATL1	CCATAGGGAGCAGGATAACG	165	132	140	132
ACMSD	CCTCCTGGGGTAGCTCACAA	680	531	238	252
B9D1	CATCCAAGAGCCAAGATGTG	384	304	639	528
NUDT3	GTGTTTCCGCAGCGAGAGCG	1195	908	555	500
CEP70	TTGACAAACAGTCATCACAA	1426	1084	374	337
ST6GALNAC1	CCACAGGAGCAGTGTCAACA	191	139	94	82
PDE6C	GAGCACGGATTGATTAAATG	182	177	22	9
BTLA	AGTAGAGGCAATCCCCCCAA	521	422	287	285
SLIT2	ATAGTTTGAATGGCCCGAAG	192	132	25	26
GLIS2	TGACATGGTAATCGTTGACA	28	25	70	38
ALKBH1	GAAGCGGAAAAGTTTCCGAA	682	546	281	225
CCDC115	ATGTGGGAAGCATACTGCAG	111	76	84	87
MYO1F	CGTACTTCCGGACAGCCACG	61	47	20	13
DCTN3	GGGGAACATTTCCAGCAAGA	521	380	353	280
EIF2AK1	TTGTTGGCTATCACACCGCG	68	45	29	18
KRTAP10-3	GCTGGACACACAGCTCACTG	146	141	71	54
TRIM74	CTTCATGCGGCTGCAGACGG	90	75	7	6
ZNF616	CTTGTGTACAGTTAGTAGTG	187	125	172	198
FCRL1	TGATGCTCACCAGCCCACTG	194	143	116	125
SV2C	GAGCTGATAATCCAAGAATG	200	142	78	85
POLDIP3	TGAAATGCCATACCATGTGG	247	186	60	61
SBK1	AGTCGGCCAGCTTTACGCGG	226	168	115	74
CHP1	ACTGTACTGACTCACCCCTC	536	361	143	144
TAF6L	TCATGAAGCACACCAAACGC	503	383	102	94
OR5K3	AGAAACTCTACTTCAATCAT	233	147	116	103
RBM15B	ACGGGCTGTACGACGACCGT	213	170	146	129
PPARD	AGGAGCCCCAGAGCTCAATG	606	435	397	347
AGR2	AAGTGATGAATAATCATCAA	815	609	313	298
NMNAT2	ATTATCTGCACAAAACTGGA	773	574	217	195
HSP90AB1	CATTAGAGATCAACTCCCGA	229	151	30	29
SLC39A1	GCCAGGATGAACTCTTGCAG	107	75	72	58
RRM2B	TCTATCTGCTATCCATCGCA	746	604	199	182
CDC26	TCAGACCCGTAAGAAACAGA	143	121	28	13
SLC38A8	GATGAAGACAGCGCCCATCG	201	138	257	208
RGL2	ATCCTACCGACGAACTAGAG	599	491	208	191
RWDD4	GAGTATATTAGCCAAGCTAC	31	25	11	12
EBF3	GTCGCCAATTATGATGACGG	262	193	75	69
EPHA6	AGAACTGCGACAGGATACAG	810	593	453	386
SDS	GTCCATCTTGAGGTAGACGC	36	36	51	48
CCDC15	GAGTGTTAAGCCAGATACCC	916	700	261	238
MRPL50	CGACTCTGGAGATCTTCAGG	56	54	1	6
ZNF24	CCTGGGAGCTCCATTCCCTA	78	41	183	153
APEH	TTTGCTGTGGACACCCAAGT	288	200	258	229
MSRB3	ATGTGTGTATTCTCCTTCAA	449	353	173	160
YWHAQ	TACCTTGCTGAAGTTGCGTG	156	142	222	243
MBTPS2	ATGGCAAGAGAATTACTGGG	331	227	0	0
CETN3	AGGTGGCAATGAGAGCCTTG	148	110	91	74
POLR1D	TTGAAGACCTCAATGGCTGA	24	16	6	8
LRRC74B	TCGAGACAATGGGCTCTGTG	391	298	153	149
HIVEP1	GGAAAGCAAGACTCTCACGT	119	90	170	171
IRF7	GATGCACTCACCTTGCACCG	298	243	97	94
IFIT5	AGAAGTATACAGGTAAGATA	191	131	138	149
P2RX1	TATTACGCACCAGCACCATG	137	129	58	33
KLHL25	GGCCTCAAAATAGCGGCTAG	915	724	354	334
SLC18A2	TCCTTCAGCAGCGTGGTTAG	66	40	82	65
SLITRK6	AATGTATTAGAAGTCCTGAT	827	707	378	309
BRD7	GAAGTCACCGAACTCTCCAC	87	71	61	52
SLX1B	CGGAGCCTGAGCCAGACCAG	19	14	15	8
OTOP1	GCAGGTTGGTGAACACCGAG	418	325	155	168
IQGAP3	TGGATGCAGTAGACTACCCG	118	113	126	111
ASUN	ACACCAAGGACAAATAACAT	273	209	207	180
SERPINB5	TACGAAGAGACCGTATGCAA	811	618	508	412
LRTM1	GCTCATGAGGGATCCTAAGG	70	50	92	91
DCT	GTGTGGTGATCACGTAGTCG	301	264	46	35
BRCA2	GTCTACCTGACCAATCGATG	61	53	89	79
TIMM8A	CTCAACGCAGTTCACAAAAC	778	610	156	116
NAIF1	AGAGACCACCTATCACACGC	155	121	71	54
MLLT10	GCCCGCTTATATCCTGCTGT	347	259	141	133
NBPF7	GGAAGAGCTGCAGTTCAAGG	149	117	82	93
RBM42	CACCATGGGAGGAACTACTG	228	176	69	73
DCHS2	GGATATTCTAATCTCATCCG	401	313	116	112
ZNF596	TCACACTAGAGAGATAACAT	156	112	13	16
Non-TargetingControl	TCACCTCCGAACGAACACCT	3261	2572	1360	1158
EXOSC9	TGACACAAATGGGCATGTGG	17	13	3	5
TRMT12	TCCAGCGTTTGGCAAAACGA	195	160	86	96
EIF3F	CACGCCAACCCCAGTCCCGG	204	172	67	65
TLN2	CTATTCAGTACAAACCACCG	123	84	90	79
TBC1D19	ACTCAACACAGATGTATCCC	377	327	71	92
PRDM7	TGGGCTTGGAGTATGGAACG	99	77	47	46
SMC2	ACTAGAACTGTAACTCTCGG	5	0	1	3
ADAMTS17	GAGACTGATCTCTGCGTGCA	1114	865	533	500
NFAM1	GGACAGTCAGTGACCCACAC	274	186	367	356
ANKDD1B	GTAGTTTGCAGATAGCAACC	146	102	125	131
ANKRD20A2	GGATCTTCTACTTCAGTGCT	874	636	411	361
PDZRN4	TAGTAGACCAGCCTATGGGA	415	316	124	126
OR4F4	TCGGCATTATGGCTGTCGCA	213	179	8	8
TBCB	GAAGCCTACGACCAGAGGCA	118	92	0	0
FOXS1	CCCAAGGGCCTAAGCTTTGG	1586	1172	377	322
CAPS2	AGGCTTCCCAAATCAAGTCG	854	640	366	329
MRS2	GAAGTGAAAAGAGCAGTGCT	518	376	232	243
ZFP2	AATCCTCTGGTGCTTAAGAA	1123	876	296	288
ADORA2B	TCTCAAAGAGACACTTCACA	2	2	0	0
MED26	CCTCGGAACTCACGGCATGA	347	266	40	39
INTS3	CCTAGCATGTCGTCTAACCC	65	40	0	0
SPSB2	GCTGCAGACTGACCACTACG	504	321	186	190
PNPLA2	CGAGGCGCCGTAGATGTGCG	640	559	355	335
THOC3	TGGGCGTTGATGGACTGCAC	35	38	0	2
PPP1R1B	GGAGCTGGGTTATCCAAGAG	880	688	412	382
PECAM1	TTCCACTGATCGATTCGCAA	1101	867	535	436
TINAGL1	AGAATGGATTGAGACACGAT	164	134	70	69
KDM4D	CTTCAATCGCATAACTCAGG	100	71	31	20
ADGRE5	ACCGTCACAAGTCTCCGTCG	82	65	56	75
CFD	CCCCGTGGTCGGATCCTGGG	231	168	117	118
SPATA31A6	GGGACATGAAAAGCTTCCCA	1	0	2	3
KLHL24	GTCAGGAGCTCGTGTAACAG	569	440	168	178
KRT77	ACAGCATCATCGATGCAGTG	670	552	303	307
ACLY	GACCAGCTGATCAAACGTCG	284	222	49	39
BPGM	ACTCAACAGCGAAGGAATGG	452	377	158	151
ABI2	TGCCTATCTGATAAACACCT	139	126	138	159
PLEKHS1	ACAGCAAATACTTACCACAG	286	236	280	231
AKR1C3	AATGAGCAGAATCTATATGG	89	87	13	5
FGF2	TTCACGGATGGGTGTCTCCG	112	100	147	108
NAAA	TCATGAAGTCACACATGCCG	513	384	362	309
PRG2	AGATGCCTCCAAGAAAGATG	49	28	32	32
COL6A1	CGACGCACTCAAAAGCAGCG	308	279	182	155
MRPL34	AACGCTGCCGACCTACTCGT	56	60	44	26
PITX2	CCCTACGACGACATGTACCC	564	461	283	268
NFATC2IP	CCCGAGTACACCGGAACCAG	77	59	77	64
Non-TargetingControl	ACCCAATGTGGCGGAGCCGA	2308	1731	789	718
UBL4B	GTGGTTCAAAGTGTTTAGCT	523	409	225	175
FTMT	AGTTCTGGCGCACCCGAGAG	351	281	282	241
TCP10L2	ACCTCCCGTCTTTCTGCACC	664	592	268	256
Non-TargetingControl	GGGCGTGTATGTTCGTATTG	2429	1958	830	781
NEIL3	GGCACACAGTTATTCTGCAG	137	88	21	14
RNF6	ATGTCGTCGTACAGCAGTTG	369	278	194	187
DPYSL2	TGTGGACGTCAATTCCTCCG	133	119	15	24
PILRB	TGGACACCCGGAGATCAGGG	617	490	63	63
CHRNB4	TGTGGTCATAGGTCCAGGAG	131	95	38	51
MRPS33	GGTGACTTCACCAAATAGCC	1249	987	210	180
LRRC48	ACTCCGAAAGTCCAGCTGCA	803	629	308	258
BEAN1	GAATGTGGGGTAGAAGTAGC	735	626	146	130
ARRDC5	CGAATGGAGTGAAGAAGCCG	237	186	66	56
MRPL54	TTTGGCCCCCTTCATAACTG	44	33	114	107
GOLT1B	AAACATAAAATGAAAGCTAC	1165	889	356	300
TXNRD2	ATAGAGCACATGGCATCTCA	576	384	104	117
TRABD	CTTCAGCGACGACAGCAAGA	934	791	271	243
ENY2	AACCAAAAGTTGATAGAAAC	1106	815	449	476
EIF4E	AAACTTGGCAAGCAAACCTG	77	59	8	3
GJB1	TCCACATCTCAGGGACACTG	351	283	222	210
DNAJC24	CAAAGTACAGATGTACCAGC	526	424	162	159
NPEPL1	GCTTTCCATAGGAATCTATG	292	234	93	68
NDUFS5	TGGTGAACAGCCCTACAAGA	113	87	51	43
OSR1	CAGATGGTCCGAAGGCACTG	29	17	17	13
FBXO33	GCCACAGGGCCGGATAGAAG	83	60	22	30
N6AMT2	GAGGATGATAAATATAACAT	176	119	30	36
LRFN1	GGTGCCACTGTCCCTCAAGG	18	8	8	3
SESN2	TTACCTGGTAGGCTCCCACA	273	200	104	103
GMPR	TCAATGACGGCACTCAGCTG	222	193	126	135
DPT	TGACTACAGCGATGATGGGT	64	51	23	16
HDHD3	CAAAGTCGAAGTGTTCACGC	425	352	106	93
SARNP	AAGCAAGAATGTCTTGCTCG	1077	741	502	446
TDRD12	ATGCTATTTAGCAACTACCC	491	374	237	208
RAB5B	TGCAGTGGGAAAGTCAAGCC	306	237	140	118
C8orf44	GGGAGCACTTCGAAAACCAC	267	183	81	66
COPS6	CAAGGAATATTATTACACCA	145	108	11	10
C9orf170	GGAAAGGGGCCTCGCTCGCA	1138	877	425	409
SEC61A2	AAATCGAACAGACAGCATCT	485	355	588	487
GPN1	TATGTGTTGATTGACACACC	73	58	8	8
FGFBP3	CACCGTCGCGGGATTCGCGG	46	39	80	73
NPR2	CTCACCTGTAAACTCCCACG	399	272	119	126
DNER	CACACACCCCCATTCCGGCA	201	149	162	128
SSTR4	GACACCAGACCGGCTCGCGG	326	258	42	53
TRPC3	CGAGGATCAATGCCTACAAG	295	274	141	156
FAM110D	GAGCGCTTCTTCAACTACTG	405	342	134	147
NAIP	CAGCCTCTGAGAGCACACAA	527	355	242	226
LDHB	GGGGAACATGGCGACTCAAG	76	65	5	4
NGFR	CGACGGCACGTATTCCGACG	557	427	229	239
NAIF1	GCAGATACGTTGTTGCATGG	230	181	99	80
WNT4	TGGCCAAGCTGTCGTCGGTG	219	164	49	34
CSF3R	AAAGCACATTGGCAAGACCT	94	63	122	129
PPIL3	GAGGACACCCAAAACATGTG	263	167	22	26
ZNF202	CACCTGTGTAGGTAAAACTC	72	43	86	81
GYLTL1B	GCAGGAAAGTGACATGCACA	136	116	10	20
ZNF197	GCATTTACGGAACCATTCAG	256	217	107	77
DMXL2	TTCCGATCAAGCAGAACCGT	135	110	86	76
DEFB123	CCTTCTTGGAGCATCTGTAA	959	760	340	297
UMODL1	ACTCACGCAAGACACAGTAG	224	144	87	71
ZDBF2	TTGTTGGGGGTAGTCACTAG	186	142	47	30
FAM229B	TTCAATTTGGAACCCAGCCA	882	688	473	406
CCRN4L	CAGGTGACACCAAATACTCT	329	219	296	292
SERINC1	GCTTGTGTAATGTTGATACC	37	19	148	122
C14orf166	AGCTGACCTTAAGCATTACC	472	344	68	61
FAM174B	TGAGGGTGGGTAGGTCGCGG	249	181	11	11
C1orf64	GACTGGAGAGCCAACCTCAA	651	497	282	231
ROCK2	TAGTAGGTAAATCCGATGAA	240	191	51	50
CYP2D6	CCGGATGTAGGATCATGAGC	483	363	88	75
ATPIF1	CAGTCCGAGAATGTCGACCG	313	216	277	247
CD36	TGCGACATGATTAATGGTAC	452	362	122	121
TUBG1	CGTGGAGGAGTTCGCCACCG	11	7	0	0
DCLK2	TAGATAGTGCGGACACCCTG	324	259	223	172
KRTAP21-2	TATGGCTGTGGATACGGCTC	56	40	59	55
ARMC10	TGCATTTACAGGCTGACCCG	7	3	3	4
FAM117B	GCTGCTACTTCTCTGTACAA	163	100	23	24
SCRN1	CCCTATGGTCTCGAGCACCC	475	360	36	35
MRPS18B	AGGGTGGTGTACCCCCACAG	211	169	5	1
CITED4	CCTGTGGCGACGCCGTACCC	214	153	75	66
CDH4	CACAGACCCCGTAACCAACG	442	356	71	57
SLC9A3	GCTGAACGACGCAGTCACCG	355	262	26	28
KCNQ4	CAAGATGAGGAGACACTCGT	231	157	23	30
HAPLN3	CATGATGGGGTACTGCACCG	1118	950	497	445
SYT1	CACGCCATTCCTCAGTTACA	543	426	270	259
FAM20A	CACAGTTGTGAAACCCAGTG	721	597	254	215
ERBB2IP	ATCTGCCAGACTCTATAGGA	619	471	435	407
MOGAT1	TCCCTCCTTGCTTACCATGT	105	82	38	40
C10orf128	GGCAACAGGCAAGACCCCTG	59	46	131	102
PHLDA3	GGCGACGGCTACCGTGCTCA	80	46	247	198
ANKEF1	TTTAGATCATAAAACGCCCA	307	233	59	57
CAND2	AGTGGCACGAAGTCGCGCCA	42	30	141	115
SULT1C2	AATACTCTTCCCAGGTACCA	366	304	62	59
ZNF57	AAGACCACCACAAAAATCTG	820	654	317	275
PCDHGA10	TCCTACCTCTGGAGACTATG	600	440	177	151
DNAJB3	CAAAAACCCTGAGAACAAGG	413	381	51	32
PHF10	CACCATCACTGTCTAGAGCA	612	427	201	191
DNAH12	CAGCAAATGTTGTATAACCA	125	76	44	45
MPC1	AGCAATGGGAAGACCCCAGT	473	319	79	97
TPH1	GGTGATAAGTAACCAGCCAC	60	57	38	38
EPB41L3	GAGATGACATCGTGTCCGGA	126	88	160	132
CA8	GCAATGATGGCGATTCCGTG	233	167	159	136
HK2	GTCTACATAAGACCGTGCGG	99	81	43	39
CCDC58	TTCCAACAGCTTCCTTTGCA	208	163	75	49
COL4A1	CACTCACCTGACAACCCCGG	397	300	118	113
CXXC1	ATGCGCCCTAACTTCTGTGA	230	222	45	33
OR2A2	TGACAGTGTACTGGAAAGGG	126	112	4	2
RND2	CCACCTGCTCATGTGTAACA	727	533	385	362
ATG4B	TCCTGTCGATGAATGCGTTG	378	283	207	195
GPR155	TTGGGTTCTGTAATACACGC	614	507	242	206
FAM107A	GACTCCGAGAGGCCTTCACG	169	138	13	5
NOP9	CCAGGGCAATGACTACCCCT	2	3	0	1
PRAMEF5	ACGAGGTCTTCAGACAGCTG	5	1	5	2
HCLS1	GTACGGAGTTGAGAGGGACA	417	304	57	57
SAP25	CATACAGCGGCCAGAATGAG	207	168	62	43
KCNQ4	GATGTTGCCCTGGGTACCCG	79	58	31	27
SYNJ1	AGTGGCTACAGACGAAGCAA	353	293	124	108
TRO	AAAATGGCCACATCTCGCGG	476	309	238	210
RBM7	CTCAAAGCACTGTTCATCTG	956	752	453	455
SDC4	GAGTGAGGATGTGTCCAACA	239	186	116	101
SRRT	AGCTCTGACCCATACCACAG	224	156	56	50
OR2H2	CATTTGGGGAACACAACTCG	106	90	84	69
CDKN2C	ACAAACTAGTAAGTTGCTCT	159	108	39	44
LCT	ATGTGGCATAGTCGGCGAAG	211	166	133	114
ZNF486	TAAAAAAGGCTGTGAAAGTG	1494	1149	548	485
FOXF2	CCAAGCCGCTCACCACGCGG	823	653	284	247
TARP	AAGAAAAATAGTGGGCTTGG	273	203	70	52
SDC4	CACCGAACCCAAGAAACTAG	281	218	315	252
COX7B2	TGCTTTCTGTGTTGCTACAT	675	500	590	536
ACBD6	CCTCGATCTCAGGGCTATGG	327	281	228	201
SHF	AGGTCATCAAAGACCTACCT	400	318	202	189
TMEM65	GAGGCGCTGAACACGGCGCA	220	137	13	22
ZNRF1	GTCCGGTAGTGCCCGAAATG	591	420	191	152
PHACTR2	CCGAGTCAGAGTCATTGGCT	250	205	117	96
MSH6	AAGGCGAAGAACCTCAACGG	66	61	14	16
TANK	AACTACCTTTCATGGAGCAA	552	475	326	335
SERINC5	GATTGTAAGAGCCCCGAGTG	470	321	151	116
SPDL1	TTTGTAGGTGGAAGATCGAA	0	0	0	3
ACCS	TAGGTGGTTGTCCTGAATGG	247	174	198	194
PPAPDC1B	TTCTGACTTGATGTGTACAG	584	479	96	92
RAB13	CTGGATGAAAAGCATCAAGG	13	15	8	15
HSH2D	TGGGACTTTCATGATCCCCG	328	240	73	69
TMEM44	TGAATTTGGATCCACAGACT	131	108	93	72
KRTAP10-3	CCAGCGCTTACTCTGACTCC	150	90	129	142
TBK1	AATCAAGAACTTATCTACGA	513	412	78	64
MRPL15	CCAAAATACGGGTTTAACGA	291	209	47	65
C2orf83	ATGACTGTGGTTGACAACCA	218	174	150	120
IARS2	ATAGCTATCCGTATGACTGG	17	14	1	0
RPS6KC1	TTCCGTACTACACTCAGGAA	121	78	115	99
TCP1	ATTGTTAACACAGATGAACT	9	7	0	0
MTHFD1L	AAGAATCCTCGTGTCGATGG	289	214	151	153
RASGEF1B	ACGAAACTTAGAAGCTTACG	510	349	92	81
ICMT	GAGCAGCTACTGTATACTCC	261	179	96	114
PLEKHB2	ACTGCATCAACATCCGCACG	307	214	367	294
TACO1	TGGCTCTTCTCTGCTCATCG	169	111	119	103
SPAG8	ACCAGGTTTCTGAACCCTGG	405	304	209	195
ZNF385C	AGCATCCAAGAGCTCTGAGT	12	9	5	10
TOMM5	AGCCGCGATGTTCCGGATTG	244	180	280	247
FBN3	GGGTACAAACTGTCGCCAGG	281	223	128	121
NR1D2	TTCCTAAGCGTGAAAAACAG	475	375	286	276
HSPA4	GGAAACAGATCAGAATGCAA	332	235	166	149
AMY1A	CAACACCAATGTCAATGAGA	4	5	21	25
SLC25A38	AGGGCCTACCCATGATCTGA	466	313	66	60
PLK1	AACCAAAGTCGAATATGACG	5	4	2	1
FAM71E2	GTGCCTTACAAGATGTGACA	311	245	129	134
LOC100652758	CGGGCTAGCCCCGCGCAGGG	36	25	74	69
SPINK8	TTTCAGAGGCCATAGGAAGG	773	604	197	163
KLRC3	AGAAGAGTTCTTTGAAGCAC	253	176	215	194
ZNF350	CACCTGAACAGGCTCCACTG	113	81	88	76
GJA1	TGGTAAGGTGAAAATGCGAG	193	179	174	145
FARP1	CTTCAGATATGTTCGCTCGG	126	114	48	36
MAB21L3	TGGCGGTACTACACACTGCA	1764	1435	621	515
VPREB1	TCACAATCAGACAAGAGCCA	358	287	42	40
Non-TargetingControl	CTTATTACTCCAGTATAAGA	991	802	536	477
SEPT1	CGGAGGAAGGCCACATCTAG	285	198	148	137
HECTD4	ACACTCCTGATAAAGCCATG	602	428	355	347
C5orf46	CCAGGAGGCTTAGGAATTTG	391	302	240	206
MTIF3	AGGCGAACCCCAAAACTGGT	1143	885	251	209
LCE3A	AGAGCTTGGGGCACAGCTGG	101	86	107	104
CELA2B	AGTACAGCTCCAATGGCCAG	389	277	185	180
TBC1D1	TGTGCAGCCCACAGATATCG	662	524	236	212
IDUA	TGAAGAAGTTGGTACCGTCG	406	329	108	98
ITIH1	GTCATGTCCATGGAGAACAA	492	366	175	170
ERRFI1	CTCCGATGAAGACAAACCTG	472	340	213	208
LHX5	AGGGCAGCCTCAACTCAGGT	450	330	37	29
HECW2	TATGCTGGTAGCGTTCAAAG	292	255	81	74
NPTX1	GCTGATCCGCTGGTGCAGGG	152	115	39	31
KRT33A	CTTGGTCCTGAAGTCATCTG	558	414	286	240
MTMR7	GCAGACTGTTCCTCATGACA	826	654	214	210
KRTAP2-4	GCAGGTCACGGGGCGGCACA	209	197	90	84
KDM6A	TCTTTGTATGAACAGCTGGG	783	594	122	107
PITPNC1	ACAACAGCTCTAGCCCAACT	308	226	99	111
TBC1D25	TGTAGATATTCGGCCCTCGG	469	365	240	207
HOMER2	GGAGCCGGTCATTCTCATCA	167	131	110	139
CORO6	TTCCGTAATGTTGCGCATGG	586	477	227	194
PPM1M	GGGGTGAACTCGAAGCTCAG	133	88	63	54
CD93	GCCCCAGTCGAACACATCGG	25	14	23	19
HOMEZ	CGGTCTCAGTAGTTCACCAG	480	368	158	119
ATP1A4	GAGCATCGTACTGTCCGTCG	336	237	237	208
TMEM170A	TCTGTAAGCATCCTGTTGAT	623	477	414	333
CNNM2	CTGGATTTACCACGACGGCG	294	214	210	174
CBX8	GGGGACAGCTCGAAGAAGCG	174	127	231	205
ACVR2A	CCAGTTGCTTAACGAATATG	170	169	222	149
EHD1	GATCACTTCCGAGAACTCAT	375	310	105	123
CSRNP3	GCTGAAGAATTAGATTGCCA	25	16	128	101
UFSP1	AGGGTCCAATACCAGGACAT	112	105	32	11
DNAJC22	AAAGGCTAATCAGTGCCACA	372	313	162	149
KRTAP27-1	CCAAATGACCAATTGTGAAC	450	318	253	232
CCDC172	AGTCGCCGTTTGATGCGAGA	591	534	262	190
MLH1	TAATAGTAACATGAGCCACA	236	214	41	34
LRP10	GCAGTGCTCTTAGAAGTGCA	608	403	490	428
SKA2	GGATTACATTCAATACAGGC	20	15	21	9
GPM6B	TGACCATGCCTTGCTGAGCG	942	779	444	402
CREB3L4	GTAACTAGGCTACAGGAACA	469	433	130	106
YTHDF1	TTGGCACCTGGGATAACAAG	110	84	22	19
LMO3	ATTAGCTTTAGTGTACAGGG	231	174	151	165
FAM71A	AGAGATCCGTACAAACCTCA	39	37	56	39
STAT5A	CGTGCACATGAATCCCCCCC	26	25	11	7
KDELC2	ATGTCCCTAAACCTTTGGAC	113	73	56	49
IHH	CCAGCAGTCCATACTTATTG	519	369	234	202
BPY2C	AATAGTACCTGTGAAAATCT	839	665	349	297
BCLAF1	ATTCATCGATAGACTCAGAT	723	550	183	182
OR1Q1	ACAAAGGTAATTTCCTACAC	237	207	158	135
PCDHA9	TAAAAGAGGACGCACAACTG	239	201	97	87
ANKS6	GTGCGTCTACTGATGGAGTG	337	286	213	208
PUM1	TAAGCAGCAGGAGCCAACAC	189	147	5	2
DNAJC13	AACAACTGTGTGATACACTC	303	217	269	241
HSBP1	GACTGACCCCAAGACCGTGC	480	382	282	240
Non-TargetingControl	TAGATTGGCCCCACAAAGCG	2249	1753	918	773
NOL11	CTATTGCCTTCACCTTATAG	2	2	1	2
TMEM87B	CTAACCAGAGCCCGAGCTCA	156	125	71	70
HSBP1	GAGTAGTCGCATTGATGATC	865	657	411	337
PLXNA2	GATCTTGATTCCAGTCGGGG	46	50	10	9
LMO2	TCTGCGCATCCTGTGACAAG	363	326	283	255
ZNF22	ATCAGTGTGATGAGTGTGGC	262	216	223	185
COMMD4	GAGTTTCATCCTCTCCAGTG	311	249	41	29
NETO1	GGGCGGTTCCGAAGGAATTG	94	71	65	53
MANBA	GAGCTTTGATATTACCAACG	330	242	115	115
PLA2G4B	TGTCAGTACTGTTTGATGCG	74	60	48	52
SARS2	CTGTACGAGTATGCGCGCGA	583	425	51	43
CMPK1	AGCAGAGGAGAATCGGCCGG	21	10	0	0
C9orf152	GCATTGACCATCGATTCTGC	1290	986	1164	1094
MSANTD3-TMEFF1	GAGATAACAGTAATAGCAAG	621	445	197	196
FLII	GTCCTGCAATGACCTGACAC	51	37	45	24
JAG1	TCATCAGCCGTGTCTCAACG	436	334	88	85
TIGD1	TTCCATAACATAAAAGCACA	496	373	183	189
CYSLTR2	AGATAATAGTCAGCCCTGAA	584	415	252	246
FBP2	ACCGTACAGCGCATAACCTG	564	473	295	312
CDKN2A	GTGGCCAGCCAGTCAGCCGA	573	463	196	163
IKBKE	TCAACACTACCAGCTACCTG	277	213	142	153
TRIM11	CACTGCGGAGGTTTCGAGGT	20	17	143	141
C2CD4D	AGGAAGTCCAGGTGGAAGAG	204	160	62	61
RASIP1	GCGAGTGGGCGCTGTCAAGG	435	387	106	81
RAMP1	TTCCATCCGCAGGAGCTACA	889	720	212	201
EVC	GGGAACGGCAAAACTCACGC	55	39	28	27
CCDC59	CCTGGTGGTATTGAGGCGCG	62	49	153	102
SLC2A10	CAGTCTCATCTGTACCAGCA	767	585	319	269
KCNN2	GATCATCGTGTACCACGCCA	155	134	37	43
FAM84B	GGTACAGATCGTTGACCACG	57	37	160	148
SEPT5	GAAGCCCATCACCGACTATG	30	19	24	16
TBC1D15	TCATGAAGTAAAATCAACCC	627	441	57	50
P4HB	CCACACCTGTATATTCCTTG	395	310	192	185
WDR89	TCTACAACTAAAGACTCACT	174	126	6	2
LYZL1	TGAAGCCCCAGTAATTGTCC	464	360	22	16
ZNF383	AGCCACCTTGCAAAACAACT	1010	808	425	434
OR13H1	GATTGCTGATAGCAACCACA	561	423	268	271
HYLS1	GGACATTACTTTCTACATGT	514	368	120	97
LYSMD2	CACATGGCGCTCGATGACGC	196	153	192	194
SYN1	CAGCAGTACAACGTACCCCG	373	308	179	145
BRI3	TTACGGGCCCACCTGTGACG	189	150	100	93
SMPD1	CTGGTGCCAGACATCATGTG	908	661	73	71
MAN1C1	GGTGAACATCCGCTACATCG	426	318	223	192
PPAPDC2	GCGGGAGAGAGCTCGTCGTG	145	114	246	190
CNKSR2	AAGTTAAGATAACACCACTC	610	470	168	122
Non-TargetingControl	ACTTACGGCACTCGCATGCC	2732	2154	1017	877
CSDE1	CCCCGGGTCAGAGTCCAACA	95	81	34	27
CUL9	AACAAAAGTGGGGATCTCCG	69	54	166	140
CLEC4G	TCTCTGTGCCAAAGACGACG	1	2	22	20
IL36RN	AAGCCAGTGCCTGTCATGTG	341	257	185	144
ABCB10	ACAGCAATGATTGACACTGG	234	196	146	131
LENEP	CATTAAGATGGGCACAGGGT	272	192	59	56
RGCC	TGGAAGTGGCGCTCGTGGAA	295	229	177	153
TSC22D1	GAAAAGCCATTTGATGTATG	490	349	199	152
LCTL	CCCACCTCACCTTAATGATG	593	501	262	256
PLCB3	AGTGAGATAGGTGTTATGCG	26	22	72	44
KBTBD13	CCATCGGCGGCGAATTCCAG	132	118	100	94
PRR23C	ACCAGGTCGACGTCCTCCAG	300	230	136	120
TMEM220	GGACTTAACCCTGAAGTCAC	482	416	137	133
THOC5	ACAGGCCTGCCCATACGCAG	84	69	136	148
SETDB2	TCCAACATGGTCCTCAAGTG	259	165	73	60
ACADS	ACACACCATCTACCAGTCTG	906	672	514	468
NLRP5	TCCGCTGCATCTCTCTAACG	148	101	19	8
GZMK	GTGTGCGCCTAAAACCACAG	303	229	219	211
ANKUB1	CATGGCACCATGCTCGATAG	192	159	20	15
GNA11	ACTGACGTACTGATGCTCGA	341	226	236	221
RNF40	AGAGGAGTCCCATCACATGT	353	235	123	111
DSC2	GGATGCATAGAAAATAGGGT	7	5	6	6
NCCRP1	CAGCGACCCCTGGAAACTCT	254	179	101	87
RAB11FIP4	AGCCCGACTGAAAAACCTGA	477	411	192	196
ABHD15	CTGGTGATCCCCAATGCGTG	15	13	27	22
Non-TargetingControl	GTAAAGAAGCGGAAAGGTCC	1622	1182	680	597
ZDHHC7	AGATGAACTGAAATCCACAA	401	277	95	101
C16orf13	AGCAACAGGTCCAGCGACTG	269	250	40	44
ZNF75A	CCGGAGTTTAAGGATAGTGC	194	126	55	48
PDCD2L	GTGCAGCAGACGGTGAAACG	222	191	117	87
PRR14L	ACAACCAGACATCTTGACAA	189	156	35	19
CDC37	GCTGGCCAAGAGCCTAAAGG	1	2	0	0
AGTR2	GTACCTATCAACACTCATGC	943	687	507	467
ZMYND8	GGAGCGCGGCATATCCGACA	32	23	43	47
COG7	AGGAATGTTTACGTAGGTGG	120	64	13	12
POTEE	AAGCACGGAAGTACTCATGT	55	29	2	4
POP5	TTCAACACATTACATGTGGG	67	62	4	0
ADAM18	AAAATCCCATTACCACACAC	472	370	108	87
STAU1	ATGCTGCTGCCAAAGCGTTG	1401	1116	1016	950
ZNF177	GACTCCTAAGAGTTGAGGGA	217	157	102	89
SMARCD2	TCGGAATGGATCCATCATGG	48	31	72	51
OR5P3	TAAGATGATGCAGACTCCAG	122	87	38	37
TAF11	GGACTTGAAAGAAGCTGCAG	399	302	150	145
EYA2	CCTTCCACACCAGCGAAAGA	704	557	221	171
TIGAR	TCTTAATATATCACAGGACA	461	367	157	127
C11orf58	TCAACATCTCACTTCCGAAC	220	182	36	33
SLC24A3	CAATGACATCTTCACAAACG	108	80	135	117
CCDC89	ACAGCTCACAGTCCGGTGTG	207	142	95	121
NAV3	GCCCTAGTACCACATTAGCG	546	429	174	196
PFN3	GTTGTCCGCATGGCCCACGA	1174	890	460	449
MVB12A	GGTGGCCGATATCCAGATCG	269	215	36	41
OST4	CGCCATCTTCGCCAACATGC	1847	1440	442	439
IFNA8	CTTGTAGCTGAGCACCACTA	421	312	148	173
C2orf47	AGCAGGAGTCCGGAGTCGGA	225	186	101	97
PRPSAP1	GAGGCTCTAAGGTTGTCCAC	123	77	53	59
RABGGTA	GAGCCAACGGTGATAAAACC	255	205	3	2
TM4SF19	GATGTCACCTACCTGTTGAG	764	629	254	255
ZNF593	ACCGAGCGCACTCTCTAGCC	2592	1984	1183	1136
MCAM	AGGGTCACGCACTGTAGACG	1161	900	415	363
ZNF365	TGGAAATGATAGCTGTACTG	416	326	135	124
DAG1	GTGGTGCGAATACGAGTAGG	313	255	132	103
CATIP	GCTTCTCTGAGAGATAGCCT	310	246	52	79
PPP3CB	GATGTCAAGCGATGTGTTGG	365	266	235	174
FAM71C	ATAAAGTCGCTCTCAAACAT	113	78	87	67
GRAMD1A	CTGCAGACGCTGTTCCGGCG	38	21	128	124
RAD54L	ATTACAAAGCTTCTTTAGCG	72	36	15	13
FGF12	GTCCAACAGCGACCGAGTGT	222	169	65	54
OR6K3	TACAGGCCAGGCTTAGCACA	227	179	122	113
CCDC84	AGCAACCAACAAATTCTGGT	727	564	30	29
ACO2	GTGCAGCTACCAATTAGACC	715	587	251	221
HRK	TGCAGGCGCACACGGCCGGG	804	648	422	362
EXO1	GTCCAGACTTACCTATCAGT	72	72	4	2
XRRA1	GGAAGGATCTCGAATATGGG	311	243	202	216
ENTPD4	CGATCCCATAGTTCACATTG	288	250	32	35
SNCB	TCCAGTGGCTGAAAAAACCA	498	372	210	189
CUTC	CAACACGCGTTCAAATCCCA	650	462	259	192
PPP1R8	GAAGCCTCAGACATTGCCAT	309	237	111	104
RCN1	TGATCGAATCGACAATGATG	147	106	137	156
SPANXN2	AAATTCAAATCAACTGGAGA	1004	845	265	217
SERPINC1	GGGGAGCGGTAAATGCACAT	31	33	51	52
ALDH9A1	TCTGTGTCAGCATCCCGATG	50	33	20	11
GPR87	AGAATAAACTTGAAGTACCA	269	212	55	48
SGPL1	AGATAGAGGCAGAAATCGTG	371	221	268	206
PTPN22	GGGTTGTAGATAAAGGACCC	191	131	81	72
VPS33A	GCACCTAAGAAACAGGGCGA	731	537	188	172
EML5	TCATCCTTTGAAAGACTACG	443	331	150	92
C10orf62	GAAGGATTCCCGGTGCAGAG	507	375	114	117
AK5	CCTTCGATGATATTGGACAC	248	234	177	175
GSTP1	AATACCATCCTGCGTCACCT	910	681	340	291
C19orf66	GGGCACGTTGAAACATGCGT	10	15	91	83
ZNF333	CACCCTCTGAATCTGCATAG	374	310	104	103
TNFRSF13C	ACCGTCCTTGTCTCCGTCGG	93	93	204	188
FAM181B	ACTTCGGCTTTGCAAGCTGG	533	418	85	86
ZNF821	GACTCCCAGTGTACGCAAGT	379	315	121	119
KCNJ12	CCTGTGTGGACATCCGCTGG	511	413	188	132
DMGDH	GACAACAACCCAGTACACTG	162	129	80	78
KLHL32	TGCAACAGCCCTTGTCAACG	601	440	398	365
ZNF418	TCATCTATCTTCATTCAGAG	565	462	176	191
INS-IGF2	GGAGGAGAGGGACAAAGCTG	1	0	0	0
PLGLB1	AGTGTCACTAAGAAGCAGCT	2	7	11	15
FOXC1	ACAACATCATGACGTCGCTG	897	715	575	538
C9orf66	AACAGGTAAGACGCCCCCCG	1526	1222	839	763
OR4K15	GAATGAGACAAATCATTCTC	778	607	309	278
DDX28	GGCGGCCGCGAAGTAGTGAG	473	351	0	1
FBXO45	CATCAGTGCTCTGAGCAATG	868	658	294	291
RRAGA	TTATTACCAGTCGTGTCTGG	259	240	124	108
Non-TargetingControl	CGGCCAAAGAATTAGAAGTT	1364	1073	683	656
HHEX	GAAGGCTGGATGGATCGGCG	511	382	164	158
EFCAB5	ATAAACTTGACTGAGTTGTG	236	180	23	18
IMPG1	GAAATGACAATGGTTTCACC	228	186	146	121
FAM13A	AGCAGGATGAAGTTCGACAT	181	129	113	84
CLPSL1	AGCTCAAGGAGTCTTGCATC	290	203	181	149
NANOS1	ACCCGCGAACGGGCTCAGCT	1625	1313	787	722
IL9R	TGCTGCTCACCGTGTCTCCG	151	131	73	63
CENPC	AAAAAACAGATGCCACCTGT	11	10	4	0
CETN1	ACCTAAGCCCGAGCTCACTG	351	259	71	73
MCM2	AGGCCACTCTGTGCGCGAGT	507	396	18	15
MYDGF	TACAGATAGGACTTCCCCTG	112	86	66	51
SGIP1	TTCCTCTGTCAAACCAAACG	338	296	137	94
PCDHA10	TGCAGTGACCAACCATAGGT	553	438	167	146
HAUS1	GCAAGTGAATACGAGTCAGA	94	67	5	5
SLC8B1	GGATACTCACGTCTACCACG	130	109	66	60
Non-TargetingControl	ATGCAAGACAGCCTCCCAGC	2637	2017	1346	1228
FAM65C	TCGCCGACTTCTTCACGACG	297	256	126	98
ADIPOR2	CTCATGATGTACTACCAGAC	374	265	252	275
CBLC	CTTGGACCTCATCATAGGTG	400	369	64	51
Non-TargetingControl	AGGCCACAAATTGTATACAG	2154	1628	1028	883
DENND3	CAGGAGCAGAGAGTTATCGG	302	241	202	169
FBXO22	CGCCAGGTTACTCAACACGA	92	63	49	35
IL16	AAGGATTTCTTCAGTCTCAG	613	462	67	50
TAP2	ATCCCCATATATGTATACCA	519	362	258	246
NKX2-5	GTAGGCACGTGGATAGAAGG	52	51	42	30
FAIM2	GGTGACTGAGAGGCAGACAA	223	172	113	133
CLEC16A	CCTGTCACTGCAATTGCGAG	117	109	41	42
C11orf30	GCACACAAGCAACCTATACC	1005	800	388	305
SLX4	AGCCATGAACGTGACCCGAA	96	79	0	4
BCAT2	ACGAACAGGAGCGCGCGCGT	1496	1147	486	455
SLC9A3R2	GCCGGATGAACTGCCCGCGG	74	41	4	4
LCP2	AGCCACGAAGAGGACAATGG	301	266	204	160
NUBPL	TGTTAAACAAGTTATAGTTG	193	147	36	45
PCDHA2	CACCACCAGCGTGTCCATCG	866	716	201	176
UBE2E1	CCCTCATACACGGATCCTGG	345	253	239	219
ZNF10	AATGACAACTCTCTTACTCA	385	294	103	101
CPQ	CATTACAGCAGAAGTTCTGG	362	317	200	199
CRIP2	GGGCCGCGGGGACCTCGATG	118	97	37	21
TM9SF4	TGATCCGCTCGGCCACGAGT	61	36	28	29
SMG1	GAACGCTTCAGCCCAATTCG	240	168	29	30
UAP1	GCACTGCCTAATACCTCTCG	424	337	334	258
MLANA	TGTCAGGATGCCGATCCCAG	259	214	183	137
EPM2AIP1	CCAACTCAGGGCCTACACCG	29	20	69	55
LRRC7	CGCTGTGGTATATTGCCTGG	22	12	25	26
CSTF3	AACTCGTTCAAACAAAACTC	45	39	2	3
VCPKMT	CTCGCACAAAGCTCCGCAGT	87	59	83	78
SQRDL	TCACACAGATGACGACGAGA	154	129	103	78
C19orf45	CAGGACGGATATTTACACAG	609	424	116	106
FAAH2	ACTGTGGTGGCATTACTGAA	5	5	2	1
RPL36AL	AAAGTGACACAGTATAAGAA	2	1	0	0
POMGNT2	AAGCTGAACGTGAGCCACAC	198	141	62	57
PVRL1	GCAGGAATTCCACACGCTCG	167	152	38	38
GPR50	TGAAGATCCGTTCGTACTGG	448	327	219	181
C21orf91	ATACCATTTAATTGCAAACC	834	686	230	202
FBRSL1	GCTCTGCGCATGCGGTCTCG	222	140	145	136
WBP4	GTAGAAGGCATAACCTCTGA	72	64	41	36
GPR132	GGTAGTGAACGATCCCGACG	11	14	18	11
CT83	CTTTCTTTACAGAGAAACAC	412	309	284	262
PRSS50	GACACACTGGACGCTCTGGT	105	69	70	62
ARHGEF9	CTCGGAGCTGATCTACACTG	302	217	166	129
MVB12A	CCCGCCGCGGGGGTTCAGCG	1310	1064	554	514
IQCF3	GCATCACAGAAAAAGGGTGA	279	178	98	96
EIF2B2	GACATCCGGAGGCCTAAACG	3	2	0	0
ATRIP	ACATGCCATCTAATAATCTG	358	288	47	43
GOLGA2	CCAGGGCTACCGCTAGCTGT	283	242	107	90
ISOC2	CTGACGGAGCAGTACCCACA	854	603	266	231
SRGN	AGAAGCTACTCAAATGCAGT	193	145	91	87
TMEM215	TGAACATGAAACCAAAGACG	233	212	30	24
PRAM1	TTACCAAACTCAGGCTTCGG	159	120	87	83
FOXRED2	CCGGTCATAGGGCACGCGCA	164	146	56	44
DLG2	ATTACGAAGATTATACCAGG	415	298	205	188
ZNF584	TGGAGGATGATGAACAGTCG	341	244	19	21
EGLN3	GCTGGGCAAATACTACGTCA	21	15	48	49
REXO1	AAAGCCCGCTCACTAGACGA	479	343	106	89
LYPD1	CAAGTCCTGTGCATCATCAG	1419	1133	617	487
LAIR1	CTTCTCTTACTGAGTCAATG	881	675	368	326
CDC42BPG	CGGCCCTCAGGTGTCCGGCG	278	229	143	132
MEF2BNB-MEF2B	GAGTCACTTACATACAGCCG	279	210	160	143
TAF1A	GCTGTGGTTGAACACATCCT	174	137	84	70
ARF3	GCTGTGCTCTTACCAATGGT	49	33	36	27
ARV1	TTGTACCGAGACTATAACCA	253	192	28	30
XRCC5	AGTAAGAAATATGCTCCCAC	35	34	2	1
NSMCE1	GTCCTCCAACTTATCTACGG	305	212	12	10
UBAP2L	TCTGCCAAGCAAATCCACAT	264	226	18	12
KRTAP4-9	CAAGTGGGTTGGCAGCACGC	2164	1663	934	782
SPRYD7	AGTACCATTATACCAACCTG	163	110	128	110
LZTS2	GGACCGGCCACTGTCTGAGT	266	215	94	67
TXNRD3	TCACAGGTATGAATTTCCGT	341	251	300	244
EPS8L1	GGACGATGGCGTGCATACCG	192	154	10	16
C2orf78	AAAGCTTCCGAGCCTATCCA	319	246	177	144
CAV2	TCAAAGGAGTGCGTAGTCAC	281	206	114	120
DEGS1	CCAGATACGTAATTGGTTTG	427	292	336	299
STIM1	CACAGTATACAATTGGACCG	174	142	27	29
EARS2	TGTCCAACAAGGAATCGGGC	397	328	2	1
RPL23A	TAAAGCTGAAGCCAAAGCGA	0	0	3	2
UVSSA	AATTGAATCCTGCTTGACGG	13	12	14	10
OR8K1	ATGAGGAAGAGTCCAAACAG	117	89	110	90
HDAC8	ATAGTCAAATATCCCTTCAG	543	403	330	283
LINC00452	GGGGGCGTCGAGCTTCACAG	298	258	46	37
OR52W1	AAGTGCCAGACCATATAAGT	480	368	78	73
MSTO1	ACTGCAGTGGAAGGGCAGAG	6	3	0	0
CCDC126	AACACAGTGGATGTCGAGAA	527	400	366	332
SLC20A1	ATGAGGATGGTACCCCACAG	482	363	566	490
PARD6G	AGGGTCTTCATCCAGAAACG	293	177	86	81
NRIP3	TAGGCAGCCTGTGTCAACCA	177	136	97	85
CD109	TAAAATTTCTACTGGTCCAG	94	86	35	31
LAMB1	GAAGTATCTATACACACCCC	94	85	47	24
CASP3	ATTGTGGAATTGATGCGTGA	449	358	283	221
SPEF1	AGCTGGTGCTCATCCCGCTG	540	441	100	93
COG6	CGTATCTCCAGTATTGACAC	444	357	77	53
BRMS1L	GAAGATAAGAAGGCTTGAAG	159	97	49	43
LILRB4	GTGTCAGTCACGGAGCCCAA	376	286	175	157
CELA1	CCAGAAGACTTTCCGCGTGG	245	171	138	143
SRRM1	AGGGGAAGATCGTCTTCTAG	278	214	47	53
POU1F1	AGGAGGAAATCCATGACTCA	345	259	193	188
CHD3	TTTCCACTCACTGTGCATCG	143	111	173	133
FKBPL	TCCAGCTCAAGCGTTTCGGT	334	242	119	128
PPP2R4	CTCGGAGACTCTGTACTCGA	411	277	5	6
FBXW2	TCACCTGATTAGTCTGAGTG	403	303	146	143
LYZL4	CAAGTGGTGCTTACATCTTG	202	164	212	182
RLN2	CAGACACCTAGACCAGTGGC	550	461	224	189
KRTAP8-1	GGCAGCACCTACTCTCCAGT	92	93	88	77
PGAP3	ATACTTACAGTCGTCCCGAC	581	470	173	158
ZBTB20	CCTGGAACGCAACGAATCCG	857	601	313	294
HMGCL	AGTCAGCCAATATTTCTGTG	447	351	269	260
SETD4	AGCAAAGAACTCCTGCACGT	337	266	47	37
TRIP6	TGGAGTACTCCAGCACACGC	432	345	111	106
OVOL2	ACGACACCTTCGACCTGAAG	370	290	115	80
FBXO11	ATATATAACAGATCATGCAC	257	212	4	4
ETS1	CTTACTAATGAAGTAATCCG	267	205	94	75
GPR153	AACGACGAGGAGTCAGACGA	267	233	317	265
CLDN24	TAATGGATAAAATCCATCCC	274	197	25	9
ADGRA1	GGTGCCCAGGAAGTACACAC	148	118	46	31
LYSMD1	TGGACTAGCACTCAAATATG	183	160	81	90
ZNF791	TCACGTGTACTCGAAAGGCT	757	576	95	110
NKX3-2	GGCTCAAGGATCCCCCCGCA	45	47	36	39
CR2	TTGCAAAGCTGATAACACCT	420	349	258	262
RAB42	CAGGGAGGCAGCTAGCTCCT	97	86	285	246
TREML4	GTCAGCAGACATCTCCAAGT	264	186	143	116
OXR1	AGAACTTTCCCCTATACGAG	216	168	94	107
POLB	TGACTCGAGTTAGTGGCATT	335	257	75	75
IGFBP5	CACCGATCTTGACTTGCTCG	375	313	161	142
ADARB2	GGCGTTGGGGAACTGCACGA	308	232	169	158
SLC4A7	CGTCCAATTTCATGGTACTG	169	124	65	53
SLC2A10	TGGCGAAGCCAACCACAGCG	248	178	257	207
RNF38	AGACGGGGAGATACATTCGG	4	2	0	0
LOC149373	CCAGCCGCCTATCAGGAGAG	382	266	211	166
Non-TargetingControl	TGACCTCTGAGGAATTCACA	1479	1188	955	856
NONO	GACCAGTTAGATGATGAAGA	328	257	224	195
CEP192	TGCTGGGAATAGGAGTACAC	74	54	55	59
MTL5	GTGATATGCCAATTGAAAGG	9	13	9	7
KLHDC8A	GGGACGACAGTCCAAGTACG	549	494	61	66
VAMP5	AGGCAGGAATAGAGTTGGAG	285	207	116	100
MISP	CTCCGAGTGGAGCCCCCGTG	302	228	237	248
DCTN1	AGATCCGAAGGCGAATGCCA	216	174	73	73
ZNF200	GGTACACTTGTCCACTGTGT	88	64	82	87
SDSL	GCTGCACATTCTCACACTTG	577	471	89	84
SHROOM2	TCGAGATTATAGATACTCGG	102	105	175	159
NPDC1	CCCTACCCAAGGACCGACAG	134	96	251	231
ZNF711	ACAGAGAGTGAGTACACCAG	376	306	146	119
VSX2	AGCCATTGGGCAGAGCATCG	395	268	195	150
ID4	CGCAGCCCGACGGCGCCTTG	448	385	167	166
LMAN2L	GAAACATGGACAAATTTGTG	17	14	26	35
KIAA1210	AGGAACTTAGGCCTCTCCGA	154	112	158	120
TLR5	GACACCTGGATCTTTCACAT	382	290	47	46
ZBTB7B	AGCAAACCACCTAGTCCCTG	284	219	301	259
EEF1A2	GTCAGTGGAGATGCACCACG	367	313	107	115
TSTD3	CCCTTTATTGACGTCAAACC	475	378	119	129
NID2	GGACCTGCATGCGTATATCG	270	206	259	288
MAGI2	AATGGAGTAGTAGTAACACC	195	138	307	298
TPP1	ATGTGGGGACCTTACAACAT	435	312	77	75
EIF4G1	GGATCTCGAATTCGGATCTG	28	26	2	0
STAG2	TTGGAAAACGAGCCAATGAG	695	571	68	61
CHM	AATGCATGACAATATATTGG	676	528	372	251
CASQ2	GGTCCTTCCCATCATATGTG	863	622	303	229
ACOT1	CTACTTGCTCAGTCATCCTG	365	271	373	330
RPH3AL	CTGCACCAAATGTGGGATCG	723	602	452	397
TMEM52B	ACAGGGACGTCAGGCCACAC	593	473	328	327
IFNA13	CTACCAGCAGCTGAATGACT	822	636	513	434
C2orf69	GCCAGAACCATGAACCCGGG	458	308	132	104
ZNF554	AGTCACTTTATTCAACACGG	39	29	16	12
CAMKMT	CTTGCTGTGTGTGAGCTAGG	226	153	104	96
CTCF	CGATCCAAATTTGAACGCCG	126	118	48	37
C1orf233	TGAGCGCGAAGGCGCGCACG	165	128	18	11
PHKG2	AAGACTCGTAGGAATCGATG	166	146	67	50
FLII	AGTTGCGCAAGTTGACAGCG	199	167	185	152
NCS1	CAAGTTGAAGCCCGAAGTTG	288	246	64	66
SLC2A8	GACGACCATTAGCTGCACAC	256	210	98	95
HGSNAT	AGCAGGACAGACCCTCTCGA	110	97	56	47
GATA6	CCCCTACTCGCCCTACGTGG	290	214	157	116
FEZ1	AAATGATTCCGGTATCAACG	256	202	180	163
SMAD6	GCAGCACACGGTAGGGCCGT	38	29	24	28
LMCD1	GCTTCGAGCCACATTCATGG	184	143	20	22
WDR1	GTGTGCGATTCTCTCCTGAT	32	20	0	1
GSDMC	CAAGTTCACATCCTCCCAGT	147	116	87	71
GPR21	ACCAAATATCTGGCAAGTCA	743	546	373	338
KIAA1107	GTGCTAAAACCCACCTACAG	208	189	117	108
HMBOX1	TCTTCTCAAGTTGATACCAT	327	294	243	202
HSD11B1	CCTCGCTGTCACCACCACAT	495	382	299	278
FAM24A	GTGTTGGGCCACGAACAGCC	545	421	248	224
ZDHHC19	CCACGTGGGCGGATACGCGA	260	222	133	111
PYCARD	GGCTACGGGCGCATCCCGCG	168	131	41	55
IFNL1	GCCTCAGGTCCCAATTCCCG	130	117	173	167
EXTL1	AGCCCCACCTCGCAACGGGT	87	66	9	12
DZIP1	TCAAGGAAGAGTGCAAACGC	103	94	126	97
IBSP	AAATAAAGCTACAAAAGAGA	1591	1267	548	476
LOC101929983	CCTCACCTACCTCCTTCTAT	132	100	49	43
KDM6A	CCAACTATCTAACTCCACTC	1260	963	274	276
NOXA1	GAGTCCATGATTAGGGACCT	345	268	161	116
MUC3A	TCCTGGTACAAACTCCACGA	194	141	148	156
NKX1-2	GCCGCCTTGCATCTTACCAG	134	123	35	23
ARL10	GCTTCCCCGACAACACGCGC	278	198	98	119
HLA-DQA1	GTTGTCCACAAGACAAATGA	394	278	371	366
TTC29	CTGAAATAGCCAAAGAAGGT	46	47	7	11
SCN8A	CGATCAAGGCAAAAACACTC	720	561	618	542
NT5C	GTGCCGCTGGAGCAACGCCG	124	97	71	71
FAM231A	AACGTGTGGGACAAGAGCGA	0	0	0	0
CLNS1A	GAGGATTCAGATGACTACGA	121	76	20	8
NAA38	CTCCGTCCGAATCCTGCGCG	383	341	39	48
CPSF6	TCCCGTGCAGCATTTCCACA	302	231	84	76
FAR2	AGTGTCGTCAAAGCGTACAG	99	76	37	29
LRRN1	TAGACAGTAATCAGTCATCT	422	331	286	228
SERINC3	ATAAATGAGGCGAGTCACCG	43	37	124	113
DNAJC12	GAAGATTACTACACATTACT	515	373	98	69
ADAMTS6	TGGCCCCAGAGCATAGATGG	354	321	237	238
DCBLD1	ACAACCACAAACCACGAGAG	558	427	431	374
ZMIZ1	GTTGGTTACTCCCCAAACCG	154	118	99	63
PROC	CCCACAAGGGAACTTCACTG	307	223	140	117
LHX6	AGGTTGGGTACCGTTCTCGG	824	619	186	167
NTNG2	CCAACATCGAGGTCATCGGC	531	379	431	404
OR7G3	GGTGAAACAGATGTCGACCA	226	155	109	119
NDUFA3	TGACGGAGTACTTGAAGTAG	62	65	4	3
MPND	AGCCAGACGGAAGGATCATG	145	115	147	178
TCERG1	ATAGAACATTAGAATCAACC	600	435	97	84
SNW1	CCTTTCCGGTATCCGTACGG	13	3	0	0
NKX3-1	GCAGCTCGGGAGCGCTTCTG	775	552	395	376
RBM4	TGTGTTATCAAGGCCCCTGA	4	8	0	2
CD27	ACCACTGACATAAGGTAAGT	509	378	300	288
POLD3	GGTTCCGTGACAGACACTGT	41	45	6	7
ATP5A1	TTATTGGTGACCGACAGACT	207	137	7	7
ACCS	CCCAACAGACTTCTCAAACA	607	460	206	197
NUP214	GCTCTGGGAAGGAACAGCCG	1	1	0	0
OVOL1	CGTCGTTGTGACACTTCATG	37	45	12	16
GXYLT1	GGAAAAACTGGAGTAAACTC	48	30	51	41
GNPTG	AGAACTCATACTTGTACCTG	196	174	147	139
SMAP2	AGGCATTGATGTCCAGACTT	226	160	216	201
NBPF12	GCTGCTGTAAGACTGGTATG	6	7	4	4
HYPM	GACTACATCATGGAGCGGGT	1021	785	391	346
HIST1H4F	GAACACCTTAAGAACACCGC	398	353	189	197
NFIX	CAGCTACTACAACATCAACC	228	158	98	60
EIF4EBP2	CTCTTCTCCACCACACCGGG	506	380	169	160
POM121C	GCTGAGACTGAAGGGCCAGG	3	0	2	0
PPP2R5B	CTACCCAGACATCATCCGCA	669	511	65	72
MED8	GCTTGGTTCTCAGATGGTCA	122	121	1	0
CA11	GCAGCTCATTCACTTCAACC	186	142	51	34
TRPM1	AGGCTGATGTGGTAATCAGG	449	394	66	55
OR13F1	TTCTCCTATTCATGATGACA	722	518	360	353
LMCD1	AGGGATCCTGGTCATAGATG	357	302	72	85
ADGRF3	AGTTCCATTACGGACCAATG	331	251	115	82
RBM4	GCCTTACACCATGAGCTATG	532	376	55	44
LOC158434	GGCCGCATGATGACTGAGAC	5	1	2	0
PWWP2A	CAAGCGCGTCCTCAATGATG	483	392	297	267
SPTSSB	GTGGATTGGAATAAAGACAT	167	142	43	26
L1TD1	TGATGAAAGGTCGGCTACCA	1657	1265	510	458
GTPBP10	TAAGCTAAGACTCTTCACCA	164	144	1	0
CCRL2	TCTCATTGGACTGTACTTCG	0	0	0	0
UBP1	GGTGATTCTCTGGCAAAGCG	617	498	266	257
B3GNT3	GCGGCGCACATAGTTGCTAG	147	120	8	4
SPINK1	TTCCATCAGTCCCACAGACA	1102	826	463	390
MAFA	GTCGAGGACAGCGAGCCTGG	96	77	7	5
ASAP3	CAGTTTGGGACGGAGAAAGT	64	34	25	34
NSD1	GCCCTATCGGCAGTACTACG	115	57	34	37
CSNK2B	TGTACACATCCATGCACTTG	247	212	3	0
SH3KBP1	GGGAGGGACAGATCAACGGC	804	680	143	110
DDI1	CCTCAAAGATGGCGATATCG	104	85	93	81
AGXT2	ACACTTGGCTTGACAAACGT	44	51	43	27
WDR89	TACTGCATGACACATGATGA	1882	1499	191	188
PER3	CGGAAGAATTTAAACACGTG	1117	925	536	454
ZNF135	CAGCACTTATCGAACACCAC	568	457	387	394
CCDC80	TGGCCACCGAGACCCAAATG	126	98	24	12
DFNB59	TACTCAAAGAAATTACTACA	290	225	138	127
SCAF4	GATACTGGTGGAGTTATAGG	228	176	17	21
Non-TargetingControl	GAAACGAGAAGTTTGTACTA	2058	1581	719	641
NXN	GGCTGTACGGAATCCAAGGT	206	159	21	26
APOA5	GGAGCCTCGCTCCCACTCAG	359	294	184	153
MTF1	AATGCACTTCCACAACACAA	638	491	126	82
SEL1L3	TTCCCGTGTACAAAAAAAGG	49	49	33	32
NIFK	CGTCAAGTAGGTTAGGTAGG	7	4	24	13
OR2G3	AGCCTATGGTTGCCACAGAG	371	293	123	114
ARMCX5	AAAGTATGGGCCTAATCCGA	345	267	196	168
NAPA	AAAATGGCCAAAAACTGGAG	7	3	0	3
BPIFA3	AGATATCATTCCATAAGGAG	133	107	28	37
STXBP5	TCTCAGGCTACGTCATTATG	0	0	0	0
OBP2A	GGTCGATAAGGACTTTCCGG	11	4	2	2
TMEM177	AGGCAGCCCGTAAATTCATG	683	512	403	361
NMI	GCTTGAAACGGAGTTACAAG	22	19	22	24
LDLRAD1	TCGCACCTGTACCCACGGCG	886	683	126	150
TPR	ACCTGGGATGAAACTAACTG	197	164	115	103
APOL4	ACATAACGCCAATGACAGAC	261	248	214	221
RRP9	TAAAACGCGAATGTCAGCTG	2	0	0	0
B3GNT7	CACGCAGCACGACCGCCGCG	443	326	373	363
OBP2B	CAGGGCTGTCACCTTCACTG	22	9	36	31
LY6G6C	GGTCCACACAGCCCAGCACA	355	251	262	231
TAS2R10	ATATTCAATTAGGTTACCGG	130	82	10	15
KALRN	GCAGTTCCAACTGGCCATCG	84	52	46	43
MAN1A2	ACAGATCATACATCTGTCGG	257	208	126	107
CES1	TTCTCTTCCTCACAGCACAG	304	233	124	95
ZNF563	ATAGGAACTGGAATCAGGCA	458	337	248	205
ARHGAP40	TCAGCCGTGAGCAAAGGTGT	12	6	54	39
BCL2L10	TGACGCTCGTGACCTTCGCA	1248	998	527	506
ARG1	GGACAGACTAGGAATTGGCA	177	151	62	55
ESRRB	AGTGCGAGATCACCAAACGG	201	138	75	71
S100A7L2	GCAAAGATGAATATCCCTCT	27	13	83	73
DMBT1	ACCTTACCTGCATCGACAGT	299	210	59	51
BNIP3L	TCAGGACAGAGTAGTTCCAG	295	238	115	104
HIST1H2AM	ACGTGGCAAGCAGGGCGGCA	379	317	175	115
FOXD3	GAACTCGCAGATGCCGCTCA	164	134	420	401
PPM1M	CCAGCCCCGTGCCCTACCGA	344	218	203	182
BCL7A	TGGCTCAGAGGTGACCACTC	529	418	226	200
ATG5	TGATATAGCGTGAAACAAGT	558	418	117	98
AP1S3	TATTGCTCTTCAGTCGACAA	191	165	126	128
FOXP2	TTGCTACAGCTCGTCACATG	117	91	347	268
KCMF1	AGGCGATCCTAATCATGTCA	33	29	6	8
CCDC136	GCAGCACCTCAGGGATACGG	33	17	10	7
MUC20	GTGGAGACATCAGCCGCCAG	314	225	15	21
EIF3A	TTTGATAAAGAGCGCTTACG	16	14	0	1
MEST	TGAAGACTTCCATGAGTGAA	959	738	579	473
HDDC2	TTCTGCCATATCATGAACCA	79	72	21	19
NDEL1	AGGTTAAAGGATGAAGCAAG	392	310	102	132
DDA1	ACTCACCGAGGCTTTGCACA	97	85	77	58
TECTA	ACAGTGAAAATCTACCAGAG	136	99	39	39
HS6ST1	AGAAGAGCCAAGTCTCGCGG	205	149	113	99
IRX6	TGGGGCAGTACCAATATGAA	312	248	200	208
ZNF546	AAGTAAAAACACCATCCATG	224	183	63	64
RTBDN	GCGACCCATCGGCCTGACGT	210	155	299	290
NSUN5	GTTGATTATTTCAAGAGACA	123	77	43	44
VWA8	ATAGCAATAGAGCGTCGAAG	411	302	338	300
REL	ATTGGGTTCGAGACAACAGG	50	39	17	12
AKAP12	CTGGGGGAGAAATTTCTGCG	187	145	148	157
ZNF771	AAGTCGGCGCTGACCAAACA	705	541	368	318
AP4B1	TATGCATCTTGGCACATCCA	25	24	23	26
BMS1	AATGCCCAGAATCGAAAGTG	11	9	41	21
C7orf72	AAGGTCACATCATCCCGAAG	76	69	146	102
GABPA	TCTTTCTAGATCCCATACAG	228	165	0	2
FRA10AC1	GCTGTGGAGAATCCAGCAAA	535	413	88	75
EFCAB6	GGTGTCTTAGCATCTGTACA	112	75	61	52
ZBTB9	GGTGGAATTTCAGCCCGTGG	1	5	5	3
GZMM	TGCACACCTGAAGCAGCGCG	499	368	229	233
Non-TargetingControl	GCAAAAGTGGCATAAAACCG	808	573	510	439
ZNF547	GGATTGTCTGGTGACGAACA	311	250	203	176
LOXL1	GGTGCCCGACAACTGGCGCG	399	314	112	99
ACTRT3	AATGTTCGGGTAGATAAACT	50	26	28	30
RNF44	ACCTCCACACCTCCCCGTAG	229	177	64	65
C15orf41	GAGGTTTCTACAGGAACACG	148	139	40	38
KRBOX1	GGCTGTGTACTTCACTACGA	90	70	31	29
MRPS18C	TACACATCCCGGGACTCACA	69	55	56	39
DOT1L	TCAGACCGTGTCTCAGACGG	165	131	35	45
FAM206A	GGTCTCTGGGAAATTTAAGC	13	15	51	40
OBP2B	AAAGTCCTTATCGACCACCA	28	19	33	19
TIMM44	TCTCGGCCGGAAAATCAAGG	0	0	0	0
DGKG	CTCCACCACAGGCCAAAACA	177	111	200	208
VCX3B	AGGGGCTGCGACAAAGATGG	14	13	10	8
OR1J1	ACACGCACAAGCGATGACCC	196	171	326	238
SNRNP200	GGGTGCTGGGAAGACCAACG	1	2	2	3
NDUFV1	CAAACCAGGTACCTCCACGG	282	192	2	3
CREB3L4	GGAAGCATGTTACCTTGGTG	525	414	85	65
NMRK2	GCCACACGTGGCCATCGAAG	479	387	337	302
SLC43A2	AATCATCAAGGCAATAAACG	518	385	109	119
PDS5B	TCAGAAAGTCCATATGCACA	313	231	99	91
KIF2C	GGCTGAAATACCATTGAGGA	1040	815	283	299
CDCA8	GCAGGATCTCGATGTTGTAG	3	0	1	1
SFTPA1	GATGGTCTCAAAGGAGACCC	181	119	40	39
MRPL28	AACTCTCGCTCAAACAGCTG	153	109	0	0
PRAMEF15	AGCTTTGGCCATGTCCACCC	7	4	1	1
ATAD2	AGATTCTAAAGATTCACACC	434	338	72	73
KLHL7	TTTAGGTATAAGTGTGCTAG	561	407	248	246
LUZP1	ATTATTAGCCAGCCAACTGG	310	222	202	198
FAM208B	TGCACTCTCAGATTTGACGC	632	439	233	205
H2AFB3	GTGGAGCGCAGTCTACGGGA	47	47	7	7
MYH11	GTCGGCCACAAACTTGTCGG	2	7	23	31
LAMC1	TGACCTCTATCAAGATACGT	175	134	14	15
PPP6R2	CTCTGCGATCCTGTCAAACG	99	84	7	9
TFAP2A	GAGTAAGGATCTTGCGACTG	140	94	184	149
CAMSAP2	CATGATCGATACCCTCATGA	355	295	182	189
WNT2B	GCTGCCGGCTCACCAAACCA	141	102	92	86
USP17L29	GTGTTCGGCTGAGACATGTA	77	47	0	0
YPEL5	AGTACAGTGAAGTTCAAGAT	160	133	78	65
CENPC	ATCAACTTCGTATCATCGGG	108	75	17	10
OS9	TGAATCGAATCAAATCCGCA	108	56	91	72
ZNF385D	AATATCAACGACGACAACTG	145	106	157	109
PUS1	CCGGCGAAGAAGCTCAAGAG	522	406	251	202
TSPAN7	CACCTTCCTGAGGACTTACA	657	514	268	234
AOC1	CAGACCAAGTACCTCGATGT	47	36	41	46
TCTN3	GGCCCCTGGGAATAGGACTG	284	226	162	146
S100A3	TGCACCTTCCAGGAATACGC	605	474	262	241
FAM173A	CCCCGCACCTACCACGCTAG	154	114	67	58
FERD3L	GAGGAGTGCGAAGTGGACCA	114	89	26	20
AKT3	TATTTGAAACTACTAGGTAA	448	374	85	87
RUNX3	CCCCAGGATGCATTATCCCG	3	7	4	2
SMYD4	TACAGGCCATCCCAACTGAG	187	164	53	54
SLC4A1	TCCACCACAGACTTAAATGG	99	62	15	12
SUSD1	AATGCAATAGAAGCCCCCGG	104	91	28	24
RAB31	CATCTTACCTAATATCTGAG	465	355	253	204
ACACA	TATTTGCCTAGGTACCGAAG	121	102	18	22
NUTM2B	GGAAGGTAGACAGCACCAGA	3	2	0	0
BZRAP1	ACAGCCAGCACATCTACCCT	144	117	61	51
SV2C	TTACTCCGTACAGCTCGGTG	395	352	262	254
