## Supplementary Table 1 for "Parallel genome-scale CRISPR-Cas9 screens uncouple human pluripotent stem cell identity versus fitness" (part 15 of 20)

### Sheet: E8_raw_counts (continued)
NAME	SEQ	1_E8_T0_BC9_S1_R1_001	1_E8_T0_BC10_S2_R1_R001	7_E8_control_BC21_S13_R1_001	7_E8_control_BC22_S14_R1_001
CAMK2G	CTCAGGGGACAAGTAACCTG	105	78	25	24
RPS11	GGGCTTCAAGACACCCAAGG	4	1	0	4
IFFO1	CCAGCACGTTGTAGAGAGCG	173	134	85	85
C5orf45	ACAGCCTTCATCCAAAATGG	138	111	128	100
TFPI2	TGCCGCCAGTTCCTGTACGG	287	200	54	49
PRELID2	CAATCCTCGGGAAAGAAACA	712	476	122	99
ZNF560	ACATGTTCAAGAAAGCCTGA	422	353	140	123
RHOXF2	GACGACGAGAAAGAACTACA	474	316	452	405
METTL25	TACTATTCTGTACAAAACTT	391	351	211	181
VPS26B	GAGAATCAAAATCAAGCACA	332	283	103	93
CGB	CCACGGCGTAGGAGACCACG	106	91	78	60
SPI1	AGACCTGGTGCCCTATGACA	451	323	256	206
NCKAP1L	CAAAGTGAGCACAAATCAGG	78	64	9	6
CBY3	GCTCGTAGCCGAGCACTCGA	1163	859	689	649
CDK2AP2	ACATAGGCGATGAAGCCACC	309	261	100	79
LCORL	TGCTGCAAAAAGTAGCCTTG	987	789	415	388
ARFIP1	GCTAGTCGACTGGCTCAGCA	181	138	170	171
FAM114A1	AAACAGCATCCCGTAGTGCG	1827	1479	719	610
MKLN1	AACAGGAATATAAGCCACGA	404	318	19	12
ADAM20	AATGTGACTGTGGAACCATA	1357	982	515	449
MARC2	CAATTTGAGACAAACATGAA	1531	1143	401	375
GRM2	TGGGCGCTATCGCTACCAGA	58	42	25	37
CTR9	AGAAGCTATTACCATCTGAA	75	52	4	3
CDK2AP1	TGGGTGTAGCCTAGGGACGG	202	180	99	83
PECR	AGAACTGATGTGTTCAGCAG	479	388	367	289
NFKB1	TTGTCTATGAACATCTGTGG	262	178	102	107
ZNF22	ATTTCTCGGAGCTCAAGCCA	200	146	161	154
IFIT1	ATGACAACCAAGCAAATGTG	491	412	236	200
PDZD8	CAAGTGTCAAAACCAACCCA	370	261	298	266
MYO3B	CAGAAGTTACCTACCAACCA	601	448	247	279
CHIC2	CGAAATCTATGAGGAAGAGG	191	127	118	99
CDR2L	GGGCGCCCAAGTCGTCCCCG	73	50	11	17
PTPN12	AAGAAGGTCCCTCTCCAAGA	189	154	252	192
FOXL1	TTCTACCACGACAACCGGCA	56	43	54	66
DBX1	AAATAAGAAGATCTGATGAA	206	157	102	74
TSGA10	AAATAAAGCCCGTCAATCAG	259	171	65	53
MRPL30	GAAGATCATGAAAAATACGG	52	36	6	5
Non-TargetingControl	CACGCTTCTGCCATCACCGG	234	179	74	69
ESR1	TCAGATAATCGACGCCAGGG	403	316	111	92
FAM213B	TGAGGTCCTGGGCGATCCAG	249	152	78	83
DEPDC7	GTGTAGTTATTAATGAAGTG	237	173	236	205
ENHO	CACGAGACCGTTGCAGACGA	237	183	211	190
MYEOV2	CACCTCGTCCAGGTCCACGT	47	43	4	5
ANAPC1	GTTGTCTGGATGACTAATGT	17	16	4	2
ZW10	AAAGTGCCAGGATGTGATTG	722	543	4	8
HTR2B	AGGCAGGACATAGAACAAGT	37	25	74	76
MINA	TGAAGTTAGAAGCAGCTGGG	223	162	129	101
TLX3	TAAGATCCCGCGTCCTCGAA	906	750	253	232
KRTAP19-8	GGCCTGGGCTATGGCTATGG	339	262	37	26
PPARGC1B	GTCTCCGAGAACGCCGCACG	454	333	159	140
USP17L21	GAGTAACAGGAGACCTGCTG	3	0	19	29
PCTP	CTCTATGAACAAGAATGCAA	178	132	219	176
MAP1LC3C	AAAGTTCCCCAACAAAATCC	455	336	114	106
DRD4	GCCGCTCTTCGTCTACTCCG	135	82	40	27
SAC3D1	GGTAGATGCTGCCTTCCGAG	90	68	23	13
MAGEA9B	GCTCCATAAAGTGTAGTAGA	784	570	208	206
NTS	AAGAGGAGCTTGTTGCAAGA	213	175	90	109
CGREF1	GGACAAAGTGCTCGAGACCC	248	185	126	135
LRP11	ACGCCATCGTCCAGTATGAG	998	788	372	345
GP6	CGGTACAGGTCCACGCCCGG	595	421	211	192
FOXD2	AGCCGAGGCAGACTTAGCCG	417	331	107	121
DDX19B	TACGGCTCAGCAAGCATCAG	264	202	213	188
FAM208A	ACAAGCGAATCCTTTGGACA	156	146	50	57
C8orf74	ACGAACAGAGAGACTCCCGG	30	22	35	31
DYNC1H1	CCAGGCGACGAAACGAGACA	61	53	4	4
SKA3	TTTCACAATTAGACAACTCT	1409	1050	565	511
MTHFD2L	GATGAGCGAACAATATGCAA	349	297	128	110
MBNL2	TCCGGGAACAATAACAGGCG	55	29	209	165
TMEM151B	GAGTTCGACTACGCGCGCTG	123	107	145	121
SCN9A	GTGTCCGAAGGGATTTAATG	328	250	108	110
KRTAP6-3	AGCCGCCATAACCACAGCCC	420	332	121	113
PARM1	AGTCCACTTAACAACCACGT	30	29	74	47
NKX1-2	GCACACTGACAGGTAGCGCG	6	8	52	65
C11orf88	CAGCAGTCAGCGTCTGCCGG	547	434	307	295
CHST13	CCTGTAGCCGCCACTCACGC	44	28	217	194
DYRK3	CCACGGGCGCAGTTCAACCA	332	236	155	121
MICU1	CCACCATCATTAGTCTTCGC	439	309	81	65
ARL14EPL	TTTAATAGCAACAAATAGAG	156	109	65	53
ERGIC2	GCTCTCAGGAACCTTCGGAA	359	254	214	189
C2orf44	GGAAGCCACTGCCACTACGT	86	52	104	90
CCDC14	CCAGAATCTGCATTAAAACG	165	110	24	31
INTS2	GTACAGACGTAAGAGTGCAC	86	87	2	2
MCPH1	TCACGCAACTCGAAGTTGCA	1487	1192	512	478
ANGPTL6	GTAGCACCAGTGACACCAGT	212	160	25	13
TAF2	TCCTGGAACTCAGAAATACG	22	14	2	2
MRPL12	ATCCCGCGTACCTGGCAAGG	180	143	8	6
UNC45A	CACCAACAGCTATGACTACG	247	167	41	44
NR1H2	CACAGACACGGCAAAGCTCG	439	325	97	97
RNPS1	GCCGGGACAAAACCCGAAAG	251	213	5	4
SLC25A15	GTCCATGGTAGAACCCCAAG	48	33	15	25
TMEM189-UBE2V1	ATGCAGAAGTAGGTCTCGTG	171	138	166	155
SLC25A20	TCCAGGAGTCATGATTCCTG	122	111	14	7
C1QTNF1	CCACCGAAAAGGCGGCGTAG	581	487	234	231
FXR1	AACATTCAGAATCTACGGAG	178	147	78	76
ADAMTS20	GTGGCATTCCCTCTAATGTG	40	23	18	22
SSX2IP	TCATTATATGAAGAATCCAA	613	466	271	251
WFIKKN2	CAAAGTGGTTGAGGTTACGG	218	175	99	73
TBC1D22B	ACGGTCCCAGTCAACGACAT	535	435	101	85
VASN	GCGCGAGAGCCACGTCACAC	307	264	254	260
ZBTB2	GACCCGGTTCGATTAGAACA	25	39	38	38
SEMA6C	CGAGTATGTAAACGTGACAT	84	40	126	118
TIAM1	CGGCCAAGCATCAATCAGGT	403	330	385	321
VILL	TGGTCGTGCACAGATTGGTG	466	395	404	392
TOM1L2	CGGGAACCGGAACTACAGAG	633	488	164	143
WDTC1	TCACTGACCCCTTTATCCGG	30	22	19	20
ZNF449	GCACCATAGTTCAGCTCCGG	108	82	98	77
ZFY	GATAAGTTTACATAACCACC	233	200	53	41
EMC3	GTAACATAGGCTTAAAACGG	131	139	3	3
KIAA0100	CTGTGCGATTGCTATGCCGT	134	99	112	106
GTPBP8	GGCGTGGTCGATACGGACGG	210	163	6	4
PTGFRN	GAACCGGCGCAGCGACAATG	431	311	148	142
ABHD14A	CTGGCAGCCCCACATACAGT	179	151	196	148
ZNF44	TTAGATAGGAACTGTAAACA	281	203	175	141
RHOG	GCTGTAATTGTCGAACACGG	18	6	6	1
RNF186	CCACCGCCTCATGGTCGCGC	233	201	224	201
NFE2L2	GAATTCAATGATTCTGACTC	249	173	65	57
MTM1	GGGGAAACGCGTATCTCGTG	456	420	126	106
PARD6B	TCCCGGATGTAGAATCCTAG	15	15	18	4
PRDM6	TGAGGTATATCCGATGTGCA	424	351	151	146
ADRA1A	ATCTCCATCGACCGCTACAT	1187	931	190	171
ANKMY1	GTGTTGGGAAACACAGACCG	412	324	174	149
XRCC3	TCAGCAAGTGCCAGACCTCG	56	41	0	0
SET	ACATTTGTCAACCATCCACA	263	193	134	118
DPP9	GCTTACATTGATCCAGACGT	42	23	74	60
POMZP3	GTACAGTCTCCTTTGCACAT	121	95	166	173
CCL4L2	GTTGCGAGGAAGCTTCCTCG	53	38	49	39
SEMA3B	TGGTAAAGTCTCGTCCCATG	76	48	14	17
KIAA0195	GGGTGGATAGGCCATCGGTG	39	18	57	59
TCTEX1D4	CCGCACGGAGCCAGTGCCCG	10	5	15	12
NR5A1	GTGCGCGCTGACCGTATGAG	680	584	109	99
SEL1L	ACAGCCTCAAGAGCCAAGAG	287	229	78	69
KAT7	ACCAGGTATCAAGCTCATAG	254	234	4	2
USP17L21	AAAGTTAACATCTTGGAGGC	775	628	263	250
TTLL4	GAAAAGAGGTAAATCCGCAG	44	28	16	19
TMSB15A	GAGTGATAAGCCAGACTTGT	524	371	234	188
TAF1C	TCCGCAAGGCCATGGCCCGA	47	23	1	2
ZNF557	GACATTAGGCTTACCCAGTG	282	228	201	152
ATXN1L	GACGCTACATTAAACGTTGG	104	87	43	37
R3HDM2	TATGGACCGAGATGATAACC	179	143	11	8
FAM126A	TGAATTCTATCGCAGTGGAG	696	538	235	202
RAB41	TCTGGAGGCTGCCGAAAGAA	827	604	143	129
UNC119	CCAGATTCGGATTCCGCAGG	127	85	45	46
SDK1	TGGAGGTCGGCGCCACAGTG	908	734	486	444
FBRSL1	TCAGGCAAGAGCTGAACACG	122	96	77	58
ARID3C	GCGCCGATTGCTGTCTATGG	74	53	41	37
CCDC24	TTGGGTCCAGTATAGCCCCA	1099	856	183	209
PIWIL1	ATCAACAGCCAGTTATCTAG	724	542	263	235
NOXO1	GTCCCAACTCCTGCGCACGA	634	543	174	183
MAGEL2	AGGAGGAGGATGCACCATCG	54	45	11	12
CER1	ATTCCTTGGCAGGAGTACGG	8	9	3	2
CCDC134	AGTAATAGTGCACAATCCTC	119	92	9	11
TFB1M	AAATGCTTATGTTTACGAAG	393	320	62	57
OGFOD3	AAAGTGCTTCCCGACAGACA	18	23	127	129
ANKRD54	GAGCCGCTGACTGACGCTGA	165	145	101	92
OR3A2	GTTGGTGAAGGCACAAGCCA	431	360	139	131
GMCL1	GACCAGAACATTGATGTAGA	973	833	339	306
OR3A3	GTTGGTGAAGGCACAAGCCC	138	114	9	14
TRIM52	GCTGTGGAGTAAGGAGGACG	105	88	21	18
CCDC169-SOHLH2	CACCATCAGTGACACGAAGG	395	359	315	295
RD3L	AAGATGTAGACTATTTCCCA	69	49	16	16
OR10K1	CTGCGCTACTCAGTGCTCAT	244	196	168	167
RGS16	GGGGGCTCTAACCTCTTTAG	50	47	139	133
UBE4A	GAAGTAATAAGCGAGCGAAG	249	203	214	241
TUBA3C	GATCACCGGGAAGGAAGATG	66	61	9	6
TMEM183A	TGTTTCAGAAGAACTGGACG	202	171	69	85
CCBE1	CGCCTGAAGACTTCAGACAC	669	499	215	185
NRBP1	CACTAATGTGACAACAGCAG	236	175	113	97
OR11G2	GGAGGATCTGCCCCTCCCTG	490	376	255	189
CCT6B	AGCTGACCTGTACATTTCTG	378	284	146	125
GATA5	CGACCAACACCACGCTGTGG	475	357	105	102
MAD2L1BP	AAGTGCTTAAGCTGTTCATA	75	61	0	0
DNMT3B	CCCAACAACACGCAACCAGG	202	186	14	13
TSPAN13	TGCTAATTGGAATTGCTGCG	389	296	216	191
C21orf59	ATGCGGATGGGATCATACGG	83	59	0	0
WNT7A	TAGCCCAGCTCCCGAAACTG	14	13	27	29
GUCY1A3	CCAAAGTGTGAAGATAGACT	130	82	96	92
TPPP2	CTCCAAACGCAGCAAACCGA	226	196	110	94
SLC35G2	AGTCGTAATCTGTATCCACT	269	228	301	248
MBD1	ACGTTGTGCAAAGACTGTCG	512	393	110	118
ENTHD2	CAAACAGGTAGCCCGGACAC	26	15	11	7
MOB4	AAAATTCTTGAACCACCTGA	419	308	30	30
DALRD3	TTACCTCTGCTAATGACGGG	101	69	192	182
LRRK1	CGACGACGTGCAGTACCTGA	1259	912	662	606
Non-TargetingControl	TGTAGCTAAGTGAGTATGCC	2204	1636	800	646
C7orf73	CTCTTCAAAGATACCAAACC	136	125	102	91
FAM231A	CCAGCAGGATAAAGGCCACA	10	6	0	3
ZNF221	CTTCTCTTCTATGTGGACCA	220	148	39	30
G3BP1	TACCACACCATCATTTAGCG	558	411	29	29
DCDC1	GATGGTTGGTACAGTAACTC	33	16	62	41
ETS2	CAGACACAGAATTACCCCAA	336	269	155	127
HIST1H2BK	CTTCTTCTGCGCCTTAGTCA	137	101	24	18
NECAP1	CAAGGAGACATTAAAGTCGA	94	55	38	27
ADAMTS20	GCCTCCGCATAAGCTGACGA	252	211	183	132
RBM47	GGAGATTGCCAAGGTCACCG	252	192	137	149
UMOD	TGAGGAGTGCAGTATAGACG	268	211	308	289
STEAP2	TTGCTGCATATATAAACCTG	451	367	51	52
NCK2	CTATGTACCGTCCAACTACG	594	460	556	495
BCLAF1	AGACGACCTTATGGGTACAG	0	0	0	0
ATP5B	CTGCATAGTACCCATGTCAG	100	73	0	0
UCKL1	AGCCGGAAGAAGGACTGGGT	212	164	24	25
DNASE1L1	TCTGCGCCTTCAATGCCCAG	579	482	68	61
CX3CL1	AGACGGAGCATTCTCCTCTG	0	0	0	0
CHP1	AACTTGCCATCAACCCACTG	595	457	0	0
ORC1	ACACTTACCCCTATCAGTGG	38	47	36	28
HCFC1	GGACATTCCCATCACTTACG	226	158	7	7
PCDHB6	AGACAAACCGTTGGACCGCG	419	316	108	113
GPX6	AGAACTGAATGCACTACAGG	676	508	257	195
VEZT	CATCCAAGTCAGCATCTCAT	379	279	7	9
RIPK2	ACTGCCTACCTGTCGAGCAG	446	313	92	89
YY1AP1	TGATGAACTTCCTTACACTG	59	52	95	97
FFAR4	CCCTTGACGTCGGAGAAGAA	54	30	143	112
NCAM2	GTGCAGGTGAACTGCTAACT	539	424	217	188
CCND1	GGTTGGCATCGGGGTACGCG	71	58	17	15
KRTAP21-1	AACATGTGTTGCAACTACTA	321	258	67	61
DEPDC7	GATGCTGCTCCATACATACG	313	252	112	107
PCDHB3	GACAATGACAGAGTTAACGG	180	122	6	10
PROP1	AGATCAAGGTTCTCCCCGCA	541	478	289	245
SEC22B	TTCGTCCTCCTGCATCGAGG	24	14	6	5
TAAR9	CTTACTGTATATAAACACCA	341	260	122	106
ZNF768	GGAGCCCCGGGTATGAACCC	158	117	66	63
NEBL	AGGCAGTTGACTTTCTCGGT	22	19	45	41
IDO1	AGAACGGGACACTTTGCTAA	849	621	365	361
MTRNR2L6	TTGTATGAATGACCCCACGA	10	6	6	10
PRDX2	GTGAAGCTGTCGGACTACAA	80	63	46	38
TRPC3	CGACTTCTACGCTTACGACG	498	405	323	276
EIF3M	TGGTTCCAGGATCAAGAGTA	561	455	47	38
ANKS3	GTAGGAGGCATACATCAGCG	165	136	68	55
KRT81	CGACATTGTCACCCGCAGCC	250	181	202	192
ERRFI1	ATTCCCCCAAGTGAAAACTT	403	309	160	197
PAX6	GAGACAGATTACTGTCCGAG	41	29	27	13
RIPK4	CTCCACGGCCATGTGCAACG	881	730	341	373
FOXD4L4	ACTTGGTGCCAAACTCTGAA	410	332	382	379
TTC26	TTTCAGATACAATACCAGGG	46	35	56	40
GAGE10	GTTTAAGCACTCACCAGCAT	396	318	62	44
ERCC1	ACCCAGACTACATCCATGGG	89	72	0	0
ADAMTS13	CATGGGCGCTGGTCTAGCTG	30	18	41	38
PSD3	TGGCCTTGGATGCCAATGCG	1432	1098	493	484
CA6	AGTCGCCTATCAACCTACAG	36	37	15	15
PARVA	TTCCACTTGATGCTCCTGGG	590	460	229	192
EFCAB3	AGATAAGAATCTCTTCCTCA	203	137	40	34
NEDD1	GGCTGACACTCCTCTAACTG	0	0	0	0
TAOK1	GAAATAGCAGCAATTACACA	426	308	479	411
KIF25	AGTGTCGGGGGTCAAGCGTG	305	247	91	101
THOC2	AATGACAATGGAGCAACTAG	224	182	167	150
AKAP14	ATGGCGTAGAGTTTGTAGAG	754	549	283	279
PARD6A	TACTGCCTGAGACCCACCGA	536	436	115	86
PLSCR2	TAGGTTATGTTACTCAGACC	71	59	76	62
KLK9	GGGGGAAGAAGTCCGTAACC	286	234	19	20
MARCH6	CCCCACCGTTCAATGCTGCG	524	400	142	120
INHBC	ACCTCCACGGGGTCCCACAG	445	336	194	148
GPR27	GTCGAGCAGCAGGTAGTACG	238	158	132	102
UBE2K	ATAGGCTTACAATACCTTAG	453	348	81	73
TWF1	AACCTGAATAATATATAGCA	26	21	17	23
PROS1	AATCTATCGATCACTCAGCG	458	348	211	173
TCEA3	AAACAGCAGCAAATCAAAAG	152	124	55	66
TLE6	CATGGACTGTAGAAACCGAG	60	38	60	61
MRPL17	TAACGAACGAGCCATGCGCA	532	386	51	49
GBA2	CTCAGCCTACAGTATGACAT	338	239	101	77
Non-TargetingControl	TGGGAATTCCTCGGCCGATT	1290	977	541	471
NBL1	GGGCAGCCAGTAGCATGGCA	1153	945	467	386
SLBP	CAGATGAAAGTGTCCTAATG	75	50	2	0
KPNA6	ATCCAGGCAGTCATAGACTC	215	182	68	62
WARS	AGCCTTGTAATCCTCCCCCG	44	30	205	179
PACRGL	GAACCCTAAAACAATTAATC	387	278	156	171
TIGD5	GGAACCAGGCGTACACGGCG	405	320	68	61
MAP2	CATGCCAAGTCCCTTTCAAG	252	173	18	17
C2orf47	ACAAACCTGCTTCGCTCCCT	523	394	263	240
CAT	TTATTACAGTAGGGCCCCGT	298	197	201	165
ZNF839	TTATAAGTTCATAAAAACAG	342	249	250	240
TIMM13	CACCTGCTCGGAGTTGTCCA	6	2	1	0
RAMP1	CCAGTTCCAGGTAGACATGG	107	67	226	197
FITM1	TGGCTGGCGAAGATAGTCCG	415	308	118	84
CEBPE	GCAGCCACTCGAGTTCTCAG	233	190	37	27
OR7D4	CATCAGTAGAATATGAACCA	135	113	32	22
TMOD4	TGAAGGCAAATACCTATGTG	34	29	93	82
NMNAT3	CTGACTGACCTGTTTGGTGT	404	363	201	166
FAHD1	GGGAAAGAACATCGTCTGCG	607	493	283	242
SWSAP1	CCGGGATTGTGGGCTCATGG	339	290	19	14
SLC25A33	GGTAAACGTAACGAGCACAC	10	7	3	7
CT45A9	GTATCAGAAAAGGCAGAGGA	33	32	174	132
MAP3K8	ATCAGTCAGATATGGAACTG	310	225	105	103
GLMP	CTGCTTCATATACGGGCAGT	72	45	28	31
GPR137B	AGTACAAGTTCATCAGCGTG	739	551	320	311
P2RX6	GGATCGTGGTCTATGTGGTA	565	425	201	166
GRIK2	TTTGGATGTGATCAGTCTGA	941	720	263	246
ATXN3	TATGCAATTATAAGGAACAC	154	123	47	35
OR2AG1	TTGTTGGCCCTGATCAGCAA	405	380	308	250
CHCHD10	GCCATCTGAGCCATGAGCCC	489	421	111	111
ALOX15B	TCCTTGCCGAGATTGTCCAG	215	144	165	158
PCDHGB2	CTGGCCAAAAACTCGGTCGT	409	317	216	201
PLIN2	GCAGCATTAACACAGTCTTG	92	80	29	34
IL24	TTTCAAGTAGAACTCCAGCA	156	103	149	145
SLC12A8	CCTGCCCAAAGAGTCTTGGA	534	411	242	227
GPR39	TGGACTGGAACACGGTCCAG	713	505	351	318
BTBD10	GAATGTTTATAAAGTTTACG	208	152	44	30
WASL	TGCAGGTCCTAATCTACCCA	403	290	109	118
ERO1LB	TTAATATTAGGTCCCCAACT	444	290	209	210
PCED1A	GAACTTCTACAGTGCTACGC	274	212	93	92
ZNF784	AAGGCACAGTGGAAAGAACC	231	131	66	49
AK6	TTAGATAACCAAATGAGAGA	108	89	0	0
PRODH2	CACACCGCAGCATAGCACCG	280	190	217	201
DERA	TGGAGCTACAGAAATCGACG	27	22	15	17
TRPT1	TGTACCATGGACTAGCATCG	317	251	389	308
GSDMA	GGAAGCGCTTGAAGTCGATG	565	457	305	294
ZNF540	ACTCACACTTGGTTCAACAT	161	136	44	34
NDC1	TGTGCTGCAGTGATAACCCA	628	562	140	129
GLUD2	CGAGTTGGTGGCCGACCGCG	24	33	131	103
KRTCAP2	AGAGGCGCCGGTTGGACTCA	358	261	219	206
TMEM30A	GTAGCACCGTGCCAGCCGTA	163	126	75	54
ESX1	TCACGGTCTTGGTCGTCCGA	284	217	288	278
NLGN4Y	TGTTATGGTCTATATCCATG	486	368	182	182
GPR82	CCTATGCTACAATCGGCAGA	645	528	219	184
KLHL41	GGAGGTAGTGCTAGACAATG	235	185	142	104
NEDD4	TCCAAGTTACTTGACGGTGG	124	91	30	24
ZNF44	GGTTCAGCACGAATTCATGA	978	737	324	265
SPRED1	GACGTATTAAGATATCTCGA	354	255	144	122
DHCR7	CCAAGACTCCACCTATAACG	357	308	221	192
DSTYK	GTATGAACTAGTGCACACGC	128	90	98	96
CPNE1	TCCTGTAAAAGGACGCAGAG	1213	897	441	372
TK1	TTCACCACGCTCTCGGCCAG	525	424	152	149
OR5P3	GGGCCACACAACCAGCAACA	122	96	117	108
CBR4	ACTATGATTCAACAACAGGG	839	635	310	297
AHSA2	CACAAAATTCAGTGCAACCA	306	256	170	186
LRRIQ1	GGAGCAATCTAGGTATACAA	417	306	155	118
TMPRSS11F	TTTCGACATTCTTCTGTAGG	752	600	377	319
NR6A1	CCTCACCCACCGTTGCGCGG	188	159	146	119
KTN1	TCGGTGTAAGCAGTTAACCC	115	73	76	57
NOB1	TGAGGACGTTCCAAGTGAGG	4	2	5	5
DGKB	AGAGGCAGAATCGCAACTGG	585	454	292	313
PCMTD1	GACTGTCAGAAGCTATCTGG	292	212	108	101
RIMKLB	CATTGTCGTGGGAGGCCGTG	378	291	92	90
WDR76	TCATCTGCTACTAATGTCGG	288	213	76	66
WDR37	TATACGAAGAACTAACAGCT	185	158	188	158
PLD3	CAACAATGACACCCACACGC	156	125	20	16
SPCS2	GGAGAAGAGCATCTTTCTCG	46	25	1	5
RPS19BP1	GACCAGGACGAGAAGCACCG	282	216	13	14
TMEM57	GTTCAGTACGTATGGCACAC	644	583	307	295
MAGED4B	CTCTCCTGAGACCTGCGGCG	367	314	179	183
KLF4	GCCAGGTTGAAGGGAGCCGT	103	72	7	2
DTX3L	CAGGTCACCTGATCGACTTG	351	265	121	95
ZMYM5	GAGTACTGGAAACAACATCC	108	76	191	136
COX4I1	GAACTTAATGCGATACACTG	11	21	0	0
RASL11A	TAAAGCCCCTGTCATCATCG	137	113	218	221
GNAZ	AGTGGGGATATAGTCAGCTG	392	319	207	180
CD19	AAGATGAAGAATGCCCACAA	605	400	119	84
ZNF691	CGGACAGTGACTTTCTGCCA	270	209	188	179
SHD	TCAGTGTCGGCTTCCAGCTG	179	136	102	87
PRAMEF15	ACTGTCCAAGGATGAGAGGA	127	91	5	1
MPG	GCTGCGTCGGACGAGCTGTG	221	182	149	160
POLH	CACAAGTTCGTGAGTCCCGT	42	34	63	69
C14orf39	AAAGTCCATTTAGTAAGTGA	359	249	75	68
ANKRA2	TACTTACAATTTGCTAACAG	477	432	199	192
NRDE2	TAAGACCAAGAAGCAAACCG	163	116	159	157
BCL6B	CCCGGGGGTCCCGAAGCGAG	2	4	1	1
MAG	GCCAGGACAACCGCACCGTG	176	142	210	204
TMEM60	ATAGTATCAAATATCCAGAC	175	138	147	117
FOXD4	ACTCGGTGCCAAACTCTGAG	3	4	1	4
AKR1B1	CATGGGCACAGTCGATGTGG	248	190	174	189
GCC1	ACCACCTCCAAAGTCCGAAG	275	214	136	123
GBA	AATCGGATATAACATCATCC	1390	1102	407	373
PLAC1	GAGATACACTACTCTTCTAA	354	260	182	159
APBA2	GAGGACGACAGCTACCTAGA	34	21	66	54
FAF2	ATGAAACAATGTCCCCAACG	252	183	70	65
MAB21L1	AGTAGTTTCCGACGTACTGA	623	489	210	197
APPBP2	ATGTCCACCAGTATAGCTCT	481	341	155	166
PTH2R	TAAAATCCCATGTTCCATTG	663	536	192	162
CST2	TCTGTAGTACTCATCTTCAG	248	190	73	59
WRB	ACGGATAAGCTCAAAACCCA	99	75	3	0
ADAM23	ATATTACATCAACCAAGACT	50	36	95	92
EVI5	AAGAAAGATAGTCAGAAACC	220	172	28	26
GFRAL	AACAGTGCCAAGCAGCCATA	503	376	484	505
E4F1	CTGAACAAAATCCTCCAAGG	8	6	2	4
RAVER1	CGCCGCAAGATACTGATCCG	617	501	198	252
C10orf88	TTGGTAGAATTCTCTCCACC	322	252	76	66
CNIH3	CCAGTGCAATCCTGTTCATG	993	666	491	490
SNTG1	TGTCGTTTCAAAAATCTCCA	669	446	316	308
AVP	TCGTCCGCGCAGCAGATGCT	119	99	116	123
SLC22A3	CCTTGGTGTTGGCGTCACTG	1035	864	438	412
EFCAB13	TTATATGATGAAGTAACCCA	14	6	18	16
GYS2	CTATACTGTGATTCAGACAA	150	140	105	86
PNPLA6	CTGTGAATACAGCTACTGTG	209	193	48	59
ACBD7	GAGAACTGAAAGAACTCTAT	358	316	195	171
UBE2J1	TTCTCTAGATTACACTCCTG	165	115	13	21
MAGEC3	AATGTCATCAACACATACAC	727	525	227	169
SLC38A3	CCCCCATGGCAGGCAACCAG	263	227	160	148
VDAC1	TGGAATACCGACAATACACT	1	2	0	0
CGREF1	GCTACCTAAAGGGACTAGGA	149	109	105	89
PPP1R3G	CAGCGTGAAGCACTTCAGCG	374	267	85	72
NAALAD2	GCTATCATCAAAGTATACGG	148	99	26	26
PVRL3	AAAGCTGTTACATTCCCGCT	560	412	233	252
DES	AGAAATGTTCTTAGCCGCGA	98	75	96	66
HOXA6	AGGCTGGCTATGACGCGCTG	673	464	367	323
ZNF441	AGACACATGATAGTGCACAC	449	327	349	297
WSB2	CTTGCTACGGGACTCAACGA	11	15	0	1
LIMK2	ACTGTCAACGAAACCTGGCA	496	383	198	157
USP17L20	CCAAGTGCTCGTCCAACTCG	315	242	107	116
ATP2B4	TGTGCGTAATGAAGTGCCCG	25	18	83	71
ACTR2	GGACGTATCATCAAAGTTGG	82	61	21	21
FASTKD5	CGACAGTGTGCCACTCTAGG	584	442	7	5
AMIGO2	AGATAACAGACTGCTAGAGC	490	393	109	112
FAM9C	AAAACCTGTTACAGAGACAA	548	442	264	255
ZBTB14	GTGAAAGATGAACAGACACC	93	74	28	31
FBXO7	TTGGAATGACGACAGTATGG	582	423	149	128
SEC23A	ACTCAGTATCAGCATTCAAG	54	56	9	13
KIAA0319	AAGGCAACAGTCTACTGCTG	288	188	68	47
NVL	ACTGTCTTTCTTTACACTTG	414	373	195	201
SPRN	GCGCAGCGCTACGGTGCCCC	600	491	420	384
PDHX	TGGAATCTTGGCCAAAATCG	151	96	62	78
TIAF1	CTTAAGAATGAGGTGCGGAG	339	262	146	116
NPTX1	GAGGTGCAGATGAAGCGCGT	134	118	10	12
STAB2	CCAGGACCACATGATACCGG	296	218	51	50
CCDC83	AGATGACGAGGATTAGAGGT	250	182	159	124
GABRA2	AGATGCATATACAACTTCAG	74	60	66	79
EHD4	ACGACCTCATCAAGCGAGCG	908	735	395	352
LCT	GGGCACCACACGAATCCAAG	90	89	22	19
MT3	CACACTTCTCACACTCCGCA	173	134	96	79
SUSD6	GAAGCCACTATAGACAGCGT	429	335	188	166
STRAP	AGGAGATGAATTGATGACCC	10	7	0	0
ZNF770	ACTCCTAGCACGCTTAAGCT	533	433	119	118
DCAF17	GGTGTGACGATGTAGTGCCA	196	141	170	139
CLSTN1	TGGCCTTATCCAATTCCCCG	281	242	72	62
TP53I3	CCAGGGACACTGGAAGATCG	80	50	58	54
CNTD2	GGGAGAACGCGAGTACGCCG	79	67	35	29
PPFIBP1	AGGGGTACAATACCTAGGGT	52	28	16	28
BTRC	ACGAGTTTATGTGCCCATGT	1039	836	350	316
ZNF616	AGGAGAAAGGTTCCAAACAG	196	136	148	139
ZKSCAN2	CCATACACTTGGCTATTTCG	286	211	199	169
DDIT3	GACTGGAATCTGGAGAGTGA	50	56	37	26
CCDC174	AAACATAAAGGAAAAGCGAA	288	229	92	82
CD47	ACAGGAGTATAGCAAAAATT	1581	1216	463	381
CHST14	AGCGGTAACGGTCACTTACG	29	11	23	19
RAPSN	GCACGCGGAAGCGCCCCATG	592	519	247	215
NATD1	GGCGATGCCACGCCCACGGT	200	174	113	100
AMER1	AAGCTGAGGTAATTCCCCGG	644	474	137	124
AKAP8	GAAGCAGTTCCAACTTTACG	595	460	177	156
FADS2	GGGCGAATGGCAGCCCATCG	1744	1373	1034	919
AVPR2	GGCGTACCGCCATGGAAGTG	876	628	202	213
C19orf26	CCGGTGAGGGCCTTCCCCGG	89	70	46	34
ZNF444	CCCAGCAGGCACCGCCCCTG	381	326	114	119
NAALADL1	TACACCCCCATATCGAGTCA	648	467	241	205
RHOBTB3	ACTTCTCGAAATCTAATTGG	149	113	31	24
SNAPC5	CCGGCTTCAGGAACTGCGCA	59	33	0	0
NCSTN	CCAGCAGAACCATGTAAGGG	193	156	5	3
RRP36	GTGGCCCGCGACCTATTGAG	377	269	97	87
ELN	GCAAGGCTGGTTACCCAACA	208	186	36	30
PRKCZ	CCAGAATCTATCTACCGCCG	563	418	95	76
APOA1BP	GATTGATGAACTGTATGAGC	143	133	66	60
SH2D5	CAGGGTCTCAAGATCTACAG	248	201	81	68
MEN1	AGGATAGAGGGACAGGTCGA	64	44	76	64
OR52A5	AGATGGTGGCATGTCTCAAG	189	137	62	35
SYMPK	GCTCCAAACAGCACAGACGG	154	98	2	1
CSN1S1	TACTAGGAATGAGTCTACTC	169	128	147	101
ZNF219	GGAGCCGGAGCCCGAACGTG	64	60	118	109
LOC100506388	GGGAGAGGAAGGGCAACTCG	5	0	1	0
LCE4A	CCACAGCAGGAAGAGATTGG	2	2	2	0
KRTAP6-1	GCCACAGAACCCATAGCCAG	83	71	118	115
NRF1	GCTCGGTGTAAGTAGCCACA	10	8	69	50
DHRS1	GCCACGGCCAATACCCCTGG	89	67	84	86
PLCXD1	CGGACCATTTCAGCACGACA	235	191	113	105
SMC1B	TTACCTGGTAAAAAGCAACA	448	314	179	169
SSX7	TTGATAATGACCGTAACCAA	393	331	255	245
CCIN	CAATTGGGTGTACTTCCGGA	65	36	50	48
IFNAR2	CGTCATTGAAGAACAGTCAG	329	247	72	54
CMTM4	TGCGACCCCGACTACCTGCG	712	579	257	224
DYNLT1	AGTTTGTTCTACTACATTTG	658	510	134	118
SULT4A1	CTGCGGACCATGAGCTACCG	593	514	228	193
ATL3	AGAATACGGTCGTCTGGCAA	96	75	102	92
SLC22A4	GCAACAACAGTGTCCCGCTG	310	188	129	141
GATC	ACGCGCCGTGGACACAGACG	177	154	5	12
DGKD	CTCACGGCACACATTGCAGT	863	671	320	316
PINK1	CCTCATCGAGGAAAAACAGG	138	87	62	50
NFIC	CATCGACTGTCTCCGGCAGG	487	375	92	87
XPO1	AGTGAGCTCTCAAAAAACGT	0	0	0	0
RITA1	CGACTCATCACAGTAAGACG	341	262	309	242
AAK1	CAAAAGGCCGGATATTTACC	356	275	115	100
ASCC3	TCTGGGAACAGTTACTAATG	150	128	54	57
OVOL2	CCTGCTCCACGACCCCCCCG	233	180	29	35
PDE4C	TGCAAGCGCCATCCACGACG	503	422	134	132
TXN2	CCCGGACAATATACACCACG	165	121	5	16
MED6	TGCCACCAATACCCTTTGGA	574	407	163	170
DBH	GGCCACCCCTTACTTCAATG	668	497	368	351
SLC28A1	CATATCCGTTCTCTACCACG	524	438	168	131
PRG3	GAGTCCGCACCAATAGGTAG	451	352	435	406
SPATA21	TGGAGACCCACCCAGCACCG	329	260	238	185
DNAAF2	AGTCAGGTTTCCTCGAGTCG	113	74	32	46
CARM1	TAGAGCTGTTCATCCGTGAA	1093	829	648	596
DDX49	ACGTGGTCATCGCCACGCCG	90	50	2	5
ATL2	ACGAGATCTTAACATAGTAG	7	5	0	0
DCBLD1	CATAGGTCAGCAAAAAACCC	100	65	70	62
SPATA33	ATGTAAAGCAAAAGTCCAGC	326	288	362	324
OR10H4	GCACATTGTAACGCAGTGGG	462	328	148	137
TSSC4	CAGATGGAATGGCTGCACCG	89	96	118	119
SLIT1	GGTGGCAGTCGCAAAACAGG	25	9	17	7
JMJD6	AGCAAGACGAAGCTATTACC	325	298	119	94
PAN3	GCATGGTGTTGGTCGACATG	734	537	209	187
CYS1	CTGGCCGAGTCGGCGGCCTG	1479	1087	519	482
ALG10	TGATCACTCCAATTGACACC	147	113	91	87
MYT1	AGAGTAGCTCCAATTCCGAT	373	268	115	110
DEFB124	ACGGTGCTGGAAGGGTCAAG	579	448	253	197
TMEM203	GTGCACGAAGATCTCGAAGG	24	24	19	15
FCRLB	CCGCGGCTGGTACGACAAGG	535	374	30	39
SPG20	AGCAGCAGGATGCTTTGTGG	7	7	6	2
PRR25	GCAAGGACGCCGGACCGACA	151	113	41	38
USP36	CCAACCATCCTAGACGACCC	216	150	63	52
MCOLN3	TAATCACAGATCTAATGCAG	80	63	79	66
Non-TargetingControl	TTGTCCCTGAGAAAACGCGG	2965	2409	1382	1199
TTC19	CGTCTAAGCACATGCCCAAG	71	63	32	21
C2orf74	CCTTGTACAGATGCAAACGG	143	116	49	31
LAPTM4A	AACATTCAGTATGAAGTCAT	450	358	85	62
SHISA4	CCTGTTGCTACCTGTACCGC	81	67	51	40
ALOX5AP	GCGGGGCTACTTTGCAGCCA	681	503	293	286
C19orf80	CAGTTCTGGGCCGCCCATGG	262	212	167	150
APBB1IP	GGCAGTGGAAGGTCTAACAC	14	14	0	3
GJD2	GAAGACCCAGTAACGTATGT	500	358	232	202
RNPC3	CCTGTCAGATAAGGGGCGAC	136	114	43	34
ITGA5	CACTAGCGGACACGATGGGG	408	294	91	89
ARHGAP23	TCCGGTAGCCGATGTACCCG	324	206	70	59
HSD3B1	ACAGGCCTCTAACAGGAGCT	119	90	64	46
PDX1	TATTCAACAAGTACATCTCA	146	140	167	139
BOC	AATCCAGGTCACGTACACTG	709	625	344	292
CT47A11	CGGCCCCGACAGCAGCGACG	130	89	58	66
TRIM42	CCTGCCCTTACAAAGATGAG	39	32	16	20
GPHB5	CAGGGGCCTTCGGATCACCA	21	14	23	19
SYAP1	TCGTTAGTGTCAACCCATGG	594	488	115	104
UGT1A3	CTGCCGCGCAGAGGTTAACG	823	599	277	232
GMPR2	GCTGCCAATATGGATACTGT	220	217	80	72
IL23R	TTCCTTTCATTAGACAACAG	81	73	37	40
Non-TargetingControl	CTCGGAATACTCCTATTACA	1410	1057	477	466
OR2L5	ATACGGATGGGATAGTGGAG	29	19	35	19
MYD88	CTCGAGCAGTCGGCCTACAG	279	202	95	96
SFXN1	TCTGTTGGTGTAATTGACGA	279	232	111	103
REG4	TGGCCTGCACGACCCACAGA	37	36	111	115
ARSJ	GCAGCGAGCTTGTCAAGAGT	72	89	65	66
CA1	GACACTAATAGGTTTCAGAG	136	99	42	41
DHTKD1	CTGATGTTCCGTAAAATGCG	149	118	75	73
MAGI2	ACTTCTTTGATTATCCATCG	272	199	47	42
PRR23C	GACGAATGCTCAGGAGCGCA	150	109	24	20
Non-TargetingControl	ACGTCGTTTAGCACCCGGCT	1677	1297	735	711
OVOL3	CTGGGATATAGGCATCTCCC	243	206	173	146
HSCB	CTCAGAGAAGCATTCGACCC	174	160	28	21
RRAGB	CTTACCCACCACAATCCCAC	319	196	153	117
TCOF1	GACCAACGTAGTATTTGCTG	522	366	67	67
CNBD1	CATATGAACACAAAACTGTG	398	292	107	89
BTK	TATGAGTATGACTTTGAACG	63	50	110	126
TGIF2	GCAAGTACAGCCAGTCCCGG	456	360	146	116
ANKRD1	CAATCCAGATGTTTGTGATG	252	203	208	182
RNGTT	AGACCACCAGGAATCTACAA	12	10	3	1
CORO2B	GATTGAACCCAACTACCCCA	331	286	262	228
C20orf173	GGAGCGAGCTTGGGAAATTG	404	312	124	131
MIER1	TGATGAACGAACATTAGAAG	120	103	99	85
PRICKLE3	ACCTGGAACGCATCATGTGT	1231	971	752	672
CSPP1	AAACCCTTACCGATTTCTCA	975	720	172	174
C6orf10	TGGGCACGATGTAAGCAAAG	817	610	317	272
APPBP2	TGCAGTGTATTTGGCACGGT	188	143	186	159
DCST2	ACGGTTAGAGACACCAACAC	199	177	39	28
UXS1	CCTCAAAGTGAGGATTACTG	431	323	242	206
LRRC14	TGCGCGAGTTGGTACACACG	7	12	9	9
CDV3	CCAGAACCAGCGATGACTAG	95	78	50	50
RPS10-NUDT3	GGACAATCCATCTGTCTGGA	624	498	204	182
ARHGAP20	GGGAGCTGTTCCATAAGGAA	680	498	237	213
ARRDC3	GCTTGTGGCTAACTTGCGTG	701	521	367	348
CCDC157	CTGGGGCAAGCCTAGCACTG	209	165	86	86
C16orf72	GCAATAAGGATGTGTTGGCT	65	40	28	36
DYM	GACCTCGCATCAAATACTTG	51	52	140	117
FAM49B	TATGAGGATTAACAATGTAC	184	135	173	164
ATRNL1	ATGAAGTTAACACTAAGACT	605	471	191	212
HOXA3	GGGCATGCTAACGTCATCGG	87	77	31	15
NRXN2	GGTGGCCATCATGAGTCCGT	3	1	5	5
KIAA1211L	CCTCTGCGTCGAGGGAACCG	396	307	281	217
CAMKK2	TGTTCGAACTGGTCAACCAA	272	262	133	137
SFXN3	AAAGTACTTTGGTCCCAGCG	97	72	34	13
CSRP2	GTGGTACACGGTCCTCCCAC	280	245	167	134
C4orf22	TCTGTCACGAATAAAGATCA	666	483	216	191
UPP1	TCCCACCAGAAGTGCCAATG	307	241	191	173
AADAC	ATTTCTATCCAAATCACTCA	507	375	269	227
STOM	TTGATGAAGCTGTCAGTGCA	1118	847	325	285
TRAPPC8	CAAGCCATGCAAGTTTACAA	161	131	21	28
C10orf55	TGCCCTGGAAGAGATTCGGG	62	35	5	6
C3orf22	AGAAGAGGTTGGTGCCAACG	745	635	476	420
TLR4	GCTCCAGTTGACACTGAGAG	162	121	114	72
IRF2BP2	CAACGGCTTCTCCAAGCTAG	330	219	109	100
CHRND	GAGGCTCACTGTCAGCCGGT	396	306	57	50
PASD1	TCCTGATCTCCAATCTTCGG	387	279	107	98
ZNF592	GGATGCCACTCGATTCTTCG	456	370	218	201
LY75	TTATGAATATGACCGAAAGT	129	92	28	22
MBD2	AGCCGGTCCCTTTCCCGTCG	723	558	165	141
PLB1	CATTGAGTGTAAAACACGGG	168	120	92	104
SLC35A3	TCCTGTCATCAAAATTACTA	788	590	550	490
RAB3A	CATAGCGCCCCGGTAGTATG	199	158	199	176
NR1I2	AGGTTGACATGTCAGCCATG	772	552	352	292
SLC7A10	CTACGTCACAGAGATCTTCG	204	148	65	55
COMMD6	AATCGTCATTTCAAAGCACT	225	197	163	151
FBXL8	AGTTGCGAATGTGAGCTGGA	362	264	212	237
TMEM257	ATGATTGCATTAGAAAATAA	1001	725	516	488
MMP13	AAAATTCAGAGGAGTTACAT	146	117	29	22
ARF6	GAAACCCACAGTGGGAATGG	79	75	57	49
LUC7L3	GTAGAACGTAGGATCAGACG	93	84	1	1
MAP1S	ATTCCCTACCTCATCATACA	611	445	165	143
Non-TargetingControl	AAAATTATCGGAAACGGTAG	1208	817	503	389
HNRNPA2B1	TTTAGGAATCTGGAAAACCA	218	175	60	49
KCND1	AGTCCACACTCACCCAAGCG	383	296	225	165
SLC39A7	CACGCTCACAGTCATACACG	326	260	91	72
PDCD10	GGATACATGACTGCATAGAG	116	77	21	12
ARRDC2	TAGTGTCCGCTACTGTATCA	230	192	55	49
RPH3A	CAGGAGGTGCAGCTTAACGT	147	91	206	159
CRTC1	GCGGCCAACCTGACGCACCT	830	653	190	183
GFRA3	CCATGTGCCCCCAACGACCG	98	79	56	46
OR2T1	CACCGCACTGATGGCCAATG	690	533	324	302
GPRC5B	AGGCAAACGTCAGCCCAAAG	770	617	313	303
PCYT1B	GCCCGACGTAACCTCCAGAG	202	159	62	52
DSE	CCAAATCAGAAGGAACCGTG	121	109	50	35
CSNK1G3	AGGCTGACACATTAAAGGAG	265	242	206	179
C5AR1	AGTCGGCTACCGCCAAGTTG	475	344	132	114
LIMD1	ACCATCAGAAGACCAGCCCA	478	391	82	80
GPX4	AGAGATCAAAGAGTTCGCCG	63	61	28	32
PNPLA4	GCTAGTGGAATACAAAGGGC	199	152	99	80
AKAP1	GCTTCTCTGCGGGGACTACG	131	107	62	54
MEGF10	TTATCCCATAGGTTCCCAGA	143	140	115	103
RNF212	TGCAGATAGAACAACTACAA	378	277	195	183
ZNF330	GAGTGTGTTGAATGTGAACG	276	213	160	153
CNPY2	TGCTGGAGGAGATATGTGAC	259	211	6	15
LINGO2	TTTGGTTTATATATCACACA	286	200	124	90
TECPR2	TCGCTCAACTCCACCGACAG	286	228	85	80
MAML2	AGTTCAAGGTCACTCATGGG	191	151	82	60
ZPBP	ATGGCATTCAGACTTAAGTA	1698	1286	251	219
SUSD5	ACCACTGGCTGGCTAGCAGA	295	243	130	144
SUPT20HL2	CATGCAGACTTTAGCCCCTG	894	689	233	196
AXL	CTGAGAACATTAGTGCTACG	586	455	422	336
ACTR2	GGATGACATGAAACACCTGT	10	5	1	0
SNX22	AGTTCCACGCGCTGCACAAG	332	241	136	129
TMEM183A	ATGTTTCAGGCACTACACGC	308	243	168	147
GRAPL	TGTAGCCTGAAAGCTGTACA	802	598	535	504
CHST8	CTGGACACCTTCGACCGCCA	443	342	96	97
SLC25A19	AAGTGGGCCATACCAGCCGA	395	370	75	93
PDLIM3	AATATTATGGAAACACTCCA	209	174	33	25
ALS2	AATGGTGTCGCGTACATGTG	104	93	57	52
DYM	CTAGCCAGAACTTACAAGAG	276	201	61	58
C4orf36	GAGCAGTCCATCTTTAATGG	36	28	87	84
COX5A	GATGCCTGGGAATTGCGTAA	547	435	6	9
SNX27	ATAATGTTTACATGGCAGGG	176	154	151	131
MRPL13	TTACTTGTCTAAATCCACCT	494	400	7	7
TAS2R3	CAGAGATGCGGTACTACCAC	354	287	244	251
PDGFD	GCTTGTGACAGATTCCCAGT	290	224	153	126
APOD	GGAACTGTGAATCAAATCGA	115	92	66	46
TMEM72	GCAAACCTACACTTTCCATG	160	135	41	59
CYP39A1	ACTGGTCAAAATCCAAAAAG	371	250	60	60
LIPE	TTGGGACGTAGATTCAGTCG	223	153	238	212
SOX7	GACAGGGGTGAGTACTCCCC	103	71	77	62
CDK7	TTAAAAACCTTACCCTATGT	152	113	26	22
SEC14L6	CATATGCGGCCACGACGGTG	297	211	109	95
CXorf51A	TGGCTCGAGCTCCCTCGAAG	430	342	286	255
KCNJ8	CTGGAGAATCAAAACCGTGA	954	782	471	377
ZC3H7A	GAAAGGAGCATTCAGCCGGG	25	29	100	65
HTR3E	TAGGATGGCAGACATCGCGA	474	371	122	104
CALCA	AGACCCGGCCACGCTCAGTG	442	311	176	152
RPA1	GGACGACCATCATTTACCTA	1	1	26	21
AKR7A2	CCCAGCTAGCATAGTTGGAG	138	132	103	85
CBX4	CGGTCAGGACATTGGAACGA	206	149	238	237
SLC4A10	GAACCGCATAATCCCAGCAA	70	38	41	29
JAM3	ATTCGCAGACAAGTGACCCC	537	378	318	299
PSMA2	ACTTCGCTCATCATACAGAA	82	69	30	26
DIO2	ACTGGAGACATGCACCACAC	586	470	529	505
OLFML2B	GAAGGAAGACTTCTATACCG	26	11	11	14
PTPRB	TCTTGTCTTGACGATTAGCG	378	313	200	201
SLC5A9	GTGAGCCCGAAAATGAGACC	191	140	92	82
COL24A1	AGGGAAAACCAGGTCAAAAG	231	135	43	49
SEMA5B	GCGTGTGCAAGAATGACGTG	31	18	32	38
RTN4R	CAAACAGATAGAGTGTCATG	92	80	45	42
COX14	GGTAGACTCGGACACTGCAG	90	73	4	4
PARK2	AGTCTAAGCAAATCACGTGG	284	216	91	82
ASIC5	TCAAACTTCTTTCGCTCAGT	555	394	202	210
CCDC171	AGGATCCAAGAAAAACTCTG	302	225	175	155
CNPY1	AATGAACGACTACAAGCTTG	382	312	138	122
FOXB2	GGGGTGCTTGAAGCCTGACG	258	217	88	82
CHST7	GTCCCCTCCGTATTGGACGG	481	349	244	218
NDUFB7	CGAACGCAAGGAGCGCGGTG	433	345	40	38
KIR2DL4	GTGAAGGCCAACTACTAGAA	1428	1097	508	484
CGA	AAGGTCCAAGAAGACGATGT	100	77	68	56
GATB	TCCCATAGGTTCTCAACAGG	135	151	2	0
ACVR1C	CCAAGATCTTTCATCTCTGG	324	234	70	53
ELOVL4	CTTAATTCCAATCCACCACA	624	458	292	227
TRIM9	CAGGTGATACAGGAGTTGCG	63	44	4	3
GNAI1	AGCACTGAGTGACTACGACC	90	81	25	26
FEZF1	CACCGGGTGGATGTTCACGC	220	151	39	37
RNF126	GGGAGAGAGACCATCCGTCC	85	60	112	99
RD3	TAGCAGGCCCACAATAGGAT	21	10	38	31
SNRPC	CACTTACAGAGTCATGGGTG	3	2	57	40
PTPN6	TCACGCACAAGAAACGTCCA	238	211	88	67
DAXX	AATGTTGCAAGACAAAAGTG	29	14	24	28
CLDND2	TGGCCGTGGAGAGCACCATG	600	483	272	255
SLC7A6	TGGGCAACATGATCGGCTCA	279	186	147	126
DAZL	CTTCTGGTAAAATATAGCCT	325	222	90	80
ARHGAP9	ACATGACCAAGATTGCCCAA	459	357	312	272
STUB1	TCGCGATTCGAAGAGCGCTG	90	64	2	2
NAA15	TTTGAATCTGTAGTAAGGAA	785	594	10	7
IDS	GATGTGCTGGATGTTCCCGA	889	669	311	222
CENPF	CAACGAGAGAGTAAGAACGC	209	128	34	42
ADGRL3	ACAGGTTATTGGTCAACACA	168	129	71	71
XKRY2	CTTCCCTGCATCTCTGAAAC	694	552	395	385
SLC19A3	CTACTGCAGGAGCGTCACGC	126	106	169	188
ITGBL1	GGGTGTGCGAGACCTACGAC	490	353	106	113
RNF10	GCAGCCAAGATAACCCGTTG	201	163	175	173
BDH1	CGGCATCTCAACGTTCGGGG	29	16	67	71
ALKBH5	CCTGTACAACGAGCACACGG	88	72	0	0
ARHGEF26	ACTAATTACGGATTTCCCGG	83	65	94	99
CCNB2	GAGACTCTGTACATGTGCGT	28	21	31	16
ABCA7	AGTACGGGATCCCTGAACCA	458	346	83	84
PF4V1	CCAAGAACAGCATCTCCTGG	155	131	77	56
ZBTB8B	CATTTGCCGAAAGATGGAGA	610	521	386	366
WHSC1L1	GCTTCCATTACGATGCACAA	125	87	231	178
RNF187	AGCAGTCGTCGGCGCACTCG	50	39	80	89
EPB41L4B	ACAGAATATCAAGCTACACA	333	262	179	166
PPFIA2	GCTACCAGGAAGCATACCTG	312	230	77	75
ARPP21	GGTGCGGGACAGCGATCCTG	489	412	194	187
IFITM1	GCTGTGGATGTTGATCACGG	227	161	43	35
IDUA	CTGGCCAGGAGATACATCGG	34	30	60	37
EVPL	CCTGCACAGCAAGTACAGCG	24	22	5	9
URGCP	ATGCCCGGGAGATTTCGGAT	53	43	47	44
C8orf58	CAAGTTCAGAGGTGTCGGCA	329	288	54	34
ZNF639	AGAATTCTAAGTACAGGACT	28	21	69	72
METRN	ACCGTCTACGCCGAGACCGT	84	60	51	39
GLB1L	TTGAATGAATGGGCCCACGG	282	208	170	161
GDPD5	CTCCCATGATGATACCACAC	207	155	27	19
CLEC6A	TCACAATGAAGCAAGCACTG	160	134	110	105
RBMY1J	AATGCTGCGAAAGATATGAA	75	64	70	61
TRPC7	AGGCTATGGCGAGAAAAGGG	625	466	378	330
MARCH8	TCTGTAGACTCTAGCAGAGA	273	200	122	116
HCN2	AGTACAGTTCACTCCACGAG	238	199	47	44
URAD	GAGTCGCAGCGGGAACAGAG	418	307	304	252
RET	TGCCGAACTTCACTACATGG	467	351	271	232
MBD3L5	GGAGGCCGGTGACAAGGATC	58	31	57	60
NCF2	GCAGTGGCTTACTTCCAACG	266	218	436	409
RNF19A	GGTGCCAAATCTGTTTACAG	40	31	2	2
EIF3H	TCTGATCAATGTCCTAATGT	120	90	78	77
LSM4	ACCACTGAGTACTCACCATG	0	1	0	0
ANKEF1	CACCTTCATGAGAAAACCCG	88	58	23	25
EPG5	ACAAGTTGCAGCCTACACCT	526	348	130	128
PEAK1	GTGCAAGCCATATACTGTCG	595	402	266	230
TRPS1	GAGTACATCTACGTCAGGGG	136	116	31	30
SLC6A8	TGGCGCGTCCAGGTCTCGCG	114	113	182	137
WLS	GCTTCCAATACCCTGCGATG	705	574	234	213
CENPQ	AGACCACAGAGTTAATGACT	341	269	15	13
VTI1A	TACATCCCTCGACTTTGGGG	425	318	147	173
C19orf54	CCTGGAGAGACTCATACGGG	198	156	97	90
TUSC3	ATCATGGAATAGTTTCGAGG	126	91	64	37
NME1-NME2	CATTGCGATCAAACCAGATG	584	435	91	130
ZNF496	ACCACCAAGCCAGCTCAGCG	1038	833	611	526
PRPF3	CAGGCATCCATACTTCGACT	218	183	34	28
LMO1	GCAAGCAGCACAGTTCCCTG	1019	831	494	449
TEX28	ACAACTTACAGGATAGTGTC	466	389	208	175
PDCD1LG2	ACTGGAAGTCATGTGAACCT	380	327	75	66
SEC31A	GCCATGGACACTAGTACTGT	280	240	96	106
PPP1R18	CCTCTACAGTCCCTAGCACA	352	284	30	20
ADNP2	TGCAGAGATAACCCTCAATG	35	33	22	17
HIST2H2AA4	TCTGGTCGTGGCAAGCAAGG	1	1	1	2
KCTD14	GATGTTCTCTAGCTTAGCCA	40	25	101	111
PCP2	CATGAGGCTGTCCATCTCGG	34	27	83	106
TBPL2	CCTACCAGATGAAGTTACCC	373	315	39	23
ZNF451	CCCCGGCAAATAGTTCTCCG	66	59	138	134
IL10RA	GTATGAGATTGCCATTCGCA	492	428	249	185
AZIN1	ACTTGATGTCCAAATAATTG	679	526	203	193
CTSG	GGGAACAGATACACTCCGAG	225	143	17	16
UCP1	CAGGATCGGCCTCTACGACA	286	182	153	151
KDM2B	TGTCCGAAGTGTAACCACGC	68	39	111	86
APITD1-CORT	GAGCTGACTTTCCGACAGTG	328	315	5	1
MOCS1	GGTGATGCGAGGCCTTAACG	137	92	54	46
PPP1CC	GAAGCACCACTCAAAATATG	211	205	8	3
RAVER2	ATTGATAGCGGCTCAACGTG	48	30	2	4
NDUFS3	CAGCAGTGGACGTCCCAACT	377	317	48	54
STX16	TGATGTGTCGAAAAAATGCT	502	428	275	236
SERPINB11	TCTGCTTTATGCTCTAAGCA	309	236	225	191
BLOC1S5	AGTCTGTAGACTCCAACAGA	294	223	202	216
TJP1	GGAGTGGTGTGGTTAACAGA	179	143	199	158
SUGT1	TCCTTCTGTAAAAGTTTCTA	146	104	10	3
ING5	GGCTGCAGAGTACATCTCCA	256	200	69	54
KIFC1	GCAATAGCTGTGGAACACCG	659	519	81	76
CRIPT	CTAACAGGTGAAAAGAAACT	175	106	62	53
MAP7D1	GCAGAAGCTCGAGAAAAACA	673	509	541	504
Non-TargetingControl	CCAGTGCCCTTTTGTCGCAA	1436	1100	704	652
EIF2B5	TCCCGGCACAACATCTACCG	1	0	2	0
ZNF621	GAGTTGCACAGAATGCCAGT	521	389	62	63
ZNF524	CTTGAGTGTCCGATTTGAGG	163	131	15	23
NTF4	GCGCCCACGCAAGTCCACAG	297	218	77	71
ZC2HC1A	ATAGTTACCCTCGGTTTGAG	437	278	125	130
POLD3	ATGGCTGAGCTATACACTAG	112	80	0	1
GIMAP7	GAAAACCGTTGCATTGATCA	692	506	300	313
FAM3D	CATAGTAGGGCCCACGACGT	168	175	22	30
ABHD3	ACTCCTTGCTTGTTCCCGTG	871	681	195	186
PYHIN1	CCAAACGTTTGAGGTTCCAA	360	278	65	50
PRR4	CTAGGTAGGAGTCCTTCAGG	101	88	35	34
ACKR3	GCACTGCTACATCTTGAACC	711	484	348	333
NOD1	AAGCCAAACAGAAACTCCTG	149	117	54	45
DIRAS2	TTTCACAAACCTCAACACCA	459	362	194	192
ADAMTS12	TTGGTGCCTCTGAGCGACAG	91	74	24	22
ZNF121	TCACATGCGAACCCATACTG	138	98	23	15
FLVCR2	TGTTGGGTACCAAAACAGGA	260	195	64	53
EXTL1	CCATCTCTGAGACTCATCGC	264	205	114	114
CNOT7	CCAGTTTAAAAAACATGAGG	17	12	42	49
WDR60	CTTCTCGGGTAAGTCGTGAA	803	639	401	340
ARHGAP30	CAGGTTGGGAGCCCACACGA	405	313	98	72
PDZD8	ATGCCTAGCTACATCAAACA	907	683	396	322
Non-TargetingControl	AGGGCACCCGGTTCATACGC	3490	2716	1657	1404
GLUD2	GAAGACTTCAAATTGCAACA	972	825	314	299
DRAM1	CTTACAAATCATGTCCCCAG	382	287	194	152
ARL5B	TTGATTGCAGGATTTACGGA	39	34	80	71
SWAP70	TTTGATTGGCTAGAAACTGG	233	180	41	49
CCNJ	TACCGTCTGAGACTTAACTG	452	373	459	435
SSNA1	GCAGAACTACAACAACGAGC	221	211	153	118
TMEM8C	CCTCATCATCGCGGCAAAGT	1028	831	325	319
CGB2	GGGCGGCACCGTGGCCGAAG	8	5	66	59
USP44	TTGTTGGGCGTAACCACGAA	654	470	288	246
ATAT1	AGGGTCGGTCAATTGCCAGT	157	130	85	59
FUOM	CCTCACCGGACTCTCCACAT	351	289	254	224
KCNK3	CGCTACAACCTCAGCCAGGG	222	185	115	121
MED31	CCAATATGAACACTTCCGAA	3	1	6	3
FLT3	GTAACCAAAGCTGATTGACT	785	636	545	525
RAP2B	GCTGGAGATCCTGGATACGG	212	166	151	161
LRP5	GGAGGGACTTGGACAACCCG	60	54	88	85
TMEM245	ACATCAGGAAAACAATAACC	180	139	117	90
NEDD4	ATGAATCTAGAAGAACACAG	375	265	70	83
MMP10	GAAGCTAGACACTGACACTC	335	249	22	23
LMOD3	AGCTTCGGTTTCACAATCAG	252	198	162	130
PLA2G2A	AAGGATGCAACGGATCGGTG	321	243	105	90
FAT4	TTTAGTTATAGGATCATCGG	206	169	109	96
PCP4L1	AAAAGCTGGCAATGTCAAGA	213	186	177	142
CLEC4E	TCATCACCAGATGTGTTGGT	591	486	40	36
ZNF468	CCTTCAGACTGAAATATGTG	417	317	144	105
ZNF568	TTACAACATAGGATGCACAA	1142	798	423	327
STK26	TTGTTCTGAGAGCAAGACAT	859	637	301	257
KRCC1	TGGTCAAACATTCTATACGT	195	143	109	104
BPIFB1	ATTGAAGGAAGCCTCGATCA	567	416	75	63
IAH1	TCCCCGAAGAGCAACAAGCG	473	382	466	375
ZAR1L	ACTGCATTGACCCTTACAAG	318	211	126	123
HSFY1	GTAAGAGTGAAGAGAAGAAT	417	299	253	246
RBFOX2	AGAGACATGCAGCCGTTTCG	18	17	23	22
FMO1	TCCCAGGACGCATCATCACT	759	533	405	311
SPDYE3	CGTGCTCCCTGAGTACTACG	5	11	32	24
MUM1L1	TTGTGATTTATCATCATACA	1293	1013	491	447
TAS2R50	ACTGGTAAATTTCATTGACT	304	232	184	192
NLRP4	CAGACTTGCTGGACCATAAG	800	584	262	254
IL22RA2	TGGGTTATATTCATGACTGG	125	109	38	27
ARMC1	CTGCTGCTAGATCCCGTAAC	539	433	283	221
MRPL39	CGACAGAATTGACAGAAATG	113	119	12	12
TMPRSS4	CTCTCGCTGAGACAGCCTGT	325	254	86	94
TRAFD1	GGGACCGCCATGAGACTGGT	92	73	31	30
ALG14	GAAGCACTACCCATATTCGC	678	487	232	219
CWC15	CAAAACATACATCTGTTAGA	1050	800	160	128
WDR41	TATTATCCTGGTGATCAAGG	181	135	152	122
NET1	CAAAGTGCTGCTGTGCCATG	661	522	231	231
CT45A3	AGAGGATGGCCCTGTTGGCA	24	16	91	92
CD101	AGACCGATCAAACCACTCTG	332	261	136	108
GOLGA8O	GATGAGTAAAATGTCGCAGG	1	0	0	2
LRTM2	GAGCCCGTCGAAAAGACCAG	37	36	119	117
C12orf80	GGCCAGGAGGGAGATTACGG	205	176	77	65
MYRF	CCAACTACCAGTCCATCAAG	156	118	120	106
MPPED2	CAAAACCAGCGGGCCACACG	278	224	319	297
DEFB134	CACAAGAAATGCTATAAAAA	263	178	117	136
CA2	TATGAGTGTCGATGTCAACA	844	713	231	214
ATMIN	GCTGGTGAGCCAATAAGTAC	261	211	159	156
NXF3	GGTGAACCGTGATACTAAGA	298	252	126	136
ATIC	AGTTGGTACATCACAAACAT	515	402	114	101
IL6R	CCTGAGCACCCAGTGAACAG	298	229	228	259
ZNF30	CATGCAGAGATAAAGCCCTA	545	377	128	133
CYTH1	TTAATCTCGTCCAGGCACTA	623	463	360	307
KLF2	TCGGGGTAATAGAACGCAGG	250	188	12	15
COQ10A	CTCACGATACTCCTGGACGT	35	29	111	112
COX18	TCTCCGGAATTTAAGCACGG	0	0	0	0
MAGOHB	CTGTCGGCCAACCCTATCAG	276	253	11	13
DOK6	GTGGTGCAAGCACCTCTGCA	1392	1068	366	347
ZNF841	GACATCTCATATGAACCGAA	228	193	46	46
FCGR3A	TCGAGCACCCTGTACCATTG	356	277	219	194
MSC	CGTAGCTGCGCTCTACGCCG	74	61	31	34
SNTB2	TTCAACGGCCTCCCAAACGG	633	504	330	303
NUDCD2	CGGAGTGGGGTGGTACCGTG	247	184	47	59
CSRNP1	GGCACTGCGCCAATCCCGGG	317	236	137	104
POLDIP2	GATGGGAACCTGATCAGTGG	142	102	70	64
RND1	GCAGCCAATGAGCAAAACGC	49	43	150	148
WASF1	TAAGGAGTGAGTATATTGAG	402	301	176	144
ORMDL1	ACCCGTGTCATGAACAGCCG	616	462	377	385
SUSD3	TTGAAGCCAAAGGTCTCGTG	636	462	57	67
RWDD1	TTCACTGTATGTAAACTTGA	1271	1018	543	433
SERPINI1	CAACTACATCAATAAGTGGG	232	154	46	42
EFHC1	CGCTTGCTCACATCAATACG	1194	956	455	371
EHBP1	GAAAGCTCTTAGACCTTCAG	413	303	302	286
CHST12	CCTTCTCTAGGCCGCACACG	858	660	177	168
HLA-DRB1	TCTGCAGTAGGTGTCCACCG	255	208	262	211
Non-TargetingControl	TAAGATCCGCGGGTGGCAAC	2382	1885	929	876
FAS	GTTGAGACTCAGAACTTGGA	196	148	47	47
BPIFA2	GAACCGATCGATGATGGCAA	533	469	228	186
HBE1	CTTGCTCCACAGGCTAGTGA	293	232	392	323
PRR21	GGGTGAAGAGGCATGGACGA	359	276	104	112
HEXIM1	AGAAGTGGAACCGACGCCCG	219	159	40	30
COX7A1	CCATGGGGGCCTCACCCGAA	98	87	42	35
RAB4B	CTCCAACCACACAATCGGCG	105	72	28	36
MROH2A	ATAATGGTGAATGATCTTAG	365	269	131	103
PGAM4	CGACGCCGATCTGAGCCCGG	146	110	8	0
SPTSSB	GTTAAACATAGATCGCTCCC	317	195	34	30
MAST3	TCAGCCCGGGCCGTGCAACG	114	62	46	51
LRCH2	CTCGGAGTTTCCGACCACTG	262	194	39	41
ZNF93	CTTATGTCTAGTTAGGACTG	175	158	99	114
CASC4	GGGCCTCGGGAAGAGATGCG	108	70	56	42
MAGEA10	TGGTATTAGAGGATAGCAGG	1101	799	225	264
KIAA1644	GATCCACACTCCCAACAAGG	103	85	60	61
HEATR4	ACTGCGGCTCAGTCATAGAG	569	463	190	144
HADH	AACTGGTCACACAGTAGTGT	546	425	171	144
RCBTB2	TCACTCCACACACACGTCTG	796	594	181	181
MRGPRX2	GTTTCCTACCAGCCCGACCA	243	191	182	188
MAPK1	GCTGACCTTGAGATCACAGG	179	131	60	57
YPEL2	AGTGAATGCAGCTGTAGGTC	280	204	114	133
TMEM61	TGACTGTCATGCAATAGCGG	132	115	39	38
BUB1	TCAGAGAGGAATTCAAAACC	2	4	0	0
RIPPLY3	GCCTCCAGGGAGCGTCCCCG	43	22	85	67
C6orf222	CCATGCTGAACTTCTTCGTG	655	541	342	314
SPATA5L1	AGCACCCGAGAGCCGCGTAG	66	51	4	0
KCNMB1	TGATGTTGGTCTCAATCAGG	122	84	40	34
PELI3	GTAACAGACACGTCCCCTGG	225	146	113	99
NRXN1	ACCATGTAGTTCGTTTCACG	227	184	214	191
OSBPL3	GGAGCTGGCTCATTTCTACC	71	54	52	41
ITGB2	CTCCAACCAGTTTCAGACCG	414	293	142	102
OR10G2	GGGCAGGCGGAAGGTCAAGG	73	53	17	16
LIM2	TACCTGCAGACAGACAGCAT	522	400	199	205
SCRT1	ACGTACACCTTGCCGCACGT	350	274	481	394
FUT11	ATCGGGAGCTGCCTACCGCG	303	227	227	204
PARP4	GAGTCGATCATTGAGAAACA	1833	1392	841	711
ZNF532	TCAGGTCGAATGTGTTGACG	694	538	190	160
ASF1A	CTAATTACTTGTACCTATCG	17	22	58	56
SLC35A5	TAAAACTTTACAGCACAACT	556	480	287	271
SYNJ1	ATACTTATATGTCGGAGCAA	156	119	22	33
HIST1H2BD	GCATCTCTTCCAAGGCAATG	491	387	170	145
C14orf1	TACACTGGCAAGCCAAACCT	182	132	119	122
SERPINB12	CAACACTTTCAATCGTCGTG	2483	1899	1380	1207
DRAXIN	GTGGTGAGAAAGAACATGGT	70	54	103	116
FXYD5	GGGGAGAATCAGGCCAACGA	165	151	82	61
TNFSF14	AGGGGCCTCAGCTACCACGA	680	575	305	260
OR2C3	AGAAAACCATAAGCTATGGA	576	432	181	147
BAG5	GTATTTCAATCCGGTGTGGG	74	70	40	55
PIP4K2B	GAAGGGCAGAAGCTGCATGT	201	152	155	128
DNTT	GTTGTTCTCTGCTACGATGT	309	267	38	36
TM7SF3	ACAGCTGTCACTGGAAGCGT	153	108	134	103
ABCB8	CTTGGAACAAGGCGATGCCG	219	183	72	75
CCDC96	GAGCAAGCGGCTTCGCAGGG	126	95	74	72
DBNDD2	CTGCGACTCGAGATGCAGAT	789	583	237	201
HYDIN	CAGCCTCCTCTGATTCGCAA	1262	1002	282	285
PPIAL4D	CCTGTACCCAAAGTGCTCCG	4	1	2	3
C11orf94	AGGGGGGCGGAAAATGCCTC	485	356	419	330
KCNJ10	GCTTCAGACCCACCAAACCA	136	114	220	167
CERS1	GGATGAGAGTGACCACGTGG	202	133	5	10
HSP90AB1	CACTTTCTCTGCCACCAAGT	128	92	3	5
ARHGAP9	ACAGGGGGCTCTGACATGAG	27	23	6	8
AREG	GAGGACGGTTCACTACTAGA	304	233	197	193
MCHR2	TCAGTCGAAATGGTTGGACG	171	102	52	50
CCNK	TGAACCGAGCGCCCTCTCGG	5	7	0	0
BFAR	AAGATGCCCACCATAAAGCA	299	248	109	80
EHMT2	CTCCAGGTGGTTGTTCACCA	540	412	1	4
LARP4	CTTCTCATCAACTTGTACCA	337	232	138	115
FEM1C	AATGGCTTATGATTATGCCA	392	306	152	130
SNTA1	AGGTGAGTCCCAGCCGACCG	934	737	589	588
COX6A2	TGGTGCGGATGCGGAGGTGT	168	153	28	13
GPC4	CGACGTCTTTACGTGTCCAA	1004	763	425	361
FHOD3	GAAAAACTATACAACTCCAG	274	166	22	19
MAP1S	TTCACTGTGCTGGTCAACGG	120	98	168	145
VSX1	GGTCTGGTTTCAAAACCGCA	157	132	77	63
FKTN	GGCCACTCATGCGATCCACT	337	229	124	110
LIPA	CAAGAACAAGTGTATTATGT	121	106	24	14
FUBP1	GAGAAGTTCGGAATGAGTAT	256	194	185	205
TMEM123	CTCACCTGTTGAGTTAGCAC	91	58	132	126
CMTR1	GGATTGGGTAAATACAGCCA	45	21	1	3
MC4R	GAAAAGGCTACTCTGATGGA	120	102	95	85
KLHL26	GGGCACATCCGAGCGCACGG	64	65	70	54
DROSHA	TCCTTAGGTACCAAAAACTG	86	78	44	29
MSX2	GATGTGGTAAAGGGCGTGCG	235	166	182	173
GRHL3	CTTCAAAGATGACCCACAGG	74	69	34	47
CYP3A5	TCTTAGTGCTCTCCACAAAG	21	23	22	11
GALNT1	ACCAGTTCATGTAATTCGAA	1496	1086	532	495
SCARB2	TTGGTCTCGTTCAAAAACAT	121	76	31	45
PTGER4	GTTCACAGAAGCAATTCGGA	240	165	17	8
XPOT	ACTCTGAATCAATAGCCATG	240	186	8	8
PDK4	ACATGAACCGTATTTCTACT	828	604	262	204
SDK2	AGTTCAGCAAAGACACCGAG	284	217	190	174
ZBTB22	ACGGACATCACTTATGCTGA	998	832	447	373
CCNE2	TGATGGTGCTTGCAGTGAAG	434	357	65	56
ZNF749	GCTGGAGAAAGGCCTTATGA	670	473	139	123
HIST2H3D	GGTAGCCAGCTGCTTCCTCG	3	1	1	0
DEK	CAAAGCCTTCTGGCAAAGTG	517	414	229	190
GREM2	TCTTGCACCAGTCACTCTTG	769	615	626	591
PARP2	AATACCAAGAAAGCCCCACT	310	215	163	163
KIAA1671	CAGAGGACTCTCCACATGTG	46	43	78	81
MBOAT1	TGACACTCATGAAATTGAGA	295	211	178	168
NUTM2F	GGACGGGATAACCTCAGACC	7	4	2	2
C11orf70	ATCCTTCCGATAGGACTGAA	929	727	410	354
C15orf38-AP3S2	GCCACCAGGAAGGTGAACAC	38	37	69	73
SPG20	GATGTGAAACAGTTGGACCA	66	43	121	94
NLGN3	AGTGATGTGACAACGTGAGG	586	465	309	288
XPNPEP3	GCTCATGTAGTATGTAGGGT	383	303	29	14
MT1G	GCACTTGCAGGAGCTGGCGC	187	139	26	11
IFT74	ACTCGAATATTTCCTGATAG	111	80	43	50
OR1C1	GAAATGATGGATGATATTGG	198	159	80	66
MDM1	TTTATAGGAAGCGAGTTCAG	6	8	82	66
NTS	TAATTTGAACAGCCCAGCTG	20	17	15	12
LMO7	TTTAGGACAAGCACTGACGA	446	373	140	132
SLC39A7	TCACATGAGGATTTACACCA	569	424	192	152
GABRB3	CGCCTAAGACCCGACTTCGG	153	136	7	7
GNG5	CTTCATAGCGGCGACGCTGG	10	6	12	8
UHMK1	GCAGCGAACCCGATACACCG	332	233	353	301
TEX37	CCTGTGATGGGAAGAAGCCG	2	1	31	21
LGALS9C	CAGAGGCACTCTGCACCGTG	1263	940	770	628
C1QTNF9B	ATGGGAGAGAAAGGCCTCCG	7	7	1	2
MAPK6	ATACTTGTAACTACAAAACG	68	51	52	49
Non-TargetingControl	CGCAGTCATTCGATAGGAAT	1288	969	643	554
MED4	GTTGTTAATTCACCGAGATG	1	1	0	0
KCTD2	TTGTGCGGCTGGTTAAGGAA	798	625	271	267
PROKR2	GGTGCGCAGGTAGTTGACGG	210	167	75	55
TUBB8	CAAGGTGTCGGACACCGTGG	0	0	0	0
TMC4	AGGGTCTCGGTACCGAAGGG	137	113	109	112
GPATCH2	AAGTTGAAAATAATCAGACA	471	345	215	203
FSCN1	TGGACGCTGACGGCCACCGG	6	9	58	49
SETD6	TGGCAACTGATTCATATGTA	277	196	74	63
CCNI2	AGCCGGGAAAACCGCAGACG	150	96	32	30
TP53I11	CATGTGGAACGCTCTCTACA	23	23	23	30
SEMA3C	ACCCAATATGCGAACCACCA	580	416	248	229
PAQR3	TCTGCTCGTAGGTGTACAGG	356	291	20	15
CRIPAK	AGCAGGTGGGCACTCCACAT	211	163	113	101
YTHDC1	ATGAGTGCTAAAATGCTGGG	37	18	3	8
SULT1A3	CCGGGCTCCCATCTACGTAC	17	17	55	49
HLA-DQA2	GTAGAAGTTCACACCATAGG	294	230	128	148
PGBD3	TACGGGTTGTACAGTTAGGT	210	168	47	49
CTDSP1	ACGCTTCAACACGTAGACCT	233	174	151	143
SLC16A1	ACAGACGTATAGTTGCTGTA	1418	1075	364	363
ABI1	GTTTCCGAATATACCTTACA	793	591	104	75
BIN2	GGAGCTGAAGGCCATCGTAT	15	14	2	7
ABCA6	CAGACAGCTGTGAGTGACAT	1069	845	420	383
PPAN	GCTTCACATGCATACCATGG	119	93	4	1
MRPL1	ATACCCGAGACAGATATATG	217	189	5	3
KBTBD3	ATGATGCCACTGATCAAACC	1192	886	557	518
FOXJ2	TCTCAACAAGTGTTTCCGGA	0	0	0	0
AKR1E2	ATCCGTTGCAAGATCAAGGA	1373	1097	474	445
GRID1	ATATCAGCACACCAACCACA	470	381	189	184
MICU3	TTTATGCCACATCTCGGGAG	249	189	36	32
CCDC69	CTTTCCAGGCCAAAATGAAG	272	215	69	70
MTCL1	AGGAAACTGCCACCTCTCCG	669	498	137	135
DBR1	GTGACGATACTTGGGCGGCA	164	109	0	0
AGXT2	GCACTGGAGAATCTCGACAG	259	211	121	109
PTPN20	ATAACCAGAGAGATAGAAGG	27	15	46	36
B4GALT7	CGGGCAGCGCTCATCAACGT	23	13	129	108
FRAS1	ACCCCGGTCACATATACACG	146	127	38	46
NLN	TCTATTTGGACCTCTATCCA	185	132	106	83
OR5AS1	TCAGTGTAGTATAGAGCAGT	294	222	47	54
KIAA1804	CTCCCAACTTGGACAAACGG	397	367	269	250
IFI35	AAGATCCCCCTGGTATTCCG	520	382	252	243
KRTAP4-8	CAGCTGGGGCGACAGCAGGT	52	46	0	0
DUSP18	GGCGTGGTACTTCATGAGGT	214	171	116	104
ST6GAL1	GGACCATGTGAATGTATCCA	19	17	20	30
CD44	TCGCTACAGCATCTCTCGGA	122	88	16	10
CD5	CGGCTCAGCTGGTATGACCC	232	167	183	176
CDH20	GAAAATTCTTCCCGGTCTAG	696	573	231	248
RAPGEF4	GGATTTCAACCGGATCCTAA	191	129	17	19
ELMO2	AGGACCATCTGCATAACGGA	578	425	269	213
PLIN3	TGTGTCGTCTAAGGTGTCGG	155	136	12	13
KRTAP9-7	CAGCTGGACCCACAGCAGAT	229	217	95	95
SRSF12	TTCTACACTCGCCGCCCAAG	391	302	63	49
ORC3	TCCTAAAAGATGGTAGACGT	222	168	46	44
CFAP61	TGGAAATGTTAGTGAACCGG	8	8	17	10
CLN3	GCAGCCCCTCATAAGAACCG	412	327	258	214
PORCN	TGCCGACATTCCTCCCATCG	185	140	202	156
ECH1	AGACCTTCAACGTCATCGAG	774	615	207	194
KBTBD7	GGCGTCTGCAAACTTGAGGA	571	440	166	154
CCL20	AGCAGCCAGGAGCAAACTCT	747	577	259	238
PGK1	GCTCATAAGGACTACCGACT	654	506	16	11
ZNF628	GGGACGACCACTTGAAGGTG	513	404	306	222
NDUFS3	CACCGGCAGCAACAGAACGG	439	351	27	24
TMEM217	GGTGAAGACCCCTGACAACA	146	105	146	139
FBN1	ACGTACCAATACACTCCCCA	418	309	212	199
COPS4	TCCTCAAATGAAATGACTCT	45	36	2	1
PLEKHG1	GCTGTCACAGCACACGAAGT	499	369	69	90
FCN3	CCCAAAACCTGCTCTGTAGG	109	83	35	39
LGALS12	TGGTCCCTCTAGATGCACAC	585	479	246	218
CYP4Z1	CCCACAAGGGAACAGCACAT	578	455	77	49
ZNF667	GAAAATCCCTGAAAATGCGA	912	702	304	295
PTPRC	TGTGGATTACTTATATAACA	207	164	114	85
SMG8	ATACGCCATGCAGTTACATG	522	401	42	37
CCDC159	TCAGAAAATGCAGAAAACGC	1042	804	347	341
SKIV2L	GACTCCATGCGCAAACACGA	332	268	16	14
CSRP3	TCTACTGCAAGGTGTGCTAT	404	332	139	140
LRRC47	TCAAGGAGATCAATTTCCGT	187	153	8	13
TMEM150B	AGGACTGTGGACCTCAGTAA	317	275	86	80
KCNV1	CTGCAGGAGATCCAGTACTG	505	481	116	121
BPIFB2	TGCCATCAAACTCGTTGGCG	783	604	338	333
PFKFB1	CCTGCTTGCCGCGAACTGAG	1493	1154	478	445
FURIN	TATTACCACTTCTGGCATCG	156	119	26	25
SPATA9	TAAAGCAGTCTTTGCTGGAA	618	464	224	201
PSMC3IP	AGAGAGGCAGAAGTACTGTA	137	89	52	52
TMEM221	CTGCCGCCTCCTCAGACATG	1586	1233	620	572
CYSTM1	TGGTCTTCTACCACATACAC	493	425	206	199
E2F6	CTTGTCAGATCTGCTCCCGG	150	124	8	8
PANK2	GATCGACTGGGCTCTTACAG	135	119	63	67
ECSIT	GGGTTGACGTTCATGAATCG	948	743	168	159
HJURP	TTTAGATTCAAAAAGCGGTG	294	211	85	67
LHX4	GAGGTAGAATTCGTCCCCCG	108	101	43	56
FUT1	TGGACGCCGACAAAGGTGCG	397	345	145	129
THOC7	TCATTAAATGGTGCAACTCT	241	220	163	143
NME4	CCGAGCCTGCTAGTGCGCCA	477	339	167	163
BRINP3	GTGCACGTGTCCGAATGACC	12	13	21	26
ANGPTL5	CTGATTAGATAAATAATCCA	49	25	62	55
EBI3	ACGTGGCAATGAAGGACACG	153	130	84	85
NFE2L3	GGATCATAGTTCCCAGCATG	431	340	65	70
KCNA1	TCCTCGGAGAACATGTCCAG	174	163	128	113
CRLS1	ACATATTCGGGATTGTCCAT	134	100	7	9
CAPNS1	GCTTGGAGGCCTGATCAGCG	233	199	149	109
GNPNAT1	TCTAGGACAGATTGTTGCTA	222	188	80	82
ACADM	GTATTTGGGGAGAATGACTG	181	125	86	76
CEP57	TATGCCATTTGTAGCTGGGA	149	126	3	2
FAM3C	TCCCCCTTCAGTTTAATGAG	115	83	56	55
YIPF7	CTCATGTCATCGGGTTACGC	97	56	91	78
CDK13	TAGTCGGCCGTATACTAACA	32	32	53	66
C3orf20	AATAAAAGGATACTAAACGA	282	210	38	37
RPL7L1	CTTTAGGCGAAGTCTTGCAA	1	0	0	0
CD38	CTTGACGCATCGCGCCAGGA	911	660	368	326
NADSYN1	TGGTCAGTATGCGTCCACAG	482	373	92	94
MS4A15	GGCATCTTCTTCATCGAGGG	317	232	46	39
NTN1	GACATGCGCCCGCTCTCGGG	594	430	290	215
CPE	GGGAAGGCATGATGTGAATG	346	268	182	192
AHCYL2	TGATGATGAGACATCGCCCA	684	530	43	40
LOC100130451	CTGTCCATCATACCCCAGAA	937	730	508	454
ZFYVE1	TGACATTGTACACAGTAACA	815	579	314	265
TPRG1	GAAGGCCTTAGGATCTACTG	467	358	85	86
TAF1L	GAAGGGCAAGTGTCTCCTAG	171	121	110	94
FAM53C	CTGCCAGCGAGACAGGTCCA	226	188	148	158
PCYT1B	AACAGCTACTTGTTGGTAGG	817	600	678	586
ATG3	AAAGCCAAAACTGATGCTGG	235	188	182	170
ABCC2	CAGAATTCATCACAAACGCA	511	434	297	254
DCAF12L1	TCGCGCGCATTCCCCTCTTG	1455	1109	515	481
KLHL40	GGAAGCACAGTAGCACTCGT	192	157	52	47
MCHR2	TTATTATAGTGAATACAATG	93	59	99	106
C17orf105	AAAATCGCAAATGCCCATCG	626	461	190	180
POMGNT2	GCGTCTTATAGGGAGTGTAG	215	178	140	102
NT5C2	ATCGTCGAGAAGCCTATCAT	115	105	23	36
PCDHA11	CAGTTAACAAGCTAGTACCG	366	290	115	90
SCFD1	TATGTCCAAGTATGATGTAA	188	137	5	5
SUMO4	TGCTTCACTGACAATCCCCG	1348	1042	726	634
ABHD17B	CTTGGCTTGCTCTTAGGACA	526	414	240	231
PADI2	CACCGTCAACTACTATGACG	275	214	70	78
RPS6KA3	CCAGAAGTAGTTAATCGTCG	694	569	206	194
CNPPD1	GAGGTCTTCAACGACGAATG	146	116	14	14
CEACAM7	CACCAGCAACAACTTCAATC	232	185	346	331
CST1	CTAAGAGCCAGGCAACAGGT	117	99	40	47
HOXB8	GCTGGGACCGTACACCACGG	260	227	33	40
DAW1	AAGGGATGAACACACCCGTA	76	75	49	43
PLBD1	GTGTTTATATATCCTGAGCA	453	341	129	130
PODXL	GTCATGTCCCGAGCTTGTTG	366	274	182	150
CD40	AGGCTGGCACTGTACGAGTG	655	482	554	482
CLEC4A	GCCCCTCACAAAAGTAATAC	148	102	120	102
PVALB	GGACAAAAGTGGCTTCATCG	649	472	67	62
RAB7A	CTCATCTCTCCAGCTATCTA	263	202	18	21
ALAS1	ACAGATCAAAGAAACCCCTC	355	232	110	81
ZKSCAN5	GGAGAAAAACCGTTTAAGTG	65	60	35	15
SUOX	AACACACATATACACTAAGG	150	127	26	15
CTXN1	AGCCCCTGCCGCCGTCGACG	595	438	69	56
TFPI2	TGGAGCGGCCAGATACCTGT	336	313	43	49
TCF23	CAGGACAAGGCAGGACCCGT	249	213	116	120
H2AFB1	GGCCAAGGTCCCGGAGCTGG	107	79	5	6
SMLR1	GAAAACAAGTACAGACTCAG	709	583	428	403
EFCAB13	TATTACAGGTAACCACATGG	195	162	70	83
KRT75	CAAGGTCAAATCTCTGCCCG	1373	1136	658	589
PFN4	CCCTCATCAAAATCCAGGAG	970	717	522	392
ASCC3	AGCAGACGTCTAGAGCCACT	383	266	118	113
TMEM55B	TCTGCAAAGTGACATCCCAA	106	71	162	168
G6PD	AGAGGTGCAGGCCAACAATG	887	765	6	9
KLRC4	GACAAGACATATCACTGCAA	173	137	93	87
ATOH1	GAGCTGCTACAAACGCCCAG	671	556	215	183
TNFRSF13B	ACAATTCAGACAACTCGGGA	135	120	48	41
JAK1	GCCTAGACAGCACCGTAATG	76	54	27	22
NDUFB9	GCAATCGTATCTCTCATAGG	28	20	2	1
FUT8	CTAAACTACAGGATACCAGA	588	437	189	174
CSHL1	TATTCCGACATCCTCCAACA	138	107	44	39
ODF1	CATCTCTCAGAAGTTTGGAG	102	92	40	31
CLDN10	ATGAAGTGTACCAAAGTCGG	185	176	225	252
PCK2	GCTGAATGGAAGCACATACA	1068	833	324	283
TRAK1	CCATGCCCAATACCACGTCT	194	152	76	63
SEC13	AGTCGTGTCCCGCATGCTCG	31	24	5	1
HMGCS2	GATACTTGGCCAAAGGACGT	20	8	9	8
TFF1	GAAGCACGCCTTACCTGTCT	1398	1026	532	478
CAPN3	GCTCCATCAATGATAAATCG	111	91	94	73
OR7G2	CAGATTCATCATCAACAGCA	317	239	52	43
SPNS1	CCTCAGATCTGCCCACCACG	397	299	222	181
SNRPA1	CGCCCCCGGACTCACCCCGG	0	0	3	0
DNAH10	CATAGGAACGTTAAACGATG	193	165	223	184
IFT52	ACACAGCCACCCTATCAAAG	298	216	57	41
STAP2	CCGGAGAATCAGGCTGAAGT	383	299	167	154
AMER3	AAAGCCAGCTCCATCGACAC	371	270	350	301
LYRM5	ATAAGTTCTTTGATCTTCTC	1122	823	483	435
TCOF1	GACAGGTCTTGCAGTAACCG	9	17	4	4
BAX	TCGGAAAAAGACCTCTCGGG	60	51	26	27
MPPE1	AGGGAAGTGGAGCACCCCTG	437	366	58	64
AAMP	AGGTGACCTCGCTATCGTCG	446	357	382	376
CPA5	TTTCCCAGAACCGCTTATGG	262	215	95	88
NR1I3	GTGAAGTCAGCAAGACTCAG	180	128	82	75
STEAP1	GTGTGTGCTGAAGTTCTGAA	825	630	288	275
CHSY3	AGAAATGTACACGACTCATG	334	253	125	106
ST3GAL4	TCCCCACGACCACACAGCGG	472	347	275	267
TNMD	AAATGGCACTGATGAAACAT	258	215	277	223
C8orf33	TCCCTTACTCTGTTTCGGGG	308	197	19	13
FEV	CTGAGCCCCGCGGTTCAGAA	309	251	236	216
BMP5	CGAGATAACTGTATGCGACG	215	163	218	231
TFPI	TGTGAACGTTTCAAGTATGG	12	11	6	12
GP1BB	ACGCAACGCAGGTCGCGGTA	505	398	241	206
HHLA1	ACAGAGGAGACCCTGAACAC	19	13	30	31
NUDT19	AGTGGTGCCCCGCAAGAAAG	83	59	28	27
GSTA3	TTCCCTGCCTTCGAAAAAGT	253	203	77	57
LOC441155	AAGAGCCAGTCAGAAACATG	5	0	0	0
USP17L3	GCCAGAAGCCAATGCCTGTG	540	442	402	378
DACH2	ACTCCCAAAGAACGCTTAGG	1232	1008	528	488
COA5	CATAGGAAGGAAAATCACCT	239	223	0	0
CDC5L	AATTGCACGTCAAACTGCCG	277	226	15	11
ZNF645	TCCACCAGAACAGCACACCA	600	477	304	296
LRRC71	CTGAGCGTGGATGAACAGAG	318	250	54	47
BHLHE22	GGGCCGGAGTAGCCGACCCG	231	182	81	69
PCID2	AGTCGTGGGTTTGCAACATG	202	154	17	8
TUBB	AGATCCACCAGGATGGCACG	11	15	1	2
ACTR1A	TGACACGAACGTGCTTGGGT	48	42	0	0
KRIT1	TAATGATTAGGGAACGACAG	118	102	10	5
SCTR	CTTGTTCCGAAACTGCACAC	140	137	157	138
PRAC2	GATTCAAAAAGAGCTTCCGG	265	182	37	28
CLRN1	TTATGGGTGAAATGCAGTAC	357	293	80	62
CYB5D2	CGGAGGACACATCGTAGACA	129	107	119	101
ARHGEF6	GTCACACGAGTTGAAGAAGG	850	611	440	387
NARF	ATTGCTCAAATAATGGAGCA	306	251	251	254
INTS8	CTACTTATAAGGTCGGATGG	6	3	39	29
TMPRSS11B	GCAATCTTGGGAGTAACCAT	568	428	182	149
NTM	CAGCATCGAGATCCAGAACG	264	197	60	52
OBSCN	CAGCTCGAAAGTGCGCATGG	168	150	64	67
DNAAF5	GCTCAGTAGCCTCAACGACG	331	234	119	95
MYL4	CTGGGCAAGCCCAAGCCTGA	896	678	126	143
TMEM35	GCCTGGGCGTCCCAAAGATG	1268	886	446	401
TRIM60	CTAAACAACTCCAGATTAGG	317	245	442	386
GLI3	TCAGCAACACTACCTCAAAG	153	117	80	90
BCKDHB	TTTGGCCAATGAGTTATCCA	385	311	257	206
SAP30BP	CGAGACCCCCAGGAACTCGT	14	14	4	6
HOXA11	GCCACTAAATGGCACCCCCG	358	296	172	127
ZFAND2A	GGATGGGGGTATTACAGAGT	263	228	130	131
SEPHS1	GCAGGAACATCTGTAACAGG	172	142	15	16
MEF2C	CTACGGAATCGTCCGCATCG	475	396	273	266
GP9	AGGGGTTCTGCGTCACATCG	286	230	86	85
ARL4A	AGGAGAAATTAAGGCCACTG	8	2	3	6
UPK1B	CTCCAAACAATGATGACCAG	249	181	71	64
SEC23IP	CACCTACTGTCAGACAATTG	157	122	174	152
WIPF1	CAATCAAGTCCGCACAACCG	114	106	66	62
PACRG	CAAAGCCCATCAAAAAACAG	339	243	45	50
IRGM	AAACACAGGACATGAGGGTA	242	207	219	188
ATP8A1	TGTCCTAGCACCGTTCCACT	173	145	205	164
SYT8	TCAACTTCAAGCGCTTCTCG	94	81	21	13
RWDD3	AGAACCAGCTCATGAACCAT	420	308	77	61
MYO1D	ACTATGACACCACAATCCAT	487	428	239	202
MIPOL1	GGATAGAATCTACAAGACCA	124	75	88	75
PLD3	TAGCGGGTGTCATAGAACCG	383	281	124	117
SBDS	ACTGAAATCTGTAAGCAGGT	448	345	4	5
ITIH2	GTGTGGGTTATCGAACCACA	159	113	45	49
TRIM39-RPP21	TCGGCAACTAGGCAGTATGG	142	112	52	62
FAM3C	ATTGTTCTTACCATTTGCCA	832	640	381	331
VIP	CACCCTATTATGATGTATCC	737	569	268	215
ALDOA	CTGAGTGCAAGCATGGCCTG	107	69	6	1
FUS	AACACCACCGTACCTTCCCG	157	138	52	41
RHD	TGCTGAGAAGTCCAATCGAA	1180	845	398	331
TCEB3B	TCCGCAACTGATCGTAGGTG	391	287	30	31
WDR93	AGGAGCCGGAGATATTTGGC	60	49	32	32
DISC1	ACTGCCTGCTGAGAAACCGG	559	476	244	210
DPY19L1	TATGAGAAGCTTTCACGGAG	221	184	21	13
ZNF791	CATCCCTTACTAGACACATG	580	443	208	198
FAM3B	CCTTGTGTGCCTGGTATTCG	471	369	179	195
F7	CAGTACTGCAGTGACCACAC	118	102	86	85
TPR	TAGAAGAGGATGTCAAACGT	67	51	32	25
BNC2	CTTTGAAGATGGTACAGCCA	194	144	177	173
SLC37A1	CCACAGTTTCGGATTCTACG	426	321	320	332
PTPN22	TCCGGGAAATGCGGACACAG	43	34	68	58
OMA1	ACCGGAGCAGCTTGAAACCG	180	150	146	109
Non-TargetingControl	TGTAGTCTGGGGTAGACTCC	1515	1241	1198	1040
TSNAX	GGTAGCCCAAGAGCTATCAG	116	107	46	51
PSKH1	CACCGAGCGTGACGCCACGC	162	136	19	33
POU1F1	GCACTGTGATGCATTATCAG	63	50	18	22
WISP1	GGGCGCACTCGGAGGCACAG	413	369	193	168
MTA2	GATCCCAGATCGCCTAGTAG	277	252	221	213
TRPV6	TGGGCAGTGACAAACCCATG	135	103	16	16
PEX6	AGGGACTGGAGATTCACTAG	71	55	16	2
RNF168	CAGCGTGTGGTTACACGGGA	523	358	44	55
LAP3	TGTCGGCAAAGCTCTATGGA	186	145	87	97
VARS2	CAGGCAGCCTCAACATATCG	17	12	1	1
CRYBB1	AGGACATGAGCCGATCACTG	511	407	121	111
TRIM39	GCCGATTAGGTCGGAGACTG	274	189	43	41
HLA-DRA	CGTGACATTGACCACTGGTG	135	121	46	47
ADAM12	GGTGATCCTTATGGCAACTG	259	199	72	53
CYB5R2	GAGTGAGCCTAAAAAAACAC	77	67	60	63
DNAJC14	AGTGGCTCGACTCTTGACCA	281	206	161	159
VPS8	AGTCATCGTCAGGACTACAA	316	240	51	44
PCBP3	GAGTCCAAGGTCTCAGAAGG	163	114	77	80
POM121L12	GGAGAGGTCTCGCCCCAGAG	212	166	90	88
ARHGEF37	GCACATTCGTGACCCTCCAG	12	6	7	4
KIAA1598	AGTTTCTCACATGGTCATAG	162	131	46	47
RP1	AACACTCTGAATGTTGACCG	1021	836	216	159
CNTNAP5	GAAGATTGGCATGAGAGTCG	433	349	75	71
CCDC93	AGGTAGTAGGAGGAATGACT	126	109	171	172
NLGN4Y	ACTGGACCCAAGATCTCACT	402	326	155	135
CENPQ	AGAAGGTCTGGCATTACTAC	97	91	65	70
RPGRIP1L	ACGCATAAAATTGTACAACC	345	263	105	105
CT45A7	CCTTGCTGCTTCCTTGATGA	84	42	16	12
ASCL4	CCGCGCCCCTGGGCGTTCCG	663	535	107	112
NPIPA7	GTACAACCTGGCACTCTGCT	29	27	75	66
CFAP43	GTTTGAAATTGCACGCGTGA	1333	1079	684	636
SPEF1	GAGGGATGTTGTCTACCCAC	515	421	150	105
ZNF669	ACTGAGCCCCGGCTACGCCA	569	429	174	148
H2AFY2	TTACCGACAGTCCAAACCAA	72	69	178	126
F7	CAAACCCCAAGGCCGAATTG	251	188	127	110
RFX4	AATAAGAGCCAACTTTGATG	30	21	10	8
TMEM246	AAGCTCCTCAAAATAGTGGA	1049	825	288	267
N6AMT1	GGTGGAGTCACTACATAGGG	115	78	0	0
MCHR1	GTCTGGCATACAGCCACACA	202	162	120	126
REST	CAGGGCAATTGAACTGCCGT	11	17	10	14
SLA2	CATGGGAGACTTTGGCCACG	412	364	170	161
MAPRE2	TGTGACAATACCTGCTGTGG	110	93	106	95
KIDINS220	TACACGCCAAGGTATTACCC	727	568	138	93
WDR66	ACTTACCAAGGGATACACCG	570	453	231	208
TRIM23	TGAAGGAGGAGAACAAATCG	373	296	193	188
GIMAP4	TCCACTGGGCCGTTACACTG	491	360	339	302
SLC39A13	ACAGTGGCCTCCATTGAGCG	269	197	207	164
WBP2NL	TGCCATACCTTACCTGAACA	229	175	205	201
MAATS1	TGAAGCACTTGAATGCCCGG	162	130	72	86
STIM1	TATCCAGAACCGTTACTCCA	171	128	87	97
GTF2E1	GGCAGATTTCCCTTCCAGTG	57	27	16	19
PTPN2	TGTCATGCTGAACCGCATTG	175	123	160	138
SZRD1	GGAAGAGGCGGCAGACAGCG	110	105	0	0
PMM1	AAGTAGAGTGCAGATCGGTG	440	377	198	212
TYW1B	TTGTCATAGTCGATGCTCCG	550	380	140	112
BAP1	TCTACCCCATTGACCATGGT	241	201	0	0
ACSS3	ACATGGTATACATCGCCTGT	324	243	454	415
GLOD5	AAGTCTACGGATAAGACATG	979	713	519	455
PEAK1	ATGACGAGCCAACTTATGCT	1550	1229	487	412
OR7A5	CATAGGCCATCACGGACAGG	37	54	18	17
C20orf194	CTGGGCACTTATCTAACAGG	61	72	134	132
GALK2	GCCAAGAGTGAGCGTTACAT	392	309	22	22
TJP2	AAAGATGGCAACCTTCACGA	352	297	190	182
TMEM262	GGAAGAAGAACGTGGCGATG	148	152	139	138
LAPTM5	ATCAGCCTGAGCCTACTGAT	346	310	104	116
RASD2	CAAAAACTCATACCGCATGG	397	287	146	132
HNRNPCL4	AAAGTGAACCGAGGAAACGC	5	4	1	0
PAICS	TGCAGCTAGAAAAAACCACC	361	285	64	48
SPATA31E1	GAAGGAGGAAAAACCACATG	120	90	3	5
TONSL	CCAGGCGCTCTCCGATCTTG	499	370	42	43
TNFSF13	GGGCCCCCCATGTTGCCTGG	299	238	75	68
MAP4K1	TTCCGTTCTCCATCAGACGA	639	458	349	286
NCOA1	TCTACACCGGCTCTTACAGG	489	349	105	79
ZSCAN21	CAAACGAACAGAAACCGGTG	137	99	28	22
TXNDC11	CCTAGGAACAGTACGATTTG	419	351	219	191
C2orf78	GATTGCAGGCAGGATAGTTG	228	172	121	86
SMIM7	TCTTCCAGGTGACAACATCC	676	460	297	268
CYP7B1	AAAAACCACAAGTTGGGACA	718	565	267	227
RCN2	GATCATAAAGAAAATCGACT	240	176	109	99
S100A5	CAAGAAAGAGCTGTGTCTTG	216	172	88	76
PLCB4	AGTCGCATTTACCCCAAGGG	127	91	76	68
SESTD1	GTCACCTTGGAATGCTGAGT	199	176	74	85
PTBP3	AAAGAATCACCTGTAGCTTG	616	490	215	174
TTC21B	CAAGAAAGATCGATAAACGA	417	306	189	175
ISCU	CAGCTCATTAGCCACTGAAT	220	168	10	15
RPL10A	GAAGAACTATGATCCCCAGA	3	2	1	0
TERF2IP	AGCCATCCTTACCTACGTGA	394	329	60	45
NCS1	TCTGCTGCCTCCAGGTACAA	25	18	98	85
SLC19A1	GGTCACGAACGAGATCACGC	73	63	129	92
XPNPEP3	GCTCCATCAGTGCCAGATCG	158	131	96	79
PNKP	CGGCACGCCCATATCCATCG	312	239	1	2
NDUFA9	CCAGGTCACCCATGGGACGA	290	199	54	57
HLA-DPB1	GAGGGGGAAACATTCACCCT	156	114	97	98
TMEM141	AGCCACGGCGTCGTCCACCC	422	345	123	120
SP110	ATTTACAGAAGCTTCAAACG	452	340	71	79
FBXL15	GGACCCGGTTCAGGACGTGT	18	15	2	2
IL17RB	CAGGGATCTATCTAATGTGG	376	328	215	175
SDR9C7	CAAGAGCGAAAGCATCAAGG	2	4	0	1
C14orf132	TTTCATGGACTCGCCCAACG	436	383	187	141
C11orf85	GAGTAAAAACAAATGGGTAG	62	42	51	43
ZNF114	ACGAAGACGATGGAGTCTTG	15	16	14	19
PFN1	GAAAACGTTCGTCAACATCA	381	276	84	62
ZNF623	GGATCTGATAATGGCGAATG	208	163	146	104
CXorf23	CCAGGCGAATATCCTCTGTG	1071	794	403	369
CSPG4	AAACCCATCGACTGACAACG	446	358	198	181
AKAP12	TCATATTCAGCTGATAACCG	73	52	39	45
OR2T10	CATGAAAATCTTGTAAAGTG	301	205	180	159
PPARA	GACTCCGTAATGATAGCCTG	375	296	189	184
MRLN	AATTTCATCTTCTAGACTTT	1220	900	413	355
TFDP1	CCTTCATGGAGAAATGCCGT	192	140	5	4
FMNL2	GAGTACTGTGGAGAGCTCGG	122	82	23	11
RANBP3	TAGACGACCTACCTGCGCTG	300	217	12	12
FBXO6	CAACACGAAGTAGTCAGCCG	120	64	96	85
LMO2	CGGCTGCCAGCAGAACATTG	1670	1271	841	710
ZFR2	ACATAGGACAGTTACAGCTA	517	415	241	215
BAIAP3	GTACACGGTGCTTTACCGCG	723	541	221	157
CSNK2B	CAGTTGGAAAAGTACCAGCA	72	64	70	56
APOO	ACCTCCCAAAAATTCCGTGA	457	401	121	110
TADA1	AGCTCATAGACTTCTCACAC	67	43	148	117
HIST1H2AK	GGCGGGTCTTCAGTTCCCAG	593	467	200	188
ZNF668	GCAATGTGACAAGACGTTCG	814	683	219	180
GABBR2	GGTGGGAGAGTACAACGCTG	139	99	80	81
IFI16	GGAATATGATAGTCTCCTAG	173	128	31	45
AKR7A3	CTGGCCCTCGCTGTACACGA	1112	845	514	449
STRA6	CAGCAGGTAGGAGACATCCG	315	239	126	109
TERF2	GGGTTATGCAGTGTCTGTCG	2	2	1	4
SLC17A8	TAGCAATGATGTAACGCTTG	194	122	84	93
ALG14	TCACCACCTTGCACTCCATG	24	21	0	0
CLEC4E	GTTCTTTAAACTTAACGCCC	51	34	131	101
C17orf98	TCAACAGGAGAAATTGGGCA	267	222	123	112
SYPL1	GATCAACCTCAACCCGCTCA	237	170	342	269
CRTAM	GAAGTGAAAGTGATTGTGCT	710	508	271	266
PAQR6	ATCTGCTACTTCCTCGACTA	474	336	105	84
OR2T2	CCATGAATAAGCAAACCCTG	232	184	44	49
TXLNB	TCAGCTCTTCAGAGATATCG	149	144	98	96
MLNR	CAGCGGCGCTCGTCGCAAGG	103	85	39	47
ZNF670	CAGTATGAGATCTTTCATGT	485	352	329	286
SMCO3	TGTCACCAATAAGCTGACTG	271	220	67	69
SERPINA7	TCTGTACCGGAGGTTCACTG	191	174	350	328
CROT	GATTGCAGCATTAACTAGTG	267	206	11	18
KCNJ2	GAACATGAGCTTCCACCAAG	175	155	146	106
CADPS	CATCGTATATTGCACAATGG	98	73	135	102
SYNGR4	GACAACTGCCCAGAGAACTG	446	331	314	279
HLA-DPB1	ATGGTTCCTGAATGGACAGG	116	102	11	9
C20orf27	CAGGGACGGGCACCACGCTG	85	71	60	49
SOD3	GATCCGAGACATGTACGCCA	355	250	294	292
SNPH	CAGCCGGGTGATCCCTCCAG	97	60	38	47
ST6GALNAC5	ATGAATGACGCCCCCACACG	158	97	52	65
STRN3	TGGCTACGTAGTGTATACTT	450	333	126	123
HERPUD1	CCGGTTACACACCCTATGGG	201	155	15	14
ZZZ3	TCAATTGCCTGAGATCGTAT	14	16	31	28
OGFOD3	GACTTCCGGTTATACCGGTA	645	569	323	294
CHCHD6	CCGCAGGGTGTCCTTCGGAG	302	236	262	256
MAP3K8	TGACACATGGTCATTAGACT	1137	892	265	224
SYTL4	GGATAGCTTCACAGCTGACT	1111	873	511	423
CD4	CAGGACCCTAAGCTCCAGAT	211	141	50	43
NOC3L	TGGTATAATCCCACAGACTA	520	416	166	147
TYMSOS	CTTACAGACGCCGAAACGGA	459	369	166	147
PTCD2	GTGTTACGAGTTGGATCTCG	701	569	332	287
TTC24	CAGCTGTCTCTCTTGAGCAT	180	119	25	16
KRTAP20-2	AGCCCAGGCCTCCATAGCCA	874	681	516	425
NCKAP5	CTACCGGATTCACAAGCACA	319	277	319	328
C1QL1	CGGCCTCAAGAACCCCCACG	18	18	16	11
CYTH2	ACTGCTGCAGAACACACCCG	313	232	103	84
NABP2	ACACTATATACTGGCCGTGG	84	83	7	9
NKAIN1	GTACCGGGAGCGGTACTGCA	1047	800	447	426
TTLL9	AGATGTTCACCTCACCAACG	291	237	133	121
TNFSF11	ATTCTATTAGGATCCATCTG	86	81	175	152
DESI1	CACATCCATAGTTGTGCACA	1265	1014	839	780
KRTAP13-2	GGGGTAGGAAAAGCCACGTG	326	250	204	166
MST1L	AACTTCTGCTGGAACCTCGA	491	366	66	65
GPT	CCATGCCCAGCCTACCACGA	205	156	76	81
PLEKHA7	ACAGAGTCCTGTCACGAATG	902	715	233	185
TP53INP1	TGGATTAACCACTATCAAGG	303	213	232	192
PSIP1	AGATCGAAAACGCAAGCAAG	156	146	172	156
CALB1	CCAGCAGCTGAAGTCCTGTG	1073	838	445	474
ACOX2	GACCATCTTCTAACCAACCC	594	490	199	180
ACER1	GGTGGCCGAGTTCTACAACA	36	44	16	20
CSNK1G2	ATGGCGTTGTACTTCCCGCA	121	97	131	133
SETBP1	CAGGAGGTGTGTCTAAGCCG	162	123	16	18
GDA	ATGTGTGTATCAACCAGCCC	545	429	369	342
PRKAR1B	GAGTGCCGAGGTGTACACCG	526	390	225	183
OGFOD2	GGGTACAGCAGGGCCATCAG	765	572	246	233
GALNT4	CTGCCCGAGCAGTATTCTGT	1911	1371	760	725
CAPN11	AATGGAGCAACCCATGAGGG	243	198	101	81
ELK3	CGCAACGAATACATCCACTC	911	685	165	156
USP17L10	TGACATGGCCAGGAATGTGG	1062	923	251	227
PHLDB2	ACCTGATGGATTATCACCGG	153	92	14	23
Non-TargetingControl	CCGTGTTCCACAACTACCCT	1355	1082	1006	864
GPX7	CCCGCGCACTCACCGATCCG	136	132	43	33
KCNK7	GCCAGCCTCCTTAGCTCTCG	495	389	226	183
PIGK	AGTGGATTATAGAAGTTACG	542	384	232	200
RRBP1	GACAGGAGCAACGATAATGG	161	134	63	70
TMA16	TACATAACAGTATCAGGGAC	152	127	131	125
ZNF627	GTTACATTAGAATACATGAA	759	553	313	273
PRLH	CCGCGACTGGCGTACCAGGC	239	213	192	162
CA5B	ATACTTGTACTTACAAAACC	448	310	128	123
LIPI	AGCTTAGGGGCTCATATCAG	152	109	99	94
PLRG1	GGGGCGTGATAGTAAGCACA	135	91	0	0
PMVK	TACTGCTGTTCAGCGGCAAG	320	269	11	12
PIGV	GCTGCATAAAAGGACTGGTG	491	404	64	80
CRY2	AAGCGCTTGTATGTAAGGGG	144	103	190	187
CHEK1	TTTCTGGAGTACTGTAGTGG	12	8	8	5
AKIRIN1	GCGGCCCATGGAGTTCGAGG	131	123	54	47
GUSB	GACACGCTAGAGCATGAGGG	291	187	59	32
DCTN4	CTGATGGATGCACCAGCTCG	291	218	73	79
ZCCHC3	GGCCGTCGGAGAGATCCGGC	479	377	35	31
PTER	GATGGAACCAGTATCAAGTG	317	251	89	88
PRSS55	TCGGTATTCCAGAATCACAG	221	167	58	38
MXRA8	CGTGTGGACCGACCGGCACG	553	420	234	176
FMO5	GAAAGGACTGATGACATCGG	303	213	14	17
HOXA1	GGTGCTCCTGTCCATATGAG	128	99	23	10
TNPO3	TCATCAAATAGCCCAACACA	432	311	33	29
SERPINA12	TCTTCCAAAAACTTACGCTG	31	13	101	85
SALL2	CAATTATCACCATTACAGGA	506	367	156	137
ZNF131	GAACTCAATTAAATGGCGAA	413	309	50	44
NDUFA6	GGGACATGAACGAGGCCAAG	401	328	35	26
DCBLD2	TTGCCACTGATGAATACCAG	389	296	219	181
HECTD2	ATATCTTCAAATAGCTAACC	93	57	65	61
CDK6	TGGCTCACCTGACCACGTTG	214	167	16	11
DUSP8	AGACTCACCGATGAACTCGA	327	262	111	93
OR51G1	TGGCATCAGTACAAATGACG	173	111	167	150
KLHL13	CCATCATGACTCTATGCACA	685	507	504	479
AGBL5	ACACCATCGGGGTTCAACAT	236	202	25	25
ADCY7	CCGTAGCCGGGTGCACATCA	241	195	112	91
BUB1	TGATGAATCTTGGGTCATTG	318	204	121	121
TMEM135	ACAGAAACACTATTCAGAAT	71	65	22	14
RUSC1	TAAAATCATCTCGCATTTCG	911	683	445	366
SPATA16	GATGACCAGTCAACTGTCTG	895	700	500	441
SCN2B	GCTGAGAAACGTGCAGCCGG	3	3	2	0
SGPP2	CCCAACACAAATGGATACTG	201	187	98	85
TRIM55	TTGGGTTCGGGTAATGACTT	598	480	179	156
DDO	ATGATGGTAACGGAGCATCG	412	357	205	175
CNIH4	TCACCGATATATATTCCAAG	204	172	21	17
SLC25A36	AGACACTACTCGGTTGACAC	192	181	15	13
SNRPB	AGCATATTGATTACAGGATG	324	260	0	1
SH3TC2	GATGAACTGAATTTCTACCA	105	84	38	26
MRPL42	CAATTATAGTCATCTGGTAG	299	191	56	45
FSD1	GCTCGCGAGAAAGATGGCAA	107	81	124	109
SOX30	GCGCCGTCTGACGCTGTCGG	471	416	96	106
SUPT5H	TGTGAAGGGCTACATCTACG	149	163	0	0
ABHD13	TAGGATTTCAGCCATTATGG	269	200	96	93
KXD1	TCTCATTGGTCTTCTCAAAG	0	0	0	0
SCAI	GCTTCCCAGATGAATAAACC	251	144	3	2
TRIM24	CTGCTGCACTAGTAATCGTG	369	303	175	155
AAAS	CCCAGGGTGAGACAGCACTT	83	74	123	123
PIWIL3	AAAAACGCAAACATCGTGCA	793	587	204	188
OLIG2	CTGGTGAGCGAGATCTACGG	97	79	38	42
ZNF292	TTAAGGTGTCTCTCAATCAG	437	329	187	176
USP25	ACAAAATCTCTCAAATCCGG	148	127	76	108
ACBD6	AGCCATCAAATCGAAAAATG	961	662	542	464
TMEM18	TACCAGTATTTCGACTCCAG	32	16	9	8
ADD3	AAGGATCCCACATTTCATGG	10	3	12	13
RNF148	GGGGACGGAAAATATAGTCG	67	61	11	8
FPGT	GTCAGAGTCTAATTTAAGAT	588	495	138	136
LCA5L	ATTCACAAGTATGAGACACC	369	284	139	147
HSP90AA1	GATCTGTCAAGCTTTCATAC	838	600	176	177
XRCC6BP1	CTTGATGCTATGAAACACTC	625	494	243	249
RELB	GTACTCGTCGATGATCTCTG	202	165	149	156
CREB3L3	TTCACGGTGAGATTGCATCG	412	328	210	212
C19orf40	TTGTAGTCGTTGAAAAAACC	244	202	2	2
CPNE3	GAAACTGGCTAATGGTTCAT	201	118	203	164
UNC50	AATCTATGAGTACAACCCAA	227	172	57	53
GPR179	TTCTGTCTCGAACGGCCCAG	658	522	131	122
C9orf72	GCATACATGACTTGCCGGAA	317	241	149	127
TMX2	TCAGGGCCCATATATAGGGG	154	104	32	46
NOP14	CTCTAACAGGATGAAGACGG	22	10	2	4
CEBPE	CAGTACCAAGTGGCACACTG	579	429	485	405
ACE2	TGCACAGAGAATATTCAAGG	198	149	292	246
OR4N2	AGATTATCTTCTTCGCAGAG	1080	868	234	226
NPY2R	GAAAATGATATAATGCCCAG	154	115	115	92
RRH	GGCAAGCATTGGATTACTCA	191	113	12	13
PCSK1	GGCCAGCGGGTCATACTCAG	596	505	480	427
ELAVL4	GAGGTTAGCATCCCTGATTG	147	130	68	69
STK36	ATGGTGCTGACATCCATCAA	2144	1618	626	542
TMEM203	GAAGAGGCGCACGGACACGA	200	159	25	18
RASGEF1B	CCAGCACTTAGTACCTAATG	174	146	173	157
UROD	GTGGACCCTGATGACATACA	419	286	4	1
ZNF714	GAATATGAAGATATGTGAGA	79	65	49	42
RGS6	TGTTACCTGTGACGACACTG	253	197	301	239
MRPS6	CACAGTCAGCAGCACAACAG	374	310	36	35
TCTN1	GTACCCACCGTCCGTGACTG	56	40	128	107
CCL4	AGAAGGCAGCTACTAGCATG	1480	1206	546	516
ARID4A	TGAAAGTAAAATATGGACGA	287	212	11	11
LVRN	TGCCTGGTGTCCAATCTCGT	279	207	20	21
C22orf29	ATTATGCCAACGCACATCCA	372	277	110	77
TMEM145	GTGCTCACCAAACTCATCAG	34	24	63	74
LIN7C	ATATCCCGAATAATTCCAGG	69	57	23	24
NF1	CCACCACCTAGAATCGAAAG	101	70	153	133
GDF15	AGAGTTGCGGAAACGCTACG	430	315	193	155
CLUH	CCCATCCGATGCCTTCAACG	190	133	34	28
SYT5	GGGCCAGAGTTACATAGACA	285	216	122	122
C15orf57	GAAGTGTATTTAGCATCTCT	124	124	43	19
RFC4	CCCCCGCTGACCAAGGATCG	3	2	4	2
ZFC3H1	TAGTCCATATTATCGAACCA	348	261	10	11
COX11	GACAGCGGCCACGTAAGTGA	236	160	2	0
FBXO7	TACATGCATCCTCTCTGCGA	70	52	52	60
TMEM147	TAGATGCCGCCTTCCCAGGT	60	37	33	31
SLAMF7	TCAGGGAGTAGCCTCCATCT	163	131	227	191
CYP4F2	CAAGAACTTACTCCTGACAA	513	427	343	325
FAM47B	TCGCGCATCTCATCTCCGCG	1339	1040	465	454
KIAA0226L	GAGGATACCACAGACTCCGT	15	9	11	13
SLC37A1	ACGTGCACTTACGTTCAATG	836	630	332	306
PACRGL	GGAATCAGTCTAGGTAGCAA	193	166	90	84
LHX6	GCCAAACGGACTCACCATGG	462	394	157	133
ATOH8	CGGGACCGGCTGCAGCCGAT	449	386	137	133
OTOA	AGGCATCGTGGAGATACAAG	62	47	50	47
SOHLH2	GCCTTCTTCACTAAGTGCCG	24	17	30	25
PLA2G2F	TCTCGATGGTGTGATCATAG	0	0	0	0
ZNF117	ACATTCATAACGTTTCTCTC	498	395	196	166
TINAGL1	TTCATGCATGTTCATGACCG	321	257	51	45
SLC39A2	ACAGTGCAGGACGAAGAATG	6	3	6	8
FRMD4B	TTGAAGTTCATGATCCACGA	143	114	109	104
CKAP5	CAGATACATCACGCCAAGCA	1	0	0	0
BMPER	TGGTGAAGAACGACGCCCGC	678	479	323	248
QTRTD1	AGGAAATCCAACAACCCTGG	347	292	342	293
SPINT4	AAATTCATGTCCAATTTGCA	409	286	93	89
TTC19	GCCAACTTAGCATTTATACG	75	44	14	17
LYZL6	TCCAGATCAACAGCCACTAC	361	294	281	261
ZC3H6	CATGTAGATGGGATGTGGCA	613	470	309	271
LCK	GCTGGTTCGGCTCTACGCTG	68	54	8	7
B3GNT6	CCGGGGTGCCCAATAGAAAG	393	346	101	87
THOC5	ATAACTCATAGTCTCTGCCA	195	145	4	6
LHFPL5	AATGATGAGGAACATGCCCA	265	196	92	71
SLC18A3	TACATCGCCCACATGCGCGG	87	88	112	117
TMEM173	TGAAAAAGGGAATTTCAACG	293	207	154	170
GOLT1A	GGAGCACGGAATCAAAGTAC	422	327	210	199
ABHD2	GCTCAGCCAAGGGCTCGAAG	444	346	52	47
IFNL3	GCTCAGCCTCCAAAGCCACG	226	188	156	151
PIWIL1	TACTGATATAAGGCCCACTG	97	64	21	12
LAPTM4B	GCGGTCGCCTTCGGAGCGAA	375	259	161	129
POMZP3	AGATACACTCCAGTTCACAG	47	42	55	39
ST18	ACACATGGTCACTCTACCGC	19	23	112	80
ALK	TCCAGACAACCCATTTCGAG	43	33	14	15
TSEN34	AGACTGGACACGCCAGTCCA	794	559	380	331
XRN2	CAGCTGATGAGAAATTCCGT	11	5	0	2
MIS18BP1	ACAGTAATGTAATTATAGAG	11	9	3	5
KRTAP21-1	ATGGAACTGGCTATGGCTGT	1131	807	641	559
PON3	TCCCCACATGAAGTCCACTG	305	223	121	99
KRT3	ACATCCTTACAGCGTCGTAG	182	196	199	197
NEURL2	CAGACTGGCGGGGTCCAGCG	385	292	209	183
ATXN10	CTGCAGAGATCCATCCCAAG	305	225	47	51
FXYD4	CCTGGCCATTGCTGGGATCG	242	191	184	161
LRRC45	GCTGGGGAGACAGTTCATGA	126	93	66	63
ATP9B	AGGCTATCTCTACACCTACT	1068	852	504	465
LHCGR	GCACAATGGAGCCTTCCGTG	781	653	390	356
TTC39C	GGGACGGATACAACGACTAG	292	220	191	160
ALKBH7	AGTGATCGTATTCGTAGCGG	81	51	5	9
HIVEP1	TTAGCCGGACTTATTGACAA	296	225	321	335
NDUFV2	TCAGAGTTTCGAAGCATGCA	391	273	10	11
MECOM	ACTGCCTGATCAGAGAACTT	245	192	71	74
LGALS7B	CCATGTAAACCTGCTGTGCG	608	484	293	278
AP1S3	AATAATCTGAACAATTTCCC	151	97	90	82
CCDC102B	GGTATTACAGGTATCCCTGG	47	23	36	38
MAPRE3	TCGCCATGATATGCTTGCAT	471	358	87	88
PRR20C	GGTGGCCTGGCTCTCCATGG	2	1	1	1
LRCH2	CTGACGACCAAAACTTTAAG	631	445	242	250
VPS35	GGTGTGCAACATCCCTTGAG	9	11	6	4
SEC13	GCCTCATAGACCACCCATCG	56	48	52	55
NOL9	CATGTCATCTACATACTGCG	80	65	2	3
SLC25A39	GGACACCATTGCAATACAGG	292	219	125	87
AVPI1	AGCCCTGTTTCAACGCAGCG	915	695	247	209
GINS3	CAAGCGACGGATCCTTTCTG	170	96	101	90
GABARAP	GAAGATCCGAAAGAAATACC	118	97	24	28
USP17L11	TGCCAACTACATGCTGTCCC	0	0	0	0
ITGA11	GGAGCTCCTACTACACCACA	447	338	110	106
LRRC75B	CTGTCGGCAGATCTTGTCCG	50	41	115	68
SOX12	TGTGGTCGCAGCACGAACGG	602	432	900	777
IGDCC3	CATCAAGGCCTACACACCAA	725	565	594	558
SYNGAP1	GCTAAAGCTGTGGATCATAG	135	87	95	99
WASF3	ACACACACACCTAGTATCTG	631	500	367	345
DUSP8	GGTCTATGACCAGAGCACGC	172	157	36	29
AKR1C2	AGTGGATCTCTGTGCCACAT	345	278	158	151
AUP1	TCCTGTTCATCGCCAACTAG	139	107	46	27
TMEM255A	ACTGTAGGAGGTTATTACCC	659	550	143	154
GULP1	AATTGGCCAAGCATTTGACC	365	283	25	41
SIAH1	AAGTTGCGAATGGATCCCAA	95	106	95	74
DGCR14	GGACGAGGAAGAGTATATCG	280	199	128	108
CHRNA7	AGAACTACAATCCCTTGGAG	399	284	80	56
ANKRD20A3	TGAGGTGCTCTCACTATACA	196	153	59	53
RRP12	GGTACACCTGAAGGGTCACG	3	5	0	0
SRSF1	CGGGTCCTCGAACTCAACGA	0	0	0	0
SMAD2	TTGAATCAAAGTATGGACAC	176	130	147	122
C1orf53	GAGCGAAGAGTTAACCGCGG	22	25	5	10
FAM71E2	TGAGCAGCCACCGTCTTATG	446	358	169	148
ZFYVE27	GGAGGAAGTATCATAGCGTG	160	116	62	57
TNNI1	GAGACACGGACTCGACGCAG	10	9	9	4
DMBT1	GGCTGGCTCACCCACAACTG	109	108	2	2
PLD6	AAGAACAGCGCCTCGCGCCG	640	526	115	100
ALG1	ACTCCGTACTGGAAAACTCG	91	61	54	36
LRRC55	GGACACCCGAAACCTCAGCC	620	516	352	275
Non-TargetingControl	CAGAGCCTTGCGCAATTTTG	1312	1021	674	580
RBM22	TTTCTAACTCTGATGGAACA	1005	712	330	264
FMO1	GAAAGCAAATGTGTATCCAG	57	51	50	39
ANXA9	GCGTGGACAAGGATGCGCAG	106	112	9	8
OR5H6	TGATAACGAAGCATCCACAA	47	27	90	77
NCLN	GGAGGCAAGTTTAACTACCA	222	150	39	36
ZSWIM3	CAAGGAACGAGAAAGTCGAG	151	111	64	70
CKM	ATCATCTCGGATCGCCACGG	100	90	24	13
METAP2	TCTTGCTACTTCATCCACTG	609	441	74	69
LMTK2	AAAAGCAAGTGCCAACCCAA	477	400	237	219
GNG8	CAACATGGCCAAGATTGCCG	344	291	338	309
EMX1	GCCCGAGCTCGTGTTCCCCG	429	341	160	152
RDX	AGTACAACAGATGAAGGCTC	634	467	345	338
CABLES1	TGGCCGCCAGGAATCAAGGG	184	142	106	90
S100A14	CACTCCCCTCAGAGCAACTG	111	84	15	21
PARVG	CCTCCCAACCAACGTCCAGG	337	256	205	172
URB1	ATGGAACATACCGTCAATGT	174	109	4	5
F13A1	TATTGTCCCAGGATCCAACG	96	86	108	122
NMT2	CTTCCAGGCTGTGTACACCG	800	685	386	348
FXYD1	TCTCTTTCCAGAAAGTCCAA	0	0	0	0
E2F1	CGACGACACCGTCAGCCGAG	585	429	167	165
RNF103-CHMP3	CCAAGGAGATGATCAGGTCA	426	312	91	80
CA3	AAGTATCATCAAATACAACT	478	357	173	161
SLC7A5	CGACTACGCCTACATGCTGG	549	428	247	250
GLYR1	CACGGTACTAGACTCCGGGA	103	85	5	8
AADACL4	TATCGTCCCAAAACGCAGGT	252	187	119	111
SLC26A4	GTTGTGAAGCCACCAACCAA	247	196	125	103
ARHGAP11B	AAGAACATATTCATACCGAA	217	150	267	227
SLC1A2	CGTGGACATGTAATACACCA	405	325	225	196
CYP4V2	TCATACAGGTCATCGCTGAA	893	745	601	513
RPGRIP1	ACGGCACTTACCAATCAGTG	96	79	112	112
MAP7D1	CCAAAGCCACCGTCCCCCCG	635	489	261	238
ADRA1A	CCAAGACGCACTTCTCAGTG	1225	906	419	357
DPPA3	TTAATCCAACCTACATCCCA	11	9	8	9
SMC3	ACAAAAGCAGAAATAACACG	98	91	3	0
CDRT1	AGAAAATGAACACTTCCTTG	284	189	66	60
NDUFS6	GTTTGTAGGTCGTCAGAAAG	472	372	126	126
TMEM176A	GGCCGTCACACTCACCCACG	338	289	189	205
CLPB	GCCGGCACATCACAAACCAG	209	140	78	73
GPX4	GAGCTGAGTGTAGTTTACTT	5	4	1	1
IKZF2	TAGCTACGCCTGTAGAAGAA	345	244	103	84
DCLK1	ATAACAGAACGATATAAAGT	270	217	131	115
TLK2	AGAGCTGGAGAGACTAGAAA	248	166	119	100
TMEM210	TGAAACATGCCCGAGACAAG	281	227	116	126
ELL	TGAGTGAAGTGCGATATCCG	1	2	0	0
CFL1	TCTTGACAAAGGTGGCGTAG	1503	1134	450	385
ARHGEF38	GGAAGAGGCCACAACAGACG	90	83	38	38
MAT2A	CAGTCACCAGATATTGCTCA	603	448	144	115
DRAM2	TGGGGCAATGCTAAATATTG	352	260	78	56
DOCK4	TAGCTCGTCATATAAGAGGA	325	248	357	335
Non-TargetingControl	CAATGGCGTGGACATTTGAT	2108	1545	1141	1053
DVL2	ATCACAGTCACGCTAAACAT	185	131	121	118
CCDC84	CACATAGCGCTCCACCTGAG	468	313	15	8
SH3BP5	GCGCGCCCTACCTGGATCCG	570	416	201	189
MILR1	TTTCGACGTAAGACACACCT	540	385	192	208
ATP1A1	CCTGCCTCTTACCGTGACAG	40	35	18	25
SIAH1	AACTGCATCCAACAATGACT	173	126	266	237
GSTA5	CAACAAGGTAGTCTTGTCTG	1060	798	288	255
RAB40A	ATATTCCGCTCCTACTCTCG	184	111	4	8
SRPR	GTCCATGATTGAGACACGGG	137	79	14	7
PARP6	GTTGGGATGTAAACATACCC	344	300	127	93
ARG1	ACTCCACTGACAACCACAAG	122	91	101	87
KRTAP13-2	AGAGCAAGGAGGTTCTGGGG	8	5	1	3
OPN5	AGGGTGCACGAGGTTCCGAA	593	448	195	188
USP7	AGATGTATGATCCCAAAACG	47	55	0	0
SF3B4	TACCACAGGATTGGGAGCAG	129	106	6	9
USP30	AAGAACTGGGGAGTTATAGG	316	247	121	132
GNG8	GATTGCCGAGGCCCGCAAGA	223	173	149	131
C2CD3	AGAGACCAGAAGGTCGCCAA	363	319	118	124
HNRNPH1	AAATGGGATAACATTGCCGG	165	125	21	12
CHKA	CCGGGATGAACTGCTCCAGT	257	203	17	17
NEDD4L	ACCCGGCGTGGTATGTACAT	372	317	36	38
NPPB	CCAAGTCCGAGGCTGAACCG	1190	843	288	268
POU4F3	CAGATCCATCCACACCACCT	1027	829	547	501
ATG10	GAAACACAGGACTGTTCTGA	328	214	26	21
C16orf89	TCAGTGTGGATCCAGGCATG	165	126	55	58
RUFY1	ACTTACAAGCAAACTCGGCA	392	293	216	188
G6PD	TGCCCGTTCCCGCCTCACAG	458	375	4	3
TTLL2	TTGGGCATGACGAACGTCAG	480	351	408	366
WDR91	TGTGCTTACCTGACCACCGA	35	22	19	19
ABCB9	TTTGCCGCAGGTATTCGGGG	141	100	200	170
CCT2	GAACGCCTAGCTCTTGTCAC	0	2	0	0
OR52M1	CTTGACATGTGGCGACAGCA	986	806	656	601
ENO1	GGAAAGATGCCACCAATGTG	381	294	27	25
HOMER2	GATAGCCAAAGACAAGACGC	182	136	26	22
CEP95	GAGAGCGAATGGGATCTGTA	401	316	183	162
C2orf40	GTGGGACCGGACTCGGCCCG	636	497	485	404
RAP1GAP	AAGCACTTTCTCGGCAAGGT	141	118	55	55
PPAT	AGACCAGACAGTATGTTCGA	331	260	155	163
PLGRKT	CCGAGACCACGCAATCTGCA	1432	1107	525	488
SBK1	GTTGACCTGGTGGTCTACAA	471	417	145	95
HSBP1	ACAGCCGTCCCTTACCACCG	1335	1065	308	269
YPEL1	GTACTCACACGGAATTGAAG	100	84	55	57
FSCN1	GCGCTACTTCGGCGGCACCG	608	508	73	77
TREML4	TCAGCTGACACAGAATGACT	353	257	248	248
TTC7A	ACAGTACGTCATGCTCTCGG	197	181	109	74
TTYH2	ATCCGACCAGACTGGCTACG	1240	985	465	388
PRDM15	AGTGGCAGAGATCATTACCG	177	145	102	87
TRIM16	GAAGTCCTGTCTAACCTGCA	339	267	123	115
EXOG	AAGATTATGTTGGAAGTGGG	396	298	219	186
CYP2E1	CATTGTAGTCAAAATGCTTG	519	328	232	200
GCFC2	TGAACTCTCTAGGTTCTGGA	344	236	120	108
CCNH	GTCCAAGAGGACTCTCCCGG	72	82	9	5
FAM83H	TCTCGGGTAACATACTGCGG	5	2	0	0
CIRBP	TGAGAACATTGACGACGCTA	155	105	40	32
CLPSL2	TGCGGAAGCGCGCTCCAGAG	175	182	20	23
NUTF2	TTACGTAAATTGCGCCTAGT	626	483	207	182
RFPL4B	TCTGCTTTGATTGCATCCAG	17	15	23	24
KIAA1586	TGTTCAATATACTCGAAATG	463	393	129	115
PDLIM1	AAAGACGTGGACTGTTTCGG	114	95	99	98
CYB5R3	CTGTGGGCATGATCGCGGGA	196	175	113	125
RASAL2	TGAACTGTGATACTATGAAG	121	81	11	17
TNFRSF10C	TGTGTACCCAGGTGCCCTAG	41	27	11	7
TBP	CCAATGATGCCTTATGGCAC	230	213	60	61
CAPZB	GGAGATCCTCACATAGACTG	409	318	8	5
IFNGR1	TTTCTGATATCCAGTTTAGG	371	282	95	85
ZNF479	AATGCCTGGATTGTGCTCAG	117	99	15	16
RPS13	CCAGCGCGCTACTTACAGTG	0	1	0	0
CEP120	CAGGATCCAAGGCAAAACAT	138	101	9	9
GSTT2B	GTGATTTCATCTTGACCGAA	1639	1261	592	572
OR1E2	GGGTCAGGCAGTCTGCATAG	333	266	145	132
CYP4F11	CCAGCAGATTCTCTTGCACA	1113	914	207	192
PODXL	GCATTACTTACGTAGGGTGG	268	214	140	135
SNRNP35	GCATTGCCCTCCAGACCGCG	20	16	2	1
QPRT	GCACCAGCTTCGATCCCTCG	44	40	181	176
OC90	CCATAGTCTTCAAAGTCTCG	67	42	74	84
THEM5	ACCCCCAGGTTTGCTCACGG	390	296	208	182
THRAP3	CACCAAGGTCAGTTCGACCA	352	289	116	104
PDIA3	CTCCGACGTGCTAGAACTCA	31	34	64	62
NDC80	TGTCAGGAAGTTCGTATGAG	2	3	0	6
METTL25	TACCAATACTCATGGAGCTG	202	142	47	36
SMEK1	TAAGAACTAGCACTCTCCGG	156	108	2	0
PXDC1	TTCTCCCCAGTATTCTAGAT	675	559	348	298
TM4SF4	CTCATGGCCAATAGTACATG	377	266	123	112
PRY2	CATTCTAGATATGGGAAGGT	515	414	242	206
HOPX	CCTGGAGTACAACTTCAACA	323	269	153	127
CNN1	TGAGAACACCAACCATACAC	178	151	137	97
PRDM5	GAACGGTCTCTCCTCAGAGT	331	265	208	183
YDJC	TTCGTGGGCCTGAGCACTTG	76	70	47	50
RNASET2	TTAGTGTGCTTCTAAAATTG	315	208	117	97
GADD45A	GCAGCAAAACGCCTGGATCA	562	433	157	146
TNFSF8	TGGTCAAATAGAAATAGCTG	45	42	16	7
SULF2	TGTGGACGTACTTGCCAGTG	713	624	307	301
ZNF563	CCACATACACATAAACAACG	170	141	133	121
Non-TargetingControl	AAAGATATAGCAAATTATGG	555	470	423	382
ABCB4	TGGCCGTGGAAATGTAACCA	118	102	77	81
MUC5B	TCGTAGTCGTGACAGAGCGG	198	145	92	73
LCN9	CCTGTAGTCAGTCTCCGAGA	17	16	88	78
NADK2	TTGAGGTTCGTCTAGTAAAG	273	205	0	2
LOC101928436	GGGCTGGAGTTCAAAAGAGT	35	24	13	16
ADRM1	CACGAACTCTCTGCGCTAGG	334	256	79	69
P2RY2	TGGGCTGTGTCTGAACGCCG	215	141	24	16
SHROOM2	AGAGAACATCCTCTACACTG	1074	872	509	467
SOWAHA	CCACTTCGACGGTCTTGCCG	661	442	139	114
NT5C1B-RDH14	ATGCCTTCAAATAGCCAATG	601	427	214	201
RCHY1	GTTGCTCATGTCTTGCCATG	203	155	122	86
CASQ2	AGTTTGTGAAGGAACACCAA	542	401	189	174
ADRBK2	TATTGGACGAGGAGGATTCG	487	385	405	317
C22orf15	TGGCAACCTAGTGAGCCTGG	375	304	200	184
NAT8	AAATCCTACCTGAGTGAGCG	415	266	136	130
WDR41	AAAGGTGGCTAGTCTTACAC	132	155	39	30
BCAS3	TCACCCAGCAAATCGATGGG	208	137	261	236
SPANXN1	GCCCACTTCAAGCATCAATG	2126	1826	871	727
R3HCC1	TTCTATGGATCAGGTACCGG	230	198	101	89
SENP8	GTAGACCAATAAACTCCAGT	260	189	17	27
IQCE	ATTGCTTCCATCAGGTTATG	185	154	42	63
PHYHIP	CCCCCGCACGGAGTACAGTG	975	728	353	333
SGIP1	AGGGCCGTAGTGTCATCTGG	385	367	143	100
CSRNP3	GATGTTGAGAGAACACCTTA	151	110	86	83
POLR1C	TCATAACCGGAATAGTTACC	90	76	0	0
FLYWCH2	GCCAGGCACAGAAGTCATCC	215	190	190	189
RNF213	AGTCCTGTGTGATCATATGG	142	110	42	49
NR4A1	TCGCCCAGCCAGACTTACGA	237	145	24	24
ZNF318	TGAGCGATATATTTCCCAGG	13	17	58	53
CYP26C1	GAGGCGTCGTAGACTGAGAC	0	0	0	0
DYNC2H1	TTACGTTTACTGATTGCACC	979	812	689	572
Non-TargetingControl	GGAGTATAAAAAAGTGGTGT	543	425	227	191
EXTL2	CAGCTACCAGTAATAATACG	198	141	179	167
KLF7	ACCTACAGACGGAGCCCCGG	763	557	326	267
KLK2	TCACACACTGAAGACTCCTG	188	161	34	30
SLCO1B1	ATGTGGATATATGTGTTCAT	936	713	359	309
Non-TargetingControl	TGGATCGGCAGTGGTACTGG	2354	1920	1934	1393
NENF	GCTGGCCCGCTATGGCGGGG	126	81	179	173
DHX30	GCAGAACCAGATCAGTCACA	235	213	5	4
C11orf54	GACTTGTATGAGAGAGACCC	72	45	13	10
DESI1	TGTTACAATTGTGTTCAAAG	247	197	82	88
TAAR1	ATAATTCTGACCACACTCGT	252	185	46	32
RGS12	TCCACCAAGGCATTGCTCGG	297	231	75	74
WFDC6	GTTCCTGGATGTCCCCCAAA	328	183	175	160
PXYLP1	AAAAGCCGGACCCTACAAAG	61	45	27	35
RELL1	AGCAGAGCAAGATATCGAAG	41	52	84	64
AKR1C4	AATAAGCAGAATCAATATGG	26	6	68	63
FAM19A1	TATCCACAAATACAGGACCC	602	486	226	204
IFNLR1	TCGCGCCACCGTCTACGGGT	266	160	60	43
FBXL2	CCTTCATCCGTGATACGCTG	375	273	151	147
NT5C3A	AGAGTAGAAGAAATTATCTG	208	188	10	9
PVRL4	TGGGACACCACACAAGTCAG	515	390	222	223
TYW1	AGGCACCACACCAACCCCGT	18	16	29	36
SGPL1	ACAGGATCTATTACACCATG	388	290	197	193
AQP12A	GGTGACCAACAGAGCCACAG	594	469	346	305
ITLN2	GATTATGTCCCAGTCTCTGG	285	197	152	127
PRPH	TCTTGCGCTCTAGTTCCAGG	186	146	122	128
RIC8A	CAGTACAACATCCATGTCTG	162	124	160	173
LCE1E	GGGCACTTGGGAGTGCACTT	64	49	12	14
CSHL1	TGTTGGTGAAGGTACTCCTG	605	490	185	176
CC2D1B	ACGGATTCACAACTACCGAG	487	383	147	142
R3HDM1	TGCCAACAGACTCCAAGACG	759	589	421	325
SRXN1	GGCCGGATGAGCACGCTCAG	858	709	410	407
C14orf39	CAATCAGTGGTCGGAAAAAG	525	473	178	191
KCNRG	AAAAAGTTACCATTCCAGGT	99	89	168	120
ELOVL5	GTGGATGAAGCTATTAAGTG	166	102	0	0
DCP2	ACACCAGGATTACCTCAGTG	724	612	181	170
MIIP	TTGAGCCAGGATGGACCTCG	348	272	71	54
OR2L5	CTGAATCCCACACCCAATGA	134	103	149	135
METTL1	TATGTCTGCAAACTCCACTT	182	149	5	1
MAGI3	CCTGACCTGATAATGCTCGG	11	12	104	94
HGS	CAGCCCCTCATAGTACACTG	71	55	70	50
ITGA8	TCGAGTTCAAATCCAATCAG	466	354	297	274
VPS9D1	AGGCATACACGGAATACCTG	225	167	37	43
FGFBP2	CCCCCTGTACTCACACCAGT	277	213	145	142
PDE6B	CAGCGGCCTTCCAAGCTACG	453	367	361	299
FYN	TGGATACTACATTACCACCC	231	176	48	56
ADPRHL1	CATGCACATCGCAACCGCCG	173	137	54	67
PSMB10	CACTAACGATTCGGTCGTGG	1192	908	131	144
PPM1A	AGGCTGGCGTGTTGAAATGG	214	162	167	160
CAMK1D	TATGGGAGACCTACCAGAGT	176	129	27	40
MAGEA1	CCATCAACTTCACTCGACAG	297	226	211	200
FAM46C	GGATAGGTACAACTTCAGTG	87	60	96	108
RNF115	CTCTGCAAAATGTGTTGTTG	560	421	186	167
ASXL2	TGGGCAGCCTGACTGCGGGG	23	11	44	37
PARK7	TCATCCCTGTAGATGTCATG	376	303	74	82
DCST1	GTTCTTCGTAGATGTTCATG	227	193	43	45
ARHGAP35	AGCATGAGCATATCGAGCGT	690	538	341	301
HRSP12	TGGACAGCTTGTGTCAGGAG	296	227	166	155
LMNB1	AAAGGCTCTCAATTCTCATG	39	28	14	16
TRIM31	GAAGGCACAAGGTGTACACA	215	188	201	163
PLXNA4	GCGGTATGGACTCTCCACGC	76	63	81	69
SCAMP3	CTTACTAGCTGTGCCCCCCA	118	76	29	39
KRTAP22-2	CCAGGCTACCATAATAGTTG	490	378	16	17
APIP	AAAATACCTATAATACCCTC	211	164	159	152
CYB5D1	ACGTGCACAAAGCGGCCCCG	892	677	654	583
KCNIP1	AAACAAAGGCGACCCTCGAA	236	185	230	181
FAM57A	AAGTTTCGAAGAGTGAGGGA	255	213	142	138
RAB33B	GTGATCGGCGACTCCAATGT	131	96	86	74
NPVF	GAGATCTGGAAGAAATATGG	82	86	27	38
C8orf31	GCTGTACGCACAGGGCCCAG	350	321	111	106
WDR38	AGAAGCGGCAGAACTTCACG	29	24	86	82
DND1	CCCCAGCCTACCTTCCACCA	48	39	18	26
PROM1	CTCACCTGCTACGACAGTCG	167	136	129	132
SSR4	ATGGCTCTCTATGCTGACGT	616	466	342	355
EDN3	CTGTAGTTGGACAGTCCATA	599	451	180	199
IRF3	AGAAGGGTTGCGTTTAGCAG	617	450	203	188
KRTAP1-4	GCAGCTTACCAGGTAGCAGG	740	561	540	423
RTL1	GACTCCCCAGTAGAACTGGT	398	290	352	312
SPI1	GGGTACTGGAGGCACATCCG	61	41	10	9
CDKN1B	TGGACCACGAAGAGTTAACC	137	109	19	23
KTN1	TGAAACTGGACTTATTCAGG	84	60	47	41
NBPF7	TTTCTTGTAACTCAAATGGC	566	455	225	227
OR4N4	CTTCTAATGGTCTTCAACAG	1064	802	449	374
LRRC48	TGGTCAGAAAAAGCTTGCGG	71	47	149	131
ATXN2	AAGTTACTCACCGTAGACTG	631	417	90	95
TPM3	AAGCTGCTGATGAGAGTGAG	1423	1117	755	660
TNFRSF9	ACACTGCCTGCATATGTCAC	547	404	292	255
NPIPB5	GGAGTGAGCACACACTCGGG	0	0	0	0
ZDHHC18	GCCACCCCCTCGGACCCGGG	202	176	86	89
POLR3G	TACAAGGAAGAATGGATACC	77	68	7	4
ECSIT	ATGCGCTGGATGATGTTGCG	1661	1308	352	300
SMG7	TACTCAGGTACACATGACCG	151	118	2	3
OR10A4	AGCCTCCAGTTCAAACACAG	205	152	71	69
LCA5	CTTAGGGCTTGGTTTCCGAG	164	134	61	57
HACD4	GTTCCAGGAGAGATACGGAT	180	121	69	61
NUDT11	GTGCTTCCGGAGCGAACGCG	1975	1600	636	522
ADARB1	TCAGGTCACCAAACTTACCC	138	97	39	28
NOXRED1	TTCTCGGGGACTGATGATCG	444	338	295	267
CLDN17	GCCACAGATGCCAATAAGCA	717	536	251	231
RPL7A	GGGCCTACTCACCTGCTCGA	1	1	0	5
EEF1G	TGGTATTGGGAAAGGCCTGG	10	12	1	2
GOLGA6L6	TGGCCATAGGATAACTGATG	14	12	1	1
HSD17B2	GGCTGTGATCAACAATGCTG	167	146	87	77
GEMIN6	TCTTCTCACTGGCTGTCACT	263	214	0	3
ZNF135	TCACCTGGGTACACGCCTTG	504	364	101	108
Non-TargetingControl	GCACATCGTTATATACCAGA	1614	1239	745	636
OXTR	GCTAGCTGTCTACATCGTGC	376	306	178	169
PHF1	CTCTGCCATATGGACTGAAG	230	169	33	24
ZNF561	CACACAAGTGTACTTACTGT	44	39	156	137
ZNF235	TTCTCATGTGTACTACACGC	514	411	223	173
PDCL3	TCTTGCACCTTTACAAACAA	391	276	63	47
TMEM102	TCGGACGCTGAAACGTCACT	736	565	370	353
DUOX2	GTGGCCAGCAGCATCCAACG	347	269	332	308
TSC22D2	TGTGTCACAGCTACCCCCGT	144	107	92	78
TMEM70	CTGACAAATCAGAAGATGGA	239	172	7	4
OR11A1	GTGATGCCAAAAATGCTGGA	653	538	264	223
OR13G1	TAGCCCTGTAAGAATCAATG	106	64	160	155
TTC39A	GCACTCCTCGAAACGCCGGA	215	160	55	40
Non-TargetingControl	CTTACGCGCCTGGTCAAAAG	813	590	298	246
GYS1	AAGGTGACAGGGGACGAATG	103	102	53	50
TAF10	AGAACAAGGCCAGCCCCGCG	207	167	38	38
HIST1H2AG	AGCACCGCTGCCAGATACAC	123	89	33	31
UCHL5	GAATTAGATGGATTAAGAGA	87	82	0	0
GBP2	AACTTTCGGATGCACAACCG	37	35	37	30
ANHX	CCAGCCTCCTCATGACCAGA	273	190	25	12
HIST1H4L	ATCCGACGCCTGGCACGGCG	945	755	390	358
CTBP2	ACATCCTCAACCTGTACCGG	49	35	3	3
SLC2A11	GTGTCTCTGTATCCCCTGGG	320	231	83	44
IGFBP2	AAGGGTGGCAAGCATCACCT	434	339	124	122
TMPRSS12	CAAGGGTCTCGGATTATAGG	246	176	96	78
GOLGA6A	TTCCTTGCTAAGGAGACTCA	9	2	1	0
PIAS3	CCTTCCCCCAACCAAGAATG	89	78	64	47
PIWIL2	CGGAAAACAACATTGTAGAA	176	129	25	27
MGST1	ACAGAGTAGAACGTGTACGC	77	66	80	48
PDE4DIP	CAAGCCCGACCAATACACTG	29	22	20	41
OR52D1	CTGAGGCGACTCCCCTACTG	157	108	176	123
HSPA12B	GAAAGCATAGCCACTAGACG	195	160	85	76
NUP133	TGGTGTGGGAACATTCGTGT	158	130	14	19
ALDH3B2	TGGGCGGACCCCAGGAGACA	223	145	19	25
IFNA4	TGATTTCGGATTCCCCGAGG	371	305	160	146
MCEMP1	CATTCACGACCCACGAGCCA	336	242	126	99
PHLDB3	GCTGGAGGCATTGACTCGTG	177	121	62	69
ZBTB16	GGAGCTACACTATGGGCGAG	415	355	140	133
DTWD1	AGATCAAAATGTCTCAAATG	288	225	140	112
ACTRT1	TTAATCAGAAGTACTTCGTG	392	277	98	110
SOHLH1	TTGTCGAGTCAGATTCAAGC	161	121	56	47
STON1-GTF2A1L	ATGATGTCTTCCCGGCAATG	373	312	43	41
ST6GALNAC2	TTGAACAGGCCACGGAAGTG	408	310	165	130
CTSG	GAATCGAAACGTGAACCCAG	106	79	77	93
TRPM5	CCGACTTCCTGACGTATGGG	432	372	155	120
SPAM1	AAGCAACTTCCATTGTAACC	429	298	70	65
CX3CL1	GAGGAACCAGTCACGCCCGT	558	452	278	252
ATP13A1	TCACGGCCGCGATGTAGCAG	109	102	5	5
MTR	CACCTGCATTGGGATAACAG	500	336	457	446
LLGL1	CCATTAACAAGATTCTGTGG	326	242	85	94
DSC3	AATGTGTAGGTACTACAGTG	463	383	101	88
WDR81	ACAGTTCTCCCTACATGACG	556	437	267	249
AKT3	ACAAATTGATAATATAGGAG	15	10	13	14
ATP5J2	ATGCGGGACTTCAGTCCTAG	141	109	108	104
C1orf174	AAGAAGCGCTGTCATTCTTA	791	655	177	164
TSTA3	TCGGGTAGGTCGTCTTGTCA	192	152	86	75
MRPL51	CACCCCAAAGAACTGATCAG	107	115	8	3
STK33	GGTCGGGGCAACTTTACAGA	36	23	30	34
ANKRD55	CACCACCTTTGATAGCATCG	527	390	260	243
MUSK	TCAGTTCATTCCAGGCCGTG	285	220	101	114
GTF2I	TGTCCCTTCAGAAACAAGTG	77	51	3	2
CCDC65	GTGGAATGATCTCAAAAACA	283	205	128	97
ATAT1	TGATCGTGAGGCTCATAATG	101	65	15	11
TM9SF3	GATGTTAATCTAACTAGTGA	388	293	78	87
BCO1	ATATCCACATCATCGACCAA	894	653	334	306
SFMBT1	TCTCCGCTATGATGGCTATG	0	0	0	0
ABRACL	CGAGGTTAACCTCTTAGTGG	19	19	44	39
RABGEF1	AGGAAGTCATCCGCTGACGC	308	267	44	33
HYPK	AAGCCACGGAAACATGACAG	109	63	4	14
SEMA6A	GTGGCAATACAGATGGTCTG	83	78	16	8
SBF1	GTCGCGACTCGACCACACGG	64	47	138	140
ARL13A	TCTGCTGTCCGATAAAAGAG	960	737	692	615
C11orf57	GATCAGCAAGATATTACCAA	209	147	3	3
PKMYT1	AGCAGCGGATGTGTTCAGGT	148	113	1	0
PATL1	CTGAACGAGCATTACCAAGG	251	197	114	99
EMILIN2	GCAGGCTGTCGCGTACTGCG	1275	1036	965	851
RNF216	TGAGTGTCGCTGCTGCTATG	516	398	527	489
DCUN1D4	AAATTGGATGCACAAAACAT	322	240	126	109
TSPYL4	GATGCTCCACCTTCTACGAA	219	158	171	183
FUT6	GTCTCCATCATGGTTCCCTG	408	293	300	246
MPND	CTGACACGGAGTGAGGTCGT	74	60	83	89
CD2AP	TTACCTTAACGAAATTGTCA	277	232	272	227
ZCCHC14	GGCCTGAGTCCAGATCCACG	177	118	153	103
NAT10	GAGTGCAACAGTACTCCTCA	1087	813	225	199
VWCE	CAGGGACAAGCACTTACGCA	1504	1151	498	452
PRPSAP1	TCATTATACAGACAATACCC	116	81	42	35
DLX5	CAAAGAAAGTTCGTAAACCC	102	55	110	100
CALCOCO1	GCTCTCGGAACTGGAAAGGG	429	322	174	152
GPALPP1	TCCTCCTGGATTTAAAAAGC	423	326	84	78
KRT85	ACACGGTAGTGATGCATGGG	95	75	30	36
LGALS8	TTTGACACATAGTTCATAGG	367	292	92	103
UGT1A9	TTCAACTTCATATACCCTGG	365	285	156	150
RPL41	GGAGGAAGAAGCGAATGCGC	0	0	0	0
DDX25	TACCTGTGGGAACAATTCCA	427	338	331	256
THBS3	ATGGAAGTGTACGAGTACCC	76	82	50	56
PRKAR1A	AGGCACTCGTACAGACTCAA	272	208	173	182
ABCG1	CTTCAGGAACCGAATAGGAA	62	62	146	134
MYOF	ACCACACTCATAGACGGCGA	575	462	301	243
GABARAPL1	AGAGAAGGCTCCAAAAGCCA	461	358	55	42
UBE2QL1	CTGGTCCAGCGCCTACACCG	737	546	260	216
PPARGC1A	TATTGAACGCACCTTAAGTG	127	109	21	14
Non-TargetingControl	GTATCCCATATCGGCACAGG	1760	1455	822	775
PGBD3	TACAGCACCTGTTTCTGATG	66	41	2	0
ATP8A2	ACTTCGGCTTTACTGTAAAG	223	199	29	24
BATF	ATGTGAGAAGAGTTCAGAGG	34	40	5	6
MRPL4	GCCTGGGTCGAGTCCTTGCG	74	45	0	1
TPM4	AGAGGCTGACCGCAAATACG	255	196	185	147
STON2	AGCACTGAAAGGGTTGATAG	318	233	59	74
GAL3ST4	GCTACAGCTCCGACAGCCCT	151	115	51	44
CDH8	TATAAAAAGACTTGACCGGG	136	77	79	62
BTN3A2	AATCTTCACGTCGAAGTGAA	877	633	494	427
ZNF513	GCTCGAGTAGTGGGACACGA	452	368	111	139
CMBL	GAAATGCCCAGAAGATCGAT	219	152	108	105
CCDC39	ACAGCAATTATACACAGCAA	633	520	124	101
MRC2	AGCCGCCCGAGGACTCAGTG	346	301	404	334
ZNF579	GGCACCGGCTGAGCCACTCG	421	323	279	252
CAPN14	TGGACGTACACCATGCGGGA	367	291	47	47
NRXN1	ATAATTGGCGGGAAAGAGCA	121	117	16	13
ZNF721	AACAGAGAGAAAGCTTACAC	587	477	209	187
CETN2	GCTTACTGAAGAGCAAAAGC	809	626	498	447
TMEM18	CTGTAGTCTGTAGCTTCGGG	139	121	56	67
REL	TTCCTTCTCCAATTGAACCG	506	435	127	105
TLR3	GGAAATAAATGGGACCACCA	153	108	117	129
FAM167A	GAGGTGGTCATCGGGTGGTG	655	532	252	195
NCAPH	CAACTCGAGAGGTTCTCCCG	17	16	99	79
NDUFA8	CCTTCCTCTAAACACCGCCT	848	621	89	65
GPR173	GTAGTAAGGAGCCTTGTGCA	676	507	231	235
CMTM2	GCAGGACCATAAGGAGCCAT	264	208	87	86
SRRM3	GAGATCTGGAATCACTGTAG	49	40	79	63
PLK4	ACTGTGTCAGTGTCGAAGGG	6	3	2	1
Non-TargetingControl	GGGTGGTCATTCTCTACTTG	1967	1638	652	568
PHF10	CCCCGGAGCGCAGTCCCCGA	432	323	219	189
BST1	CTGAACCATTCAGCATGACG	496	375	228	240
SASS6	TATTCGTCTGACTGATGACA	1	2	0	0
WASF3	TATAGATGGCACCACCCGTG	703	581	273	219
KIF6	CAGTAGATTAGAGGTTGGCG	119	102	41	34
ST8SIA3	CATTACGAATTCTCTCACCC	445	373	145	104
CNKSR2	AGAGAATAAAATTCTTCACG	437	318	32	40
PHF21B	GGACACGTACCTTCCAGCAG	311	240	86	89
ALDH4A1	TTTAACTTCACTGCAATCGG	464	318	97	88
C1orf101	TGGCTCATGTGATCTTATCG	874	632	263	243
CENPK	CTGCCATTGACTGAGTTCAG	0	1	3	1
ACD	GCTTCTGGATGAAATGCGGG	269	199	87	49
LMF2	GCCAGCCTCCCACCGCAAGG	954	791	260	235
FAM179B	GCAGGTGTAAGCTGAACTGG	426	348	228	171
OR6C76	ATACAACCATCATGAGTGAC	1263	943	210	215
P2RY10	AATGAATATGAGGATATAGG	450	310	72	51
TMEM208	GGCACGAGCAGCGTTCTCTG	312	277	81	47
FRZB	GGAGCTGCCAGTGTACGACA	313	252	223	185
IFT57	GCTGAAGCTGCTCCGCTACG	322	267	283	250
LCN10	TGTAGTCAGTGGACAGCACG	297	250	98	57
XCL1	TGCTGATCCACAAGCCACAT	607	521	155	142
SIN3B	CCGGCTTCTTCCGCTCACTG	592	438	36	22
ACSL1	ATCACGTACATAGTCAACAA	372	317	178	149
RPEL1	ATATCTATTTGATTAGCCCA	8	3	18	14
COX4I2	TCCATTGTGTCTGCAGCCCG	394	273	153	138
PARP12	CTGGGTAGCACCGTAAGTCA	248	216	246	176
FAM186A	ACTCCATTTGTGCTATCCAG	57	63	10	10
MYOM3	GATAGCTCTGACCTTCGACG	338	249	140	107
ATP9A	CATCTCGGAACAGTAGCCTA	203	175	121	98
GLUL	CTGTAAACGGATAATGGACA	634	445	160	154
DCDC2B	GAGGGCACGCACAGCCAGTG	159	128	80	75
FABP9	AGCAGACAACCGGAAAGTAA	694	485	251	247
TVP23C	AGAGAATAAAACTGTGTCAG	13	15	14	9
GRM1	AAAGATTAGGGTGACAAACA	161	138	118	110
PAX3	AATCCGAGACAAATTACTCA	624	490	168	161
SLC6A6	AGTGCGGAGCGTTCACCCAG	9	8	7	5
OR10G4	CCTGCCGCTTGGGGACACCA	61	50	86	82
PCDHAC1	TGACCCTACCATTAGAATCG	595	450	111	87
CT45A3	GTTTCACCAGAGCTTATGAC	481	357	52	53
TNP2	GTTGCTATGGAGCTGAGTGT	93	66	129	123
IFNA5	TGACTTTGGATTTCCTCAGG	68	66	34	32
SLC4A9	GGGCGTCCAAGAAATCGCTG	24	12	3	1
TMEM256	CAGGGAAAGATTACCCAGAG	717	593	357	294
MAP7D3	ATAAGATCGACATTTAAACC	209	178	83	83
STOML1	GGAAGCATGAACTCAATGGC	29	23	51	42
B3GALNT2	TGAGGAAGATGCCTTACTGA	146	113	61	62
ID4	CAGGCACAGCGCCGGCTCGT	887	722	347	327
FOXJ1	CCCTGTCGGCCATCTACAAG	653	499	293	289
SIGLEC7	CATGCCCTCTTGCACGGTCA	680	554	358	289
BRS3	GCAACTCACTACCTTGCAGA	226	200	247	236
SLC35A4	CTGACGACAAGCCTGAGATG	468	371	466	415
RAB37	GCAGCCTCCCTGAGCAACAC	225	183	182	165
GSG1L	CGGCATCTGGTACTCGTGCG	1074	839	516	453
LIG3	TGAAGACAGACTTCTCTTAG	270	203	14	5
ASIC1	AAGTGCTACACGTTCAACTC	326	268	99	86
HBM	GTCCGCCAGCGGGCTCAGCG	570	446	330	350
ZNF268	ACCACACTGAATACACCCAT	741	600	443	404
ASPHD1	GGCCTGGGCGCTGAATACCT	311	252	91	75
LRRC19	TCCATCTATGTAATTCAACA	370	259	153	129
PRPS2	CATTGTTTCACCTGACGCAG	326	247	113	96
ZNF521	GCTCGTGGCAGTAGACACAC	461	393	201	163
LGI1	ATCTTTGGTACAAGTACACA	191	167	137	132
CDKN1B	AATCGAAATTCCACTTGCGC	446	315	62	80
QRICH1	GCAGATCCAAATCCAGACCG	18	13	3	3
TBC1D2	TGCAGTGTTTGACTGTAAGG	33	24	123	102
IL22RA2	TACAGGAACCTTATTACGGG	214	176	29	23
TTC39B	CTTGGGCTACAGTACCATTG	527	427	130	107
LTK	CTCACCCGGAGAATTCAGCG	275	205	73	68
RREB1	CTTCTCGATATCCTTGCGGG	189	130	106	109
MTUS2	AATCGAACTTGCAAACATCA	321	225	269	243
PDIA2	ACGCTGAGGGCATTGCCGAG	670	535	304	277
VCP	GTTTGCCGTACTTCACATCA	168	142	5	13
FAM135B	AAAAGGTAAAGAGCTAATGG	273	221	60	60
NPIPB5	TGTCTTGAGATCATCCGCTG	352	303	88	103
PPM1N	GACGCCTCGGCACCCCCGTG	155	115	51	54
FAM91A1	ATTTATCATGTCACTGGACA	2076	1562	765	624
FGF13	TGGAGCCGAAGAGTTTGACC	657	516	128	133
RNF224	CCAGCCGCCGCACACACGCC	365	272	261	214
PUS10	ACCACAACTATCTGTAAGAG	313	250	320	324
GEMIN2	TCGATCCCTCGGTACCCCCG	414	336	19	11
FMNL2	AGAGCAACCCAGTTAAACAC	360	275	74	61
SIRPB2	CTTACCCTTCACAAGCACTG	620	517	285	266
NFKBIL1	TGTCCCCATGGCGGTCCTGG	456	330	158	169
AGAP4	GTGGGAGGAACACTGAACTG	3	2	0	0
TMEM102	GTGAAGCCGGCATCGTAGTG	1604	1236	379	316
GJC3	GGGCAACACAGATGTCCCAG	216	166	229	202
PMFBP1	AGAACTTGAAATGACAGTCA	436	345	200	186
TNFRSF21	ACCTTTGGGAACATAAGTGG	344	298	86	90
PRR35	AGTGGATGTCGGCGACCACG	200	161	62	63
NLRP14	ACTTCATCTGTGTCAAATGG	298	230	144	127
TGIF2LX	CTTTGTTGCAGATTTCTAAC	854	631	460	455
G6PD	CTTGAAGGTGAGGATAACGC	839	651	0	0
SHOC2	TAGTTATACGATTAAAGCGA	71	63	91	84
ZNF208	CAGAGCAAAGTATTTCAACG	1346	1023	571	492
LTBP3	CTGAATGGTGAGCGTCTGGT	95	62	62	69
ZNF682	CATTCATCCAACCTACCTGG	120	121	31	18
NUGGC	CAAACTCCTGCATAGGACGG	410	265	65	80
CMC4	CTTTGATTCCATGTAGCTGT	411	316	167	167
LRRC36	TCCACAGGAATGTGAAGCGG	256	186	102	90
FAM220A	ACCCACGGCTGTGCTCGGAG	125	109	45	44
SLC38A9	GGAGCCCTACAAGATAAAAG	286	227	49	58
PSMB9	TATCAGCTATAAATATCGAG	80	57	42	35
RB1CC1	TTTCTAACAGCTCTATTACG	612	469	66	42
VRK1	TTTGTAGCCCCATCAAGACG	371	280	9	3
GNAO1	GCAGGACATCCTCCGAACCA	310	191	164	146
H1F0	CGATCATGTCTGAATACTTG	216	148	205	203
GATA3	GGAGCTGTACTCGGGCACGT	495	377	213	217
MMP24	AAGTGGGTGAGCTAGACACG	76	68	37	44
PDE2A	TGCAGGGGAACTCTACGACC	306	251	90	71
DDAH2	CAAAGCTCAAAGGGAGCACG	510	394	239	206
ITIH1	ACTCGAGTACAATCGTGGAA	112	89	202	158
UGT1A5	AGCATGGCAAAGGTAGGACA	187	125	77	65
HNRNPA1	TTCATGTCTTAAGGTCGAAG	364	284	166	150
Non-TargetingControl	TGTCCCTTGCAACCTCCGTT	1753	1369	905	812
C1orf177	AGAAACCATGTAGCACCCGG	520	401	60	56
TAF9	TGGCTTGATCAATGGCAAAG	137	80	6	8
PLXDC1	CCCCTACTCACTCGGCAATG	203	125	192	166
USP17L7	CAAAGGTGTCTGAAACGCCG	155	148	181	155
METTL10	AAGTACCAACAAGTTCAACC	473	369	53	53
GCAT	ACAGAAGTTAAGGATTCCTG	292	181	80	76
GDAP1L1	CACTGATGATGTTGTCGCGG	1322	981	343	340
BARX1	GCAGCTCGGTGAACACAGTG	87	73	55	58
ERH	ATACTTACACCAGGCAGCTG	6	3	0	0
ITGA6	AGATGGCGATGACGCCCATG	448	357	197	171
ADPRM	TTGTTATGGACATGTTCAAG	207	145	10	6
RFXAP	ACACCGCAACAAGATGTACA	614	498	486	406
SMAD6	GGTCGGGCCAGCGAAAGAGG	111	88	15	15
WTAP	GAAGTGTCGAATGCTTATCC	120	111	8	0
ZNF829	TCTCTTACTTACCTGAACAC	0	0	0	0
TBC1D24	ACCCGGGCGAAGTAGCAGAG	991	727	69	62
C14orf142	CCAGATGAAGGACATGGTAA	652	512	320	305
PYROXD1	AGATTCTATAACCTTAATGT	13	17	0	0
CYP4X1	CGAGTGTTGAATCAGTACAC	28	15	74	60
OR4F29	TGGTCACAGAAAACACAATG	10	6	5	3
CALCRL	GTGGGTGTTAACATTACACT	238	177	145	178
SLC38A5	CTCACATCCATGAACTGGAC	1052	818	294	295
TMEM170B	AGGCGCGTCAATTACCCGTG	38	38	66	53
HDHD3	CCAGTCTCAGACCCCGTGTG	33	29	169	171
ZMYM3	TGACCCCTGTTACTACAACA	494	348	66	50
PHF6	GGCAGCGCACCATAAGTGCA	1837	1446	535	489
POP1	GTGACTGGTGAAGATCGACT	16	10	4	4
SMYD5	GTGGGTAGTGAATACTCCTG	50	32	9	8
CARHSP1	TGCAGACTCCTTTGTAGACG	1332	1030	971	881
RABL2A	TGATGCAGGCATGGGCCTTG	640	477	238	180
PKIG	TGGGCGAGCTGGCACTCGAG	150	111	159	124
NT5E	AGTGAGGGGTGTGGACGTCG	114	115	55	64
ZDHHC23	CCCTAAGCCAAGGAATTCGG	71	46	112	88
HNRNPUL1	GCGACCCGGGCACATCAACG	616	528	397	359
KIF7	ATCCTCAAAGACTCGCTGGG	605	486	236	208
C1orf116	CTCTTCAGAACAATATTAGG	213	171	99	95
ADCY8	ATTTCCAGGACAACAAACCG	201	131	75	66
ZNF773	GCACCAGAGACTGCACACTG	196	152	31	27
TUFT1	GGAAGCAGAACAAAGTAATG	107	108	111	90
ACAP3	CTCCACTTTGGACTCATCGT	232	162	141	110
FKBPL	CAGAGCTAACTATGGGCGTA	449	355	68	50
UGT1A4	TTGTCAGCTATGCATCCGTG	947	777	605	558
Non-TargetingControl	CCCAGGTGTATAATGAAACG	2028	1600	663	608
PPT1	GCCAGTATTCGGCTTGCACG	210	173	257	250
HIST2H2BE	ACCAAAGCCCAGAAGAAAGA	4	5	0	4
UHRF2	CTAAAGTAAAGAAAGCTCCG	123	95	117	91
ZNF461	AAGTTGTGAGCAATGAACAA	730	551	464	363
NCDN	CTGGCACACCTCCTTACGCA	92	59	12	11
REM2	CTTCAAGGTCATGCTAGTGG	284	261	50	28
PILRA	GCAGCAGTGGCAGTCCATCG	505	444	141	133
SUN2	CCGCTCCAGAGAGTGTACCC	54	34	5	10
PLXNB2	AGATGTTGCCTCGTCTAAGG	280	213	192	170
LILRB1	GAGACCCTGACTCTGCAGTG	155	94	66	60
IL11	GCAGCCTTGTCAGCACACCT	230	168	70	68
SSFA2	GTGTTACTTCGAGTTAAAGG	221	178	70	60
MKRN2	ATGCAGTGACCTCGGAAGGA	1200	907	368	324
ALKBH6	GGGACATAGTAGATTACAGG	110	71	135	107
SEL1L	ATGAATGTACATCAGATGGG	667	530	20	20
PHEX	GAAGCCAGAATGCATCGAAG	63	40	114	111
CENPE	TATTCACGATACTGTTAACA	101	70	22	23
CEACAM21	GGAATCACTCACCGTATACA	188	114	70	60
OR52H1	AGGGAATTCCAATCCACACA	168	121	73	68
TMEM128	GTCTACCTGGAATGGTATTG	518	400	411	373
ALAS2	AGGCACCAGTAAGTTTCATG	747	562	336	283
LRRC8A	CCGGCACCAGTACAACTACG	608	518	254	271
LRRC14B	GCACATCTCGGATGCCCGTG	1052	820	532	475
RASGEF1A	ATCGGGGTAATAGTCCACCG	458	366	169	158
TMEM150B	ACGGACAATGCAGATCCACG	1071	770	229	227
PHLDA3	TTCACGCTGGTGACCGAAGG	515	449	256	231
TBC1D24	GCTGCACTACAGCATCGACG	669	522	265	239
OR14C36	CAGCACCACCATTTCTAAGG	91	87	176	149
KIAA0040	ATCTTGACCAAACACCAAGA	872	632	180	156
JCHAIN	TACACAAATCTGGTTCTCAA	1167	842	502	412
LRRC16B	ACTGAGCCACGTCAATCTGT	57	42	18	15
NRROS	TACATCTTCGAGATCGAGGG	247	203	43	29
C4orf22	TTGGTGGAGCTAGGCTACCG	686	506	322	300
STRC	TGTTGTTAGAGGGCACACGC	297	237	27	18
GRIK4	TGTTGACACGATCATCCACA	176	162	117	88
ZNF530	CTTCGACACAGGAAAGCACA	291	246	330	296
RELL1	AGTATCGTTGCTGGGCGACG	420	312	171	164
FSBP	CCACTGTAATAGCAACAGGA	31	17	8	8
GKN1	AATGATGACAACAACAATGC	243	207	258	182
ERGIC1	GGAGCTTTCAATGCTCTCGG	252	186	38	44
RBM15	GCTGCCTGGACCCATATGCG	136	102	241	253
NWD1	CAAATGAGCTCAGATGCCCG	106	85	54	41
FAM219A	TCCGTGTCAAGGGCTACCAG	21	15	170	138
ADGRD1	GAAGGGGTCTGGTCGAACCA	91	80	79	52
KIAA1147	GGAAGGCAGCCAGTAGACAG	215	131	58	46
RCOR1	TTTATTCTGGCCATTATTGG	322	261	167	147
POLA2	GCTCGCTTCTGAGAACCCTA	72	60	2	6
BSPH1	TCGTTAAACAAGACCTACGA	856	688	273	266
ETV4	CTCCTTACCTATGTTCCCCG	176	156	91	74
TCF7L2	AGGCGATAGTGGGTAATACG	1013	764	800	727
INPP5A	GGATGAAAACTACAAATCCC	175	124	77	71
DNAH12	TACCTGATTTGACATAAGTG	350	260	108	83
LRSAM1	GCCCACGGACAGATTCTCAA	196	160	62	65
MAP3K7CL	AAATCACCCTGCTTGAGCAA	192	157	76	81
SMO	GATTCTTGATCTCACAGTCA	173	109	86	81
CD300E	GGGAAACATACACCCTAACC	285	198	94	83
ZNF879	AAGCCTTCACTTCAATATCG	209	138	90	79
RUFY3	CTGACCATACCTTCATGGGT	331	271	46	49
SLC25A40	CAGTATAGCTCCAGTACATG	25	18	19	14
CUL1	CACCAGTCAAACCAAGCACG	452	342	184	169
GALNT16	ACTCGGTGTTCACTTCGCAG	153	113	64	54
FAM107B	AAGATCTTGATGGTTCCGGG	391	287	103	80
KCNJ3	ATCACGTGGCAAATTGTGAG	397	317	92	71
NGB	TGATGCTGCAGTGACCAATG	532	431	226	214
ERVV-1	GAAAAGAGCTAATCACATGG	206	183	22	19
RC3H1	CTGGATTCTGGTACATACGA	415	345	271	228
COL11A1	GAGGCTGAAAGTGTAACAGA	56	42	92	71
FCGR3A	ACATATTTACAGAATGGCAA	475	361	443	409
IL1RAP	GTGTCAAACCGACTATCACT	808	625	457	438
FUT9	CCATCACCGAGACATCAGTT	991	748	428	359
MED30	GACAAATGCAATGAAAACTG	48	50	113	111
SMNDC1	CAAAGTCACTTACTTTGACA	1050	796	235	211
AP2S1	ATCCTCATCCAGAACCGGGC	1136	908	224	177
SLC4A2	AGTCTTCCTCCCCATAGCTG	385	283	243	190
KCTD15	GCACCTGTGCACATCGATGT	375	284	129	124
TMEM171	CGGCGCCGTCTTGTTGTGTG	514	383	449	413
SLC25A34	GCTGAGCCCACCATGACTCG	585	433	168	155
Non-TargetingControl	CGACGGTAATGCACCTACTA	1983	1415	1078	1001
NFKBIZ	ACCTCAAACACCAACGCCCG	73	65	65	66
HEATR5B	AGGCGGAACTGTCAACAGCA	281	218	81	100
ATP2B2	GCAGGAACAGAAATTTACCG	98	109	49	48
C1QBP	GCGTGCGCGCAGGTTCCGAG	756	586	61	68
SGOL2	TAGTTCAGATGTCGATATTG	792	626	186	200
NRBP2	ACTGGAAATCCAGACCAATG	44	15	21	14
TKTL1	CGACCGATTTGTCCTCGCAA	640	543	230	223
MRPL53	AGCAGTTGAGATTAGTGGAG	359	277	125	110
HSPB3	TGGGATTTGCCTTCTCGGGG	254	196	80	57
DDX41	ATGCTCAGAACATAACGGGG	251	175	71	63
C20orf203	TCAGGCTCAGCAAGGTGGGT	174	124	128	119
ING2	GAGCTGGACAACAAATATCA	347	294	106	109
OR52B6	AGGATTGTGACATATCGCAG	123	89	68	71
AVP	CAAGAGGGCCATGTCCGACC	82	55	25	23
TRIM3	ACGGCGCTTCACATCGTCCG	166	143	102	103
KIR2DL3	CCTGTGATGACGATGTCCAG	151	102	194	171
LY6G6D	CGAATGCGGTGCTACAACTG	97	82	21	26
NECAB2	ATATGAGGGTGGGAGCAACG	149	123	232	205
GPR63	TGAGTACAGTATTACCAGGA	330	238	89	79
EFNA3	CTGTACATGGTGAGCCGCAA	141	88	148	142
TRIM59	TGAGAGCATGGCAGTACACG	156	112	149	117
VSTM2L	GGATCTCCAGCGAGTAGGAG	819	630	410	374
POTEA	GCGTTAATGTTGCTACAACA	324	237	160	141
DMAP1	GAAGCTACCCCAGAAAAAGG	156	119	12	5
DMRT2	CAGCGGAGACTTATGTAGGA	51	43	24	25
CYP2F1	AAGCACTGGATGAAGTCCCG	173	198	106	93
GALR1	GGTGGGCAGCGCGTACACGG	101	62	48	53
BSND	TCCAGGCCTGAACGTCGCCA	152	124	62	66
RAB34	CTTCCAGTTGGGATACCGCT	478	352	48	50
TTN	AGAGGTTCAATAAAGTACGG	18	13	122	112
TRIM66	TGAAGGTGGACAAATGTCCA	280	198	119	105
TRMU	TTGGGCCAGAGAGCAAACAT	134	106	55	45
TNNI3	TGAAGAGAGATACGACATAG	470	319	168	165
KCNH7	ATTATCCAAAGACTATACTC	219	163	162	147
C1orf158	GACGACCATTACAACCGGCA	363	277	172	115
DOC2A	TCTGCACTGTAGCATCCTCA	241	191	211	210
CYP3A7-CYP3A51P	AAAGACTCTGAGACCCACAA	465	359	107	126
ZNF646	GGCAAGACCTATCGCCATGG	85	57	167	135
C20orf195	TGGGTCTGGCGACCGGAGCA	306	223	175	156
TRIM51	ACTCACCTCTGAATCCACTG	385	316	170	134
TXNRD3	CACATCAGCTCTCTAAACTG	116	95	110	105
MRPS27	TCTGCTAGATGCTTTATCTG	133	116	1	1
ZNF614	TCTTACCCAGTGATACTAGG	661	527	288	269
VPS11	AGAACCATGCACATCATGAG	434	334	119	103
TAF3	GCTTTGGGAGTAGTACACTC	26	20	86	63
TNFSF9	GGGGGGCCTGAGCTACAAAG	181	141	26	16
SKP1	GAATTCCTGAAAGTTGACCA	55	42	0	0
EPB41L1	GTTCCCAGTCTCGATCCCGG	70	69	53	38
OR52E6	AGGATCATGGTGTACCAAAG	1044	745	406	360
ANP32A	CCGCAACTCACATATCTCGA	115	75	194	188
CPNE9	TACCCAGTTCGGACGGACCG	303	258	290	277
LOC149373	AAAACAATACCTTAGCACTG	72	66	44	33
MYO9B	AACCTCCCCGAGCTAACCGA	881	695	239	233
KRTAP19-4	CACAGCCATAGCCATAGCCT	342	246	153	130
RBMY1F	TGCGAAAGATATGAATGGAA	266	196	134	116
HIST1H3F	CGACAGTACCAGGCCTGTAG	375	254	156	136
WBP5	TGAGAGTGAACCAAAGCATG	222	157	213	192
HERC2	AAAAGATAATTCGAGAACGA	572	464	188	176
PER1	TAGAAGACTCCCACATCCTG	102	76	65	64
MRPL24	TAGGATCCACAAGTTTGACC	4	10	0	0
RECQL	AGGCACTTGGTATCTTAAAG	412	304	146	104
NPBWR1	TTGGTGACGGTCTTCATGCG	394	334	75	53
ISPD	CCAAGTCATAGTCACTACAC	115	96	57	45
NPAS4	TCTCCAAGCAGAACTAAGCA	0	0	1	2
PHF13	GGAAGCCGCTGACCCCTACG	76	53	31	37
SNRPD2	TGTGAGCACAGAGAGTGGAC	0	1	1	0
CARD6	GTGGCACAAAGCACGTCAAG	14	15	13	15
OR10G4	CACAAAGATGACCATCACGT	1221	910	407	361
HOXC10	GATTCCAGATGTTCGGCGCG	1220	896	448	412
DCAF10	CTGGCGCTAGGCTGTTCGGG	142	102	19	12
SIRT1	CTCTGAGCCATACCTATCCG	121	101	135	117
MIDN	ACTCTCGAGAGCTTGCATCA	932	710	512	472
NIPAL3	TGACAGGCGAGAATGTCACC	67	49	51	60
SRSF4	GTAATTGTTGAGCATGCCCG	477	390	211	197
PXN	AGTCGCCAAAGGAGTCTGCG	672	485	138	110
CREB5	GTTCTTCAGGAATCTCGTTG	255	184	124	87
DCP1A	TGAAGACCACGCCTAGACAG	313	226	80	67
SLC35G4	CATTGGATGTGCCTATAGTG	192	161	88	111
GFPT2	CAGCGCTCAGACAAAGGCAA	508	466	393	376
CCL26	TACGTGTGGCAGTTCCAAGG	462	383	175	146
HMGXB3	ACGTACCAACACCATCCGAG	519	370	269	275
PROX1	GAGATGTGCGAGCTAGACCC	105	74	19	25
OR51E2	AATGTTTGGAAACTGCATCG	265	204	33	21
Non-TargetingControl	ATATTTCGGCAGTTGCAGCA	3027	2301	1348	1202
RPS15	ATCATCCTACCCGAGATGGT	0	0	0	0
SLN	GAAAATGGGGATAAACACCC	278	204	77	71
GSTM2	GTGAGTCCCATCAATCAAGT	126	96	27	26
CREBRF	TGACACTGAAAAGTGAATCG	196	139	101	114
NR6A1	CACCCATCTTCAATCAACAT	181	126	116	115
BEST2	TTGGACCGCACCAAGCACGA	164	115	38	34
HK3	CCAAGCCCGTCTGGTGACAA	94	78	70	65
CLDN34	CCACGCAGGCGATTCCAGGG	886	655	381	340
ATR	GCCCAGGTCACCAATTGTGG	11	2	4	1
ASCL4	CGGGTGCGCTGCGTGAACGA	355	257	44	42
XIRP1	GAAGAGCAAGCACTACCCAG	157	115	47	40
AIMP2	CCCCGCCAAGACTATCAGCT	234	177	14	9
KRTAP10-5	GCAACAGACAGGCACGTAGC	1240	947	699	650
EDEM2	GAATTCTACAACATTCCTCA	193	145	177	172
TAC4	GCAGGAGGTGAAGACGGGCA	7	3	1	0
PCDHAC2	CTTTGGAAACTCCTATACAC	91	49	32	35
MKX	AGGACGGAGGCGCCTCGGAG	364	297	192	140
RBAK-RBAKDN	GTCATCATTAAGTTGGAGCA	2	4	5	8
PTPN20	AGCAGCGTATGATATCATGC	243	159	11	18
SLC39A11	CGTGGCCATCTCAACTGCTG	808	610	394	361
DNAJC15	AAAATGAGTAGGCGAGAAGC	61	39	52	44
RGPD4	AAATTATTCTCATCACAATG	310	219	143	105
C8orf34	GGTCAGTAGAGCATCCAAAG	311	244	160	131
CGB1	ACAGCTGAGAGCCACGGCGT	1	4	96	89
CTSL	AGATGTTCCGGAAAACTGGG	104	73	245	215
C8orf88	TACAATCTATTACTCACCTG	533	426	114	134
CP	AAAGTATATTCCATGTACAT	413	343	179	137
MOV10L1	AATCGTTCCATAGAAATGAG	215	171	100	73
GPR61	CACCACAAAAAGCTGGCAGT	155	106	27	36
NFYC	ACACAGAAGATAACAAGCGC	95	81	0	2
HIRA	GAGCCTAGCCATCATGACCG	327	253	39	42
TMED1	GGGCCCCCGCCAATCCAGGA	980	721	381	346
RXFP2	GGGCATACATATTCGGACAT	313	257	65	52
RND1	GGACGGACATTATCGTAGTA	739	567	301	279
FAM117B	ATTACAGACAGAGAGTGCAT	399	271	55	66
WDR1	CATGGGAAATGTGCTGACCA	3	3	0	0
MATN3	TAGAAAACATGCTCCTCTAG	179	157	42	29
FBXL8	GGCTGGAATTTGAGCCATCG	130	104	75	87
EGLN1	CCCCCCAAGCAACACGCCCG	824	571	244	219
OR13A1	AATCATGACACCGTTGACGT	372	256	248	191
SLC1A5	CAGCGCCACACCAAAGACGA	560	405	204	169
UTP20	GTAACTGGATGTGTATACCC	350	247	34	30
RD3	ATGACCTCAGCCCCATTGAG	326	263	207	192
AKT2	CTCTTGAGTACTTGCACTCG	712	545	194	145
ZNF646	TCAGTAGTGAACTTCACAGG	33	22	70	63
SLC7A11	GAAGAGATTCAAGTATTACG	194	131	149	131
ICT1	CCAGATTCCGGAACTGATAG	56	53	41	35
ZNF138	AGTGCCTGGACACTGCACAG	3	1	2	0
TXNRD2	TCATCATTGCTACTGGAGGG	105	87	146	118
RAET1E	AAGACCTGCGCTTCACACCA	692	511	369	363
CLTA	CTCTCACCCGGACCCCCCGG	267	193	42	20
RAI2	TTACAGGATACGGCACCAAG	447	352	172	152
RALGAPA2	ACTGTAGTATAATCGCCGGG	266	173	142	135
TBR1	CTTTGAAAAAAATTACCAGG	15	12	7	6
SSSCA1	ACAGCGGAAAATCTACTGCG	565	425	7	3
ARHGEF4	TGTGCAGCCTCCTTTCGACG	22	15	82	60
GPR55	GCACCTTCCTTAAGAACAGG	529	416	69	50
TKTL1	AGGACTCGCCATCACTCATG	741	607	374	344
AKAP2	CCTATCCAATGATTTCAGCA	337	279	128	114
SDF4	GTTGGCTACTCTCTCTCGAG	139	113	34	18
TAF9B	ATCCCCTAGGGACCTAACCA	738	609	543	461
ATP5G2	GATGTCCCTTGAAATGGCGC	28	24	53	40
AMPH	ATTGCCCTGGGACCTATGGA	199	144	78	56
ZNF705B	ATCTCTGTACAGCTTTCTTT	1883	1504	693	613
ZNF232	GCAGCAGAGAAATCCCAAAG	70	56	57	57
SYN2	GAAGATTGGCAACAACTACA	382	264	161	166
SLC25A21	CTCAAAAGGGTTAACTACAA	342	285	209	216
IPO8	AATATATGAAGCCACATGTG	85	75	214	172
BOLA1	TGAGCCCCCTACAACGACAC	116	77	180	159
KIAA1328	CATGTAATTGTGAATCTCCA	145	98	178	152
LAMA5	GCCATTCACGAGCAACTGCG	213	175	119	98
ECSCR	TGGTCAGACTTAGACCGCCA	328	296	226	231
DOC2A	ATCTCTGACTACTTCCCCCG	318	273	177	148
C15orf38-AP3S2	GCAGAGCGTCCGGCTGCCAG	18	17	28	26
DTNA	AAATGAAAGAGTACACGTCA	971	819	504	480
SLC6A9	GGCCTCGGGGTAAGCCACGA	175	108	61	62
TTLL9	GTACTCGCAAGGCATCTCAA	1239	980	437	397
TMC1	CCCACTAGAAAATAGGAGAG	8	8	7	3
OSBPL10	ATGCGTGATTGTGACAACAC	483	383	220	200
MYH3	TGATGACCTTGAGTTGACCC	115	89	161	130
FAM198A	GGGGCGCCAGTTACCCCCTG	1464	1086	569	508
CLN8	AACACCAAAGACTGCACGCG	265	233	133	128
TLDC2	CCAGACCTGCCGAATCTCTG	497	427	255	193
NEUROG2	CGTGTTAGTGCTGCTCGGAT	237	178	163	96
GPR75-ASB3	GCATACTTACCTAAAAACAA	461	402	188	180
ANGPTL4	CCACAAGCACCTAGACCATG	146	114	144	133
SBNO1	TGAGTAGAAAACGAGCATTG	7	8	0	0
FKBP5	CAATTCCAATTGGAATGTCG	131	121	160	166
RGL4	GCGATGGTGGCACGAACTGT	247	187	129	144
PSG6	GTTGATGGTGATGTAAGGCA	636	530	652	575
GAMT	CACCTTGTGTGTCTGCCGTG	411	357	243	267
SERTM1	TGGGTCCACTGACGTGGACA	535	405	72	59
RPL8	GCCCGTGTGAATGCCCTCGG	1	0	0	1
BCORL1	GGAGGCGGGATATATACCAG	496	392	147	158
BTBD2	GGCCTCGGACCAGCGGACAA	737	583	462	373
SCUBE1	AATAGCTACGTCCTGAGCTG	303	253	87	89
MRPL47	CCTGAGGAGTTATTAACGAT	151	91	6	9
BBS7	GGTGCCAGGCAGATACTACA	43	32	54	63
TLR6	ATTTCCAAGTCGTTTCTATG	1141	949	434	362
PRKACG	CCAGCTCGGATCAGTTCGAA	183	143	166	159
TRIM66	AGAGGACAAGTTGCCAGACT	29	20	19	11
TMEM136	ATCAATGAAGCCAATATAAG	117	93	102	82
ABCG1	GACCACAAGAGAGACCTCGG	217	168	30	33
TAF4	TCATCGGGCCAACTATGCAA	301	205	218	178
AVPR1A	GACATCACCTACCGCTTCCG	102	107	71	47
DNMBP	TTACTGCCAGAATCATGATG	91	81	115	91
Non-TargetingControl	CCATAGCTCTAGCGATAAAC	1668	1252	787	719
Non-TargetingControl	AACTAGAATAGGCGGGCTTG	1788	1333	807	690
MATR3	AAATTTATGATAGTTATGCG	365	272	61	43
MRPL24	GGCAAGACCATGGATTACCG	55	40	2	3
AKAP4	GAACCTGCATAATATTACTG	113	72	71	71
NIPAL3	GGACAAGACGTAGCGCCCTG	266	180	68	88
HCAR1	GAGCATCGTGTTCCTTACGG	90	61	19	16
SRSF5	ACCGACCTAAATTAAATGAA	829	607	209	182
ABCB7	CACACCACAGACAGCTACCG	12	7	49	45
NPSR1	TGTTTCAGTGCAAGCCACTG	701	580	170	132
TTLL7	ACCAGGTCTACACATTCGAT	979	737	243	240
ZNF594	CATCTCCCTTCCCAAGAGAG	149	87	105	92
DIEXF	GGGACCTGTTCTACCCGGAA	292	250	35	27
MAGEF1	TCATTAACAGACCCAATCTG	525	395	282	250
LMO1	CCCACCTCAGGTAGTCGCGT	1134	875	384	353
IRF5	AGATCAAGTTTCAGTACCGG	207	140	102	98
NDE1	TGGCGATGACCTACAAACAG	131	114	10	11
PRL	CAGGATAAACGGTATACCCA	586	443	89	70
AARS2	TCGTAGTGGATCTCAGTACA	216	170	1	0
ZNF609	TGGTGGTAAATGTAACGTGG	292	232	187	160
TMEFF1	CGCCTTCTGCTGCTACACGT	367	274	133	126
KRTAP21-2	ACTACTACAGAAACTGCTGT	850	632	173	148
MYOF	GGAGTACAAGACCTGATGTG	454	325	151	144
LEFTY2	TACATACTGGGCCCTCACGT	245	198	31	28
CIRH1A	GAGAGGACGAAAGACTAAGT	3	0	0	0
C17orf51	CGTAAGGGTGATCACACGTG	88	69	126	106
FOXRED2	GGGCTCAGAGCCATCAACAA	126	99	22	11
C17orf104	TATTAGGATGAACATACTCT	26	13	16	23
DEFB105B	AGCTTGGTCGGGGAAAATGC	92	74	8	7
PRR11	TCCAGGGGTGATCAGAACGC	344	261	182	128
HTR2B	AAACAGATTGTTGAGGAACA	447	352	67	44
PRR32	TTGGAACTCAGACATTGCAG	287	239	114	95
POMK	CGCTCCTCGACAATCCACTG	171	132	67	69
RGCC	CGCGCTGTGCGAGTTTGACG	327	240	74	58
C12orf45	CTGCTGACGGCGGGAAGCGA	219	177	17	11
FAM208B	CATTCACCAGGACTTACGAT	619	514	120	113
CLUL1	TCTTTGAAATCAGGCCTCCG	465	385	208	179
C16orf62	GGATTACGTGAACCGCATAG	199	157	19	21
DNAH7	GAAATGATGATTGTGCGTCA	563	467	96	106
TMEM100	AACTGAATCTCACTGACCAG	513	427	302	252
HOMEZ	GAGCCCGAGTAGTCTACCGT	73	56	7	4
CCND1	AGAGGCCACGAACATGCAAG	595	460	106	82
NOG	AAAGGGCTAGAGTTCTCCGA	440	345	335	306
UBL5	CCCAGCACGGATGATACCAT	12	12	25	18
C5orf28	AATTGGCATGTGGTCATGGG	240	167	278	246
IL1A	CAGAGACAGATGATCAATGG	372	359	116	126
GRM3	TGACCCCTGCAATGAGAAGT	195	143	37	26
BHLHE40	GCAGCTCCGAGACCACCCGG	24	23	16	17
PPP2R5D	AAGAGGTTCACTGAAAACTG	348	263	145	131
CHRNB4	GGATGTTCACACCCTCGTAG	179	118	40	53
Non-TargetingControl	TAGAGATATCCGATCGTGGT	1132	889	423	413
FBXO15	GGAGAGGAGCACATTAGGCT	223	168	238	216
ARFIP2	GAGATCCCTATCCACGGGAA	134	86	154	128
LSM1	CTTAGTGCTACATCAGACTG	476	397	338	288
C4orf32	GAAGACTCACAGAACCACAC	408	331	326	283
ACAT1	CTGCCTAAAAAAGATCCAAT	330	263	58	55
CKAP4	GGGAATCGGACTTCAGCTGG	338	262	157	132
ANAPC11	GAGCACTGGCCCCACACCAG	15	13	3	2
CACNA1A	TCTCACCTTGTACGACGGTG	0	1	1	1
PFKM	AAGGACTTTCGGGAACGAGA	620	436	258	245
DRD5	GACGTCGCAGAACGCTCCAA	290	215	149	134
HAVCR1	ATGTGACAGCTCCACTGTAG	298	217	155	154
NUBP2	TGCTCATCGGAGGTCCCCGG	101	81	0	0
CATSPER2	GAAATCTGTTCTATACGCTG	277	198	78	92
TMEM117	TAAGATCCAAAATCAAGACG	293	203	74	69
ELAVL3	ACCTCTACCAGTCATCCGCC	1044	755	328	254
SPANXN4	TAACAAAAGAAAAGTTGACA	169	148	80	63
ALDOA	CAAGTTATCAAATCCAAGGG	11	11	0	0
PAX2	GAACCCGACTATGTTCGCCT	159	111	95	78
RPE65	GGGCTTGCCCATCAAACAGG	320	248	107	66
MAD2L2	CAAGACCTCAACTTTGGCCA	288	224	97	63
STEAP4	GCACAGCAGACAAATAGAAG	177	151	59	59
CARD18	AGATGAAAATGACACTGTCA	151	109	170	174
MAGI1	AGGTCACTAAACTTGTATTG	380	280	192	166
PSG4	TGTGACACCAAATATAAAGA	227	210	97	103
ICT1	TGTCCGAGCCCTGAGATTCG	450	302	6	11
C5orf24	GCAGGATACCGGACCAGCAC	232	155	9	16
SPANXD	GTTGGCCTCGTTGGAATCAC	288	233	123	109
RTCB	GAATTAAGGAATGCCTGTCG	411	296	49	59
SNX1	ACTCTAGTCAACCATAGGAA	186	134	36	31
FPGS	TCGGAGGATACATTCCGTGA	222	187	23	36
C5orf42	AGAAAAGTCTACTTGCAGCG	706	507	339	293
NUDT22	GGGCTGGTGGACGTACCTGG	318	258	342	312
SGCE	TGTCAGCAAGAATGTGCCAG	130	89	107	101
TTLL6	TCACCAGTACATAAATCCGT	91	78	31	36
TRIM27	GAGCCCATGATGCTCGACTG	222	157	58	68
PCSK9	GAGGTTGCCTGGCACCTACG	49	23	46	51
LCN8	CGGGAGTAACCTGACCGTGA	21	12	16	17
ZG16B	TGTACATGACCATACCCCGG	10	6	4	8
RPS27L	AAGAATTTGGACTTTGTACT	359	262	13	13
C3orf17	TTTGTTTGGATTGCTTCAAG	8	4	6	3
RBBP4	ATTGCCGTTACAGACCAGAA	110	95	1	2
ZNF45	ACTGGTGAAAAACCCTACAA	48	37	72	68
A1BG	TGGAAGTCCACTCCACTCAG	335	220	371	313
HIST1H4K	TGGCCGCGGCAAAGGCGGGA	331	235	111	108
ZNF600	AATTATCTTATGTGTCTCAA	481	387	201	182
KRT10	TGGTGGAGGATTTAGCTCAG	759	610	263	236
SUMF1	CTCAACTGGCTATTTGACAG	807	600	301	251
ATP6V0D2	TAGGTGAGAAATGTGCTGAG	123	97	219	166
POF1B	TGTCCACATTTAGCAACATA	349	270	284	255
TMEM243	CGAATCATCAATTTAGTTGT	423	320	205	189
CASP6	TGCTCAAAATTCATGAGGGT	663	509	494	461
TMEM251	ATAGTAAAATGCTGCTGCAC	208	143	154	126
ANKRD18B	ATTATGCCGTGTATAATGAG	269	200	31	26
SLC25A13	GGGGCAACTCCCAATAACTG	360	280	130	121
DNAJC24	AAAGAGAGTATGACCTGCAG	154	137	84	77
PRR29	TCCACAGGAAGAGCCTGAGG	37	21	40	28
ZNF250	CAATGAGACTACATTCCCAT	215	177	122	110
BAIAP2L2	GTCCACAGCTCTGTCCGAGG	490	391	243	219
APOB	GGTCTCTACCACCAAAACGG	519	416	162	144
HYPK	AAATAGATATGGCGACCGAG	300	238	6	2
ODF1	GCATCGACGAATTTAGCACA	615	477	89	78
PRAP1	TGCATCTTGATAGGGACCTG	323	285	39	41
C16orf97	CACTGGAATGGAGTTGTCCA	117	102	183	152
TBCB	ACACGTCCTCATACTCACCA	128	108	32	40
RAB38	AAAGATTTGGAAACATGACG	136	93	79	57
CCNB1IP1	TCAAGAATACAATTTCAGCA	748	607	299	284
TRIB1	GATGCTTTGTCAGACAAACA	200	149	80	95
WNT9B	AGAGACAGCTTTCCTGTACG	557	409	215	223
TMEM138	CAGGCCAGCCTGGAAGACGA	21	27	34	29
GTDC1	CTCACATCAGGAAACCTGAT	673	491	203	171
UBA3	ATGATCCTGAACATATACAA	268	184	1	1
LRRC32	AGGTCCAGGGAGGTCACGCG	311	240	164	139
HEPACAM	GTCATCCTCCATGAGCACGC	495	341	183	155
RING1	CTCCTATTACCCGCTCCGTA	240	202	121	143
KRTAP19-2	TGTGGCAGCTTCTGCAGACT	97	67	3	7
RYR2	GATTATCAATTACACCACAG	126	101	43	43
RRP7A	GCAACTCTACAGACTGGACG	85	64	7	4
TAF1B	AAATAAAAGCCCTCAACCGG	13	6	2	1
MPP2	TTGGCCAGGGATCTTACTAT	500	367	138	144
CCDC137	CAGTCCCCAAGTTCAAACAG	506	378	28	34
GABRR2	GGGTGTTGCAGGTATCACGA	21	17	19	10
SLC41A1	CTGGCGATACATCTACCCAC	315	239	141	117
LPL	GAGATGAATGGAGCGCTCGT	51	47	51	46
C17orf78	ACTGCAGGGTAGCTATAGTC	150	99	133	98
PTPN7	GTGCCCGGCCTAGACAGACA	78	52	86	83
ARHGEF2	GCGGAACCGAACCCTATCCG	206	139	12	13
PTCRA	TGCCCCCAGGAGCCTCTCAG	374	299	158	145
ZBTB41	TTTGCCCACAAATACTACAA	221	157	173	149
IL6ST	TGAGTTGCATTGTGAACGAG	439	306	137	126
TAS2R41	CTAATGAGGATCATATCCAA	55	40	61	48
SMG8	AGGACCTGGAATCAGAACTG	236	185	90	90
MTPAP	TGGTGTGAGAACCTCACGAG	70	57	0	0
GPR25	CAACCCCCGGTAGACCAGGG	856	669	364	351
ABCD1	GATCATGTCGTCGTACAAGG	715	549	309	298
ROM1	CAAACCAATCCTTGTACCCG	426	324	156	155
ATF6	TTGTAGGACAGGTTTAGTCA	498	415	134	100
Non-TargetingControl	GTGTATGATGCTTCGACTTA	2024	1540	1017	882
TBC1D3	GGTTGTACTCCTCATATGCC	37	26	2	0
KCNMB4	TTACGAGTACACGGAAGCCG	235	186	34	28
TAS2R60	CTATCGCCAGTGACATTCCA	383	264	110	116
RNF113B	GGGGAATCCACAGCTACCTG	285	214	118	119
ARHGDIG	TCCAACACCTCGTCCACTGC	102	67	23	21
CEP68	AAACCTGTGTCAGCCGAGCG	1967	1461	828	727
MBIP	CAGACCCAACCTCTCCCGAG	511	412	67	85
AOC3	TGTTGCTTCTACAAGCACCG	351	266	323	331
FGA	ACAGTCAGAACCATCTTCGG	451	333	195	163
EXT1	GATTGTATTAACTACACTAG	153	104	26	24
METTL8	GGAAACAATCCAGTCTCCAT	100	71	57	57
P3H4	CAGAGCGTGCCCGTACGCCG	90	59	19	17
TP53TG3B	GAACCGTCTTCAACCGTTCC	279	219	149	156
CSN2	AGAAAGCCTTTCAAGCAGTG	288	208	98	72
LAT	TCTGCCCTTGAGGGGCCTAG	122	87	33	30
BAHCC1	ATGGCTGAGACCTCGTCCGG	19	18	9	3
CFHR1	AACTTCCCCTGTAGGAACCT	438	339	174	159
FOXH1	CGTGAGCCTGATCCCAGCTG	109	73	2	2
NR2E3	TCTTCAAGAGGAGCGTACGG	225	191	69	68
MUC3A	GGGGAGTGTAGTCACCAACG	150	116	24	21
MAPK13	ACAGCTCGGCCATCGACAAG	164	123	31	22
CLN6	CTGAACCCCAGCTCATCGAG	248	172	134	107
NDUFS7	GCTTCCGGATCCTTGGTCTG	219	178	133	144
RBM39	TTGGCACGCCTAAAACTCGT	557	453	133	102
OR2T8	ACCGCAATATGGGAAGCTCA	25	19	48	40
EMC7	CGAAGTGATATCCACTCGAA	155	94	64	70
CACNG5	TGCTGACCGCGATACCCAGG	96	91	21	25
AMN	GGCGGGGGCGCTTACCACAG	31	31	72	77
VAMP4	CATGCAAGAAAATATTACAA	25	14	13	19
KLHL10	TTCAACGAGCTTAGACTAGA	739	593	492	472
CELSR3	TCCAGGTGAATCCAACACCG	36	24	20	20
CD1C	GAGTTTCCAGAATACAACAT	108	85	166	133
TNFRSF11A	ACTCTACCTTATCTCCACTT	380	287	274	221
FAM136A	GCATGGTGCACCGGGCCAGG	0	0	0	0
PIH1D3	CAGGATTAAGTAGCTTAGAG	518	400	218	224
GJC2	GTCGCGCCCTACTGAAAAGA	956	683	550	516
ZBED8	GAAATGAGGTGGCTTTCCCG	153	121	27	21
ATAD2	AGATACCGATTATCTTCCGC	223	161	52	43
GNA13	AGAGATCAGAAAGGAAACGT	278	209	93	102
CST3	ACATGTGTAGATCGTAGCTG	152	95	231	193
DPH7	CTGGTGAAGAGAAATTTGCC	155	99	25	13
DYNC1LI2	GATGGAGACTTGTACCACAA	344	246	38	12
SLC26A8	AGATTGTAAGCACGCATCGT	770	575	321	254
ALG9	CCAAGGTAAGCCAATACGGG	506	410	345	312
ENPP6	GATGATCGGGAACTACATGT	135	116	60	63
IKBIP	AAATAAAATTGCTCACTGAA	433	384	388	351
PRDX3	AATTACACTTACAAATCCAA	428	298	105	79
CDR2	GCAGAAGCGGGTGACTATGG	199	162	27	15
OR4C45	ATCATGACCCAATCTATGTG	553	470	252	245
LONRF3	GATGCGTCGAAAGATGCAAG	346	321	197	183
BTBD1	GTTCCCACTGATGACAATTG	326	251	110	115
METTL15	GCTGCTGGGTTCTGGTGATG	252	232	25	18
Non-TargetingControl	TAACCCAGAAGCCCATTCAG	2110	1569	968	836
ARL10	TGGACTCGGCTGACCGACTG	608	476	291	246
PDC	ATAAATGTGAACAACAATTG	299	228	98	94
EPGN	GTCCTTCTATGTTGTCAGCT	704	562	266	272
GOLGA8K	GCTGCAATGAATGTTGCAGG	3	7	1	2
KLHL35	GGATGGCGGCCCTACCTCCG	45	26	6	7
ZSWIM4	AGCTCGCAGCGCGAGGCGAT	660	496	290	238
ATP5F1	AGCCCAGTTCCGAGTACATA	290	236	30	28
TTR	AAAGGCTGCTGATGACACCT	995	776	123	120
TTF2	ACAGGTTGGGTACCACGACG	22	21	48	52
NPC2	CCGGTGCAGTTCAAGGACTG	332	236	205	202
WDR83OS	CGGGTTACATTCGCTCGGCG	392	339	85	94
SLFN12L	GTACAAACTGGAGCTCAACG	234	176	110	92
SAA1	CGTGATCACTTCTGCAGCCC	58	36	54	45
ADGRG2	AGAGGAGGCTGGTCAGACAA	422	311	149	144
LPCAT2	AGACGCAGATCGGCTCCGCG	2	3	169	153
CMTM1	CAGGATCTTCAACATTCCAG	14	17	60	54
PCDHGA7	TGCACAGGACCACGACAGTG	43	43	125	105
MAP3K11	ACTGGGCTCGTAGTCGAACA	742	591	341	318
TMEM38B	ATAGCTATTGGATGGGCCCG	21	17	181	131
SLAIN2	TCACTATCTATAGAGGACTG	180	145	217	182
CHCHD10	AGATGGCGACCACGGCCGCA	1261	968	601	539
APOL2	ATTGGTACCAAGTCACACAA	497	355	157	149
ZNF793	TCCCACACTCACTACAGACG	49	55	31	24
GPATCH4	GGCCAAGCTTGCTCGCCTAG	1315	1045	449	427
DRD3	ACTGACTGTTCTGTCGAGTG	635	491	172	128
SCN11A	TCCGGACTCTACGAGCACTG	304	221	459	412
C16orf72	TTTGTAGAGATTGGTGACGG	66	66	7	1
ADAD2	CACTGCGAATAGCAAGACGG	27	23	17	22
ACSF3	TCTTAAGTTCTGAAACGCCG	637	538	300	271
ETHE1	CAGGACTGGGTCGATCAGAA	131	102	35	26
CD79B	GCAGAAGTGCAACAACACCT	104	64	33	31
RQCD1	AAGATCTTGTTAGATGACAC	81	79	0	1
CLCN5	GAATGAAGCCAAGCGCAGAG	255	168	109	114
BTBD3	CACTAGAAAGTATTCTCCGT	164	149	154	109
EXOC3	GTCCAACTGTGACTGGATGG	373	294	34	35
C1orf54	CTACTGAGGGTAGAACAGGT	485	383	344	286
MCOLN2	TTAGGTCGCTGATAATCACC	120	91	25	27
VSIG1	TTTCAACAGACCCAACCACC	1170	903	591	512
EPHA8	CGTCAGGCAGATCCAGACAA	607	524	380	355
PAK3	GGTCTTGGTGCGATAACTGG	398	316	152	151
IL10RB	TGAGAAATCACATTCCGTCA	769	685	72	72
NAGS	ACCAGCGAGCGGCCCGAAGG	179	122	147	132
SCIMP	TGTAAGTGGCAGCTTAGACG	153	129	122	102
CCDC101	TATTACCGGACAAAGCTGCG	722	536	279	257
SH3TC1	TTTACCGAGAGCATGGTAGG	207	159	131	128
A1CF	ACAGGAAGAATTCAGTTATG	596	465	138	117
C18orf42	ACCTGGAAATGAGCCTGAAG	347	266	102	87
ARFGEF1	CATATATCCCAAGAACACGA	144	112	55	65
USP35	AGAACTCGGCGAAGACGTCG	627	518	95	82
SLC26A11	CACCAGGGGGCATCTCGGGG	111	75	124	123
PERP	TGGTTGCAGTCTAGCGACCA	1000	818	416	371
STIP1	TAATGTAAGTCATGTTAGTG	159	125	11	10
COL6A3	CCTCGCCCTTGATTTCGTGG	86	56	14	16
RNASEL	AGCTGTGAAGACGTTCTGTG	485	367	147	139
MOB4	AGCTCATAAAACTCCAAAAG	85	60	2	3
RSRP1	AGGATTCGCCCTCGACCTCG	1295	964	513	467
FAM213B	GTGGCGGGAGCACGCGTGCG	141	131	63	58
DNAH11	TGTCGCCTGCATGAATCCGA	212	157	251	229
ZFP2	GATAGTCATCTGAGCCAAGT	507	422	208	197
NOX4	GAGGTTAAGAACAGATGCTG	394	305	30	22
KRTAP4-3	AACTGGAAATGCAGCAGCTG	1822	1327	603	540
NLRP12	GCAGCGCTTCAGACAGAACG	334	287	86	70
CEP72	CAGTTGGTACAGTACCAGTG	66	63	96	83
CATSPER2	TGATCGTATTCAAAAAGACC	183	165	90	86
HYAL2	GACGTGCCCACACAGGACTG	532	475	57	54
RXFP3	CATGTGTAAGATCGTGTCCA	597	492	107	86
LCE2C	CTGCAGGGAAACATGGAGCT	62	48	158	134
TPD52L2	ACTGTGGAGAGCTCAAGAGG	48	50	1	3
GLP2R	ATGTCTGAGAGACTTACTCA	712	514	376	367
OR7C2	GAGGTGGGAGTCTGAACTGA	286	225	147	132
TRIM43B	GTCTCATACTTACCCTCAAG	354	286	303	262
CD276	CTGGTGCACAGTTTCACCGA	292	195	16	27
NDUFA5	TGTGTGCAATACTCCTCACG	111	109	60	48
RIC8A	AACTCCGTGGAGTCTCCATG	170	156	169	154
PEX5L	GCAGTTCCTCGGGATAACCC	168	117	20	20
NR4A2	TAGTAAACCGACCCGGAGTG	391	262	270	237
NTRK2	TTGGTGATGCCAAAGTACTG	275	210	131	121
MANSC4	TATTGTCATGAATAGGACTG	205	149	67	49
ATF6	TGAGCCCTGCAAATCAAAGG	245	182	96	92
TSACC	TGGAGTTGATCACAAGCCCA	882	759	323	282
UBL3	CCGTCACTTACCATATCCGC	469	392	144	144
MATN3	CATTGGGCCAGCCGACACGC	238	200	79	72
TNFAIP8L2-SCNM1	ATAGAAAAGCTGCAAGCCTG	215	180	35	23
NAGS	ATGACGGCCGAGGAGTGGTG	544	414	218	196
STRA8	GCCTGGGCGCAGAAGCACCG	409	313	412	351
LRRC57	CGAAGTATACCTGACTCAGT	87	72	7	4
SGPP1	GAGACCCTCGACTGCGAGGG	436	345	98	92
RPL4	ATTACCAGGGATGTTTCTGA	1	0	0	0
OLFM1	GCCTTGTACTCTTCCAACAC	389	358	99	104
HSD17B10	CAACTGTGCAGGCATCGCGG	1173	831	1	0
NUDT7	ACCCTTACATCAATAAGACA	575	467	276	244
ZNF17	TGTCAGGGCCTTACCTACTG	294	203	125	112
CDCA5	CCTTCGGCCAGATTTCAGGG	100	94	14	11
DEFB133	GCAACTATAGGTGTCTTTCA	915	730	223	154
GOLT1B	GACAAAGCACTACTGGCTAT	1287	951	566	489
C1orf54	CATGTACTCACCATAACTGG	14	13	109	66
PLS1	TCAGATTGCCCCTAAAGGTG	123	96	83	70
ALG1L	TGTCTGCACATGTCCTCCAG	57	51	0	0
TMEM208	TCTACCTGCGGATCATACTG	145	120	25	17
CAMTA2	CATCCTCTACAATCGCAAGA	682	521	222	208
MTFP1	GGTGTGGCTGAGCTATGGCG	98	73	25	23
SDCCAG8	GTAGTTGTGCTTGAAAACGA	161	172	105	81
VAT1L	GCACAGACATCCCTTCCCGG	138	117	74	70
ZNF395	AAGCATCCCCCAAATACTTG	157	131	5	15
MRPS12	ATCGCAAGTGCTGTCGAGTG	631	449	8	6
RAPGEF2	CTCACCGAGTCCTGAACATG	534	440	135	122
C17orf58	ACACGGCTTATTGCAGCTGG	132	104	50	39
BTBD9	ATGGAGCCCAAGTTGTAAAG	222	168	27	19
ANKRD6	TGCTGCCCTAAATCACAAGA	402	290	133	108
DDX60L	TCTTCGTATCTAGTGCTCTG	595	457	189	176
ADAT2	GCAGCTGCACACATAATGCA	569	409	4	2
IL10RB	TGAACACAATAAGTTGTCCA	73	58	50	45
KIAA2012	GAAACTCACCACAACGACCA	79	71	58	49
TOM1L2	GTGCTTGCTCTGATCCAGGT	307	233	114	119
MTPN	GGCCCTGAAAAACGGAGACT	102	72	15	13
Non-TargetingControl	TTGTCCGTGACCCTGATTAA	2181	1635	919	868
SMNDC1	ACCAGCAAAGGTGATTGCAG	498	416	111	99
GXYLT2	AGAAAGGATGCCTAGCAAAG	392	264	367	306
PRELP	CAGGTAGAGCTGGTGAATGG	487	410	202	184
PUF60	ACTGGCAAGCACAAGGGCTA	194	156	10	2
KCTD16	CTTCCACAAACCAAAATCCG	87	56	46	44
NT5DC3	CAGCATTAAATATCAGCGTG	372	269	94	78
ING3	TGGTGCAGGGGCAATTACCA	33	19	6	7
CAAP1	CAACGCGGGTACGATGTCCG	185	137	151	148
TINAG	CTGTGTCACTGAGTTCTATG	847	663	390	357
BMP1	AGCAGGCTGTGGATCTCAGA	120	90	57	56
IDH3G	CAGGCACGCATGTGTACCAG	113	73	105	107
DAZ2	TCTGCTTATCCACATTCACC	282	180	105	109
MAPK12	TTGGATGCGCTACACGCAGA	249	174	101	82
AURKA	CCATATAGAAAATAATCCTG	69	44	0	2
SLC34A1	GCCCCACAGCCAGGTCCGGT	101	89	47	44
TOP2A	TCCCGTCAGAACATGGACCC	100	61	5	3
ZNF784	CAGCGGCCGTTGCAGAACAG	1017	856	439	425
SYNGR4	AAGGCCCAAGACCATCACGC	226	157	254	188
TSC22D4	CTGGGGCGAGAGTCAAGTGG	23	16	9	2
LURAP1L	AAAGCCACCATTACCAGCAG	49	40	31	20
LRRC40	TATCTACGAAGCAAGATCAA	405	314	104	99
F5	GGGAAAGATCTGTCTCACCA	194	135	99	86
ATP6V1D	CAAAGCAGTGGAACTACTGG	194	158	0	0
PRR23A	TCTGGAGCTCCGGAAACTCG	603	486	89	73
MT1X	GTGTCCCTTACCAGGCGAGC	656	535	372	367
CYP11A1	TAAACCTGTACCATTTCTGG	45	38	50	44
CCDC117	CAGAGAACAAGCTCCATGGA	704	574	147	132
FCN2	GACCGAGGGCACTTCCTGAG	91	60	56	65
TNFRSF10B	AGATACTCACGATCTCATTG	591	456	198	185
SPP1	AATGGTGAGACTCATCAGAC	701	521	299	259
LRRC38	CCTGGCTAACAACAACCTGG	652	472	127	128
MCC	AATGTAAAAGCAATGCCGAG	476	379	168	127
MEF2A	TGAGCACAGTCCACTCTCGG	250	195	225	218
TSPAN17	CCGAGGAACACGGAGAACTG	163	158	59	59
UBXN8	CTATATCCGGGATCCCACGC	9	11	12	8
KRTAP4-9	CAGCTGGGGCGGGAACAAGT	67	50	208	189
B4GALT5	CTTCTGATTGCATGCCTCGG	295	212	3	9
ALPK3	GGAGCTCTAGGACCCGCTGT	71	72	60	59
KIDINS220	TGTTGAACTGTCGTACATGG	294	193	46	46
HECTD2	GTAGATGTGTTATTAAACTG	97	83	23	34
UBQLN2	TTTCGAATCCCGATCTGATG	763	591	83	92
NIT2	GCACAAATCTACGCACAGAG	179	150	188	185
MLNR	CCTGTGCCTGTTCGTCGTCG	284	217	119	111
PPP1R26	ACGTTCATCTTCGCTAACCG	353	282	215	175
C8B	TTGCTAAGAGCAGACAGATG	263	195	48	63
PSG2	AAGCGAGGTGATGGGACTAG	1305	1042	443	376
CHMP6	GTGTCTGAACAAGATGCACC	22	9	35	24
IMPDH2	ATTCAGGTGTACAGTTGTGG	275	207	67	55
NPTXR	ACTACATGTACGCCCGCGTG	80	70	176	153
MYO1G	AGGGCCGTGAGCTCTATGAG	378	289	211	210
LOXHD1	CTACCTAACCATCTACGGCG	276	193	55	46
CDH17	AGCCATCTCTCTTACCCGAG	544	379	328	247
DAPK2	AGACACGAAGCAGGAAACAC	33	28	79	68
FGF18	ATGTGAGCCGTAAGCAGCTG	510	367	122	116
P2RY8	TGGGGAGCATCGTCCACTTG	275	192	140	143
RCOR3	GGAAAAGCATGGCTACAATG	342	233	235	204
BEND4	CATATTCACTGGCTGACGAG	368	283	265	219
METTL21B	AGTCGGAATCGGTGTTCCCG	348	301	78	72
SLC4A1AP	TGGACTCGACAGTAGGTGCG	656	479	215	206
NUB1	GGGATCCGAAACTATCACAG	8	5	3	2
ZSCAN5A	TCAACTTGGAAATCACGACG	405	297	172	145
WDR92	AAGGCCAAACCTATTAAATG	328	255	4	1
OR2F2	GAGGTATGTGACCAAGAACA	186	135	168	147
GABRR1	GCATGACCATCAGGGTAGCG	560	453	270	264
USP27X	TAAACCGATCGTAAAGCTGG	469	338	296	264
GRHL2	AGGTCAACTTACCAATGTCA	459	383	128	95
SUPT16H	TGACGTGTATAACGCTGTCA	314	245	47	60
EZH2	ATGTTGGGGGTACATTCAGG	377	292	22	28
IDE	TTGCAACTTTCATCGAACAA	344	319	138	151
LFNG	CACACGCGGGACGTCTACGT	117	94	24	37
ARMC3	GCTCCAAGAATGATGAAGTG	200	154	157	149
ELAC1	GGACTTTATCTGGCGAACCA	235	162	113	94
DOCK10	AACTTGTGAATGCACGCCAG	167	141	62	52
MBD3	GCGCTACGACTCCTCCAACC	27	34	7	9
FAM172A	TAAGTATGTACCTTTCAGTG	275	229	57	54
PTGDS	CTCCACCACTGACACGGAGT	181	91	60	50
ZCCHC7	CTGGAGGCAGTATCACCTAA	100	75	5	0
C19orf38	GAATTTCACACTGTATCGAG	46	34	30	35
NANS	GAGATCGGCCAGAACCACCA	436	329	305	259
TSR3	CGCGTCCCCCGCAGACAGGT	117	86	0	0
Non-TargetingControl	CTCGGCCCACTTGCGTTATA	1514	1139	879	769
DDX41	GTTACCCTTCTCAAAGCGCG	345	291	38	38
DLK2	GCTCCCGGTCAGCCTGTCCG	196	162	69	63
C8orf22	CTGAAGTGGCAGAATCCACC	254	173	125	100
CXCL17	CTTCCGACAGGGGTCGCCAG	1013	877	655	556
PECAM1	AAATGATCCTAGCTTGACAT	356	271	142	104
PROZ	TGTCCTGGCAAGAGCCGTTG	113	92	89	81
GTF2IRD2	GTATTTCCGTTTCGCCTGAG	590	440	163	113
SCEL	TCTCTTCAGAGCAAATCCAA	0	0	0	0
SCN11A	GGGGGCAACAGTTCCACACG	67	57	58	47
GOLGA8O	GCAGCAAAGCACATACAGAG	272	219	150	119
SUV420H2	CCAGCCGCCTTCATCAACCA	261	187	108	100
BLCAP	AGAAGCCCATGAACATGGAG	327	297	114	111
S100A16	GAGGCCTTACCGACAGCATG	440	357	174	159
CFH	ATAGTGGAGGAGAGTACCTG	892	654	246	245
CTRB1	GCACCAGCACTCACCAAAGG	651	518	233	187
PLA2G6	CCGATCAGCCTAAACAACCT	293	228	32	38
DHRS4L1	CTATGGCCAAGGTCTTGTTG	1543	1152	800	753
ACOX3	AAGCCACGGCAGTAATACCA	401	320	141	125
CSTF2T	GTTCCGCATGGCACTAAGCG	536	423	200	156
TTK	GAGGACAGACTACTAAAGCC	180	170	18	20
FBXO39	CCCAGATGACCTGTCCGTGG	795	584	220	204
KLHDC7A	CCTACAGGCTGTACAAGTCG	18	16	33	33
PIK3R1	TTTCCTAGATACACCCTCCG	598	470	138	109
DGUOK	CTACAGAACCTGTAGCAACA	326	233	226	206
NAA20	ACCAAGGCGTCGAAATTCTG	560	383	44	40
OR2V1	CAATGTTACAGACCAACATG	750	542	261	232
C14orf180	GTGGTTCCGAGAACCCCCAG	151	132	64	65
EIF4EBP1	GGAAATTCCTGATGGAGTGT	211	167	29	31
PLAT	CAAACATAATTACTGCCGGT	55	55	58	52
TMEM9B	AAGAGGCGCCTCTTCAGTAT	767	582	255	213
NCKAP5L	CCTGGCACCGAAAAGACCCG	568	488	150	168
UAP1	CGGACGACTGCTGTTCAATG	1289	1037	460	428
NUP155	ACTGCTCAACAAGTTCAGGT	217	140	12	6
USP17L29	ATTGTGGTGTTTGTCTCCAG	31	11	4	5
APLN	GAGGGTCAAGGAATGGGCCA	455	390	299	252
IGF2BP2	GCGCTGAGTGCTCACCCGAG	349	269	113	120
ATG16L1	CTTCCCAAAGCTTAACCCTG	1045	763	328	275
PLEKHF1	GGAATGGATTAGCCACATCG	16	9	22	25
IFNGR2	TGGCCCTGAGCAATAGCACG	16	16	15	4
COL6A1	AAGTGACTTACGTCAAACCC	22	12	53	50
TAX1BP3	GAAATTCACAAGCTGCGTCA	71	77	102	106
NLRC3	GATCCGGGGCTTTAACGAGG	124	90	76	68
KDM3B	TCTTCTCGGGACAATTTGGG	131	120	20	16
C8orf46	CCGGCAGGTGGTGATCGAGT	154	143	128	111
C2CD4B	CCGGGGACTCGGATCCCGCG	239	174	63	66
RBM27	ACTATGACCGGTACTATGAG	300	215	94	89
DAP	GGGAAACTAGAGACTAAAGC	272	207	19	22
INPP5D	TGCTGCTCTTACCGAAGTGT	259	191	78	64
Non-TargetingControl	CTCCCTGCCGGCCGGGTTAG	3237	2530	1438	1311
AASDH	TGTGAATTGCCTGTACAACT	837	647	294	266
TMEM186	GAGTACAAGTAATAGCCTGG	65	56	58	45
KRTAP13-2	CTTGCAAGACGACTTACTCT	541	452	317	238
ZSCAN9	GAGGCCACATGTGAGCACAA	675	520	207	177
ITGA5	CCCCGAGTACCTGATCAACC	508	389	331	312
MMP1	GATGCTATAACTACGATTCG	661	548	124	119
KRT20	AACTATGGGAGCGATCTCAC	254	192	164	146
FAM65B	ATCCATACCCTCATTCTGGG	326	284	149	165
CPZ	CGGCAACATTCATGGCAACG	1047	865	286	261
RGS3	TCCCTGGCGAAGTTGTGAAG	303	231	77	100
IGSF11	CTTCCTCTGAGCTACAGAGC	772	589	179	162
NPIPA8	ACTACTACAGATGCAAAGTA	0	0	0	0
GOLGA6L1	TCTGCAGCTCCTTACCCAGG	0	0	0	0
RDH5	GTATCATCGGACCCACACCA	957	759	494	442
C3orf70	TACAGTACCTCGGTGAGTCA	82	64	190	162
VNN1	TTATGGCTGGAACTTCAACA	247	192	148	113
PSTPIP1	GTCTCGAGGAGTTTCGTGAG	716	562	254	249
ODF3B	ACGCCCTGCATGACCCGTCG	293	233	63	72
GYPC	AATGGTGGTAGTATGCATTG	755	592	520	419
MYH13	TTATTATTAGGGAACCCTAG	74	72	25	23
NADK2	CTGCTCGAACTCGTACCGGG	303	189	5	6
SERPINF2	CTCAGAACCACACGTTGCAG	254	166	154	156
CFC1B	AAAGCCCAGGAGTATGGGAG	640	520	88	71
NUP54	CAACAATAATATTCCGCCAG	124	93	5	6
RNF126	CTGCGCCCCAGGAGGGAACG	233	178	48	37
EVC2	TTGTCGAACACAAATCAGCA	1247	1016	366	313
LIPJ	GTGTGGATGGGAAATAGCAG	303	262	161	137
ARC	AGGTGGCTCAGGAACTCTCG	771	539	180	179
ANO2	GGCTGGACTGGAGCTTGAGA	239	210	84	56
NSDHL	TGTCATTGAAACTTGCAAAG	461	371	0	1
NXF2B	CAACAACAAGCTGTACCAGC	1304	1054	557	480
P4HTM	TGTACTTGTGGAAGTCCCGA	25	17	100	73
SGMS2	AACCCAAGAGCTTATCCAGT	31	23	27	14
OR2AT4	GCTGTTATATGCCATCTGGG	60	53	15	14
CBY1	GCAGCTCACCTGCTATCCAC	724	557	522	477
TEX13A	CAAGCTGAGGGCCATACTGG	1324	971	450	396
DFNB59	AGACAGTGAGCACTGTCGTG	225	186	86	73
UGT1A8	TGGAGAAACTTATCCTCAGG	122	99	17	14
KLF2	CTTCGGTCTCTTCGACGACG	191	157	29	19
GPR68	GCCGCAAGGACCAGATCCAG	456	331	286	236
IQGAP2	GATTGTTTAAGCCTATTGCG	49	32	19	16
C12orf74	AGGAGCCTGCCAAAGAACCA	112	77	50	39
SNRPB2	AATGCCTTGAGACAGCTACA	288	237	9	5
ZNF311	ATTAGTGTGATATCTGCTTG	193	166	179	138
IK	GGAAGAGAAGAAACCTCCTG	87	55	33	30
OR8K5	TTCTGATGGAACTCACAAGG	856	652	255	211
ESPN	GGCTTCCCAATCGTGCCCCG	51	33	2	0
SEMA4D	GCAGGACTCACCAACCATGA	71	67	29	37
CD248	ATGTGTGTCAACTACGTTGG	52	40	48	45
WDR47	GAGTCTTTCAAGGTCGAAAG	171	140	57	45
CA4	CTCAGAGATGAGCACTACGA	193	166	120	96
PSCA	GTGCTACTCCTGCAAAGCCC	302	289	64	43
BUB1B	AGTGAAGCTGTATTGCCACG	174	130	273	208
TTLL3	CAGAAACGCCAAAATCTACG	459	332	147	159
RFFL	AGGCTGTAGCTCGAAACCGT	339	241	70	86
C4A	TCCCACAAGCCCCTCAACAT	211	162	21	16
CIRH1A	TTTACTGCACCTAAAGACAA	195	136	62	68
NONO	CTGGACAATATGCCACTCCG	346	284	32	33
C1orf95	AGCACACATGCCTGTCCGGG	28	20	75	73
POFUT1	AGCCCAGTTCCCCGTCCTAG	184	146	2	8
DHPS	TGGGCGAGTTTAGCCTCAGG	91	66	3	3
RAB37	TCTCCCAGAAGCATCACCTA	0	0	0	0
NACC2	TATGCTTCACCCCTGCACAC	204	131	255	240
CD1A	CCAGGGGCACAGGAAAACGA	388	255	162	140
LYPD5	GGAGGGCGTCATGAGTCATG	992	832	501	450
TBCK	TCCCTGTGCAATTACCTCAG	116	69	16	13
ZNF720	TCTGCACTCTTCACATTCCA	97	81	151	122
IPO5	GCATAAATAAATCATAGTAG	432	372	10	10
ATP7A	AATTACAATCCATACCAAGA	587	459	222	220
CHRNA7	GGACAGATCACTATTTACAG	257	219	91	71
NABP2	TGAGGTTCGGACCTGCAAAG	149	114	7	5
ECE1	GAGGGCGACGCATACCCCAA	349	270	317	265
RS1	ATTGGGATTATCGTCTACCG	697	538	533	482
IL6ST	TCTTAAATAGGTGCGATGCA	312	216	171	154
MAT2B	AGTCAGCAAACATGGATCAC	367	318	345	315
DEFB4A	GAGGCATCAGGAATATGAAG	2	0	7	5
MAGEA12	GCTTCCAAGTAGCACTCAGT	160	123	49	32
CFHR1	AGGAAAGAAACACAGTCCTA	764	528	336	289
RRAS2	AGTTTACTTACTATCTAGCC	1127	869	436	422
RPL36AL	AGGGAAGGAGGCGCTATGAT	118	75	12	13
FATE1	GCATACGTTTCCATTATGAT	433	287	287	262
C17orf82	CCCCGGCCCCATCCAATAGG	531	425	105	97
CAB39	CCAGAAATAGCTCTAAATTG	105	84	69	69
NIT2	GTACATACGAGTATCAAATG	203	149	123	128
CBLN4	TTGTAGATCCTGGTGAATGT	107	71	208	183
TICAM2	TGAGCACAGCAATACAACAG	353	277	186	165
TBCC	TCCTAGCCGCTTACGACCTG	10	8	0	0
C10orf88	ATATGGTTAGGTGTCAGCAG	718	512	369	308
KRTAP19-4	TACTATGGCAGCTATTACAG	146	129	154	142
NDUFB7	GCTCCACCGAGGCATCGCCC	148	98	46	60
ASB6	CCGGTCCCTCCGATTAACGT	22	17	81	59
HBEGF	TGGTCCGTGGATACAGTGGG	521	411	263	223
ATP6V0A4	CAGATGCCACACGTATCAAG	208	183	110	116
OR51S1	AGAGGAAGAAGTGCATTGGG	503	386	85	109
HRNR	GACGACATGGATCTACGTCA	282	204	26	30
SGCD	AGGATGGAATGGGAAACCTG	0	0	57	49
GSN	CTGTACAACTACCGCCATGG	74	55	38	33
UMOD	CGCAGCACCGAGTACGGGGA	1116	872	772	702
Non-TargetingControl	TAGTCTCACCTGATGGCGTG	2727	2068	1200	1079
UBE2W	ACCAGGTACCTTATATGAAG	159	95	80	76
CYCS	TGCCACACCGTTGAAAAGGG	41	35	6	5
LPIN3	TTGGTCCTTACACACCCTGG	185	151	102	68
G3BP2	AATAGTATGCTTACGTCACA	281	199	219	230
Non-TargetingControl	CCAGAGCCTTGGTTTATATC	1410	1007	463	434
MICB	GCGATATCTGAAATCCGGGG	154	108	23	18
A2ML1	GGTGGATTATTACATCGACC	108	78	12	13
ZFAND5	AGAAATGAGCATTTCAAGAG	40	20	7	7
MTMR9	TCTGACAACTGCCTGCCTAG	306	293	99	74
TBC1D1	GCCAGGGAGAAGTCAACAGT	127	89	106	93
PLCG2	AAATAAAAGAAATCCGCCCA	109	71	78	63
ITIH3	TCAGTGGAGATGTGTCCACA	489	430	195	192
DTX2	CTGAACACCACCAACGCCTG	991	780	444	398
NRG2	GCCATCCTTGAACCAACGGT	31	27	10	7
HMGCL	TGGTAAAGTGCCCATAGATG	504	450	144	123
NAT14	CAGCCAGGAACACCGGCAGG	22	19	21	13
LASP1	AGGACTCACGCGTTGCAGTA	1413	1170	476	464
MMADHC	CTGTATTGCACACTCTACTC	730	648	224	198
PTPRF	CAACACCATAGATTTCGGCA	361	289	255	195
NFYC	GCTCGGCAGGAGTTACAGAC	157	150	71	60
OR52I1	CACCATCTTGGGTACCACGG	220	194	142	146
SERPINB2	ATTCTAGGAAGTCTACTGCC	227	160	43	36
TRIL	GCAGGGGCGATTTCTAGCTG	265	209	35	25
C9orf135	AATTCAACATATCGGCGACT	227	192	63	51
ZFAND5	CTCAAATAGAAATGTGCCTG	627	489	94	85
LIN7A	GCTGTCCCGAATTCCGTGCG	216	178	75	66
C10orf71	TGGGCCTGCTCTCACAACGT	646	468	226	192
S1PR1	GTCCGGCATTACAACTACAC	37	31	66	59
C2orf69	CATACTACGAATGGTTGCCA	191	170	248	220
INTS5	ATGGACCATGCACTAATCAC	748	603	13	12
NFS1	CTAGTAAAAATGATCTCACG	41	33	4	5
BANK1	CTCCAAGCGATATAACAGGA	495	399	261	237
LIN9	GGAGGAGTATAATGTAACCG	31	20	25	20
VAX1	GGGCGAGCTCGGTCCTCTCG	759	601	317	282
NXF3	TGTACCCTTCGTCCCAGTTG	906	665	365	352
C8B	GCAGCCGCTTAACTCTCTGA	221	148	67	71
PPP2R1A	CCTCTCCCTAGGACTCGGTG	423	310	48	35
SLC39A8	GTGGAGTCAAAATCAATCCG	69	50	38	49
TECRL	TACTTTCCCAAAGAGCTACA	756	626	389	382
LHB	CCACACCACGCGGGCAGCCA	1851	1403	447	397
C17orf89	GCGCGCAGAAGTCCTTACTC	247	191	76	84
GUCY2F	TGCAGTGTTGACCATTACAG	634	473	79	78
FBLN7	GTGAACGAGTGTGAGCTCTA	499	428	220	229
HNRNPCL1	AGGTGTGAAACGATCAGCAG	486	383	76	59
MFF	TGATAATGCAAGTTCCGGAG	466	357	188	148
NT5E	CCGCTTTAGAGAATGCAACA	924	713	383	301
ENAH	CCTGTCTAGCATCTCGCCAC	129	105	82	73
NT5C1B	GACGTGCGCGAATATTCCAG	424	346	128	165
SLC27A1	AGGCCGTAGTACCTGCCGAG	186	118	44	36
PHLDB2	CCCTCCTTAGCCAAAATCCA	520	380	128	110
ESYT1	ACAGTGGGGAGAGACTTATG	453	325	199	182
CSDE1	GATGTCAGACTATTGCCTCA	513	414	126	120
HTR2C	TCTGCGCTATATCGCTGGAT	203	136	179	138
GALNS	GGACGGCTACCCATCCGCAA	180	118	43	39
ARMC7	GGTCATAAGCGAAGTTGGCG	153	148	1	0
TMEM8B	CGTGCGCCAGGAAAACGTGA	61	65	25	16
SVEP1	CAGAAATGAGCTATACAACG	393	337	135	130
DPH6	CTAAGACCAGCTGAAAACCA	209	184	19	19
ARL4D	AGCCGGGCCTCGGACAACCA	405	318	218	170
FAM198B	AGGAAAGCAGAGTTCATCCA	917	775	366	311
MLX	AGGTCATCATAGCCTCTCTG	686	549	342	282
WAC	AGAATTATTAAGCTGCAGCG	178	119	26	27
SLC22A12	GGCAGGCGTCATGATGAACA	205	163	80	64
FRZB	CAGGGCAGGGACTTGCACAG	193	141	2	8
OR2T3	GGGGAAGCTCATGGTAATGG	53	35	11	11
FZD9	GGAGGCGCCCGAGAACGCCA	73	91	79	44
COMMD8	TCATGAAATGCGTGAAAAGT	858	634	236	209
SERPING1	TAAGGGCACCCTTACCACTC	595	428	325	280
PLEKHH2	TCTACACTAAAGCTTTCGGA	56	33	62	58
IL22RA1	TGGCATAGTAGAGCTCCGTG	129	104	23	12
EPDR1	TGAAGACCAGTACTCCATCG	101	86	168	165
RHOQ	TCCGAGGCTTACCTGCGTAG	131	92	15	21
XAF1	GAGCTCCACGAGTCCTACTG	432	310	239	223
PPY	ACTGGAGCCAGTGTACCCAG	12	11	38	20
SPG7	ACGGAAAACATACCACAGGA	144	91	56	56
CRYGC	TATGAGCGTCCCAACTACCA	35	16	94	84
SFT2D2	ATAGTTGCAATCAAACGAGT	242	207	114	113
CLEC14A	CCCCACTGGTCACACAAGAG	516	371	120	102
FAM127A	CGGCGATACCGACCGACTCC	978	762	299	282
TRPS1	GACAGACAAGAGCTCGAGTG	125	96	112	84
GUCA1B	GGCAGCTGGCGAGATAGATG	305	221	128	108
DNAH14	GCACGATCGATTGGTATGAG	600	453	222	213
BRINP2	TTACCTATAAATCCTGTACC	275	208	37	32
Non-TargetingControl	ATAGCAGGACGAGGTTCCTT	1812	1323	811	746
CLCF1	GAAGCCTCAATGACAAACTG	183	166	21	15
HINFP	TGACTACTTACGATCCAATG	11	4	2	6
RUFY3	CATACTGGAATCCAATCGGA	373	286	97	78
NAMPT	CTGTTCCAGCAGCAGAACAC	207	165	140	110
C6orf99	AGTGCTGAAATCCTGGATGT	447	316	137	122
RTTN	AAAGCTTTAATGCTAGCGAA	211	190	0	1
CT47A2	TCCTCCCCGAGGCCTTCCAC	257	208	144	138
TPK1	CTTCGGTGATATCATATAAG	219	181	126	129
GDF11	CATGCTAATGACGGTCTCGG	408	321	342	335
C16orf78	CTCCAGCCACTCCAGCACAC	919	694	319	295
LCN2	CCCTCACCTAAACAGGACGG	308	277	205	198
RPA2	GGAAGTGATCAATGCACACA	6	4	0	5
SLC6A5	GAGTACGACATACGGGAACG	262	188	135	125
PRAM1	GCGGCACGGACTTCTTAGGG	246	203	142	114
SHMT1	AGGCCCATGATGCGCCCATG	198	167	81	74
C15orf26	GACGAATTAGAGGTACCCTG	71	54	66	61
SUCLA2	GATAGAAATAAATCCAATGG	29	22	17	14
CEP170	AGCAAGAAAAATGATTGACA	458	337	75	73
PPHLN1	TTCATTCTGCCGTTTGTAGG	353	225	49	38
STX6	CAACAAGGGAAGAAATCGAC	283	174	122	110
CYC1	AAGGCCAGACTTCGACGACA	521	425	103	91
SLC9C2	GTAGCTGCAATACAAATGGT	332	266	227	198
ATP11B	GCATAGTACTCCAACTGCGA	466	359	298	273
CYLD	AAAGGCCTCCAAATAGACGT	444	326	84	87
STK25	GCTTAAACCAGGTCCCCTGG	133	140	64	48
ARL16	CCTACCGTGGGCCGTGTCGG	148	128	160	115
BCL7C	CCATCGAGAAGGTCCGGAGA	326	248	185	182
AGBL3	CCTGCTAGTCTTTACAGTCG	216	167	71	52
DNAJC27	AAGATTCGTGTCTAAATACC	183	106	21	35
SSH2	CAAGTTTCCAGACTTAACAG	87	59	19	19
CLIC2	ATCAATTTCATCCAGAAGTG	521	390	210	191
WFDC10B	TGGATGCATAGATCTATGCT	240	183	201	180
VENTX	CCAGAGGGCTCAGGTACTGG	1	0	0	0
ZNF280D	AAGAATGGTGCACTCAGTCG	97	75	114	96
OR13D1	CAGAACTGTTTGCAATAGGG	676	540	308	269
B3GNT4	CCAGGAACTCTAACACGTTG	621	457	395	300
NPPC	AAGGGCGACAAGGCTCCCGG	10	17	129	118
LCE2A	GGGCACTGAGGTCGGCACTT	371	276	52	65
NHEJ1	GGAGATTATCCAAATGACAG	103	96	137	102
KRT83	TCGATGTAGCCAGCAAACAG	672	477	205	187
PTP4A2	GAAGTATGGAGTGACGACTT	79	54	16	9
RAD51AP1	ACTTACCATCACTGTCAGAG	291	191	120	105
MOV10	TCATTGTAGAAAGCAAACTG	410	305	22	20
GFRA1	ATTGTCAGATATATTCCGGG	276	246	48	31
HSD17B1	TGGATCTGAAGCCAGACGTA	48	23	18	14
DAPL1	GGATGCCCTGAATGACGCAC	1340	1035	425	406
HIST3H3	ACTGCGCGCAAGTCAACGGG	528	378	249	228
HES3	GGTGCAAGGGCGGAACAGCG	82	74	88	67
FXN	CTGGAACTTTGGGCCACCCA	173	148	38	22
C1orf56	CAGTGCGACTCCCAATACAG	147	97	165	170
SMDT1	GCCGGAGCCTGGTACCGTCG	73	59	71	66
TRIM31	GTCATGAGGGAACGGAAGCG	342	288	101	97
ARL17A	GTCACGTGGAATTTGGAATG	1	0	0	0
FBXW5	GCTGCGGGAACACACAGACC	0	0	40	45
MAGI2	TAGGTTGCGTAGTCACTGCG	415	340	180	142
THBS3	GAGTGAGTGTCCATTCCAAG	210	198	103	104
HTR5A	ACACGGCGTAGGAAGGCTCG	241	227	66	66
GPR20	TAGTACACAGCGAAGCGCGT	151	119	66	47
TSSK1B	GATGGAGCAGTGGTTTAACA	220	188	71	57
MAP3K3	GATAGTATTTATATCCCCTG	57	38	81	92
PDHA1	GATGCAGACTGTACGCCGAA	48	35	27	24
MSI1	ATGAAGGCGTCCATTCCGTA	371	303	195	210
DKK2	CTTATCACTGCTACAAGGGT	43	29	18	14
RPL26L1	CACGTGGACAGTTGTGCCGT	543	463	178	155
SNCAIP	GCAGAGCCACATTTAACCAG	287	208	194	142
TAAR9	CACAGTAAACTTGGTTGGAT	1860	1515	593	593
ZUFSP	CATTCATCTTTAGGCGACAA	188	132	14	12
EXOC2	TCCGCGGGTAAGCTTCACCA	133	91	9	10
ALOX15	TTCCAGGGTGTATCGCAGGT	704	549	109	103
KCNG4	TGCACAGGGAGGACGTACTG	482	406	269	233
BEST3	TGGGTCCGACTTTCCTGACG	24	9	53	58
FARP2	GAACACGAGTACACCCATGT	190	138	102	89
KRT14	ATATAGTTCTCACCTCCTCG	219	148	113	116
NEGR1	ATGTGTCGCCAAGAAATGGA	430	317	53	53
ZNF398	GGCACAACGAGGATCTAGCA	1505	1155	590	535
PDXDC1	TAAACACGATGACCCTGCCT	218	161	140	124
SETD1B	CCAGCAGGCACGAGGCGATG	765	554	75	75
COCH	TGCCAAACCAGTTGGGCATG	120	111	94	73
GPANK1	CAGGGCCTCATAGAAAGCTC	498	387	92	71
OPCML	GAGATATTCATGATCTGAGG	94	74	33	31
BPIFB3	CAGCGCTTGAGGATAAGGAT	380	279	126	130
ANKS1A	GTCAACATAAAAGATAACCA	117	103	137	124
DNAAF3	TATTTGGAGGATAAAGGTGT	217	143	44	34
DPP3	CATGTTGGAGTAAACACCCG	116	92	36	46
STK36	GGTGGTGACAGACTATGCTG	341	301	16	14
TCEAL1	TTCGGAGGAGCAGTCCTCGG	926	709	658	558
GDF9	AAAGTTCTATCTGTTGGGCG	346	244	63	49
OVOL3	TGTCAGGGATCCGTGGACAG	174	123	141	126
FAM49A	CTTCAGCTCATCGAATCGAA	612	444	228	208
MRPL2	TCATTCGATAACGTTGCTTG	1055	762	293	212
GK2	ACTACTTAGTCATCACAAAG	512	378	138	121
PRMT5	GAAGATTCGCAGGAACTCCG	349	312	3	4
ADAMTS3	TGGCTATAAAATGTGCACCG	340	273	37	49
LIFR	TACCTAAAGTGGAACGACAG	606	477	270	233
HPS5	GGGCGAGCACAATATATCAG	210	142	150	126
TMEM194B	CTACAATCAAAATTCCCAAG	348	248	101	80
PRR5L	TCCTTTCCTCGGCATCAGCG	87	79	9	10
PIGC	CAGTCCCTAAAAGCCAATGG	148	143	109	84
C21orf91	TATGTCGTAACAGTGTATTG	144	96	38	46
TRIM56	GCACTGTCTCGCGGCACTCG	611	493	98	83
SYNCRIP	TGAGCGAGATGGTGCTGTCA	102	73	66	78
USP17L22	AGTGAACATGAGAAATTCAT	0	0	1	0
POTED	TGACATGAACAAGAGGGACA	20	15	151	141
KRTAP10-10	CAGGTAGGCACGAAGCACAC	321	259	213	217
PPRC1	CCAGGAGTACCAGACACTAG	192	145	12	10
C7orf66	AGCTCAATATCGTCACATGA	1653	1327	1047	979
HIST1H1C	CAAGCCCAAGGTTAAAAAGG	233	171	179	161
FAM126A	TTGTCAAAAGTGGTATACAG	455	342	211	172
DSP	ACAACAACGAGCGCAGCAAG	646	526	262	231
Non-TargetingControl	TGCCGTTAGCATGCGATCCC	2093	1604	859	833
CCDC23	GAAGCAGAGACAAAGAGCAG	71	62	0	0
TECR	CAGGTCCCGGAAGTACAGTG	408	295	0	2
PYDC2	TCTTCTGGAGCAGCTCAGCC	307	231	179	128
DHX33	AAAGCAAAGAAGTATAACCC	103	80	1	0
TFR2	TGGATTCTCCCAACCACAGT	10	15	120	108
DPP4	GGATTCCAAACAACACACAG	219	154	102	89
SBNO2	GCGCCGGTTCGCCTCCATCG	519	385	164	146
PADI4	CCATACACTGGTGCTCCACG	80	86	315	279
ZDHHC19	TCCACACAGATGTTGCACCA	777	652	153	138
B3GALT1	CAGGATCAGCATTCTTGCCC	189	128	138	130
SGPP2	CATGGTTACCTCCGGCGCCG	156	112	113	123
F11	CATCTGAGGATCCCACCCGA	136	87	38	30
HIC2	CGGCTCGCTTGAGTTTGCGG	76	59	2	3
RABIF	TCGGCTGACACTAACTCGCT	1135	848	202	178
KIR2DL1	ATGAACGTAGGCTCCCTGCA	1242	993	810	750
CEP41	GAGCAGTTCATAAACAACGC	183	134	45	44
AKIRIN2	GGGGACGCCGGGCTCAACAG	16	14	8	11
KANSL3	CAGACTCAAGGTCTCCACAA	96	56	10	8
ZMIZ1	ACACCTACCGGCAGACTTCG	718	509	134	108
SPINK14	AGATGGGTTGATATAAGCCA	1092	819	585	583
SH2D4B	TCCAGTGCGCCGGTCCAAGG	586	443	221	200
OGDHL	GCATGACATGCCCAGCCACG	225	163	25	20
TMEM182	CTGGGGTCTCCAGTTTACCG	779	610	155	132
GINM1	ACTAATTGTCATTCAAGAAG	199	158	151	127
MGAM	CTACGAGGACAACAGCACTT	536	417	284	247
PHYH	TTACAATTACCAGAATCTGG	180	114	36	41
OR56B1	ATTTCTCAGCACCATGAACA	526	390	179	165
TRIP10	AGGCTTACGCCAAACAACTG	186	140	93	96
GRB14	TCTCGAGCCGTTATGTCACT	1	2	2	2
ANKRD40	CGGGGAAAGGTCCCTAACAG	167	166	122	104
BTNL3	TCCCCATGACAACACCACAC	1025	802	691	627
ITGAL	TCTGGCGGAAGAGGTAACAC	12	8	40	31
GPR107	GAGGAATTTCTCCTGCTGAG	166	126	40	39
NELFCD	CAACTTACAAGTTCAACCGG	8	5	0	0
PRC1	GCGGTTACAAAGAACTGAGG	4	8	0	0
SLC1A5	GTGGTGTGCAGCTTGATCGG	472	372	223	225
RNF123	CCAGTGATACACCGTTCCTG	49	29	36	48
DNER	TGATCCCAGATATTGCCTGT	335	247	114	107
HSPB11	TTTGTTTCCACAAACATGTA	749	575	512	496
DHX38	CCCACAGGAGGATTACGTGG	0	0	0	0
Non-TargetingControl	GCAAAAACCCAACGCTATTC	2623	1967	884	763
DNAJA4	CATCCGGGTTCTTGTCCGGG	317	250	215	176
CRKL	GTGGTGGAGTGCCCGGAACA	155	127	10	6
APBB1IP	CATGGGAATACGGATAGCCA	944	732	310	271
OCIAD2	TCTTTGAGATCTCTGCTCTG	159	127	71	81
MCOLN2	AGCTAAAGGACATTACCCTG	5	7	9	7
NFKBIA	CTGGACGACCGCCACGACAG	444	333	221	204
ATP5S	GGTGGATTATGATCGCATCA	311	229	203	166
RAB5A	TGTATATGATATCACAAATG	10	9	11	3
RDH16	ACACATACTTATCTCTCAGG	196	144	47	49
OR10J1	AATGATGATATTGCCTGCTA	491	331	44	31
SLC5A7	ACATACCCCTTTGAACGCAT	351	283	264	259
IDO1	GATACTTACTCATAAGTCAG	216	163	76	74
SPATA17	TAGCCAATCAGTAAGGCTGG	363	289	231	177
HINT1	CTTTGGGAAGATCATCCGCA	314	211	94	115
ADAM19	ATGCCTCTAATTGTACCCTG	663	559	219	194
ECSCR	CTGTCCAGCACTGGTACCCC	197	130	63	64
NOD1	GCGGAACACACGCAGCCCAG	354	255	124	95
GMPPA	GGAGTCAGATCAAGTCCGCA	141	104	42	42
MAPT	AGAGCCTGAAAGTGGTAAGG	697	506	74	58
TMEM177	CTGGTAGAGCCATTGGACCA	579	408	312	262
CFAP36	TGCAAAGACCCATACATCAC	338	268	228	197
OR2Z1	GAAGTGATCCACAATACGGG	25	27	176	138
ESF1	GTTCAAGTTGAACTATGCCG	2	2	0	2
PRLHR	GGTGCACCAGCACGACGTAG	703	548	278	243
ERV3-1	GTCTGTGGGGGAATGAACAT	486	360	84	66
DYNC1H1	TCAGCGGAGAATGGTCTCCG	758	616	257	247
RARRES2	GCGCTGGGCTTCCGTGAGCT	1278	1027	376	363
RPS25	TAAACTTATAACCCCAGCTG	0	0	0	0
RNF2	TGCTTCCTGATTGCTATGTG	1398	1051	392	326
PHF8	AGGGGCATGATACACACAAG	139	98	12	16
ZNF500	GTCAGGCCTGATCAGCCAAG	962	757	396	374
OR10W1	AATATGCTACACTGCAGTGG	359	296	71	56
HLA-DMB	ACTGACCAACAGGACACGTG	285	193	170	183
USB1	CAAGCCCAATAAAGGTCCTG	87	60	41	28
DMRT2	CATGGTTAAATCAAGGCAGG	170	91	79	74
DEFA1B	AGTGGTTGTTTCCCTTGCAT	435	347	177	166
WDR66	CCTGAACACCGTACTCTGTG	415	326	115	96
CD19	GGAAAGTATTATTGTCACCG	333	281	97	87
LAMB2	AGATAACAGGGTCTAACCTG	61	38	43	29
PHLDA2	GCTCCACGCAGTCCACCTTG	313	201	212	181
POMC	ACATGGGAGTCTCGGCCGAG	490	417	207	177
PPP2R3B	CCCGCAGGACTCCGTCAACG	377	309	260	266
IRX6	TGCTCCATAGATGCCCAAGG	844	636	360	336
Non-TargetingControl	GCCTGGGTTTTGGTGCATAC	2038	1508	607	518
PDE4D	CAAACAGCGGCGTTTCACGG	146	111	79	69
MESDC2	ACCACCGCCTGGGTCCTGCG	1359	1096	334	286
PDZK1	GAGGGTAGGTCAAATCATCA	147	124	102	109
TECR	TACGTCCAGTCGGCATACAG	175	133	79	71
FAM110C	TGGCGCGCAGGGCTATTGCG	342	283	214	188
TMEM176A	GCTGAGGACTCTGCTAACGC	771	617	139	148
RBM12B	TAAACCGACGAAGATTCCTA	240	183	102	97
PTP4A2	TACTCTCAACAAGTTCACAG	139	95	23	25
IL1A	ATGGTGGTAGTAGCAACCAA	640	512	318	258
MYBL2	TCAGGTCACACCAAGCATCA	351	242	163	158
DIABLO	TTAGTAGTGAAGCATTGATG	347	289	150	122
NCAPH2	GGCATGGGGGAAACGCCCGC	259	226	369	322
MB21D2	AACCAGTCAGCCACTTTGGT	150	106	54	38
ITGB8	GTATTATAACATGCACAGAT	396	285	202	218
NCL	GGAGATCAGATTAGTCAGCA	102	89	1	1
C10orf32	GAACGCCAGAGTCTCAAGCG	776	563	228	247
CCDC137	ATAATCTCCCGGAGCCGGAA	87	55	6	4
RUFY2	GATAGTCAGAATCCAAAGTG	239	205	162	115
NNMT	CTGAGCACGCAGTCAGCCGG	306	231	172	145
HMGB3	CTGCACAAAGAAGGCATAAG	699	577	183	159
FAM110A	GCACTGTGCGGCGAGTCTCA	665	507	342	329
POTEB3	TCTTCATAAAGGAGTTGTCA	368	278	41	57
PROL1	GAATTAAGTCTTGAGTCATA	1175	884	325	298
KRTAP19-5	TACGGAGGCTTCGATGACCT	228	193	23	20
PHGDH	GACACACCTACCTGTCGTGG	101	66	73	72
ZSCAN4	AACCCTGTACTCACTAAGGC	718	566	221	199
PDE12	CGGCGATGTTAAGTACAAGG	483	383	99	93
RANBP9	GGAAGCTAATTCTTCTAGAA	282	256	57	78
GBP7	TACACAGCCTGTAGTAGTGG	612	495	172	148
PTPMT1	TGGCGCGTCAAGCTCCGCAA	312	226	11	11
ACSM5	ATAACTTTGGCATCAACTCG	610	486	222	185
TVP23C	AAGAAAAGCCAAAATCAGGT	13	6	22	20
HAPLN4	GCCTAGTGCCACGAAGACGT	35	44	185	111
C1QTNF9B	CCTGGGAACCCCGGTCACAA	52	40	42	57
HELQ	TGCTGGAATAGATACTATTG	71	53	1	4
IL12RB1	ACCACAAGGTGAGCTTCTCG	416	277	199	190
CLK2	CCGGTCATACACCCTCCGGT	24	20	46	42
COX18	CTTGCGCCGGTTCCTACGAG	62	63	10	9
OR4C46	GGGCATCCTACTTACTGTGA	1371	1076	574	493
LGR5	GCTCTGACATACATTCCCAA	242	174	126	96
FGF1	AGAAGTTTAATCTGCCTCCA	108	105	56	60
GHDC	TGATGGTGAAGAGCTAGCTG	22	12	50	36
WAS	CGGATGAAGTAGGACTTCTG	537	409	87	82
CCDC57	TGGAGTTTGAATCGAAAATG	510	358	93	83
CADM2	ACTAATACTCAATTCATGCC	357	319	167	154
BTN3A3	AAGCAGCAACGAGATAGGCA	263	272	95	77
NSA2	AATGATGAAAAGACACCACA	58	42	39	30
FAM47E-STBD1	GTAGAGCGCTAAGGGATGTG	330	260	394	303
MAP4K2	TGGATTCACCCTGTTACTCG	188	170	14	23
SLC35A5	ACGGATGTGACTGAAAACTC	373	294	182	164
PPP1R9B	GGATTACGATCGTCGCAACG	191	166	183	153
C5orf52	CCCCTACGCCGATTTCTGGG	120	92	52	37
ZNF684	TATGCATAAAGCCCAACTCG	145	120	52	65
C10orf67	ATCTACGCAAAAGTTAGCAC	574	472	235	200
WDR36	GTTCTATGTAACAACCTGCG	4	2	2	1
Non-TargetingControl	AACGTGCTGACGATGCGGGC	3472	2761	1733	1620
AZU1	TGGCCGCGGTCATCACGAAG	360	279	89	82
KIAA1191	CAGGGTCAGATACCTTGGCG	719	568	231	199
RGMB	TCTGATCTGTACACTCATGG	27	19	20	13
KCNMB3	TCATCCTGCTCACGAGACAC	635	496	278	257
ARL14EP	TCATTACAATTTACGAATCC	589	438	107	92
CHAC2	GTTGCTTACAGATTGCCAGT	700	529	168	171
ZNF222	ACATCACAGAATTCATACTG	2	1	1	0
NPAS2	GTACCTTTAGTGCTGAGGAG	439	334	129	111
DRD4	ACGAGTAGACCACGTAGTCG	207	169	58	75
FBXO40	CCATATTCGGAGTTGAGGCA	543	455	241	191
COL26A1	CGTGCGGTAGGACACTCTGT	50	45	74	72
Non-TargetingControl	ACATAGTCGACGGCTCGATT	1297	1026	668	590
HELB	ACATCGACACATAAATGCCA	354	322	167	197
DMRTB1	TTACCAAAGTCGGTGAACAG	773	596	361	311
DDX54	CAGGTAGGGGATTTCATCAG	3	2	0	0
CISD3	TGGCAGGGAAAACCTACAGG	37	24	112	91
EMC4	GCTTGTCCAAGTAACCGACT	350	278	55	53
CNTN1	AGCATCTAATAACTACGGGA	304	202	123	136
EPGN	AGCTAGAGAAAGCCATCTGC	191	148	16	29
ANKRD6	CGCCAGGGTAGCGGTTACCA	353	286	233	219
LAP3	AAGTGCTAGTAGTAAAACCG	103	66	78	59
CEP55	CTAGAAAATTCGAGTCCTTG	881	686	152	139
GMDS	AGGTCCATGGAATTGTACGG	328	262	101	90
POLE	CTTTGAGGTCAAACGCCGCG	3	2	0	0
HBG2	GATGCTGGAGGAGAAACCCT	4	5	1	2
KRTAP4-11	AGCTGGAGATGCAGCATCTG	869	649	703	638
KCNMB1	GGTCCCGAGTGTCCTCCGTG	480	375	252	233
VNN2	GGGTAGGCAAGCGAGGATAG	496	378	60	58
SMS	TTGACCAAATGGTGATTGAT	917	702	343	277
LY6G5C	CTAACTCCTTGGTCTCCAAG	26	23	47	40
MANSC4	TGGCAGCATACCATTTATCG	21	28	5	14
IQCA1L	TGTCGTATGTCAAACAGGGA	170	142	84	85
WNT3A	CATGAACCGCCACAACAACG	658	510	323	300
KEL	TGAAGTGATGGAGATTGACA	391	300	63	77
BMP5	AAAGGCCCAAGCTTTAGATG	658	481	329	279
KRTAP5-9	AGACGGGTGCACAGCAGCTG	7	8	36	32
SCGB3A1	AGCGGGTTGAGGGTGCCGAG	170	153	24	26
GALNT3	AAAAGTCCTCCTGCAAAAGT	550	420	356	273
ABCA13	TATCAGGAAGACTTGCGAAG	165	120	70	73
SCML4	GGCTCTGGGGTACTCCGCGG	287	211	55	63
ERAP1	AAGGCCATTCTAGCTGCAGT	664	468	88	89
OR51M1	TGACCGAATACCTCAGAGGG	540	431	93	63
TOM1L2	AGAGCGTCCAAGTCTGCCAT	564	454	205	203
CD86	TTGACCTGCTCATCTATACA	421	345	161	166
PCDHGA2	ACTTAAAAGGAAGATCCTCG	310	260	79	80
MYF5	GAGAACTACTATAGCCTGCC	379	269	72	64
OR2T29	ACATCCAGCTCTACTTAGTG	583	462	223	181
SPAG11A	TGGTAAGGTGGGGTGCGCGG	78	54	3	3
PPP2R1A	GAACCTGATGAAAGACTGTG	482	410	107	91
AWAT2	GCCGCCGGTTTACCTGTGTG	168	113	128	132
PTAR1	GCCAAGCTAGATGTCAAGGT	247	175	2	1
SNRPE	CCAGGGTCAGAAAGTGCAGA	6	4	1	1
ZNF492	GTGCACAAAGAATGTTACAA	134	100	13	21
SARAF	CCTCCAACACATTTCAACTG	320	228	97	100
RDH11	AGCTAATACAGGTATCGGGA	116	91	82	79
MBTPS2	CGATATAAGTTGCAAATGAG	282	206	36	33
SFMBT2	ACACTGAATCCTATGACCAG	184	150	19	18
BPIFB6	CCTCACTCTTGAACACGGGG	184	137	27	37
BRD8	TGGGACACAGACTCTACAGG	31	37	12	11
COX20	AATATTGAATGCCGGGCGCA	33	22	1	0
UGT8	TTTACAGGATCTCCAAAGAT	336	265	179	200
C5orf38	GTCTGGTCGCCTACCCCTCG	479	418	362	342
SLC5A8	CCCAAAACGGTAGACCTCGG	79	65	65	44
KLRF2	CCAATCCAACCAAAATGTCC	1204	933	373	348
LGALS3	CTGCACCTGGAGTCTACCCA	558	424	209	202
FAM175B	TGGAGTGATGAAAGACATCA	657	526	261	247
PRR15L	CAGCGACTTTAACACCCGCC	230	158	80	73
SYTL3	GCAAACATGAGACAGTTGGA	91	83	96	85
BYSL	TCAGGATGGATCAGATGACG	62	55	2	4
CCL24	GAGAATTCCTGAGAACCGAG	160	128	107	107
MSGN1	CGAAGGCTGCAGTGTCGGTG	803	652	536	490
E2F8	ACTTCTAGGCTTACTATCTG	618	457	267	278
PARD3	AGTTACTAGTATCCCGCGGG	268	206	114	89
P2RY12	CAGAGACTACAAAATCACCC	312	222	287	255
SCN10A	GGATACCACCAAGAGTCCAT	400	315	61	53
CEBPZ	ACAAAGCAGCTCATGAGCCA	2	1	0	0
SARS2	TACCGGGCAGAGACAAACAC	66	51	0	0
GIMAP7	CTGGAGTGTCTACAACAAGA	1107	860	622	531
DRICH1	TCAGTATCAGATTCATAACA	107	95	50	41
HIST1H2AL	GCAAGGGCAACTATGCTGAG	253	210	153	147
ALDH3A1	TTCTCCACAGGAGTTCTACG	265	212	191	178
CAMK2N2	CCTCGGGGTCTGCGCCGAAG	606	455	88	94
NQO1	GGACTCCAAACCACTGCAGG	17	16	5	5
AIFM1	TCAATTACGATTATCGGTGG	389	263	0	0
FRMD3	AACAATACAGGCACCCAGGT	405	273	133	97
CFAP46	GTGGCACCACACCGTCAGCG	144	109	195	154
SRP72	TGCTATGTACACAAACCAGG	614	470	194	180
ATG16L2	AGGAGAGGTCACTCAATTGG	290	265	62	57
ASNSD1	AGTCTGCTGAAATTTGACTC	1183	850	482	456
MZT1	CGGCGAATCTGAATGCGGTG	5	8	2	1
ZNF654	TTGCATGTGTAATATGTGGT	255	213	68	72
SLC5A7	CACATCGATGATCACGCTGA	608	481	120	108
SLC25A51	TGCAATACTTCAGTTGAGAA	395	300	233	225
MCF2	GTATCAGTTCATTTAGTACG	548	438	131	103
ASL	CAAACTGAACTCCAATGATG	352	240	135	138
ZNF638	TCATAAATACGTACTTCAAG	192	148	108	75
SYNCRIP	TATTCCTAAGAGTAAAACCA	17	9	2	1
LRRC19	GACTGCAAGAGCAGTTCCAT	518	427	229	195
TOP1MT	CCATACGAGCCCCTTCCCGA	373	267	189	200
CXorf40B	TACAGGACTCGTTGACATTG	982	744	315	308
SRSF10	TTCTACACTCGCCGTCCAAG	618	566	296	289
KLK13	CCCATTGGTGTTGAGAACCT	357	292	122	93
CYLC2	TTCTCAAATACGGGACAACA	1218	933	362	325
WAC	ACTAGAAGGAACAGTGCTTG	373	291	130	111
BRPF1	TCGTGGAATTGATCCGCAAG	828	699	283	280
NEDD4L	AAGTTACTGTTGGCGAGCTG	703	579	360	327
ETV7	CTGCACAGTGACATAAGTTG	874	678	180	168
TCP11	AACATTCCATTCAGTATGAA	589	387	424	324
ARHGEF37	ATACAATCTGGACATCCCCG	351	302	59	49
RPRD1A	CAGGGTAAAATTTCTACCTG	397	340	136	140
PGBD4	GAGATATATTAAAGTTATCG	10	6	23	30
CTPS2	AAAACAGCGTCCGCGCACTG	468	344	212	231
ZFYVE19	AGTCTGCAAGCAATGCCATG	428	369	340	287
KIAA1804	AGGAAGACTTGATCACTTCG	147	117	29	31
KRTAP10-9	CTGGCTGGTAGCTAGACTGT	671	547	261	224
ARF3	AGAACATCAGCTTTACAGTG	1155	853	511	472
DEFB110	AAGTCCAAGCTACCATACTC	329	264	189	120
TCTEX1D2	GATACAGTCTTTAACCACAG	281	247	141	146
TTLL7	AACATGAAAATCGACATATG	407	335	269	248
GPX8	TCACAGACAGAAATTACTTA	426	319	193	183
CAMKK1	AGGCTGGGCCTTATGCCACG	598	441	214	185
ELF1	GACTTGAAGATACTCTCGAC	350	241	289	250
MOB3C	CCTGCCAGCGGTACTCGTAG	155	123	178	135
CSK	TGATGCTGGGCGATTACCGA	304	245	75	53
FGR	AGCTTGGATTGAGTCAACAG	151	119	144	134
PTPN22	ATTCAAAGGTGCCAATAACA	202	163	183	159
BTN2A2	TCATCAGAGACAAGTATGTG	1103	851	434	360
ZNF93	TCTGGGTAGTTGTACTACAC	13	5	4	7
FBXW11	CCTTAATAGAATTATCTCGT	44	37	39	36
PGLYRP3	TCATCACAGACCAGCTCCCA	424	383	234	239
EPS8L2	CCGCGGCGGGGATTCCCCGG	71	58	20	13
ANKRD33B	CCTGCGGCGACATCCCACGG	202	157	100	74
MOB3A	ATCAGCAGGTCCATGTACCT	367	283	253	238
LRP4	TTGGGGACCTAAGACACAGG	7	8	3	5
SNX29	TGATTCCCTGTCTTTGAACG	93	63	12	10
SIM1	AGGTTCCTGGCGAAACACGG	674	496	82	61
CASP2	GACTGCAACCTATATGCCTG	152	107	68	36
OTOA	AGAGGCATTTCATGGCAGTG	193	152	158	116
C2orf71	GGGGCATGATGCAATTCCTG	31	24	62	66
OR1D5	CAACGCTGTGTGAATGATGT	816	635	416	427
MRPL41	AGGGGCGAGGTAGCTCACGT	93	72	1	0
ZNF862	GCGGATGTAAATCCCCACGC	368	276	172	136
SUV39H2	TTTCGAACTAGCAATGGACG	475	446	508	490
SSMEM1	CCAACATGACAGTGATACTA	210	170	249	201
PLA2G2D	GGTGTGATTCCAATCCAGGG	47	37	8	13
RASAL2	ACTGTTGTCCCACCAACTTG	36	27	44	47
SLC16A10	TGTCGGAAAACAGCTGTCGT	229	148	79	72
SMAD9	TCAGGATAGGTGGCGTTGTG	416	297	200	164
VAX1	GCAGTAATCCGGGTCCGCTG	285	241	291	275
CLDN25	TCAGATGGGTATTCAAGAGG	179	151	17	15
NCAPH2	CCCTGACTCCCGGACTAACG	121	125	1	0
PASK	AGCCACGGCTCATCTAGAGT	192	135	126	105
SRGAP2	TCTGGCACTGACATTAGCGA	46	24	33	15
CDK7	AGCTCCAAATAGTAACTCGG	0	1	0	0
AVIL	GCCATGTCTAAAGCGCTGGT	284	202	129	120
SYT8	AGACGCTGACCCGGGCATAG	2	1	1	3
SLC12A3	TGGCTACAACACGATCGATG	132	91	14	6
BLOC1S1	CCAGAGAAAGCTGGACCATG	171	110	14	12
HOXA7	GGCCGTAGCCGGACGCAAAG	350	248	246	192
LACE1	TTTCCAAAAGGGCTTCCCAG	570	436	70	83
NDUFB10	ACTCAGTGATGTCTGGCACG	523	419	49	50
FEM1A	ATTGCTGGGAGCTACGTATG	244	179	37	21
DAZAP1	TTAAAGACCCAAACTGTGTG	512	427	164	163
RDH10	CATCAACACGCAAAGCAACG	345	286	347	317
C5orf30	AGCTGTTTGGAGCGTAAGGA	368	306	141	115
LMLN	CCAACAGGAGTAAAACGCTT	384	273	110	63
DHRS9	GTGGGTGAAGAACCAAGTTG	41	37	19	26
ALDH1A3	CAGAGAGCCGAGATAAAGGG	160	158	237	238
PINLYP	CTGCTGATACACACACCATG	174	112	91	81
GTF2IRD2	AACCCATGGAAGATTCTGGT	317	260	187	136
FERMT1	GCTGTCACTGAACCAAGTCA	269	228	152	126
ANGEL2	GCCGGCGGCCAGTATTACAC	387	307	122	106
C11orf71	TCGGGCCGAGAGCCGTCGAG	602	518	454	443
ANKRD13C	TCTGGTAAAGGTACCGCCGA	590	429	407	354
PRSS48	GCTGGCAAGAAGATACCGAT	94	86	127	94
DUX4	TCCAGGCATCGCCGCCCGGG	0	0	1	2
BRCC3	AGTAATGGGGCTGTGCATAG	421	319	219	201
ETS2	GCTGTTAATCCAATGAGGAA	280	214	93	89
SLC13A4	CCAAATAAGACTTACATGCC	234	210	332	336
Non-TargetingControl	ATCTCTATACTGTCACTCGC	2551	2016	966	877
FADD	GCGCGTCGACGACTTCGAGG	217	144	90	78
ZKSCAN3	TCACCAGCTTCTGCACATGT	596	463	223	204
C6orf136	CATACTAGGATCTCCTGACG	144	105	52	40
C6orf25	CTGTACGGCTCTCGTCCTCG	581	399	451	397
PRKAG2	ACTGAAGCTCATGCGTCGAG	63	41	73	73
ZNF878	TTCCCAGAAAAATCTCTACA	658	552	264	243
DMRTC1	TGATGGTCAAATTCCTGACA	173	165	26	23
ATG101	TGACCGTCCACACTTCCCAT	177	148	122	96
MRGPRX3	TGACTGATGACAGGTATCTG	351	273	132	145
CACNA2D3	CCAACGAACATGTACAACAA	400	288	91	63
LRRC75A	ATACAGAACGTCGTCTAGCG	1287	996	562	517
FBRS	CTGAGCTGCCACCACGACTG	100	94	68	61
ZNF396	AATTCCTCAGTGATTTCTGA	276	219	212	167
TMEM261	GATATAGGACTCAAAAGGCT	194	144	93	63
IRS2	ACAGTGGGTACATGCGCATG	365	241	43	37
DPEP2	GTTGCACTGTATTACTCCCA	144	114	182	156
RAB11FIP1	CTCTTCTACAGAGAACCTGG	177	159	30	31
PEX11B	CACTTCTCCTGATCCACACG	55	32	190	169
MIR1-1HG	TCACACACTGGAGCACTGTG	1530	1115	555	475
LY9	GAAACACTGTCATGTACACA	605	450	472	384
SIN3B	TTATCGCATCTATGGCGACA	1330	1002	174	150
LHX8	AAGGCAACTTTCCACAGGAG	219	160	65	56
FAM214B	CCCTGAAGAACCATCTACTG	118	86	60	71
RUFY3	ACAGCAGTAAAGGTACTGAA	215	188	121	96
SRC	GACCTGGAACGGTACCACCA	59	37	73	50
GRIA3	ATCCTAGGGAAACACTCAAG	360	247	307	303
STARD7	CCTACACAGATGTGACACCT	115	77	1	3
FLOT2	CCAGGACGTGTATGACAAAG	529	392	236	239
DNMT3B	GGGGATGAAGATCAGAGCCG	417	310	89	85
MRPL1	AAAGCATATCCCTATATGGA	11	17	1	1
TMEM263	AATCCAAGCCACACCACCAA	105	77	109	105
PRR19	GAATGGCCACAGGAGGATCG	213	165	127	160
ARHGEF39	ACCATCAACAGCTCACACGT	255	167	97	72
TPSG1	CAGGATGATCTGCCTCACGG	5	8	4	5
SMARCA2	ACACCTAGGCTATTCAAATG	507	420	193	190
OLAH	GTGGAGCCACCTCCCATCCA	196	153	36	30
MAD2L1BP	GAAACCTCGGGCCACCACTG	30	24	5	3
SPATA31C2	ATGGGAGCAGCGTCTTCCGT	373	297	166	184
NDST1	CGTGACGCGACCTAGCGAGG	305	251	160	174
VEPH1	GTGAAACGAATGCTCCATGT	43	22	72	71
LMNTD1	ATAGTTACTCTACTAATCTG	123	112	56	56
TMEM60	TGATTGTGAAAATGGCTGGG	284	226	129	102
NLGN1	TAAAAGGCATAGAAGTACGT	260	214	22	19
FUT3	TGTCCGTAGCAGGATCAGGA	922	775	183	158
KRT78	CACAAAGTCGTTCTCAAGTG	352	261	119	96
PLA2G4F	CTCACCGTACTCTTCCCGTG	59	38	17	14
LDB1	TGTTCTTAAGCACCCCAAGG	22	21	14	17
RSAD1	CTGCCAGTAAGTCCAATTGT	1223	990	724	735
MMRN2	TTTCGATCAGATTAGCAAGG	164	127	50	56
ADAMTS12	AACATCATAGATCACTCCGG	17	10	9	14
STARD9	TGAGCCCAAAGATGTTAACA	109	86	13	14
ZNF468	TGAAGACGTTGTCGTCAACA	947	777	163	173
PROS1	TTTGAATGTGAATGCCCCGA	275	190	108	84
ZNF205	GAGGGTGCAGACCTCATCCG	125	132	62	58
TGFB1I1	GTCTCAGTTCCCATCTAGCA	891	714	447	441
OAZ2	CCACTGTCGAAGATCCCCGG	20	11	51	42
UBD	ACATGTCCGGTCTAAGACCA	312	239	205	183
TMEM159	ATACGAAGCCCAAACCACAG	181	151	57	41
VSTM4	TCAATGTCACTGTGTCCCCG	87	75	64	49
ZNF471	AAAGCCTTCAGTGTTCACAT	118	101	73	79
MRPL46	AACGGCTTGGAGACTACAGG	115	92	14	11
NLRP14	GTTGGAACACTTGTTCGATG	319	288	234	229
MOV10L1	AAAGTGACACCGTCTGCTTG	858	611	235	233
FAM49A	ATAGAAGAGGGACATTCGAT	700	501	220	188
RAB44	GTAGCAGATACCCGCTTAGA	577	441	171	126
FAM160B2	TGGACCGGTACAACTGGCAA	661	515	425	373
APOBEC3G	TATTACTGCACATCATGCTG	33	34	67	65
SELL	AGATAGGAGGAATATGGACG	238	197	160	146
RPS26	CTGTGCCCGATGCGTGCCCA	60	77	0	1
CPNE3	AATACTCATTAACGCCATTG	230	169	112	94
LMF2	CACAGCGATCTCAATTAGGA	55	42	17	30
SELT	GTCTGCGATGGTCCGGAGCG	272	215	19	30
C5orf22	AATATGGTTTCATCCCACAT	175	136	66	54
LRRC69	AGAGTTATGCAACTTGACCC	8	11	29	26
OR5D14	AACAAAAATCAACAAAAGAG	402	308	58	58
ZNF85	GATGAGTGTAAGATGCACAA	98	102	52	43
FBXO31	TCCACACCGACACCATCTGG	96	79	191	194
NARS	GGTCTCCAAGTACAACTGAG	53	22	0	0
SLC12A8	TTATCCATTTGACACCTGCG	209	175	122	103
COPA	TATCAGAATGCCCTATACCT	3	3	0	0
LPXN	CCCAAGCATTGAGTCCAGGG	367	324	190	169
DKK1	GGGCAGGTTCTTGATAGCGT	80	54	36	49
AQP4	CAGTGCTTTGGCCATATCAG	285	212	74	61
PLSCR5	GATAATTATACACCAGCAGG	484	332	265	220
NPM2	CCTGCCCCCAGCAAACCAGG	128	107	53	53
Non-TargetingControl	AATTTAAGCTTCGTAACTGG	1021	788	524	454
OR4K14	TTGAGCCATACATCCTCCAA	664	488	329	318
MYH14	GTCCGGAACATACCCCGACG	131	105	209	183
RBMS2	CGTATCCTTCGAGATACCAG	69	51	6	3
MOB1A	TTTGGTGCAGAACATTTGAT	940	766	506	493
ZNF846	TCCTCACACCTTATAGGACA	390	326	228	170
TECTB	CTGTAGAAGTGATAGATAGG	125	115	136	131
OSBPL11	CATCAGGAACGACAATCGAG	332	253	84	86
TFB1M	TCAAGCCACTTGATAATCAG	1299	1006	464	394
CHCHD7	GGATGAAAATAACTATGACA	33	25	14	18
HIST2H2AB	GACCGCCGCCAGGTACACCG	316	235	46	46
TEX26	AGTCCTCATAGTGGTAGCAT	261	179	76	73
CRISP1	GAGTCTACAAGTTTCAAACA	437	321	144	140
CCDC138	AAGGTTGATAAAAATCTCAA	167	121	92	78
KIF9	CCATTCCCGGACCTTATCAG	83	73	52	54
TICAM1	GATGAGGCCCGAAACCGGTG	295	200	166	146
ILK	CGGAGAACGACCTCAACCAG	30	10	1	4
ADAM18	AGTGCCTGCTATTGACAACT	398	274	159	127
HERC5	GAGTTAATAATGATTGCTGG	295	212	132	123
TYMP	CTGATCCGCATGAAGCGAGA	523	380	231	213
CDK19	GAAGCACCCAATTTGCATGG	744	558	177	151
AFAP1L1	CATCCACAATCGAGTGTGAG	116	75	36	27
C9orf91	TGTCAATCCGGAGAACAGTG	127	115	105	97
ANP32B	AGCACCTGACTCAGATGCCG	410	321	70	68
SERPINA9	GAAGAAGATGTTCTGACTCG	246	208	155	132
HMGA2	GCCCTCTCCTAAGAGACCCA	210	188	34	29
Non-TargetingControl	TACATGGTATAGTGTTTATT	1212	999	216	220
CHD1L	GCTGATTGGTCGAGACACTG	42	29	15	12
FBXL18	TGAACGTCCGGCGTACCTGT	101	85	132	92
REEP6	AGCTATCGAGAGCCCAAGCA	703	469	230	176
AHSG	AGACACTGTAAACTCCACAT	118	74	65	57
SGSM1	GATCCTGAACACATAATCCG	132	101	67	56
PPIAL4G	AACTTTCGTGCTCTGAGCAC	85	60	36	21
MORN3	CGACATCTACGAGGGACAGT	152	111	69	59
OR51A2	AGGCCAACTTCATGACATCC	1292	1022	359	369
NDUFC2	TTGATAACCTAATCCGGCGG	1091	877	487	411
IQCA1	ACTCACCAATGTAATCAGAG	600	423	218	194
KIAA1958	TTCAGAGGGCTCACTACAGT	275	197	207	185
PROSER2	CACCCCCGATCCCCCCAGGA	27	23	54	56
EIF2AK3	GTACCACCCATTACCTATTG	488	347	349	292
SEMG2	ATAGTTATACATCATAAAGG	9	7	8	1
CYP4X1	CATGAAATGCGCTTTCAGCA	512	413	172	194
B4GALT6	TTTCAATGTGGGCTTCAAAG	333	212	51	47
TLE3	AGACCCCACATACATGACCA	287	200	73	77
TAS2R4	ACAGTACAAGATATTGAGCA	742	531	609	545
CDK4	CCAGATGGCACTTACACCCG	52	44	5	8
Non-TargetingControl	GGGTGCCCACTAATAGCCGC	1955	1461	850	786
EEF1A2	GGACTGCGCAGTGCTGATCG	517	417	163	149
AKAP2	TGATATCTGGCTAAAAAGCG	426	311	95	84
NDUFA9	GGTTGACAACATATCGCCCC	49	34	29	31
EGR2	CTTTGACCAGATGAACGGAG	536	383	239	212
LEPROT	AAGAATAACAGGAAATCCAA	244	199	56	45
KIAA0368	AACTGGTAACGATAAAGTCG	355	239	87	74
NPAS3	GGGGCTGGTTGACTCCACTG	10	12	54	45
MROH2B	TGAGGCATTCCAATGACCAG	561	462	340	331
MAPK1IP1L	CCATCATGTCCCCCACCTGG	8	1	2	0
ZPBP2	TGAATAATCAGGTTCCCGAT	25	30	8	9
FAM47B	GGGCCAGGAGATGACAACCG	120	116	64	39
GK5	AAGTGGTATCGAAATTAGAG	458	347	256	258
NUDCD2	CCCGAGCTGCCGCTACCTTG	166	142	47	35
NTAN1	GACCACAATGTGACAAGTAG	448	337	106	96
KRT26	AGCATGCACATGGTCCAGGT	134	98	113	132
CDIP1	TGGGGCATTGGGTGACCCGG	476	323	64	49
GPR17	CAGATGCATCAGGAACACGT	125	126	126	106
ZNF853	AGAGGAACAGCAGTCCACAG	427	308	449	356
SMTNL1	CTGGAAAGGCCATCAATGAG	70	58	160	115
ACACA	CCAGAGTCCCACATTCCCTG	15	10	0	0
HIRIP3	TTACGCATTCCATCGTGCGG	380	323	79	71
CHRM2	AGAGGCAACAGCACTGACTG	326	254	196	169
ZNF559	AGATATGACGACTCAGTGAA	561	450	130	134
COX6A2	TTCAACTCCTATCTCCACTC	387	277	266	242
CAMLG	ACAGCGGACTCGGTCCAGAG	622	469	14	15
STARD3NL	TGTTACGAATAAGAGGTCAA	571	439	154	138
CEP78	TGTAGCGACATACCAATGAG	54	54	143	128
RPE	CCCCAGAGTCTAGCATCCGG	103	75	130	99
ARL5B	GAACACAAAGTAATTATAGT	216	180	9	10
VPS26A	GTTGTTAACATCAGGATAGG	447	351	208	164
EXO1	TCATCTTCATAGGCGTTCAG	537	396	21	25
GSTA1	CTCCACTACTTCAATGCACG	159	133	108	119
ZBED4	CAGTGGTGGTCGTCACAGCG	862	720	353	276
TKTL2	CAACTTGGACAATCTCGTGG	44	37	75	74
TMEM145	TGGGGTCAATATGCCACCGA	113	77	140	140
TOMM40	GCCTCTTACCTGAACCCACG	141	92	133	124
MTX2	ACACCACTGAAGATACAGCT	1083	831	120	108
EIF2A	CTCACCCAAAAATACTGTCC	365	260	14	14
SMIM23	CAGCTGCTTGAACGGAGAAG	237	182	87	76
FLRT1	GGTAGTCAATGTTGGAGTCG	115	77	52	49
ERMAP	GAAACTTACTCAGTTCACTC	145	110	48	42
KIT	TCTAGTGCATTCAAGCACAA	498	358	529	467
TTC7A	CTTCACACACTCCCGCAGCA	243	174	97	85
YWHAH	TTTCGATCTTCATTGGAGAG	489	323	249	231
AP2S1	TGAGAAACAGAAGCTGATCG	324	277	153	161
TRIP4	GACCTTCTTAGAAAGTCGAG	255	208	79	57
UBIAD1	TCGGGACAGTCGTTCCCCAG	399	305	141	114
Non-TargetingControl	CCGCTGTCTCACTAATCTCA	2029	1546	904	818
Non-TargetingControl	CAAATACAATTACTTATAGC	747	572	461	389
LRRC27	CCCTCCAAAGATGTTCACAA	442	296	150	108
FCHO1	ATGTGCACATAGAACTTGCG	343	239	341	299
SARS	GAAGGTTCCCAATCTCTCGG	1	0	0	0
ESRRA	AGACACCAGTGCATTCACTG	211	131	65	71
POP1	GGAATGTGTAACATAGACAC	189	153	8	6
IRAK1	AGGAGTACATCAAGACGGGA	1330	1052	648	581
KRT32	CCTGGCCAGCTACCTGACGA	282	235	77	82
HPN	TGGTCTTTGACAAGACGGAA	772	596	243	203
USP19	CAGATACAGACTGTGTGGTG	518	400	159	135
DPH5	CAGTGATGTTGCATTCCTTG	558	417	168	127
STXBP5	TAGGAATGGCCCATCAACGG	48	38	55	50
DAPK1	AAGTCAATGATCTTGATCCG	119	92	71	58
MMP10	GGACAGAAGATGCATCAGGT	244	188	133	108
CD207	TCAGGCAGATTAATGCAGCA	546	444	498	457
ZBTB24	TTATCGTACCTGTATGAACT	353	282	47	56
PCDHA5	ACCGAAACGTAACTCGACAG	310	225	252	221
ING1	CGCTTCAGTCGCGAGACAGA	182	151	10	8
GAGE12H	GATCCTGCAGCTGCTCAGAA	988	784	172	148
COMMD4	CCATCTCACAGTGAATAGGT	246	190	123	133
MGAT3	CTTGTGGCGGATGTACTCGA	60	42	43	50
FAM177B	TTCGTCCTGCCCAAAATCGT	190	160	26	26
C17orf77	AAGGTACAGTGTATGTTGCA	964	766	362	326
RIPK1	CCATGCGGCTGCCATAAAGA	1209	959	591	537
CAAP1	TGAAGTACCTTTAACACATC	281	220	190	143
USP51	TCCATGCAGAACATTTAGCA	558	436	376	316
RER1	CGTCCATGGGAAACCTTCGG	201	152	50	48
U2AF1L4	TGGCTGAACTCAGTAACCGC	223	194	55	43
KRI1	AGGAGGCCGACTACATCGAG	63	70	101	87
ARIH2	CCTGTACCCGAATAACCATG	82	60	9	7
OR8B4	AATGACGTTGGAATCACAGA	265	187	36	29
OR5A1	GATGGTCTGTGAATCCCAGG	42	37	3	0
ADRA1D	CGGCGACGTGAATGGCACGG	313	224	149	167
URGCP-MRPS24	TCATCCAACTTTACCTGCAA	658	515	279	281
DAZL	TGATTAAAAACCAAAGGACG	121	81	47	34
LOC102724279	CCAATGCTGATAATTCTTTG	1034	721	404	382
PPIL4	TACAAACTGGCGATCCTACA	149	133	286	260
FOXC2	CTGCGAACGTCGCCGCCGGG	459	355	147	121
HLCS	TTGGTGAAGAACCCAAACAA	355	271	24	34
OR1L3	CATAGATAGTTATCTCCTGG	452	319	87	74
ADAMTS18	CCGAAGTTGTACCATCAATG	482	426	265	194
Non-TargetingControl	CGCTAGTACGCTCCTCTATA	1786	1440	573	547
MTG2	GTGAGGACTTCCCGGCGTTG	25	14	2	0
APCDD1	TGACCGATAGATGATCCGAC	388	320	292	288
SPARC	CCTTCTCAAACTCGCCAATG	107	88	87	84
FTO	GAGGATGACTCTCATCTCGA	86	45	56	57
EIF4H	GTCTCCCCTCCTAGGTCCCG	181	145	101	99
PDCD1	AGCCGGCCAGTTCCAAACCC	136	81	54	58
ZBTB46	CCTGCATCAGGCCACCGCGG	374	284	44	63
N4BP3	GCGACCCCGTTCTGGCAGCG	256	201	242	231
MAEL	ATTATAGGTGAAATTCCACG	532	402	183	160
HFM1	CATGACTCGATTAAGCACAA	168	134	40	38
RTKN2	GCCAGACTTTCAGATAAAGG	109	85	68	62
CHADL	CCTGCAGGGCAATTTGCTGA	830	575	276	253
NUP88	GATGTTAACAGCACTACGTG	2	3	0	0
SCUBE1	ACGTGCGCAGTCAATAACGG	265	167	79	55
APEH	ATTATGTGGACCTCATCGGG	124	96	5	12
CD200	GTAACACCCTTCATCCTCCA	928	732	287	260
C16orf74	TCGGCAGCATCATGCCCGTG	754	624	184	178
SHFM1	TCTAACAGACCTAAGTCTAC	128	95	21	16
SPEF1	GGTGTATCCCAGAAGGCCCG	24	13	80	73
ADGRA3	TTCAGCGCATTGCTACCTAC	214	166	40	36
PRSS23	AAGGGCAATGCCAATGACAT	895	711	367	319
RAB5A	TAGGCTTGATTTGCCAACAG	218	178	132	114
RBM43	CTTTACCTGAAACACAAGTG	155	114	109	102
EYS	GAAAAATGGGAGACATCGAG	61	55	30	19
ZP4	TCGGGATCCCATTTACGTGG	204	133	67	64
SPACA5	GGCTACAAGGGCTACGGCGT	1199	1041	346	291
ADCY3	CCACGGAGATGATCACGATG	245	179	86	84
MYO18A	CTCATTGAGGTACACCAGTG	510	338	219	180
KRTAP22-2	CCACAACTATTATGGTAGCC	1288	1035	318	270
DOCK10	TCTCCTTACCCGAACAGTAA	0	0	0	0
APOBEC4	ATTGGACTCAAAACAACCCG	182	129	65	54
NIP7	TGACGTGCAACCGAAACTTG	3	6	0	1
WDR34	AGGGCACGGACGCCACACCC	153	101	96	72
ADAT2	CACTTTGACGACACCAATCG	1565	1208	236	218
Non-TargetingControl	GGACTTTAGTTCCAGTGGTT	1003	791	618	521
NBPF8	ATGGCTATTTGAATAAGTGA	0	0	0	1
CETN3	TTTAAACTGTAGTGACAGAC	1167	914	571	499
ITM2A	TGAGGAGGCTGACATTCGTG	497	387	271	246
TERT	CTCACGCAGACGGTGCTCTG	181	160	95	78
HSFY1	ACAGAAGATTCCCTTGTTAG	567	438	158	147
ACTN1	GGCCCTAACTCAGAAGCGAA	966	705	355	336
DNAH3	CAAGGATGAATCATTCGTGG	107	86	113	97
NLE1	CGGACTCTGAAGATAGCCTG	7	5	1	0
FHAD1	CTTACTCACTCTAGAGCCAA	162	134	115	113
CD200	TCATCTGTCTACCTACAGCC	629	516	635	582
MICAL2	ACAGCTCATCCTATTCAAGG	102	88	33	28
AMPD3	TCACGTTATAGAAGTCCCGG	152	115	61	52
DEFB123	TCAGGTTACCTGGAGTCAGC	1521	1224	437	374
ZNF286B	AATTGGTTAGAGAAGCAGCA	653	484	198	195
ABCG4	GGTGGAGAGAACTACCTGGT	21	6	24	20
RFC2	AATGCTTCGGATAAGATCAT	74	46	0	1
GSDMD	ACTGACCTGTCAGGAAGTTG	211	136	292	245
TMEM47	ATTCTCATTGCATTCCTGGT	223	174	83	84
SALL4	GCCACCGAACATCTCCGCGG	166	92	13	9
FAM81A	AGCACAAAACGACCTATGAG	79	59	16	21
CUEDC1	GATGATGTCGTAATCCATGT	234	198	210	170
TEAD1	GGCCGGGAATGATTCAAACA	363	271	86	63
OCM	GATTGGCTGACATCTTGGAG	105	70	128	115
B4GALNT1	GGATCAAGGAGCAAGTAGTG	169	146	123	98
MND1	TCATGCAAGGAAACATAAGT	167	116	26	26
YPEL2	CCTCGACATAGAGTTAATGT	65	40	144	138
PDLIM2	CATAATCGTGGCCATCAACG	267	228	400	326
POGK	GGGTACCCCTCACTCCACTC	151	134	129	130
FAR1	AGCACTAATCCTTTCCACTG	238	193	81	53
ASCL1	CCAGGTTGACCAACTTGACG	912	778	176	149
SHC3	ACTCACCGATCATGGAGAGC	844	690	382	386
PIK3CA	GGATTTAGCTATTCCCACGC	20	13	1	1
GALE	TGGAAGTTATCGATGACCAC	343	294	159	145
TAX1BP1	CACATAATGTTCAGGCATAG	230	197	113	98
MRPL12	CCAGACATCACACCACCCAT	23	25	5	6
RACGAP1	GCACGCCACAGAGTAATGGA	14	8	15	13
PLCB4	AGATCTTCTATATCTGTCCG	372	323	233	200
XRCC3	CAAACTGAAATCGGTAAAGG	96	84	2	3
AHNAK	TGTTAACATTGAAGGACCAG	101	78	108	88
F8A3	GTTCCTGCGGAAGCCGAACG	261	208	92	87
IFT140	AGGGCCGCACTCACTAACTG	624	534	398	357
AGTR1	GTAGAAACACACTAGCGTAC	129	79	120	117
MICAL2	TCAGAAGAAAAGAATTCCGT	100	89	10	11
GCLM	AATCAACCCAGATTTGGTCA	684	464	286	246
C7orf72	GAGTAAAACACTGTGAGATG	479	349	66	55
AQP9	ATGGCCATTTATGTGGCTGG	373	287	138	105
TMEM9	CCACCTTATAGAAACATCAG	518	423	94	94
CD81	GACAAAGCCCCAGATGCCGG	130	102	34	18
TMEM199	AGAACCCAGAACTAGTTGCC	112	80	59	69
C10orf25	AGGACGCCTTCCGAGTTGGG	283	218	128	114
MRPL39	TCATCACGAAGACAGTACCG	1	1	38	27
ORC4	GTCCTTATTATCGGACCCCG	145	121	0	0
VTI1B	AAAGTATTGAACGTTCTCAT	695	563	289	283
ZNF679	GTAAAAACATGTAAAAGCAT	402	317	257	216
ZNF439	TCATGTCTACGAACATAACG	418	328	42	35
CDKL4	CCGATTATGTAGCTACGAGA	356	300	168	158
MAP7D2	GCAGTACGAAAAGCAAATGG	208	162	213	175
FEV	CGAGTTCAAGCTCACGGACC	516	379	247	220
TOPORS	GGACAGTTCAACAAGTTCTG	345	280	75	93
ESM1	CTGGAGCAATAATTATGCGG	96	94	60	53
Non-TargetingControl	ATTGCTCTGTCGCATCAATC	1907	1544	1052	940
DPH7	CCTCAGGTGTCACATCCCGG	15	11	4	8
ZNF197	GGACTCTCTGATGTAAGAGG	658	487	226	204
CMAS	ACATAGTGTGGATATAGATG	1028	841	419	380
CEP135	AGCTCAAAAATTTAGCCATG	860	618	272	241
NTS	GACCAATATGCATACATCAA	209	162	75	75
KMT2B	GGGGCCCAGCTATCCAACCC	377	304	133	115
MIER1	AAATGATGATCAGCTCCTGT	199	142	47	24
ZNF248	CATTTGGAAATGGAGCCGTA	458	397	204	153
TBPL1	GTAATTTATAAACGTGATGT	278	223	71	61
TMPPE	CAAGAGCGAGTTGACAAACA	269	203	150	127
PCDHGA2	CATTCCGGAGAATACGCTCG	98	78	18	19
ACACB	AAAGCGTGTGACAAACTCAG	253	194	83	71
BAIAP2L1	ATTTACCCTTTGTGAATTCG	521	393	122	121
C20orf78	CCCACAAGAGCCCATTAGAG	99	91	75	65
ATXN2	AATAGAGAAGTCATATCCTG	129	84	82	80
CLDN15	GGCCCGCTATGCCTAGCAAG	153	130	38	22
GNA12	GAGGGATTCTGGCATCAGGG	13	5	5	2
KANK4	CCAGCCCACGAGCATCAACT	457	308	246	210
PRIM2	GTGGCTGCAAGTAAAACTGA	50	43	8	7
ZNF699	TTTGTGTTCTGTGAGCGATG	753	545	254	235
CD59	CTGAATGGCAGAAGACAGCC	880	743	302	266
MAP4K4	GCGGGGCTTTACCAGTAACA	153	103	153	142
GSX1	GCACTCTGCTGTGTCGCCCG	255	203	71	57
CABP1	GGAACAGACCAGCTACATGG	123	82	53	57
SUOX	CCTGAGTCATCTCAGAGCGT	161	112	53	50
GPALPP1	AACCCATTGTAAGAGAGTCA	252	193	242	208
UAP1	CCTGGTAAACTCCATCCACT	487	331	133	111
TLCD2	GTAGTGGCCAGACAGAACAG	215	187	14	18
CCDC106	CCCGTCGGCGTCCTTCACTG	464	310	260	239
ZNF345	AAGGGCTGATCCAAAACTAA	452	377	139	140
TRMT10A	TACTAATCCTCCAATCACAT	460	324	26	23
APLN	GCACTCACCTCCACACACCG	1331	1100	652	571
FAM110D	CAAGTATGTCAAGACGCACC	573	478	328	263
MUL1	ACATCCACGCCATCCTCGTG	385	320	209	214
SCN8A	GTACCCGTACAGTCAAGTTG	424	322	149	133
CENPM	CGTACTTACCACCTGTGGCG	162	133	0	0
GPR84	GACAGCAGGTTAGCATCAGG	654	481	176	186
OR6C74	CATGATGGTGGTGTAATGCA	4	3	1	2
C2orf72	CGAGCCGCCCTTCCAGGCGT	93	64	2	7
HIST1H4A	GTGTTGCGTGACAACATCCA	228	222	79	65
CHTF8	GATGCCCCACGATCAGCACA	273	177	0	0
HIST2H3C	CTCGCGTACCAGCCGCTGGA	45	23	81	62
GYG1	AGGCTGATAAACGAAGACTC	564	413	163	161
CCDC158	GGAAAAAGAGAGAGCCATCG	403	260	189	185
FAM50B	GGCGCATTACGACGCCGTGG	439	328	237	216
ARMC4	CCAAGTTTAAAAGAGCACGG	306	224	93	77
SLC14A1	CTGTGATAATCCATGGACAG	190	133	127	111
PTAR1	TATACCTAGCTTCAGGACAT	271	198	82	59
SPECC1L	ATTCTGTAGCAGTTCGACTG	52	38	50	33
HOXA2	AGGGAAATGTAAAAGCCTTG	99	64	59	54
PLSCR4	GAAGGGCCTTAGTGTCCGAT	237	158	74	89
TBRG4	CATGACGGTCACTAATGTGT	601	458	27	26
ADGRE1	TGCCACCTGCACCAATACAG	134	86	79	62
CASC4	CAAGCAATCATATTCCACAT	45	31	90	91
LPAR4	CTCGTACTATTAGGACTAGG	251	214	86	82
PNMA6A	CCACCGAAATGCTGCATGTG	735	508	144	152
KIF21B	GGGCAAGCGAGTGATAGGAG	596	481	225	206
SARS	TCCCATGACTTGTTGTCATG	362	319	210	207
MSRA	GAGAATCACGACCCGACCCA	468	374	268	268
IRX3	GAAGGAGAATAAGATGACTT	89	86	50	26
DCX	GGTTACCATCATCCGCAGTG	769	600	538	472
SUCO	ATCTCAACAGAACTCTCTTG	114	78	35	31
HMGCR	GCCAAATTGGACGACCCTCG	272	254	19	20
CA9	ATCTGGTACCTCCAGAAAGG	160	131	207	188
DGKZ	CCCCGTGCAGCGAGTCAGAG	1728	1346	1369	1250
UNC5CL	TCAAAGACACCCGCTCCTGG	362	273	92	88
MYO16	AGGAAACAACAGCTAACCGG	48	44	139	120
UPF3B	AAAGTCGGGACTATCGATGA	555	410	126	131
SBK1	TGGTGATGCTCACCTCCCGT	30	28	17	11
GDF9	TGACTTGAGTAAGTGTTCAA	299	251	261	221
ZNF100	GCCACATCCCTAAACGTCAA	182	155	228	169
SLC25A38	GAGGAGCATCTATCACAGTG	122	85	165	151
TMX3	GTGTGGCCATTGTAAAAAGC	164	119	88	71
MATN1	CGCCATCGGAGTGGGCAGCG	350	283	44	40
SPATA31A7	TTTCACCCACCTCACCTGGG	344	312	135	134
DNAJB13	CACACGCATCACCTTTGAGA	203	150	74	77
FAM177A1	GCTGCTACATCAACTCTCTC	682	567	118	102
MBD3L2	ATGCAGCTGGTGAGTCTCAT	710	595	316	297
VPS9D1	GGGGTGAGGGAGACCCCACG	111	79	37	46
PAOX	GAGATGGCGACTCTGTTCTA	422	327	185	160
RABL2B	AACCGAGTGAGTTGGACCAA	18	14	12	12
ASB2	GAATCTCGCAGAGCCCAACA	397	299	232	225
KRT25	TATAGTCATGATCAAGACCA	111	79	298	250
RBAK	GTAGTGATGGAAGCTATGCT	862	696	268	282
VPS54	CTTGAGCAGATCAAACCACT	845	656	225	210
ING2	ACGTTCCTCTGCATGTCGTG	542	447	177	183
CACNG1	GCTTGGTACAAATCCGCCAG	11	6	10	7
PNMA1	ATTCGGCAGTGGTTATCGCG	645	513	330	299
SLIT3	CCGAGGTTGGACTTACAGGT	164	134	85	101
TBP	GTTTCGGGCACGAAGTGCAA	12	6	0	0
SSTR5	GAGAATGTAGATGTTGGTGA	296	228	49	45
CELF1	AATGCACCAAGCACAGACCA	205	176	139	117
RBPMS	TGTTGGGCAGAGGAGTACTG	63	43	177	159
ATP6V1C1	ATCAACTGCCTTCCTAAACA	218	162	2	1
RAB11FIP4	GGAGAGCACTCAGAGCCTGG	0	0	0	0
APOF	CATATGAAGTGGCATCCACA	209	167	42	29
IRX2	GTGCCCGGCCTACGGCGCGT	276	230	120	87
MAP1LC3A	GTGATCATCGAGCGCTACAA	111	80	80	69
U2SURP	GTGAAAACATTTGTGCGAGG	109	67	5	5
PMM2	GCTGCAGCTTCTTCCAATAG	64	42	42	29
NHLH1	GGCCGTGCGGTACTTGGCTG	579	513	254	197
AGBL4	CAGGGCTGGTTATCGTCAGG	150	112	129	108
SERPINA6	AACATGAGTAACCATCACCG	354	259	214	194
RAB4A	CTCAAATCATACAATAGGAG	1013	821	562	507
PSMA5	CAAAATGGTACTTACAGCTG	3	4	0	2
SNUPN	CTGGATGTGATGTGCTGGCG	274	202	1	2
APLP1	CGCACGCAGGTAGCGCCGCA	1360	1051	556	524
OR4D5	CAGGCCAATTTGATCAGCTG	464	359	166	154
HMMR	GGAGTCTCGAAGAGTCTCAA	195	165	17	23
ATP13A5	AGTGCCCAAGAATTTCCCAC	330	243	202	191
KLHL5	CTGCTGTAAACTCAAATGCA	171	135	173	148
TMEM150C	TGTGCCAAATCCAAAGGTCA	914	716	250	222
ADAMTSL4	AGGACGGTTATATCGAAAGA	118	116	127	131
MCRS1	GATGACAGGATCGTAGAGCA	2	3	0	0
MRPL55	GCTGCTGTCAGCTCGCCAGG	128	111	5	1
GPRIN3	AAACTTGCGAGCCTACCAGG	124	82	36	53
ARGFX	CCTTTACTGTTGACTCCGGT	93	81	105	96
PDE4DIP	AGAGTATGGAGAGTCTCCTG	0	1	2	3
SPECC1	CAGCGTAAGTGAATTGTCCC	772	597	377	351
RPS19BP1	CCAGGTCAGGCCAAGCCGAG	47	37	44	38
ZNF71	AGCCATTGGGAATTCCCCAG	19	19	9	7
ZNF827	CTGAACACATAGCTGGACCG	548	459	294	289
ACSM1	CGCTGTCCATGGTTCTACCA	533	391	227	219
DHRS4L2	GCTGGGCCTCAACAATACCC	737	613	155	155
LZTS3	CGTTGCCACAGACATCGGTG	416	367	121	97
SNX2	AAGGGAACCTATCCTATCCT	560	400	123	111
CSRNP2	GAAGAATGTACGCTTTGACC	51	33	15	8
LCN6	GAAGGACATGAAGAACGTCG	331	234	261	242
TFAP4	CACTAACCCCCGAGACTCAG	768	600	57	48
TCF7	TCGCTCGTGAACGAGTCCGA	124	111	170	138
C2orf50	CCTGAAAGACTATGACCCAA	207	161	224	154
LRRC8C	AATGGACTCCTGATAAACTG	697	521	190	173
SCLY	GGAAACACAACTCGCCGGAG	67	52	65	53
SPANXN1	TTTCATTGTTGGATTCACAG	254	192	224	203
SYNJ2BP	CAGCCGCATCAAAGAAAATG	82	64	20	22
NOTUM	GCACCTCCTACTCAACACCT	426	358	373	358
GIF	ACTTGTATTCCATTGACCAA	512	399	49	36
MYT1L	CGACTACACGCACGACATGG	274	244	21	18
PCDHB2	AATTTACAAGACAGTCTCGA	156	107	22	10
KIAA1598	TCAAATTGTATCTGTTCAGG	109	96	16	11
SDHC	TACCTGTAGATAGTAATGTG	311	263	76	79
GART	TGGCCTTCACAACCAAAGCA	1092	786	462	375
FAM64A	TGTCAGTATTACCTGGGACA	102	88	15	21
GBX1	GCCCCGCTAGCCTCTTTCGC	559	477	283	250
DDB2	CAAAAAGAAAGTGACGCATG	151	104	79	63
PALM2-AKAP2	AACTTGAAGATAACATTCAG	263	224	158	145
MAP3K15	TGATCGGCCAAATCACACGT	540	456	340	314
SP5	GCCTGCGGGATGCTCCACCA	493	346	73	50
IGSF9	AATGTCTTCCACATTAGGTG	200	121	78	66
PRR36	AGAAGCTTGGGTTTGCCTAG	187	148	96	97
SMC1B	ACATTTGCAAGGATTATCCG	322	256	184	159
FCER2	GGAGGTGACAAAGCTAAGGA	15	16	95	91
RNF111	AACGAACTGCCATGTAAACA	522	378	100	90
MANF	CGAACTTATAAAGTTCTGCC	141	109	53	63
CDK7	TTTCCATAAAATCAAAGACA	250	191	45	44
GGT6	CGCTGGTTCTAAACCCCCGG	116	94	7	10
ARL4A	GTAAATACCGTACCTACCAA	15	15	28	35
GAP43	ATGAAGCCCCTGTTGCCGAT	1106	829	297	259
SPATS1	ATTCCTGGGATCAATATCTG	169	128	283	242
PBK	TGTCTTGCTATGGAATATGG	98	60	86	70
SLC2A2	TAGTTGGAGCTCTCTTGATG	230	170	50	62
ZNF2	TCGTCTGGTCCCCATACAGA	38	29	43	32
LIN28A	CCAATACAGAATACTCCACC	275	176	153	139
TM4SF18	AAACTGCAGCAAAAAATATG	229	156	58	79
ZCCHC18	CCTCCCCAGAGACCTCAACA	376	281	131	102
CALB1	CCAGATCTCGAAAAACTGTG	1030	781	339	274
SMIM9	ACAACTTCAGGGATTACTTA	747	554	257	226
SH3D21	AGTGGGGGTTCGTATCACCC	59	46	107	74
DHX34	GATGCTCCTCTATGCCCCGG	99	60	14	12
ADH6	CCTTCATGGCCCAAGATGGT	787	628	286	281
GIGYF2	GGCGACTAGCTGGATCAAGG	284	246	72	58
Non-TargetingControl	TCAGCAAAGGACGAAACAAA	676	517	586	516
NKX2-2	AGGGGCCCGAGCCAGCCAAG	629	494	256	242
KIF18A	ATTGTTAGATACATCACTCC	4	1	1	1
WHAMM	TAAAGTCATTGACTGTGTGG	66	47	113	102
USP17L25	GGAGCAAGCTGTCTTGCCAC	1	0	0	0
CTSD	ACGTTGTTGACGGAGATGCG	960	721	480	411
ILF3	CGTCCCTCCGACACGCCAAG	88	67	0	2
INTS7	TGAAAGCTTAAAGGATTCAG	80	55	26	32
SZT2	CCAGAAACGCCGGATAACAT	53	30	121	108
MGRN1	GAGACCGTCCACTACAAGAG	239	192	145	146
HIST1H2AH	GCAAGGGTAATTATGCCGAG	372	273	295	224
MT1E	GGTGGCTCCTGCACGTGCGC	7	6	2	1
B9D2	GCCACCAAAGGTCTTCAAGG	72	62	96	94
OSBPL8	TGGGATGAATCCATAAACAA	43	23	48	41
SLC48A1	TGTACATGCAAGATTATTGG	178	160	130	113
S100A7A	TGAGCAACACTCAAGCTGAG	992	688	408	388
DARS2	GTGGATGGATTCAGTACCGA	193	178	1	0
ACTG1	CTTCTACAACGAGCTGCGCG	138	110	135	115
WIF1	AGTCCACCATTCATACATCG	293	233	88	76
RIPK3	TCCCGGCTTAGAAGGACTGA	269	215	185	196
SUGCT	GGAGGGTACCTGACTGCGGG	503	381	272	258
CCDC82	CCTGATTGTAATAAAACACC	220	178	39	40
SBSPON	AACTACCTCTGCATTCAACA	883	697	400	369
TST	AGGACGCGTCCAGCACCCGC	289	204	281	237
UCN3	TGAGGCTGAGAAGGGCCAGT	320	251	16	21
ERCC6L	TTAAGACATTGCGAATCGAT	126	130	96	96
LSM11	ACCTACCGAAAACCTGTCCT	292	221	55	25
HLA-DRB1	CAGGTGGTTCCTGAACGGCC	779	597	526	446
ZNF503	AGAGGGTCCTTACCTCGATG	65	54	69	63
CORO1C	CAATGACCTGATCGTTATGT	335	293	154	156
SLC25A43	GTCTGTAGGATATGTTACAA	988	799	431	412
NSFL1C	CTTCGGAGGCTAGCTCACGG	313	268	128	108
ATG16L1	CATACTTACGAAGACACACA	1105	838	208	182
OR2AT4	GGAGGAAAATAAAAAACACA	259	206	13	16
STAP1	GACAGAGCAGAGTACGTCCG	115	108	16	10
JADE3	TCAGCATTGCTTGTCCTGAG	689	548	340	304
FAM90A1	CAGACTGCAGTCAGGCACCA	360	281	167	157
OPN5	CTTGGCAATGATCTTTACGT	80	53	94	96
ANKRD22	GTACGAATGCTACTTGATGC	231	170	163	156
TTC9C	GACTGCTATAACAATCTAGC	1056	783	510	424
APOBEC3B	CATGGGCTTTCTATGCAACG	172	115	94	55
PLG	TGTCCTGTTATGTGTGTGAG	1222	928	393	336
RPRM	GCGTCCGTGGTGACCGACGA	675	555	182	170
FBLN2	GGTCTTCGTAGTGTCGCTCG	134	100	73	48
MAP2	TTTGTCACCAGAGATATGCG	164	115	166	129
GTF2IRD2	AGGAAGATCACATTCAACCC	83	65	5	5
FBXL13	AAAGTACAATCGGAGATATG	65	46	149	142
LOC554223	GGGAAGAATCGGAGTCCCGG	73	57	128	135
DEFB126	AAAAAGTGTCTAAACGACGT	157	141	111	98
ZNF516	GACCTCGCACTTAAATCTAG	123	102	79	62
EDEM3	AAATATGCTAGAGTGCCTTG	448	348	320	278
CPPED1	CCCCACGGCCGAGACCGTCG	518	454	404	374
ZNF626	ACCATTGCAATTTAGAGATG	0	0	0	0
SLC7A14	GGAGTACCTGATTGGCACTG	633	472	258	210
FAM231A	AGTCAGGAAGATCAGGGCGC	105	88	60	53
HTR1B	GAAGTAGAAAGCACCCACCG	184	131	105	93
IFT22	GGGCCAGGACTTACCTCGCA	403	286	188	141
ZC3HC1	ATGTTCGCAATGTATGAGGA	1053	819	314	275
NUPL2	AACGTTTAATAAATCAATGG	209	179	87	77
SAGE1	GTTGCCAAATAAGCAAGCCC	593	493	403	323
BCKDHA	CATGACACTGCTTAACACCA	450	371	74	63
C1orf87	TGTAGGTCAGGGCTATATGT	174	119	70	66
DTHD1	GGAAAGTCATTACACAAACC	506	368	138	137
EPC2	TACCATTTGGGAGACTATGG	115	96	81	86
COL15A1	CTCCTCACAGTTCACGAGGA	930	709	416	365
NTN5	GAGCTGTTCAGACTGTCGGG	43	34	36	54
CDK18	AGCCTCTTGCTGACGTCCTG	318	246	115	104
ANKRD32	GCTTATCAGTTCTAACAAGG	96	86	73	98
METTL2B	TCCAGGAGAACAGTATCCAG	201	150	21	23
FRK	CACTACACCAAGACAAGTGA	823	709	356	306
RHNO1	GTTCCACCAACAACCACTGG	193	133	84	80
BTG1	AATGGATCCTCTGATTGGAC	431	313	123	99
HNRNPA2B1	AGGAACTACTACGAACAATG	33	30	0	0
NEU3	TGATGGAAGCCACACTACCG	118	87	157	145
ZNF622	TGATGAAGAATTGGAATGTG	1132	834	292	278
HMSD	GAAGATGGAGATATTCATCG	321	241	9	8
CD163L1	AAATGTCATCCAGCCAAATG	100	75	77	69
CDC20B	GGAATGGGGAGAACCACAAT	27	7	8	13
PRELID1	GAGGTGTCTCACCATCAGCC	627	476	95	73
CNIH1	CGGGATTCAGGGTATTACAC	122	88	125	126
ACAD11	CCTTGGCCAAAAGTAGAACA	251	175	146	128
FBXO34	ACACGGACTGGTTCGCTCTG	561	422	259	270
TRIM49D1	AGCCAAAATGGCTCACAGGA	383	294	107	85
HSCB	GGCTGAAGTAGTCTCGAGTG	771	600	52	46
UGT2B17	GCAGATGCCGTTAATCCCTG	157	110	151	116
PCDH18	AACAGAATCCATGCTAACGT	364	239	55	47
S100B	GGACAAAGTCATGGAAACAC	242	200	100	75
BRSK1	TCTCGGGCTTTAGGTCTCTG	0	0	0	0
LRTM2	TCCAGTGTTTGAACTCACGC	536	436	217	200
PLXNA2	GAGTGTCGACCGAGCCCATG	419	328	251	230
SLC10A7	CTGCTGATAGCACCAAAAGG	149	119	90	90
PDZD8	GCGGAGGTGGAGTACAACGG	255	182	81	77
RD3	GCTGGCTGGCCAGCACACCC	303	217	32	44
SETMAR	GGCCAGGAAAACTTGCCGGT	683	501	79	68
UGT2B4	GCAATTGAAAAGCATAGTGG	321	239	181	163
MDP1	ACGTGCGTGTCGACCCAGAA	1290	1002	761	686
NRCAM	CTGATAATTTGGTGATTACG	474	387	398	354
PHACTR3	AGATATTCAGGACGCGCCGG	90	80	196	151
KRT71	TGCTGCTTACGCCAATAAGG	51	36	178	184
TTBK2	GAACGTAACTTTCGCACCAG	135	87	60	48
CEP72	GCTTCCGCCACTGTACGGAG	65	50	9	11
XPC	AAGGCACACCATCTGAAGAG	373	315	133	104
ARMCX5-GPRASP2	CTAAACATCAGACTAATCCC	363	333	374	314
WBSCR16	GCCCCACACGAAGACGCGAT	74	54	17	10
C17orf75	TACTAATCTACCATCCGAAG	133	101	84	63
CFDP1	AGTGGATGCTACATCTAAAG	141	113	41	40
MBD2	CGAAAATCTGGGCTAAGTGC	658	559	454	369
TBX15	GTATCATAGCTCCAAGTGGA	1067	763	502	460
SDC2	GAAAATGGACCCAGCCGAAG	11	21	52	59
RASSF5	AAGATGCTCCGCACGTCGCG	230	174	61	59
CHST11	GGAACTCTACAACCCAATCC	134	100	65	51
ALDH7A1	ATTCTTAATTTAGGCCAGTG	274	207	99	77
DAW1	TTATCACAGGAAGCTATGAT	117	100	157	145
BTG2	GAGGCTTAAGGTCTTCAGCG	414	326	262	218
B4GALT5	ATGGATGTGGACAGATGCCG	135	85	104	88
OVGP1	ATGTCCCGTATGCCAACAAG	346	283	35	31
TRPM4	AAGAAGCAGGTCGCTCCAGG	141	107	134	124
PCDH1	TGATGCTGGTCCCAACGGTG	465	306	70	56
Non-TargetingControl	AGTGTTTGAAAAAAGGGCGG	659	535	383	353
KRTAP9-9	CAGCTAGACACACAGCAGGA	158	104	116	90
SCN10A	GTGGCAATGGATCTGACTCA	161	133	57	54
LAGE3	CGGAAAGGATACAATATGTG	105	67	53	48
PPP1R10	TAAACTCATCCCCCTAGATG	9	6	9	4
PILRB	TGCTGTAGAAGGACTGCCCG	95	74	105	84
DYNC2H1	CAGACTCCTGACATGCAACG	817	690	449	400
DOCK3	GGATCATGGATGTACTAGGG	100	74	12	11
TTC25	GCCTCGATGATAGAATACCA	49	31	170	170
AHSA1	TTTGTCTGATGAAAACAGCG	405	330	141	136
EIF5B	TTGATAGACTCAATTGTCTG	168	137	22	18
KCNN1	CCGGCCACTACCGCTTCACG	12	11	49	50
TCEB2	CTTGGCGTCCGTGAAGATGG	10	11	30	34
SPRED2	AGGCGGGATCAGTCGCGTCG	213	182	87	78
DNMT3B	GGCCTTCCAAGACACCACCA	203	138	142	126
MT1B	GGTGGCTCCTGTGCCTGCGC	3	1	2	4
WIZ	GTGAGATGTGAAGGTCCGAG	110	58	19	9
LAIR1	TCATTGTGACTGTTGTCCGA	271	217	72	53
PTPN13	AAGGATCACCACTGGTCACG	282	219	293	261
SYTL5	GTTCCAGACACTGCTATGGA	699	544	288	228
HSPA12B	GCAGAGCGGTCTCCACGTTG	221	181	110	110
THAP5	AGTAATTCTGGATGTTGATG	252	188	169	153
USP36	GATCTGGAATCACACTCGGG	57	56	152	98
CFHR3	GAGGATTACTTACTGAGACA	571	460	177	120
GPHA2	ACCAGCACAGAGTACCGAGA	103	89	53	37
ZNF404	AAGTAGATAGCTGCGAACAA	1086	868	443	404
DFFA	AACTACAGCCGCGAACAGCA	482	391	198	188
R3HDM4	AGCCGAGAGTCTCTTCACCT	191	182	73	51
TTPA	CATAAGCTGTAAAAACTTTG	575	416	437	412
POLR2E	ACGGTGAGGTCCGTGCGCCG	121	115	7	1
XK	AGTTAGAAAGCATAGTACAA	299	199	105	101
STAU1	CCTGCATCACAAACTCCCTG	667	540	255	252
HIGD2A	ACTTACCTATGGGTACCACC	163	103	40	46
METAP1	TTATCGCAATGGTTATCATG	508	398	72	58
ICAM4	GCGCGAGAGGGCTACCCTTG	813	650	515	437
CENPO	TTTGCAGCTATCTCTTCCAG	189	132	8	3
RBM33	AGGAGGAATGAAGGGCCGTG	151	129	96	75
RXFP1	CTGCGGGAATCAGGCCGATG	864	653	157	158
ALKBH7	GAGAGACAGAGAAGTCGCGC	90	71	59	56
KLHL24	AGAACTTGGCACATGCATCA	674	525	232	208
DEF6	AGGCGCTCATCTCATACGTG	342	222	137	131
TUBGCP2	TCACGTACCTATCGGCAAAG	132	84	5	12
ACTL6B	CACTCACTGTTCATCGTAGG	362	290	156	125
GUCA1A	GAACTGGCGGAACTCATAGA	29	24	77	61
MAP1B	AGACACGTACTCTCATATGG	440	341	210	178
PLIN2	CTCAGCCTATCTCAGTACAA	458	401	333	292
APPL2	GCGCCGGTCTTCGCAATCCA	240	196	126	108
IDH2	GTCCTTGAAACGCCCATCGT	24	14	56	31
MAVS	GTGTCTTCCAGGATCGACTG	37	34	82	56
ZACN	ACTTACCACATTAAACACGT	53	37	72	74
CCDC47	CTCCCTATGAGTGTTAAACC	208	179	142	103
WSB1	CAGTCTATAATATGTTCACG	116	66	65	70
TSPAN16	GGTATGCGGAGGACAGCCCG	242	187	140	109
C9orf64	AAATCCTTGTAGCAGATACG	193	172	76	66
ZNF622	GGGCCCACTATAAGACGGAC	324	226	3	2
GPR156	AAGTCCAAACAATACCCAAG	279	217	135	106
Non-TargetingControl	CTCCTTACGTCGGGCATTAA	1372	1148	733	669
PLD1	CAGTGGTTGAGGGAAATCGT	17	10	24	24
TAMM41	TCTTTGAATGCCATGCGACA	482	335	228	208
SS18	CAATACAATATGCCACAGGG	500	391	245	171
COX7B	TCGAAGCATTCAGCAAACAA	296	218	28	39
FOXJ3	CTGTTGTTAAGGCTACTGCG	1049	838	449	444
NEIL2	CTGTCTGAGAAGTTCCATCG	346	240	11	22
FAM47C	AGGAGACACTCCATTCTTGG	329	250	209	162
KCTD11	GTGCACTTCTCTGCTCGCCG	115	105	125	113
ATP5G2	AGAACCAGCCACCCCAACTG	5	5	1	0
PTGER2	CGTACGAAGCCAGTACCACT	350	265	266	242
SOX21	CTCTGTGAGCAGTTTCCACT	544	412	246	251
HIST1H1B	CTGCTAAGCGCAAAGCGACG	663	508	232	226
TMEM26	TGCTCCAAGTCCATATAACA	265	189	66	61
PDAP1	GAGGCAGTATACAAGCCCTG	5	7	0	0
MGMT	CTGCACGAAATAAAGCTCCT	945	707	371	352
CCDC121	AATTTGTTCTGCATATCTGG	533	390	196	190
PLEKHH1	CAGTCTCAATGTTCACCACA	765	611	347	323
GSDMA	GGGATCCATAAATCACAAGG	75	60	27	19
CAPN13	TTACAGATTCAATACCGAAG	89	72	47	37
KLHL33	CAGCTGGTGCAACAGATCTG	290	226	121	88
C3orf14	ACCTCAAGAGAAACCACCTC	539	406	101	93
NPR3	GTACTCGCACCTCACGCGCG	338	247	185	153
SEMA3B	ACGATGTCATCCAGTTTGCG	583	442	238	213
KANK4	AGAGTTGTCTGGAAGAACCG	158	139	80	55
PLXNA4	TGTATACATCCAAGCTCGTG	43	22	58	55
CAND2	CATGTCGCTCTCGTTGACCA	438	363	265	207
DNAH9	GTTTAATCGAATCTCCGTGG	172	136	156	138
Non-TargetingControl	TCTACGTGTAGTTGTACATA	1697	1279	734	693
FKBP1B	GAGACCATCTCCCCCGGAGA	892	651	155	164
RASSF8	CAGATCCGGACTATGGAAAG	88	69	94	64
TEAD3	CTGGGACCCATGTACCCGCG	151	118	7	6
PKN1	ACCTCCCAGAGACCATCCCG	391	301	161	125
PTN	GCAGGGAAGAAAGAGAAACC	2	3	3	1
KRTCAP2	GAGGGAGGAGAGCGCCAGCG	332	293	47	56
STAT5B	GTTCATTGTACAATATATGG	163	138	3	5
DCBLD1	TGACATCTAAGAATTATCCC	236	189	51	39
STAM2	GGGGCTTGTGTGGCAAACTG	786	684	235	197
PSG11	ATATATGGACCGGCATACAG	723	562	303	278
ATF1	TTATCTTCTGAAGATACACG	233	175	24	17
MOCS1	CTTCACAAAGAGCCGGGCGA	396	292	177	155
MBTD1	GTGTCGAACACGAGTAGCAG	438	329	155	123
KIAA0020	AGAAAAGTATCACAAAACTT	285	204	79	61
EXD3	TGGTGATAGAGGGGTCCGAG	465	380	184	188
CDKL2	CCAAGTCATCAAGAATTGTG	304	210	46	43
BTBD16	TACCGACTTTAGTGACCAGT	147	131	168	157
KCP	GGCACCGGCAGATTCGGCAG	12	16	10	8
IDS	CGCCCTCGGATCCGAAACGC	667	558	402	306
ARSB	GACCTAGGCTGGAACGACGT	343	297	116	119
TCP10L2	GAGTCGCACTCTGACTCTTG	508	422	150	142
CYC1	AGCTATCCGTGGTCTCACCG	436	337	22	18
BCL2	GGCCTTCTTTGAGTTCGGTG	175	117	8	13
TEX30	GATGCCAGTGACATCAAATG	487	378	85	68
ZNF107	ACTCAAACCTAATTAACCAT	327	250	106	96
TP53TG3B	GGGCTGCGAAAGGCGGGACA	142	101	3	3
DDRGK1	AAATTGGAGCTAAGAAACTG	226	178	5	7
ANK2	GGGAGAATACCTTAGGCCTG	99	82	23	20
Non-TargetingControl	TCCTGGATACCGCGTGGTTA	2256	1701	938	850
WNK1	GATCCCGGGGGTATCAACTG	10	8	11	11
OTUD3	GTGACCTACCTGCCACAAAG	643	515	298	292
ZGLP1	GAGTCACCCCCTCGAACCCA	580	490	229	221
GPC3	CTGTGGCGGTTACTGCAATG	865	690	523	444
NKAIN2	CTTACTCCTGTTATGTAACG	352	333	127	93
CLMN	CCGAAAAATACGATGCGACG	1579	1183	480	392
ZNF473	AGTATGAGTGATCCAGTGCT	247	229	251	204
NADK	AAATTCTGTACCTTTCGAGA	43	24	8	5
OSBP	AATGACTTGATAGCTAAGCA	91	65	6	13
NYX	CAACAGCATCGCCTTCGTGG	583	452	435	419
MYL6	TATGGCAGAGATGAATGTGA	215	201	108	70
SF3A3	GATCTGTGTGCCAATGTCAG	27	13	37	41
COMMD3-BMI1	GCCGAGCGGCTTACCTAACA	474	402	117	103
IGIP	GGAGAACATGACAGCAAATA	792	686	301	290
SAXO2	TGTAGAACGTTTGACCACAG	208	172	197	179
ARF5	GTCACCACCATCCCAACCAT	99	88	53	43
MYO1E	CAAGGGCATAGATATGTGGT	349	310	114	152
CNNM3	TGAAGGCGACCCCTTCTACG	93	74	15	17
GNB3	CAATATTGTGACCAGCTCGG	304	258	94	106
HSF1	AGCTTCCACGTGTTCGACCA	617	442	5	4
TCTEX1D2	ATTTGACCGATACAAAATGG	93	61	179	163
CPA4	CAGTAATAACTTCAACTACG	581	455	121	105
DIRAS3	AAGTACGCTGCTGCACAAGT	154	118	64	86
Non-TargetingControl	TCACTTGTCTATACGGGGTA	2432	1878	773	692
NAA40	GTCGAAGGCCCAATCCACGG	59	51	5	4
WDR78	TCTACAGAGACCATGACTGT	28	15	48	40
CA14	AGCTCTCTTAGGTTGAAGGG	415	309	208	169
PLAC9	TGAGCTGAGTCTCCTCGCGG	55	50	17	6
PTMA	CCTTTGATTCTCTCCAGGTG	165	114	70	68
EXOSC9	AGATTACGGATGCTGCATTG	3	2	3	6
UBR2	ATTGCCAGCAGATTTAGAGA	610	468	355	308
FDCSP	ACAGCGATGAATTAGCTTCA	320	264	287	236
LPA	GGGGTCCGACTATGCGAGTG	17	32	64	62
RBM5	AGCAAGACCATCATGCTGCG	1477	1139	534	467
DPP7	AGGTCCTTCTCGTCTGACAG	368	264	122	125
RNF222	CGGAACTTCTCATAGCACAC	628	504	211	199
ZNF805	AAAAGAGATTCCTTCAGACA	247	167	168	152
POMK	GTAGAGCAGAGTATTCATCA	319	223	124	104
MAPK4	CAACATCGTCAAAGTGTACG	275	260	271	219
KLHDC3	TAGCGCATGTAGGGTACCAC	456	392	95	102
TXNDC2	TGACCTCCCCAAGTCCCTAG	1268	1069	776	641
FAM76B	TTCATTCTGAATTGTTGCAG	186	152	121	121
LOC653602	GGCGAGAACTGGTCTCTACA	241	198	206	194
CAPN5	TCTACTATAAGGGCACGCCG	422	334	97	72
IST1	GCTCTGTGCCAAGTATAGCA	321	273	48	44
PARP10	TTCAAGGCCTGTGTCCAACG	186	122	71	44
ERP44	GCTCCGGATATGGTGTACTT	839	618	270	229
C1QC	CAGGCTGCTACGGGATCCCA	265	184	231	172
SLC5A11	GATCCGTGCACCAGTACCAG	849	708	290	272
HNRNPA1	TATTAGGATTCTCAAAGACC	159	121	9	8
TRIM49D1	GCTCCAGCTCTCTGGAGCAC	39	25	97	96
RIOK1	CTGGCCCATAGGTACCACGG	5	3	38	35
FIGNL1	CTAGCAGTGTTAGTCACCAT	99	95	33	31
C15orf59	CAGTTCAAAGTCGAAGTCCG	504	400	132	105
THEMIS	ATATTGGACCAAGTAGACTA	604	434	176	134
SYT6	CCTCGCCAATCATGTCATGG	169	139	21	25
ST3GAL3	AAAGGCTTTGAGAAGGACGT	222	154	5	15
DLK2	AGAAGCGGTTTATGCCGTCA	359	291	213	177
GNA14	GCATCCAGGAGTGTTACGAC	424	375	87	77
ZNF764	CTGTCCAAGGCACCGCACCG	119	100	78	86
Non-TargetingControl	GGTCCGCGCACAAGAGCAGG	2296	1910	1113	897
TRAM1L1	GTAAAACAGGCCGCACATGT	26	25	25	27
XIRP2	GTGATGTAAGAAGCTGTAGG	346	267	140	140
AKAP1	TGCAACCTTGCCAACCGTGG	164	127	116	106
MBNL3	GTCTGTAGAGAATTTCAGAG	185	170	163	113
OCEL1	CCGGGAGCCGCGAGTCTTTG	572	454	131	133
TRIP10	AGAGTAAGCGTAAATTTGAG	198	159	102	92
ANXA11	CGAGCTACCCAGGATACCCG	75	55	47	73
SEC23B	AACACCCCGATCCCCCAAGG	59	48	243	199
OR52N1	GGATGGTGGCATAACGCAGA	2	0	1	4
TMEM88B	CGACCACCCTGGGCACGTCA	238	200	363	296
OR5B2	GACTGAATATGCCCCCAATG	138	85	50	40
ADAP1	GCTTCCAGAGAAAACCCTCA	36	20	1	3
KNTC1	ACTCTCCTTCATCAGTCACG	235	165	44	26
DOK3	GATTATGCCTGATACGTCAT	388	293	119	109
RAB12	GGCCTCGCAGAAGGTGTCGT	379	308	66	60
SLFN5	TTCCTGAGAATCCATGACAT	102	83	48	50
TP53	GATCCACTCACAGTTTCCAT	62	37	81	86
S100A4	CCACAAGTACTCGGGCAAAG	441	368	203	177
XPO7	CGGTACCTAAATCCACCATG	112	90	116	128
SOAT2	GGATTGTATAGCCTCCCGCA	334	251	237	233
GALNTL5	AAGCCCTCTCCTCTTGTAAG	209	169	50	49
FBXL3	CATTCTCAGACTTGTGATTG	1348	1106	650	537
FAF1	TTGATTTAATGACTCCTGCA	596	462	226	209
PTCHD2	CCCTTACCGGGACACTTCCG	436	391	160	133
RABEP1	TAGATGAAGTGAAAAGACAG	608	511	220	240
SCAF11	CCTCAGAAGATTCTAACTTG	140	99	97	88
PHF23	TTACATTCCCCCTAGCAAAG	375	269	63	55
ZFP3	AGGAGAGAGACTTTCCATCA	495	408	157	142
JUN	GGCGGCGCAGCCGGTCAACG	105	78	8	8
NLRP11	CAGATGTGTTGGGTTTACTG	211	199	97	85
FGL2	GAACAAATACAGTCACGTCC	137	113	90	88
LOC100505841	ACTTGTTGCCTAAAGAGTTA	638	426	376	379
PRDM11	TGACGTGCGATGTGTAAACG	596	455	112	95
WWC3	ATTGCCAATTAAGTCTGACT	523	367	237	163
PWP2	GCACTTGACGTTGTACCGAG	2	0	0	0
RPL10	GACACCATGTGGCCACAAAG	72	60	0	0
TAS1R1	CACGGACTCGAAAAACACCC	23	13	21	13
SH3BP2	AGGCCGAGAAGAACCACGTG	69	46	2	5
UNC13D	CATCACCCACAACCGTCGTG	726	558	311	294
DYSF	TGTACTACACACACCGACGG	541	479	153	144
LIAS	CAGGAGTAAGACACTCCACA	241	182	7	6
DNAJA4	AAAAGGGATGTTTATGACCA	464	356	64	65
PRR14	CAGTCCTAGACCCCCCGCTG	423	354	332	383
CASKIN1	GAATACGCCAAGTATGAGGG	371	297	96	86
PHF23	AGTTAAAAAAGGCAGAACGG	4	6	1	0
ARL13B	AAAACCTTACTATCTGACAC	247	187	130	120
LCN1	ACCCTCACGACCCTGGAAGG	24	12	9	7
TRPV1	GCCATGCTCAACCTGCACGA	249	203	76	82
PKD1L1	GAGGCTACACAACATGTCTG	88	48	195	127
PKD2L2	ACCAACTCCCCTTGGCACTG	261	212	47	63
NPRL2	TTCTTGTGTTCGATGCACAC	193	146	73	65
PHF20	AGAACCACTCATCATAACGA	230	164	48	41
C9orf62	GGCTGAGGAACAGCCTCACA	548	403	330	312
PPP1R16A	CGCACTCACCTGGCCCCAGT	123	101	94	82
ACOX3	GATCCCAACTGCACATACGA	75	57	80	70
GAB2	TGCTGAGGACTGCCCCATCG	277	216	150	147
AP3S1	TCAACAACCACGGGAAGCCG	3	4	0	0
ARHGAP30	TGATGTTCGGGGGCACACTG	673	506	249	221
ZNF320	GAACTGCCTTATGAATTACG	231	183	113	100
SPRY4	CCCTGACCACCGGCCCAAAG	443	338	393	384
MRPS31	TTAGGAAAAATATATTCACA	87	75	8	3
FZD2	CGCTCACAGATAGAGCGGCA	632	474	405	329
OR51T1	TGGGTGGTAGCAAAATGGAT	517	383	291	237
LCNL1	CCGGGGCAGTTCAGCAACCC	109	76	32	37
SGMS2	GGTCTTGCATAAGTGTTCGT	116	125	41	38
TOB1	GTTAAAGGCTGAGTGGACCG	380	300	23	22
TRAPPC6B	GAAAACATGGGGTTTCGAGT	236	154	10	9
CTSL	CAGTATGTTCAGGATAATGG	114	87	27	30
RNF144A	GCCGGGCACCAAGTCCGACA	111	77	101	88
CCL27	TGCAGATGCTGCGTTGAGCC	1153	917	779	720
SAA2	ATGAGAGAAGCCAATTACAT	14	11	3	2
Non-TargetingControl	GCCGTGGTATCAAGTCGGTA	2031	1575	990	836
REP15	TTGGAGGATATTCAAATCCA	66	66	132	94
ANGPT2	ACCGAGTCATCGTATTCGAG	442	344	108	103
TRIM71	AAGGACCACTACATCGAGCG	771	619	141	138
LIN37	GCATTCACGCTCGCGCACAG	558	454	120	118
KCTD14	GCTAGCCTCGCACTTACCGT	41	28	123	115
TESK1	GAAACATTCACCTCAGTGCG	373	275	242	232
RAX2	GTACACATCCGGGTAGTGAG	593	433	286	245
FGA	TAAGTGTTGCCTATCTCTAG	214	161	61	74
MYO9B	GAGGACAAGAGCAAACCATG	929	749	433	433
ANAPC13	GTGAGGTTCAGAGAGATGGA	0	1	0	0
FZD8	CGGCGGTGGTTAGGTCGGTG	958	777	487	414
NYAP1	GGGGTGGCAACGGTGTCGAG	51	38	7	9
RSRP1	TGGTCGCACAGTGTACCCGG	1043	850	426	393
TUSC1	CATCCGTGCGCGGGACGAGT	645	474	166	126
ZNF251	GGCAAACTCAAAGAGCGCGT	153	110	13	17
CREB5	GGCTTGCTGAATCACAACGT	209	166	10	12
PRAMEF15	CTTGGAGTTTCCACCTCCTG	950	763	277	256
SRSF5	GAGACTAAATCCAGCGGCCA	564	407	203	221
TXNDC2	TGACATCCCCAAGTCCCTAG	642	552	74	87
TIMP1	GGGTGAGGACTCACCGAGGT	283	215	84	88
NFKB2	CTGCAACTGAAACGCAAGCG	316	253	154	142
PRSS21	ACCTTAGTGATCCCTCCGGG	306	232	63	45
NR0B1	TAGCTCAAAGCAAACGCACG	843	610	249	204
ARF1	AGGCTTCAACGTGGAAACCG	55	49	7	4
LCE3D	AGCAGCCGCCCTCGGAGCTA	85	54	94	75
FNBP1L	ATTAAAAAAGGCTACACACG	136	91	39	32
ANKRD33	CGTTAATGAAGGCTGCCATG	235	162	87	79
TMEM184A	ACGTCTACTTCGACTCTGTG	700	520	143	161
PGPEP1L	AGTCTGCAAGCGCGTAGCTG	271	195	138	119
MYCN	CCCCGACTCGACCCCCCCGG	79	69	12	12
LPGAT1	TGTAGGATGGAATAGCAACC	293	199	124	126
MRPL22	ACCCTTTAATTCTAGATACG	23	21	1	1
COL4A2	TGGGAATCCCGTAATTCCAG	186	154	60	71
FKBP3	TTATATACAGACCTCATCCA	222	178	99	88
CCDC28B	TCAATGATTTCCACTCTGGC	414	364	131	124
PRKRIR	TCAGCCTCATGTCCATCCAG	2	1	1	0
LIN37	GCGCGGCAGATTGGGTACAG	282	233	152	139
TNFAIP8L1	GCGGCACTCGAGCAGCCCGG	64	41	81	66
MEST	ATCCAGCTACGACTGGTACA	1066	791	768	658
KLHL41	CAAAAATGCCGCGAAGACTG	238	142	137	148
DNMT1	TCACCCAAAAAAATGCACCA	170	135	19	20
TAS2R5	TACTAAGATAGCGAAGCCAA	54	42	28	24
DEFB129	ATTTGGAATGATGACAAAGT	169	113	191	147
WBSCR28	GGCCTTGCAAGTGAACTGCG	332	258	151	151
ABCG2	AAAAAACGAACGGATTAACA	1131	877	387	338
FAM25A	GGAGGTGGTGGGACACGCCA	13	8	5	5
DNAAF5	ATGGGAAAGCACGTCGTCCA	448	326	193	172
NUP62CL	GATGACATATGGTCATCTGG	1069	750	279	238
CLCN7	GATCAGCACGAAGGCAACTG	229	154	238	207
RSPH4A	ATGATGTTTCTGGTCCCGCG	350	287	112	100
CPN1	GCTCAAAGGACTTGTCATAC	582	457	153	177
S100A2	CAAGTTCAAGCTGAGTAAGG	159	137	25	22
LRRC57	TCTTTCAGCTTAAGGACCGA	93	71	57	71
PTMA	TCACAGCATTCCCGTTAGCA	425	362	20	15
G2E3	AACCAAGCGTTCTTACAACA	598	496	291	262
MAP1LC3C	GTTCCTCAGCATCATCCGGT	82	52	78	88
FAM131C	GAACCTACCCACAAGGGACG	314	267	116	119
KIF24	TCTCCCAAAAAAGTCAAGCT	0	0	0	0
APC	AGGATGTAATCAGACGACAC	397	299	96	86
EXOSC10	TGAAATCAGCCAGTGCAGGG	116	85	37	29
SDHAF1	CGGGCGTACGAAGGCGCCCA	1223	956	601	557
GPBP1	GCTCTAGATTTAGGATTCGG	212	166	39	29
DEDD	GTCATTGATGACCACGAGCG	439	359	392	320
SLC30A4	CCTTCAAATTCCCCTACCAG	101	83	51	48
FAM157A	GAGGCGCCGTCATCCCTACA	2	5	0	4
DENND4A	CGCATTCTTATGCAACTCTG	1614	1322	665	554
IL34	GCACCGACTCAGTGGCACTG	255	200	242	223
ZNF843	TGGGTGCGGAAGGACGCGCT	114	76	34	47
TEX13B	GCTAACCGAGACCAGCCTTG	214	177	247	220
RANBP1	ACTCGTCGGCGAAGTCAGCG	51	50	65	56
TAF5L	GCAGAACGAGGCTGCCCTAG	175	140	262	230
YBX1	GGCGGGGACAAGAAGGTCAT	492	355	66	55
SLC29A2	CTCAGGGCTTACCAGACTGG	98	88	10	19
DSCAML1	GGTTGCACCACAAATCGAGG	216	159	56	41
VGLL3	CCTTCCCAGCAAACAAGAGG	536	408	266	236
ZNF586	CCAGAAGAGATCACAAACAC	200	144	62	52
C12orf76	TGAAGCGAGAAGCTTGTCCA	410	327	167	168
MTIF2	ATGGATTGGAATGACTATTG	170	133	120	105
PFKP	GCCGGATGATCAGATCCCAA	432	295	82	93
MSRB2	CCATGAGCCTCGGAAAACGA	518	429	268	253
PLK5	CCATCCACCTGGTCGCACAA	976	809	328	256
TMLHE	CTTGATACATAAATCCACAC	97	45	60	57
ZNF708	TGTAGTAAGGTGTGAAGATA	52	42	84	69
RPL3L	GGCGCCGGCACTCATCACTG	249	194	136	107
ZDHHC14	ATACTTACGAAGAATGACGT	240	213	129	131
ASNA1	CTGAAGTGGATCTTCGTCGG	150	121	1	0
ANAPC2	GGACGCGGGAGGACACAGTG	5	3	0	1
PSMG2	TAAAATAAAGAGCCTTAACT	79	91	1	1
XIRP2	AGTATTGACCATATACAAGG	287	222	69	72
ARFIP2	GGCATCAACACCTATAAGGT	315	238	75	67
SLC6A17	CAGCACAGCAAACACCACGA	284	221	70	69
MYOG	TCCGTCCGCTCGTAGCCTGG	94	91	133	149
LYZ	CGAGCTACAAACTACAATGC	230	177	67	66
STRADB	GTGTCCTACAGGATTTACAT	329	282	176	183
DAZ1	CGCCAGACGTTCTGAAACTG	590	472	53	58
LSM4	AGGACGGGGACAAGTTCTGG	3	3	0	0
DCLK2	TTTATTCAGAAGGATCCGCA	144	118	87	87
EPB41L5	ACCTTCGTGAGGAGCTAACC	151	113	142	138
STOX2	AGGTCGATGGATAACTCCAA	147	105	157	143
DNASE1L3	CACTACCATGACTATCAGGA	118	79	215	193
UBE2C	CGGCTCAGCTCCTTTACGGG	5	2	4	1
LAIR2	ATAGAGGCAGCGATAAAGCC	152	107	180	128
AP4S1	TTCTAAGTACTATGAACATG	974	758	254	175
TOMM20L	CCTCCGCCTCTTGGCCGCCG	653	509	148	160
CACNB3	TGCTCAACAATCCGGGCAAG	227	190	55	73
SLC35F2	ACAAGGACAACATCTGACCC	723	511	216	200
SRY	AAGAGAATATTCCCGCTCTC	376	274	219	174
ASAH1	TTTGCTGTGAAAGCCCAAGT	203	158	95	94
FBXO10	GCAGCACACACCTCACAACG	844	689	279	280
PIP4K2B	GACAAAGCGCCGGTCGTAGG	293	204	78	63
ERBB3	TGTCGAAATTATAGCCGAGG	175	147	8	10
TMEM35	AAGGGTCATGACGATGCCAC	817	651	450	359
CHRFAM7A	CCTGCGAATGAAGAGGCCCG	234	186	49	48
PLEKHA6	GATGGATCGCCTCATCACAT	51	52	46	61
GIGYF2	TGAGGGTAGCCATAATGAAG	485	411	77	65
NR2C2AP	TTCTCTGCTGAAGGTTCACA	226	164	1	1
OPN1MW	GCACGAAGTAGCCATAGACC	21	20	52	55
FBXO27	GTCACGAAGCACGTCTGAGA	868	655	332	356
UBE2R2	TCAGATTCTTGACCAAAATG	542	437	309	282
ARL6IP4	AGAGCAGGAAAGACACCTCG	234	175	46	41
SESN2	GATGCCACAGCCAAACACGA	309	195	206	190
JOSD2	AGGATCAGCCCCAGTACCTG	681	470	312	259
OR1A1	ATAAGCCAGATACAAGACCG	497	371	198	166
Non-TargetingControl	CGGAGTAACAAGCGGACGGA	1692	1328	886	763
PRL	GGAGAGGTTATGGATGTAGT	188	145	91	96
ZNF784	ATCTCGATGAGGTCACTCGG	492	367	176	143
SPACA5	CCAGAATATGGCGATTGAGC	1487	1129	711	619
ANKRD13D	GCAGCATTCCTCCCACACCG	523	384	170	192
VAT1	CCATGTGTACCAAGACGCTG	496	378	319	290
RAPGEF6	CATCGGGAACTAGACCGGAG	272	250	39	30
GCOM1	GGAGAAAGACCAGAGGATCG	218	178	127	119
HSPH1	TCAATATAGGTAATGTACAT	73	57	142	127
MAGEB17	GAGAAGCACTGAGAACGTAG	883	762	336	358
RPL11	TGTCCACTGCACAGTTCGAG	3	0	0	0
SLC25A47	CCACTCGCAGAGGACCGCGT	491	357	100	87
UBE2E1	CTCACCTGCAATTAGGTGGA	808	617	641	594
PURG	ATTAGACAAACCATGATGCG	184	166	134	113
FUT7	GTGGTGGAAGACCACGGCGT	138	86	157	131
SDE2	TTGGAACCCAGACTTTGCGG	2	1	16	18
HMG20B	AAGAAACGCGGCTGGCCCAA	404	311	160	133
LOC728392	GCGAATCTGCTCGAGACCCC	22	16	41	44
BRD3	TGAAGGTACACAGCAAGTGG	209	164	120	59
ZNF157	CCCATTAACAGGCCTCTGCG	929	730	349	294
RBM34	GGGAACGCTATCCAAAAAGT	101	89	31	26
CSTF2	AGACAGCACTTAGTGCCATG	446	325	107	94
SMCO4	CCTCCAAGGACAAGAAGGAG	569	456	164	152
TNFRSF11B	CAACCGCGTGTGCGAATGCA	2139	1709	951	862
MSI1	GGGCGAGGCCTGTATAACTC	529	428	123	105
IFT27	ATAGACGAGACATAAGACAT	322	250	193	156
P3H1	GATAATTATAATGCGATGGG	13	15	39	28
C20orf197	CCTGGCCCAAAGTCCCTGCT	1081	844	93	91
CENPW	GAGGAAGCAGATAAAGCGGA	17	16	2	0
SLC25A27	TTAGGAAATCAGTCATTGGA	519	366	200	181
C9orf116	CGACTACTACCGCGTGAGCG	226	175	48	32
GGT7	ACTCCCGGAAATCAATTAGG	81	67	167	144
ITPKC	TGGACAGAGCCATATACTGA	464	386	332	336
EPN3	TCGGACATGAGCGAACTAGG	388	303	64	62
CCNG2	TACATTTACACTGACTAATC	802	645	173	167
DNAJC13	TTATAGTCCGAATAAGCATG	65	34	2	4
TIMM10B	TCAGCTGCGTGACTTCCTGT	431	336	28	24
AOX1	CTGGTGTGAAGCATGCCACG	189	148	30	18
COG7	CTACTACTACAAGTGTCACA	248	165	302	260
THEGL	CTAACCTGTTAGGTACATAG	266	214	146	123
SCGB1D4	TTGGCTGCAAGAGCTTCTGG	107	104	22	22
TSPAN4	CGTGGCGAAGCTCCCCTGTG	402	308	159	153
ZC2HC1C	GTATCCCAAAGCCAATAACC	419	327	332	276
KIF18A	CCGGGAAGATACCCAAAAAG	95	73	0	2
NPAS3	GACATGAACTGCAACGACGA	325	254	270	170
C22orf29	GAGGGCCTGGCACTCGACAT	95	59	78	91
BCOR	ACAAACTCTGGACGGCCGGT	217	167	366	329
ARPC1B	GGTCATCCTGCGGATCAACC	31	23	11	15
OR52E8	ACAAGAGAGATATGTTGCCA	459	298	148	132
BICC1	GGTGCTACTGTCATAGTACG	92	83	93	77
BLOC1S2	ATATTGCTATAAACATTAGT	322	261	217	200
UGT1A1	GCCTCGTTGTACATCAGAGA	790	631	169	150
AMFR	CCTCAACCACGAAGGGACGT	411	333	339	275
RRP36	CCTGACAGATCATCAAAGCG	71	57	0	0
ARHGAP28	AGTTCATTCCAATGGATCAC	556	425	296	240
SLAIN2	GACTATAGGAGGTCGCACTG	669	541	269	188
DERL3	GGTTGAAGTAGAGTTGAAAG	77	51	58	66
ADGRA1	ACCTTCACTGTGTTCGCCGG	106	79	48	29
FOLR1	CCATCCAGTGTCGACCCTGG	99	57	47	46
NDUFS3	CATCTGTGTAGGTCTTCACA	222	161	7	9
ARL13A	TGACACTTACTACTCGGCAT	1172	898	431	412
IGFBP7	GAGGCGGAAGGGTAAAGCCG	434	353	208	142
AZIN1	AATGGCTTTAGTGCAAGAGT	225	165	14	9
EPHA2	GAAGCCCCTGAAGACATACG	137	117	113	97
USP17L22	TCAAACGTGTCATCGTCACA	303	239	33	43
IDH2	ACTTCGACAAGAATAAGATC	105	80	158	147
Non-TargetingControl	TGGGGACGTTTATCAATATA	1083	826	340	340
NSMF	CCAGAGATGGTGTACACTCG	200	157	69	52
VSIG2	GTCTCCCACCGACGTGCTGT	333	290	234	185
SLC27A4	TTGTATCAAGTACAACTGCA	824	645	317	259
NPIPA3	GAGCCATACCTTCCTGTCTA	4	4	41	28
ASIC5	GTTCATCAAGAATACCCTTG	123	114	16	12
SLC43A3	TTGAAGACAAACACTAGTGA	413	333	216	220
ARV1	TGACTTGATCAGATATGCTA	331	262	100	97
DNAH5	GAACTGACAGAATGTTACGC	192	143	51	66
THAP7	TTCCCAAGAAGGACAACCCG	275	212	150	153
ACTR6	AGATGTATGCTATGTGTCTC	467	395	249	195
C10orf2	AAATCCGCCAGTATTTGCGG	696	539	4	4
SERINC5	CATCATGATGTCAACAACCG	305	223	78	84
FAM151A	CAGGACGTACACCCAAGCCA	226	184	39	35
APBB2	TGCACTAACTAACATCCAGG	295	212	56	65
IGF1R	GGTACAATGTGAAAGGCCGA	92	57	0	0
BTBD11	GATGTATGCCTGCGTCCGTG	216	202	100	77
FBXO6	CACATTCCGGCCGGACATCG	94	63	24	15
DCAF11	GGGGATCGATACAACCCACC	170	135	76	60
ZC3H12B	AACCTCAGAGGTCAAACGTG	200	141	192	158
GABRR1	GAGCACGTTTGTGTGTCCAA	641	449	256	220
RILP	GCCATGACTCACCGAGTCCG	129	70	18	17
ZNF133	AGGGAAAGAGACCTGGAGAG	7	6	8	22
FCGR3B	TCAAGCACGCTGTACCATTG	1041	813	394	352
TTC16	GGCCCGGAAGATGTAGACAT	138	80	24	18
Non-TargetingControl	AGGACTAGTGTCGCACTCAG	1717	1284	882	748
MED13L	CAGGACAAAGACCCTACCGT	514	418	171	154
KIAA0930	GTCCCCCAGTAAACACCCCA	148	117	120	104
UBA6	CTGGAACCATATTTACATGG	226	172	11	9
FGF21	GAAACTCACCGATCCATACA	378	301	82	69
CD40	GAAACGGAATGCCTTCCTTG	179	166	100	89
Non-TargetingControl	TTTAACTGTCCCGGTGTGCA	1952	1622	1013	922
SCAMP1	AGCAATAATGAAACCAACAG	198	188	75	97
DAND5	GCTGCAGCGTGGGCAAGACG	134	84	89	80
RHBDD1	TGCTTGTTGGGTCGAACTTG	140	125	49	50
FRAT1	CGCCGGCACGGACCCGACAG	39	12	163	166
FNTB	AGTAGAAGAAAAGATCCAAG	13	8	0	3
TENM1	ACCATCTGGATTCACCCGAT	1490	1106	393	385
LOC728392	CCGACCAGCCTTCTTGCCCG	312	221	154	132
FAM81A	TAGATTTAAAGGTACAGTTG	117	101	65	56
RPUSD1	GCATTGACAGCAAGGCGTGG	56	50	101	88
RGS18	AGTGCCCAGATCTACTGGAG	202	148	232	196
C14orf1	TGTGAATGTCAATGGCACAG	95	77	138	141
GCNT1	TCATGTGGACACAAAATCCG	182	137	99	90
PSME3	CTGGGAGATTCATGTCAGAG	76	78	10	6
PAGE3	GAAAGTCAGGATTATACACC	1064	772	255	245
CTAGE6	CATTGGCAAGTGTCCAGTCA	6	10	4	4
TAF15	CAGCAACCATATAATAACCA	176	142	134	120
PTDSS2	GGAGTCACACAAGCTAAAGA	98	53	67	69
PPIB	CAGGGCGGAGACTTCACCAG	8	13	45	45
MOK	CGGAATACATCTCCACCCGC	281	252	219	165
TMEM109	AGCCATTCTGATGGTCCTAG	777	594	337	256
PRRG2	TGGGAGAGCTACATCTACAA	18	17	47	38
TOR3A	GTGGCCCGACGACTGTGACG	229	191	320	257
PSG9	TGGCTACTTCTGGTACAAAG	271	221	39	36
FAM157B	CTCCTCAGGACCTACGCAGG	0	1	0	0
RENBP	CATCATACACCCGCCCCTCG	461	350	235	183
LNX1	AATAAAACTGGTGCGCAAGG	523	423	288	281
RMND5A	GTGGAGCACTTCTTTCGACA	179	146	30	34
PRKAR2A	GCGAATTCGACGAGGTCAGG	142	109	130	103
EZR	GGCAGTAGATCTCATCGCTA	441	368	242	239
SLC46A2	TGTGCCAACCGTGCCAGACA	121	83	57	48
ZNF480	TTCTTGAAGACAGGAAACAG	1036	743	137	120
BHLHB9	ACGTCAAATCAGGATCAGGG	1824	1384	773	732
MSH6	GTCATACCTTTAAGCACCTG	155	92	133	129
FGFRL1	GATGGCCGCACCATCCACAG	302	249	124	97
CCDC92	TTCAAATTCCGGGTGCAAGG	70	63	49	51
L1CAM	GAGTAGCCGATAGTGACCTG	393	310	60	44
NAGK	TGCTTGGTGTGCGATCCAGT	277	200	161	139
PVRL2	AGCTGGGACCCATCTTAGGG	212	173	64	43
RPE65	TCCGCACTGATGCTTACGTA	351	273	141	135
DBI	GCACCTTAAGACCAAGCCAT	99	61	215	150
ORC4	ACCTGCAGAGTTTCCAGACA	260	205	175	162
FNDC7	AACACGGGGTTAATGTCACT	200	156	66	68
ZSWIM5	TATTCACTAGAGCCATTGAG	554	446	179	172
KCNH1	ATCATCTTGGATCACCTCCA	378	278	164	152
DPPA5	ACGTAGACATATCCCGCCGT	147	100	119	101
DLL1	GCCCCCTTACCATTAGAACA	155	129	102	77
RBMY1A1	GACGAGAATGACCATAATCA	1	0	1	4
KRTAP2-2	GCCTCCCCCGTAGCTCAGGG	122	94	3	5
CA5A	GGAATTTGACGATGCCACCG	116	103	67	65
PLLP	GGCGGTGATGTAGAGAACGG	22	31	70	57
ASB1	GCGAGAGGCGTGGTAGACAG	917	686	252	210
MAP6	GCCGCATCACCGAGTCCGCG	30	30	72	47
FBXL3	GATGTAGTCAGTGAGAATCC	35	20	68	42
MUC6	CAGAAACTACACGGTCACCG	40	33	45	54
PLAC8L1	ATCACAGCAATTGTCCAGAC	1038	794	429	413
FGF5	TTTCCATCTGCAGATCTACC	930	718	564	541
PDLIM7	TCTGGGACCAGCGGTCGGAG	307	238	21	30
Non-TargetingControl	GCAATGCAATCGCAGGAGCA	2359	1770	1448	1357
BEST2	TCAGCGCCATGTAGAACCCA	242	176	118	117
CT47A1	CTGGCCGCAGTCCCCCGGGG	78	52	18	19
ZNF544	CCAGAGGACACTGTACCGAG	271	187	123	112
OR2D3	ACTCTACCATCATGACACAA	258	201	271	266
GOSR2	AAATCTCCAGACGTTCTAGA	1780	1378	366	329
HSD17B13	TTCCTAATTACAGCGCGGTG	810	639	291	257
EAF2	CCTTTGAAAACAGTTACTGG	195	167	35	20
MFSD8	GTTGTTAGATCATATACTGC	44	40	16	15
NAB2	AGGTCTCATAGTAGGAAAGG	660	504	266	233
DBNL	CAGCGCTATCAGGAGCAGGG	71	47	150	121
FAM65C	TGGCTGGAGGAACTTAGGAG	204	157	21	17
SHISA9	CCACATTCGTACCCGAACCT	466	364	378	342
PJA2	GTAATAACTCTTGAGTATGG	83	61	131	100
ARG2	TGATCGACTTGGTATCCAGA	61	48	53	44
NSMAF	TGCAGGCACAGCATATACTC	429	306	112	90
ABCE1	CAATTGATAAGGCGCCAAAG	5	8	8	14
ANKS4B	TTGGAGGCTGCAAAATGTAG	220	122	155	116
CEP104	TATTCGTAAGCATTATGGGG	62	74	50	49
SEH1L	GAATCAAATGATAAACTGCG	295	209	29	32
Non-TargetingControl	CTGCCCTCTTGAAATAGCCA	1895	1342	444	432
POLR2G	CGGCCCCAACTTGCTCAACA	0	1	3	2
ZRANB2	TTCTAAATATAAGTTAGATG	128	109	46	43
NRP1	GCTGTCGGTGTAAAAAACCA	375	242	43	38
SEC24D	GTTGTACAACGGATGAATCG	83	65	51	49
TMIGD1	TATATCCTGGATACTACACC	123	109	143	102
NF2	CGAGATGGAGTTCAATTGCG	203	159	302	294
CASD1	CTATACATAACACCACTACC	199	151	156	138
CNPY3	TCACTGAGACCATTTGCAAG	322	231	230	194
CLDN2	GGTGCTATAGATGTCACACT	321	243	84	75
OR52K1	CAATATCTATGGCATTGCTG	237	225	73	76
FOXB1	GCTTCATCAAGATCCCGCGG	283	230	122	98
LANCL2	TGGCGCACATAATCAATACT	431	346	142	147
APOM	AGGTGGTAGATCCATTTCCG	454	392	125	124
TMEM120B	ACTTGAAGCTTACACTCCAG	287	233	52	46
TIGD7	TGTTCTAAGATTTCATGACG	483	341	237	233
PAFAH2	GTATTTCAGGGACCGGTCAG	649	492	278	239
CFAP46	GATGAAAGTGTACAACCGAG	89	86	10	5
C3orf84	TGGCGCAACTCTATCTCACA	370	265	53	38
ZPBP	ACTGCACAAATAACATCCAC	727	522	242	234
C15orf52	CTAAGCAGAAAGTACCCCCG	363	262	130	138
FBXL17	ACCTTGAGCAGGATGGACGG	139	130	79	54
RAB40AL	TCCCCGTACAGTCACCTGGG	459	344	221	204
POTEM	TGTCGTCGTAGTCTCCCCAG	8	8	6	6
FAM96A	GGACGCTGAGCAGAGTCCTG	28	24	5	5
POTEG	TGTCGTCGTAGTCTCCCCAA	3	10	4	10
RUNX3	CACTGCGGCCCACGAAGCGA	101	72	288	261
CATSPER2	CTGCTTACGAGAAGAACACA	442	385	76	86
ATRAID	AAAATGGCGCCTCACGACCC	195	140	242	217
C16orf45	CTTGGAAAACGGAGAGACTG	445	315	107	101
TAF5	AGCGGCGGCACTACCAACAA	293	262	166	107
ARHGAP6	GAGGTTCCCCTGGGTCGCGG	1005	811	471	421
ASPH	AACCGAGCATAGTTACCACG	406	301	264	256
DMRTA1	CCACACCATGGTTACGACAG	589	463	288	274
MRPS6	TATTGCTCCTCTGTCCATCA	234	165	43	36
DSE	AATACATGTTTCTCGTCCAG	135	82	40	46
SLC16A7	GTGGTTTGATTGGGTCCAAG	229	157	178	149
ACSF2	ACGTAGCTGAGGCCTCCGAT	356	268	414	314
SUGP1	TGTATGAGCCCAATAGCCAA	205	157	7	10
JAK2	AGAAAACGATCAAACCCCAC	425	283	60	57
SHANK2	CCGCCGGAAACCATCCGATG	212	204	152	149
TRPV1	TGGAAGCCACATACTCCTTG	25	29	70	63
C16orf71	CAGATCCAAAATGCCCCTCG	400	295	187	184
MR1	AGGTACACTCAGCTGCTGAG	493	403	373	290
LYVE1	AATTCTGCATGACACCTGGA	411	368	268	223
RAB19	CCACATTGGAATCCCCAATG	115	85	170	153
ANKRD23	GGATGACCAGATGTCCTCCG	573	461	378	326
SPATA31D1	TCTTACACACCCGACAGACG	191	125	210	193
TCAIM	GTAAACCACGCAAACTTCGA	247	205	101	91
DTX4	CCAGGACTGAGCCTTAGGCA	544	412	217	196
TMEM156	GAATATTTCAAGACACCGAA	552	427	254	210
HBQ1	GCACGCGTGCCAGCTGCGAG	295	219	105	101
OR2T34	GTACGTGAGCATCTTATAGA	2045	1597	949	826
PGAP1	ATAAAGATACAACTCATATG	451	354	57	62
DNAJB8	AGAATTTCCGGCCTTCATGG	104	99	136	115
RNPEPL1	GGCCGCACCGTAGGTCTCGG	256	189	62	60
EPB41L4A	TACTCACATAGACGGGATGG	625	411	294	249
CTSK	CAATATGTGCAGAAGAACCG	636	516	148	134
SLC34A1	GTTAAAGCAGTCATGCACCG	157	129	112	103
TARDBP	CACCATAAGAACTTCTCCAA	45	43	10	13
C5orf34	ACTGGCAAAATCTGTATACG	695	508	201	186
DPAGT1	CGAACCCACTTACTTCATGG	342	240	5	7
CCNJL	AAGCTGCAGGCAAATCCTGG	173	173	51	36
PIGY	TGTGGAAGAAAACTTCCCAC	12	9	4	2
HLA-F	ACGCGTGCTGGTGATACCCG	183	130	121	126
KRT33B	TGAAGTAGGACTGGTAGCTG	64	43	40	24
ANKRD49	GGTACTCAAAGTCTTTGGGT	0	1	0	1
HSPB7	GCAGGCAACATCAAGACCCT	26	22	40	64
MRPS25	GATTCAATACAAAAACCCTT	102	85	3	1
MRRF	GTTCAGTCACTAACCTGGTG	158	100	7	6
EMC8	GTGGCCTCCAGAATCGCCGA	130	75	20	14
TXLNB	CCATTTCCAGAGTACCCTCA	685	569	415	375
B3GNT8	GGCGAAGTCAGGGATCTCGG	113	93	29	25
MRPL43	CTTCGCCCGACGGAATCCAG	17	11	0	0
NDUFA2	ATTCGCGGATTAGGATGGGT	505	379	4	9
GPR146	GACAAAGTACACGTCCGGCA	194	159	121	127
WBP1L	CTGGTGGGATCGATGCCCGG	109	87	4	8
Non-TargetingControl	TTCGGAACTTACTCAGGGTA	2062	1513	869	801
RLIM	GTCACCTATGAAAGTGAACG	712	607	151	134
CGB2	CCGCCCCATCAATGCCACCC	98	73	136	120
BANP	AGGCTGTGTCCAACCTCTCG	8	2	1	2
OR51E1	ACTGAGCCTCTTCTAAACCA	283	213	201	156
CTNNB1	ATGCAATGACTCGAGCTCAG	267	180	81	62
PLB1	GAGTGGGCGATATGACACAA	149	135	95	85
SSH3	GAAGGAGTCGACTCCAGCGA	105	76	127	115
OR2T5	ATCGTCTGAAGAGTCCCATG	90	64	60	58
FGL2	ACATGGCAAGACTACAAAGC	261	202	85	84
PRIM1	TGACAGACTATGACGATGTG	181	115	2	3
NBPF6	GGATGAAGACGACAAAGACG	22	18	106	105
CD9	GAATCGGAGCCATAGTCCAA	80	61	52	50
BRI3BP	GAAGAACAGCTACCGCCGCA	687	526	309	282
HNRNPA0	GTATTTCCAGAATCACGACG	92	69	23	12
MRPL11	TTCAGGAAGTAGGAAACAGT	129	117	0	1
SCN8A	TGGAAACTAAAAGAGATCCA	318	265	39	36
RBM4B	GCTCTTGGTTGGTACAAGTG	399	302	179	180
MAP2K3	CTTGGACAAGTTCTACCGGA	436	364	111	110
MAST2	GCACATCACCTACACTACCA	410	334	182	155
TRIM16	CCAGTGGAAGAAGAGGACGT	0	3	0	0
SAMD4B	CCTTGACGTGAATGGTAGGA	167	164	135	100
USP26	GAAGCCTAAAAGTGAATTTG	612	488	94	105
PABPC1L	GGGCACCAAGCCACTCTACG	258	207	85	93
SLC17A1	TGCGTGCCTGAACCTCACAA	243	173	156	136
OR4X1	GGAGGGAAAACATCTGTGTG	157	131	52	41
KRT17	CCAGTACTACAGGACAATTG	147	103	82	76
URM1	TCTCCCTGGATGAACAACTC	5	1	2	2
FCGRT	AGGTAAGCACGGAAAAGCCA	174	126	97	93
ZFP36L2	CGCCGTTCTCGCTAAACGAG	488	374	174	137
Non-TargetingControl	TTTGGTCAACGCATAGCTTG	2168	1627	1440	1289
RALBP1	AAGTGATGAAACCTCTGCGA	346	275	88	76
DEFB133	TCTCATGATAAAGCAACTAT	0	0	0	0
PEX6	AGCATTTCCTCATGAGCTCG	571	457	191	180
SWSAP1	TGTCTAGAAGTAAGGCAATG	292	205	15	9
ELK4	TCTGTTGGACCTCTAATGAT	449	321	153	125
NTN1	GCGCGACTCGTACTTCTACG	146	113	135	110
OR12D2	AGTCATTACGGAGTGCAGCA	1396	1104	732	635
PNOC	TGTGTTCAGCAGTTGTCAGA	373	292	200	182
JUNB	CCGGAGTCTCAAAGCGCCTG	155	81	23	26
TRIM56	CAGGGCCCAGACACCCCACG	27	17	37	31
ANKS1B	ACAGAGTATTTAGAAGGCGT	26	21	14	13
SLC39A8	GCTTGGGCCGATCCTCACAT	125	105	71	60
OR1A2	ATAAGCAGGATACAAGACCG	291	206	24	20
HERC4	GTAGACACTGCCCATTATAG	233	171	13	14
SHARPIN	CTGGCCCGGGCTATTGCAGG	80	65	18	13
ZP3	GAGGTTGGACTCCACGAGTG	22	19	7	8
SLC25A1	GCACAATCTCCCTAACCCCG	53	39	0	0
SMPX	GCAAATATCAATATTCCAAT	237	161	32	26
SLC16A6	CTTACCAGAGATGATGCCGA	158	116	50	42
KCTD3	TGGTGGCCACGAGTCATACA	615	465	344	292
COCH	TTGGCCTTCTGATGACATCG	583	462	110	88
MMS19	CCTCGTACCCAAGCTCGCTG	98	90	71	73
KDM3A	TGCATTTGAAACATCCGATG	175	162	83	89
TNNT3	GGAGCGCCAGAACAGACTGG	171	146	9	15
TGIF2	GGAGTCGGTGAAGATCCTCC	437	353	151	134
DNASE1	CTGCACAATGTAGCTGACGA	831	644	555	490
LHFPL5	CAGCACGTTACCCACGCAGT	313	236	60	38
KPNA4	TTGAACAATAGCTTCTAGAG	250	183	61	56
TTC9	AGCCATAGGCAAATACCACC	1126	886	611	584
HCN3	CAAAGTAGGATCCATCGGTG	108	81	40	59
SLC23A3	GGAGTAAGAGAGTCCTCCTG	408	309	112	114
HOXA11	AGAAATTGGACGAGACTGCG	299	185	136	135
CACNA1H	GCGGCCGTACTACCAGACGG	259	202	252	209
PPIL6	GATTGCGAAGAGCGCCGCTG	319	224	136	114
KIAA0391	TATAAGACTTTAGAACCTAG	87	90	1	0
ZBED2	ACTCCAATGCCCCACAACAA	84	69	20	19
SLC24A1	AAACCTAGCTCCGAAATGGG	162	154	101	91
PDE5A	AATTAAGAATCATAGGGAAG	220	143	42	39
TMEM160	AGTGTCCGAGCTGGATCGTG	384	321	41	20
TECPR2	CGAAACGTTTAATGTCCTGG	323	250	195	175
VTA1	CACAGTAATAAGCCACCACA	55	43	154	141
P2RX2	CACGTCCGAGCACAAAGTGT	125	90	8	6
ARHGAP26	CATCAGTCCCTACACCATGG	10	2	6	2
OR5K4	CAGACCAAGATTCCCCACCA	193	187	41	33
BRICD5	GCCCAACCAAACCATCCTGG	126	90	105	96
NUP37	ACACTTCGAACATTTCACCA	196	130	35	26
C20orf96	TGACTAGGGTCCAACCAGGT	79	70	34	23
STXBP5	GAAGGCTGTCGAGATTTACG	282	217	136	105
RAD51	ATACCTAGATTCTACCATCA	1	0	0	0
ATAD1	TACATACATGCATATTAAGA	91	67	60	39
KANK3	GCACCGGGCATACTCTCCCA	527	413	154	151
LOC102724279	AACCAGGCGACATCCTGGAT	2521	1923	1168	1085
PAXIP1	TCTTCATAAATAATCAGACG	160	112	5	2
NPAS1	CAGGTGCTGCTCGAAGACTT	308	269	334	304
C1orf159	AAGTCCATGGAGAACACGGT	194	124	15	10
PHF2	GTGTGGCGTAGATCCAGCCT	327	294	193	175
SRP72	GCAGCTTCAGGGTCGAACAG	99	53	0	1
BPGM	GGCCTTGATCGGTCTCAACA	377	292	154	103
IQCC	GTATGAGGCGATTGTACGAG	318	261	247	247
HAPLN2	GTACCAGTTCAATTACTACG	329	270	165	174
NMS	GGCATATTGTCTGAGTCAGT	136	105	107	82
KLF7	AAGCTTTCCTCAATGCACGG	206	146	64	73
KIF17	TGTGATCCAGCATGACGTGG	446	360	243	254
KIF16B	CAGGAAGGTCAGACATACGT	1072	769	95	85
SAMD4B	CCAATACTGTTGATGGCTGG	286	220	45	31
C12orf56	TAAGTGCAGAAATATTGATG	257	214	165	132
PPP6R3	GGAGTCTTGATCGGTAATTG	55	39	6	5
AMER1	GGTCAAGGAGCATGTAGCCG	315	226	109	104
AIM2	GCAAGATATTATCGGCACAG	293	216	191	147
FXYD6-FXYD2	CAAACTTACTTAGGATAAGG	509	378	139	123
GPAM	ATATCAATGAAACTCACACA	346	272	113	106
F3	TAAAGGCACTACAAATACTG	21	9	81	69
MUSTN1	CCTCCTCCCACAGAGCAAGC	665	508	353	325
EDEM3	CAGCGAAGTAGTAATTTAGT	525	394	222	201
LOC403312	AACTAGTGTCAGGCTTTGCG	1580	1283	673	582
REC114	TTGAGCCTCGGGCTTACCGG	53	37	25	20
NPY5R	TATCATATGATACCTGACAA	533	421	191	172
TTI1	CCAAGTTCTAGAGCTAGACG	280	201	26	23
TMBIM1	CAGGACTCACCGTAGTTCAT	781	615	200	202
PROKR2	CGTAGTAGTCCATCTCGAAG	3	6	2	10
VPS37B	GATAGGCTTCAAAGAGAACC	66	36	66	71
HIST1H2BL	CATGGCCTTAGAAGAGATGC	1	0	0	0
RYR3	CCGCCCGTGCTTATCCAACA	424	332	128	113
C1QTNF5	ACGGCGAAGTAGTAGACCCC	32	25	68	66
TMPRSS3	CCTACCTCACATATACTGAG	194	151	345	350
LGI4	AGGGCAACCCTGCTTCGTGG	25	19	19	10
TMBIM1	AAGCCTAGAGACTTACACAA	425	314	273	238
C4B	TGCCAAGCAGTACCGGAACG	275	231	170	139
C5orf34	AAATGAAGTGCTAAAGACAA	301	250	147	134
SDE2	AGAGTAGTGAATACAGACCA	73	77	8	13
PRCP	GCCATAGGAGGCTCCTATGG	435	367	119	116
SYT1	GTACCATACTCGGAATTGGG	147	146	32	21
IRX3	CCGTCCCAAGAACGCCACCA	376	288	55	55
CATSPER2	AACTCCCTGATAGTGTGCCG	69	65	101	84
OSTF1	TCTGGGTTCAAACGTATACA	353	244	265	251
DAZAP2	GGGTATACTGGATTCCCAGG	40	38	18	7
KIAA0556	AGTCCACAGGAGGTTCGATG	286	225	167	144
SKIV2L2	TCTGTGTAAATAACATGACA	0	0	0	0
RNF212B	TCAATCACACCTCGACCAGT	664	503	199	182
HRSP12	TCACAGGCTCTTAAAAACAT	61	57	17	18
FGFRL1	CGCGACCACACGTCACCCGT	469	415	108	113
IKZF4	TGGAACGCTTGCGTTTGGTG	185	116	188	153
PLEKHN1	CAGACACTCAGCTCCGTCAG	337	251	147	143
OR2M2	GGTGGCAAATAGCAATATAG	103	86	12	8
NOL8	CCTATGAGTAAGAAACGGCG	4	1	0	0
TBL3	GGCTGGCCAGGTGATGTGCG	0	0	0	0
CDC42EP3	GAGAATGGGACAGTCCACCA	200	160	35	32
DDX60	TGTTGTTCGAACATCAATGG	286	220	154	137
NDUFA7	AGTAATTGTTGGAGAGCTTG	968	792	262	251
IFNA21	CAGCTGCTGGTTAAGTTCAG	795	628	320	339
ACTRT1	GGTAACAGGATGGGATGACA	536	443	332	313
FZD9	CATGTGGAAATAGCTGCCGT	17	11	56	48
STPG2	TGAACCGAGAAGAAAGTCCG	346	296	252	229
C9	GATGCATAAAGATGCGACTT	290	242	254	210
IFNAR2	TGAAAGTGATAGCGATACTG	269	236	57	51
OR3A3	TTGTGACCAGATAGGCAAAG	556	378	295	246
SELT	AAACACCCGCCTATAACCTC	57	33	20	22
ZNF296	GACAGAATCAGAGGCCCCGG	192	171	82	63
IGSF8	CGAGGGGCCCTTGTACCGCG	647	481	244	242
CXCR4	TGACATGGACTGCCTTGCAT	325	260	101	83
AGPAT9	GTCTGCGGCTCACTATGGTG	410	325	318	308
HBZ	GTGGGCCAAGATCTCCACGC	18	8	103	96
EWSR1	AAAAAGTAGACTGACCTGGT	149	123	18	22
IQCF2	TCGCCTACGCAACCAGAGAG	1210	940	510	462
CSF2RA	AAAAATACTGGACGTCACGG	706	563	163	125
GSTM5	GCTTGCGGGCAATGTAGCGC	437	317	250	256
IREB2	AATTCGGCAGAAATCGAGAG	78	66	73	78
SLC3A2	GCGCAGAAGTGGTGGCACAC	239	173	42	29
CEP162	CAACCATAGTAGTCTCGGAG	174	143	125	129
SMARCAL1	GTCCAAAGGCATGAAACTGG	145	120	61	59
DHFR	CGGCCCGGCAGATACCTGAG	100	97	10	9
ZNF728	AATTGTCTTATGTGCAGTAA	1455	1111	795	721
GABRQ	AAAGGATGGCCTGATTAACG	388	282	212	188
SAXO2	TTGAGGATCTCACAACTCAC	605	453	68	77
XRCC5	TACCTGTCGCTGTACAAACA	180	155	5	4
SLC26A7	AGGCTCTGTGACCACAAATG	356	287	167	134
SYNGR2	GTTCTCCTGCATCTATGGTG	144	130	36	36
ATP13A3	ATAGTGCAGGACTGACAAAG	108	87	108	109
ACTR10	AATGGATAGTCAACATTTGG	62	45	2	3
OR8H2	TATAGACTCCTTTGTCAACG	654	440	255	253
KNG1	ACAGCCGAGGCAGTCGTACT	378	282	63	62
ZBTB25	TGTGGATCATAGTCGTTTGG	91	62	43	40
FAM102B	ACTCGCCGCTGTTTACTGGA	189	163	165	159
GALNT6	GAACACAATGATCACGCTGG	35	32	18	10
G3BP1	AGACAGTACAGGAAGACTTG	133	92	76	65
NUDCD2	CGCGCCCAGGATATCCAGTG	166	148	73	72
PDE3A	TCAGAATGGGACCACAAACG	79	70	33	31
IL1RAP	ACTGGGGACTAGACACCATG	162	143	84	72
DYNC2LI1	TAATGATCTCTGGCCCACCA	723	616	422	395
CDK19	TGGTGCAAGGCATTATACAA	842	641	370	346
NHP2L1	TGAGGCTGATGTGAATCCAA	1	0	0	0
PDZD3	GTACTTAGCACCAACCAGAA	803	638	341	257
RAB17	AGAACCAGCTTGAACACACG	466	345	140	157
AIRE	CCCCGCTCACCGTTCCCGAG	154	131	53	59
MX2	AGGAAACAGGAGCCAACCAA	502	377	233	210
SERPINA6	ATGTCAAGAATAAGACACAG	264	185	145	124
VARS	GTGGGTCAGTTACGCCGACA	4	4	2	0
Non-TargetingControl	GCCGCCGATTTCATAAGTAA	1527	1206	647	618
KLC2	CCGGCCTCAGGTGCAACCAG	441	360	212	217
ACYP2	TGAAGCTAGGAAAATAGGAG	307	258	67	76
APC2	CGACGAGGCTGGACACATTG	1418	1079	434	388
CAMK2A	GACACTCACATCATAGGCGC	455	354	111	99
UBE2H	ACGCTTCATCAATGTTGGGA	233	182	220	212
TOLLIP	GAATTACGGCATGACCCGCA	199	146	169	163
HSPB1	CTCGGAGATCCGGCACACTG	533	415	116	99
COQ6	TCGGCCATAGGAAATGGACA	281	244	213	154
AGO2	TAACGCCTGCAAGCTCACGC	321	244	123	109
LMBR1L	GGGCCGGGTCTATGAGACAG	73	53	7	7
FXYD5	TGGTCTCTCAGAGAGCGTCG	112	72	89	97
ACKR3	GGTCCACGCTCATGCACGTG	706	518	337	289
CUTA	CCCCAACGAGAAGGTCGCCA	92	79	149	129
DMRT1	GGGCTTTGGCAAAGCGTCTG	390	302	140	106
SPATA18	GATGTAGATGATCCGCTGAA	311	233	198	164
CTU1	GCCACCGATGCCCTCATCGA	8	7	0	0
SLC16A4	TGAAGTATGCTAACTGACTG	1344	1038	470	430
DBF4	CACCCTTCAAATGAATTGAG	332	251	158	143
OPA3	ATGGCGAAGCTGCTATACTT	211	163	15	26
TCHH	ACAACTAAGACGCGAGCAGG	83	47	177	173
SLC25A40	GCAGGTAAAATAAATAACTG	123	104	52	62
MRPS31	TAAGCAGTCTGTTCGAACTG	55	40	17	13
ODF3L1	TGAGAAGATCCACCCACCGG	35	32	0	1
CARNS1	GCTGTGAGCTTCCACCCTGG	149	149	46	56
ANAPC10	TGGTGCTGACCCCAAGCAGT	365	240	143	112
ADD2	GGTGCTAAGAAACCATGGAG	267	193	155	143
MTMR1	TGGTATAGAGATAGTGTGCA	649	519	422	334
LYRM2	TCGCAAATACCTGAAAGATT	809	621	463	429
PIK3C3	AGCCTGCAAAAACTCAACAC	192	172	51	49
SOCS2	GCTTAAACAATTTGACAGTG	718	579	371	304
TOP2B	ATGATTATGACCGATCAGGT	117	75	18	13
SIRT6	GGTCTGGCAGTCTTCCAGTG	250	146	248	232
KIAA1210	GCTGACTAGCATGATGTGAG	186	154	174	190
PCBD2	AGGCCAGAGCCTAGGGCTAG	1196	941	674	594
PACS1	GCAGTGATGATCCATTGCAT	14	21	39	56
MARCH10	AATGCATGAATGATGCAGGA	755	557	272	228
FAM193A	GAGTAATTATGATGATACCG	262	200	137	107
ZBTB46	CCTTCCTGCCGACGTCGGGG	229	170	131	142
PRKAR2A	ACTCGTCTATTAAATCTGCT	316	192	160	131
CAPNS2	GTCATGGACAGTGACACGAC	763	591	418	359
NECAB1	GGACCGCTGACATTAAACTG	190	130	80	73
CARD8	ACCTGCAGCACCATGAACAG	803	626	108	118
RSC1A1	TCAATGCGATCTGAGTCACT	22	24	96	61
RBMY1A1	AATGCTGCCAAAGATATGAA	85	52	1	1
VSTM2L	CGTGGTTGTCCCAGGGCGCG	125	83	74	60
CDC40	GCAAACATGGTCTCATAGGT	66	47	8	9
BDH2	TGGCTTCCAGCGTCAAAGGT	500	385	428	365
C22orf46	AGCAGGTTGCCACAGCACTG	169	138	216	194
C11orf44	AGCCAGACTCCAGAGTGATG	683	579	144	130
SNX9	TGGCTGACCCAAACTTAACC	557	491	78	62
ASB5	GACATACAAGCTACATAGAG	186	113	309	286
EHD1	CTCTCCAGACAGGATCCCGG	133	97	20	30
SLC30A3	GAGGCAGCCTGCGTTTGAAG	204	172	16	17
C22orf31	TGGTTAAGCTTGTACTCAGG	121	85	60	55
NAGS	ATCTTCCTCAATAACACAGG	178	123	60	62
SERTM1	GCAGAAACGCTAAAAGGCTG	214	178	147	123
LRIT3	CTGGGTGACTTACAATTCCG	108	104	84	74
TBC1D3	ACGTCACAACCCAAGACCAT	3	3	0	0
SDC4	CAGACGATGAGGATGTAGTG	199	167	184	132
POLQ	CTGACTCCAAAAGCGGTACA	652	477	338	284
HOXB4	GACGACGGGCTCTTTGCACG	555	453	268	210
TSTA3	GAACGACAACGTCCTGCACT	780	653	314	335
PTPN23	CTGGATGCTATCTACTGTGG	37	28	45	43
GAGE12C	CCTATTATTGGCCTAGACCA	795	627	143	137
MARCH11	GCCAAGCGAGCCGCTAGGGG	356	314	119	136
TMEM249	CTGGTGCTGAACCACACGCG	25	12	91	74
GSDMA	GAATATGCTGGACACCCGAG	121	93	31	11
RNF219	TGAAGGCAACTAAGGGACAA	832	735	363	326
ZMYND19	TATGCCTTTGACAAGAACCG	82	53	70	56
VCY1B	TTCTCCCTTCTCGGCCACCT	255	209	247	201
SRRM1	GCCCCCCTCGGAAAACTCGT	148	90	4	2
SLC37A3	AGTTGTTACTCAGATAAAAG	328	248	83	79
FBXO38	TTGTATGGGTTGTGTAGATG	1062	815	453	446
TIPIN	TACCCAAGCTGGATGCTCAG	155	107	2	4
ASPH	TCTACAGGATTATCCTCAGG	17	10	29	42
GAPDH	TGCTGGCGCTGAGTACGTCG	3	3	0	0
NCR3	CAGCATCTACGTGTGCAGAG	941	748	337	293
RPL24	GAAGCACAAAAAGGGACAGT	1	2	0	0
FAT2	GTTAACTGGTACCCACCGGG	287	197	229	188
LHX4	TGGGAGCGTCTACTGCAAGG	118	92	249	185
EGFL8	TGCCTGCCGTATTAAAACAA	258	169	58	58
ZNF280A	AAAGTCGCTAAGTAACACGA	698	514	326	287
ABHD17A	TACACGGTCCTCTTCTCGCA	5	3	38	37
PCDHB1	TGGAGGATTGTCATTAACGT	359	317	202	162
ARHGDIA	AGTACATCCAGCATACGTAC	760	553	178	149
SERPINB1	GAGATGAAGATGTTTCCAGC	84	81	67	69
MIS18A	CATGAGCGAAGACGCGTCGG	27	25	11	14
AACS	CACATTCACACCGAAGTCCG	976	700	220	180
ARHGEF26	CAGGAAAGAGCCCCCGTTCG	76	46	83	81
MYBPH	TCACTGCAGACACGCGCAGG	861	652	397	377
AP4S1	TATTAATAAGCGTACACTTC	472	337	188	173
SRSF10	GAAGCCGAAGTTATGAAAGG	254	216	80	85
RAB36	TGGTTGGCGATCTCTACGTG	223	139	24	17
DNM1L	AAATAGCTACGGTGAACCCG	65	69	2	4
MREG	CGGCGCACCCACCTGACGAG	19	15	15	16
CCDC25	AAAGGTAAAAATTGTGACAG	54	37	42	59
CENPN	GCACTTGATCCATCTGTGTG	0	0	0	0
DCUN1D3	TTGACGAGGATATCTCCACC	341	301	73	72
CDS1	TAACACTTGATATTGGAACA	199	151	145	125
RAB2B	ATCACCCGTTCCTACTACAG	182	150	80	50
RASA1	ATCGCCAGGAGTATTATCTG	153	116	50	64
OTUD1	GCTCAGTCGGAAGTTCCGAT	255	216	285	249
PANX3	ATTCCAGAACACATAGGGGT	303	249	183	155
PEX10	AGGCAACATGTAGCCGCTGG	733	516	212	219
CCDC160	TCTGTTTCTTGAAAATTTAG	585	490	236	242
CARD9	CTGGCCCACAGACGCGTCCG	123	88	85	77
CYP8B1	GTGTTCACAGTGCAGCTAGG	285	233	76	48
KCTD17	GAAGGACTACACGGTCACCC	668	528	148	110
CENPH	TAAAAAAGCTTGCATTAGAC	937	710	436	369
APOBEC3A	CAGGGGCTTTCTACACAACC	325	269	73	67
C7orf25	GCTCTTCATAACATCTGGCT	103	84	45	45
IHH	GATGTCTGGATTGTAATTGG	121	88	212	206
RIF1	ATGGAACTAAGAGATCAAGC	176	139	4	1
TRAPPC8	ATATTAACAGTTCAGCAACA	383	251	108	109
STMN1	AGCTGAGGTCTTGAAGCAGC	143	102	53	48
ATP5O	ACCATGATGAGTGTCCATCG	42	32	16	13
CANT1	GGTGAACGAGAACCCGGAGT	16	6	43	48
ITGA2B	ATGTCTATAGACCTGATCGT	119	92	18	12
MDFI	GGCCACCCCTCAGAGCTGGG	665	520	189	176
FRG2B	CCTGGAACGTCCCCTATGGT	0	0	0	0
PROCA1	TCCACTCTACCATGAGTGTG	595	467	130	128
ST6GALNAC3	CAACTCGAATCATGGTCATG	332	279	46	48
WTIP	TTACCTACCACACGAGTCGC	723	558	99	101
GLP1R	CCAGCAGGCGTATTCATCGA	336	241	147	147
PALM	TCGTAGACTTTGATGCCCAG	441	383	197	161
CDR2L	CTGCCCAGCAGAAGATCCAT	256	216	133	129
SPATA31A1	TTTCGCCCACTTCACCTGGG	45	30	44	37
C19orf40	CAGCACAGTAAACTTCTGTA	225	170	1	0
KIAA0141	CAGTAGTAGCATCGAGTCCG	423	332	311	252
TRMT1	GCGTATGAGATCCACAGCCC	135	91	53	38
GPNMB	TAACTACAAGTGGAGCTTCG	103	81	31	27
GLMN	GCATATCTAGTATTTGTACA	665	468	17	8
ZNF567	TGACCTGCAAATGATGTCCA	355	265	147	125
GSG1	GACTTGTGAATACATCATGT	218	177	55	52
Non-TargetingControl	TGACGCTCCACGTCCGGACC	2532	2046	1351	1258
PIN1	GAAGATCACCCGGACCAAGG	22	23	48	41
PRODH2	TTCAGAAGGAGCTAGCCTCG	104	81	165	138
FBXL5	GCAAAATTACTTCAACTGCG	927	694	368	344
RBM14	GGAGCCACATAAGAGGCTCG	159	121	31	18
CLEC18B	GTGGAAGGGAAAATGCACCT	14	6	1	4
CTXN3	TCTGCTGATTCGTTCCCAAG	335	267	131	110
NR1I3	GTTCAAACATGGTGCCCATG	317	287	304	268
GDPD2	CCTCATTATGCTGCTTGTGG	318	227	113	82
CDKAL1	TGCAAAACTAAACACGCCAG	919	738	337	298
TUFM	ACAGGCACTGCACCCCTCGA	36	25	0	0
RIMBP3B	TACACCTGCAGCAAGTCCCA	955	740	274	252
EHMT2	CTCTCCGTCCACACTCTCAG	287	188	14	20
CFAP52	ATGAGGACTGTGCAACCAAG	437	378	217	210
CASP4	AGTTTGACCATCTGCCTCCG	542	455	301	289
UBE2A	CAACATAATGGTGTGGAACG	185	137	2	0
PIGM	AAGTGTACCGGAATTGACGG	314	239	71	57
PAK1IP1	GGGGCTCTAGTGCATCACAG	4	7	1	0
FGF14	GCCTTGCCTGCAATATAACC	432	339	406	363
TWIST1	CGGGAGTCCGCAGTCTTACG	309	246	270	218
SDCCAG3	GGGCGCTCACAATTTAGCTG	242	155	117	105
MEMO1	GAAAGTGCACATCGAGAGAG	53	47	50	31
NACA	CTATGTAAGTATCTGAAGCA	7	14	5	2
STYXL1	CCCCTTTCAGGATGTAGACG	219	165	172	150
CFAP53	GGAGGAAGACCGATTAGCCA	286	213	140	128
UPF3B	AGGACTCACCTTTATTGTCA	1360	1034	340	351
KRT36	TGTACTCCGTTGCCAACTTG	342	228	95	79
Non-TargetingControl	GCTGGAGAGACAATTCTACT	1397	996	334	385
PARP9	ACAGTTTCAACGGTCCCAGT	192	151	179	173
DDX43	GGTCCTGAGGGATATAGTGT	47	41	30	28
BCL2L11	CTTGGGCGATCCATATCTCT	500	408	258	287
TARS	GGCCCGAGGTCATCCAGAGT	7	9	3	1
GEMIN2	TGAAAAGTTATGTGCTGACG	20	25	0	3
UBL4B	GGACACCAGTCTCTTCAGCG	228	151	101	89
PPP2R5C	ACTTACCTCGAATATGGAGA	325	290	47	49
XBP1	CATGGTGCCAGCCCAGAGAG	73	58	7	4
GSTM5	ACAGTCTGACCAGCTCCATG	316	239	101	100
FAM166B	CTGACAGGTAGACTCTCCCT	155	93	15	24
LDHD	TGGAACTCCAGGAAGAGTGT	331	246	8	15
KLF15	GGCAGGTTCAAGTTGGAGGA	833	676	425	385
B3GNT5	GGAACTCCTAATCCACTGGA	294	239	103	124
AIFM1	GGAATACTCACCAGATAACG	702	537	35	18
FAM13A	GGAAGACATGAATTCAGCAG	221	165	49	58
PROSER3	GTCCCCGCTGTCAATCAGGG	80	53	60	60
FSTL1	GCCACTGGATGATGCGACGT	330	240	61	75
SLC22A20	TGGTGGACGGGAAAACACTG	348	245	304	261
PCNXL2	AGCCGGGACACCGATTCCCA	502	368	203	172
PDE4B	TGTGATATGCCACGTCAGAA	956	702	381	355
BMP7	TGACCATGTCGGCGTCGGTG	26	26	118	133
RPSA	TTGGCAGGGAGCTCACTCAG	1	0	0	0
TBX19	CCGCTGGAAGTACGTCAACG	906	671	450	428
RBM42	CCTGCATCGCTTCTACTGTG	53	41	12	14
GABBR1	AGATTGAGTATGTGTGCCGG	148	117	64	57
OR5H15	TTAATCTTGTCATATATAGC	814	636	367	379
DHX29	GATTCTAATGAGTGCCACTG	361	295	34	33
HSPB3	ACTGCCTGGGCCAACCATCG	106	80	139	123
KBTBD12	CATCACAGCAGAAAGTGTGT	604	483	443	348
IP6K2	CAAAAAGTAAGCTCCTAAGG	217	149	44	40
C12orf66	GCAATGAAGTATAGATGGTG	140	107	21	15
DISP1	GATGCAGAATACTCGGAGTG	591	385	239	232
RECQL	TGAAACTATTAACGTAACAA	163	140	87	60
FOXM1	CCTGGTCCAATGTCAAGTAG	442	327	16	21
MYL6	TGAATCCTCAGAGTTCAAGG	183	134	64	53
BEND7	TACAAGAACTCAAGACCATG	221	162	164	178
THUMPD1	TGTCGTCGCCGTATTCGTTG	249	198	55	45
MYOM1	CTCCCACGAAACTACCACTG	980	770	316	291
TSC22D3	CATAGACAACAAGATCGAAC	455	349	154	130
STARD4	GTGATGCGTTACACTACTGC	496	384	142	117
AFF1	GCCTGAGAGAGCCTTAGAGG	90	64	91	54
PCDHGB2	ATAGACCGAGAACAGATATG	312	274	88	82
TCF3	GTTATTGCTTGAGTGATCCG	315	260	185	142
TAS2R16	TCTCTCGCTTCTGTCTACAG	0	1	1	1
GSTM1	ACTGAAGCCAAAGTACTTGG	172	160	17	18
PXT1	CACATTGTTGCAAATCACTG	1043	819	508	442
SOX30	GAGAGACTCGATGCAAGGCG	364	276	294	274
AMY1B	AACAGTAACTGGTTCCCGGA	276	236	244	196
HNRNPA3	GCCTGTATTAAAGGTCGTGG	71	45	152	134
TMEM255B	GTACGATGTCTACCAGACAG	1003	724	397	321
ARFGEF3	CGACGTGTCAGACATTGGGT	162	133	304	270
HERC5	TACCCAGAACCAGTGAAGAC	443	331	204	205
PSG11	GCATCCTATGAGTCATAGGG	660	508	277	210
KRT75	CTGGTATAGGAATCAAAGAG	350	266	194	143
CELA1	ATACTGGAACAGCGATAACG	319	232	464	360
TEX261	GGAAGCGCTCAAAGACGTAG	306	271	71	72
MAT1A	GCACAACGAAGACATCACGC	35	25	135	116
OR5AN1	GTCTTGTCTCATGACAGCCA	312	285	257	238
SMIM21	CGATTCCCTATAGCACAGCT	265	158	285	284
WASF3	CTGGTGACGTGCCACCACAC	1151	929	195	188
ZNF625	GTTCAAGCATTCGAAGACAC	88	89	44	40
Non-TargetingControl	GGAGTGGTCCCGTACGCAAC	1340	1089	696	645
NCKIPSD	GTGGTGTGGGTGCCTCGGCG	133	95	4	3
SKIV2L	TCACTATATCAACGATGTCG	115	84	5	4
INSL3	CTAGCGCGCGTACGAAGTGG	91	65	65	54
MBD1	GCTCAGACACCTATTACCAG	327	201	165	160
DGAT1	CACACCAGTTCAGGATGCCA	7	9	3	5
CDK5R2	ACCTGCGAGCCACCGTCGGG	540	415	509	459
AKR1D1	TGAAGGTTGCTATTGACACA	492	357	101	91
TRPV2	GTTGTCCGAGATCATCACTA	347	247	24	29
C1orf105	TGAAGTCAGAAAAGTCGCAG	116	97	42	36
PRUNE	CTTTCCTATCTAGACAACTG	93	67	12	15
CD52	CTCCTCCTACAGATACAAAC	1097	820	401	378
LPPR1	AGCACACAATAGAGCACCAG	904	609	435	315
LPCAT2	TGACCCACCCAATAACTGGT	129	124	14	22
TMED1	CCTGCCCCCCAGGTGATCGG	856	646	157	135
SPRYD4	TACGGGTGTCAAATATGGCT	20	13	53	39
LAMP2	TAAAGACAAAACTTCAACAG	217	168	122	114
SLCO4C1	CACCAAGCTCCCAACCATCG	220	177	236	209
MCM5	GCCTGATGCAGTCCCCCACG	218	182	8	11
IFNW1	GCTATAGCTGGTCATCACTA	255	214	38	48
CST7	TCACACGTGAGTTAAGGTCC	135	108	45	58
POLD1	CCGGATCTCAAAGTCGACGT	3	0	1	0
HRAS	GGACTCGGATGACGTGCCCA	417	345	224	193
RAET1E	TCTGGGGTTTGATGTCACAA	15	17	66	58
ZFPL1	CAGCACACAGTGATCCACAT	180	116	136	116
RABGEF1	GCATCCTTTCGGCCACATTG	153	131	31	32
C9orf66	GGTGATTTCGGCTTAGAAGG	128	103	41	42
IL7	TCATCTGATTGTGATATTGA	626	521	271	266
HIST1H1E	AGTAATGAGCTCGGACACCG	311	210	133	107
KLK4	ATGAGGTCGTTAGCGAGCAA	520	427	232	197
FTL	CTTCCAGAGCCACATCATCG	188	139	108	90
KIN	CCGAGTGCACTGAAGACGAT	1465	1148	596	509
MARCO	GGTGAACTTCTCCCTAGCTG	30	26	13	19
FBXW12	ATCTCGCCATCACTATGGAT	142	136	74	51
CCNB1IP1	ACTGCGACCAGAGATCGTGT	12	8	5	6
EXOC5	TTATATAAAGCAGTGCCAGG	44	23	1	1
SNX31	GAAAGAAGACAGTCAAACAA	420	318	203	163
HMG20B	GTGACTGTCAAGCAAGAGCG	765	627	497	458
DCUN1D1	TAAAAATCCTTAAATCGTCC	426	352	191	191
TASP1	TCAGGCACTTTGGACACGGT	132	101	15	16
ARL13B	TTACTATGCTGAATCCTATG	702	543	251	208
SMR3A	GAGTGTGATTGAATTCTCCC	171	124	95	92
ATP9A	ACTTTCCGTCCACTGTACCA	230	200	65	67
CCDC3	ATAGGAGTAGTCCTGGACCA	78	70	100	77
RFWD3	GCCTAGTGCACTTATCAGTG	123	89	3	3
SPDYE1	AATACGCTATGACCATAGCA	5	5	12	14
PRSS37	CGGTAAATAGCAGTGAGCTG	378	330	173	169
Non-TargetingControl	CGAATATTATTTCTATCGGG	840	597	333	311
SGK3	ATTCCATCAAAATAGTATAC	547	405	66	75
KRTAP20-1	GGCTATGGCTGTGGTTATCG	1447	1196	607	590
Non-TargetingControl	GAACTCAACCAGAGGGCCAA	2689	2083	912	820
OR13C2	AGGAAGCTCACTAGCGTGGA	844	685	317	300
OR5D16	ATACAATACAACCACCAGCA	615	433	496	475
MED23	AGGAGCTGAACTCTGTAATG	338	257	136	136
KLHL20	ACGGAAACCTATCCGATGTG	166	141	376	327
GLCCI1	ATCAGCGTTCTGCGTCATGG	224	168	31	37
DACH2	GCATGAGCAATTCCATGTTG	944	720	440	407
TRIM17	TCTGGCGGCTCTCATACAGG	145	140	53	43
ABLIM3	GGAAGTGGTTGTTGTGCACG	705	592	315	321
MYSM1	ATGGTGTTATCCAAGGTCCA	250	207	5	5
OR5M10	TTAAGGAAGCCATACATGTA	1042	792	496	412
CEP250	CCTCCCGCCATAGACTGAGA	214	159	52	55
SCYL3	AGAGTGTCATGGACATGCCC	16	26	35	31
ZNF275	TTGATTGCGAGGAATGCGGG	281	227	162	158
LY6E	GCCGACCATCTGCTCCGACC	198	157	65	62
IGF2BP1	CAAGATCATCTTACAAGCGG	92	84	73	67
TMEM33	GCAAAGAGAATAACAAGACT	305	245	165	126
KDELC2	GAGTGGGTGATGTCATACGT	468	311	213	185
PRRT2	CACTCTCAGACAGAATCTCA	212	148	198	179
TIA1	GAAAACGCCATTCAACAGAT	320	256	215	198
C21orf58	GGGCCCGAGAGAGCTCGTCC	132	100	53	40
MRPS27	ACAACTCACCTTATTTACAA	112	88	69	33
ALG2	CACAGCGCACCGGTAGCTCG	170	136	38	36
TNFRSF19	CCCCTCATTTAGGGTCTCTG	404	341	282	255
ZNF687	AAACCATTCTGCATTCGATG	542	399	124	130
RAPH1	GGTGACTATCTTAGGTTGCG	243	199	99	103
KRTAP11-1	TTTGTCGAGAGCAAGTCACC	42	18	66	70
HMGA2	TTAGGAGAGGGCTCACCGGT	329	240	48	52
MYB	TATTTACATGTAACGCTACA	953	728	441	377
PAX3	TCAACCATCTCATTCCCGGG	461	329	167	178
KLHL31	AGACCCGTCAATTCAGAGGG	554	418	76	71
DLG3	TGGACAAGACTACCACTTTG	285	228	281	288
MRS2	ACTCACCACAGTAAATACTG	381	300	80	85
STAT5A	CAGCCAGGACCACAATGCCA	180	123	318	304
DEFB1	CATTACAATTGCGTCAGCAG	584	393	194	175
RC3H2	AGAATTCATTCGATCTCGAG	545	381	255	233
USP17L13	CAGGAACCAAATCATCACAG	1	0	1	1
RPA2	TCTTAATTCAGCCCTCAGCA	31	19	2	3
EPHA6	GAAAACATATCCATTAAATG	118	113	49	51
ALDH5A1	GGCACTGGGGAAATTCCACT	496	400	186	192
LAMB2	ACAACCTACTCGACCCACGG	140	128	186	179
OR10H2	AGAGGATCTCGGAGACTGAG	574	449	190	184
DCAF10	GGTACACCGAGTCCGCGGGG	221	217	138	117
TNMD	TGACTGTTCAAAGAAAGTTG	266	199	192	187
SMARCD3	CTCTTGGTCTTACCTCAACG	280	187	90	85
NRG1	GGAAGCTGTTACATTCACGA	557	400	112	94
ZNF517	GCACCACCCCACCCGCATGG	158	102	127	134
SIGLEC10	CGGGTTCAAGTGGAGCACGA	277	229	148	132
UBXN4	TGATGAACAGTCTACACAGA	376	290	183	159
DSCAML1	GAGGATCAAAGGTCAATGCG	591	448	167	162
RMND5A	CCCACTGGTTTGCATCAAGT	185	153	209	203
BOLL	TTCTTTCACAGACCCATACT	777	608	241	195
ZC3H12C	GTATGGATACCGTTAATGTG	43	35	106	86
GPR88	GCTTGACGCTGACACGCACG	433	336	462	401
TIGD2	ACTCGATTTAAGCAGCGCCA	199	143	78	84
SH2D5	AGCCGCGGTAGGCCCCCGAG	226	183	278	201
CCDC51	TCAGCTCCTGTAGTCGCACA	532	453	58	48
PNPLA5	GGAACCAGTGCTATGGACGC	455	369	133	120
GPD1	AAGTTCTGTGAGACAACCAT	214	170	136	125
THOC2	ACAAAATGGTTGGATTGCTG	140	91	160	149
LPCAT3	GCGCGTCAGAACAGGCGCTG	524	397	246	215
NFXL1	AGTAAACATTTATGGCCACA	236	175	63	60
DEFB104B	TTGATAGAGTAGAAGAGAAA	18	12	43	38
TSTD3	ATGGTACATTGATAGACTCA	618	454	221	233
KCND2	CGCGGATACCGACACCGCTG	167	136	119	120
NAA11	AGTTCTCAGGAAGGCAAAGG	191	145	69	61
FGF4	GGCCGCGCCACTCACTGTCG	617	496	186	196
CBR3	ACTGTGCCGACAGTTCTCTG	1125	864	441	385
HIST1H2BF	CTCGAAGATATCGTTGACGA	303	230	114	95
SLC51B	CGGAGACCCAGCCGGTACTG	856	693	307	264
RPL27A	TTTGGTCAGTGAACAGACAC	45	32	6	0
CCDC85B	AGCAGAGGTCGCGCAGCTCA	464	381	195	181
ZDHHC5	CTGTCCCCACGACTCAACTG	266	195	180	149
LRP4	ATAGCGCTAACAAATTTACG	167	137	84	90
MGAT4A	GGGAATGAAGAGTTTCTATG	162	135	166	149
NUF2	CTTCCAACTGACATGAAGGC	3	2	0	0
TBX22	ACTCCAAGACCCAATACAGG	613	489	266	261
MYOM3	ATGCCCGTACATCGTACGGG	1771	1325	1033	918
KLHL20	AAGACGTCCTCAATTACCCC	24	36	92	71
NELFA	CGTGGAGGGAAGGTAGCTCG	62	62	26	23
LONRF1	CTCCCAGCGCTCCGACTCCG	1338	1026	839	809
HADHA	TGGCTTTGATGAGATAAGGA	173	141	103	99
C10orf12	AAAGAAGTCAAGGAGTTACG	242	201	78	59
MPC1L	GCGTCGCCGGAGATCATCAG	218	177	111	97
C3orf58	TTTCCATTAATTGCCAAGCG	593	428	151	141
DDX47	TAGGGCAAACAAACGCTGCG	1	1	0	0
PHLDA1	CCGCGTCCTGATGCGCCACA	1002	751	413	401
C11orf94	GAGAGATACTACCATCCACC	469	359	200	199
SLC2A4	GATCAGAATGCCGATAACAA	64	44	131	122
PPP3R2	TGCGTTCAGCATTTACGACA	594	424	138	117
SCG2	CCAGATTATAATCCCTACCA	79	76	68	70
AVL9	AGATTCTTCAGAAAGTGACT	255	203	116	131
NSG1	AGGACCAACACGGAGACCTG	406	334	42	50
DMTN	AGGAGGGAATAAGTGAAGTG	318	245	140	121
GMFG	TACAAGTACGTGCATGACGA	375	233	202	188
ATP6V1C2	GTGTCCACCACACTCACGAG	25	18	41	33
NIN	CTGGAAGACGCAACGCAGTG	238	173	152	116
ATP11A	GAATGCAGAGATACACAATG	342	268	75	68
NEK4	CTGAAGAAAGGCCGTCTGTG	904	770	346	308
MYCN	CTGCTTGAGAACGAGCTGTG	254	223	164	148
CSGALNACT1	GCAGATCGCACAGCTCAAGG	204	175	185	160
SYT6	TGAGGTGCAGATGTCGGTCA	233	177	177	174
PNPO	TGTTCAGTGTCCTGACATAG	137	111	45	48
RCSD1	TCATCTGCCCTGTTACAACA	414	352	267	228
C14orf39	TCATTACTGTAAACATAGTG	216	151	45	36
DISP2	CTCCGGCCTCACCACGAGCG	541	412	304	322
TNFAIP2	CGCCACGACGCCGAACTCGG	720	561	195	176
GIT1	CACCCGGCTTGCGTCCACAG	142	114	76	65
GPR137B	GGTGAGGCCAAGCTTCACGT	73	48	34	30
HLTF	CATTTATTGATAGAGAATGG	228	157	113	122
TMBIM6	GAAACTGAACAGAAAAGACT	92	73	62	57
STRA6	GCTGAGGCGAGAGTCAGGAA	106	81	8	14
KRT38	TTCCAATGTTGCCAGGAATG	621	516	51	38
RNF169	CCTCCCAAGAGACTCCCTGA	327	274	122	103
RTCB	GAGGGTCAAGACTATCTGAA	356	277	5	3
ADAM29	GTATACCAGATGTTCAAACG	80	58	58	54
DEDD2	AAGGCAAAGTGACCTGTGGT	1017	763	518	456
ARHGEF15	GGTGCATCATTGGAGTTTCG	300	192	216	203
FGD6	AGCCCGTTTAGGCATATCAA	437	355	233	251
RGS7BP	AAAAATTGGCTGCCATCTCA	464	317	162	123
MED29	CAGTCGTAACGCACTTCCGG	282	239	79	67
ARHGEF35	TTATCCCTGAGGCTCCCATG	381	283	62	47
SATB1	TAGGTGTTGATACGAGCCCA	312	252	116	88
HOXB7	GTGTCCCGGCGACTCCGCCA	89	79	204	184
TMEM14B	CTGCTCTTCGGCAGTCTAGC	2034	1586	772	641
KIAA1551	CCATATCTACAGTTGTAAGG	229	178	24	19
HIST3H3	GCCGCTGGAAGGGCAACTTG	422	281	71	81
STK10	ACCACGAGCTCAACCCCATG	288	244	35	44
APOBEC3A	GTGCTGGTCCATCTTGACCG	84	63	188	193
MORN4	TGACAACATGACCTTTGAGG	36	22	12	14
CRYL1	CCTCCTTCTGGACTCGCATG	75	55	102	88
COX7A1	GACATCCCGTTGTACCTGAA	867	710	370	380
PSMD12	ACTCTACGAATGGTTACCGA	0	1	0	0
IL2RB	GCTGGGAAAAGAACTTCGAG	34	41	23	16
RNF114	GTCCAAGATCCGGTCCCACG	98	79	28	32
TEX19	TGAGCTGATGGAGCACACTG	43	34	254	239
HAMP	TTGTGGGAAAACAGAGCCAC	277	210	39	26
AQR	ACGATTGCAAAAGAGTCTAG	79	59	19	14
TMEM244	AAACAATCCACAAACAAAGT	1407	1108	270	235
VPS29	GGACATCAAGTTATTCCATG	102	94	36	24
YKT6	GAAGGAAGACACATCGTATG	160	106	4	1
WDR45B	GTGGACATTCCTGCACACGA	470	352	112	70
C14orf105	AAACCCTTCAAAGCACCCCA	656	488	220	206
CDKN2AIPNL	GACTACCGCGACCCGCCCGA	807	661	726	703
RNF165	GTGCCCTCAGCCAAATACCT	221	182	43	30
C6orf223	AGGTGCCTCCAGTTTGAGGG	287	200	36	44
CACNA1F	TGGAATTGAGCACTATGTGC	882	662	311	239
FMNL3	CATTTGGAGCCAAATGTCCG	298	239	48	32
IL17RA	CAGATAACTCTGCACCCTCG	500	351	181	180
OR4F5	CAAGTTTGATTACCCTAGGA	5	0	0	0
MATK	TGAGACCAAAGCGGAAACAC	125	92	184	145
GDF9	AGAGCCGAACAGTGTTGTAG	59	47	9	4
AGPAT3	CTTCCCAAAGCGCTCTACCG	30	26	198	172
ARHGAP22	AAGTCCTCGTACCTGGCGAA	121	101	38	24
PPP2R5E	AACTGCTGGAAATATTAGGA	102	70	17	12
CDH17	TTTCTCCAGTCAAAGTACGA	611	448	288	256
OLFML2B	ACAATCATAGACATGTTGGA	445	362	150	148
SNX6	AGGAGAAGGGTCAATGACGA	174	127	20	28
SEPW1	CATCACTTCAAAGAACCCGG	79	60	10	18
PFN2	GGCGTCGCAGTAGCCGACAA	235	194	194	157
ANO7	ACCGGCAGGAGTAGTACTCG	45	29	69	67
RAI1	CCAGCTCTGGACCTTTGACT	158	104	158	135
MED1	CCAGTAATAGTACTCTCTCG	262	207	70	53
LIPM	GCTGCCAGATATGATGATCA	1124	843	337	300
FAM122C	CCCAAGTCCATTGATCAAAG	497	382	162	160
YWHAQ	TTCCCAAGGAGCTTACCAAG	186	132	107	92
TMEM129	CCAACGAGTTCCACGCGGCG	343	261	163	120
YTHDF3	TGGTGTATTTAGTCAACCTG	90	62	98	102
COL12A1	ACAACCAATACGGTGCTGCA	285	254	136	107
NAT2	TAACAAATACAGCACTGGCA	469	339	180	153
TNFSF12-TNFSF13	CGAACTAGTCGGTTCAGGAA	387	303	124	106
TDRD10	AGGCTGCTGGATCATATCAG	263	232	124	102
NUP188	TCATGGGAGATCACATCATG	713	591	116	83
OAF	CGTCGGGCTTGCGCAGCTCG	151	121	29	25
CACNG1	AGCCGTGGTAACCGACCACT	199	142	56	52
PRKD3	TGGTAACACTCTCCCGTGTG	476	381	320	284
C1orf131	ACATCTCTCTCCAAAACACT	187	122	14	8
OR11H6	GAGATAAGAACAATAGGGAC	40	18	22	9
RUFY1	GCGACCTGCGGAGCGCAACG	289	231	161	126
SLC17A4	ACAGGATCATCATAAATGAG	417	368	226	175
FAM72C	GTTTACAGAATTTGCAACAC	41	29	0	0
CDHR3	ATAGTAGAAAGAGCAAACCC	160	137	19	10
OR52D1	TGCATGAAGAGCATTGTCCA	1576	1140	380	356
RRP12	GCCACTCAGGAAGGTACCCG	120	104	6	4
TMEM136	ACCAGCGCATCTGTAGCAAG	218	150	151	152
ADAMTSL2	CGTACGCAGACATGACCCCT	89	55	250	212
KCNC2	GTGTGTGCTCACTAGCTGAA	909	762	517	463
VGF	GCATAAAGAGCCGGTAGCCG	122	116	102	88
SMOC1	TGCAGTGCCATACTTACACT	1270	964	494	399
SUPT5H	CTGGGGGCTTAGATCACGGA	8	6	2	0
PNLIPRP2	CTGGCCATCGGACATGTGCA	572	491	162	176
PGAP3	GTCCCTGGTGTGGAAAACTG	1056	806	426	388
MEAF6	GCGGCTCTTCAGTAAATCCT	544	366	25	24
GPR183	CCTCTATGCACATCACAGCA	1574	1232	883	772
S100A12	AAAACTTGAAGAGCATCTGG	43	29	81	66
HLA-DPA1	GCAAAGATAGGGCGTACCGT	133	117	48	49
SIX5	CCTGCGCGCGCGCTACCATG	222	203	55	52
EIF3H	TTCTTCAAACATGTACTCAA	1367	1118	241	203
APOL2	GCTGCTGGTCTTTATCGTGG	49	43	62	68
MED7	TATTCCTTGATATATTGCAT	8	8	1	1
TNFRSF10C	ACAGTGTGTCAGTGTAAAGA	584	456	82	73
RSRC1	GAATTACATAACATCAAACG	288	243	144	112
RP9	AAGGACTTTGGATGCCACTG	125	102	19	23
ALDH1A1	AGCATCCATAGTACGCCACG	1369	1049	1026	849
OSBPL2	TGGAAAAGAACTTCACAAGG	383	278	128	119
INSC	GACCGACAACAGCCACTCAG	286	237	172	172
C4orf32	AACAAAAACCTTATCAACAT	635	483	86	98
CEP72	AGGAAGCGAAGAATGCCTGT	390	305	97	85
CTBS	GTGATCCCTCAATTTCACGA	249	213	59	82
ADCY10	AGAAAACAGCCTACGAGCTG	496	360	192	160
SMARCE1	TATGTAAGCAAGGTACGCGG	201	177	5	10
ZAR1L	GGCACAAACAGCCCGACTGG	724	601	334	292
SCARA3	TTAATGCAGAAAAATCTCCA	144	113	89	69
CCER1	CCCCAGTTAGAGCACACGGG	139	103	40	19
CCNY	GGAGTCCTACCGGCCAGACA	152	119	211	201
UNC13C	CATGCTCTCATATGTCTGGG	263	216	53	41
ZXDB	AGGACCGATCAACCTAGCGG	1684	1343	599	556
ARPIN	CCAGGCCTACCCCTGGTGGG	993	817	575	563
DOCK6	TCCCGTGCAATCGATAGCAG	313	233	82	92
TPI1	GCTCATCGGCACTCTGAACG	142	108	58	53
LRRD1	AGAGTTTATCATCACTAACT	559	468	354	307
PSME2	TTTCTCACAGTCCATAAGTG	1554	1224	553	530
ICE2	GACTAGTTAGAGCTATCTGA	42	44	0	0
FGG	CATCCCATATGCATTAAGAG	376	300	125	125
CERK	CCTCCCTGCACAACACACGG	739	566	256	253
PHF11	TTCCCGATCATCGCTCAAAG	637	500	169	188
SLC2A4RG	ACATCCCCGTCCCAGCGCAG	486	383	352	336
EXOSC7	TGGGAGTGAAAGCAGAAATG	3	7	0	0
SCLT1	GGTGTCTGCCCATGGAAGAG	40	30	140	120
PEBP1	CCCGGATGCTCCCAGCAGGA	155	123	14	23
PRICKLE2	CTGTGCCCAACATATAGGTG	236	185	131	131
PHF20L1	CTATGCTTGAAAGGTCTAGG	480	383	110	95
PRR20A	TTCGAAGCGACTTCGCTCCA	116	72	96	94
CCR7	GAGCAGGTAGGTATCGGTCA	418	307	253	213
SCAF8	ACTGCTATGAGCAATACTCC	313	243	181	153
GDPD5	TCACGTTGATAAAACTGCTG	796	608	196	188
PRPS2	GAGATTGGTGAAAGCGTGAG	352	268	207	175
OARD1	TCTTTAAGAAGAAATTTGGA	19	24	10	10
KIR2DL4	TCTCTCCTGCGCGAACCGTG	2	2	0	1
SCAF11	CCTTCCTCACCAACTAGCAC	94	70	45	37
FRY	CGGGAGATAGTCAACCAGGG	309	188	137	126
MACROD1	GACACTTGGCGGGTGCCACG	755	519	130	102
FAM168A	CCTAAGAACATGGCCTACAC	88	74	49	49
CDC14B	GATCTTCTTCACACCCGGCG	787	546	148	137
PIGL	AGGTGGTGACTTTCGATGCA	885	708	256	197
HSPG2	GCGAAGGCACAAATCCACGG	261	210	90	102
BID	ACATCATCCGGAATATTGCC	340	245	73	59
PRDX6	TGGCACCAGAATTTGCCAAG	180	156	139	117
CCDC50	ATTTGGCATCGAACGTTCAG	458	348	249	237
TGIF2LY	GCGACTGGATGTATAAGCAT	389	299	262	234
KCNB2	TTACTAGGGAAAATTGTGGG	604	425	215	194
SOCS5	AAGTTTGGTAGAACTCGAAG	119	94	10	10
FOXO4	TCAGTCAGCAGTTATGCAGG	224	190	144	145
PDE4B	GCAGTTTGAAACCCACAGCA	705	479	411	365
SHQ1	ACTGTAGCACACTTGACGAC	311	240	19	21
S1PR2	CCACCACAATGGCGCAACAG	400	316	152	141
CRCP	CCACAGCAGTCACAGGCCGG	5	6	0	0
CRABP1	CAGGTGTGAACGCCATGCTG	320	219	159	109
L2HGDH	TCGTTGGTGGCGGAATTGTG	111	68	9	10
IRX3	GTACACGGACGAGAGCACGT	287	246	87	91
PREP	GAATGTTCTTGACGTCATGG	103	70	102	100
SLC7A4	CAGGTGGGCTGGCTTCATCG	340	251	143	152
CDC42	GCAGTCACAGTTATGATTGG	2	3	0	0
CCL14	CAAGGCATTGCACTCACGTG	62	51	111	100
PALD1	CACTCACGTGATCACAACAG	310	234	114	129
CT45A6	CGAAGGACTGTCACATTCCC	11	13	5	1
ACSM1	CCCCCCAAAAGTGGTTAATG	195	134	181	147
ORAOV1	TCACAGATCGGGTGCTACCA	14	9	0	0
PARL	AACCTCGAAGATCAGACCCA	401	310	49	34
TDRKH	GACAGGTGCTCGGATTGATG	501	358	210	184
MUC12	AAGTTGTAGAATGCCGACTG	291	203	108	75
PDGFA	CGTTTCACCTCCACGCACGG	320	273	201	169
PRR3	CTAGCCCATATGGTCGTGGT	316	215	216	205
SFTPC	GAAACGCCTTCTTATCGTGG	184	157	28	34
TLR8	AACTTATCGACTATCAACTT	276	196	194	170
NLGN3	GGACTTAGCGGATAATGACG	527	385	202	172
ALPPL2	TTGTCTACACTGTATGTCTG	660	461	647	566
DDX41	AGCCTGTGACCATCAATGTG	154	136	13	8
PFDN6	CAGAAGTTTAAAGACCACGT	5	2	0	0
SOX1	CCCATGCACCGCTACGACAT	497	398	201	185
HNRNPM	GAAGCGTCCCTGGGATCGAG	343	251	41	38
OR13H1	CCTGAGGCTTCACTTCTGTG	457	340	267	222
C3orf79	GCAGGGTGCCCATATAAAAT	976	712	141	136
FAM104A	TCCCAGGAATCCTGAAAGAC	34	24	36	43
GCM1	CGGCCGCGACTGTCTCGCAG	316	209	58	79
PLCL2	AAAGTAGCCAAGATAACATG	328	299	37	45
ASIC3	GAGCTGCTCACCACTACTAG	88	73	93	110
TAF6	GAGCCATAACGAGTCGTCCA	17	21	1	0
ICAM1	TGACGTGTGCAGTAATACTG	174	133	117	111
CCKBR	CCGGCTCCGCGAATGCGAGG	492	395	184	144
PI4K2A	GGGTCACTGACCTTTGTACG	460	346	174	181
DEFA3	CTCTCCCTGTCCCAGGCTCA	271	242	113	111
DMTN	GTCTCCTAGAGACAGAATGG	294	198	15	11
GHSR	AGAGCGCACCGCAAACTCGG	391	293	140	119
CCDC149	AGTTCAGGATCTGCTATCTG	304	210	221	215
H3F3A	TCTGGTGCGAGAAATTGCTC	0	1	0	0
LRRC18	TCAAGCCTAGGTTCACAGCG	129	94	38	38
ODF3L2	CTGGCACGCACCGTTCTCCA	333	275	165	150
ASAH2	CCAGGAGGTAACAGGACCAC	249	213	33	33
KIF3B	ATGATAAGGATGATTACTGG	346	280	174	128
MIXL1	GGAAGCCCGCAAAGGTCGCT	857	668	301	289
LIN54	CTTCGTGATTACTGGACCAG	130	120	8	12
MOB1B	ATGCAGATATGAGTATCATT	238	170	91	68
RGS9BP	ACGAGCGCGCCGAGTTCGAG	220	178	128	116
RFPL3	GCTGTTCCATGGTCTCTCAG	392	295	404	353
SLC25A22	GTACATGCCGAAGTAGCCCT	141	114	57	42
LRRC45	GTGGAACAGCCTGGGCACGT	8	2	12	1
XKR6	ACACCAGCGACGCTTCTACT	1188	947	288	255
APOB	GACATGACTTTCCGGCACGT	341	252	190	192
ZSCAN10	ATGTGCCAGAGAATAAGGCG	307	238	243	237
CYB5R2	CCTAAGACATGGTCCGGCGA	67	28	38	22
SCGB1D4	TGATCTCAGAAGCAACAGCT	1119	938	528	486
NAIP	AGATATCAAGCAAAGACATG	56	44	29	34
PCP2	TCACACGTTGGTCATCCATG	193	185	21	20
GPRC5D	AGTCTTGGATCTTTCGCATG	184	125	46	39
FOS	GTAGTAAGAGAGGCTATCCC	64	65	26	24
CD200	AGGAAGCCCTCATTGTGACA	270	191	117	94
SDCBP	TAAACCTACTTCCATCGTGA	30	22	30	33
NHSL1	GTTCGTCTGAGTATTAAGGT	293	218	45	72
ABCD4	TTGCGATGACAACGTAACTC	318	239	36	36
A4GALT	AACGTGCCAGTAGATCATGA	395	304	67	46
SCARB2	CCCACTAATAACCAAAGATG	212	163	279	252
TTC26	GAAGTTCAAACGTCATGTTG	39	41	26	29
CORO1B	CATTGACAAGGCCTACCCGA	133	102	61	38
CPM	ACTGTTATTACAGCATCGGA	567	446	229	201
ELOF1	CTCTTGTACCGTGTGCCTAG	205	151	3	13
PLCB2	TCAAGCATGAGTTCATGCGC	226	138	212	215
ALDOA	AGGATGACACCCCCAATGCA	36	22	1	4
LCE3E	TGTGGCCCTAGCTCCGAGGG	95	76	200	207
TUBB4A	GCTCATCAGTAAGATCCGCG	33	25	43	40
ACTN4	ACTCCCACAATGTCAACACC	675	526	75	58
RPL9	ATGACTACAAATAGTCCGAA	3	1	0	0
ATPIF1	GTGAGGACCATGCAAGCCCG	303	227	90	92
DOK2	GTAGGGCCAGTCGTACAGCT	646	465	459	379
EGLN2	CGGCGTCCACATGGGCCATG	380	315	175	153
PLA2G2E	TATGGCTGTTACTGCGGCAT	242	191	222	220
Non-TargetingControl	CACCCTTATATTCAGTAACT	1073	725	493	405
POMP	AGGACTTGGATCTGAGCTAA	316	251	43	31
MAPK8IP2	CGCGTCGCTGGTGTACGACG	419	283	466	386
USP17L8	CAAAAGTGTCTGAAATCCCG	8	10	9	17
OR1E1	GAAACAAATACATAGGCGTG	43	37	20	11
SOX12	CGGCCGCGCAAAAAGAGCAA	198	141	41	32
SPON2	GCGAAGACCACTGCGCAGGG	430	384	219	193
JAZF1	GGAGCTGATGGCACTCTCTG	310	290	20	26
BCAP31	ATACTTCCGAATTTCGCGCA	491	395	194	160
SENP1	GATTGAAGAACAGAAGGCAT	469	364	98	103
NCLN	GTACACGGTGAACTCGTGCG	892	668	367	295
ABCA4	AGGGTGTTGAGTTGCCACAG	12	14	43	43
EFHD2	GATGGAGCTAAAACTCATGA	285	208	134	112
HOXB7	GCAGGAACTGACCGCAAACG	645	494	224	194
POLR1C	TTCCGATACTCAAAAAGACG	20	22	0	0
PIPOX	TGGGACACACCATAGCTCCC	251	230	115	106
TCF12	CCAATGTCCAGCTTTCATCG	709	558	386	362
LRP5	CCCGGCGGACGGACCTACGG	245	213	60	35
BEX5	TGATATGGAACGGTTCATGG	123	96	29	19
CLEC10A	TGTGGTTGGATTCCAAAGTG	333	247	96	66
ACSS1	CAGACAACAAGGTCCACATG	247	186	20	17
C16orf54	TGAGGACTGGTATGGCTCTG	486	373	163	141
BARD1	GCTGTGAAAAGAAATCATAG	12	9	1	0
GJA8	ATCCCCCCACACGAACTCTG	508	390	225	212
PARP4	CTGTTGCCAGGGTGCTACGG	121	115	171	184
CCDC144A	TGCGACAATGATAACAAACC	23	9	42	43
PRICKLE3	CCCCTACGTCAACAGTCCTG	819	688	360	334
MORN4	GGGAGGAATATCGTGGCGAG	273	207	70	53
TMEM222	ACGGACATGAAGCAATATCA	481	416	124	121
TMEM52	TGGAGCAGCCTGTGGCACGT	458	372	89	102
PON2	AACATACTTGAACTTACACT	617	461	110	100
L3MBTL1	AGACAAGGGACGGGTTCATG	335	223	88	62
C3orf18	TCCAGGTCAGACTCAGAGGT	52	35	62	52
TMEM165	CGGCCCGCTCACCTCGACCC	106	84	45	49
PHF20L1	ACTGGTTACACGATCCAGCT	481	402	127	121
DUSP23	GTGGACGAGGCCAACGCACG	106	76	277	258
ZSWIM2	AGATAAGTGACTTGCTTCGG	9	4	36	35
PPP1R27	AGAGAGCACGGCTTCATGCA	476	318	268	214
LDOC1L	AGTCAGTCGAGACACAAGGA	684	516	347	333
EHHADH	CGTGGAAAACAGCATCAGCG	540	447	235	213
EPPIN	AATAACCAATCAGTCAGACC	567	381	104	69
GLA	TCTGGGTCATTCCAACCCCC	206	140	119	98
TIGD4	TTTGGTACCAGACAGTCGAA	279	217	175	153
SERINC3	CTCCGAGCGGCAGTACACAA	373	275	118	105
MS4A10	GTCTTGGTATCCATTCTGGG	19	7	73	60
APBA3	CATCAAGTTCCATCCGACTG	304	207	58	47
EXTL2	CGTAGGGAAATAAAATCCCA	214	165	61	37
CNPY2	AGGAGCCAGGATCTCCACTG	167	98	4	3
NSDHL	CTTGGGCCGAAAATGCCATG	587	467	3	7
SET	ACTTAATGAACAAGCCAGTG	3	1	1	0
REPIN1	AGCCCTATCTGACTTCGCAC	234	164	147	150
SLC39A4	CAGCTGAGGGATATCTACGC	161	126	195	184
SCGB1D2	ACAGCTCAGAAACAAGAGCT	665	512	303	283
IFI44L	CACATTCCAAATACTGACGG	94	65	107	95
EEFSEC	AAAAGATACCGTATTTCCGG	8	6	0	0
ZNF232	AGTCTTGTGAGTATGAGACC	118	80	94	88
PCMTD2	CAGGCAATTCCCAGTAACAA	329	238	64	68
UST	CAGACATTCACAACAAAACC	215	155	49	32
CAND1	TGGATGCTGTAGTTAGCACA	559	446	202	184
MYCBPAP	TGTGGTCAATAATGGCACCG	158	98	41	37
XPO1	TAGTCGAATGGCTAAACCAG	3	4	0	0
GRM5	ATCTGTAACACCACCAACCT	311	251	91	73
GDF1	GACAGTCGTCTTCGACCTGT	324	248	48	50
LAMA2	GATGAGAAACATGCTCGACG	255	180	93	92
RHOBTB2	TCCACCATGTCAAGACCATG	29	22	75	72
FBXO42	CCAGGAAGGAAACATTCAGT	60	52	116	99
UBXN2A	GGAGTTCAAAAACTGCTGAC	412	337	123	129
PSMD9	ACATATGATGTTGTGCCTGG	871	705	321	300
ASIP	TCTCGGAGCTTCTCCTCAGG	3	1	1	1
SCYL2	AGATGCAGATCAAATGACAA	1163	917	274	230
PNPLA6	TCACTGTTAAGGAGTAGCGT	113	95	22	26
POLI	GCTTCTCAGAGGAATACCGA	146	105	55	48
PDCD5	AAGATGCTTACACCTGGCCC	206	141	22	20
OR2G6	TGTGGATACGACTTTCAACG	584	421	198	147
DDX26B	GCTTCTGGACTGACTACTCT	300	234	132	143
FAM58A	AGGGTCATAGGCGTCCAGGT	30	32	44	32
ATP1B4	TGAATGTAGATTGTCCCCCG	1051	914	249	260
TWSG1	TTCGAGGATTACACATACCT	215	155	21	38
DBF4B	TCTCTGCCTTTACTTCTCTG	2	0	2	1
NR2F2	TATATCCGGACAGGTACGAG	482	404	251	197
CCDC148	AACAACACAAGCAAGTGTGG	588	469	383	378
FBXL6	TGGGACCGGCTGGCGCCGAG	290	272	58	51
CHRNA5	AAAACAGTCATCAGGTACAA	482	431	234	210
CHAMP1	GAGTCCCAGAAAAGTTCCCG	341	266	123	111
TAOK2	CCCAACACCATTCAGTACCG	350	262	342	304
CARD16	CCCACATGCTCAAGCCCAGA	102	85	174	160
OR2T12	AGCCAAACGCACCAACACGG	68	44	16	10
TULP3	GGAGTATGACAGTTCACCAA	220	176	80	75
CTDSPL	TGTGCTGAAGCGGCCACATG	57	38	143	112
C15orf32	CGGCTCCCCCTTTCTCGGCG	268	250	205	203
HNRNPU	ATCGAGTTAGAGGACCAAAG	13	7	0	0
SLC12A9	GGCCAAGGTTGTGTCCCGAG	125	99	23	12
ATP6V0E1	ATTGTGATGAGCGTGTTCTG	66	46	0	6
SSBP3	GGTGCGTTTACCTGACTGTG	102	68	62	67
OR9G4	AATGTCCTGTACAAACACCA	541	446	335	317
PIAS4	GCACGGGGTAGTCAATATTG	199	135	115	111
GON4L	AGTAATCACAAATGAACACG	22	14	31	31
PCDHGB5	GATGGTGACATTGTACTCCG	227	174	61	47
Non-TargetingControl	ATAGTAACGTCAGGGAGTAA	1905	1465	928	763
NDUFAF6	ATGCGCGCGTACAGACCCAG	1329	1024	720	621
TTR	GCTGCATGGGCTCACAACTG	25	25	74	79
MED23	TACATGAGTTGCTCTAGCCA	179	143	19	18
C8orf86	CAGATGCGAGTCTCTCCCAG	154	143	80	60
ATF7	AGCCCACCCCTAGTACTGGG	260	202	177	155
OR5K2	GTACTGCAGTGGGTTGCAGA	1616	1169	1003	890
PCSK9	GTGGTGACTTACCAGCCACG	118	102	78	63
FAM117A	GCCAGTCATGAGGAACATCG	253	159	113	83
APOL4	CTGGAAGAGATTTGTGCGTG	579	437	152	178
OR4F15	TCATGGGACTCACCAACTCA	532	460	383	338
SPTAN1	AGAAGCTGGCCGATTCTCTG	406	324	74	53
GTF2H1	GGAAGATAAACCATTAGATG	222	168	17	11
KRTAP12-4	AGGTCCCATAGCCCTCGGGT	110	80	32	27
HSPB1	TGGTCGAAGAGGCGGCTATG	173	119	126	92
ATP10D	TACTACTTGAATCTGCCATG	223	174	145	117
KLHDC7A	AGGGGATGGAACCTCAGTCA	120	94	152	136
ING4	CAAGGAATTTGGTGACGACA	340	286	129	97
ZNF444	GTGCCTCAGGATGTGACGCA	662	567	181	125
FDXR	CATCTTTCATCAGAGCTACG	185	109	1	0
TBRG1	ACCTGTCAGATCAAGGATGG	326	224	172	145
RNF103-CHMP3	AGGAAATGAGAGTTGTTGAC	635	457	53	46
NT5C	GCCCGGGGCTTCGTACACAC	123	85	99	76
PLAC8	GTGGTCGTTGTGACCCAACC	831	673	280	225
GSDMD	TGAGTGTGGACCCTAACACC	231	200	92	81
NIPSNAP1	TCGTGGGCAACTGGAACACG	187	171	58	60
NKIRAS1	GGTTTGTGGATTGTTATCTG	375	313	53	53
SLC8A3	CCTGATATACATGTTCCTTG	124	97	130	110
ARHGEF3	GAAGCCGCTCTTTATAATAG	37	19	53	58
ZNF449	AGTTTGTTAAATGCTTCATG	357	264	120	132
LOC650293	CATCTTGGGAACCATGGCCG	2	3	0	0
ACAD11	CCACTCCGATAGCTGTTGCA	457	332	506	442
SPINT1	CCTGAACAGCTTTACCGCCG	517	413	93	89
ZNF496	CTGTAGAAACCACTCACCGG	49	41	13	12
C2orf68	GGTGAAAGCAGCAGTAGTGG	139	110	34	37
CCDC114	GAAGCGTGAAAAGCAGGGTG	195	176	151	114
MOCOS	CAAGCTCACCCATGACACTG	373	259	251	221
CASP10	CAGAGAAACCCTTTGTCGGG	114	92	60	55
ASAP2	CCACAAGGATCCGAAAAGTG	181	125	54	73
FAM104A	TGTTCCCTCTCTTCGCGGAG	190	135	153	124
GPX3	GTGAGTACTCACTTGAGGGT	134	110	48	42
HSPA2	GAGATCGACTCGCTCTACGA	205	173	78	69
CBLC	GGCCCAGCTGTACTCGCCTG	274	218	230	178
TMEM51	GCTGGGAACATAGTACCTTG	178	135	91	106
GJD2	ATGCAGTGCGTAGACCTGAT	1693	1379	745	662
ANKRD26	ACTAAGCCGTCCATTATACT	982	740	651	552
HLTF	TCCTTGATATCTGAAATACT	655	540	288	239
HIST1H3A	CAAGGCGCCACGCAAACAGT	300	235	66	59
IGFBP4	ACAGGCCGGGCATCCTCCCG	253	187	215	175
IFNA4	TCTGCCTCAGACCCACAGCC	29	15	18	12
C2	ACCAGACATCTATGCCATCG	366	297	255	199
FDPS	GTATAACCGGGGTTTGACGG	24	24	0	0
MFN2	GGTGGTGTGGCCAATCCCAG	21	15	0	0
FLJ44635	CCGTCATCATGATTATCTAC	393	348	304	244
CAPN3	ACTGCAGAGCATCGGCCGTG	232	193	82	67
GOLGA8N	GAAAGCCGAAAGGGAGCTAG	1	0	0	0
TNFAIP6	GGTCAAAATCTAAAAAACTC	748	562	272	242
PRR34	GGGGCAAACGCGGAGCACGG	464	375	179	147
PMEL	ACCTGCAGAGGTATCAATTG	329	248	152	151
ZNF891	TTATACAAGAAAAGTCACAT	101	74	110	91
NEK8	CTGGTGCTGAAGATCATGAG	339	232	178	177
GRAMD1A	CACTGGGCAGCAGATCCAAG	242	169	132	105
ZSCAN20	CTTTCCGGTAGCTTCGAAGG	66	67	67	76
EPHB3	TTGGAGATCACACCTCGGGG	13	11	25	21
NRM	AAAGCGCACGAACTCCACTC	313	285	296	256
WBSCR28	GGATCCTGTTGCAGGTTACG	553	459	314	292
OR1S1	TCAGAGCAATAATATTACTG	42	28	104	110
GADL1	GTGGCTCAGCTTTGATGTCG	1275	951	299	258
TIMM50	ATTCCTGATGAGTTCGACAA	205	147	10	8
DBN1	AGCGTGGAAGACATAGACGC	176	145	131	125
Non-TargetingControl	TTCGCACGATTGCACCTTGG	3101	2501	1320	1253
HOXA4	GCCACGTACCGGCGCTGACA	314	249	82	89
RNF114	AAGGACAAGGAAAGGTGTAA	654	517	294	244
ZAR1L	AGCCGCAGCCACCATCACGG	331	256	123	164
GPBP1L1	GGAGCTGATCTCAATTGGAG	64	57	47	50
RAB34	ACCCAGCCGAATTGGTGATG	438	366	186	160
CHN2	TATTGTGCCAATTTCATGTG	170	134	49	45
MAN2A2	TATGACGTCCCCCATACCTG	30	21	231	218
TDRD6	GGATAGAAGTAATCCAGACC	426	288	174	127
TCEAL7	AGGGAGGAAAAACGCCCGTA	603	480	262	307
OR1F1	CCATAATCCAGCAACCAGCA	639	548	441	426
Non-TargetingControl	CTTACAATCGTCGGTCCAAT	2105	1658	1170	1053
SLC10A1	GGGGGACATGAACCTCAGGT	18	5	18	10
ZNF331	GGCCGTAACTGGATATGTGA	493	399	214	191
PKLR	AGCAAAATTGAGAACCACGA	104	79	106	76
CXorf40A	GTTCCGCTGGCTGCTCAGCA	706	523	402	337
MED4	GTGGTAACAGCACACGAGAG	227	138	39	29
MATK	ACACGGCCTCATCGATTGTG	978	689	700	638
MYC	GCTGCACCGAGTCGTAGTCG	434	345	146	131
GNG4	GAGCTTCACAGTAGGCCAGG	955	724	289	276
CUL4B	GCTGTTAGCAAAGCTAGAGA	110	69	53	56
CEBPZ	TGAAGGCAATTGTGTCATCG	31	18	5	13
GRINA	AAAAGTGAACACAGACACCG	161	138	113	74
ZNF266	AAGGTGTGAATGATTAATGA	205	118	113	72
WISP2	AACCTGCTTACAGAGGCACA	617	468	355	340
COX6B2	CTCAAGACCAGGACCCGCCG	1474	1065	546	523
MANEA	CCAATCTGTTAACCACCTCA	532	403	196	196
ATP6V1B2	CTCTGATACTCACTGAGGCG	143	131	0	4
TSSK1B	CTCGAGTTAATCAAAACCCG	40	33	24	24
SEMA3F	GACCACGACCGCATGTACGT	607	447	80	81
REEP5	TCACTTACGAGATGTAGGCT	156	89	69	71
ASCC1	GTGTAATTTCAGCCCGAACA	169	136	80	60
PLEKHB1	CTGGGCCGATCTTTATGTCA	389	294	172	133
AKR1C2	CATGTGCAGAATCAATATGG	105	91	59	73
ORC1	AACTCCTTGACCATACCGGA	33	31	4	2
ERCC5	AAATGTCACTTGTTCACGTG	208	150	196	183
XPOT	AGTACACATGGAATGTGCTG	173	105	3	6
TUB	AGTGGCAGCACCAGCTACCA	425	345	230	233
CKMT1A	GAGCCGTGCATAGACTGCTG	532	419	326	250
WFDC11	ATTGTTACTTGAAGAATGCT	276	211	333	285
WNT2B	TACTGACCGTGCGACCACAG	160	155	128	118
MBD3L4	TGCAGCTGGTGAGTCTCATG	192	146	44	52
ABHD14B	GAGAGGCCCTGCCCGGCAGT	460	372	272	239
TBC1D3F	CATGGTCTTGGGTTGTGACG	1	0	0	1
PTGS1	TGGGGCCGGAATAGCCCGTG	174	117	154	154
SEMA6C	ACCTGGATGAGATTGAGCGT	196	156	99	75
ZBTB3	TCGTCAAGGTGTGTAAGCGG	70	60	50	30
ZNF408	CCTTGCCACACTCTCCACAC	5	8	5	5
CHST9	AAGTTGATTGAAAAACGTCA	399	327	248	232
RILPL1	CGTGGCCGAGCTGACCGTCA	601	478	181	148
TCEAL2	AAGGGAAAGTCAGAGATGCA	376	302	76	74
XPA	CTCGATACTCGCCCGCACCG	561	491	181	162
EMD	GTACCTACTACAGGCCCGTG	202	172	220	184
FRMPD3	GCCATGGGGTAGGTAGCTCG	393	320	364	274
FOSB	CGAAGACAGATATTGAGACT	241	173	61	54
TMEM256	GGTGCAGAATAAGGTCGTTC	553	393	100	83
MAGEA2	TCTTTGGAGACAATCCGATG	320	282	207	192
SERPINB5	CTATGTGAAAAGGAGCCACT	269	201	60	61
SPINK5	GGTGGACACTCACAACACAC	79	37	48	52
LCA5	GAAAACAAATGGGAAGAACC	71	57	74	64
Non-TargetingControl	AGCATTTGCGCGGCAACTGT	2878	2165	1052	898
RP2	TAAGTATCTTCAACAATACA	748	562	361	311
CROT	GGAGATCCAACAGTACGCTG	41	24	22	27
FTO	GTCTAATATAAAACACACCG	170	127	56	59
RPL35	TTACATCTTAGAGAGCTTGG	49	44	2	1
FPR3	AGAAGATCCACAGAACGGTG	292	234	142	106
NOP9	GCGCTCTAACTTGCGCACTG	500	375	313	270
NAA16	AATAGCATATCCAATCCAGG	205	136	33	22
TTC7B	CTGGCAGAGATCTTGTTGCG	266	220	113	91
SOCS4	AAGTGTTAGAATTTCATCAT	234	168	160	159
RALB	CGAGATAACTACTTTCGGAG	15	12	7	7
TBC1D22A	TGCTGCGTAACCACAGCCAG	357	274	115	91
TBCEL	TCTGCAGCCATATACCACCG	85	86	34	21
CSNK1D	CGTACCGCGCCGTCCCCGTG	165	144	27	32
C17orf67	CAGGATAGACCAAGCAAACC	12	13	53	53
PCDHAC1	GGCAGTGGAATCATCCAGTG	463	339	298	297
AARS	TCAGAATGTGCGTAGCTGTG	106	83	33	30
RGAG4	GCCCCGCAAGGAATTAACCT	368	307	151	119
MAN2B2	TCCAGGGAAACCAACAGTCA	564	396	172	178
BCO1	TATTGAGGCAAACAGGATTG	384	310	138	122
PRTFDC1	GAGGCGCCAGACTACGGGCG	1342	1059	555	499
POLQ	GACTTGTCAGGCCACTAGTG	40	31	15	23
SCRT2	TCCGCATCGTAGCTGCTCGG	573	449	207	217
HLA-DOA	GGGAGCACGGTCACCCGTGG	221	157	95	88
TMEM106B	GGAACAGGAAGAATTCCTAG	31	24	4	1
CST2	GCTGTACCCGCTCATCATTG	49	28	6	11
WRNIP1	GCGGCGCGTCGTAGCTCTCG	22	15	1	7
ATG16L2	TGTAAGTTGCTGCTAAAACC	356	268	133	114
GAPDHS	ATGAGATCTCTGTCTACCAG	372	306	196	166
CECR6	TTCTTCGCCAAGAACAGCCG	95	79	244	238
ZNF365	GGCAGTGTAGGTCTGCACAT	442	370	378	319
NOA1	CGAGCTTCCTTATGACCCCG	105	60	11	13
PLEKHA5	TACAGGGCCCTTATACACAG	514	371	170	190
SENP3	CCATCTTTCACCCCAGCAAG	242	186	33	27
EFCAB5	ACAATCTCACTTCGTGACCA	560	415	193	166
TLE3	CCCACGAGGCACGTCTACAC	621	487	135	111
ASB11	CTGCAGCAAGCATTGAAGAG	623	415	163	162
HLF	TGGAAAGTATCTCCGTCATA	538	453	191	165
RNF34	ACATAGTTTGTAAAGCCTGT	59	33	21	12
GPR78	GAAGCCCACGGCATGGAGCG	343	285	35	22
SORCS3	AAGTACTCACGTCATGATGT	86	107	117	92
SLC39A13	AACAAGGAAAGCGAGTCCTG	147	120	57	50
ZNF710	CCTGTGAGAAGCACACCCGG	8	5	6	6
C10orf107	ATTCGCAAAAGAGTGAGGAC	358	262	337	267
FOXQ1	GCGGCGGCGGAAGACCCCGT	36	25	29	38
MAPK8IP1	AGGCAGATGTGTTCATGCGG	29	9	46	33
STON1	TTGCAGATGTATTATGAACA	255	160	161	152
NLGN3	TCTTCGGCAAAAGAGTGCCA	803	649	299	236
HLA-B	CTCCGCAGGGTAGAAACCCA	127	88	88	93
CACNG6	GATGATACAGAGGCACCCCA	496	357	220	199
GCNT1	AGAGTGTGGTTTATGCATCG	202	139	152	147
PUS7	TATTTCATGAACAACGAAGT	135	85	2	3
SLC17A1	TTTGACATATATTTCAAACT	234	150	225	204
GIF	ATGTACAACAAGATCCCTGT	324	293	83	67
BAG5	CTGGATGCTCTAGATGTGTG	579	484	243	240
EXT2	GAGGCTCTCTACTCGGTCGT	752	574	301	301
MED15	GGAATTGGCATGCCTCCTCG	413	339	98	96
GABRR1	GAGTTTGGATAGCATCTCAG	677	495	446	425
RAVER1	ACAGTTCACGCTCCCGCAGG	157	143	30	23
PEX13	AAATGAGGTAAGGACCACCA	363	267	185	140
TBC1D30	GCAGTTGCCAGGCTATCCAC	191	130	119	92
NKX2-2	GCTACTTACGGGAGTACTGA	204	138	46	50
GTF2F1	GTTCAACCGCAAGCTTCGGG	59	65	53	57
GOLGA2	GGAGTTATACAAGAACACGT	101	75	35	21
STAT4	AACCCACCCTCAGAGGCCGT	574	414	169	185
SENP2	TTGTAATGGAACACGGAATG	165	120	163	134
MYH6	GCAGGTGAAGAACCTAACAG	16	14	8	6
MAP3K3	AATCAAGTTCGAGCACAACG	228	167	306	281
ZNF800	AGAAGCCATATATCCAAGTG	399	271	120	116
Non-TargetingControl	TTAACTCGAACGCTCGAAAG	1797	1419	827	744
Non-TargetingControl	ATCTGTGTGACTGCGGTCGG	3047	2330	1747	1574
CLK1	GAGATCACATAGCAGTGCCC	551	459	368	288
XIRP2	GAGATGTAAGAACAGCACGG	86	80	20	17
RELN	GATTCAGGCCAACTACACTG	563	473	302	251
ADAR	TTCTTGTAGGGTGAACACCG	115	78	179	111
ZNF625	TCATGTGGAGAAGTCAGCGT	118	96	67	48
NEBL	CCATCTTGCAGACCTCACAA	535	395	166	185
SLC25A27	CACATATGAACATCTCCGAG	343	277	116	88
Non-TargetingControl	AAGGGCGTGCCCTGCGTTGT	3043	2382	1475	1277
STAC3	TGACTCACGAACAATCATCC	67	61	13	16
SLC9A7	TGCAGCTGAGTGATTTGTCA	1152	902	665	603
SLC30A8	GGGGATGACTTACACAATGT	87	90	44	51
USP42	CCCCGCCGCCGAATCCCTGG	852	676	443	399
COPB2	CAGTGTGCTCTCAAGCCGGT	147	130	19	26
NDUFB11	GGACGAAAACTTGTATGAGA	101	83	7	8
BMF	GGCTGAGGGGGCAGTCCAGT	449	319	243	258
ARMCX5-GPRASP2	CCAACCCCATGAAAAAGACC	715	479	338	278
TMPRSS9	GCCCTGTCTCCATAGCACGA	146	104	33	26
NFYA	ATTAACTGGTTGATAGACGA	285	240	160	147
CBWD6	AGAAATTAAGAACGACACTT	535	402	147	119
ENDOU	TGTCAAAGGCTTCGTAGCAG	261	183	47	48
SNX33	CTGGGACGACGGATGCACAG	194	177	81	59
ADPGK	ACTCTCTTACAGCACTATGT	328	234	169	160
LHFPL2	ACTGGCTGATCGGGAAAGCG	973	737	388	390
CACNA1E	AAGACACCACATGTCGATGT	198	132	161	160
NBPF12	AGACAAAGTCAACTCAACTG	1285	947	612	565
SPIN4	GCCAGTCGTGAATCGATACG	325	235	58	70
OR51A7	CCTCAACATGGTAGGAAGGG	324	240	158	163
TH	GCATGGGCGAGGACGCGTGG	103	76	55	40
NEDD1	ACTGTACCTGGTTACTACCA	131	96	5	5
ANKS6	TGCTGCTGAATGATCCCGGT	134	105	141	114
GMEB1	GCCAGGACAGCAGACAAGTG	60	31	26	26
BPIFA1	CTTGCAGGAAGCTTGACAAA	435	350	544	484
DLG5	TTTGTCACTAAAGTGGACAA	146	123	20	12
LYZ	AGCCGCTACTGGTGTAATGA	176	172	74	73
TPM3	GTTAGACAAGGAGAATGCTC	243	181	106	55
RPS14	CCGGAGTTTGATGTGTAGGG	0	1	0	0
NSUN3	GAGGTGGCTAAGGCAGACGT	18	14	8	7
CEP68	TGGAGACCTTCTGCTCTCCG	1750	1331	668	591
CPE	TCATCATTCTTGCGACATGG	325	249	110	116
ATF5	TATGGCCTCCCTCCTCAAGA	22	23	66	62
ZNF460	TGTGGAAGGACCTTCAATCG	518	388	151	143
VWA3A	TTAGGCAAGAGGCTTATGAG	428	357	102	97
AKR1C4	TCCCTACCTTGAGAGCCATT	1094	858	265	249
SPX	AAGTCTGGCAGCAACAACCT	155	134	141	128
FITM2	CATCTCTTCTACAATCATGA	140	123	239	189
XXYLT1	GAAGTTTAAGACCAACATCC	215	183	58	63
WDR87	CCTGCGGCCAGATATTCCAG	69	70	18	20
PRSS2	CGTTGGGGGCTACATCTGTG	242	222	74	75
SOCS6	GGCATAAGTCCAATAACGAC	71	44	87	81
PLCXD2	CTGGTTTGGAAGACACACGC	343	267	140	139
CRNN	ACACCGTACCACAATCACAT	510	342	447	373
COMMD9	CTCTCCAGTCCAGATCGACC	732	585	143	168
KRT71	GGGTGTCCGGAGCCTCAATG	379	304	179	145
ODC1	CAACGCTGGGTTGATTACGC	399	314	86	77
TBC1D16	GACCGTCGACAAGATCCCGG	278	201	194	156
TPH1	GAAGAGGAGATTAAGACCTG	5	2	3	1
PKP2	CTTCAGGCCACCCAGAAAAG	13	18	6	18
UBE2Z	AGCCGGGCTCATTGTGATAG	492	396	187	184
SDCCAG3	GTGTCACTCAACGCCCACGA	95	86	73	74
PSMB8	ACTAATGTAGGACCCAGCTG	865	649	308	274
TMTC1	CAGCAGCGGTTCCCTCACAA	173	107	43	36
ISG20	GGGGGCCACACCATTTGCCG	264	202	163	133
RGS3	CACCTGTGATCCGTATGTGA	425	378	414	376
LMNB2	GAGGGAGGGCGAGCTTACGG	148	117	11	6
DDX1	TGAGAGCTTTCGGAGCATTG	758	580	24	23
LCE1E	ACTTAGGGGGACACTTTGGA	589	487	268	249
KCTD15	GGGTCCTCGCTTCACACACA	650	518	138	155
PAPL	ACTGCCTCTGTACCAAGTGG	561	456	129	94
CD7	ACGGGGACAGTCGTGCAGTG	199	160	237	200
MYL12B	GCATCAAGGTATGCATCAGT	2	4	6	8
KCNN4	CCTAAATCCTGCACGCACGG	755	600	436	366
INTS4	CAAGGAACTTTACAGTTCGG	8	7	6	7
SERPINH1	GCTGCAGTCCATCAACGAGT	229	166	234	219
GOLGA8H	GGATTCAGGAGCAGGAAGAG	2	1	0	0
OR1I1	ATGAGAACCAAGTAACGCTG	131	119	104	109
SUN2	CTGCATGGTGACGCCAACTG	104	98	47	55
CSF2RA	TGGGCTGTTTCCACCGTACG	24	19	113	82
FERMT3	CCAGGTGGCTGGACTCGTCG	0	0	0	0
RAB40C	ATGACGTTGAAGTTGCACAG	738	562	262	227
NAV2	GTCCAGCCTCTCCGTCACAG	684	502	210	194
HIST1H2AB	CGCGCCGGTGTATCTCGCGG	93	74	9	7
STK40	TGTGGTAATCTTCTACGACG	259	224	156	145
TRIM6	ACAGATGTCCAAAGCTACTG	187	158	186	166
GPSM3	AGCAGATCGCCAAGGCCGAG	138	121	43	45
NECAB2	GAAGAGCTGGAATTCCTCCA	133	103	104	78
SERTAD2	TTATGAAACTCTATAACCAC	80	64	129	98
CD63	TCTAAACACATAGCCAGCAA	487	400	305	264
ZDHHC19	GGCGCCCGAGTAGAGGCACA	258	225	245	204
ANOS1	GTACCCAAGACTCTGTACAA	428	308	259	198
PHLDA3	GCTGCAGCCCGCGTTCGGTG	146	95	170	148
PTPRO	AGGTCAATATCATTTGCACA	981	801	550	470
CST8	AGAATACAACAAAGAGAGCG	414	334	277	253
PPP2R3B	CTGGCGCGGCACAATGACCA	104	80	31	23
ESRP2	AGACTGTGGTACGGGCTCGT	103	90	86	71
ATXN1	TTGTAAACCAAGCTCCACCG	431	330	163	154
SLC1A5	CGAAAATGCCCCCAGCAAGG	884	631	344	264
ACTR3B	TGGGTGAACGTACGTTAACG	513	419	328	324
HSPA14	AGAAGCTAGATACTGTGCTA	249	233	7	8
SYNPR	ACTGCTACTCACCAATTCCA	1084	875	335	277
ATP8B1	CTGCAAAAATGACTAAGCCG	579	432	144	125
NKAIN1	AGCCAGTGACAGAGATGACA	585	451	220	191
IZUMO2	TCTTGACAAAGGACGCCACA	521	394	251	200
XPNPEP1	CTCTAGTCCTATGATTGCGT	20	17	91	87
INSM2	GAAGTTGAGCTTTGCCGATG	767	564	120	87
ZNF883	GTTCAATTAGGTGTGTGCTG	304	212	100	89
DLK2	ACGGTACCTGCCACCAGCCA	790	600	397	365
EIF2D	CCACCAAAGAAATGGCACAG	252	165	114	85
ERO1L	GAGCGCTACACTGGTTACAA	72	77	52	42
CENPB	TCTCCCTACGACAAGCTCGA	0	0	0	0
C20orf27	GAGTACTCGGCGCACAAAGA	3	3	28	23
USP26	GGACAGAGTTCATCAAAACG	431	345	137	124
ASXL2	GACAGATGCTAGTGTGCCAG	297	244	177	159
NOX3	GAAATGCGCCACGATGTGGA	774	561	459	413
PFKFB1	CCAACACTACCAGAGAACGA	906	676	313	298
TMEM95	TCTGGTCCTACCTAAGGCAA	244	165	103	112
C2CD4C	TCTCCCCGCCACTGAAGTAG	1	1	0	3
PHACTR2	AACAGAACCACTCTCTACTC	703	566	110	84
CGB5	TCCAGACCCGCGTGCTGCAG	161	120	10	2
GIMAP8	AGAACTGACAGTCCTCCTTG	158	140	61	51
ARIH2	ATATCTCTGAAACTTGCCAG	398	266	16	18
ADAT1	GTGGACATTATTGGCAGCGG	289	211	51	41
CTDSP1	TGACCTGCTGGACAAATGGG	896	605	229	202
HIST1H3E	CAGCTTCCGGATTAGAAGCT	461	386	72	91
VSTM5	AGAGTCTGCACCTTTGACAA	387	296	52	39
HRG	CCCCACAAGCCACACGAACA	386	310	40	26
CHMP3	GCCCTTACCAGTTCTTTGGG	593	450	17	11
LDLR	GACAACGGCTCAGACGAGCA	751	594	296	298
PRKDC	GCACATCATCATGCACCGTG	304	275	153	142
HMX3	TGGCGCGAAGAGCGTCCGTG	1235	1009	421	357
RAD52	AGAGCGAGGCCACGCACCAG	124	114	71	94
ADAM32	AAATCTCCGAAACCAGTCTG	279	215	208	157
C6orf48	CTGCAACTTGACCTTCAGGC	610	481	403	343
SLC9A1	TGACGGAATGATTAACAGGG	237	186	313	314
LIMK1	CGATAAAGGTCCCACACGTG	76	44	15	15
UBN1	TACAGGACTTGATCGATATG	267	163	81	80
MBL2	GGCCTGGAACTTGACACACA	434	336	156	138
SNRK	TGTCTTTACGGGTGAAAAGG	244	191	55	42
MUC1	AGAACCCGTAACAACTGTTG	513	406	212	181
RAB22A	ACCAATGTACTATCGAGGGT	387	331	179	151
CSTL1	TTGGCTGGACCAAATGCAAG	825	628	388	337
TSPAN19	TATTCATGGGATTTGGTGCA	340	284	172	144
MARCH11	AGGTCCGAGGCGCCTCCCGG	484	382	129	116
PHTF2	ACAAGCACCTCTCACAGCGT	168	136	146	150
EFNB2	GCAACAGCGCCGGACATTCG	227	179	104	104
LRCH1	GGAAAAGTCAAACTTTACCA	431	303	252	208
ZFP36L1	GGGTGACTGAGTGCCTCCGA	136	87	4	8
SLC22A31	CTCCTGACGGCAGATTGCTG	94	67	28	23
SLC4A8	TTGCCACAAGGACAATACAC	676	582	245	226
FOLH1	TTATAGGCGTGGAATTGCAG	6	6	7	4
COL13A1	GTGTGGAGAGTACCCACACC	67	55	24	18
TNFRSF10C	CTGATTTACAAACTGTACAT	179	128	47	34
Non-TargetingControl	CGAACTTAATCCCGTGGCAA	1626	1228	909	804
TXNDC12	TCATATTCATTGGAGGACAC	166	154	147	127
UFSP2	GCCATATATACACTGAACTG	614	495	36	40
TOX2	GGTGTCCAACATGCTAGCAC	118	90	17	21
PCDHB2	CACAACTTCAATCCGTACCA	136	131	285	233
GRAP	TGGTACAAGGCCGAGCTCCG	129	94	51	40
DDX21	CATCACAAAAAAGCTGTCAG	5	4	32	29
NKAPL	TGACGAACATACCCCAGTTG	210	162	24	21
APAF1	TTTCCTAATATTGTACAACT	699	472	215	204
C18orf65	GAAATGGGGACACCCCTTCG	937	769	277	267
ESRRB	CTCTGGCTACCACTACGGCG	257	205	267	284
TFB1M	GGTACTGAGCCATAACAGAG	47	23	1	0
MRPS5	ACAGGCCATTTGTCATCACT	446	315	139	124
ARSH	GCTACGGTAATAACTCAGTG	723	590	507	502
KIAA0754	GCAACTAGGATGTCCTCATG	119	111	36	48
CD160	CTGGTGATGTTAATGCATCC	977	775	353	311
FAM71E1	AGCCGTCTGGGACGGCCCGT	103	97	198	166
ALYREF	GCTGTGCACTATGATCGCTC	592	484	16	14
PHIP	TCAACATCAACCAAAAAAGG	269	188	86	71
CNOT1	ATGTCGTGGTAGCTGTACTG	221	172	115	93
CDADC1	TTGAAGTAAGACACACACAT	38	20	25	24
TMEM56	AGTATCCACATGCCATTCTT	1381	964	539	432
FBXO36	TATAGGTAATCTTTAGATGG	133	91	52	48
PLA2G4E	AGACATACCTCAGAGCCCCA	526	347	220	186
FAM200B	CGCACCATATCCAAACATGC	211	138	113	88
BAIAP2L1	TGCGAAATTTAATAAACCTG	766	647	513	435
OR4C15	TTTGTATCATGGAATGCAAG	276	185	235	215
HTR3A	CCCAGGTGGTCATCCGCCGG	85	88	52	60
IL18BP	GCACCTCCCAGGCCGACTGT	83	71	18	15
TMEM248	CTGATCATGAAGACCACCAG	180	174	257	229
CHD8	CTGTCTTCTACACTACCGTG	79	69	0	0
XPNPEP2	GAGCCAGGTGACAATAGGAG	163	143	162	128
GRAMD2	GGTGAAGAGATAAAGAAGTG	98	81	40	35
EEFSEC	GGGGATGCAGACCCAGTCAG	395	320	35	45
CLEC6A	GAGCAGAACTGTGTTGAGAT	113	95	257	220
OR4K5	ATGCAAACCCTTATACTATG	755	600	352	335
DLD	CCTTACCTTGAAGCCTAACT	414	303	10	11
ZBTB44	TTAAGCAAGCAGAAAATACC	374	276	290	266
VIPR1	ACAGGAAGCTCCACTGCACG	380	292	66	66
ADGRE5	GGCCTCACCTGTGTTCGAAG	166	137	23	16
CHMP6	GCTCAAGAAGAAGCGATACC	166	150	22	24
RNPEPL1	CCCCGTGCCCGCCTACCTCG	446	359	148	133
C11orf63	GACGTCTATTCAGAATGCCA	288	224	150	108
DPPA4	AAAGAAAAAATGTCTATCAA	609	418	240	204
C4orf48	GCTGCATGAACTCGAAGGCG	226	148	16	18
YAF2	CAGTAACCCTCATCCGAGGA	296	252	256	227
CCDC129	CTTCTCTTGTCTTACCAGTG	585	412	316	276
COPZ1	CCTCTTGGAAGGCCTGACAG	126	109	2	9
WNT2B	TACAGGCGCGAGTAATAGCG	116	96	103	101
PCCB	ATCAACCAAAGCCTACAACA	441	330	248	228
SAC3D1	CAGCTGTAGAACCTCATGCA	205	136	95	80
CTAGE9	CAACCTGTGAAAAGCTGAGC	204	184	23	22
C1S	TCTTCCAAACTGATCTAACA	176	142	145	124
DPYS	AAATGGAGACTTAATTGCAG	197	152	21	16
ABCB7	TCACAGTTGCAGTCACACGG	6	6	0	0
USP31	GACTTATTACCTGATCAGTG	234	156	62	69
RPS6KB2	CAAAGTCGGTCAGTTTGATG	437	348	114	106
MED13	CCTGCTCCGCTGTTACTAGG	491	391	286	248
MAPK10	CACACCCCAGAAAACGCTGG	118	90	21	14
AKR1C1	CTGGAAAATGAATAAGGTAG	339	274	68	50
MOCS2	TTGGTGATTTCTCCGCTCTG	187	124	74	72
PNRC1	AGTGTATACCATGAACAAGC	520	433	210	218
EML6	GTGCACATGTCACTAACGTG	30	28	71	55
RHBDF2	GCTTGCCTTACTAAAAAAGG	126	100	52	48
FKRP	GCGTCCAGCGCTCCTCGTAG	948	696	315	258
AOC2	CTGGGGCGAGAACTGAAGAG	155	151	218	192
OPALIN	GGCGGGCATACCATTGCTGG	146	130	78	68
ANGPTL5	TGTGACATGGATTACAGAGG	47	33	77	80
BAGE2	TGGAGGTTGGAGCCTGAAGA	0	0	0	0
SUCLG1	TCAGTGATACACACAACCAA	260	190	69	63
Non-TargetingControl	GAGAAGGATGGAAATTAGAA	1371	1104	705	614
GAST	GTATGTGCTGATCTTTGCAC	33	34	58	41
BTF3L4	TGCATGACCAGTAATTGCAA	1	1	0	0
CAMTA2	GGAGGTTGACCCGCTCAACG	202	156	15	11
EIF3M	TCAGAAGAGAACTCGGAAGG	500	394	6	1
C1orf50	TGTAATATAGTGAAAAAACC	22	24	93	83
PROM2	ACAGATGGGCCCCAGCATCG	442	337	180	146
DNAJC18	ACACTTACTATTACCGTCGA	684	526	104	104
VAMP4	CAGGTTCTGTGAAAAGTGAA	726	530	190	181
DYNAP	TGATACTGGCAGCTCAAGAA	623	456	290	238
PHYHIP	CTTCTACCGCAACCATCACA	52	30	27	33
ZNF696	TCGGAGGGACGTCTGACTCG	742	632	87	82
IAH1	AATCGCCTGAACTCTGTTGT	851	669	218	182
WFS1	CATGTGGTGTGAGCTCTCCG	333	277	30	38
STRADB	CAGATAGTTCAACCCTCTCA	500	357	254	232
TMEM63B	GTGTCTACGCATGCTGTAGA	937	717	428	453
VPS13C	AGAAAGGTTGCACTGAAACG	308	243	96	100
MSX2	ATTCAGAAGATGGAGCGGCG	415	288	313	300
IGSF11	CAACAACCTTCCAGACATAG	320	248	208	216
ZNF85	CCTTTCAAATGTACAAAATG	777	600	225	183
NKIRAS1	AATGGAAGATTGCGAAACAA	118	118	327	254
KLC1	TACCTCGTAGCGCCCCTGCG	855	651	333	278
LIMA1	GGGATATCGACCCTGAACGA	443	365	292	210
ERGIC3	CCTGCAGTGACCATTGTCAG	1054	847	222	215
OTOS	AGGAGGCAGAGGGCCAGCCC	58	68	42	37
PANX3	GAACTTGACTATCCGGTCCA	676	537	294	265
PLTP	ATCACCATTCCGGACCTGCG	460	343	127	116
IGDCC3	CCTCATCATCTCAGACGTGA	1435	1114	495	478
SGK2	AGAGCCTTATGATCGAGCAG	172	157	67	51
SPEN	ACACATCGCAAAGCTCGCTG	1005	811	239	196
SNRNP35	ATCTCGGTAAGCTTTGATCA	86	80	2	1
DEFB104B	AGTGAGAAGCGAATTTGAAT	644	494	185	158
SLC22A20	AGGCCTCCACCAACGACTCG	1078	914	294	273
SLC37A2	GGATGTTGCCCACAGATGTG	464	340	105	104
RHOH	GTTCAGGAATGAGTTATGGT	232	150	70	77
PHOSPHO2-KLHL23	TGCATAAAGAGATTTCCCAG	403	282	293	253
PRSS33	GGTTGGACGCGAGCGCTCAG	327	272	130	132
AMZ2	AGTCTTGGGGAGCCTCAGGG	120	61	49	50
ZNF648	TCTGCGACAAGGCCTACACC	249	196	98	74
BICD2	GACGTCGCCGGCGAGACACA	233	179	13	12
DECR1	CTATCACGCACTGAGCACCT	387	366	391	351
KCNIP4	CTGATTGAAGCAGGTTTAGA	1157	888	769	714
CNTNAP3	CCTTTAGCCTGGAACCCTAG	18	18	20	22
ASXL1	GGTCAAATGAAGCGCAACAG	218	154	113	81
PLTP	CTCTGTCTCCAGAATGCACG	262	204	56	41
TMEM18	GCCGCGAGTTACCGTGAGCA	411	308	106	124
FAM83H	TGAAGGCAGCCTTCTCGACG	127	108	35	18
LUM	CATAACAAGATCACAAAGCT	730	605	199	188
EML5	GCTGTTCACATAGCACCCCA	242	189	94	96
RNASE1	GACATTCTGGACATCTACCA	478	376	280	261
SEC16B	AAGCAGGGCTGTCTTTACAA	375	277	156	136
THOC6	AGAGGAAAGTAAGAAGCCGG	318	250	51	35
CDC25A	CATGGTCAAGAGAATCAGAA	396	324	135	107
DLGAP5	GATGTTCGAGCAATCCGACC	6	3	0	0
GAL3ST3	CATGTTCGCACACAACACGC	258	220	24	20
RNF225	GGCAGGAGACCGGACTGCGT	60	41	116	108
CIT	GCAGCCGATTCTTGTCACTG	517	389	165	119
G3BP2	CAACGACCTAGAGAACGACC	335	253	21	8
EFCAB1	TCTCTCCCTTTAGTATTCCG	0	0	0	0
TMEM132D	AATGAAAGGCAAGGTCAACG	118	79	134	113
GALP	TTAGGGAGGCGTTACCCGGT	100	76	13	11
SLC10A5	AAATGTGACTATTCAACTCT	750	554	545	467
RIBC1	AAAACCGATTCTTCAATGTG	401	298	149	128
PRCP	AGTTCTTGGCTACAGCCGGG	83	62	45	40
IKBKAP	CAGCAATCATGTGTCCCATG	260	238	100	117
MOGAT2	ATCTGGACCGAGACAAGCCA	104	112	17	15
BMP8B	GTCATGAGCTTCGTTAACAT	560	434	280	210
OR5W2	GAGCGAGAGAGTAATAAGAG	486	418	388	377
MPPED2	GATACTTACATATGTACATG	361	224	49	43
STK26	GGATGCATATCGGAGTTAGG	375	281	118	140
HES5	AGCTACCTGAAGCACAGCAA	364	300	80	60
CD3E	CAACACAATGATAAAAACAT	583	465	259	238
SMAP1	TAGGTTGACTGATTTGACCC	410	328	121	105
CAPRIN1	GGGTGATCGACAAGAAACTT	34	19	8	4
PCDHGA8	TTGTATCCAACACTGTCACG	263	195	49	41
MSH5	CATGAAGTTGTCCCACACCA	331	282	36	42
MMP11	GAGACTCAGTGGGTAGCGAA	652	500	488	443
FANCE	AGGTTCCTCTGGCATATCCG	321	250	0	3
RBBP7	TCTGCGGCATGTAACGAGCA	256	176	90	92
MCM7	ACCAGCACCGTGATACTACG	49	50	52	42
MSH5	GCACTCGTAACAACAGACTG	479	468	155	165
SMARCE1	TGAAATTCTTAGTGAGAGTG	1076	879	269	277
PLIN1	TGTGTGCAATGCCTATGAGA	326	284	114	121
CDK15	GGCTCCCAGCAAAGCATCAG	150	134	62	55
EXOC3L2	ACCATCGCCCTGGTCAACTG	299	233	481	458
APITD1	CAGCTCCGAAATGGCCGCAA	252	186	9	18
SDHAF3	TAAGACCGTTGGTTCTGACG	421	333	146	134
WDR6	CCCTCCCGGAGAATCACGTG	82	66	31	31
PDE1B	TGAACGATCATTGTACACGA	480	386	134	129
PTGER3	GGATTGCGGATCGGTGTCCG	407	324	98	96
HERC3	GCAGTCCTTTATCTACTGAG	15	11	47	50
TRIB3	TGGGCCAGATGATTCCCTGT	73	56	59	47
ANO3	ACATCTATTATATGAGCGCT	121	92	18	16
HERC2	GATGTGGTCAAAGTCCGCTG	194	149	12	18
CXCL16	TCGTGTAGTATAGACACCGA	338	259	91	76
P4HA1	ATTATTACCATACGGAACTG	325	277	110	86
TMEM106A	GGAAACCTGCCCCACCACGA	268	214	74	78
DMRT1	AGTGCAACCTGATCGCCGAG	146	100	189	156
EPHX2	CCAATTACCTCACTCTCTCG	139	113	95	74
DENND1C	GACTGGCGTGCACTCCAATG	509	399	255	233
GNB1	ACCACGTTTACCGGACACAC	208	171	37	31
ATM	TCTACCCCAACAGCGACATG	449	346	61	59
ADORA2A	ATGCTAGGTTGGAACAACTG	329	243	25	21
LUZP4	CTCAGTCAGACAGATCTCAA	334	268	151	129
SMPDL3A	ACAATGCAGTAGCAAACCTC	668	547	368	347
ANO4	GAAGAATGCGATGTAAAATG	284	229	78	65
JAKMIP1	GGGCGGCACGTACCAGCCTG	1377	1065	316	294
CAPNS2	GCTGGCTGGACCAGACATGG	140	96	99	83
UFD1L	GAAAAAGATACACGGCTTTG	418	320	69	67
SPN	GCCAGTTGTCATGGTAACAG	173	149	50	49
CSRP3	TAGACTGACTTGCCACATCG	800	612	278	240
MYL6	CCAGAACCCTACCAACGCCG	155	138	10	11
MTMR10	AGAGTTTGTTCTATTAACGA	98	79	56	47
OR14A16	TCTTCAAGAAGAAATACACG	24	14	4	3
MKS1	TGACGGTACTGATAATCCAA	159	126	184	124
MRAP	GTATTCATAGCTGTAGTATG	88	83	16	12
MRC1	CACAAGTATCCACACCATCG	1912	1460	885	834
ECM1	CCAATGTGGGCACCCCAGGA	21	25	13	10
LCE1B	ACTGCAGCAACCCCCAGAGC	96	67	1	0
IL18RAP	TTGGTGAGAGTCGATTTCTG	19	13	47	31
SYTL1	GCCTGCGGGACGGAGTACTG	330	272	138	140
CORIN	AGCACACAGTGATCTGCGAT	1530	1110	663	554
ARFGAP2	GCATGGGCTTGGTATCCCGA	455	385	111	111
CCBL1	GCCCGTCGTAGACCATCCAC	171	125	44	38
GFRAL	TGTGGTCTGTAATGCACAGT	302	229	60	52
HYAL1	TGGGGCAGACCACCAAACAC	177	128	173	165
PPP4R1	CAAATCTATGTTACGACCAG	406	309	71	68
DDX1	TCCGGGAAGACTAGATGACT	262	195	14	3
GRM8	AGCACAGAGTACAAAGTCAT	359	287	254	259
PKD2L2	AAAATCAGTTATGCTGCGAA	618	464	183	156
ASCL2	CGGCAGCACGTGCCGCACGG	351	255	155	157
ACSL4	GTGTGTCTGAGGAGATAGCG	1347	1080	368	321
SPATA32	CCCAGAACTGGAGATCGGAC	285	221	131	133
NT5C3A	GAGGAAGTTATTCGTCAAGC	302	262	220	199
PLXDC1	CCCAGCCTTGGAGATAAACG	10	6	6	1
CHL1	CATTCAGGATCCCAAACGAG	166	104	6	9
TMBIM6	GACAGCAATACAAAACTCCA	243	174	39	30
ZNF493	AGGGGTTGAGAAAATACTAA	74	86	76	61
CBX2	GCTTTGCAGACATAACAGCT	233	195	63	55
ZNF680	AAGGATTGAGAATAAACTAA	30	16	58	55
HECTD1	AGTGTTACCACTACTCCACG	181	127	16	12
CCAR1	GGGTCTGGTCCATCCAACGA	270	247	3	6
PCTP	CTCCACTAGGAGCTGCCAGT	1251	912	701	622
FCGR2A	GCTTGTGGGATGGAGAAGGT	2	4	1	0
AKR1B1	TGGTGCACGTACCATGAGAA	1419	1090	546	489
KDM5D	GGTGGAGGCCTATCAAGCTG	257	208	210	204
DUSP7	AGCAGTGCCACCGAGTCAGA	243	187	78	78
MYT1	GGTGACTTCGACGACCTCCT	139	107	75	76
HUWE1	TGGTATGACGAAGGGTACAG	85	58	1	0
LAX1	CCAGAAGCTGGAGTTTACTG	418	323	253	236
KDR	CCAATCACACAATTAAAGCG	161	117	204	151
ZNF782	TGAATTCAGTAACTCACCTG	740	592	160	158
GNAT1	CTCCACTAGCACCATGTCGT	68	49	12	10
RDH5	GGGATCAGTGATATCCAACA	495	332	270	247
CTHRC1	CTTTGAATCCATCCCGACCT	281	214	141	128
KIAA1467	ATATACAAGCTGTCGCACTG	382	264	292	253
TEAD2	CACGATCATATAGCTCTCGG	127	112	42	34
SPO11	GGCAGGGAGCCCCCAACTGG	70	47	10	8
ZNF485	TGGCCTTTACCCGGATTGAG	409	365	313	274
DNAJC18	CCTGAGAGTCATGACCCCTG	651	527	153	146
LRRC75B	CTCTGTAGAGGATATCAGGA	271	221	165	150
NR4A2	CCATAAAGGTACTGAAGCTG	200	176	161	135
ANKRD9	ACCTGCTGGCCACGTTCCCG	717	578	447	430
ASCC2	TAGGCTCCTCAATCACCGAT	159	129	96	83
BST2	GGCCCAAGGACAAAAGAAAG	343	240	29	15
CAPSL	GATCAAAGGACTTGGCAGGT	143	103	19	29
NANOG	GGTTCACCAGGCATCCCTGG	9	2	0	1
Non-TargetingControl	GGGTATAGACGCGATCCTCA	1925	1474	1000	892
ZNF157	AGACGTAAAAGAACACCCAG	76	61	4	5
NOL12	TCAGTGACCTGGACCTCTCG	51	42	3	2
SLC16A13	GATCGCCTCCATAGGAATCG	456	353	187	175
CCDC102A	TTGGCGCGAGAAATGGAGCA	114	86	34	38
ACHE	TGTCCTCGTCTGGATCTATG	148	127	12	9
SDC3	ACCACGAACATCCAGCCTGT	222	183	403	397
SLC16A3	GTTCGTGGTGAGCTACGCCA	533	383	121	136
GFRA3	TGGTCACTGTGTCTTCATAG	125	103	27	31
KDM4E	TCCTGAGTCATGCAATTGAA	303	258	175	136
PRAMEF7	AGCTACTGCATCCTTCCCGG	76	68	75	87
CCDC61	GAGCTGGCATTGTACAAGAG	195	138	178	138
CCDC113	AGGATGACTTACGACACACA	206	151	94	73
PDZD11	AGGCAGGCAAGAAAACCACC	143	104	13	3
SH2D1A	ATAGCTGCCATCCAGCCCAG	1201	1008	506	453
SLC6A12	AAAGTGGCACCTACCTGACT	556	402	92	76
RPS6KB1	AATGAAAGCATGGACCATGG	37	34	22	18
MRPS15	CCGGACGACATATCCGCGCG	252	202	13	9
BACE1	GTGTATGTGCCCTACACCCA	268	181	67	52
MT1A	CACACTTGGCACAGCTCATG	78	58	9	3
OTULIN	ACCACGGACTCGCCGTATGG	454	353	188	203
HMGB3	AACAGGAAGAATCCAGACCT	1506	1199	728	637
SSTR5	GAAGGACGCGGCGTTCTGCG	161	125	155	160
RCN2	CCGCAGCGACTACGACCGCG	544	447	165	128
NPAS3	TGAGGGACTTTGCTAACCAG	135	129	129	99
CELF2	ACTGACCCCACAGTATCTGG	119	79	47	51
MGME1	GGAAAGCATACTTTCACCCC	69	52	6	6
NRSN2	CCTTACCTTCCAACACAGTG	208	128	34	38
CD163	CAAAGACGATGAATTGCACG	565	477	230	225
GDE1	TAAGAATGGAGCAACAGGCG	113	79	27	19
LILRB4	ACAGGGTCAGTCCCCCACAG	500	400	30	28
PRY	TCTCCATTCTAGATATGGGA	0	0	0	0
PROCR	TCCGCGACCCCTATCACGTG	490	366	283	295
OR5B17	TGGTGGTGGTATAATGTAGG	116	102	80	68
OR2A14	ATTTCATGAGGCCCGCAGAA	346	267	65	56
DEFB4B	ATATTTCTGATGCCTCTTCC	312	296	45	31
SSX2B	AACGGGCCGAAGACTTCCAG	1130	944	241	225
Non-TargetingControl	CCGTTGGACTATGGCGGGTC	1247	956	920	804
GAS2L2	TCGGCTGGGCCAAAGGAACG	303	237	348	304
LIMK1	GTGAAGAATTCCATCCACGT	51	43	58	57
PRSS55	TGAGAATCCACCACTTGTTG	440	301	27	37
FAM155A	AACCGTTCATCGATTCCGAG	768	596	386	382
LRFN4	CCACAGCCCGAGTAGAACTG	256	207	104	85
SYS1	GCCCAGCGAGCCGTAATACA	104	102	0	0
TEX12	TTTCCAAGAGAGGACAGCTG	269	237	173	171
TSFM	AAACACAACTGTATTAGTAG	475	346	50	40
VANGL2	TGGACAATGAGTCCACACGA	1000	765	463	406
RGL3	TGGTTCGCTACTGACCCGGG	256	186	170	153
REPS2	TCCATCCGATTCAAGTCACG	456	371	237	231
BMPER	CCGTCAAAAGTGTTGTAGTG	183	121	53	44
NINJ2	CATGGCGTTGGACATGAACA	90	57	78	72
DYDC2	GAAGACCATATTCATGCAGG	387	283	189	144
Non-TargetingControl	GCGGTTCCGGGAGCACATTT	2073	1550	929	886
PSIP1	AAAGGAAACTAGTGTTTCAA	563	399	150	122
MYH11	TTCAAGCTACGAGATCCTGG	277	257	122	100
SPIN4	CCTCACTCGTAGGAACATCG	526	436	255	211
SHPRH	AGTCGGCCATCACGCAAGGT	315	263	9	12
USP47	CTTGGCTGGACCCATAAGGT	37	28	116	127
CRY2	GCACGCCGTAGGTCTCGTCG	254	216	126	127
TBC1D17	CAGGACCAACAAGTTCTACG	421	342	189	176
NAP1L2	AAAAGGTGGCGATACTGATG	267	218	238	175
PGAM5	GAAGAGGAACGTGGAATCTG	200	157	74	86
RPL28	GGCCCCACTTACAGTGCTGT	94	82	0	0
CXXC1	AGAAGGAGGAGCGATACAAG	377	270	362	322
NID1	TGGACACGACCGATGGCCTG	418	348	245	239
HOXB2	GCAAGGCCGCGATCTCGACG	597	493	232	209
MTMR7	CGGGCACTGAAGCCGGACAG	207	135	135	145
OR52E2	AGGATGGCGCTATATTGGAG	627	466	175	179
MGAT4C	AGGAGACAAACAACTTATAA	100	68	97	107
TMEM265	TGCTAGTAGCTGCCAAGCAG	326	260	250	230
CGA	TTGCCCAGAATGCACGCTAC	225	148	195	173
SEMA3E	TGCTCACGCAATTTACACCA	389	299	21	26
YEATS4	CAGCTTTAGCAAATGATACA	249	162	2	2
STAG3	CCTGTTGGAGAAACGCAAAG	189	147	137	143
TBL1Y	AGGCTAGCAAATCACTGACA	260	217	202	174
MADCAM1	TCTACTGCCAGGCCACGATG	326	253	150	149
AFAP1L2	GCAGGGCCTGCTACCCAATG	319	217	98	92
COL8A1	ACCATTAGCCAGTTTACGAG	171	120	11	12
GAS2L2	AGAGGTGCTGATGTTCGAGA	252	193	40	20
SOX6	TCACCACATAAGCCTGACGA	187	145	443	347
RNASE11	TTACATTATAATGACCCCAA	262	202	113	90
RPL28	GTGTCGTGGTGGTCATTAAG	39	24	0	2
C2orf42	CCATTGTATGTGCCACATCG	322	211	242	215
C11orf71	CCTGCTCCTCTGATCACCGG	701	566	165	155
CNTN1	AAGAGAATATTCACTACCAG	379	286	109	93
TRIM16L	GTGCAGGTACAGACTCTGCT	146	100	247	217
HSPA14	CAACAACAGCTGGAGTAACT	468	410	17	25
HOXB6	TGCGCGCAGTCCGACTTCCG	362	269	268	209
PDK3	TTACTTAACCGCCCTTCAGT	75	50	71	68
PRCP	ATCCTCAAACTGCCAGATAG	672	513	157	158
ZPLD1	GCTTCGGCCATTCTCAATGA	1413	1109	590	535
SNPH	GCTGAGCGAAGAGGTGCCGT	115	101	19	24
PDZD7	CGTCGGAGGTTGTGTATAGG	167	106	52	29
UHMK1	TTTGCGGAAACCATACTCGG	334	249	104	108
MICU2	AAGCGCTGCTTACGAAGAGA	1152	862	410	342
ICE1	AGAGCAAAGTTCTAACTGCG	18	12	9	7
ADAMTSL2	GACCGGAATCGAGTACATCG	148	123	67	57
LRPAP1	AAGAAACAAACGTACCATTG	247	174	111	124
ADGRB3	AGGCGAATAAGGACCTGTCA	311	203	81	93
MRVI1	AAGGGAACGCAACCTGACAG	169	134	82	71
OR1L8	CTGTGTCAGACACCCAGCAT	728	556	506	464
CASP6	GTAGATAAAACTACTACCTG	127	111	38	33
BCL7C	TCCTGCTGGATCTTAATGGT	148	112	111	112
DLG2	GTGCTGTAAACAGGTTCCGG	645	454	264	241
ZNF26	TATGCATTCGGATGTGAACA	377	299	160	155
ISL1	TGCGGCATGTTTGAAATGTG	1240	975	323	268
STK38L	ACTTACAGAAGTCACTTGGT	219	201	129	143
CCNO	CTACAGACCTTCCGCGACTA	418	326	293	257
IFNLR1	ACAAGTTCAAGGGACGCGTG	225	176	36	37
FEZ1	TTCATCTCCCCACCATCTCG	628	410	390	354
TLX3	AGGGGAAATTGAGACCGCCA	544	411	83	73
MS4A15	CACTCACCAGGCAACTGGTG	746	643	122	123
SSC5D	GTTTACCAGAAGGCCGACCA	1039	803	409	383
ACAD8	TCGAAGATCACAGCTCGTGT	260	205	109	98
FHIT	TCTTGTGAATAGGAAACCTG	250	209	167	122
TEX29	CCCAGCGATGATCACAATCA	85	60	41	33
NXPE1	TAGAGCTGGAAAGTGACGAA	634	497	170	149
ZNF221	TATTAAGTCTTGATCTAACA	527	383	134	122
RPTOR	TGGTGTGGACCCTCCCGATG	29	36	5	2
MARCH1	AGATGACCACAAGTGAAAGG	542	410	96	90
RAI2	GATGCCCATTCACATGCAGG	656	524	335	288
FANCD2OS	TTGCGCACGATGAACAACAA	511	399	230	220
NCSTN	TAAAGCCTATAAATACAACT	287	202	131	85
TMEM123	GAGTCTGAGGCAACTGAAGT	129	85	139	127
C2CD4C	GTCAACACATTGCTGTACAG	371	267	252	260
CYP3A4	TTGGGCCACGAGCTCCAGAT	270	211	266	281
NDUFB6	TGGAGAATAAATCCCCTTGG	12	7	0	0
SRSF10	CTTACTCTTTCGATCCCCCT	357	286	322	292
CFAP126	GTGTCCTGAAATCTTAGGCA	129	107	146	137
FANCD2	TCATAGAGGCCAGCTAAACA	73	62	22	21
ST8SIA3	GATGAGCGATAAAATCAGCA	427	332	225	193
CNNM4	CCATGAGGCCGGACCCGATG	353	282	179	158
XPOT	GTAGGAATTGGCAGACTACA	696	521	103	96
CCL15	GATGCTTTGTGAGATGTAGG	197	153	90	98
KIFC3	GCTCACACCAGCTGACCGCG	245	194	196	160
CT45A7	ATTAATTTCTCGTTGGCTTT	621	490	202	183
LIPI	TTACAAGACTAGCTTATGTG	391	277	63	56
COA7	GGCCAGGGACTACTACACAA	86	63	0	0
TRIM49	GACAGGCTCAACCAATTCCG	116	65	0	0
MCEE	CTACATGGTTGAGTCGACCC	39	23	22	28
IL6ST	GATCTGATGTAACCTTCCCA	31	39	115	116
ZNF276	ACACTGTCCTCCGAGTACTG	74	75	37	26
TTC24	CGGCGACCAATGTTTCAATG	303	240	38	40
C2orf70	AGAGCTTACGAATTTCTACC	97	78	13	10
C6orf15	TGGGATTCAGGGTACCCCAG	3	5	26	34
OR5B21	CAGGAGGTAGCACTCAACAG	319	243	143	104
ZNF483	GAGTGAGGCGCTATAGCCAA	295	260	115	96
APPBP2	GGCATACAAATGGTGCATCG	385	323	337	312
ZNF334	AATACAGATACAATCCAATG	320	246	137	113
CRLS1	GGAACCACTGTTCGGGCGCG	986	819	362	345
EIF2D	GAAGTTGTATGCTCACAAAG	49	48	67	54
LLGL2	GGTACTGGAACTGAATGACG	155	140	22	18
FGR	AGGGGACTTCAGAAGCTACG	845	604	221	194
GRIFIN	TCAGTCTAAAGCCTTCTGTG	287	222	140	134
ZNFX1	TCTGCAGGTACTGTTCCCGT	304	213	95	98
FGF22	GAGATCCGCTCTGTACACGT	174	136	15	30
C2orf88	ATCACAGTATTGGTCCCTGG	647	453	33	34
HTR1D	CCCTGGAATACAGTAAACGC	18	21	55	42
LRRC4	GCGAGGCCGCTACCTCGTGG	291	249	93	99
TUBB2B	AACCTACTGCATTGACAACG	703	611	234	199
SLC35D2	CACATATAGTATCATTATGG	7	7	2	3
SMAD2	ACAGCTTCTCTGAACAAACC	479	366	437	346
HIST1H1A	CCTGGTAAGCAAGGGAACGT	271	229	20	13
GCOM1	ACACCATAAACAACACCCTG	203	164	140	142
FAM71B	TACCCCAACACTTCTATCTG	1080	797	267	247
SCGB1C1	CAATGTCAACGAAGATGCCA	11	10	89	65
COL11A2	CTGGACCCATTGGTCCTGTG	239	196	125	160
GDPD4	CATAGAGGTGCACCCATGGT	119	95	55	53
DGKG	CAAAGACTTACCAGTATCAG	395	322	71	51
NCOA6	CCTAGGCCAAATTTAAACAG	86	82	23	20
GNPDA1	CTTCGATGGAGAACTCACCA	209	137	179	173
ANKZF1	ATACCTGAACAGGAAGTACG	277	217	99	82
ERCC6L	TCTAAGTACTCATCATACTC	148	120	121	134
Non-TargetingControl	ATCCAGATCACCACGCGTCA	2786	2236	1698	1640
TMEM240	CACTACGTGATCCCGTACGA	114	64	10	2
CCNB1	CATCAGAGAAAGCCTGACAC	115	82	49	47
LRRTM4	GTAGGTCTAGGGATAATCAG	40	40	36	34
CCPG1	AGTAAACGTCAGTTCAGTAG	627	479	200	167
SPACA5	CACTGCTGCCATCAGGATTG	1566	1236	829	676
TREM2	TATGACTCCATGAAGCACTG	128	133	142	107
TRAF3IP3	GCAGTTTGGACTGAAGCACG	126	92	99	105
ENPP7	ACATCGACACAGTGATGGCG	520	389	218	218
S100B	ATTGGTGGAAAACGTCGATG	161	133	99	83
TNFSF10	ACTCCGTCAGCTCGTTAGAA	977	785	101	93
IFITM5	TCAAGTGGTCTCGAGGCGGG	15	24	36	32
ARID1A	TTTGAATGCAAGATTGAACG	510	406	20	17
FCRL1	AAAGGGCATCTTACACGTCA	245	189	208	167
C4orf47	AAAGCATTCCTCCCTAGTAA	69	50	137	124
ROBO3	TGGCAACACATGGCGTACTG	421	308	206	181
ADGRL3	AGGCAAATCTGACATAGACC	411	286	154	128
EXT2	TTGAGCGATGTGTTACAAGC	591	446	420	388
TMEM155	TCTTCTTGTGGGGTGCTGCG	382	296	200	187
DARS	CATTAAACTGCTGCTGACGT	1	0	0	0
OST4	GCCCAGCATGTTGGCGAAGA	868	624	399	411
OR1M1	TGTACCTGGTCATGGTCGTG	75	55	87	80
CLPTM1L	CTTCATGTACCGATGCACAT	1707	1296	283	217
MEX3A	GGGCACGGGAACACACTCCG	207	194	21	15
TXNDC16	TGGCTAACAATAAAAACCAG	340	232	68	56
ZNF138	GATGAGTGTAAGGGACACCA	17	11	29	18
EIF3H	CTATGGCTCATTCGTTACCC	406	270	4	3
RAB33B	TGCTAGCCAATGATATACCA	211	158	195	166
MPZL3	TCCAACATAACCTCGGACAT	133	86	25	15
REEP3	TGTGAAAACAAAAAACGTGA	472	364	246	217
DCST2	GCACTGAGCGGTAGCACTGT	327	247	257	203
IMPAD1	ATTCCTGTGTAGCATCAAGT	414	321	174	139
MASTL	TTTCCATCAGTCAAATCAGT	238	202	97	80
RPL18A	CTACGAGAGTACAAGGTAGT	2	3	0	0
ADAP1	GTTTGTGCTGACAGAACGAG	133	107	49	44
FRZB	CTAGTAACGGAAACTGTAGA	142	88	95	84
SUMO1	TAAACTCAAAGTCATTGGAC	12	7	1	1
MEF2BNB	CCAGGGAGCCATCTACACTG	142	111	168	167
SRP54	AACATCTGCTTCCAACAAAG	8	4	2	2
HSD11B2	CTGGCACAGCCAGTCGAGCG	1067	853	515	457
HIST1H2BM	ACACAGAGTAGCTCTCCTTG	0	1	2	4
VPS33B	TATCGCATATTCTTGATGCG	120	99	22	21
OSBP2	TAGCACCGGGACAAGTTCCG	1179	930	425	382
PPP1R1C	CTCAATGAGCATAACCCCCC	444	361	130	124
UHRF1	ACGAAGTCTTCAAGATTGAG	152	127	6	9
FOPNL	GGGCATTGAAAACTTCAGCT	317	260	149	122
PDZRN4	CAGTGCGACTACCGCGCCCG	502	372	300	286
HCLS1	ACGCACAGAACACATCAAGT	180	108	127	116
RPS6	AGTGGTGGGAACGACAAACA	0	0	0	0
DMBX1	GCTGAGCCGTGAACGCTGTG	92	101	46	45
COMMD7	GCCAAGACTGATCTGATTGG	272	244	41	39
CGNL1	AAGCCAACACAACGAAAAGG	1159	841	292	285
JPH4	GTCGTCCCGAAAGCGCACTC	410	302	203	187
ZCCHC14	GTTGAAAAGATAGACCTGAA	565	438	382	345
FAM135B	CATGCCTAAAGACTTGAATG	102	75	107	111
BAIAP2	CGAGCTGGCACCGTTCGTGG	171	131	153	171
HEY1	ACTCCGATAGTCCATAGCAA	93	87	100	105
ERRFI1	GCTTCAGAGATTGGCAACGG	240	164	96	89
KRT15	GGACAAGGTACGTGCCCTGG	1	3	0	0
SNTA1	ACGGTGCGCAAGGCCGACGC	602	427	393	349
ITGB3BP	ACTTTCTTGTAGGCTTTGGA	934	719	279	263
ARL6	CAATGACAAAAATAATAGCT	250	213	178	140
AIM1	AGAAACCAAAGTTACCGTCT	281	247	74	72
ERICH3	TCCATAGACCTAGAGGACAC	159	132	80	70
DAO	CGTGATTGTCAACTGCACTG	627	477	40	53
AURKB	TCTTTCCGGAGGACTCGCTG	340	261	149	130
PARVG	TGCGGACCACAATGTGCTCG	662	467	249	237
LMX1B	CTCGTCGAAGCCTTGCCGAA	584	456	320	270
AMN	GCGGAAAGAAGACGTCGTCG	421	284	112	96
OR4D11	GACAAAGCCCCCCATCCAAG	499	389	191	172
DPP3	AGCCAGGCCTCCGTACCAGG	114	90	54	48
TAAR8	GAACTTGGTAGCATAGACCA	10	10	4	1
SPSB3	TGGGCCTCACGCACCCGTGT	28	30	29	23
TLR6	AATGTTCATCTCAGAAAACA	433	354	215	214
RPL13	GCCGGATGGGACCCGACGCG	0	0	0	0
PRDM2	GTGGCAACAGTTAATACCGG	215	168	259	217
ACP5	GTACCAGGGCACTTTGCGAA	152	126	29	34
RPS18	CCTCACTTCATTCAGGGTGT	0	1	0	0
JAG2	GTGTGCTTCGAACCCGTGTG	845	678	69	84
JAKMIP1	GAAAATCAAGAACCTCACGC	412	344	76	63
SERTAD4	GCCCTTACCGAAAACGACCA	365	283	253	249
SOAT1	TTTGATATTCCGAAACAAGG	173	116	24	18
CLDN18	GCCGCACCAAATGTGTACCT	172	108	133	127
MLF1	AAGTCAAAGAACAAGAAGAC	359	321	328	307
C7orf76	AGCATGGCATAAAAAGGGGG	322	215	233	200
CDC42	AGAAAGGAGTCTTTGGACAG	56	38	13	7
AKAP6	GTCTGACTACAGTCCAAGTG	814	589	636	580
OTX1	CGCACCTGGACTCTAGACTC	144	105	55	50
TGFBI	GTCCGTGTACAGCTGAGTGG	16	8	79	60
AGAP2	GCAGCTGAGTTCCCTTCGCG	85	55	10	11
STK10	ATTCTGGCATCCATTGACAC	174	127	15	17
TH	CGGCGACCCGATTCCCCGTG	18	8	72	90
C2CD4D	GAACTGCGGGATGCGATCCG	557	413	244	257
MTDH	TGCGGTTGTAAGTTGCTCGG	571	430	293	251
RECQL	AGAACTAGAAGCATTTAACA	123	108	152	130
IGF2BP3	AGGCGCAGAGGCAAATCACA	397	274	107	90
RPUSD4	CTTGCTAAGGCACTGACCCG	556	395	4	2
LOC101928841	TGAGAAGACTCTATTAGCAG	159	111	103	99
FUT2	CTGCTGTAGGTATCGCCGGT	603	480	462	433
RALGPS2	TTTCATTAAAGATAGAACCA	142	120	5	7
PEBP1	GCATGTCACCTACGCCGGGG	142	86	16	8
CYP39A1	ATCCAGCCCTTGATGCACGG	620	471	330	284
APOA1BP	TAACGAATACCAGTTCAGCG	638	512	314	297
NMB	CGGGAGATCCCAGCTGAGCG	396	339	177	149
BZW2	TCAGGGATACACTTGTCCAG	123	98	75	79
LRRC49	CGTATGTCCTATCATCAATG	291	194	66	71
PIGS	TCTTTACTATGCAATGTTGG	500	385	116	97
GIMAP2	CTTTGTACAGAGCTTCACAG	278	238	97	92
RNASEH2C	GCGACGAAGCGGCCATCGAG	365	298	300	297
TCF21	CGATGTGGAGGACCTTCAAG	314	244	25	31
NPSR1	GGCTCCAGGCGATCACAATG	563	501	133	116
SEMG2	ACATGGCAAGTCTCAAAACC	39	49	127	145
MCCD1	CCAAAACCCCAAAGCAAGCA	860	597	299	267
NELFB	TGATGGCGAAGGGGTCACAC	67	50	0	0
MIB2	GCGAGTGAGCGGTCTCGTAG	9	18	23	28
CST1	GGCCTTGTTATACTCGCTGA	66	58	70	51
CYP4F8	AGGCAGGCGTCAGCAAGCGA	950	738	328	286
LRRC14	GTCTGTGATCATCCCACACG	248	153	16	13
RARRES1	CACAGAGCGCTACAACCCAG	305	233	167	187
Non-TargetingControl	GTGTCGGATTCCGCCGCTTA	2379	1720	912	776
DMRT1	TGCCACTGCACTCAGTCATG	360	282	175	179
SYNE4	AGGGTGTTGACCATCTCGGG	686	555	193	172
ZNF786	GGCAGGAACTTCCGTCAGAG	105	68	103	113
MIR205HG	AGGGTACGGACCCCACATGA	437	338	26	24
QRFPR	TCATCGTAGGATCACCCATG	673	502	265	238
OLFM1	CGGAGGTCTTGACAGTCACG	344	230	187	147
RPS27L	AGATTTACTACATCCGTCCT	290	269	81	66
SLC25A35	CCAGCCCATAGGTGCCCAGT	514	445	186	152
JMJD6	TTAATTCCCTCAGGATAACG	12	13	26	19
CISD3	TGGGGTTCTAGGGAACCACT	687	506	112	84
TRAF3IP3	CCTGAATCAGAGTGGACAGT	43	31	29	31
IFT88	ACCTATAGCTACTGGATATG	924	795	313	292
TLX2	GCCGGCGGGACCGTAGCCCG	152	116	106	95
OTUD4	TCTTCAATACAGGAATGGGT	77	70	99	101
TMEM242	ACGGCTGCATTACCGGAAAG	301	245	42	42
GTPBP10	TAGCTGATGTAGGCCTAGTA	1019	759	381	352
PLAC8L1	GTGGTGAAGCAGCCTGTTCG	489	388	250	213
LCE1D	TAGGGGGACATTTAGGGGCG	1146	868	589	501
TMSB15A	CGGAAGTGGAGAAGTTTGAC	538	374	229	225
MAGED2	GAATCAGGATACTCGGCCCA	703	485	441	369
GP1BB	GCTGACCGGCAACAACCTGA	141	113	47	43
MKL1	TCCCGGCTTGCCAGTCAGTG	454	365	51	68
CLIP3	CCTTCAGCAGCACACGCACG	583	509	223	184
DDX26B	CATTGGCTCACAATCTACAC	403	303	276	222
FRS3	TGGACTCTTCCCCAAGCGAG	22	14	111	78
CCDC180	CCATGGAGACACCTACCACG	103	69	5	1
IREB2	CTCTTCCCAGACAGTGTAGT	422	328	86	72
TLE3	CGGGCCAGTGAGAAGCACCG	69	47	258	224
MIOS	GCATACACCCACTCCCATTG	310	244	81	77
CSHL1	GGAAGAAGCCTATATCACAA	350	240	21	28
RAB23	ATGATTCAGCGATATTGCAA	368	323	40	40
VTCN1	GATCAGCAAACACTGCTGTC	1314	1083	777	660
C8orf22	GATGACGACAAACCACAGCA	644	470	60	61
AMT	ACTGTCGCTGTTTACCAACG	649	573	294	228
DEFB125	GACGATGTTTAGATACTGAA	532	347	203	169
REXO2	ATAATCAGGTTAGGACCCTG	605	438	3	4
SERPINA12	CTGATCGAGAATATAGACCC	86	82	118	91
OR2AG2	ACTGACAATGGGTAGCGCTG	452	403	346	313
PGA3	TACTTCGGCACTATCGGCAT	484	380	346	297
DHFR	AACCTTAGGGAACCTCCACA	496	422	164	137
ZBTB48	ACACAAACAGCTTCTCACCA	361	332	238	196
METTL11B	ACATCATATCTCCTGAAGGG	32	17	13	14
SMR3B	AACACGCTGCAAGAGCCCAA	94	79	72	49
TUBE1	ACTTTCCAGAATTCACCATG	300	212	120	109
SNTG2	TGCAAACCGCTGTCAAAGAG	170	137	81	88
HTR1F	TCGCTGCAATTATTGTGACC	522	394	175	141
PAPOLG	AGGCTTGGAGTACACACCAA	289	235	174	195
MBD5	GTGGTATTAAGGTTCCACCC	210	200	126	121
BAZ2B	AGAACAAGTCCTGGAATACG	275	191	203	175
USP7	GGCAGTAGAACAGCTCGATG	271	214	1	0
NXPH2	CATTGGCAAGAACTAAACGG	156	128	9	6
DAZAP2	AGGAAATGCGGCTGACATGG	110	69	87	99
STAT3	GAGACCGAGGTGTATCACCA	542	391	69	59
IL1RN	TTCCCCAGAAAAGATAGATG	11	9	14	7
DHX34	GGGCGACTGGACGCTAAGTG	205	155	40	40
CASZ1	GAAGCCATCCAAGTACGACC	403	314	169	151
PPP6C	TGAGAGTAGACAGATAACAC	14	14	0	0
PARD6B	TGTGTCTTCTATTATAGACG	10	7	6	8
CSHL1	AGAGCTTATAAACTCCTGGT	0	1	3	1
ALMS1	GGACAGCCATCTACCCGAAG	206	155	15	25
FRRS1	TGAGAAGTATAAAATCTACT	145	94	11	8
CELSR1	CACGGGGTCCTGAATCACGT	78	69	10	12
NELFE	AGCGTTCTCGAACCCTTGAG	526	466	193	203
CAPZA3	AAATATTCTTCCCGTTACTT	745	551	282	234
PCGF6	GGTATGAAGACATTCTGTGA	59	47	72	66
OTX2	GCTGGGCTCCAGATAGACAC	9	13	13	8
OR7C2	TGTGAAACAGATGTCAGCAA	303	252	219	183
TNFRSF10D	AATCAGCTGCCAGTTCCACT	61	65	30	18
TRIM71	AGGTCAAAGCCGTGACGGCG	1122	915	468	428
SH3BP1	GCGACACCCCATACACCCTG	192	115	73	70
MYH14	GCCCCGGTACATCTCCACAA	99	91	129	118
DPP7	GGTGCGCAGTCCACGCAGCG	218	149	72	69
RNF183	AGGCCATCAGCTGTGCCTCA	1692	1388	625	565
KLB	TGGGACTGGAGCATTGCAAG	18	15	85	74
EXOSC3	TGAATGCTAGAGCGTGCTCG	93	69	13	11
TWF1	CTGAAGAAGGAATTTGGAGG	9	4	5	5
TNPO1	ATCACAACTATAGCCTCCAA	177	132	6	6
PRPS1	GAAATTGGTGAAAGTGTACG	624	518	156	136
SLC35F4	ATTCTTGAACTTCAAAACCA	681	501	366	304
ARL4D	AGACGGTCTAGTGTTTGTGG	4	0	18	27
TSSK4	TAAGAAGGGCTACAACCCAC	173	165	20	9
IFT57	CTAATCGTGACTTTCAGTTG	505	372	106	85
TCHHL1	CAATATCTAAGCTCAGAAGG	124	88	136	131
IRAK3	TACCGATTCGAATGTGCCAA	370	317	124	153
SMURF1	CCATGATCCGCCCCACAAAG	194	138	70	60
SLC14A1	TGACATAGCCAAGAGCTTTG	257	192	340	325
MORF4L2	GCAGAGAAGTAAAATGAGAG	469	373	273	272
TRIM22	GAACCTCTGAGCCTAGATTG	388	321	131	123
AGMAT	GCACACGGACACGACCGACA	1651	1219	530	501
CLP1	ACCAAAATGATACACCAGAG	1	2	2	0
ZDHHC4	TTGGGTGAACAACTGCATCG	183	136	121	109
MRTO4	CACCAACCGCACAAAGGAGG	32	31	0	0
TTC7A	GGAGGCCCTGAAGGTACGCA	97	95	82	83
MEAF6	CCAATAGCAAAAATGATCGA	219	129	6	5
ELMO3	TGCCATTCTTGATCTCCGCG	803	684	391	403
DNAJC18	AGAATGAGTGGACTCAGACC	763	592	190	173
C11orf87	CTTTCCACATCCACAAGCGT	147	116	256	253
SPATA17	AGAAGAAGGCTAACCTCGAA	627	471	109	89
DDX54	CCACGCCGAGTACCTCACTG	10	9	42	58
GSTM3	AGAGCCTTATCAGTTGTGTG	1075	775	554	531
TMEM8B	GGCAATGACAGTGACCCACA	105	71	106	91
PGBD1	TGGAGATGAGCTGATCCGTG	170	124	63	42
RAP1B	GATAGAAGATTCTTATAGAA	249	189	45	49
ERLEC1	ATATTCACGAGTACTACCTT	519	444	171	162
COL7A1	AGAGTGTGCACGACTGCTGG	181	147	9	8
Non-TargetingControl	GGTTAGAGACTAGGCGCGCG	1013	772	648	584
ARHGEF11	CCATCCCTAGCGTATCTGTG	363	270	189	159
MYO9A	CGTCGCAGGATGATGGAACG	780	639	233	230
SIRT5	GGGAGTTCTACCACTACCGG	113	84	64	60
LTB	ACCCAACCAGGTAACGGAGA	481	325	250	219
HIST1H2BK	CATGGCCTTAGAGGAGATGC	0	0	0	0
FFAR1	CGGAAGGCTTGGTAGCCCAA	594	498	123	134
PES1	ACTCTCGGAGTCCAACGCGT	75	35	0	0
TMED5	GTAGAAGCACTCCTTCTGGC	87	84	61	54
TMEM133	TCTGCGAATCAACAGGAGAC	0	0	0	0
EHF	TTTGCTGTCCAACAAATCTG	142	111	74	77
PIBF1	AACACGATCAGCTCTTAGAC	270	216	37	59
TOMM5	GATGAGAAAGTTCCGTATGG	18	10	6	3
EP300	GTGGCACGAAGATATTACTC	415	325	172	163
DCAF12L2	GTGACGCGAACACCTTGTTG	275	223	237	209
CDK12	CTAGCAGTCCCATTAAGTCA	20	18	0	0
RNF167	CCTACACATGACTATCAGAA	350	290	61	65
Non-TargetingControl	GCCCCGCCGCCCTCCCCTCC	1558	1286	677	597
MMP9	CGAACTCATGCGCCGCCACG	49	40	88	73
HGFAC	GAGGAGCCGCCGATGATACG	388	345	185	165
C4orf46	GCAGAGGCGTCTGAAGAGGA	9	3	5	1
MASP1	TTGATGTAGTCATAGGGGCA	379	273	78	79
DSG4	GCAACACAGTATGTACAACC	487	388	224	196
C1QTNF3	AAGGAGAGAAGGGCTACCCG	143	119	9	15
MEI1	CAAAGACAATACACTACGTG	458	353	237	198
SYNE2	TGATATAAGATTTGACACCA	287	222	73	87
EML5	AGCATGTTGGTTACCCTAGG	305	278	244	229
PRODH	CACCTACTTCTACGCCAATG	1048	786	348	306
ZNF669	AGGCATATCCTAGCTCACTC	378	234	86	74
AMTN	TAACACAGATGCTCACACTG	518	426	315	293
MRPL48	TCTCCATTAAAGTCGAGGAA	0	0	0	0
ZNF792	GCAAAATGTCTTTCAAACGT	403	337	23	20
SLC2A3	GCGGTTGACGAAGAGTCCGA	213	195	161	155
SLC25A17	ATTGTACCAACAAACTACAA	248	206	78	64
OR5F1	TGAGTTACAAACGTCCACAA	182	157	238	213
TRIM61	TCCAGATAAGAAGCAAGAAG	328	217	97	64
NMT2	AAGGAGAAACCAAATTCCGG	12	4	8	8
GPR75	CCAGCAATCAGACTGGACAT	597	445	186	170
HMHB1	TTCTCTGCATGTTTGGAAGT	373	273	209	165
GINS3	CCAAGCTTGAACTACCCTTG	105	78	0	3
MLF2	CATTCCCAGCATCCCAAAGG	11	10	11	6
ACOT2	GCTCGCCAAGAGTGTCGGCG	532	422	247	217
PIP4K2A	ACATAACAGGGATTTGAACA	303	227	240	213
LOC100134391	TCACCTGCAGGTGGGCACAG	891	726	245	217
STARD5	TGGAGGCCTACGAGTGAAGT	212	165	79	61
MFSD12	GTGGAATAGCAGTGAGAACA	278	226	153	137
MUSTN1	ACACTCTCGCATGACCTGGT	128	106	81	61
SUPT4H1	TGAAGCGGCTTACCCATCAA	229	163	1	0
IL11	GGACAAATTCCCAGCTGACG	88	67	33	23
ZNF674	ACTCCCTAAATATTATTCAT	324	261	59	64
ZNF77	ACATGTTCTCGAAAGTATGA	2262	1722	779	675
ARHGAP18	CGCTATTAGAACAAGATCAG	583	416	413	389
HMGXB4	ATAGTGAACTTTACTTCTTG	155	114	78	91
NRROS	CTCCCAAGGAGTCTGCAAGT	1527	1168	619	534
TTC13	AATGTTATATTCCGTAAGGG	166	107	61	42
DBF4B	GGCCTTCGAGGAGCTCCATG	531	399	63	46
ANKFN1	AGCAATGCACCTCAACACAC	983	742	264	227
TXNDC15	GAGCTCCTGCATGACCCGAT	960	685	329	347
LRRC4C	GATTTCCCGAAGGTTGCACA	167	161	165	170
SERPINA3	CCCAAGATACTCATCAGTCA	318	202	51	61
SLC16A13	GCTCTCAGCGTTCTTCCAGT	368	229	83	81
RMDN1	GCTTAGCAGAACCTCAGAAG	67	44	50	65
MAGT1	AAGGGGACCAGCATAATTTG	525	413	302	276
TRPC4AP	AGGCCTACGATCTCTATCCG	41	29	40	35
GPR68	CACGGTAACATAGACCACCG	435	338	128	122
CAPNS1	GACTCCGCCTAGGATGCGCA	346	268	139	147
CCDC50	CAAGGAAGTTGTATATGGGA	202	143	27	41
NDUFAF4	TTTCAACCTAGAGAACCGAG	202	136	3	4
BTNL3	TGGGTACAGCCTGTATGATG	603	510	418	391
BACH1	GAAATCCGACTTGGGCACCA	279	241	112	83
JAKMIP3	CACGCTCTTCACGTAGCCGG	362	260	59	60
CENPU	AGATTTAAAGTACTAACCAA	35	33	4	4
PHF19	AGCACCCCAGTGACAGATCG	779	527	180	168
SNAPC1	GACGGACAGTGTACGCTTCG	887	683	117	139
RAB3B	ATGCACAAGTTATTCTGGTG	321	249	17	16
ADAM2	CTTTAAATTACAAAGCGTAG	382	285	297	280
OR2M5	GGTGGCAAATGGCAATATAG	58	46	32	31
MAP3K6	GGGCCGCGATCGCCACACGA	272	211	32	42
RAP1A	TGAACAAACTGAACTGTCTG	1361	1009	505	417
BMP2	TACAGGTCTAGCATGTAGGG	13	11	22	15
OR10A7	AGTGTTAAAACTAGTCACAG	171	163	21	22
GPR37L1	CGTTGAAGATGACAATAGGG	481	358	19	11
DEFB118	TGGGGTAGGAGCACAAGCAT	202	144	13	21
EXOC5	GCCAAGTATCGATACTCATG	81	80	4	5
C9orf3	TACCATATCCTGATAGCATG	262	218	145	111
NME6	TGTGGGCAAGGATGTAGGCT	178	120	0	1
PLS1	CGAGGAATTACTGCTGCGAT	382	270	169	138
DERL1	TAAAGTACTGACATGATCAG	242	179	203	182
STARD13	AAACGCATGGAAACACTCCG	246	195	144	144
C1QTNF3	CCATGTATTCATCTTGACAC	797	611	278	219
LRRC23	GCAGGCTGATCAACTTCTCG	11	7	41	24
FAM189B	AGAGAGTGTACAGATTATAG	30	19	15	20
TMEM35	GAAAACAAAGAAGAGTCCCA	874	622	303	275
R3HDML	GGTAGCATTAGGCATTATCA	126	82	194	175
LYN	TGAAAGACAAGTCGTCCGGG	28	8	63	62
POLE	AGATGAGTGGACACTCGATG	33	32	3	7
KLK12	ACCGAGCAGATCCGGCACAG	1191	951	385	342
Non-TargetingControl	TTTCGTGCCGATGTAACACA	1886	1477	957	818
MMADHC	TTTCACTTACATATATCTGG	16	10	41	32
CCNB2	TGCCTTGCTCTGCAAAATCG	356	279	37	35
HYAL2	GTCGTGTGAAGACGTAGACT	61	33	6	5
ZNF397	ATCTCAGAAGAAAAATCACA	221	151	68	63
OR52B4	GCCTACAGGACCAGCACATG	236	191	104	93
CAMK2A	CCTCCAGCACCGCTCCACCG	561	410	143	121
KCNMB4	CTGGACGCAGGGGTACTGCG	363	243	107	89
MTNR1A	CTTTGTGGTGAGCTTAGCGG	87	87	92	99
ZNRF2	CCCCGACGCCACGCTCCCCA	72	59	73	68
EXOSC3	ACGCACAGTACTAGGTCAGG	33	24	3	0
OTOL1	CTGGGGCCAAAGGTGATCCA	375	332	86	93
MARCO	GACAACTTCACTCAGAACCC	151	95	74	78
CALM1	CCATCATAGTCAAAAATTCG	1503	1197	397	368
NUPR1L	GCCACCCATAAGCTACGAGG	70	60	61	48
PNRC1	GCCCCGACCTTGCCCCGCTG	339	262	141	123
CGA	CATTCCGCTCCTGATGTGCA	235	170	197	195
CNPY2	TCTTTCCGGATCAATCCAGA	56	44	0	2
ATP1A3	CTCGGATTCGCCAGTCAGGG	90	88	12	21
SIKE1	CTGATCCACCAGCGACTCGG	371	305	47	27
WDR60	CGCTAAGGAGAGTCCTCGTG	117	100	107	79
GPR35	AAGCCCAGCTTGATCGCTGG	2166	1725	535	575
EXOSC6	GGGCGTGGAGATGTACGACC	30	22	0	0
RNF149	TCCAGTAACGATGACCATAG	179	115	130	111
CCDC184	GAGATCATGACCAAGGACGG	209	196	154	163
MYO1B	TTTAAAGGCGATCCACTAGG	264	207	287	228
FIG4	AACCGCTCGAAATAAGCCCG	688	546	97	104
RNF135	TCTTCAAGTTAAAGGTTGGA	33	33	79	64
NPAT	GGCTGTAACTGAGATTCACT	46	52	72	55
GANAB	AAGATGCCCAAGTCGCGATG	259	221	66	59
LOC101929372	GTCTCCACCCAAGAGCACAG	273	192	69	61
RFNG	AGTGCGCACCGCCGAGCAGT	39	29	42	32
MGMT	GGTACTTGGAAAAATGGACA	264	187	100	86
PDGFC	TTGTAGTGGATGCAGAACCC	392	304	172	167
TPSB2	GATGTCCGCTCCGATCTGGG	406	338	65	70
APOBEC3H	AAGGCCTTACTACCCGAGGA	835	652	381	353
STK32C	GGGGACATACTGGACGCTCA	812	590	325	280
HOXC5	CCTTCTGACTGTACATCCCG	201	128	174	159
PTTG1	GAAAAGTCTGTAAAGACCAA	13	4	4	1
TMEM260	GATGCAATTATCTTACTCAG	527	432	243	242
SYT13	GTGACCAGCAACCACGACGG	265	221	119	112
KDM4B	GGCTGGGGCAGCGCTCCTAG	78	50	11	5
PDZD2	TGAGTGACAACGATAGCGTG	445	364	211	195
ACTR3	ACCGGTACGGTAATAGACAG	416	336	104	100
HADH	GCCTGTCATGAAACTTGTGG	187	117	19	32
PDX1	GACCCATGCGCGTTCCAGCG	747	560	701	564
RFPL1	AATCTGTTCACCGCAAAGGG	62	58	81	91
CROCC	GCTCGCCATTAAGTACAATG	351	292	77	69
FAM189A1	GATGAACTCGTCGAAATCCA	234	155	34	45
BLCAP	GCTATAGCAGATAAGGAACA	166	135	101	87
ZNF592	GAAGACCTCTACAATCAGTG	151	128	156	159
EIF3C	TGATATGGGACTCGAAATCA	6	8	0	0
AFAP1	GTAATGTTACAGCCTTGGAG	93	69	34	36
MAN2B2	CCATGTTCACACGCTACCTG	482	363	217	191
ZNF462	CCCCCTACTTCTATGCACTG	424	352	118	84
DYRK4	CTCCAGAACTTCATAGCGGT	174	123	234	223
KLLN	CCGGTAACCCCAAACGTGCA	987	755	325	300
CSMD1	GTGGTACTCGCCGATCAGTG	566	451	402	337
FAM180B	CCCATGGACAGCACCAGCGT	232	182	50	45
FNDC4	AGAGTTCGGAAGTGCACCCG	189	131	202	154
MEP1A	AAGAATCCGAGACTCCAGTA	639	470	191	232
EFNB2	AGACAGATGCACTATTAAGA	563	422	268	239
EBF1	GGTGTCTACGACAGTCAATG	217	196	287	222
EIF2S1	TTCTTAGTGAATTATCCAGA	0	1	0	0
CCDC85A	GATCGCCCCAAAGCACTCAA	194	175	237	268
ZNF556	TACATGTTCAGTGAGAGAGT	32	38	56	35
PLEKHF1	GCACGATGCTGCCATACACC	1145	838	325	315
MAT2B	AGTTAACATCCCTAATAGGA	250	187	186	153
STK35	TCCGCCAACAGGCTGTAACG	540	402	207	204
PRSS46	GAAGCCTTACCTTCAATAGA	88	79	43	29
GRIA4	AATCACTTTGGTACGAGAGG	296	229	81	90
NXPH2	CTTGGTACCACCCTCCAAGG	31	34	181	168
ELMOD2	GGCTATTACGACAGATGACT	437	317	235	210
ART5	GGCAGCCCCCCTGCTAAAGG	210	176	63	54
KANK3	AAGGCGCTCACTCTCCGTTG	197	154	96	82
CD8B	AAGGGAACTCAGCTGAGTGT	0	3	1	1
LOC100132146	CAATCAATACACCCGTCGGG	276	217	69	65
KRTAP4-3	GTCTGCTCTGACCAGAGCTG	366	322	277	214
SLC6A3	GTAGGGGAACCGCCAGACGT	98	74	117	110
PSMC1	GCTGCCAGCAAACTGCCACT	185	93	17	23
SPTSSB	GTGTGAAGGAATATTTCTCC	204	152	36	40
TFAP2B	GGACGTCTTCCATTCCGGGA	276	197	146	156
NYAP1	AGCCTTCCGGACCCAACTGT	90	59	3	2
LOH12CR1	TTTGGTTAAACGAATCAAAG	1133	897	358	330
TRAPPC3	GGGGCTTTAACATTGGAGTC	134	114	6	6
TEX10	GATGCATCACTACAATGCTG	95	64	105	102
ZNF329	AAAAGGCTTCAACCATTCCA	168	117	177	186
KLHDC3	ACAGATAAGAGTCCATGTCA	97	73	14	14
A4GALT	GCCGCGTACCAGTCGGCCAG	88	90	11	6
KRTAP6-1	ACCATGTGTGGCAGCTACTA	815	608	290	273
PCYOX1	TGGCTCAGTAATGTACATCG	132	97	207	171
CDKN2AIPNL	GGTCGCGGTAGTCGGGCAGG	72	69	64	45
SCFD2	AATGTTCACACAGAGAACTG	654	553	89	68
TAS2R10	AAGAATAAGTTATCTACGAT	292	222	86	74
KDELR1	GCTATAAATCAACCAGACCG	154	144	27	20
AIRE	CGCGCTGGCTGACCACGACG	118	72	109	80
ZNF74	TGAGCCAGAAAAGTTCCCCC	18	18	35	35
GTF2H3	AGACATTCATAGAATGAACA	475	324	56	42
LUZP4	TGCCGCCAAATCATCCCAGT	123	84	159	147
SPTBN4	GGAGCAGTACTACTTCGACG	174	159	10	7
GLIPR2	GCTCTGCAAGAACCTCAACC	15	17	96	78
C1orf146	TCCATTCTTCAGGCCCATGG	109	112	57	62
C1orf168	CAGATGACCAACGTCCACAC	559	441	386	294
SPC24	GGAGGAGGACACCCGTCTGA	244	207	6	3
SNTG1	TGCCCGGCACAGATTTGAGT	489	345	168	146
MAP4	GGCACTAGCTACAAAAACCG	50	21	45	58
LILRA5	GCTCACGGCTGAGATTCGAC	387	261	245	254
SREBF1	ACCAGCTGCACACCATGGGT	79	70	26	28
KRTAP5-11	GCAGCAGGGCTTACAGCAGT	16	13	66	54
HOXC11	AAAAACGAAGGCTCCTACGG	135	120	126	91
AGTRAP	CTCCATCGACGCCATAAGCA	348	299	75	62
C17orf78	GTCGGCAACTGCTATCTCTG	230	194	32	34
ZNF782	GCCTTGTAAATGTGACATTG	1172	861	307	264
PLA2G12A	TTTACATGAACACCAAACAG	400	322	119	110
TP53I3	GCAACGCTGAAATTCACCAA	248	170	71	77
SLC27A3	CGTGTCTGTTATGCTCTGGG	72	51	186	136
INPP5F	TTCTAACTCTGCCTACTACG	722	552	296	260
GEMIN8	AGTACTTTGCAGAGACCGAG	818	621	123	136
NCL	AAGAGATTGAAAGCCGTAGT	14	9	5	5
SLC7A11	AAGGGCGTGCTCCAGAACAC	182	137	23	16
FAM19A5	GCGCGTGGATCACTAGGACG	515	441	285	272
TMEM14C	GCTACATCTGGTACCTTGGC	42	40	96	92
ZNF576	CTGGAACTTGGAATCTGCGA	248	189	121	120
ZCCHC6	CATAAGCTGCACACTACCGT	119	87	20	14
CHRNE	TCAGACGTACAATGCCGAAG	18	28	108	100
SOWAHD	AGAATCCACGCGTGCTCCCG	1005	796	176	181
OR9G4	GTACATAGGTGTATGCAAGT	203	148	188	152
CNTD1	AGCAGAATGAGCAAGCAGTG	272	231	16	21
PPP2R2A	TATTCGGCTATGTGACATGA	462	370	0	1
CLPB	AGCAAGAGTCCGTCCAACAA	162	126	14	8
CRYGS	TGCAGCGACTTAGGTATGTG	704	536	285	241
FAM208A	TCTGTCTATTTATTACCCGG	11	13	64	50
PREX2	TGTCTGTTCCAACATAAACG	26	23	17	17
OR4A47	CATATCCTTCCAATCTTGCA	267	240	164	148
KRTAP8-1	CTGGGATATAGCGTTGGCTG	56	40	22	25
SLC26A3	TCCACGTCAGGTGTAATAGG	930	708	256	227
SLC35D2	TGAGCACGGTGAACATCGGT	20	22	80	88
OBSL1	GCACGAACACATGTTCTCGG	29	14	28	36
FOXN4	CACCGGAGTATGGCCAACCC	130	119	111	94
PKP4	AGGATCAACTAACAACCATG	43	27	60	41
ZNF181	GGTTAGTAAGTGATGAGACA	927	719	351	308
OXSR1	CCAACAAGGGGTGCCAACAA	168	106	83	65
C7orf77	AGCAGAAAGGGTTTGTACCA	364	312	141	108
DHX36	AGCTTTACTAACCCACTCAG	421	321	33	31
ATAD3B	CGTCACTGGCCGCTTCATCG	324	279	289	266
CNIH1	GCAGCAGAGTGGCTTACACT	250	182	252	215
ECI1	GGCCGGCCGAGAAGACACCC	29	19	63	62
CXXC4	ACCACCGAAACGACTCCCAG	415	358	164	153
HSDL2	TCAGTGGTGGACTGATATTG	178	127	33	34
SGSM1	TCCTGCTCCTCGTAACTCTG	876	703	232	172
CALR3	CCGGCAGCATAGAGTACGAC	177	140	106	92
KIAA1468	TGGGGCAACTGATCCAAAGG	281	234	268	234
LRRC72	CAATGTTGGTTAGCTCATTG	1157	916	372	313
OCM	TTCATAGACAACGACCAGAG	12	5	13	12
SETBP1	ACCCGTTGCTCTATCTTCGT	109	67	122	91
TMEM225	CATTAAGACTACGGCCCAGG	124	95	23	39
BMF	TCACCATAAAAGAGTCGCTG	178	160	135	116
SYT9	AACCAGAGTTATATAAGCAG	228	192	154	100
CHST6	TAGCCACGTACGCATCGCCG	260	204	190	186
PCDH8	GTTCGCATCCAAGCTAGCGA	285	205	213	169
ZEB1	CAGACCAGACAGTGTTACCA	327	288	90	88
ATP5C1	TATTTCGAACTTGAATCCTG	168	110	5	3
FOXL2	CCTTGATGAAGCACTCGTTG	415	338	192	150
TFG	CAACAGTACCAGCAACAGGC	390	319	163	141
ISX	AGAATCAGCGAGCCAAGTGG	79	61	36	33
HIST1H4C	AGTCTCCTCATAGATAAGAC	247	192	209	162
NIPA1	GTCTGAGAGTGTGACAACTC	234	180	155	113
NUPR1	TGAATCTGACCTCTATAGCC	260	222	251	213
MN1	CAACAAGAAGAACCCGCCAG	64	47	30	24
KIT	GAATGGCATGCTCCAATGTG	242	162	188	152
DUSP4	TGGGACCCCACTACACGACC	195	139	53	49
DYRK2	ACAGCATTCATAGACGGCAG	127	87	105	101
ZNF582	GGTTTGGAAACGGCAAGACC	257	174	169	149
UQCRHL	GAGAGAGCAATGCGAGCAGT	101	84	142	148
VRTN	TGACGCTGTAGCGCTCACAG	288	198	126	102
ARHGEF16	GAAGGTGGACGCCACCATTG	48	27	16	25
CYSTM1	CAATGGGTCCAGGACCTATG	677	525	277	216
GBX2	AGGGAAAGACGAGTCAAAGG	838	714	329	293
DKKL1	GGTGGCATCCATTCAACCAG	125	104	11	13
ASB12	TAAGAAGCAGCCAAGCGCAA	285	204	360	322
MARCKSL1	AATGGAGACTTATCCCCCAA	61	46	12	10
CD320	AGGAACCAATGAGATCCTCC	887	650	260	234
FLVCR2	GCATCTCTTTCCGGTCACCG	640	508	272	246
ZNF711	TAATGGACACTTAGAACATG	448	364	327	315
SPATA12	CCAGCTCTCCTGATACAGCA	182	153	46	43
ZNF280C	GAAGTGGAGGGATTTATCTG	472	358	257	199
IKZF5	GAAGCAGAGGCTCTTCAGGG	71	67	16	13
MAPRE1	CTCAACACAGAGAACCGCTG	152	118	68	69
DNAJB12	TGTCGGCCTCAAAGCCACGG	296	225	110	84
SP2	TTGATAGGGACAAGTTTCCG	264	183	84	87
SF3A1	TCTGCAGGTGTGTTACCGAG	0	0	0	0
TFAP2A	GACGCGTTGAGACACTCGGG	6	1	5	2
LOC113230	TCTCCTCGCGTTCGCAGCTG	4	0	54	51
HIST1H4J	CATCTCCGGCCTCATCTACG	333	265	67	64
SEC24C	AAGAGCCCAGGGATAGCTCA	365	312	137	107
CCND3	ACACACGCACCCGCAACTGG	239	152	156	136
TTC9	GCACGAGTTCAAAAGCCAAG	59	42	89	64
PIK3C2A	AGAAGATGATGAAACACCCG	377	309	229	196
HSD11B1L	TAGGGAGTGGAGAACGACGT	7	7	29	33
SDR16C5	AGTGTATAGAGTAGCCGACC	292	226	289	242
CORO2B	AAACCACAGAGTGAACCGGG	817	634	238	206
KIAA2018	AGCAGTCCATCATTACAGGG	62	67	18	12
OR8B8	AGAACAGCATCTCCTACGCA	76	53	32	46
SH2D3C	AAGTGCCCCAAAGACCCATG	503	396	251	253
NLRC5	ACAGGCGACTTGGCACAGTG	622	468	233	183
CRYGS	CGCAATCACAGTCATAGCGA	27	22	31	29
RGS3	GGTTCCTCAGGACGTCGCAG	31	16	9	11
PALMD	AGGCTCATGATACTCTGTTG	393	323	49	49
RPL7L1	TCTTCTCTGTAGCAGAAGAA	116	95	56	58
OR10AG1	GATAACAGTCCATGTAGTAG	227	174	49	46
TARBP1	TCCAATGGAGCTACACGTAG	383	273	152	107
GPCPD1	GTAAGATCATGATATACCAC	675	536	176	158
FNDC3A	ACGTGCAGCTAACAAAATGG	282	225	133	112
EIF2AK2	ATTATGAACAGTGTGCATCG	264	197	77	82
GORASP2	CCTACACGCCCATTTGAGGA	341	274	225	194
WNT9B	GAGGTGCGCAGCATCCCTCA	618	531	161	148
PEX10	TCATCCAGGTGGACCCATCG	79	53	85	88
ACSS3	GGTGTGATTAGGCCCACTGG	201	138	5	11
ERO1L	ATGGTTCTTACAGATTGACA	198	150	195	155
NADK	AGTTACAACCACCCCATCCG	276	220	197	162
TINAGL1	ACTGGGACAACTGTAACCGT	273	237	81	58
TDP2	CTCCACCGGAGGCTCGAAGT	670	509	172	151
NR3C2	AGAATCCATATATAAACCCA	251	186	228	172
ERCC3	CAGTCAAACCCAGCTTACAG	69	43	0	0
ALOX15B	TGCCGAGTTCTCCTTCCATG	248	175	167	128
ICA1	TCTTGGTGAAATCGACACAA	56	48	205	158
RRS1	TACCGGACACCAGAGTAAGG	60	47	5	5
BRMS1	TCTCACTGACACACTCGCTG	0	0	0	0
MC1R	GAGCTTGGTGGAGAACGCGC	331	239	285	238
RGSL1	CCAACCAATCAACCACTAGG	561	375	427	413
OR4M2	GAAGTCTATGAGCATTTCAG	289	247	77	64
MAGEA10	CAGGCTATCTGAGCACTCTG	1757	1410	453	402
SEC23B	GCTCCCCAAGAAGATCAGTG	182	136	10	22
PFDN4	AAAAGATAAACAAATTTGCA	318	234	62	68
CD163L1	AAAAGGGAATGGTCTAACTT	236	208	82	67
LIF	TGCCAAGGTACACGACTATG	590	435	508	473
DNAJC30	GGAGCGAGGACTTATTCCCA	17	12	4	7
ZC3H15	TTTGGTAACATTTGGACCTA	306	224	51	42
KRTAP12-3	CTGCACGCGCATTGTGTGCG	1173	887	594	531
CPA6	TTCATAATTATATCCAGAGA	383	334	157	160
GPR63	TATATCTAAGCAATGGACTG	85	60	29	14
SOX6	CCTGGAATAACATACAAACC	334	217	174	145
SSX1	GCTCCACAGAATCATCCCGA	64	42	4	6
PDGFC	ACTATATTAGGGCGCTGGTG	139	129	95	62
CD300C	TCTGAGCCACCCCATGACCG	145	94	89	95
CLIC5	ACACCGGGAATCCAACACAG	174	137	143	116
NBL1	AGTACTCACAATCTCCCACA	148	131	51	60
MTERF1	GGAGTACGTGTTATTGCTCG	597	438	94	93
DDX27	GCAACTTGTCACAGACGCAG	0	1	0	0
AGK	GCCAGATAAATGTAAAATCG	467	390	3	5
TACC3	TCCTTAGGGATTGCACCAGG	399	281	64	52
NAA38	GCGCGCCCGACAGCAGCTAG	623	486	255	225
C11orf70	GGAACTCTTCTCTATCTGGT	161	122	56	55
OSGIN2	CCAGAACCTACAATTAACAC	68	57	77	57
TMEM127	GGAAAGCGGAGAGACTACAC	227	142	126	121
CRIM1	GTGGTGAGATAAACTGCGAG	395	295	258	176
TFAP2A	ATCCTCGCAGGGACTACAGG	806	621	316	276
ZMAT2	TATGCAGATCAGAGAAACCT	17	13	0	0
PCDHB4	TAACAATTGGAGAGTCTAGG	267	191	176	198
CRYAA	ATTTCAGGTTCGATCCGACC	46	32	12	16
HDGFRP2	GACAAGAGTAGCGACAACAG	146	106	68	69
RUVBL2	GGTGCCCACTCCCACATCCG	0	0	0	0
CPB2	ACAGTAGGTTTCCGAGCATG	69	67	114	87
RETNLB	TGTGCTAGTGTCAAAAGCCA	208	169	71	57
FAM132B	GAGGACGACGACGACGTGGT	214	147	134	113
NCF2	CTGGCCAAGAAGGATTACCT	438	364	258	230
SOX9	ACCATGTCCGAGGACTCCGC	145	127	249	204
ACOT6	ACAGGCATTGATAAGTACAG	555	404	347	305
NTAN1	GGTCAGTCTGTTCAACAAGT	142	106	93	76
TMEM186	GGTTTCGGGGAAAAGCTGTG	230	177	50	36
OR10S1	GTTGACAGATAGCCAGATAG	204	173	62	62
HFE	GCAAGAAGACAACAGTACCG	583	422	343	338
CEMP1	TCTCAGCCCACAAGCCCCAG	1	0	0	0
C2orf73	GGCAAAACCAGTGGACACGA	341	229	129	104
LIFR	TTAAGTGGTGTAACTCGTCT	855	699	393	337
TSPAN8	GGTGCCATCATCATGATTCT	661	510	311	291
CSH1	TGTTGGCGAACATACTCCTG	305	254	211	191
MYH4	AAATGCGAAGTCATATGGGT	507	378	52	46
ARHGAP11A	AAGACCATATTCATACCGAA	446	305	96	76
SPINT1	CCAAACCAGGTGGAACTGTG	443	352	303	255
OR5L2	AGAAATCTACAAAGGACAAG	356	301	103	89
ITGB2	TCAGGGTGCGTGTTCACGAA	30	21	126	106
ALG8	AAGAGTCGGGAAAAGACTTG	217	189	45	30
OTOP3	GGTGAAGTACTGGCAAGCAA	346	281	105	96
LRPPRC	CATATGCATTCAATAATGCG	112	78	0	3
ASL	CACAAAGTCCCGCTCACTAG	47	33	58	41
EMC9	ATGCAGCTGTGAACGATCAG	338	279	72	65
AKR1E2	AGTGGCTTGAACCTCAACCC	543	410	97	88
IRF2BPL	GCTTGCTGGAACCATCAACG	271	245	167	173
OR8H3	CATGGAAACCACATTGACAA	854	655	276	246
MTRR	GTCACTGGTATAGTCCACAA	423	319	18	11
ARL8B	GAGATGGAGCTGACGCTCGT	249	206	215	192
GBP1	TCCTATGCTATTGTACACGA	273	195	182	162
NFE2L1	GTGGATACCATAGCCATCCA	975	760	298	287
DDX24	GGAATTGACAGATTACCAGT	36	19	0	4
ZNF555	TGTGTGTCTTCGAAACGTTG	727	519	532	415
SLC22A5	GGTCGCTATCAGGAACACGG	588	464	330	301
TRIM41	GTAGTCTTCATCCCGCATGG	424	313	245	212
ALLC	TGGCGGGGCAAAGTCTATGG	268	220	68	55
KCNJ9	GTGCGAGGAGAAGACGAGCG	172	131	168	165
TRMT1L	AAGTCACTGACACTATGCCA	757	579	361	361
MRPL46	GCAGCCGCACCCTCAAGCAA	239	179	80	58
SLC35E2	ATATAAACAGCAAGGAACGA	93	66	32	38
C14orf28	TCGAGTTGGGCATCGCCAGT	110	87	271	250
SMG6	ATAGACCCAGAAAATAATCG	124	103	30	20
MYO5C	ATGGTACAAAAGCACATGCG	593	473	402	397
LYPLAL1	ATTCTCTATGGGAGGATGCA	722	563	185	166
SLC29A3	GGTGACCGCAAAAAAGCCAC	120	91	42	41
CDC42SE1	TTTGTTCACCTGACTCACAT	671	520	281	226
ZNF202	AGGGTTTGCAGAAACAACCC	46	50	100	80
TCEB1	GTCAAATTGATATCATCTGA	148	120	5	14
YIF1B	GGGGCATTGACGTCAAAGCG	250	234	77	92
BNC2	AGCCAGGGAAGATTAACCTG	153	116	98	113
BLOC1S3	CGGAACCGACGGCCGCGCCG	199	150	55	49
KAT2B	GCGAGCGCGTACCTTGCAGG	381	296	152	145
ZNF248	GAATGCCATTAATTATCACC	122	125	131	119
SLCO3A1	AGATACCCAGACAAGCACAC	148	84	49	43
OR2AG2	ATGAGGGTCATGTATTTCAG	992	751	368	286
C3orf56	AGGAGTAGATGACAGGCCAG	559	468	338	311
PLCXD2	GTTTCTTACACAGCACCCCC	271	223	22	26
GK5	AGCCTTCAACAGACTACTGG	375	293	221	188
MKRN3	ATTCGCACGACCTTTCTGGT	352	261	77	80
OR6K6	TGACACAGTTGACGGCCAGT	1081	810	106	110
CCNT2	TCACATTTAGTATCCAGCAG	1508	1161	317	238
WNT6	CGAGGCTCTTTATGGACGCG	591	480	180	154
CCDC90B	AAATCTGAGAGCAGAGAATG	370	277	174	128
CCNT1	AGGGTTCAGAAAACCCCGAG	338	283	189	165
FAM181A	AGGGAGGGACCTCCCTATGA	1840	1443	835	767
PRAMEF6	CAAGGGGTTCATCCCAGGTG	2	1	0	0
MRPS15	TCTTTGAGCAGCGTAGAGGG	1035	836	289	214
GPAA1	TACATGTCGGAGAACGCCAT	325	209	143	94
C6orf62	AAGCTCTAGGGAACTTTCCA	245	226	256	187
MTFMT	TAAGAGCCTCATTCAAAAGT	134	109	37	23
C8orf82	CCGCGAGTATTTCTACTACG	248	164	55	48
ZDHHC18	CGCAATCGCTTCTACTGCGG	399	323	140	122
SLC22A15	CACCAGCTGACTGGTTACCG	200	137	43	56
PROL1	AAATGTAGGTTTGGATAACC	504	411	158	146
UROC1	CTGACCTCATTTCAATGTCG	128	90	45	45
CRYAA	GGGAGAAGTGCTTCACATCG	132	126	91	63
NUTM2G	CCATCTCGTAGAAAATCATC	534	426	206	200
CCDC64B	CTGGCCCACAGCCTCGACGA	267	209	456	418
EMP3	CAGCTCTACACCATGCGACG	196	195	163	163
C11orf53	GGAGGCCGGTAGTCTCCGTA	95	107	136	152
RAB6B	TCCACTGAGAAAATTCAAGT	239	191	99	76
MEMO1	AAATCTAGAACTTACCCCAA	57	43	129	112
PCP4L1	AACATCCCCAGCAACCAACC	494	405	128	96
TPBG	CATCTTCAGGGGGCACGATG	450	367	44	41
MBNL3	TCCACCAAGAGTTTGCCATG	290	215	250	223
OOSP2	TGATTGTGGCATCAGGACAA	355	276	351	318
SHBG	GCAAACGCCATCCCATCATG	245	210	186	186
KLHL22	GCGAGACCGAGGTATATGAG	574	456	31	35
FAM186B	TAAGAAATGGGAAAGACCGG	117	88	6	4
C1QTNF1	CGCCTCCGGACCATGCCGAG	162	94	18	12
ROM1	AAGGCCTATACCTGACTGAT	896	673	360	333
ACSM6	TTTGCAGATAGAGTGGTGAT	451	338	200	156
RELL2	TGCCACGTGCTCAAGAAGAA	335	266	126	105
MROH6	AGCCGTGTACAACGCGAGGT	370	315	175	151
ANKRD31	TACATCACCAGAAAGCACCC	237	172	182	181
STYX	TCGGCGTCTTCCTTGCACTG	306	240	88	65
RUVBL1	ACTACTTACCAATGGCCCTG	1	1	0	0
ZNF451	ACATCAGTATAAGAGGTGCT	584	430	286	228
C16orf46	TTTCTCTGCTCGAAAGTAGG	648	510	350	307
LASP1	GGGCAAAGGTTTCAGCGTAG	299	238	138	123
GZMH	ACTGAACAAAGGCCATGTAG	287	195	53	56
CFL1	TTGCATCATAGAGGGCATAG	358	264	20	16
YTHDC2	ACAAGTGGGCGACTCAACAA	240	212	44	48
CYP2C9	GTAATTTGTTGTGAGTTCCC	230	156	37	39
OR9Q1	TGTATCTCATCACCGTATTG	115	69	19	10
PTPN2	CCATGACTATCCTCATAGAG	62	41	45	55
PAX8	GAGCCCAGGGAATCCGACTG	744	593	318	298
RHBDD2	ACAGCCCGCAGACATTACTG	210	138	41	43
OTX1	TGGTGTACTCAGCGACGACG	247	160	155	188
BTBD10	GGTAGCTAGTGCCCAGAGTG	129	76	39	31
CHRNE	AACGTGCTCGTCTACGAGGG	553	440	93	80
GCNT4	TCTGTTTCTTACAAAAGGCG	51	30	11	17
RSPH4A	GCTTGAGGGCAAGAAATATG	260	192	178	197
GNAI3	GATCGACCGCAACTTACGGG	214	161	211	160
CRYL1	CGCCCTGGAAAACATCAGGT	233	195	38	33
SLC25A1	CTGCGTCTTCACGTACTCGG	135	98	3	0
TRMT10C	AACTCTAGCTCTTCAGAAGG	67	53	98	76
FOXA1	GTCCGGGTGCAGCGTCCAGT	79	60	81	59
TEX264	GTTGTCATAGTAGACAGCGA	63	48	24	23
PDGFRL	TAAAGGTGTCCAGATACGCA	131	109	74	51
TNNI3K	CCATAGATATTAACAACATG	498	400	116	113
AMER1	TCTCAGAGCTTCGACCATGG	1	1	1	1
ORM2	CAGGTAGGAACCAAACATCA	433	313	69	71
SLC2A12	CTTGACGACTCCAACCCCAG	278	212	131	95
YIPF1	TGCCCGAATTCCGAAAAGGT	127	86	100	66
EIF3K	CCCCGAGGTACAAAATCTGT	575	443	108	104
BET1L	TGCATCCCTATCGATGTCCA	102	77	91	90
OR6F1	ATCTGCTATCCTTTACACTA	519	440	289	246
RNF115	GATCTGTATCTCCGACCCAA	112	81	33	39
KIAA0232	GTATGTTAAAGTAAGACACA	680	502	59	64
APBA1	GAGCCCTATGCCGACTACGG	273	213	114	83
THBD	TTGCTACTGAACGGCGACGG	188	147	78	63
TMA16	GACCGTCATCAAGCAGACGA	289	238	8	4
ZNF564	AAAGGATTGACAAGAACTGA	725	549	187	157
SLC36A2	ATCGTCACTTCCCTATACAT	122	102	66	49
BCL7C	ATGAGAGGGCCACCCCCTCG	1250	993	558	456
ZNF3	TGAAGACACAAGATCACATG	99	81	69	69
TMEM201	CTGGACCGGGGACTTCACGG	260	220	76	69
TGM3	GAACACCAATGACCGAAGCG	488	409	367	319
DDX3Y	CGTGGACGGAGTGACTATGA	286	213	169	165
SP5	CGAGTGCGCCGGCATGTCGG	294	196	285	255
ERICH6	ATGGATGGTGGTCCGATGCT	614	503	436	379
RUNDC1	CCGGCCCGGCGAATCCGGCG	145	119	15	5
GLO1	GAGGGTCTGAATTGCCATTG	234	172	204	142
C5orf15	AGCGAAACTGCTGCCCGGGT	435	339	179	161
MOCS2	AACACTGCTATGTGTTTGAC	677	499	313	244
WBP5	AGAGGAGGAGAAGCTAGAGG	0	0	1	0
CPSF2	ATCCGCATTCCAGGTCAGGT	86	54	0	0
C9orf92	CTATGTGAGAAACACCACCC	582	400	77	79
SMIM13	GGGAGACACAGGATCCCAAG	42	41	64	48
ATP10D	AATTTAGTCAGATTACACCT	180	149	49	47
NACA2	GAGTGAAAAGAGGGCACGGA	41	33	1	0
STK26	CCAAAATGGAGTTCCCACAA	596	441	266	260
CDT1	CTCACCATGGCTCCTCAGGG	516	384	140	114
C1GALT1	CAAACACGTCAAAGCTACTT	272	247	299	282
C2CD5	TAAATTTATAGGTATCCGTG	118	84	85	64
CCNY	GGTGGCACTTCGGATTTCTG	132	99	95	66
RUFY2	ATGAATCAACTCTTGAATGG	512	365	239	246
C8orf4	GCCCACGGCTTTCTTACGAG	574	466	340	334
C12orf49	CGAGCGACAGCCCGAAGACC	668	506	282	273
TUBG2	CGTGGAGGAATTCGCCACCG	351	284	130	104
MAGEA10-MAGEA5	CCTCCATAGAGTGAAATCGA	605	517	222	208
RAB25	TGATCGGCGAATCAGGTGTG	830	687	263	243
SEMA6B	GACACACGTTTATGTCGCTG	79	56	111	99
C6orf89	TTATACACAACTATAAGGAG	261	220	103	83
UGT3A1	TCCATATCACTCCTTGAGGG	104	101	23	12
SLC7A3	AGATATGCCGAACCAGAACG	1602	1233	643	590
ZNF217	GGACACATAATGGCAAATCG	91	57	4	2
SCAF11	TCATCCGCAAGATCAGAAGA	347	300	244	197
OR2B6	GTTACTAAAACCAGTAACCC	813	584	185	180
KLHDC1	ACTATCTAAACCTAGACACC	619	481	391	377
STUB1	GGCCGTGTATTACACCAACC	163	122	7	1
KAT7	ATGAACGAGTCTGCCGAAGA	366	295	62	45
IGSF9	CAATGCAGGAGTACCCCCCG	474	410	253	261
HIST1H4G	GTACTGAGCGATAATATTCA	267	222	48	62
LKAAEAR1	GGCTGCGCTACACCCGCATG	331	265	104	92
FUT8	AATTGGCGCTATGCTACTGG	255	171	131	107
BRIX1	TAAGCTATTTGTGATTAACG	53	54	2	2
DTWD1	TGAACAGATTCCACTTGTGA	924	706	372	352
ARHGAP19	GCTTGAGAGACATGAGAGAC	2	1	2	3
PLXNA4	CCTGAATGCCGGAAGCAACG	263	206	31	31
RTFDC1	TCATCTCCAGGCCCACAACG	33	24	3	3
CCDC96	GTACGCTTGCTCTTTCTCGG	236	158	66	74
EGFR	TCTTGCCGGAATGTCAGCCG	685	507	312	256
PTPRA	CAGGTTGGTAACCATGACGA	36	30	138	129
YOD1	AGTGTGTACTATGTCGTCGA	560	399	215	174
ASPM	ATCTAAGAGTTATAAAAACG	230	175	22	34
COIL	GAAACCCGCAGCACACTCCG	86	76	32	39
CD33	GGCCGGGTTCTAGAGTGCCA	265	248	79	91
TRMT11	GGGTCATGGACAATCTCCTG	324	303	61	45
TRIM40	GAGGCCGTGAGCACCAACTG	152	106	46	38
CPNE6	CGAGGAAGGTATCATTTCGG	159	121	42	47
DUSP19	AAGTTGGCGTTATTAAGCCA	31	29	53	49
SESN1	TTTCACCGAACGAAGATACT	608	441	156	151
CCR1	AAATACCAAGGAGTACAGAG	478	383	234	228
F2RL2	GTAGGTGAAAGGATGGACGA	127	91	47	58
PIWIL4	CTGCTTGTAGTAATCCACAT	154	130	167	129
KPNA5	CGTGACAGGACATTTAAGCA	406	324	195	193
WDR82	TTTCAGCCCCAACGGCGAGA	98	79	5	4
ATRAID	AGATATGCACCCAATGTCCA	258	233	117	109
RNF165	TTTGGCTCTGTGCGAAACAG	336	249	61	54
WHSC1	CGCTGTGTGGTAACTCAGTG	1229	888	436	424
BOLA2B	GACGTACGCCTTAGTAAGGG	532	401	116	117
BFSP1	TCTGCAAGATGATATCAGTG	61	44	26	18
ACAA1	AGCGCGAAGTAATATTTCCA	96	82	11	16
FAM149A	CGGCGTGAGCGTGTGGAACG	770	626	266	281
SLC9A9	GTTCCACTTTCAATATCAGT	330	286	67	65
GLT1D1	GCGGCCACACACCGGCAACG	575	413	369	316
OR9K2	CACACGTCTGTGTACTCAGT	274	199	263	227
SLC26A9	CTGCAGGAGATGATCGCTCT	225	121	45	28
UBE2Q1	GACCGCATCTCCCCCCACGG	465	365	217	179
SEC22C	TTACCAGGCTCCAAGTGCAT	454	339	255	205
ZNF705G	AATGTTCAGGGACTCACCGA	2	0	0	0
RERG	ATGGAGATACTAGACACTGC	219	138	143	111
BOP1	TGGGATTAAAAAGACCACTG	5	2	3	3
LACE1	GTGTTTGCAGAAATTACACG	346	274	240	184
PHC1	CACAGCTACACACCTCCAGT	3	2	3	2
FAM157B	ACATTTACAAGAACCGGCAG	15	15	52	36
KIAA1217	GATCCTTACCTTTATCACGA	87	84	11	11
CMTR2	AGGAAACTCCGAAGTCTATG	812	658	119	124
GRIN3B	CCATGACATTGTGCAACTGG	125	100	220	141
INTS12	CCGAGATTGTCATAAACCCC	183	154	43	35
KCNB2	CGGAGAGTCCGCCAACACAA	1133	812	492	483
PSKH2	GGTCAAAACCAAGCCGGCGT	528	409	63	39
THSD7B	TCAGAAGCTGAACCGAACTG	166	137	70	75
ATP8B4	TCTCTGGCAGGAATTTGCAG	107	95	49	40
ZNF587	ACAGACAGCTTATCCCTGTG	327	253	70	54
HTR1D	GGGAGATCTTGAGCGCCTGG	108	72	69	42
VIL1	GCAGTACCCACCAAGCACAC	345	235	162	120
SREK1	CAGACCAAAATTCTGTACCA	340	282	49	28
ACOT7	AGCGCATGGAGACCAAGTGG	54	52	11	9
SULT1C3	ATGGTGGAATCAGATGTGAA	86	71	105	96
RGS7BP	GCATTTCCGCCCGGAGTGAG	1185	900	397	363
OR2M7	GCTGGGTATCCAGGTAGATG	8	1	3	1
ACOX1	ACCTATCACCGGATTAACGA	327	237	83	86
EIF3C	ATTGCAGCGGAAAACAACCT	14	9	2	1
KCNA2	GATGAGAATGAAGACATGCA	161	78	13	19
ASCL3	GTGGCAAGCGGGCAGAATCA	311	229	51	54
PAFAH1B2	TGTGTTGATAAGTTGTACAA	61	49	5	8
CTXN3	AGCAGATTCTAGCATGTCCC	149	109	32	39
C4BPB	AATATGCTATTGTCCACTGG	61	46	160	143
NDEL1	ACAGGAAGTAACTAGAAAGT	280	210	174	133
OR5L1	CAAGCAAGACTTAAGACAGG	90	77	44	38
ERG	TTTCTAGCATGCATTAACCG	386	283	300	255
AMD1	AAGCTTGCTAGGGATTACAG	3	2	0	0
PDCD10	ATGAGATCAATGACAGAGTG	771	585	260	209
GAGE12J	ATTTCAGGAGGCTGTACATA	565	417	237	194
ABCB5	GAAACCTTCGCAATAGCCCG	326	246	118	101
GP5	TCACCCCTAAGTACCGCAGG	444	381	146	137
LRRC18	TAAGGCGCAGAATACACTTG	92	88	38	56
PRSS33	GCGACCGCTACAAGGAGTAA	176	159	277	264
H2AFB2	CGCCGAGGGTCCTCCGGTGC	632	462	138	138
EDF1	GAAAATCAATGAGAAGCCAC	176	125	15	13
METTL3	ATTCTGTGACTATGGAACCA	588	441	15	20
CD9	ATTCGCCATTGAAATAGCTG	605	512	184	178
IFITM3	TTGAGCATCTCATAGTTGGG	2	0	0	0
POLE2	TCAGGGTGAGAACCTATCAC	265	186	3	6
SAA2	TACCATCAAAAGCCTCGCCA	160	122	19	17
HOXB4	AAACCCCAATTACGCCGGCG	31	26	93	85
ST13	AATGGGAGATGAAAATGCGG	81	56	46	55
ATF3	CCAGCGCAGAGGACATCCGG	231	174	20	16
C2CD3	ATTTAATAGGCAGAGGACCG	442	331	155	152
ASL	CTACGACCGGCACCTTTGGG	119	69	82	71
ZNF675	GAGATGGTGAATGAACCCCC	0	1	0	0
CLCN7	AGTCGGACATATGAGCAGCG	245	168	111	128
IL17RD	CACTACAAGCTCAAGCACGA	1362	1055	637	574
GMFB	TGACAAGGATAAACGCCTGG	138	101	98	87
C1QTNF9	CAGGACGTCCTGGCAGCCCG	183	166	18	17
SLC38A6	CTTAGTATGTGTATTCAGAC	334	278	143	122
BOLA3	TCTGAGTGGCAAACATCCGA	83	81	9	9
TRIM65	TGGGGTCAGTCTTACCCACG	313	275	93	65
LPAR3	CTGATGGACCCACTTGTATG	495	405	224	160
CCDC66	AATATAGACTATATTGACCT	134	107	108	101
TPRX1	CCAATCTCAGGCCCGAACCC	1366	1057	761	679
GPR63	GGTAGTAAGAATAGTTACCA	16	10	15	14
CCDC112	CTGGTGATCATAATCATCCC	108	96	172	136
ZNF253	TATGTGTGGTAACGTGTGAG	679	492	201	140
SNX12	TAAAGGAGTCCTGCGTACGG	716	570	404	319
BAG1	GGAGTCGACCCGGAGCGAGG	97	74	94	94
AP4B1	GAACTGCTTGAGGTCTCTAG	536	446	306	280
LTB	AGGTAATAGAGGCCGTCCTG	48	22	121	133
RAPGEF5	AAGACTTTACGTTTCCTACG	336	256	132	101
KCNK12	GCGCGGCCTCGTAGTGCCGG	296	249	23	29
TSC1	GTGACATCGGCTGAACGATG	105	83	51	48
TNIP1	CAAGTCCAAGATTGAAATGG	266	174	44	47
IMP3	GCAGGTGGACTTCCTGAACT	121	84	5	3
MYEOV	GGCCATTAGCTCGTGCCCTG	260	197	115	105
TSC22D4	CTGGGAGAGCCTTATCGCCG	906	719	258	274
HTR2A	TCTGCCTCATAGGGTACCGG	18	19	20	11
LY6H	GACACTGGCACACACCGTGT	158	123	128	106
CA2	CAATGGTCATGCTTTCAACG	407	323	132	123
RGS1	CCAAAGTTAGACAAAATGCC	283	241	89	74
UPF1	GATATGCCTGCGGTACAAAG	115	84	8	4
RASD2	TAACCGGGAGTCCTTCGATG	34	36	11	7
ARSG	TCCAGCCAAGCAGACGACCT	420	286	216	204
C3orf30	GGACCGCAGAATGTCTGGCG	89	62	45	40
KMT2B	GGAGCCACATCTGCTAGGCG	750	609	453	399
ZNF597	GGAGAGAAAAAACATAAATG	2	6	3	0
ATP5B	GTTGGTGAGAGGACCCGTGA	8	7	0	0
SMLR1	CCAACCACACAGACCCCACG	443	301	65	42
ST8SIA2	TTGTCTTGCAGGAATTCGGG	248	231	175	174
ANKRD39	GCATTTAATCCAGAAGGCCG	198	186	54	47
BTBD3	CTTGATCCGCATACCCACAA	549	379	279	319
POLR2G	CTGGATAAAGGACAAAGCCT	157	119	96	82
AP3M2	TGTGGCCGTGATCCAGACGG	227	182	118	105
TTC27	GGTTAAGATTAATCCCATGC	7	5	0	0
LATS1	GCAGCCATCTGCTCTCGTCG	175	142	200	189
MAEL	ATTACCTTGCAGTAGATAGG	629	539	482	448
SLAMF6	TTCTGCAAACAGGACAACTG	355	262	96	81
TWF2	CCAGCAGATCCGCATTAACG	415	318	183	170
MYD88	ACCACACTTGATGACCCCCT	675	505	228	204
MICALL2	CTTGGATAGAACAAGTGACG	296	238	102	97
XKR8	GTTCCACAGGAAGTAGATCA	875	628	578	487
TAB3	AAACTCCTCAGAGTACGCCG	1166	904	436	370
IRS4	ATCACTGGAGCTTACAAGAG	346	248	176	135
HLA-DOB	TCCCTTCCTAGTGCAACCAG	72	61	127	110
LTA4H	TCTAGTGACCAACAAAACTT	347	296	49	47
CSK	TCTTGCCGTGGAACCAACTG	41	26	52	47
SOCS2	AAATTAAAAGAGGCACCAGA	355	322	262	245
C17orf104	TTAGAATGATCACTTCGTGA	157	111	76	68
PLK2	GTCCTCAACAAACAAGGACA	449	359	348	297
GPR1	CAGGCACCATGTTCTGACTT	673	537	220	234
HOXC4	ACAGTCCGGAATATTACGGC	390	275	175	170
GBP1	CTACTTGTTGCACAAATTCG	69	55	21	11
HTR2C	GGGCACAAATATCTAGGTAG	664	522	343	281
MORC4	TCCTAGAGAACAAACTGTTG	679	560	306	232
CCDC42	GAAACTCCCCAATGTTGAGG	57	52	5	6
Non-TargetingControl	GATCCAGGAGTGATCGAGTA	2626	2069	793	687
MYOG	GGAACCCCGCTTCTATGATG	431	373	336	272
MALSU1	GGGACGCCCAGAATCGGACG	139	119	33	29
DPP4	CTACTTGTGTGATGTGACAT	251	194	27	22
NXPE1	CTTGTAAAGTATAACCACCA	435	318	240	212
HRSP12	GTCAAGCTGTATTAGTCGAC	734	630	172	180
SLC35G4	CAGGCCGGTGTAGACACCCG	13	0	1	2
GFM2	TAAATGCGCATAAAAACCAG	244	201	33	22
TMED6	GGCAGGTTCAGCGGACAGTG	280	208	44	30
POMK	GAGACAGCTGAAGCGTGTTG	125	119	25	25
OR2T4	TGAAATCCGACCATCCAGTG	450	395	357	338
RPS10	CAAGTCCCGAGGCTACGTGA	1	0	0	0
CYP1A1	CCTGAATAATAATTTCGGGG	7	6	9	12
AKT1S1	CTGGGCATTAGTGATAATGG	150	116	71	58
PKP3	CCGGCTCGGGGAAACCTCAG	148	107	45	23
GCKR	TGTGCTCAATCCTGCCATCG	244	186	79	79
PPFIBP2	CTTCCCGGTGTTAGAACCCA	405	253	124	111
S1PR4	CGGCCATCACCAGCCACATG	532	374	149	113
MPZ	CATCGTGGTTTACACCGACA	356	235	289	258
RGP1	TGATAGGGGAGTTGACACGC	289	230	2	3
KCTD21	TGGCGCCTAGCATGGAGTCA	1328	1077	395	345
MRPL14	TTATAGACATGGATGCAGCG	74	59	0	1
GOLT1B	ACCAATTACAAAAGCCAAGC	196	185	0	1
PLB1	TGACAGTCCCCGATACTGTG	33	20	101	109
VOPP1	CCTTCAATGTGTCCTACACC	294	219	10	5
MMACHC	CTACCAACGACAAGATGTGG	265	177	45	46
AGPAT1	CCTGTACGGGATCCGAGTGG	114	106	83	64
SULT2B1	CCAGGAGCCAAACTGCACTG	799	627	268	229
RNF112	GGGATGAGTCACGAACTAAG	269	197	121	114
ST3GAL4	TTACCCGCTTCTTATCACTC	214	181	213	216
GTF3A	GCCGACGCGTTCATTGCAGC	169	146	218	194
RHBDL2	GCAGAGTTCAGCACATCTTG	133	110	54	43
MT1F	GCACTTGCAGGAACCAGCGC	549	431	322	296
GRIP1	AGAGTATCTAATCTGCGGCA	183	145	10	11
STK11	AGCTTGGCCCGCTTGCGGCG	147	111	157	150
OTP	GCCGGGCGCACGGAACACGT	93	72	37	33
PA2G4	TTATTTACCGAAATGCTGGT	672	460	97	71
NDUFC1	GGAAAGGGGACGCAGCAAGG	213	163	28	25
USP17L4	TATGCAAGCTCACATCACAT	5	1	2	5
OR7C1	GGACAGCCTCAAAACAGTCA	460	345	234	223
PPEF2	AGGTACCCGACAGTTACACG	240	207	7	5
BTBD16	CGGAAGCCAGCACTCCCAGT	138	91	25	23
TOLLIP	TCACCGCGTAGGACATGACG	30	28	67	75
USP17L28	TATGCAAGCTCACATCACAC	6	8	2	9
KIF1BP	CAAGTCCAAATACAGCGCCC	144	113	71	78
ZNF660	AAGGAGTGTGGGAAAACATG	224	158	89	96
RBM22	GGTCAAACATACCATACTCT	16	11	2	6
EFNB3	TACCAATGATGTAGTAATCG	150	121	197	168
NDUFAF5	GCGACACACTCTATGAACTT	821	686	117	98
ROS1	TGGTGATGCCATACCATGTG	318	249	180	145
MSH4	TGTGATCAGAGTGAACAACT	386	299	133	108
CWH43	CTCTAGCGTAGACACCTCCT	792	689	331	306
MCMBP	GTATACTGAATAATGATGAA	511	364	181	142
RALA	GAGACAACTACTTCCGAAGT	101	89	34	26
SMIM1	TAGGTGGGAGGACGGCAGCA	171	119	130	91
SSX1	GTATGTGGCAATATCATCAA	376	303	304	290
AP3S2	TTTCCATCTAGTCCTCAAGC	26	17	87	78
KLK14	GCAGCCCGCACGGATCGGGA	23	24	70	57
FLJ44635	TGGAAGGGAAGATAGTCAGT	92	78	112	80
LRRC49	TAACAACGTAGCTCGACAGT	49	49	20	13
SPNS3	AGTGCTGCTGGATATACAGG	19	16	18	20
ABHD17C	GCCGTATCCCGAGTAGTCGT	343	257	174	148
MYBPC1	AGATACAACTGCTTATTGTG	471	387	187	141
C21orf140	CATTATGTGTTGCCCAGAGG	120	82	62	69
PRAMEF8	CAAGAGTGGACAGCTCCCAG	79	59	1	1
NRAS	TGAATATGATCCCACCATAG	46	30	78	68
MUC22	TGCAGGCTCTGAAACTATCG	228	193	186	179
SERPINB6	CTTCCGCTCAGGTAAAATTG	382	276	57	45
MED21	CAAAACTGATCTGCAAGCTT	34	26	46	44
MAS1L	ACACACACATCACAAGTGAA	2397	1735	881	784
SERPINB3	GGCCTGTACATCCTCCAGCG	27	33	92	73
LRRC10B	TGAGCTGCCGTCGGACGCAG	148	129	79	63
MAPK14	CAAGGCGAGTAATACCTGTC	859	647	196	179
SMIM17	CTCAGGCCTGAGCAGACACG	398	300	214	195
TRIP4	AATCACAAGGGTGACGACCA	793	657	220	186
ZNF34	CAGTGAGACTAGGTTCCCGT	113	115	185	155
PIM2	CAAGCAGGCGGATCACGCCA	430	344	185	173
MYEOV2	GGTGGACGAGATGTTCCCCG	0	1	0	0
ZBTB20	CAGCGACATCGAGATCCCGT	161	114	45	45
TTLL4	AACTCTTGGCATAGCCAACG	860	626	347	267
ZNF783	GAGCCTTGTCTTGACCGGTG	74	61	66	59
KIAA1522	CTCTACGGCTAGCAATAGCG	278	210	145	123
WFDC3	ACATACCCTTAGGAATGTCT	869	681	404	322
DDX11	GTCCTGCAGCCGGATGCCCG	65	49	0	0
LRP2BP	CGGGCTGTATTACTCAACCA	276	210	163	141
CHRNA2	TCGGTATGCGAGCCTCCCTG	259	183	56	57
OSBPL3	CATGTAACTTACGGATGACA	136	86	154	116
C12orf56	ACAAACACAAAAGAACCCCA	179	128	47	39
PCYOX1L	AGGAGCTGCTCTACTCACTG	742	590	302	242
ITPR1	ACTGCATAGAGACTCACGGT	31	37	54	43
ARRDC4	ATTGGCGACCATGTGTCGAA	295	234	167	152
RPS17	ATATCCAGAAAGTTTACCTC	1	2	0	0
GADD45A	TCAGCGCACGATCACTGTCG	38	18	44	37
PAN2	CTCAAGTATATGGCCCGTGG	212	152	55	47
RSPH10B2	TGACCAAACTCATAGTGGAA	171	137	100	77
N4BP2	TTGAAGTTGAACCCTTCGGA	231	181	212	158
USP17L2	ACACGGGCCTCAGATGAGAG	5	9	7	4
BIRC3	ACCCGGAAGTAATGAGTGTG	729	574	403	297
C14orf80	GGCACTGGCACAACTACCTG	268	200	6	3
PIGM	CAATAGAGTCCGCATTACCG	367	349	224	220
CYP27A1	CCTGCAGCGATCCATCCCCG	189	135	27	34
LOC100130880	CGACCAGCTTCAATCCACCA	878	650	700	598
ACAD10	CCAGCTCATACCTCAAGGGG	72	72	48	55
GABARAP	GGATCTTCTCGCCCTCAGAG	350	267	109	111
MAGEC2	CCAGTCTTCTAACTCAACTG	1359	1082	310	298
CECR1	AAGACATAGTCTCTGAACAC	101	83	123	107
Non-TargetingControl	CGCAATCCCTTAGGATAGCC	2065	1646	788	711
C3orf35	GAATAATAAACAGAGGAAGG	26	19	15	9
ANXA3	TTTGCATCAAAGACTGCTGG	58	44	77	60
UBXN11	ACTTACCATCTCCATAGATG	291	239	34	32
PDCD5	CGAGCTGCAGGCCAAACACG	112	127	6	7
HIST2H2AC	TCGTGGCAAACAAGGAGGCA	184	132	151	160
NME2	AGTTACCCGGAGGAACTTCA	213	174	103	112
DGAT1	GGCACCATGAGTTGACGTCG	419	285	191	191
ZMYND12	ATTCCGATGCAGTAAAGAGT	434	294	262	274
MOBP	CTGACGCTCAGACCTCGGAG	213	172	47	46
MPPED1	GTCCTGAAGGTAGATGCAGT	871	700	398	311
TTC21B	ACTAGTCTCATCAAGTGTCA	327	264	125	122
FBLN1	AACCCGTCTTGCATTCGCAG	334	308	119	101
CCL3L3	AGCCATGGTGCAGAGGAGGA	415	291	10	7
CTSH	GATGGCGATCGCAGACTCCA	13	14	91	91
THG1L	TGGACGGCCGGAATTTCCAT	83	67	1	0
DBX1	CACGGCCCTCACCGACACGG	191	175	99	106
ZIC1	GCGGAACAGAAAGTCCCGCG	122	108	65	56
TNFSF18	AATAAAGATTAGCCAACTGA	193	146	16	14
OR10J1	ATAATAACCATGTATCTCAG	201	161	26	26
HTATIP2	AAGTCACGCTCATTGGCCGG	738	557	285	259
AGAP5	ATTACGAAGAACAGAAATGG	52	43	1	1
RANBP17	ATTCATGCTAAAAAACCACA	269	222	109	90
BUB1	CAAGGAGAAGCTTATTCGTG	6	6	0	1
C10orf99	AGTTGGGGCTAGGGACTCGG	65	67	21	28
ADAMTS7	GAAAAGCATCAACATGAAGG	271	214	91	82
RNF223	GGTTTCGTATGCGTGGACGT	138	99	192	176
CXorf56	AGGAGACTATGTATCTGCGG	559	394	310	259
RAD54B	TAAGGATAAAGAGTCCAGTG	200	194	49	45
PMCH	AAGAAATTTAGATGATGACA	143	98	38	30
SDHAF1	CAGCTGCAGCTGCTACGCTC	635	487	260	228
TSTD2	AACCAGCATCCATAGACATG	420	317	132	127
IL20RA	ATCTACCGATATATCCACGT	251	173	38	29
CLEC16A	CCTGGCAGGCATCGGAATCG	1006	803	518	509
OPRL1	TACATAGCGATCCACACTCA	531	394	294	228
SERPINE2	TGAAATACACTGCGTTGACG	589	451	356	362
FLAD1	CCGGACACTGCGCTCCCTAG	222	167	31	25
LRIT1	TGTAGTCTCCGGAGTCAAGG	40	26	50	55
PLEKHH1	CCAGTGAGCAGGCGTCCGGG	100	84	67	41
SLC35F1	CCTGGAAGCAAATTATCTGG	271	180	82	51
KRTCAP2	CCAATATTCACTTACTCTCA	32	20	36	32
RNF123	CTCACCTTTGTACACGCATG	129	79	54	46
KIF2B	CAGATGCGATGTTCTTGCGG	30	19	58	51
CDYL2	AATTCGCTTCCGTTTATGGG	330	238	92	82
CLK1	ATACTTACAAAGTACTGTTG	248	234	25	15
DGUOK	AGTGGCATATCTATCAGGAC	334	262	102	91
AGAP3	GGGATCCTGCTAAAGCGGAG	417	304	70	45
QPRT	GCTGTGGGCCAAATCCCCTG	343	265	139	130
CCDC79	GCAGTTGTGAAGCACAAATG	225	193	27	22
SH3D19	CCTTACAAGAGAGTTCTCCG	101	57	143	128
IRAK2	GTCAGCCGCGTATCTGCCAG	642	433	376	384
LAMTOR5	CAAAGGGACAAAATTGATCA	595	434	148	138
SMG1	TAGTGTCGAGCATGGAACCG	132	105	4	0
ABHD17C	GCGCGAGAAGAAGACCTCGA	1268	951	598	541
FBXO21	TGGGGTGGTCAATGTCAAGA	729	593	292	216
NFX1	CTACATTTATGTGTGACAAG	651	504	221	173
CEBPA	CAGTTCCAGATCGCGCACTG	1258	1057	490	420
LOXL2	TGGCCAAAACTGGGGCATCG	1354	1028	579	567
IGFBP5	ACCCAGTCCAAGTTTGTCGG	240	158	57	56
SERPINB12	CTTTGACCATGAAAACACGG	1000	759	257	255
OR13C9	TGAAAGGAAGCTCACTAGTG	451	363	277	230
CCDC79	CATGCAGATCGGATTGGTCG	418	293	209	197
RPLP1	AAAAGGCTCAACATTTACAC	10	4	0	2
TVP23B	CAAGATAATTGTCACCATAC	254	206	103	104
VMO1	GGTCATCGAAGTGACCAGCG	138	101	146	127
SGTB	AAATTTATTCAAGGCAGTGA	499	384	196	179
MYH3	ACTCCTCTTACCATCCGCCG	272	236	70	71
KCNK10	TCACACAGACATGATCCCGC	333	301	24	23
DNAJC5	GTGGTACAATGACTCCCCAG	48	42	58	75
ANKRD22	CAAGTGTTGTACTCACCATG	257	186	155	134
UBE3D	AGAGCGCGCTTCTGATCCTG	174	138	129	118
PPP2R5B	ACTGTGTGGCCGACCTCAAG	96	67	3	7
ORC2	TTTGCGTAACTTATTGAGCA	1284	1056	402	369
SLC34A3	ATCATGTCGGAGTCCAACTG	935	695	429	375
HHATL	CAAGAGGTGCTGTTTCATGG	149	130	107	101
TRIM23	GATCGACAAGTAACAGACCT	373	270	206	190
TP63	GCAGTCGAGCACCGCCAAGT	1036	763	317	301
PCDHA6	CGGAGCATTGTCATTCATGT	2291	1748	873	755
EPC2	GAAAACGTAAAAACTGCAGG	39	23	93	71
GJA9	CACTAACAGATTATAATCAG	163	112	92	69
SORBS2	AGCCAGACACGAAAACACCG	697	493	92	106
GPR18	GCTTAGACGTCCTGCCGTGA	114	79	51	55
FBXO25	GATTAGAAACTATTCTCGCC	335	222	79	68
RRN3	ATAGCAGACATCCTTCATGT	1	0	0	0
CCDC28A	TACAGCCTCCATGCCCCAAG	1206	912	1077	954
TIMM50	CTTGCGCCTTAGTGCTCCCG	147	107	53	44
GLUD1	TCAATCAATGGCAGCAACAT	280	245	184	159
UST	GAATGATGTAAAATAACCTG	9	10	60	70
SCAI	CAAGTCTTGGATAATCGGTA	54	31	88	51
NOTCH2	TTGTTGATATAATCCCAGCA	435	374	108	90
RUNX2	GAATGCGCCCTAAATCACTG	400	318	169	147
PLRG1	TATGAATCCGTTGCATTCTG	32	18	37	27
SALL2	GGTACTTCTCACGATGCCGG	109	78	28	17
MYF6	GCGCCATCAGCTATATTGAG	894	714	305	264
ANKRD20A1	CATTCAGCCTAGCACTGAAG	3	4	4	6
ZNF586	AAACACTTGAGAGTTCACAC	10	7	78	68
KCNK9	AAGCGCATTAAGAAGTGCTG	843	650	334	307
MRGPRX1	GTTTCCTGTCAGCCCGACAA	73	69	22	17
DYRK1A	TCAGCAACCTCTAACTAACC	754	588	250	199
ENDOD1	TGAATTTGTGAGAGTAAATG	228	166	116	105
NUP85	CTTTATCTATATCATCCGTA	223	168	34	31
CNOT3	TCTTGCGGATGGCGTCAACG	17	3	0	0
ACSM2A	ACAGGCTCCCGAGAGGACGT	256	183	56	69
SNRPA	CGGGGCGCCTGAGTCATCGG	293	264	98	86
RNF149	GGCTAACGAGATAATCATCA	65	64	186	153
HIST1H3J	ATAACGGCGGATCTCACGCA	1222	936	314	277
STAP1	GTTTAATTACTTGCCCAGGT	51	31	103	78
SLC6A6	CTGCTGGGATGCCTGAACAG	8	4	8	4
GC	GCAGACTCTATTTGACAGAG	365	307	190	146
METTL13	TGACATAGTCACCGCTCAAG	226	166	103	89
SLC39A9	GACAACCAGACCCAGCGTGG	32	42	1	2
ZBTB34	TTTGCGCAGCCGCTTACAGG	172	158	120	109
LIG4	ATATTGGGGTAAAGGATCAC	192	142	13	19
FAM19A1	TTGTAACAAGAATCGCATTG	244	188	85	81
Non-TargetingControl	TCCTCGATAGCTGGAATCCA	1967	1582	879	728
NOL6	GGAAACGCCGAAGCTCCGAG	50	40	0	0
FAM117A	TGTCCAGGGAGAATGTACGC	164	166	97	85
ENO2	ACTGTTCTCCAGGATATTGG	88	87	70	64
PRKACA	AGGAGAACTCGAGTTTGACG	152	114	34	39
APOL1	ACCAGCAGTACCATGGACTA	1325	1064	747	628
CBLN3	GCAAATGCCACTCGCCCAGG	252	219	153	118
CCDC90B	GTTCAGGACTTGGAAACTCA	424	343	181	149
TDGF1	GCCATGATCCAAATCACACT	756	628	591	518
AGXT2	CAGGAGAAAGATGTTCCTTG	205	162	59	53
ZBTB8A	CCTTGGCCAAGCATGAACCA	574	419	201	186
CASQ1	AGACAAGCCCAATAGCGAAG	25	14	75	66
CCL27	TCGGTAGAGCTGAGTACAGC	424	333	69	82
C19orf66	GTGCCAGCTGACAAGATGTG	314	229	90	67
RASSF2	GATGTTGGGGTGCGTCGCCG	598	459	249	245
GALR2	GGGGCACGATGACCGCCTCG	137	113	158	122
COX8A	TCTGTGTAGGAATTGGCCGT	571	482	35	34
HPS3	CACCCAGCCTCAGCTACAGG	273	235	187	160
LMTK3	TGACCGTGAGCACATCGTCG	182	151	66	77
SLC24A4	AACGTGTCCTGCCAGACACG	2421	1843	1085	1026
VWA5B1	AGTGGTCAGGACCTGAACCA	0	0	0	2
NMT1	AGGACAACAGCTACAACCGG	26	14	5	5
TRIM49	CAGACACCGTCCCATTGAGT	0	0	0	0
ARPC2	AGTTATTAAAGAGGGTGTAC	380	295	10	9
KIRREL3	GAACGAAGCCATCGTATTCG	728	559	190	171
IRS1	CCGAAGCACTAGATCGCCGT	124	86	39	37
VPS26B	AGCCGTATGAGTCCTACACA	173	117	27	15
SFRP5	GAGATGGAGCACAGTGCTGA	88	87	91	62
TMEM88	GGTGACAGCGGGTAGCAAGA	782	675	163	153
CNBD2	AGTTGCAATAACCAAGGACG	55	43	102	77
MARVELD3	GGTGGAATATTACCAGTCAG	188	133	31	24
MRPS25	ACTCACCTAAGTAGAATCGC	258	165	0	0
PEMT	GGAGAGCCTGGACACCCCCG	6	2	21	10
TM4SF4	CTGTGGGTGCTGCGGCAACG	347	235	251	225
Non-TargetingControl	TGCGGCGTAATGCTTGAAAG	2166	1731	838	745
IGSF22	TGCCAGGATACGGAACTGGT	60	48	88	82
MCM5	GTCGGACATGATGTCACACC	217	151	1	3
PPFIA4	CCGCCGGGACCTCATCAAGT	282	234	159	135
MVD	CTGGTGCAGAGTGACGCTCA	379	288	7	9
REC8	AGAACAGTAACCGGCGACGA	90	63	96	82
GLYR1	AAGAAGCATTTCTTTCCGCG	160	130	147	114
KRT83	AGATGTGGGATTGGAGAATG	213	151	144	108
XAGE3	CAGGGTGCAGCTGAGACTCA	766	603	191	168
PKD1	CGTGAACTACAACGTAACCG	480	340	145	121
TRIM38	GGATCAAGAAATGTCATGTG	336	303	242	210
SNX24	ACACTTGCCCTCTCTACCAA	612	489	400	340
KIF1A	CAAACAAGATGCGCTCGTGG	147	126	40	45
DYNC1LI1	CTTGGGCAACGAGATAGCGT	421	321	180	148
PARS2	CTGCTTAGGACCAACTCACG	63	64	1	6
CXXC4	TTTCCGAGTTGTAATCCACA	450	344	114	105
CCDC91	GAAACAGGCACACAAGTGTG	304	255	78	104
TOR4A	GCGCGGCCGATACTTGCGCG	557	470	287	283
KRTAP12-1	GGAGGGAGCCGCATACACGA	127	88	102	91
CCR8	CTTCTCAAGCCCCTGTGATG	216	154	41	42
ATG13	AGAAATCAAAGTTTCCTACA	267	194	106	112
OTOR	GATCTATGTGTACTCAAAGC	164	111	65	65
MGAM	TTCCATATTCGTAACGACTG	430	327	97	83
SNAPC2	CAGGAGGGTGACCGGTTCCG	250	196	0	0
FILIP1	ACAATTGGAAGTGGTCGAAG	205	160	126	99
GUCY1B3	CACCTTGCTACCATCTACCC	951	757	142	127
SLIRP	GTAAAATGCACCTTCTGACA	84	56	6	2
TGIF2	GGCGGGCAAAAGGAAGCGCA	480	401	104	124
CLDN12	AAGAACCTGACTGTTTACAC	403	322	214	182
NTHL1	TGGTCAACATCCGTGCCATG	169	135	58	60
UBALD1	CAGCCACCATCACCACCAGA	102	90	56	46
DHRS7B	TGCTGCTGATGGCGACAATG	858	667	380	278
IL5RA	AAAATACTGCGTGTCCTCAG	790	592	152	162
UTRN	CCTGCTGAATGCTAGATGGG	157	113	78	68
ATXN7	TGTCCGGTGAGGAATACGTG	237	167	158	145
TLR8	TCTTACTGAATTGTCCGACT	244	177	76	77
ADCY6	AACACTGCAGTACCTGAACG	518	432	257	254
IQSEC1	GCACATCCGTGTCCAAGGGG	24	25	52	50
RASAL2	AATGTAACCATCAAAGCCTG	374	311	136	141
PRUNE2	AGTGGGCCATGGCAAAAAGT	114	93	31	33
ITIH2	CTTACTATACCTGATATCTC	363	251	144	124
NDUFB1	TACAGCGACCCCGAGACCAA	189	172	101	95
HTR3E	CAGGTATAAGAAACCCATGA	230	148	42	38
CHCHD5	GGAGTGTCTTCGACAGAACG	155	128	34	32
ZC3H14	AACAAGAGCAATTTCAGTCG	330	246	24	29
ZNF404	ATGCGTACCATCAGGAGACA	424	308	140	155
ASIC2	TTTACAGCATCACCGCCTGT	405	323	288	282
PPP4C	CGATCAGGATAGCGAACCTG	8	5	0	0
HBA1	GCACGCTGGCGAGTATGGTG	213	162	133	110
RSPH14	GGTGCGCATAAAGACCACCG	27	14	15	10
MYRIP	GGGACCTCAGCATCCCCTGG	1472	1179	468	479
RGS20	TGCAGCAGATGGGATCAGAG	1303	1049	506	487
ZNF320	GGACATCGTAGAGTTCACAC	38	37	48	38
TXNRD3	GCGCCTACCCGAGTACTATG	583	484	496	440
KIAA1429	TGTCGTGATCAGGTTCACTG	47	46	50	42
DLL1	ACCGACCCCCGTTAAAGCAA	67	46	87	66
WNT7A	GGCTGCGACAAAGAGAAGCA	830	614	240	205
TBL2	ACAATATCAGCGGATTCGGA	356	308	250	220
C11orf57	CAGATGGAAGATGCTTACCG	46	31	1	3
SPTY2D1	CACAGGGCCAGAACTAACTG	304	221	82	70
ARHGDIB	AAGTACAAGAAAACGCTGCT	2398	1860	682	696
SMCO2	AGCTGATTACATAGACGGAA	1470	1131	540	476
RGS9BP	GCGCAGCACAGCAGTCAGCC	1219	855	434	365
VSIG4	ATCCAGCAGGCAAAGTACCA	573	441	271	232
USP17L1	GACATGGCCAGGACTGTGGA	20	20	64	44
IGF2	CTCACCGGAAGCACGGTCGG	170	140	76	48
LRIT3	TGGGCAGTAATGTTCTACTG	327	291	63	51
VHLL	CCTGTGTGGCTCAACTACTA	487	358	271	255
C11orf85	GGCAAACTTACCAACCCAAG	56	45	37	38
FAM163B	CTTCAGCCAGAAGTCCCCGC	711	618	295	269
C14orf142	TATTCGACCCTCTGGTACAG	75	59	102	97
CCDC87	GTTTCTATCAGAGACCCGTA	126	102	56	40
C6orf163	CCAGTGTGGCCCGACTGATG	389	300	112	112
ERCC4	TTTCGCCAGAAAAACAAACG	170	111	23	14
ATAD3C	TGAGGATTTACGGAAGCAGG	88	63	0	0
LGALS9	AGAAACCACTTACATAGGCG	2	1	4	2
MSX1	GCCACTCGGTGTCAAAGTGG	162	107	205	163
NLRP1	CAGGAAGCATGGGTTAGATG	88	71	119	106
TPRA1	CTTTAATATCTATGGCCATG	238	181	48	51
PSME3	AGAAGATGGAAACAACTTTG	240	170	44	33
GPR33	ATCAAGGCAGTGGATTCATG	426	348	345	259
UROC1	AGACTTTGGTCATGTACAGT	237	167	29	19
FBXL8	CTCAGTGCTCGAGCTACTGG	458	321	200	170
PLAC4	AGGGTGAGTGAACGTGTCCA	252	184	216	192
CAPS2	TTGATGGTAGGATCGTATCA	825	625	267	281
ZXDB	GCAGCCACTTCGAACCGGAG	1824	1383	680	573
ZDHHC23	CGAGTACATAGATCGGAATG	210	147	75	69
RAB11B	AGTCCCCGATGAGCACCACT	181	163	112	100
OR1E2	GAAACAAATACACAGGCGTG	487	351	371	336
Non-TargetingControl	GATGGCGCTTCAGTCGTCGG	2378	1872	1006	888
Non-TargetingControl	CGCTAGGTTATTTCGTGGCC	1489	1181	403	418
OGFOD2	TGAGCTCGGCATTATCATAG	691	494	162	122
UPB1	ACGCATAAAGGCTATCGTAG	18	24	23	21
RPS6KA6	GTGCAGATGATCCAAAGCAA	227	184	245	226
SYCE2	CCATGTGAAATGCAAAGACC	453	328	90	82
TBC1D15	GAAGCAGATGATATTTAGAG	260	246	210	165
R3HDM1	CCCTGCACCAGAGATATCAC	582	446	127	139
ZGPAT	TGAGTACCAGGCTTTCCGGG	110	78	68	69
RPL19	AGACCTTCTTCTTGCCACAG	8	4	0	0
KBTBD2	CCTTATGCAAATCAGCTGGT	435	356	109	97
GATAD2B	AACTCGCTATTGGCTGCACT	160	103	23	22
ITFG1	GATAACAAGTGTAGTCCCTG	200	162	89	69
ARHGEF1	GCCCCCAGAGAGTACCGACG	165	128	29	28
FOXI2	TTGACAACGGGAACTTCCGA	361	289	158	146
ETF1	CAAAGACCAGATTTCACGAG	4	3	1	0
PAX1	CCTCTATGCCTCTCACGCGG	181	144	201	220
NDUFA6	TGGCGGTAGAAGTAGCTTGG	616	417	262	251
HS3ST3A1	CGCCGGACAGCCCCACGACG	92	46	16	13
HSPH1	CACATTCCTGATACAGACGT	85	73	82	89
SLC22A18	GGCCTTCAGGTCGAACACAC	998	786	287	286
CHKB	GGCGTCACGCGACAGCGACG	35	31	18	12
TUBB4A	CAGCTGGTGCACAGACAGCG	705	580	197	151
OR2AG1	CAGTGCCAGGAACATCTGAA	441	350	236	222
EDNRA	TGTCAACACTAAGAGCGCAG	344	301	194	147
TRMT13	AGAAATTTACACTTTGGCCA	259	178	112	117
PNO1	CCGACGGGCGAAGAAACGAC	179	153	48	43
CKAP2L	AGAACTGTCAAGAAAACCTG	126	96	79	70
OR2S2	ATGTACCTCGTGATCCTGCT	630	501	354	318
LRRC57	TGCCGTAGGCTACAAAGTTG	1134	857	330	322
PLXDC2	CTTCCTACGTGAAATCACTG	274	205	82	77
RGS2	TTGTAAGAAGTAGCTCAAAC	1197	863	393	355
PICALM	ACATGTCTACATTTATTAGG	324	232	66	57
ANKRD34B	TGGAAGCAATGATGATACCT	280	261	53	51
UTP14C	ACAGAAGGTTAATCCAACTG	278	228	158	136
ZNF692	GCATGATGAGAGGACTCAAG	442	310	323	278
GLYATL3	TCTGACTCAGGTTTACGGAG	277	229	137	122
ADGRL4	AATGTGTCAGGTGATTACAG	210	150	47	59
SLC35E3	GGTGACCACGAAGTGCACCA	855	595	292	245
SEC23IP	AAGCTGTAACCACTAATCAG	73	62	50	54
SYT15	CTCAGTTGGGTCCTAGCATG	238	164	28	31
SLC9A3R2	TGACGCCGTTGACCTCGACC	793	599	279	228
CCDC110	AGGCCAAAATAAAACTCTAG	459	329	281	244
BMP15	TAGAGAGAACCGCACCATTG	850	659	332	278
ITM2C	CCCCACAACATCGATCCAAG	99	80	119	116
NANOS2	CACCAGCTGAAGACACCGGA	508	398	90	63
EFR3B	GCTGACCGGGAGCTACGACG	283	244	88	79
NXPE2	GCCTCAACATATGCCCTGTG	329	253	304	330
C7orf55	GTTTCCGGATGCTACGCAGG	83	65	69	62
PCSK1N	GGAGCGCCAGTCTCAGCCAA	839	658	462	422
LDLRAD1	GAGTCCAAGAATGGTGACCA	149	102	138	113
ACLY	AGAGCAATTCGAGATTACCA	19	11	0	0
ZNF10	TCAAATCATCAGTTTCCAGC	678	590	292	270
ISG20	GCACTGAAAGAGGACATGAG	514	384	118	99
EPHX1	TCAAGTGCAGGCCTTTCACG	217	164	49	41
NPPB	GCGGGTGGGAACGACCTCCC	389	327	86	70
IGF2	CAGTGAGACCCTGTGCGGCG	235	181	40	41
PXT1	CCAGCCATGTCAAGGAACCC	302	247	79	63
PAGE2B	AGTGGGGAGATCGAAAATGA	815	617	189	169
ZNF510	TAAGAAATCCTACCAGACGT	119	111	82	72
PPP1R12B	TGATATCAACACGGTCAACG	206	163	140	141
LRRC40	ATAGTCTTCCCTATTCATTG	187	113	107	90
RIBC2	AGATCTTTCTTAAGGGCTAG	687	563	187	179
C1orf194	GCCTTGTACAACCACCACAC	198	148	336	290
ADPRHL2	GATGGCGCCATTGTAACCCA	24	15	37	41
ANKRD63	CCGCAGAGTCGGCCGCCTCG	346	292	479	455
NALCN	AATGCTCGGATCATAATCAG	288	241	347	301
COX7B2	TCAAAGCATTCTGCAAAGCA	1186	948	409	376
TTF1	AACAGTCTCAAATAACTAGG	71	65	75	57
CATSPERB	TGGAAAGGTTTACTCGACAA	118	83	35	20
ENTPD1	CAGGATCATTACTGGCCAAG	72	69	80	72
RAD51AP1	ACTGAACCAGACTTTGCACC	361	247	122	87
POMZP3	TGCTAATGACTCCAGAAACA	151	136	66	69
FAM156A	GACCGGGGCTCAGGTTACTG	425	328	184	171
SMIM8	ACAGGTTTAATGAAGAGCTC	671	460	161	120
CD151	GCTGGTAGTAGGCGTAGGCG	435	351	103	92
SOX14	GGCGCTCGAGCTAAACTGCG	547	416	115	98
ZNF100	TCTCAACCCTTACTACACAC	1	1	0	0
PTGDR2	CAGGCAGACTTTGTGCGCCG	164	123	101	101
Non-TargetingControl	CCGCGCATTTCAGAGCACAA	1566	1239	996	957
FAM58A	TGTCCCGGAGTTCCCAGAAG	5	3	1	3
SASH1	ACGAATCGCTCTCTGCACGT	946	659	133	109
KRT16	GCAGCGACCGTACCTCCTCG	635	547	186	155
PPP2CB	ATGAATGTCTGCGAAAGTAT	1694	1236	839	781
TFAP2B	ATCGGTTTGAATTTACCCGC	306	256	127	103
ANK3	GATGAAGTTCGACTGAAGTG	141	124	83	77
KRTAP9-8	ACCAGCTGTGGGTCCAGCTG	1107	844	598	515
MC1R	GCGGCAGGGTCACGATGCTG	427	287	103	101
QRFP	AGAGAGCCCACAGACGCCAT	268	202	229	168
BCCIP	TTGAATTTGTTCAACACACT	376	285	218	181
GTF2B	AGTTGTAATCAAATCCACAC	3	1	3	2
RCC1	TTCACCCTTCAGTCTCACAC	45	35	6	4
COLEC12	ATAGCCATTATACGCCTGGA	237	151	57	50
BHLHE41	GACTTGGATGCGTTCCACTC	161	128	39	31
CALCR	GCACATAGTATAGTTGGACC	290	234	80	77
ZNF283	TGTGGGAAGACCTTTAGCTG	147	114	45	48
IFNK	AATACACCCAACCTATGAAG	379	303	118	103
CYTH3	TGGGCTTGTCACGCACGTTG	422	346	391	378
AMZ1	GTCTGACCTGTACCCCCATG	152	112	184	166
SIGLECL1	GCATGAGACTTCTCTGTGAG	149	144	98	75
CFI	TGAGGTGGACTGCATTACAG	279	203	161	154
SMARCA1	GTGATGAAGTACTTACATGA	871	660	254	206
SEMA5A	TGGAGTTGTACTGCGCCGTG	377	327	235	182
AMY2B	ACAGGTCAGAGATTGTCGTC	308	252	208	225
DCP1A	TGTGTTCGTCACGTTCAATG	69	48	147	146
SLC35G6	GGTAAGCCATATGAGAAAGG	4	1	0	0
OR1J4	ATGATAGTGGTGTAGCGGAG	186	149	162	165
NDUFS4	GTCCTGTGCCAATCTCCATG	286	226	66	53
REN	TACCAATTACCGTTTAAAGG	197	154	70	50
NRTN	GCGCAGCTCCATCGCATCCG	607	428	352	327
BTBD7	GGCCTATGCCCTGAACTGCG	171	118	62	47
DMRTA1	CCCCGGATGCCCGACCACCG	199	216	45	41
VPS37C	TTCTCCAGGAACGTTTCCAG	124	90	52	47
CYCS	GGCTGTGTAAGAGTATCCAG	2	0	0	0
FOCAD	AAAGTGACAGCTCTTAGTCG	708	547	167	139
CXorf51A	GGGCCTAAAGACCACCAGGA	282	237	126	102
COX7A2	AGGTAGTTCCGGTTCCGGCG	181	160	90	80
B3GNT2	CAACGCAGGGAACCAAACGG	88	82	79	72
WFDC12	CAAGAACGAGAGACACCATG	543	407	310	298
KCNJ11	CCACGATGTTCTGCACGATG	1050	815	250	237
MRPL42	TATGCACAGGATCTGGCCGA	228	189	14	18
FIBCD1	GGTGTACTGTGACATGCGCA	235	157	68	54
LRRC27	GGAGACCACGCGTCTAACCA	330	236	141	128
NOTUM	GATCACGTGCGCGCCCACGG	61	49	90	73
GPR4	GGTCTCGGAAGAGCTCGTCA	174	135	43	28
DNMT3A	GCGGGCACAAGGGTACCTAC	86	64	77	60
PLEKHH2	GATAACGATAGTATAATGTG	94	78	90	67
MIB1	CTGCATCATGCTGCACTAAG	1312	906	295	271
KCNN3	CTTCGTGATCGACAATGGCG	435	345	317	284
BAG3	GCCCATCCGTGTGCACACCG	443	398	103	98
IL17RD	AATGCCGATATGACTACCAG	322	252	174	145
APBB1	ATTGCGATTCTGGTCACGGT	145	116	23	31
DYNLT1	GCTATAGAAAGCGCAATTGG	9	5	1	5
ERMARD	CATGCCATAAGACGTTACGC	341	287	157	148
HMGN2	TGCTAAGGGAGATAAAGCAA	62	43	84	67
SEPT14	AGAGGCCGTCACTACCCTTG	528	390	209	208
DEFA6	GGATCATCCTCAGCTTGGAG	505	374	195	182
TMCO4	TCCAGCTGCACCAAACAGCG	306	235	315	247
B3GALT1	TTACCCTCAAAACATTAATG	285	222	84	73
KIAA2022	CCTTAAATAAACCATGCAGT	353	264	386	342
OR2K2	TGAACAGGTGCGTCTGTGCA	1107	833	289	263
GHITM	GCTCCTCTGACAATATTAGG	171	124	3	1
KLHL36	TTGATCCACTGTTTACAGCG	305	270	111	92
NPNT	TGCCAACCACGATGCAAACA	384	283	268	244
ELAVL3	GATGCTAACCTGTACGTCAG	348	257	129	133
MPG	AGAACTCCGAGGCCGCATCG	115	71	60	51
KIF6	CACCAACCGAATGATTGCAG	95	88	32	31
FAM105A	TTATTTCAGATATTCAGCCA	150	130	39	39
NGRN	CCGGCTCCCAGTCGGAATCG	923	737	298	240
PLXNA1	GTACACGAAGCCGAACATGT	328	238	33	29
KCNQ5	ATGCCAGTGTGATGTATCAG	851	699	223	198
ZNF366	GACAGCTACTACGTGGACGT	451	365	189	172
FBXW4	GTACTCGGCTCATGAACAGG	7	4	7	3
ZNF112	AAGTTCATAAGTGTTAAGAG	145	123	107	115
GRP	CTGACCAAGATGTACCCGCG	79	55	44	46
TJP3	TATCTGAATGGCAAACGCGG	43	35	66	64
ZSCAN32	AGAGCTGAATCACCAGAATG	149	115	113	104
COMMD9	CCTCGGCAGAGGACAGGTCA	220	158	117	107
UBXN2B	CCTCCATATCCAAATTCACT	1576	1159	722	636
TLDC2	GCAGAGCCTGTACCGGCGGA	1033	724	202	214
PSORS1C1	TAACACAGATCCCAGCTCCG	31	17	52	40
FANCI	AAATGAAACCAAGTTCTACG	145	125	1	0
GALNTL6	GTATAATTAACCGAACCCCA	162	129	103	102
ADAM9	GCTGTTCATTGTCGTAGACA	53	40	71	51
CAPN11	CCCACCCAGGTCCACTACAG	90	70	105	101
PINX1	ATGGGCAGGAAACCACAGGT	13	6	36	31
SLC7A1	GTGGCTGGCGGACATACCTG	247	199	209	168
MAP9	AAGAGGAAATGGCACCTGAT	421	353	108	105
FAM174A	GCGACAAGCCCATGACCCAG	652	428	168	180
GAGE2A	TGCTCAGGAGGGACAGGATG	1438	1198	333	278
ZNF454	CAGTAAGAAATCTACTGTCA	585	444	140	142
UBE2I	AAGGAGGCTTGTTTAAACTA	5	4	2	0
CDC73	AAGACCAACTATGTTGTTTG	434	337	29	27
RAB8A	ACGGTTTCGGACGATCACAA	816	631	211	144
RAB34	TGTCTTCAACCTGAATGATG	154	127	82	82
HFE	TGATCATGAGAGTCGCCGTG	622	459	445	349
CCDC146	AAGTGTCCTGGGATGCACTT	565	384	72	81
RASIP1	GCGCGGCGCTTCGAGTTGCG	804	638	506	430
TOM1L1	GGTTTACTAGAAACCAACAA	169	123	76	67
ADAMTSL3	GCAGCAGGATCATTATATCG	175	125	47	43
SLCO3A1	CCTACATCGACGACCACGTG	252	194	55	46
SLC41A2	CATGGTACTGGATATAGTAC	313	248	164	144
FOXJ2	TCCAGACTCACCGTGCTGAG	217	165	75	73
KMT2A	AGGGGTCTTAATGATCCGCG	356	311	92	83
ZNF749	AGAGGATTGACATTAGGCCA	367	303	285	254
ZCCHC6	CTAGGCTCACCATTAACCAA	590	433	91	121
DPY30	GTGAGACCGTACTCAGAGTG	276	201	112	110
PLA2G16	TGGCCCAGTGTCTGTAGAAA	194	179	42	40
PIF1	AATACCTGGAAGCAGAACCG	26	28	49	39
WFDC9	TTCTCACAGTACTTATATGG	143	95	221	213
MNT	CTCCTTAATGCTGAGTCCGG	9	10	7	4
ALDH8A1	TGCACGCAGATGGACCACCT	479	424	307	251
HNRNPA1L2	TCAGAAATACCATACTGTGA	97	57	78	59
PXDN	GTTTGTAGCTACCTCCATCG	408	290	220	156
Non-TargetingControl	GCCTATCGGCATTCCCACTG	2528	1878	1550	1288
GBP4	TGTGCGGTATAGCCCTACAA	308	239	95	90
LPAR4	GACAAACAGAGAGACACTGT	399	312	135	130
LEPROT	CAGTTCCCGACAGGCACTAC	338	269	315	279
IL31RA	ACGAACTGGACGATCCAGCA	1764	1339	743	658
PPP2R2C	CTGCGAGACCTACATGTCGG	182	144	70	62
TNK1	CCCAAACATCCACACGTCCG	210	165	120	91
FAM114A1	TACACCATGAATCCGTAGAG	51	48	62	55
GGNBP2	TAAGGATATTGTATGCTCGG	174	135	103	96
TEK	GCCTGAAACAGCATACCAGG	437	341	57	52
SMKR1	GATGTAGTAGAGGTTCAGCA	326	247	168	147
FREM1	TGCTAAACCCCCTATCGATG	148	110	273	260
ANKFN1	CCTCAACACACCTAACAGCG	195	157	329	305
MIR1-1HG	GGAGAGCCCGGCTCGGCACG	306	243	138	118
OLFML2B	ACCAACACTCCAAACAACCT	356	261	196	176
NOL11	TATAGGATACTTTCAGTGCA	158	112	21	26
ZBTB8A	AATGTATTATTCGCTAGTAG	105	89	47	39
DSEL	GTGGCTTAAGTGGACTGGCG	643	508	235	233
XPA	TACCTGCAGTTATCACAAGT	836	681	94	68
ULBP1	GGAACTTCTGTCCATTGAAG	198	173	42	33
HHEX	GGTCGTTGGAGAATCTCACC	395	298	165	154
SMPX	CCAATGGGAGCCTTTCGGCC	423	322	124	92
WFDC12	ACACAGACCAGGACTGTCTG	875	660	386	370
C1orf146	AAGAGATGAGCTAATAATAA	178	138	50	58
ZNF727	GAAAAGAGCCTTGGAATGCG	608	494	335	275
AKAP13	CAGACACCCATTCAGTGGTG	678	508	125	96
NES	GAGAGTACCAAGAGTCACTG	123	119	31	24
PRRC2A	CTCCGCCCTATGGACCCCAG	99	68	152	144
XPO6	CGGACAGCACATTACCAGTG	375	254	117	100
CACTIN	AGAGCACTTCAAGACATGGG	27	16	75	69
PSMG1	TTTCTTGTGTTAGGGAAGTG	394	303	10	1
CT47A2	TGGGTGCAGGGGCCGCAGCC	257	204	453	426
MBL2	TGGGGCCTCCAGGAAATCCA	196	160	5	9
BRF1	TGTACACCTAGGCTCCACCG	96	59	20	18
NDUFB5	GATTCTACATTGCATTGACT	224	160	5	4
GTF3C6	GTCTTTGCTGGGGAGTATGA	737	598	2	2
SCARB2	TGTGTTAAGGAATGGTACTG	225	135	20	22
OR2A12	TAATGAGGGTGTATTGCAAG	283	245	80	77
LCE2C	CCCAGCTCTGGGAGCTGCTG	618	524	353	300
C10orf76	CCAGATACTCACATTGAGTG	279	177	26	18
NMNAT3	AAACATGCGCAGGTGCATGT	1248	1031	580	497
ZNF813	AGACATGAAAGTCATCACAC	276	204	57	44
CABYR	TCAATCTGATGTGTTAATGG	83	53	53	37
OR4F21	TCTCCACACCACCAATGACG	0	0	0	0
PECR	ATGGAAATCCAGCTTTAGTA	1335	1154	434	396
DNAJC5G	CTTGTCGGGATGATACCGCA	326	288	131	109
TBL1X	ATAATTTGGGATGCCCACAC	339	262	229	190
CCDC91	AACAAGAATTGGAAGACATG	758	580	213	175
NNMT	TAAAGGATTCACAAGCAGAG	373	247	65	75
CMTM6	GCAAGCCCTTGAGAACGCGC	453	317	235	197
OR8A1	TGGTGACCAAGTAGATCCCG	515	413	163	128
AAMDC	AGGTACTCCACAGTTGATGA	375	308	116	102
CRKL	GGTCCCCGATCTTAAAACGG	113	77	39	32
PLA2G3	GGCCACTCTTCAGAGTCAGT	14	18	63	82
BPY2B	CATAATCTCATTTGTATGCT	499	365	276	267
MALT1	AATTCGTACACATCCACCAA	133	89	25	21
NEURL4	TGAATTCGCAGTACTCCCGG	190	145	27	15
CASC10	CGCACGGCGGAGAGGCGACG	304	234	88	70
CCDC80	TGGGCGAGCTAGTCTCAACA	404	310	52	46
COX15	TCTCAACTGTAGGAGTTGGT	0	0	0	0
LIPC	GATGATAATCCACGGGTGGT	509	378	116	124
PLAC9	GCTCTGCGCGCTGACCGGAC	439	380	96	81
MARCKS	TCGTCGCCTTCCAAAGCGAA	274	220	68	69
FAM167B	CTACTGAAATTCCAGGCAGT	172	100	158	150
BBS2	ATTGGCCAGTCCACTGAACG	93	67	99	79
POP7	ATCCAGTGGAATACACCCTT	243	192	59	59
HIST4H4	CTCATCTACGAGGAGACCCG	4	5	1	3
ARID5B	GTACCCGCAGACATTATGAA	561	455	34	41
PRMT1	GTGGATGCCAAAGTGTGCGT	408	290	48	39
SYT7	GTCCATCCCCCTTAACAAGG	320	246	12	14
DIS3L	CCGCTCAATTCATGGAGATG	328	247	125	104
RAD52	AACAATGGCAAGTTCTACGT	10	9	65	73
PAX7	GCTTACGCCAACGGGCGCGG	247	177	123	132
POGK	TGACATATTCGGCCACACGC	167	99	49	45
TTC33	TAACAACCACAGATATCGGG	103	63	25	23
BAGE2	GGACTCCTCCTTCATCAGCC	27	22	79	91
RBM5	TTGACAGCTAAAGACGCGTA	460	340	411	360
ANKRD24	GCCCACGAAGCTAGACCCCG	282	194	210	185
AP2A1	TGGTGACGATCTGTAGCACA	243	189	100	97
RBP4	CTGACTTCAAAAGACGGACT	178	131	26	37
TMEM14C	CAGCACTGGTTGCTTCTGGT	152	126	56	45
FETUB	GTCTTTGTTAATATCCCGCA	303	225	132	133
WDR1	GCAGCATGGACGACACCGTG	26	21	7	4
DOT1L	GCTGGAGGACTCATCCAAGG	480	333	60	78
FRK	AGTTGCGGTCTATCTCCCAT	372	309	130	116
FAM122C	GATTTGATGAAGGCGGCTGA	923	667	340	299
ZSCAN23	ATGTGGAGTTAGCCCCAAAG	320	273	144	131
MROH8	CCAACAGGACCCGCTCAGTG	482	381	177	155
CNPPD1	GAGCCAGCATCATAGCACAT	840	631	149	109
MEP1B	TGACTATGTCAGGATAATGT	54	47	30	17
NFE4	CAAACCCAGGTAAACCCACG	157	134	106	87
KCNQ2	TGGAAAACACAGACAGCACG	637	527	293	229
AKR1C1	AATGAGCAGAATCAATATGG	104	67	11	12
MAST4	AAACAGCTATAAGAGCCGGA	184	143	178	176
NUP37	GGAAACCTAATTGCATATGG	467	362	75	67
CFAP99	GCCCGTGGATAAGATGTGCA	185	149	272	275
EPB41L2	CTAAGAGGGTCACTTTACAC	481	362	156	155
GPR68	GAGAACATCTACATCAGCGT	103	64	89	68
FGD4	ACTATGTGCGTATCAAGCAA	269	187	114	127
NTRK3	TCTTCACACGCTCAACGCCG	527	406	320	323
PTDSS1	GGGGTCAAACCATCGAACAT	27	25	23	33
ABL2	TATCGAATGGAACAGCCTGA	111	62	74	53
PRM3	AGGATTCGTGGCCCCGGCCA	732	519	356	319
NID2	AGTCGAGGGACGTATGAGGT	234	172	161	130
LYPLA1	ACCTGCCAGTTTCTGCTGTG	611	463	237	205
DNER	AAGAATACGATGCTTGCCAG	211	139	102	96
ZNF557	TTGTGAAGATTGACTGAGTG	739	568	316	317
GNPDA1	CATCCAAGAACGCACCAGTG	429	329	101	94
NCAM1	CAGGGTCAGCGACGACACAC	417	337	149	146
FBXO2	ACCCCCTTCTCCTTACTCAA	288	241	40	39
ITGAE	GCCCCATGATGTTTGTACCG	470	374	297	255
COMMD6	TTTAGCATCACTGCAACGTA	1002	782	323	275
RBP2	ACGTACTGCAATCTTGCGGG	588	450	160	144
TESK2	GGGCTACACACCTGACATCG	20	12	5	6
WDR55	GAGGTCAGGTCCCCAGACTG	3	3	1	2
CCDC126	GTTGCAAAATGTCATCCAGA	257	178	84	66
MGAT4B	GCCCAGAATGGATCTCCGTG	184	149	16	21
PKD2L1	GAAGAGCTCAGACATCACTT	159	140	21	19
RNASE7	CCAGTCAGTGCCAAGCCCAA	24	34	52	51
NXPH1	TGTGCCAATTTAACGAACGG	198	156	97	101
SLC13A2	CTCGGTCTGGATGACGCAGT	53	45	51	50
ICK	CTGGCTTAATATAAGGAGGT	186	153	160	148
CD80	AGGCTCTGGAAAACCTCCAG	551	414	254	226
FARSB	TGATGATGGGAGGCATTGAA	128	91	74	58
ADAM11	GCTCCACGTATTGCGAGGAG	422	355	121	101
CXCL16	CCGCGCAGGCAATGGCAACG	1052	815	522	483
MMACHC	TGCATACACCCCCGATTTGG	178	156	21	22
FGF16	TACCTAGGAATGAATGAGCG	799	662	271	217
RBBP6	TGAGACACAACAATTCATCT	48	38	6	2
ZPBP2	CATGTGTAAAGTCCAGACAA	36	23	44	36
LIPG	TGCGGTCAATAATACCAGGG	70	76	15	13
METTL21A	CTGGATCGTGTGGTTTGCAA	763	574	447	405
PHF20L1	CAACGGATAGAATTGCCCTT	245	218	98	105
SLC15A3	GTTGGCGATGTCCTCTTGCG	69	41	190	209
TARS2	AGTGATATCTTAATAGTCCG	24	20	4	4
OVOL1	GACGTGTCTCTTGAGGTCGA	462	354	87	67
INPP5D	CGATCACGTAAATGTCATGG	48	36	135	117
ZNF644	GTGACATTCAGAATTCAGTA	133	97	189	151
TAS2R46	TTGTTCTGGTGATACTATTG	904	650	265	212
FAM111B	ATATAATGGCTTAGATCCTG	372	297	173	136
COL18A1	GACACACTTAGCCCTCAGTG	467	356	367	292
SPRY1	ATACACAGAAGGGCCTTCGG	163	139	74	62
F12	TACCACAAATGTACCCACAA	819	687	452	419
GPX3	CCCAGAATGACCAGACCGAA	689	549	286	256
RTP4	AATCCTCATGGTGCTATCCG	123	108	81	64
ATXN7L1	AAGGATCAAGGGATAAACCA	683	542	348	295
SLC45A4	CCGCCGCATGGAGCTCGACG	136	103	167	143
SLC45A2	GGAAGGCTGTCCATCCAATG	152	128	183	196
HSFX1	CCTCAAGTTAGGGCTCCCAG	138	101	112	102
ATP6V1G1	TGAAAACAGGAAAGAACCGG	75	75	21	13
METRN	GGGGACCCCAGCGCACGCAG	382	248	91	76
BAMBI	AGTGGGGAATTTGAGTTCTG	489	413	153	111
C10orf82	GTTGACAGGTTTCAGTTTCG	455	339	338	300
OR6Q1	ACAAAAGCCCCATAGTGGAG	59	43	58	48
PSG6	TCTGACCATTCAGCAACCAC	748	545	169	155
GCNT4	AATATCTGAATGTTATGGGG	123	96	80	61
ZNF559-ZNF177	CAGACACAGTCTGATCTCCA	311	260	113	93
PUS7	TCGGAATGCAGTCTAACCAA	230	152	9	7
SLC51B	TGTGGTGGTCATTATAAGCA	325	253	73	70
TRIM29	TTGAGGATGAAGCTGAGAAG	5	6	4	1
ZHX2	CATTCTGCACACACGTAGAG	108	76	181	177
SLC23A1	ACAGGCGTAGTAATCTCCGA	394	328	113	102
FAM174B	CCGAACCCGAGCGCGAGTCG	112	75	152	141
NKPD1	CTGCTCTACTTGTCACTGGG	360	281	147	155
TIMM8B	CTGCGCCTTCTGCTGCTCGG	577	470	78	51
FAM13B	TTTGACCAAAATCTAAACTG	419	305	281	255
TRIM15	ATATATCACAAAGGTCTCTG	202	153	35	44
C8orf4	ACGTGGACATGATGACGGCT	1770	1355	1055	912
PSME2	GAATGCCGTCAAGACCAAAG	109	78	47	45
CD40	AGTGCTTATACCTTGTCCAA	186	170	64	58
PIM2	ATCCTGATAGACCTACGCCG	329	219	67	57
DNASE1L2	AAAGTGTCGGACCCCGCTTG	128	92	46	36
SRPX2	ATGGCGGTTATGATCGCCAG	371	286	125	116
PNCK	GCGTCTACGAGATCCGCGAG	491	389	431	484
FAM181B	GAAGCTGAGTAGATCGCGGG	128	113	69	62
CCDC154	GTCCAGCCATCCGACATCCA	665	497	381	352
ZSWIM5	GGTACATGCTGGTACACAGG	1	1	0	0
CDC40	TGGATGAAATCACAGCAAAG	150	112	39	32
FFAR1	AGCCCCCGCCGGCATAGAGT	484	366	296	273
TM4SF20	CAGAATCCTTCAACTTGCAG	994	724	296	240
CCL23	AGCAGTCAGCACTAGTAGCA	551	450	355	300
MTERF3	ATTCACACTTCGAGACTATG	1714	1351	345	327
SIRT4	TACTGGGCGAGAAACTTCGT	53	33	49	61
LCP1	ATTTCTCGTACTCTATACCC	73	66	58	47
MALRD1	ATTGTCTTCAGAGCCAAACG	41	35	67	56
PRAMEF12	TAGATTACATGACTTCATCA	411	277	95	100
USH1G	GCGGAGGCACCACGAACGCA	214	160	157	127
Non-TargetingControl	GGTTAACATCGCCACTCTGA	1359	1133	797	674
SPC25	GGGACTAAGAGATACCTACA	9	9	0	1
GNPDA2	TTGAAAGCGATATGACCATC	548	339	179	163
C17orf51	TGATGACGTCCTGTACTTCG	1500	1121	568	492
BTBD7	CTGTATGTATACCGACGTGG	49	43	67	57
ZNF862	TACAGGCAGTGGACACATCG	79	52	61	56
VPS72	TTCTACCAGACGACTTATGG	84	76	4	2
TAS2R31	GGGCACTAAGTTTCCTAGCG	337	251	167	158
C1orf168	ATAGCTTCAGAAACAAACTC	539	381	198	194
C9orf3	TTTGTCACGGGAATATGGCA	736	533	167	158
USP51	TTGATGAGAAACATCTGTTG	451	344	273	239
RGPD6	TTCCGATCTTCTGTCCATCG	422	313	62	60
TMEM252	CTGAAAGCAAAGGAGTGTTG	216	176	39	27
RPLP2	GGACGACGACCGGCTCAACA	1	1	0	0
NXN	CCTGCACACAACCTTCCCAG	199	151	95	93
HSPB2	ACTCTCGGGACACGAAGCCG	124	102	42	47
ZNF264	ACTCACATGAGTTATGGCTA	104	93	225	203
AKAP11	TACTGGTATAAGGTACACCT	200	182	50	45
SERPINA5	TAAGAACCTCGATAGCAATG	652	541	402	352
C9	CTTACCATTTGTCTGAGACA	215	135	153	162
DISP2	CCGCGTCGAAGCGCTCGAAG	179	156	69	55
PIP5K1C	GGGAAGAAGTTGGGCCATCG	138	115	76	68
C11orf54	CAGTGAAGGCCAACCTGGCA	373	286	267	249
PMM1	GGGACGGTGCAGTATAAGCA	32	16	72	53
OR8G2	CTTGGATCTACAATTCACAC	527	415	122	121
FMO5	TTGGATCCTGAATCGTGTAG	259	193	87	67
ISCU	CTACCTTCTTGTGATAGAGT	7	11	1	3
Non-TargetingControl	GTGCGACGAATTGTCCTGAG	2240	1739	891	745
CXCR6	AACACCACCAGGTACATGCA	1147	900	417	381
C9orf117	GGCACTTCTTAGTCAGCATG	370	278	68	62
ADCY7	GCGTGGGTAGGCAGCGACAC	227	176	78	71
METTL18	CCTTTGTGAAATAAGCCAGG	290	218	143	120
AP1AR	AGGTGAGCACTTAACAATAG	666	541	375	321
PROZ	AAAATGAATGTCACCCAGAG	45	38	62	46
SF3B6	AACAGCTTATGTGGTCTATG	29	26	34	26
DFFB	CTCCGGTCCATGCAGTACAA	207	163	86	69
AP1B1	CTTTAGAAAGAGTTTCACAA	53	39	4	8
RIOK2	AACATAGGCACAATGTGTCA	1124	846	302	300
CLUH	TGGCGTCCGCACGTACAACG	651	597	139	187
CARD16	TATGGAAACAAAAGTTGCAG	221	139	119	104
LCOR	AAGCTTACAGGATGGAACCA	1107	855	330	288
NGF	ACACCGAGAATTCGCCCCTG	947	711	285	307
PRDX3	TGAAGTTGTCGCAGTCTCAG	573	449	94	82
EPDR1	GTTATGTACCAGCAAAGTAG	63	46	155	149
P2RY11	AGGCGTGCTTGGGTCGCAGG	165	122	48	33
DDX49	CCGGAGTGTGTCGGTCAGCG	15	5	10	13
LRRC4C	TGTTCGGAAAAACCTGCGTG	169	109	288	250
PDZK1IP1	GCACACATGATCCTGACCGT	16	16	35	25
MTFR1	TTCCTAGACCAAAGTACCTG	60	45	46	42
CALD1	TTCCACTTGAGTGTTTGTGG	447	345	253	222
METTL24	TGGAGATCTATATGCCACCG	481	378	166	132
ARIH1	CATGGTGGAATGTATCCGGG	289	274	4	1
CACNA1F	TGGTATGCAGCGTCAATGTG	1222	1045	629	543
MACROD2	ACTGTAGGGCCAATAGCCAG	1123	836	365	363
HEPACAM2	CATGACCCTGACATGCCATG	417	339	59	39
MAGEC2	AAGATTTGGTATCACACCAG	776	581	389	337
GLMP	GTTCCAAGAGAAATCGGCCA	133	97	96	85
DISC1	GACCTCTGTGAGAGGAACCT	269	197	149	156
B3GALTL	TCTGGATACTTAAAAACTGT	162	135	131	114
ZNF843	AGCACCGGCAGATTCACCCA	639	494	167	161
DHRS7C	TGTTAGTGAATAATATCCAA	22	19	115	93
FAM78A	CTGTGGTGTTGCCGTACCAG	256	155	170	123
GPS1	CCGTACCTCGGCAATCTCTG	173	135	29	28
SPATA6L	CAAACAAGATGTGTACCTCG	336	258	58	42
OR3A3	AGAAGTGATTGACCTCATTG	304	212	171	194
OR10K2	ACTCAGTGCTAATGGGACAT	611	426	120	143
PLOD3	CCACGTTCCGGATACGCACA	945	700	500	451
CAMKK2	GAGACAGCTTGCGACCGGAG	134	108	10	11
OR14J1	GGCATGCAGTGATAGCTGTG	552	378	266	233
PSMA6	GAGGGTCGGCTCTACCAAGT	0	1	2	0
SLC35A2	CTACGCCCGCACGTTGCCAG	232	187	103	66
TAF6L	AGATCCTGGCAGATCCTGTG	663	526	243	205
PHLDA3	TCACCAGCGTGAAGTAGATG	251	184	76	60
PEX1	GTTGACTGTAAAGCTTTACG	243	208	157	111
BBX	AAAGCAAAAGAATCCGATGG	13	13	78	78
VWA1	CACATAGTAGCCCGAGTCTG	230	176	62	62
UBE4A	GATTGGCCCAAATCTTGGTG	123	86	135	140
SEMA3F	ACCCCCCAGAACGATGACGG	326	226	165	182
SULT1A3	CTATGTTGCCCGAAACCCAA	207	134	110	100
MELK	GCAGCACCTGAGTTAATACA	545	447	262	206
CBX4	GAGCCACCCGCCCGACAAGT	257	173	6	9
CTBP1	TGACAACATCGACATCAAGT	599	432	200	178
SYNE4	TGCTCTCCTCTCCGGACGCG	478	399	208	194
ADAM11	TGGGAACTTGACTTACATCG	79	67	11	16
GAS2	GGATGCTAACAAGCCCACAA	426	327	181	151
PCDHB8	TCACTGACTTAGGGACACCC	255	176	43	46
SMIM13	AGGGAGATCATGAGCCTTCA	311	219	61	45
RPS10	TGGACGGCTACGGCGTAGGG	1	2	0	1
PYGL	GTCATTGGGATAGAGGACCC	440	318	134	100
PRM3	GAAGTTATCCTGACTCACAC	79	75	288	245
HIPK1	AGCACTGCCCGAGCTATCAG	215	148	22	27
DEFB123	GCACAGTCAAAGTCAGCAAA	800	606	398	336
TMEM74B	CAAAGCCATAATCCACCGGG	192	155	56	53
SPESP1	TTTAAGGAGCTAGTTACACA	203	164	148	146
ATAD1	ACACTGACCGATAAGTGGTA	15	9	10	6
LOC389895	AACAGCAAGGACTTTCCATG	691	506	174	160
APOLD1	GCTGAGCGAGAGCCCCACGA	4	0	0	2
TMEM254	AGTATCCCTTATCAGAACCT	102	79	29	28
RGS14	CTTCGTCAGCAGCAAATCTG	506	327	148	146
FAM210A	GGAGTCCTTCGCCATAAGCA	173	141	76	49
GOLGA6C	AAAACAAGTCCAGCTAGAGC	154	116	200	168
GRM3	TTCATCAATAGCAAACAACA	1533	1080	600	500
ZNF646	GTCGTGCTTACCGCCACCGG	2	7	5	4
PLA1A	TGGTGTACTCAGGTCCAGCG	282	248	122	117
GMNC	AGTTAGCAAATTCACTAGAG	110	102	14	16
PKN2	TTGTTGCTAGTAGAACAACG	521	394	238	229
MEX3A	CACCCGTGATCTCGAACACG	249	214	125	91
PIF1	CTGATGGTGACGAAGTCGCG	42	42	27	23
SUV420H1	AAATAGTTGCAACAAAAGAG	136	81	1	3
ITGAV	GCACCTCTCTTCATGGATCG	603	457	36	41
OR8I2	TGTGCCGAATGTATCTACAC	92	63	51	39
DMXL1	GAAAATCCATTTACTGCTCG	584	465	236	204
IGHMBP2	GAACAGTCGAAAGGGAACCC	146	104	37	25
BRSK2	GCCTGTTGGAGACCAGCTGT	60	34	67	82
SOX17	GAGCCCCATCGGGGACATGA	449	322	168	178
CCDC180	TGTACACTTCGGGCCGCATG	32	10	57	51
CAB39L	ACAACGTAAGGCAATCTGTG	837	699	262	273
MIEF2	GCCTGCAGCCCGTCGTAGAG	807	668	213	210
CPN1	CGAATGCCCCGGCATCACGC	233	204	119	107
AKR1E2	TGAAAGAGGCCATTGACGCA	640	473	453	395
PSPC1	TCGTCCGGGTGGTCCTCTGG	70	58	19	20
EVA1B	CTCACCGCGGATGTGCGCGT	116	112	40	43
TMUB1	AAGGAGCCAATGGTGTCGTG	150	145	93	92
LANCL3	CATACCAATTCCCGATCTGA	94	80	131	135
SHOC2	TCATACCTATAGTATCTGGG	308	225	94	68
SWT1	TAATAATTCGAAGACTAAGC	341	282	135	104
MAPK12	CAGTGAGATGACTGGGTACG	162	148	22	10
PIGT	AGGACGTCATCCTAGGCACT	387	317	385	321
RAN	TCCACCGAATTTCTCCTGGC	11	11	8	6
Non-TargetingControl	ACCTATTGTCCCTTCAAGCT	1459	1118	1290	1213
LNX1	TCGAGCATCACTTTCAAACC	420	342	212	208
KCNA10	GCTGGTTGAGTCGAAGTCTG	138	108	47	44
FAM73A	AATTAGGATCAGATGCCCCA	288	233	103	94
PPP2CA	AATAAAAGTCATACCTCATG	6	3	0	0
PKD2	ATGCCAACTGAGCATACGCT	419	341	117	110
CTR9	CCTGGCGAGATTATATGACG	128	93	4	4
COPG2	TATGATGGATACTGATGACG	185	161	24	20
LHFP	AGGCATAAAGAACCCCACGC	356	281	170	140
HTR7	GGGGATATAAAATGCCACTG	167	120	43	51
SPDYE2	GTGGTCAGATGAATCTGAGG	4	2	0	1
WDR74	ACACATCCTCTGACCCAGTG	7	2	9	7
RAB3B	GATGCCCACGGTGCTAACGA	170	149	89	88
STARD13	GAAGGAACGCAAGTGCCACG	35	26	58	48
SLC12A1	ACTAACGGGTTTGTTCGTGG	146	120	53	43
ARFGEF3	TGACTTTACAGTTACGACAG	360	271	226	187
OR10G4	AGGTACACCAGCATGATGAG	427	304	266	241
VTI1B	CATGGGGTTTCGGAAAGACA	556	386	98	74
CDHR4	GTGCAGCTGAAGTTCACATG	365	273	345	339
C6orf52	CTACAGCTATGGCTGTGCAG	334	273	28	25
EFCAB12	AGTGGTCTATGGCTCAGCAA	146	107	42	48
MCM6	AGAAGGGACCTCTCTTCGAG	175	128	0	0
MARCKS	AAGAAGTCTTTCAAGCTGAG	338	245	92	80
PIP5K1C	GGGTTGGACAGCTCGATCAG	632	483	278	225
ZNF501	CAGCACCAGAGGATTCACAG	287	221	126	142
MPP3	CCTGACAATCTACTCACAGG	172	162	54	38
FAM73B	GACAGCATGCTGCTAGACCT	179	157	152	149
TEFM	GATGCTTTCTGACCCCGTCG	176	149	56	50
NELFA	TAACTGAAAATGCTTCACCG	141	144	8	1
NPDC1	CCCCGACCAAGACCTACCAA	269	250	67	50
CYP4F12	TAGACCGGATGGTGTCAGGG	537	414	108	98
SMIM11	GTATCAAAGAAAAAGGTTGG	366	262	82	77
DOK3	GCGCAAGTTCGGCTCCGACA	293	238	39	36
CNOT4	ATAAACCTACAACAAAGACG	143	109	135	120
ZIC4	CACACCCCGGGAAAGGACAA	140	107	123	128
RPAP1	GGGTACTTTGTATAGACTAG	14	11	1	0
TAS2R4	CACATCATTTAATATCAGTG	403	361	134	111
FASTK	GATGGTGTGAATGTCAAAGG	91	82	170	148
NUBP1	CCAGGTACCGGACGACCGAG	14	10	0	1
ERICH5	CTGTTGATGGCAATGTACAA	445	363	131	136
JAG2	TGGGGGCACATGCATCGATG	154	141	14	17
MRPS35	CGTACAGCGGAAAGAACACC	372	297	59	43
SPTA1	CTGACCTGTCTAGTACACGT	381	275	38	44
COPS7A	TCCTAGCCAAGTCGGCCAAG	335	295	237	233
ACADL	CAGAAAAAGGCTAATACCAT	21	18	16	15
LANCL2	GTATAAGCAGAGCAGTCATG	45	33	106	70
TNFRSF10A	AGCCTGTAACCGGTGCACAG	616	529	124	104
SLC46A3	GTTACTATGTCATGTAGTGA	377	276	199	196
LRRC31	CAGTGCTTGAACATCGTCAG	1363	1139	684	663
IFNA21	CCCAACCTCCTGTATCACGC	773	574	290	254
HCRTR2	AGTGATATCCACGACCAGTG	458	307	81	65
KIF13A	ACACGCATTATACCCCTGAA	313	239	366	292
RFC5	CGAACCGAAACCTCGTGCAG	3	1	41	51
ERICH3	GGTGCAAAAAACGTATACAC	20	14	10	6
PSMB10	TCTCCTTCGAGAACTGCCAA	0	0	1	0
SUSD4	CATAACAAGACATATAGACA	59	51	32	15
ZNF418	TGTGAGTCTCCCTTTCAGTG	201	135	118	97
ZNF793	CCTAGTAACTGGAACCCTTG	238	196	114	108
MADCAM1	CAGGCCCCGCCACTGCACCG	306	251	90	65
PFAS	TGGACCCAAAAGTCGCCGCC	562	404	170	156
PHGR1	GGCCATCCTCCAGGTCACTG	364	293	196	155
ZXDC	CACTACGGTCTATAACCTCA	339	257	75	74
SCGB3A1	CCTCTATGAGGTGGTTCACG	138	115	162	135
GTF3C1	CATGCCGCTACTTTAAGGAG	13	14	44	38
CES4A	CAGCACCACTTTCTCGCGGG	317	268	97	90
COL18A1	CCGGACACTCCCGTCCCACG	529	408	179	141
HPCAL1	TTCCGCACCTTCGACACCAA	391	327	58	45
GTF2A1L	GCTGAATATCAGTCACGTGC	426	334	257	228
SNCB	GAACAGGCCTCACATCTGGG	681	506	229	213
IFNA10	TTACCCAGGCTGTGGGTCTG	2	2	1	0
HGF	TGAATGCATGACCTGCAATG	156	124	212	202
Non-TargetingControl	ACAAAAAACTACGGTGATTA	1383	1062	750	673
C3orf22	GTGTGGCTTCTCTAGGCTCG	878	717	182	171
ARNT2	CAAGATGACTCAGTACATCA	278	225	109	107
LYRM5	GATCAAAGAACTTATTGCAC	162	113	77	63
SPP2	CAGATACGGACTCAGTGACT	219	168	127	144
TRIO	AACGAGCTGACCATCCGACG	128	80	207	175
OTUD7B	AAGCGTTGAAAAGGCGCTGG	132	102	62	47
C6orf120	ACAGATCCGCATCTCCCTTG	242	203	145	132
CPEB3	CTGGTGGCCGTACGCCGCGG	406	318	228	198
SORD	TGATCGAGCCACTTTCTGTG	431	324	257	190
EIF2B1	AGGCAAGACTGATGAAGCGG	130	109	287	246
ARHGEF6	AGGATGTGCAACCCTCCAAG	364	302	136	128
BTBD11	AGATGCACAAAAGCAGTCGT	653	532	216	181
CTRB2	CTCCCCAGCCACGACCACGT	62	29	12	7
ISLR2	GCCACCGGTTCTGAGCGGGG	368	335	45	62
CELF6	TTGACTCCCGAACTTCACAA	228	158	40	44
C10orf10	CGTGAGGTCTATATCTCGAC	222	158	67	74
KRT84	CAACTCTGTAACCAAAGCCA	242	191	212	159
SYNDIG1L	CAGCTCCTCTTGTACCCCAT	162	136	106	123
LIPG	GTGCACTGGAAGGCAAAACT	397	284	80	78
TMEM211	CCTCCTCCATGTATTATGGT	155	105	36	34
C3orf67	TTTCCATGAGGTGCTGATCG	359	311	214	173
Non-TargetingControl	GGATGTTTCTGTGCGCACAT	1691	1419	1047	895
PREPL	TTATCCAGAAGCGAATACAT	283	193	30	41
LECT1	AGCTCCCGAAATGAGGACCA	909	655	527	496
DENND2A	GCATGTTTGAACGTTCTCCG	614	502	214	158
NACAD	GAGAGTCTGGACACAATGTG	691	520	98	77
C19orf24	GCACGCACACGCGTCCGCCG	7	7	54	47
SARNP	AGAATACCTACCTCAGTCTG	375	306	50	60
HSP90AB1	ACTCTTCTAGGTGAGCCCAT	235	180	69	62
PIK3CB	AAAAATGCGCAAATTCAGCG	1418	1062	913	801
RUNDC3A	GGGCGTGTAATCGATGACCA	45	30	101	80
DPY19L2	CATGAATGTGCAATACCAGG	148	104	19	18
NME2	AAGACCGACCATTCTTCCCT	100	88	82	85
SPSB4	GCGGCACGCGTGGAACCCCG	497	463	31	25
E2F3	AGATGGTTTAAAAACCCCCA	342	290	53	61
UGT2B11	AATGTCTGATATGAAGAAGT	16	7	0	3
TRNT1	TGCTAAACAGAGAATACAAG	274	196	4	6
KITLG	TCTTCAGGAGTAAAGAGCCT	180	121	23	27
GNG12	AAGCACCAACAATATAGCCC	429	308	121	97
AGAP11	GGAGTGACCCAGACAAAGGG	0	2	0	0
NEDD8	TGACATTGAACCTACAGACA	349	267	0	0
GRPEL1	GTGGCTGTGCACAACAACCG	6	11	2	6
KRTAP9-4	AGCATGTAGGCTGACAGCAA	41	35	34	34
PIANP	TCCATCCTCTCGAGACACGG	200	151	53	33
PHAX	AAGAAGATTAACAACATATG	2	4	1	0
EIF4E	TTCTCCTCTTCTGTAGTCGG	42	49	26	22
SPANXN4	CTCTTTCAAACTCTGTTCAG	967	731	422	338
RIBC1	AGGTGGGAGACCGAAAGCGT	1250	943	650	615
PMVK	CGGAAGGACATGATCCGCTG	86	76	4	4
CD5L	CCCAGAAGGGCAATCCTGAA	884	679	674	621
C20orf195	CCGAGGTCAGGAACTCACGC	156	135	56	53
SP3	GCAAACGTTTCAAGTACAAG	480	404	326	317
PTPRA	AAACACGATCACTAGCAGAG	82	63	15	23
C11orf71	GTCGCCATGGGAAGAGCGGT	526	416	374	377
APPL1	AATTATGTCAAACTGTATTG	508	365	85	87
COMMD6	ACATCGGACTTAGCATCCAG	145	118	18	17
GOLGA8A	GCAGGTTTGCACATTGAAGG	263	186	23	12
RRP15	ATCTTCAGAGAATTGCAACA	7	7	0	0
RARG	GGGCTCAGCATCTCGAAAGG	263	194	33	25
TUBG2	TGACTGGTCTGTAGTGAGCG	897	719	690	668
FAM171A1	GGCGACGCCATCAGTCCCCG	152	102	20	14
SGOL2	GAAATTCATTTGTGACGTCT	1246	956	460	375
EPPIN	GTCCCTGGACATTCGCTAAG	1442	1187	475	431
ANGEL1	GCAGCACAGTCTGCATACTG	723	482	23	21
HINT3	TGTTCTGCCGGATCGCGGGG	91	58	74	74
DGKZ	CTCTCCTCAGTACCACAGCA	371	258	324	316
DNAH14	TTACCTTAATGGGCCCAATG	867	667	525	479
BSPRY	ACTTTAATGAGAAGTGCACT	158	126	71	72
GLDC	AGGGTAACTTCAGCTCAGTG	289	247	144	135
SNF8	CATGTGTGCAACCATTGGCG	22	20	1	2
CCL11	TAGCTCTCTAGTCGCTGAAG	141	134	10	5
LRTM1	AGAAGTAAAAGCCTCACACT	13	10	59	54
BCHE	GATATAAACAGTCTTCACTG	232	162	90	94
PIGA	CAGACTGTGAAAGAGGGTCG	127	106	77	65
AQP11	GGCACGTCCAGCAACCCGTG	80	91	66	53
GPI	TTGGAGACATACCAGACGCG	87	47	10	7
RAB25	GCTTGGTTAGGTCAAACACC	95	78	10	15
KLHL20	TGATCCGAGACATTGACGAG	363	270	103	85
BMP7	CAAACCGGAACTCTCGATGG	489	336	265	213
SPATC1	AGTGGGTACCACGCAAGCTG	627	465	295	273
PSMD11	CTGCTGCATGGATAATACCT	144	101	3	6
ATG4D	GTGACATACAGCGTTTCCAG	26	29	15	12
C5orf67	CTGGGACCAGAACTAGCTCT	871	693	185	200
FAM132A	TCCAGGTGCAGAAGTGACCG	141	115	38	33
PURA	GAACTCGATGAGCCCCTGCG	137	107	60	54
ZBTB11	CAGGACTTACGAGTACAGAA	404	322	38	25
UGT2B28	AATGTGTGATATGAAGAAGT	15	8	3	1
OR3A2	GCAGGCGTCATAGGAAATTG	97	75	27	34
DDX26B	GCTTATGATATTCCCCGTAG	226	149	50	44
PLA2G12A	AGTGTTGCAACCAACACGAC	443	331	122	116
BBOX1	ATAAAGCAAACAGTCACAGG	169	102	154	139
PCYT2	TGCATACTCCCGGTACTCAG	202	146	220	196
DUS1L	ATGTTCCCGTTAGCAAACAC	278	246	126	111
PSMD7	TACAGAAGCGTACATTTCAG	126	98	129	105
SENP7	TTCGTCCTAAATCCGTCCAT	143	129	38	27
IMPAD1	TTATGTATAACTCCTAGCAT	307	240	287	229
ARRB2	CACAGGACACTTGTACTGGG	255	178	123	99
E2F7	ACAGACAGCAAGCGGAACCA	1073	820	413	383
DEFB131	GAACTGTGAACATCAAGGAA	100	68	92	73
EPN2	TGCCGACCTGACCTACAACG	757	575	329	310
ARF3	CCTATACAAGCTGAAACTCG	474	403	178	157
COPS7A	GGACATGCCCAATGTTAGAG	364	275	129	109
ZBBX	CCAAATCTGTACTTCTCCAG	33	26	61	46
LOC400863	GTTGCTGAGACAACCACAGG	109	109	103	90
FMN2	CCTGTCGGATACCGAGTGTG	1038	809	143	166
SERHL2	TATTGCTCTTCAGTAACCTG	142	145	71	78
NUP210	GTGTTGCTGATAATTCCGGG	23	13	46	45
UBASH3A	CCAGTACAAACCCCAGAACG	478	424	327	279
SURF6	CTGCCGCCTTGGAGAAAAGG	50	36	6	4
RPS6KB1	CTCTTAGCCCCCATTCACTG	191	158	161	158
CRNKL1	ATGGTTTGATTACTTGCGCT	43	31	7	6
MERTK	TAGTGGACAACTCTTCACAG	570	423	547	472
AKT1S1	GGGCCAGTGCGATGTCGTGG	185	134	77	62
NDRG4	AACTAGCACTTTACCCGACA	769	588	291	284
CTXN2	TTGACTCTGGAGCAAAAAAC	796	562	372	399
SMCO1	CAAAGAACTAGACTTCACCA	113	100	138	136
TERF1	TAGGGATGCCGACCCTACTG	14	9	0	0
RARS	CATTATTAGCCGCCTACAAG	687	505	132	120
DEFB4A	GCTCCCAGCCATCAGCCATG	1118	875	389	388
PCYT1A	GGGATTATGATGTGTATGCG	495	409	206	177
UPK3A	GACATACAGGTAGACCTCGT	172	167	53	65
DPP9-AS1	GAGGAGCGCTCATGCACATG	329	246	101	89
PDZD7	CTTGTAGGCAGGATACCGGC	221	177	176	146
OR10J3	GGACATAGGAGATAAAGACC	7	14	77	56
DUSP7	CTACAGAAGCTGCGCGACGA	522	400	152	145
YIF1B	GAGAGGCTGCAGGATAACTC	476	379	113	103
ARMCX4	CCTGAATTAGGCACAGTAGT	1058	778	181	173
TCP10L	CAAAGAGGGCACCCACCCAG	45	25	10	8
TPRX1	CCAATCTCAGTCCCGATCCC	666	547	215	174
HIST2H4A	ACGCCGAGCTAGACGCCGAA	225	166	146	123
SPRR2F	TTTGGCGCGGGGCACACAGG	1	0	0	0
JMY	ACATGCCCGAAGGTTCCTCG	924	684	300	253
ECM1	CCTTCCTAACCGTCAGCATG	237	191	90	78
TSPAN5	CTTTAAACTTACATATTCCT	259	238	107	74
SPHK1	TGTCTCTGCACACGGCTTCG	1743	1338	763	614
KIAA1683	ATTGTCCAGAAGGTATGACC	104	80	66	57
HSF4	TCAGGCAGAACGAGATCTTG	144	109	13	7
C10orf105	CGGGAGCTGAGAGAAAGGCG	145	121	35	24
ALG3	CACACAGTTTGGCTTCCGTG	76	57	134	111
MAPT	GTGAAACGTGAACTCCAGGG	117	103	31	31
POTEI	TCTGGCGACTTTACCCCACC	147	125	98	98
PDCD1	AGGGCCCGGCGCAATGACAG	8	13	7	2
SLCO1C1	ATAAATATAGGAAGTATACT	457	335	96	71
RNF182	ATAAAATTCTACCACAGGAG	85	68	61	67
CPEB3	ATGACAAGGCTTGATCACCA	876	628	589	572
MAP7D3	GAGCATAGTAGCATCCCCGG	655	480	257	248
YPEL4	AGTGGACACAGCTGTAAGTG	961	760	277	231
SLC8A3	TACCGCACAGACAAACACCG	286	214	38	53
ACOT13	AGTAGATAACATATCAACAA	286	241	96	111
TXLNA	AGAGATCCGGCAGAGTGACG	192	140	213	169
PPP1R36	CCAGAACTCTTGAATTCAGA	1382	1086	419	396
ABCC8	GATGTTGTGATAGTAGACCA	249	204	135	114
GDF1	AAACAGGCGCCACATGACCG	213	152	122	97
WDR86	TCTCACCTCCAGACAGATGA	0	3	0	0
AXL	CGAAGCCCATAACGCCAAGG	474	378	139	118
FAM129C	GACCCTAGGCTCAGACGCCG	511	374	162	129
CHRNA10	GGACAGATGCCTACCTACGA	246	210	51	21
MASP2	CAGGAGGGCGTATATATGGA	314	250	109	111
KIR2DL3	TCCGTGACTCTCCATACGAG	365	252	124	110
CREM	TGCCTACCTGAGCTAAAGCA	309	229	194	198
C14orf159	ACACACCATGGCATCCCCGT	303	237	142	148
SHROOM4	AATCAGCTTGAGAATCCGGA	439	299	208	184
TMEM191B	TCCTCACCAAGTCCTCCTTG	140	113	104	108
Non-TargetingControl	GGTCCCTCTGGCTGGGTTAA	2522	1897	999	916
KRTAP20-3	TACTATGGCAACTACTACGG	336	266	89	81
EIF3J	GTCTTCCACGGAGAAAGCGT	182	143	119	105
MAGEA2	AGAAGTCCTGGCAATTTCTG	505	372	370	313
ADIRF	AGTGGTGGACCAGGCCACAG	10	9	11	9
DAAM1	ATTGCAACATCCTTCTATCG	472	355	138	123
RWDD4	ATACTCACTGCGGAATTGAT	436	324	176	146
CUL9	GAGAGTGGGATATCTGACCC	231	215	47	38
ZNF140	CCTTTAAAACTGGAATACAC	141	98	98	86
Non-TargetingControl	TCGGCTCCTGAAGCCAGTAT	1806	1347	821	715
ISG15	ATCCTGGTGAGGAATAACAA	231	168	55	29
CNOT6L	TTCATGCTTGACAATCTCGC	949	776	553	464
HSD11B2	GGCCTATGGAACCTCCAAAG	226	176	106	106
CT47B1	GGCCACCCGTCGGTACCCGG	808	668	383	331
CMTM8	TGGTGGTGACTGTGTGCGAG	356	274	74	55
TAF1L	CAAAACAGGTGTCATCAGGG	108	93	63	75
OR6A2	CTCAGTCAGCACCAACACAT	461	350	310	297
KRT76	CCAGGCCCACCAAATACACC	405	287	210	194
CCDC102B	GCAGTCCGACCACCACCGCA	465	349	213	166
ATP13A2	CGATAACGAGTGTTTCGGCG	766	610	385	394
FAM174A	GACGGACGATCACGGAGGGA	182	149	76	57
USP9X	GTTTACCGCGGAATGCTCTG	313	210	48	48
ADCY9	GGGAGACTGTTACTACTGCG	477	372	194	180
DPPA2	GGCATGCTTACCCTGAACAA	4	7	2	3
EEA1	ACGGCAACATCTTCTATACC	189	143	147	147
CLCN3	CAAAAAGTTTGTATGATGCG	553	415	346	296
BATF	ACAGAACGCGGCTCTACGCA	115	77	13	18
DHDDS	CGTATCAAGATGTCAGGATG	18	11	36	32
C5orf42	AGCCTGCAAATGACATAACA	409	292	249	228
DIP2C	CATGCATGGACTGACCTATG	312	252	126	119
OLIG3	CAAAATCAAGAAGCAGCTGT	308	258	231	196
SUGP2	AGTGAGCTACAGATCCACTG	122	71	156	138
UGDH	CAACAAAAACCTATGGAATG	597	434	166	175
SLC26A2	ACAAAGGAGCTATTACTAGG	476	356	144	89
COX11	GGGACAGGAGGTGCCGAGAG	767	564	147	128
LOC100505478	ACAAGCCATCGACCCAAAGT	59	47	32	18
MS4A2	ACTGTCAGCCATGTATGCAG	644	512	208	149
GOLGA8N	CAGCAAAGCACATACAGAGT	6	2	4	4
TANK	CTTCTTGTGAATTCCACTCA	119	102	90	69
MMP3	CTGTGAGTGAGTGATAGAGT	191	145	60	60
C17orf58	AGGAGTCCAGGGCTAACATG	1	1	1	1
PTS	TCCAGATTCTTATGATCAAG	261	216	11	19
CLEC18B	GTGTAGCAGGGCTTACCCGG	200	134	5	2
C7orf57	GTGAAGCTCGCGAAACAAGG	201	159	144	148
ATR	TGACGTGCGAAAACAAGATG	75	52	37	38
HPCAL4	GAGCTGAAGCAGTGGTACAA	343	289	94	70
CNTD2	GCAGGCGATGTAGACGCACG	379	290	84	89
TDRKH	CCAGCACTATGAGAATAGTG	223	161	111	127
SLC1A1	TATCAGCGGGAGAATTACAA	153	110	29	24
SPATA6L	TGCTCTCCTGAATCATAATG	445	330	162	148
TUBAL3	TTTCTCCAGGCAGAACAGTG	379	323	159	125
C9orf172	GAGCCAGGACGTCACGCTCG	364	258	63	60
DDX56	TCTTTGTCAACACTCTAGAA	7	1	27	29
TMEM132B	TGGGAGAACAATATCCACTC	233	202	76	70
PGLYRP1	AGAAGACGGGCTCGTATACG	69	68	12	14
SAMD3	AGTGCCCGGATCACAGCATG	586	463	416	376
CYP4F3	CCAGCAGCACATATCACCGA	223	161	94	65
C22orf15	CATGGGCAACTCCCTACTGA	65	60	93	81
IRF4	CTACCGGGAAATCCTCGTGA	350	299	205	160
ADCY6	ATAGATCCCAAGCATCAGGG	134	110	65	51
LOC388813	GTTCACTCTCTCCAAAGGGT	156	126	36	46
CCDC67	AAGAAGCCAACTCCAACAGG	140	112	74	82
CLIC4	TTGACGAAGAGCTCGATGAG	1077	934	206	203
KCNS1	CCTGTGCGACGACTACGACG	853	707	270	250
TAL2	AAACGCTTCGCCTGGCAATG	663	544	122	139
CD46	GGAGTACAGCAGCAACACCA	97	92	2	3
PILRB	GAACTATGGCTAACTCCCAG	680	510	248	175
THBS4	GTCTCCGACCCCAAGCACGG	72	41	25	25
SERPINB7	TAGACGTAATATTAATAAGT	88	84	20	15
Non-TargetingControl	ATTAAACGACACCTTATTCT	1958	1570	803	735
INO80B	CCTCCTGATAGGTCCCGAAG	4	1	5	7
NCR1	CGTACAGCGCGGATACGGGA	221	183	167	153
HDAC11	CGAGGCTGGGCCATCAACGT	117	85	68	69
KRT33A	CTGGTAGCTGGCACACACCA	396	295	189	170
FOXE1	GGCTTACATGCACGACGCGG	200	163	46	37
TEX261	TCCCTCAACAGGACTAGTGG	175	163	59	52
OR5AN1	CCAGTACCATCCAAACACAG	274	233	133	141
DET1	TAGTGTACTTGATAAACAGG	131	108	49	42
VNN1	GGTGGGAATCCAGTTGCGAG	84	59	9	10
ZFP62	ACTATGCCTATAGGACAGAG	450	321	140	105
C9orf84	AAGTTCAGAGTGTTATGTAG	198	152	132	114
PLLP	GCAGCAGCATGAGCGCCCCG	271	196	238	181
RPS13	AAACACTCACCGATCTGTGA	5	2	0	0
GATS	CAGTCTGACTGAGACACCAG	435	347	256	211
FMO2	CTCCACAGAGTAGACGACTT	328	229	171	130
PGA5	CGATGACAAGAGTGGCAGCG	593	432	185	190
HTRA1	GGTGGTGCTCACGATCCCGG	258	215	194	191
GALNT4	ATAGAAAGCAATGATAACAG	406	313	93	117
GAPDH	TCACACCCATGACGAACATG	127	108	0	2
PNMA6A	AACTCCTCGCCTGAGCAACG	941	671	434	432
C19orf45	GGGACTACACGAGACAAGAT	268	199	75	86
SLC22A17	TCAGCAGCACAATCCCGCGA	180	139	24	29
UPK1B	GCCCACAAATATGCCGATCC	111	80	68	53
HIST1H3D	CTGCTCGCAAGTCCACGGGT	181	152	49	54
AGO1	GAACGCGCTGAGAGTCCGTG	262	202	91	75
UBE3B	CCTTCACAGACACTTCAACG	435	292	177	154
JKAMP	TGGTAACGTAATCTGGACTT	701	516	242	206
OR2M7	TGACACATCAATATTTGAAG	418	333	140	113
CFD	ATGGCGTCGGTGCAGCTGAA	780	604	135	129
SLC5A4	GGTGTCTGTGTAAATCACCG	217	145	115	116
HSPB8	AGGTCGGGCATGGTGCCCCG	265	227	96	84
GLB1L	GTAAACTCTGAGTACTACAC	138	99	77	69
KRTAP10-10	GCTAGACTGCTGGTAGCATG	115	77	142	131
ACSM2B	TGTCTGAGAAAAGCTGCGAT	192	159	226	213
XRCC6	CTCCTCTGGGTACACGAACA	373	240	11	9
CIB1	GTTCTCACCAAAGATGCGGA	353	273	179	163
ADHFE1	AGGATCAATCAGTCCCAGTG	1019	857	362	385
AP3S1	TTGTCATTTAGATTAATTGG	279	236	60	69
EIF3B	AAGAGGCATTGCTCTATGGG	5	2	2	1
ATF6B	CTCCACAGAGCCATCCAGCG	364	273	159	156
TMEM18	GTGGCCAGCCCCATGAGCCA	320	268	80	50
UCN3	TTGGGACACGTATCTGTACC	470	393	181	192
RNF25	AACGCAAGCGGCTCTACCAG	412	308	62	56
TEF	GTGCTGGACACGGTTTCAGA	13	13	39	48
HCK	ATCCGGACCCTGGACAACGG	26	19	28	10
GAMT	ATCAAAGTGACCGTCAGGCA	377	285	216	205
TRAF7	CCGCTTCCACGAGATGCACG	136	113	64	94
ZNF83	GAATTGTCCGATGTTGTGCA	491	344	265	214
CREBBP	CCGCAAATGACTGGTCACGC	112	90	127	117
TPK1	GGAAAGAAATACAGTACCAG	236	199	100	68
MBTPS2	TTGTACATGAAATTGGACAT	422	315	2	6
THSD7A	CTGCGAGCCAGATAACGGAA	113	103	144	130
TMEM130	AGAGAAACAAGGCGGTCTTG	147	97	9	7
TNFRSF13B	CCCTGGTCTACAGCACGCTG	85	58	28	41
CDK11B	ACATCACCGAACGATGAGAG	13	9	3	3
RBM41	AAGGGCTTGTACATAGTACC	387	320	51	59
PLEKHM3	AGATAGCTGCCAATGTGGCG	628	493	211	177
ZFAND2B	GCCTACGCCCAGCATCACTG	457	339	90	85
PLEKHM1	TACACCGGAGACAGATGGGT	8	6	0	1
RABGGTA	ATGACGCGAAATGTATGTTG	64	49	45	45
LCE3E	GCACAGCCAGAGGAAGCTGG	403	324	105	97
SPICE1	AGTCTAACACGAATACAGAC	287	203	111	94
WTIP	GCGGCCCAAGCGCGGCCGAG	225	207	150	118
AQP2	CACGCCAGCAGACATCCGCG	220	203	65	70
DHRS13	GGCATGTGCCCCTAGCCGCG	252	196	61	49
MIS12	ATCCGAAGCATGCACGTTTG	855	660	73	77
TMSB15B	GAGTGATAAACCAGACTTGT	67	46	75	69
SH3BP5L	AGGCCAGGACCACCTATCGG	81	93	147	129
UBC	TAAGACCATCACTCTCGAAG	945	714	324	280
C1orf94	GAGGGTTGCTGTGACGCAGT	600	495	102	108
SNX29	TCACTGCGAAACCTGCTCGA	230	190	265	207
APOBEC3C	GTCTCCTAACACAAAGTACC	261	209	217	212
CHAF1A	GAAAGCGGTCCGACGCCGAG	84	105	4	2
ARHGEF33	GTTGCAGCAACTCTTCTGAG	106	75	47	53
DEFB103A	GGCAGCTGAGCACAGCACAC	121	97	76	57
CD83	AGGGAACCTGCGGATCCCAG	681	534	145	109
CCND1	GTGTTCAATGAAATCGTGCG	190	113	169	151
BCL2	TGTCGCAGAGGGGCTACGAG	334	293	17	9
Non-TargetingControl	ATTTCCCTACGGAGATATCC	2355	1828	965	905
SLC44A3	GTTTATCATGGGCTACTCGG	184	117	17	19
TMEM189	TTGACCCGACAGCTATCACA	179	146	123	108
ITPK1	GGAGTCGTCATCGGTCCTGA	375	276	210	176
TTPA	ATAAGAACTTTGCTGCCAGT	419	346	229	211
KREMEN1	GCCAATGGTGCGGATTATAG	282	226	15	11
SOST	ACAGCCTTCCGTGTAGTGGA	895	683	375	280
PDHA2	AGTGAGCACTGTAGTGACAG	454	345	142	140
SPAG8	TTTGCTATGAAACTTTGCCG	446	321	124	105
DNAJB6	GACTTCTTTGGGAATCGAAG	185	141	86	63
BTBD8	TGCAGCAAAATAACTAGATC	284	206	267	272
CASP5	GATCACCAGTGTAAAACGTA	161	102	135	126
NNT	CTTTGCTCAACAATGCAAGG	272	172	105	107
KRTAP10-4	GCTGGACACACGGCTCACTG	9	5	3	5
ZNF143	TGACCAGAGTGCATTACAGG	114	84	9	10
AMZ1	GACAGGCTCCAGCTCCACAC	163	120	54	47
ZFPL1	GAGAAGTCAGACGTGTTGAG	168	119	62	76
PRR14L	GAGGTATTAAAACCCAAGCA	82	58	10	17
M1AP	TCTGACCTATACCTCCCTGG	88	52	156	138
Non-TargetingControl	GGAGATGCGGCCTTCTCAAA	999	741	634	535
YRDC	GCCGTGTGAGAGTACCTGAG	112	93	74	68
AQP9	TGGTGGAAAACTGCTGATCG	150	117	64	50
PSMA5	CTACAATGAGACAATGACAG	6	5	6	6
FAM72A	GAGGGATGTCTGTAGAGAAA	9	6	4	7
UBE2Q1	GGCTGGTGGACATAAAGAAA	356	302	137	129
HCN2	GGTGACTACATCATCCGCGA	86	83	51	39
PROSER3	CAGCCACCAAAAGTCAGCTG	27	11	18	23
PERP	GTGGTGGAAATGCTCCCAAG	64	62	48	37
MESP1	GGTGCTGCCCCATGAGTCTG	426	346	149	162
MRGPRE	GGTGAGGGCGCACACACAGG	0	0	0	0
ITGA3	GTACACAGCACCAGTCCGGT	260	185	216	223
APOL3	AAGAGTTTCCCCAAGTCAAG	385	287	134	105
HTR7	CAGCCGGAGGCATTGTCCGG	254	189	150	134
NECAB1	TTTGCAGATGGTGTTCTCAG	865	661	274	274
EBAG9	CCAGTGTAAAGATCGAAGGA	16	13	8	7
NSMF	GGAAGTGTCGGCTTTCATGG	205	159	23	15
JAK3	AGCTCTCGAAGACTGCTGTG	105	82	68	68
PRKAG3	TGGGCTGGGATGACGAACTG	241	188	68	76
ZC3H8	AGTTTGACTCTTACCCTGTG	72	44	11	21
Non-TargetingControl	GCTTTTTCCAGCGAGAGCAA	1803	1343	937	790
CPEB3	GCCGCCCAAGTTCCCTCGCG	524	401	196	174
NR1H4	TGCATTATAGTGGTATCCAG	66	43	33	14
DOLK	CCGTATGGGACCGATACTCG	173	142	0	0
LYPLA2	CCAGGACGATTCGATTGGCA	195	155	34	39
PROM1	TGTCGTTGCTGTAACAAATG	468	326	161	143
VGLL3	GGGCTAACCCCCCTATGGCG	195	128	37	31
BMF	AGACTGCTGGGAAACTGGCA	773	587	614	517
TSNAX	AGAGACTTGTGAAACTTAGT	322	234	120	109
CALCRL	CGTTTACTGCAACAGAACCT	73	80	12	16
CCDC176	AGAATTTAAGAAACACAGAG	168	139	138	136
PROK2	ATACTAACTTTACGAGTCAG	157	92	63	65
Non-TargetingControl	TTTACGAAGTATACCAGGTC	1301	1010	721	642
ADGRG3	TGAGAGAAGACGATCTCCAG	231	154	86	84
TIMELESS	GTGGAAGGTACGGACACTGA	2	2	1	1
RPL11	CTCACCTTTGGAAAACACAG	0	0	1	0
CYFIP1	AGGGCATCGACATCTCAATG	274	278	202	191
CD320	ATGACTGCATTCCACTCACG	624	482	153	169
CS	GCAGCAACATGGCAAGACGG	2	3	1	0
EDN2	GCAACGGCGAAGCCGAAGGT	57	40	5	8
MED29	AGCATCTTATAACGCTGCAC	370	280	71	78
Non-TargetingControl	TCGATCGAGGTTGCATTCGG	2719	2117	1127	1025
OR2L13	CATGGCCGAGTTACCCACCG	171	168	122	131
CCL25	GGAGCACAGCCCACCCAATG	114	81	56	55
COPS3	AATACACTTGTGCTAACTCG	69	50	23	12
ANKAR	TGAAGTCCGCTGTTGAAAGA	311	223	37	51
LYRM2	AGCGACGCTAACGTTAAAGC	336	228	34	32
ZZEF1	TGCAAGGCTTGACCATCAGT	50	34	188	168
CYP2E1	TGTCCCCGCAAAGAACAGGT	62	50	47	44
HEXIM1	CCTCAAACTAGCAACTGTAC	456	342	35	23
NEXN	GAAAGAAAGGATCAAGTACG	432	322	174	163
TAS2R19	TAACGAACCATTTCAGCATG	365	273	102	107
OR5D18	ATGTTAACTGTGTAGAGCAG	2560	2018	882	844
CXCL3	GCAGCGCAGTTCAGTGACCA	700	581	164	145
IFI27	CTCATCAGCAGTGACCAGTG	389	309	45	42
PHOSPHO2	AAATTCGGTCTTCATAGATT	966	806	226	182
DAAM2	GCAGTGCAAACATAGCCTCT	494	388	366	339
ARPC1B	GCTCCTGTGACTTCAAGTGT	154	128	51	40
FAM117B	AGTGCGTCGGATAATACTGG	467	356	150	128
RNF41	GGGCGACCGTCACAACACTA	629	482	319	307
YY2	GGAGCTCCACGACATCAATG	810	631	315	272
TMEM198	TTCACAAGGTGCACCCCAGA	759	564	390	354
DAGLB	ACGTTGTATCTCATGCACAG	620	472	238	189
CCDC82	TGTTAAACGTCCCCGTAGAG	147	119	126	110
ACSBG2	GGGACCACAGGCATACCCAA	283	242	102	92
PNPLA4	TCTTTCGGGGCAGTAACGCC	800	642	244	205
SPPL2A	CAACTGAAGATAGAGAAATG	281	209	134	108
MRPS26	AGTGAACATGCCGCCCGCGG	163	111	12	10
ADGRB1	CAGGATGAGTACCGGCAGTG	848	645	439	402
HEATR3	ACTTACCTACTGAAATAGCC	450	339	81	84
B3GAT2	GTCAGCGAAGAAGAGCACGC	98	83	29	15
SPDL1	TTCTTACTATAATGCCCTAG	10	16	4	3
ORMDL2	CACCAGGTTATGGATGACGT	134	115	251	213
SLC2A6	GCTGAAATTGCCGAGCACTG	116	81	16	16
TP53TG3	TCTGGTCCGCTCCCGGCTGT	12	14	4	6
PXDN	TGAAAACCTACGCGGAGTCG	884	661	423	369
NTN1	ACCACGCAGTAGCGCGCCGG	159	147	82	55
NR1I2	CGAGGGAAGAAGCTGCCAAG	479	330	111	114
LOC400736	GGAAGGCCTCCATGAAGAGT	105	103	140	131
PSMD2	CCTGTGGAATGATAGCAGTA	1	0	0	0
KLHL41	TGTGGTAGGAGGACTATATG	165	116	51	50
TFEC	CATTCTACAGTGATATGCGC	63	37	60	46
ANKRD9	GCAGTGCGCTACAACCGCGT	172	160	226	223
PDE4B	AAACGCTGGAGGAATTAGAC	1827	1352	472	430
CD28	TACCTGTTACTTGAATTGAA	726	586	657	576
ADH5	TGGGTTTACTAAAATCCTGA	105	83	122	104
LHFPL2	CCGCTGCATCCGGAACCCAG	359	305	274	273
ACTL6B	AGTGGAACACACGGGCCAAG	74	76	91	59
SFT2D3	GCGGGAAGCGCGCTGCTGCG	275	179	230	205
ATRIP	CGATGAAGAACTGTACAAGG	115	90	0	0
ACTRT3	GGCGGGCTAGAACTCTGCGT	212	146	29	25
MEIS3	TATGTGGATTCGAGACCATG	82	64	8	4
EP400	AGTGGTCATAAGGTTACACA	216	143	5	7
DGCR2	GGGCTGCCAACAGTACCGCA	535	376	113	78
SPATS1	CTACGTAAGCAGACACTCTG	236	194	377	307
TMPRSS4	CCTGGCGAGTATCATCATTG	240	181	136	123
AQP2	CATGGCAATCTGTAGCACAG	281	248	158	127
OR51I1	CACAAAGCGATCCAAGCTCA	342	229	98	84
C1orf21	AACAGTGGCAACATGCTTGG	783	575	257	212
TUBB3	CTGGCCCGGGAAGCGCAAGG	187	137	71	74
CFAP70	AGGAGAACTCAACCATCCTG	240	203	274	231
H2AFV	GCAAAGCTGGAAAGGACAGT	118	92	80	80
MYL1	GATTTGTGCCCAGAGCTCGA	262	179	157	148
IFNA6	TGACTTCAGATTTCCCCAGG	198	148	14	13
EXPH5	ACTTGTCAGGAAAAGAACGT	329	258	115	106
TRIM59	CATTCTGAGAAAATGATCCA	195	136	132	113
POU4F2	AGCAGCTCGAGCAACGCTGG	36	27	13	20
PTH2R	GTAGACGATTGCATTGCACT	308	271	292	280
LCP1	AGAACCAGGACATTGACTGG	470	334	67	64
CLOCK	GGCAAATACCCTATTATGGG	250	182	97	91
ARMS2	AAGGAGCCAGTGACAAGCAG	306	228	59	52
C11orf80	TCTTTGAAGAAAGTAGTCAT	145	135	79	83
TPSD1	CCCCCAGTGGGTGCTAACCG	920	719	197	192
PTGER1	CAGCGCCAGCAGGTTGGACA	173	131	93	77
TMEM236	CTGTTCTGTGATCACGAGTG	404	291	95	71
CCDC173	GCATTTGCGATCTCAAGAAG	774	574	264	276
POGK	GAAGGTATGACCTGTCTCTG	225	214	115	105
HFE2	ATCGACAAACTGGATCCCCC	517	393	113	100
ZNF516	CCTCACTGAGTGATCCGCAG	288	211	92	87
ENPP6	ATACCATGAGCGCATTGACG	88	62	156	119
FCGR1A	CTGGGAGCAGCTCTACACAG	1503	1139	562	529
ZNF275	ACTGATCCTGCTAAGTACTC	676	461	231	174
TTC33	AATTGGTGAGAAGGTCTCAA	608	476	189	204
ADORA1	AGGGGTCAGTCCCACCACGA	89	73	4	7
GTF2E1	GAAGTAGTAGTTATGGCGAG	393	271	15	13
OVOL2	GGTCGCCAGATCGAAAATCA	61	52	117	85
SUCLA2	GCTGATTCCACAATATTAGG	71	37	66	59
C14orf169	CCGACCCCGAGTCCCAACCG	194	144	54	41
ALPK1	TGCCAGTATACCTAGCGACG	583	456	136	130
SNTG1	ACACATTATCATGCTCGTCG	298	218	192	167
EID1	GACCTTCCGCAGATGGAGGT	972	759	287	250
ZNF286A	GTTTAGTTAAATTAGCTCTG	7	9	20	28
RAET1E	TGTTGTCACTGTTGTACTGA	886	727	166	159
COG7	ACAGATGATTCTTGTCAAGG	226	162	63	63
DNHD1	CCACTTCCTCTATCTCAATG	241	191	45	46
NDUFAF6	CAAAGCATATCGTAATATCA	704	587	159	164
FABP1	TCCAAAACGAATTCACGGTG	327	248	113	117
TWIST1	AGCGGGTCATGGCCAACGTG	140	103	141	111
MYO18B	AGAAAGGCCTCGGATACGGA	83	44	76	87
VPS33A	ACACAATGCTAAGACCGTGG	167	121	157	146
CES5A	AGAAACACTTATGGCTCCCG	373	307	101	92
ZNF519	GAAAGTATAGGTGAAGGTGA	49	30	18	8
MAP3K13	TGCCCATGGACAACTCTACG	492	365	461	398
TMEM56	GTATGCATACTACCTTGTAC	574	465	116	81
ANAPC13	GATGTCGCAATACCACTGGT	383	315	62	69
Non-TargetingControl	GTGCGTGAGTATTAACGCTC	2496	1927	1312	1250
LIMCH1	TAGGCTATACTTACTCGCAG	353	228	46	34
PDZK1	GGACAAAGAAGAACATATGC	81	60	36	41
GRK6	AAGTGACCCCGGATGACAAG	312	249	99	69
BTN3A3	TTTACTCACCAGGTTTGAAG	1062	856	362	303
RCL1	ACCGGATTGTGGATTCTGCA	8	0	26	16
SERPINI1	ATTCACTGACAAGTCAGCAA	232	184	124	108
CLMP	AGATGTACAAAGCATCGGCA	514	381	303	255
UPB1	AGAATTTGCTGAGTCAGCAG	312	277	109	66
NUCB2	CTATCTTCGCACTTTCCACA	109	73	15	24
RBM25	GAGAGATCAGATGATTAAAG	103	61	3	1
MAS1	CCTCAGTCGGGAATGCACAT	480	371	240	231
ARRDC4	GTGTTCGAGGACGAGCGCAA	618	522	416	353
TAS2R43	GGGTACTAAGTTTGCTACCA	202	132	157	107
LSP1	GCCATGAGCATCCGTCCAGC	1010	782	196	188
CHRNB2	CCACGTACGTAGAGTCGTCG	171	105	119	90
IFNG	TTCTCTTGGCTGTTACTGCC	494	360	196	196
SCG3	TTGTCCATAAAATCGCTGCC	1598	1145	759	668
HOXD12	ACTGTCATGTTCAAGTTGAG	196	152	197	170
FAR2	AGTTATCTATCCGTGCCCTG	354	254	40	29
PRDM4	CCATGTTCGGGACAGTCCGA	849	647	79	67
ADAM7	ACAGAATGGCACATCAACTG	240	185	136	104
SRD5A1	GCCATTGTACACGCCAACAG	166	132	107	86
HN1	AGGGAGTCGACCCCAACAGC	357	257	120	114
DMKN	AAGCACTGGGACAAATATTG	357	260	140	149
LY6G5B	ATAATCGTACTGACAGCACT	358	306	164	149
LOC286238	GTTTCAGATAAACTCAGAGC	506	391	67	71
KCNA4	GGACGACAGGGATCTCGTCA	1040	774	336	263
TSC1	TGACATGACCCAGTAACGAG	109	77	65	61
DACT2	GTAGTCTCATCAACCGACCG	48	33	13	14
MAGEE1	CTCAGAATCTGAGTCCACGG	444	375	119	108
OR2AP1	GGTAAAACTCTGTAGCCCCA	62	53	93	83
RHCG	ACAAGACCGCTACATCGTCG	922	740	335	341
LILRA2	TTAGACGGATACAAGAGCCT	195	163	179	187
THBD	GGCACGGCTCGACCTCAATG	384	287	253	210
TBR1	TTAAAACTTACGAACAACAA	454	354	224	227
PBDC1	GTCCAACACATCTATCCTAA	361	253	404	397
ACOT2	AGATCATTAGGGTTCCTGCT	1120	824	286	218
RPL29	AAGATACGAATCTCTTAAGG	0	0	1	0
CMPK1	CCGAGGACGAACACGACCAG	192	153	14	8
KSR2	AATTGAAGTGGAGCCAACGT	230	148	108	102
C12orf42	TCACAATGGGAATATAGCAA	150	124	131	136
MSTN	TGACGATTATCACGCTACAA	260	176	244	224
NBPF10	GTATTGGAGCAACAGCATGT	1162	878	396	327
IL36A	CCTGATGTGTGCTAAAGTCG	25	32	8	16
PARL	ACAAACCTGTCACAGTCCGC	311	220	11	4
CXCL12	GGCAGAGCGCGGTCAGCACG	94	76	21	28
KIAA1024	TTTCAATAGAAATCCCTCCG	239	171	89	67
MRAP	CTATCTGGACCTCATTCCCG	28	27	18	20
NBPF14	AGTGAAAAAGGAGGACCAAG	5	4	0	0
Non-TargetingControl	GAAGACGTGCTGGCGTCACC	2289	1782	1219	1141
CDC26	AGCTTTAGCTCTAGGCGTGT	164	133	4	8
NDUFS8	GCGCCGGTACCCATCCGGGG	207	168	3	4
PRMT8	GTCGAAGTAATAATCTCTCG	102	75	38	48
NT5C1B-RDH14	GCTGCTCGGACAGAGAGTTG	139	80	40	19
DALRD3	CACTCACTCGTAGTACTCAG	172	122	187	162
LRRIQ3	AGAAATTAAAGAAAAGTCGA	205	155	84	82
CCDC22	CTGCACAAAGCTGACGCCCA	434	372	318	282
PRUNE2	TGTACAGTTGCATCATGCTG	308	237	50	47
CFAP97	CAAGCAAAATGATGACCCAA	275	202	258	240
TTC5	CAGCAGATGGAAGAAGTAGT	154	139	146	128
SYT10	AAACAACAACCAGCATTGGG	269	217	174	166
FKBP9	AGTCGAACTTCTGGCCGTCG	93	51	37	25
SLC51A	CCCTTTGCCCCATCAAGAGG	263	230	320	260
FUT5	CTGTGGGTACACACTGGAGT	164	113	91	102
KIAA1257	GTCCACGAGCGAGTGTGACG	380	302	269	233
TTC25	AGCACTTTGAGCGAGCAACC	240	204	285	228
HOXC4	GAACCCCAATTATAACGGAG	228	186	71	68
SDSL	GCTCTCGGGGAGCACGATGG	220	172	95	75
Non-TargetingControl	GCTTAACCTATCCGCCAGTA	879	690	907	840
KIAA1644	TCATTGCCGAGTAATACAAA	273	179	35	23
CD46	GGATCAGTAGCAATTTGGAG	302	223	88	75
SULT1B1	ATATGAGACTGAAACATCCT	577	418	165	165
COL27A1	CGAAGTTGGAGGTACCATCG	21	10	27	39
PDE8B	AGTAATTGAGAGATACAAGG	56	36	176	138
MAGOH	AATCAATAAAACACACCTGC	17	13	8	3
SLC38A7	ACTTGCGGTCTGTGTACCAA	165	141	18	13
RBL1	GCCAGGGAGAAGTTACACAC	240	181	109	100
TRABD2A	TGGATGACCCCAGACCAGCG	586	463	161	128
HCFC1	GTGGAAGTGTACCAACACGC	0	0	0	0
ZNF80	ACTACAACTCTTCCTTAACC	219	156	102	102
PHYH	GGATAATAACGTTCTAACCC	664	487	397	393
DOHH	GCCTGGTTACCTCGATGACG	365	301	1	1
TTBK1	CTCAGCGTGAAGGTGCCTCG	288	227	191	218
NDUFA5	AAAGATTCTTGATGTTCTTG	821	638	251	225
SMR3A	GGAGGAGCCAGTGGTCCAGG	4	4	2	0
PGRMC2	GGCGTTGGCGCTTCTGACGG	247	213	24	26
FGF9	CCTGGTCAGCATTCGAGGCG	128	83	65	61
ANKRD11	GTTCTTTATCAGACTCCACA	191	153	25	24
TMEM116	ACCATACCATAATGGTAAGG	374	246	95	87
RAB17	GTACACCAGAAGCGCAGCGT	199	154	24	31
GPHB5	GGTTCCCACTGGAGGCACCG	87	67	52	76
FCGR2A	TGGAGCACGTTGATCCACGG	368	269	48	52
SIGLEC1	GTCACCCACAGAGTACACTC	322	276	215	186
ETFA	TGCATGCTCAGCTATTACCA	494	392	159	143
SLC27A6	ACTTGAGGAGTGAGACAACA	365	286	243	216
ASPA	ACAACACCACCTCTAACATG	332	247	146	145
HGD	GGAGACATAAAGTCTAACAA	103	85	15	13
UBR3	AAAATGGCTGTAGTTAACTG	282	230	134	112
LMBRD2	ATAGCTGCTGCAAATACATG	306	262	118	106
OR4K15	CATCCATACTACCAGCCAGT	518	368	190	132
OR5A1	GGAAATTCACCACTTGACTG	350	224	225	187
EHD1	TCTTCTGGTAGATCTCTCCG	234	215	117	95
RPF2	ATCGCCAGCAAATATCAGCA	156	100	4	0
KCNS2	AAAAGGGGACGATGGACATG	222	153	42	40
ZNF341	CGTTGCTGGAGAGTCAAAGG	18	9	14	11
GJA10	AAAGAATAGATAGGGAACTG	408	321	105	90
PPP1R11	GGAGCCTTACCATCAAACTT	359	266	1	2
ZNF653	TCAGGGTCTGAGTCGCTGAG	350	269	218	185
CTBP1	TGATGCCCAAGGTCTCCCCG	246	219	62	53
EGFL8	GTACCGCGTTATGTGGCGGG	445	364	101	82
LAMA4	CAGATGAGGCTTACGAACGT	233	178	167	139
VAPB	ACAGCGGAATCATCGATGCA	433	312	115	87
COL4A3BP	GAAGAAAAGGCATCTCCAGA	416	330	205	187
ZNF385D	TACTTACCGCATTGAAATTG	349	264	53	66
GOLGB1	GGAACCGATTCTGAACATGT	314	231	225	215
ARL5A	CACTTACTATACTAACACAG	281	206	128	126
LOC403312	AGCAGTGTTTGACGGCGTCG	1032	844	567	507
VKORC1	GATGCAACCGAATATGCTGT	650	556	107	100
BCS1L	AATTCATCGATAACCCCAAG	233	177	1	0
Non-TargetingControl	TTGGGGATTAACCCAGAGCC	1916	1509	723	645
ZNF879	CTGGTGTCCAATAAGAGATG	23	19	53	60
DNM3	TTACAATGCCCGACCCTCGA	281	192	192	172
ENTPD2	CGGCCACTTGTAGATAAACA	176	115	46	45
RASA3	TAAAACACTTCATCGAACTG	851	685	174	163
MAP3K6	TCTGGATGCCTTCTACAACG	677	472	84	87
WNT10B	GCGCGGACGCCGTCACGTCG	87	71	38	45
XKR4	GGTATTCGAAGCCGACAGAG	37	20	12	18
ATP6V0B	CCCAGGTTGGACCACATGAA	207	160	3	0
ORM1	CTTCACCCCCAACAAGACAG	226	164	127	130
ZNF558	GTAACCTCAAAAGCCACAAG	261	203	173	139
DKC1	GATTCGACGGATACTTCGGG	1	4	26	34
SLC10A1	GTATGGCATCATGCCCCTCA	818	658	513	412
PRPSAP1	TTCTAGGGCCCAGTCCTATG	971	788	413	417
CNGA4	CACGCTGATACTGACTACAG	68	52	36	27
SEMA4G	GCTCCGGAATTCATACCTAG	425	365	163	122
DHDH	AACTCTAGGAGACCTCCGGG	128	114	28	21
RPS28	CCTGAGAACCGGTCCTGCCC	3	1	1	5
NDUFA11	GCAGGTGGTGAGGCCAAACA	109	105	2	1
PCSK4	GCACCCGTGATGCAGGTCCG	800	601	185	225
METRNL	CAAATAAATATTGGCCCCCG	136	84	39	48
POU5F2	CGGGGCCCTACATTGCCCTG	2080	1658	712	651
SLC25A5	ACACAGGGATGTGGCCCCTG	229	192	113	86
HIPK2	TCGGGTGAATATGTATGACA	31	24	42	50
COPS8	CAACCATCAACGCTCACCAG	400	286	50	58
ATP1A4	AAGGAAATCCTGACTCGAGG	1031	808	550	449
C11orf21	CAGGTGGCATCATTGAGCCA	302	199	226	206
NAA50	AGGTGCAGTATGCTGTAGGG	10	12	0	0
CYHR1	GTGTTGACAGGCAAGTCGAG	93	76	16	19
ZNF428	CTGAATCAGAGGAATGCTCG	785	594	287	225
C9orf142	TGGGCCTGGCAAAACGCGTG	14	5	17	15
TRPM5	AGAAGTAGGTGGCCATCTCG	195	179	26	20
MMRN1	GGAGATAGCTACAACTCCAG	354	274	76	59
TMEM56-RWDD3	TACAAGGTAGTATGCATACA	74	60	144	149
SPACA1	GGTGACGTTGGTCCCGCGCG	210	182	74	55
STAC	AGCTTGCCCATGCACCGCTG	315	204	149	152
GKN1	GAGACTTACATAGTTAGCTA	653	417	230	204
STC2	AATGTAAGGCCCACGCTCTG	258	199	168	163
AEN	ATTGCCATGGTAGCTCACAA	1093	760	670	580
MYBPC3	CCTGTGGCCGCATCACGAAG	8	4	6	4
NFKB1	GGCACCAGGTAGTCCACCAT	477	356	513	495
CACNA1D	AATCGGCAGCATTATAGACG	117	84	114	103
CCL11	GGGGTATCTTCCTATTGGCC	529	359	141	122
ZC3H3	CAGGCGACATAGTCGGTGCG	753	627	203	166
ADARB1	GGTGAATACATGAGTGATCG	221	165	127	109
DSCAM	TCCTTTCAACCACCGCCAAG	384	296	164	145
HSD3B2	GGCAGGTACCCAGCTACTGT	632	446	80	68
HIST1H2BA	CATCTACAAAGTGCTAAAGC	448	328	127	117
PBRM1	ATGTGCGATGTAAGCCTGAG	291	224	74	58
ESRRA	CCACAATCTCTCGGTCAAAG	487	375	193	182
JRKL	TCCAATTCCTCATACATGGA	167	119	207	178
KDM6B	GGTGCTAGAAGAGATCAGCC	359	270	120	104
CDCA8	ACTGTTTCTTACAGCACGAA	1382	1022	295	252
ADORA1	GGCAGCCAACGGCAGCATGG	125	95	34	30
MTRNR2L1	CTTGTCTGAATGGCTCCACG	132	86	49	36
ARL5B	CACATATTACTCAAATACAG	108	74	184	157
CCDC159	GAACCACTCAGTGACCATGT	174	137	245	191
PPP1R2	TCCTCGTCGACATTCCCGCG	220	163	3	8
DNAJC8	TCAGGCAGGAAAAGAATACG	7	11	0	0
BAP1	GAACCGTCAGACAGTACTAG	10	8	2	1
MYDGF	CGACGGTGGCGTTTGACGTG	440	346	415	336
C15orf53	AGGCCAGGAAGCAAGGCTAA	964	756	292	281
UBE2QL1	GCATGAAGGGCGGCGAGAAG	484	381	445	406
C17orf89	GCTCATGTCGGCTAACGGAG	342	282	163	145
ASAP2	TCGGACTGAAATAAGCGGAG	523	447	233	231
MEGF9	AGCAGTCGCCCAAAGAGGGG	491	390	441	413
ZSCAN16	CAAAGACAAGGAATTCCTTG	70	36	12	7
ELANE	GGGACGCCGCCTGGGCAACG	924	730	541	483
CHCHD3	AGAACAGCTGGCTAGACTGG	135	128	7	3
TREX1	GTCCCCTCCAGACTCGCACA	224	195	30	17
TUBA8	AGATCTATCATGACGGCCCG	283	238	56	42
HOXC9	AGCTACCCGGACTACATGTA	102	86	81	87
LRTM2	AGGTTGGCGAAAGCCCAGCT	160	114	190	165
NAB2	GAGAGTGGGCCACCAATCCA	858	690	297	242
TGM6	GAAGTTGGACACGACCCGTG	454	342	129	128
MAP3K11	TGATGGAGTATGCAGCCGGT	233	185	134	108
C1orf177	TCCAGGCCCTGGAAATTATG	344	266	254	241
C17orf62	GCTGCTGCCTACTACAGCGG	122	87	67	56
TNFRSF12A	GCTCGCTGCGCCGGTTGCTG	166	143	97	75
C1S	GATGACATGAAGAATTGCGG	25	30	40	47
SCGB1C1	TGATGCAGGGATGGCCACAG	63	53	21	21
SLX4IP	AGTCCCCCATCAGAATCCAT	515	391	94	95
VMP1	ATGGCATCGTCAAAGCATTG	691	529	60	57
GPM6A	CGGAACACCACATTAGTGGA	1221	916	293	260
TTBK2	GGCAGAAGGACCCCTTACAG	5	8	41	49
C9orf152	GCGTGTGCCATGGAGACTTG	775	656	261	270
INSM2	GGTACTCTACGCGCACGATG	501	355	119	110
MYL5	ATCCATGAGTGTGAATGCCT	193	142	123	120
Non-TargetingControl	TCGGCTACAATCTTTGGCAT	2111	1552	812	741
HPS1	ACCTGAGCTCTGATCGCCAG	203	171	138	116
HNRNPM	AGGTGATGGCTACGACTGGT	329	245	301	255
CDC42EP1	AAAGCCGCATGACCGAGACC	540	427	177	142
PSMA3	TGAATATGCTATGAAGGCTG	6	5	0	0
TSPY8	AGGAGGAGGGCCTCGTGGAG	0	0	1	1
SGSM3	GGCTGCCTGACAGATCGAGA	168	141	250	219
C14orf132	ATTGGCAGAGGAGTTAAACA	195	157	138	113
NXF2	ATAACTGACATCCTTCAATG	329	238	197	210
DEAF1	GAAAAGAAGCATTCGCTACG	373	264	65	60
IFIT3	TTGGAATCCACACCAAACAA	127	86	270	195
KLC3	GACAGCCAAGTTGTTGAGCG	322	261	187	163
CCDC159	GTGACTCAAGTTCACATCGC	779	634	63	65
KRTAP21-2	GCCACAACCATATCCACAGC	473	389	253	214
IDH2	GGGCATGTACAACACCGACG	342	277	304	238
TMIE	TCTTCAACTGTCGTGTGCCA	466	333	406	347
BMP3	TATCACTCAACTCTTGAGGA	1397	1113	866	760
PAQR5	CGTGTATGCAGAGTAGGCAA	164	120	45	26
RAB4B	CCTGGCCAGCCCCAACATCG	203	159	42	51
ASIC1	TGAGATACCAGACACACAGA	191	128	107	95
TSNARE1	AGGGACACCGAGTGACACGC	356	297	145	118
LRRN4	CAGTTCTCTTTGCATCCGTG	143	118	103	88
PAXBP1	GAGGCCTCGCGAGAACAAAG	236	182	15	9
TPI1	GAAGTCGATATAGGCAGTAG	97	69	2	2
TCAF2	AGAGCTGGACATCAGGACAG	6	5	30	24
BSND	GGCTCATGAGGAACGTACCG	38	25	106	101
PLEKHG5	GAGCCGCATCGACGCCTACG	693	601	156	143
OGDHL	AGGCGGCTCCAGTTACATGG	212	165	154	153
CYP3A5	AGATATGGGACCCGTACACA	10	8	1	1
KIF1BP	CCGTCGCCCAGCGAGCGGTG	184	138	55	36
WDR87	AGTGCTGTGTTGGTGCACTA	308	264	177	133
ARSJ	ACTTATGGTTACCTGTCCTG	82	65	116	111
PTPN9	CATCAAACTTCCTTGCCATG	1052	856	425	387
VPS52	CAATGAACGAGCAACAGCAA	944	711	186	166
CMSS1	TCTAGACTCCTGTTTCCTCA	220	165	133	108
ATPIF1	CGGACGTGGCTTGGCGTGTG	1347	1061	388	359
NHSL2	TCCAGTCAGTAAGATACCAG	513	462	500	446
FOXK1	AGGTCACGTTCTGCACAAAG	598	460	171	136
HARBI1	GGTGGTTGACTGTATCCATG	162	126	38	31
IL22	GCGCTGCTATCTGATGAAGC	70	62	5	3
PAQR8	CGGGAGCCTTACATCCGCAC	130	106	27	14
TTC13	AGGTGTTTCATATTGCATCA	485	407	205	185
AQP11	CCCAGTATCACGTCAGCGAG	643	503	396	331
CEBPE	CTTACCTTGAGAACGCGCAG	155	122	43	31
ZNF517	TGTACTTCACAAGGATAGAG	91	62	32	19
ACIN1	CGTACTCATGCCAACCCTCG	46	33	31	24
FZD8	GGCCTGCTACCTCTTCGTGT	457	369	298	265
ZBED3	AGTGGCCCGACGGATGCCCG	277	188	82	78
OR2T4	CATGAAAATCTCATAGAGTG	975	762	342	344
FAM153B	GACACAGGCATCCAAACCAA	152	91	121	120
CAMK2D	AAAAAGCTTTCTGCTAGGGG	313	276	199	205
ST6GALNAC5	GGGGCCCCAGCAGCTACATG	308	242	92	65
BAZ2A	TGTGGAATCGTTACACCAAG	109	67	80	76
ALCAM	TGAGGTACGTCAAGTCGGCA	486	341	315	273
SOGA1	TCTCTAAGGACATCTCCATG	2	2	0	1
ABTB2	AGGGGCTGAAGTATGCGGGG	372	273	140	125
COL19A1	ATTGTAATTTAATTGCGAGG	17	14	16	25
KRTAP16-1	CAGGAAGGCTCACAGACCAC	349	256	110	99
CXorf49B	GCACCCCGGTGGATGACCAA	123	91	47	41
RAD9B	ATACGCTAATGATTCAACCA	985	746	341	284
KIAA1467	GGCCGGACCGGAAATCCAGT	57	48	62	60
PRPF39	GTTATGTCTTCAATTCCCGA	285	218	41	39
ZRANB1	CAGCAAGCGTACTTCATCTG	413	299	203	193
CTNNA2	GGAAATCCGGACGCTAACAG	15	9	129	101
NAB2	GCCAGAGATGGTACGCATGG	693	539	228	217
FBXO3	TATCAAGTCATGATCCGCTG	49	55	128	111
FZD3	CATCCAATTACAACCAAGAG	731	539	259	225
C22orf34	GCTGGGTCCACAGCTCCCGT	169	160	18	17
INCENP	GGGCATCCCGACATCAGATG	352	269	26	26
HCRTR1	AGACTGAGAAGAGCCGTGTG	418	317	226	204
BIRC8	GAGCAACTATAAAACGCTTG	251	176	101	91
C5orf64	TCAGCGGTCAGATCCTTGGG	109	101	148	123
FUT5	CGTCCACAGCAGGATCAGTA	411	368	130	106
SLC35G5	AGCCTGCACATAGCCCAGGG	131	101	129	150
SGCA	TCGTAGCAAGACAGAAGTGG	70	61	163	158
BCAN	CACCATAGTTCCGGACCCCG	410	289	168	140
RAD18	TAGGATGCAAAGCATCGCAT	819	662	81	93
DPYSL4	GATGGTCTGGGAGAAATGTG	6	6	10	6
FOXH1	CTCCAACCGATGCTTCCGCA	213	149	105	93
CLPP	AGAGGAGCTGTGCGATAACA	130	124	159	142
ACSL3	GAAAGTTCGAAGCTTGCTAG	256	175	13	16
BCAR1	GGGGCAGGGCTATGTATACG	58	69	128	126
STK32C	GCAGAACGTGCAGTTCTCCG	1092	872	641	536
CDC42BPB	TGCAGATGGAAGCTTACGAG	83	67	8	6
ADCK2	GGCGTATGCTTTGTACACCT	395	347	126	103
CT47A8	GTTACCAGCTCCGGCCGCCT	1623	1215	465	403
TMF1	AACATTAGTTATACCCACTG	381	289	108	113
TSFM	AGAGATCTGGCTCCACAAGG	144	88	2	5
ANKRD24	AGAAGCTTACCCGATCTTGG	37	22	22	34
PPP1R18	GCTGTCCGAGACCCTGACAA	33	14	26	30
MIB2	CAGGTGGACACCAAGAACCA	33	17	62	59
UPP1	AGTTTGAGCAGATTGTCCTG	60	38	1	4
PLAGL2	ATACTCGTAAGGATGTACGG	15	10	9	11
P3H3	GTCAGCGTAGAGCAAGTCGG	172	147	76	70
DAND5	AACCCTCAGGAAGTGATCCA	394	279	128	119
TRIP10	CAAGACATACACGGACACTG	206	148	165	148
MUM1	GCAAGTGTGCTATACATCGA	202	173	162	138
HMHA1	GAGCGACCAAACCATCAAGT	152	125	227	219
DNPH1	AGGACAGGACGCTGTACGAG	173	123	109	93
DIO1	AGGTTGGTATCCAGTTGTCG	345	296	137	114
ZCCHC12	ACTGCCGATCACTATCGGTG	182	126	108	98
ZNF467	GGAAGTAACGATAGATGCTG	476	384	263	249
HSPA1L	GCCTATGGTTTAGATAAAGG	106	95	49	32
GFOD1	AGCTGCGACGACTTGATGGG	239	193	92	87
LECT1	GCAGGCGTACGCTACGCTGA	496	421	124	141
MAPKBP1	AGACATTGCTAGCGTCACCG	149	135	65	72
IDH3B	AGCTAGCCTCCTATGATATG	139	135	181	150
ABLIM2	CTTACATAAATCACACGGCT	287	246	175	152
ACER2	TATCGCCGAGTTCTACAACA	501	371	298	261
PCDHGA1	ACAATAACAGCAATAGACCA	898	672	381	329
HIST2H3A	GATCGCGCAGGACTTTAAGA	2	0	0	0
GPSM2	CAAAGAATGACACGCCAGCG	237	164	101	85
SSTR1	CGTGGTCTTCTCTCGCACCG	176	123	94	64
THNSL2	ACTGCCACGACCAGACGGAT	252	192	200	193
TMEM237	CAGTTATTCAAAAACCTCGG	132	96	6	14
BMP6	TCTACAAGGACTGTGTTATG	37	48	79	69
TRIM64	GCCCAACTTCAACACCAATG	2	1	0	0
ARL11	TGAAGCCCGCTTACCCGAGT	15	9	12	10
DPEP1	CCCAGAACAAAGACGCCGTG	313	232	207	175
NCAM2	AACAAACCGGACTCCCATGG	208	165	86	73
C4BPA	AGGCTTACACTTGACAACTG	452	377	249	224
MID2	TGATCGATTTGAGAAACTCA	532	434	257	235
RRS1	CAGCTGCATCTTGTGCGCGC	161	142	15	14
SAGE1	TCTGTCATATTAATACGCCG	392	345	113	94
ANKHD1-EIF4EBP3	CTTTGGCTGGCATCCAATGG	267	229	119	89
ATP1A2	TCGGGGCTTCAAATTCGACA	511	386	87	99
ZNF418	TTGGTGTGGATCAGAAGATG	7	2	1	4
RSPO4	CAGAACACACGGGAGTGCCA	867	649	238	224
JRK	GGCCCTGATGTCGTAGAGGG	847	651	401	353
ITLN1	AGATAACACCATTCTCAGTG	402	307	181	158
UPF1	TTTCGTCGATTAAAATGGAG	192	161	152	132
DBP	ACGTACTCCACATCGCCGAA	472	358	123	103
HIST1H2AC	GTAAAGGCAACTACGCAGAG	726	599	435	427
CPA1	CCAGCCATCTGGATCGACAC	45	29	16	20
MRTO4	TGAAGGACATCCGGAACGCC	89	86	4	1
DEFB135	TTACTCTTCTATGTTCCACC	74	58	79	89
PEX10	GGAGCTTCTACCTGCAAGTG	484	396	92	68
C15orf62	TCATCCGGGAGCTACAAGGG	59	49	76	72
KLHL10	TTGGTGAAATCAGAATTAGA	288	226	36	48
ATP2C2	GAAATGCAGTCTGAAGACTG	176	130	50	52
ZNF730	TCATGTGTCTTCAAATTCCA	880	667	292	229
KLF6	TCTAAGTTGTAACAAAAGCT	120	107	156	131
TRAPPC2L	GGGCCTGCTCTACCCCACGG	100	92	43	41
WARS	CCAGGCCTATAGCTATGCTG	98	58	4	0
DAZ4	CATGGTAAAAAGCTGAAGCT	18	9	49	45
STK31	TTTGGAACCATGCTACAAGA	522	432	238	174
C12orf10	TTGTGCGTCCCGATTCGGGG	123	100	87	83
SLC25A41	AGACGCGGTTGACCTTGCGT	4	2	1	1
FXR2	GTTCTTCCTTTAGACTCCCG	27	18	39	29
TMEM200C	CCCCTCCCGATTGGTCCCGG	966	765	311	351
CREG1	GCCGCCGCTACCACCCCGCG	141	135	159	165
PLEKHG1	TTCAAGAGATAGGACCCCAG	104	109	154	180
SAMD9L	ACTCACATATTTATCAACGA	32	19	90	74
ZNF730	CCATACAAATGCGAAAAATG	1097	814	376	400
CFAP221	GCAAAACAATCGATAGCACA	413	269	133	106
AADACL2	AAAGAAAGTCAGAAACCCGA	207	133	52	74
MURC	CAGGCTTAGGAAGTCAGGCA	625	520	175	142
NDC80	GGGAAATACTCACGTTTGAG	56	44	9	9
SPON2	TGTCCGTCCCGGCGTCGTAG	312	208	169	146
TEKT3	TAATTCGGAGAAACTAAGAG	260	185	100	78
ITGB3	GGTGAGCTTTCGCATCTGGG	51	23	129	120
RNASE3	GAACTCTCAACAATTGTCAT	693	584	324	267
FAM153B	GTCTCCGAGAGTATCTCGGG	58	49	7	6
OLFM3	AGATTAGTCCTAAAGAAGGG	115	62	96	73
TMIE	CCCGGAAGGAGATCGAAGCC	193	165	129	115
HYKK	CCTCAAAATAAGCAACACCA	382	340	430	378
ANKRD34C	GGTCTCATCCTGACGCGTCG	294	228	42	31
GCKR	TCTCACGGAAATCGATACTG	0	0	0	0
NLRP6	GACGGACGCAGCATCCCGTG	88	86	152	160
GPR135	GCGCCGTGAGCAGATCCGAT	242	190	152	155
MYO5A	TGTGCTTGGCCAAAGCATCG	149	145	105	108
CP	CACCATATAAGCATCAAACA	617	483	468	404
TREH	AGATGAGAGAGAACCGCTCA	219	176	26	14
PPP5D1	CAAGGTGAAGCCCCACGACA	1	1	1	0
PDCL3	ACTCACCCACTGACTGCTGG	981	673	165	159
RGS12	AGAAGTAGCGGACACCGACG	416	338	329	291
PTPRM	AGCTGCTAGTAGAGCCAATG	1041	809	469	405
DPP10	TGATTTACAACATACACACT	514	403	122	135
C3orf52	TGGAGCTCTCGGTGCTCGAG	100	92	40	40
CCDC28B	TGGCAGATGAGGAAGTCCTA	256	211	123	110
AK1	GATTGATGGCTACCCGCGGG	101	83	45	36
HLA-DPA1	CGTCACGTGGCTGTGCAACG	498	392	408	304
Non-TargetingControl	ATACTCTCACAGGTACATAA	3038	2447	1206	1052
POTEB2	ATGCACTTGATAGATATGGA	70	49	18	25
MUSTN1	GGTCCTCGTCCTTCACAGGG	34	36	58	56
ARNT	CAAGCTAACCATCTTACGCA	88	72	39	23
GPAA1	CCGCAGGATGCCGTACACGT	422	369	275	247
ZSCAN5B	AGAGAAGCTTTGACTCACAG	434	342	94	94
STK19	TGGTCTAGGAGGGACGCCCG	444	342	345	291
GRIN1	CGGGCAGGCAGACATGATCG	228	150	26	42
PLEKHJ1	TGCCCGCAGTGCTGAAGCGG	522	436	194	188
FARP2	AGGAGATTACGATGAAACGC	290	199	62	31
MEF2BNB	CCTGGCCAACGAGCCATCCG	176	154	219	198
SYVN1	GTATGGAAAATGTGGTTGCA	498	367	14	8
ZC3H12D	GCACCCAGGCTAGTGCCTCG	506	398	216	215
TNFSF10	CCTGGGAATCATCAAGGAGT	207	163	125	117
KRT79	TCCCATGTGTAACAGGTACG	391	300	224	204
ASCC1	TCCACCTCGTAGGCATCACA	274	231	64	64
UQCC1	CTAGTCCGAATGAAGCAGGA	177	135	11	13
UHRF1BP1L	TCTGAGCCTTTGACAAATGG	80	52	145	148
TGFBI	CCACCCCGTTGGTTGCATGG	702	616	188	164
ARHGAP42	TGATGATCAAAACTACAGGG	2	3	0	0
MFRP	GGGACAGAGGGACCTACCTG	312	224	34	40
VIPR2	CCAGATTTCGTCGATGCCTG	107	89	62	54
MCTS1	GGAGCAAATATCATGTGTCC	804	623	145	121
COMMD1	ACGGAGCCAGCTATATCCAG	297	240	37	18
NUFIP2	AGTGTCCCAACCTTAAAACA	97	65	5	3
ADK	GTAGTAATGAGCATCCACAT	380	326	65	54
MYO1C	CCTCCTGGAAAAGTCACGAG	139	124	79	70
ANXA9	GACATCACATCTGAGACCAG	133	110	62	56
NT5C2	GAGTCACATACGGTACCTTG	309	238	127	109
HIST1H1C	GGGGGACCAGACGCCTTACG	111	92	53	62
AUTS2	CCACCACCAACAGAAAGTCA	285	206	73	55
CAPZB	GGAGGTCAACTTGTAATGGG	40	31	0	0
RMI2	AGGGTAGTGATGGCGGACCG	754	614	144	121
DHX57	ATATGTAAACGACAAGCCAG	43	43	166	126
GP5	GTGCTCGCCCTGCACTCCAA	263	179	114	118
MPV17L	TATGAGCATTCTCCAAGGAA	85	77	27	23
DSP	AGCAAGAACTGACACGCCTG	745	518	383	334
ANKDD1A	TGCGGTAGGGGCCCTCACAG	19	3	32	49
Non-TargetingControl	CCATCACCGATCGTGAGCCT	3448	2531	1118	1020
SNX33	CTTGTACAACAGCCCCAGTG	177	141	14	15
RBM14-RBM4	CAGAGCGGCTGCTATCGGTG	104	75	19	30
MPRIP	GGAACGCCCTCTTCTCGCTG	672	580	69	58
REEP2	CCTTGTAGGAAGAATAGGCT	75	49	4	3
SGCA	GCTTTGATACCACTCGGCAG	97	74	30	42
ADGRE2	AGACAAGGCCCACCACAGAA	635	440	232	197
OR1N2	TCCTTCTAGGACTCTCTGAG	712	584	204	197
C1orf94	AGCTTGTCAGGACGTGCAGG	857	685	306	306
FAM178A	AGGAAATGGAAGACACACAA	52	35	0	0
CYFIP2	ACTGGTGTAATTGTAGCGTG	393	321	35	28
ENHO	TTCAGAGAGAGAGTCAACGT	58	49	9	9
KRTAP6-3	TACTACAGAAACTACAATGG	76	63	38	33
MIPEP	TCACACCACTGTAGTAAGGG	21	20	1	0
MAML2	AGAGTGTTAGTCTTTCGCAG	91	55	57	66
ADGRG6	CTAACAGAATCGATAAACAA	197	153	38	28
NIT2	CGCTTGTAGCTTCATCCGGG	11	8	21	14
ARHGAP1	CCTCGCCAAGTGCTCAAGTG	76	47	149	118
ITFG3	CGGCGTCACAGCGAATGTGG	367	293	287	246
Non-TargetingControl	GCTAAGGTCATGTTTGCAAT	1212	987	863	823
MTRF1L	GAGACTGAGCACTTGCTGCA	518	420	44	46
TUBGCP3	CAGTTAAAACAGATCGACTG	7	7	9	1
MYO5B	CAAAAGGTACCACATCATCG	661	508	217	179
RNF152	CCAGCAGAAGTCCGTCACCG	613	486	447	409
RBFOX1	AAGTATATACAAGTGAACTG	87	65	53	55
VSIG4	AGGCTAATCCTCATTCCCTG	184	162	207	183
DFFB	CACGCACCTTCAAACCACGG	80	46	46	49
ACOT11	GGGATACCGGAACCCCACGG	238	188	49	31
IFT46	ACCAGAGTGAGAGCACCGTA	330	231	178	191
PTCRA	TGCCGGCTGAGAACCAGATG	433	351	137	140
GPR6	ACTGTGAGTCTGCTCACGGT	214	166	116	110
TMEM39B	TCACGATGGACCCAATGAAG	203	166	67	37
BET1	TTCAGCTAATAATTTATTCT	382	293	65	69
GJD3	TCGACCGTGTGCGGGCAGGG	541	424	397	357
SARM1	AAGCGGTTAGAGTCGAGCAA	626	479	181	161
RNMTL1	AGGCTTGGGACCTTGACGCG	407	330	30	25
C8orf87	AGTGGTCAACTGGAGAGTCA	406	304	134	129
C9orf72	CTTTGATGGAAACTGGAATG	224	170	37	28
MIP	TCTTTGCCACATACGACGAG	424	309	141	108
SLITRK4	TTGACCCATCTGGATATACG	652	543	103	87
BMP7	TACAGGTCCAGCATGAACAT	947	773	283	261
TAF1B	GCATAGCTTAACTTGCCACG	309	232	9	13
KHK	GTACCAGGGCCGGAACGCAT	400	321	40	39
PLP2	CAACTTCTCGCGCACTCGAA	1882	1515	540	533
IL25	TGGCCCTACAGGACTCTGGG	292	203	243	241
FIGN	GCATTTCAAACACAAATCGG	25	25	63	41
IFI44	GTAACGCATCAGGCTTTGGT	453	343	112	88
TRH	AACCTGACCGGTGTCCCCGG	729	612	438	355
CD244	ATTTCATCACATATTGAAGT	758	576	267	241
LPXN	GGATCTCCGAAGTCTCATCA	432	351	172	143
NTNG2	GCACCGAGGAGTACTCGCGC	96	81	63	59
CDKN2C	ATGCACAAAATGGATTTGGA	657	539	258	227
PKDREJ	AGAATGTAGTAAGGGCTAGG	389	258	87	86
TTYH3	AGCAGGTGGATCTCTACGAC	325	258	35	22
TMEM127	GTGCACATAGCCCAACACGT	1139	886	209	180
LILRB2	TGAGCTCAGACCACCGAGCG	109	71	34	27
PPIAL4D	CACCAGGGATGGCAAGCCCT	129	97	71	81
MED30	ACACTGGAACATATCAAGAC	141	117	119	98
CYP20A1	GTGTGAGTGAAAACCACATG	107	77	105	110
ZNF549	GGGAAAAGATTGTCTGACAG	424	288	85	66
PDCD6IP	CACACTTGTGAAATCTACCC	317	237	109	81
EBLN1	TATTAATTAGCTATAATGCA	194	156	188	147
H2BFM	CGATGCGGTCCAATATGTCA	701	516	293	289
PLA1A	GTGGACTACTTCGTCAACGG	188	142	95	91
ZNF571	TATCCGATGAAAAGTAGAAG	209	146	88	88
ZNF705B	CCCGAATCATTATATTCAAA	750	574	380	332
PTPN2	TTGACATAGAAGAGGCACAA	729	582	147	143
TMEM218	GCCTCCGGGGCGGCGAGGTA	265	204	80	69
RAB20	ACTGCCTCTTTGCCATCGTG	219	136	166	199
TRPC6	TTTCCTAGCCAGGATAAAGT	1151	942	255	254
ZNF398	TATTAAGGGAGATATCCCAA	462	378	147	115
P2RY2	CACCACATATATGTTCCACC	255	256	78	83
SCNN1D	TGTGTGACGGGAACCCACGT	62	49	0	1
C17orf49	AGACGGAAATAGAGATGCTG	2	3	1	1
MKRN2	TGTTTAGATATGACCACACG	77	57	211	186
METTL5	AGAGAGTCGCCTGCAACAAG	45	53	110	78
SLC25A13	CCAGCCTAATCCAAAGACTG	2	0	0	0
ARHGEF35	AGAAAGAATGGGGCTCACTG	235	189	125	117
SLC25A40	AATTAGTACACATACCTTTG	180	103	96	82
SCLT1	TTTCTGCAGATTTACCGTGA	82	90	197	166
TNFRSF11B	GCAAACTGTATTTCGCTCTG	847	723	266	241
PPIC	TGTTGCTCTAGCAACAGGAG	216	193	54	48
PHC3	TTTCACACCCGCTACCACTG	411	308	140	129
ARAP2	AGATATTTGGATACCTCGAG	205	167	32	19
CCDC167	AAAAAGAAGCGGGAGAATCT	66	55	16	8
CEP44	AAAAAGCAGTTTATCCAATG	378	314	11	11
KIAA1524	GGCCCATAGTAGTTTAACTG	522	385	237	210
SLC35C1	CTCACCGATGATGATACCGC	215	170	44	34
DAAM1	GCAGGATGGACATGAAATGC	87	74	135	93
OR1I1	GTGTATGAGAGACTGGAGGT	324	270	147	120
Non-TargetingControl	GCCGTGTTGCTGGATACGCC	1608	1203	833	757
DIDO1	AGCTGAAGCACCACTCGATG	125	99	77	67
HHIPL2	TCCCTGCTGACCAATGACCG	600	464	244	256
DPYD	TCTCCATTGCCATCGATACG	0	0	0	0
GPR143	CAGCAGGCCAAATTTCCGTG	460	341	131	121
OR2T12	GGGTAGCAACAGCCTGCAGG	1278	951	512	469
HSPA4L	TGCCGAGAGAAGATCTGTGA	195	124	76	64
PAQR9	GAACGGGTAGGTACACCAGT	306	232	288	298
GALNS	AGCCATCCGGTCCAAATTCG	672	540	126	101
SOBP	CCCATGGTGATGACCAACCG	214	149	205	172
OR4C46	TTAGCAGGGCACACACACAC	1016	742	308	310
PUSL1	ATCACGCCGGTGACAGCCAG	397	298	91	103
ADCYAP1R1	TGTGGGACAACATCACGTGT	112	93	47	51
Non-TargetingControl	CGTGGTAGGGGTTTCCTCAA	958	804	502	413
OR52H1	TCAGCAAGAATACATCTGGC	487	337	316	301
LOR	TCTGGCTGCGGCTACTCCGG	246	201	448	385
BEND6	TGAGGCAAATGAATCTGGCG	91	66	61	54
ATP10D	AGTTCTCCATCGCTTAACAG	172	132	66	70
RTN2	GGACCAATTAGAATTCACGG	40	29	36	25
PRSS1	ACACTTACGACTTGTAGCAG	466	354	444	347
VMAC	CTCGTCCCTCTGGTGCACGG	70	56	60	67
TLE2	GAGATTGTGAAGCGTCTGAG	653	489	312	279
DYDC2	GGAATATGACAGTAGCCTCA	643	465	169	128
EBLN2	GAGCAAGAGGTCTAATACTG	320	324	177	138
OAS1	TGGCATGGTTGATTTGCATG	296	208	162	154
RHBDL2	GCTCCCACAAGATATCTGAG	145	119	50	59
MMP2	GTCCGTCCTTACCGTCAAAG	91	104	59	43
CACNA1C	AGATCGTGTCATTGACAATG	501	374	124	102
POU3F2	TCCATGGGAGCGTCCAACGG	169	133	50	37
LONP1	ACCCACAGGCGGACCTACGT	228	171	0	0
Non-TargetingControl	CCACACCTGTCTAGCATGAC	2441	1822	1287	1166
DNAJC28	ATTTGTTTGTTCTATCACAT	131	90	75	93
ZFAND1	ACAGCAAGTAAACGATGGAA	62	59	54	56
FKBP1A	GGGCGCACCTTCCCCAAGCG	276	215	44	35
OGN	GGTGGTGCTGGCTTTATCAG	99	76	98	89
CLC	CTGGCAGGTGCCATACACAG	388	351	65	48
GYS2	CCCACGCTACACTACTTGGG	446	302	121	108
CMAS	GAAGAACATTAAGCACCTGG	580	380	142	95
CCT8L2	CAGATATTGCTAACCCCGGG	152	113	29	25
YBEY	TGCAGCGAGTCATCCCCATC	101	67	4	7
ANGPTL4	TTGCAGTTCACCAAAAATGG	59	58	25	14
PAFAH1B1	TGTATGGGTCGTAGCAACAA	226	180	98	95
EHMT1	GGGCCGGTGCACAAACAGCG	387	306	224	224
TFIP11	CATCGTCTATCCACTCATGA	401	278	13	13
FBXO5	CTCAGCGAACTCTTTCGAAG	8	10	27	16
C1orf123	GCTGCAACTCAAAGCCACGC	117	82	61	49
FCAR	TCTGCCACAGCACCAAAGTG	719	553	58	41
ODC1	GAAGGGGCTTTACATGTGCG	336	295	110	104
CTBS	CATACCTTTAAGTACTACTC	379	325	117	104
GRM7	GATCTCTGTGCTGACTACCG	425	342	269	226
EDC3	TAAAGATGACGAGTGCTTCG	861	690	274	232
CHD1L	ACAGAAGTAGTGATATACCA	110	103	79	65
PLN	TAGCTGAGCGAGTGAGGTAT	769	561	297	301
ERBB2	AACTACCTTTCTACGGACGT	1564	1206	482	415
TTC23L	GCTGTACTACACTCTGGGCG	38	27	66	42
ZNF512B	CTTCCCGGGTCAAAGCAGAG	217	183	174	134
GKAP1	TCACATTAGTAAAAAGACTG	333	251	105	112
CDK5RAP2	CGAGGACACGATCAAAATTG	288	213	152	136
MYH1	GTTGCCAGTGTATAATGCAG	152	106	29	31
RHOXF2B	TGTGACTGAACTCGCAGTGC	444	386	35	45
PADI6	GGGGAACTCATCGAGATCGG	24	20	16	15
TNFSF12	CGGGGAGTTTATAGTCACCC	97	81	7	8
MMP19	GCATCCAGTTCACTACTGCA	282	199	146	128
AQR	CCCCTATTAGGAATAACATG	77	74	1	0
CLDN10	GGCGTGCGTTACCGACTCCA	536	429	186	194
TVP23B	TTGGGTGTTTGAATCTAGAA	257	184	44	47
GJD3	AGCCAGAGGCGGCCCACGAG	45	60	58	51
WDR53	ACTAATGGTTTCTCCATGTG	230	194	17	11
TCEAL5	AGAATGCGAGGGAAAGCGAG	175	157	192	158
CHRNA4	GGTGAACATGCACAGCCGCG	334	287	235	201
KHDC1	TGACTGTAGTCGGACCACAC	678	521	318	261
JMJD1C	CCGGTGATGCCAGTAAATGC	614	473	31	45
C9orf92	AAGTTATGTAACTCACAGGC	308	243	135	121
EVI5L	GGGACACGAAGTCTTCTGTG	63	38	93	57
FRMPD3	GTGGCCAGCACAATCAGACC	164	138	224	185
RECQL4	CCTGCCACCGTGTCTCAAGG	227	151	4	12
GGT7	CCTCTGTACACGCCACACAC	117	82	148	166
SLAMF1	AGATATTGTCAGCATGCTGG	158	131	100	79
PAWR	ACCGCCGCCCCAGCGTGACG	216	179	763	671
HIST1H3E	ACGGCTCGTAAATCCACAGG	236	168	64	57
FAM13B	CTTCGGCAGAGATACGACAG	568	380	172	195
DOCK7	AAATCTTAGAGTTTCCCGCA	216	162	117	118
KRTAP4-5	TGGATTCACAGCAATAGGGG	240	167	166	163
BTBD2	AACTCCTCGATGGTCATGAG	945	695	480	445
ODF2L	ATCAAGAATGAATAAGAATG	31	28	65	60
CARTPT	CCTGGACATCTACTCTGCCG	245	244	80	77
PDGFRA	AAATAATCCGTCATTCCTAG	487	346	126	104
TMEM45A	GGGAATTACAATAGTTGGCA	602	458	99	76
VDAC1	GCTCTGGTGCTAGGTTACGA	297	233	19	14
PANO1	ATAGAAAGCACCGCCCCAAG	237	216	84	64
SLC22A8	GGACACCAGAGTCCATACGC	54	61	213	193
RIPPLY1	AAGATGGGCTTAACAGGCCA	498	444	89	83
RPL30	TGCTTTGTAGAAAAAGTCGC	1361	1049	348	325
HTR1F	TGGTGCCTCCAGAATAGAGG	738	545	115	155
MMP16	GAATAGCTTTACGAGTCTCA	152	131	152	138
APCDD1L	GTGGTGGTAATACCCTTCCC	139	106	36	36
TRIP4	GAGTGCCACAGAATAAGCAA	345	258	140	99
Non-TargetingControl	GCTGCGGCGAGATCACATAA	1987	1617	741	731
MAGEA12	TCTCTGGAGTCAATCCGATG	1	0	0	0
GZMH	CTTTCAGAGGAGATCATCGG	306	260	205	135
SLC10A3	CATCTCCAATGCTCAAGTAG	395	327	281	244
BIRC8	TCTAGCAGATATTTGCAACC	408	305	163	161
CHD4	CAGTCACTCACCGTACAACG	4	9	25	20
B4GALT4	GGGCTATCTAGAAGCCCTCA	293	212	215	186
ZIC4	TCCCTGGAGACATGTACGCG	85	59	30	27
NPC1L1	CCTCAACAATTACCCTGCCG	353	292	102	88
BAG5	CAGCAAGTTATCGGCTTCAG	20	19	23	18
GTF2F2	CACAGGAGTGTGGCTAGTCA	1123	844	321	300
PCNX	AATCTTCTAGCGTAATCCAT	465	326	207	178
DDX60	TCAACCACAAAAGATGACGT	98	78	238	207
SPERT	CATGGGGTCTAAAGGCACGG	14	14	72	72
KIF4B	AATGGGAGGTGCATACACTG	253	190	442	407
RPGR	GGACTCTATCAGCACGTATG	503	369	256	256
SCN7A	GCCAGTTCCATGGATCACCG	403	313	121	120
GIN1	GATGCTGAAACATCACATAG	496	390	200	172
REEP4	TTTCTACTATGAGATCAAGA	505	382	135	128
ARSJ	TCTCTGAGTGTACATCTGTG	2	0	3	7
RGPD1	GAACATCTTCTAGATTGTGA	523	359	21	28
PRR27	AGGCTCAGCTGCAATAGGTG	582	448	141	159
TRMT5	ACATTCCAGTGCTTAAAGTG	524	405	4	0
SIGLEC5	AAAATTTGCAGGAAGCCCAG	351	257	101	86
YWHAH	GGAGAAAGTTAAAGCTTACC	323	302	33	35
RPAP3	GCAATTGAATGCTATACTCG	234	172	10	11
OR1L6	AAAGTGCTTAATGATGTGAG	32	24	61	62
F2RL1	GTCTGCTTCACGACATACAA	293	225	72	73
DTNB	AACCCATCATACTCTCACAT	699	509	146	126
CCR6	TGGGCAGTGAGTCATGCCAC	283	184	97	71
RHPN1	GGAAGGCCTCCATAGCGCGG	142	104	74	68
C14orf119	GGGGAAGGGTTAGTATTGTG	859	593	271	221
PHYKPL	TGCCAACGAGGTGAAACGTG	590	421	219	207
AK8	GTATCATAGGAACATCGTCA	304	218	33	40
FUNDC2	TTCAGCAGAAAAGTATAGCG	205	150	108	102
WSCD1	CCGGCTCTCCGTGTACCGTG	382	290	105	103
CBY3	CCGCCCGCCGCGGAACACGA	541	425	171	151
MPL	ACGTATCGGGTTCCAAAGTG	658	482	216	168
GLA	GTTGGAAATAAAACCTGCGC	86	89	21	22
Non-TargetingControl	CGTCCAGAAGAACGGCCCCT	1907	1421	971	847
IL17B	GGAGTATGAGAGGAACATCG	78	82	80	98
RAB29	CTATCTCGTAGTCAGACCAC	343	278	30	19
INTS3	AAACGTCATACAAACACCAT	201	161	202	172
SLC7A10	GTAACCATTGATCCCTCCGA	21	19	80	43
PPP3CB	TGCGCTTAGAATTATCAATG	769	593	89	75
RLBP1	GGATGAGCTGAACGAGAGAG	180	131	98	105
MSH3	ATGACAGAATTCGAGTCGAA	1058	751	488	439
EPAS1	CCTATTCACCAAGCTAAAGG	192	168	13	12
RPS14	CAACATAGCAGCATATGGTG	2	7	5	2
HEYL	TCCGACGGACCCATCGACGT	96	64	99	74
ZNF222	TAACTGAGAGTTACTTATGG	347	284	54	55
NCOA1	ACTGCATTACTTCATAACGC	160	157	107	94
PPM1G	TGACAGTGGTACAACAGCGG	8	7	3	2
ACTR1A	GAAGGTCTCGAAGAAAACTT	198	132	2	0
FAT1	AATTCCCAGAGATCTAGGCG	259	185	222	219
EIF3E	CAAAATTCCAGTACGAATGT	238	189	50	50
KIF21B	TTCGATCTCACAAGTCAGGT	1696	1235	538	457
TNF	GAGACACTTACTGACTGCCT	1789	1363	396	389
NKX2-1	GGTTGGCGCCGTACCATCCG	158	141	99	95
CDT1	GCCCCGGCCTCCGCTACCAG	142	123	101	104
GKN2	ATCAGCCCAAGCAACAATGG	243	189	23	27
PDGFD	GTACCATTATTAGAGGACGA	109	90	92	75
PPP1R14D	GTCAATCTCAGGCTCAGAAG	429	313	16	22
IL31RA	TTCACACGGAAAATCTTAGG	520	398	206	171
ZCCHC4	TTGTTGTTACCAGATGACTG	247	194	151	123
RFWD3	ACAAGTACGAAAATGTCCCC	4	2	0	0
OSCP1	TGCTTTACATCCTCGACCAA	255	191	209	145
HEXB	ATTAAACTTATTAAAAGCCA	448	309	134	120
FSIP2	CTTTGCATTTATGACAAGCG	292	215	83	63
PHKA1	ATGTATTTCTACACGAACAG	374	258	336	324
ERGIC2	TTTCTATGCAGATGTTGGAG	413	347	136	137
GOLGA6L10	GGAGAGGCTACATGAACAGG	2	0	0	0
Non-TargetingControl	GTAAATTAATGTAACTACCG	1131	880	449	410
OR6M1	AGGTAGCCTTGTCACTACAA	566	395	194	178
ARGFX	ACTGGTAGAACTCTCAGTGA	15	15	121	87
TAF5L	GCGGACCAGTGTACAGCACG	346	288	99	76
RPUSD1	CTGGAACACGGGCTGTACGC	52	46	103	85
ARF6	CCTGGCGAGCCTCATCGATG	419	291	28	13
PEX11B	CGAAGTACAAGGCTCGATTG	514	342	33	24
USP37	AATGTGGTGCTTCGACCCAG	9	13	2	1
ENG	ACCACTAGCCAGGTCTCGAA	361	254	284	277
NPW	TGCGTCGCTCACCCTATCTG	22	18	32	42
HIVEP2	GACAAGATGTCAGACCTAGG	194	139	78	51
SNRPB2	CAGTTCCTTAAATATGACAA	95	66	1	3
CAMK4	TGCCGTTAAACAAATCCTGG	361	338	30	33
KIAA1919	GATGGAAGTCAGACTCTGTG	299	227	207	158
SNX32	GGTGTGATACTCCAACAGGA	274	227	162	144
MYL12B	CAGAGATGGCTTCATCGACA	96	63	170	144
ATP2A2	AGATAACAGAAGTACAACCA	0	0	0	0
OR5L2	TGGTCACCATGTACAGCAGG	458	410	750	621
ANXA8L1	TGTGAGCAGCTTTGTGGACC	335	289	47	59
LZTR1	ACGTAGCCATTGTCACAGCG	699	526	311	234
TAT	TGGCCAACACAGCTAAACAA	441	298	126	116
MAPKAPK2	CCGGACTTGACGTGGAACTG	835	638	339	373
ACSL4	GCATCATCACTCCCTTAGGT	880	708	283	237
LENG9	ACCAGGACCACATTGCTGGG	404	309	107	83
SLC35B4	CATGTTCTTCACCGTGAGCG	675	530	375	327
TSSC4	GCCTCCGGTCCCCGACTACG	357	277	359	349
N4BP3	AGGAGCAGGAGAACTCGTAG	357	308	180	166
RPS19	GTAGAACCAGTTCTCATCGT	0	0	0	0
HOXC8	GTGGACGGCAAACTTACAGC	171	118	81	82
FAM198B	GTCGCTCTCCAATCTTAACC	639	542	87	83
TBC1D2B	CCTCGGCCACTTGGACATCG	439	360	340	315
ZNF100	CCTCACACCTTACTACACAC	475	379	279	247
PTPRD	TTGCCAAGATAACTGGACGG	209	154	47	39
CUL1	AACCCAATGTCTATTGAGGT	1183	949	490	459
GPR12	GTACACAAGACAATGTCCCA	407	317	120	83
CIT	GCAGCTAAACCAGCTGACCG	152	94	47	29
NAT1	CGGAAGACACAAGGCACCTG	406	357	60	51
PLAT	GCCTTAAAGACGTAGCACCA	547	418	273	253
MAGED4	CCAAGCTTCCGAAGGCTCTG	262	199	100	98
FBXO18	CACTGGGAAGACCTCAACGC	565	423	99	107
LYRM9	GGCAACAGCGCAGCAAGTAT	191	152	119	105
NPIPA5	TCCAACTGCCGTAGACAGGA	4	0	40	41
KLK13	AGGGGGCTCAAAGTTTACCT	348	257	81	76
OR6K2	CACTACCTGAATCATGACGA	481	389	143	128
SPATA7	AATGACTAACTGAAACCGGT	401	277	189	171
PQLC2	GGAGACTCCTGCAACCTCAT	594	495	108	102
SALL1	CACATCCGAATGCATATGGG	312	221	33	50
C10orf105	GCATGCACTCGTGAGCCCTG	621	455	330	296
SOX5	CCAGTGTCCGTTGATCAGGA	555	451	344	294
ZGLP1	TCCTCCAAGAGACAGTGGAG	28	31	42	43
SMARCD3	CGGGGATCCAGTTTGAACTG	114	83	48	53
WFIKKN1	TGATCAGATGTATGGCAACG	324	240	214	191
TSPAN2	ACCCACATAGAAATACTCTG	213	159	41	36
TBL1XR1	ATGCTAGGAGATCACTAACA	379	288	62	58
ADCY2	ACTCCAAGTACCGGGTCATG	391	299	95	49
PRR36	AGAAGGTAGGTTCTCCAGAG	672	560	210	198
DEFB114	TATGTGACCTTCATTCTACC	352	306	136	152
NLRC4	GATCAACTCCTGGATATACC	690	505	335	347
RGS4	AAAGATATGAAACATCGGCT	128	106	142	123
HRH2	GAGCAGGTCAGTGATAGCCA	434	328	294	243
ZFAND3	GCTGGGACTAAGAGTTGGCG	357	285	142	156
PHLPP2	CATACTTGTAGAGTGTATCG	226	206	294	245
LILRB3	CCATGACACAGCACCATGCA	883	589	311	264
SHISA9	TGGTCTCATGACATCCGCAA	118	114	46	36
HIF3A	ACAGACGATACTCTCCGACT	342	316	107	98
GID4	GAAGATTAAAGGCCTTACTG	13	9	43	43
SPPL2B	ACTCACCTGCACTTGCCGAA	389	288	135	118
FAM160B1	ACCGTGGAAGCAATTAACTG	533	369	195	171
NTSR1	CTACGCCACGGCCCTCAACG	682	470	246	280
NUPL2	TAGGTAATAATAGACGTGGA	208	150	61	57
GPANK1	TGGACAAGGGAGATCCCTTG	374	298	46	27
TMEM45B	ACCTCTACCATGAGAACCAC	508	417	273	197
NKRF	TAAACATGCAGCTGCCGACG	371	307	142	110
TRPV5	CGTCTTTCCAAAATAGCGAG	239	216	130	111
GABRR3	CAGCATTTCAGAGACTAACA	621	438	183	208
RIPPLY1	ATGACTCCCCAAGGCAGATG	592	440	380	344
LRRC1	AGAAAGCTTACCTAGTCAGT	490	388	107	89
DUSP5	TGTCTCCCGACGGACCTCCG	718	587	340	311
LEO1	AGGCCTCAGATGAAGAACAC	71	70	37	32
RPIA	TGATCTGGATCGACACCCAG	223	175	20	20
TOR2A	ATTGGTCCCGTATACCACCC	549	426	251	248
PSRC1	GGACTGGGCTTCACTCGGCG	199	164	86	80
TOM1	GAGCACTTTGTCATGCACGA	731	535	285	250
KLHL23	AAATGTTCAAAGCCTGCTTG	722	531	162	145
SERPINB13	CTTCTGCCCAACGACATCGA	400	312	272	243
ACTN2	CCAGGTTAATATTTCCTATG	123	81	36	38
PAN3	GGTTGCATATAAGCAACGTG	95	55	28	23
POLM	CTGCTGCAGGGCATCTACAT	546	398	158	154
GSKIP	TGTTTGTCTCGAAAAGCCTG	491	365	149	134
PAPOLA	ATATATTGGAATAGATGTTG	211	155	5	1
OVGP1	TAGGATGTTTGGACGATGTG	95	87	107	83
LRRC26	GCACGCACGTGCACACCTCG	263	236	169	184
LSM2	GTGAAGAACTGCTTCATTCG	91	66	4	4
SPATA31A1	AGCTTCGGGACGAATCACCA	180	143	5	3
MGST2	CGAAATACTCTCTCAAACTC	267	198	94	79
LYPD5	GCTGCCGCCAGACTACTCGG	184	163	148	144
RCCD1	GTGCTCACGGGTCACGAAAG	27	19	43	45
GTF2E2	TGATAGACACGGCATCAGCG	168	121	12	11
PPP1R12C	CATGGACTCACTGACCCATG	227	157	110	110
RBBP4	TCTTGGAACCCAAATCTCAG	63	51	3	2
ANK1	GACGGGAGCCTCGATCGACG	202	186	145	109
BEND4	AAGAACTCGACTGCACTGCT	1704	1348	870	791
PLA2G3	GGAAGCTCAGGTACCCCAGT	85	51	63	57
MPV17	CTGTACTTTCCACGGGTGAG	378	297	143	138
PPP2R3A	TTCACAACATTATTCACATG	400	304	172	165
DENND5B	GCTGGACAACGACTTGAGGG	229	138	143	121
DENND4B	GTTCCTACTGACAGACTACG	151	113	143	145
IL27	CATTAGGGGGACTTACAAAG	532	416	81	66
ATXN2L	CAAACTGGCAGCCCCCCGGT	796	618	149	108
LILRB2	CCGTCACCCTCAGTTGTCAG	497	381	256	235
CDH2	AGACAATTCAGTAAGCACAG	412	303	84	66
SYNJ1	ATGGCGTGAATTGTGATGAC	284	211	315	257
FABP2	TTTAATTACAATCTAGCAGA	307	198	163	150
IKZF4	AGGAGTCAAGCAGACTGCTG	599	454	210	192
SAPCD1	CTGGTTTGAAGACCATCTGA	117	87	27	17
ZBTB17	GGAAGGAGTTCACGCACACG	17	21	0	0
IGF1R	TGTGGGGAATAAGCCCCCAA	607	477	92	74
MYBPC1	AACTCCCATACGTCCACCTG	786	595	284	242
B3GAT1	CCGCGCAGCTTGTAGTTGCG	1923	1562	572	543
PFAS	GGGTTGGCACTGAGACCGTG	367	269	44	48
ZNF598	GGTTCTGGCGTGCCTCGGCG	362	295	36	29
EYA4	TTATGCACAGAAGTATGGCA	745	579	520	447
POM121L12	CCCTCGGAGACCACCCGCTG	377	264	386	381
U2SURP	CTTCCACCTATAGTAAACAT	66	58	43	44
DNAI2	CAAAGTAGATTCGAACTCCA	233	197	76	73
ARID3C	CCAGGCGAAACAGAGCGTAC	194	193	34	35
GRIA1	TACATTTATGATGCCGACCG	451	400	274	229
LGALS9B	CGAGGCAGAAAGGAAGATGG	0	0	0	0
PRKG1	TGGAAGGACCTGTACGTCTG	62	41	195	174
FSIP1	ATCAACAGGTCCTTCTCATG	149	130	114	98
FDX1L	CCCAGTGAGTGGCAGAGTCG	3	0	0	0
HEPH	GGACAGATGCTGACTACCCG	350	251	56	43
ITGB8	CTATGTCAAATCGACAACCA	518	396	514	453
Non-TargetingControl	TTAGCCAGTAGTGCATATGA	2272	1773	840	712
CLVS2	TACAGGGCATGGATATACCA	328	254	183	167
BGLAP	CTGGCCAGCGATGCAAAGTG	584	445	377	356
SLC46A2	AGTGCCAGCCCATCGCCCCG	105	70	33	30
GEM	TGCAGGTGTGCATGACAGCA	1244	897	379	362
LRTOMT	TGTGGCTCAAGTACTCGCAG	56	42	19	13
OSBPL3	CCTGAGGAACAACATCGGGA	303	268	73	60
IFITM3	GCAGCAGGGGTTCATGAAGA	0	2	0	0
FYN	GTCCCCCGAATCATTCCTTG	191	136	64	81
ADGRF4	TGACTGCAACAAATCCGAGC	95	78	83	62
HIST1H2BM	CGCCGGAGAAGCGTCACGCC	105	94	33	42
ZNF154	CTGCACATTCCATGTGTCAG	25	28	18	22
Non-TargetingControl	TTCTAAGCGCCCTGGGGACA	2156	1677	978	929
OR1E1	GGGTCAGGCAGTCCGCATAG	311	228	190	185
NOTCH1	TCCTGCCAGAACACCCACGG	598	485	248	229
FTSJ2	TCCTGCCAGGAAGCACCTCG	847	623	49	53
DPYSL5	GACGCTTATGAGAAGTGCCG	82	83	25	14
CKS2	TGATGTCTGAAGAGGAGTGG	28	19	6	9
EPHB4	CTGCACGTCACACACTTCGT	391	304	163	160
CABP4	ACTCACCGTCTAGCTCCTCG	98	81	134	111
CDH22	CTACGAGGCAGCTGTATGCG	166	143	128	133
ZNF726	CAGGGCAAAGCTTCTCAATG	621	451	593	510
GFY	GGGGCTCAGTGAAGTCAAGT	472	341	249	208
CTSC	ACTGCAACGAGACAATGACT	745	593	264	222
TTC3	TCTTCTAATTCTCCTAAACC	29	24	46	33
OR10J3	CTCTGAGACCTGCTACACTG	226	212	171	169
ZNF280B	GTAAGTACAGCACTTTCAGT	289	221	241	208
AARD	GGGAAATTCTCTCTCTGCAG	58	41	31	23
HES3	GTGAGCCAGCTCCTTCGGCG	224	181	92	65
NPIPB6	CATGCCCATGCGAGTACCTG	4	1	0	0
RBM15	CTGCGATCTAGGCTATCCAG	191	164	268	257
PRAMEF9	GTAGCGAGAGACATCCATGT	42	36	0	2
FBXO28	CGTCGTAGGACATAAAGCTG	154	109	51	40
DEK	AAGTGTCCAATATAAAAAGA	275	213	82	61
ISOC1	AGCACCGGGACTGTGCCCGA	784	643	474	471
NAA40	GGATGCCGTTTGTGCCAAAG	272	214	69	73
TDRD12	TAAACGATTCTACTACAACT	127	98	46	36
CMTM2	GTGATGATAAGCCTCAAGAT	169	148	74	58
UBXN2A	GACAGGGTCACAGACTAGGA	576	468	263	196
SEMA7A	TGAATATCGGCTCCACAAAG	306	233	74	78
ARF1	TGGAAGTAGTGGCGCCACAG	0	0	4	1
SLC39A1	CCTAGTAAGCTGTTTCGCGG	22	10	101	112
BRINP3	TTCTTCGAATAACTGAAACC	164	118	62	43
GABARAPL2	TCGAGCGAAATATCCCGACA	91	99	94	60
ZSCAN12	GAATAAGCACAGTTCTCCCA	20	6	25	24
SEPT5	CACACACCCATGCCCGAAGG	120	90	24	32
PSAPL1	CAGATCCTGACACCACACCG	452	367	210	210
MAGEB17	TAAGGAAAGAGCCCATTACG	254	210	150	133
DENND6A	TCAGTAAGTTTGGAATGCTG	338	250	145	108
AQP4	TGCGATGTAGAAGACAGACT	224	179	79	85
SLC25A6	CCAGCGGGTACACGAAGCAG	330	266	140	146
USP17L1	TCAAAGCTCAAGAAGTCCAG	706	574	265	263
CEPT1	GAGATTTGGGGCAATCCAGG	234	191	1	2
NFATC2	GCAGGGCGAGAGGAGAAACT	2	5	2	3
CLEC14A	GATCTCAGTTACTTGCATCG	395	298	290	270
SULT1A4	TGTGACTTGATGAGCCGTGG	26	19	47	49
CTRB1	TGGCACACAGTGTCCCCGCG	200	170	172	172
FAM84B	GCATTCGTCCCGGTAGAACA	410	287	82	94
VN1R1	AAGGACCATGGAGTTAGCCA	740	580	314	291
CSGALNACT1	CAAAGTAAACAACAGTGAGA	376	307	203	180
STX17	GTTATATACTTACATTCACT	175	131	27	17
SLC22A7	AAACATTACATAGCTGACGG	439	301	208	183
C6orf25	AGGACGCCGACCGATCCTGT	168	115	120	147
FCRLA	GTGGTACAAAAGGCAGACAG	145	119	124	123
POU3F1	GGCGGCCCGCACCTAGAACA	296	225	103	111
C6	ATGGTCCAAAATCTCCCAGG	301	237	97	70
FLT4	CATCGAATCCAAGCCATCCG	117	93	189	174
PCDHB9	GACCTCCACTATACGCATTG	1087	863	503	450
KRT75	CGAGGTCAAAGCACAATACG	29	22	52	54
CCDC70	GGAAAGCATGGATCTTGCCT	622	447	294	257
ZBTB33	AAGCATCTCAGGTACAGCGC	831	649	730	606
LGALS4	GTCTTCAACACGTTGCAGGG	115	118	110	125
TFRC	AATTGGTGTGTTGATATACA	223	169	79	79
MRPL38	GACCTACCGAGAGTATTTCG	81	59	1	1
GJA4	GCTCTGCAAGAGTGTGCTAG	160	160	139	119
IGFL2	CTGAGCGAGACCCGCCAATG	531	409	185	157
TTLL2	CTGCTGAGTTATCTCGTGGG	248	235	170	172
PRELID1	AGCGGTACCCGAATCCCTAT	79	58	3	9
TAS2R13	TAAACATGCATATAAAAGAC	62	60	26	27
ACVR1C	TGTAGGAGCACTGTCGACCC	21	15	33	27
DZANK1	TGGTCGCTGGAATCTCTGGG	110	95	193	170
PKNOX2	TCTGGGTCATCGCTGAAGAA	581	448	225	192
OR2AP1	TCCTGATTAGCATCACAACA	421	306	196	176
SETBP1	TGTGAGCGAGTCCCACAGTG	568	467	155	137
ATP2A2	GTACACCAAATAAACCAAGC	90	67	76	62
LOC730183	GGGCTGCCATGGGAATCGGG	12	8	33	19
VIPR1	AGGGGTCTTACCTTGAATGG	202	158	19	16
ASTN1	TGACGTGAGAGGAGCACACG	284	213	285	257
AJAP1	CTCCTAAAACTCCACAGCCG	170	144	61	43
RPL10A	TCGCGACACCCTGTACGAGG	3	4	14	23
ZNF543	AAGGCCAGGTGAGAAAAGGT	318	231	12	7
PIK3R6	GGAGCACTATTTCCACGCCG	127	82	101	85
ADRB1	CGCACGCCCGTTGGCCAGCG	223	149	112	89
ADAM9	GAATTGGACCCTTGCTGCGA	123	105	68	53
NEIL3	ACAGTGGCGTGGAAACTTTG	669	555	247	225
C9orf114	ATTCCTCATCCTGACGCATG	89	59	4	0
FAM47E-STBD1	GAGGCAGATCAAGCTGCTCA	655	471	196	203
FEZ2	GAGGGGTTCATCATTAACAC	102	52	32	20
PPM1B	ATATGTTAAATCTAGGCTTG	514	405	331	281
INTS3	GGAGATGGACAACCATATGT	55	45	34	30
TAF4B	ACATTGACCATTCAGAAATG	269	188	73	73
OR51E2	GGACACAATAGGAGTGCGAG	133	119	30	22
SYTL1	GGCTCCAGGCCACGACAGGG	196	133	33	19
PDHB	AAGGCCACCAGACATGTAGT	636	478	94	103
NFKBIE	GCTGTACATCTGGACCAACC	88	51	26	22
MYH1	TCAGTTGATCTTCTAGAGCG	36	34	12	8
KIAA1715	AGCAAAAAATGGGAGTGTCA	1098	816	361	314
H2BFWT	AGAGGAAGGTCCAGCCATGG	321	247	238	197
XKR4	GCCGTGGACTACTACCTGCG	246	157	60	69
PAFAH1B1	TGGCTACTGAAGAAACATTG	114	105	0	0
MIF4GD	GGCCAGAGTGTCTTCCGACG	392	283	197	170
FAIM3	ATCTGGAACATGTGGTACCG	953	731	357	356
FRYL	GAAGTGATGCGATAATACGG	56	30	65	60
TAL2	AAGCCTGCAACAAACGGGAG	98	109	141	167
MAS1L	GGAGGCACAGAACCCAAACC	575	465	227	235
TMEM239	CACCACTGGATCCAGCTCGG	478	409	200	226
HIST1H4E	GCGACGAGCAAGGCGCCGGA	19	8	4	1
CBX6	GGGCGGCCAGAAGTAGCCCA	33	26	57	44
CCM2L	GCAGCTGCTAGACACCGCCA	164	125	138	116
FIP1L1	TCCAAATCTACCTCTAAGAG	164	129	1	8
HELQ	GGAGTTGCCTATCACCACAG	201	146	107	76
SMPD2	ACAGGCTTTGACCCTCACAG	196	142	36	25
STK3	GGATGTATATCAGCATAAGG	17	18	8	9
SEPHS2	ATTTGGTTGGCATACTACAG	187	152	105	84
TOP2A	AGCATTGTAAAGATGTATCG	16	15	1	3
FBXO16	AGTTACAAGCAATTCTCCAG	197	159	50	42
MAP3K7CL	AAAGGAATGGAGTCTTCAGG	32	18	48	58
FABP3	TGTGGTAGGCTTGGTCATGC	248	187	69	70
SLC27A6	GGCGCGGATGCAATTCAGGA	49	39	68	60
SOS1	AGTGGCATATAAGCAGACCT	565	417	91	105
AQP12A	GAGGCGCATCAGGGTGCAGG	7	4	2	0
TMEM132C	ACCTCTTATTGGTCACAATG	1299	1031	401	378
ARSB	TACTGTGTTTCAGATAACGG	11	3	25	29
TBC1D3K	TGGCTACCACATGCTCCTGT	4	1	0	3
AKAP4	GACACTGTAGCAGTTCTCAG	332	270	220	211
VNN2	TAGGCTGACATGATGTGTGT	783	581	315	245
ZNF490	ATGCAGAACAGTGAACACCA	416	272	98	91
PPTC7	GACTACGGACTGGTGACGGC	153	153	145	141
FAM69B	TTGCGGTACTGGTCACACTG	593	485	220	187
DNAH6	CTGCCATCGCTGACTATCAG	454	317	392	354
NXPH4	AAGATCGTGGACCATGTGAA	285	187	183	156
HBZ	CGCACTTCGACCTGCACCCG	348	303	140	116
PTCRA	TCCCCACCTGACAGATGCAT	476	378	188	170
AURKAIP1	GCGGTCCCGGTATCCAGTCT	179	143	9	5
MICU1	TTTAGGTTGTCTACACATGG	456	323	135	113
DEGS1	CATTAACCACTCAATGACTC	315	247	123	121
C17orf104	TCATCTCCATAAGTAGACCA	444	409	237	212
DMKN	GCAGAAGATGTCATTCGACA	191	173	208	156
KLK1	ACAATCCGGGACTGAATCGG	404	337	153	129
GPR176	GTTGGTGACAGATTTGAACA	604	512	189	183
NOLC1	GAAGCTATAGATGTCTAAGA	140	83	0	1
ICAM4	GGCTCCAAAATCACGCTGTG	836	633	346	296
ZNF117	ACATAATATAATTCATACTG	301	229	53	42
PKDREJ	ACAGATCCCAGAAACTACGG	30	14	11	6
GMDS	TCGTTACTCGAAAAATTAGC	901	707	563	498
RBCK1	CCAGCACCGAGTAGCACACG	123	114	16	21
PPP5C	TGAGCTCGAATATGTTGAGG	22	15	136	94
PIDD1	ACCCGGAATGACAACAGCTG	354	248	194	169
QDPR	AGGTATGATCGGGTACGGCA	32	24	85	96
NUP153	GCGAGCCCTTACATTGACAG	949	783	354	265
ERVFRD-1	AAGATGGGTCCGAAAATGGG	61	46	35	28
MAP2K3	CTACGGGGCACTATTCAGAG	793	618	261	231
TNXB	GGCCGAGGAGAGTGTCACGA	260	222	81	86
RANBP10	GGTGAATGGGACGGACAGTG	159	130	13	15
DACT2	CGGCTGAGACAACAGGACAT	704	535	213	194
IHH	GCGAGCGGCACGAGTTTGCG	353	274	373	352
NGDN	GAGACTGGTGGAGATTCGCA	387	307	222	217
GLS	GATTGCGAACGTCTGATCCC	114	79	54	71
GPR151	TATGACCAATGTAAAAAACG	43	43	42	35
GTF2H5	AACATGGTCAACGTCTTGAA	704	582	100	89
HBD	AGGAGAGGACAGATCCCCAA	171	162	95	59
TCEANC	CCTAAATTATTTCCTGTGAG	430	320	251	162
CLDND2	GACGAGGGCGAGTCGCTGCG	471	375	216	193
CYB5B	ATGGCGACTGCGGAAGCTAG	338	251	40	34
SERPINI2	CCAGGACAAGCCGAGTCAGA	396	319	152	159
PTPRJ	ACTGACAGATGTAATATTAG	38	19	100	94
DCUN1D5	CATATTCATAAAACCAAGCC	516	433	355	299
PGPEP1	GACACAACAAGGGCTACAAG	590	399	228	211
ATP6V1C2	CTCATCAGAGAGGCCAACCA	420	300	88	92
HIBCH	TGTGCCGGGGGTGATATCAG	13	8	25	27
NR2C1	CCTGAATGTGCACTACATTG	173	137	2	4
ENTPD6	CTCTTGCAGGCGTTTCGGCG	601	434	290	289
OR2H1	TTGAACCAGACTCATAACCC	145	144	26	46
RORA	AGTTGGGGAAGTCTCGCCGT	8	5	40	28
HOMER1	AGTAACTGCATGCTTGCTGG	537	406	176	127
ACAA2	TAGCAGTGAAGTCTTTCAGA	161	99	114	114
RAD54L2	GTTCCTTTACGATAACCTAG	174	141	180	133
GTF2IRD2B	GTCCTCTACAGGCTGCACGG	131	91	25	22
MIOX	CATGCACACGCACCAGACAG	117	101	276	198
SLC38A11	TTGTCACAAAGCATTCCATA	689	529	432	381
P2RY1	CAAGGCGCATTTGAACGACG	843	639	328	296
CFAP45	GCTGGCAGGACATGGAACGA	74	49	21	29
GRIN3A	TTACTCTGATGGAACCACTG	261	192	46	63
ATXN10	ACTCTTTGGAAGATAGTCCT	201	153	33	28
EPHX1	ACTGCCAGGGTTCAACTCGG	686	487	190	193
TTC36	TGTCTCCAAATGGGGTGTCA	528	391	138	109
POU2F1	GTGATGTTGGGCTCGCTATG	331	288	49	33
OR6C76	ATAGCAATCATAGGACATAG	180	150	98	68
MEGF6	GTGTCCAGCTCGTAGCCGCG	456	407	230	220
CLEC2A	TTTAGCATGCTTGGACCATG	499	440	212	232
CERK	CTGCGTGTGTTACTCCACCG	400	296	268	232
MS4A6E	ATTTGATGGGAGCATTATGA	1302	967	397	363
TSNAXIP1	GAGCCAGGGTTAACTTCACA	492	392	302	253
NKX2-1	CGCCGCCTACCACATGACGG	90	71	81	73
EAF2	CGAGCGGGTTCTCAAGTTAG	367	307	170	164
HECTD4	AAAACATGGTCCTATCACTG	158	112	163	117
CD44	TGCTACTTCAGACAACCACA	159	99	184	170
PPL	AGTCACAGAGTGCCTCCACG	105	89	20	16
MTMR3	ATACCATGCTTGGTGCATGG	609	485	599	516
CLCA2	GTGCAGCCTCAGAAGTGCAT	120	90	26	12
ABL1	CTTAGGCTATAATCACAATG	389	314	310	268
SLC39A11	CTCGTGTTCGTATTCTCTAG	242	168	181	183
TPSG1	GGCTGGGGCTATACGCGGGA	104	86	23	19
DCAF7	CTGTGGGTCTTCGTAAATGA	607	462	156	142
HSPE1	ACCAATACTCGGTCAAAGAG	0	0	16	13
TMEM202	ATCTACATCCGAACGCTCTG	600	464	230	229
BTBD19	CCACAGGACTGGGCACCCCG	144	126	58	53
TCEB3CL2	CATGACCGCAGACATCCTGG	445	356	36	29
IL1RAPL2	AGTGTTATAGATGTCCAGCT	795	590	398	326
PLG	TGTGGGAGCCAATTGTTCCG	39	29	95	107
NT5M	TTGCGTCCAGTATGCCTGGG	935	790	306	254
NKX6-2	GACGCGAGCCCGTTGAGCCG	439	305	207	142
C1orf186	GAGTGAACAGATACTGAAAG	373	286	151	120
CSNK1G3	CGATCGGGACACAACACTCG	380	236	419	390
TRANK1	TGAGGTAGTCGAATTCAGTG	85	51	64	51
GOLPH3L	CAGATAGATTCGACCCCGCA	522	454	263	204
TBC1D29	AAGGAAGGTCTATGCACACA	335	245	114	108
DIRC1	CATGTGTCTGAGATGATGGA	585	432	207	185
KCNK3	CGGCGAGCCGTTACCGATGG	340	298	21	22
INO80C	TGCCTTCAATTCAAGCACTC	1228	955	556	494
EFCAB11	CAGAGCCAGGTCGCGGACGT	274	218	210	187
CST11	GGCAGTAGAAAACTATGCGA	43	44	6	10
TMEM120B	GGGTCACGTTCACATTGCCG	66	58	39	30
KBTBD3	TTGTGGATGGTCGAGCATCA	1057	786	307	280
C3orf22	AGTGCTGTTGCAGGTTGTCG	500	376	417	383
THSD4	ACACTGCACACACGCCACAG	862	707	453	426
MATN2	GTCACGATCATTATGACCCG	272	190	13	10
HS6ST2	CACGTATTGGAGGACGATCA	915	679	335	287
FAM133B	AGAAAAGAAGAAATCTGGTA	7	15	3	6
OR8G2	TGATGACATTGTACAGCAAG	57	60	89	85
MRPL41	AGCAAGTGGACGAGCAAGCG	191	117	32	36
CCDC78	CCAGGTTGTGCTACGAGCCA	148	118	153	159
UFD1L	TCGGACCGCATGACGCATTG	679	552	275	212
GPBAR1	GCCAGCCGAATGCTCCCAGG	72	54	20	27
EPS15	GAGGTTCCACTGATTAGCAA	1097	833	307	286
TIMM21	AAAATGCAGATCACATCCTG	232	171	120	115
TSPYL5	GGAGAACATGAACGCCCAGG	427	295	109	118
COMTD1	CGGAGCACAAGATCGACCTC	189	168	121	116
DEFA4	CTACCAAGAGAATAGCAGCG	200	145	234	210
SDE2	ACTAAATCTCAAACAGACAG	8	3	4	5
SPACA5B	GCAGGGCTGAACGGCTACAA	425	305	521	497
FILIP1L	ATAGATGTCCTCCTGCCAAG	389	292	295	279
C19orf80	CTTTGTCAGCCGTCCCTCCG	863	690	208	164
SRP54	TTCACAAGCCTGCCCAATGG	147	138	58	43
CALHM2	GGAAGTCTGACAGGTTGTCA	108	77	36	32
DKK4	CAAGATGGCACACATGCAGA	154	114	13	13
SLC22A7	TGGTAGAGGAGAATTCTGAG	245	181	151	123
CYP2C19	CAGCTGACTTACTTGGAGCT	479	394	242	236
KSR2	GAGTTGCCGAGATCTCTGCG	1780	1405	560	489
Non-TargetingControl	TGAATCGAATACAAACGATG	852	650	778	676
REG1B	GAACATGAATTCAGGCAACC	606	441	127	109
MAN1A2	CCACCTCAGCTACTTGACAG	252	166	62	58
C1D	TCAGCGTTTGAGAATTCCAT	7	9	0	0
GGA2	AGATGTGCATGAACCACTGT	139	93	160	148
Non-TargetingControl	GATTTTAGCTTAGGTCTTAC	1774	1408	436	402
SPATA20	GCTGGGTCTAGGTACCCCTG	127	114	126	95
MEGF11	GGTACAGGAGCCATCTACTG	127	102	55	39
PTGES	GGTCATCAAGATGTACGTGG	42	43	8	21
RHOV	GTTGACATCGTCCCTCAGGT	89	65	16	17
FAM155A	AACCGAGGCAAAGACGACCG	377	304	60	57
CLP1	AAGGTGTGAGGTGAACCGAA	3	1	20	10
C9orf24	ACATGCTGAACTCACTGTCG	164	102	90	75
GTF3C4	TCCCACCAAAACAATACACT	556	482	9	7
EMC8	AGGGGGAGGTGCTCCTTACG	658	529	199	167
SHISA2	GCCAGCGGCGAGTACTGCCA	352	246	205	190
LRTOMT	GCCCTGACAGGCAGTCTCGG	119	90	61	63
DIRAS1	GCAGCTGATCACCTGCCGGT	43	27	2	1
CLC	TCATGAACAGCCGTGAGTAT	1061	802	272	261
CT83	TTCTGCCTGGCTATTGAGTG	1232	1041	470	421
CSE1L	CAGATGGCTGTAACAAAACG	1	1	0	0
UBE2B	TTGGACTCCATCGATTCTGA	1610	1180	462	440
LRRN3	AAGGTTTACTGGAAAGTCTG	468	355	235	198
UBE2Q1	CTCGAGTCCATCTTCCACCG	284	238	113	117
LOC728485	CTCGCCCTCAGAATGCAGAG	176	127	143	132
OR5T3	CAGCCCTAAATTGCCTATCA	876	733	245	209
IMP4	TCCCACTGAGTTACGCCGAG	58	36	3	1
KCTD17	TCTTTGATGATGCGGATCAG	339	281	103	99
SH2D5	GAGAGCTGATCACGGCCGAA	612	514	228	156
NGEF	GTAGGTCTGATTGCTGACGT	208	161	66	60
TLR7	AATGGGGCATTATAACAACG	390	310	121	137
LURAP1L	AGAGCATCGAGTCCATCAAG	176	137	90	65
PIP5KL1	GGTCCTAACCCAGGTTCACG	107	91	83	97
ELK4	CTTTACATAATAGTATCTGA	215	162	63	56
TYMSOS	GGAGGTAAGCCGCGTCCCAG	1396	1094	323	271
TMEM86A	AGCAAACATCAGCAGACCTG	84	80	169	146
MACF1	ACAGAGTCTACTAGATGACT	136	84	62	61
SLC35C1	TGGGGAAGTCCACGGCACCA	803	610	287	261
ADRA1B	CCATTCCAAGAACTTTCACG	205	152	72	67
ACADVL	TCCTGGTCAGAGCGTCAGAG	111	80	137	98
ST7L	TGGTGGTACTTCCATAAGCA	455	395	202	157
PPIF	TCCAGCACCACGCGGCCGAG	339	288	176	154
IFT43	CAGGCCGAGAATCACCTCAA	298	259	27	22
HNRNPU	CATCTGGTCGCCGTCCAGAG	33	35	35	24
CR2	GCACTTCCTATGATCCACAA	277	224	115	101
NSUN4	TCAAGTTCGAGTTACCTCAT	161	112	35	32
CHRNA4	GATGATGACCACGAACGTAT	85	69	141	124
MAFG	AGCTGGTGACCATGTCGGTG	491	382	111	96
ARID1B	AAGTTGCTTCCGTTCCCGTG	485	362	108	75
CNTN2	GCACTACCGGAGAACTAATG	57	42	63	75
IQCC	AGAGGCGGGCCCGATCAGAG	58	67	70	65
MEOX1	GACAGGGAAGTGCCAGTTGG	6	8	6	7
USP20	CCTTTCTTGAGCACGTACGA	108	93	143	153
ADAMTS12	AATGCCACCGAGGATCGCTG	142	102	115	76
ATF4	TAATAAGCAGCCCCCCCAGA	152	90	47	48
MFSD12	TCGGCCTCGTAGCCCACGAG	417	345	104	106
ZNF160	CAGACTTGAACGAACACTGA	679	511	340	318
KRTAP5-2	GCTGGCACCCAGGAGCACAC	365	258	93	61
SLC6A7	AGTCTCCAAGGACGGCAACG	489	388	435	417
ANKIB1	CAGTAAGACTAACGAAACAA	208	163	216	221
IRAK4	CTACGTAAATAACACAACTG	68	30	78	89
PLEKHG7	AGAGACTGTTCACAAAACCA	232	170	87	84
VEZT	ACATCAGATAAGATACGATG	115	97	54	53
ZNF202	CCCACCTTGTTAGACACCTG	311	259	47	47
USP17L20	CGTCCAACTCGGGGGCCTGG	178	104	65	50
FAM8A1	CGCCACGAGAGAGACCAGCT	119	100	283	242
Non-TargetingControl	AAGTGTGTGCATAGCAGGGT	2174	1753	968	892
FAM134A	CAGCTGACTGATGTCTCCGA	96	77	82	72
Non-TargetingControl	TCGCGGACATAGGGCTCTAA	2267	1737	1003	898
PHAX	CTAGATGAATATATGCATGG	5	6	2	9
LYRM9	TGCCAGCAGCTGCCGACCAA	1051	797	434	403
MED29	CAACCGCCAGCACAACTGGT	267	215	163	134
ALDH1B1	GGCATCCATCCGGCGCCATG	88	61	42	45
HSD17B3	CTTGCGGTCAATGGGACAGT	125	140	35	28
H6PD	AGCTGTACCTGGATGAAGCG	554	394	100	94
CTBP2	TGCAGACGGGATGTTGCACA	339	221	125	118
ITGA2	TGGGAATCAGTATTACACAA	235	178	25	27
NDUFA4L2	GCCGTGCCTTTACCAGACGT	246	204	209	198
SPESP1	CCGGTGTGAAGCCTCCTGTA	545	430	277	275
RIPK4	GAGCGGGAACCTTCAACCAG	477	368	141	142
RPS7	AAATTGAAGTTGGTGGTGGT	19	14	1	5
FAM134C	CGGGCACGCTGAGCAACCGA	87	61	52	53
PCDHA7	CTCCACGGACACGCTAGCAG	417	325	85	75
GTF2E2	AAAACAAAGGTAGAACATGG	63	45	8	6
PLEKHB1	TGACCTTGGAGCAAACCCGG	118	80	38	43
RNF121	CGCATGCATGCCAAGCACCG	998	737	408	384
MRPL22	GAACTTACTGCTGGTCTCCG	72	44	0	0
CRACR2B	GTCCCAGAACTTCGCCCGCG	134	118	151	141
PATZ1	TGAACCGCAACCCACACACA	294	259	8	10
LIMCH1	GCACCAGCATGTTTGACATG	306	236	226	181
NTS	TAGCAGAGTCATCTTCCAAG	332	244	77	64
IL4R	GGGTTGCCTGCGATGACGAG	105	93	22	38
BPI	CTGGAAATAAGGTTGCAGCT	118	93	199	220
TP53I3	CTAATCCATGCAGGACTGAG	504	384	120	101
USP17L17	GCATAGAGGACATAGACAAG	0	0	0	0
PLBD1	AAATGTAATGGACAAGAATG	85	67	194	163
KL	CACCATCGACAACCCCTACG	363	276	246	212
TYW5	TCAATCCCTTCCAACACAAG	371	308	142	137
HIST1H4K	CATCTACGAGGAGACTCGCG	168	126	0	4
C1orf110	CAGAGCATTGGCAACCCGTA	499	428	344	324
CORT	CCTGCTGCTGCTGCTCTCCG	416	283	298	284
AMOTL1	CATGAATAAACCTGCCTCGG	110	95	52	43
KRTAP20-2	TATGGCTATGGAGTCCTGGG	119	88	80	66
SPAG17	ACACCTGAAGGAAATCGGAT	403	305	156	140
DCAF5	TCCACCAACACCCACGTGTG	363	319	131	114
MBD6	TAGCAATCGAAATACAGTAG	133	89	9	5
YBEY	GTAAGATCGAGATTGTAAGG	582	402	6	8
NPIPA7	AAACTTACCCGGTTGCAAAG	2	1	35	28
FAM228B	TATATACCTCCATAAAACAA	36	27	132	125
KNCN	CCATCCAGGGGCAGACCACG	343	255	56	70
DGKG	GCTACCAGAGTGTCACCGCG	7	3	1	1
SCML4	GGGCATGAACCGCTACAGCG	346	271	203	174
COX8C	TACCGCCGCTTGGCCCTGCT	1942	1579	1264	1119
TMEM126B	CCTTGAAGCAGCGTCTGAAC	1108	927	468	451
ERVFRD-1	CTTTGCTAGATAAATCCAGC	215	135	123	115
LRBA	AGGTTGAGGTGCTTCCACGT	92	90	64	57
RNF168	TGGGTGCGCCCCCACATCAG	81	64	19	18
PPP1R7	TAAATGCATTGAGAATCTGG	98	84	30	30
ABHD12B	TTGTGTCTATGAGTGGACCA	359	261	240	212
FUT4	GACGTCCGAGTCCGCCCGGT	72	57	19	8
RANGRF	GCCAGGTTCTCCAAACTGAG	143	113	33	34
ZBTB7A	ATCATCGGACGCCCCAAAGG	146	113	214	173
Non-TargetingControl	AGGCGCCAACATTGACCGTA	2721	1923	1716	1648
ADM	GCACCGTGCACGTCCCGAAG	346	269	64	51
TBX22	ACGTCTATCACAGCTCACAG	635	528	331	298
LHX5	CAAGCAGCTGTCCACCGGCG	99	91	29	23
UTF1	TGGGCGACAACGGGCGCAAA	594	450	127	113
SPINT1	CTGCCTCGCATCCAACAAGG	373	311	117	133
CTPS1	GAAATAGCCAAGTTCAACAG	323	280	80	70
MEIG1	ACAAGTGAAACAAGTTTCTA	605	444	136	118
BPIFB4	GACTCATCGACTACCCATTG	407	317	236	206
UFSP2	ATATAGATTTATGTGGTCCA	259	224	80	88
CCDC183	GGACAAGCTGCAGAACCTCG	103	81	24	8
C15orf59	TGGGCGTGCCACCATTCATG	144	102	123	102
FEV	GAACGCCGGCTGCATCGCGT	364	299	149	133
CYLC2	CAAACCAACTCGTACTGTCG	432	396	54	57
LMBRD2	ACCGTCGAACTCAAGTACAA	291	214	208	188
PAK1	TTCTGTCACCACATCTGTCA	972	717	675	620
FOXF1	AGTGGCCGTTCATCATGCCC	429	316	160	145
ACR	GAAAGCGCCTATGTGGTCGT	391	319	33	30
DCAF16	CAGTTTAGCATGATACAACC	612	441	326	284
NOA1	CGTGGGGACGTCTACTTAGT	115	94	3	1
PODN	ATTCGCGTCCACGCTCCGGA	170	99	165	135
CCL18	CTTACATGACACCTGGCTTG	874	688	201	174
TDRKH	GTCATCACTAGGTTTCTCCC	315	238	164	171
TLE2	CGCCTACCAGTGCATCCGAG	55	44	63	50
C7orf33	GGGCTTCACATTCACATTGG	229	172	175	152
VASN	ATCACCAATGAGACCTTCCG	43	34	99	83
ZNF438	GTGTATTCATGTGGTCTCGA	288	222	109	117
ANKRD66	CTTACCACAACAAAGATGGC	697	594	440	418
P2RY12	CCGGTCATACGTAAGAACGA	390	320	139	115
FAM159A	CCTATGAGAGCGCCAATGCT	154	127	250	237
UBQLN1	GCTAGTATGTTCAACACACC	357	303	138	91
MIA3	GAGTGTCCCCAATCACACGT	236	193	16	21
TMC3	TATGAGCAGAATGCTCGCCA	364	318	106	107
PDE1A	ATTGTGCATGCTGTTCAAGC	611	446	201	201
FDXACB1	CAAGTGCACTGGATATAGGT	38	38	29	19
DLEU7	GGGCTGGAGCGGTGGACACG	338	241	29	22
NFKBIE	GGTTCCTTGACGGGTCCCGG	148	116	92	87
C16orf93	GCGGACTCAGTGGACGACGG	373	304	122	96
PHTF1	ATTGACGTTGACTTAATCAG	167	124	83	75
CLPB	GTTTGGCCGTAGCGATCCGG	54	43	1	2
RALY	GCCGGCTGTTCTGTGCACAA	164	119	185	159
TNFSF13	CTGCCCCCCAACTCAACCAG	76	60	96	92
MAP6D1	CTACTCGGACCTCGACAGCG	284	235	237	219
MRPL55	GACAGGGTGTCCAGATCTAT	588	397	97	64
NKIRAS2	TGCGTTTCTATGACACCCGG	22	25	76	75
GRPR	TAAACAGAGATGATCGACAG	857	618	365	332
SPARC	AGCCCTGCCTGATGAGACAG	299	218	168	145
GABRA3	CCCTGTGTCAGACACTGACA	1560	1171	727	672
LIX1L	GGGGCCCCAGACAGGAGCAG	288	251	205	183
ADCK4	TTAAGGAGCTGTGCACGACA	450	300	124	97
SLC25A34	AGAAACGAACGCCATTCATG	62	55	60	65
ESCO1	AGCTTAACCGGAGATCACAA	833	691	137	129
PIK3CB	TAAAACCATCGTAAGCTCAG	607	471	421	374
BOP1	CGGGAACAGTCCTCACACAG	1	1	0	0
CCNJ	CCAGTAAATAGACAGCAAGA	112	80	75	73
MAP3K2	CATTCCTTAAGCACTAGTAG	611	491	100	114
COPB1	CGAGGAGCATTATGGATCCT	189	149	21	23
NEUROG1	TTGGTGTCGTCGGGGAACGA	55	47	49	55
LUC7L	TCGGTGGCAAGTTACACTTG	247	195	88	70
GHSR	CACCACGAAGAGTGCCACGC	957	725	298	301
EPHB2	ACCAAGTTTATCCGGCGCCG	328	253	107	82
GEMIN4	AGAGGCAAACGCGTGCCGAG	685	525	149	109
PPCDC	CAGCGACGCTGATGAATGGG	146	126	153	130
ETV6	TGGTGCACATTATCCACGGA	1113	888	569	535
ZNF512B	AACACCCAAAAAGTTTACAG	143	98	62	58
HBD	GCTGAGAAAAAGTGCCCTTG	596	466	201	196
ZNF781	CAGCATCAGAGAATTCACAC	0	0	0	0
EFHC2	AGGAAATTTCCACCTTACAA	804	592	368	275
ID2	AATAGTGGGATGCGAGTCCA	294	225	94	73
ACOT6	TTGGCATGGATGATCAAAGC	440	373	343	277
LIMS3L	AGCCCTTAACACTGTCCACG	41	42	141	145
ATPAF1	GGGAAACAGTCTGTGAACAG	165	134	34	40
VPS25	GGGGGAAACTCATCTATCAG	276	202	2	0
SEC63	TATCGCTCAATACGCTATAG	214	163	23	22
NIT1	TGAAGTCAAATGCCTCAGGC	846	621	341	314
NOP9	ATTGGCTACCTGAGTACTCG	141	94	14	17
TUBGCP4	GAAGAATTCTTTATCAAACA	142	100	38	34
SCN3B	GGCCCTTTGTGAAGACGACG	91	60	67	40
NHS	ACGGACGCCTCTCCGTGCGG	275	201	218	165
SLC35G5	GAGGACAGCGGAGCATACGG	57	48	29	21
SERPINB8	AAAGACGGAGATATTCACCG	507	394	345	269
KAT2B	GGGTGTAATTGAATTTCACG	262	204	96	71
SLC25A25	TGAATTTGATGGCTGATTCG	88	75	54	51
PAAF1	GCTGACAACTCCATAAACCT	321	243	48	47
TMEM26	CCTGTGTCTGTGACAGAGAG	143	106	159	132
HNRNPR	AGAACCAGATCCAGAAGTCA	20	17	6	3
OPTC	TAGTAGGTCTGGTCATCGTG	258	177	198	183
MIER1	GCTGATAATGATGACAACAG	26	21	13	13
C6orf201	GAGAGTTCAGGATTCTCACC	110	84	24	24
SMEK1	GGTCAACTAAAGTTCGAAGC	324	226	13	7
GTF3C2	ACTTGGGCAGCCCTTCGGCG	133	106	5	4
PCBP1	ACACACTCGGTGACAGACTG	164	118	33	18
INTU	CCGAGGATTACTATGACATG	334	269	126	114
DUS2	CTGCCATCGCAGTTCATGGG	249	206	101	67
DEFB118	CTCCTACCCCAAGTGATCCC	315	258	92	99
RCL1	ATTTACACAGATCACATGAA	52	21	37	13
PPP1R26	CCAGAGGGTCCAACTCCGAG	416	317	86	63
ACAD8	GCTTCGGAAATGAGGAACAG	479	392	153	118
PRR3	CTCTCTCCAGCTCTTCACAG	427	342	35	52
FZD7	GGACGATGGCTACCGCACGG	21	15	38	30
TCAP	ATGAGACCTACCACCAGCAG	291	240	234	240
ETV4	ATCAATGTACCTCCACACAG	111	92	127	123
RPL18	TCAGGAGGTACCCAAACTGA	0	0	0	0
SLC38A7	TAGCCCTCGCTGTCTACATG	27	27	89	77
C18orf54	AGAGGAATTACTACCACTCA	121	98	74	62
GATAD2A	TTAGGCAACATTCCAGCACA	266	195	5	6
ANGPT4	GCCCTCACCAACATCGAGCG	1638	1235	1026	966
APOL3	CTGGTTATTATGCAGATGCA	1455	1079	532	478
KLHL21	ACAACTCAAGCGTGAATGAG	519	420	334	290
PCID2	GTAACATACAAATACTACGT	82	58	0	3
HAT1	CTCATCCCCAAAGAGTTGAT	310	252	97	78
MOSPD1	TGCATAAAATATGAGCTCCG	266	186	233	184
PEA15	CATCCCCAGCGAAAAGAGTG	159	134	16	11
PRB3	TCTGGCTTTCCCGGACGAGG	314	262	25	29
RMDN3	TCTGCAGTATGGAAGCCGGC	278	227	151	145
TMEM38A	AGTAACTGAGGTCGAAGACG	472	297	131	110
MCM2	AGAATGGCGTCCTTGGAGCG	165	126	4	4
SFT2D2	GTAATATCGCATCAATTGGG	385	296	119	111
RABL2A	GATGGTCTTGCCATCTACCG	8	5	6	2
HSPA1B	GAGCTACAAGGGGGAGACCA	269	250	89	93
SCNN1B	CCAGGATCATCTGCTCGCCG	190	160	152	147
PTGDR2	GATCATCGCCTCGAGCCACG	583	497	326	327
EFCAB9	ATGCTGGACTGGAACGCTGT	228	177	57	42
LOX	TGTCAGAGATTATGATCACA	178	162	143	115
CLDN7	GAGCTGCAAAATGTACGACT	598	407	191	201
PLA2R1	AGGAGGACAGTAATAACCGC	338	260	170	155
EYA2	ACACTGACCGTGCATCTGGT	543	415	139	127
RPS6KA5	TGCCCTCGAACATCTCCACA	196	188	197	181
SPATA24	TAGCACCTCTACCTCTCCGA	15	12	6	2
SH2D4A	CTACAAGAGGTTATCCCTCG	348	268	94	82
PRKAG3	GGGTGGGCACTCCACCAACA	1508	1139	414	396
ZNF233	GTAAATGTTGAGTACGGGAA	185	128	112	110
RAB5B	TTAGCCCCCATGTACTACAG	33	19	34	33
DSCAM	ACTTACGTTTCACGTACAGG	97	63	22	28
CCDC169	GCCCGCCGACTCACTTCTTG	559	458	373	368
FLJ44635	TTTGCCCTCAGGGCCTTCAG	372	289	150	134
PRH2	TCAGCTCAGGACTTAGATGA	482	348	336	325
FAM193B	TGTGCCGACAGGAACGAGCT	92	85	88	78
LETM1	ATTTGAGACTCAGTCACTCA	218	184	6	4
ZNF677	GAACCTGCTTTCTCTCGATG	106	97	103	94
GNAI1	TTGCTATCATTAGGGCTATG	435	338	345	279
ATG12	CTCCCCAGAAACAACCACCC	9	11	1	4
ERCC6-PGBD3	AGATGGGCTGCACTCACGTG	320	214	247	163
Non-TargetingControl	CCACGATGCCACCTCATCCC	3765	2972	1466	1371
RETN	GCTTATTGCCCTAAATACTG	482	355	161	149
BCL2A1	GTCCTACAGATACCACAACC	519	360	203	190
DUSP14	CCCTGCAGCACAGTGCACCA	574	456	304	232
H2AFZ	ACAACTACTGACCTGCAAGC	444	364	2	4
ZEB2	ACTTAAATTACTATTCATGG	168	135	11	19
SLC8A1	TACCCAGAAGGAAATCAGAG	1041	778	189	174
CCKAR	CCGTGCTGATTCGGAACAAG	774	614	249	230
SLC11A2	ATGAGAACGCCACCCCACAG	169	123	77	92
SLC8B1	TGTTGGTATTAGAAGATACC	35	19	105	106
AP2A2	CATCTCGGCCACGATCTGTG	158	127	60	53
RAB9B	GTTCTTAAATCGAGATCTGG	369	280	203	173
NDRG2	CTGGAACAGCTACAACAAGT	129	115	86	66
TRIP12	AGCTTGAATCCAAAAACATG	306	234	140	144
ELAVL1	TGTGAACTACGTGACCGCGA	295	195	226	207
PCDHGA9	AATCCGTTGAGCAAAAACCG	645	525	153	137
ARRDC4	TCCATATTTCCCAGTAAACG	114	94	19	26
CALY	GGTGAACTGGTCGTACCAGA	28	34	8	4
PVRL2	GCGAGTTCAAGTGCTACCCG	137	112	122	125
ZNRF3	AGCCACTGCACACCGAGCGG	930	741	238	239
SLC35B2	CAGGTGTCTTATCTGACTTG	33	27	185	175
HBG1	ACAGTGCAGTTCACTCAGCT	470	381	320	313
VASH1	GGAAAGGATGTGGAAACACG	228	184	93	87
RAP1GAP2	GAAGCCTCTTACCTTCATGG	23	16	10	9
TUBA1A	AGGTTGGACGCTCAATATCG	552	419	257	220
MTCH2	TTACCATAACTAAAGAGACC	313	258	12	7
FUT10	TCTGACTGTACATACACCAG	196	112	99	109
TFAP2E	CGGCATCACAAATCCTGGTG	711	536	179	154
METTL9	CTGTACGTGAACATGACTAG	153	122	180	157
ABT1	AGAACAGACACTAGATGCGG	26	14	42	38
MRO	GGCCTATGAAGCCCCTGACA	146	141	124	100
ETFDH	TTGGGAACATTCATAAAACC	316	230	171	154
ZNF584	CAGCTTAGACGGGTAACTGA	288	222	99	81
MEF2C	AGCAGACCTGGTGAGTTTCG	99	83	66	66
ADPRHL2	TACAAGAAAGACCCTGACAG	37	29	69	58
C1QTNF6	GAAGAAGCGCTTCTGGCACG	590	470	93	82
DNAJC3	ACTATATTGCTTATTATCGG	22	18	4	5
METAP1D	TTAAACTCTTCCCAGCCAAG	311	251	77	96
Non-TargetingControl	AGAATGCCATCTAGTTAGTA	2667	2143	1399	1376
IGLL5	ACTGATCAGACACACTAGTG	198	148	52	47
KDM8	GAACTCGTTGACCGTCATGA	36	25	0	0
OR2V2	CATTGGTACAGACCAACATG	99	84	94	90
JPH4	AGTCACTGGGCGTCTTCACG	336	287	138	135
ST7L	AGCCAGTAGAACATATGCAG	100	79	24	27
ACOT13	GGTGATAAAGGCCATGACCA	121	87	86	71
CNR1	GATGAACAGAAGCAGTACGC	81	53	150	128
CCDC140	TGGAGTTGGATATCTCCGAG	74	67	44	51
XK	GAGTATTATAACCACCACCC	670	539	338	283
VKORC1	AGGTTGCCTGCGGACACGCT	252	188	196	174
KLHL35	AGGCCCTGAACGCCTACCGG	841	620	240	231
KBTBD13	GTAAAGCTTGTTGCCCAGCG	321	229	178	171
GALM	CTGCACGATCACAGCCCTAG	900	689	282	241
CHMP5	TGCCCAACAGTCATTCAACA	507	424	434	380
HIST2H4B	GTCTTGAGAGACAACATTCA	471	317	188	173
TNFRSF25	CCAACCATGCCTAGACTGCG	639	454	473	406
CATSPER3	TATGTCATAACTGGTCCACA	468	377	335	311
FSTL5	AAGGTTACCACAACTCACGT	178	138	59	49
TRIM7	TCCTCCTCAGAGGACCTTCG	428	320	103	112
SLC35B3	AGGCAAACTGCACTAAGGTA	273	224	133	150
IRAK4	CTCATGTGCCAAGAAAGTGG	112	113	58	57
C7orf61	GTTCTTCCGATGGGTTAGAC	526	447	373	332
TAF1A	CAAACATACGTAGAAACTGT	25	10	14	20
ILKAP	CAGACCAAAGATCACCGAAG	341	225	99	88
FH	CCAGTCTGCCATACCACGAG	295	220	97	97
GRM2	GTCGCCCTCAGACGCCACAG	594	462	130	115
RIMS2	TGTGTGCTATCAGGTATTCG	84	73	79	103
COPZ1	TGGCAGCTCCTATGAAAATG	206	183	263	208
FUCA2	ATGAACTGGATTCATCCTCA	238	211	102	94
PBX1	CAGGAGATTCATCACGTGGG	116	94	42	29
TFB2M	TTGCCGGCGAGGAACCACTG	96	80	31	27
ICA1	CAGTGCAGGACGGAATATAG	96	85	93	81
ACHE	TGGTGGGAATGACACAGAGC	213	170	57	59
HORMAD1	AACTCAAGCACACTTACCTG	479	376	259	242
TTL	CTCGATTTCATAGACAACCA	160	108	29	26
ACVRL1	CTGCGTGCTCGAGTTGCGGG	312	226	177	170
CTSE	GTGGAAGGACTAACCGTGGT	64	38	70	62
PLXDC2	GACACGAACCGAGCAAGCGT	27	18	150	139
LIN28A	GGTGCACAAAGACATCCACT	269	194	132	141
SEC24D	GCCACGTCCACATACTGACT	885	618	640	650
PGS1	ATTCTCTTAGACTTCACGCG	248	190	26	21
HINT3	AGATAATGATGAGTTGCTGC	593	464	156	143
RXRB	GGACAACAAAGACTGCACAG	577	431	286	271
NTRK1	GCGCAGACACCCGTGCCGCA	738	552	349	287
ECHDC1	GATTATTTCAACTAGCCGGG	296	222	72	86
TEX15	TCTGTTAGCACTTGATAACG	397	276	182	172
BIN1	TGAGGCAAACAAGATCGCAG	233	180	63	49
MRPS27	ATGCCTCTGATATGGAAACC	167	100	43	32
SMOC2	GCAGCCCAAGAACGACAATG	462	379	30	23
NLRP4	TCACTCTCGTTGAATCCCCG	245	171	29	31
ABO	TGATCAGTGACTTCTGCGAG	325	261	75	49
CBFB	GGAGTCTGTGTTATCTGGAA	111	88	45	41
BRI3BP	CTGGGACAGGTTGGAGACTG	250	177	32	23
MOSPD3	CCCGGATCTAGTATTCAGGG	288	197	107	109
STAP2	GAAAGGCTTCATCTTAACGG	229	213	121	105
TUBA8	CAGTGCCCCCACCAAAACTG	273	192	61	63
TCP11L2	CAACTATGTCATCAGTACGA	168	134	90	70
DHDH	TCTGTGCAAACTCCTTCGCA	396	259	94	86
MROH9	TGCACAAAGTCAGTCAGCAA	798	603	378	322
S100PBP	ATCCGAGAGAATACAGACGT	108	83	88	76
SPIN3	CAGCCCACGATGTTCCCCCG	489	396	269	256
MITD1	TTCCAAATACATGGACAGAG	1426	1073	686	649
IL17RD	CCACCTACTTGAATCCAGTG	120	107	6	17
SPAG7	AGACTCTTACCGTCGTGGAG	316	262	64	76
SLBP	GCGCCGAGCGCAGACCCGAG	53	53	87	63
TNFSF8	TTATGGTGTTGGTCGTTCAG	370	267	64	69
TSHR	CCCCATGCAGAAATCCGCAA	47	32	74	52
NPIPA2	CCATACCTTCCTGTCTACGG	1	3	24	22
STRN	AGAACTAGCAGGCCTTACGG	149	129	110	73
TRIQK	AATTTGGTTGCTCGTAAAAT	987	698	370	367
SERINC1	AGCCAACCAAAATGTTACAA	315	246	8	14
ATPAF1	GTAGCGGTCGTAGAAAGGGT	100	84	46	41
RPF2	CCTCAGAACCAGATCCAATG	2	2	53	49
TMEM39A	GCTTCGAAAGAGATTGACGA	352	278	63	64
HHLA3	ATTCTGCATTCCTCTGCGGG	563	440	242	239
LRRC25	GAGACTCTGGCGATGCCGAG	221	193	315	287
DNM1L	GAGGTACTGGAATTGTCACC	1	0	0	0
TAF12	TCTTAGCCCTGAAAACAATC	285	229	258	208
STX3	CCTTCGGATTCGGAAATCCC	106	77	64	62
SERGEF	AGGAACTCCTAACTGGCCAA	639	524	154	135
OR52A5	AATCACACCAATAAGATACA	263	199	126	108
NAA35	TACTTGGGGGAAAGCACCGG	19	10	10	15
SYT8	AGCAGGTCTCGTCAAACACG	253	185	113	94
ZNF883	TTGATGTTGAATGAAGGCTG	587	493	162	149
SLC25A34	GGCCTCACGCAGCAACCAGG	325	233	171	159
LACRT	ATACTCACCAGCATAGACCA	182	153	123	108
SERPINA7	GGAACAATACTATCACCTAG	777	586	306	267
NDC80	GGATCCCGGAATAGTCAACT	178	142	63	39
NXPH1	AAAAATCGTGGAATTTGACT	380	258	172	163
SWSAP1	AGAGTCGTTCCGGTCCCGCG	487	385	69	56
MIER3	CCTGTTGTCAGGTGATGACG	680	600	385	338
CHST7	TGACCTTGTTAGTCCGCCAG	931	722	517	489
C9orf131	TGAGGCACAAGATAGCATCA	17	15	19	18
TCF24	GGTGAGATGCGCGATGTAGG	112	89	19	11
GID4	GGGGAACTCGTACGACGTAG	475	407	253	214
KRTAP1-4	CCACCCAGATTGCCACGTGG	945	714	321	308
PTPRT	GGATCTCATACTCAACATCG	137	117	82	76
FAM98C	GCTGCAGGAGTTGCATGCTA	129	129	19	22
DFNB31	GGATGAACCCGTGTCACTGT	229	231	65	63
PKN3	AGGGCTTCGCAGATGAACCT	34	38	81	67
TMEM221	CCCCAGCACGAGCACCAGCG	403	306	40	42
USP45	AGATTAATTATAATACAATG	63	36	24	22
PLXNA3	CCTGTATGAGACAGTCCCCG	360	263	181	164
LCN10	CGTGGTAAAGGTGAACAAAG	372	302	330	278
SMAD1	AGTTACGGAACTGAGCTAAG	118	102	11	13
MED6	TCATCATTCGGAAGCAACAG	422	328	8	9
GPT	TGAGTGGAACTGCGAACCCG	217	184	56	57
C3AR1	TACGAGTCTGAGCTACCACA	101	62	72	53
RPL39L	GTTTCATCTGAATCCACTGG	138	113	104	91
PLP1	CCTGAGCGCAACGGTAACAG	739	586	271	270
SLC30A4	ACCTAAGCGATGAAATCCAA	208	149	346	307
PHGDH	TGAAGGGGAAATCTCTCACG	87	69	7	2
ENAH	CAACAACACATTCAGAGTGG	560	425	240	234
DDAH2	GGGACACGGCCCTAATCACG	156	121	24	28
SFMBT1	TCCTACAGCTCCGTAATGGG	607	513	334	292
SLC22A11	AACAGGTCCAGCACCGACCG	408	332	386	344
NUDT15	TATGTTACTATATTAATGAA	205	159	46	50
RUVBL2	AGATTGATCGACCAGCAACA	61	54	3	1
ASH2L	AACTTGGTCGATGTAAGCGG	147	118	137	146
TMEM158	TCTAGGCAGCAGAAATGCAG	707	556	232	190
GRK7	CAGATAACCTGCAGTTGCCG	355	267	177	174
WWP1	CCACAAATTGCTTATGAACG	552	379	212	203
ZNF781	ATAATCGAATTCACACTGGT	278	220	140	125
RPS6	ACTGTAGTATCAGTCAGTCC	7	6	0	0
EPHB4	TGTCTGACATCCGGGTGACG	28	13	19	21
LSAMP	CAGCCTCCGAATCCAGAAGG	101	83	217	196
GPLD1	CCAGGTCATTGCCGTAGATG	421	314	87	96
SCAF1	GGTGGCTGAGGTCCGAATCG	180	130	104	89
Non-TargetingControl	TGGTTCCGTAGGTCGGTATA	2612	2013	1109	1022
UCP1	GAATCAAACCTCGCTACACG	361	285	209	177
Non-TargetingControl	TTCTTCGGCCTACACCCGGT	1386	1066	1027	879
SHKBP1	GGAACCGGCACAGCCTAGTG	437	371	399	418
RP9	GGTTGGCGTTGCAAACGCTA	24	10	84	69
SLC5A12	CTGTACAATGTAGATGACCG	1011	749	612	537
STRADA	GAGAGTACGTGACTGTACGG	124	97	28	21
SH3BP2	GGGTACCTGCTACCCCCCGA	1063	807	459	454
STMN3	GGAGAGCATAGGGCTCTCTG	313	239	152	147
NTSR1	CTGTATGACGACCTTGACGG	376	280	43	27
CFAP126	CAGTAGATGACCACGATCGT	351	300	60	75
FNTA	ATAGGCGAGTATTAGTGGAA	161	151	1	0
ZNF474	ATTAACACTCTCTGTTTCTG	478	403	140	153
GPIHBP1	CCACTTACCGGTGTTCCCGT	21	17	68	53
TRIM21	TCATCTCAGAGCTAGATCGA	707	519	419	347
HTATIP2	CCTTGCCTAGAATCAAGAAG	443	336	55	52
XCL2	TAGGGAGTGAAGTCTCACAT	587	411	178	138
SPAG11B	CCGCGCACCCCACCTTACCA	131	108	150	136
MUS81	AGAACAGTCCAGCCCCGCAG	280	193	46	35
ZNF865	AGGTCCACGATGCCCCACTG	170	150	131	104
CCNT2	GAGTAGTGGAAATTGGCCCA	196	137	28	24
C16orf87	CCCCGAGTGCGACCAACAGG	255	181	132	109
LOC81691	TGAGATCCAAATCTAAGGAG	49	50	102	88
MRPL57	CTGACTGCGCTCCTCTGGCG	151	110	0	0
BCL2L10	TGTTGCTGGCCGACTACCTG	693	505	364	302
ATP5E	GAGACAGGCTGGACTCAGGT	122	127	1	1
PARP1	TACCGATCACCGTACCCACA	574	412	8	6
BMX	TGTTGGCCTTTGTTGACACA	1022	828	529	501
FAU	CGGTCGCCCAGATCAAGGTA	6	2	0	0
TSPAN15	GAAGGTACAGGTTGTCACGG	80	54	42	36
TYROBP	AGGGATCGTGATGGGAGACC	149	125	50	37
SEC22B	AAAAGCCAACTTCTTAGGGA	5	12	3	4
IGSF23	GCTGAGCTGGACCTTCAGTG	209	187	49	61
KIAA1841	AAAATCAATGTGGATCGACG	270	207	192	146
GLTP	AGACATAAGCGGCAACATCA	437	414	572	494
SKA2	CAACAGCAACTGGTTTAAAG	159	89	19	28
EIF3L	ACTTCTTGGCAGTCTTACAG	48	42	11	13
VARS	CCGCAGCGAACGTACCACTG	5	6	0	0
STK32C	TCCCGCCGTTGACAAAAGAG	1068	875	294	252
TSPY1	GACCCCAGAGTCTGCACCGG	363	309	15	5
HDAC4	GGAGCCCATTGAGAGCGATG	311	261	103	95
CDC14A	ATGAAAAATGGTATAACCCA	158	105	34	36
KRTAP2-3	GAGCAGGGGTCGCAGCACAC	437	339	300	269
TICAM1	CTGGCAATCTCCCCCGATGG	227	151	142	139
LSR	TGTCCTGGCACTCAACGTAG	1816	1443	649	591
PCDH18	TAAGAGCAAAGTGCCAACCG	274	215	74	68
WDR19	AGAATGGGAGACATACGTCG	495	379	121	99
CHURC1-FNTB	CAGCTTACCTTGGTACAAGG	341	269	17	19
CCDC15	AACTGACACTCACATATGCT	1165	887	362	331
MRFAP1	GCGGAACCGGAGCAAGCTGT	18	12	21	11
NREP	TTGTCTCATCGTTCTTCTTG	1435	1206	394	312
DACT3	TCCCCACAGAAGGTTGAGGG	880	733	512	440
A1BG	CATCTTCTTTCACCTGAACG	514	401	338	292
C2orf27A	TGCCCAGGACCAGCCCAGTG	37	30	98	68
CLCN2	GCCCCCAGGCACAATCCGGT	144	134	97	83
PRAMEF10	CCTGAGGGGACTTGATACAC	33	31	87	77
VAMP8	CTTCAAGACGACATCGCAGA	332	251	203	164
DVL2	GGGACATTGTGCACAAGCCT	1364	948	334	323
ABCC1	AGTACACGGAAAGCTTGACC	174	140	86	74
FRAT2	CGTCCCTGAGCCATCCTCGC	212	202	131	102
DEFB113	TGTTCGTGGTGCTTGCAAGC	473	356	239	209
MRPL9	TCTAAAAAGCTGTCGCCTGG	1183	901	504	456
ETFDH	CCTCAGCAGCTGCATAACCA	202	130	169	134
CENPP	AATTAAGTGAATTTGTGTCT	196	141	5	0
LAGE3	TGGAGGCGGAAATCGCCCAT	361	257	5	4
WDR53	TGTAAATTTGTAATCCAGAG	77	90	15	9
IKZF1	TCCAAGAGTGACAGAGTCGT	95	85	61	55
CLCNKA	GTAATCCCGGACAGAGAAGT	186	125	12	15
UBE2S	AAACTCACCAGGGCCCTCGA	247	187	28	23
NLRP7	AATAGAAATTTCCTTGAACG	232	172	75	60
DNAL1	GCAATTAGCAAGCATGGACA	226	178	125	83
WFDC10B	GGATGGTGTCTTGTGAAAGG	489	357	161	133
RTP5	GGAGCCCTGGCCGATGACCA	311	261	93	94
PHF13	AATACTCCCCCAGTTGCAAG	357	319	107	91
C2orf68	GCTTCGTGCACCATATCCGA	26	21	97	90
STRN4	CCAGGGTGACCGATTCCACG	93	73	115	97
BANF1	GGACTTCACCAATCCCAGCC	1558	1193	493	457
NTPCR	ATGCCGAGTTGGGCAGTATG	1521	1167	463	407
SMIM14	TGTGTCTGTGCAGTAGGACT	29	21	50	35
SIGLEC12	GGCCGGCGTGACCATGACCA	194	130	102	92
VN1R4	ACATGCACACGATCCAGCAC	145	150	75	63
UTP6	AGAAATCCTTAAGGGCGAGT	40	22	6	4
CD47	GCACTTAAATATAGATCCGG	341	243	155	130
HMG20A	TTGTAGCAACGAAGTAAACG	299	225	126	106
SRGAP1	CAAGGCGGGACTGCAACTGT	235	179	222	186
KIAA1919	ATGATTGTGTTGAGCAACAT	768	561	196	176
TSGA13	TAATCAGTAACGTCTTATCC	407	377	354	314
CRABP2	CAACTGGAAAATCATCCGAT	446	338	111	106
CHID1	CCTTGGTGACATCGTAGCCA	418	308	33	25
TMEM64	GAGCGCGGTTATTCGCGTAG	279	221	84	55
KLF11	TAGCGTGATCCGACACACTG	503	336	294	267
TAF5L	CGGGACACGTCTACTTGGTG	1157	912	534	529
USP54	AAGGTTTACCTAAAGCACCA	232	187	97	102
SARDH	GCTCGGTGACGACATAGGCA	101	90	53	37
RAB3A	CATGTATGACATCACCAACG	264	230	169	164
WNT16	CCTGCTGCCGAGCATCCGAG	758	547	288	255
PPT1	GAGATCAGATTGATCATGGG	288	238	130	104
SLC4A8	ATAGAACAGGAACCACATGG	223	158	50	49
BMS1	AATGTCTGAAGATGACGGGT	9	3	6	6
SPON1	GGGCGACCAGGTGATCCACT	126	115	26	23
TAS2R30	AAGATATCAGGGTCAGAGTG	588	471	264	249
RYR1	GCGTTGTACTCGTTCAGCTG	34	28	70	67
XIAP	ATGGATATACTCAGTTAACA	315	290	152	150
PRODH	CTAGCACTTACCAGAAACTG	80	69	18	19
RAB14	TTATGGTCTATGATATCACT	338	247	192	157
KLHDC7B	TGGCTCCAGATGTTGGTCAG	353	280	332	283
IQCH	ACAGAGGCCTACATCGTCAG	737	571	98	93
KRTAP4-7	CAGGTGGGGCGACAGCAGGT	494	444	41	57
PFDN2	GCCCGCTTTGGAGAACAACA	850	640	8	5
Non-TargetingControl	GGCGTCAAAATTAGAAGCCG	870	664	414	339
TPD52	GAGAACAGACCCAGTCCCTG	613	429	95	94
NEO1	ATTGTTCCCAGCATAAACTG	180	146	83	79
SPANXA1	GAGTCCCCAGTTGGGGTCTC	584	536	303	283
PTCHD1	CCAGGTAACGTTCTGATACG	711	541	364	316
CDKN1C	GACCGAAGTGGACAGCGACT	548	477	270	237
BTNL10	GGCCATGGTGAGGAGTCACA	5	9	27	32
GZF1	AAATCAGGAGAGCTAGTGGA	394	321	416	392
GGT5	TACAGGGTATAGTCCCCCAG	59	43	9	12
LAMA4	TTATATCGGAGATTCCATCA	315	257	172	161
OLFM3	TCAATTGCAGACTTTGTCAG	635	511	231	235
NHLRC2	TGCATCATTAACCATAGGGT	161	129	47	46
GADL1	AGTTCCAATAGTTTATGGGG	374	309	54	40
NDUFA4	CATTGTTCAATCCAGATGTT	240	173	118	113
MROH2A	TCACGAAGTAGCGATACATG	103	109	12	12
LRRC37A2	GCATCGGTAGGGAATCCAGA	4	5	0	0
ZMYM6	GTATATAGTTCCATTTGACA	180	140	30	30
ETV7	GAAGCTCAAATTAACCTGCT	195	154	105	84
NUP214	CAATGGTACAGAAATCACCC	125	104	10	4
SC5D	TATCTTTCCATTACACAAGG	480	340	49	50
SUPT20H	TACCGAAGACTGAACTGACA	1159	897	1065	966
TRMT112	TGGAGGCGGCCGATAACGTG	13	11	6	4
HEY1	GAAACCAGTCGAACTCGAAG	297	237	142	148
YAP1	GTGCACGATCTGATGCCCGG	44	31	8	5
KRTAP29-1	AGCAGGATCACAGCCACTTG	445	303	309	290
HSD17B10	TGTTGATGATGACCCCACGT	415	334	0	0
ZNF28	CATCAATGTGAGATCTACGA	184	159	168	144
INTS4	GTGTGATCTGAGAACAATGC	26	17	37	39
NMI	TGAATTTAATGGAACTGGCT	442	355	151	137
CENPK	TGAAATGGTACTGTCCACTA	22	20	1	2
USP9Y	TGATGGTCCCAATCTAGAGG	665	465	338	302
SPG7	TCAGATAATCCACAAACTCG	259	195	34	37
CCDC74A	ACTGGAAGCTTGACATGGAG	763	606	307	257
KRTAP4-4	CAGGTGGTCTGGCAGCACTG	254	226	189	166
GPR3	GTCCTGCGAGAATGCGCTAG	530	448	213	160
CASP8	GCCTGGACTACATTCCGCAA	383	316	192	179
DCDC1	AGACCTGTCAGTGCTCCAGT	330	255	59	68
ATG4D	TCACGCAGGGCACATACACG	198	212	217	161
OR4F5	ACCACAGAAGAGTAAGTGCA	1	1	47	42
MYT1L	TCCGAGACAACTTCCCGGGG	8	5	77	52
SPX	CTCACCCGGCAGTGGCCGGT	205	155	61	70
MDH1B	AGAACATCTCAAAAGCCTTG	1254	991	505	452
PPFIA1	GTTGACCTGCTATCGCCCAG	523	471	157	140
OTP	CACCACAGTGGGCTCTACTC	523	428	122	129
KCNG3	TACAACGAGATGATCTACTG	360	298	161	175
SLC25A41	AGTCCTGGAAGTGGATAACA	190	150	180	177
DCHS1	ACAGTGACATGCGTTAACTG	143	101	21	17
PTPN1	GGCCCTTTGCCTAACACATG	166	150	152	149
TNK2	GGGGCCCTTCCCTCGCAACG	532	369	214	185
GAL3ST2	CGTCTTCAGGAACATGATGT	392	236	266	189
LEPROTL1	TGCAGTATGGAATAGGTGAA	951	702	506	497
SLCO1B1	GACTAACCATGACCTATGAT	357	318	242	203
ERBB3	ATGAGGCGATACTTGGAACG	492	402	93	98
EHMT1	CAACACACTAACTCGGATAG	121	75	17	5
TMEM135	TTTCATCAGAATGTTTAGCG	674	538	210	142
SPATA13	AGTGGATGACAACGGTAGTG	27	22	41	34
MICAL3	CATCGACTTATCCTTACTGG	28	24	89	73
KRTAP5-1	GGAGCCCCCACAAGAACCAC	380	278	52	62
OTUD4	TGAAGAATATTTAAAGCGTT	520	402	249	220
KIF3C	ACCTGTATGACGAAACCGTG	510	386	94	106
GPD1L	TCCTTGTAGGGCATAGACGA	344	286	410	368
PLEKHA5	AGTCACAGGACAACCATCAC	1122	841	476	441
ZNF341	GGTCACAGAGTTTCGAGACA	6	6	36	33
CNN2	ACTCACCCGGTTCTTGACCT	143	126	156	163
DLL4	GTTGGTGCCCAATACCGGCG	269	190	132	122
C10orf35	ACCACTACCCAGCCACCAAG	508	445	287	239
CWC22	TTGTACGACGAAATGAGACC	10	12	35	28
IL17D	CTGCAGAATCTCCTACGACC	223	182	118	97
TMEM127	ACCCGTTAGGATATGGGCGA	810	634	239	213
OR2T12	GAGGGCATTGCTAAACAGGG	77	53	88	88
KRTAP19-8	CGCAGGTTGGGCTATGGCTG	624	485	395	371
OR5AP2	GTTGATCTATATGGCAAACA	482	359	156	133
OR2A12	TGGGAAATGGGATTATCCTG	248	194	86	72
C17orf59	CAAAGTGGGTAAGGTCGCCG	77	54	65	61
CHD2	AAGGCAGACTCGTCGAAGAG	196	175	187	178
AMDHD2	CCTTGTGATAAACCTCCGGT	43	26	209	202
ABTB1	CTACAAAGACCACGTCACTG	143	106	89	61
GNL2	TTCTAAGAAAGTTTGCAACG	12	7	3	3
SURF2	TTGGTGCTGGGCACGATGTG	132	86	50	42
OR2M7	GAAGGCCATCTTGGGTACAG	309	234	105	89
TAS2R31	ATTGGTAAATTCCATTGAGC	892	722	151	140
PLEKHS1	GATCAATTTCAATGGAACCT	193	156	49	50
PAGE2	ATCAGGGTATTGCACCTAGT	265	228	95	84
MTMR3	CTTACCTGTAGATGACGGCA	170	128	142	122
LRP2BP	CTTATCCACCAAATTAGCAT	107	94	190	149
SUSD4	TATGTCGCGATGATGGAACG	67	58	85	91
RNF113B	TGGACCTGTACACCACGTCG	236	178	154	130
GRPEL1	AGGCATTCAAGCCTTCTGCA	724	576	92	80
GPBP1L1	CAGAGGAATTATGTCGACGG	144	106	29	29
KSR1	GTTGGAGTTCATTGGATGCG	432	337	315	285
MIF	CACAGCATCGGCAAGATCGG	520	393	333	339
LAMP1	CAAAAGCAATCACGAGACTG	522	399	125	107
ERP44	TCAGCGATCAGTGAAAGCAT	153	125	75	57
CEMP1	ATGCTCAACCTCTAACACAT	1178	884	477	439
CLPSL2	GACCCCCGCCACGAGCGCCA	213	151	86	91
IGFLR1	GCCTGGGGAGGACAGATGCG	5	9	6	1
GALP	CCGTCTTGGTCACCCATTTG	845	605	135	127
WFDC10B	TGAACAGACTATCCCACAGA	141	137	104	93
TENM3	ACACCATGATTAGAACACCC	730	524	352	266
DUSP14	TCCCTCGGAAATCATCCGAG	82	51	31	28
PDZK1IP1	CTGCAAAGGCGATTGCAACG	613	443	177	174
PLK4	CAGAGGAATAAGCTCTACGA	88	80	6	6
LINGO1	GGAAGCGGAGATAGACTAGG	257	147	103	104
GNL2	AGAGCCCGACTTGCAGACTG	2	6	55	57
KLK2	GGCTGTGTACAGTCATGGAT	574	488	252	233
FXYD7	CGCACTTACTGATGACGATG	220	173	154	156
MYBPHL	TCCACCAGCTTAATACTCTG	170	139	55	57
TRAPPC2L	CTTCAGCTCGTTCTCCGTAG	13	17	14	5
SPSB1	CAGAGCACGGACGCTATCAG	140	102	60	52
ASB10	GAGAGTGGATGGTCGGTCCG	425	329	286	257
ALDH7A1	ACTCACCAGTCGCCTCGCAG	45	28	81	47
UBAP2	CCGCCATACACTCACCGGGT	8	10	28	23
KLK6	CCAGGTGGATGTATGCACAC	180	147	137	100
TRAFD1	GAGCTGCCAGTATTGAGTGA	359	272	150	142
ZNF609	GGGACAGTCAATTAGGACGG	294	217	37	42
GGA3	TCCTATCCACAGGAATTGGT	214	160	69	64
SSR3	TACCAAATATGTGCTTACTA	267	218	150	148
UNC5D	CTTACAGGCTATGCGCACAG	557	436	190	162
ITLN2	AGACAACACCATTCTTGGTG	515	404	363	283
Non-TargetingControl	ATCCATGTGGTTACAATATT	1087	847	407	399
CNGA3	AAAGAAGGATGCGATCGTGG	60	45	44	42
POLD1	GGTTTCGGGCCCGAGCACAT	2	2	0	0
LYNX1	TGCCACGTGTGTGCCTACAA	391	330	169	153
HSD17B4	CTGACCTATGATAACTCCGA	222	211	249	210
EPO	CATGTGGATAAAGCCGTCAG	104	87	189	137
OBFC1	TCAGCAAACTCGTGAGACTG	378	283	102	93
KRTAP19-1	TACAGCTGTGGAGGCTTCGG	255	176	84	89
POM121L2	AGTAACTGGTAATGTGGGAG	146	118	81	83
SHISA7	GATGACCCCGCACACGACGT	28	17	27	21
PDXP	GGTCCTGTTCGACTGTGACG	630	479	121	132
TRIM8	GACAGTGGAGGTCCTAGACA	3	5	2	3
FAM217B	ATAGACTTATTCAGCTTGAG	185	151	52	69
SIRT2	TCTGGGAGAATAAGTTCCGC	95	75	5	5
ERN2	TTGGGGACCCAAAAACAACA	429	288	143	126
GRB7	AGAAGATCCGAAGCCCCTTG	631	454	310	262
TMEM230	TGATCAGCACTGGAACGGCC	695	565	346	322
METTL14	ACCATCTTACCACTCTTCCA	607	478	55	74
SECISBP2L	GAATTAAAGGATGTCAAACA	202	155	40	35
KDM6A	CAATTGTCAGAAGTATTCTG	271	211	96	97
PPP1R42	GCTGTCATAGAAGGTTTAGA	373	264	88	87
CWF19L1	GTATCTTGGTTTCAAGCCCG	186	127	56	39
IDI1	GTTGAACCTGTTGCTTGTCG	97	73	44	33
IBTK	TAAGTAAATATCTCCCCTTG	168	139	88	95
MOG	GACCAGGCACCTGAATATCG	28	24	9	10
STMND1	CAAGATCAAAAAGCAAGTGA	276	228	135	107
LIPJ	ACAGTGAAATCAATAGAGGC	332	269	69	51
CAMK1G	TTGAGAAGGATCCGAACGAG	125	94	123	98
BACH1	CTAATCCTGATACCTAACCA	682	483	356	301
MPC1L	GCAGGTTTCGAGGCTGTACG	309	265	113	118
RPS8	ACAGCACACCGTACCGACAG	0	0	0	0
CHURC1	GCTGTGCAGTGTGCAGTAAG	216	150	105	84
VN1R5	TAAGGACACCAATATTGCCT	945	661	419	419
C4A	TCCTGTCTAACACTGGACAG	572	419	184	201
CHRND	TATCCACACATTGGTAGTGA	455	337	80	80
RPS13	GTAATCCTGAGAGATTCACA	0	0	0	0
FAM169B	ATGAACACGGTGTCAAAGAC	158	103	262	227
PPARA	TCTGTCGGGATGTCACACAA	267	209	114	92
DECR2	GTTGAAGGACAAGGCGCCAG	192	131	52	52
RGS12	TCCAACATCAAATCGAGTTG	565	442	68	68
MYL5	CAGCTCGTCGTCCTTGACGT	91	68	212	208
EVX2	GAAGCCGGGCCATTATTCAG	486	386	109	86
ODAM	AGTTTACATGGTCCTACCCT	576	445	267	256
CHEK2	AGAGCTGTTTGACAAAGTGG	65	40	180	146
USH1G	GGCCGAGCCTGCCCACTCGG	241	208	29	16
MS4A4A	TATTCATTCCTAGACTACCT	59	36	60	64
SOD1	CCTCTATCCAGAAAACACGG	188	158	6	0
HTR4	TCTGGACGTCCTGCTCACAA	236	228	37	23
CPNE4	GTGTGCACTCCATGCCACCA	769	618	274	289
C12orf76	GAACCTTAGGAGCTGTAAGG	17	9	50	49
LRRC37A2	AGAATGTCTAGTCTCTGTAG	5	5	3	1
H6PD	TACCGGGTGGACCATTACTT	118	76	1	5
KCNA4	GGCATCAGGTCAGAGCAATG	673	508	437	429
FUT4	TCTGCGCGTGTTGGACTACG	284	211	136	175
RGS1	GTCGTCTAGAAGTGAATGAG	583	434	176	153
KCNA10	TATAGGATTCCATCAAAACT	221	174	101	119
FRMD5	CAGGGGGTCTTACCTTACAT	227	199	96	86
DOPEY2	GACCAATCACCAACTCACGG	108	82	45	39
LOC100996693	GGTCCGGGAAAGCCGAAATG	161	128	115	119
PRELP	GTTGCGGCTATCACAGTAGA	127	117	24	23
TMEM189-UBE2V1	GTAGAGCGCAGCCAGCTCGC	559	468	456	405
KCNJ3	AGGCGTGTAGTTACCGACGT	157	101	52	45
GRIA2	CAGATGAGACCCGACCTCAA	97	85	52	46
CMTM5	AGAGCTCCAGGGCTTCGCGG	221	156	54	46
DKK4	CTCAGATGTTTGTACTACGA	113	89	75	54
KIR2DL1	CATTGGAGAACACCATGATG	408	319	136	138
TIMM17B	CACCAGTGGAGCATTGACCG	213	185	95	71
IMMP2L	CCAATGATACAATGTCACCA	494	369	137	105
CASR	TTGAGCAACAAAACTCAGGG	592	442	501	425
KCNT1	GACTCACCAGTTGATCTCGG	154	114	46	46
DCAF16	AAAAGGTGGGACTCCACAAG	255	193	94	78
SNAPIN	TAAGTAGCTTCTTAACATAG	202	180	107	96
GGNBP2	AGGTTGTTGGATGGATGTAT	129	109	117	90
TMEM138	CTTTGAACTTATGGAATAGG	113	84	175	155
SLC44A1	GTGACAATAGTGTCTTACAC	111	107	66	67
BET1	GAGTACCTCCTGGCAACTAT	160	107	158	140
AUNIP	TTCTTGTTTGCTAGACCGAA	1255	985	332	287
DCAKD	CATAAATCGCAAGGTCCTGG	160	136	96	73
CABLES2	TGGGATGCGCTCCAGCACAG	202	157	177	154
WWC1	CCCCCGCAAGTGGACCCAGG	343	247	196	210
AMY1B	GTCTTCTCGATCTTGCACTG	452	332	168	161
SLC41A3	GGAAGTGGATGTCGCCAAGG	432	346	65	63
GLUD2	CCTGCTCCAGACATGAACAC	550	407	110	97
TXNDC11	GGAGTACAACAACTGTCATG	154	109	100	104
IGFL3	CTCCTGTTGGCTCAGGACTG	1943	1449	789	655
FAM78B	CAGATGGGGTGAGCTACCCT	173	127	60	59
CARTPT	TGGGCACGGGTACCCAACAG	186	133	129	142
GALR3	CCAGGCCACCATCTACACGC	190	120	27	24
CENPJ	TAGTCATTGTAACCGCAGTG	481	365	153	164
HTR1B	CAGCTAAAAGGACTCCCAAG	28	17	29	37
OR8K3	ACCTGGAGTCCAACTTGGTG	407	299	136	111
IGLL5	GAAGCAGCCGATCCAGCCTG	423	342	88	85
GTSF1L	TCATCGTTCTGCTCTGAACT	951	738	164	152
EBAG9	TGTTGAAGAGTGGACTTCCT	520	421	325	291
PLA2G2A	TACAAACGTCTGGAGAAACG	46	28	80	62
PRSS8	CTTTCACCATTTGGTACCTG	311	274	150	135
ZNF644	TCTGAAAACGCCTTAAGTGG	16	11	30	42
SH3RF2	GGAGGTGGATAACGTCCATG	136	93	27	37
UBXN11	AGCCATCCAATATGTCTCGG	303	279	189	185
FHL3	CCCCCACAGACGCTGACACA	81	46	129	113
NAP1L5	GGCTGGTGACCCTGACAGCG	173	118	184	198
ANXA5	AATCTCCACGCAATACCTGA	419	326	236	236
C1orf194	GTTGAGTTGAGCCGACTCCA	93	86	193	182
KPNA5	TTACCAACTGCCCTTAATGC	572	460	113	128
IL12RB2	AGAACTTACCTGCCTCACAC	98	85	147	150
CCDC122	AGGATTTGATTTGAGTTTCC	489	429	419	399
TLX3	CGGCACCCGGATCACGCCTG	1160	915	474	379
FAM160A2	CTTCTGTGACGACAGTACCC	42	24	51	61
CD109	AATCAAATTTGATCCAACAG	299	224	111	103
NOX1	GTGGCTTCAGCATGGAAGTG	415	334	101	104
COQ5	TCCAGCAACATCAAGCAGCT	894	681	74	55
BRD3	GATGCTATCCAAGAAGCACG	171	155	16	13
DNAJB7	AGAAGTAGCTGAGGCATACG	931	709	429	392
AHSA1	CCAGTGCCAGTTGTTGACGT	1058	761	326	262
RPS23	AAGTTCAAGCAACCGTCATT	27	21	3	3
PRSS23	GGGCCCAACACCGAGACTCA	42	24	19	14
SLC35E1	AAAAGACAACTCGGTGACGG	126	96	42	44
NAA15	GAAATATTAAAGAAGCTGCA	162	127	4	7
HIST1H2BO	CGACACCGGCATCTCATCGA	423	344	205	159
STT3B	TACAGCAAAAGAGTCTACAT	174	120	29	27
DHRS3	TGCAGTAGTCGATGGCACCG	294	235	89	82
CTC1	TCCCCAACACATAGAAACTG	278	232	58	56
CCL24	CACAGACACCAAGGAACAGA	191	171	167	168
BCAR3	TAGTTGACGCCAGAGTTCCG	653	527	102	96
C17orf85	TGTCTTTCTAGCAATCCCCA	267	209	50	24
MC5R	ACCACCACATCATGACGGCG	454	324	235	221
RPTOR	CTTACGTCGCAACGCCAAGG	215	148	7	4
ATMIN	GGACCTGAAAAGACATGCAG	339	235	87	118
PYGB	ACTGTTTCACGATCTCCGAG	87	76	92	65
NBN	TTCCCGAACTTTGAAGTCGG	295	232	256	233
SLC9A5	ACTTGGTCAATCTTGTCCAG	63	45	6	3
ACTR6	ATAATTCGGAAGGATTATCT	503	408	219	196
ARID4A	CATACGGCATGTTTGATGAG	288	260	28	22
TRERF1	CGGGCATGACCATAGGCGTG	674	539	162	146
DESI2	GGAATTGAAGTCTATGGCAG	229	154	78	51
ASB11	ATAGCAGAAGAGATCTATGG	172	120	185	181
PLA2G1B	TGATCAAGTGCGTGATCCCG	13	21	12	6
MTHFD2	CCTCTTACCGAACTGCCGCG	338	221	112	111
MAP3K9	CTGCTTATATCCATCTACCA	185	150	47	31
F10	GCTCATCAATGAGGAAAACG	104	59	51	44
SSC4D	CAGCTGGCGACACACTACGT	37	29	24	22
ANKRD44	GTTAACGAGTTGATTGACTA	211	163	149	89
GPAM	AGCCTGTGGAGTGTAGCAAG	438	352	246	219
PCP4L1	CAACCAGGCAGCTGGCCAAG	237	188	132	116
FAM171B	CCTACCTGGAACCGTCAAGG	611	513	195	191
CYP4A22	TGACATCCTGAAGCCATACG	118	94	298	237
DVL2	GGACGCTCTTGAAATCGCCG	219	183	131	133
FOXN1	GCCCTGGTGACGCAATGCGG	215	149	90	66
ABCD3	ACTCGACTTCGAAGACCCAT	312	235	163	136
Non-TargetingControl	CCAGGCTGAAGTTCGTACCT	1739	1385	830	731
CALN1	TTTGGGGTACATGCCAAGCG	476	325	153	125
VEGFC	AGTCATGAGTTCATCTACAC	849	693	312	260
TRAM1L1	ATTCATCCTGCAGAATCATG	426	300	91	86
COL20A1	CTCAGACGTGAGCCACGACG	58	49	91	78
PATL1	GAAGTTCTGAGGCGAATCCG	284	213	113	103
ZNF182	AAGTTGATGAACAGATTGAG	1140	931	802	706
ST8SIA5	ACCCCAGCATCATCACAGAG	575	491	375	325
FREM2	AGTCACCCTTCTTAACTACG	360	270	65	55
TMSB4Y	CATGTCTGACAAACCTGGTA	214	163	39	45
ULK1	GACCCCGAGCTTGGGTACGA	330	271	52	50
COL7A1	CGACGTTCTACGGATCACCT	184	185	160	146
GPR171	AAATGATATCAACCGTTGTG	146	128	147	130
COX6B2	GCGTCGACCATTTCCCCTTG	735	545	541	501
FBXL4	TGGACTACCTCTGCATTGAG	508	424	229	232
STPG1	ATTTGGCGACTGCTTCACAA	801	576	194	176
RBPJL	GAATGCACACTTGTGCAGCT	347	284	137	118
CEP85L	CTCACTGCCCCGGATAACTG	228	156	88	68
TBKBP1	CCAAACCACAGATCTGACGC	58	58	311	307
ERP29	CCAGGGCGTCGTATACAGGC	208	159	174	170
CREB1	AGCTGTACTAGAGTTACGGT	62	55	10	15
PITHD1	ATGCCTTAACGAGAGCCGCG	1849	1383	663	593
PPP4R2	TTTGTTATTGCAGAATGTGA	434	302	137	132
OGFRL1	AGCCCGAGCCCGAAGAACCA	301	264	96	63
POTEI	ATGCGCTGGATAGATATGGA	8	2	2	3
SRR	GTATACAATTGACGCTCCGT	91	81	34	31
SPEM1	ACAGGCATATGGTCCGAGCT	271	204	177	141
PXYLP1	GACCAGCTTAAAATGATGCG	737	547	189	144
POLR3A	CCGGGAAGGTCTAGTCGACA	7	13	0	0
LOC101060321	GTCAGTCCTCCTGAACATTG	271	179	30	29
KLHL13	ACCACTCACTTGGTTACACT	868	635	534	384
ZNF839	TTGCGATCAGAGAGATACCA	710	560	236	204
SBK3	GGCAAGGAGCACGCGGCCGT	648	480	255	224
SVOPL	AGAGCCAAAGACGTTCACCG	170	117	173	158
FAM69A	ACCTATACAGAATTATGCAG	183	163	58	52
FAT3	GTGAGTGAATTAGCCCCCCG	104	69	6	8
DEFB105B	TTCAGCCTGCAATTTCCATC	177	126	54	38
EXOSC7	GGACTACCGATGTGTCGAAG	158	113	69	72
TRH	CCAGGGTGCTGCCGTTTGTG	1557	1199	628	539
IRF2BPL	CGGCGTCGAAGGCGAAAACG	169	131	193	185
SLC4A10	TGCAACCCTAATGACAGATG	251	191	170	155
TRAPPC3	CCATGACTTTCGGGAAACTG	115	86	0	0
STX5	CCTGGGTCTCTCAAAGACAC	188	159	10	5
CBLN2	CATGACCATCTATTTCGACC	63	40	148	123
FAM19A4	GCTTACCTGCATGTCCCCGG	165	121	14	11
CHRDL2	GAGGCGGTAACAACTCACAT	104	93	69	50
SIN3B	CTCCAAGAAGACACCGTACG	535	417	127	104
PMM1	ATGCTGAACATCTCGCCCAT	1881	1473	398	385
MAGEA10	GGGCTCCAGCAGCCAAAAGG	1195	870	340	299
PLA2G4F	CTGAGGGCCACAAACATCCG	167	111	72	64
FKRP	GTTCGAGGCATTTGACAACG	214	170	211	161
LRRC70	CAGAATCCCCCATCCATGCG	320	242	222	240
MAP4K2	GTGGGGCGCCAAATTTCACC	1343	1059	628	553
POPDC3	TTTGTAGTAGGTTTCATGGG	13	17	25	22
CMYA5	AAATACACCTCCGATTACTG	129	77	35	25
SLC6A9	CTCCCCCGTTGCGATAGCAG	166	122	57	64
MANEA	ACATGTAGATAATTGTTCAG	464	368	316	284
CEP164	GTATCCACAAGACCTCGTAA	109	94	50	57
GSTK1	GCCATGTATAGTCCTTTGCG	592	464	236	236
ZNF300	GGCATAAATATAATCCACTG	48	37	126	130
SHH	GCGCCAGCGGAAGGTATGAA	1308	1056	686	656
PSMB7	GCAGATACAAGAGCAACTGA	1	0	0	0
MTO1	AGCGTCATAGATAACCCCTG	285	213	7	6
OR4C12	ACGTGACTTTCTCCATTATG	1400	1151	503	502
ARL6IP4	GGCGTCAGAACGAAAGGCAG	446	351	151	128
MYPOP	GTTGTCGGAAGACCGCCGGG	683	571	172	132
IL2	AGAAGAAGAACTCAAACCTC	45	27	14	20
AGTR1	TCAGGCCCAGCCCTATCGGG	129	65	51	43
NMUR1	CAGGTAGAGCACGCTCATGA	281	242	205	184
P4HA2	CCCAGGCACAATTTCCAGAG	215	153	142	130
HGC6.3	TCTCCTCCCCACACACTGCA	1	1	0	1
PRIM1	CAACACAATACAGTGAAGCT	121	102	6	6
PPP1R15A	TTCTGATAAGAACCCAGGGG	101	78	40	35
PDXDC1	GTGTGACGCGCTGAATCGCT	327	238	85	81
SNX3	TGTGAGCAACCCGCAAACGG	241	189	215	224
ING1	AGCTGGTGGAGAACCGCACG	586	437	233	172
ZNF658	GCAGAGATGGAACTCTGTGG	4	5	48	28
ZNF76	GGAAGTCACATCTGTATGGA	319	245	66	69
ZBED9	ACGGTATTACTTACACAGTG	789	561	307	283
PAQR5	GTGCACATGTACACAAGCAT	384	300	152	159
CCDC130	AGGACAAGCAGAAACTCAAG	306	254	54	35
CLCN1	AGGAGTGCTATTTAGCATCG	309	263	178	165
IER3	CAGGATCTGGCAGAAGACGA	856	664	583	545
CDK5RAP2	GTGAAACACGTGAAAATCCT	820	667	264	216
ZCCHC17	GAGTTCGATGGACCAGACCT	245	224	190	164
DNAJB9	CTTCATGGCCAACTTGTGAA	774	603	453	381
CHST2	TCCGTGAACTCGCCACCGCG	534	385	332	321
CCDC12	ACGGGAGAAAACCGGGCGCA	189	173	50	40
LTBP4	ATCTATGGTGAGCGTCCACG	414	323	232	225
ERICH5	GGAAATTGTTTCTAGAAGCG	10	6	4	6
ALG1	GCATAGCATTGGTAACACAC	211	141	0	1
JAGN1	TCGCCATGCACTACCAGATG	887	735	274	209
TAF3	GAATGTGAGTCGTGACCTTG	587	445	240	190
JAZF1	TGCAGGCAGCGAGTATGACG	49	39	95	84
GCA	GGCAGCTCTTAATGCCTGGA	373	268	161	131
C1orf21	TGAGTATAGGATCAAACCAG	316	221	26	17
C11orf68	GGGCATCAAACACTAGCCAG	221	173	193	172
ATG13	AATAATCCCCATGATAGGTG	510	441	132	109
SNX31	CACTGCTGAAAGAGTCCTAG	318	233	110	107
Non-TargetingControl	TTGCAAAGCTGATCGGCTGT	1686	1222	1210	1015
NOLC1	GGAAGAGAGCAGCTCCAGTG	98	75	1	1
S100B	GCTGAAGAAATCCGAACTGA	135	89	120	105
CCR10	CAGGCTACCATGACGCCCAG	387	305	252	215
ABLIM1	TAAGCAATCTACGAAGACCG	404	352	45	38
PPM1N	CGCCAGGTACAGAAACCGCG	449	320	306	281
HADHA	GGCCCCCAGCAAAACTTCAG	223	135	162	166
SLC40A1	TCATCAGGATGATTCCACAC	205	171	435	365
TMUB1	AGGTGCGACTCATCTACCAA	517	392	173	177
STARD4	GAAATCAACAAATTCTCTTG	359	265	120	102
PDE12	CGGCTGAGGACTCGACCCAG	546	467	34	40
HIST2H3A	CCGGCGCTACCAGAAGTCCA	106	80	7	9
C1orf167	CTAGCTCTGAAGGACACGAC	190	138	14	13
SLC17A7	GAAACTCATGAACCCCCTCA	522	374	145	156
DPCR1	AGTTGGCTTAGAATGGCGTG	133	95	76	77
STX6	AAGCCTTCATTACAAGTACT	721	502	492	466
DPY19L1	ATATGTTGGACGGTTACCAG	1	1	0	1
SULT1B1	TGGAGAAGAATCCATCACCC	368	290	372	294
SLC46A3	ATATGTTTATCGGAGAATAT	474	379	304	302
SPATA20	CTGAAAATGATGGCTAACGG	199	148	13	7
BHLHE22	TACGGCGAAAGCGCGAGCCG	603	471	134	124
RNFT1	TGTGTACACAGTCGCTTACG	170	139	83	87
TERT	GTGACACCACACAGAAACCA	121	115	99	102
NGEF	CAGGGGATATTCAAGGTCAG	407	291	360	357
RAI14	TACAGTGATTAAGCCACCTG	402	309	187	129
AASS	GGGTAGTGGCATTTGGACAG	172	154	227	205
SMAP2	GTCTATCTGAGGTCGCCGAA	197	132	126	100
RNF125	GTGTAACACCTCAAGGCACA	543	420	315	249
OR51A2	GTATCTCAGAGGATTGTGGA	674	555	232	196
GAD2	GTGGCTCAGAAGTTCACGGG	51	46	49	51
CCT2	GTTGAACGTATTCTTAAGCA	7	0	0	0
ACAD9	GGACTCCCGAAAAATTGACC	322	237	6	9
UNC93B1	TGTAGATAAAGAAAGGCACG	22	26	22	16
ARID5B	ACAGGTTTACCACCTCGCCA	213	179	160	120
ASGR2	CTCCTCGAGCACCCTGACGG	219	162	58	43
NAGPA	GTGCTTACCAGTGATCTGAC	516	378	384	327
ANKRD18A	ACGCCCGCGACAGAAAAGAC	124	122	120	89
RASSF5	TCAGCAGGAGGGTTTATCCC	305	222	56	41
EVI2A	GGACTGTTGCTGACGACAGA	1086	800	447	400
CLSTN2	TCCATGTATAAGGTTACCAC	123	104	39	37
OR1L4	AAGAACCCAATAGCATGAGT	929	730	232	209
TRPS1	CACTACAGCCAACGGCGAAG	246	203	126	92
SLFN13	CCCATTCCTCAGTTGTCAAG	74	55	32	38
ST18	CAAACCAAAGTTATCGACAT	120	115	128	151
SLC24A1	CCCCCCAGATCTGTTCAGTG	292	254	70	69
B4GALNT4	GTAGTCGTTGGGATAAACGA	41	38	69	40
SLC15A2	GTTTGCCCTAGGGTTCACGA	138	100	24	42
ALPK1	AGTGCACAGAAGGCTCCATG	209	167	161	140
SP140L	AAGGAAAGTGACCAAGCATG	238	168	95	68
OXA1L	TGCTGGGAATAGGAGCCGTG	90	100	11	12
ZNF253	GGTGAGCATAAGGTGCACAA	556	464	170	180
FBXO10	GCGGTGTATACATAATAGCA	134	89	117	115
AAR2	CTTGGTTATCTCAGCTGGCG	383	276	140	149
TMEM150A	TCTCCACAGGGCATACATGG	1	2	0	0
SMTN	CCCACTCAGAACTGACACTG	168	120	105	89
KIF4B	TGCTCTCCAGAAACAACGAG	349	245	227	197
HFE	TGATGTGTCACCTTCACCAA	649	472	175	130
MAGEL2	TGGAATCTCGTGTGGCACCG	613	502	384	325
SVIP	ATTTCTTCAAGGCTGCATCT	1762	1375	748	688
CRHR1	GAGCCGCAGAAAGAGGACAA	371	278	96	76
KIAA1715	TCCGGACTCAAAGAAAGCAA	429	297	343	343
CASR	AAACTTTACAAACAATATGG	154	110	20	17
RPL29	AGGCAAGTCGATCGAGCTTG	51	38	16	6
DOCK6	GTGAGCACGGAATAGCTGGG	308	263	362	298
PHYHIPL	ATTCAGCTGTGCGACCGGGA	1529	1210	541	489
CLEC4F	TTCTGGGAGACAACATTACT	668	551	236	228
PEA15	AGATCTAGAACAGCTCAAGT	401	326	196	186
PRB3	GGATTTACCTGATATTACGG	40	27	17	24
TMPRSS5	TGCTGGCGTTCCATGCGACG	372	279	106	75
ADAMTS9	TGAAAGAATAGCGTACATCG	199	149	191	173
CINP	GGTGTGTCTGGAATATAACG	223	153	0	1
IL24	GGAGGTTCTGCAGAACGTCT	145	138	45	42
OTOR	GTTAATGAATCTACAGTCCG	87	68	76	85
GOLGA6L10	GGAGAGGCTATGTGAACAGG	47	31	1	2
ATP6V1C2	GAGCACCTCCTGGCAAACGG	164	103	66	48
OSBPL9	GGAGGTAACACAGTCTGGGA	93	72	5	4
FYCO1	GGTGCAGAGCCAGCTAAGCA	569	490	324	324
MAZ	CTCCAAGGCAGACGCGACCG	746	599	421	415
OR1E2	AGATGGCGGTGTAGTGCATG	719	572	335	320
PDE8A	ATGAACTCACCTATTGTGGG	90	86	196	163
ITPKB	GTTCGGAGCTAGCTTAACGA	77	47	26	18
ATP7B	CTCACCAAGGGTCACAACGG	24	17	128	133
C6orf52	CTGCTTCACTCTAATAGCAG	251	193	101	90
NSUN7	AGTTAGGAAACAGGAACTAA	49	27	56	47
SPOPL	GTGCCTGAGGGTAAACCCAA	573	427	155	143
SERTAD3	CCTGAGGATAGAGCCAATGG	125	93	15	11
RASSF6	GAAAAAAGGAATTCCCAGGA	357	284	91	69
PLS3	TTGGCTGCTTTACTCCGAGA	385	319	262	221
DGCR8	ATAGAGTCAGGCTCATCCAG	65	49	54	42
HIF1AN	AGGCACTCGAACTGATCCGG	242	169	43	50
AMELX	TGGGCTCGTAACCATAGGAA	642	484	169	153
CCDC42	GATTGCACGCTACAAGACGC	778	615	382	334
LYRM5	CTTGGACGAGACTATCCAAA	115	107	74	88
PLA1A	GCCCACAGCTAGGATTCGAA	160	156	74	67
SSUH2	CGTGGGCGGTACAAGTGCAG	415	292	22	21
POLR2K	GCTAACAATGGACACCCAGA	8	6	0	0
CACNG6	TGTGGAAGGCGTGCACCAAG	548	403	395	398
KRTAP5-1	CTCCTGTGGAGGCTGCAAGG	4	6	3	1
PEF1	CTGGACCCCCCAATAGTGGA	1237	964	371	341
CRHR2	GGGCTGCCACAGATACGCAG	41	23	74	59
COLEC12	GTTACACAGCCCACCACCTG	96	79	33	28
Non-TargetingControl	AGCCCGCCACAGAATAGCTG	3082	2387	1105	1120
DDB1	GGATAGCCATCTGAATTGAG	7	6	17	13
SUMF2	GGTGACAGGAAATATGTCGA	173	138	136	119
MB	TAAGAAGAAGGGGCATCATG	89	98	164	163
GPRASP1	ATCAGTACTGACAAGTGGAG	621	503	219	164
TPSB2	AGTGCATCCAGTATCGGTCG	395	333	209	149
OR1J1	ACAACTTGAGCAGGGCACCA	578	526	186	157
NAA50	GATGTCTGGCACCTTACCGA	1	0	40	42
PRSS45	GCATAATGATGTCCCTCACA	535	408	255	180
SHROOM1	CATGGAGCGGGTACTCTGTG	108	85	192	138
TRAK1	GAATGTTGTACTTCGATCCG	379	307	114	96
CAB39L	TGAGAAGACAGATAGGCACT	81	68	85	53
CLDN22	TTGTGGGCAACCCAAGAGAC	3	1	0	1
LOC388849	GGCAGCGGTCCAGACCAGCA	149	118	67	60
SFXN4	ACGGACTTGATCCCTTTCAG	234	161	30	35
C19orf43	GTGAACTTGTTCGCCAACGA	559	407	329	298
NUDC	AGCTGGCACAGAAGACCCGG	5	5	1	0
PSMB11	CACAGGGATGACCTTGCATG	257	254	69	57
EMC4	CCGAGGCCGGCGCTTCAAGT	957	758	216	184
MRPS33	AGAAGAAGGAGACTTATGAT	125	78	67	51
SULT1A1	GTGCTGGTACCAGGATCCGT	49	28	52	48
NFKBIA	AGGCTAAGTGTAGACACGTG	934	740	397	327
LY6G5C	TATTAAGAGGACCGTGTAGA	249	191	101	95
PROC	AAGAAGACCAAGTAGATCCG	347	323	130	120
SUMF1	CTGACTCTACTATTCTGCAC	493	350	225	181
ZNF75D	AGTTGGCTGATAGTCTCAAG	320	231	118	117
CTAGE4	GCACATACCACCAGTTCCGA	1	1	5	1
BATF2	AGCTGGGTAACAGGAACCCG	306	229	60	49
IGF2BP3	CCATCGAGGCGCTTTCAGGT	137	109	122	127
TBC1D2	CCCATTGGGTACCTAGCTCG	76	54	74	70
DEFB113	ACTGTGTCTTGTGGTCCATC	379	331	213	209
SERINC4	TTGCTGAGGCCCCCACATGG	367	291	162	120
ZFP3	TTTCCAAAAGTGGTTTACCA	1489	1191	591	538
OR1Q1	CTGTCAAGGCCAAGTTACTG	558	365	127	148
RETNLB	CAGGGAGTTACTCACCAGCA	788	574	447	386
SAMD4A	ACCGTCCAGGACATCATCGA	166	148	57	64
NTHL1	TCACCCTCCAGAAACCGACG	5	1	2	0
TTI2	CTGCTTCAAGTTACTGAATG	813	602	198	216
TREM1	CACCCTTGGTCACCACCAAG	161	106	23	23
APBB3	AGTACGAGGCACTGTATATG	304	246	260	227
FCHO1	CTCGTCGCCCGAAAACGTGG	426	357	93	100
POLR3D	AGGTCCCTGGAACGGATGGA	317	211	158	136
SCT	GGGCCCGGCGACACTCAGAC	34	31	24	25
HRAS	TGACCTGGCTGCACGCACTG	1025	787	508	427
THAP1	GAAAACTGAGAGATTAACAG	6	2	7	3
KPRP	TGTTATATATGGGTTCAGAG	268	195	50	49
SYT11	GCAGCATGACCAGACAAAGA	180	124	103	91
HOXB8	AGCCGCAGTCATAATAATTG	81	75	134	140
CCDC146	AAAAATGTGAAATTTATCGG	12	14	9	8
BZW1	AGAGTGTTTCTGCATATCGA	115	79	8	9
HHAT	GACTGGATAATAAAAGACAT	208	203	157	124
GK2	GTCCTACTAATGCAGCACAT	785	615	80	67
AGK	CAAAGAAGGCCTTTGTACAG	48	39	2	1
SLC25A31	AGCTGTGTCCAAGACAGCGG	12	10	65	74
WDR4	GTTTGTGAGCCGTATCTCCG	615	449	1	0
ZNF691	ACGCACCAGCAAGATCACCT	709	598	174	162
Non-TargetingControl	CATGATAGATCAGTCTTCCC	1365	1154	440	414
PITX1	AGCGCGGCGGGGAACCCAAG	92	69	70	51
SLC9A1	TTTGCCAACTACGAACACGT	245	157	209	205
DUSP19	AGATGCCAGAATTCATGTTG	383	310	99	108
MRPL45	TCTTACTGGAACTATAGCTG	1	6	2	2
THEMIS2	GGTAGAAGGGATCTTGACAA	138	118	152	124
TMEM30B	GCTCGTAGTAGAGGTACACT	196	149	240	235
C2orf83	ACCACAGTCATCGTCACGAT	1194	871	363	336
GALR2	CTGGCGCGCCGTCGACCCGG	94	64	22	30
MARCH8	CATAGGATCTGCCACTGTGA	162	137	244	224
PABPC5	AAAGTCGTATGCGATGACAA	1079	858	409	346
SCAP	GGTCCACGTGCACTTCAAGG	51	42	6	4
OPN4	GAGCTGTCCCACCAGCTGGG	101	99	132	128
GPRC6A	AATTCAATCTAAATGCTCCA	528	385	264	238
GINS4	ACGTCCTCAGCAGCTACTTG	291	227	13	2
TRMT5	CTGTGTTCTGTAGACAGACG	234	170	8	6
HMBS	CAGCATACATGCATTCCTCA	726	543	5	6
RNASE4	GTACATGCCATCCTGGCCAT	86	73	75	55
SEMA3E	TGCTGGATGAATATCAAGAG	522	400	240	238
PVRL3	ACCCGTTGCACATATTGACT	248	193	98	95
LOC101927572	AGAGGGCAATGCAACCATGG	212	186	78	77
ECT2	TGGACCTATCCTTGCACCAG	75	59	5	5
IFNLR1	CTCATACTTCAGATCCAGTG	271	216	25	32
PCDH11Y	GAACTGCATAGTAGTTGTCA	271	198	273	228
KLF6	TCGGAGGTAAACTTGGCCGT	28	28	155	123
ACTN4	ACAGATCGAGAACATTGATG	112	96	109	91
DHRS7C	TAGAAGACCTTACCTTGCTG	148	109	26	14
AK9	TCACGGGCTTTATCAAAACG	461	318	256	220
EPAS1	TAGCCACACAGACTATTGTG	644	498	164	150
C2orf61	CCACAGGATACTCCTATACC	450	310	107	84
HPS4	CTGCCATTCAACTTACCCAA	36	44	31	33
TMIGD2	AGCACACGTACGCCCCGCTG	188	146	128	116
PDZK1	GCGAATTGAGAAGGACACCG	235	168	46	33
RABEP2	AGAGGTGAGCGAGAGCACGA	836	626	491	408
GYG1	CTTACACTTTAAATGCCGGG	46	37	67	58
NDUFA11	CCTTCAAGGAAGGTGCCCGG	22	17	0	0
ACKR2	ATCTCAACCATCCGCCTGCG	1048	766	576	506
NSF	ATCCACACAGCAAGAATGAG	3	4	2	1
MBD3L1	GGTCAGATACCATCAATGGG	217	165	117	90
HNRNPH3	ACATTGACGATGGACTACCA	459	364	116	124
KIF9	CTGAGAATTACAAGCACCGG	129	92	54	42
SPRR1A	GGCAGGGCTCAGGCACTTTG	858	638	318	301
DNAJC11	ATAGCGATCAAAAAGGTCGG	17	6	0	0
PCDHA4	AATGGTTCTGTCAAAAGCTG	212	164	92	70
COQ10A	GTGTAACGTTCCATGACAGG	292	197	51	53
RRP1	GGCAGACCATGAATCGCGAG	9	3	0	0
ZNF114	TACGTGATGAAATTGATACG	84	78	33	47
DLX4	TACACCGAGCCAGCGAACCC	422	360	81	71
GALNT18	GCCCCAGTGTGCAAACAGAG	190	170	130	117
MS4A6A	CAGACTATCCAGATCTTGTG	93	68	27	22
SUFU	ATACCAGTACTTGACGATAG	184	136	64	68
FYTTD1	TATCATCAAGTTGAATCGAA	946	715	435	382
LOC101928841	GTGGACGCCTTGCCTCCGAG	696	615	209	196
NGLY1	TGCTCTTCAGGAGAAAGCGT	91	77	3	2
RRNAD1	ATGAAGCTGAGTGACCCTGG	375	314	93	96
TMEM2	AAACACTTTATCTCGCATGG	274	181	30	19
SF3A1	GGCGGTAGTAGGCATGGTAA	70	62	0	3
PHRF1	GGGGGTCCAAGCATTCCATG	110	91	138	93
HIST1H3H	GGAGCTCTGGAAGCGCAAGT	548	437	189	188
RHOQ	TGCCAACGACGCCTTCCCGG	2	1	0	0
FAM111B	CATATGCTGTAAACACACTA	506	376	160	160
SETD4	ACAGGGCAGGTATACGCCTT	497	402	132	121
ZNF799	CTCACAAATGCAAGATATGT	428	336	205	204
PHOSPHO2	TAGATGACAATAGTGACACT	243	182	200	160
ADD3	ACCCAGAATACATTAGGGAG	116	81	237	201
CCT5	CACCCAATCAGAATAGCCGA	7	10	1	5
TNNI3K	TACAATAGCTGGCCACCTAG	443	323	259	214
MFNG	CCTTCCCACATAGACGTCGC	312	215	152	153
CSF3R	CGGGACCTCTCGTCCCACTC	846	607	347	320
SAMD12	GCAGGGTGATCAATACCCCG	96	97	142	111
OTUD6B	GAAGCAACTCACCGAAGATG	155	111	266	252
TTLL3	GCTGTCGCGGTAGAACCACA	342	264	194	149
CD79A	ACCGAATCATCACAGCCGAG	30	30	19	17
MXI1	GGTGTTGAAAATGTCTGAGA	185	133	106	74
COG5	GTATTATTAAAACTATAGCA	55	40	96	86
THTPA	AGTTCCTTATACTCCGTGTG	342	236	254	211
FUZ	AATCACGCAGTCCACACACT	543	435	324	282
SLC2A5	ACTCACCATCTACGTTTGCA	797	569	296	265
CCDC138	TCATAAACTTGCCCATTAAG	211	172	128	122
RGPD1	GTACAAAGCCGTTTACACAC	387	304	80	62
UGT1A7	AGAGAAAATGCACTTCGCAA	201	155	50	37
C16orf45	GCTGGATGTCATCCATCCTG	108	74	93	70
ZNF280C	GAGTGTGTGTACTCTCAATG	371	277	256	211
OR13H1	CACAAGTGATGTCCCCCATG	937	703	342	319
PRR20A	GAAGGGTTTCACGTAAGCGA	285	209	209	203
SH3BGRL	GAAAATAGTCGACCAGCCAC	286	238	198	215
TP53	GGTGCCCTATGAGCCGCCTG	89	68	162	137
OR51E1	GCAACGTAAGTACTGTGGCA	1142	855	499	424
EZH2	TTATCAGAAGGAAATTTCCG	29	21	73	56
OSGEPL1	AAGTCTTTGGACATAGCACC	362	253	18	14
USP24	TAGTACAGCGAATAGCCGAT	360	292	149	108
MBOAT7	CTTCCGCATGCGCTTCTACG	282	206	150	121
CCL3	ATTCTGTGGAATCTGCCGGG	490	402	133	122
TNS4	GTGGTGTAGTAAGAACACTG	314	224	132	109
FAM200B	TTTGGTATGATATAGTAAGT	129	102	87	68
KCNJ11	CAAGAAAGGCAACTGCAACG	164	114	177	131
ZC3HAV1L	GAGGTTGCAGTAGCCATACA	507	463	165	162
PIGO	CATCCCATTTGGGAATATCG	373	310	232	223
TUBB	CCCCACCGGCACCTACCACG	0	1	0	0
GDPD4	CAGGGAGAATAAATCCCCAG	95	66	139	110
TAS1R2	CCTGTACCACTTCTTCAATG	319	284	57	42
SPHK2	AGGAGCCAAACTCGCCATGG	159	133	51	61
KCNK2	ATGTGTTTGAATATGATCGC	359	260	244	182
ACSM4	AGAGGGTGAACCCAATGCCG	137	129	63	50
THAP8	GGTGTATTCTTCTGTAGGGG	93	58	17	15
SRD5A2	CCCAGAAGTACCGTCCCAGG	36	37	153	154
SLC25A43	GTTCCTTGCCCTTTATCGAG	787	680	350	302
RRAGC	GATATACGTCATTGACGCAC	229	191	76	70
XRCC6	TTCCAAGACATGATGGGCCA	349	327	27	22
GBP5	AAACTCACCCGACCTTGACA	425	334	140	129
UBXN4	ATTAACAAAAAGAATGCTGG	83	51	23	26
PIGW	TAAACGCACTGGTAATTACA	530	479	139	167
RPRML	CCCGTGGGTGCGGTTTCCCA	54	46	36	31
ELF2	ATGTACTAGGACAGTTCGTG	670	523	473	382
NTAN1	TTAGTGACATTATGTGTGAC	204	156	388	328
SYBU	ATCTGCCATTGTGTCAAGAG	665	507	68	55
TRIM2	AGAGGCGCGTTAAGTCCCCG	322	266	241	180
PSMD1	TCACTACACCAAACAATGTG	26	21	31	53
OXCT2	TAGAACTTGGCACGGAGCCG	160	128	62	41
HMGN4	AAGGGAGAGAAGCTTCCCAA	217	187	35	39
KRTAP13-4	GGGGGCTACCTGTACTACCC	80	66	94	90
RASA2	AGGATCGACTTGTGGAACAA	437	351	534	502
SLC35G6	AAGGCAGAGGGTGAGGACGG	0	1	0	0
MED17	TTTGCATCTACTGATTAGAG	8	3	1	2
MCM10	CTTACACTATTCACACTCTG	265	228	70	66
HHIP	AGGTTTCCTTCAAACAACTG	90	68	127	106
TMEM43	CATGTGGACATCATTCGCCG	314	229	52	54
FBXO10	GGGCCTACAAGTATCTACTA	221	157	176	135
DUSP6	CATTGCGAGACCAATCTAGA	223	162	84	81
RELL2	TGAATGAGGACACAGTAGAG	390	312	179	141
CYP3A5	TAGCACTGTTCTGATCACGT	162	144	64	63
MT1X	GTTGGCTCCTGTGCCTGTGC	188	154	92	75
MMAB	CAGTGCACATTGCAGGACGT	615	555	236	167
MGMT	CGCAAACGGTGCGCACCGCG	860	614	370	381
ITK	AACTATCACCAACATAATGG	106	91	54	59
MFI2	GAGAGATACTACGACTACAG	78	68	281	241
ARID4B	CATGGATAATAATGGCAAAG	359	263	22	23
RAI14	AGGACACGTGGAATGCCTCA	803	653	324	285
PEX5L	TTCATCCTTAGATCTAGGTA	528	383	102	104
PLA2G1B	CTTGTCCAGTTCATCCACGG	232	164	178	125
PSTPIP1	CTGGATGAAACTGTCGATGT	452	301	125	117
SRSF12	GTTCCAAATCATTACCAAGG	180	137	52	43
HECW1	CCACATAAAAGACCCGCCCG	25	10	8	7
SYF2	AGCTCGTAAATTAAATCACC	216	175	159	147
SCIN	GAGGACAGATTATCTACACG	272	230	19	25
CAT	GTGGAGAACCGAACTGCGAT	362	281	317	281
ZSCAN4	ACAGCAATAATTCATATGCA	655	559	190	155
LHX9	AGCCCTTCCTTACCGCGTCG	1114	875	825	727
NELFE	CCCCAGTCAAAGCTTCGAGG	47	33	4	1
PIK3R2	ACTGGGCCAGAGACTCGTGG	106	87	3	2
NKAIN3	TGTAGGTCTCAGCATTAGAG	239	200	228	187
NOP10	AGATCGAGTCTATACGCTGA	12	3	0	3
FBXL19	TGCAGATTGTACACTCCATG	302	203	259	252
ATP13A5	ATACTTTGTCAAAGCACACG	899	659	179	150
PSMA8	TTGAAAAAGGTGTCCGTCTG	357	279	555	458
UBAP1	TTGGACAATAACTTGCCCAG	93	55	7	7
IFT74	ATGGATTTAGAGGAACACCA	861	671	304	268
OBSL1	TCAAGGTCACCTCATCGCGA	270	216	136	145
SLC7A13	AGTATTGAGCTCCACTGCAT	204	180	100	77
GPR183	CAATGAAGCGGTCAATACTC	582	411	482	396
NIPSNAP3B	TCGCATTGATAAACAAGAGA	1631	1243	392	357
NPY1R	GACAACCTATGAGAGTCCGA	327	261	41	28
BET1	ACTATGGCTATGCTAATAGT	397	279	164	133
C19orf80	ACTGTTTATTAAGCAGATGG	276	228	108	86
C10orf90	CAATTTGAGGTGGCTCAATG	22	16	49	49
NEGR1	GGACACGGCGGTGCTTAGGT	210	161	151	130
APELA	CTGGTCTCTGTCCGCTGATA	933	745	336	326
TCHHL1	TTTCTGCTACCATATTGGAC	595	447	235	215
RIF1	TCCTCTGAGAAACTAGTCAG	223	155	45	40
ARFGAP1	GTGGCGCGTTCAATCCTCAG	110	88	12	7
ZSCAN5B	CTGTGAACCAGATGCATCCG	571	463	289	236
RSC1A1	TCAATCAGAAACCATAGCTG	81	66	119	113
H1FOO	GCACCATGCGTAGCACCGGG	578	417	201	194
LOC100134391	CTGTCTGGAATATCTCCCCT	1123	861	383	365
SEMA6D	TTCATCCGGGAAATCGATGG	179	141	88	96
HKDC1	GGCACGAGGAGTTCAGGACA	545	406	375	355
DCLRE1A	AGGTGTCTGCCCTATCAATG	87	53	65	46
JRKL	TAAATATTTACCACCTAATG	270	249	39	39
FOSL2	GATCACGCCAGGTCTTGGGA	13	22	111	91
ITPRIP	TCAATGTGTCCCCATCGGCG	476	376	190	197
AWAT1	GAAGTTGCAGAAGGCGCCAA	317	237	288	294
GPRC6A	GATCCCGAATGGCATAACCA	83	75	77	63
C14orf119	CCAGCGTGAACGTTTCCTAG	80	57	56	59
Non-TargetingControl	CCTACTCCCGTGTGTTATCC	1761	1391	1251	1142
MRPL13	TTACTCAGTGCATGGTACAC	88	77	0	0
CD81	TGACAGCGCCCACAGCGATG	170	112	174	153
USP31	GGCAACGCCAGGCATCATCG	172	126	82	81
PRPF8	GGGGTGTAGAACACAACCGG	0	0	0	0
SLC44A4	GGCACGAGGAGTTCACAAGG	365	267	348	321
TXNRD2	CCAGATCCTTACCAGTCATG	93	95	11	11
LRRC14	CCTGCCCATGCGCAACACTG	226	165	118	73
C17orf78	ATTCCCAGGAGTTATAGAAG	163	152	65	57
STAT5A	ACATTCTGTACAATGAACAG	277	187	154	154
PLAUR	GACCAACGGGGATTGCCGTG	115	86	166	149
TMPRSS11B	GTTGCCAGTTATGATACTGT	348	282	324	326
LAT2	CCATGGAGTATTACAACTGG	12	18	47	33
CDC42SE1	AGAAGAGAAGACGGATTGAC	565	443	293	282
FJX1	GTTGATGCCGTAGCGCACGC	560	427	233	224
PRND	CAGCACTGCCCAGATCACTG	319	240	268	206
ZNF433	AAGGCTACTAGAATGACTAA	267	232	95	93
SECISBP2L	ACCACTATCACTGTCAATGT	541	438	217	195
CD200R1	TACTCGAAAGTACTCGCAGA	175	122	99	121
PRL	GCGGTCAAACAGGTCTCGAA	160	125	55	55
CPSF3	CTCCTCTGTTTACAATATCG	146	119	0	1
TDO2	GGTGTGAATAGAGCCAGCAA	273	188	98	87
MXD3	TGGACTGCGATGCGGGCACA	139	134	75	51
PCDH7	GACCACGTTGAACTCCCGGG	205	148	60	67
RASGRF2	AGAATTTGCGACACAGACGT	617	462	232	200
DDI2	CTTGTTGTAGATCGTCTATG	533	413	28	19
NOP56	TTACCTGACACGCATAGAGA	4	4	0	0
TRIOBP	TAGGCTCTCGGACTCTAACA	90	57	99	82
JAKMIP3	GCGCTTCCAGCTTAAAATCG	469	351	162	140
NMB	CGTCCCCAAAGACTTACCGG	26	10	36	21
LYPD6	CTACTGAGAGTTTACCTCGA	22	17	106	83
GABRD	TCCAGACGGTTACTCATCGG	361	235	69	100
CIB3	AAGGTGCCCTACGAGCTCAT	370	261	176	177
APEX2	CATGGATGAGTTTACCCAAG	494	389	232	217
ZNF845	TTGTAGCATTACTAAAGACT	535	415	210	193
CMYA5	CCTCTAGCAGCAATGAGCTG	208	159	260	201
Non-TargetingControl	ATTCAGCGCGCTCGCCCTGG	2832	2283	1329	1129
CREG2	CATGACAGCCAAGGACCCCG	1	2	0	1
PCF11	ATAGGCGGTCACCCAAACGA	91	58	11	12
NPM3	GCACGTGCTGGCACTAACCA	118	95	75	64
UCHL5	GTTACTGAACTGTACCCACC	33	16	6	2
TMEM216	GATGCCGCTCAGTATTAGCG	316	207	42	35
SUDS3	CTGACAATGGAACTGACTGG	7	6	0	0
PFKM	CCACCTGGACACATTCCATG	638	502	108	103
WDR89	ACATCAAAGACTGTCCAAGC	238	180	32	27
TMCO6	AAGGCTGGAACAATGCCCTG	358	256	100	88
AURKA	CTTCGAATGACAGTAAGACA	0	0	0	0
OCIAD1	CTTACGTATAAGTTTAGGGA	186	127	53	41
SLC16A10	CGGCATCCAGAACGCTTGCG	301	217	272	253
EXO5	TGGCGGAACTCAAGACACGC	300	243	232	235
GPR82	CAAGTAAGTTTGCAGTCACA	478	404	400	347
CMKLR1	TGTGCCGGCTATACCCCACA	190	122	23	26
ACCSL	TCTTAGGGGAAAAAGGTCCG	125	102	107	96
OR2M5	CCATGAGGAACAGTTGACTG	932	704	428	416
PSCA	CCCCCACTCACGGATGCGCG	232	177	88	70
LRRC29	TGCAGCCGACTCAGTGACAA	1162	864	327	314
GMNC	CATGAGCACAAGTCCGGAAG	54	40	194	158
TAL1	GTTGGTGGTGAACATAGGGA	370	262	230	203
RNASE10	ACCTCATCTTCACCGAGGAT	180	138	178	140
CAPNS1	TGACACATGTCGCAGCATGG	81	72	104	88
STC1	ACTCCACCTGTGACACAGAT	634	483	301	244
RPS9	GCGGACCAGCCGCCGCAGCA	124	73	2	1
CT47A3	GCTCCCGCCCCGGGGGACTG	194	134	29	55
SERAC1	TGTGACATTAGATACTCAAG	35	25	86	56
BCL9L	GGGAGGTGGACCCACCCATG	53	48	2	3
CST8	AGACACCTTTACCTGAAGCT	259	224	165	162
KDM5A	GTGTCCTAAATGTGTCGCCG	498	385	138	98
VWA5B2	ATACTGCTCCCGAATGTACG	180	155	66	51
RABEP2	GCTCGTCCCAGACACTCAGT	228	213	151	116
OR51G2	CCAGATACATGAAGCACAGT	110	88	23	19
MAP2K6	TTGGAGTCTAAATCTCGAGG	234	183	91	95
GSTA2	ATAAAGGAGAAAGCCCTGTA	218	174	58	66
SYTL2	GTCAACTCACCTGCTATCTG	532	414	266	218
ZFAND4	GGAGGACCCTTAACAATCGG	125	79	76	68
C14orf166	TGTCGATCTTGAATCTTGAA	712	520	368	306
TGM6	GAGGTCAGTGATGTCCACGC	223	154	337	294
MCM10	ATTTCTCGGAACAAACCTAG	136	122	54	55
PTCHD2	GGCGGCAAGATCTACTATGA	5	16	10	11
GPR148	TGAGCCAAATAAGGAATGTG	243	205	167	169
PRR20C	GGACGCTGGCCAGAGACAGG	4	4	0	2
DENND2C	AAATATCTGAATGTCCTACG	535	442	168	147
C11orf49	TGTACTTGTGCCGATCACAC	174	120	37	32
ATP10A	ACTGCACGTAGCATAGGCAC	192	156	48	42
PERP	GGCACTCACCGTACTCCATG	448	358	229	232
PPP1R21	GAAGCATTCCTTCCTCAAGA	811	618	380	338
SIGLEC9	CAGAGCAGGTCAGATTCTGG	281	222	93	63
USP17L29	CTACCTGCTTGTGCCCGGGA	91	71	1	0
MMP7	TCTGCATTATTTCTATGACG	70	50	20	28
COMMD3	AAGAAACATCCGTTATATGA	125	111	118	95
POLQ	TCTATCTTAGTCGCTCCTAG	274	209	182	128
PPP1R17	TTACCTAAGTGGCTGCAACG	119	86	260	216
UBXN11	CTCACCTTGCCGACTCACAG	447	319	122	113
GNAI3	TCATGAGGATGGCTATTCAG	427	350	283	240
ST6GAL2	CAGCCGGTTCCTTTCATGCG	165	136	39	33
NELFCD	AGATGATTGCACATACCACG	101	63	3	3
BCKDK	GGCCGACTGGTTGTAAAAGG	174	157	69	60
UBA52	AGCCAAAATTCAAGACAAGG	98	71	59	56
UNC93B1	CCTACCCAGGTAGACGCCGT	234	165	109	97
PMS1	AGACCATATAGATGAGAGTG	341	248	196	182
RAD23A	GAGTGACGATGTCCCTATCA	344	270	268	201
COX6C	TTGCCAAAACCTCGGATGCG	657	527	42	25
IL36B	TATTCGTGATTCTCGACAGA	679	484	424	387
RSPO3	TGTCTCTCTTCATGTCCAAG	353	259	38	30
OGFRL1	TAAAACTGGAAATGTTGCTC	137	116	85	70
RWDD2B	GTATACTGAATGCCACAGAG	109	125	16	11
RHOU	CGTTCCAACTAGGATGATGG	477	339	261	218
HOXC10	TCGTTGGCCCCAGAACAGTG	157	118	67	64
SUPT7L	AATCAACTGAATCGTATGGA	545	430	310	239
RHBDF2	AGCTTCGACAGCCACCGGTG	184	170	234	216
IST1	TTTGCAGATGGCATAGGCAT	297	236	55	58
ACTRT3	CACTGAGCAACATGATACCA	110	96	143	118
GPR85	GGACGAAAAATATCAGCTTG	128	105	61	68
NUDT11	GACGCGGACCTACGACCCCG	1042	793	340	316
WDR92	CAAGAGAGACTGTTGGACTG	825	671	15	13
GRSF1	GGCCCCGTCCAAGTTAGAAG	87	69	23	21
CT45A1	GGCTTACTTACTCTTTGCTT	1397	1132	405	400
VGLL3	GGGAGACATTGGGTCAGTAG	573	454	162	166
E2F5	TTTATAAGCAGCACATGGAT	315	264	193	171
TRIB1	CCGGGACACATGCTCGCGCT	215	197	92	72
CBWD5	TGACTGGGATCTTGGCGCCG	9	4	8	1
KCNB1	ATTCCAGAATGTCCGCCGCG	107	109	100	97
MXRA5	AGATCATCTTGAAACCACTG	296	221	93	69
GIMAP1-GIMAP5	CCTTCCTGAGAGAGGACCAG	42	22	70	52
AQP8	CTGCTCCTGGACTGTCACAA	214	185	393	331
PIEZO2	ACATACCATCATAGCTATGA	596	453	254	214
OR2A7	TGGGGAACGGGACCATACTG	87	53	47	48
ASB16	GGGTCTCGGCAGGAACGGTG	154	145	79	83
EPHX3	ACCTTGGTACACCGACATGG	677	580	412	372
SAFB2	CGCCTCGTCAGATGTCGACA	26	12	11	8
SLC9C2	CATGGCCTACAATTCTGTTG	484	369	221	193
LGALS13	GACTACGTGCCCTTTGAGGA	703	551	478	468
PPP2R2C	GATAGTCAAACTCCGGCTCG	207	160	230	198
ORC3	TTGTAAGGAGCACCTGACTA	226	174	8	11
CLEC2L	GTGCGAAGCGCCCTGCCCGG	21	12	66	61
COL21A1	ATTTCTGACTAAGATAGCAG	205	152	64	39
ALDOB	AAAACACTGAAGAGAACCGC	271	195	90	97
RGPD2	TTGATGCTGAGATAAGTCAG	488	427	246	221
RPL18A	GAAGTTCTTCACCCGCAGGG	0	0	0	0
ARHGDIA	TCATGCCGGACACTATCTCT	306	208	27	22
UBIAD1	AGGAATTGGATTCAAGTACG	149	124	36	33
ZNF275	TCCTGAATTCAGACAGCACG	985	704	525	489
WFDC6	AATCAAAGTGGAATGCGAAG	586	434	223	162
TMX4	GTAGATGTCATTCAAGAACC	72	39	61	74
OR4Q3	ATGACTGTAAGGTAGCGCAA	288	252	182	197
SUN1	CAAGACTCGTCCAATACAGG	57	42	68	60
MTRNR2L2	CTTGTATGAATGGCTCCACG	0	1	44	37
NAT10	TGAATGTATTTCGAGAACAC	31	32	0	0
LRCOL1	TTGAACCTGTCCCATAAGGT	57	46	51	39
CRIM1	CATCGCCACGAGAGACTATG	371	257	320	275
GOLGA8K	CAGCCAAGACTCACATCCCT	35	40	34	29
DUT	CCTGTACAGGTCGTAGCCCG	242	193	0	0
CDC42EP3	GGAAGAACTCATTATGCCCA	151	99	44	43
RBM48	CACACGGGCCAAATATCGAG	264	189	2	8
ADGRB2	ATCATCAGCCGAGGGCACGT	210	156	95	83
ARRB1	TGAAGTCAAAGCCTTCTGCG	435	306	133	134
ETV7	CTCTCAGATGGACACCCGAA	409	305	122	113
LIG3	CTGTTAGGTACACATCACCG	115	86	4	4
ZNF551	TTGGGTAGCACAAGCATGAG	3	8	73	68
IFI44	AGTCACACAGAATAAACGGC	340	260	92	76
FAM227B	AAAAGTGCTTCAAATATTCG	927	769	247	203
FAM73B	GCAGAGAGCCTGTACATGCA	580	424	386	330
HIST1H1T	GGTTGCGCTCAAGAAGGCAT	162	115	103	129
PRMT1	GATGGCCGTCACATACAGCG	107	121	1	0
PPID	ATTTCTACAGCATGATCGGG	335	247	160	135
SCD	GATCCTCATAATTCCCGACG	6	9	1	4
TNKS2	GTATAACAGAGTGTCCGTGG	329	272	270	206
ZNF521	ACTTGTCACAGAATTGACAC	397	299	166	138
TNS4	TATAGCTGACATCAGACACT	313	233	175	205
HERC1	CCATCCCAGACAATAGAACG	1151	824	547	481
IWS1	CATATGGCTGTCTGAATGGA	365	294	6	10
AP1S2	TCTTCTCTTTGTCTGATAGT	328	262	254	193
EFNA4	CATGTACAAAGCAAACGTCT	352	257	73	76
SLC35F4	TCAGTCACTAGATGTAAACC	227	159	26	36
PMM2	AAAAGTTTGTAGCAGATCTA	328	266	41	30
PBX2	CATACTTCTCCAGCTCCGAG	783	550	155	165
ZNF623	CTTACACGTGCGATCAGTGT	178	135	79	76
NCKAP5	CCATCAGTGATAACCAAATG	44	19	59	63
KRT6C	GCAGCTGGACAGCATCGTCG	273	239	163	130
HHLA2	ATCCTCGTCCAATTATCACG	662	520	224	191
ALOX12	TCCATCTTCAGCATAACGAG	179	124	120	120
ANTXRL	CAGATCGAAAGTTTCAACTC	79	60	26	24
YPEL4	TCCTGAGACAGGGTCAACGT	196	144	60	45
TNFRSF12A	GCTGCTTTGGCCCATCCTTG	650	546	159	130
SRSF10	CGTGGCCGACGACACCAGGT	104	70	65	84
LUM	AGAATGTAACTGATCTGCAG	132	113	20	31
VPS37B	TGCCTGAAGAAGTGCTAACA	881	715	609	543
HOXB9	ATGTAAGGGTGGTAGACGGA	255	178	58	45
TMEM101	CTGAGAGGGCTGAGGCACGC	107	85	9	10
CCDC115	ACGAACGGTGTTGAACGCCC	64	37	3	2
LCE1F	CACTTCGGTGTGGGGCACTT	1201	913	230	209
UHMK1	TCATCCACATGGAACAACCC	131	101	124	104
AADACL4	TAGAAGATGATGCCTCGCCG	92	93	45	42
RBFA	TCTTGAACAAACACTATCGG	133	117	1	2
ERCC3	GGGTAAATCTGACATCCCCA	212	153	140	117
ZNF585B	CCATATGAATGCAATAACTG	462	361	308	244
Non-TargetingControl	CAAATGCCATTTAGGTTATC	1036	764	794	764
CT47A3	CTCTGGGGCAGCAGCAGCGG	154	106	10	8
KLHL40	CCAGCCACTCTGAGTCCAGA	250	188	95	65
TRIT1	CACTGAGGGAAAATGCACAC	259	185	5	3
CCDC17	CGGGAGGCCTACATTCGAGA	201	164	57	42
CPT1A	CACATCGTCGTGTACCATCG	106	81	58	57
Non-TargetingControl	GGCGATTCGGGTGGAGGTCG	1298	984	741	615
TIMMDC1	GCTTCGGCAGCAAAGACTCG	403	285	118	108
CYP46A1	GATGTCAACCAAGTACAACA	620	457	210	196
TBC1D5	ACTAGCATATTACCAACCCG	272	207	21	26
CCAR2	AACGGACACTGATCTCCCAG	21	20	58	42
IL12B	TGAGGACCACCATTTCTCCA	622	492	153	151
Non-TargetingControl	AAGGCGCGCGAATGTGGCAG	3092	2503	1959	1820
SELM	GGTGAAGGCTTTCGTCACGC	131	120	59	44
ID2	TCAGTCCCGTGAGGTCCGTT	504	435	153	135
CLC	ATTCCTCCTTCATCTCAGTG	558	477	153	142
RNF32	AACCCGAGTGATACACGATG	53	40	28	39
C10orf107	TTTCCGTATCCAATATTGTG	529	384	269	224
CNN1	GTCAACCCAAAATTGGCACC	141	120	56	41
KHSRP	CAAACCTCTCCGCATCATTG	94	75	143	78
APLN	CCCATCGGGAAGCGGCATCA	683	490	257	240
GGCT	CACAGAAGAACGCCGCCGAG	166	107	26	23
C6orf106	GCTACAGGACTCTACTATGG	56	41	164	146
C12orf50	GAAATAAAAACATCATTGCA	928	629	264	210
AMHR2	CGAAAGAACTACAGAGTGCG	683	544	272	278
FSTL3	CACGCCGTCGCACGAATCTG	410	323	165	153
NXT2	ATTTCCATTCCATATTAAGG	416	306	136	131
CCDC70	ACTGGGAGAGGATGCCGCCA	626	470	190	183
DCXR	GGCAGGTATAGGGCGCGGCA	395	307	13	14
SLC7A5	ACGTACACCAGCGTCACGAT	285	231	61	55
IL1RL1	TTGTGAGTAATACCAATCCA	770	653	455	470
WDR75	TCAATAGTAGCTCCTAAACG	12	1	2	1
ATP6V1G3	AAAGCGATTGAAGCAAGCCA	526	425	419	355
SNRNP25	ACACTCGGACCGTCATTGCC	222	153	53	46
SLC25A28	GTACAACTCACCATACCACC	60	50	6	4
KPTN	TCGACTCCGCTGGTCCACGT	117	108	12	13
PI3	CTTGTCCATTGAATGGAACA	192	140	262	260
LDLRAP1	AGCCACGATCCTCTTGATGG	45	44	153	123
SLC17A4	AGTACCGAGCTGATGTACGT	182	121	355	337
BTN1A1	CCCGTCCCTATGCACCAGCA	800	605	238	248
C18orf25	TGAACAAGAGACAGCCAAGG	380	258	79	82
AGTR1	CAAGCATTGTGCGTCGAAGG	83	60	83	72
ANO8	GGGGACTCGCCTCTCATACG	37	22	28	26
KRTAP5-8	CAGCCTGAGGAGCAACAGCA	10	4	5	4
ZNF391	GAAGAAGACTATAAAAACGA	127	101	36	27
ETNK1	TGGTGGATCCTTCCGTCCCG	188	160	217	215
RBBP9	TGCGTACACATCAGACTTGG	26	25	11	12
PRR27	GAGTAGCTAAGGGAAAACCA	601	469	79	110
ADH1B	TGGAGCAGCCAGAATCATTG	353	279	140	125
JRKL	TTTGTGTAAACCTGTTGCAT	309	200	134	119
CYP1A2	GTCAGCACATGCCCGAGCAA	759	586	274	271
C19orf52	GCTCTGCTCGCTGGTGTACG	11	6	0	1
PSMB11	CCTGGTATCGGGTATTACAG	32	26	228	223
NCAPD2	AGTTGGACATCCGTCACCTG	19	14	48	27
ZNF384	CGTTACCCAGAATATCACGG	146	116	86	87
PTPRT	GTCTGGTGTGTCCAACTACG	359	275	57	55
B3GAT2	CCGCGTAGGGAGAGAAGTAG	71	58	54	50
SPAG16	TCACGAAGACCTTTCTGAGT	105	63	50	59
C1orf54	GTGGACTTACCCAGGATAAG	249	192	200	198
PABPC1L	TATGAGAAGTTCTCTCCCGC	88	59	26	18
NRSN1	ATCCTCATACTCCCAAATTG	298	261	245	220
GZMB	GCCAGGGCAGACATGCAGTG	783	620	301	274
MPZL3	TTTGTATACATTTCCAACCC	623	476	236	192
BYSL	GCAACGTCATCTCGTACTCG	228	171	52	36
HAAO	GTACTATGTGGGCGACACCA	43	38	75	77
AP1M2	GTCATACCGCCTCAGCACCC	707	515	154	165
DBP	TGGGGGTTAGAACTCACAGC	67	40	0	0
PRPF19	CAAAGCCACTGTGCTAACCA	4	5	0	1
SHC2	GGGACTCACCCGCACGACGT	312	281	73	99
FNDC8	GGGTCACAGCTAATTTGATG	163	133	176	168
CDCP1	GGTTTCAGATAAAATCTACG	69	55	5	10
SLC13A5	GCCGCCCAGGAACAGCATGT	128	116	56	71
TSGA10	ATATGAGCTACAGCTTACTC	385	310	77	69
KCNK10	GTCATCTTTAAGTACATCGA	119	104	13	12
RIPK1	GGGAAGCGAATCCGGAAGCT	377	296	231	214
ZNF280D	ACAGGATTATCACATTACCA	184	164	71	53
EDA2R	TGTCATCAATCGTGTTCAGA	1343	1028	445	406
C4orf22	GATACATCGACTATGCCCAC	287	226	88	70
TPSG1	CCTTCGACTTAGGGTGTGGC	48	31	146	132
MTMR10	CTTCACTGGAAAATACTCGA	475	363	227	231
MCOLN1	CATCATGAAGATCGGCATCG	361	231	331	266
PRH1	TTCCTAGATGAGGAGCGTCA	887	654	302	238
COMMD1	CGGGTACCCCGGCATCACAG	324	280	80	57
CYYR1	GAGGCTACCCGTGCGTCCAG	225	178	84	73
BAIAP2	GGGTCACGCTCTTGCGCACG	263	187	118	100
ARHGAP20	ATACCTTAGGAGAACAACAT	312	234	364	309
DNAJB13	GCCAAAGAATAAGTCCTCCA	61	48	51	37
SPATA2	TAGGCATCCACTGACCTCGA	171	126	76	106
ANKRD39	GCGGGCACACTGAAATCGCG	42	34	28	15
CHRAC1	GGTGTCCAGCATCAACCAGG	146	111	96	92
CFAP97	GAAAGTCTTACATGACACAA	614	477	188	154
ZDHHC12	GCTGTGTCACTCATGGACCC	63	47	67	63
ASIC4	GAAGTGTTACACCTTCAACG	95	77	168	146
ZNF282	CAGGGAAGAACCTTGTGTGT	121	93	112	88
TMEM39B	TCAACATCTACAAGACAGTG	78	50	165	137
POLR3A	CCCCAACCTCCGGATTGATG	5	2	0	0
ERCC6	GGGTGAAGGAATTTCACACG	73	55	18	12
PLXNC1	CACAATCAGAAAATACCATG	1007	785	343	262
CD3EAP	AGCTGCTGAGGACTCGATAG	87	69	2	1
C15orf40	CGGGCAACACCCAATACTCG	231	206	56	51
AGPAT5	GCAAAGTAACACCCATACAA	412	314	126	116
DCST2	CATCGGCGATGTGTGCAACT	587	441	436	363
PLBD2	AGCCGACTTCATACTCGAAG	60	61	18	19
ALDH3A2	TGGGGAAAATACATGAATTG	835	636	298	295
TFAP2C	ATATTCGGCGACTCCAGTGT	235	192	12	5
ABCA12	GAGGTGATACCCATCGCCAA	139	111	22	9
AXIN2	GGGAGTGGTACTGCGAATGG	741	545	318	295
APCDD1	GAACGGCTGTGAGTGCACCA	2517	1924	858	830
CDK3	GGTGGATGACCCGATGTGAG	295	186	140	156
CLDN2	GCCCACCACAGAGATAATGC	790	630	138	128
IBA57	TCGCGCTATACAGGATCCGG	223	207	2	1
CXorf49	GACTCACTCCAGTCGCAGAG	426	354	137	128
FBXO46	CATCAAGCCCGGGAATACAA	228	149	111	107
TRMT1	CACCTCGGAGCGGATCCGAG	319	247	4	4
MORN4	GACGCCATTAAACTTGCCCT	310	233	81	67
GPATCH8	CATGTTCAAACCAACCACAG	121	91	26	23
SLC22A10	GATTATCTGTCCAATACTAA	139	103	166	153
PRR20E	TGATTTCCGGTTCCCCCTGG	788	619	198	185
SPINK5	TCACAAGTAGGCTTGACACA	31	18	100	99
NFKBID	AACAGATCCTCCACAATCAG	161	99	109	91
ZCCHC2	GGCTCTGGACATGACACATG	84	65	23	39
BCO1	GGCAGTTGTCGGTGAAATCG	594	410	382	328
ASUN	AATTACTGAATACCAACATG	406	269	29	20
OR6B2	CAGACACGTACCAGATCTCC	547	469	169	158
ZNF728	GAGCTGGTGAAAGAACCGCC	119	99	189	144
HIST1H2AJ	TGCGAGTCTTCTTGTTGTCG	176	122	40	33
N4BP2	TTGATAAGACTATTGGTCAG	442	303	262	199
GRN	TTTACGTGTGACACGCAGAA	420	378	383	342
FAHD2B	TCATCGTCTTTGGGAGTGTG	940	741	355	319
C18orf25	GCTACTGAGGCAGAAACGGG	101	56	55	42
NIPSNAP1	CATTCCAGAAGCTGAACTCG	394	281	80	73
MISP	AAGGCTGAGAATTCTAGCTG	25	19	62	56
CYP2C19	AGCAATCAATAAAGTCCCGA	192	141	99	83
ATP1A3	GCTCTCCATCCATGAGACCG	113	81	64	60
HIVEP3	AACACGGACAGGCACAACCA	552	402	235	226
COL6A6	ATCCAATAGGAACACAACAT	178	117	99	97
ZFAND2B	GGCACAGGCACATTACAGAG	121	95	17	8
TMEM164	CCTGTGCCTGACCTTCGGGG	552	438	306	260
Non-TargetingControl	ACATACCCCCCTGGTTCAGA	2166	1660	955	959
DAG1	CAGATGATACCACCTCACCA	1100	909	445	383
LXN	TCAAAGACTTAAGTCCATGA	1036	785	491	427
BPI	AGAGGCCCAGGTATACCATG	410	306	99	128
SGSM2	GAAACACGTATGGGTACGCA	384	293	108	81
PLK5	TAGCACCCAACCCGGCCGAG	686	515	682	606
TRA2A	TCTCTGTTGTGTACAAACTG	0	0	0	0
SEPHS2	CGAAAAGGTAACGCCACTCA	385	303	134	117
C21orf33	CACGGCTGTACACACCCGAT	123	103	80	68
HSD17B6	AAAATCAGCATAGTTGAACC	184	150	260	250
ZMAT4	TGAGCCCACTTAAGCCCCCA	478	360	146	142
ST8SIA1	GCTGCCATTGAAGAAATGCG	615	505	201	158
SLC9C1	GACCAACTCGAGACAAAACA	1569	1254	261	252
SLC7A3	CCCATCGGGATGGAACGCTG	659	444	163	165
ZFP14	AATGCAAAAGCAAGATTGAG	799	674	214	235
MIER3	CCTTATCTTGGAGAGTACGA	483	384	691	585
PLEKHA7	TCACCACCACGGGAACATTG	205	150	155	155
ALDH3B1	CTATCCGCTGAACCTGACGC	65	55	92	89
OR8B8	ACCCATCATGCACGCTGTGT	792	585	362	352
DSTN	AGAAATCAAGAAAAGAAAGA	7	4	26	23
OR51B4	GAGTGATGAACATAGGACTG	251	190	258	221
OR51Q1	GCTCTGTGCGAATGACAGTG	541	396	112	87
WBP2	GGCTACTCTTACATGCCCAG	627	469	207	180
Non-TargetingControl	GGTCCCTCAGGGTGCAACTT	1287	1022	643	558
RASL10B	CTACCTGGAGCGTATTGACA	236	199	202	169
H1FOO	CCTGCACAAGTACCCAACAG	680	522	50	47
MYL1	ATCCCACCAATGCAGAGGTC	534	398	576	506
UCHL3	GGTCTCATGAGTAACTCGGA	86	69	77	62
BPIFA3	ACCACAGTCCAGCTGAATGT	1063	790	598	534
MMP11	ACCTTTACTGAGGTGCACGA	646	530	168	172
USP29	CAATCATCATCAGATTTCAT	1113	890	226	199
RFPL4B	GAGGTGAAGTCATGGTCCCT	57	36	102	126
CEACAM16	AGGTATGACACGCTGAGTGT	172	158	88	94
NXPE4	CCTCGAGATACGTACTGCAG	1	2	2	7
ZFAND2A	AAAGGGCCAGATACCAGACG	254	199	67	69
TMED9	CCGGGCTGGGTAGAGTGATG	394	297	143	112
C9orf9	GTCGTTGCTTTGGCTAACGA	19	15	11	12
DHX15	CGCCCAGGAATAGTTAGGAG	5	5	2	1
DNAJB13	GACGTAACCAGTTGTCCATG	21	8	11	11
LY75-CD302	GAGTATAACTGGGCAACTGT	161	121	43	36
SLC38A8	AAGGATGGGACTCACGCACG	570	417	140	125
PGBD4	AAAGTCAGTCTGGTTATGTG	290	214	98	86
EXOC6	ATACTTACCATATTCGACTG	173	158	218	200
KCNC1	GGATGTGCGCGAAGACGCCG	293	246	31	20
OR5D16	GGCAGTCTACGGCTTCAGTG	237	220	117	112
CLK2	GCTCAAAGGAGATACACATG	72	60	28	14
OR2T6	GATGTATAATGTGTCAATGA	415	301	170	147
CORO2A	GCTGTTTCCCTTCTATGACG	396	317	121	123
C1orf226	TCAAATTCTCAAACATGCCG	566	402	242	222
GDA	CTGAACGTATTCCATGAACG	243	186	70	68
INPP4B	TCATCATAGTCTGAATGATG	311	255	271	260
Non-TargetingControl	ACTCGAAATCACCTATGGTA	2094	1702	1253	1075
CUBN	GTATTCACACACTCAACGGG	506	404	130	80
ROBO3	GTCAGTCACTTCAGCCGACG	244	186	95	95
FHL3	TGACATACCGTGATCAGCCG	780	583	472	444
CXCL11	GGCTTCCCCATGTTCAAAAG	409	299	275	266
ZNF330	AGGAATGTGACAAGTGTCAG	1186	885	446	389
C19orf44	CGGGACTGGGATTACCGTCG	273	229	80	61
PLAUR	GGGTTAGACTTGTGCAACCA	186	124	116	111
PUSL1	CACGGAATTCAGCCGCTCGG	494	407	186	186
BPY2	CAATAGTACCTGTGAAAATC	1580	1194	401	385
CNPY1	GAGCTTACCGCAAATTTCAA	1795	1369	899	834
CPPED1	ACTGGGGACTGTGACAATGG	52	59	62	78
EGR4	GGGAAAACGAGCCTCCGGGG	111	100	42	41
CTDSPL	CCAGTGGCGGAAGCACACTG	308	224	259	217
TCHHL1	AGCAGTCCCACAGAGAGGAA	459	374	96	111
TAB1	GGGGTTGTACAAGGCCCTAG	124	78	12	12
IQCF5	GTTGGAGTTCTATGTGCAGC	1285	917	373	401
ADAM11	GTTCGAGCAGATGCGACAGT	295	209	114	112
CSH2	AGTCGTGGCTGGAGCCCGTG	139	100	81	77
SMG8	GCTGGGTCTTGGTTCCGAGG	61	39	11	12
RPTOR	GATCTGGCAGAACTTCGACT	108	105	4	6
CDY1	TTTGACCACAAAACTGTGAG	1009	734	311	292
PARPBP	AGTGAATTCAAAGAATGACC	214	147	114	87
MDN1	GTGGCAAAAAGCATAAACCG	30	25	0	1
CPA4	CATGGTACACTTCGGAGCAA	270	194	177	161
TM7SF2	AAGTCGAAGAAACAGATACG	106	87	61	54
SIGLEC9	CCTCACAGCCCTCAAACCCG	244	189	11	8
ENPP6	TAATTGGGATACGAGAGACT	143	115	32	23
FCF1	AATAAGCAGGAAGGGTGTTG	4	0	0	0
PHPT1	CCACATCAGGAATGAGAGCG	163	149	114	86
MFSD11	TAACGGTGATTAGCCTTGTG	225	152	227	224
PGGT1B	TATGTTGGATTCCTTAGATG	221	174	21	23
LAT	GTGGCGAGCTACGAGAACGA	183	150	95	94
HOXD10	TCTCAACGGGACAAGACTCA	1	0	0	0
CCR8	GGTACCTGTCCACACTCATG	119	120	17	21
LRRC37B	GAGCTGTAGAAGCTGCGCTG	42	22	103	100
GORASP2	CAGTCACACCAAGTAACCTG	728	551	338	339
ADAM21	GAAACACGTTGTTCATATGA	89	53	63	58
SUMO4	AGATCAGATTCCGATTTGGT	245	178	46	40
KIF23	GATCGTGTGTGTGAACCCCA	1	3	11	9
DDIT4L	CACCCAGAGAGCCTGCTAAG	233	166	119	76
CA11	TGTAGCTCCACCAGTCCTCG	854	733	396	348
MYNN	TAAATGCCTTTCCACATAAG	324	263	26	28
PLA2G12A	GTATAAATGCAGTGACGGTG	460	392	345	252
ERVV-1	GACACCAGTGAGTCAAGTTA	176	114	35	42
ASF1A	TTAGTGGGTCCTGTTCCCGC	84	76	119	100
MORF4L2	ACCATGGCTTGTTGAGGACT	596	514	391	360
QPRT	CCAGCCCTCCCAGGTCGTAG	360	287	196	150
ME1	TTATTACTATCCACGATCGA	490	349	94	73
C14orf119	GAGGTGATGTAAGACATCAG	286	252	112	97
THRA	GGTAACTAGGGATATACCCT	249	203	171	160
VTCN1	GGCGACAGTAGTGACTGTGA	436	399	177	181
CPA3	CCCGATAGTTATCTGCACAT	474	365	161	137
DPT	ATAATCGCCATACTGGCCCC	782	634	307	276
FOXJ2	TGTAGCTGGCTATAGATGTG	272	197	106	114
DACT2	GGTGGCTGGAGTACAGACGG	47	38	35	32
ADAMTSL2	TGACGGGCAACTATCGCAAG	101	73	120	88
RCAN2	CACCACACAGGCAACCAGAG	251	192	170	125
HIST1H2BH	GCTTGTTGTAATGAGCCAGG	329	270	84	71
RRH	ATGGTACACGTAGCACCAGT	561	404	357	363
SEZ6L	TCATCGAATGCATCAATGTG	371	300	103	103
TMEM234	ATAGCCAGAGAGTTACAGAT	130	75	56	38
C20orf78	GTCCTTGCCAGTGAGACCAG	233	205	10	16
KIAA0586	ATGGAAGTGTCGTGTCACAG	167	125	213	145
C10orf82	GCGCTATAAAGAACAGCTGC	650	510	245	195
RHBDD3	GGCTGGAACCCTCAGAGCGA	229	137	119	99
SEZ6L2	TGGGCGATACTCAGGGTCCG	187	121	53	53
RPL26L1	AATATGTCATCTACATCGAG	3	3	35	18
NKD2	AGAGAGGGCAGCAAACCGCG	533	444	360	349
SEPT12	GGACCAAGCATCTCGCAGGG	167	135	49	41
FIBIN	CGAAGTAGCCTTGACACAGG	140	101	13	12
CXorf23	CTTCCTAAGATTGATAGGCG	388	261	383	361
FAM166A	CTTGGGACACCCAGTATACG	278	200	134	108
RAB41	AAATCTAAACTCTTATTCCT	472	385	90	119
MON1B	ACATGTGGGACTATTCTCAG	404	280	79	52
FAM213A	ACCATGGGGATGTGGTCCAT	926	708	383	328
IFI44	GGACACTACCCTTATAGAGA	128	108	53	66
CCDC142	TTCGAGAGCCCAGGTTACGA	7	9	10	10
DGKH	ATCCGGGTCAATAAACGGCG	189	156	52	55
WBP2	CCTAATGTCCTATGATCACG	35	15	69	60
TMEM56-RWDD3	ACCAGAAATGAGGTAGCCTG	264	228	210	194
FAM136A	CTGGTGCACCTGCTTCATGG	157	147	0	0
IFI27L2	CAGGAGGATGTTGGATGATG	184	146	71	77
AVPI1	GGCTGCAGTGGTGTAGCGAG	74	62	149	116
ZNF85	GAAGAGACATGAGATCATGG	59	43	0	2
CXCL10	CAGCGTACAGTTCTAGAGAG	250	202	174	153
ZBED8	GATGGTGCCTCCTCTATGCT	344	228	125	98
GPR149	TCACCGATTGCTGTGTTCGG	191	132	87	83
PLAGL1	TCACAATTATTCCCACTCCA	211	162	106	97
TKT	ACAGCCTCGTACATACCCGA	579	458	158	153
RNH1	GCAGGCCCGCATCCCCCAAG	3	6	17	14
YWHAE	AATTTGCCACAGGAAACGAC	592	505	439	382
LILRA1	GCTCTGACCAGCCTGCAGTG	739	522	382	363
CERS5	GCGGGGGTAACCGTAGCCGT	62	67	5	10
PPP1CA	CTGACAGAGAACGAGATCCG	240	160	179	157
PCNXL3	GGACCTCTGTGCGCTATGAG	474	309	155	147
TRAT1	TATGTGGAAAAGCAACGACA	139	98	99	80
NRAS	TTGCGGATATTAACCTCTAC	1012	769	598	477
MGC50722	GACAAAGGTCACGATGCCAG	96	93	148	138
C7orf69	ATGATGGGGAAGTCTTCAAG	4	9	10	3
TSACC	TTGAAGATTAATATAGCTGG	111	84	21	12
GHDC	TGGGAGCAGCTCGATAAAGG	6	13	11	12
FAM26E	TCGGCAGCGAGCATAACATG	427	377	199	210
PCGF5	ACGAAATAATGGGCAATCAG	315	236	144	142
FLT3	AAAGCTGTTCATGTGAACCA	878	679	470	422
RUFY4	GTTCCACCCAAACCCAGGGA	158	93	116	92
OSBPL11	AGAATCTGGACTATTAGCGA	224	184	77	60
ZNF664-FAM101A	GGCCTACAGCGAGACCATCG	354	277	126	83
KITLG	ATCTGAAACTAGTGATTGTG	542	419	290	288
ICT1	GGGGGGCAGAATGTGAACAA	42	26	37	30
PLIN3	CAGATGGAAACTGTCAAGCA	156	123	159	158
SUZ12	GGAGACTATTCTTGATGGGA	212	147	24	22
STARD6	AAATCTCTTAGCTAAAAGTG	565	446	198	176
PAGE5	GCGCCATGGGCCGGTAATCG	792	610	365	345
RAP1GAP2	GTACACAACATTCCGGGACA	903	671	340	287
FBXO17	AAGATGAGATTGCGGCCGAA	743	573	291	268
CPSF4	CCCATGGGCAGTTCAAATCG	930	721	298	254
NES	GCAATTCCCTAGGACCCCAG	121	101	206	164
TIPIN	GAAGATGCTAATCAGACACA	31	28	0	0
KIAA2022	GATGATGATGAATCAACACT	758	580	182	161
FAM50A	CTTGCCTGATCGAGACCGTG	269	198	103	70
INHBB	TCGCCTGGGTCCACGAACAC	141	101	241	220
CLCNKB	GACTGTGGACTCACCTCCAG	28	24	18	12
CTC1	GAAGCAGAACGGCGCCACGG	199	139	30	28
KPNA3	GCTCTGTCATACTTGACAGA	574	482	119	127
UMOD	ACGCATCCGTCCAGCGACGA	1259	952	446	372
DNAH8	TGGATGTCGCACAAAAAGCG	156	108	98	86
MT1HL1	GGAGGCTCCTACGCCTGCGC	234	170	82	87
ZBTB41	TCATGAGGGGTTAACTCCAG	430	344	65	59
BCO2	ATGGAACAGCATACAATATG	40	27	53	50
ZNF284	GAAGTGAAAAGTATCTCGGT	9	10	37	36
RDH11	GATGGCTTTGAGATGCACAT	126	83	52	43
F8	ACTTCCTACCAATCCGCTGA	420	286	181	165
CCDC168	CCAGTACACCAAAAACGCAA	161	125	94	88
TTC29	CTACAAGAAGAATATCTGTG	81	58	82	77
RRM1	TGGCAAACACTCTCCCATGG	40	35	3	1
TRMT1L	TGTCCGAACTGAATATTACA	233	188	96	96
ACACB	GTCGGAGTCCATAATCCACA	393	276	64	72
ZDHHC5	GAACCACGTGAAATCCCGTG	380	245	98	69
CALM1	AGGAACTTGGAACTGTCATG	104	67	41	23
Non-TargetingControl	ACCCATATATGCTGCCGCAC	2467	1953	971	911
UNC119	AACGGTTGCCCATCAACCGG	170	156	18	12
MAP3K7CL	TGACTCCGAGGAATCCATGG	232	209	68	59
OR2A5	CAGGGTGAAGACGTATAACA	217	154	79	78
C5AR2	CCTGGTGGTCTACGGTTCAG	92	75	122	113
SLC4A7	AGTAGTAATTCATCCGCCTG	289	207	112	101
NRM	GCTGCCCAACAAATAGAAGC	84	73	78	75
STRBP	TGAAGACTGGGGCATGAACG	250	169	99	92
RASIP1	AATCGGAACTGCAGACCCCG	962	783	492	398
NMUR2	ATGAAATTGTAGATCCACAT	197	158	49	54
DACH1	TGAGTAGCAGTCTTACCTGT	549	471	320	307
TRIM55	TGCACACAAAGACTGCCAGG	365	237	86	82
CELF3	TGATGCTCTGTATCCCAACG	226	198	78	86
CEP89	AGCAGTTGGAGATTCAGCAA	197	141	147	125
GLTSCR1	ACCATCTGGAAGGTCCGAGG	132	90	308	282
LOC388849	AACCTCAAGAAGGACATCCG	136	104	30	30
FGGY	ATATGTCCACTTACACACCA	1004	810	342	322
ARNT2	GTCATCGTATGACTTATCCC	215	182	38	46
LMBR1L	GAGCCACACACCATGGATGA	353	285	158	125
EIF4E1B	ACAGCCGGTCCAGCTCAATG	755	623	423	385
FBXO27	CGAATAAGGTTGCGTCCGAT	1441	1150	305	263
FKBP9	GTGAGCGGATAAGTCAAAGT	22	21	68	70
CHPF2	CGTGGCTGTGAACCGTACGG	279	204	87	85
LEMD3	GATCCTGAGTGAACTAGAGG	184	141	94	81
GABRA1	GCTACAACCACTGAGCGTGC	585	385	286	230
OR10Z1	AAAGAGGTATCCAGTCAGGA	253	182	128	143
PHF10	CCCTTCAGATACATTGCCAG	429	315	137	118
SCHIP1	GCTGCTTACAAGATCAGCGA	360	306	160	148
CALU	TGATGGTTAGAGATGAGCGG	243	185	304	267
TOMM5	GATGAAACGGAAGATGCGCG	10	8	35	33
PLCH2	TTGAAGCGTAGGTACTGCGC	232	157	138	122
AARS	GGAGGCCAGATCTATGACGA	25	19	1	0
HMX1	TGGTACCCACGGGCGCACGG	140	101	108	70
NSD1	TATGCATGATAGTAAGACGA	242	219	34	43
TYW1	ATTGCATCATAGAGACACCG	846	610	438	365
RBFOX1	TTTCGAAAATAGTGCCGATG	446	307	213	190
RFX8	ACTTACCAAAACTATCTCTG	423	366	176	141
NABP1	GAACCCAACCCAGATTATCG	348	276	274	247
BEX5	ATTCACCACCTCCTAAAGCG	645	499	317	285
CD1C	GGAGACCCAAGAGAAATCGG	10	13	21	18
CHURC1-FNTB	ACTCTGTAGCCACTATCTGG	30	24	2	1
GREM1	GCTTAAGCAGACCATCCACG	473	392	139	164
TAX1BP3	GTCACACGGGTGTCTGAAGG	142	102	78	68
MC5R	GAGGCACAGGATGACGTAGG	156	117	2	4
SKIDA1	GAAAATAAGCAGGGTCCGAG	11	15	11	15
TRIM17	GACCCTGTGATGACCACCTG	660	549	375	344
NPAS2	GTGGTAGTAGTCATAGCCTG	85	74	304	257
GCFC2	AGAATTTATGGATAGCAGTG	332	239	221	165
COX7A1	GCTTCTGTTTCTCGCGCACT	1453	1100	615	564
LDAH	CGAATGTCTGAGTCACCCAA	288	227	176	170
OTOL1	AAGGGTCTAAAGCCATCCAG	348	270	60	56
KCNK17	AGGATCCTGACAAGGCGCGG	526	389	108	125
ENTHD1	GTTGACAGGAAATGTGTGCA	527	444	214	187
OR9Q2	TCTATTAAAACTCTCCTGTG	277	192	63	65
FAM214A	CGTTCAACAACTTACTGTCG	407	294	216	178
GPANK1	GAGACTGCTGGAACCGCATG	142	109	128	109
HRK	GGCGGCGGTGAGCTGCGCGG	79	68	8	3
ST6GALNAC6	CTCGCTGGATCACACGCACG	628	526	369	356
MYH9	AATGTGACCGATTTCACCAG	197	178	134	137
Non-TargetingControl	CAAGCATTTAGACACCTGTC	1307	953	457	407
GPR161	CGAGTTCAAATGGATGTGTG	18	22	57	54
DLGAP3	TGGGCGGTGATGGAGATGCG	307	240	378	367
OR1L8	AGCAGGACAATTTCAGCACA	1391	1064	491	438
CTNNA3	GGAAATGTACAAGCGTACAT	39	33	82	59
HSD17B3	TGGGAAAGCGTACTCGTTCG	191	128	118	94
EEF2K	TTATCGAGGTCACTGAACAC	476	373	128	122
CTTN	CTGTAGGCTTTGAATACCAG	16	20	26	26
GAREM	ACCTAGCCAGTGATGGACCA	1456	1132	603	579
SERPINA1	GTGCTGCTGATGAAATACCT	194	188	75	68
PTCHD4	CAAGGATGGATAGTTACCCA	128	102	54	41
SNRPD2	GCGGCAGTTGATGAGCACTT	11	6	3	0
CD33	GACAACCAGGAGAAGATCGG	460	343	108	92
RNF212B	ATAAGGAATAGATTCCGCTG	112	84	75	70
SPACA7	CTTGCCAACAGCACAGCAGG	9	4	4	5
HLA-F	GTGGTCCACTCCCAATACTG	126	115	136	140
INCA1	GGCTGTCACTTACCACCTGG	465	379	287	241
CLDND1	TATAGCCCACCAGAAAGGAC	281	230	140	120
TAGLN2	GAAACAATATGATGCAGATC	202	162	221	169
SARM1	GGTGTTGGCGACTAACAAGG	506	365	72	78
CNOT7	TGACAGGAAAAAACAATCGA	452	332	26	21
CFAP45	AGGGAGGTTAACTACCATGG	34	22	107	123
OSGIN1	AGGCCGATCCCAAAGCCCCG	136	101	65	58
ARFGAP1	TGGATCCCAAGCGAGTCAGA	73	67	54	49
NUBP1	TTCACACAGGTTCACCAGAG	308	247	6	5
MYO1H	GTACATCGGCTACAAACCCG	57	43	116	89
ZNF358	GCGCAGGTGGTGTTGCAAGT	842	647	407	382
WDR37	CATCCCAGATGCCGTCCCGG	442	336	49	50
CYP2C19	GGTGCTGCATGGATATGAAG	422	297	153	124
SELE	GGAAGCTATGACTTATGATG	90	96	60	66
OSTN	TGGCTGTGACACTGACACTG	470	354	197	187
TM7SF2	CCCGTCATGTGTGATATCCA	128	83	10	23
MARK1	CAATGCTACGTATCGATCTG	1795	1437	559	480
SLC38A3	GAGTTGAGCGTGAAGTAGCT	584	470	148	138
ZNF581	AGCCTGGGGAGATCCGATGG	113	83	4	3
RGPD2	AGTGGCCAGAAGAATGGCCG	20	26	5	11
POLRMT	ACAAGCCGAGAGGAACGATG	21	17	4	10
MYLK3	AGCATGTGCTGAGCACCAGT	207	161	92	89
ENAM	GTACCCCAGGACTAAACACT	329	212	239	215
CREBL2	ATATGTTTCAGTACAAGCAG	959	764	608	549
ZNF746	TTGGACCAGGCCAAGCCACA	491	388	300	289
VAV3	TACTTTAAAACACGTTGCAT	42	41	84	57
RNF157	AAGCCTGGTCAATATCCGAA	224	158	34	40
RAD9A	GTATTGCTGGAAGAAGAGCG	25	18	8	0
C7orf72	AAACAAGAAATGTAATGCAA	412	303	237	208
GPR65	TTTCCAATATCCAGATGGAC	316	218	161	146
BSDC1	AGGTGTCTGAGATCACCCCT	292	222	125	132
OR1N2	GATCATCAGCTCGTTTACAT	441	351	281	246
TMC2	TGGTCTAGTCATAATCCCAG	30	22	25	34
FTCD	TGCAGTTTACCTGTACGGCG	109	93	52	49
QKI	GGATGTAAAATCATGGTCCG	579	440	137	138
FZD3	AATCCAGATTCACCATAGGG	216	196	117	127
DCP2	GTTCAATCTGAAAACACACT	564	422	25	28
ZNF772	ACTCAGAAGGCTTACCCCTG	289	240	177	197
SMYD2	GTTAGTCTTACAGTCTCCGA	336	246	63	49
LINS	AAGACCAACTCTCAGATGAG	352	307	230	223
SPANXN1	ATCCAACAATGAAAATGATG	1597	1333	684	592
LZTS2	AGGACCCATGAAGCTAGGCA	1160	923	264	225
NTM	CAACCACCCAAAGACCTCTA	337	231	118	102
C5orf67	TTGATGATTTCAGGTGATGG	449	357	291	253
FANCF	CACTACCTACGTCAGCACCT	156	102	50	32
PFDN2	GGTGGAGCGAACTGTCAAAG	6	7	0	0
LMNB1	AGCAACATGATGCCCAAGTG	469	335	148	130
CAPN11	GTCCTATGAAGCATTGTCAG	43	24	79	84
GK2	TAGCAGGTGCTGTTATTCGT	238	171	74	52
MGST3	TGGAAACATTGATGGCTAGG	1051	878	459	395
SPINK8	TCAAGAATGTAAATAAGTGC	870	661	590	518
SMIM10	GGGAGGCAGCATCAGGTCCA	673	570	388	369
C1orf226	AGGCTTGGCTAGAGGATGAA	719	529	167	137
HAO2	CAGAACCACAATCCAAGGGG	149	94	39	31
THAP8	TGGTGCTGGGCCCCACATCG	112	87	124	117
SPINK2	CACACAGGGTTAAAGTGTCT	223	167	65	62
ISYNA1	GGGATGTAAACAGAAGGCCG	309	196	34	32
RPL13	TACCACACGAAGGTGCGCGC	0	0	0	0
PYDC1	GGCTTTGAGCGCATCCCGCG	131	92	168	181
PKN2	TTTGAAGCTCGATAATACTG	82	71	8	11
PPP1R3C	TCAAACTGCAGATCCCACGC	248	153	35	30
ZCCHC4	TCAACCAAGCCACCAAACGG	232	192	199	175
Non-TargetingControl	TGGAGAAACGAGGTGTAATA	1101	858	534	488
C18orf25	ACCCTCTCAGGCAGAAACGG	97	79	65	48
CRNKL1	TATATCGCTCATAAATGGTG	128	102	2	2
TEK	TGGCACAGGAACACCCATAG	110	94	96	94
GRSF1	TAGAGGGAGGCGAAAAACAG	106	72	3	1
ROGDI	CCTCGTCGTGCAGCAGCCAG	175	122	57	49
DAPK3	CTCCTTCCTAGGCGATCCGG	517	347	297	246
GPR37	CAGAAACGAAACTTGTCTGG	144	101	30	34
KNOP1	ACCTCCCCAGACCCTAGACA	528	453	74	85
NRM	CGAGAAGGATGCTAAAGATG	104	80	56	55
OXTR	GCGCGAGTGCTTCTGGCGTG	612	474	350	363
TRIM16	GTCGGTGTCAGAGGTCAAAG	259	229	122	97
PHF3	GGAGAAAGATCATCTACAGG	57	38	44	50
RNF114	GCCGCTTACACGTGTCCGCA	199	161	61	57
MTRNR2L3	GAGACAGCTGAACCTTCGTG	102	85	54	37
SERPINB9	CACGTGGGCGAGCTTAAACG	255	244	142	131
KRTAP5-2	GCAGACAGGCACATAACATC	452	325	144	121
CLCN3	TGGAGCAAATACCTTTACCA	959	696	147	154
TUB	TGGTGCAGGCCAATGCAGAT	676	590	156	149
HTR1E	CTATTACCGGATTTACCACG	158	132	78	70
SLC39A2	GAGATGATGAGCTCTCCATA	694	488	146	107
DEFB105A	AAGAGATTTAACTTACCTGA	65	55	32	32
NDUFA11	AGCGACGCTGGCAATACTGG	120	72	0	0
INSR	AGTGAGTATGAGGATTCGGC	113	92	55	46
CAPRIN2	CGTACAAAAAGACTTCAAAG	656	542	157	125
PRSS16	CTCCAGGGACCCGCCGATCG	906	791	319	269
BCAS2	TCACCGCTTCCCGCACACCA	166	127	55	49
BEST4	CTGTGCTTAGCATCACCTAC	300	238	46	53
RNF181	TCCTATTGAAAAGTGACCTG	14	17	28	21
TMEM254	TTCTGATAAGGGATACTCTG	95	65	27	26
KIAA0319L	ATCGCAGAGAGCTGTAAGGT	108	80	36	43
FAM219B	TCTATTACCGATCTGCCCGG	249	188	82	64
MLLT4	GACAGCATTACCGACAAGCA	67	67	60	58
RAB39A	GGAGAAGAAGTCCACGCCGA	456	353	237	229
RBBP9	GTGATTGTTCCCGGGAACGG	645	442	81	56
CYYR1	TGGAATAGTATTTATCATGG	94	77	33	38
KCNE1	ACTCGATGTAGACGTTGAAT	142	92	128	156
CDH2	CAACGACGGGTTAGTCACCG	400	310	212	183
HEPN1	TGGCAGTAATCTACTGTGTG	717	555	420	343
XXYLT1	TCTGATGCATGGCGACCGAG	195	151	24	30
PYGB	TCTCGAAACAGGTTCTCACA	3	7	2	1
NACC2	CACCTCGTACCACAACGAGG	524	412	125	86
SF3B1	AAAAGGATCAAGACGCTCTG	13	17	25	33
CAPZA1	ATTACAGAGCACGGTGACCT	529	435	226	196
TEPP	CCCGGCCGAGGACACGAAGT	134	101	72	68
GJD2	CTAGGAAGACTGTAGAGTAG	676	515	229	223
VAX1	AGAACGCGCACAAGGAGAGT	123	122	130	126
RAB40B	GGCGCGGCCGAGTCCCCGTA	367	315	76	60
NEUROG1	GGGGCGCGCCCAATATCTCC	165	123	70	67
KLRB1	ATTGGGCAGTTTAAGAGACC	202	142	76	63
SEPP1	CTCCAATGGTTCAGTGACTG	314	207	88	106
SUCNR1	CTGATAAGGAGTTATGCCAA	378	263	51	40
TRPM4	CGAGTGCTATCGCAGCAGTG	306	229	245	206
ZNF165	TGGGTAATGTTCATGTACCC	12	13	20	23
SLC45A1	ACTTCAAACGACACCCCAAG	233	176	77	65
C11orf88	CAAATACCAGTAATCCCGGG	355	272	142	122
SURF4	TAGCAGAATCCCGTTCTGAA	152	125	174	127
CRIM1	GCAGGTTCCGTAAATCCCGA	396	284	84	100
NDUFA3	GTACTCCGTCATGATCAACA	239	212	48	35
CEP350	CTGCTGCCATACGATGATGG	433	359	258	234
MBTPS1	GGCATCAAAACACGTGAAGG	165	122	3	2
CSRNP1	AGCCCGCTTCAGGATAGACA	195	136	119	117
RGPD4	TGGAAGAGCAAAATACTGGG	795	670	245	237
PAGE4	GACAATCAGGATATTGAACC	1050	745	502	424
CDRT15	TGAGGCACAGACACTTGGTG	323	244	355	329
TSPAN15	TGAACATGACGACGCCCAGG	133	67	103	81
IGIP	AGTGCTGGGAAATCACCATG	202	143	83	67
NSF	GCTGTCCAAAATTGATGGCG	47	47	5	7
CARTPT	GAGTAGATGTCCAGGGCTCG	227	189	250	235
CLEC4C	ATCTGACAGAGAAAGGACTC	81	79	135	118
CACYBP	TGTGGTTGCTCCCATTACAA	12	11	86	71
SUPT20HL1	GGCCTGCTAGCTTGAATGAG	346	248	61	40
HTR3E	ATTCGATGTCCACTACAGGA	263	227	106	109
THAP7	TCAGCCGGCTCAGACGATGC	326	252	104	92
TIGD7	TGTCTAGCTCAGCTATACAG	143	120	105	87
IFT122	CTGAATACAACTCATAGATG	38	30	20	19
LCMT1	AAAGCCCCTGAAATCAACAG	7	9	0	0
RAP2A	CGAGGTGGATTCGTCGCCGT	160	132	49	49
CHRDL2	CGGTGGGACAGGTCACACGC	379	317	59	46
MST1R	GTGGGTATCAACGTGACCGT	339	269	39	25
SPEF2	AACAGTACTCAGGCATCTGA	567	417	164	150
ZC3H7A	TAAGGGCATAACAGGAACTG	14	15	6	8
C7orf62	TTTCTCATAACATTCCAATG	908	681	319	274
C2CD2L	AGGCGAAGAGTGACGCCAGG	126	112	80	62
CLTC	GTACTCCAGACACTATCCGT	7	4	0	0
GORASP2	CCAATTATATAATCACTGTG	372	292	126	102
SLC25A21	ACTGCAACTTTGGGACGACA	961	672	428	430
VSTM1	GAACGACTCTGGGTACAAGC	362	261	201	191
TRIM3	TGATGGGGCCCACGACCCGG	122	95	28	25
UBE2Q2	CTAGATCAACCACTACCCAC	85	40	40	39
PHF2	GGATGAGTATGAGTACGTGT	263	182	128	105
ARVCF	CACCTGGCGTACTGTCCGAG	335	271	215	149
MYL6B	AACCTCCAGAGCTGAAGTCG	235	186	158	169
CLDN11	GACCGAGGCAGCAATCATCA	306	274	256	224
CAPN2	ATCCGCATCCGAAATCCCTG	61	49	94	90
SCD5	GGGCTCGAAAGCTCTGAGGG	443	350	157	114
DOCK1	AAAAGGTCGCCGCAACCCCG	307	275	50	64
TAPBPL	AGGCCTCAAAGATAATAGGT	117	96	74	68
KRBOX4	CCTATGAATGCAGCTTGCCA	395	312	178	173
CALB2	GAACTGGGACGCCGTCAGCT	123	97	52	49
ENTPD3	TGCCACGAAGGATATTTGGG	243	164	27	30
EYA1	GAAATTGTTTAAAGACCCGT	84	63	86	75
RUVBL1	GAGACAGAGAATCCCATGGG	0	0	0	0
MYOM1	GGCCAGAACCTCGTGTCACG	202	155	29	28
CCDC40	CATCCGCGTGATGACACAAG	87	59	171	130
SULT1A2	ACCCAGGACACACACACCTG	616	474	215	193
DEFB114	AGGTCACATAACACAGAAAA	754	604	260	230
APOBEC3B	CTCCACCTCATAGCACAAGT	485	396	469	388
MRPL49	ATGTTCCGGGCTACGCTGCG	342	259	46	43
HERC3	GGTTGTTCCTGCGAACGTGA	1628	1291	463	424
GNAI2	CCAGAGCCTCCGGATGACGC	342	298	105	122
FER1L6	CTCACATAGAATCTGGCCCA	881	701	203	151
ABCB5	AGACGTGGATAGAGTCACTA	0	0	0	0
PRG4	GCCTGCCCCAACTACCCCCA	246	185	166	182
VKORC1L1	GCTCCTTCTCCCGCTCCACG	211	170	86	57
C12orf74	GAGGTGCCACCCCAAGACTG	149	99	73	96
GGT6	GGCCCTGGCGTATACCACCA	344	246	172	197
KRTAP19-6	AGATATGGCTCTGGCTATGG	215	183	62	48
NCKAP5L	CATAGGGGTACGATTCTGGG	323	255	71	62
TRAPPC2L	CAGCTCCCTCTGGTCGACCA	307	245	233	206
RHOF	GCTGTACACCATGAGCAGCG	301	229	224	174
FOXN3	TGACATCCGATTAGAAGAGG	541	406	257	245
MICA	TGTCCTGGGAAATAAGACAT	73	65	17	16
ZNF221	GTTCATTGCAAATTGCACAC	436	323	81	71
ZNF275	AAGCAGGACTTTAAGCCGAA	355	303	112	116
LOC100130357	TCTCCCGCTTCTCCACTCCG	0	0	0	0
Non-TargetingControl	AGGACACAGGATACGCAGCT	2417	1844	1330	1241
SLC30A5	CCCATAGGAGAAAATCCGAG	16	6	15	11
TLX2	AAAACCGGACCCCTCCGAAG	226	158	38	31
NME5	AAAAGTTACTACATTGCTCA	814	658	285	284
CHTOP	GCCCAGAGGAGGACTACGTG	504	471	281	255
GYS1	GGGCGCTGGCTGATCGAGGG	1002	799	276	263
COX5A	ACCACCCGGGCCGACCCTCG	770	596	118	115
FAM209A	GAATGCACAGTCTTTGTTGG	134	102	40	37
FAM46A	GGACTATTGCGAAAGCCCTA	138	125	48	31
NR1D1	GCTGGGTGGAATGCTCCCAA	170	151	30	26
GPN3	TCTCTGCGATTCGGTCCCAA	0	0	0	0
ZNF182	CCTATGGCTATAAAGAGTGT	159	122	96	75
SNX27	GCAACTGCGGAGCATCAACG	1275	979	1018	886
EEF1G	TGGATGCTTACTTGAAGACG	141	104	5	2
GGT6	TGGTGCATCCTCATGCCACG	220	167	105	102
ERI1	ACTGAAGTCACTCGCACTGG	174	121	45	38
TMEM26	AATTCAAGAAGCCATAATGA	218	139	176	145
HEY1	TGTTATTGATCCGGTCTCGT	145	92	73	68
KBTBD2	TACTGAGAATATCTATCAGT	24	18	33	31
ASPA	GAGGACCAACTTCTATACCT	319	226	127	100
RABGAP1L	TAAGCAAGTATACATGACTG	54	74	183	158
LRP1	GCGCTCGGGGACGCACACGT	102	81	61	41
TUSC2	TCTGGCTCACGAGTTCTATG	184	140	13	12
ADAM10	TTCCATCAATAACAGACCCA	437	363	111	105
PAPOLB	AGATTTAAGGGCTGTCGAGG	275	212	194	149
GOLGA8J	ACAGAGCGTCTTCAAGGAGC	88	77	39	41
LIPA	GTATGACATGAGTGCAAACG	21	14	11	10
SMCHD1	GGTTTCACTTTCAGTCGACG	388	310	63	60
ARMC9	CAAGGAGGCTCGTAACATGG	115	87	69	53
KLF7	CTCAGCTTTACCATCCCTGG	388	307	232	196
SLC22A16	ACATATATGACCAGAACACA	588	457	256	265
DHRS13	CACCCGTGACCACGGCCGTG	93	58	174	132
IGBP1	ACTCTGCCACATGATAGCAA	101	71	20	9
CCDC83	GCACATACGGCATCTACTAA	729	555	210	186
RBMXL1	TCATTTGAAAGAGGTAGACA	200	182	49	55
CC2D1A	TGGGGCTGACGCGATTCTAG	127	92	47	34
KRT78	AGGAAGCAAACTGGTTGTTG	253	179	137	127
CTSB	TCAACAAACGGAATACCACG	213	135	18	26
DRP2	CTGGATCCGCTGTTTCGGGG	424	320	59	57
FAT4	AGTCCACCCAGAATCATGTG	814	639	438	394
LIN52	AGAACTGGGGAGTCTCACCA	10	6	0	1
CNTN4	GAAGACATTCACAGCGACCG	76	68	103	72
TCP11L2	TTACTTGAAACTGTTACAGT	270	184	161	166
LAMTOR1	GTGTCTGCTGCAGACTCACA	95	85	10	8
TP53BP2	ATGCCAAGCTACAACAACAG	911	668	204	175
TRIM36	TGTACTGTGAATTATGTAGG	24	22	21	24
GAD1	CTATTCCATAAAGAAAGCTG	24	12	137	131
ELANE	CCGGCCCCCCACAATCTCCG	211	159	167	179
SPACA4	CCTGGTACCTACATGCACTG	36	34	68	56
TRAM2	ATGCTCCAGCTATATGCACC	423	321	160	139
METTL2B	TGTTCTTCCATTATTAAACC	187	143	39	47
NKAIN3	CAGACCTCGATACATAATGG	251	235	153	144
C10orf55	CTGGTAGATGAAGCTTGCTT	81	72	94	99
LCOR	TTTCTGACAGTAAGGTCCAG	645	504	216	248
MAP1A	ACACAAAGACCGTTGGCCAG	444	325	51	37
ASCL3	TGCACGTGGAAAGTGACCAT	163	169	68	64
AHSG	AGATTGATGAAGTAAAGGTG	182	129	112	91
AUTS2	AAACGAGAAGCACTTACCAA	385	344	85	89
AGPAT4	CCATACTTGAGGTAGGCGCG	876	696	219	209
DNALI1	GGTAGGCAGCGATGGTCATG	320	220	31	29
UBE3A	AAACAAGAAAGGTCCTCGAG	387	327	112	105
CWC22	ATGATAGTAGCATGGAGTCA	124	94	41	31
FBXL17	AAGAAGCAGTCCCGGCTCCG	708	569	364	324
ESCO1	TCGTAATAAGCCTAATTTAG	739	541	150	161
MESDC2	ATCAGGAAGCCCTACTGAGA	275	226	282	209
MOGAT3	GACTGGGACACACCCAACCA	198	132	52	55
AADACL3	CTGCGGTGACAGTTTCGGAG	8	8	6	15
DHDDS	GGGCTTCAACAAGCTAGCTG	189	123	3	1
ZIK1	ACAGGATTGAGTCTTCTGTG	394	300	129	134
STT3B	TCATCCACGAGTTCGACCCG	154	106	17	25
KDM2B	GGGGGACGTTTGAAGCGATG	179	146	79	60
SLFN12	ATTCCAAAAGAGGCCAACTG	350	285	29	37
MYO7A	GGGTAACTGCATAACCTGTG	102	82	22	23
ARHGEF19	GCGGGTGTACCAGCGTGAAG	153	139	61	66
SLX1A	TACGCCGCCCGCAGTTTGAG	19	17	35	27
C10orf53	TCCTAGAGAAGATAGAAGAC	305	218	55	38
FAM160A2	TACTGCCAATACGAGCAACG	222	188	198	159
SRPX	TCTGCCAGTCAAACAAACGA	305	212	199	187
SLC38A7	GATGTACTTGATGATAACGA	13	14	37	34
FFAR3	CTGCTACCTGGAGTTCCGGA	80	81	65	58
EFCAB14	CTTCTGAAGTCCCTCTACAG	146	111	152	126
TECRL	TAGAAGATTACGCCACCCAG	348	251	171	142
C9orf64	TGACAGCGGAGGCGTACGGA	252	195	65	59
SYNGAP1	AATACCACTTGGGTCGCTCG	313	262	147	138
ZNF189	GTTGAATGAAATGGGCCTTG	114	94	81	59
SNURF	GTAGGTGTCAGTTGTACCCG	151	117	110	93
C11orf96	TGGATCTCGTCGAAGGTCAC	424	382	211	184
SEC31A	AAGGCCCCCAAATCAACTTG	73	48	102	97
RAB14	AATTCAACACCAATTGTGTG	1446	1100	427	423
SPHKAP	AGAAGAGGTGACATGCTCAG	344	249	85	66
PCDHGA5	TTGCGTCGAGGACCGTAACA	150	119	138	110
TAS2R42	GACTGGTAAACTGCTCTGAA	630	497	434	391
Non-TargetingControl	ACTACTGGCTATCCGCGCCA	3159	2516	1342	1154
CYP19A1	GAGGGCACATCCTCAATACC	807	564	300	260
OR5M9	CCGCAAAAGACAGATGACTC	324	223	166	149
GNPTG	TCCCACTGTAGGCGTTCCAG	118	87	99	75
NOMO1	TGTGACCAACAGGCCCATGA	200	159	201	182
LRP2	GGTGACTATAGCGACGAGAG	85	75	8	10
LRP12	TTGCCATGGGAAATACCCTG	542	442	182	152
NHSL1	AGGTCGTACCACCTTCCATG	371	286	164	150
GLRA2	GGTGGTCATCGTTAAGACTG	470	337	52	50
TMEM212	ACACTCCATCCTGTGAACCA	502	335	216	165
MAP4K5	GTATGACGAATGATTGCATG	159	127	170	151
C20orf173	AGTTCCATTCGTCGGCTGTG	937	775	461	360
KIAA2018	ACAAAAGCAGACCGCCAATG	187	139	21	14
DSTN	AAGTGCATCATTGTAGAAGA	150	95	15	7
ZNF257	TCATGTCTCTTCATATTACA	1255	1002	306	274
PGAM5	TGGCGCGCGTCATAGACGAA	905	675	96	99
PNLIPRP1	CAGTGTCAGAAAAGCACCCG	92	71	60	53
UHRF1BP1	GAGATAGCTCTGAATCTACG	131	110	95	77
TRIM74	GAGTCCCTAATGCTACAGTG	662	469	288	232
ARHGAP18	GCTTCCGAAGGCTTACCTCG	340	266	113	71
PTK6	CGCACCCGACAGGACGTAGT	89	68	57	51
TERF2	AAAGTTCTGGATAACAGGAT	6	3	10	9
MAPRE3	TCCTCAAGTGCACACAGCCG	194	146	57	41
PRR5-ARHGAP8	AGAGCTGCAGAGAGACAAGG	3	1	3	2
DEDD2	GCTTCACCGTATGTTCGAGG	191	123	45	39
ZNRF4	CGAAGGTGCAGTCGTAGCGG	560	424	186	135
ZBED4	GTCCCCCGATCGAATAACAG	272	196	138	122
HLA-DQB2	CAGATACATCTATAACCGCG	146	129	202	189
IL3	TTAACCCAGCTTGTCTTCAA	457	337	157	148
CREB3L4	TAGACAACCTCATAGAGCAT	370	278	110	85
RGL1	TAAACTGAGAGATGGTGGCA	118	105	63	74
CD248	CTGCGAACACGAATGTGTGG	194	165	176	153
DUSP11	AGCCAGTCCTGTTTAAACCA	384	258	55	45
NBEAL1	TAGACGAATCCTTAGTACTG	21	23	66	57
CCK	ACGATGGACATTCGTCCAGA	1544	1112	545	479
PSMG4	TGTCGGAAGTGTCTCCAAGG	522	394	38	34
GTF2H1	TAGTTGTGTCCCCTGCATGT	75	52	10	7
FGL1	TTTCTACGAGTTGAATATTG	535	356	273	234
PPARD	GCTTCATGCGGATCGTACGA	168	135	230	191
ACVR1C	ATTGTCCTTTGAACCAACAG	164	146	74	68
LRRN4CL	GCGGACCGTAGCGTTCAGCG	1208	874	500	527
SNRNP25	ATCGGCAGATCGCAGAGCAG	82	81	6	2
CYP2R1	TCTTGGAGGCATATCAACTG	297	220	225	175
SRSF7	AATGATAGATGCTATGAGTG	1	0	0	0
UPP2	CTGACAGGAATACATATGTT	147	104	95	90
C1orf56	CGGGTCAGTTTACGCTTTGG	89	63	43	53
GRAMD1C	CACATCTACCTGATACAGAG	171	144	134	120
CCR6	AGAATTCTGAGCTTGCACCA	358	253	152	148
STAT2	ATCATCTCAGCCAACTGGGT	226	167	138	149
ZC3H10	TCAGTTCCGCAATCAGGCCA	230	203	120	101
SLC2A14	CCAGTTTGGCTACAACACTG	498	385	170	165
DYNC1I2	AAGCATTGCTTCAAAGCATG	179	147	22	26
DCDC5	GTAAAGACAATAGACGTGCT	970	713	273	261
SLC9A2	TACCCAGGGCTCGCCACATG	302	206	126	88
STON1	GGAGTCAGCCAAAATCCGGA	348	264	191	189
HIST1H2BH	CTACTCCGTATACGTTTACA	1078	778	162	173
OR5AK2	GCATGAAAGAGCAAGAATAG	261	212	355	282
CADPS	AAATTTGATGCCATCTACCG	360	301	68	54
CSTA	GATACCTGGAGGCTTATCTG	121	101	86	78
KCNMA1	ATACGGGGGCTCCTATAGTG	631	480	171	196
ZNF35	GGATTCGCTGATGCACAACG	604	455	260	242
GLYATL2	GAGCAAACTTTGCAGATCCA	609	482	151	154
SPAG4	AGTGCCCGGAGGAACCACAT	15	24	8	7
PAGE2B	GAACCACCAACTGATAATCA	194	193	82	74
CD177	GTTTCCGTGTGTCATAATGG	255	183	84	69
PACS2	AGGGCTCCAAACGAATCCTG	413	355	287	303
KDR	CAAGAACTGAACTAAATGTG	292	208	121	106
KRT12	GCAGATCGAGAGCCTGAACG	283	207	171	168
TDGF1	ATTTCTAAAGTCTTTGAACT	537	419	291	282
KRT9	GGCCGATTCAGCTCTTCTAG	125	112	147	136
MKX	CCAAGAACCCACATGAACGA	288	214	155	162
POLR3C	GGGATGCTAATGCCTTATGG	58	46	1	1
SLC22A16	GGGCCTGCAGACATGATGAG	749	617	367	335
VPS26A	TTCATACCTCAAGCGGACAT	434	357	234	207
B4GALT5	TACTTCGTCTATGTGGCGCC	305	239	26	20
RRAD	CGAGGACTCGCTCAGCTCAG	73	60	136	105
CDK2	TCTGAGGTTTAAGGTCTCGG	398	317	47	45
TGM3	ACCCATAGGACGGTACACAA	513	371	463	397
AMY1B	GACTAGATGCAACAATGTTG	78	62	60	59
PRL	CATCTGGTCACGGAAGTACG	1274	950	565	490
CCDC70	AATGGAAAAGTCTTTCAGGG	172	119	30	29
PTPRS	TATGGCGGCTTCGATAACCG	111	102	117	101
ECT2L	CAGACTGTAAGGGAGCGAGT	175	144	75	80
ELF5	CAGATCAGTCCACGACATCA	650	526	371	331
SUMF1	CTCCCGCGAGTATCGGTGAG	181	131	277	234
CHST10	GGAACCGGACAGAGACCCGG	4	0	38	37
PIP5K1B	ATCACTGGTCACAAAAAACA	1172	905	441	398
FOXI3	GGACATCAAAGTCCGAAGAA	324	242	77	79
OR5AU1	CTCAACCATCATGTCTCCTG	275	188	144	160
MURC	TTACCTGGAATATTACCACG	666	527	246	211
Non-TargetingControl	GAGTAATTTCGAACGTATTG	1706	1397	758	683
APOC4	CCTCCTCAGAAACAGGCTCC	361	266	126	98
FGFR1OP2	TTTAACTTCATTATTATACC	516	401	307	253
RBFA	CTGGAAATAGCGCAGCATCG	203	151	9	11
CEP76	GATAACGTTTGATTGAGTGG	262	174	116	101
ODAM	AGGCCTGACTTACGTGACTG	905	760	434	421
ESR2	CCAGTTATCACATCTGTATG	428	339	112	116
SCAMP5	CGGAACGAACATTGGCTCGG	116	84	68	58
LYPD3	AGAAGTAGGTCTTGTTGCGG	374	292	163	169
TK2	CTCCAACGCGACAGACGTCG	1564	1287	578	530
SLC20A1	GGAGAAAGGTTACCTTATGG	180	127	74	50
AK7	AATGGAAGCGCTCTTTGTGA	26	36	94	85
GORAB	CTAGGCAAGAAAAATCTCGT	326	247	70	67
CXorf23	TCTGCTATTGACCTCTGAGG	112	92	18	13
SPTSSA	CTGAACACCGTCCGCTCCCA	239	185	33	16
RIMBP3	AAGCGGAGAACAAGCAGCTG	593	499	473	429
SCAMP1	ACTGTTCTAGAATCCGAGAA	248	226	178	169
Non-TargetingControl	TCCCGGTTGGTGAACGATAC	2020	1576	684	622
GPD1	CCCCCATCAGCACACTCATG	78	52	32	40
CLIC3	GACAGACACGCTGCAGATCG	278	240	54	51
KDR	TAATGTACACGACTCCATGT	94	65	29	14
RAB1B	TGTCTCCTAGTGGGACACAG	1021	883	364	317
ZNF22	AGAACAAGCGCAAAACAGGC	347	290	76	64
Non-TargetingControl	ACGGGCGGCTATCGCTGACT	3163	2500	1550	1370
ITIH1	TGAAACGTGACCTTGCTCTG	511	417	413	374
GOT1	CCATTCTCCAGCATATCGCA	512	391	494	451
LOC100129924	GGAAATGCCACTATGCCTCC	589	467	268	239
DEF8	ACAGCGGTAATAACACCCTA	230	197	140	118
SYCE3	TTGTTGCAGTGCAGGCGACC	692	563	148	139
CCL25	CTGGACTTACCGGATCCAGG	116	105	78	84
Non-TargetingControl	CAAGTTTTCTGAAAGGCAAT	1116	805	750	677
ART4	AATGAACGTTCATACTGCTG	247	192	129	100
OR9G1	GCAGGTCACTAGGATCTTTG	467	369	184	152
LHX2	GGTGTCGCCGCGGTCGATGG	188	159	101	76
ELF1	ATGTGTCCGTCACATTAGAT	763	530	305	246
SPCS1	GCTTCACCCCAGGATTACAA	370	306	115	100
MRGBP	TTCCATTCCCGAATCCAGAG	43	30	61	52
PPP3CA	GCCTTTAAGATATCCACACG	223	200	14	19
SCGB2A1	TTCTGGCTGCAAACTCCTGG	141	117	166	139
ZNF362	CTCAGAAGTGCTCACAGACG	613	470	253	212
ZCCHC12	GAAAATCCTTAAGTCTGAGT	178	126	158	136
RNF135	GCTCCTGAAGCACAAATGCA	1037	751	756	733
HOXD12	CCCCCTATCTCCTACCCGCG	389	263	21	29
PPP1R15B	AGGTGGACATCCCTGCCACG	0	0	0	0
DND1	GCTGGGACTACCGTACCTGG	42	37	101	89
RAC3	CGGGTCAGGAGGACTACGAT	444	329	145	145
Non-TargetingControl	AGGTCGGCCGAACATACGGT	1992	1587	739	733
CREBBP	CAGGACGGTACTTACGTCTG	166	131	137	128
FASTKD2	GCACCAAAATAGTGTTCTGA	280	226	77	64
NPY1R	AAGGTAAATATCATGGCCAA	214	174	61	58
LCK	CTACAACGGGCACACGAAGG	398	311	237	178
RNF44	GACAACGACGTGGACCTGCG	2038	1527	415	343
OR6C68	TCTTATACAGTATCTCAACT	146	122	135	107
VAC14	AGGAGTAAGGCAGCATGACG	1181	927	316	265
IL17D	GTGGAAGGCACTGAGCACGC	314	268	55	66
DCTN3	CTGGACAGTGCTCACATCAA	493	372	197	184
RAB5C	CGAGTGCAATGACGATGTTG	35	25	47	36
PALM3	AGCTAGTCTGCACGACCTCA	888	676	271	266
OVCH2	ACCACAGTGGGTGATCACGG	851	712	259	236
F2R	AAATGACCGGGGATCTAAGG	286	228	39	40
ALKBH3	GTGGAGATGGCTCTTAGCAG	120	105	33	23
MED14OS	AGCAGGGCGGCCCCGCAGAG	658	536	367	300
UNC80	ACTTTGGCGTCATTCAACGT	114	85	57	45
PAPPA	CACAATGTCTGTCCGCACAG	104	85	199	203
ODF3L1	GCTCACGCTTCTCTGAGTGC	15	16	104	104
RDH16	ACAGCAGTCTTGAAATAGCC	1429	1092	537	419
C5orf64	TTCAAGCATCCAAAATGTGT	417	348	262	248
CNPY3	AGCAACATATTTACACACTG	376	289	131	115
CYP4F22	GGCTTCCTAAAACCTTGGCT	454	299	187	119
GLI1	TGTGACCAAACGGCACCGTG	611	437	108	105
USMG5	GATGCGCAATACCAGTTCAC	55	62	22	15
SMIM3	GGCTGGGCACAGCAACAACG	277	199	180	162
USH2A	GCATCCTAGAAAATCCAATG	504	442	178	123
MOK	AATATTTATGAGCTAATACG	290	217	90	88
ZCCHC3	TGACCGCGTAGATGTCGCTC	96	67	70	72
MAMSTR	CACCGAGCCCTGACGCCGGG	262	201	119	126
ITGB2	TCATCCCCAAGTCAGCCGTG	78	74	42	45
TRIM26	TGGACCCACAGTCGGCCAGT	163	134	85	65
DDHD2	TTTCGAAGCATTGTACAGTG	1374	1119	342	344
TMEM194B	AAGGAATACTTACTGACTCA	311	259	87	64
NAT16	GGTGAACGTGATCGACGCCG	275	226	201	165
DPH3	TTTGGAGAATGGGGAAGACG	147	90	1	0
IL16	GATGTCGGCTAACAATGATG	536	404	121	116
KRTAP9-8	CAGGTGGTCCTGCAGCACGT	1604	1275	631	546
Non-TargetingControl	CCATTCCGTAAGGGCTTGGA	3340	2330	1128	969
GALNT18	GAAGGCATGGAAGTCTACGG	329	257	96	85
PPIF	ACTTTACACTGAAGCACGTG	480	352	80	81
KCTD14	TTTCGTAGAACTGAGCCTCA	184	192	167	156
NOL9	CATTCCAAATAGTCAACGCA	4	2	2	1
C17orf98	TTTGTCCTTGCCCGAAGATG	211	176	31	32
NUDT8	CGACCCGGCTGACCAAGATG	523	396	370	304
C10orf131	AATGTAGCAAAGACATTGAG	126	107	149	105
KCTD7	GCTGAATTTCCTGCGCTCAG	221	173	368	326
ENTPD5	ATCATGGATGGATCCGACGA	37	35	66	65
SLC35C1	AGGCCACACCGACGTACTTG	1025	698	327	266
SLC1A4	TGCCCTAGGTACGTACCTGT	106	86	143	160
TAS2R13	ATAATTGGGAATTTGAGCAA	169	154	122	108
CYGB	CTGAAGTACTGCTTGGCCGA	231	167	69	69
C16orf62	CTGATCATGCATGTCAACCG	170	146	109	110
IBTK	TGCAGTCAGATCCTAAAACA	139	97	132	104
SLC16A14	CTCACCATGAGAGTCAGGAA	338	293	116	124
GYS2	CAAGACAAATAATTTCAACG	17	13	4	2
ZNF700	TTCAAGCATTCGAAGACACA	1223	919	279	273
ITPR2	TCAATAATGAATATTGTGAG	785	619	306	258
RFX6	GGAGATAGGTTGTCTCCACG	227	177	31	20
PROC	GGAGATCTGTGACTTCGAGG	136	110	231	181
TAL2	TCTTCACAAATACCAGGGAG	513	427	80	81
NT5DC2	TTGGCGCCAGCTCTTCGATG	267	205	14	12
PRR36	GAAGGGACTCCGGATCTCAG	91	57	27	43
TFPI	TATGTCGAGGTTATATTACC	212	172	48	49
RCN3	ATGGGGAGCGTCGCTCAGGG	269	213	158	153
HINFP	GGTGCTCTCGAAGTTTACTG	58	39	8	4
GLYATL2	GACCTCAAGTAATGACAAGA	349	302	49	60
PALM	AGGACGACGAGCAGAAGACA	604	475	574	515
METTL17	AAAAAATTCCTGGAAAACCC	22	18	22	24
HNRNPL	ACTCAGTTCAAAGTGCCCAG	170	124	2	2
MRPL50	CTTTAGACGACTATCTTCCA	176	133	9	8
KRTAP5-3	GCAGACAGGTACACAGCAGC	125	104	11	12
PKNOX2	CTTATACCAACCGGTTACCA	302	268	284	256
CCL20	ACACGGCAGCTGGCCAATGA	818	619	80	63
CYSLTR1	TGTGAACATAATAGACCACA	354	333	294	273
SUMF2	TCCAGCTCACGTGTAACACT	392	309	256	190
UTP11L	ACTAAAGCTGATGAGAACTC	16	6	26	20
PATE4	TCAACAACAGCCTATTTCAG	459	337	173	181
ARHGEF25	GCAACGATATGATGACGCTG	230	161	257	245
CLDN12	TGAGGCGATTCCACACAGGA	440	376	134	131
ARPC5	CTGACTCTTGGTGTTGATAG	313	263	34	30
ST3GAL2	GTGGCTGTCAAACCAGTCGG	165	117	43	45
MASP1	GACAACTCGGGAGAGAACCG	241	183	40	35
TAF4B	AGCAGGAAACTGGATTGTCG	248	182	63	41
ZNF679	GCCGCATTCTTCACATTGGT	927	692	257	220
MIOS	AAGGAACGGATGTAGACGTG	98	67	51	39
SNRNP25	GGCACTCTGCACTACAACCA	236	185	6	6
LNP1	AAAGCACAGTTGCCGTTCAA	253	177	135	114
GAB3	ACCTCAGCGAGTGTGCAGTG	1153	958	658	633
ACSS3	CCGGGACCACTAAAGCCCTG	281	199	156	157
KRT40	GATGCGCTGTCAGTGTGAAA	179	140	59	51
RGS4	GTGGGAAGAATTGTGTTCAC	117	98	56	45
MICU1	CTGAACACAAGCCAGACTTG	554	406	198	176
SIGLEC15	GTAGCGGTCATGGACGTCGC	83	52	134	93
PMF1-BGLAP	ACCCGGCACTACCATTTCGA	168	137	46	44
CPT1C	TCTGTAGCCAGAGTGAACTG	8	5	0	4
SEMA5A	TGGGCACGTACCTTTCCTCG	331	277	200	167
OR51A2	GTACATGGGCCCATGCAAGG	379	309	133	124
STPG2	ACCTATGAAATCAATCACCC	275	224	167	119
CCDC89	GCAGGCCTGCACCCACACCA	148	149	127	130
MCPH1	TTATCGAGGTGAGTGAAAGA	442	323	5	4
IFT140	AGCCCCACAAAGTCTCGCAG	556	469	370	333
IPPK	AAGGACCTGGATACTCTCAG	9	16	54	53
PTGDR	TGTGGAAAAAGGCAACTCGG	535	417	266	247
ACTL10	AGAAGATGCCCAAAACGCTG	208	176	70	56
ORC2	TTCAGACAAGGTTCAACCGA	707	570	190	174
ZFP14	AAGGTCTGGACCACATACGA	668	504	283	237
REG1A	CTGAGACAGAAACATCAGGC	176	133	44	44
PKNOX1	GGGAAACGTAGCCATGGCGA	221	143	78	88
KCNK7	AGCTCTTCCAGAGCTCCGGG	305	227	150	131
PWP1	CAGTGCAATTTAGAGGTGCA	317	256	3	1
TRAFD1	GGAAATGGTTCCTTACAGGT	23	16	38	36
PPP1R3C	CTCTGCCTTAAAACACCACG	165	115	67	60
RCVRN	GCTGAACACCAAGTTCTCGG	158	113	122	106
Non-TargetingControl	GATCTAGTCCTCTAATCGAT	1411	1144	515	471
AGO4	AAAGTTGAGGTGACCCACTG	158	129	37	38
SERGEF	TGTTCAGGCCACAAACAAAG	661	495	586	512
TCN2	CTCTCAGGGCATGATCACAA	321	221	181	189
ZNF607	AAGGTGGGAAAACTGACGAA	258	213	188	176
PRR21	AGGCATGGACGAAGGGCCGT	460	384	89	81
TIGD3	GTGCCAACCACTCTAACCAG	13	9	9	6
LYZL6	CCAGACCTTGACAGTCTACG	721	511	435	345
CELF3	GTGGGTCTGGAACTTCACGA	107	91	31	27
AVPR2	CAGGCGGCGATACCCAGGGT	465	354	209	175
ZNF627	AAAAGAGCGATGATAACTCA	656	549	225	201
TMEM104	ACCTTTATTGAAGAACATGG	297	241	116	118
FCER1G	ATTCCAGATCCAAGTGCGAA	457	349	135	113
NEURL4	AACGCAGTCATCACTAACGG	95	89	158	141
SPRR4	GCAGCAGTGCCCACCCCAGA	249	202	131	118
DHH	AGGAAGAGCAGCACCGGCGT	216	198	80	60
AVIL	ATTTGGAAGAGTCTTACTGG	182	153	26	41
SYCN	CCCTACTATGAGAACTGCTG	1015	727	285	256
CCDC7	ACCAGGCAAATATGTTGGAG	343	251	68	69
DDR2	CCGTGACAAACCGAGCACTG	283	218	117	115
ILF2	AATTGAAGAAGTTCGACAGG	21	12	0	0
GABPA	CCGAAATGTTGAGTGTGGTG	378	299	23	17
GPR22	AATGAATACTACACTGAACT	209	153	249	194
HTR3B	AGTTCACATAAACATAGGGA	331	261	140	126
RERGL	TTGTGTATGACATCAGTGAT	984	765	305	256
GLRA2	TCTGCAAAGACCATGACTCC	481	417	250	232
BTN3A1	ATACAGTGGAGCAACAACAA	1717	1292	776	658
TSSK2	GGCACTTGATGAACTCGAGG	44	63	63	69
ZHX3	TCCATGGCTGCATTGTACGT	197	184	190	152
ITPK1	GGTTGGCGAGTCCTACACCG	400	291	134	128
CACNA1S	AGAGCTGCGTCACCGCGAGT	313	189	65	41
LONP2	GTACAATCTGGAAACGGCAT	357	293	89	72
GRIK2	TTTATGTCGATTACACTGCA	1247	926	667	554
SERPINI2	AATGCCCTCTACCTTCAAGA	336	249	229	202
Non-TargetingControl	TTTATGCATTTAATACGCCG	936	724	466	390
FCGR2A	AGGGAGAAACCATCATGCTG	693	509	481	404
IFNA16	CTGCTGGATCATCTCATGGA	692	590	232	221
RDH13	GAGGTTGATGATCCGCGAAG	85	68	79	82
GAB1	GCTTGTAAAGAGCTGCCAGG	64	51	37	43
GUSB	ACCAGCGTGGAGCAAGACAG	246	203	250	217
POU2F1	ATCATCTCACAGACGCCCCA	624	481	274	262
OCLM	TAAATCTTTAACAATAATGG	49	31	10	17
TTBK2	GGGCTTCAGATAGATCACAT	93	55	178	167
LIPH	AGGAGCGTTACCATCAGTGT	280	212	154	109
STMN3	GAAGAAGGACACCTCCCTGG	0	0	0	0
GUCA1C	CTACACAAGAGACCCATGTG	332	249	111	103
ALG13	GTAAACGACTCAGTACTGAA	134	81	4	2
CCDC169	AAAGCAAATTGTTTATCTCA	841	675	491	446
GPR171	AATACATATTGATATAGATG	87	54	94	89
CCR5	CATTAAAGATAGTCATCTTG	43	30	37	35
PADI6	TTGCAGAAAAAATGGATCTG	201	151	117	112
OR4C11	GCTGTTGGTGTCTAACAGTG	894	696	354	339
RBBP8NL	CCCAGCCCAGCGTATGAGCG	69	45	149	123
ZCCHC2	TGCATGACACAGTGTAACGT	98	69	18	18
TMEM50A	ATGCTCAGAATGCATTGACT	195	161	131	105
SIN3B	ATGTCTATTCTATATCCGAG	172	156	10	7
ADGRV1	GTTTAACATTGGTAGCCCAG	133	104	133	102
PET117	CCGCCGTCAGCAGCACCGAG	231	176	4	2
CDR2	ACAATTAGACGTCACAGCAA	522	371	462	361
HES3	GGAGAAACACTACTCGCACC	49	50	6	8
C16orf70	AAACGAATGTACATCTACAG	190	146	48	52
DPRX	CCGATCGGCCTGGTGTACAC	577	480	146	119
RFX8	CCAGTTCATCTGCGCCACTC	725	548	231	199
UBE2Q1	CGATCACAGAGTTTCAAAGG	114	81	56	51
OR4D10	TTGTCACATACACCAAGAGT	405	356	252	207
OR4A5	GAAATACATTGGGGAACCCA	51	36	21	18
ZNF469	CCGAGACCGTCGTTCCTCCG	210	177	174	175
RASA3	GCTCTTCCTACACTATGGCA	259	184	106	108
DPH6	TAGCTACATGTATCAGACAG	657	517	9	11
RBMXL1	CTGCTGCGAACTAGTCCTGA	242	183	45	46
CD9	CAAGGCGACATACCGCATAG	417	338	127	124
NT5C	TAGAACGAATTATCCTGACA	155	132	69	60
C18orf8	ATATTCGATATCAAGTTACG	151	101	37	40
FAM127C	ACTGCAGGGCGGGCCCCGTG	184	149	128	125
IQSEC2	AGAGTTCATAGCTGTCCGAT	1227	942	261	247
SGK223	AGCTAAAGTGAGATTCGTCG	485	382	380	345
ERAL1	GGTGGGCCCTCATGTCGCGA	49	42	28	26
SYN3	GGGAACTGGAAGGCCAACAC	78	58	46	49
SEC62	TACCAATAAAATAATCAACC	80	92	6	2
KRTAP1-3	TGCTGCCAGACCAGCTCCTG	409	359	149	165
CXCL17	GCATTAGTGGCAGCAACAGG	539	405	300	291
SLCO4C1	TCAGTGGAGAATATAAATTG	72	57	78	87
SEMA4D	GCACGCTGTTCACATCATCG	216	171	33	36
ATG4C	AGAGTCGGGATGTACAATAG	328	277	112	101
ADH1A	CCATGGTACCACTAACCACG	502	409	292	245
FAM159A	GGTCGTCGCAGCAGTACTTG	678	499	293	286
PEX11B	GGCGAATCTCATAAGCATCA	446	338	147	146
ACKR4	CAATGACGAAAACTATTGTG	802	576	280	274
FREM1	TGTATTCCAGGATACACGGG	121	94	109	101
CCDC7	CTTTAAATTCATCAGTTGAG	273	187	201	187
MAP3K19	TTGCAAAACTAAGGGCCGCA	871	642	364	358
PDE8B	CGGGGCATTTACCTTCACGC	327	308	154	118
NLRP10	TGATGAGAAGGGAGCACGTG	128	114	51	38
GTF3A	GTGTGGCAAGGCCTTCATCA	109	92	7	7
MYL10	TGATGGCTTCATCGACAAAG	385	300	182	162
TMA7	AGAGGAGCAGAAGAAACTCG	31	20	0	0
C1QL3	ATGGTCTGCGACCCCTACGG	447	357	145	130
OR9I1	GGGGAATCTCCAATTTGGGG	27	17	10	11
SPATA33	GCTCGCGTGATGATGATCTG	61	51	58	51
PM20D2	AATGCATTTAATCCTTCCCA	188	168	46	34
FLOT2	TGAGCTCCTTGTCCGTACGC	172	152	139	149
FOLH1	GGAGAGAAAGCACTGAAAGG	13	11	1	4
GDE1	CAGTAGATAGGACGACTGAT	543	367	416	417
CA14	TTCCTATGACAGCTTGAGTG	557	426	100	81
METTL21C	TACTGGCCACAATGGAAACA	649	453	63	65
PATE4	AGAGAAAAGATAAGCTCACA	754	614	231	207
NKAP	TGATGAACATACACCAGTGG	260	196	66	53
RAI1	GATGTGTACTCGTTCTCTCA	104	82	126	89
PCIF1	ATTCACCAACCAGTCCCTGT	124	98	177	147
APBA3	TGGCCTGTGGCAATGTGTAG	296	250	57	56
ERLEC1	ATTCCCACTAAAAATATCGA	196	145	76	82
CASP3	GGAAGCGAATCAATGGACTC	1810	1436	812	660
PGM2L1	TACTGCCTCTCACAACCGCA	1121	867	758	745
TUBB4B	CAAAGTGTCAGACACAGTGG	0	0	0	0
NMRK1	CTATTCCATATAGTGTCAAG	360	250	190	205
NPIPB9	AGCTGTGAGGTAGAGCCAGT	16	12	2	6
FAM46A	ATTTCACCCCACAATAATCG	182	104	44	46
VMO1	GAGCCGCTGTGGTGTCGCGG	340	257	96	80
NPHS2	TGAGGTCCGAGGCTCCGGCG	170	139	86	61
RPAP1	CCAGCCAAGCTCATGCCCGG	64	57	3	5
C3	GACATATGGAACGGACAACG	201	165	235	188
SLC16A13	CGGAGACCACACGCCCCACG	457	431	61	58
SLC9A4	GTGCCCGATTCATCGTTGTG	136	114	281	245
RPIA	GCACAGTCTGGGACCCGTGG	338	265	115	113
KLHL2	AGTCATAGCATTCCACACTC	640	483	370	330
RBMY1B	TGATTATGGTCATTCTCGTC	80	66	47	50
C1orf61	GCTGAGGAGCCATCACATCG	419	373	179	177
EFHC1	CATTGGAAAGACCTAAATCG	53	40	7	13
BFSP2	AGGAGCTGGAAACACAACTG	192	117	161	156
PCDHB3	GGGTAGAGGAACTGGCCGCG	214	194	12	13
ZFPM1	GCTGCGCATGTGGATCTCCA	117	80	92	92
PPOX	GGCCCAGTAATATGGAACGA	714	591	75	68
TBC1D22A	ACTTACGTGCCATGTAACAG	349	249	217	214
STIM2	GTCTAATGGACTTACAGGAG	933	754	454	353
CDC16	TGCTCTAGATAACCGAACCC	2	0	0	1
ARID5A	GCGACACACGCCCATCGAGA	140	108	64	63
CNOT2	ATTAGCAGACCGAAACAGGA	337	268	192	137
ANTXR1	ATAAAGGACATTCTCAACTG	32	21	116	104
FAM122A	ACACCGGCGAAGTGTCACTG	507	399	30	24
LRPPRC	GAAATTGAAACGCTACCCGT	3	8	1	0
AKAP9	CAACAGCAGTACGCAAACAC	1017	749	344	296
Non-TargetingControl	GACGCCCTAATGCCCATCGT	2209	1761	849	782
TBC1D7	GCACCTTCCATACCAATGCA	905	710	664	598
POLR3GL	AGTACCTTTGCCCTCAGGCG	238	192	105	95
ADGRL2	AGCTGGACGGAGTTATAACA	112	101	123	130
SPSB1	GCTGGACATCATAGGACACA	91	67	79	83
KLHL42	ACGAGGAGATGACTGAGCGT	490	347	162	134
LAMP3	CAGCCCAATTACCTACACCC	175	111	147	152
CDK16	TTACTAGGCTGACACGACGG	987	788	197	181
OR6A2	GTGCATGAGAGGTTGAGCAA	781	607	178	163
ZNF292	AAAGTTGACGACACCTCTCA	904	745	518	456
ASB1	CCATGATGCAGCTTACGTCG	488	331	241	230
POU2F3	GGTCTGAGATAGCAGGAACT	112	88	55	63
TRIM72	GCTCCGAGCACTCCACGCGG	108	94	69	49
KIFC2	AGTCTAGGCGGAATCGACGA	31	15	53	40
TAF12	CTATTGGCCATGGAGCCTTG	536	441	248	220
DYNLL1	CCACCTGGCATTGCATCGTG	874	660	108	106
MOCS3	GGTGCTCGGTGTCGTTACCG	25	20	0	0
GRB10	GAAGAGGTAAGACTCACCAT	193	137	101	123
EBI3	CTGATGTGCTCTGTTATGAA	623	472	230	233
KLHL1	GGTGGCCCACAGCTACACAA	22	9	42	39
BANF2	CCCAGCAGGATGTAGGCCTG	92	53	66	55
TLDC2	GTGCAGAAGACCAGACTCCA	1566	1270	777	708
DPP6	AGGGAAATTCTATCACATCA	780	596	334	257
HYAL1	GGTGTTTGCATTCCAGACGG	130	85	56	36
NUP133	GGGACAGACTCAGCCCACCG	165	142	86	65
ST8SIA6	TGGGACTAATATGAGTTACG	376	230	313	276
MAPK14	AAGTAACCGCAGTTCTCTGT	817	655	263	249
UBE3D	AGTAATTTGTAAGCGTTGCA	476	344	229	215
PIR	ACTGTTTCAAAACCTCGATG	299	255	149	149
CCDC39	TACAGAGACTATAAGCGCAC	148	110	96	88
SDC3	TAAGGACCACTGGCGTACGG	1048	797	570	519
QRSL1	GTACTGTGGTAGAGTCCCTG	251	144	1	1
TMA16	AGTAAACCCACTTACCAACA	88	66	0	1
OR13C3	AAAATGAGAATCAAAGATGC	130	84	203	171
JMJD1C	TTGGCATTACATCACGACGC	77	59	45	53
MRI1	GCTCAGCTTGTCGCGCACGA	614	429	359	306
RRAS	CACACTGCAGATCTTCGTGT	181	170	43	41
TAF12	ACAGGACTTAGTAAGAGAAG	147	139	150	99
CA2	TCACTGGAACACCAAATATG	1165	979	252	243
PPFIA4	GGTGCTCAAACAGTGACTTG	407	318	102	114
GIP	GTGAGCAGCCCTCAACCTCG	336	277	182	132
GNG5	TTGAACCACTTTCTTCATAG	69	67	41	41
TCF7L2	ACATCATACGCTACACACGA	1456	1047	899	760
POM121	ACTGAGTGCCCTCAAAGAGA	237	169	93	78
ARHGAP11A	AGTCATCAGTAACTAATGTG	350	261	84	59
OFD1	AAAACATAAAAGCATAACTG	347	266	93	95
DHX30	CCTGTGATAGGGTCACTCAG	150	109	6	8
MSL3	CATCTTCCCTAGGAGCCAGG	36	22	20	31
ASPRV1	GTAAGGGCTACTATCTCAAG	390	261	180	133
TMEM246	CCACGTTGCACAGGAAGAGT	221	177	231	233
CSNK2A1	GATTGATCATGAGCACAGAA	1081	831	572	493
RUFY2	GAATCTCAGTTACGACAGGT	550	436	178	161
PCMTD2	TTCCACACTTACCTAGAATG	638	540	227	230
TNPO2	CTGCAACCTGCTTAACTCGG	505	360	130	129
FOSL1	TATTCCTTAGAAGTTCCACC	13	8	31	27
TRIP13	TTGTGTTTGGTGATTACACA	903	719	145	136
PLTP	AAATCACCAATGCCTCCTTG	443	313	157	150
ARPC5L	CAAATTTGTGGACGAGCAGG	417	284	22	27
ATXN7L3	CATCGCTCAGGAGATATACG	249	173	106	61
Non-TargetingControl	GATGGCGCGCAGTTGAGTCA	2694	2082	1459	1345
C7orf66	GCTGTGATGACACCCAGTGA	182	130	51	50
ZMYM2	AGAGCGAGTTCAGTGGCGTG	463	378	293	267
HDAC4	CTTACCCGTACCAGTAGCGA	474	332	215	232
CXorf23	TTCCCTCCCACCTTACCAAG	639	473	197	182
CCR4	ACTCTCTCAACTCCACGACG	569	442	403	372
TEX28	CAGGAGGAGAAGTGTAGGTG	238	162	205	180
FEM1A	TTCGATGGCGAGACCATCGA	376	282	165	159
SLC38A10	AGCAAGCGGAGGACCTACGC	7	11	2	4
CTSF	GCGCTGGAGATGTTCAACCG	140	106	108	81
GEMIN8	TATACCGGATGAGAATACCA	0	2	0	0
LDB1	GGAGTGTGACAATCTCTGGT	226	169	8	8
RGS14	CCTTGATGTCAGGTAGAGAG	340	252	286	240
MBL2	TGGCACCAAGGGAGAAAAGG	558	400	104	90
NUDT17	CTGGAGCGGAAGCCTAGCGG	179	129	24	15
NBEA	TTACCTACTTACGATGCATG	894	687	410	360
OBSL1	GGATGTGCAGGTATACGACG	267	188	158	140
GLOD5	TCTTCACCGTCATCACGATG	1421	1080	345	322
RNASEK	AACGTCCTCAATCAACACAG	201	145	3	4
NOS2	ACTCCCAAAAGTTTGACCAG	281	225	96	89
Non-TargetingControl	AAAGAAAGAGGAATAGTAGC	2025	1553	522	432
MRPL53	AGAAAAACGTGGAATCGACG	211	170	33	36
BTF3	TTAGGGGTAAACAATATCTC	45	33	0	0
TTC32	GAAGTTCCATATTACAACAG	122	83	11	12
PTK7	GGTAGTAGCGAGGTATGAGG	265	207	46	46
ZNF695	ATTACGCTTAAGGAATGACT	226	138	128	118
LINGO3	TCTCTAGCGTGTTCACCGAG	0	1	23	19
Non-TargetingControl	CCTTGGCGAGACGGAGGTAC	0	1	0	0
FRMD8	TGACGTGCTGGTATACCTAG	301	228	79	58
PSMC3IP	TCCTACCAGCCTCCATGTAG	97	80	87	90
CCL13	ACAGCAGCTTTCAACCCCCA	135	90	18	25
C18orf21	GCTGAGTTTACTTGTAGGAG	379	293	242	221
GAPT	GACCACAAATCTGCTGTCAG	683	564	348	295
PTPN5	GCCTTACCAGGGTGGTAACG	177	175	187	212
SNTN	ATTTCTGAAAATCAGAGCAG	247	182	124	127
LPP	TGGGGTTTGAGTGTTCCGAT	383	291	209	189
BTN3A2	AGTGGGTAAGTTCCAGCCTA	176	120	19	20
SEC61B	GTAGAATCGCCACATCCCCC	305	213	16	10
MGAT5B	AGTAACTTAGGGGTACCGCC	215	161	143	135
CXXC1	AAACGGTCAGCCCGCATGTG	1284	934	185	174
SP2	AGGCGTGCGGATGTAGACCT	174	130	172	153
ANAPC4	AGTATGATGACTCTATAGAC	211	149	14	17
EME1	CCTGCGCCTCAATCACACAG	452	392	251	213
LSS	AGTACTTCTGGTAGTCGGGA	106	82	0	0
MARCH2	GTCCAAGGCACGGATGACGG	786	617	207	168
LEMD1	TTGGATTATAAGCCTTCCAA	7	8	65	73
PRKAR2A	TTTGACTATCCTTTCAAACA	412	334	112	99
WIPF3	GGAGGTTCTGCAAACACACG	318	227	187	172
ZFAND1	GGAAATCCCAAAGCCTCGAA	823	650	415	387
RASL11B	TCAGATAGAAGGTGAAACCC	190	131	68	41
OTOP2	CTCACCAGGTCAGATCCAGG	19	23	62	59
ZNF688	CCCTGACCCAGCTATTAGCG	473	360	310	312
TYW1B	CCTGAAGGGTATGAGAGATG	86	85	45	42
TFAM	ATATCAAGATGCTTATAGGG	149	116	0	0
IL4R	AAGGGATGAAGATCCTCACA	288	172	74	54
TPP1	GTATTTCCATGACTCAGACC	852	645	279	248
ICA1L	GGCAAAATGATGGATGCCAC	216	156	181	166
DHX35	AAGGCAGTCCTGCATACATG	136	94	49	41
JAM3	GTGCCGAAGGCTGTACCAGT	425	337	253	218
WASH1	GGCACTGTACATGAGGTCGT	0	1	0	1
KIF26B	CTCCGCGTAGCTCCCGACCG	140	116	80	74
NPR3	GCTGCGCAGAGCATACTCGA	203	136	111	105
RAB27A	TGCAGTTATGGGACACAGCA	990	801	594	523
ST3GAL6	CATACCCTGTAAAAAGTGTG	391	307	59	69
DZIP1L	TTGTGCCTGCCAGCTACAGG	59	72	126	127
TMEM52B	GCAATGACGGTCACTTCACA	237	186	152	124
TMEM43	GGCTGAGCGAGACCTCGGGT	27	11	13	12
KCTD7	GTCTTCGTAGCACCGCAGTG	258	202	116	93
NFASC	GAACTGGTAGTTGACATACG	392	281	141	141
GZMM	CAGGACACCCCCGCACAGGT	173	154	134	126
COPRS	CCTAATGACAGTCCTGCCCG	175	125	18	15
UBAP2	CTGACTCTGATGAACTCACA	427	327	44	39
CMTM3	TGGAGATAGCAAAGTAGATG	40	28	82	59
PPP1R1A	TGATGGTTGAACATCACCTG	6	4	0	0
PRM2	CCATGGTCCGATACCGCGTG	1297	899	393	375
ZNF165	TGTAACTTGACATTAAGTGC	119	108	78	50
SLC35A2	TAGAGATGGCAACATACTGG	346	275	159	138
HIST2H3D	CCGTAGACTTCTGGTAGCGC	7	8	6	3
PLA2G3	ATGAGCACAGAGAGCACCGT	353	262	93	87
RFPL3	ATTGATGCACTTGAGGCAGA	181	137	56	46
FBXO15	GGAACACACTGCGTACCTGA	570	426	58	37
TMPPE	ATGATTGCCTGTGACGAAGT	79	78	77	73
GSG2	GTCTGTCAAGCACAGGCAAG	186	126	66	58
NFIX	TCAGATAGTTCAAACCAGCA	324	216	18	17
PSAP	GATTGACAACAACAAGACTG	127	89	25	26
BCL7C	GCACCCACTTGAAGATACGA	466	380	20	22
LRP12	GCAATCAATTGTCCATACGA	190	150	70	70
FAM71D	AAATTGCTCTCTAACATGGG	23	15	7	6
INIP	GCATATTGCAGCCCAACAGA	100	86	20	26
ERO1LB	AAAGGACGATAAACAGATCG	614	512	223	206
PBX2	CCGGGGTCTCCGCCACCGGG	966	759	322	299
ATP5SL	TGAGACACCAGTCGTCCACG	225	204	7	7
C16orf45	ACCGCCCCATAGCGCCTCAG	1099	827	220	218
C20orf141	TTACCTATGGAGCAGGTCAA	598	456	531	467
CHST6	GGTGGTCCACACGTGCCACG	246	180	70	80
SPIRE2	GGAGGTCCCCGGTATCCCGC	251	183	82	85
BEGAIN	GCCACCCGCCACCACCTACG	758	617	516	479
FAF2	GGAGGTGGGTTGAAAACACT	190	122	92	82
DHX32	GGAGGTTGTGTACCTTAGTG	589	407	84	92
OR10H1	GACGGTGAGCAGGAAGGAGT	0	0	0	0
IFNA6	TCTGCTGAATCACCTCATGG	216	175	56	50
SMYD5	AATGCACTTTATCGCTACCG	356	315	76	83
F8A2	GGTCTGCCCCGCCGCCTACG	202	156	70	82
TTC3	TGTCAATCACAACAAAACGA	140	121	48	53
GPRIN2	TCAGTGCCACCACTAGACCT	475	350	39	50
BLK	GCTTCTTGCTCCAATCAACA	496	344	245	210
FBXO2	CCTTCTGCGTAACCCGTGTG	621	480	173	166
ZNF195	GAACCTGAGAACATTGACAC	412	294	235	224
ADAP1	CAGGTGCTCGATCTTCATCA	66	60	29	18
SUPV3L1	GCTACAGATGCAATTGGCAT	289	182	8	4
PNPT1	CAAAATAAGATTAGATACGG	20	23	0	5
KIAA1671	CAGGGACTGTTTGGTCAAGG	641	544	136	140
LETM1	ATGGATCGACACCAAGATCG	33	32	7	5
PRMT8	AGACCGGGCAGCTTTGTACG	389	295	99	93
OR2M3	GGTGGCAAATGGCAGTGTAG	63	66	120	99
LRRC8A	GCTGTGGCTCTACCACACAG	231	176	41	45
MTURN	GCACGTGTGGAGTGAGAGCG	286	258	123	90
EXOSC2	CGACACTAAGAAACATCTAG	8	3	3	5
CSAD	CAGAGGGAAAATGGTCCCCG	548	443	231	198
KRTAP20-1	ATGGTGGCTATGGGTATGGT	1055	866	546	502
RNF17	AGAAATTATTGAAGACAACG	77	39	98	89
SUCLG1	TCCTTCACAGTATTAAAGAC	265	181	83	64
TAF9	ACTGAACCAACACTTAACCG	349	243	164	138
MED22	GGACGACATTAAGTCCATCA	280	196	19	26
ETFB	ATGATGACTGTAACCAGACA	663	493	337	322
STAT1	CCTGATTAATGATGAACTAG	233	176	150	125
SH3RF3	CGTGGGGGTAGATCCCGCCG	73	61	99	93
TMEM67	CTTCGGCAGTTAAGTCACTA	543	420	290	266
OR11H4	AAATGGGAATTGGGTATCCA	301	269	125	102
KRTAP10-5	AGCTGCTGTGAGCCCCCCTG	721	507	332	279
KIAA1644	GAACCATACACAGACCACAA	334	232	49	44
DDX4	GATAATACATCCACAATGGG	93	76	27	25
MTURN	GCACCATTTCTCCGCAACGT	301	240	60	61
GNAQ	TTGCAGAATGGTCGATGTAG	416	355	154	124
USP49	CACCAAACAGGTCTTAAAGG	155	124	109	73
FOXD4L3	ATTGTCGAACATGTCTTGGG	250	213	37	32
CHFR	ACGGTTTGGGCATTTCTACG	206	158	258	290
DNAJC25-GNG10	CGGCACGCGGGACTGCTACG	281	200	136	111
FAM159B	GCTGCAGCAGTACTTGAGGT	541	419	376	348
DLX3	AGTGACAGAAGACTCGGGCA	16	21	13	22
PFKFB4	GGAACCGCCGGACGTCACGG	115	83	9	16
CRYGS	CGTTGAGGCCCATCCAACGC	10	4	4	9
SSBP1	TGAATCGTGTGCACTTACTT	329	229	2	1
EFHB	TTGCAGGATATACCCATGAA	981	782	444	388
CATSPER4	AAAGAGTGTTACTCCAAACA	185	138	115	93
ZNF227	ATTGGGATACCATATCTGGT	230	169	130	113
ZNF677	ACTACAGAGATTTCAAACTG	162	139	26	17
SESTD1	ATTTAATGGCTCAGACGGAG	345	264	118	99
SFTA2	TGCCAAGGAGGGTCAAGAGG	435	311	112	108
TEKT4	TACAACATCGACGAGACCTG	119	72	76	64
TMEM95	GAAGCCAACTCCAATATGAA	141	106	92	77
INHBB	CAGGACACCTGTACGTCGTG	541	403	350	320
CHCHD6	AAACGTGGTGAACCGCATGA	1121	806	472	466
SPRYD4	CCGCTGGGGAGCCAAACGAT	69	49	88	67
F8A3	GCGGCAGTGACTGCACCGGG	266	194	110	89
OR1N2	ATAGATGTGCTGTAATGGAG	290	225	95	88
Non-TargetingControl	CGCCGGGCTGACAATTAACG	1079	774	499	509
ALG5	CAAAGTACGTGTGATAACCC	134	82	75	82
ZNF565	CCTTAAATGCAGTGACCTGG	91	67	143	107
MATN3	TTGATAGTTCTCGTAGCGTA	843	654	312	322
HIST1H2AG	GGCCAAGACTCGCTCTTCTA	580	430	252	231
OR2L8	TGACTCAGTAGGAAATACAT	2	3	1	2
TMEM177	CTGCACAGGAACCCACCAAG	85	59	15	15
SIM1	GTGTAGCTTGATCTCCGTGA	223	186	26	23
ZNF263	CAGACGGTTCCGCTTCCAAG	165	128	183	178
G6PC3	CTCCCCGAGTGCCTATGGAG	311	208	124	114
HNRNPCL2	CCAGGTTAATAACTGCAACC	311	224	209	186
GOLGA3	GAACTGAAGATTCAAATGCG	183	147	69	73
TIGD3	GGGCACTGCCCGATACAGCA	196	137	42	42
GOLIM4	AGCCGTACCTTGTAACTGGG	404	312	130	113
PASK	ACGGACCCGTCCGAACCGCG	194	161	256	238
OR4P4	CATGGGTTGGTGAATGAGCT	1379	1030	508	492
C1QL1	TGTGCGACCCCTACCCCGCG	388	277	50	34
SETD8	TTTAGGAGAACGTATTTACC	69	64	32	23
FAM71A	CCATGGTCACCATACGGACA	371	309	141	120
SLC38A5	CATGGCCCCAATGGACACGT	468	373	165	145
PIGW	TAATATTAACCTCTTCAGTG	287	233	52	23
ARCN1	ATTCTAGACCCATCCAAATG	85	61	6	4
SRPRB	ATGGCCGGGAAGGTCAATCA	589	476	9	3
OR6C3	TGGAGGAGAAGCATAAGGGG	136	134	16	19
SLPI	CCAAGGTGCCAGAGTTCCCA	89	60	94	106
TMPRSS15	CCGTCACAGAGATTCACCAG	172	145	76	72
ARHGAP24	AGATCCTTTGACTATCATGG	291	193	131	121
CST9	AACTGCGCCAAACCGTATGT	654	463	686	606
TMEM178A	GGAATGTTTCGCAAGCGGAT	33	26	4	6
NOP2	TGGGGGCCTGCAGATCAATG	16	14	54	55
EFNA1	GTACAGTATGTACTGCTCCA	758	537	118	103
TOE1	AGGTCAATATCGTGAGACTG	290	230	299	265
ARHGAP17	AGCAGCCACATCCGTCCATG	365	278	117	111
SPANXB1	CGTCCCCTGTGAATCCAACG	371	299	177	153
EVI2B	TGTTATCCATACAAATGTCA	1399	1182	348	272
FSCB	TCATCTTCTAAAAGTACCGG	325	249	66	72
PPAP2C	AGTACATGATTGGGCGTCTG	178	146	168	116
VPS13D	ACATCCGAGAGAATACTCGA	58	46	38	54
KIAA1549L	AGAACCCGCCCAATAACCTG	18	16	14	10
RTN4R	CGTATGCTACAATGAGCCCA	155	101	135	107
IPO13	GGAGCTCTTCGACAGCAGTG	12	5	1	0
PHF6	AAAACTGCACATAACTCCGA	751	543	357	283
TRIM5	AAGAAGTCCATGCTAGACAA	378	282	80	82
PRLHR	AACGTGACGAACTTCCTCAT	553	410	159	124
RBM17	GTCATTGACCTGAAGCGAGG	184	137	21	16
LINGO4	CCGGAGCCACAAATACCAGG	10	9	14	11
MLEC	ACGATTGAATGGCCACGTCG	96	72	9	16
SLC22A20	GAAGGAGCTGAAATACGCTG	59	38	48	35
LSM8	CTAGGATTATACATTGTAAG	82	73	3	2
WDR24	AGGATGTTCACAGCCCACAA	607	466	98	75
Non-TargetingControl	CAAGTGAGCATAAGCGATGT	1883	1394	573	559
RSAD2	TGTCATTAATCGTTTCAACG	225	186	27	21
ZNF860	TCTTTGGGACGTTAGAACTG	437	377	281	230
NRG3	CGCTACAGCGTAACTCCCGG	614	411	52	45
IRF1	TCTCCCTCGACAGTCATGTG	1	1	0	0
COQ2	CCAGCTCAGTTTGTCCGCGG	170	147	16	13
ASZ1	GACCAATGAAACATCTCCGA	219	168	198	186
NUDCD3	AGCGATAGAAGTCTGTCTTG	179	141	15	14
PSMC3IP	GAGTTAAAGAAGGAATGCGC	205	158	42	38
MSX1	CGGACGCGCCCTCTTCGCCG	298	247	163	152
ABAT	CCTTAAAGACCATCTTCATG	12	4	50	44
OR8B3	AGTGGTCTACATTGTCACCA	480	351	191	167
ARL14EP	ACAGATAATCAATGGAAGTG	562	396	299	235
C4orf51	TAAAGGGCCTGGTTATATCA	529	462	177	130
ZBTB47	CACGCACCGAGTAAGGGTCA	132	106	156	166
GUCY2D	GCGTAGTGGATCGTGTCGAA	140	106	36	28
FBXL18	ACTTTCTTGCCAAAGCCGCG	182	149	63	55
IRF2BP1	AGCTCGAACTCGTATCCTGG	20	11	25	12
HBG2	AAAGCTGTCAAAGAACCTCT	503	385	227	211
TECPR1	GAACGTGGGAATGAACGACC	66	55	135	126
SPHKAP	GCTTGGTCCAATGTGCAAGA	793	571	263	239
MOG	AGGACCAAGACACCCTATCC	153	107	33	24
MDH2	GGTCAGGGTGGCCACAATCG	11	5	0	3
LOX	TGGAACCAGTGACGGGCGGT	407	328	98	117
FAM50B	GCTGAAGCAGCGCATCGCCG	234	182	20	14
BCL2L2	AGACAAAGAAGGCTACAAGG	172	136	84	97
IGBP1	GAAGTGGCGACTGAACCCGC	10	3	7	4
COL3A1	TTACTTACATTACTACCAGG	219	158	69	62
ZNF280A	GAACTGGGAGAAACAACTTG	410	341	149	153
IFIH1	CAGTGTATAATAACATCATG	1253	965	425	387
C7orf55	TCCTCGAAAAGTGTGCGACG	662	523	383	338
RRM1	GGATCTCTTCATGAAACGAG	101	85	8	2
OMA1	TTTACTTACTGGAAGCACGA	243	173	315	253
ATG3	TGTTTGCACCGCTTATAGCA	553	430	219	184
SETD2	GGACTGTGAACGGACAACTG	246	221	3	1
TMEM200B	GATGAGCGAGCTGCGACGCG	194	162	84	76
OCLN	TGCAGCTACTGGACTCTACG	430	335	256	221
SNX5	TATGTAAGCAGGCTGCGGTG	16	8	11	8
OR52N2	AGCGCCTGCCCTATTGCCGG	213	172	66	72
HDAC1	CATCCGTCCAGATAACATGT	389	333	295	246
FAP	ATGAACGAGTATGTTTGCAG	56	65	111	124
STAB1	AGCTAATGGCGTCTTCCACG	167	147	88	70
FBXO11	CCAGCATGGTGGGATTTATG	734	559	240	210
KRTAP10-8	TCTGTCTGCTCCAGTGACGT	440	370	214	189
SYPL2	AGGTGGACCGCCTACTCGTG	174	123	132	139
S100A9	CCCAGACACCCTGAACCAGG	287	209	128	123
JPH2	CCTTGACCAGCACGTTGTGG	640	463	275	236
MDM4	CTCAGAGGTAACCTCTACAT	83	79	64	63
PPP1R3G	AAGCTTCCCTATGCGTGCCG	471	344	272	233
URGCP	CCGAGTCAGGCAACACGAGT	113	86	225	173
DENND2C	GGGAATTGTTGTATGACCTG	97	51	50	63
SLAMF7	ACTCAGGGATCTACTATGTG	245	167	132	142
MCM3AP	ATGCAGTAGAGACAGACCAG	86	59	68	55
LCE2B	TGCTGTGGTCCCATCTCTGG	587	483	292	238
ANLN	TGTTTGATATTAACTTGACA	531	402	152	168
CYP46A1	TGTTTCCATTAAGCTAACCA	136	102	123	106
TPST2	TGCCATAGCGGTATTCCACG	145	119	52	49
KCNIP4	GAGCTTCAGATCCTTTACAG	195	154	158	120
ACADS	GACACTCATGATGACTCCGG	183	137	75	56
CAPZA1	AAGTAGTAGCCGAACGTCTG	748	557	230	235
EXOSC4	GCGCAAGCGACGGCCACATG	140	105	24	31
GSTP1	GGCATGGTCACTTACGCAGG	229	194	70	60
DOCK5	CATCTGGCGAAAGCTCTACG	1013	739	235	222
AIM1	GCCCAGGAACCATTTCGGCG	113	83	126	106
ST8SIA5	ATGGGCGATGAACATCTCTG	245	171	293	280
ALDH1L2	TGAACACCCCTACTACTCGG	377	271	31	24
VRK3	TGTGGGCAAAGCTTCAAGTG	143	135	113	112
RBM20	GTTTGCGATCATGTGCCCAG	55	51	118	82
GOLIM4	GGAACACGATCCATCACCAG	376	316	7	9
RNF146	GAAATGAACATGGACGTCGC	321	257	192	198
TRUB1	CAGGACCGGATCCGAAGCCA	461	364	131	140
WDR62	GCTGTGGTCCTTATACACGC	48	39	4	2
DMBX1	TCTCACGCATCACCACATCT	0	0	0	0
SLC35E1	TGCAGACCTACGTCTACCAG	622	469	49	53
C1D	ATTTCTAGAAACAGACATCA	175	121	38	52
PLA2G15	GTTGGTTACCCAAATCACCA	637	523	62	53
FAM50A	CGTGACCCTGAATGACATGA	454	414	72	90
CDA	TGAACGGACCGCTATCCAGA	76	74	20	16
PSG6	GATCCAGAATGTCACACAGG	329	241	82	85
KLHL38	CTACTGTACAGCAAACAGAC	1159	861	270	271
OSTM1	CAGGTCTGACAGAGGCGCAC	668	491	272	211
CDSN	TAAGGGTAAAATCTACCCTG	244	160	223	158
NGLY1	CAGCACACAAGGAACCGTCA	279	195	83	102
EPHX3	GCCCCCGTGCGATCACCTTG	545	442	299	286
CFTR	ATTCTTCAGAGGTCTACCAC	356	295	63	57
SSSCA1	ATGGGCGACTATCTGCTGCG	862	692	73	76
GMPR2	TACCCTTAAGTCTCGAAGTG	376	352	134	124
SIRT3	GTACGATCTCCCGTACCCCG	848	617	168	152
CBX3	AAACAGGCTGACAAACCAAG	320	220	87	58
RNF19B	GCCGCTTATGCACAAGTACG	964	773	255	240
GPX6	CCAGGTGGATTGCAACAAAG	845	646	315	320
TMEM31	AGAAATCCAACAGTCAGAAC	359	292	102	100
USP34	TCATATACCACGATTAACAG	81	62	115	121
SDE2	CCGGACGGTGCACCGACCCG	1	0	0	0
MED12L	ATGTGTACCCTCATATCTCG	268	173	125	106
SLC50A1	ACAGACTGCAACCCTGCTAG	159	123	35	48
CTSS	CCACTGGCTGGGAACTCTCA	373	364	175	149
NAA35	AAGTAGCCTCTGGTTCACAA	98	83	75	64
BLMH	GAGAATTCTGTATACGACTG	81	71	41	40
ZNF865	GTGTACCCCTGCGACCTGTG	769	596	275	208
PPP6R2	CCTCACACGGATCGCCAACG	621	472	176	159
DBNL	AGAAGTCCCCGACCGACTGG	227	179	47	50
RPS6KB2	GGCCCGCACTCATACCACTG	409	334	152	149
NTN3	ATGGTCCTGAGACTTGAGCA	499	390	166	176
GPR88	GGAGTGACACCGGGATGCGC	161	140	80	63
EEF1D	TGGCTCTCGCAATGTCACGG	249	162	59	52
HIST1H2BC	CGACATATTTGAGCGCATCG	385	303	190	181
RANGAP1	GACAACGCATTCGGGCCCGA	4	7	1	0
CYP2E1	GAAGCACTCAGGAAGACCCA	41	26	0	0
RAB8A	ATTAGGACCATAGAGCTCGA	700	481	383	345
RFX7	CTGGATTCGGAATACCCTAG	193	170	178	163
IMP4	GGCGCCCAGCGAATGAACCG	12	12	3	0
PPIG	TCTGGACGGACAGTAGACTG	40	27	61	60
CCDC12	CAAGCCCGAGCCCGTCATCG	394	295	40	40
ATG9A	CCGTTTCCAGAACTACATGG	655	460	38	49
VAMP8	TTATGACCCAGAATGTGGAG	182	137	18	10
C22orf31	GGACAGATATGCTGAACATG	95	82	60	51
DIEXF	AGTAAAACGGGGCATAGAGT	0	0	0	0
HSD17B13	AGTGGGTGATGTAACAATCG	445	345	116	95
TUBGCP6	ACGACTTTAGTACTGTCCTG	79	55	128	98
CEP83	CACAAAAGACAGCAAACGAG	630	482	219	167
FRRS1	TCCAGCCTTCCCATTTAACG	155	118	35	30
CUL7	GTCCCGCACATACAAAGCAT	311	205	205	204
CST2	GAGGACAGGATAATCGAGGG	34	29	31	39
OR4C16	CATAGCGGTCAACAGCCGTG	7	8	52	50
CSF2RB	GGTCCGTACTCGGGCCACGT	429	395	311	300
C12orf29	GCCGTGTGTGTTTGTGACGG	123	90	39	43
LUC7L3	ACTGCTAAGGTCCACAACGT	189	124	16	15
DNAJC21	GAGAGGCCCTACTTAAAGGT	41	30	49	37
CELSR1	ATTTCTACCGAGGCGCTAAG	490	401	308	278
NOTCH4	ACACCCCTCCATTAACACAT	431	348	284	234
ABHD16A	CCATCTTGGAAGCAACACAT	593	434	187	165
LY6K	CTTTCGAGTGCCAGAACCCA	778	615	339	282
CDC37	GACGCACCCCAACATCGACA	150	126	0	1
MFAP3	TGATGTCATCATAGCCAAAG	1019	855	407	348
DEGS2	AACCAGCCCTCCAGACGCGT	69	44	101	94
DEPDC5	GGATCAGTATATTGGCCGTG	891	733	257	237
DCTD	CATACTACAGCCTTTCACAT	185	150	126	119
TGFA	GTACGTACCCAGAGCGAACA	869	674	372	368
IPO11	CTTCAATGAACCAATAAACC	79	55	0	0
CCNL2	CACAGAGACCGACCTCCGCG	489	396	60	35
OR5H2	AGATATCCAAGCATCAACAA	396	313	145	115
THOC1	CTATCTGAAAACCCCCCCGA	7	0	2	3
ANKIB1	GGGAGTTAGTGAAGCCTACG	179	144	56	59
UGT2B28	ATATGTCATGAAATTCCCAC	366	287	71	58
RPL7	TAGAGCCATATATTGCATGG	0	0	0	0
CIR1	GACCGCAAATGATCCATCAC	301	266	265	226
ADD1	ATTATCGAGCATCCGCATGA	615	505	371	286
FZD1	GTACATGAGCCCATACACCT	984	757	480	441
SLC27A2	CGTAGGTGAGAGTCTCGTCG	158	134	16	14
CCDC81	AGCTTGCCAGGATCATAACA	224	191	191	183
KRTAP5-6	GGGGTGCTGTGGCTCTTGTG	502	365	325	281
CBR4	CAGTTTGGTACCTACCGCCG	528	386	198	190
PTK6	CTCTCCCAGTCATCCCAATG	42	32	28	28
TUBA1B	AAGTCTACAAACACAGCCCG	102	68	32	19
FCHSD2	AGAAAATATTCGTAAAGCAG	198	150	128	97
RILPL1	GAAAGCCCTGATCGAACAGA	352	265	286	255
B4GALT3	AGGTTACTGTAGACATCACG	29	27	53	47
TNP2	GGGCTCCAGTTGGGTTGCGG	135	109	63	49
SLC26A5	GTGGTAAACCCACGGACCAG	167	144	114	105
USP27X	ACTGCTTGCGGAGGTTTACG	875	693	290	264
BCL9	CGGGAGTCATATGGTCAAGG	384	289	120	98
ZNF683	TCTACCTTACCTGGTCACCT	21	17	62	46
SYDE1	TGTCCTACCTCGGAAGACCG	942	692	315	248
SAMD15	TACCAAGCGAAACTGAACCA	126	129	86	81
S100A8	AGACGTCTGGTTCAAAGAGT	1	0	1	4
EIF4ENIF1	TGGGCGAAGGTAGTCAGCTG	319	274	71	54
TSHB	GTGCTGGATATTGTATGACA	125	84	102	85
DNASE2B	ATTGTAGACATGGTAAGGAA	454	310	179	150
RCC2	AAGACCCTCGATGAGTCTAG	134	99	174	152
TUBB3	CTGGGCCAAGGGTCACTACA	31	27	35	29
MDM1	AGACGTACAGAAACAGCCCG	1	2	0	2
TBC1D10B	ACTCCGTCATGTAGAGCACA	128	96	97	77
GATA5	GAAGGCCGACGAATCCGCGG	316	245	237	205
AKR1A1	TAGTCCCATCAGCATTCTTG	337	280	226	221
KIAA1191	CAGCTATGATGATACCCTCG	168	131	153	119
WWC2	TAATCGCACGTATTCATCCA	180	171	155	145
DGCR2	GGTTCTACTTCACCCCTAAG	365	282	115	109
STPG1	TGAATAACATTGTAGAACCC	227	167	98	106
CT45A2	TATAAAACGTCAATTAGTGA	781	616	603	580
RBMS1	GATTCCAGTGGTACAAGTCG	174	140	97	79
CCL2	CAGCCACCTTCATTCCCCAA	337	267	217	177
APOA1BP	GTCACCAATGCAGTGAAGAG	213	171	156	189
CRELD1	ACCTACCCGAACATACCAGA	51	49	271	281
NFRKB	AACCAGCTAAGTCTAGCTCG	309	231	181	169
IFT172	GATGTAGGTGTGTATCACTG	86	64	37	34
CLINT1	ACTCGCCACTGGAAGCAACA	942	777	395	386
COQ2	GTAGGCTTGACATTTAATTG	26	22	0	0
DOT1L	GCAGCAGGTCTACAACCACT	439	315	170	177
SLITRK2	TAGGTGAAGAGTCACCGCGT	354	243	103	99
RBBP8	GCTACCTCTAGTATCAAAAG	7	9	2	4
JMJD6	TTGCGCATTCAACAAAACCA	39	23	105	90
OXA1L	CTGGTAAAGTGCCATCTCCG	184	149	14	8
KIAA1468	AGATAGTCGTTTAGGATACG	149	119	84	76
ZNF346	GCAAACCTTACACTGGGTGT	550	496	104	115
WFDC5	AGGCATTTACCAGAGACCCT	556	394	170	194
LOC339862	TGTGGAGAGTGAACTGTGGG	361	279	72	62
UGT1A4	AGACCCCGTTAACCTCTGTG	199	162	221	165
ATF1	AAGTATCTGCTGTCCATCAG	313	263	48	50
Non-TargetingControl	TAAACCCTTGGCGCCCTCAC	1858	1462	1051	912
TAT	ACGTGCATGTCAACGTTGGT	337	246	166	146
TPGS2	CAGGCGGTAATAGGCAGTAA	134	87	29	41
ZDHHC3	TACGTGTATAGCATCATCAA	24	21	67	44
HMX2	AGGCAAGGAAAAGGGATGGG	8	2	1	0
CABP5	TGTTTCTGCAAGCAATTTGG	241	177	90	88
ANKRD60	GGCAGGAGCCACCTTCGTCG	338	281	203	172
NKAIN1	TGGCCCATTCTCCATCCACC	303	217	37	34
PLK1	CGTTGTCCTCGAAAAAGCCG	10	4	5	5
CHRD	AGTGGTAGGGACAAGCAGTG	448	321	120	120
ZNF816-ZNF321P	TTCTGTATTGCCTTGCGCTG	729	533	407	406
WFDC13	CTACTCAGAACACGCTGCTT	76	57	265	239
CNTN5	AGGGAAAGTACGTTTGCCGA	642	470	320	261
SULF2	GAAGAGGCGTGAATATTGTG	551	376	221	205
UTS2R	CACCAAGGAGTGGCACTTCG	1347	994	451	393
PRDM12	ACTCACACAACACCTTCCTG	192	141	152	140
DIRAS3	GAAGGCGCGGAGGATAAGCA	1124	891	386	393
SHROOM1	CACGCACGTAGTCCCAGTCT	295	208	34	34
NAB2	ATGGCCGTTTCGACTCTAAG	430	324	290	257
F11	TACTGAAGCACACCCAAACA	628	473	157	138
KCNJ14	CTTCAGCGAGAACGCCGTCG	84	65	80	57
SNX17	CGGTATCAGATATTGAGCGT	162	116	13	11
NIPAL3	TCACGCAGCCTGATAGACGG	288	234	114	88
KRTAP3-1	TTGTTGAGCAGCCAGCAAGT	977	792	273	255
POFUT2	CAGACCAGGGAATCCGGACC	998	722	188	132
TUBG2	GGTCATTGTTCATGTAGCCG	439	299	212	190
ARHGAP27	AGACACGGGAGTTACCACCT	370	307	148	170
TKT	CCTGCCCAGCTACAAAGTTG	338	262	121	94
DHX38	CCGATGACAGAAGACACTTG	62	56	66	62
TOMM20L	TACCTCAACCGGAAGCGGCG	237	199	132	124
SNX18	AGGACTTCATCTCTAAGCGC	142	92	149	150
MPP5	CATCACAGTACACATGAACA	159	112	226	171
PPIP5K1	GGAGTACGGGATCAGTCGGG	267	236	28	33
ALCAM	ATCCAGATGGCAATATCACA	514	404	132	136
Non-TargetingControl	GCTGTTCCGAAGTTGAGAAT	1609	1191	789	682
DDI1	TCACTTGTCCAAAACTCTCG	27	26	150	136
Non-TargetingControl	AAGCGGGCACACATGACAAG	3738	2707	1652	1431
CCDC88A	AGAAGAGCTTCGGACTACTG	377	345	57	67
BSDC1	CAGGCGTCAAACAATTCCGG	80	62	32	32
HTR2A	GATTCTGGATGGCGACGTAG	508	415	216	199
CTH	AGGCGCCCCTTGCTTGAACG	334	258	244	212
KRTAP19-1	CACTACGGCAGCTACTACGG	367	292	53	45
RGS16	ACTCTGTCTTCAGGAAAGCG	354	310	127	118
GJA9	TGGCCATGGCACTTAAATAG	174	127	26	23
ZDHHC18	GGCGGCTGCTTCACAGACAG	157	112	96	88
SHC3	TCATAGCGAATCACCACATG	649	516	379	298
MKNK2	TTGGACTTTCTGCATAACAA	533	401	109	109
DEPTOR	GACCGGGGCATTATTCACCA	491	384	129	134
KCNK5	AAGGCCATGAAGACAAGCGG	333	263	119	121
FLG	TGGGACAGGAACAATCATCG	1054	836	241	202
RTEL1	GTTGTCATACACCCTGACGT	98	67	33	32
RHPN2	CTCATCACGAGGAGTCGGTG	321	246	215	201
CYSTM1	TACCCACAGTACGGCTGGCA	643	509	159	138
MCOLN1	AGGGTGAGATCGTCGCTGGG	129	92	40	37
GTF2I	AACACTCAGAAAAACAGTTG	347	253	63	61
IQCA1	CAAGAAAGTGACAGATACCT	358	282	72	61
PEA15	GCTCTCCAGGAAGCTAAACC	12	10	83	52
BARD1	ATGTCCAGTGTGTTACACCC	57	49	6	10
REG1A	GAACATGAATTCGGGCAACC	209	146	38	27
TM6SF1	CATGACACACTACTTGAGAG	191	150	252	220
FZD7	CTGCGTGGGCCAGAACACGT	228	182	236	230
EPHX1	GGAGCTGCTGTACCCCGTCA	69	66	10	10
OR4K15	CGAGCACAACACATACACGA	134	77	44	42
SLC43A1	GCTTTGGCCCCCGACCCGTG	171	152	136	102
Non-TargetingControl	CTATAACCGAATCAAAGGGT	1258	1045	536	515
SURF2	GCTCCAGACGGACGCCCGCA	378	250	186	170
SMAD7	TCTCACCTAGTTCGCAGAGT	0	0	1	1
FCGR1A	TGTGACATCCCCACTCCTGG	1	0	1	0
SMIM18	AGGCAGTGTTCCAGTTGTCA	424	331	75	79
ATP2B1	GGCAAAAGTATTCAGACCAA	309	225	244	197
CLCC1	ATTATATGGATCCACTCCAA	54	42	72	59
ZNF704	GCCAGACGACGGCATCGACG	283	244	130	118
NXT1	TGTGGATTTCAAGACCTATG	496	387	27	20
L3MBTL4	CGAGGAATAGGCCATATCCG	217	160	85	76
CCDC144NL	AGCTGGTGGAAGAACAGCGT	0	0	0	0
C1orf122	CGCCTTCCCGCGGTCCACGC	232	183	16	3
RARA	CTTCAAAGCACTTCTGCAGT	1126	878	975	857
ZNF518B	GCAGGAAGATAACCAGACAG	775	630	283	232
MRPL35	ATTCTTGACACAGTTGCGGT	58	62	0	0
RPH3AL	GAGCAGCAGAGAATCGGGTG	522	403	180	150
ACTL9	TAAGCACCACTATTGCTACG	383	273	86	95
CLNS1A	TAGTTTACATGCATTATCCA	146	106	2	0
CHST15	CAAACAGTAAGAGCCCCTGT	111	100	13	20
SPARCL1	AGCAGAGAACTCATCAAATG	375	317	290	250
C14orf178	GGAAGAGAAATGAAGAAGAC	148	116	17	8
FGF16	CCCACCTAAAGGGGATCCTG	282	208	59	60
CLDN9	AAGGCGGTCACCTTCCACAG	104	91	52	59
SGSM2	GATGATCCGGAACACATAGT	79	65	36	24
NCBP2	AAAAGCTGTACGTTATATGT	160	148	37	26
METAP1D	AAGCCAGACTATGTGACGAC	957	743	206	221
IGSF1	AGGATGTTAACATTACACCC	438	353	181	178
SHOX	GGTCCTTGAACAAATGCACC	493	370	76	46
PLEKHA4	ACCTACCAATAAAACCATGG	46	22	86	118
PLA2G2D	AGTCCGCAGTGACAGCCGTA	877	674	204	198
TUBA1A	CTGTGATAAGTTGCTCAGGG	180	152	94	75
NDUFA8	GACAGTGACGAAATAACTGC	278	219	21	14
PNPLA7	AGCGGCTTAAAAAGCCACCG	133	96	74	90
ZNF410	GCTGGGAATTCATAGACACC	80	82	15	9
KIAA0430	TGTCGACGCCGAAAAACTCG	51	55	8	17
ZYX	TTGTGACCCAGATCCACCTG	105	82	225	172
UBTFL1	AGATGCAACATTTGTCAGTG	537	392	462	386
ZNF514	AGGGGGTGAGCCCTTCATGG	178	152	130	133
BTNL8	GAATCCAGGGTACAGATAGG	142	109	62	44
SELE	AATTCATGTAGCCTCGCTCG	302	228	185	136
CCDC64	AACTGTCGGAACAGAACCAA	118	116	86	89
NLRP12	CCAAGTCTTCAATTACGTGA	248	182	27	16
FBXO28	TGCCAGAGAATGTTGAATCA	718	597	370	329
BEND7	TCAGCAGAGGAGTTCAAACG	319	257	12	14
DTX2	GGCGGTAGCGGCCTGACACG	233	151	136	108
FRMD6	TGACTCTTGGATTGACCATG	1019	772	461	434
CMTM3	ATCAGCAAAGAGGAAGTACA	1195	937	489	398
IRF6	CAAGTTTCAGTACCGTGGGA	95	74	43	79
TWF2	TCTGGTACCCAGCAAAAGAG	382	268	143	116
CPLX1	GTACGGCATCAAGAAGAAGG	13	9	41	28
WDR73	GATTTCAAAGTGCGCCATGG	25	16	15	12
OR5B12	ACATACATTTGTTGTCATGG	319	233	141	120
TMEM206	CAGCTGTAAGCACCATTACG	157	120	104	88
FBXW4	TGCACTAACAATATGCGAGT	235	211	146	160
C2orf73	GTGCTCTTAGAGTCGTAAGG	375	278	155	114
SLX1B	GGGACCTGCGCGGCGCCTTG	30	29	29	29
GDPD1	GAATCTAAAGAGAGCAACTG	232	189	23	25
ZNF785	TTCCACCCACGAGATAAAAG	39	31	117	104
DUSP9	GACCGCGACTCCATGAGCTG	1115	930	858	760
DNAH5	CATTGATAGACGTCACCACG	187	151	114	103
CERKL	TCTTCCACCAAAGCCAAACA	585	443	138	159
C4orf19	GTGTGCTGCTGGCCTCAGAA	2255	1798	855	780
PKIB	TGTCTGGTAAGGCATTCCGG	247	162	142	168
HTR6	GCCCAGGACCCCACGCCCAG	259	177	27	24
DMRTC2	ATCATCTTACCAGGGAAGGG	465	371	206	205
PRPS2	TGCAGGCATTGATCATGATG	625	532	135	119
PRPS1L1	ATGCTTCCCTTATGCCCGAC	2303	1791	877	778
RPS6	TACTTTCTATGAGAAGCGTA	1	1	0	0
SRCIN1	GCCGGCGGCCTCTACAAGCG	310	258	203	193
B3GALNT1	CGCGTTCTATCACATTGTAG	351	269	48	44
SBNO1	GCAGACCAATTACAACACAC	7	7	0	0
NAP1L4	CGATGTTGAACCAACAGATG	49	30	58	42
TOR1A	CCACCAGGTCATAATAGTCG	358	285	113	99
LAMC1	GCAGCTGTAACCCCGTGACG	334	211	86	76
CCER1	ACACCCGAAACACTTGCACC	152	117	134	113
TRIM22	TCAGACAAGAGAGAACCGCC	127	87	125	98
ART3	CCAGCAATTAGATACTGTGT	157	101	222	187
RTP3	GTTTCAGGAGTTAATGCGGG	303	249	175	146
MBP	GTCCGGCCGTGTGACTTCTG	145	82	157	127
RBM14	TCTTCACTCGGCCCATATGG	123	84	23	23
CYP2U1	GTCCCGTCTGGAGACAACAA	74	75	91	84
BPIFB1	GGCTGGTGGCACAGTCACTG	2	3	3	1
NCAM2	ACGGCCGTATCGAAGTCAAA	333	266	133	130
RGPD3	ATTTGCCCCAGGAAACCTCA	11	1	88	91
SPANXN2	CTCAGCTGAAGGATCTTCAC	2009	1576	647	609
DYTN	TGTTGTACATTGTCGTGAGA	617	548	395	344
LTA4H	AAGTTACAAGGGATCGCCAA	176	151	139	153
PHLDA1	GCCGAGCCGTCCCAACCCAG	702	498	185	181
KPTN	CCGACAGAAAATCCGGCCAG	381	315	59	61
TCF19	TATGGAGTTTAGGATCAGTG	335	267	38	30
THOC6	ACTAAGCAGATGTCGATCGG	282	177	14	13
KXD1	TCTCTACTAGGGTCCTCGTG	0	0	0	0
NUDT18	AGGATGTCATGGGCTCGCAG	27	19	185	159
CD163L1	CAAGCCAGCGAAGTGAAGTG	522	437	113	120
UCP3	TATCGTCAACTGTGCTGAGG	75	52	27	30
SUDS3	GTTAACAAATAGTTTAGCTG	121	68	0	2
PDCD7	CTCGCGTTCCACTGCCCGCG	93	79	32	35
FAM162A	AAAAAGATCCTCATATGGTC	236	196	135	106
TSPAN15	GGGGTCACTCACCCAGAACA	45	24	128	125
RHCE	GCTGTGTCTCCGGAAATTTG	1532	1292	969	851
MIA3	AAATATACTAACAACCTGGG	173	120	41	32
TNN	CCACGAAGACTTCATGTCGG	317	232	153	144
MCHR2	GATGACTGTATCTACCACAC	35	42	115	86
ARHGEF38	AAAATACAAGAAGAATGACG	25	16	22	16
WNT11	GTCTACACAACAGTGAAGTG	230	163	118	79
WDFY2	ACCCTGGTCACAACATTCAG	1197	966	676	613
FAM181B	GGCTCCGTGAAGAAGGACGG	170	138	91	83
WSCD2	CATGTCTGTGGACAAATGCG	22	15	57	48
OR2B3	GGAGACACTCTGTAGCACCT	137	78	190	153
SLC25A42	AGCTGAGAAATCCCTCGTTG	188	152	163	127
TGM1	TACTCTAGGAAACAACCCCG	286	208	195	146
NTRK2	ACGTCACTGATAAAACCGGT	211	145	93	86
SULT1C3	AGCGTGTCTATCTAGAGTCT	764	621	415	356
MED1	CCAACCAACACCTTTCCGGG	128	102	125	107
LGALSL	TCGATTGCCACATCGGCAGG	65	56	57	53
MAZ	TGGTGACCACGACCGCCTCG	311	259	424	347
TCEA2	CCAGGGCACCGTCGACTCCG	580	405	322	270
EDNRA	TGAAGCGATTGGCTTCGTCA	940	730	248	220
GSTZ1	GAAAGGCATCGACTACGAGA	809	624	139	134
VPS37C	CGGCTGCTCTTCAACCACAG	191	116	104	76
EXOSC6	GAGCAGGCGACCGCGCAGCG	91	64	6	6
ENO4	GAGACAAAAAAAGGGCACGA	243	188	40	32
PLEKHA2	CAGTAACCACTCTTAATGAG	153	133	126	102
TAS2R9	TTCCAAAGAATGATGATATG	158	133	149	135
HSPB7	CACCTCCAACAACCACATCG	150	106	130	153
RCAN3	GCTCTGCTTCCACCCCACCG	1	4	66	43
H2BFM	GCGCCACGCCAACCGCCGTG	1349	978	375	329
CUL1	TCGCTTCATAAACAACAACG	446	358	46	52
NEMF	TTAGTCAGTGCAAAACAGCT	305	218	182	134
PLXNA3	CCGCCCAAGAAAGATGCCGG	432	317	133	104
ILF3	AGCACATGACCAGAACCCTG	46	43	14	6
TEC	GGAAGGTGCAATGTGCGAGG	116	79	60	31
SLC13A2	GGAGTCCTTAAGATACTCGA	358	292	142	128
PRKAA1	GAAGATTCGGAGCCTTGATG	22	16	6	11
KCNA2	AGATGAAGGCTACATCAAGG	42	28	38	37
ACE	GGTGTGGAACGAGTATGCCG	216	153	26	27
GMEB1	AAGAGAGCTATTCGTCTGGG	183	177	10	7
COQ10B	TGTAGGCATCTTGTACTGAT	303	245	226	186
FCHSD1	CGATACCGTGACCTAGCAGG	127	81	75	74
TGFB2	TGGACCAGTTCATGCGCAAG	372	293	142	131
LYSMD4	CCTTAAAGAAGCCCATCAGT	86	64	68	78
PTPN11	GATTACTATGACCTGTATGG	0	0	0	0
Non-TargetingControl	ACGCATGCTTCCCAAAGCGT	1710	1306	950	854
RPL35	TCTTCGCGGGAAGAAGAAGG	4	3	1	0
GPR52	CCTGGCAAGTCAATGACTCG	271	203	138	137
CEP57	TTAAGGAAAGGCTTATCCGA	49	30	0	1
OR5F1	ACAAGAGAGCTTGAAAAGTG	543	416	220	198
LSM11	CCCCTGCTTCAACAACGTGG	182	136	11	15
PCYOX1L	GTGTACGAGAAGGGAACCGT	46	52	81	61
NDUFA4L2	TATGGCAGGAGCCAGTCTTG	53	50	24	12
TTC34	CTTGGTGTGAACCCTGCCGT	288	260	86	80
FAM150A	CCCCGCACGGAGCCCACGGG	748	534	285	269
FAM63B	CAGGAGCAAAACATTGAGGA	570	392	265	210
RFTN2	GGAATGAAGGGACGTTAAGT	9	11	8	4
ANHX	CAAACCCAGAGTCAACACGG	190	154	16	24
ELK1	TACCTCCACCATGCCAAATG	638	507	280	231
IFT52	TGGTTTCATGACACTCAATG	1100	825	287	245
NELFB	TGTCAGCCATCGCTTCGGAG	114	103	23	12
GPR37	AGACGGCCAATGGACTGGCG	3	4	2	2
ABCB10	GAGTTCACCCACGGTCATGT	414	318	81	63
SCHIP1	TGATAGAGACACTACTGAAG	55	40	51	27
LIN9	TAGAATGGGGAAAAATTCGG	6	4	1	0
CYP17A1	ATCGCGTCCAACAACCGTAA	41	37	124	105
XAGE1E	AAAGTCGGGATCCTACACCT	684	517	237	192
S100A7L2	AGGTCTGGTGAACTTGATGA	222	173	182	156
GRHL2	GAAGCCCAGAGTAATTTGAG	148	111	103	85
SUN5	TTGCCCTGAAGTCTATAGGT	28	27	37	35
RRP1B	CCATCCCTGGAACAGAACCG	233	185	106	98
Non-TargetingControl	GGGCAGAAGTTGCTGTCCTG	1427	1135	945	839
CHD5	GTCCAGGCATACGAGATGGT	61	44	95	73
LNX2	TGTCCACAGGGTGTGTCTAG	331	259	237	196
DDX41	GCTGACCGCATGATCGACAT	356	268	20	18
ACTL7B	CGTGGGCAAACGCTGCCCCG	403	321	148	141
ZACN	TTCTACGCTCTCAGCAACAC	474	385	238	206
KCNG4	CAAGGGCCTTTACTACCGGA	319	286	112	111
TBX3	GGTAGATTTATGTCCCAGCG	18	16	16	10
GJA4	GTCACCCCACACTGACTCGC	775	638	434	390
MATN1	GAAGTTCATCAGTCAGATCG	105	90	67	58
LINC00452	ATAGCCTTGCAATGTTGGCG	331	243	109	114
C6orf223	AGGCCCTTCAGCAACGGAGT	114	89	113	104
PRR4	TCTTGGTTACCACTATCACC	171	134	28	17
CCR7	AGCTGAGACAGCCTGGACGA	212	208	18	15
ARMC6	TTGCGATTCAAACTGCTCCA	349	319	96	92
SPINT2	ATTGTACCACCACCTAGGCA	186	144	98	75
SLC36A4	TACCAACTTGATGATCAAGA	30	20	52	53
TMED10	AGATGGCAAGGACCAATCTG	868	688	291	262
ADAM21	GCATAATCCTCCAAGATTGG	1613	1245	588	539
CLDN9	ACCACGTGTGTGGAGGACGA	235	165	44	34
ADSL	CAGCAACGTTCTGAACGCAT	60	63	1	1
TOMM70A	TGAGAAGCTAGACAATAAGA	311	252	1	2
AAMP	TGAGTGGCCTCTTGAAAGTG	86	76	4	2
TBC1D3H	CTCATAGATCGAGCGTACAA	2	1	0	0
TSC22D2	CCCGGACGAGTCACGCACAG	337	215	32	36
NUCB1	GTACGACCCAAAGAATGAGG	357	239	210	183
CLPX	CAGCTGCGCTGTCCTAAATG	325	269	193	180
QRFPR	CAGCAATGCAGGTCATAGTG	1144	862	633	572
TIPARP	AAAGGACAACTACTCAAAAG	165	147	44	31
NIF3L1	AGCTCCCAACTACCCTACAG	130	93	197	219
KIAA0586	GTAGCTGAATCAATTCCACT	21	24	25	12
HUS1	GATTTATTTAGAGCTAACAT	31	37	3	7
VPS13A	TATGGATTATATCCGAACCA	90	51	65	54
ICK	CACGTACCCCTACAAAGCAG	297	256	44	45
OR2A12	CATCTTAGGGACAGTACTCG	48	34	58	69
DDN	AGGACGTCCCGGTAGATCCG	313	236	392	353
GSC2	CCGCAGGCGCTCGTCTGGCG	264	202	118	99
UBQLNL	CCAGGTGGGAATAATGCCCT	372	273	51	48
DET1	CAGCGGTCAGTGAATATCCG	235	194	92	83
IGSF9B	CACGGGCACGTAAATCACAG	209	183	171	131
NWD2	ACTCCCTAAATGAAATATGG	390	323	135	132
ARHGAP25	AGAAATTCGGAGGTCTTCAG	458	314	146	138
VAMP2	CCGTGCAGATGCACTCCAGG	73	59	52	51
ITK	GGAAGGGGCTATGTCAGAAG	153	121	33	43
FAM47B	GGCCCGGGAGAAGACAACCG	257	186	63	52
ESR1	TACTCGGAATAGAGTATCGG	199	155	7	4
ZNF865	TCACGTCATGAGTCACAAGG	463	333	35	49
OVCA2	GACACCAAGAGGATAAACCG	219	134	48	51
CELA3A	GTTGGGAAGGATGTCACCAG	275	191	189	171
UCHL1	AATCGGACTTATTCACGCAG	184	164	136	107
RFT1	TGCTTGTGCCAAGACCCAAA	418	278	45	53
OR52R1	ATGTGCTCACAGTATGACTG	701	498	442	411
NFATC1	TCACCTCATGTAGGACGTAG	260	213	137	118
CLDN20	CTCGACAGTGTGGTACACAA	602	473	379	334
ZC3H7B	CTGATACCCGTGTTCCCCGG	256	174	80	79
PPIL2	CACCAACAACACCCACATCG	11	14	8	5
VAMP3	AAGTCTTCGATTACTGCCAG	311	229	88	77
TRMU	AAGCACGTTAAGAAGCCCGA	261	208	44	26
CYSRT1	GACCATGGACCCCCAAGAGA	608	444	60	35
PI16	GGGACCTCAGTTGTTACGCA	461	357	134	110
ERBB2	TCATCGCTCACAACCAAGTG	505	378	156	155
LGALS7	CCGCGCTGGAAAGGAACGCC	253	211	37	33
MEPE	GAGTACTCTCAGCTTCACTT	50	37	64	40
OTOR	AGAGCTTCTTGGAAGCTAGA	1532	1131	525	464
FOXI3	AGCGCCGAATACGAGTAGGG	96	65	46	54
NAA15	GTACTGGACCCAAAGTAATG	777	605	77	83
CLDN4	TGTCACCTCGCAGACCATCT	780	625	141	112
GLTSCR2	CTGGGACACTCACTCTTTGG	5	2	0	1
LITAF	TTCATCAGTTACCGTGCAGA	871	702	394	354
ACTN4	GTTCATCGTCCATACCATCG	125	101	12	13
BCL6	AAGTGATATGCACTACAGTG	538	398	201	195
YWHAE	TCTTATATGCAACAGATAGG	7	8	50	44
KRTAP4-6	CAGCTGGGACGGCAGCAGGT	1	0	0	1
TLE1	AGACCCCCTCGTTAACCAAG	637	472	305	296
CRH	GGGCTGTCGAGCGAGCGCCG	550	429	73	65
TMEM120B	AGGTCAGCATCACTCCGGAC	287	206	120	102
HNRNPA3	TTCCACCAAAGTTTCCACCA	4	3	8	7
CDC25B	CGCCCGTGCAGAATAAGCGG	276	213	102	78
HBM	CCGCCCCGAATTGCGCCTCG	111	88	28	32
CYB561D2	CTGCACTCCCTCTCACGGAA	314	234	206	232
TDRD3	TAAATTATACCTCTCAGAGG	205	127	34	17
HLA-G	CTGAGCCGCAGTGTCCGCTG	387	289	147	92
GALR1	GACGAAGGTGCACACCACGT	236	191	132	105
SYN3	CAAAACCTACGCCACCACCG	638	487	473	406
MDFIC	TGAAAGTTTGCGATTATCTG	881	645	303	283
KRTCAP3	AGTCCCACGGAAACGCTCTG	311	244	135	124
UFL1	TCTTAATAAAACTTATCTCG	79	62	11	7
THOP1	CGTGCGGCTCTACACCGCGA	215	182	57	31
EPPK1	TTCTCAGACGGCACGCACGG	45	47	25	37
BCAS2	AAAAAAATGACATTACTGCA	534	404	14	7
PIGO	AGGCTTTCCACAGAAAAGGG	511	415	238	199
RPRD1B	GTTTACCTTTGCGGAGCTCG	481	399	5	8
KCTD11	GCTGTCTCTCCGTACCCACG	321	252	250	224
PHF21B	AGCGCTAGGCCTGGTTACCA	300	236	212	208
CCDC142	TGAGTCGCACAGCCGACTGT	66	44	39	42
TMEM186	AACACCGTGTGCCTCATGAG	161	123	153	122
ZNF114	CTTATGGAATCTCCCTGTGA	115	91	52	43
SNX19	GCTGAAGTCACCTATACGCG	147	138	31	27
SAXO2	AAAGGCCGGACTATTGCCAC	25	24	110	132
PATL1	TGTGTCCGGTCTAAACATTG	253	152	212	213
MRPL52	CCAGTCTGGGAGCTCGGTAA	184	105	1	2
NOTCH1	TGCAGGTCAGTACTGTACCG	334	261	257	248
SETDB2	TGGAAGGAGTCTACGAAACG	276	200	153	139
TGIF1	TCTGCACAGACTCCTTGGGT	149	104	0	4
RALGDS	GATGCAGCCGTATCTAGAGG	217	181	11	19
PTPN22	GGATGTACGTTGTTACCAAG	228	160	93	78
Non-TargetingControl	CCCGCCGAAGACCCTGCTTG	2435	1841	719	713
OR5M3	TACATGGGGTTGTTAAGCTG	147	94	9	7
TMEM218	GTTCATCTTAGCCCTGCTCT	644	500	216	219
H2AFY	GAGTTGCTAGCGAAGAAGCG	401	326	133	132
PSMD10	AGATGCTAAGGACCATTATG	288	219	139	136
FN3K	AGCCGCAGCACGTCACCGTG	1805	1444	674	628
MAP2K1	GCAGCAGCGAAAGCGCCTTG	185	132	159	133
RAPGEFL1	AAGGACGAGTCCCTTTACCA	155	97	56	51
Non-TargetingControl	GGCTGGTTGACGACTCCTGA	2613	2065	1210	1078
XCL2	TCTGCTAACTGGCAGTCGCT	53	37	3	3
TRIM23	ACACACAGTGCAATATACAG	674	521	330	309
M6PR	GATGAATATGACAACCACTG	51	37	17	12
RPS28	TTCTTTCCTCCAGGTCACCA	1	0	1	1
DHRS2	CCAGAGTGCTCCCTACCAGA	196	171	134	100
FZD5	CGGCATGAAGTGGGGCAACG	719	526	60	72
WDR4	GGTGTGGCCGTCTAGAGCTG	14	10	46	52
KREMEN2	GAAACAGATCTGGTCACAGT	91	68	123	100
ZNF318	CAGGGCAACCTCTACCAATG	521	423	139	129
SPC25	TTGGAATAAATTCAAAAGTA	374	252	106	111
HEATR5A	AAGACTCTAGTAGCCCATCG	160	133	73	69
CDC20B	ACTCTTTGTAACCCAGAACG	29	25	42	36
TAS2R9	AAACAGTTAACCCTGAACCT	121	70	134	97
SFT2D3	ACGTCCAGCGCAAGCCCGCG	219	157	147	141
HINT1	CCAAAGATCGTGTCGCCACC	1060	813	472	451
ZNF57	AAACCTTGCGAGTCCACATG	249	199	200	158
C17orf102	CAGTGCCCAGCGAACTCTGG	335	286	191	194
OR2G2	AATGCATATCCATCTCTGCA	245	175	247	214
PPM1D	CTGAAGAAAAGCCCTCGCCG	175	118	24	12
WWP2	ATAGTTGCGCACGTACTCCG	428	346	366	355
VMAC	CTGGAGTGTGGCAATCTCAC	103	86	54	46
KDM8	TCCTGGGAGAAGCTCAACAC	218	167	2	6
GLIS3	TGGATGAGTGCCGAGGACTA	496	375	28	33
TAF1B	TATTGGATGACAGTTTCGAG	158	124	3	1
CANX	TCCAGACGCAGAGAAACCTG	111	83	55	59
LINC00452	CTACAGTGATGACACACCTG	277	212	135	125
C4orf32	CGACGGCGGGGAACGCGACG	553	425	149	139
MYH15	AATTACATGAGTACTGACAG	316	235	178	180
BAD	TGGGGTACTTACCTCCATGA	119	103	26	17
SCD	ATGATCAGAAAGAGCCGTAG	1	0	0	0
PPFIA3	GAGGTCACTGCGCATGACCG	460	381	201	177
PRRC1	TGCAGGTAAAAGAGTGTTTG	256	190	100	106
ZNF605	GGACTGCGATCCCATAAATG	265	205	143	116
CTU1	CGATGTGCGTGGCTCCCACG	16	24	0	0
PRSS35	AGAAACGTCGAGGTTCTAAG	95	62	119	101
CSN3	GGGTTTGCATAATATGTGCG	481	375	142	140
ARL3	ATCAAAAGTGTACAATCACA	395	302	187	162
HEATR4	TGAACGAGCGCACAGCCCGA	250	194	7	11
ASIC5	ACCTCAATGGACGTTGTGGT	333	270	254	238
SMCHD1	AAGTTACTGACAATCTATCA	457	312	125	106
RAB27A	CCTCTGCCAGTGGCTCCATC	1044	791	336	320
CTAGE15	TCTCCAGCTGTTCAGTGGCA	0	0	0	0
WRN	TAGCATGAGTCTATCAGATG	233	208	136	128
S100A1	GGCGTGGAACACGTTGATGA	139	118	27	22
CKMT1A	TACGAGCTGCCAGTGAACGA	268	224	223	192
KRTAP10-9	TGAATAGGAATCCTCAGAGC	96	72	71	59
TGM3	TCGTCATGGCCGACTCTGAG	1372	1032	570	505
METTL22	ATAAACGGTCCGTGCCATGG	286	225	328	260
CDCA8	CCAAGACCAACTCCTTACGG	408	296	118	103
SRFBP1	GTCATCAAAGAATGCTTCAG	19	11	39	36
CCDC27	ACAGGTTCAGAAGAAAGACG	325	257	73	58
C16orf89	CCTCTGTTCTAGGAAGACGG	24	21	36	42
HAPLN1	GTCGTACAGCTGGTCGAAGG	99	66	93	72
ADRM1	GCTTGAACTCACAGTCGTCA	199	148	10	13
LCE2A	CCCAGAGCTGGGACCACAGC	96	95	128	123
SNAP23	CAAGGCTTATAAGACAACAT	9	12	82	80
MUC12	AGGTCGTAGATTCTTCAACG	112	89	64	56
IL17A	GTACTGGAGATTCCAAGGTG	19	18	28	21
TRIM51	AAATCTCAGAAATCTGAACA	467	345	214	197
KIAA1211L	GCCAGAACGCAGTGTCCCGA	177	161	160	106
TEX36	GCTGTGCCGATTGTCATGCA	283	213	172	166
MFSD2B	CAGAACAAGTGACACCTGGG	152	96	138	113
IDE	TGCTGCTGATGACTTATCCG	543	455	102	85
TXNDC15	GGCAGAAAAGCGGCACCACG	474	370	252	247
NKX3-1	CCACACTCAGGTGATCGAGT	78	56	82	81
TNFRSF4	CTGAGGTTACACCACGTGCA	231	181	122	91
ATP6V1G1	TGCCACGGGATCCCAATGCC	206	166	51	54
PRADC1	CGGGTGGTCCAGGAGCACGG	159	179	77	73
ZFYVE19	TAGTACGGCTGTAAGAATTG	385	302	50	34
TMEM98	AGTGGGACATGAGACCCCTG	200	140	122	123
GNRH2	CAGGGCATGCTGTCGTCCAG	27	27	14	14
OTOP2	GAGCATGCAGACAACCCGGT	20	11	16	18
MEGF6	CACTCACCATACTGACAGCG	181	150	294	249
B9D2	GGGCAGATCATAGGGGCCAG	1600	1230	658	568
ANXA9	GAGGTGTTCAGGATTTCGCT	70	63	28	17
PI3	AAAGCGCAAGAGCCAGTCAA	316	246	75	74
AZGP1	GGTATTTCCGCAGAGTCGCA	112	98	85	64
MAGT1	ATACATATGAGTTACAGGTG	252	187	165	161
PTPN9	TCTCATCGAAGGGATCTGGG	2	2	3	0
C1orf127	TTCAGGTCGTTCAGGCCTCG	452	356	387	325
CTSC	TACAAGACACAACCTCCTGA	344	266	65	50
PRAMEF12	AGGTCTAGGATCACCATCAA	548	425	197	193
TADA2B	TCCGCACGTACATGTCCACG	43	39	248	255
DERL3	AGAAGTTGACCCTCACCCGA	422	288	113	87
SLC19A1	GGAGCCGCGGAACAGCACGA	349	273	297	266
SMG5	TCTACATCCCCATTGACGCA	76	66	7	7
C5orf45	AGGTAAAAAAGAGTGTCAAG	93	51	58	50
TIMM17B	CGAATTGTGGATGATTGCGG	81	45	59	47
SEL1L	GCAACCCAGTTGGACAGAGT	230	192	120	90
ATP6V1E1	AGTTCTTTACCTTTACCAGA	87	60	27	25
C16orf92	TCCGGATAATCGAAGAAGTC	14	9	7	7
NKX3-2	CCGGTACCAGAACAGCTGCG	532	407	147	131
Non-TargetingControl	AAGAAGAATTGGGGATGATG	2058	1566	760	682
TGIF2LY	AGACCAATTTGTCTTTGTTG	598	449	317	290
ANXA6	GCAGGTGGCCTATCAGATGT	106	87	33	42
TBXA2R	GATACCCAGGTAGCGCTCTG	1010	784	523	468
SULT4A1	TCATCAAGCCGATCTCATCG	712	517	107	136
RCCD1	CACAGAATGCCAGCCCCCCG	169	106	76	34
IFRD1	TATTGCCTACCTCTTATCCA	208	154	157	142
ISCA2	GCGGTCACTCCCTGGCCGAG	9	9	43	42
CYP2S1	CAGGAGGGTATAGCCGACCG	200	157	147	144
RTP1	CACCTGGCAGTCGCCCTACG	184	158	142	143
TLL1	CATGCTATGTCAAAGAAGCG	662	526	170	204
PCDH17	GTCTGTGAATCCCACGAACG	401	305	294	245
SLC22A8	ACCTGCCATGAAGATAGACT	76	68	58	52
BEND5	TGTCAAAATCCAGCCGCGAG	799	612	390	338
PJA1	TGGACATATTGACTCTTATG	197	184	109	96
BCL2L1	CAGGCGACGAGTTTGAACTG	3	4	2	2
CYB5B	ATGCTAAAGCAGTACTACAT	1182	871	408	362
ZGLP1	GTGACCGACTCCTGGCATGC	638	509	381	298
SETDB2	TTGGTTAGATTATATGCTCG	209	155	39	43
TVP23C	CAAGATAATTGTAACCATAC	105	95	82	61
MAP2K2	GGATTCCCGAGGAGATCCTG	277	228	9	14
CCDC179	AAGACAACATCATCCTTCAG	382	294	79	62
RPL26	TCTACATTGAACGGGTGCAG	0	1	0	0
FBLN1	TCTGACAGATAAAATCGGGG	182	138	138	122
CCT3	GCAGCAGATGCACCCAACAG	41	20	0	0
BNIP1	CCATCACTGAGAGCCTCATG	120	85	1	2
RNF187	GAAAGGACTTGAATGACGCC	463	387	124	124
KRT27	GAATGTTCGAGCCCTAGAGG	182	145	103	98
RRM2	GGGGCTCAGCTTGGTCGACA	104	84	42	35
TSLP	AATGTTCGCCATGAAAACTA	335	242	188	164
RSPH3	GGGTTGCTGGGCAACCGATG	173	105	118	122
ATOH8	GAAGCAGCGTTTCCGCGCGT	208	157	150	128
OCLN	ATAATAGTGAGTGCTATCCT	144	115	110	106
KCNAB3	AGCAGTGAGGACCGTCTGTG	371	255	167	142
RABAC1	TCCAGGGCCGGATGGTCGCG	84	63	40	25
PLA2G4C	AGATGCTCGAGAATTGGACC	426	322	69	68
ALPL	AGCTCTTCCAGGTGTCAACG	527	387	134	109
OR51G1	AGAGCTGAGTGAAACAGGCA	120	103	140	117
C12orf4	ATGGGCCAAAGCTTATGCTG	459	343	175	150
WRNIP1	CGTGTCAGGACGCATCGTGT	184	125	260	219
ZNF26	CTATCATAACCTGATATCAG	296	212	70	60
AKAP14	GACTCACGGTGAATTCACTG	1407	1109	295	299
C19orf43	CTGGCCCCGGGGATCCGAAG	200	150	56	45
KRTAP4-11	TGGAGATGCAGCATCTGGGG	285	195	126	135
IRF9	AACTGAGGCCCCCTTTCAAG	22	15	19	14
POLR2D	GCAGCAGAATGAGAGTGCAG	3	5	0	0
LRRC18	CCAAGTTCCAGAACCTCCGG	20	12	92	75
GFOD2	CACCATGGGGACCTACATTG	622	490	666	611
HAUS8	GCTGACGCTACTATCCGTAA	131	110	28	24
CPB2	TAGAACTTGAACTTGCCTAG	300	193	196	163
RHOF	GACCCTGAACCTCTACGACA	11	9	70	54
IFNG	TGCAGGTCATTCAGATGTAG	218	158	60	50
PRIM2	CTTGGAGTGAGCTATGTGAA	19	21	85	71
KLB	GGGATGGCGACTATCCAGAG	640	556	241	259
RPS20	AAAAACACCCGTGGAGCCGG	3	4	3	1
TUBB2A	CAGCTGACCCACTCTCTGGG	39	45	20	16
MRPL57	GGCCTCCCTCCTGCGCACCG	165	147	0	0
GPR52	GGCACTGGTGAGCCAAGACG	138	103	138	130
RAD9B	AGTTCTAATGAGGAATCAAT	253	176	141	132
VDAC2	CTACCTTCTCACCAAACACA	259	190	78	76
DUS1L	AGGGCGTCATGAGCGCAGGT	316	241	263	215
GDF10	TCTCATAGAGCCTGTGCATG	0	2	1	3
GBA	CGCTATGAGAGTACACGCAG	221	199	60	65
GLI4	CTGTCAGTCTCTCATCACCG	521	402	363	331
FOXE1	GCCTCCAGTCTACTACCCCG	298	251	255	273
MGAT2	CTCCTTCGGCCATTATAGAG	589	460	234	232
KRTAP9-2	GCAGCTGGACCCACAGCAGG	2	0	0	0
CLTB	AGGTCACGGAACAGGAATGG	266	229	19	18
KLF8	CCTTGGGCTTGTGAAAGGAG	370	251	79	75
CRYAA	CCAGGGTGCGCTTGAACCAG	376	301	35	30
SNCA	GAGCAAGTGACAAATGTTGG	174	126	139	112
TXNRD3NB	CTTGTCTCCATGTTCCAGAG	474	361	156	161
NRARP	CTGCACCAGTCGGTCATCGA	755	598	267	251
PSEN2	ACTGAGGACACACCCTCGGT	315	258	253	236
GFAP	AGACGCTGCTGCCCGCAACG	11	6	8	11
NEK3	CCAACACAGATCATACCTCG	430	287	71	78
PIEZO2	GCTGGTGATGTACTACACTC	260	210	113	141
CEP57L1	TTCAAATCTAAAGCACTCCA	635	491	488	447
TOP1	CGACCATGAATATACTACCA	481	334	95	102
SFPQ	ATGATCGTGGAAGATCTACA	11	7	8	1
MOB2	TCGTTAAGGTCAATCTCGCG	79	92	87	85
SLC35F5	GCAGTATTTCCAAGTAACAG	275	201	122	102
ZNRF3	ATGATGTTGTGCCGACAGTG	714	563	388	317
SIVA1	CACAGCCTTCATCCCACACG	113	89	25	24
FASTKD1	TGATGGAATCCAAATCAAGG	706	552	220	175
NIFK	GGTTCGCAAGCGCATAACCC	292	191	43	41
CCNB3	AAAGTGCTCAAATCATGAGG	680	554	168	166
CENPN	TTTCAGATGAGTAAAGGACC	12	7	3	2
PAG1	AACTGTGAAAGAGATCAAGG	84	61	45	50
CSN3	GGGGGGATGGCAATAAATGA	874	612	180	184
SUV420H1	GCAAGAGCAGAACGTTAACG	187	129	48	38
CLEC17A	TAAGCCCCAAAGTTCCACCA	513	337	33	27
LINC01272	AATGTCACCATCGCCCAGGT	161	147	3	6
CREBBP	ATTGCCCCCCTCCAAACACG	196	139	32	35
LMAN1L	CAGGCCGTGTGGTACACCCG	169	134	72	52
B4GALT6	GATTTAGATATTGAGCCAGG	184	136	46	40
WDR33	TGCATACCTTGAGTACCCGG	335	241	73	44
LMNTD1	GATAGGGGTGTACCACGCAA	81	68	47	66
ITGA6	GGAGCTCCGTATGATGACTT	43	41	53	45
Non-TargetingControl	TATTTCTCCTAAGTCTAGCG	813	609	512	540
MEIOB	AGAGTCTAACTTCACACCTC	539	398	229	228
C12orf57	GATCCAGGCGTTCTCCGCCC	401	307	238	212
TAB3	ACAGCATCTAGTTTATCCAA	463	345	102	97
SMIM18	ACCAAGGTACTGATAAACAG	113	87	61	53
COX7B	CCATGTAACAATACAGAAAG	898	667	103	98
GSAP	AATGACTGTAAAGGGCAATG	1231	942	311	275
FEN1	TTATCTTGATGCACCCAGTG	767	576	7	8
DDX24	CATGGTTTGTGATGATCCGG	58	42	31	26
Non-TargetingControl	TATACTGCGGATCAATCTGA	1918	1477	509	496
GNB4	GTCATCTAAAAAACGACAGC	946	741	521	476
FBXO25	CTCCTCTAATAAGAATGCAG	133	97	146	177
ARMC10	ATACATCAGTCAAGTATGTG	121	84	69	54
PRAME	AGTAGATGGTTTGAGCACAG	469	371	172	150
FZD3	AAGTAAACAATGTGGCCGAG	722	564	196	184
SEC62	ATCATTTGGCTCATAACTGG	323	247	74	64
LACE1	CTTTGATCAGAAAATCATAG	561	473	180	186
PRSS56	AAGGTCCGCGGGTCAAACTG	252	235	41	18
ZNF703	CACTCTGACTGCAAGAACGG	205	170	174	199
C2orf27A	GGAGCCCAGATTGCAAACCC	49	35	50	34
RASIP1	GCACCCGTTGTGCGTGACTG	640	512	276	257
BCL11B	TCAGGGTGAGGGTCAGACGG	313	244	5	7
HAVCR2	GTGAAGTCTCTCTGCCGAGT	307	227	169	136
RGP1	GCCCCTCTCTAACCTCGGTG	26	22	21	19
USP17L12	GAGTAAAGTTAACATCTTGG	452	350	284	212
UBE3B	AAGAGCTTTAACCCTCCGTG	230	175	20	12
NOSIP	GCCCCGCACATGGTCCTGCG	267	226	66	63
LRRC43	TGTCTGCGCGAGTTCCCGTG	96	79	31	26
OPCML	CATAGATGACCGGGTAACCC	221	187	135	128
MAGEA11	TCCGCAAGTATCGAGTCAAG	138	114	74	64
SCAMP2	AGATCCCTGCCGACTACCAG	329	266	222	178
WNT11	GTTGGGGGCGAGCTCAATGG	109	93	68	67
INSRR	GGTGCGCGCAAAGACGAAGG	130	84	11	16
Non-TargetingControl	AAAAAGCTTCCGCCTGATGG	1971	1478	881	773
STMN2	GAAGAAAGACCTGTCCCTGG	8	13	6	4
FAM20C	CGTACCGGTTGATACCAATG	327	268	69	83
GAGE1	GGGTCCATCTCCTGCCCATC	781	639	137	117
RPLP0	CACCACAGCCTTCCCGCGAA	36	34	5	3
NAPG	GGAGATGCAGAAACTACCAG	151	109	31	40
CYP4A22	TCCTCATACAGCAAAAAACC	98	86	111	106
PMPCB	ATCTTAACTAGATTCGTGTG	179	137	4	5
KRTAP3-1	TAGGTATCAGGCTTGCAGCA	587	465	372	317
GPR155	TTATCAAAAGAACACCAACA	771	655	377	320
RBMX	ACATCTCTACGAGAGGGCAG	306	194	84	57
PDHB	GCACTGCCCAGGCTTAAAGG	250	211	4	10
KRTAP5-5	AGCCCCCACAGCCGGAGCCA	290	224	268	218
FOLR3	GAAGAAGAATGCCTGCTGCA	934	650	274	247
CDK5RAP2	AGCCATTCAGGGTTTAACCA	173	128	165	133
XYLT2	CATGTAGGCGATTCGCACCG	104	81	94	90
UFM1	AACTTTAAGACTGCTGTGAA	840	627	223	214
TPGS1	GCAGTGCCGTGACCACGAGG	421	333	227	218
BRF2	CAGATGGCCCCCATTGTTAG	152	120	149	147
CLMN	GTCACCAGCGACCTTGTCAG	789	610	305	280
R3HCC1L	CAGTAGGCATGAACCTGATG	391	317	150	133
C1orf234	AAGGAATAGGAACCCAAACA	32	31	17	14
ZNF251	GAATTCTCCGATGAAGACGG	31	15	44	40
ARL13B	GCTGAACTCGATGGAACCAG	473	342	165	134
PCDHB1	AGTCAACTTGACAATTACGG	405	305	89	87
CHAT	GTGCTGCCGAGCAAAGATCA	361	305	97	90
LRRC55	TTGCACATGCCGTAACCAGG	331	269	230	218
ADCY3	AGCTGTCTCCAGTACTACAC	704	553	303	299
CRYGN	TGTTCCAGCGGAAGAAGTCG	255	205	33	35
FSBP	CCTGTGCTGTTCGAGGAGGG	290	251	78	63
CCDC112	TGTTTATTATGAAAAAGCAC	502	365	74	56
ESM1	AGGACAGTGCTCGACGACTG	400	323	197	147
UGT2B17	AATATGTTCACCTTAGGCAA	240	167	27	31
SELL	TGACGCCTGCCACAAACTAA	301	227	18	20
CSRNP3	GCAAAAAGTGAGTCCGAACA	756	596	263	249
HIST3H2A	CACCGCGGCCAGATAGACCG	626	507	255	211
THAP11	AGTAGCGCGCAGACCCGCTG	430	331	41	48
RHBDL2	TCAGAAACAGTGGATCACGT	143	101	47	47
BCAT1	CACGGATCATATGCTGACGG	203	178	21	25
STMN3	AATACCGTCTACCAGTACGG	172	137	40	32
ZNF532	CAGCAGGCTGCAGATACGAG	496	392	300	274
LY6E	ATCCCAGAAGGCGTCAATGT	120	105	118	72
Non-TargetingControl	GCCAGGGTTCTTGGTCCCGA	2083	1642	996	856
ALOX12B	GTTCCCCGTCACAGACGACA	533	425	191	130
RNF5	AGTGTCCAGTATGTAAAGCT	15	11	16	13
DMTF1	GAAACTTCCTCGTTACCCAA	286	241	47	44
TMEM47	CTATCTGCGTGGGATCTCGA	338	242	190	149
HIST1H4J	ATGTCTGGCCGCGGCAAAGG	4	2	0	0
OLA1	TCATGATTGGAATGACAAAG	787	579	439	379
NPY	CGGCTTGGAGGGGTACGCCT	25	21	18	13
SIRT6	GGACCTGGCACTCGCCGATG	514	421	217	199
PFKFB4	TGTCGCGGTTGACATAGTCA	10	8	16	8
GRIN3B	GGGGCTACGCCACTCGTACA	87	64	194	168
CDC45	GAAGCGCACACGGTTAGAAG	18	17	8	9
CPOX	AGATGTTGCCTAAGACCTCG	560	409	193	175
CLDN19	TGGAAGCAGTCTTCCTACGC	191	115	42	46
PITPNA	CAAACCAGATCTTGGCACGC	614	490	235	255
ARL16	ATCACCATCCGGGAGCTTGG	322	248	47	52
ITPRIPL2	GCGCACGTGAGCCGGATCGT	147	92	70	54
RHOH	TGGCCACCCAGACTGACCAG	297	196	443	390
WTH3DI	TGTACCTGGGAATGAGGCTA	53	40	1	6
UGGT1	AGGGCTTTCAGGATTAGACG	399	302	108	109
TRIL	GCTGCAAAATGGATCCTGCG	1082	824	232	237
TIGD7	TGGGAACCGAAAAGGATGTG	51	47	125	124
AFF1	GGAGCACAGAGCCCCCACGG	17	19	5	3
PCDHAC1	CTGGTGCTTACAGCTCGGGA	826	612	385	332
DNAJC15	CAGTCTCTGCTGGTCGACGT	22	13	9	4
PGLYRP1	ACACTGGGCTGGTGCGACGT	404	282	62	48
APOBEC2	GGTCAGCACACGCTGCACAG	631	495	170	146
OR2W5	CCGGTGTGGACGTCGCAGGG	115	92	53	47
KCNJ5	GGCAAGTGCAACGTGCACCA	515	421	325	275
FMN2	GCAAGGACCTGACGCCCCCG	205	152	128	128
RHOG	CCTGAACCTGTGGGACACTG	834	605	262	225
FAM166B	CTTACCCTGGGATATAATGA	224	170	67	67
TTK	GATGATGGCAAACAACCCAG	122	62	6	3
SULT1C2	AACGTGGATTCAGGAAATTG	153	114	35	34
ANKRD49	GTAGGCTGCTCGATGAAGAG	149	109	0	0
ZNF573	AATACCTGGACCCTAATCAG	282	213	81	66
EED	ATGGCTCGTATTGCTATCAT	595	470	161	152
GYS1	GCAGTCGCCGGGCACGACAC	246	191	113	98
PAG1	TCTCGTCCAGAAGCTTAACA	0	0	0	0
C9orf170	GTGGGAGAACTGGCGGACAG	676	495	501	463
RPS4Y2	GACAAAGGGAATTCCACACC	1057	858	548	483
GGCT	GAGTCCTGGCGATGAAGTGT	328	244	110	74
ZNF614	AAATGAGCTGAGACTTCCTA	255	207	59	66
CDK14	AAGAGTCACCTAAAGTTAGG	633	478	241	200
C1orf27	GCAGATTGGAAGTATCAAAG	320	252	12	5
DNAJB3	GAAGCTGAAGACGTACTCGA	223	165	104	97
U2AF1L4	CGTGGGCAACGTCTATGTCA	207	131	66	58
NKAIN4	CCTCTCCCTAGTACACGCTG	150	78	157	163
CACUL1	TTTCAATATAGAGATCTGGA	696	584	297	262
C11orf84	GCCCCGTGGTCAGAGATGGA	132	107	77	65
HTR2C	CAAGCTTTGATGTTACTGCA	679	570	304	241
CMTR2	GAAATGCATTAAGTTCAGTG	648	488	328	294
TMEM202	AGATTATCTCCAATATTCCA	170	124	49	49
SPTA1	CCCTTGGACATACCCCGTCA	744	587	165	150
MOV10	TGGAGTTAAGTATGGCGCTG	294	198	283	261
ZNF506	GAGTGTCCAGTGCACAAAAG	695	533	289	233
TEX40	ACATTAGCAAGACCCGCGGG	349	254	135	130
ZNF816-ZNF321P	CAAGGAATATCACTTACCTG	300	238	57	55
VEPH1	ATAGTAAAGAGCATACTCCA	158	133	125	107
AMN	GGGCTGCGTCTGCGGCAACG	1258	949	198	208
NCLN	CCTCCACGGCAAAGTACACG	570	446	62	59
TM4SF5	TTGCAAGTCTGGCTCATGGG	452	370	202	169
PHTF2	AAGGTGAACAGCCATATACC	28	28	7	8
SCFD1	AGCTCCTTCACAGATAGCAG	63	51	58	39
INHBE	CCCTCCGGAGACTACAGCCA	166	127	136	141
Non-TargetingControl	CGTGCGTGAAATCGCTAGCT	1447	1140	841	727
COL9A3	GCAGTCCTCGTAATCCCCGG	71	77	129	103
LYZL2	TGCATGGCGTATTATGAGAG	475	372	284	211
SSMEM1	CCCTGTAACCAACTCAGAAG	25	26	18	16
TSG101	TAGGGATGGCACAATCAGCG	220	155	156	135
PAPLN	GAGGCCCGAGAGATGCCGTG	68	59	58	58
IKBIP	GCAGCTAGGCTCTGATACAA	414	327	217	213
PLIN1	CATCGCGAGCACTTCAGACA	453	371	128	136
FAM60A	GTCAGTGAATCGAGAACTGG	48	29	2	3
FSCN2	TCTGGAGGAGAGTCACCCAC	142	111	41	34
CARD16	ACAGACAAGGGTGCTGAACC	563	364	105	85
LTC4S	CAGGTAGACCAGGCCGCACA	690	523	246	214
CLEC4E	AGGCACTGAGAAATAGGATG	323	228	83	99
CCDC125	ATTTAGGGTATGGCCTCGGA	118	95	20	16
NECAP2	TGAAGTCAAAGGCATCACCT	433	321	180	169
B4GAT1	CCCAGCGCATAATTAATCCC	199	156	146	121
SLC30A8	AATGTCAGCCGCTTAGAGGG	732	562	383	321
ENPP3	CTTTACATGCCACATCACAC	445	325	178	142
SPTA1	TCGGCTAAGGGATATCAACA	255	213	118	119
KMT2B	CGATTCGTAGATCTTCAGGT	53	39	32	33
GSR	TCAGTGATGTCTTAGAACCC	286	228	2	0
C1orf162	TCCACATGTAAACCCGACAC	356	250	158	145
IRF1	GAACTCCCTGCCAGATATCG	29	18	44	23
TNFRSF4	CTTCTCCCCAGGCGACAACC	263	197	269	215
AURKC	CTAGGAGGAAGACAATGTGT	45	51	5	6
ALCAM	TGTGTGCATGCTAGTAACTG	180	135	167	139
FAM167B	CCGTCGGAGCCACTCAAGGG	92	74	164	119
OR4F15	CTGAGTAATACATCCCCGAA	350	278	19	21
ERN1	ACATCCCGAGACACGGTGGT	812	613	262	242
TRIM49C	CAGCAGCCCACTCAATGGGA	240	160	156	129
TTLL1	GACTACAACCACATCCATGG	173	111	85	98
OPHN1	CTGGCAATAGTATTTCACCC	718	532	213	158
RBBP5	CCAGATAGATACCACTCCAC	10	5	46	47
SPATS2	TTCACAATTCTCAACAACCC	317	245	258	219
SMIM11	TCTCTGCCTGACATTTGCTG	0	0	0	0
TTYH3	AGCCTCTGTACGGCTCGCAG	541	390	140	142
CRYAA	ACTCACGGGAAATGTAGCCG	283	226	119	92
ATP6AP1	GTTACAATGACACCGCTCCC	239	188	4	4
CCL23	TGAACACGGGATGCTTCGTG	592	460	110	94
INPP5J	GCGCAGACATGATCGCCATA	1320	997	790	738
LOC100129520	CAGGCCCTCTTAATGGCACG	960	688	372	363
SUCLA2	GCTGGTGTCTCCGTTCCCAA	233	152	63	58
PEX1	CGTAGTCAGGATAACTCCAG	25	21	70	78
VWA9	ATCCCTAAAGTCATTAACAC	191	153	86	77
EFHD2	CCTGAAAAACATGATCAAGG	125	103	25	28
UVRAG	TATGAATTATAGGATATCTG	115	98	68	48
CIAO1	ACAGTGTGTAACCACTCTCG	83	58	1	0
TMF1	CCAGGGCAGCCTGAATACTT	571	436	267	229
TSFM	ACTTACTTTACTGTATGCAG	56	48	1	3
ZNF257	CTTATGTCGAGTAAGAGCTG	186	144	127	128
Non-TargetingControl	TGTCTTCGGATAGGCGGCTT	1131	888	483	432
ZNF626	GGCCATAGAATTCTCTCTGG	4	1	0	0
PLOD2	TTTCCATGACGAGTTACAAG	574	423	346	320
DCLK1	CATCTAGCAAGAAATCATCC	503	399	197	184
BDKRB1	GCCACGTTCAGTTGCCGCCG	127	89	106	71
DCAF11	ATGGACGAGAAGTACTAGGA	299	231	177	162
SMN2	TATAGAACAAAATGCTCAAG	453	369	85	81
SNX14	TCAACATCAATACAAAACAC	245	242	112	98
CUX1	TGCTGTCCGAGATCCAAAGC	590	463	348	286
SLC6A14	ATCTATGATTGGATACGCAG	183	158	117	108
FAM26D	GCAGCACTTTGCCACACAGC	692	511	212	221
GPAA1	GAAGCTATTGATGCCACGCA	560	378	134	131
PTGIS	GGACCCACACTCCTACGACG	385	273	201	163
CCDC132	TTGAAGACCTGTCTGCAATG	674	539	302	269
PRPF40B	CTTGAATAAGTCCAGAGGGG	417	326	97	74
MTF2	AGCCATCTGACCATCTAGCT	1754	1279	939	822
NDUFA12	GAAGGTTGGTACATTAGTGG	5	7	24	37
MUT	CATATTTGAATATACAGCAA	121	97	28	30
IFNAR1	GTACATTGTATAAAGACCAC	208	199	184	161
OR11L1	CACCTCGGTGATATAAACTC	288	213	120	114
RNF121	ATAATAAGTTAAGACCAAAG	692	473	177	135
NANS	GCCCAATGGTGATCTCCAGT	110	72	179	165
SPRR2D	GGCTGTGGACACTTTGGTGA	1675	1324	684	632
DBR1	AGGCGGCAAACTTCACATGA	665	429	0	0
SEC23A	CCACTTACTCAAGCAACACG	272	240	84	90
MYOT	GATGTGAGAGCTCAGTGTTG	350	270	112	95
MMP23B	GGCCTGATGCACTCACAACA	815	619	301	261
SLC4A5	GGCCTGCAAAAAGTCCACTG	986	752	300	254
CCDC51	AGAGTTTGTTGGACTCAACG	100	61	50	48
SGK2	TGGGGCGTTCTATGCAGTGA	279	228	130	132
EPS15	TATTAAACAGAGGACAAGTG	649	561	240	237
TCF25	CTTTGCGTTTGAGCACAGTG	287	207	184	170
PCNXL2	CCCTCAATGTGACACCATCG	182	132	119	109
GDI1	ATATATGCTGAACAAACCTG	521	417	255	212
ZCCHC17	GATCCTTCCAGGATTACACT	148	115	121	87
RBM20	GGTGATGCATCCTTTCACTG	173	125	112	99
LY6D	ACACCCAGCTACACCCTGCA	871	679	232	216
RNF11	AGCAACTCAGCTGACTGAAG	38	25	27	22
ANXA2	TGGGAAACCAACCTTTGCCA	230	175	60	64
TP73	GCTGGAAAGTGACCTCAAAG	536	404	219	188
PADI1	GCAGACATGGTCGTATCTGT	60	61	15	17
TIGAR	TGGACTGTTTCAGAAATACG	32	18	23	19
ARID3B	TTCGTCTTTATGCAGAAGAG	429	313	147	108
SFTPA2	GGATTTGATGTCTGAAGTCG	896	791	232	201
MGLL	GCTCTCTCGGAATAAGACAG	189	160	77	61
FAM71C	GGTGTTAAACATGCCCATTG	219	140	73	59
IL1RN	CTCATCACCAGACTTGACAC	622	527	180	153
COLQ	TGATTGATTAGGGTCCACCG	256	179	27	35
TXNDC9	CCTTAAAGAAAAGAGACTCC	188	120	40	30
FSIP1	GAGGTGCTCTCAACAGAACC	191	159	106	98
SLC20A2	ACACCGTGCACAAAGACTCG	1080	877	228	195
CMC2	CGTCTTGATTAACTTGCTTA	1029	765	256	239
DHTKD1	TCATGCCAACAAACCGCAGG	217	159	202	173
MVB12A	GGTGGCCCTACCCTATTCGA	503	323	352	305
MPZL2	TGTGGAAATTTATACCTCCC	37	30	65	79
CD14	GGGCGAACGCGGACTGATGG	182	146	84	83
MRPS2	AAGAAGTCAGAGTGCTTGAG	94	75	3	3
ZFP69	TCACCAGAATCTATACCGAG	245	188	96	82
VGF	CCCCTGTCCAAGGCGTACCA	1185	918	508	432
PSG4	GCTGATCCAGAATGTCACGC	23	18	99	96
SLITRK5	AGGTGGTAGATTGGGAAACG	46	19	73	68
HOMER2	GGATGCCTGAGTAGAAGATG	86	71	8	6
RIMS1	ATGCTGCCCAGAGCAAAACG	266	196	287	256
LRRC43	GAGCGCCAATCGAATCAAGG	77	62	61	60
NPS	TTGTGGACAGCGACAGAACT	354	257	187	173
OR13A1	GAGAGCTCCATCTCCTACGG	87	69	85	72
C6orf163	GCATGGTCCACAGAATCCAA	942	724	430	362
OGFOD3	CGTGGCAGGGAGATTCATCG	206	176	72	72
SLC12A3	ATTCCAATACTACAACAAGT	73	62	144	132
NR1D1	GTAGGTGAAGATCTCTCGAT	124	94	107	86
POC1B	TATCTGTAAGCTCTAGCATG	124	69	83	85
ABHD1	AGCCCCTAGTCCTTTATCAG	366	292	77	53
UQCRQ	GGATAGGCGCGCTGCTCGAA	302	205	57	41
ATP6V0D1	TCTCGATGTTCATCTCGTCA	0	0	0	1
GPR84	CCAGGATATAAATAGGCCAG	8	9	39	25
CDC42EP5	TCCGGCACACGCTGCACGTG	491	363	596	507
OR10A2	AGACCAGCCTCAGCACAGGT	1671	1259	801	732
LFNG	CGGACAGACTGTGCACGTCG	703	517	282	272
CTSW	CCAGAAACTGATGCGCCACA	227	169	255	229
FAM9A	TCAGTTGGAAGCTCAAGTTA	156	121	53	41
ADGRA2	GAGCTGACGCTGTCTCACAT	217	158	74	53
LRRC10	CAGTGGGAAAGTCAGTTAGC	250	163	92	85
EDN3	GTGTGTCTACTATTGCCACC	877	656	579	547
IL7	TCCGTGCTGCTCGCAAGTTG	612	474	273	223
SGCB	ACTTCTATTACAAGTGACAT	145	100	6	10
CSPG4	GCTCTGGCGATCCATCTCGG	189	137	11	16
ACPP	ACTCCTTGGCTAGTACACTT	759	606	117	115
KCNH1	CAAGCTGTCTGGCTATCACA	53	30	70	86
RICTOR	GTGCCAAATAATTATCCATG	129	104	2	4
MARCH1	ATACAAAGACCAAACCACAC	347	314	61	65
FAM189B	GCGAAAGAGAACGTAGTCCA	123	117	139	124
ZNF473	GTCTGATATTGCCACCAACG	238	193	248	200
TMEM88	GGCTGTTACAAGAACAGCGC	359	244	270	238
HIVEP2	CCCTGGATAGAATACATCGT	101	66	76	54
FECH	AAGATATGGACTTCCAAGCA	525	395	3	4
SMAD7	GTGCGTGGTGGCATACTGGG	30	27	15	12
HNRNPL	TGCCCTCACCATATTCTGCG	581	430	225	162
RRAS2	AGGTACCTGGATGAACTGGA	931	698	314	269
MX1	GTGAACGAAGATAAGTGGAG	184	169	53	53
ADGRG6	AACCCATTGGTAACCTACTG	166	154	102	94
ADGB	GAAGGTAAATCAGATCCTGG	24	16	1	2
STARD3NL	TCCTTCATAGGACTCAATCC	617	475	180	192
MPP4	AGTGGGTGCCCCTTACGAGG	341	259	143	119
TNFRSF4	AACACGGTGTGCCGTCCGTG	1619	1290	748	652
MAMDC2	ATTTAAAATCCACGGCAGAG	183	127	45	55
OR2L2	CTGAATCCCACATCCAGTGA	16	10	86	61
ARPC4	GCCCCTACCTGAGTGCCGTG	266	232	29	31
EXOC3L2	TGGTAGCCGAGCTACACCGG	99	88	61	49
HLA-DMB	ACAGACAGGTGCTTTCCACA	242	176	51	30
CUX1	ATCTCCAACAGCGACCTGAG	824	653	605	503
GPR152	ACACCGGCGCAGACCCAGAG	95	89	124	118
TANC2	CACTACTCCTTGGTTCACGC	522	391	144	118
ARHGEF19	GATACAGAGATCACCAGCGG	26	16	30	36
COL1A1	GGGGTCCTTGAACACCAACA	515	375	327	325
KLHL29	CATGTGGCCGTTGCCCACAG	157	141	54	41
MAP10	AGAAGGATAAGCGTTCTGTG	325	236	142	98
NUBP1	TTCTAGACATCGATATATGT	153	112	7	4
RRS1	TGGAGGACCAGTTCGCCAAG	4	1	2	6
KIF1B	CTCATCGTAGTTGATATCCG	220	197	54	49
RPL10	ACTACTTACCAGGGACACCT	145	110	5	7
CLEC1B	GGTGAGAATGAAAATCGCAC	115	74	59	44
CORO1B	CTACGACCCCGACACCAGTG	233	150	317	275
TGIF2LX	AGAGCACAAGAAGAAGCGCA	428	329	125	101
LRCH4	GGGACCCAGAGAACGCAAGG	69	56	13	17
CHRND	CCGGCCGGCCAGGGTCAACG	223	185	105	92
CYHR1	ACAACGACAATTGGGGCACG	139	116	149	126
TMEM216	AAAGAACAGGATTTCCAGCG	457	422	60	61
HLF	GACCTGAGCACGCCGTAGGG	186	118	108	79
SUSD3	CAGGCACGTGCGCTAAGCTG	494	417	248	218
TMEM106C	CAGATGCCAGGAGACAAAGC	58	32	38	46
CAMLG	TTGAAACGGAAGGAACGCTG	585	465	39	36
INF2	CGGAGATACGTGCAACGCCG	283	234	94	93
ZNF684	ACCCACTTGTTGATGAACCA	357	280	114	109
SGSM3	CACACTGCACTGGTTCCTCA	654	447	336	261
CEP112	TTATTGCATATGCTTAAACG	136	105	107	104
LCTL	CTACTCGGTACATCACGGAA	117	80	42	34
AHNAK2	GGCCCCGAAATAGACATCAA	193	142	136	109
FAM81B	ACTTATTCAGGCAAGAGCAC	372	276	103	78
INS	CGGGAGGCAGAGGACCTGCA	374	298	170	154
LSMEM1	TTGTTTCATATTAGCTCTAG	543	420	137	133
USP29	TACATTTAGTAGGCTCTCCA	281	246	112	97
ERN2	GAGACCACTTCTTACCACCA	699	556	439	435
EN2	CCGAGTCCGAGCTCACCGAC	417	332	96	120
NTF4	CAGTTTCGCTCACCCCACGC	29	24	24	13
RWDD4	ACCCTATATTGAAAAGAAAC	373	264	60	64
LY96	TTTGCGCTTTGGAAGATTCA	806	604	465	429
SPATA17	CAGAAAAGAGCCTGATCCAT	33	17	17	9
NOMO3	CACATCCATCACAGGCCTGT	708	517	263	227
C1orf195	CACGCGTACTGTCTCTCCCA	84	98	61	50
NXNL2	GGTGACCTGTAAGGGCGCGA	161	155	206	180
C19orf71	GCATGCTGCACTCACGGTGT	403	289	232	179
SLC38A11	AAATATAGCAAAGCTTGGAA	23	17	32	27
TOPBP1	AAATATGTACAAATGATGGG	3	4	4	0
PCOLCE2	ACACACAAGTGACTCCTGCA	589	448	195	179
ABHD5	GGTCGTTCAGGGAAACCCCA	135	124	76	45
KCTD2	AGGAGCCTATCTGATTGACA	610	487	152	114
COL1A1	ATACTTACGACAGCGCCAGG	136	128	80	51
AIPL1	CGTGTGGTAGGCGAACATGT	30	15	46	37
KRTAP5-10	ACAAGAGCCACAGTCCCCCT	380	220	48	50
KIAA1804	AGGATAAGACCTCTCTCCGA	256	197	132	97
IFT88	GAGCATGGCACCAAATCTGA	321	239	178	147
TXNDC5	CAAGAAGCTGTGAAGTACCA	46	28	55	55
SLFN14	TGAAAGACAATTCTGTCACA	131	98	29	36
C6orf1	GTGGTACATGGCTGGCAGAG	1042	758	345	309
CFDP1	GATGCCAATTCAGAATCTGA	54	48	8	10
BGLAP	GCTACCTGTATCAATGGCTG	306	225	147	132
MAP3K14	TGGAATACCTCCACTCACGA	582	435	80	64
ZNF589	CCTTCTGATAAAAATCACAG	72	55	8	4
ZNF160	GTTGAGAAGTCTACCAACAA	365	298	117	113
DNMT3L	GGTGCACGCCATGAGCAACT	417	354	135	123
TPRN	AATTTCGAGAGTTTGCGCGG	130	89	109	105
FNIP1	GCAGGCACAATCTTATCTGG	280	194	193	163
LRRC8E	ATCTGCTCAGGGATCCCCCG	131	135	107	98
IDI1	CTCCGGCCACAGACAACCGC	166	133	43	40
LIMS3	CAGTGACGTGAAAGTCTACA	568	511	152	163
ADK	TCTGGAGAAAAACTGGATGT	415	351	54	54
FBXL14	CGATCTCCTGCACAAACGCG	297	225	32	32
LKAAEAR1	AGGGTGAGGAGCGTGCCAAG	104	77	111	102
CCR10	TATCAGCGCCGACCGCTACG	572	512	350	271
CPED1	GATTCTTAAAGCGTATGTGT	258	196	123	109
DMGDH	CTTATCACCTGGCCAAAGCA	275	231	122	103
TYSND1	GGCTCGAGGCTCGCGCACTG	1472	1287	405	367
NEDD9	AAGACGTGGACATGTTACTC	203	170	29	32
TAPT1	ACTTACCTTAAGCCATAGCA	340	297	157	143
AIRE	GTGGCGGTACCAAAGCCTTG	0	0	2	1
FAM193B	CTGTGTCACCGGGAACGCAA	319	259	230	246
Non-TargetingControl	GGGGCAGGGACCGAGTATCC	2041	1521	900	738
C19orf33	CAGCTCCAGCGATTCGGACA	401	313	123	114
GNB1L	GGATGGATCGGTGGTCCTGT	129	105	0	0
PCDHB3	TAGTTATGAAGTCGACATCG	642	507	643	509
HEMGN	TATGGCTAAACGAGAAGATC	125	80	83	90
UHMK1	GCACTCCACAATATGTTACG	52	32	75	57
CACUL1	ATCACCCCATTAGCCTCCGG	1175	826	599	540
KIAA0556	TTCGAAACACAAGACAGCTG	206	150	164	118
CASC5	TACCAGAAGTCATATTATGG	118	98	9	15
COLGALT2	GACAACTGAGACATACTGGG	862	629	277	245
MED24	GCCCGGAAATTCATCAAGTG	358	258	47	25
KXD1	CCTTCCCCCAGATATCCCAG	1	0	0	0
OR52N2	TCTGTGGCCAAGGTATCCTG	19	17	1	0
CCDC150	AAAGGAATTAGCTAAAAACA	239	193	63	69
NDST3	CCACCAAAGATGACTCATTG	623	479	292	271
TSPY10	AAGCCCCACCTAGACCGCAG	4	4	4	4
Non-TargetingControl	TACCCTGGATTGTCCTTGCG	1729	1322	875	783
SNRPD1	CAGGTCCATGGAACAATCAC	0	0	0	0
ITGB7	CCACGTCCGAATCAACCAGA	85	72	153	147
RELT	CCACTGCACGGCGCACAAGG	171	125	157	182
KDELR3	TGGAGGTCCAAGTGCTGCAA	548	419	99	110
ZFHX4	ATTTGCTCGTCAATACAGGG	575	482	352	313
CCDC25	CAGTTACCTTATGTAATCGA	449	368	45	47
DNAJC16	ACGCCTGGCCCATCACCTAG	530	395	178	157
LANCL3	GGGGGGGCTTTATGGCGGCG	266	194	164	168
KLF10	AAGAACCCACCTAAATGTTG	491	368	225	190
TRPM6	GGATGGTAAGAAAGCGATGG	392	307	305	250
CNTN2	CAGAGACCTATGCACTGGTG	86	31	73	60
IDH3G	TTTCGAGATTTGTGCGACGG	1609	1370	464	428
RAB26	TCAGAACAAAGTTCTGGACG	182	121	25	27
ADAM29	TTTGGGCATGAACCATGATG	325	201	115	90
SUGP1	CTGCAAGAAGCTACCATCGT	24	23	7	7
MYL7	TGCCGCTGGGGTCAAACATG	494	345	101	71
DNAH17	TGTGTTATAGTACTCAGAGG	12	2	5	4
MAGEE2	GTTGGCTATTAGTGTCACTG	151	122	149	129
GABRG3	CCGCAATTCTAAAACCGCAG	18	18	2	3
Non-TargetingControl	CGAGTGGGAAACGGGAATCA	1498	1203	699	628
DAB1	CTTCCCACAAACATATCCAA	326	237	152	97
RPL27	TGGCAGCTGTCACTTTGCGG	0	0	0	0
RNF186	CAGAGCGATACCTCTGTGCA	589	458	264	215
MUC16	AGGCCAAGTGAAGACTACTG	335	279	116	101
CYP4F8	TGGTAAAGAGTTGTCAGATG	340	289	239	197
ZNF581	GGGGAGCGGCAAGTCCGACG	55	47	10	5
FPR3	CGTGTTCATTACCATGGCCA	411	293	144	141
ARL9	ATTGCTGCTGATCTTTGTGG	164	130	87	84
NAIP	CTGTTACTGAAATGTGCGTG	1431	1074	635	554
LRRC58	CTGGCCAAGAACAACCGGCT	216	221	143	100
SERPIND1	CACATCATGAAGCTCACCAA	174	124	324	274
CASK	GCTGCTATGACCATTAGCTG	615	438	222	200
WNT1	ATCTCGGAGAATACGGTCTG	229	199	181	178
FOXO3	CCTGCCATATCAGTCAGCCG	110	83	16	17
MRPL4	GCGCGGTGGCGAAAACATCG	15	23	0	0
CES5A	TAACAATGCGTCAGACTCTG	634	435	365	294
C3orf62	TCTCATTCTCAGGAGCACAT	0	0	0	0
ASB12	TTGTTGTAGATGCTACCACC	611	473	307	305
PRDX3	GACAGCAGGTGCATGGCATG	342	330	103	88
ZNF276	ACTAGGGCGTACTTTGCACA	215	156	156	146
S100A2	GAGGGGCTGAAGAAGCTGAT	279	204	139	121
EIF2B4	CTGCAGGCCGAGTCGCACCA	4	0	77	47
NOC4L	GGTCACTGGCCAGCACCCCG	14	10	0	0
PANK3	AAACTTCTCAACATTGCAGA	975	764	545	421
NKX6-3	AGAACCGCAGGACCAAGTGG	0	2	2	3
PARK7	GGGCGCACAGAATTTATCTG	194	149	112	89
IGSF3	TGGCTCGGCTGATGCTTAGG	437	358	74	65
PARP16	AAAGATCCAAAAGCTGACTG	834	608	216	157
ZNF142	AATGTGGCTATGTCACCAAG	279	221	174	164
PSIP1	ACTCACATGTCACTCTCTGA	640	470	120	124
PMEPA1	CCGTGCCGCCCTTCGCCCAG	231	182	204	159
SLC5A10	GATGTTGGAGCAGCCGACCT	408	288	52	66
ATF6	GAATAAGAGTCCACTGACCG	119	79	40	44
C19orf18	AAGCCTGTTATGTTTCCAGT	72	64	68	63
KRT25	GGATCACTCAGACTCTATGG	52	44	96	76
ZNF296	GGGCGCAGGCGTAGGGACAC	364	302	129	130
RDM1	TTAATGACGGCATAGAAACC	364	267	88	100
HIST3H2A	CCTGGAGCTTGCCGGCAACG	909	709	514	452
TM2D1	AAATGGCTATTCCTACAAAG	304	253	98	67
ACMSD	CTGCAGAGGTTTGGCTACGG	130	88	9	13
FHL3	GCAAACTTGTTCTCATAGCA	437	320	246	219
ACAP2	ACTATAGGATAATCCGACTG	142	115	181	164
PRSS46	CTGGTGGACTCCCACCATCA	705	531	152	149
VAT1L	TACTGGACCAGGCTTTGACG	1031	753	312	262
RBM46	ACAGGAACATTCCAACTATG	831	640	342	317
SHC3	TTGAAGTTCTGCGCTCAATG	1864	1425	556	452
ELOVL2	TGTGATTCCAAGATTATACA	233	201	109	85
KIAA1147	GTAGCGGTAAAGCAGTGTGT	534	425	104	98
TULP1	GCTACCAGAAAGGTTTCCCG	285	193	11	8
TCEB2	CGAACTGAAGCGCATCGTCG	22	19	2	1
CXCL8	CAGAGCTGCAGAAATCAGGA	396	268	174	167
LAMP2	CTGTGGAGTGAGTTGTATTG	1797	1423	588	543
ARNT	TGGGGAACCTCACTTCGTGG	64	55	71	64
EVI2A	AAGCAAACTATACCCGTCTG	1292	900	498	417
MAGEA6	GGAACTCAGACTCCAGGTCA	112	86	157	141
BASP1	GCGGAGCCCGAGAAGACGGA	101	85	74	55
FAM103A1	TAGATTCACAGAAAATGACA	59	25	41	44
ILDR2	CCTCCACAGTGTATGAAGCA	1425	1132	465	420
HNF1A	AGACACGCACCTCCGTGACG	329	280	403	361
CCDC159	GAAGACCCTGCGTGACAGTG	335	271	177	161
FGF2	TCTCCCGGACCCCGTCAACT	0	0	0	0
KIF27	CAGAAAGAGTAACCAAAACG	75	65	54	32
TMEM45B	GCTGTGGCAGTATTCATGGA	141	116	93	68
Non-TargetingControl	ATTGAGAATTCGTTTCAAGG	1847	1401	642	626
NYNRIN	ACCGGCACACCTATAATCGT	359	320	182	181
KIFC1	ACTGGAGGGGCATTTAGCCA	788	640	354	351
PNRC2	GCTTAACAGACAGAAGACCA	278	212	21	20
ARSF	GTATCTTCCCGTCAAGAACG	1009	809	516	442
CCBL1	GTCACCAGCACATTCCTGAG	387	297	122	98
MTFP1	GGCTAGAGCCTGCCATACAA	168	132	35	35
C18orf21	AGTTATCCAGAACCAACAGC	13	9	80	56
HIST1H1C	GGCTGCCGCCGGCTATGATG	131	106	27	26
CREG2	ATCCCAGTGCTATTGTTGAA	626	503	430	361
SLC5A5	CCATAGCGATAGGCCTCCGA	496	363	259	227
CT47A10	TGAGTTGACGGTTCTCTATG	396	335	212	191
WFDC5	TCTCTTACAGAGAAATCGGG	0	0	0	0
C11orf16	ACCGACTGGACCCCACCTAG	543	451	109	103
PTGFR	GGACATTTGATTGGTCAAAG	950	758	353	282
ZC3H14	ATATTCTAGGAACTCAACAG	74	67	56	62
C11orf68	ATCCCAAGTTACCCGCTATG	870	679	144	165
CRAT	GGGCTCGAGTAGATGACCAC	101	74	131	110
ADRB3	CCAATACCGCCAACACCAGT	431	329	164	169
ZNF7	AGTGGTCAGAATCTCCCCAC	314	226	136	149
ANKRD23	CAAGTACTTGACAGACGGAG	257	229	87	91
ZNF676	CACGTTACACTCATCCACAT	398	319	286	259
OR4C11	CATGATGGTTGGGTAACGCA	497	364	393	421
PEBP4	GGAAGCCACTGTGTGCCGGT	80	69	27	20
GBA	TTGGCTCAAGACCAATGGAG	1242	975	349	337
C4orf51	TCTTCCGTGACAACATACAC	695	520	259	265
F2RL1	CCCAATACCTCTGCACACTG	316	260	316	322
PLA2G5	CCTACAAATACAGATTCGCG	89	79	54	58
GRPEL2	TGAGGACCAAAAGCTCACTC	444	319	77	72
GCLM	ACTAGAAGTGCAGTTGACAT	297	249	112	90
PYROXD1	ACCAAGAGAATATCTTCCGA	83	90	3	3
C9orf47	CAAACAAACCCTCGCTGTCA	1330	973	376	385
RSAD2	CCAAGGAAAGAAGAACCATG	138	81	154	157
TRIM34	GAGTAACTGATACCACACAC	190	194	67	65
RCOR2	CCGCAGCCGAACTAGTGTGA	355	248	92	91
RTP5	GAGGCCCACACAGTAGAACA	174	136	92	77
CD24	GAGTACTTCCAACTCTGGGT	259	207	80	72
NOD2	CAATCCATTCGCTTTCACCG	231	193	97	72
PP2D1	GCTCTCTGCCAACCCATCAT	360	285	215	158
ZNF267	CAAGAGGAAATAGATATTTG	146	112	77	62
ALDH6A1	CCATGGGAAACATCCAAAGG	37	17	219	169
GSDMB	GCTGCTTTACTCGATAGCTC	314	248	12	8
C2orf80	ATTATATTGGCATCAGACTT	650	491	182	141
USP17L10	AACTTTACACAACTCTGCCA	867	654	344	320
PLSCR5	TAACCAACTATAGTACCAGG	683	525	99	108
ASGR1	GTGTGATCGGATCCCAAAGT	384	294	51	58
PTPRZ1	ATGGTATCATAAACGACTCG	98	111	153	145
ZNF322	TATAATGTATGCCCTCGGAA	52	51	2	4
CDON	AAATGAACATGGTACCACAC	244	169	166	181
ZMYND19	TACCGGGTCACATTTAGGAC	281	230	115	125
TDRD10	ACTCATCCATAGCGTCCGTG	72	63	65	51
CHMP1A	AGACAGCTGTGACTATGAAG	97	94	25	18
FAM157A	AACTCGCTCCCCAAGCCCGT	5	6	2	1
ZNF19	TTCACCAAGACAGAATGGAC	384	283	190	177
BCOR	GCTGCCACAAGCACTCTAGG	765	650	348	349
SLCO6A1	TGCAAGTGTAGTTGCCACAG	364	318	201	166
SYT13	ACTATGCAGACTATTCACTG	274	196	101	84
LAMC3	CTTATGAGATCACGTATGTG	192	137	165	140
MYL6B	TTATACTTTAGAGTTCAAGG	31	36	37	46
VANGL1	CTTCATAATACAACTCGTTG	286	235	112	102
C11orf58	GTAGAAGACCATGATGGAGA	91	53	38	35
BCL9L	GAAGACATATACGAACTGCG	247	219	75	80
SASH1	CAACCGGGAAAGCGTCAAGT	155	120	124	127
CNGA3	TCCCAATCCTGAACATATTG	179	165	7	13
CDC25A	GTAAAGATCTCTTCACACAG	177	127	2	2
NANOS3	ACCTGGTTAGGGCTCTGAGT	174	125	5	6
SLC17A8	TACACTTAGACTAACCACGT	147	109	23	19
DNAJC21	GGAAGAATATGATACACGAC	88	73	33	34
TACR3	CACCACCACACCATACGCCA	889	671	293	318
ZFP69	TTCTGCTGTCGGGAGTCCAG	289	235	20	21
OCA2	GGGTTTCTACACTTCCGCGG	286	248	112	88
ARHGEF12	CCCAATCTGATCGATAACAG	42	46	31	27
SRSF4	ACAAGGGACGCAAAAATGAA	1120	860	503	441
RPL34	TATTGTAGGAAAGCCTACGT	81	57	0	0
DAXX	GAAGCACATCCCCATAGTCA	75	56	25	26
ZNF528	TTGCAGATGCTCTAAAGACT	379	307	168	142
ZNF99	GAGATGGTAACTAAACCCCC	15	9	9	6
ST6GALNAC6	CACACACTGGTGGCACCGAG	3	1	34	35
NDST3	TGAAGCCAGCTAGATACCGG	32	22	37	20
CNTLN	AGACAGAGCTAAATCCGAGA	250	201	62	60
ZZZ3	AGAGTATAACGATGTTCTTG	187	148	55	60
LSMEM1	GCCCCACAAAAAACAGACTC	97	72	91	75
CHMP4C	GGTCCGACTTCGGGAGACTG	349	243	96	63
ATAD5	TCCCATCAAGTAGACAAACA	162	131	6	10
DNAJC27	TTCTGCCAGCCACGCATCAA	859	631	211	203
TRPC6	GATGTTGAAACGCTCCAGAG	212	161	62	63
RDX	ATAAAAAAGGAACTGAATTG	222	187	101	88
IL7R	TCAGGATTAAGCCTATCGTA	297	253	84	99
MED7	GGATGATAAGATCATCACAT	37	26	10	8
MACF1	GAAGAGCTGTCAACTCACGT	43	39	59	38
RPL35A	AGCAACACAGTCACTCCTGG	200	141	6	4
CDC42BPA	AAAACTGTAGGAACTAGTCC	398	294	138	127
TRIM65	TGGGATGAAGACCAACAGCT	1102	837	272	250
TACO1	CAGGACGCTGCACTTTACCG	285	204	40	40
FLOT1	AGACGTTAGAGGGCCACCAG	39	34	0	2
NDUFS2	TCAATTCCATCACTAGTCGC	262	198	1	0
FLNC	GACATGCACGGTGTCCACGC	391	315	179	162
MPP6	GTAATGGTATCTCTATAACT	173	149	222	174
GAL3ST1	GATCGCTACTACGACCCCAA	264	207	73	56
HS6ST3	GTTGGTGAGCTCCGTCCAGT	44	30	97	92
IFI6	CGGCATCGCGGCCAACTCGG	524	406	245	193
KRT37	GGCTGGCACCCAACATCGAT	459	365	145	127
ARHGAP44	GAGGGTCATGGACACAAACT	323	272	90	78
DPY30	CGGTCTCACAGACAACGTTG	151	112	55	50
HEBP2	TCAGTTTCGTAAAGCCCGTC	296	223	101	104
NPBWR2	CCAGGACCAACGTGTAGACA	500	377	196	161
VRK1	CTGGGCAGTACCGATAAGCA	833	646	6	14
RNF2	GCTTCATACTCATCACGACT	682	549	199	208
IGSF9B	GGTATTTCCCACTAGCACCG	167	124	67	51
ZSWIM7	CTGTCGATCAACTAGGTCCA	722	595	51	63
CSAD	GCTACAGTGTCAAGACTGGT	400	290	107	119
ERAP2	TGATGAAGTTTCCTATAACA	211	153	159	139
HTR1F	TCCAAATGTTGAGTAAATGG	217	185	149	121
NDUFAF3	CACCAGGGAAGCTCAACGGG	183	127	12	7
TRIM58	TTGGAGTTTGAGAAGCATCG	83	57	128	117
ANKHD1	GCCAACGCATACACTTGCCA	134	124	112	74
DRC1	CTGCGCGCTTAGAAGCCCGG	64	67	19	29
PFKL	TCTCGGGGAACCAGTCAGTG	0	0	0	0
RRAGA	TTTGATTTACGTGTTTGACG	1005	747	519	504
IRF1	TTAATTCCAACCAAATCCCG	223	112	73	68
DPH1	CCAGCCCATACCGGTAAGCG	172	145	10	8
C6orf15	TAGGTCTAATGACTTGGCAA	96	81	6	10
HSP90B1	TCTCGCGGGAAACATTCAAG	0	0	0	0
ATP6V1F	GGATGATGCCAATGTCATCC	536	457	165	136
DIP2B	CATGCCTTTAACTATCCCCG	188	129	11	10
LCE3D	CACTGTACTGGGCTCTTTGG	162	135	76	65
Non-TargetingControl	ATTTTCGAAAGCTTAGGCCA	2394	1820	1096	954
SLC7A7	CAGGATAATGCAACTGACAG	558	443	79	60
DYNC1H1	AAATGCGCCCCGAGACACCG	20	14	0	1
MVK	CAGCATTGTCCACTCCGGAG	59	29	0	1
CD74	TCGCGCTGGTCATCCATGAC	319	240	112	102
FNTB	CACAGAAGGTATAGCCACCA	380	264	0	0
ENKUR	CCTGTCATGGGAATACAGAG	77	66	46	50
SCN1B	GTGGATCTTCTTGACGACGC	482	391	212	175
OR1Q1	TAGTCAGGATCATAGTGTAG	316	253	177	147
CACNG1	AAAGGCATAGAACATGGACG	99	76	174	146
HSFY2	TATAATCCAAATTTCAAGCG	257	211	187	191
AK4	GAGAACATCAAGGCCAGCAC	441	352	147	117
CORIN	CACAACAGAGCATCGCTGCG	641	497	324	286
MTPAP	AAAGACGAGAACAGGCACAG	431	363	0	0
NRP2	CGTCGATGAACGAAGTTCAG	226	219	23	28
TCEAL8	AAAACCACAGAACATGCCAA	504	394	58	45
PDLIM3	CGGTACACGTCCGACTCGGG	65	59	102	74
AUP1	GACCAGCACACAAAGCTGGG	201	125	162	131
RAX2	GGCGGCGCCACTTGGCCCGG	210	156	150	148
OCM2	CTTCATCCAGATACCCGCTC	77	61	20	14
FAM181A	ACTTGCGATGGTCCACGGAG	888	705	343	319
C6orf136	CCAGGACCTGAGTTGCATAG	180	151	19	17
SYNJ2BP-COX16	GTCTCTGAGAGTGCAGCACA	780	650	350	368
CGNL1	TGGATGGAGCTCGGTCCCGG	517	398	126	100
LRRIQ3	TGGACAATCAAACATAGTGA	260	165	122	103
GTF2A1L	CTTGGAAGAGTTCTACCAGC	209	169	97	92
TENM2	AGTAGAGGCCTCCTACACAG	560	421	16	11
MOCS2	TGAAGCATATCTACCCATGG	72	42	131	99
USP38	GAAGCCTCAAAGAATATCCG	245	212	70	73
OR11H2	TGGGCATCTCTATGCCAAAC	1014	793	458	411
UQCC3	CTGATCTCAGTCGCAATGCT	756	611	160	148
TFF1	CAGCATGGACACCAGGACCA	411	314	64	52
FXYD6	TGGGGGACTGGTGTTCGCTG	546	419	155	121
GRIN2D	ACCTATGCAGACTCTCGCCG	204	133	38	21
NR5A1	GGGGCCCCAAAGTCGCCCAG	104	63	143	123
KLHDC9	CATTCATGCACCGAACTGCG	426	343	97	90
C20orf85	GTTAAAAACCCCCAGTTCTG	59	31	83	56
SOWAHC	GCGACGTGCAGCCCCTACCG	239	189	33	34
CD82	CCAGCCGCAGCACTTCACCT	238	187	76	83
BPY2	GCCCTCTGTAAGCAGCACCT	650	520	305	326
FGD1	TCCGAGGGTCCGACAAACTG	660	463	304	273
UBA2	TGACAATGGACAAACTATGG	208	169	1	1
RALGPS2	TCTGTTAGATGATAGCGTCA	269	237	15	12
MUC17	TATACCTGTCAGCACCACGC	4	4	26	21
LDLRAD2	CAGGCCTAGAAAGGGTCCGG	11	19	6	6
PATL2	GGTAACGCCTTACATTCCGA	207	155	35	51
ASAP1	AATTCAAGTCTATGCAGAAG	237	195	29	34
ADGRF5	AGTCATGTTGTTGAAAAGTG	894	631	323	272
SMCHD1	CACCTTATACCTGCTACAGT	65	43	42	24
CDK2AP2	GACTGACAGCAGGTCCGTGT	42	30	43	30
ZEB2	AAAATGGAGTGGATATGTTG	331	232	80	70
SF3B6	TACAAACATTGAATCCCGAT	151	132	14	10
STAC3	GCCTGTAGCAGCCATGATGG	225	170	104	125
MTFP1	CGCAGAGCGCGATCTCTACC	351	282	141	113
LAMA5	CTGCACTCAGAGACCCAGCG	479	333	103	105
KITLG	TTTCTTTCACGCACTCCACA	1173	964	585	519
NRK	AGAACCACAAGATTTGGACC	1068	774	508	477
CEP128	AGGTTTCAGATCGGGTGGAG	584	434	205	188
SSX7	ACCTTTCATGCATAATACAG	264	208	161	151
PLEKHG3	GCCCGACCTGACCACCTACG	49	35	65	58
CDK2	CATGGGTGTAAGTACGAACA	80	66	21	16
ADM5	GGTGGGTCCGGCATACGCCC	20	11	18	14
PSMG2	GGTGTAAGTAGGTACCGGAA	42	32	0	0
SELENBP1	AAGGACGAGCTGCATCACTC	422	318	135	114
HAL	AAGCAACTTCAATTTGCCCA	342	289	105	108
VPS37D	CCTGGCCTCCAACTACGCGC	41	26	80	95
LY6H	GGGCGCCGAGCACAGCAGGA	512	452	239	200
TMEM143	CAGGCGGTACCTGTATTAGG	85	63	24	23
PARVA	GGAGAATGAGGTGCGAACAA	138	100	9	7
MED18	ACCATGATGCCTGTCACTGG	636	523	122	118
UQCR11	CAGGATCAGCCGCCAATCGG	965	692	201	179
PLEKHG5	ACTCCGACATGTTCTTGCGG	63	57	24	20
RGS9BP	ACTTCGACGTCGCGGACCTG	342	267	173	164
RILPL2	AGCTCCTGCAGAGTGAAGCG	63	61	26	29
FIBP	TTGCTGAATATTGTCCACCA	731	581	482	421
ZNF354C	TGCTTCCAGATTTACCCAGG	229	186	51	56
AANAT	GTGGCGCCGCTGACAGCTCG	670	552	443	357
TM2D3	AGCTGCAGTACTTACAACAC	68	66	28	33
BNIPL	TTGCGGCTGAGTCTGACTAA	36	34	98	108
NOV	GTAGCACATCCAGCTGACAG	1434	1051	405	372
MCM3	CAGTATGAGGAGTTCTACGT	65	54	0	0
HELT	CCTTCCCCGGGGAAAATCAG	346	285	98	102
DRD5	TCACGATCATGATGGCAACG	286	252	114	149
VILL	GCACTCACATGATTCCCGGG	355	302	202	153
ABHD16A	ACCATGTTTGTGGACCGGCG	398	312	46	52
CNTD2	GGAAGAGTGCGTGCTTCCCG	349	270	62	64
FAM83F	GAACGTAGAGCCCTTTGACA	133	95	72	58
C10orf131	TTGATAGCGAAATACATCAA	163	108	312	239
SLC13A1	GAAGGCATGATCCCAAACAT	23	20	14	19
HDHD2	AACAAGTGATCCTAATGCTG	723	574	164	151
NACC2	GCGAGCTCACCTTGAACATG	179	148	72	63
SLC35E4	CAGCGAGGTGGCGTAAAGCA	275	228	165	133
GPR162	TTGTGGTGGAGGATGCCCGA	353	300	81	86
OR8J3	TGTATCGGAGGTAATGATGC	36	29	77	70
TAGLN	AATCGAGAAGAAGTATGACG	308	238	139	116
RHOBTB1	TGGTCAATCGCCCACACTGT	529	381	448	393
OR52E6	ATGATACGATGTCCACAGAA	360	236	100	97
CCL25	TGGGAACCCCAAAAGCAGGG	3	6	5	1
ZNF148	AGATCGAAGTATGCCTCACC	237	170	169	176
TMEM167B	AAACACCAGAATCCCATCCA	717	606	293	261
MYO1H	TCCAGCAACTGTTAATTGAG	271	193	207	149
KNTC1	AAGCTAACGATGAAAATCGG	124	92	1	1
GABRR2	ACGTGAAGTTAATGTACAGA	231	165	153	149
BNIP1	GTTGCGTCACAGAATACAGG	91	70	0	0
DCAF8L1	CCAGTACTGAACTTTGAGAG	156	111	90	87
ZNF484	AGAGCTTGCTTATGATGCAG	531	410	315	301
MBOAT7	TGACCAGAGAATGCAAAGTG	171	130	167	163
CXCL13	AGGTCTATTACACAAGCTTG	327	217	68	72
WDR19	GTTTACCAACGATTATAACC	181	150	229	226
SH2D5	CCGGGGCCATGCCTCCCATG	368	289	137	145
GALNT4	CCATGGTAGGTGATCTGATG	1183	866	534	455
HLX	TCCTTCGTGAGCACAGCATA	79	75	154	152
CCDC92	GAGCATGCCAGCACGCTCAA	294	263	106	95
THYN1	GCCCAAACAGACAACATGCT	337	246	59	53
RFTN1	GAGTTCACGACTCTGAGTGC	268	243	208	177
PITRM1	TCCTGACCACACGTACTCAG	757	567	335	266
CLEC12B	AGATCTCCAGTGTACTGAAG	597	465	367	306
AKAP7	AAAGTACCAATCCCTTGAAA	341	258	44	44
BTD	TTTACGGTAGCGGTCAACAA	258	177	25	17
ZNF808	GAATTCTAGTATGTACAGCC	88	71	117	126
P2RY13	ATGAACACCACAGTGATGCA	559	394	542	526
ZNF750	GCGGGTACTCTGGGATTGTG	398	332	455	368
TMEM196	AAGGTGCAGTGGGTATAGGG	114	78	3	3
PRDM12	CCGCGCGTACCTCCCACATG	20	17	10	6
RNF139	CCCCAAATAATGGGCTACTG	1173	914	449	425
KCNE2	ATCCAATTTCACACAGACGC	532	380	82	74
SGK2	TTGAGGAAGTCGAAGTCCGT	234	193	18	16
CABP5	TCAATCAGTTCCATCTCCGT	41	29	122	106
LIX1	GTGCTGCTTAAGTAGAGCCG	105	75	116	93
XPNPEP3	GTGATGGTAATTGTTTGCCA	536	378	34	19
FEM1A	CATGCGCATCTCATCCGGGT	112	83	19	23
PEX26	GGGCTGCTTATCGGAGGCTG	1405	1108	293	245
OR4K2	CTTTATGTGGCAACAATGGT	813	657	308	289
DDX19A	ACTGGGCAATCAGATTCTGT	86	77	86	73
FAM86C1	GCCGCCCACCTGCCAGCGGA	178	180	137	117
RNF170	TTCCCGGTGGAGACCAACTG	431	362	298	255
SNX22	GACCCCAAGGCTAGCAACTG	391	321	114	129
TOPORS	CCATGGTGCCTGACTAACAG	533	436	177	176
PIGX	GGCCCCTAACTATTTGTCCA	588	460	177	174
CYP7B1	AGCCTCCATTGATAAAAGGT	166	128	119	92
GRIK5	TCCACCGTGAGCCATATCTG	172	159	94	115
HMP19	GATGCACGCAAGGAAAGCTA	180	131	101	101
HINT2	GCTGGCTGCTGGGTTGCGCG	244	202	85	45
TMEM133	TCACATCACTGCGTAGGACC	420	296	206	177
C2orf16	CTGAACTAATCCCTAGACCA	205	207	115	112
CHRM5	TGGTCACAGAGTCAGAACCC	13	11	16	8
TXN	TACTTCAAGGAATATCACGT	85	65	2	1
LYZL4	CGGAACATGACATATGGCAG	544	453	297	251
PCSK1N	TTCCGGCGGTCAGTGCCCCG	1258	1039	237	251
PTGDR	GGCGCAGGGTGATGTGCCGT	209	166	41	42
FCGR3B	AGGAAGACCCTATTCACCTG	195	161	236	211
OR2AT4	ACTGGCTGCCAAGGTAGCAT	461	323	212	170
FAM129A	AAAATAGTTCCAGGCGCCAA	210	170	61	51
PANX1	CTGTTAGCGTGTATCTACCT	168	108	155	131
SLC44A4	CTACCCCAGGAACTCTACTG	371	275	167	139
MTFR1	AGAAAAGAAGGTCATCCTGA	390	310	135	126
RAB30	AGAACAATATGCCAGCAACA	260	206	121	116
BTNL2	GTGTATTGGGAAGACATCCG	508	394	168	156
INMT	ACAGGCGAATTTCACCGCTG	1251	933	338	297
ERICH6B	CAACGGGACAGTCAAGAAGG	392	274	308	283
KRT4	CCATGTCAGCGACACGTCCG	511	394	109	105
APOF	TATGCTACTCAAAACTGCCT	546	408	184	156
RASAL3	GAGCTAGCACTTCCCACCCG	318	249	41	36
SMU1	GTTTGGTCAGAAATCACATG	2	1	0	0
ACVR2A	ATTGCAGAAACCATGGCTAG	172	132	317	232
MYCBP	AGAGCTGCTTCGCCTAGAAC	438	316	216	190
UNC13A	CTCCAGCACGTTGAACAACG	311	221	294	256
SGK223	GGGAGCAGTAATCACTCTCG	315	221	13	8
WDR88	GTTCTGCAGATCATCACACA	359	304	181	150
NR4A2	CATCTGGCAACTAGACACCG	666	517	265	248
TIMP4	CAACTACATCGAGCCCTGGG	777	614	172	138
FAM98B	AGAAGAGCAAGCCCTTACAA	2	3	1	0
SH2D1B	CTTGCTTGGTCAGACGTCCA	354	263	201	195
TMEM150B	CTGGAAATTGCCTACCACGG	242	178	196	192
TNRC6A	ATGGTCAAGAGCAATCAGTG	703	533	310	298
SURF6	ACCTTATTGAAGATCAGCCC	56	43	4	10
FIP1L1	AAACAAAAGAGGATACGAAT	165	152	43	51
LAMB3	TGGGTGCGCAGCGATCAGCA	1478	1102	733	625
PTDSS2	TGTAGGTCGGAATGTTCCAG	8	5	24	19
AP4M1	CTCAAGAGCTTCCTTCCTAG	182	113	122	111
DYX1C1	ACTTACCACCCGTCACAGAA	2652	1880	1023	843
GAPDH	ACTGTGGCGTGATGGCCGCG	69	50	1	1
ETV1	AGTGTATGAACACAACACCA	253	152	385	273
OR5K2	CAAACTAATATTCCCCACCA	41	24	25	26
RUNX2	TGAAATGCGCCTAGGCACAT	722	538	284	224
PACSIN2	TCCCTGAAGGAACTCGACCA	79	77	30	31
ARHGEF39	AGAAAAATAAAGGTTTCCGG	96	71	68	69
GATAD2A	CCACAGAGGCCACACTAGTG	234	144	15	12
NAV3	CCACCCGAATACCGCGACAG	684	575	203	201
NRG3	AGGAGGGAGTAGAATCGTGA	177	146	125	112
CHST14	CTCGCCAAACTTGTTGCGGT	164	151	31	40
TEX43	TTAGTGAGTTTAGGCAAAGT	168	149	66	43
LY6G6F	GTGGTTGGAGGGATCCAAAG	169	149	131	109
HARBI1	CCGCTTCAAACTGACTACTG	328	272	89	87
TFF3	AGCTCTGCTGAGGAGTACGT	70	45	29	24
SCAF1	GCAAGATCCTGACCCAACGG	166	134	181	157
MDM2	TACCATGATCTACAGGAACT	6	3	1	3
NKX2-3	CAAGTGCAAGAGACAGCGGC	10	12	60	46
IFIT1	GGCTGCATATCGAAAGACAT	274	180	111	117
MEX3B	TGTTCTTATTCCGGGAGGCG	195	149	123	90
TOX3	ACTGTTCCATGTTGAGACAG	353	291	138	133
FN3KRP	AAGGTGTAAATCGGCCAGCT	592	421	166	174
ZNF442	AGTGTGTGTGGAGAAATCAT	165	139	12	17
FTSJ1	AGCAGCCGGAACTCTAGCAT	267	192	76	83
GGT6	GCTCTACTGAGTCTACTGGC	483	366	161	103
BRSK2	GTGCTAGAACACGTGTCAGG	159	107	4	7
CCDC43	GAGAAGCTGGACGCTCTGCA	490	402	103	94
OLIG1	CGCAACTACATCCTACTGCT	580	475	407	362
TMSB4Y	TTCTCGATCTCAGCCATACC	199	173	210	193
PPP1R8	GGATGCGCCAAATGAGACCG	76	47	1	1
KCNA3	CATGAACCTGATCGACATTG	215	186	141	129
ADGRF2	AATTACACAAGACAGATCTG	449	344	260	235
FAM163A	GAGCCTGCAGTAGCACAGGA	543	392	240	223
LOC100130370	CATGGGTGAACAGCAGTGGA	453	340	307	245
MRPL2	GGGCCACAGAAGTAAGAACT	57	39	2	3
ASTE1	CCACATAGCACCGCAAAGAG	96	66	13	14
PLA2G10	CTGGAACTGGCAGGAACTGT	13	16	18	12
RPUSD1	GTGGTGGGCGACCTGACCTA	39	40	52	32
CAMK1G	AGCGTCTACTCACAATATGT	172	127	53	41
PTGES2	GGCTGTACCACACGGCGCGG	637	467	230	239
CCDC126	ATATGTTAAAGCTCTAGCAG	381	250	85	82
EIF4E1B	AGGACTTTGCTGTCTCTGAG	399	314	104	101
DDX31	GTTGTCGAAGAGCGAACCGT	321	291	35	23
MCEE	ATTGGACTGTCACGTCCCAA	321	237	192	170
AP1S2	ATCTGAAGATTGTTTACAAA	691	473	243	209
TBCA	AAATTATGACATTAAAAAGC	70	50	72	45
CX3CR1	CAATAACTCATAATGAGCAG	336	262	48	49
XRCC6	TGAGACCTCTTGGTATCGCT	3	2	0	0
TRAF4	GTCTACTGTGAGAATAAGTG	188	150	110	90
NAA20	TAAACTTATGGAGTTACTAG	106	98	0	0
RTFDC1	ATGCTGAATTAGTGGCCCAA	327	262	31	43
TAZ	GAGATGGCGTCTACCAGAAG	690	485	29	27
MAPRE1	TGGAAAAGACTATGACCCTG	317	234	4	4
ZNF324	AGTTGTCTAGCATCACGCGG	454	357	82	78
SYPL2	CTTCATCAAAGTTCTCCAGT	46	50	108	85
PODN	CGAAGAGAACGAATTTGCGG	105	101	4	2
TRAIP	GGTTTGAGACAGCACCAAGT	26	24	46	33
GOLGA6L1	CGCTACACAGAAGAAGAAGG	0	0	7	3
PKM	CTTCTCTCATGGAACTCATG	174	120	11	4
SSBP1	TAATGAGATGTGGCGATCAG	36	16	0	0
RBM43	GAAGTGGCTCTTCACTAATA	289	225	187	166
RNF152	GGGAAGTTTGATGAAGACCG	181	142	64	45
EXOC8	ACGAATTGCAGTATGAACAG	350	270	158	152
NHS	ATATCCGAAGCATCTAACTG	390	324	416	375
AGPS	CAATTTGACAGCTCATGTAG	213	184	110	88
SARNP	CATTGAGCTCCCTGTCAAAG	357	276	185	182
S1PR5	GGGGACAGTTTCAGCGTGAG	559	451	253	247
GPR137B	GGCAGTCACTTGACACACGG	1076	891	559	482
CLCN5	GAGCTCAAAGAGATGCCATG	606	476	132	108
TRAF2	GATTGAAGCCCTGAGTAGCA	76	58	101	97
EBLN2	TGGGGTTCCAATGCATCCAG	311	269	266	252
USP15	CCAAGTTACTTAGGCCACAG	352	258	168	150
NPSR1	CATGGTATCTGTCTATGCTG	59	28	19	17
PKNOX1	GGTTCATCTAAGAACAAGAG	98	79	52	68
SLC6A2	GTTCATGGGCCATGTAACCA	156	123	28	29
MYO10	TAGGTGCAATATGATGTCCG	251	185	61	60
PDHX	GCCGCGGAGCTAATTGGAGA	141	109	84	53
SLC22A7	CCTGTCGGACAGATATCCAA	198	141	179	151
NXNL1	GATCCGCAACAATAGCGACC	295	221	78	73
MAGEA8	CTGTCACCGACAGCACTCTG	1786	1441	681	665
MSLN	CAGCCGGGGTAGCAGCACTT	479	404	154	141
FAM168B	TGGAAGGTAGGATTCGCTCC	340	248	96	85
PTCH1	TGATGTCGATGGGCTTATCG	282	229	142	154
C8A	ATCTGGTTTAGTACCGACAC	557	448	194	156
Non-TargetingControl	ATCAGCCCATTTCTGCGCAC	3357	2659	1550	1351
C10orf55	GTATCCACCCCTACAACAGT	383	287	160	122
OR10H5	CGGTGATGGAGAGGGCACAC	436	349	353	309
APOBEC1	GAGTTTCTGAGTCGGCACCC	205	175	96	105
HIST1H2BD	ACACTGAATAGCTCTCCTTG	170	150	44	28
ACTG2	AGAGCTATGAGCTGCCAGAT	423	284	433	382
WDR88	GGGTCCAACTCACTTAGTGA	312	253	82	78
OR52J3	GAGCCTGACAAAAGGGTAGG	1312	888	375	331
SEL1L	AGTGATATCTCGCTAACAGG	75	89	18	13
METTL3	GAGTTGATTGAGGTAAAGCG	890	757	42	37
UTY	AGTAGAAGTAGACCAAACCA	764	594	240	203
STOML3	CAGAGACTCCGTAACTACTC	349	266	313	264
MBD4	CCAAACTGAGCAGAAGCGAT	449	340	383	333
FAIM3	GCGGGCATGAACACAGACCG	138	107	19	24
B3GNT8	GCCTGACCTAGACTCACTAG	364	261	118	139
SPATA45	TTTGGTTGTGGTATCAGTAA	622	538	328	324
KDM4C	TTCTCATAGCCACTAGACAA	392	330	61	59
PNO1	ACAGACTTGTAAAGAAACCA	87	53	39	44
HOMEZ	CCATCTGCAACCCATAACGT	119	93	9	8
PVRIG	AACTTGAACCCACACCTCCG	1226	945	577	540
PAPOLA	TGAGACATTGAAACCCTTTG	417	302	83	78
TATDN2	AGGGTACATGACATAGTCGG	247	185	155	127
KIAA2022	TAGAAATGTGTGGCCCAACA	589	477	412	332
SH2D4B	AGGCCTCCAAAGACCAAGCG	271	238	224	227
GABRA2	GCTGGGCCAATCAATCGGAA	93	70	51	35
RSBN1	TTTAGCAATAGTGCATGGAG	231	205	66	48
IKBKB	GCTGGTTCATATCTTGAACA	192	161	109	112
KCNMB3	CATGGCAAACCCCAGCATCA	824	672	441	383
PLA2G4D	TAGCGCCCACAGGTCCACAA	660	488	359	322
ANKMY1	GAGTAGACATACATTTCTGG	94	79	61	54
FGF10	TTTCTCAAGATTGAGAAGAA	408	274	124	92
LURAP1	AGTCAATATAGCCTGACAGG	407	319	69	81
WDR25	GGCTCCTGTGAAGACCCAGG	14	7	5	5
ATP13A4	ATCACGCTACTACCTTGACG	242	180	121	115
SLAMF8	CTGGCGACGGGAGACAACCA	24	10	0	3
TP53INP2	TGACGTAAACGGACATGCTG	319	277	456	395
TOM1L1	TGACATAATTAACACTACCC	273	208	64	63
NAGA	CTGCAACATTAACTGTGATG	363	288	76	51
CCDC88A	GGTTGCCGCACATATTCAAG	55	33	31	17
MYOC	TAAGTTATGGATGACTGACA	182	135	92	90
CCDC47	TCAGTGATTATGACCCGTTG	829	632	246	185
ACP5	CTGGACACAGTGACACTATG	1918	1425	647	623
SGTA	GCAGAGCGCCTCAAAACCGA	20	22	12	10
ANKRD20A3	AGCTGTCAAAGGCGACGCCG	37	32	3	10
TAS2R20	AACACACGTATATAAATGTG	677	557	335	310
MAGED1	AAAGGCTGACTTAGGCCTAG	621	488	238	172
SNTA1	AGATGGCATATGTCTCGAAG	24	13	154	128
LOC391003	TTCTTACATAAAGCATCTGG	171	126	166	151
ARID5A	CCCCGCCGTACCTCTCGTAG	253	164	35	33
TFAM	ATATTTAAAGCTCAGAACCC	81	56	0	0
ZNF775	GGGGAGAAGCCGTACCTCTG	132	109	106	102
EYA2	AGGATGAGCCGTAATACTGG	141	122	135	126
CPSF4L	CATCTCGACATCCTTCTCGA	256	174	119	98
AWAT1	CATGAGGTACTCCCTAACAA	28	23	102	78
THOC1	TACTTACTACGTATGTGCAA	380	274	32	31
FANCB	GTTCAACTTATGGATTCAGG	254	170	20	17
PIR	TGGTGTGCGAGTGTAAACCT	1225	984	604	521
FUT7	CAGACAAGGATGGTGATCGT	47	24	92	93
OR4C13	CAATGAAGAGTCCTAGAGTG	239	225	211	202
TACR3	ACTTGTCACAGGTATCTCCT	838	667	107	128
TRAK2	CCAACGGCAACTGACAATGG	572	557	187	178
RPS10	CAGGCCTCGGCCTAAAGGTA	115	92	30	24
TGIF2LX	CGTAGAAACGACCCCATCAT	795	611	216	203
TMEM44	GGCCTGGGGTGGATACAGCG	549	414	291	239
BRD8	AGGAGGTGATTATCCACTTG	188	143	11	16
LMCD1	TGTCAAGCAATATAAGAGCG	362	291	45	31
POTEH	ACTGCTTCGCCTGGTGCAGG	10	8	19	30
RGPD8	TTGATGCTGAGGTAAGGCAG	0	0	0	0
RPS7	GCATGTCGTCTTTATCGCTC	0	0	0	0
EIF3L	CAAGAATACACCTTGGCCCG	141	100	30	23
PEX13	TGGCCTTGGAAGAATAGGTG	377	258	131	113
ZBTB26	CTCCAGGTGACGAAACACCC	297	259	35	34
PLK3	GCTGATAGGGAGTCGATCGG	112	79	5	4
ST8SIA2	GTTATGTCTCCATTTGGACG	50	45	108	98
HIF3A	GAACTGCTCTGGACATATGA	82	60	72	55
TFCP2L1	GTGGGACGTACCCTTCGCCG	84	74	151	163
NLGN4Y	CAGACATTCTACCATGTCCG	411	306	212	215
TMPRSS11D	ATGTTTCATTGTCGTCGCAG	257	186	55	48
HSPA12B	CTTGCGGCAGTATACCGAGG	45	25	15	11
PDE4D	ATGGATGGTTGGTTGCACAT	382	310	122	126
PTN	AAAGTGAAGAAGTCTGACTG	808	700	222	191
HIP1R	AGTACCTGTGAAACTGCTCG	278	239	214	156
TMEM187	GGGCTATGAGCACTACGCCG	176	130	94	77
HLA-DRA	TGCATTGGCCAACATAGCTG	310	237	50	31
CD1E	CCTGCCCTCGATTTCTAGCG	314	232	80	81
ZNF683	GCTTAGAGCACGAGCCACCA	363	286	66	66
CCDC103	AGTTACGGGCAGTGGAACAG	440	355	281	224
UGT2B10	TTATGTCATTAATTGCCCAC	627	467	365	335
HIST1H2AD	ACGCGGCAAGCAAGGCGGAA	424	300	278	278
TSGA10IP	ACCTCCGAAGGCGACAATGG	623	491	142	126
SIAE	AAAGGGGTAGTATGGTACCA	106	82	78	87
GNAI3	AGTTGGAATGTAGTTAGACT	613	453	65	53
ADCY5	CACAGCGGGCGAGTACACTG	462	374	113	118
ATP5D	CGCAGCGCCCGAACCTGCGT	431	355	36	31
PIM2	ATAGCAGTGCGACTTCGAGT	320	255	41	35
PIKFYVE	GAAATGGGCATATTGCCACA	829	671	118	89
KIAA1715	ACACCAGCAAGCCCTAACCA	841	620	137	127
HEMGN	GAATACAATGAAACAGATCA	565	428	336	294
S1PR3	GCGTGCGTAGAGGATCACGA	784	551	202	209
C17orf50	CTGCTGCGGCGCGCGGACAG	383	305	187	163
FFAR4	CCAGGCAGGCAGTCGCGCCG	229	167	149	131
SGTB	TGCAGTGGATTGTTACACAC	145	132	90	83
FPGS	GGGTGACCCTCAGACACAGT	78	43	59	40
SLC26A10	CACTATTGACTCCAACCAGG	177	143	181	143
H2AFJ	GGTCTTCTTGTTGTCACGCG	409	288	95	86
GPR161	TTCCAGAGTCCATAGATCAG	11	8	47	45
HID1	AACAAAAGAACTGAACCCAT	150	119	44	40
TMEM82	TGTTCAGGACCAAGACTCCA	156	136	139	114
C17orf75	GGCAGTAATAACAACCAACT	437	333	167	154
GATA4	GCAGGACCGGGCTGTCGAAG	593	482	297	261
THUMPD3	GTTTAGAGTCACATGCAACA	319	261	261	215
KRTAP6-2	TGTGGCTATAGCTCCTGCTG	108	99	87	77
PHF21A	GCATTGTGATAGCTACTCCA	41	28	102	72
ZNF491	AAAGGTTTCTCTCTAGTGTG	537	441	193	194
CDH16	GTGGAATCGAAGATCCGAGT	101	55	79	75
BMF	GGGAGCCGGTGACCCAACCC	67	47	73	73
PVRL4	GTCTTCAAGGCCCCTCACAG	636	508	243	232
CASC4	TGCTCCAGTAGTTGAAGGCG	519	382	370	331
CPEB3	ATATCAGCGAAACTCATTGG	292	211	178	174
RECQL4	ATGACAGGGGCAATTACGTA	257	209	57	46
TUBGCP4	GAGTTCATTGAACAGTACAC	16	13	40	27
TCEAL5	GAAAGAAACCTAGAAAGTGA	740	570	151	156
TSSK4	GGATGAATATGGTTATGAGG	77	65	29	18
TBC1D3C	CCTCCTCTATCTTCCTGAGG	0	1	0	0
TMPRSS2	GCAAATGCCGTCCAATGCCA	411	352	227	208
LIPH	TTTGTTGGAGAGATGTACGA	76	70	79	74
SPNS1	ATTCCTGCTGCGTTCCCGCG	160	107	132	154
ZSWIM3	TACCTTAGGAGCAAGTACGC	155	113	12	13
TMEM231	GAAGCGCTCTTACGTTGTAT	158	105	224	190
RGS16	AAGAGTTCAAGACACGTCTG	320	293	246	223
PLEKHH3	GGGCTATGCACCCCTGCGCG	340	288	545	495
MAT2B	GCTGTCCTGGAGAACAATCT	84	77	64	49
CDKN3	GCAGAAGAACTAAAGAGCTG	34	22	143	127
TCEAL7	GTGCAGCGTGCCAAAGAGGG	1376	1093	752	673
FLJ44635	TGAGCCAGGAAATTGCAGAC	906	669	321	263
UTS2B	CAAACTGGAAGAACTTAACC	323	226	154	161
SLCO1B7	TGTCTCGATAGGTTGTGTGA	360	255	93	88
GJB4	GAGGAAGCCAGCATCCACGG	395	281	14	15
CRYGD	GGTCGCTGCTGCATTCATAG	556	437	131	97
HACL1	GAACCACCAATCACAAGCAA	1135	899	493	479
THY1	AGGCTGAACTCGTACTGGAT	172	162	74	62
KRT82	AACATCGAGCCCATCTTCGA	135	114	159	148
PIGR	GCACCAGTATTTCTCGTACG	478	300	155	163
PITRM1	ATATAATGGCTACACGAGGG	466	388	2	3
TMBIM4	TACGGACATTTGTACATGAG	269	203	30	25
MTAP	TCTGCCCGGGAGCTAAAACG	200	203	258	247
CYP17A1	TATGGACTGTCCGTTGTGGG	332	253	141	112
PRKCSH	GACCTGATCAAATGGGATGG	291	207	87	51
CDHR1	TAAGGCTCCTGGATGAACCT	315	236	204	198
ZNF208	AAGGGTTGAGACCTTACTGA	236	180	211	164
TFIP11	CAAATACTCTTACAAGACCG	40	22	42	22
IQSEC3	ATCCAGTTCCTGATCTCACG	669	509	155	144
MEX3C	GCCACCTTCAAAGCTTACAT	294	192	78	84
TFEB	TGTTCCCATAGGTCTCGGAC	225	165	64	55
PCBD2	CATAGTCATCAGGTACTCAC	790	583	259	227
APOL5	GTCAACTGTCCACAGTGATG	463	345	41	50
FETUB	CCCGGGAGAGCAGAGCCGAG	0	0	0	0
PCNX	GGTTTGAGAAACTTCATGTG	487	398	133	101
NOTCH2NL	GGGATGAGACAGGCAGGCAT	96	88	18	25
PRG2	CAAAAACCTTACGTGTCCTG	489	397	137	125
SCG5	AAATACCTTCAATGCTCTGG	51	34	42	36
WDR44	TCACTCTACACATCATGAGA	227	173	93	86
ZNF579	GGCTGAGTTCCGTGCACCCG	112	71	236	200
TMEM167B	ACGAGGTACTTTCTTGAAGT	404	312	98	85
MRPS21	GGAACGTGGAAAGCGCATAC	452	314	2	2
TESK1	TGCACCAGTATATGAATGGG	82	74	17	31
OR2T1	GGAAGAATTCAGCTCCCACA	221	157	46	38
OR10X1	AAAGAAATGTCTGTACATGT	259	234	156	135
MSL3	ATTGTTACTACATTAACAGG	33	23	25	23
MYO3A	GTTCCTTAAGTATTATCACG	162	98	91	81
KCNAB2	TCCAGGAAGCACATAATCGA	164	155	58	53
OR1M1	TCTTGGCGTAGTGCAATGGG	182	137	45	41
GLCCI1	GGTTCGCCTTATTGTACTAG	211	168	62	48
DNAH10	GAGCGTCAGGTAAATCCGAT	1061	854	555	539
CCRN4L	TAGCCTAGTCTACTGAGGAG	489	376	159	134
CHST1	CGGGCTACTCAACCTGACCG	531	415	314	247
SIGLEC12	TGAACCAGGATCCATAAACA	23	17	16	17
ZNF879	AAACCGAGAATAGTTTCCAG	137	112	159	111
NUDT12	ACTTCATTCGTTAGGAACCA	36	35	168	129
LITAF	AAGGACAACACATTTGGATA	693	583	281	248
NKX2-8	AGGACGCGCAACACCTGCCG	1281	1017	775	690
TMEM215	CTTCCGGAAACCCAAAGACA	265	185	91	79
OR4C12	GATGGCCTGTGACTGCTATG	235	179	13	15
Non-TargetingControl	CGCGGAAATTTTACCGACGA	1125	870	581	515
HRAS	CCAGGCTCACCTCTATAGTG	282	230	145	135
MPHOSPH10	TGGAAGATATCATTAAACAG	6	5	0	0
UCK1	GACCACGGTGGTCTACCCTG	163	155	83	109
ZNF324B	ACCTACGGGAGGCTCAACTC	232	170	256	215
DUSP2	TGCTGCACGAGACCCGCGCG	298	211	326	324
Non-TargetingControl	TGACGCGATAGAGTTGGCTT	1342	1136	1074	979
VHLL	CCAGGAAGAGTTGGGCGCCG	809	666	275	257
MRPS34	TGGACTACGAGACCTTGACG	186	156	3	1
ZNF354B	GATTGAAAAGGGATGAACCC	218	155	59	33
CFAP70	CCGACCATGTAGTTCTGCCC	157	111	144	129
GABRA2	TGTTAAGCCAGAATGAAACT	353	270	198	194
KBTBD8	CCTGTGACTATATCTAGACA	237	194	50	68
NUFIP2	CAGCGCTGACATAGGGACCT	321	202	73	76
ATF3	TCAAACACCAGTGACCCAGG	247	195	67	46
PRKRA	AGATGATAACAGCTAAGCCA	362	268	77	68
INPP1	TGATTGATGACTCCCATCAG	21	18	43	41
ITPRIP	TTCTCCATGTCGCCGCAGGG	422	339	252	217
CD96	GCACAGTAGAAGCCGTATTG	151	113	138	140
GPR119	CATTGCTACTAACACACTAG	591	444	300	294
MZT1	CGCATTCAGATTCGCCGCCG	126	107	110	112
SEC22A	TGCAGACGGAAATCAAGCTG	437	341	185	145
ARHGAP19	CAAGACCAATATACCAGACA	217	147	129	125
CPOX	GATTCAAGTATGTTGGAGTG	165	113	1	0
ZDHHC9	CAACACAATTCCCCACCCAG	420	353	147	134
OR5AS1	ATTGTGTTGGCATATTTCAG	335	246	172	153
CCZ1	GATGTGCCTTGGAAAAAGGG	151	124	108	100
NME1	AAGACGGGCCGAGTCATGCT	391	308	236	217
IL32	CAAAATGCAGAATCAGGACG	1529	1171	731	665
AKAP10	GGGCCAATATGATGGACAGG	189	132	396	394
RNF146	TTGTCGACAAGAAATTCCCG	269	242	122	135
UBR1	TCTTACCCACAATATAGATG	132	112	109	113
PRR9	CTGAGAAAGACATACCTCCT	345	281	170	161
UGT3A2	CAGAGGTCGAGCAAAATCAA	1390	1083	447	453
SLC35A1	TGAACAGCATACACTAACGA	249	195	215	216
CDIP1	TCCTGAAGGGACCAGGACTG	357	282	269	239
CADM4	TGTTGACGTGTGCTGTCACG	58	44	157	139
SYT6	ATATTGGATATCCTTCCAGA	15	9	16	17
TPSD1	CAGGTGAGCCTGAGAGTCCG	280	235	166	176
SLC11A1	AGTTACTTTGAATCCCGCCA	126	107	34	29
EIF4G1	ACTGTGGCAATGATCTTGCG	342	242	18	19
CCNH	GATTCTCCAATATGGGATAG	165	125	13	11
RFXAP	TAGACACTTCGGACCCTCCG	361	269	160	160
TPSAB1	CAGGTGAGCCTGAGAGTCCA	645	502	212	197
ZFP36L1	AGGGGCAAAAGCCGATGGTG	99	82	26	20
CSTB	ATGACACGGCCTTAAACACA	96	78	131	130
OR6M1	AGAGAGATATTCGAATCTCC	224	168	104	107
SERPINA11	CAGATTCTGTTACAACTGGG	206	200	8	15
FKBP4	AGGACTGCCTGCTGAACCGT	192	163	22	11
TBCE	AGGTGCTGCGGTGTGTCGCG	283	211	6	3
NUDT8	GGTCCAGCCGCCTGACCGGG	381	316	176	144
FMR1NB	GAGCAGCCATCCTGGATACG	723	558	255	222
PHF19	TTGATGTCCAAACTGACGGA	338	210	105	100
GSTM1	GCGGGCAATGTAGCACAAGA	1502	1181	472	464
PNLIPRP2	AACTCATCGTAGGAGGCACA	759	552	225	179
POLR2F	TGTCGAGATCCTCCCCTCTG	29	17	3	6
MTRNR2L3	TTGATCTATCCGTGAAGAGG	121	94	200	205
ARSH	GTGTGCCAGGGATATTCCGG	823	639	478	442
RFPL2	TGTCTATGTGCTGTATTGTG	494	337	280	258
TBC1D29	TCTCCGGGTGCTGAATGATG	0	0	0	0
GALNT5	CACAGGCAGTAGCAAACGAG	282	217	76	78
SLFN11	TGAGTCCATGGAACGCACAG	830	611	288	229
NAT6	CTACACTAGACCCTACACAC	303	239	187	168
TP53	CCATTGTTCAATATCGTCCG	681	511	840	776
HSF2BP	ATTCTTGGTTAATTCAAGCC	535	358	115	109
ACSS3	CTTGTACCAGCTGATCTGCT	376	251	213	182
CAGE1	TCTGCAAATACAGACCAACT	166	138	160	193
FSTL4	TGTTGTAATCGTCAAATCGG	190	155	78	53
MPV17	CATTAAGTGCCCCTACCAGT	135	104	66	78
ZNF253	CTTATGTGTAGTAAGGTCTG	23	25	9	10
AP1M1	CCGGAACTACCGTGGCGACG	467	328	296	258
ZNF850	TGAGTGTCAGGAATCCGTGA	424	341	141	129
SDHAF2	TGCTCTATGAGAGCAGAAAG	543	370	143	120
GPM6A	ATGCTGTATCAAATGCCTGG	286	202	153	170
PRKX	GGCGCTTCTCCAGCACCACG	110	69	55	54
KRTAP3-2	ACAGCGGCAGGATTTGTCGG	794	608	473	399
IL33	CAACACCCCTCAAATGAATC	404	320	253	242
RIIAD1	TTGCTAACGAAAAGTACCTA	285	176	201	194
MARS	ATAACCCGAGACCTCAAATG	16	11	3	1
SGCB	TGACAGCCAGGATAAACAAG	311	244	194	179
IGIP	TGTTCTCCCATCTCAGTGCT	125	93	402	342
BTBD1	TGGATGCAATAAGTGCAGAA	682	482	219	163
CEP68	AGTCCCAATCCAGCAAGTAG	283	190	296	255
FAM46D	AACACAAGCTCATATGTACC	580	447	167	153
KLK15	GCAGCAACATGATGTCGTTG	554	458	137	114
RASD2	CGTAAGGTATACAACATCCG	198	154	26	18
FOXE3	CGGGCGCGTAGGGCGCGTAG	1281	917	439	383
PCBD1	CACTCTTGTCATGAACCCAA	544	448	209	208
GNPNAT1	TTGGGTCAGCTAACAGAGAC	0	0	2	1
TM4SF20	CTTGGAGAATTACACATGAG	353	287	80	92
PYCR1	TGAAATAGGCGCCGACATTG	452	347	101	109
CERS4	TCACGTGGTACAGGACCGAG	40	21	120	93
STH	TGAATCATCCACTCACACAG	332	258	201	165
GGH	TAGCATAATCTGAGCGTCTG	803	611	319	268
SLC36A4	AAGCGTTGAATATTGGCATG	585	436	152	143
ZNF440	TCATGTATACGAACATAACG	727	526	462	400
HOXD11	CTACGCTCCCTACTACGCGG	143	100	166	147
CCR1	GAAACAGCTTCCACTCTCGT	212	169	25	17
C16orf86	ACCATGACGGGGCCTCACAA	338	317	183	175
MFF	TCTTCAGGTAACATATGGGG	58	39	118	90
MICU3	ATACACTATTAGTAGGAGAA	777	578	257	223
CYC1	AAAACCATACCCCAACAGTG	613	500	47	37
C10orf71	GTATACAAAACACAACCCCC	299	264	210	196
RASGRP2	ACTATGGCAACTACCGGCGT	278	197	37	42
ZNF26	GTTCTCTGGTGTACAACGAA	1083	874	280	241
PSORS1C2	TGAGGAGGATCCGTTCTAGG	34	31	35	26
FAM9A	CTGAAAAAGATGAACACACG	548	394	130	104
NRP2	GGAAGTCAGCACTAATGGAG	133	117	31	28
CCNL1	TAGTTCTGATCAAGGATCAG	95	62	128	101
DLD	AATTCTTAGTAAAGGGTCGT	70	44	4	2
RBBP5	TGGGGATGGGGAATACATCG	18	10	0	0
CD68	GTTGCTTGTTGGATGAACCG	145	90	68	60
CCDC27	TCTGCGAGTTCGATTACTTG	140	108	96	95
CDH12	AAGACTCAGGAACTTTCAAG	153	118	23	33
BRCA2	AATTATGGCAGGTTGTTACG	102	89	241	245
GPR4	CTCATGCTGCTGTCGTACCG	220	153	62	64
MMP1	AGGTGGACCAACAATTTCAG	109	93	69	66
TIMM10	GAGGAGGCACACACTTCCGG	1	3	0	0
DTNBP1	TGCATCTGGAAGACTTATGT	203	193	190	157
ZNF284	TAAGTGTGATGTGTGTAGTA	186	119	235	173
WDR24	CCACTTCACACGGGCCACCG	851	723	122	118
PPP3R2	ATCGACGTCTTCGACACCGA	695	544	223	242
PAX8	CCACGCAGCTGTCCATAGGG	79	62	12	10
KLHL30	ACTTCCCCGACTATCACAAG	156	159	34	28
ZBTB7C	AAAGTCGATCTCATAGACGT	143	125	99	69
CDC34	TCAGGAGGGAGATCACACTC	338	280	270	272
PCK1	GCTGACGGATTCACCCTACG	516	404	292	228
DHFR	GACATGGTCTGGATAGTTGG	333	250	25	22
OPRD1	GCGCTGGCGCCAATGCGTCG	511	370	115	110
SFRP2	GCATCGAATACCAGAACATG	331	274	94	84
SLC33A1	GTAGACCGCATCAACCAACG	460	390	48	50
PTGR2	AATAAACATCCACTCCAGCT	45	35	95	70
RAB2B	CCGGGCATCCTCTAACCATG	88	83	51	75
SYNDIG1	ACAGCCTCGAGTACCCGGAT	118	96	62	33
HAS1	CGCTGATGCAGGATACACAG	1346	1024	586	474
DEFB131	TTGATGTTCACAGTTCCTCC	471	357	203	168
ST6GALNAC1	AAGACGACCCAAGGAAATGG	170	129	50	34
TGFBI	GTGCTGAAGCCATCGTTGCG	190	159	122	114
SERF1A	GAAAAACATGAAGAAAACCC	5	5	1	6
TMEM242	AGCCGGTCATTCGTGGACCC	251	182	28	35
ARPC5	GAATGCAAGGATATTGCCGC	65	70	102	92
ITPA	TGATAAGTGCCGGAGTACCA	421	350	199	166
NDE1	AGCTGCAACAAATTGAAACC	288	209	39	54
NFXL1	TCACATGTGTGATTACCACA	850	664	269	248
IGF2R	GTGTGCACTACTTTGAGTGG	291	239	48	49
C4orf51	AAATCTTACTGTTTACACTC	865	672	307	199
MYRF	CAAGTACGTCAAGACGCCCG	135	78	26	15
CLCA2	AGTGACTGTGGATAATACTG	487	327	262	230
CBWD2	TTGTCCTGAATTGGTTCCCA	424	337	222	193
PTPRN	ACTCAAAGGTAGTGTCACCA	273	208	99	100
BPIFB1	CCACGTCCTGACTCACGATG	311	267	109	100
ADCY10	GCACAGGGAATGTTAACGAA	366	248	167	159
ISM2	CAACAGGTCTATCGACACCT	379	305	134	119
RHBDL2	GGTACACCAGCCCCACACGG	97	77	4	7
KRTAP26-1	GGCTGGTAACTATTGAGCAG	126	108	95	81
FAT1	CTACGACAGTCACTTCGATG	559	386	391	366
TAX1BP3	GATTGGAGACAAGATCATGC	263	173	10	13
GAGE12I	GAGTGTGAAGATGGTCCTGA	420	314	83	95
SCARA5	CAGGTCCATGTCACAAACGG	280	203	94	97
FAM122B	CTTACACACTTAGAACTCGG	772	594	219	196
CD80	AGGTGTTATCCACGTGACCA	292	242	166	175
CRNN	GGAATCAGACAACAGAGATG	766	615	363	277
OR4C16	ACTCCTGGTTTCCAATAGTG	281	243	176	171
CFAP61	ATATTGGCATGAGATCGTCA	472	345	287	283
PSEN2	AGTGCTCAAGACCTACAATG	29	26	81	89
DCDC5	TGAACCCCCAAGACTAGCTG	615	455	243	234
CCSER2	CTAAAGTAGAAGTTACACCT	741	581	285	248
ZDHHC22	CAGCATGCGCGAGGACCCCG	678	537	270	225
OTUD5	GAATGCCATAAAAACATCGG	249	208	24	25
CABP2	GGCCGTACATACGAGTTGGG	593	465	63	50
CXCL13	CGAATTCAAATCTTGCCCCG	246	199	121	114
ANKRD13C	TCTGCCCGATATTGTGCGTG	1557	1281	925	803
MRPL40	TCTGGGAACTCATTCCCATG	303	235	31	26
TMEM209	AGGAAAGTGGTCTTAGCCTG	96	75	49	48
POU4F2	GAATACCATCCCGTGCACGT	193	129	73	73
TERF2IP	CGCTACCTCAAGCACCTGCG	1109	868	595	491
KRTAP2-2	AGCCTTCCTGCAGGGAGCAG	343	229	317	275
VANGL2	CACACCATAGAAGAGCCAGT	258	195	114	101
SRRD	GTTTCTAGCTACGATGCAGG	100	65	157	132
BTF3L4	TACAGCTCGCAGAAAGAAGA	99	99	1	0
SUGP1	TTTGCACGATAAGAATAGCA	233	202	2	5
OR52L1	GACGATGTACCCAATCTCGT	153	134	109	97
TM4SF4	TCCAACCACAGCAAATATCG	244	210	133	107
DUS4L	AATGGAATAGACATTAACTG	185	142	9	13
MGP	CAAAGTTACTACCGCTAAGG	390	301	150	117
DAZAP2	GGTGGAGCATCGGTATAGGG	106	104	12	10
TNFRSF13B	GATCCCAGTACTGCTCTTCG	79	73	101	88
SEP15	TTGCAGAGGATGCTGTCAGG	182	133	97	99
TSPY2	GCTGTTGGATGACATAATGG	3	7	4	6
Non-TargetingControl	ATGCCTTAGACTTAACCTCG	2424	1853	1009	920
PCDHB15	TCGGTCTCTAATCCTAAACA	236	186	23	21
ALG5	AGCAGTTGTAAATGCAACGA	319	230	74	79
KIR3DL1	CAGTGATCCCCTGGACATCG	539	420	130	108
EBAG9	GATGAATAATCAACTGTAGT	175	149	99	89
PTPRK	GATGATCCTAACCAATCCAG	58	52	131	104
CFHR4	ACACAATATAATTGTAAACC	355	254	103	124
VPS53	ACCGATCTATCAGCTCTCCG	168	138	69	71
TM2D2	GTTGTTATTCCACAGTTCGG	24	13	3	1
SPIC	ATTTATATAGAACAGTGCTG	461	353	124	121
SYBU	GCAGGACTCACCTCATGATG	92	70	89	96
NUDT14	TCTTATTCAACTCTTCTCGG	145	99	9	17
AEN	CGGGTACGGTAGTCAGCGAT	755	611	245	216
NAA30	CCTCTCGCCCGAGTGTACCC	70	41	37	44
HBB	GCTCATGGCAAGAAAGTGCT	145	101	113	98
RBP2	AAGGGACCAGAATGGAACCT	241	178	232	197
TBC1D4	CCAGACAGGAATACAACCAG	619	422	125	124
NUDT1	GCAAGAAGGAGAGACCATCG	21	11	0	2
ABLIM2	GCTGTGAGAAATACATCACG	14	9	10	8
GNAS	CCCACCAGCATGTTTGACGT	396	264	154	161
SERPINA1	CGAGGAAGAGGACTTCCACG	145	97	55	41
TXNL1	TGGTCAAGTTCACCATGAGA	221	176	142	116
PI15	CAAAATCTATCTGTACGCAC	879	698	303	259
TMEM185A	GCAAGCTGCAACAGACACCG	166	131	147	135
PFDN2	AACTCGTAAGTGCTACCGCA	23	11	0	1
PRR14L	GGACTATCATGTGTAGAACT	121	72	32	26
KIAA0922	CAACCCTAGTAGGGACAGCG	798	617	407	343
TRAM2	GTCAACAGAATACTCACGGG	88	84	34	40
KLHL2	AGCATGGGTGAACCATGACA	498	367	158	170
MMP27	AAGGGACCATCAAAATAGCG	159	127	121	91
CTRL	CAGCCAGAGGATTGTCAACG	141	114	211	191
ABO	AGCCAAAGGTGCTGACACCG	645	472	281	275
ARID4B	ATAAACTAACAGATGCGAGT	426	324	44	44
HNMT	AAGCAAACTTTACGTTCTCG	1461	1168	684	629
GALT	GGCCATCCGAGCCAACGGAG	100	77	16	13
RNF113A	TGAGCCCGAGAGTCTCGGCG	262	214	136	121
GPX8	AAAAGCCAACACGCTGAAGT	214	147	60	59
IL18	CTTATAATAAATATGGTCCG	135	95	27	36
PREB	GCACGAGGGGCTAGAACTCA	270	217	43	39
ONECUT3	CAAGTTCCACCAGCACGCGG	762	650	235	220
DENND5B	CTGATATATAGATGTCCGCA	597	479	210	225
COG8	TCCGTGTCATTGGCTACCTG	21	8	4	4
SLC39A14	CTTATGGAGAACCACCCCTG	96	83	114	119
BNIP3L	TCCTCATCCTCCATCCACAA	99	74	79	72
EIF3B	TCATCTGGGACATCCTTACG	6	7	3	2
SIGLEC1	TTGAGCGTCGAAGTCAGCTG	191	151	29	46
OPLAH	CTCCCGGCCCAAAAATGCAG	263	195	182	158
SYT14	TGGCTGCAATTCATCCAGCG	434	323	104	126
GFRA2	CCCGGACACAGTCCACTGGG	140	111	71	75
SGK494	TTTCCCATTAGGCCCATTAG	323	248	139	93
GBP1	TTTAGTGTGAGACTGCACCG	209	144	223	179
SERPINI2	TGTCAAAATTCCAATGATGA	1197	947	543	510
LTN1	AGAGACACAGAAACTGTGAA	692	531	215	186
ANO1	GCCCCCGATGGACTACCACG	495	367	137	129
MRPS30	GCAGGTCGTTTCTGTAGCCG	143	119	55	49
PMAIP1	TTTGCTTTCCTTCTCAGAGC	648	466	678	600
TRAPPC3L	GGGGTTACGGCATTGGAACG	476	368	273	262
TMEM180	GGTCGGCCAGCAAGGCATGG	333	240	223	183
GPR17	CACAATGGCCAGGAAACGGT	200	140	48	47
SIRPD	ACATCTCCGTTTGTTGCACA	945	804	573	514
KRTAP12-2	GAAGCTCACGGGCACACACA	488	337	256	256
CROCC	TCTGAGTGAGGACATACGAA	162	130	51	32
NAE1	ATCATTATAAAAGAACATCC	140	96	3	0
CCDC146	ATAGTGCCGTTAGTCAAGAA	460	358	228	216
RNF180	AGCTGGCAGGAGCATGCCGG	339	248	133	101
PPAT	ACTTCATGGGAAGATAGCTG	5	5	5	5
ACOT8	CCTTAAATACTGGTCAATGA	300	217	83	98
CLCN6	GAAAGGTCGAAGATATGAGG	9	13	98	74
SH2D1B	AGGCTACTCACGAGACACAG	674	504	452	450
Non-TargetingControl	GAACTGGCAAACAGGCGTGG	2305	1853	1420	1201
DNAJC6	TAATAGACTTAACTCCACCA	330	244	114	115
CSPP1	GGATGCACAGGAACAAACGA	591	473	248	204
PPIH	CAAAGAGCTCGATCTTCATG	313	255	51	27
NBN	CCAGGACCAAGCCTTTCACA	76	48	59	52
GCNT3	AACTGTTCAGGGGTCACCCG	59	61	184	181
MAP3K14	CTAACATATGGGGCGCCGAG	302	252	54	30
TATDN1	TAATGAAAAGAAATAGAGAT	157	144	42	40
CCDC50	CAGACCAACCAGGGTCAAGG	435	308	100	89
AKR7A3	CCCAGGCTGCATAGTTGGAG	808	605	288	294
FKBP11	TCCCGTCCGGACCCTCCAAG	351	256	211	187
GSDMD	AGGTTGACACACTTATAACG	249	164	17	36
LAD1	TCCCGACTCAGTCTCCGGCG	207	159	89	50
GJB2	GAGTGAATTTAAGGACATCG	102	77	36	31
PIGR	TCTGTGCCGACAGAGCAGTG	194	136	277	268
FAM200A	AGAGAAAATGGCTCACACAG	129	91	10	11
MED13L	TGCATGGAGCAAGATACACC	742	589	623	567
TRABD2B	AAGCGCCAGTAAAGCTCGTG	1054	905	338	307
TSPAN31	CTTGTTGATACAGGGTTGTG	208	141	33	41
VMA21	GTCCCTATTGGACATCCCAA	304	245	14	14
HIST2H2AC	CTCGCCCTACCGGGAACTGG	78	69	73	48
NBPF3	GAGCACCTTTCACTCAGTAG	253	189	72	56
GUCD1	TGCAAACAGCTGATTCACCC	370	283	46	51
SPPL2C	CATCCCAGTGGACTTCACGC	700	507	130	127
C21orf59	AAAAGGATGATATTGGACGA	390	260	38	24
GCNT7	TAAGACTGCTGTGCAAACCT	307	226	119	109
FEN1	TCTCCATCATGCGAATGGTG	0	0	0	0
CATSPERB	ATTTACATACCGATAAGCTG	242	170	66	61
LCNL1	AATGGACACGACCTTCACCG	464	393	103	81
IL18RAP	TGAAGTTTATGACTATCACC	109	99	40	55
OR5AC2	CAGGACTTACAGATCGACCA	130	115	74	64
NDC80	TAATAAATTAACCAAGGACC	4	0	0	0
LSMEM1	AGATGGAAAGCTTTATGTGG	434	325	64	71
KLRG1	TGCCGTAGGCAACTCTAACA	434	316	303	219
LCTL	TGTGGACATTAGTAACCCCA	228	217	29	23
SMCHD1	TCAGTGGGATAATCCAGCAC	95	72	200	181
OR4F3	ACATGGGGGAGTGTAAGTGA	1	2	1	0
RAB24	AGACCGGAGGCGTCGACGTG	228	166	105	96
STPG2	CCAAGTGTACTGTCACAAGC	399	302	406	358
AICDA	TGTCGGGCACAGTCGTAGCA	691	485	104	85
TMIGD3	AGGACCCATTGAGCAGAAGG	643	550	253	192
WIPI2	CAGGCATACTATCAGCCTCT	369	264	138	93
WBSCR22	GGATGATTGATATCCAGACC	49	31	0	4
RAD54L	CTAGGGAGTGAAATTCCTGT	37	20	75	63
ADCK4	GCACCTTGCGTTCTCGAGAG	481	404	46	44
ARL6IP6	GCAGCGAGCAGAGAATAGAG	15	11	81	86
OR4C6	TCTTAGTTACCCTCAACAGT	132	107	74	65
PAX4	GAGGGAAGGGTACTTACACT	294	239	159	124
MRPS11	ATGCTTTAATGTGTGCAATT	1038	795	292	248
OCM2	GATGTCAGCCAGTCAGGTGA	50	60	66	63
HPDL	GGAACCAGCGCAAAAGTGTG	512	413	214	191
PCGF2	CATCGACGCCACCACTATCG	239	168	121	94
SLC20A2	GTAGGAGAAACCATTCGCAA	134	100	107	90
OR52B4	GACCACCGTCGACATTAGAA	786	647	308	292
CSTF2	ACAGGTAGTGATGAGAATTG	347	257	47	46
RBMY1D	GAAGCCGTGGAGGAACAAGA	28	32	2	3
TNFSF13B	GCTGTCTTGCTGCCTCACGG	226	198	71	73
LOC101927322	TTGATGACGGAGATTGCGGG	172	125	118	92
ZMAT4	AAGGCAAAATCCACGCCAAG	121	115	194	179
NME3	AGATTGTGCGGCGCTTCGAG	60	44	53	34
MYO5B	GGGCTCAGAAGCTCTATGAC	689	567	211	237
NR2F1	GGTCGGTGATCTGCAGATCC	213	155	48	40
FAM196B	TGGGGAAGACTCAAGCAACC	237	195	78	83
FAM64A	CTGGAGAGATCTCCGGCGCA	266	214	187	153
ZC3H3	TCGACAGGTCACAACCAGCG	90	79	19	20
CKMT1A	TCTCATCAAAGTAGCCAGAA	0	0	0	0
CRTC1	AAATCCCAGTACCTGCAACT	463	313	138	125
KDM4D	ATAATCAATCCATCGCGGAG	104	83	147	116
HIST1H2BJ	GAAAAAGGGCTCCAAGAAGG	0	3	0	3
ACADM	AAGATGTGGATAACCAACGG	99	69	57	33
LINGO2	AGACCGTAGAGGCTATTGGC	349	289	166	142
NDUFAF7	CACAGGTTTCTGATAAACTG	541	381	57	69
TCN2	GCCAACTGTGAGTTTGTCAG	38	21	67	72
ADPRHL2	CAGGACTGACGTCAGGTCGA	226	189	233	236
EPSTI1	GGTTTGGAGGCAGCCCCTAA	257	196	104	98
PCNXL2	CCATACACAACGTAACTGGG	423	311	297	272
ODF4	GTGTGTGATTCTCCATTGAA	586	493	131	127
MDM2	AGACACTTATACTATGAAAG	1	1	1	1
MCM7	AAGCCCAACTACTTACTGCG	46	31	1	0
MT1H	GCAGGAGCCGGCGCAGGCGC	7	5	4	4
CYP2D6	CTTTGTCCAAGAGACCGTTG	183	158	183	172
AKNA	TGACAGCCTTGATTCTACCT	20	13	23	24
PTGES2	GGAGGTGAACCCTGTGCGCA	124	99	19	31
OLFM2	GACCATTGTACGCTTGCGGG	62	56	133	116
RAB3IP	AAGAACTCGCAAAAGCTCAG	342	254	38	44
SRPX2	CAGAATCTTTCACCAACGGT	306	239	172	126
TRMT61A	GATGTCCAGGAAGACGGCGT	10	8	0	0
HTR4	AGCATAGCACTCATCGCATG	123	98	125	114
CAMK1	TGTGGAAAAAGGCTTCTACA	283	222	63	54
SLC6A13	CGTCTACTACATCATTGTGT	131	105	72	60
GPRC5B	GGTGCAAGTCATCATCGCTG	186	130	107	78
FBXO44	TGGAGCCTGGATGTGAATGG	788	670	183	147
CLCN6	AGCAGGTTCCGGGATACCCG	247	205	21	31
ELMO1	TATCCCAGGACACTATGCCA	104	70	160	141
ZNF419	ACACAGGAGAGAAGTCACAT	295	231	194	194
ITPKA	CGAGTCCTCGAGCAGCGACG	223	192	128	107
RANBP3L	TTTGCACAACTTCGAGCTTG	1373	1129	960	786
CLUAP1	TTATAATGCTATGAAGACCA	92	64	20	15
GREM2	GCTGCCGTCCTTGTAAGGCG	178	131	212	184
DOCK2	TGACATCATTCAGATTCGCA	764	550	223	213
CCL5	GTAGAAATACTCCTTGATGT	242	173	70	62
A4GNT	ACGGAACAGGAGACCAAATG	137	109	64	53
PGBD5	CCGCGCTTCGAGGATACCGG	153	135	93	94
FBXW4	CAGAGGCCGACGATTCAAGC	391	299	167	162
SLC19A2	TCAAGTTGTGAACTACACAC	236	178	143	133
ATF7IP	AGCAGTATGGAAATTGACCA	625	428	249	187
PABPC1L2A	AACGTCTTCATCAAGAACCT	360	246	96	122
TMEM263	CTTAATGATGAACCACCAGA	111	80	41	29
ARPC4-TTLL3	GATCTGGATAGCTCAGCGAT	66	44	34	36
TENM4	TGGGGCTTACAGTGACGGGT	159	111	113	108
CEP97	TACACGAAGCAACGTCAGCT	556	451	185	144
TMC7	GCTACCGGTCCATTGCACGT	175	126	28	33
NRN1	AGCAGCGGGCAAGTGCGATG	658	527	493	430
NBPF15	GTGGGATCAAGTGAAAAAGG	0	0	0	0
WHSC1L1	TTCTGAATGATAATAGTCAG	361	264	217	171
BPHL	TGGCCGCCATTACCCGAACG	675	518	102	85
SLC2A2	CACCGATATACATAGGAACC	476	412	79	63
GJB5	TATTGGGACATGGATCTGCG	78	78	27	19
USPL1	GTCCTGTGAAAGAGTACGAG	141	143	64	49
CDH7	TCTGTGAAAATGCCCAGCCG	60	44	99	91
DEPDC4	AAACCTGTAGAGACTAATGT	808	589	326	261
EIF3E	CCTTCTTAGTGATACCAACA	514	371	45	55
RREB1	CCTGGTGCGAAACAAACCTG	70	58	34	45
ABHD10	TGCACGACCAGAGAAGGTCG	57	55	82	57
C2orf68	CCTGCCGCGACACCGAGGTG	142	117	81	84
Non-TargetingControl	CAAAAAGGCGTTTGAGCGTG	2315	1749	1024	977
TXK	GGAAGGCAAGAGACCGTTTG	641	512	322	270
DNAJA3	CATCATCATATCGCCCTGTG	306	230	1	1
TGFBR3	GCAGGAACACAACAGACTTG	408	319	216	181
TOMM40L	CCATATCCCCTACCACAGTG	108	98	198	164
PAN3	AGTATGTGGAGTAATCTTGG	766	592	425	388
AASDHPPT	CTGCCAGCAGCCATTCGGCT	1481	1192	112	131
ATP2B2	CCCAACGGACAAGCATACCC	379	295	338	313
HOXD10	AAGATGAACGAGCCCGTGAG	1549	1164	734	704
CBWD5	TGGTTAGTTACCTAAATACC	0	1	2	0
PSMB1	ATAATAAGGCCATGACTACG	6	6	0	2
MESDC1	GTGCAGAGCCAGCTCAACAT	518	424	380	348
RSAD1	TCGCAGCTGAGATGTACCAG	161	110	177	189
TESPA1	CCAAATCAGAGTCTTGCTGG	145	89	28	29
GRM4	GGATCGCATCAACAACGACC	206	161	96	87
LOC100130705	GTACCGCCCCTGGAAGTCGT	346	251	146	152
ECD	AATTCATGGGCTCGGTACTG	48	48	10	9
ATHL1	CCCCGACGAGTACCATTCAG	880	662	233	224
CA4	AGAGTCACACTGGTGCTACG	339	278	152	131
FOXC2	GCTCCGGCAGCGAGCCGTCG	486	385	345	325
LGMN	GGAGTCCCGAAGGACTACAC	189	144	115	113
REM1	GATCTCCAAGTAGCACCACA	294	210	146	112
ACE	GTTTCGTTTCGGGTAACAGG	94	66	113	94
PREB	AGGAGCAGGGGCCTCGACAA	146	121	10	14
TMUB2	GCTAGGCCAGAGGATACCGT	195	148	127	112
TBL1X	GGCCGAGATCAGTATCAACG	798	649	239	210
ZNF491	AGATATATGGTAACGCACAG	741	538	387	368
FARP2	AGGCAGTCATCAACGAATCG	216	169	74	50
ADGRG2	AACCCTGCAAACCCTAAGTG	654	493	440	357
UNC119B	TGTCCGCTATCAGTTCACAC	68	68	27	13
ARPP21	AGTTCCATCGGGATTCACAA	838	634	140	147
ADAMTS1	GAAAGCGGAGACCGAAGACG	368	260	67	72
IBSP	CGCCTGGCACAGGGTATACA	1088	873	707	651
HAPLN4	AGACGATGGTGCCACCACGG	0	3	0	0
INPP5F	GCATTACAGCTCGCAATGTG	503	385	291	238
TIMM23	ACATTTAAATAAGGAGACAG	2	6	37	36
FAM199X	CAGGTGCCCACCCCGCGAGG	296	184	20	18
PRY2	AAAATCTCTGAAATTTGGGG	378	283	133	115
IL36B	AAGGGTAATATGGTTTACCT	425	300	198	178
WTH3DI	CAAGAGGCAAGTGTCAATTG	543	436	226	211
FKBP4	CCCCCTCGCCAATCTCAAAG	24	13	8	7
PC	GGTCCATGCTCAGATCCACG	133	94	19	8
C1orf64	TTGTTATTGACTGCACCCAC	527	473	162	152
CWF19L2	GTAGAAGAGAATCTAACCCA	21	15	75	72
C1orf115	GCACCTGGAGTACGCGGACG	177	122	134	106
IDNK	TACAGAGACATATTAACACA	26	14	19	13
MTDH	GAAAACCTCACTGTCAATGG	33	24	29	27
OR5D13	GTGGCTGGGTCCTATACATG	286	169	56	60
MKNK1	GGCACCTTGAACTTTGGCAT	168	126	106	94
PCMTD2	TTGACTAAGATAACACGCAC	1846	1410	554	485
ZNF689	GGAAGCAGCGACCACAGTCA	466	376	197	213
DCDC5	AGTGATAGCCACTTACCATG	473	420	258	195
PRDX1	CACCATTGCTCAGGATTATG	242	171	291	232
C11orf94	AGTGGCTGCGAGAGTTCCAG	400	346	99	94
IL23A	CATAAAAAATCAGACCCTGG	11	10	12	7
FAM181B	CCCTAGCGCCCCGACAGTCG	218	171	69	55
ARMT1	AATACCACAGATCTTAACTA	295	239	90	96
ACTRT2	CGTGCCCGCTTTCTACCTGT	567	459	234	235
MFSD8	AAGAGCATTATAAGAGCCGA	159	147	146	133
CEP72	CCTCATTGCAGAGTGCGAGT	905	651	396	357
LCN8	CAGCACCAGGCTTTGATCGG	27	24	38	27
PPT2	CATTGAGGTACAAGTCATCG	191	155	171	170
CTSV	ACAATGGGGAATACAGCCAA	151	125	41	42
LHFPL1	AGGTGCAACTACCCTGTGCG	889	659	844	750
ARL6IP4	GAGCTCGCAGTCGTATGGAG	384	302	93	75
TSPAN1	AGGAAGACTTCACTCAAGTG	222	164	177	141
C2orf88	CAGAAGAGAGATGTCTACCT	297	287	35	40
MCEMP1	AGACTATGAGAATATCACCT	201	156	95	70
TMEM200C	GAAGAGGCGCAAGAACGACG	163	95	27	31
WDR72	GAGGATGATAAAATGGCACC	54	38	53	49
BAIAP2	CTGATGGCGTCGATGTACTG	781	630	206	191
CACYBP	TTATCTGACTGATCCCATCC	406	312	414	372
Non-TargetingControl	ATGTAACGAGTTGTAAGTCA	2840	2175	1150	1033
PPP1R12C	AATTGCTCCTTCATGACACG	180	119	74	70
COL8A2	CTGGCATTCGAGGTGACCAG	363	302	17	11
ARHGEF19	CAGGATATCCCCGACGTACG	337	269	93	90
MRPS14	TTCGAAGTCACTATGTAGAC	876	672	418	376
B3GALT2	GGCAATGAAAGTCTAGCACC	484	367	78	59
AHCYL2	CGATAGATGTGTGAATGTGG	303	230	286	241
MAP2K4	TTTGTAAAACTTATCAAACG	669	473	219	230
MRPL17	GGCCCATACGGCGAAATACG	571	431	26	23
TINF2	CAGAATCTGGACCTATAGTG	12	7	58	39
TMEM218	AGCCCCAGAAGTGGAAGTTA	235	189	158	184
MFNG	TTCACCGACAGCCCAGACAA	308	192	169	150
SARM1	AGGAGGCCGAGGTTCAGACG	70	37	9	8
MCM8	ACAAACATACACGCCACGTG	58	52	0	0
ETV5	GAATCGACGCAGTAATCCCG	128	105	125	99
SEMA7A	TAGCCTCTCATCTCGCCAAG	292	249	136	111
PXMP2	CCGTAAACGGCATATCTCAG	129	80	98	78
UGT1A6	CCACTACAATCTCATGACCC	28	13	15	13
ITM2B	TTGTCTGGTAGAGAGCAGCT	601	453	183	124
DSG1	GAACAGTACAATATGCTCGG	149	128	17	13
DNAJC28	CTTCAAAACTTAAATAATGT	324	245	129	116
ZNHIT1	TCCGCATCGTCATCAAACTG	230	196	51	51
VSTM1	AGACAACAGCCTCCCATGAG	294	249	167	130
CASP14	CACACAGTATTAGGGCCAGG	490	367	199	152
CCDC82	AAACGAACAAAATCAAACAT	271	190	122	140
DMD	ACTGAATGACATACGCCCAA	895	722	202	183
Non-TargetingControl	TAAACAAAAAGGAAATAGTT	723	527	339	289
PEX11G	TCGGCGCTGGAGTCGTACAG	465	373	76	75
GRB10	CCTGGACCTACCTGACAGCG	32	29	93	75
CLDN1	TCTATTGCCATACCATGCTG	382	330	85	67
SPIN2A	ATATTTCACCAGATAAAGAG	225	162	136	139
ARR3	CTCTGCTCAGAGACTATGTG	1313	1078	536	463
EYA1	CCTACGCCAACAGATATGGG	769	632	198	181
FBXL3	TCCATCTCTCAAAGTACTAG	278	194	269	224
LEPROTL1	TTACATACTTGTATATTGGA	362	305	237	188
NRSN1	TCCAAAGATCACCTAACAGG	373	299	126	103
CATIP	CGTGGAGCAGACTGTCCACG	143	105	168	133
KRT18	GCTGGCTCGGAAGAACCGAG	0	0	0	0
SHC4	GGGCATGAACTACTGTGTGA	36	30	106	104
MACROD1	GTGGACGCCATCGTCAACGC	55	41	37	36
PLXNA2	TACAATGCACAGGTTCACGT	207	142	78	58
MED14	ATCACACATAGCGACGAAGT	94	72	6	10
ZC3H11A	GTAAGACTCAATCTAACCAA	18	11	2	9
TANGO6	GGTGTTCAGGCAGTAGTCCG	260	156	5	7
HOXA10	GACCAAAAAAGAGTTCGCGG	178	130	3	9
AURKC	AGATGAACAGCGCACAGCCA	449	381	158	120
FOXP2	GTGTCGAGTGCAAATGCAGG	110	74	260	196
CNTNAP3B	TCACAATCTGAGTGACTGGG	293	256	101	84
SAGE1	ACAGTTGACAAGTCATAACT	499	422	370	370
ELOVL1	GGCTGTTGGAATAGTCCACA	215	147	60	60
NAV1	GATCCCTCGAGGACCCTATG	508	396	212	202
GPSM3	CCTCCAGGGACCCGCCACAC	372	256	123	99
FAM170B	GGTGTTGGAAGCCATTTCGA	191	143	184	157
TBC1D5	ATTGTTGGCCCTAAATCTTG	480	391	174	165
Non-TargetingControl	CTCCGTTATGTGGCATGAGA	2051	1576	952	889
ZNF561	TGACTGTAAGAATTGTGGAG	172	126	76	61
ARHGAP26	CCCTTGCTCGTTGATCCCTG	521	409	147	126
WFDC12	TGGTCTGTGTGACACTGGGG	196	145	53	49
SFSWAP	GAGGAACCGACCTGTCGATG	383	347	137	101
FAHD2B	CACAGATGCCATGGCCCACG	195	162	209	207
ZFPM2	GCTTCTGGTCAATAAGTCTG	582	451	250	218
GNG7	TCAAACACAGGTCTCCAAAG	109	75	92	82
FHL5	TGGAATTTAAGGGAAACTAC	389	320	248	184
SORCS2	GCACGGTGCCTGATACGTAG	144	135	38	38
ADCY2	CCTGTAATTGCATCAAGTCG	112	101	188	156
RNF31	GAGCAATCTCTCTCAATAGG	232	176	152	111
RANBP1	GTTCATGCCACCTACTGTAG	300	226	188	155
MILR1	AAGACTAAGGTGGTTATGAA	1222	989	439	393
CLDN22	GCAAACCTGTGTCATCCAAG	191	153	21	24
BOLA2	TGTAAGGCAGCAAGGTAGCG	14	14	14	10
SIRT3	GCCGGCATCAGCACACCCAG	5	7	3	5
CDK6	CATTGCAGGTCGTCACGCTG	229	183	72	60
GNG7	AGCCACTAACAACATAGCCC	217	145	174	142
PHLDA2	CATCGTCACCACCGACCACA	495	391	117	118
SLC24A1	GAAGTGGAACAAGCATATCG	113	69	33	36
TMEM240	CTCCGAGAACTACTTTGTGA	175	104	178	154
UBC	TGGTAAGACCATCACTCTCG	935	759	261	257
CD48	TCACTTGGTACATATGACCG	246	180	186	163
ME3	GAATCATGAGATATTACGAG	147	115	86	72
PPM1D	GCCAGTGTGGTCATCATTCG	153	102	1	1
Non-TargetingControl	TAGGGGATTAGCTGACAGTC	1101	805	663	583
PPP1R3D	GTCGCGGCTCGCAATCAACT	303	236	196	175
TUBA3E	CCTAACCACCCACACGACCC	134	89	8	9
CCNI	AGATGTGGAAAGTGAATGTG	537	416	105	105
MICALCL	CCCCTCTCGCAAGTCTCGAG	53	59	93	77
HIST1H2BG	GAAGCGCAAGCGCAGTCGTA	1424	1083	402	334
GALNT13	TAGGCCACCAGCCATAGTAG	638	496	316	291
AP5S1	CTTGAGGGCCCCGAATACTG	242	225	157	121
KLHL9	ATTGCTTTGTGATGTGACCC	359	287	113	93
KRTAP25-1	ACTATGAGACACATAATTCA	354	263	89	105
TRIM11	GATCCGGTGATGACCGACTG	193	126	23	27
HIST1H2BE	GCATCTCCTCTAAAGCCATG	461	328	176	123
PPP1R15A	CTGGGTCTATCAGCCAGGAG	122	93	43	52
SPG20	TCCAGCCCTAAGGTCTCAAG	149	106	68	54
UFD1L	AGAGAAGCAGCGGTACTGTG	262	180	46	42
HAS3	CCACCGGAGGTACTTAGTGG	415	365	137	116
CAMP	GACGACACAGCAGTCACCAG	335	285	37	37
PCOLCE2	GAAGGGGATCAGTATTGTGG	58	46	0	0
TPBGL	GCCGACAACCCCCTGCGCTG	246	187	170	152
OLFM2	TCGGCCAAGAGCTTCCAGGT	15	6	36	32
LTA	CAGGTGGATGTTTACCAATG	71	59	11	17
Non-TargetingControl	TCGCAAGGAAGCCAGCTAAG	2290	1820	1085	1006
PCSK6	CAAGAACAGTCGCTGCCGGT	271	214	194	191
AMELY	CAGGCATCAGTGCTTGCTGG	540	400	121	125
MED9	GGTTGAGGCGCAGGGACCGG	928	710	149	155
RPL37A	TCGGGATCGTCGGTAAATAC	5	8	0	0
RETNLB	TTCTCCAGCTGATCAACCCG	311	229	175	141
QARS	ACTTGACTCGATAGGCTACA	281	215	8	7
C20orf195	TAAGTGCTCCTACTACATCG	84	61	24	19
SGPP1	TGGAACCTGGACCCTCTGGT	31	30	40	37
C8orf31	TGGTGACGCACAGGGACAGA	508	408	248	197
NLRP13	AAGTTTGCCCAGGGGATACG	233	152	33	19
ATF7IP2	ACTCTGTCTTCCCAATGCGT	44	34	80	76
Non-TargetingControl	CTTAACACTTTAGTGCGTCA	1862	1349	793	670
ALK	CTGTAGCACTTTCAGAAGCG	154	100	197	162
POLL	GGACCAAGACTGCCCAGATG	329	250	8	10
TSPAN17	TCAGCGCTGACAGATCTGGG	11	17	29	28
UTP14A	CATTCACTACATCAGGGACA	379	299	178	152
HIST1H2AD	GCTCGGAGTAGTTGCCCTTG	731	569	153	97
TMEM43	TGGCGCCTTACGGACATCCA	455	332	576	500
PAN2	GTTCCACCTTAAAAGTACGG	190	144	81	79
TNFRSF25	GGGCACATTCAGAATTATGG	269	240	170	146
TRIB2	GAAGACGCCTACATTCTGCG	78	62	79	73
ADRA2B	CAGCCCCGACCCGACCATGG	361	276	121	115
TNFRSF4	TAGCTCGGACGCAATCTGTG	68	65	103	95
PSD3	TGAGGGTGTTGATTTCTCCA	334	247	97	80
TRANK1	GGACTTCGATAACATGACCT	308	232	94	77
ZNF343	TCTGAAGTACATGTTGACTG	671	555	348	330
HSPB7	CATGAAGCTGCCAAAGTCAT	309	201	81	102
HIC1	CTGTACGTGTGCATTCCGTG	437	322	392	353
CCT8	CGAAGACTTTGTAAAACTGT	929	673	300	286
SLC30A9	TGCTGAACCGGTATAAATCC	395	324	2	5
PHTF2	GGGAAGAAGACTGTTAAAAG	139	102	18	16
P2RY4	GTCAAACTCTTCAGGCCGAG	129	93	181	161
WRNIP1	CAAGAACAATCACTCGACAG	58	38	9	6
APELA	CTTATCAGCGGACAGAGACC	144	107	33	30
RPS6KL1	AACCCAAGTGAGCCCCCGAG	787	613	296	284
SMC2	TACCAAAGTACGCTCAGCTG	131	93	9	5
KCNH2	GTTCATCCTCAATTTCGAGG	333	243	7	10
RIF1	ACATGACACGAATTGCCCTG	511	419	112	98
CYCS	TCTTGTTTAGGCATCATCTG	658	429	50	67
PHB	CTCTGCCTTATATAATGGTG	4	2	0	2
OR5M3	TGTGGTCTACATCATCACCA	600	470	294	244
SNRPA1	TCAAATCGCTGACTTACCTA	14	10	1	1
RGS10	GGCCTCATCACAGGTCAACG	316	259	93	109
VTA1	TATCTTCTTCAATTCCAACA	330	265	190	158
SLC39A2	TGGAACCATTTGAAGCAGAT	853	665	738	661
MIPEP	TGCCATTTCACTATCCGTGG	96	81	0	0
ARL8B	CACCGCGATGACATTGACGA	590	515	374	340
PAXIP1	GCACACAAGTTAATCAACCC	365	286	239	258
SPATA31D4	CCATGTTGGACAAAAACAGT	1205	913	549	487
SIPA1L2	GCTAGGCATGGTACCGCACG	426	344	123	121
RHOV	GAAGCACGCCAGGAAGACAT	592	477	112	96
SIRPG	GGCACTGAGATGGCTTTGGG	255	226	192	173
SRSF2	GGGTATGACCTCCCTCAAGG	0	1	5	3
PVRL4	GGAGCACTGAGCCGTCCAGG	190	138	79	83
NNT	GTGGGGTATCATACCGTCTG	125	101	81	95
ZNF549	GCAGAAACCTTATACGTCTG	319	287	31	29
Non-TargetingControl	GAGCAGCTGTCAGGTCTTGT	1511	1193	1152	1014
ADAMTS8	AAACCGCTTGGTCCTACTCG	453	352	64	49
CACNG5	AAGGCCAGTATCGTCCGGTG	309	246	186	152
ADGRV1	TCTTTACTTAAAGGGCGCTG	173	130	74	63
TNIP2	GCGGCACAGGACGTCACTGG	224	160	137	109
COL9A3	CTGGAAGCCTCGGACACCAG	401	320	229	239
PLEKHF1	GATCAACAGCCAGCGCATCG	296	240	249	228
RASSF7	CGCTCAGTGGCAGATGCCAT	367	277	54	58
NCAPD2	CATACGGCGCACCCCAAACA	221	204	178	145
IRS2	GCACGGGCGAAGGCACTACA	390	272	110	88
TM7SF3	TAAAGCCACATACTCACCTA	248	171	124	119
KRT12	GCCGGAACTAGAACCAAACA	209	156	162	130
GRPEL2	GAGGCGAACCCAGAGATGTG	7	9	4	4
PBX3	TCCCCCGCACGGCCACGAAG	585	443	277	213
UBE2S	CATCAAGGTCTTTCCCAACG	6	5	0	0
PRR32	AGAGAGGCAGTAATAACGCA	320	248	187	160
CTBP2	CAGGTTCTAAACGAAGCCGT	296	231	88	75
ARSD	AGATGGACACAGCCAGTTAG	618	549	150	144
FMR1NB	GAGAGCATGAGCATCCCAAA	806	612	362	305
TYW5	AAATACTACTTACGGTCACT	596	482	121	112
FAM135B	GTCAATGTAGGTCAGCACTG	345	250	124	104
TLCD1	GGGTGTCTTAACACTACTGG	8	9	2	1
INPPL1	CCAGATCCGTAAGCTCCTTG	629	476	252	251
TET2	TCTGCCCTGAGGTATGCGAT	340	263	243	193
IKBKAP	AATGGTGAATGACAGACCGG	107	79	2	2
USP28	AAAATGTTGGCAATACATGT	345	316	540	461
KIFC3	TGGTGGAGAATGAGCGACTG	145	130	10	14
QRFP	CCACCGAGAGGAACCCCACA	1012	823	399	362
SCGB1D1	GCAGTGGTCTGCCAAGCTCT	575	413	250	221
ACSM3	ATTTCTGTTGATCCACCAGA	410	284	149	127
HERC5	AAAGGACTGGATTACTAACA	217	202	170	166
SEPP1	TACATAAGGAGCTTTGGTCC	336	270	38	45
MPP2	CCAGGGTGTAACGTTCCGCG	143	110	131	111
PAIP2B	GCCTGAGGCAGGTCTCGTGA	219	190	170	116
BBS2	TGCTCGAAGTGACCGAACTG	124	87	107	116
CEACAM16	GCCTGCCCAGCCGAGCGAAG	676	531	150	176
NKD1	GCGTAGATGAGAACATCGAG	71	43	126	123
RBP5	ATAGACCATAGTAACCTGGG	30	20	48	56
FAM136A	TGCACCGGAACATGAGACCC	401	349	102	89
GPR150	GCCACCTACTCTCCGTCTGG	463	339	288	289
HERC4	GATTCACAGATTCAATCACT	312	196	71	64
LECT1	GGTCAATGGAAATAGACGCT	558	433	183	187
MAGEA6	CTCTAGTTGAAGTCACCCTG	105	68	61	29
LARP4B	GGAACTTGCCTGCTTCGAGG	168	137	112	82
CTDP1	GGCCTTTCATGACAACCGGG	3	0	0	0
ATOH1	GCTGTGCAAGCTGAAAGGCG	146	117	67	58
FH	GGTATCATATTCTATCCGGA	155	92	23	22
PCCA	ACCTGGATTTCTATATGACG	295	247	135	101
IGSF21	GAAGTTACACTTCAAAGTCA	115	87	149	145
POGZ	CGAAATTGAGCATTACATCG	568	434	101	75
XKRY	TTCCCTGCATCTCTGAAACA	830	659	366	327
MAGEA2	CTCTAGTGGAAGTTACCCTG	496	395	106	89
PLS3	GACATGTTAATATCTATCCG	216	138	118	89
AXIN2	GGGAGCCTAAAGGTCGTGTG	713	549	351	310
YKT6	GACAGGATAGACTGGCCAGT	19	19	7	5
WFIKKN2	GGTTGGGATTCATGTCGTTG	174	138	85	74
ETFDH	ATTCGGCCAACCTTGGAAGG	461	324	224	220
C2orf16	AGCACAGGGAGGTATCAATG	168	140	164	147
DIS3	ATTTGTAGTGTAGACCCACC	8	6	1	1
STMN1	AGCTGCAGAAGAAAGACGCA	332	252	166	193
HSD17B7	CTAGGGTCTCTATTCCAATG	111	84	28	24
LGALS14	CACGCACGAACCAACAGGCA	876	599	433	423
CCL7	CCGGGGACAGTGGCTACTGG	149	98	44	36
MTX1	GATAGACACCAAGAACTACG	641	546	428	369
LMF2	CGCTTCCCACAGCAGCGTCG	695	584	310	256
COL13A1	AATGGAAGCTCCACTCAAGG	36	37	38	36
CDC42EP1	CATGATCAGCCACCCACTCG	158	118	131	117
RTKN	CAACACACGCTACCATAAAG	183	127	42	34
KPTN	TCAACAAGTCACCCCCCAAG	90	73	71	52
CHPF	CTGCATTCTCGATGCCACCG	562	435	456	416
IFNA1	TGCTTTACTGATGGTCCTGG	221	161	335	308
OR1J2	GCTGGTCATGTTCACAGTAG	577	477	289	253
ACVR1B	CTACACGTGTGAGACAGATG	46	29	25	19
KMO	TGAAAATGCACTTTAACCAC	412	317	223	190
ATP11AUN	GCGTCATGGGACCAGCCACA	461	362	190	155
SCN3A	TCAGCTTGTTCACCTTCTCG	254	196	82	80
DNAJA2	GGAGAGCAAGGTCTTCGGGA	29	16	19	17
PLP1	GTGTTGAAGTAAATGTACAC	653	521	178	196
SCAP	GCCCACCCTCAATGGCGGGT	460	337	2	0
SNRPD1	TCCACAAGTAGTGTATCCAG	2	3	4	0
PACSIN1	CTACCATTTGGCTTGCAAAG	228	156	202	193
USP48	TGAGATGCGTAAGCAAAGTG	218	156	35	29
KLHL14	GGTGCTCGAGTACCTCTACA	63	26	105	113
STK32A	ACGGCATATGAACTGCTGAG	284	209	113	88
KIAA1107	TCAGATGCAAGATTAATGAG	127	102	118	130
C6orf89	AGACAGACCGGCCATCAGTG	292	229	235	204
DUSP10	AAGGCAAGGACTCTTTCAAG	131	82	67	71
COL1A1	TGTGTCCCTTCATTCCAGGG	207	168	91	71
ANP32E	TAATTGCCTGTGTGTCAATG	392	327	130	137
RDH5	TGGGATACGAGTCTCCATCG	283	209	181	133
PRR13	CCCAAACACCTACCGGCATT	1016	753	499	373
ACPT	TCGCCATGGCGGAATACCTG	443	384	285	233
Non-TargetingControl	TTCAATCACCTCACGGTAAG	1726	1393	1131	1036
FANCM	TGACGGTGGTTACAACACGC	8	4	0	2
USP53	AAAGATTTAGGACGACATAG	227	196	64	53
TLR9	CACTCGATGAGACCACGCTC	91	56	31	13
SLK	AGGATACGCAGAGTAATGAT	180	134	149	163
TGFBR2	ACAGTGATCACACTCCATGT	422	300	266	225
ATXN1L	GGACTCGGTAGGAAATTAGG	98	87	117	114
HNRNPLL	AATACTGATGATCCATCAGG	225	177	157	139
NRGN	GGACGATCCCGGCGCCAACG	195	172	116	87
CTU2	GCTCATCTTTCCAGGCGAGA	14	12	1	1
RAPGEF3	GCTGGAAGAACATGGCAAAG	769	592	71	55
SDHB	ATGGCAAATTTCTTGATACG	639	564	275	218
SLC25A22	CTGATGTCGGAAGAAGTCGT	357	303	74	77
GTF3C5	TCTACGCAGACCCCACCAAG	390	307	1	2
SNAPC5	CGACCAGCTGAACCGCCTCA	1245	996	9	7
MEIKIN	TAAAGCAGTAGCGATAGAGA	561	400	118	128
FAM209A	AGTCCTCCTGGCCTTCGAGG	3	1	0	0
MROH8	TCTGATGTCGACATCCCAAG	144	122	117	145
RNF7	CGATACGTGCGCCATCTGCA	245	191	42	54
MRPS21	TTGAGGACATTAAGCATCGG	33	21	7	4
PRKAR2B	TGAAAAATTGGTCAAAGATG	602	512	335	305
KCNJ16	GAATGGACGTTGTCAACACA	459	352	120	132
ZNHIT6	CAGGAATATCGCATACAACG	5	3	1	1
TNNI3K	GAACCAGGCGAATGTGACCG	399	285	189	162
PPM1M	GTAGCGTGCGTCCTCGTGCG	604	456	318	285
ZNF382	TCTTACCCACAGATACGAAG	134	90	16	6
PRPS1	GGGAGAATATCTCTGAGTGG	251	169	78	75
GLT8D1	TGCAGTAGATGGGAGACAAG	199	184	78	70
CBFA2T3	GGAATGACAAACGGCCGCAG	606	427	205	181
MTRNR2L10	AAATTGACCTATCCGCGAAG	480	418	173	163
FREM3	CATCACAAATCGGATCCTCA	117	83	82	93
SHCBP1L	ATACAGGATGGAACAATACC	109	92	85	74
EWSR1	ATGAGTGGCCCTGATAACCG	10	4	2	2
CHKA	CTTGGACTCGAGGTCGCTGG	379	272	137	131
DGCR6	CGCCTACAGAACGAGCATCG	293	226	93	89
LNX2	GGACCGATGAATTTCAATCG	314	274	52	49
Non-TargetingControl	CCTGCGGTGCACGGCTAGCC	902	699	689	627
PLCXD1	CTGTATCAAGAACATCTTCG	163	118	83	76
COQ10B	TGATGTAGTATCGGGAGTGG	353	267	130	102
MLPH	AGACAGCGACCAGACAGATG	785	595	424	379
GLT8D2	TCAGGACATAAACAGACTCG	35	25	128	116
PRPF38A	TTATTTCTTACCTGTAGTCG	69	52	22	29
ANO5	ATGTAGCAAAGACTGACAGG	839	629	277	261
C1orf210	GGGCCACAGCAGACGCTGTG	1568	1191	625	521
TTC4	GCAGCAGCACAGTACTATCT	552	397	118	115
OR5T3	GAAGCCTGTCAATATAAACA	200	126	163	183
UBOX5	GGGACAAGGCATGATCTCCA	602	466	178	182
CYP4F2	TGTCGGGGTGGCACAAACTG	5	6	2	3
TTLL1	GCTTACATGTAACAGCGCAG	34	42	107	78
SPATA31D4	GTTAACAGGCTGTATGATGT	1141	876	653	612
TIGD6	AGGCATCCGTGGGACCCCAG	570	451	81	84
TLE1	GAGCACTAGACAGCGCAAGA	686	587	439	376
MAGEA3	TCTAGTTGAAGTCACCCTGG	836	630	285	278
Non-TargetingControl	CAACGACGGGCCTAGTCTCA	2922	2323	1271	1113
TMEM62	GAGACTGGAAGGATAATAGG	33	24	49	19
KIF18B	AAGTCGCGTTGGCATCAGTG	241	180	13	28
CDC14A	ATACCTGAATGGAAGATAGG	468	352	290	225
CASP14	ACCCCAATACCTCGGCAGTG	643	532	251	206
NGFRAP1	CAGCCTGCAGGAAATCGACG	999	786	544	514
SCCPDH	TCTTATTGTCGGGAACTCAA	158	146	109	104
EMP1	AGCCTGTCATATGCCAGTGA	96	81	54	55
TAPBP	GGAGCAGATGTCCCTTACCC	287	223	78	71
ETNPPL	CATACTCAACAATGTTGTCG	113	91	76	74
RBP7	TCCACACGAACAGCAGCCTA	426	311	87	68
RNF207	AGCGCGCGAATTCAGCTCGG	520	404	394	374
CNNM2	ATCCTGCTCGACGACATCGC	232	185	53	60
KLF9	CCAAGGAGCACGGTGACCCG	85	45	42	39
EXOC1	GCATATATTCTAGAACCACA	270	235	139	118
CSRNP2	TATTGATGTGGAAAATGTGG	116	101	8	9
TRAPPC11	ATTATCGGAGTGAAGGATGG	220	139	47	44
HS2ST1	TCATAAGGGATCCTATTGAG	366	320	281	234
SLCO1B3	TCAATGTATGAAATCCCCAA	108	93	109	80
BBS10	AGCAGATGGTGACATGCGAA	916	685	361	302
PLA2G7	GAATAAGGCCCATTTCCCCG	39	41	28	30
RHOD	GTACCGCTCAAACACCGTGG	132	89	9	6
CFTR	CCACGCTTCAGGCACGAAGG	265	192	65	62
SPC24	CGGCTGCTGGAAACGCAAGA	7	3	1	0
ONECUT2	GAGCTGACAATGGAAAGTCT	420	308	183	180
FAM46B	GATCACGCCACTGACACTCA	885	664	553	477
KLHL12	AGTGCGACGAAATTCAGGTA	151	120	153	129
NANOS2	TGGGCGCTGATCGCAAGTCG	643	509	425	426
VRK2	CCCATTGGGACAATATCTGT	106	87	138	132
OR5H14	ATAAAGTAAGGGTTTGCATA	330	228	74	77
TRIM29	GAGAGCCAAGGTGCTGCATG	242	152	33	30
CMTM6	TCACAATGTACTTTATGTGG	186	113	188	152
TTC17	TCTCCACGATGATAGCGTAC	0	1	0	0
RPGRIP1L	CAGACAACTCCCGTAGTGCG	292	215	131	114
PDSS1	CCGGCCGTGCGGGACCGTTG	241	191	105	101
CYHR1	ATTCACCCAGTGGAAATCGA	217	173	149	124
KIF2C	GTCATCAAGATGATCGACAT	92	80	1	6
KIAA1462	GGCGGAGGCACGTACACTGG	101	84	0	0
ECI2	AGCAATGAGAGCCAGTCAGA	294	219	151	117
TSPAN8	CAATATGTCCACAGCAACGT	131	90	51	27
SHROOM3	ATGGACAATACTTCTGCTCG	390	257	234	198
ENTPD1	TGATTGCATGGAAAGAGCTA	322	255	78	54
LSMEM2	TAACTGAAGAGGCACGACCG	256	222	192	190
POLR2F	TCACGCAATCTGGAGCGCTC	0	1	0	0
ARHGAP1	CAGGTGTGTGACAAGTTCCG	188	164	43	33
LHFPL3	CTGAGCCGGGAGCATCGCGG	160	126	81	64
L1CAM	GCATGCGTACTATGTCACCG	751	576	455	395
ZNF407	GTCAGAACAGAGTTGCACGT	174	148	1	5
UBE2E2	GACAGTCCAAGCACTAGTGG	219	173	86	95
FCRLA	GAAGGATAGTGCAAAGCAGG	160	97	26	21
FNDC8	ATGCCCATCGAAGTCCCAGA	412	310	388	346
DYNLT3	AGCCCACAATATTGTCAAAG	1267	949	635	617
Non-TargetingControl	CATTAGTCTGATACCTGTGC	899	683	607	518
INSM1	GCCTTGACTGCCTTGGCGGG	160	113	42	34
MTDH	TACCACTTCTGATTATCAGT	87	59	48	27
NAE1	TCAAAGAAGCAGTATCGGCA	625	461	109	78
Non-TargetingControl	ATGCGCTTTAATCGCCGTTC	2623	1980	921	860
TSGA13	AATGGTTGTCAATAGCAAAG	252	177	212	205
SCMH1	CTGTCTTGGAACATCAACCA	167	144	190	173
THY1	TAGTGAAGGCGGATAAGTAG	1103	931	358	329
LIPF	CTTTACAATGAAGTCGATTG	266	222	123	95
ZFX	TCTATACATGTGTCTGACGT	130	110	33	38
CLMP	TGTCTACAATAACTTGACTG	162	112	207	179
SMIM7	CTTAAAGTTCAGCACCGCCC	279	216	37	28
IL36B	ACTCACCAGGCTTAATGCTG	940	708	522	502
PITPNM1	TACTGACCATGCTCCCACGG	565	415	98	66
POLR2M	CGTTGCGCAAAAGTCTCTCC	500	336	112	101
OR1E1	CATGAGTAAAGTGTGTAACA	117	77	50	38
POTEG	TCTTCATAGCAGAATCGTCG	131	97	74	70
KLHL3	CGAGATAGAAGCCCACCGTG	156	100	13	4
DMRT2	AGAGGAGGGTGTCGCTAATG	97	81	21	26
DDX56	CCAGTTACAGCAGTTTCAGG	2	4	0	0
TNFAIP3	CTTGTGGCGCTGAAAACGAA	1345	1111	379	347
TATDN1	TTGACTGACCCTATGTTCAG	399	304	124	110
ABCB6	GCACGTAGGGAGAGATGCGA	554	424	94	87
SYNPO2L	TAGTAAGCCTCACTATCAGG	27	19	2	6
DMRT3	GAGGCTCTCCAAGCTCTCGT	719	569	322	280
TNRC18	GGATAAGAAAGAGACACAAG	77	57	67	70
ZNF429	AACCATAAGAGAATTTATGT	211	148	116	107
SLC17A2	AGCAGAGTACTGATATACGT	205	154	138	143
PIK3R3	AGAATATACTAGAACATCCC	174	161	255	235
WBP5	AAATCCTGTCAAAAAATGGA	203	146	176	150
KCNA2	TATAGCTATTGTGTCTGTCA	553	426	362	321
ARHGDIB	TCAGCACACCTACAGGACTG	789	584	459	430
TJP3	AAAATGGTGCAGTCCCGCGT	101	66	23	24
DUSP3	ATTGGTGTTGACGTGCATGA	858	676	442	443
CCT4	CAGAAATCTATTCTAAGGTG	0	0	2	2
ZNF792	TGAGGTCACTCCCAGCGATG	335	252	49	51
OR4D2	GAGCCAGCTGGACAATAGAG	606	434	228	219
EVL	AAATGGGTACCAATCAAACC	218	194	191	177
PHOX2A	CCCCGACATTTACACGCGTG	1029	801	237	228
ZBED6	GTGGTACATGCAATCAAAGA	217	190	130	131
SVOPL	GCAGGTGGCATTAGTAACCA	728	589	203	181
PQBP1	AGCCATGAGAAACTAGACAG	602	392	146	136
NCOA5	TTATGACCGATACCTACGAA	826	658	430	363
CNGB3	CAGATCGACTCTATCTCCTG	920	688	203	170
ANG	GATACTGTGAAAGCATCATG	215	198	148	126
ZNF599	AAGACCCCATGACTGATGCA	865	625	232	210
MTX1	AGCACCAGTAAATCTGGCAT	89	57	0	0
CTSE	AGGGACGGATGCCTCCTGAG	950	753	463	421
PDE2A	CATGCCGCTAGCGGACAAGG	75	65	176	129
CATSPER1	AACTGGAATGATACGCGCCG	768	559	153	154
MCU	ACAGTGTGGTGTATAGTTGC	447	382	72	67
SERPINB8	GCCTGGAGCTTACCACGGCG	424	313	134	119
S100A14	TGCTCAGGAATTCAGTGATG	228	160	96	81
ATP5A1	ACCAACTGGAACGTCCACAA	88	72	2	1
FOXL1	GGACCGTACAGATACAGCAT	148	111	43	41
TMPO	AGTTCGGTACTGCCCAAAGG	255	248	159	170
ACAD10	AGCTCGATACTGCTTAACCC	25	16	31	22
ART1	GGCTGCAACATGCTTCAGGG	106	91	20	16
SETD5	GTGTTGGTGTGAATACCCGG	82	63	99	81
FLAD1	TAGGCCAAGCATTCCTCCAG	68	59	25	23
GGCT	GGACGTCACGGGTCCAGATG	162	115	12	10
ZNF444	TGGCCTGCCCGCCTTCCTAG	299	238	199	131
PAQR8	ATGCCAAATATCGTTACCGG	106	58	120	102
CHGB	GAGGGATAGAGGCTCCACTG	27	14	0	0
HHIPL2	CCGAGGCCGGATATTCTGTG	264	207	114	108
ENPP5	CAGAGGGCAGGACATACTAG	411	331	156	142
EPM2A	ATCATAGTGTCTGGAGTCAT	196	153	87	88
TMEM56-RWDD3	CATCGAATAAGAAAATGTAC	380	322	134	127
NDUFA3	GGTCGTGTCCTTCGTCGTCG	200	172	176	164
ITGA2B	GGCTGTCACTGACGTCAACG	261	202	98	94
ANGPT1	TTGCAATATGGATGTCAATG	567	397	302	249
COL4A4	GTGGACCAAAGTGACTGGCA	48	45	24	20
RUNDC3A	CAGAGTCATAGAACCGTCTG	362	311	310	274
POU3F2	CACGCCGCTAACCACCACCC	245	188	74	82
CFC1	GTCATGCTCGCAGTAGCGGC	83	57	104	72
HIST1H2AE	GGCAACTACTCCGAACGAGT	30	19	43	54
BPIFC	TCAAGGCAAGGATTACTCAG	114	87	47	52
SYNE4	AGGCCCCCAATGTCCCCCGC	420	350	182	193
MAGEA10-MAGEA5	TGTGCAGGCTGCCACTACTG	862	678	551	484
LVRN	GACAGTTGGACACACCAGAG	802	650	615	542
GCM2	ACTCTCGGAATTGGTCAAAG	244	192	33	37
OR5AR1	TATTCCCCACTACATTAACC	193	128	209	192
ZNF430	GCGATGGTAGATCAACCCCC	55	33	20	15
DR1	AGAGACTCTTCCTAATGTCC	365	295	9	10
MYO1H	AGAGGTATTTATACAGCTGG	132	109	23	19
IFT88	GGCCCCTTGACTGACTAAGG	406	304	100	79
Non-TargetingControl	GATCATAATCGCTTCAAGCA	1721	1250	498	505
MXD3	TTCCTGGAGCGCCGTGAGAG	1153	826	608	527
MYCBP	GAGGTACTTGGAGAAGTCGG	51	39	60	37
SYT10	GGAGCACTTGAAATGCTCTG	906	733	103	108
KRTAP9-4	GGAGCTGCTCTGGTCACAGC	168	120	103	98
NUDT6	TTGATGAATCCGATTCTGCG	240	204	97	83
NUDT13	GACTTCAGCACATCAATACC	137	126	129	117
EIF4A3	CCTGAATATCCAAACACTGG	0	0	0	0
TTLL10	ACGACGCAGATGGACACTGT	780	644	146	117
SLC35A1	CCATAGCTTTAAGATACACA	143	105	45	34
CDR2L	CCTAGACTTGCACCTAGCTG	137	128	80	93
OR5V1	GAAACCAGCAGCCCAGCATG	195	152	78	52
DUS3L	GACTTTGTGGACATCAACGT	123	74	4	5
FOLH1B	CTGTTGTTCATGAAACTGTG	332	273	194	151
EYA4	AGTTCTGGGTCAAAGTCCAG	53	41	78	79
GDNF	TCTGGGCTATGAAACCAAGG	23	10	52	44
CSTF1	TCGAACTCTTTATGACCATG	393	301	162	145
SCN4B	GCATACGTCTATCAACGACT	692	528	180	163
PYGL	AAATGATTTCCAAATGTCGA	345	254	65	63
FOXD4L3	ACTTGGTGCCAAACTCTGAG	2	2	1	3
FXYD6-FXYD2	GGAGGATCCCAACCGAGAAG	91	79	72	77
USP17L7	CTTCCATAGAGGTGAGCAGG	385	339	100	83
ZBTB21	GTGACGCGGATGATGTCCGA	386	332	259	251
ROCK1	GCAAAGTCTGTGGCAATGTG	1239	941	456	419
BMPR2	CCTTTGGGAGAAATCAAAAG	313	203	17	18
TTC7B	TTCTACCAGTAATCTCCATG	521	402	243	229
GPR179	GGACGTAGATCTCCAGAGTG	94	76	57	54
ZNF20	TTCATGCATTCAAAGACACA	413	299	142	130
THOC6	CAAGGAGGTCCAGACGATCG	323	272	3	8
TCP10	GAGTGGCACTCTGACTCTTG	87	71	20	22
HIST1H2BB	TATCACTAAGGCGCAGAAGA	116	97	119	123
LOC101060389	CGCATCGACCGGGACGTAAG	111	63	32	11
MPHOSPH10	AAGGTGCAAAACAAAGGACA	52	41	24	16
SMG6	CCAGATCCAAACAAAAGCCG	108	77	46	52
SIRPB1	CTGAAACAGTTGTTACCCGT	26	25	86	89
ALOX15	CAAACTATATGACCTCCCTG	51	35	28	34
DNAH14	GAATGACACGTCATCTAAGG	207	151	44	44
RTN1	GTAAAACAGACTTGTAGATG	310	202	44	31
Non-TargetingControl	CGGGATGCAGCTGGAGAGGA	1210	951	319	342
ZNF174	GTGAACCTCGGTTGTCACGG	63	59	39	30
Non-TargetingControl	AGCATTCTCACCAAGACCGA	2335	1828	852	797
GLS	ATTGCTCCAGCATTTACCAT	721	549	480	397
TRIM52	GCCCACAGCTGATGGACACG	372	305	49	41
CNPY4	GGGCTCACTGAGATATGCCA	120	92	57	38
TAC3	TGTCTGTAAGGAGCCACAGG	9	9	13	7
TAS2R8	GAAGTGGAAAATTGATATGG	58	43	20	20
FAM25G	TGCCGTGGAGGAAGTGGTGA	14	5	27	31
TIGAR	CTCCGGGCGGTGTAAACACA	129	120	155	146
UBALD2	AGAACATGGCCAGCGCATCG	845	638	468	419
ZFP92	AGGTCATCCACAGCGGCGAG	431	373	79	74
DCUN1D5	ACCTACCCTTGCAAAATCAA	1189	933	434	380
ADORA3	GACATTTCTGTGGTACTCTG	443	364	134	132
ZNF610	ACGCTTGACATTCATGGACG	157	126	196	185
OSBPL7	CAGGTACCATGCGCTCGCAG	103	111	64	59
PLD2	ATGAGATGGCACCTGTCTCG	66	60	74	61
PPP4C	GATTGTCCGAATCTGATCCA	11	3	0	0
BCL2L12	CCGGCCCAGCGTAGAAAGGG	604	491	458	440
SEC11C	CGGGAAGACCCAATCAGAGC	371	292	141	125
BRAT1	AGCCCGCCAGGGTCCCACAG	125	104	6	7
FRRS1L	GCCTGCGTCCATGATGACAA	832	642	229	214
CXXC4	AAAAAGTCCCCACGCGCTCG	185	160	175	136
TACR1	GGTCAAAATGATGATTGTCG	84	81	17	14
MGAT4C	ATCCCTAGAAGGAACTTACT	629	484	265	242
COQ6	GTCATACACGGTGTCTGTTG	305	268	86	90
EIF5A	GATGACTTGGACTTCGAGAC	1	3	0	0
ZNF416	TCATAGTTAGCAATAGCTTG	73	61	114	100
CAB39	GAGCTGTAAATCAGCTACCA	139	109	149	113
FOXP2	GAAGACAATGGCATTAAACA	103	81	57	57
ALG9	GATATCGTTGAAACACAAAG	390	318	200	166
PTPN7	CAGCATGGTCCAAGCCCATG	174	156	195	197
CAND2	TTGGCATAGTCCACACACGG	9	10	23	22
CCDC169	TGTCTATGAACGAATGCCAG	275	188	174	141
SLC44A1	GTACATGTGGTGGTACCATG	598	431	405	365
ZNF232	GAGGCCAGAGAAACACACGA	272	223	131	139
TMEM222	GACTCACTGAGACAAAGTAG	9	10	70	69
NMUR1	CACTGAGACTCAAGTACCTG	149	130	9	8
FOS	GCTGACTGATACACTCCAAG	135	105	16	11
DYNAP	TCCACATAGACCAGTCATTG	244	168	43	38
FGA	GGTTGATATGAAACGACTGG	355	314	130	115
PRAMEF1	CTCAAAACCCTCATCTTGGA	1696	1291	570	530
FCHSD1	GGGGTGGGGGAAAATACACC	88	58	5	10
Non-TargetingControl	GGTATTCCGAAGTCCTCCGC	1257	1027	471	389
TNFSF12	TTTACAGTTCATCCACGACC	183	153	212	198
ZNF81	GTTCGAAGTTCCTAAACCAG	237	169	145	101
USP3	GTTGTCACGGCTATATTCGG	27	11	52	27
RAD1	GCACTTCGAATGTGTTACCA	100	62	4	13
ZNF793	TCACAGTGACTGCAACCCCG	204	179	59	30
DUX4	GGGGATCTCCCAACCTGCCC	0	0	0	0
FMNL1	GGTAGTTCATGATGGCGCGT	212	159	13	7
PRKCH	CAACAAACCCACGTACAACG	874	672	491	465
ZBTB38	AAGCCCGAGCCAGATAAAGT	240	183	43	24
TIGD1	CAAAAGCCGAGATAGGCCGA	246	168	136	143
ZNF445	AGCCGGCTCAGAGTTTCTAG	432	380	59	55
CALCOCO2	CCAATCCAATCCTTTCGACG	56	47	94	75
PTPRB	CAGCCTCAGTCATAACAGTG	728	594	281	210
FAM114A2	ATTCATTGGAAAAAAGACAA	579	446	190	169
DDB1	CATTGTCGATATGTGCGTGG	214	151	6	2
ZNF19	TGAAAGGTTTCCTTGCACAG	59	49	39	34
KCNN2	ACAAGCTCGGACAGTCCATG	223	163	140	132
ZNF543	CCAGAGAACCTTGTATCAGG	14	9	28	15
MCOLN3	ACTTAACACTGGACTTCCAC	211	153	34	29
NT5M	AGTACTTGAACATCTTGATG	361	267	234	209
CLDN23	GTGCGGCCAGACGGACCAGT	836	621	263	247
POMT1	GCGGTGTCACCAGCTGAGCG	439	311	157	133
VPS37B	GGAAACTGGCCCACATGCGA	215	170	61	49
PRMT9	TTTATCCACAAGTCCTAGTG	927	645	455	392
MTRNR2L1	TTGTCTGAATGGCTCCACGA	15	16	6	2
MIPEP	GGTAAAGCACCTTACCAAGT	57	55	2	3
TAGLN	CCTGGAAGCCCAAGCGCCCA	93	76	37	18
TEPP	AACACTGCAGGGGTTTGTTG	401	302	306	267
PLD6	CTTAGCGCGCTCTCGCCGTG	45	46	158	121
SMIM12	CCCTGATGAACCATTCCAGG	149	98	61	59
MLC1	TGAAGCTCACAATTGCCGAG	27	21	93	94
MARCH7	ATGGATTATAGTCACCGAAG	172	119	103	58
C2orf70	GGTGCCGTAGGGAGCGCCAA	185	129	39	44
FAM60A	GATCTTACCCAAAACAGCTC	331	271	113	79
C1orf56	CCGGTCGTCCGCCATTAACG	24	15	6	18
CTPS1	TTGACCTGGGTAACTATGAG	1666	1248	273	229
SCARA3	TCAAGTACCTGGATGACGTG	518	383	522	490
ANO7	GCCGGCCGGCTGTTCGACCA	43	34	36	29
GPR83	TTTCTTGGCCACACGAGCGT	60	41	135	109
ADGRA3	TGATGGAAAACGACGTACTG	402	291	120	97
GCHFR	TATGGTGGGCGATGAACAGT	56	34	128	119
ZNF653	CCGGCCGCGACTCACGGAGT	334	247	294	278
ANO8	CCAACAGCGATTCGACCCGT	355	298	54	53
KRTAP4-3	GCAACAGCTAGAGATACAGC	242	165	90	90
TPD52L3	CCTCCAGTTCAGAAGTCGAG	168	123	107	115
FNDC7	AGAGCCGAAAGGGTGCACGC	586	506	187	178
THEM6	GCGCCTCCAGGTAGAACGCG	188	121	161	136
SLITRK1	CCGGGAGACTAGAATCCACT	1063	789	342	291
CKLF-CMTM1	CACAGCTGTAATGATACTGT	235	217	66	70
DBNL	CCATGTGACCATCAACGCAC	414	323	70	80
OR5F1	TCTACCTAAAAATGGCAGCC	949	716	341	314
SATB2	AGAGCCAACCAACTCTTCCG	184	163	152	132
TEX2	ACACTGGGAGAGCTAGCTAA	316	215	317	321
VARS2	TTCCTGCATGATCTGAACCA	97	84	4	0
RBM28	TGTCTGGATGCAAGACAATG	11	6	12	22
ELOVL3	CCAGGACCAGAATTTGACTG	410	284	75	59
TRO	CTGAGGCAAGAGCCCAAATG	368	306	220	210
TMEM239	AGTGGAGACAGATACCATCG	75	54	5	8
ANKAR	TATTGCTCAATGTGAAAACA	1268	1033	399	349
ZNF253	TTTGTATGTTCTCTGGCCAA	547	451	237	241
BPNT1	GTACCTTCTCCACAATACCC	174	123	148	130
PALM2-AKAP2	GCAGGACGGGACCAGCAGAG	59	45	2	3
RMND1	ATTTAATGGAGACAGCATGC	405	342	59	49
HIST2H2AC	CGGCGCGCCCGTCTACATGG	110	82	26	24
SMIM4	TCCTCCCAGGACAAAAAAGA	342	239	123	123
CHIT1	AAGAAGGCGTTCCTTCCCTG	398	329	385	342
TNF	TTGGAGTGATCGGCCCCCAG	279	252	41	20
CDC73	GGTCTTCAGCGATCTACTCA	129	116	8	7
PTCD1	TTTGCGGAATAGTCTCCGGG	16	15	8	15
PADI2	GAACTATCTCGTATCCGGCG	65	64	30	36
KLF4	TCGGTCATCAGCGTCAGCAA	373	299	112	132
CT45A9	TATCAGCATTAATTTCTTGT	294	253	350	283
FOXD4L4	TGAAGACGAGGTGGAAGACG	0	0	0	0
MAP6D1	ACCAGCGGGACTTCGGCTTG	1140	860	523	494
KIRREL3	CACAGTAGACGTCAACCGTG	873	649	763	663
PAIP2	ATTATAAATCTAGATAGAAG	19	10	7	5
CACNB2	ATACATCGGAATCGGATGGA	314	222	310	271
ENPP7	CGGGAACGTCACCTACCAAG	59	41	115	97
CDKL2	CTGATTATGTGGCAACCCGA	269	200	114	102
HUS1B	AGATCTCGATGAGATCCACC	460	341	185	197
SPTLC1	TGATCTTATCAGTGCCAACA	190	136	9	10
NDC1	CATTACACTAGAGCCAAATG	528	414	304	255
GXYLT1	CGCAGCGCATCCCGGCGTGT	931	722	574	557
SNAI1	GCTGACCTCCCTGTCAGATG	64	61	22	17
PYGL	CAAACACAGTTCCTGCACCA	455	389	165	167
SNAPC2	CATCTGCCTCACCTCTATGG	130	95	0	0
STOML1	AACTGATGAGGCCATGACAG	287	223	170	149
SCNN1A	GGCCCGTCGAGCCCGTAGCG	377	303	152	173
GUCA2A	TGGGAACCACAGGTTCACCA	234	178	100	76
HS2ST1	GTGGCCATAGCTCCGAATGC	58	36	36	32
ERCC6L	TCATTAATAAGACAAACTAC	390	248	44	54
UGT2A1	GTCAGTGAAAGACATTTGGT	318	241	139	111
NDUFAF2	AGAAGTAGACTATGAAGCAG	426	314	67	67
AFAP1L2	TGAAGGAAACCAGTACACCC	135	110	91	85
LPAR4	GAGCATGCTCCCATAGATGT	1006	757	261	235
GOLGA6L6	CAGACAGAGCAAATTGGCCG	9	7	6	7
DDX1	CAGATGAACCCATATGACAG	215	172	58	47
CRELD2	TCCATGCAGTCAGTGCACAG	896	729	373	335
OR51V1	AGGATGGAGGAATAACGTAG	180	148	57	37
AGAP3	CTTTAAGCTCCGGTACGGAG	153	111	45	45
RUNDC3B	TGATAGTATCAGCAGTGATG	341	279	126	96
GPR22	TTCTCTAACCACACAACATG	232	164	141	152
PLSCR2	TCTGTATCCGAAATTGCTGT	444	327	181	178
Non-TargetingControl	CAGCGGTGCTATTTGGTCTT	1541	1123	508	457
IGFN1	GGATGAGGCAGATTATAGGA	72	53	101	81
PCDH18	AATGCAGGCCCTATAACCAC	441	342	194	171
CST7	CCTGGTCTTGAGCACCACTG	89	74	18	19
CHRNB1	CGATTCGCTCCGCATCACGG	356	290	40	47
AMMECR1	GCAGCTCGGAGGTGGCGACA	540	365	225	265
H3F3B	GAAGCCTCATCGCTACAGGT	161	120	20	16
LOC650293	AGCAGAGTCATCTCTCATGA	491	419	331	297
ELOVL7	GATAATTGGATCAAAGATGC	127	90	20	19
ATP4A	GGGATGGGCCCAACGCACTG	814	681	444	390
ECH1	ACAGTACCGGATGTCACAGG	484	374	115	106
MPPED1	GCTCAGTGAAGTCCCCAGCG	170	128	35	21
G3BP1	AGAAAGACAGCAAACACCTG	136	117	93	80
ALPPL2	CGGCATCCGAGTACCAGTTG	1024	750	594	530
TTLL10	TCAGCGTGTAGTCGTCCCGG	315	243	336	294
PRDM9	ACTCTTAAGGCCATCCAAGG	425	320	154	137
MED12	GTGGCGTACTGCACGTGTCG	61	69	64	43
USF1	GACTCGGGATGAGAAACGCA	133	78	84	91
KCNQ4	GTGACAAGACACCGCACACA	555	418	173	156
C14orf2	CTTCATCGTTTATAAAATCC	192	135	29	20
MED22	ATTGTCCTGTTCACCCTGAG	296	247	50	47
ATP6V1B1	AGCCCGAGAACACATGCAGG	367	300	416	424
RTN2	CCCACTTCAGTAGAACCCGG	705	564	177	166
NSUN6	GTGATGCTGACACAATTCCT	733	521	114	104
C7orf26	TAACCTCACACAGTAAACCA	1192	919	31	25
CASP2	AACTCTAAAAAAGAACCGAG	143	124	89	81
HACD2	ACTGGAGCCTTATTGGAGGT	159	114	0	0
NATD1	GTCCTGCTCTATGAGTACGT	80	64	16	5
WEE2	AATAGTAACGTACCACATGG	191	136	139	104
OGDHL	CTCACCATACCCGACCGACG	119	93	52	62
ASH2L	TTGTTAGCCCTACATGATCG	298	247	2	4
TRPV5	TGCCACCACGAAACTTAAGG	163	121	331	340
C1QA	CCGGCAAGGTGGGCTACCCA	515	343	363	333
KCNMB2	TGCTCCTATATACCTAAATG	315	218	126	121
KDSR	GACATGCTGGTAAATTGTGC	254	177	1	1
NBPF20	AAGTCACCTGGGGCATGGTG	606	472	261	258
LRSAM1	GGGCTGTCAGCTGATTATCG	184	111	57	52
Non-TargetingControl	GGCTCTGGGGCTCACGGACG	2003	1487	1082	968
CEACAM20	AACAGGACCCTAATCATCCA	296	247	241	206
CCM2	GATACCTGAATCCCTCCAGT	130	93	107	75
PROZ	TGCAGACCAGTGTGCCTGCG	525	423	262	196
LDOC1	TGCTGCACGCGCTCCTGATG	1764	1445	564	520
ZNF311	TAAGCTGATGCATACAGAGA	150	112	95	83
POU6F2	CAACTAGTTACTAATGCACA	354	257	42	34
TSPY8	GGTGTGTGCGAGTGCCAAGG	5	2	3	2
MTF2	GCAGACATTACCCTATAGTG	154	123	72	65
C21orf62	AGAACAGCTGCAGTTCCGAA	302	208	125	78
TPRKB	GGACCTATTTCCCGAATGCA	162	126	15	12
CBX6	AACCTGAAGGTGATCGACAA	1270	927	276	276
RNF121	GGTGGCTCGGAAGGTAACAA	410	349	111	95
KXD1	TCGGCCTCGAGGGTCTTCTG	136	105	34	31
PIRT	CATCGACCTCTAGAACCTTG	100	79	130	108
KCNIP1	TCTCAATAAAATCGACAGAG	0	0	12	4
IFI44	TAACATTCGTGATAGATACC	154	128	49	53
AAED1	TCCCGGAACAGCGCGCCGAA	221	181	304	265
CERS6	AGAAGCCAAGCACGCTGACG	282	200	80	76
GPR25	GGCCAGCAGCCACACCACAA	723	564	372	270
MRPS35	AGACTACTACTCGTGCTCTG	348	304	10	5
PRSS12	GACTGAGCTGAATACATACG	124	86	142	143
SLC13A1	ACCAACCAGGAACAAATCCG	244	193	126	107
CCDC174	ATCTGGAGCAAACAGAATGT	66	50	63	62
C16orf47	AAGTTAACAAGAGCCAGCAA	157	100	210	187
GLRA1	TTCCATTGCTGAGACAACCA	938	724	231	227
LPL	TCCCGGAGTAGCAGAGTCCG	365	259	292	257
TNKS	CCTACATTAGTCAACTGCCA	313	259	191	180
MMP25	AAGTCATGCAGAGGTTCGCG	121	85	18	11
BBOX1	ATGATGAACACGCATACAAG	540	429	63	61
LAMC3	AGTAGGACTGGAGCACCTTG	440	324	146	146
HRH1	CGATACTTAAGGTACCTGAG	300	256	135	158
KBTBD7	TCTGCTATGACCCTTACTCG	157	113	54	63
FOLR2	AAGCACCACAAGACAAAGCC	478	374	321	281
C2orf15	TATACATATGGATTCAAAAG	33	18	17	17
KLHL12	GACATTCCACTGAACTAAGG	426	339	147	136
MOSPD2	ATTACCTGATGTGTAGTAAG	324	231	183	180
PRDM9	AAAGGGTCATGCATACAAAG	374	352	237	219
BSN	CTGATGAGGATTTCATGCGA	213	201	64	53
WDR46	TATGTGCGAGATCAACGTCA	1	0	0	1
DEFB116	TGGGATCTGAACAGGCCACC	374	289	159	148
USP30	TGTGTGTGACAACTGTACAA	84	61	65	62
LGALS2	GTCCAATGAGTTGCAGACAA	316	217	211	238
RCHY1	TTCTGATATTCTGATGGCAT	256	167	33	35
DPPA3	TGTAGGAGCAGCAGTCCTCA	363	301	78	58
SLC6A19	GCAGTCGTCGTAGCGCTGTG	1852	1402	782	686
HLA-A	CACGCACGTGCCATCCAGGT	90	84	80	64
ALG1L2	GTCCTCGGCCCTCCAGCCAG	0	0	0	0
KAZALD1	TGGATGCGGCTGCTAGCGGA	108	68	123	123
NFKBIZ	CATCCGAAGTCATAAACAGA	289	201	260	246
SERPINA5	CCTCCATGTAGGTGCCACGG	225	175	80	87
GALNT15	AGTTACTCAGGAGCAACAAG	279	181	27	28
CASP14	GTGAGCCATGAGTACCACGA	402	315	147	102
CT55	TTTGGCCTTCTACGGGAGGA	1170	920	323	290
AQP8	GGCGAGTGTCCTGGTACGAA	283	221	115	95
SYT4	ACATGCACAAACTTGTATGG	311	251	90	92
ST20-MTHFS	CACCTGAACCTGGGAGACAG	0	1	0	0
ALKBH8	GAATGTGTATCAATATGAGC	896	718	293	226
PCNA	ATACGTGCAAATTCACCAGA	5	6	0	0
SUMO1	GTGTTCCAATGAATTCACTC	274	185	154	118
NOM1	TCCCGGGCGAAAGCTCACCG	238	199	7	7
DSCAML1	CGGATCGCCCACCTAAACCG	577	486	490	465
OR8K1	GTGTAGCTTGGAGTCCAAGT	381	299	179	148
VPS36	CCAGTTACCAGAGAAACCTA	170	143	22	21
GDAP1L1	GGCATTGGCTAAATGTCCTG	213	176	103	92
NAALAD2	GTCAATAGCTCCAAATACCC	125	108	43	41
BDH1	GTACTGCATCACCAAGTTCG	475	355	142	137
HSD17B2	TGAGACTGGAGCTTTCCAAG	354	266	94	78
LGR6	CCCATAGGGACAGCACTGGT	163	124	96	85
RAD18	AGTGGATTGTCCTGTTTGCG	381	302	100	78
RBM23	TAGCAAAAAGTGATACCCAG	166	126	101	91
GLB1L3	TAGGATAGGGCGTCCCACAG	360	275	185	156
KLK15	TTTCACGCACCTTGTGACCG	575	411	212	186
TMA16	ATGCTTGTGAACTAATTGAA	542	446	66	69
STMN2	TGCCAATTGTTTCAGCACCT	1360	1067	372	284
HSPB2	TAGTAGCCATGGTAGAGTGT	226	172	117	98
RASSF3	TTCATACAGCCATTGCTACT	951	697	380	326
RSPO2	GCCACTGCCAAGGCAACCGA	909	709	299	297
ARHGAP6	CGGATTTCCACACGACGTAG	915	690	453	394
CALCOCO1	CAGGCTTAGAGACACAGTGA	102	76	30	33
EML6	GAGATGGGTGTATACGACTG	92	69	60	30
BSX	GGTGGTCTCCCTTATGCAGA	534	407	196	158
MPHOSPH8	GTCCACGGACTCAGCCGAGG	309	220	138	108
ZNF665	GAGAAGTCTCCTAATAATCG	366	261	49	50
MRPL18	TCTGTAGCCAGGAAAGAGCG	202	170	0	0
CTSD	GCCATAGTGGATGTCAAACG	559	421	81	86
LIMS2	GCCTTGCCACAACCGTGAGA	226	178	230	243
SERINC2	ATGTACTACACTGAGCCCAG	250	196	47	29
FBN2	TCTCGGTGTAGATATTCGCA	0	0	0	0
KCTD6	TATGATGACAGCCACTGGGT	95	70	35	28
CATIP	TGTGACCAGAAGTATCAAGG	161	104	168	168
DENND2D	AGCATGGATGCACTGAGACA	401	308	200	196
GTSF1L	CTGAGTGGGATTCGGTGGTG	574	410	129	106
EPHX4	CTTGATCCGCACGTAGCAGT	305	252	148	139
PCDH8	CGCCGAGTACAACTTGACGC	172	128	72	55
ATG5	GATCACAAGCAACTCTGGAT	145	120	51	51
PLD5	GACATGCTGATGGATGAGTG	380	309	35	29
HACD1	ACGACATCGCCATGACCGCG	880	670	453	416
COX7A2L	GGAGGTCAGTTTAGTTGGTG	179	164	131	122
HRCT1	CGGACGGCAGGACTGTGACG	73	72	69	63
OBFC1	GATGCTTTCTACAGTTATGG	252	187	0	1
RAP1B	TTATACATGAAAAATGGACA	84	66	29	31
HOXC11	GGGATAGGAGATCTGACGAG	185	152	30	23
GLTSCR1L	GCTGCGAAACAGCTAACGAA	369	278	63	56
C22orf39	CTACACCACTACTACGTCCA	766	568	451	420
KIAA1210	AATGACTGAACCACACTGGA	1945	1491	782	667
TADA2A	TTCTAAGGTTGATTAATCCA	140	104	7	7
SLC40A1	CGTAGACTGCTGTCAAAAGG	624	477	206	200
COQ3	GGACTCTACAGATTAAACCA	166	141	4	2
GLE1	TTCCACTTTGATCCCCCGTG	28	21	67	66
DCDC2B	GGTAACTGGCCATTACTATG	21	12	41	46
ADRA1A	GGGTCCAATGGATATGACCA	131	98	88	86
GPR18	GACTCCCACACACGCCAGCA	948	738	395	344
OGG1	ACGAGAGTCCTCATATGAGG	36	36	11	16
ZNF26	CAGAGACTCTATAACACACG	291	224	55	58
PDCD6IP	CGTCCGCTGGACAAGCACGA	362	299	463	375
SNX25	TTGTGTTGCACGCATGCTTG	2011	1571	766	724
NDUFB11	CCCCAGAACCGACCACACCG	519	408	18	20
CDY1	TCTGCACCAGGACGTGACAA	253	189	178	205
C1QTNF5	AGGACTGCCGGGACCTCGAG	222	174	59	61
HYPM	GAAATGAGCTACAGGTCCCT	1077	855	277	250
PSMD12	GGGTAGGCGCTGATCCACCG	185	181	179	194
RABL2B	GATGGTCCTTCCATCTACCG	122	99	27	41
GLYATL3	ACTCAGGTAGGTTAGTCGTG	494	361	294	246
ARID1A	CCTGTTGACCATACCCGCTG	493	355	106	102
ENDOV	CCTTCTTGTGGATGGAAACG	534	420	211	168
Non-TargetingControl	TGCCCCACCCCAGTGCTCAG	2375	1842	767	665
PCSK7	GCGATGTGCAGGAGAGATCG	133	97	35	40
FOXD3	GGCCGGTGCCTATTCGCACC	252	187	180	153
SFN	AGCCCGGTCAGCCTACCAGG	209	209	198	158
ALS2CR11	CATGCACATTAAAGGGTCGG	487	374	176	184
GAN	CTGGCCAACTTCAAACCCCG	22	19	43	40
LRWD1	GTGCGTAATTGATTGCCAGA	1858	1410	573	583
KCND3	TCTGGTCATGACCAACAACG	139	109	206	202
ANKRD40	TAAACGAAACCATGGTCAGG	302	225	142	130
PLEKHB2	GAACTGGTTTGATCTGTGGT	166	129	33	29
GMPPA	TGAGCACGAAGAATGCCTCG	25	17	76	69
POTEI	GCTCCTGAGCGTCTTCATAG	301	238	202	190
THBS2	TGAGATCCAGCGTGTCCGCG	805	576	198	183
PRR23D2	GACTGGTATGAATTCAGGTG	136	138	13	14
KRTAP1-4	GGAACCGGCTGTGGCATTGG	59	62	80	87
BSPRY	AGAGCATGGCCAGTGCAGCG	422	370	186	172
CREM	ACAATCCAGATTTCTAACCC	244	176	77	60
REEP4	GATCGACGCGTACATCGTGC	102	97	61	61
C19orf67	GATGGGGGGTATGCTTCTCG	81	67	65	46
HAVCR2	CTAAATGGGGATTTCCGCAA	87	59	119	101
OLFML3	CCACCTGGCAAACCGAACAG	95	79	21	13
PGLYRP2	CTTGCTGAGCCAGTACTATG	625	481	200	180
SLC36A2	CAAGCCCTTTATGGACTATG	744	545	228	250
ZNF28	CTGCACATATTTCAGCCTGA	1754	1297	597	536
EFTUD1	TATTAATCACTAAAACCGGA	198	151	8	19
MYO19	TGGCCAAACTGATCTATGCG	305	200	87	82
BPIFA2	TAAGCTGCTTCCAACTAACA	581	405	238	180
CLPSL2	CACCGGAGTCCAAGTCCATG	57	39	101	116
TNFRSF9	TGTGCTTGTGAATGGGACGA	241	169	260	189
ALG3	GCGGCTCTTCAATGACCCAG	371	268	54	40
INPP5A	CAGTGCAAGGCCATGAAGTG	666	524	346	245
PARN	GCTACGATGCCTACATCACA	53	54	2	1
SIRT2	AGGAGAAGAAACGCGCTGGG	117	90	162	110
FUCA2	TTGGCCTGGTCAAACCACGC	374	258	176	161
KRT71	TGACAGACATGTCACTGATG	297	230	175	206
LCAT	AGAGCAAGTGTAGACAGCCG	35	27	8	7
EPHA10	CGAGATCCGATACTACGAGA	256	217	94	78
ATRX	GAAAATCTCAAAAAACGCGG	452	337	236	210
C4orf47	AAGAATTTATACACAAACCC	21	17	46	46
MTA1	ACAGACGGCCAATGGGAACG	167	133	280	279
CDCP1	GACGTGTCAGATCATCACAA	118	95	14	10
OR6V1	GGTTACCAAGATCTCCAGCA	462	392	147	144
C14orf2	CCAAATCTCCTGGTAAACTT	433	354	186	198
GIPC2	AGTTAAAACAATCTGTGTTG	382	283	230	221
ZSCAN18	AGACAAATTCCCGGAAACGC	335	247	135	111
PSAP	GGACACAAGGCTCACTATGT	105	71	104	118
MYO1E	ATATCTGCTAGGGATAAACC	47	32	68	59
UBR2	AGAGGGTGTTCTATCAACAT	152	114	188	145
WIBG	GCGTCAACACAGCGACCTGA	166	135	135	112
LOC730159	ATGCTGCGACTTTGCTAACA	1235	916	585	531
COG7	CCGCAAAAGCTCTCCACAGG	166	152	13	7
CHD1	ATGCCCAATTTAGACCTCCA	1325	1016	508	467
SRL	CCTTCAACGACGTGTGCCAG	411	314	170	116
DMC1	AGAGCTCTATGCAATGTCAA	1474	1149	556	509
PTGES3L	TCTCCCGACCATATAAGGAG	0	0	0	0
PRPH2	CAGATCGAGTTCAAATGCTG	62	46	54	61
OR8B3	CTGAGTCATGCACCCAACAT	732	558	537	480
HECTD1	GCTGACCGATTTACCCGTCG	111	89	58	58
FAM114A1	AAAGTGACCCGGGCTTTAAG	375	271	97	91
ZNF160	GATGACACAGGAAATTACAA	148	100	98	92
ACOT1	ACAATGCCAGGAAAGGGCCC	253	195	162	151
HUNK	TGAACGGATCCGAGTAACCC	390	271	106	98
ANKRD34A	CTGCAAGGCCAAGGGTACGG	122	100	141	149
METTL13	CTGAAGGATGTGTCTCACAA	757	644	187	143
USP37	ATTCTTGTGAGAAGTGTGGT	2	3	51	28
UBB	TTCTGACTACAACATCCAGA	173	141	88	65
FSD2	TGAATGCTATGTCATCCCCG	23	20	21	24
BTBD17	GCTGCTAAGTAACCAGAGCG	796	660	678	616
PABPN1L	TGAGTGCCCATTGCCTGACC	216	181	114	93
SNN	TGGGCTGCTGGTGCTACCTG	269	213	208	170
Non-TargetingControl	TCTCGTAGCCTAATGCGCCA	2	1	1	1
CYB5R4	TCACTATACAGACTATCGTG	54	41	63	62
CELF6	GGCGCCTACACCACGGCGGT	180	128	125	81
FAM228A	TCCATTAAAGAAACGGACTC	256	201	114	98
BCHE	AGTGTCAATGAACTATAGGG	44	46	82	78
GOLGA6L2	TCAAACCAACACTTTGCAGG	583	498	185	172
TSPAN2	CGGGAGTCGCAATGTGTGCT	609	446	242	227
NCOA3	CAACGAGAATCGATATACTG	80	69	164	139
SLC25A52	GTTTGCAACCCATGGCGTGG	624	480	258	227
MTMR14	CGTGATTCCAAACACGAATG	211	159	18	11
CFH	AGACCAGTATAAAGTTGGAG	74	48	6	14
CSMD3	GAATACCAATCAATGCACGG	228	189	190	153
ZNF641	TGTGGGAAACAGTTTGTATG	81	65	41	35
LRCH4	GCCCCAGGGCTTAATTCGGG	78	47	101	119
AMIGO1	GGCGGCAGGACAGCTAACCA	158	123	143	143
KCNK3	GTGCAGCAGGTACCTCACCA	550	436	552	469
ABCB4	CATTTCGGACCGTAGACAGT	183	134	192	177
FGF11	TTCCGTCGGGATTCGCCTGG	498	395	175	165
MOGAT2	GCCCGCAATGTAGTTCCGAG	152	122	126	72
RELN	CTGGAGTACTCAACCAACCA	941	768	409	399
RGPD4	AATTATCTGAGAAAGACCAG	469	382	114	104
ZNF83	ACAGTAGAAGAAATACGTTG	166	121	30	28
DEPDC5	AGTAGCCCACTCTATAGCCG	329	239	120	97
PLGLB2	TGTCACTAAGAAGCAGCTGG	125	99	0	1
S100A4	ACTAAAGGAGCTGCTGACCC	1060	823	491	455
SEPT4	ATGCAGTCAACAACACAGAG	1289	982	562	522
IFT27	TCCTGACACGGGAGACAGTG	591	431	325	289
SPRR3	CCCTGAGCCAGGTTGTACCA	1674	1428	926	817
IGDCC4	CTACAAACTATATTGGCGGG	356	313	134	125
PAPSS1	GATGGTGACAATATTCGTCA	663	502	178	164
C9orf47	AAGGGCGAGCCGGACCCTAG	129	139	150	113
TMEM129	CCGGAACTCAGTGTTGACAG	650	550	299	256
TRAPPC3L	GAATTGTTACAGGTCACACT	186	178	152	138
HOXA7	GCCTGCGACAAGACGGACGA	817	624	156	149
SURF6	ACCTCACGCCGCTGACCGGG	2	4	0	0
PTK2B	TTGGTAAAAATAGAGCAGCG	788	618	153	128
TMEM55B	CCCTTAACTAGCCCGGACAG	434	328	107	109
TMOD4	GAGGGTCCGAAGCAATGACA	529	385	229	202
SPDYE4	AGTGCCAGGACCATCAGGTG	807	642	197	176
B4GAT1	GGCGATTACCGCGTCTACAG	45	27	113	128
P2RX6	GTTCCGCATTGGGGACCTCG	572	423	216	208
UBE2E2	GAGACAACATTTATGAATGG	167	137	282	247
FLG	ATCTACTGATTGCTCGTGGT	360	270	223	182
SECISBP2	GGAGTCCAAGGGATTGTGCG	119	81	1	1
SYT16	GATTCTCAGAATAACGCCGT	56	40	10	6
SLC4A8	ACAGCATGAGGGTTAAAGTG	112	111	10	5
Non-TargetingControl	GTGCGATGTCGCTTCAACGT	1410	1066	907	797
LUM	GAAATTGAAAAGTGTACCAA	129	89	87	58
SIPA1L1	ATGATGACTGCACCCCGCGG	182	106	38	36
SMAD1	CTATGAGCTCAACAATCGTG	560	424	153	128
MAFG	CTTCATGCTGGCGTTCTCTG	316	244	281	268
CCDC85A	GTCACCCACATCCCGCACGT	699	539	294	321
PSMD12	GATTCAGCTGGATCAACATG	78	52	38	26
MIS18A	CAGCTCAGCGAGTCGCCCAG	44	44	0	0
SRD5A3	GAGCCTTTGATGTCCCCAAG	451	353	87	102
STAT3	AACATGGAAGAATCCAACAA	247	195	49	39
ALS2CL	GTGAGCGCTACATTGGCATG	491	448	205	181
SPINT2	GTGGATGCTGCGTTCTCGGT	75	57	47	35
PLCB3	GGGGTGCTCACTTCTTGACG	7	5	18	17
FTCD	GGCACTGCACACGGTCTACG	235	195	167	138
RAE1	ATCAACCTTCTGAATTCAGG	142	114	5	0
CCDC39	GAAGAGAAAAAATCTACATG	309	241	118	121
RNF169	GATGACACAGACACATCGCT	404	262	135	112
KCTD7	GAGAACATGCAGCCACTGAA	393	311	177	181
ADIG	GGAGGCAGAACCAGAAAACC	187	184	32	18
APH1A	GACACCACTGATGATACCGA	120	72	20	30
TTC23	TCAGGGAGACACGAGCACCA	625	507	415	373
COCH	GTTGGTACCTGGCTTGAACA	172	157	116	96
SYNDIG1L	CTCTACTCCTACCTCCTAGG	114	84	62	65
TOX4	TCTATTACTATGTCTCAAGG	162	141	68	51
PKD1	GTTGGTGCCATCCCTAACCA	67	56	21	20
KIAA0020	CACACACGATGGCGCCAGAG	29	26	1	0
TINAG	TGGTGGTACCTGAGAAAACG	785	602	338	297
C11orf53	TGACGTCTACACCTCCAGCG	204	152	87	81
SLC6A3	TCTGCAGGTTTGGATTGACG	210	172	72	61
LOC100287036	ACACAGCAGTCGGGGCGACG	789	576	290	264
PALM3	GGAAGTCTCTCCGGGAACGT	95	82	49	27
KIAA1804	CAAACGATGGACGAATATGA	457	353	108	115
GIMAP4	TGTTGTTTAACGCACAGTAG	796	667	226	201
OR2L2	GCTAGCCTGCACAGACACTT	225	169	140	147
EI24	AGGTCAGTCTCACCTGAATG	1052	780	161	162
MUC1	TGAACTGTGTCTCCACGTCG	248	215	132	109
RPTN	CTAGACAATAAGTCACATGG	131	112	94	87
BRF1	GAGGCAGGCAGCAATCACGT	72	49	1	5
GPR82	AAACACCAACAATACAAAGG	988	758	316	260
NXF5	CAACAACAAACTGTACCAGC	1610	1316	717	585
BMP2	AGTCCACCGCATCACAGCGG	323	271	91	64
MSI2	TTACCTGGAGCGTTTCGTAG	650	481	206	176
P2RX3	CTCACTTTAGGGATCCTCAC	288	200	158	142
BTBD11	TCTTCCGGGACATCTACTCG	536	399	172	158
OR52D1	GGGAGACAATAGCCACACTA	832	621	343	284
BMI1	TTCTCTTTATTAGATTGGAT	424	312	241	222
EAF1	GGAGCTCTGAATGGCATAGG	139	94	7	11
NMU	GGGAATGCTACCAAAGCCTC	420	314	247	243
ZNF536	GGGCTCCTCTAACGTCACCG	213	188	231	188
KIAA0100	TAGTATCTTCAACTTCAAGG	100	65	1	4
FLYWCH2	CGAGGCCCAGCGGGCCATTG	236	173	158	142
FTO	AAATCTGCAGACATACACAA	303	207	70	60
MAT1A	CAGAGACAAGAATGCACCTG	72	71	29	15
FAM69B	GCTCATGGCTGACTTCAACA	590	490	280	259
RPL41	CCTCTGCGCCATGAGAGCCA	342	265	23	18
MAGI3	AATGGACAGTCATTAACCAA	119	83	34	36
CPE	CATCAGCAGGATTTACACGG	275	185	30	26
CREB3	AACAAATTCTGAAACGTGTG	573	478	194	217
GLRX	AATCTCGTTAGTGTGGTTGG	508	412	184	175
PRKCDBP	AGTTGGAGAGAGCTCGGACG	141	116	90	52
PPP1R16B	CTCGCTGAGGAACGACGCCG	273	218	134	141
CDKN2C	GAATGACAGCGAAACCAGTT	206	154	37	28
DEFB116	CACATGGATTCCAAGGCTCT	1090	819	290	278
VAV2	TGGAGGGGACGACATCTACG	478	391	248	225
CETP	GACTTGGCCAAGGAGCATCA	329	231	101	87
RSBN1	AAACACCGAGAAGACATGCG	933	732	199	217
TUSC3	GTATGGTGGACTATGATGAG	504	371	226	224
RASD1	GGCCAAGAACTGCTATCGCA	80	79	58	55
OR14A16	ATGATGACATCATAGTGCAG	48	30	71	52
ABCB8	CCTGCCCAAACAGGACAGAG	767	584	124	125
HMCN1	TGTTTATCGTGGGTTCACAC	34	24	22	22
FAM180B	AAGTCCCAAGTGCTAAGAGG	146	127	143	104
TIAM2	GAGTGCTCATCAAAACGCTG	76	47	30	24
EID3	TCGCTTCTGGATAACTACTC	139	103	17	17
CDC27	TGAATCAATATAAGACACTG	118	115	0	4
DGKD	TGAGGCTGTCGATTTCGGAG	81	71	45	38
CT47A7	CGTGTGGCCCCACCATCAGG	462	379	224	222
RAB5B	GTCATCTAGACAAACGGACT	392	284	112	111
CHRNA9	TGAACACCAATGTGGTCCTG	197	177	167	154
SRSF2	GCACCTCGCCCGACACGCTG	4	0	14	17
ZNF277	ACACTACAAAAATCTGTGAT	1119	899	349	325
SH3KBP1	GAAAGTTGGCGACATCATAG	624	522	106	127
DIMT1	CTTCAGACCACCGCCCAAGG	10	8	6	4
SH3BP1	CTCCTTCCCAGGTAGAACAG	194	164	80	60
SLC10A1	AGGACGATCCCTATGGTGCA	797	577	380	344
TBC1D25	TCTTGAGCTGCTCATACTCG	459	370	251	216
OR52R1	ATACGTGGCACAGAACGGAA	1697	1272	688	642
SPECC1	AGTTACTGAAAATTCCCGTG	219	153	32	35
SHMT2	TCATGCGGGCGTAGTCAATG	338	279	327	313
KRT71	GAATGTGCGGGACGTAGTGG	82	86	128	128
RHEBL1	GGAAGGCTACGATCCTACAG	314	198	173	157
HTR4	CATTAATGCGATGCGCAGAG	661	485	234	188
NKX3-2	CGGACACGTGTGCACCTCTG	695	521	325	321
PHF12	GTCGACATCATTCTGCTCAG	146	111	5	6
EXOSC5	GCTGATCAGGAACACGTGCG	50	52	32	22
KDM4B	ACCCGTGATTGAAGCCGGCG	52	29	145	121
INS	GCACAGGTGTTGGTTCACAA	131	100	200	161
ATF2	GGACGAACAATAGCTGATGT	457	365	143	103
PPM1G	AACTTGGACTTAGCAACTCG	71	55	2	2
C9	GAACTCACTACAGTAGCTCT	318	230	90	84
ALDH2	TTCCACGGCCCAATCCACTG	377	304	380	392
KEAP1	ACAACCCCATGACCAATCAG	278	197	260	213
OR2J2	AAGAGAACTACTTCCAGCTG	841	623	513	448
TACC2	AGTAGAGCTGTCCCTCTCAG	354	253	128	124
CRAMP1L	CACTCAGCGGAAGACACTCG	761	535	116	114
TTLL5	GCACTGACTATAACCTAATG	286	193	60	58
Non-TargetingControl	AGAACCCAGACGCCAGCGGT	1832	1351	925	819
PLEK2	GTGTACTACAAGCTTGAGGG	248	199	198	188
MALL	ACAGGATGCCAGTGGTCCCG	13	8	47	43
RINT1	GGAAGTAAACAAGTCAGTGA	147	121	74	68
PEBP1	ACAGTCCTCTCCGATTATGT	148	135	32	34
GSK3A	GCCCGAGACAGTGTACCGGG	4	5	8	8
NEURL1B	GTGTTCTACAGCGTGAACGA	140	119	69	79
RBKS	TTCTTTGGAAGCCCTAACAA	42	30	49	52
MCF2L	CATTGGGAACAAGCACTACG	427	345	93	83
CEL	GAATATCGCGGCCTTCGGGG	123	91	14	11
HRG	CCTGATCAATAAAAGGCGAC	343	270	88	71
DLX1	GTGCATGGAGTAGTGCCCGT	19	21	49	35
SPATC1	GCATCAGCGGGTTCACGAGT	442	346	254	211
PTPN11	AAATGTTACTGACCTTTCAG	66	52	4	4
SENP6	GGACAGAAGTCACAAAACAC	5	2	9	1
HS3ST5	CCCATTGAAGGTCGACTGGG	396	270	235	229
HEATR9	TCCAGAGAAAGTGAAGTACG	20	15	14	20
DNAJC18	CAGGAGCACAGTTCTTGTCA	32	21	15	17
TBCE	GAAGACGCTGAACAAATGTG	446	331	0	0
MRPL51	AGCCTTATACCGATCAATCT	100	83	39	48
WNT8B	TGCAGCTGCCAGACACGCCG	1494	1172	515	438
LRRC39	TCAGTTTCAGCAGAGAAGAA	412	291	146	137
MYL9	CCCCACAGACGAATACCTGG	26	25	84	58
Non-TargetingControl	AGCTTTCGAAATTGAGTGTC	1479	1175	432	351
SRSF9	GGGGTCCTCGAAGCGCACGA	232	164	227	192
MVK	TGCTGCCAGACACACCGAGT	64	64	116	103
BAIAP2	GGTGTGACGTATGCAGCCAA	449	368	88	68
KLF3	TCTCATGGTCTCCTTATCGG	1	0	23	25
GPX5	AGAACTAAATGCACTCCAGG	357	294	200	182
CC2D1A	CTGGACGCACCTTAGCCACG	429	358	266	241
GRAP	CCACCACCATCGCCAAGAAG	78	56	5	10
FABP4	CATGATCATCAGTGTGAATG	262	222	115	95
LARS2	CCAGCCACAGACTCCTACAT	175	164	5	5
TEX26	CTTCGGAATTCAGTGTCTGG	36	29	20	22
UBQLN3	TGGGCATATTCTTAACAACC	73	75	77	92
TPST1	GCACATCCTGACATTCGCTG	149	118	69	73
RNF217	GGCGGTATCTCTCACCACAT	396	288	121	118
ARAF	GTAGTGATGGAACCCCCCGG	79	53	9	8
PET100	AGATCACTTACCTTCTCAGG	270	191	96	80
NYAP1	GCGAGGCGATGTCCCGCACG	129	104	12	5
SUN1	AACTCTCGACACGGGCCCGG	106	93	150	126
KCNQ5	GGAGGCACTTGGAAATTACT	626	517	248	203
RAB22A	GTCCAGCTGTATCCCAGATT	802	638	340	291
MN1	TTTGCTACGTCTGCGCTCGG	803	713	418	388
DHCR24	GCAAGACCTTCATGTGCACG	1306	1023	367	365
OR52E8	AGGATCATGGTGTACCGAAG	110	101	78	66
TMEM225	GTAAGCAGTATACATGATCC	243	172	42	32
PITPNB	GCTTACTTGTTCTACAGTAG	5	2	0	0
CMTM1	GCGGTGCCCTCACTGCCTTG	375	307	171	148
SPP2	ATGGATCGTAGTCGTACACT	397	328	135	140
OR13C2	TGTTCCTCGGCTTGGCCATG	850	731	533	461
MEP1B	GATAACGTTCAAATGCATTG	342	277	90	84
SLC17A3	CTATGGTGGCATACTGACAA	265	160	6	4
RBBP8	GAGCCCCTGAAATCATTGGG	56	35	31	24
SHB	TGCCGCCTGGACTACTGCGG	179	131	212	181
C14orf169	AGGGGGCGTGAGGTAAACGT	185	140	138	98
SSBP4	GGTGACGCCTCCTCGTGGCA	162	128	23	11
SPATA19	CATCCACGTGACCAGAGATG	227	148	98	90
NKX2-8	GCTTCGCCTCACGCCCACGC	412	282	246	231
GTF2IRD1	TGGGGACTCCATAAGTGCAG	172	145	264	213
TMEM79	CGACCCCACTGAGCGCAAGT	323	232	112	104
SIN3A	ATCCCATTATCAGATCGGGG	21	35	1	0
CA12	TGCAGCAGGCCCCCACACGA	346	232	18	16
VASP	CCTGGTTATACTTGACACCC	223	180	102	82
SEC62	GGTGTTTATTACCTCAGTGT	7	8	46	32
PRDX4	ATTAATACCCCTCGAAGACA	682	496	205	166
KY	ACCCAGAAGACCAACTGTGA	293	210	80	76
EXOC3L4	TTGCCGTTCAGTAATGAGGT	197	163	301	259
CLLU1	GCTGCTAGCAGAATTGTCTG	269	196	108	88
ALDH18A1	GCAGCTTTGGCTATCGCAAG	346	270	61	58
TM6SF2	GGGTAAGGCACTCACCATGT	302	267	83	81
GINS4	GCTCATTGAAAGATTGGAGC	396	316	6	5
SNX14	ATTCAAAAGTACCACAATGG	71	64	22	17
Non-TargetingControl	GCTGAACGCCGACAGGACGG	1762	1362	445	373
PAX6	AGAATTCGGGAAATGTCGCA	345	227	55	65
LLPH	AAAAGTATTCTCAAACTAGA	805	634	179	147
APOL1	AAGCCTTGACAAATTGAAGG	231	178	95	94
ZNF287	ACTACGATGATAGACTAGAG	444	295	133	113
CDH11	CGTGCCTGAGAGGTCCAATG	825	664	226	209
PDCD2	TCGCTGCGCAGTCGCCACGC	3	4	0	0
C5orf66	ACTCTGTGCAAGGCCCACGG	308	235	229	200
FARSA	GTCCAACAAGTGGATTCGGG	35	24	10	6
STX17	GATAGTAATCCCAACAGACC	257	198	63	58
BMPR1B	GATTGGAAAAGGTCGCTATG	252	172	121	90
FAM168A	CATAACTGGGACTATTGGTG	244	183	104	73
PLCD3	GCTGGACTCCCCAAATCCCG	62	50	36	31
TSSK1B	GGAGAAGGTTGTCACACTTG	234	166	35	30
TM4SF1	GGTGTAGTTCCACTGGCCGA	196	160	131	137
CRTC1	GGTACCGTGACTGCAAGCGG	376	318	68	69
C17orf70	GGCACTGACAAGCCTCAACG	188	132	0	1
OR2T34	GAGTCTCACAGAAAAAACTC	599	481	358	318
ATXN7	CATACTCACATTCTACCATG	289	220	186	181
SMTNL2	GTCCTGTGAGCCTCTCCTTG	349	263	82	83
NLRC5	TTCAACACCAGGGTTAACAA	540	437	178	192
PGRMC2	CAGCGAGAGTCCAGGCGACG	329	237	85	60
ETS2	TTGCTGCACGGGGTTAACAA	877	679	360	296
CDH23	CGGTTCTCACAACGGCATCG	197	148	205	176
RYK	CCTTAGGTTATCCTACCTTG	21	10	24	13
PSMC5	GGTGACACCCAATTGCCGGG	10	7	8	2
DPH2	CCTGGACGGAGTGTACGAGC	43	14	16	22
ZBP1	AAGCCATCCAGATTGGACAC	582	447	478	416
SEPT14	ACTGAAACTTACACTAACTG	113	85	146	135
ARSK	TTACGGATAAGATTAACCAT	179	162	14	7
CPA6	GATACATAGGAGATACTGCT	334	262	36	49
HMGB3	AAAATTCCGCAAAATTGACA	500	376	102	100
CPLX2	GGCCAAGCACGCGCGCATGG	480	393	370	387
LRRN4	GGCGACAGAAGCAAGTGCTG	222	197	176	164
SV2C	TTACCTCCAACAAGAATCGT	330	272	86	81
DDX3X	CGTGGACGGAGTGATTACGA	385	266	141	150
HPCAL1	TCAGCGCAATGATGAACTCC	144	106	205	193
C8G	GCCAGCTCTATGGAGACACA	77	58	15	12
RASSF1	GCATGTGCTGTCACGCACAA	1002	847	486	375
CTSO	TGCCGTTAAGATTTGACTGG	981	749	269	244
KRT6A	ACAAGGTTCTGGAAACAAAG	369	279	160	130
RAET1G	AGAAAACAGAATGTGGACAA	179	183	103	100
LCE1D	CACTTGGGAGTGCACTTGGG	37	37	6	5
TMEM189-UBE2V1	ACCAACACCGAGTATGACGA	869	664	125	130
ARHGAP31	CCAGTCCTGCTTTCAAAGGG	568	432	275	253
DLX4	ACTGCGTGTGCTGGAAACGC	236	193	227	230
RSF1	CCAATTGGTACCAGTACATG	122	123	300	210
CELF2	TCCTTGCAGAGTCCCGAGAG	961	782	442	396
ANP32E	CTTAGATGGATTTGATCAGG	286	214	115	95
HS1BP3	CCGTCTGGCTGCGTTCAAGT	1276	1015	462	443
CPNE3	CAAGAAGCTAACTCGACCAC	176	165	20	21
TXNDC17	CTGAACCAGTCGTACGAGAG	790	597	207	195
MACC1	GGCCCAGACACAACTTGCGG	173	145	139	123
AMMECR1L	CATCCTCAAAGTTAGTAAGG	506	323	134	162
OR1S2	TCAGGAAAAGCACAAAGAGG	147	101	215	168
MARCH6	TCTCAGTAGTAGAATGAAGG	3	1	0	0
RANGAP1	GCCATTGCAGATGCCATCCG	118	85	0	1
MPZL1	AGTCTACTAGTACGACTGGC	494	395	284	252
OR4K2	GGTGTGTGTTGCTCTCGTGG	419	288	123	92
TPM1	TGAACTGGACAAATACTCTG	180	145	26	21
RBM39	AAATTTAACAGTGCCATCCG	71	52	102	82
ZNF766	ACTTCAAAGAATTTACTCTG	634	499	112	84
TSPO	TGGTGCCCGACAAATGGGCT	648	534	177	196
YAP1	TGCCCCAGACCGTGCCCATG	0	3	0	0
BLOC1S5	GAAACAGCATATGCTCCAGT	127	105	144	143
FAM155B	ACTGTATCGAGGCGTACCAG	1083	796	308	284
PSMC1	CAGAGCATACCTGTGCCAGG	2	2	0	0
GBX1	GGCCCGTAGAAAGCGTCGGG	373	260	220	150
SHB	TGGAGCCCTATGAGGCACAG	327	251	96	75
BATF3	AGCAAGAAAACACCATGCTG	180	157	42	31
ATRNL1	CGACCTACAGAAGGACTGAA	1214	960	515	509
TOP3B	GTCATGAACAAGGCCCATGG	466	402	105	110
PABPC1	TCTGCATATACTGGTTAGTG	328	277	6	3
SCNN1A	GGGTGCAGATGGTCACTGCG	249	216	17	19
USP18	AAGATCTGCCGGGGACTGCG	346	281	197	153
HHLA1	CAGAACACCAGACAAGCCGC	502	382	352	308
EIF2A	AATACTAATATATGTCCATG	199	149	20	28
GSKIP	GACATACTGCTTAGCTCCAT	168	109	127	126
CT45A5	CTTCGTATCAGAAAAGGCAG	220	157	253	263
CDKL4	GTGGCCTGGAAAATCAGATG	19	8	86	104
FAM200A	GATGGAACAGCAAATATGAC	475	389	161	140
SYAP1	CTGCTTACAGTTTAGGAACG	1233	932	329	299
KIF1A	GTCAACACGGAATCTCGGTA	343	253	203	173
NCKAP5	TGCCGACACCGATAAGTCCG	895	753	347	314
PURA	TCCGCCAGACGGTCAACCGG	14	23	74	70
RAPGEF1	AATGGTCTTAAAGTAGCGCA	364	280	0	4
PPM1A	TCACAAACCAAGTAATCCGC	184	109	10	18
FAM171A2	GTGGAGCTGGGACATCGAGG	4	2	2	2
LRRC63	TGGTAAAACTGGTGTTGGCA	825	692	350	290
C5orf63	TCCTTGGCTTCATCACAAAG	310	223	221	204
EMC10	ACTCACCGCAGGGACAAAGG	474	307	82	97
ATP1B2	AGTGCTGTAACCATAGTGGG	491	373	266	227
SLC9B1	AAACACACATAGTCAAAACA	449	341	75	66
RGSL1	GGGGATGACAGTCCTCAGGT	8	4	9	3
WLS	GGAGATAAAGGATATCCGGT	177	165	52	58
ZNF414	CATAGTCTCCGGGACCAGCG	520	437	397	368
ANGEL2	CTGTTGTATAATCCAAGGCG	57	33	8	9
NUDC	GCTGCAGCTAGAGATTGACC	139	107	11	11
ARHGEF12	GAAAGAACTGATGAAACTCA	298	222	138	139
TMED6	GTGTCTATGAGAAATCCCTG	62	53	104	89
PLEK2	GGAGATGAGCCAGTCCACCA	733	538	301	275
PPAPDC3	GATGCCGATGAGCTTGACCA	447	361	66	70
PFKFB3	AGATGGTACGCGGCTGCACG	469	359	131	116
C19orf45	GGACCGGGAAGAGCGCGTGT	561	447	336	306
TTC9C	TCCGAGATTAGGTAACGGAG	165	65	65	40
COX17	CCAAGAAGGCGCGCGATGCG	369	237	5	4
AGTR1	GCTGTGTAGACAGCCCATAG	241	173	130	108
FAM212B	GCACCAAGTTTCCATCCCAT	199	176	284	209
USP6	TATACTCCGAATAGGCCAGG	94	69	52	36
LHB	CAGCCAGGATGGCATTGATG	6	4	4	2
CCDC109B	GAACCAACTGTTGACAACAT	626	488	210	208
SNRPB	GGGATGGCCCGCCAACCCCA	1388	1079	546	464
CCNJ	ATTTAGAAAGGCATAATCTG	92	75	61	65
TRIM77	CAAACACTATATGACAAGGG	39	26	88	86
HOXC5	AACTTGTGGGAACTATGGAT	610	472	118	105
CCL4L2	TAATCTACCACAAAGTTGCG	263	225	90	80
TMEM201	GATGAAGCCAACGCACACGA	854	654	237	197
GNL1	AAAGTATCGGGTATGGCCCG	596	477	98	68
SPATA31C2	GAGCAACACATGGGGCAACG	230	197	25	22
RPS19	AACTGGTTCTACACGCGAGC	5	2	1	1
ZNF223	AAGTCTTAATAGGCATTGTG	136	83	45	56
CP	GAGATGGCAATTGTGTGACT	761	631	183	170
RPL12	ACTGACCATTCAGAACAGAC	1	3	1	1
NDNF	TTGGGTCATAGGGTAACTCA	271	198	139	103
WDR5B	CTCATCGGCCAATCAGAGCA	629	478	490	420
EBF3	GGCCGGTACGTACCTCTGGG	393	317	230	206
FBXO9	AAATTGCTAGAGCTTACACC	47	52	91	84
ST8SIA1	TTAGTGTATTCACTTGACAA	277	213	95	86
PYROXD2	ATGGCGCCTCTCGAAGACGG	130	96	104	78
ANXA4	ACTGTGGCCTACCCTGCCGA	373	292	118	107
UQCC2	GCTCTCGTACATCTGATCAC	244	156	6	8
LGALS9C	CGAGGCAGAAAGGAACATGG	6	2	0	0
SLC3A1	AAACAGTGTCTAGCATGCTG	523	397	314	253
OVGP1	CATTCAATACGTAGACAAGG	125	113	111	115
LOC388813	TGTGAATGACAAAATCTGGC	654	519	417	370
TIPRL	CTACCAAGGAATGCTTAAAG	70	49	1	3
SRRM5	TTGGAAGAGAAACCATAGCA	144	102	256	215
SARAF	TATGTACTAAGAGGTTCTTG	176	114	113	95
FAM32A	AAGGGACCCCTGAAGCTGAA	612	445	110	119
LIMD1	TGTGATGTCCAAACCCAATG	487	388	294	253
AHSP	CATCAACTATTACAGGCAGC	230	156	182	162
TIMM9	TGTAGTTTAAGGAATTTCTG	5	8	0	0
ESPN	CATGTCCTCACCCAATACCA	13	9	21	10
GOSR1	TCTTTATTTCTAGCTTACAG	168	152	27	24
ZC3HAV1	GCAACTATTCGCAGTCCGAG	340	310	105	85
CDIP1	CCCCAGGGCCCTACACGCCA	231	175	81	68
SAR1B	TGGATTGTGCAGACCACGAA	162	144	72	66
IER5	ACGGGTCGCTCAGGTAGACT	42	44	90	88
SDCCAG3	TTTCTGAAGACCAAGAACCT	99	71	85	89
SEPT9	CGTGATGGACTTGATCTCGA	178	101	64	47
FCGR1B	TGGAACACGCTGACCCATGG	0	1	0	0
ADGRF4	AAATGGTCTGGTGCTATCAG	121	92	94	84
RPS17	AGCTCCGCAACAAGATAGCA	0	0	11	7
GGA2	TCTAAAGAGCAACCACCCCG	184	157	142	119
VCY	CCCCAGTGGCCCGAAGAAGA	1272	987	503	425
BMI1	GATTGATGTCATGTATGAGG	82	57	12	15
APMAP	GAGTCCATAGCACATATTGG	338	276	87	82
SSPN	CTCCATGTCGTCGGGCCCAG	414	324	372	378
CLINT1	GCAACGAACGATGATCCTTG	249	199	91	83
CCDC40	TGAGGAAGTCACAACCCAAG	136	98	114	97
MGAT4B	CTGCGCCCATACCTCCGGTG	44	36	36	35
MSX1	ACAAGACGAACCGTAAGCCG	395	279	74	56
ALB	ACTTTGGCATAGCATTCATG	364	260	160	172
ZNF479	ATACTGGAGAGAAACCCTGC	192	127	47	32
KRT36	GGAGCCCACAGAACGGATGG	894	669	258	247
RASGRF1	AAAAGATTGTGACGAATGGG	607	416	116	99
KRTAP12-2	ACAGCTGACTTGAAGCTCAT	1584	1177	738	738
FBXO40	GATGCCTGCTTGTACACCCA	261	190	71	80
PAX5	AATTGGAGGATCCAAACCAA	221	182	10	25
SLC45A1	TCACTCCAAGCACCCAACAG	691	497	275	226
THRB	AGAACCGGGAGAAAAGACGG	13	8	9	3
SLC16A5	AAGAAGATGCCGATACACGT	256	201	168	140
ZNF773	GCAAGGACTTCTCTGATAGG	101	64	49	54
VPS41	AACTGGATCTCACGAAATGT	119	84	56	49
CSNK1G3	AACTTCTTAATAGGACGACC	450	349	128	125
LCN12	TCGCATTCCACACCTCAAAG	174	143	207	179
IMMP1L	AGTATAGCCAACAAGTCGAA	295	249	366	379
AGO1	GATGCGGGGATGCCTATCCA	179	132	189	177
ATF7IP2	GTCTACAGTAACCAGTACCG	633	495	233	222
USP17L26	TAGCAGGAGACCTGCTGCGG	0	0	0	0
WRB	GCACCAGCAACCACGCCCAG	326	286	141	93
FAM167B	CAAGCCAAACCTGGACCAGG	293	224	67	53
MFSD1	GGCTCCTGGTGGATAAAACA	463	361	135	130
INTS10	CCTTTAGTAACATTTCACAC	259	179	3	4
NOC2L	GGTGATCGTATGGAGCACTG	4	1	0	0
TFDP2	GTTCTCCACTCACTTGTCAC	305	234	44	37
CACUL1	CCAGAACCACAACAACTGGG	280	221	576	501
FBXL22	GAGGGAACGGAAGTGCAGCA	220	153	39	27
FUBP3	TACTCCGTATCCATATACTG	105	73	43	53
CPSF3	TAGCGGGATACTGTGTAGAA	59	61	1	1
FBXL16	CGTGAGTGACTGCATCAACG	382	244	371	399
AKNAD1	TGGTTCTGCCACCACGACAG	165	138	84	98
C12orf75	CCGTAACAGAAGATGACAAG	387	283	86	77
CT47A5	AACTCAGCCGCCTGATGGTG	1363	1029	729	622
ZNF613	GAACTCTCTGATGATAGATG	298	220	199	164
SP140L	TGATGAGTTCCCGATCGCGG	37	34	111	121
LRIF1	TTGAGTACCATCGATCCTAG	423	325	53	60
MFSD7	GCTTGGTCCGGTCCACATAG	73	54	52	47
RHOT2	GAGTAGTCCACGATGTGGGT	52	46	27	28
REG1B	CCTTCTGGGCAGCTGATTCG	908	739	366	288
MUC12	CACAACCGCAGACCTCGGTG	267	210	188	150
RNF122	ATGACCATATAGATGTTGAG	285	210	269	280
HCAR3	CAACAGTGATGCCCCACAGA	51	35	159	140
PEG10	GCTGATTGACCAGTACCACG	361	305	197	156
ARHGAP1	CTTGCGGTCAAACTCCCGGT	179	128	56	58
ERAP1	GTGCAATTTGCTCCTGACGG	1830	1377	867	808
ERMAP	TTCCACGTGGCCCTACTAGG	226	187	141	121
DNAJC5G	CGGAAAATTTACGACCAGCA	453	392	142	138
TMTC2	CCATTGACCAATCAAAACTG	449	353	163	145
OR51I1	GCAGAAAATCAGGGCAACCC	189	148	105	60
SH3GL2	AGAAAGTGGATGTCACCAGC	342	286	271	219
PGPEP1	GAGACTCATCCCCGCCCTGT	365	288	189	151
LPPR1	GTCAGTGCATTCGAAGTAGT	109	109	41	50
ARHGAP24	CAGAATGGAACGGTGCGCAT	375	286	57	55
RSPO1	GGGCGTCGAAGTATCCAGGT	53	35	52	42
OSGEPL1	CCAGAGTGCTCCACCATGAG	100	72	3	7
SLC10A6	AGTCCCACAGCAATGCCCCA	498	379	378	343
JUNB	CTGAGGTTGGTGTAAACGGG	335	240	46	33
RBMY1D	TATCCATGGCCTCTAGATGG	253	191	103	118
C17orf47	GGGCTCTGGAGTAACAAACA	279	211	116	129
ADAM9	AAAAGTTTCTTATCACACGT	543	429	201	175
TCEAL8	TTAAAGAGGACACACCCGTT	409	323	78	65
AMPD2	TGCCAAATACAACCCTATTG	138	121	58	49
ATCAY	ATTTGGGGACGGCACGACGG	350	318	186	156
KATNAL2	GCCCCGGTCCAAAACCACAG	131	77	71	62
CSN2	AAAGACACTGTCTACACTAA	280	240	103	73
CXorf65	TACGTTTGTAAGGTGGAACG	591	442	488	445
ANKRD45	TGAGAGCAGGTTGTAAAAGG	143	110	32	34
SNAPC5	AATGATCAGTTCTAGAAGAG	90	68	9	18
RBPMS	ACTACGACTAGAGTTTGCTA	220	145	29	31
PEG3	GCCTACCCAAGCACCAGTCG	342	304	59	76
GPR135	GGGAACCTGAGCGACGCAAG	40	30	102	100
KRTAP9-1	CAGCAGCTGGCCACACAAGT	204	170	71	66
WNK4	AGCTCCAAAGAACCCCCCGA	282	216	31	25
LRP1B	TATGTGCCGAGTAAATAATG	30	29	121	90
WDTC1	AGAGCTACTAGTCAACATGG	13	10	41	39
RILP	AGGCTAAAGAGCGAGCGCGG	73	52	11	5
ATP6V1F	AGTACATCGCAGAGATGGTG	22	13	0	1
OR4D5	GAAAATACATGGTTGTGTGC	362	284	130	122
SOCS7	GATGTGGACATTTCTCAGCG	181	136	101	108
TAMM41	TTAACTAGGTGACTTTCGGA	433	359	0	0
MUC21	AGTTCCATACAACCTCCAGT	102	96	152	150
LHX6	CCTGGACCGATATCTGCTCA	553	430	241	230
SDC2	GTTCTGTATATTCAGCGTCG	23	11	57	40
MYBBP1A	GCGTCTAATCACGGGACTCG	210	151	96	89
PAK1IP1	CATGAGCTTTAAATTCGCAG	5	9	0	0
DNLZ	GGTTGTCAGCGATGATATGG	104	76	1	0
NT5C1A	CGAAGACGTCCTCACTATCA	411	325	56	45
ST7	AATAAGCCCTGATATTAGTG	427	294	162	143
ZNF675	AGAGCAACCCTACAAATGTG	0	0	30	27
TUB	TTTGAATGCTGAGATCCCAT	479	351	112	95
C5orf34	TGCATTACCTGTGTAGGTGT	226	142	42	32
PPM1K	TGATTTCTGTCATACCCACA	720	577	225	194
Non-TargetingControl	AGCGATCTGGACACTCTCCA	2361	1753	1017	855
C7orf55-LUC7L2	GTGCACGGAAAGCCTTCACA	130	85	54	39
RAD17	GAGAAAACAACTTACGGCCA	115	70	28	31
MYBBP1A	GTTGGTGCTGAAGTCAACCA	212	186	3	4
EIF4E1B	TGAGGGTGGAATCCGAGAGT	32	15	28	40
ACSL4	ACCTGGTCAGAGAGTGTAAG	2079	1644	573	531
CPNE9	TGGCCCCAAAGCCATAAGCT	132	96	9	8
OR52J3	ACCCAGCATGCGAGGCACAG	1706	1250	518	459
ACBD3	AAGAGAACGTCTGCAAAAGG	524	368	263	243
SOST	ACGGCCCATCGGTCACGTAG	238	180	163	160
PCDHGB4	GTCTTCCTATATAGTCCACG	242	164	133	117
TNKS	GGTACTCTACAACAGACACG	85	74	39	38
VWA3B	ATTCGATGCAATCTCAACAG	763	606	210	171
TRPT1	ACTGACCACTGATGATACCG	274	231	60	53
ALPPL2	TGGCTCACTCACCGTCACCC	862	685	363	357
SYVN1	CCTCCAGAGTGAGAACCCCT	36	37	13	7
ZSCAN10	AGCCGGCTCAGGGACGCCCG	134	108	12	13
MORN4	ATTCTCAAAATGACCCAGGT	202	155	142	120
SIRT2	CTGCGCTGCTACACGCAGGT	325	258	151	162
SSBP2	GGAAAAAAACATCACATTGG	398	305	88	85
MAGED2	AGATCACCTAAAGCCCGTAG	519	378	177	156
JADE2	GACCCCCAAGACCGACGAGG	121	78	44	44
SLC35E2B	ATACAAACAGCAAGGAACGA	79	48	21	17
PDHX	TCAAGAAGGAACACATACCC	209	172	217	200
ARID1B	CTGCCCATGCCATACAACTG	272	192	208	182
DPY19L4	TGTCTTGCAGCGGTTACTAG	503	357	278	260
GNG4	CCTACTGTGAAGCTCACGTG	317	239	40	57
Non-TargetingControl	GGCCCTCTAGAAAAGTCTCG	796	608	315	271
GCNT2	AGGGAAAAATATCACCCCAG	36	30	2	6
NOL4L	TCTTCACCCCGTATTTGACG	187	133	54	49
DPP8	CTGGGAGCGATCTAGTAGGA	100	96	86	64
SLC25A3	TCTGATCTCACCTTCCACGG	299	221	8	11
INTS10	TGGCAGGTAATCGAACATCA	112	77	8	11
SSFA2	AGTCAGCATTCCGATAGCAG	452	285	163	150
PAF1	AGACGTTGAAGAAACGAAAG	5	0	3	1
ZNF506	TATGTGAAAAAAGGGTTGCA	216	173	97	80
NGRN	AGGTATTTCCAGAGCCCCGG	216	178	166	126
HLA-E	CGGCACCATCCTCGGACTCG	436	340	177	142
UBTD2	ATGGACAACTACGCAGCAAG	132	88	69	58
C7orf55-LUC7L2	TTTGGGGGTAAACTGCACCT	30	21	42	42
SCHIP1	CAGTAAGACTGAAACCAGCT	621	493	68	69
C11orf65	CATGTGCGATTCAGATTAGG	429	274	250	210
FES	CATCGAACGTGACACAGGGT	65	54	18	16
EVC2	ATGAGCCCATGGCCCACTAG	690	529	247	223
NPFF	GCTGCTGCTGTTAATAGACG	99	89	24	16
EGR4	TCCGGGGAGTAAAGGTCCGG	19	16	7	6
SEC11C	AAAGGCTTGATCGTGCTCAC	115	85	59	67
COX4I2	TGAACCGTCGCTCCAATGAG	281	199	233	171
RCAN2	CGAGGTCTTTACCAATCAGG	180	116	209	209
NAA38	CGGAGAGCGCGAGGACTCGG	335	265	310	251
PRKDC	GTTCTCAGAAACGATCAACA	277	236	45	37
RUSC2	AGACATCTTAGACTCAAATG	267	217	184	162
CTNNBIP1	CCTGCAGCTGACAGCCAGCG	7	4	84	79
ITLN2	GTTTCTCCAATGCTGCATGG	153	125	168	129
RUFY4	ACTGCCCTACGACGGCAGCG	689	623	337	275
MUC15	TTGTTGGGTAGATTCAAAGG	55	58	62	39
PTPRD	TCTACCTCGACTTTGCGAGG	61	61	53	41
NTN4	GGGTTCTCTGTATCGTATGG	185	128	170	129
TAAR1	TTTCTGGAGCTAAACTTCAA	1073	923	411	353
FLVCR1	CAGCCTTCAAAGAAAAACCT	88	92	53	56
ROR1	GTGCGTGGCAACAAACGGCA	475	354	72	68
MAGEB6	GAGACCAATGGTCAGCCACA	317	221	83	81
XAB2	TCTGGGGTGTTGCGATACGC	1	2	6	3
EFCAB7	TTTCCTTCACAGTTACCATG	1052	832	196	180
CIAPIN1	AACAGACTGTACTTCCTCAG	296	200	74	58
NPBWR2	TGACGCCCAGCCAGACACAC	757	602	213	193
GCH1	TGATGAGATGGTGATTGTGA	123	109	85	71
SLC17A1	ATTGTCTACTTGAACTGACC	602	476	237	214
FOXP2	CCAGTCACCCCGATTACCCA	197	162	156	157
Non-TargetingControl	GCGAATGCCTGAAAGTATAA	1276	903	355	262
PRUNE	CAGCCTGGTATAATGCATGG	454	366	216	211
GNG2	CTACTGTGAAGCACATGCCA	164	130	140	144
CHFR	AGCGGGAGTGGACCATCGGG	12	6	0	2
APOOL	TGTACATGCAGCCAAACAAG	776	600	280	261
SAFB	TAGCTCTCTACTATCCGACA	115	75	45	35
TAAR5	TGGGGCAAGACCCATTCACC	81	52	92	73
CAPZA2	TAATAATGACAATCTTCTCA	99	81	26	26
KRTAP10-6	CAGGTGGGCACACAGCACAC	6	3	0	1
ATF6B	GATCGGCAGGAGTTCCCATG	256	216	258	227
RBMX	AGAAGTAGAGGCCCTCCAAG	0	0	38	38
PRSS16	GTCTGTCGGACACGTTGAAG	506	405	248	199
CES2	GGCTGCACAGACTTCGTGCG	1038	833	580	471
C2CD2	ATATCCAGCCCAAAGCACTG	166	112	46	47
TSGA10IP	CTAGGATCAGAGCCCCCCAG	59	32	20	19
KIAA2018	CTGTAGCCACATATCTACTG	199	196	157	140
TMEM184B	CTGTGCTATGAGTACCTAGG	18	17	67	60
OR51D1	TGTGCTGACAGGGTGTACTG	150	119	37	30
FNDC9	AGCCAGCGGACTCTTATCCA	347	257	120	120
ORMDL1	AGCAAGGCTCCTAACTCATT	1859	1340	693	623
CCL26	GTGGCTGTATTGGAAGCAGC	97	73	112	106
CDC20B	GTAGCCCCATTACCACAAGG	252	179	279	266
WIF1	CCAGGCGGGTGCCGAAATGG	67	34	56	52
CD247	GCAGAGAAGGAAGAACCCTC	374	286	365	358
FBXO4	CTTAAAAAAGCCTATATCTG	339	298	57	52
RCOR1	GAGGACTAAAACTAGTGTGA	145	119	19	16
COL4A3BP	CCAACTTCTCACGTAAACTG	105	89	74	58
CDK7	ATCTCTGGCCTTGTAAACGG	4	0	31	20
XXYLT1	CCTTCACTTCGTGAGCGAGG	433	358	265	218
ERF	GACCGGCCAGAGGCGACACA	133	106	90	67
ATG14	AGGAAGTAAAGACGGGTGTG	290	215	141	123
OSR1	AAGCCCGAGATCACCGCTGG	176	149	32	26
POTEF	AAGCACAGAAGTACTCATGT	276	200	94	65
TBCA	AAAAGTGATGTATGAAAAAG	217	178	59	41
UTP20	ATGCCTAACAAATAACGAAG	2	1	41	44
PTPN23	GTCCTCATAGGCTTCATACG	162	137	15	19
RAB7A	CAGAAAGTCAGCTCCTATTG	26	26	34	30
SPEF2	GTAAGTATTTAACAAATCGG	136	98	117	83
ECEL1	GAAGTGCTCATGTACAAAGA	4	2	11	14
Non-TargetingControl	AATCTTACTCGTCCTCCTTG	2059	1645	816	824
MARCH11	ACTGACCCATCACATCGGCA	862	662	264	241
VTCN1	TTTCTGATATCGTGATACAA	658	474	353	330
REXO1	TGAAAACACGCACATTGTCG	242	213	86	72
CYP4F11	TAGGCCGGATAATGTCAGGG	507	420	226	232
PLSCR1	GCTGTCGGTGGATACTGAGG	2	4	1	1
OR7D4	GATGAAACAGATGTCAACAA	40	48	179	157
SIK1	ATGGTCGTGACAGTACTCCA	1457	1192	656	584
MCTP1	GGTGGCACAAGTGCGCCCCG	4	5	3	4
HCAR3	TCGTGATGGACTACTATGTG	361	290	156	132
ZNF497	TGAAGATCCACGCGGGCGCA	1493	1186	758	722
TRAPPC3	GTGGCGTTCAAGATGTACTT	0	0	0	0
PROSER2	GATGACATCTTCAGGCTCGG	284	212	89	86
RXRG	TGTGTTTAACCAGAGATCCG	256	176	43	30
HDAC7	GTTACCTGTAGGGAATGCCG	65	56	18	13
CYP11B2	AAACGGCAGCACCGTCCTAG	935	747	397	355
TMED4	CCAGCCTTACCTTGCCGTCG	278	226	40	37
NSD1	GAATTGCTAGTTAAAACGCC	351	274	89	82
ARHGAP36	CCACGGCGAGTGAACTCCCG	498	385	447	427
ACTL7B	ACTCCTACGGCAAGACCTCG	398	290	130	131
PRRG4	GATCAAATCTATTATACAGA	113	85	87	70
VWC2	AGCACTGGCTCGTGTCGACG	166	114	56	77
RGS19	TCATGACTGGACATTGAAGG	97	85	163	131
PTPRCAP	CAATGACCTTGAGCGACAGG	121	99	89	70
SORT1	TAGTCAAGACTAGAATGACC	141	118	221	205
THSD7B	GGTCCCGTCACATGCCAGTG	408	317	199	198
CECR2	AGGTGGTCAGACATCCACCT	1300	1089	531	464
KRTAP10-11	CACGCAGCAGGCCTGCTGGT	119	103	135	130
TRAP1	GCCTTCCATTCAAGTACAAG	106	73	77	83
ZKSCAN3	CACAGCAGGATTCATCTCAG	547	416	57	43
DPM2	TGATCAGGCTAACGGCGACG	382	318	164	166
TMEM147	ATGTCCCGGAATGCCGGCAA	24	19	18	19
NUP93	CACACTCACTTGCCGCGCAT	888	661	68	67
SLC39A5	GCTGTCGATCTGATAAAGCA	55	47	26	22
HPCAL1	TGAACTCGTCCACGGTCAGG	99	97	7	4
ZNF598	GCTTACAGGACCATTTGTCG	280	178	91	61
DPY19L3	AGTTGTAATTACCTTGCACG	873	643	353	290
ATP6V1G3	GTTTCGACTAAAACAATCTA	712	551	201	204
PANX1	TGCGAAACGCCAGAACAGCG	462	381	168	139
FAM19A2	GGATACAACTTTCCCCCACA	73	45	181	155
PQLC2	CCCCCGGAAGGCTTCCCTAG	24	26	16	11
LRAT	GAAACCAGCTCTTTCCACCG	200	148	90	73
DPCD	TTTGTGCATAGGGAGAAGGA	660	582	146	141
TCN1	ATCCAGTCAAACTATAACAG	27	24	80	67
ATP8B3	GCGTTCGAAGATGACCGTGT	194	126	156	162
C15orf48	GTAGGGTCCACAGTTTCCCA	124	83	54	46
PSMB11	GCCATGATGTCTCAATACCG	359	251	54	61
HAUS3	CCAGTTATTGAATATGCCAG	3	3	0	0
S100A2	CCACTCACCCCCACAAAGCT	206	178	75	61
FAM53C	TGGACTCCCATAAAGCACCG	61	55	29	14
RNF19B	GCCCGAAGCTAACTTGTGAG	597	473	317	277
ENOX1	GAGTAGTGCATTATGGCAGG	85	66	33	19
MYBPC2	TCTTCCCCGAGCAATCCAAG	181	145	74	70
OR1I1	TGTCCATGGTCCCGAACAGG	316	248	143	127
ANO9	GATCTGCCTCATGATCGGCA	387	303	167	152
TCEB3C	CAGGAGCGGGAAAAGGCCTG	215	167	14	10
HIST2H2AA4	AGGACCGCAGCCATGTAGAC	232	196	208	213
FOXL2NB	CCATGTGAAGGCACATCTTG	448	345	140	125
NTN4	GCATAGTGTGTAAAATGTTG	521	341	138	111
C10orf71	TGTTCAACCTCAAGGACGTG	645	467	442	387
KCNAB2	GATGCCATTATCATAGGCCA	309	214	26	29
NUP210L	GAGAAGTGAACGATGGATTG	296	185	213	221
U2SURP	AAATTGGAAGAAATCTTGCG	72	47	0	0
TICRR	GACGCTGCTAGACTACCAGT	8	14	44	38
SNAP91	GGCAACAAACAGTAGCTGGG	410	286	193	182
SPATA31E1	TTCAACCCGAGATACCCAGG	253	168	15	24
XPO5	AGAGACATTAGTAAGGACGC	351	264	59	56
CBX3	AGAGCCTGAAGAATTTGTCG	10	8	1	1
UBAP1L	AGAATCCTTACCGCGACCGT	396	295	201	180
SCAMP4	CTGCTCCTGTTCACGCCTTG	291	198	132	121
ACAP1	AGGTCTGCGGGGTTTCCGAG	533	372	235	217
PIPOX	GGGCTCTTGGACAATTCCGG	49	35	22	19
ROMO1	CTCCTCAGGATCGGAATGCG	145	110	3	4
LRP3	CGACTACGTGCAGGTATACG	176	127	7	8
C21orf58	GTAGGCAGGATGATCCTTGG	131	127	41	44
RAD23A	ATACTCAGAGCCCGTCACTG	382	301	83	91
KRT6B	CTCCTCCACATGCGCCACCC	76	58	5	2
SS18L2	GAGTATCAGAACAAGGGCCG	336	229	1	3
KPNA2	TTACGTAAGTAGCCACACTG	323	224	56	49
GDNF-AS1	TGGAATGAAACATTATTTCA	387	318	176	174
GPR155	GTTGCAAAGATAGCCACTCC	438	315	32	38
SMTN	GGAGTCCATGAACGATGTGG	153	95	86	81
KIF3B	AGAGATGACATTACCCAAAG	89	76	46	49
METTL17	CAGCAAGGCTGACCGCACTG	488	379	3	5
LRRN1	GCACTTGTGTGTCACTAGAG	262	233	84	87
TEC	AAACACTTACTTCACTGCGG	154	106	16	13
LTB4R	AGCCTCGAAGATTAGATGGA	564	453	208	199
PABPN1	GGGCTCCCGAACCAGGCCCA	119	125	14	17
DDX3Y	CTTACATTCTCAATATGTGG	193	171	141	113
CD3G	TACACTGATACATCCCTCGA	148	142	103	105
CD164L2	GCCACAGAGCGCAGTCCGCA	1139	884	885	799
SERPINH1	CTGAGCTGGGTCCGTACAGT	91	68	66	89
SERHL2	CCTGCAAAGAGGAACCACGA	406	336	137	116
HPSE2	GAACCCGGCGAAAAGCCGCG	606	481	138	136
SULT2A1	CCAGACACCAAAACATCTCT	710	576	427	413
TTC30B	TCAGTGCTGAAGCATACTGT	57	43	132	119
Non-TargetingControl	GAGAAGTGGGGAGCCATTGG	5	5	16	11
NAPSA	AGGCTTTGGGATCAAATCGG	313	193	109	98
WDSUB1	AAATATAAAAGTACACTGAG	191	146	107	97
ATP13A5	GCTTACAGGAAACTTCAGTG	368	281	136	135
PPARA	GTGTATGGCTGAGAAGACGC	433	402	194	198
ALDH7A1	ATTGAGCAGTGGAATCCCGT	232	223	136	107
HOOK3	AACAGAAAGGGATTCTCTGA	32	29	12	10
MYO19	TCATTGTGGTGCATTATGCG	167	119	148	130
TBC1D32	AAGAAGTAGTAATCCTTTGG	221	149	77	66
OTOG	GCGATGACATAGTCCTAGTG	403	352	173	158
CRCT1	GGGGCCCTGGGACGACCCCT	1543	1155	746	639
QRICH2	CAACCTGGAATGGACCAGCG	909	770	341	282
Non-TargetingControl	GTGTAGTCCTAGCCATGGGG	1384	1099	615	509
GNL1	GACATCTCATAGCTCCAAGG	286	239	40	33
RNASEH2B	GAAGAGAACTTACCTGAACA	558	415	25	19
GK	AGGAAATAATAACTTTGTCA	362	265	169	133
C15orf38-AP3S2	AACATCTGTAACTTCTTGGA	149	125	82	94
IL1RL2	ATGCTGTGGACACTCCAGCG	270	233	124	109
OR4D6	TGTCTGATAAAAGATCCACC	115	89	21	21
OR51B6	GGATAGAGGTATATCTTAAG	109	78	117	93
AMDHD1	CAGAAATGGGGAAATACACG	423	346	83	76
PPIA	GACAAGGTCCCAAAGACAGC	294	233	328	264
PALD1	GTGCCGTAGATGGGCATGCG	42	45	175	142
CUEDC1	AGGATGCGGAGAAAGTCATC	589	440	186	126
RPP25L	GCGCTGAGATTGTCAAGCGG	189	139	113	80
TP53I3	GAACCGGGCGGACTTAATGC	107	90	87	92
TMEM184B	CCACCGACACGCGGGCCGAG	145	133	137	151
TICRR	ACTGGGTGGATACCACCGAA	1	1	1	1
NGF	TGGGTGCTAAACAGCACACG	340	253	224	201
ZNF285	TTTCCCATGTAATAACTGTG	1379	1060	487	472
MAPK15	CTGAACGCAGTCATCCGGAA	555	393	148	156
SEMA6B	GGCATTGTACTGCATCCCGG	90	69	9	11
ASNSD1	AGTGTACCAGATCGAATCAC	80	64	102	108
NUP54	AGTTCCTTAAAACCCACCAT	221	155	21	22
ZC3H7B	TGAACTGGGACGCCACAAGG	381	284	270	250
C6orf120	CCGGGAACTACAGCTACCTG	670	478	184	189
HAUS3	AATTGCGATAAAAATACCAG	143	102	27	27
TBL2	TGGTCATCTTGAAGACACGG	151	124	132	102
ZFYVE28	ATGTGTTTGCAGCTACGTCT	550	381	149	169
COPG1	CCAGTGACCTGACACAGCCG	15	9	6	6
TRAPPC4	TCCCAGCTGTCTCCTGAACA	92	91	1	1
RAB18	AGTTGGAAATAAAATCGATA	442	358	75	91
VPS13A	TCAATAATATACAGTAGACC	572	439	95	86
ZNF652	TGTTCTTAAGACAAGCAGTG	224	174	30	20
ASH1L	GAGGGCAGGACATGTGACAA	320	221	173	124
RINT1	CAGGTAACTGTATATCTCCG	81	79	23	12
TEX13B	ATTCGGGGGATCTTACGGCA	715	530	254	221
CHAMP1	TGCTGGACTACGGATCTCTG	556	462	284	244
LIG1	CTTCACCGGAGAGTCACTCT	231	176	10	7
TMEM220	TCTTACATGAGGAAGAAGGC	110	93	63	69
DCBLD2	TTAGAGTGAATCCTACCCAA	115	72	39	38
FAM71F2	ACCCTGGGGCCAGGTAACAT	872	651	327	309
CST6	AGCGCATGGTCGGAGAACTC	292	234	30	26
APOM	ACATGCGGATGGTAGCACGA	948	727	261	257
KIAA0391	CTGTCATAGCTCTATAGATG	143	119	0	0
ARL16	GCCGAGCTACGGGTGCCGGG	201	158	61	56
NRXN2	CACCTGACGTTAAACAGCGA	98	90	22	13
LPAR1	GGGTATAGCACCCATAACGA	13	15	82	68
NLRP4	ACACACGTGGAGGAACACGT	568	447	34	38
SH3D21	TTTGTGGAATTGCTGGACAG	187	147	80	80
OR4F21	CTGGCCAGTAGAAAGTACAT	0	0	0	0
LCP1	ACATACCTGAATGGTGAAAG	468	356	132	126
OPA3	GCTTGCCAACCGTATTAAGG	32	32	5	2
OR3A2	GCCCCCAGTTGTGACCAGAT	158	139	68	69
FGF8	CTCCCGGCCAGCCCGGAACA	447	336	117	96
KCND1	GGTCACATAGTAGAAAACGA	340	267	129	117
MOBP	GAATTGAGGAAGGTGAACGG	115	102	59	46
FAM102B	CTCAGTGCCCTTCGTCAATG	789	642	219	253
PRR22	GGCAGCGTGATGAGTACAGG	262	204	124	119
ARL15	TGGTCGACACGACGTTATCG	211	197	62	61
CBLN1	ACTGTAGATCCCTTTGCGCG	156	116	22	29
LIG1	GGTCCTGAAACGCTTTGAGG	48	24	39	36
CST3	AGGCCCCATGGACGCCAGCG	1313	1020	641	535
PLEKHB1	ACTGTGAACCTACGGGAAGG	193	166	145	125
TNFRSF14	TGGGAGAGAAGGTCCCCGGG	129	75	5	2
PRKAR2A	GTTGGTCAATATGACAACCG	17	9	102	83
TTF2	TGCCACAAGCAGTGACGACG	373	347	372	295
IL25	CAGACTCACTCATATCTCCA	667	544	124	110
FKBP5	AAAAAGAGAGTTGCATTCGA	178	154	80	63
SAP18	GAAACCGATCGACCGCGAGA	134	122	43	28
WDR17	AATAACACCTTCATTACCCG	174	117	56	30
DIRAS2	TGCAGATCACCGACACGACG	539	448	120	105
B9D1	CTGCAGACTCACAGCCGTAG	524	364	82	100
GHITM	CCACCTATATGTACTTAGCA	128	97	10	7
COPE	CTACCAGCAGTGCATAAACG	141	132	58	37
LNP1	TGACAATCACTCACTGGGCA	409	324	184	157
NOD1	CCAAGGCCTGAGGTCCACGT	167	142	102	94
ERGIC1	TCTTCATGGAGTTGTCGATG	168	158	176	143
JOSD2	CTGCCGTTCGTGGTACACGG	625	525	351	336
HS1BP3	CCAACCGCATAATGCCCAGA	163	108	181	160
SSR2	TTCTAGTGCTGCATTAGACG	354	291	105	80
ACOT12	GATGATTTCAGACGCTATCG	21	5	46	39
MAPK11	CCAGACGGAGCCGTAGGCGC	304	233	27	25
ADH1C	CACCTTCTCCCAGTACACAG	297	241	292	258
CCDC132	TGACATTAACCATTATACCA	159	95	28	26
MRPS14	GGCTACGTATTAATTCACTC	354	285	23	17
OR2C3	CAAGCCAGTTGCATAATGAG	112	114	103	89
SPOP	ACAAGGCTATCTTAGCAGGT	125	84	110	80
PKIA	AAATGCAATACATGATATCC	150	119	110	111
AGBL5	ACATGGCGGAATGTAATCCG	497	393	231	194
BTN3A1	CCTTCTTCAGGAGCGCCCAG	838	656	436	424
FXN	TTTCAGAGTTCGAACCAACG	106	87	16	28
BTG3	AATGGAAGTGAAACCCAGTT	319	248	39	34
RTP4	TGTGGCACAGAATCTGCACT	418	328	257	243
BCAP31	GAACCTCCAGAACAATCCCG	236	193	152	129
TIGD5	GGCAGCCGCCCGATGACCAG	12	9	13	25
LUC7L	ATGTACCAAAATCCACGACT	1114	879	687	654
FAM101A	CTCTGAGGTCAAGTACGCCT	141	109	70	62
RAP1A	GTCCTGTAAGTCGTTAAACG	439	312	194	166
LHX3	TGCAGTAAACGCTCTCCCCT	699	530	223	202
SGCA	CCCAGGGTATACATTAAGGT	143	100	94	77
RAVER2	TGGGGAGTTTATCAATACAA	15	9	59	43
UVSSA	GCGACCTCGAGGAGTTTGTG	370	270	136	133
CTSV	ATCCTATCCATATGTAGCAG	623	479	220	189
Non-TargetingControl	TACGTAAGTGACGACAGGAA	1377	1090	1027	888
LCN12	GAGGCCAGCACTGTGACACA	32	27	38	38
RTKN	TCCACATGAGTGGAATCCGG	124	89	121	108
Non-TargetingControl	ATCGTATCATCAGCTAGCGC	1907	1472	638	516
OR8J1	TGTATCGGAGGTAATCATGC	339	232	141	116
TP53I11	GAGCCCCAAAGGCTCCCGAA	155	129	121	116
MYCBP	CGAAGCGTGAGCAGTTCCGG	22	6	0	3
KANSL3	CTGGAGTCTTCATATCCAAG	119	105	3	3
NUDT7	TTTCTATATCCAGCTAAGAA	1171	904	355	360
NPIPA2	AACGTGCGCAAGCGTTGCGG	1	1	0	4
LY75-CD302	GAATAGTAGCAAATAGCACC	303	249	91	81
APCDD1L	GCACATCGGAGCGGGCAATG	317	239	104	74
C1QL2	TTGGGTCCCTGGATGAAAGG	96	79	80	73
HP	TACTACAAACTGCGCACAGA	609	470	122	131
KCNIP1	ATGGTTTGCCATCGGCCCGA	283	244	88	74
FUBP3	AAAGACCAAGCTGACTTTCG	625	506	189	177
TTYH2	GAAACAGCGAGACCAACGAT	157	153	128	115
ZNF99	CAATGTTGGACAACTACCCA	29	18	92	97
DLX1	GAAAAAAGATCCGTAAACCC	225	162	39	23
DYRK3	TGCAGAGTACATTTGAACAG	55	49	44	36
CDHR3	TGGCAGTTTCCATCTCATCG	301	248	79	73
RAB32	GTGATCGGCGAGCTTGGCGT	97	105	9	11
AMPH	TCCAACACTAGGCATGCAGG	178	162	242	253
PARD3	CGAGACTAAACTCAATACAG	175	138	152	126
UTP14A	TCTGGTCTCTGTAGCAACAG	213	186	177	149
TRIM17	GGGAGCAGATCACCAGGACA	1271	1005	416	344
CYSLTR1	CATACAAAGCATAGGTGCTG	629	513	439	369
TF	GCCATCCGGAATCTACGGGA	149	108	82	75
PRRC2C	TCTAAATCAGAAACTCGTTG	831	670	237	222
HYLS1	GGCTACTGAAGCTTTACTGT	324	248	152	167
RUNX3	CCGTGCCGTACCTTGGATTG	559	428	337	296
ZNF333	GTGCCCGAGAAAATCCGTAG	342	263	103	103
RIF1	GCACAAAAGGTACATTTGCG	167	149	1	1
C9orf47	CAGGCTTGGAACCAGGTCCG	380	315	101	95
RPS4X	TGTTCCTCAGGAAAATGATG	16	7	4	1
GLT6D1	CATTTAAAGTGGGCACCGAG	236	189	88	93
SULT1E1	AGATTTACCAGATTTAGGGT	138	123	30	40
COX6B1	CGGTCATTGCCTTCTGACAG	67	56	8	8
TPD52	CAGTGCCACAGAGACCCTCT	535	384	484	444
C6orf89	AGGACATCAGCCTAATGTGA	320	256	207	196
TFCP2	TGAGACAACCATACTCACAG	119	123	306	242
ATP5I	GTAGGCCACACCGAGGAACA	680	522	5	2
ACTBL2	TGTCCCTCTATGCCTCAGGA	446	305	123	98
ZNF358	GCACAGCACCTGCGCACGCA	1237	975	618	548
FBXO43	GATACATTCAACCTTCTGCG	549	433	72	70
MORN3	TATTATGAGGGTGACTGGTG	94	65	5	12
RHNO1	TCTGGGGTCTGGATATCAGG	248	178	11	15
ARMC5	CCTCGCGTACTGCCCGCTTG	20	8	4	5
RAB28	ATAGGAGGGCAGACAATAGG	710	475	98	78
DACT1	GCCCTGTGAGACACCGCCCG	51	32	87	59
MXD4	CCCTCGACCCCAGAAACTGG	145	142	144	111
OR2C1	TGGCGACACAAGTCTCAACC	467	371	151	143
DHX16	TGTTTCGAATCCCCGGACGC	60	48	3	2
HCAR2	AAGATGCCGATCCAGAATGG	463	332	267	237
C3orf14	AACTTACCTTTAAAAGACTA	701	535	519	463
MGRN1	CAAAGAGGTAACCTTCAGGG	310	246	108	102
PARVB	AAGCAGTACATGACCTGCTG	656	519	161	136
PLCG2	CCACGCCCACCATTATCGAG	197	181	74	65
CDCP1	CTGAGGATGAGCTCATGACG	171	111	49	62
VPS16	GGAGGGGCAACATACCAATG	215	205	2	1
CUL4A	TCTCGCGCTCGATCAGCAGT	0	2	3	5
ARHGAP19	GGGGTGCAAACATAAGGGCA	160	148	199	184
GPR143	TTTACACGGAGAACGAGAGG	544	412	184	140
CSNK1D	CGGAGACATCTATCTCGGTG	439	292	158	160
SULT1C2	TTGACCACGTGAAAGGATGG	50	41	105	73
NWD1	ACCGTATGTGAGAACCACAG	294	233	194	183
EML1	AAAAACCTATTCCAATGACG	90	77	113	100
COMMD10	AGAGGAAGAAAAACTTCAAG	410	315	108	89
OMD	AGATTAGAATCAATGCCTCC	681	513	228	201
LGALS3BP	GGACCTGTATGCCTATGCAG	298	214	120	107
TEP1	CAGTTCTGAGATCCGACGTG	660	494	290	255
LCE2B	CACTGGGGCAGGCATTTAGG	620	476	206	180
HCST	GCTGCAGCTCAGACGACTCC	155	136	4	11
BYSL	GTATTATCTAAGTACCGCAG	2	1	0	0
OR10A6	GGGTCACCAGATAAATAACC	233	183	188	145
CERS6	TGCCTCGTATTCCACAACCA	498	358	173	149
GLMN	AATATGGGCTGGAATCTCGT	257	193	284	203
MORC3	ACAACCGGAAATGATCCCTC	108	75	49	57
OR6N2	AGCACAAAATGGGAGCTGGG	1236	1012	428	394
TMEM251	TGTCCACACCCAAAAAGGCA	103	98	145	141
PDIA6	GGTTCTGGCCTCCCGATACG	269	180	44	22
IPMK	TTTATGACAAGATTACCGTT	544	388	110	65
ACOX2	TGCTGTACCGAGTTTGACGT	164	149	53	36
CGB7	CAGGACCCCCTGCAGCACGC	49	32	7	4
ZSWIM8	GGAACAGGAGAGTCGCATGG	168	153	12	8
LOC100132146	GAAATGCTTGAGATCATGGC	1213	916	906	707
RAB15	AGGTAGACGGCATCAAAGTG	222	183	265	199
NBPF6	GTGAGATCAGGAAATCCCTG	222	172	25	26
LRRC37A	TGAGCTGATTGTTGAGCCAG	301	255	30	33
RNPS1	TAAAATGATTGACATGCCCG	187	138	55	47
KRT40	ATGTGAACAGGATATCCCAA	184	166	82	73
ANKMY2	TCGTGTCAACTGTTTGGACG	1908	1577	700	670
CLTB	GAGCATCCGCAAGTGGCGAG	43	30	21	25
STAB2	AAATGCCTTCCCAATTACCG	197	121	33	29
SLC29A1	GGCTGTGATAAAGTAGCCGA	92	74	18	13
PRSS35	TGGCACCCGAACCTTAACCA	120	106	59	52
KIF3A	TGGGCAAGGATCAGACACAA	139	108	107	99
CT45A1	CTTACTCTTTGCTTTGGACA	425	320	145	112
GPS2	ACCGGCACATTATGATGGAG	248	196	18	18
GNG13	GCAGGTGGGGCACTCACTCG	226	199	145	158
ELL3	TGGGGCTGGGATAGAATCCA	32	20	11	9
KCNC3	TCGAGGACCCCTACTCGTCG	680	541	253	199
KLC3	GCGACAGTACGACCCACCGG	50	33	2	6
C11orf86	AGGGCGCTAAGCCTCAGACA	686	486	263	267
RBKS	AAAAAACTTATGTCCATGGA	388	351	247	211
BRD3	CATCACTGCAAACGTCACGT	143	108	88	73
PET117	CGTACATGTGAAGCAGCAGT	281	261	0	1
TMSB15A	TTCTCCACTTCCGACAAGTC	559	417	133	118
SV2A	GCATCCAGTGATGCTACTGA	1006	768	328	285
DCTN1	GGCAAAGGAACGCTATATGG	100	69	59	63
RPRD2	CCTGTACGGGATGAACGGAG	173	107	124	101
NBPF20	AACTAAAAAGGACCAAGAAG	3	0	0	0
DSG1	GTAGCCATTGAAAACACTGG	317	231	152	137
TNFRSF17	GAAGAACATCGAAGTTGACA	413	294	270	235
CDK20	AAGGCTGTGTTCCCACACGG	22	14	19	19
NPM2	GCTGCGAGCTCAGTCAGGAG	132	96	122	90
SLC17A3	ATTGTAACTCGAATAGTCCA	104	100	65	44
SULT1A4	CCGAAACCCAAAGGACGTGG	19	7	6	3
MYF5	CCACGACCAACCCCAACCAG	773	575	227	190
C11orf45	TCGTCAATCTCATTACCTGT	191	125	155	124
ADSSL1	TACCGAAGTCAATGTCGAGG	485	366	164	136
TPI1	CCTGGCATGATCAAAGACTG	109	69	4	0
TAT	AGGCTTCCTATCCAGTCGGG	110	77	22	10
NBPF6	AAAGCAAAGTGATCTTGAAG	337	283	148	122
ZNF805	GCCACATTCGAAGCACTCGT	422	303	196	168
C9orf116	CGGGCAGGTTCAACAACCCG	37	42	5	10
CHAF1B	TTATGTCCAAGGAGTAACCT	6	2	1	1
MOS	AGAACCGACTAGCATCTCGG	252	191	252	226
FAM32A	GGGAACGAGCAAAAAGAACG	40	24	38	39
RLN2	AGTCGCGGACTCATGGATGG	547	463	140	152
OR7A10	TTTCTGTGAAATTAATCAGG	229	171	100	96
CILP2	CGGGACACGCATCCCCAGCG	312	238	340	327
HOGA1	GCGGCCACGATAGTAGCAAG	626	512	123	93
SEPHS1	GTAGCTCCTACTTACCCTGT	162	118	1	0
UCKL1	TGTGGCCAGAATGATCATCG	280	233	169	168
CPT2	AACTGGCCATCATTCAAGAG	678	518	226	196
RNASE7	GGAGAAAGGCTCGTGCAGGA	69	43	71	78
DDX46	CCTCCATGAAGAGACATGCA	143	140	6	6
NXPE1	GAGACTCTACACTACGTCAG	839	662	263	267
PMEL	ATGGGCAAGGTCCACCATCA	440	309	555	485
IFI30	GAAGTCTAACGCTTGCAGAG	185	119	83	67
SOSTDC1	AGAAATCCTTTATTCACATG	404	312	120	142
HSF2	ACACTAACGAGTTCATCACC	188	182	38	41
PPP5D1	CCCCAGTTTGACGCATTGCA	899	752	403	374
TRNAU1AP	GTCTACCCCTCCTGTCGGGG	103	71	1	1
RECQL5	GTACCTTTAGGGTTAGCAAG	50	55	24	25
RBM28	TGCAAAGCTTCAGACGACGA	325	267	86	78
ZNF436	AATGAGAACATATATGATAG	111	80	10	5
HOXC6	GAATTAGATCCATAGTCATA	595	495	465	361
SAMHD1	GGATGTCTAGTTCACGCACT	690	570	242	188
PAX4	CTAGGGCGTTACTACCGCAC	227	171	74	65
LEFTY1	TTCCGCGGGAGCGGTCCCCG	53	58	9	10
ITGB1	GAACGGGGTGAATGGAACAG	19	16	44	56
NWD1	AGGATGAGGTGCACCCTCGG	311	231	267	263
TIMM9	TTTAACACAGTCCAAAAAGC	44	19	11	9
PTPRM	AGGTCAATAACGGGCCACTG	402	254	85	83
SDCCAG8	TGTCTGCACTAGTTTCCGTA	312	228	199	173
RPS3	GCTGAAAAGGTGGCCACTAG	127	93	0	0
PSG5	ATCGTGACTTGAGCAGTGAT	278	227	305	307
SERPINA1	GGCTGTAGCGATGCTCACTG	346	274	178	167
ITGB1BP1	TCAGTACTAAGAGCAAGGTA	332	254	55	65
ZNF311	TCCAGATGAGAGATTAAAGG	281	239	108	121
PVRIG	TGCTGCGCCGACATAAGCAC	214	141	93	103
LAMC1	TGCCATTTACAAGCGCACAC	1333	1004	851	718
C2CD3	CCAAACGATGACACTAAGTG	179	126	63	74
RPRD1A	AACTTATGAACAGATAAAGG	137	120	16	18
MYOZ1	GAAGTTCCTTCCAACAGTGG	197	158	21	14
PRKAB2	GGACGCTTACCTTGGAGTCA	519	372	149	135
GTF2H2	AACGTCTTTGAAGAAAGCTG	791	594	247	275
KRTAP10-3	TGGTGCAGCAAGCCGGCTGG	1492	1077	555	484
BBS1	TCTTATACACATAGACACAA	93	74	92	78
RHOC	CAGCAAGGATCAGTTTCCGG	21	20	50	42
CUL9	AGCATAGTCCTTATGCATCG	1266	967	332	299
ZNF195	TGAACATGAGCATGGTACTG	429	347	182	185
FBXO38	TTCACCCTCGATACCTTGAG	73	69	172	146
ATP6V0A1	ATTGCATCATCAGCAGATGG	186	155	107	93
FOXJ3	GGTAAACCATGCGGTCGATG	393	297	125	99
GMPR	TGTGTTCAGGAAATTTGGCA	314	274	110	98
MRPS14	CTAACAGGACAGCTATCCCG	78	56	24	19
MYOCD	AACACCGATTCAGCTACCTA	1052	784	706	623
RABEP1	GCTGTCTGAAGGTCAAGAGG	140	137	211	187
OPN1LW	GCACGAAGTAGCCAGAGACC	2006	1607	623	538
BOD1L2	GGCAGAGTGTGGTTCAGTCA	229	152	170	113
TNS2	GCAGCTGTAGTCAGGCATCG	142	120	57	41
SH2D1A	GTATCATGGCAAAATCAGCA	1149	849	491	412
PTGER4	CAGCGCGCAAAAGAGCACGT	240	200	56	55
C12orf76	CCTAATAGCCGAACAAACTG	239	176	68	66
Non-TargetingControl	CGCGGCCCACGCGTCATCGC	2216	1733	1199	1053
UBL5	CAGCCCAAACTGGTACCCGT	73	57	22	11
VMP1	AATGTAACTGAGGCTATATG	22	19	0	0
ZNF678	TCACTAAGTGCAAATTGTCA	677	524	549	461
EXOC3	GGAGACAGACAAGAAAGACT	80	65	1	0
DBP	AGGGCTGGGTGTGTCCCGAG	102	88	28	24
MPP7	CACACTTACATCATCGGCCA	572	436	238	212
TMPRSS11B	TGGAAAGGCCGTCACTACTG	728	604	503	475
CTRB1	CCTGTCCAGGATCGTGAATG	158	133	50	41
MTA2	TTCTAGGAGCCACACTCAAG	224	164	107	99
SFTA2	CTTGGCAGCTCACATGGAAC	491	351	223	186
LHX1	GAGAATGACGACCAGAACCT	197	183	174	157
ZNF664-FAM101A	TGCGCCCGTACCCACCGTCA	90	70	57	55
WWOX	CCAAGATCACATGTGCACCA	331	250	281	255
ZNF774	TGAGGCGAGGAAGATCCCGA	668	475	233	240
CLIP4	GCTGCTGACAGATCCAAGCA	43	32	100	91
FAF1	ACCCTGAAGTCCAGCATCCG	936	682	332	317
NIPSNAP3A	ACGGGACCCAGACAATACGA	336	232	201	188
RBM10	CACCCACCACTCACTATCGA	370	285	72	70
SYTL4	TGATTATCTCACTACCTGTG	326	261	124	109
TLR1	GCTTGAGGTTCACAGTAGGG	21	21	32	21
BTN2A1	CAGGCGCAACCCCACCGTAG	278	241	100	93
KDELR1	GCAAGGCGCCTACCTCCAGA	24	19	144	95
DYNC1LI2	ACCCTCATGACTAAACTACA	800	585	350	305
ALPK2	GCAACTGCACACATTTACCC	247	198	193	152
MBOAT1	CAGCTCTGATGTCCGGCATG	157	120	254	187
PPAPDC3	GCTCCTGGACATCATGACGG	312	233	35	34
COMMD1	ACTGCTCAAACCAAAAAGCA	510	400	227	199
KRTAP10-7	GCTGGACACATAGCTCACTG	1	2	0	0
UTF1	GCCGACACGCGGCGGTAGGT	146	126	12	18
ARHGEF9	GTTCAGTGACGAGCAACTGA	771	611	410	390
PPP1R15A	GGAGGAAGAGAATCAAGCCA	75	73	35	34
RNF144B	AACACGAGCAGAATTTCAGG	48	46	18	24
PRAC2	ATCCGAAAAAAAGTGTGTGT	1780	1347	401	371
SFMBT2	AGATTATCACAAGCAGCATG	209	151	146	129
PDXK	GAGCTCCAGGAGTTGTACGA	27	13	61	42
ZNF684	CAAAACAAAAGTGATCCTCA	883	692	205	179
ZFYVE16	GTCTCAGCACTTAAACAACC	234	164	152	132
NXN	TCTTCCGGTAGGATTCCACC	50	36	96	81
MAPK8IP1	ACTCATCAGTGATCTCCGAG	64	61	54	56
PRDM10	CCACACTTACACAAGTCGTG	1374	1020	517	476
C1orf158	GTGCTGATCAGGTAGCGATG	109	70	205	167
TOMM40	ACTTCGGGGTCACATATGTG	107	94	34	26
GLT6D1	ATGTTATAACGAAAACAGAC	457	341	186	155
RRAS	GTCGTAGTCAGACACGAAGT	39	37	166	148
WFS1	ATCACTAAGAAGTACGCCAA	406	310	100	91
SLC16A2	TATCCCCCAGCATTCTGATG	715	501	576	475
CMTM1	GGCGATCAAAGAGCGCGTGG	318	250	96	96
CRYBG3	GGCACAGAGTCAATTAAGGG	133	113	28	34
UNC79	CTACGAAACGGACTACGCAA	834	556	481	420
BRS3	CACCCTGAACATACCTACTG	691	556	284	285
WNT3	GCATGATCTCGATGTAATTG	117	86	32	30
CYP3A4	CTTCACCAGTGGAAAACTCA	395	290	115	137
FHOD3	GTGACAGCCTGAATTAGGAG	396	289	179	130
CRACR2B	GGATGTTCTGATACGCGCGT	69	60	20	17
MAP1LC3B	GAGACTACCTACCGGGATTT	1215	930	410	400
ZNF575	CGAGAAGGCCTTGTCACAGT	251	192	171	146
YME1L1	ATGATGTCGATACAAGCAAG	638	499	11	10
Non-TargetingControl	CCCGCTAACAGCCTAGATCA	1743	1336	1023	978
DUSP9	CTGGTCGTACAGGAGCACGG	1050	791	453	437
KRTAP12-1	GCTCACGGGCACGCACACAG	410	311	317	275
WNT5B	GCGGTGGAATTGCAGCACAG	36	15	54	58
CC2D1A	GAGTTCACCATAGCGCCGGG	186	139	61	48
HSPA1L	TACCGCAGCCCCATATGCTA	53	46	154	147
UHRF2	CAGTCTGAATTAGACGTAGA	305	260	183	150
VASH1	AGAAGAGCAGACCTCTGACA	225	170	154	114
Non-TargetingControl	GAACCCAACCTTTTACCGCA	1638	1221	702	687
SPATA31D3	GATCATTCCCAACACAACTT	436	326	205	191
NUDT22	CTGCGTGTCACCCCAGTCGG	832	624	332	306
PRPF6	GGACTAAACACTCCATACCC	68	73	7	10
MIIP	GGAACAGGCGCCGGTTGACA	434	353	30	21
WDR77	TGTGTTTCTTTCATGCAGCG	496	364	1	4
GRIN2C	CAAGTTCAACCAGCGCTCGG	529	440	286	279
HGD	TTTCATGGTTATCAACTCAG	197	170	78	68
POP4	ACATTAAACCAGAGCAGCAG	286	218	42	48
C19orf26	CAGAGTCGCTAGATGCCGAG	179	116	82	55
TMEM194A	ATTGGTTCGAGTCACCCAGG	181	139	78	58
AAAS	GGCCCATCGACAGAGTGCCA	92	87	99	79
CACNA1C	GATGGGGCAAACGCTCTCGG	412	349	114	118
DBF4B	AAATGCCAGAAGAACTCACC	261	251	133	120
SLC22A5	AATGTGCTGTTCGTGACCAT	314	256	54	41
GCK	GGCAATGGTGAATGACACGG	184	135	205	192
CD99	CACCTGAAACGCCATCCGCA	616	478	178	134
EFCAB3	CTGGTAAGTCTCTATCCCTG	53	47	114	92
GPR158	CGAATTCCATATATGACTGG	285	225	69	67
KRTAP20-3	TGTAAATATAGTTATACCTC	8	9	2	3
PDP1	AGAGTGTCGTGAAACAGGAT	313	247	148	117
Non-TargetingControl	GTTGGCATATTGGCCCAGAC	1842	1488	968	869
C1orf137	ACTGCCTCAGGAAACCAACC	196	162	239	207
SMO	CAAGAACTACCGATACCGTG	91	74	70	58
ATP8A1	GAAATACTGTCGTACTCCAA	205	166	76	90
LRRC56	ATGTGTGTGGACACTCGTGA	204	143	165	160
PAQR4	CTCTTTATGTGCCACCAAGG	202	145	111	104
LOC388282	TCCTGGACATAAAAGCCATG	105	84	176	156
NMU	ACAGCTACAGTTGTGGAATG	561	424	216	221
HIRA	ATGTCTGAAACGGCCGCTGG	357	309	10	6
SOS2	GGCATCCCCATTATTAAAGG	1225	904	370	337
CRB2	TCCTCACCATCAGCGCACGT	357	310	128	121
DCUN1D4	GAACTCTCATCTCTCAACAC	172	135	74	51
BEND3	AGTCGTAGCAGTCATCACGC	295	234	123	101
FKBP1A	ACCGGTGTAGTGCACCACGC	166	128	18	19
ETNK2	TGAAGAACGAGATCAACCCC	17	13	63	59
PDXP	CTCGTCGTAGCCCACAAGCA	948	711	561	554
MECR	AGGGAACGAAGGTGTTGCAC	336	256	0	1
IER2	ACAGCGCATCATGACCCTGT	852	677	438	391
AEBP2	GCGGCGCTGCTGCTGAACGG	123	82	50	40
KIAA1033	CCTGCACAATGCCTTAACTG	412	294	35	39
RBL2	GTTTCTCAATGATACAAGGG	133	92	62	59
SIGLEC5	GCAGATGCTCCTTTCGAGCC	443	324	131	114
EMC2	ATTGCCATTCGAAAAGCCCA	247	164	12	9
FIGNL1	ATTACGCATTCAGTATGCAT	103	85	64	44
KIAA1024	AGTGGGCCCAAAATATGTAG	384	271	68	61
NUMBL	CAAGTACCTGGGTCACGTGG	223	182	40	20
MTPAP	CTTCTGAACGGTCACGCGTA	113	93	85	78
TIGD6	AACAGATTTAGAGATCGCCA	259	229	150	103
NDUFB6	ACACTCCGGATGAGAAACTG	257	182	13	22
PNRC2	ATAACTCATCAGCAGCTGCC	316	248	211	196
KIF19	GAAGTCCTACCTGTTCGACG	338	216	136	90
AP1G2	GCAGCGGCATCGGCCCACTG	452	387	149	129
RCC2	GAGGAGGGGTCACCTGCGCG	418	317	238	195
ELK4	TATGTAGTCATTGCGGCTAG	314	254	410	381
PKP4	GAACACAACAGCTACCTACG	208	150	98	100
MSRB2	ATTTACTTTCAGCCTTTCAG	271	227	51	25
FMNL3	TGCAGGGCCATTCATACGTG	204	164	103	98
MOB3C	AGTGTGGTGAGGCTACCACC	778	631	91	86
DLG5	GGAGCTCAGGCTACGCTCAG	315	264	89	65
VPS4A	ATGGCCGAATCCAACACCCA	168	120	92	77
BST1	ATAAAAAGGTCATAGTCTGA	77	63	41	39
PDE4DIP	AAGAATGTCCTACCTGATGT	5	2	1	2
GMIP	CTGCTTGCTAGGTCCCGGCG	300	231	115	90
RPAP3	ACAAAGGCTTATTCCAGACG	18	13	0	0
NCK1	TCTCTGACAGAGAACCCACA	0	0	0	0
SMAD7	GGGAGCGAGTAGGACGAGGG	192	163	151	144
LRRC61	CAGCTGCTGAAGTCACGCAC	224	168	222	235
HPS3	GGATTACAGAAATACGAGAG	230	153	80	82
C2orf81	GTCCGCGGTAGGCTTCCAAG	112	92	70	87
SPEF1	CTCTCCCGGGACTTTAGCGA	159	148	72	75
ZNF454	GGAGATCAGTTTGCAGCGAG	216	142	272	254
TPM3	GAAGAAAGAAGTAAACAGGT	89	68	54	44
C19orf71	GGAGGGGCTCACCTGTACAG	91	84	27	15
NFAT5	CAGGCCTGATAAAATCCATG	369	265	247	236
KCNE5	CCAAGCCGCTGGCATTACCC	738	602	353	372
TM9SF1	AGTTGATGATGGACAACCAA	391	263	277	251
NHP2L1	CTTGGAGCGCACAAACACGT	10	8	3	1
ATRN	TAGGTATGAGAATTGCCCCA	79	71	107	105
RTP4	AATACTATGGAAATGGCACG	87	69	90	76
OR10H2	GGGATCCACAGAAAGTCAGT	982	745	429	376
GABRR2	ACAGTCCTACCTCCGAAGGC	261	218	128	96
RAP1GAP2	ATAGGACACAATCATTTGGG	340	258	177	169
MYOZ2	AATCCAGACAACATTGCTCC	1027	799	389	358
PSG1	AGCTTGCGTCTGGAGTCTCA	353	254	241	218
BICD2	CTTGGCCTGCAAGTACCATG	263	228	88	76
LPO	GTGGTGTTGATGAACTCACA	397	298	256	199
RILPL1	CCCACCCAGGCATGTCAGAG	189	159	276	224
EGF	CTTTATAGAGCAGATCTCGA	790	608	222	191
GPRC5C	TCACCACACAGGCAAACACG	36	27	197	166
OR9G4	AAATAGAATCGGCTGCCACT	954	674	218	193
VEZT	TGGTATGTAATGAGTCGAGT	196	121	1	0
SLIT1	GGCCTCCAAACACACCACGG	4	9	7	1
C15orf41	ACATGCCAAACATCATACTT	941	701	102	103
NPIPB9	TCCAACCGCAGTAGACAGAA	15	10	2	4
C10orf35	GGTGCGGATCTTGGCCAATG	282	203	189	167
CHRM4	GAGCACGAAGGACAGTACCC	112	101	10	11
TAS2R39	TTGTCTGAGATCAATGTGGT	761	563	281	271
MOB2	TCTGCAGATCTTCCTCACCA	483	401	175	158
MTA2	CTGCTGAATATACCGGTCTG	812	655	161	170
CA4	GCTACGATAAGAAGCAAACG	170	134	64	65
AVPR1A	GACAGCCGACCGCTACATCG	686	551	212	213
Non-TargetingControl	GCGTTCCCCCACTGACGGGG	2924	2246	1217	1125
CLTCL1	GAACGGCCAAACGCAGACCA	112	77	63	61
C10orf25	AGGGGCGGTTACAGCTCTTG	316	247	211	159
NFIB	GATTGGATAAGACACAGCAC	1063	808	374	322
SH2D3A	CACGGAACACCTCAAAATGG	231	164	321	261
GNA14	ACAGCTTCGTCGGGACAAGA	1084	801	407	332
PCDHA8	TGTCCTACTCGCTTGTGGAG	990	793	388	354
PREX1	GTGGATCTACCACACCCATG	465	375	170	151
B3GALT6	CGCCTTGAGCACGAACTCGA	1279	965	913	860
ZBTB32	CGTGGTTGAGGGAAAATCCA	217	174	69	93
ZSCAN25	ACTGACATCAGAGAGGTTTG	969	835	220	218
NAA30	GATTGATTAGCCCCGAACTG	89	51	70	61
RAD23B	AGCCTGAGCCACAGTTGTGG	259	207	28	33
C5orf64	GTGATCTCGATTTGATTGAA	303	253	93	108
ANXA2R	TCTCCTAGTACTGGATACAA	0	0	0	0
OR10S1	GAAGAGGCTAGAATGTTTAG	513	423	106	79
PCDHGA4	CGCGGGTAGGATAGACAGGG	9	6	10	7
NTRK1	CCCTTTCGAGTTCAACCCCG	555	413	153	125
RFPL3	AGATTCTACAGATGAACCCA	6	9	4	4
CCDC105	CGCAGCACCAGATTAACGGG	505	394	165	148
MEX3B	GTTGTGCGCAAAGCTCAGGG	14	9	26	22
HMCES	ATCATTGCTCCCATGCGCTG	36	30	14	22
SPINK6	CGGGAATCTAACCCACACTG	282	189	149	122
ADH6	TAAGCACAGTGAAACCAGGT	513	373	391	306
OR6N2	GTAGCATTCAGACGCTCCCA	200	158	292	267
IL11RA	GCAAGAGAAGTTCTCATAGT	23	21	6	6
LRRC23	AGGTGGGTGAGGTAGTTGAG	36	18	77	56
DEFB105A	GGGAAAAATCAAGTCCTGCC	53	25	60	61
ENTPD8	GAAAACACCCACGTTCCTGG	124	101	12	26
EREG	AGGTGTGAAGTGGGTTATAC	963	787	484	422
GLRX	GTCAATTGCCCATCAAACAA	734	585	272	245
SLC25A4	GGGGAAGTAACGGATCACGT	19	13	13	11
AGPAT6	AGCGCTCAAACCAGACGTGT	24	22	38	53
FGFBP1	TCTATTGGAAACAAGTTGCC	363	321	137	125
RP9	AGCAGGAGCTGCAGCGACGT	285	237	230	196
DBF4B	TGTCAGGTGCCTCTAAGCAG	397	300	22	26
F13A1	GGAGAGATGGGACACTAACA	197	152	32	20
TCF7	AAGGCCAATCAGCCCCCCCA	256	195	65	51
MAPK10	ACGTTATTACAGAGCCCCTG	527	384	238	221
PDIA5	GAAAGTTGACCTGAGCCCGA	71	63	9	2
FAM118A	GCAGCACATCCGGAGTCCTG	349	261	122	113
IGFBP1	AGAGAGCACGGAGATAACTG	467	383	199	187
R3HDM2	GTGGCCTATAGCCCCCAACG	240	205	69	65
ARMT1	CAACAAATTTCTCAACCAAG	751	547	263	250
HAUS1	CAGTGCTAGAGAGATTGGCG	2	2	2	1
PRCC	GGGTATGGCTCAACTCCAGG	106	66	20	24
MIEF2	AGCTTGAGTTCTGCCCCCGT	284	223	227	189
RPL18A	CTGCGCTATGACTCCCGGAG	0	0	0	0
LGALS9C	GTACAGCCCTCCCGGAATGG	3	2	0	0
KRTAP16-1	CTGAGCAACTTGGCTCACAA	850	581	300	258
EIF3M	TGCTGCTTCAAAAGTCATGG	935	715	617	594
ZAK	TGTATGGTTATGGAACCGAG	372	270	162	138
MYO1A	ACATTTACTCACAAATCGGG	15	8	26	29
C20orf202	GCGCCCACTGGGAGGACGCC	287	198	83	89
ZNF512	GTAGAGATATCCCATGATGC	109	91	110	94
PROL1	GCTCAGGGTTAGAGATAGGA	344	275	280	245
TENM4	AGGTGCGCATTGTCGCCGGG	475	401	244	218
CALHM2	GTGGTGAGCAGTAATGCTTG	670	499	157	133
PLSCR3	GTACCCAGGGGTGACAGGGT	1	5	7	2
PRPF18	GACCGCCGACGATTTCATTG	119	100	11	8
OSBP2	AACTAGCAGAGATACACAGT	416	328	162	160
CTAG2	CAGGATACAACTCAAGCAGG	872	607	180	179
VAMP3	GACACAAAATCAAGTAGATG	144	98	211	208
MAN2A2	GGAACAGGAGCGATTCAGCA	189	128	236	190
BRE	CTCCCCTTTCATATCTAGCG	983	848	162	135
CEACAM19	TGGGATACAACGGCCTCAGA	347	272	18	16
STON1-GTF2A1L	GCAAATGGATACCAATCAGA	122	113	57	58
HSD17B13	TGAGGTAAGGAATCCCTTCG	254	190	169	162
SLC30A6	AGGAAGATACTGCTAAGTCC	364	218	186	173
SNRPE	TCTATGAGCAAGTGAATATG	0	1	2	1
CCT6A	CATCCTAGAATAATCACTGA	7	3	0	1
C4orf3	TCGCCGCACCGGAAACTGAG	206	165	183	123
ZNF736	TAGCTGACAAACATTGATGA	506	430	159	152
CRYGA	AACTCCATCCGAGTAGACAG	58	43	54	60
GPRASP2	CCAGTACGCGGATCCGCCAA	123	91	223	188
SCRN2	TAACCCTGTGATCACATGCA	99	52	172	151
POLD4	CCTCCTCTTCACAACCGGGT	50	26	23	27
FBXL20	ATTCTTAAAAGGCTGCACGC	529	393	500	395
SPRR2E	TTTGCTGGCACTGCTGAGGT	79	60	0	1
FOXI2	CCATCCAGAGCGCGCCGCTG	479	422	144	142
FAM76B	AAAGAACAAAGGAAGAGCCT	843	624	137	106
OR51I2	CCTCTGCGTGATGTATGCTG	166	101	118	108
GNG7	AACAGCTACGCATAGAAGCC	455	328	297	223
TGFBR1	AGAACGTTCGTGGTTCCGTG	256	202	146	152
ZC3H12D	TGCTCAGGGAGGGTCCATGG	141	101	170	151
C18orf63	AATATTAAACCAAATCTGGG	158	109	47	42
ALKBH5	CGTGGACGAGATCCCCGAGT	1	1	0	0
TEC	TCTTCCCTTTCACACTAACT	471	355	267	244
PRAMEF7	AGGCCTCCATGAACAGCGTG	778	648	395	337
BAZ2B	GCTGGGGGAGCAAATAGTGG	144	117	61	62
AP3S1	CTTGCAGAAATGGTGATGGG	12	16	39	30
SHPRH	GTTGAGACCCTACCAAAGAG	576	455	259	211
TTL	ACAGTTGGTGAATTACTACA	595	431	35	41
TSPAN1	AAGAGCAAAGACCACAACGC	286	224	61	70
HLA-G	CCTCATAGTCAAAGACAGGG	198	168	35	28
OR51B2	TAGAGTCATAGCGTTAGGAG	109	71	138	135
MYC	CTTCGGGGAGACAACGACGG	253	211	2	3
ATP11C	CCAACTAGCCCAGTTACCAG	804	562	339	303
MTL5	GCAGACCCGTTGACTACCGA	269	219	172	169
SPDYE3	TAGATCCCAGCCCCCCACGT	0	0	0	0
FPR2	CAGATGGCAACAATGGACAT	42	37	34	30
PSMC2	TAGGTGCCACCTGATCACTA	64	46	26	34
CDC37L1	GCTGAAGCTCAACAGAAACT	398	323	68	69
CBLN1	GTGCCCGTGGGGTCGGACGT	1203	923	443	366
ARL2BP	TCACTGTAATGTTGTGGTGA	144	99	27	28
C14orf105	AATGATCCGTAAAAGACAAG	262	185	165	146
OR2M4	CCATAAGGGACAGTTGACTG	364	262	164	139
CERS5	CATAACTATCCATTTCAGGT	149	126	4	9
HDAC6	GCTTCCAGTGCTGAGTACGT	527	413	182	130
ICAM2	CTCAAACATCTCCCATGACA	346	263	148	112
CHCHD3	GGAGAGGATATGTAGCGAGG	231	193	33	38
TSKU	TGAATGAGTCGGTGTTGGCG	341	281	106	95
PRDM5	TTCTAGAAGACAATCAACAG	794	618	184	175
SPTY2D1	ACCACTGACTGTCCGCCTAG	299	231	152	150
CCNL2	GTGAAGCATCCTCATAAGGT	279	202	124	99
DACT1	AGCACCTGGAGACAGACAGT	2	2	1	0
PRKCSH	CCCTCCAACCGGGTCAACGA	480	390	26	25
OR5M3	GATGGCCTTTGATAGATACA	445	329	154	127
FAM84A	GACCGCGTAGACGCTTAGGT	236	200	89	84
PXMP4	CAAACACCAGGATACCCCCG	196	164	228	206
UHRF1BP1	CTTACGCTCTAGCTGCATGG	391	326	84	98
BATF2	AGCAACCACAGCGGGGCCAA	330	189	206	198
DNTT	CAGAAGGAATTCCCTGCCTG	45	30	50	43
FAM228A	TCTGTTTCAAAGACAGCAAG	380	334	140	105
RPL29	AAACTTACACTGGTTGTGTG	710	537	197	207
TMEM88B	GAGAACAGCGCGCGGCACCG	179	112	133	120
SOAT1	TTAGCTGAATTTAGTACCCG	189	136	173	172
POP7	GCAGCGCGATGTTGATGGCG	6	2	25	16
FGF9	ATGATCCAAGTCCGTGACTG	427	316	160	149
CTU2	GCAGAGCACCAAAGCACCGA	15	7	28	27
ZNF280C	TACAAGATGAAATCTAGGCG	268	226	24	41
HMOX1	CAGAGAATGCTGAGTTCATG	894	709	277	242
IQCH	AAATGCTGATAAATCTTCCA	229	166	92	71
TNRC6B	TATCACCAGCAGGACCCGTA	284	222	106	102
EGR2	GGGAAAGATGGTCACCGACG	83	74	43	28
SLC44A1	ATATATCAAGAGTACTTGTG	559	445	171	156
TPH2	GTCCTGCCAGAAAGTCTCGT	248	170	96	118
RAB40A	CCTCAAAGAAGGTCACACCC	315	232	326	277
CCNA1	ACAAACTCGTCTACTTCAGG	28	16	16	26
CMAS	CTGCAGCGCAACTCTCGCGG	96	79	173	186
LRRC26	CAGGTGCAGCGCGTCTAGAG	191	151	193	147
Non-TargetingControl	CGCTAGGTCCGGTAAGTGCG	1829	1425	1173	1072
HHATL	AGTGCGGTGATGCACTTGGG	219	162	160	151
FAM205A	CAAGTGCCAGATGTGCTCCG	207	154	108	124
VAV2	CAGGGAGAGCCTCGACACCG	572	428	93	91
TTN	GTCCTTGTAGGATAGCAATG	335	279	111	86
SUN2	TCCTCTGAGGACGACTACGT	108	97	48	48
TMEM198	CAGCGCAGCACCAGTCACGG	570	463	136	127
CARTPT	ACCGACCAGCTCCTTCTCGT	123	76	113	105
TMPRSS6	CTACAGGGCCGAGTACGAAG	151	126	94	101
GALNT2	CACCCCTACACGTTCCCGGG	143	104	59	39
OR2C1	CAAATGCTGATCAATTTATG	725	508	251	193
GATAD1	TGCAGAATCAATCTTCTACA	735	528	82	107
CBS	TCATTGGGGTGGATCCCGAA	229	193	12	21
PLEKHA1	CCAGAGAAGATAGTTTCGTG	337	240	167	137
LAMB4	CTGTACGAGATGATTGTTCG	597	410	265	255
SLC35A1	CTGGAGTTACGCTTGTACAG	327	252	177	169
ARIH2OS	GCGAATAGTGGCTCCAGACG	68	55	62	59
POU1F1	ATACACCCAGACAAATGTTG	70	74	67	75
ATP13A4	TCTGCAGGGCTTAACTACCA	285	234	203	165
LRRC37A	AACTTCTCTAGTCCACCAGG	2	4	2	3
REC114	CAAACACCAGAGACCCACCT	472	334	174	151
ORC5	TCCAAGAAGAATGTTAATGT	97	68	1	0
TCAF1	TGGTAGGAATCTAACCCTAG	59	58	8	10
DGKB	GAAAGACTGTAAACCTGACG	115	107	172	148
INSL3	GCCAGGAGGCCTGCGACCGG	278	191	52	42
SLC38A2	CCATGGCATAAGAAAGCCCA	177	86	85	80
HSP90B1	AGACCACGTGGAGCAGATGT	209	153	8	4
DEFB115	AGAGTTTAATGTCTCCTGAG	296	186	129	111
ERI3	CAGAACTCCGGAACACCACA	1011	804	318	317
MUTYH	GCTACTATTCTCGTGGCCGG	546	404	89	75
PCSK4	GTCTCACGTAGTTGGCCCAG	236	195	118	96
GLTSCR1L	ATGGCTTTATGCAACATGTG	299	247	67	65
SPINK13	ATGTAAAATGTATATCCCAC	102	87	18	19
FAM189A2	ACCTCCAGATATTCGCAACC	495	393	129	133
MAGOHB	TGTGCCCTACGTAGTAGCGC	8	5	0	0
SLC5A5	CGGATCGGCCTGTCTCACCG	204	157	114	96
WNT3	ACCAAATTGGGTAGCCAGCG	286	217	261	199
WDPCP	CTAGCAGAATGGCACCACTT	672	599	306	276
SCUBE3	AGAGCCGAAGAAACCACAGG	50	45	4	1
EFCC1	CTCCAGAGATGTGACCCCCG	58	37	106	95
ZNF420	TGTGGAAAAGCGTTTAATCG	98	66	12	11
CBX8	TCCCTTTAGGTACAGCACAT	417	336	136	152
IFITM5	GCAGGCCCGAGATCAGAAGG	221	160	47	37
KCNJ15	GTCCCCATGAATAAACGCGA	119	97	91	74
PLGLB1	ACGACGATGAAAATACCTGC	94	89	2	2
DEFB115	CCTGGCCTTAGTTGTCCTTG	670	559	156	189
ZBTB26	CTCCCTGATAAATTCAACTG	118	110	52	54
FBXL2	GTTTGTAATAGACACACAGG	94	67	82	67
RRM2	TCCTCCGATTACCTCCTCGG	51	30	3	7
IARS2	GATGACGGAGACCAAAACAC	10	14	1	0
Non-TargetingControl	GTATTACTGATATTGGTGGG	1519	1220	562	478
ASGR1	CCATCAGCTCAGAAAAGGTG	280	231	98	107
CASP3	GTCCAGTTCTGTACCACGGC	321	216	89	92
PRRX1	GCACAGGCGGATGAGAACGT	133	105	223	182
TFAP4	AGGCTCCCCGGACATCTGGG	985	740	151	119
AMOT	CACTGCCCGTTCTACCAATG	649	481	335	305
SUMO2	CATGGCCGACGAAAAGCCCA	0	2	2	0
RTP3	TCACAGTTGTCACTATTGTG	1303	991	423	355
LGALS4	CAATCAATCAACTTCATCGG	222	197	86	79
FOXD3	CTTCGGCGCTTACAGCCTGG	497	366	506	438
CIDEA	GTTCAGCCTGTACAAGTCGA	298	236	231	211
OLIG1	TGGCTATCTTGGAGAGCTTG	948	779	563	445
NR3C2	TCCCCTAATGTTGAAAATCG	187	155	159	163
MS4A15	GACAGTGAAGATAGTAAGCA	388	260	203	219
MRPS36	AGAGACAATCCTAAACCCAA	337	258	37	28
SOST	ATGAACCGGGCGGAGAACGG	160	124	74	81
SRMS	TCACGGAACTCATGCGCAAG	227	218	77	70
EDDM3A	AAAGATTTGGGGCATACTCT	630	549	265	203
AMELX	CGGGCATCATTGGTTGCTGG	1431	1164	471	386
CCNY	TGAATGTGCCATCGTCACCC	968	763	232	232
GAGE2B	GAAGCCTGAAGCTGATAGCC	523	378	340	304
HMGCLL1	TCTCTGGATCGGGGATTCAG	1	0	7	3
COPS7B	TGGCCGTGACATCCGAAAGA	81	66	14	11
GPR35	TGGACCGCTATGTGGCCGTG	882	666	435	407
TRMT13	TGGAAAGCATCTGTGTGGTA	475	353	393	361
CCDC9	AATCTCTGACCGTAAATCCA	104	95	10	14
TRIQK	CCAATATAGCTGCAAGTACA	723	492	310	265
NBPF10	GCTGCTGTAAGACTGGTACG	0	0	0	0
COMMD7	TTCTCTTATAGGTCTTAGTG	271	218	19	17
SLC35F5	CCCCCAAAAAGTCTCGTGTG	253	210	128	110
SLC35G1	ACGGTGAAAAGAGCATCCCA	248	181	74	56
ASNSD1	TCAAAACACCCCTCAAGTGT	384	285	65	76
TRMT2B	GGTGGATTTCTGGCATACCA	372	262	106	98
DSCC1	AGCAGCTGGAGGATGGACAC	77	68	45	26
PPP2R2A	GGCATCTGGAAATTACAGAC	139	114	0	0
PSEN1	TAAAACCTATAACGTTGCTG	787	577	347	311
LOC200726	GCACATTCCCACAATGAGCA	589	412	222	177
FCN3	CAGATGGTACCAGCCGCTCA	553	437	51	48
MYLK	TCAGATCATCCAGTTCCCTG	205	146	102	96
KIF3B	GAATCAACAATACCTGGTCA	139	120	69	73
ECE1	GGAAACCCGAAAATCAGCCA	396	293	269	260
TMC1	TGCCATATGGCAAACCCCAG	189	130	7	12
SVIL	CAGCGCTCCTAGCTACAGTG	299	220	183	157
GFAP	TCCAGGATGAAACCAACCTG	158	150	106	99
HOXC10	TCTCCTCCTTGACACTAGGT	0	0	0	0
FAM212A	GTGTCCCGACCACACAACTG	173	141	64	68
AIF1	CAAACTCCATGTATTTCTCT	320	271	100	108
EGF	GAGAACATCTCTCAACCACG	263	214	63	55
RGS6	TTCCACATATTGTTCCGTGT	70	62	79	65
COLEC12	CAAAGCCAACAACGACACCC	505	405	115	124
DNAJB14	AATTACATTAAAATACCTGA	133	100	85	61
GDE1	AGACGCGCAGTAGAACGAAG	0	0	0	0
STX11	AGTCTCGGGCGACCAGATCG	430	343	398	365
TMEM202	GTGCCTCGATGTCATGCCAA	703	552	159	146
C8orf37	AATACTTGAAGAGCCCAACT	270	230	23	22
KRT5	GCATGTCTCTGACACCTCAG	368	263	218	155
NTN4	TGGCCGGTCATTGTATAACG	247	182	115	127
GCAT	GGGCACCATATCTAGAGGCG	69	42	62	59
BRAP	TCACATCTGTCATTTCTCGA	413	330	130	129
INSL4	AACAAAGATGGACAAGCCTT	599	478	340	321
IL3RA	AGACGCCGACTATTCTATGC	2	1	0	0
MIXL1	GCCAAGTCTCGGCGTCAGAG	643	491	432	371
TMCO2	GCTTTGCTAGCCAACCCAGA	305	216	101	92
SPCS3	AAGACAGGAGCGTCCCGGTG	271	250	5	1
SUGP2	GGAGAGTCGGGATTATGACG	8	16	12	7
CTSK	GGACACCAAGAGAAGCCTCA	377	262	410	372
ZIC3	GTCGTGCAAGTGGATCGACG	603	451	361	313
SEC16B	GGACCCACAGACCTACAGCT	585	428	260	221
CD1D	CCGACTTCCCTGACTCAAGG	260	177	169	153
NRD1	CGAGACAAGAAATCTTTATG	298	241	258	233
PPEF1	AGTCACCATTAAAAACATAC	773	561	270	290
INO80B	CAAACTCAAAATCAAGCTTG	281	204	167	175
CRIPT	GCACCATCTTTCCATGTATC	390	316	317	302
FYCO1	TCATGAACACCAAAGTGACC	860	691	757	600
PGRMC2	GGTGATGGGGACGTGAAGCT	23	23	35	38
TMEM141	AGTTTCCATACCCTTTGCAG	86	47	44	32
TF	GTCGTGGCCCGAAGTATGGG	183	169	76	57
HOXD9	TCTGGGGGCAAAACTACACG	668	545	132	135
GOLGA6B	TACACAAAGCACAAATGGAG	333	236	80	113
H2BFM	CAAAGAGGCCAACTCCACGA	765	578	392	371
MAGEC3	GGAAGTGCTGAATGCAATAG	439	312	250	229
ELOVL2	GACAATATGTTTGGACCGCG	126	99	52	39
SH3GL1	GTCCAGCTGTGCATCCACCA	278	224	292	273
PTCRA	CCAGGTGCCATCCGTTGCTG	302	239	60	55
NUTM1	ATCATAACTCTGAGCCATGG	519	417	198	159
MROH1	AGCAATGAGAGGACCCGCGT	192	146	20	10
HIP1R	GAGCAGTTCGCAGTGTTGCG	199	155	146	170
RICTOR	TGTATAGGCAGGTAGACGTG	46	46	4	2
FAM102A	GTACCTGAGCTGAGAATAGT	581	493	160	124
CEP290	AAAGGATAAAGAATTAGTTG	227	178	74	57
C7orf61	TCAGGGTGTCCTGAGATGGT	42	32	147	102
RABL2B	GCATGCCTCCTACTACCACA	38	35	183	156
PBX1	GTTCCCGATTTCTGGATGCG	248	189	32	34
RAB7B	GGAATACCAGACCACACTGG	246	190	42	24
OGFOD1	AAAACCAGTTTGTTCCACGA	244	184	50	50
DEFB132	TAGGTCAGGCTTCGGCAGGA	88	78	64	59
PHPT1	TGTGCTGATCCGAGTCCACT	925	739	170	137
CEP295NL	GTGAGAATTCATCCGACCCG	222	163	95	100
LRCH2	TTACATTACCTGTCTGTGAG	554	420	307	258
TEAD4	TGCACAGATCATCTCCGCCA	81	58	75	67
GSG1	GCGTTCCCAGGGATAACCAT	348	270	249	248
OR4C13	CAGCTTAGGGGTATTGACAG	357	282	187	140
CALM1	GGCATTCCGAGTCTTTGACA	46	33	34	25
LOC81691	AAACCACCTAAACAACGTAG	240	165	145	102
RAB36	CGACGATTCGTGTAGCCCGC	323	252	133	108
NDNL2	GAAGAAGATTCCGATCAAGC	23	13	2	2
ZNF785	GGCCGTGTACTTCTCTCCCG	155	118	108	119
LMAN2L	TCGCTGTCGAAGCCCTACCA	760	661	391	369
CHMP4A	GGGTGATGTCTCATCACACA	178	130	42	35
TMTC3	CCAGCAGTAGTACATAGTAA	207	144	67	68
MMP20	TTCCATGAGTTCTGTCGAGG	211	175	67	58
PLIN5	GATAGACCACATGCAGTGTG	470	353	207	181
ZNF568	AGGAAGAAGAGGATACAACC	223	177	31	26
EFNB2	AGACGTCCAGAACTAGAAGC	1	1	0	0
ZSWIM8	TCCTAAAGGGGCCTACAACG	255	237	13	15
PRRX1	CCGCCGGGTGAACCTCACCG	673	535	291	308
CLNS1A	TCACACGCTGATTTATCACT	200	155	1	0
CORO2A	GAAGCGGAAGATCTCGCAGG	67	53	81	86
MCM10	AACAACCAGATTACTCAGAG	1008	779	246	209
PRSS50	TCAAGTACAGCAATTACGTG	480	424	154	99
CLNK	GTGTGTCTCTGAGATAAAGG	138	115	56	54
CDX2	CAAATATCGAGTGGTGTACA	524	376	154	136
MAPK8IP1	GGCACAGTTGTCATAGACGG	29	28	4	9
ZBTB44	TTCTGTGTTAATTGATAGAG	690	502	422	397
DRAM2	AGCAGATGTCCAAATTACAA	128	93	30	32
SESN3	AAGCATGATAATGTGCCAGG	413	318	67	64
CLEC11A	GTAAGTGACGATGTCCTCAG	179	168	128	129
XPR1	CCCTTGATAAGAATCTATCG	313	232	98	97
MTERF4	TAGATCCAATAACTATGTGC	20	16	5	1
PAGE5	GCTAAAGGACTCACAATCAC	814	726	370	368
CHAC2	CCCTATCAGGACAAGCTGGT	412	310	70	86
COL20A1	AGGTGTGAAGAACGCCGATG	326	244	109	93
MRLN	TGGATATGACTGGTAAAAAC	156	143	218	165
PPRC1	TCTCGCGGGCAGTCTACTGT	1	1	1	0
COA4	ATGTCAACCTCAGTCCCTCA	529	364	49	39
PSAP	GCTTCTGGAGAGACTCGCAG	238	196	30	24
Non-TargetingControl	CTTTATCTGGCGTGGGGTAT	2077	1661	1346	1258
SOS2	CAAACCTAAGTTGTACTGGT	1035	788	376	318
Non-TargetingControl	CGTCATATACACAAACGCCC	1419	1084	643	596
GCLM	TGATCTAGACAAAACACAGT	476	366	144	152
LGALS8	TGAAAGGCCACATCGGCTCG	364	275	131	105
CSTA	AATCCAGGAGATTGTTGATA	520	401	96	103
TMIGD2	TGCCAGGAGAGCCGTCCCTG	172	123	170	131
GATM	AAGTCAGCAGCATCAAAGCA	831	711	223	213
ELSPBP1	TGTGGTCTCTGATTGCATGG	34	18	23	11
LYRM7	AGCCATGGGACGGGCAGTCA	266	218	65	45
FBP2	TCTGATTTAGGGGAAATACG	31	20	128	109
VHLL	AGATGGCAGCCAGAGCAGCA	562	418	355	336
GCNT4	GCACCCGTCTAAGTTCATGA	492	384	329	316
GTF3C4	AACAACGAATGCCGGGACGT	177	173	10	6
PLK1	CCTGCCTGACCATTCCACCA	5	2	4	4
EPSTI1	CAGAGCTAAACCGGTTCACC	191	149	58	39
GGT1	CTGGGCAGCGAAGAACTCGG	2	1	0	0
ZNF626	TAACCTGGTCTTCCTTGGTG	1	0	0	0
TCAF2	AGGCCATGCTCCGATAGGAG	89	52	81	68
PLSCR4	TTGCCAGGCTGATACCGGAC	536	392	72	65
NKRF	ACTCTTTCAGTATACAAGAT	166	150	16	22
ATM	TCATCACCAAGTTCGCATGT	1083	824	265	257
POTEG	CACCAAGTAACAGTGGTGTG	45	38	31	27
PKP3	TTCATCCAGCGACCACCTGA	298	242	224	175
ZFAND1	CCTAAGTGATCAATCACCTC	249	207	16	14
SLC16A4	CAAGGACAGTACTACGCAGA	303	233	161	136
ZDHHC20	TCCCACACAGTTATTCACCC	846	614	91	72
NR0B2	CATACTCAAGAAGATTCTGC	401	295	108	99
ZCWPW1	AGTATCTACCCAATCAGACA	327	255	40	31
WBSCR27	AGCTCAGGTATCGCATTGCA	1222	938	550	478
TIGD3	CAAGTACAGCGGGATCGACG	72	50	45	27
TWISTNB	TAAGTCGGCAACTCTAGGCA	50	53	41	38
SLC38A9	TTCGTTGGATACCACTAGCT	1399	1076	802	715
CCDC101	CCAGGCTTCCCGATCCACAG	51	54	14	4
SS18L1	ATCCTGGAGTACCAGAGCAA	146	116	52	47
MORN2	GATAATATGTTTCATGGACT	382	304	180	140
VGLL2	GTACCAGCAGCAAAGCACCA	411	327	275	272
ZNF484	CCACACGAGTTACAGTTATG	359	289	203	193
MAN2B1	GTAACCGGTCCAGAACTGGT	254	189	13	6
UHRF1	TGCTCGGGACACGAACATGG	105	77	92	90
RPL17	GAGAATCTACATCTAAACCC	0	0	0	0
CLU	GCGTGCGTAGAACTTCATGC	174	137	68	71
UBQLN3	CCCTAGGAACTTATCTACAG	68	64	56	51
BRD9	ACTCCAGTTACTATGATGAC	321	253	174	136
PYGM	TTTAACCAGAAGATCTCCGG	127	97	88	70
SYAP1	CTTTGATCAGATGTACCCCG	683	532	381	361
SYN1	GTCACCAATGAGCGGCATGG	621	554	128	120
MRM1	AGCACAGCCCCAAAATTCCG	478	386	233	208
NEK7	TGGTACTCCATCCAAGAGAC	0	0	0	0
SLC22A7	TCTCCCCAACACCACGTTGG	24	28	1	0
CTRB2	ACTCACCGAAGGTGGTACCC	368	291	102	86
COX7A2	TTGGTGGTGTTCAGTTGTGG	213	169	87	66
DNAH17	GAGGAGACAAAATAGAACCG	15	8	3	1
ADPRHL2	ATGGCAATGGAGGTGCCATG	304	192	130	110
PPAN	AGAAAGTGTGTGACCCCGAG	1	3	1	0
C19orf25	CAGATCCTGGAGGATGTGCG	370	318	37	38
CCDC38	CCTGAGAAGCATCTTCTGAA	890	656	449	432
TMCO6	TCTAAGCAACCTGCTAACTG	172	121	85	58
TBC1D13	GGCCAGGATGGAGGTCCATG	72	56	15	11
OR8J1	TAACCCTCTGCTGTACATGG	132	107	8	8
ZBTB43	CTTCCTCCAGATGTGGCATG	464	365	283	275
SNAI3	CCACAAACCCTACCACACGC	721	524	237	247
PRR18	CTGCCTGAATCTCACCCCCG	845	602	458	378
SMG5	CCTCCTGTAACACCCCAAGT	80	69	2	4
PSMD6	CTTTGTCACCTATCCGGCAG	7	7	1	1
ARHGDIB	CCGGGTGACAACGACATTGG	345	284	107	96
NDC1	ATAAATACTGTGGTGCAGAT	856	637	240	242
SRPK2	GGATGGCGAATACTGCCCAG	142	90	30	26
NOC4L	AGAGCTTCCGGTAGAAGTCA	2	4	2	2
CXCR4	CATCTTTGCCAACGTCAGTG	808	587	297	293
SH3BGRL2	TCACAATGTCAGAAGAACAG	337	298	59	51
CDH4	AACGTGCCCGAGAACTCGCG	73	46	68	74
Non-TargetingControl	CAAAAGTCTCGCTTGGTCCT	2040	1614	742	644
IRX4	CGTGCTGGTGGTCTCGCGCG	240	221	58	50
MGP	GGAGAGCTAAAGTCCAAGAG	380	319	118	107
BCORL1	TTCCCATTGACTGAACACCG	327	265	298	266
RPRML	CTGCGTGCTGTCGCTTACCG	173	146	109	112
CNTROB	GCTACAGCAACAATTAGCCG	174	150	153	142
ZNF2	GGTGTCGAGTAAGGGATGAA	63	24	56	61
KPNA1	TCCACCTCCAGAATTTGCAA	12	14	42	31
FCHO2	GCTGCCAATACTCCAACAGT	16	12	51	57
ANKRD61	ATGGGGATGATAGACTCTGT	555	448	95	103
SRC	TCAATGCAGAGAACCCGAGA	14	19	44	28
SAMD7	GAACTGCATGAGTCTGACCT	217	166	56	79
TCEB3	GGAGCACAAATCTTCCCACA	380	294	229	231
FEM1B	ATCTTGGAACCTCTCTAACA	131	94	54	38
RAB3GAP1	TGTCACTAATATATATCCAG	13	7	23	26
RFTN2	GGAATGTCCCCTAACTTCTG	141	136	150	155
SLC25A44	CATAAGTGGTGACATAACAC	187	149	140	114
ARHGAP5	TCAGTATCATCGGCAAACTG	643	472	269	208
PAWR	CTCAACAACAACCTCCCGGG	418	302	155	139
BMPR1A	CAACTGGACAGGTTTCATAG	100	75	82	72
SLC39A14	CAGCAGCGTTCCAATGGACA	77	88	112	129
NCOA3	TTTGGACTCCCACGATTACG	481	389	403	387
CSNK1E	TCCTTCGGAGATATCTACCT	30	29	113	128
OR4N2	ATGACAGTAGGATAGTGCAG	1854	1442	860	740
MARC1	TCTCAGTGCAGCCTACACAA	0	0	0	0
SLCO2A1	ACGTTTAATGAAATCCACCA	702	529	143	133
ARHGEF26	AGGATGGATTGGTAGCTCTG	63	50	104	86
LRRC3B	GGGAATAGATGTGATCTGAT	508	404	238	193
EPHB6	CTGACGGTAGTAAAGGGTGA	672	512	450	432
TXNL4B	TAGCAAAAAGGAAGTAGACC	255	212	0	0
SRPK1	AGCCTAACTTTCGGATCACA	802	613	372	340
APOA2	ACAGGCAAAGGAGCCATGTG	876	644	348	323
RAB40AL	CTGGTGGGCGACAGGGACGT	142	111	14	15
LEP	TTCTGGAAGGCATACTGGTG	596	467	261	210
INHBC	TCTCACTTTCAAGGTCCAAG	0	0	0	0
RNF157	GTTTGCTGTTCAGGTAGACG	213	167	62	64
CTR9	AAAGCATTGCGTACTAACCC	22	14	5	2
SLC9B2	TGTCCAGTAAACCATGTGGA	409	293	98	78
MMRN2	CAGGAGAACACTCAGAGAGT	7	4	16	16
JAK3	GTGTACAAATTCCTGCACCA	383	270	81	70
RNF125	TATGTGCCCTCATTTCACTG	219	194	91	62
LYPD1	GAAGTGATGGAGCAAAGTGC	377	268	232	233
Non-TargetingControl	AGCTCGCCATGTCGGTTCTC	2855	2224	1396	1290
IL36A	AAAATTGACACACCTCAGCA	731	567	343	305
HDLBP	GTTTCAGGCCAACATAGCCG	342	265	180	194
C12orf45	TCAATATTGAAACGACCAGG	60	39	26	26
PPT1	AAGGATCCTAAATTGCAGCA	792	601	273	226
Non-TargetingControl	TAATGCTGCACACGCCGAAT	2395	1870	1575	1365
RARRES1	GTATGCTGACTATTTCCAAG	314	285	174	155
PPP2R5B	ACTCACGTGCTCTGTCAGAG	157	120	126	120
IMMP1L	TTGTAAAAGAGTAATTGGTT	313	274	109	97
C8G	TGGGACTCACAGCTTTCGGA	179	128	62	61
RAB6C	GCAGAATCACGGATGTACCT	195	135	70	75
AUTS2	TCTCTAGACCCGATATCTTG	1	1	0	0
HTR1B	GGCGATCAGGTAGTTAGCCG	98	96	60	39
CC2D2A	ACTGTTAGAAGAGCACACGG	616	456	205	195
R3HDM2	CAGAGGCGGACATCTAACCA	22	23	23	16
GIN1	GAATGCCATGAAAATGACAG	186	119	184	166
FGB	TGTCAGTTGCAATATTCCTG	125	91	165	157
CNTN4	CTGCATGGTCCAAACAAGTG	302	217	116	90
NR2E3	CATGAAGAGTAGGCGAGCCG	127	88	276	257
FAM171A1	CCGGGAGCTAAATTCCTGGG	642	453	357	332
PODXL2	CCCAACTACAGTGACTCCGG	69	55	9	4
PFAS	AAGCCCATCATGTTTAGTGG	304	212	65	69
FAM184B	CTGGATGAAACTTCGCCGAG	430	374	50	41
STRIP2	ATACATTGGTTGGATTACCC	201	172	44	51
C20orf141	GGGCCCCAGGTGGATACAGG	91	77	234	200
DCHS1	TCCAACAATGATCACACCAG	41	46	58	61
PDYN	CATGGCACCATCGTTCAGCT	635	477	349	285
LHX5	CACATTTGATGTGCCACGCG	846	609	298	259
CLASRP	TATTCCCGGTCCCGTAGCCG	255	205	48	39
HLA-DQA1	TTACACCACAAGAGGCAACG	1244	911	561	486
VAMP3	AATGCGAGTTAACGTGGACA	510	384	145	117
RAD51AP2	TAACTCCACAGACTCGTGTG	1259	986	463	390
GJB2	AGGCGGCTTCGAAGATGACC	381	326	125	122
KLHDC7B	CTCCCCTTGAGGGTCCCCCG	96	72	43	48
CRTAC1	TGGGGACTTTGAGATCGTCG	302	223	133	118
HHLA3	GTGATGTCACCGAGATGCAG	353	280	45	60
APITD1-CORT	ACCAAGCGAGGAAAGTCAGG	521	428	336	275
VMP1	GATTGCTGTACCGATACCCT	49	39	0	0
PNLDC1	TGTAACAAAGGATATCTGGA	277	269	72	75
PSPN	CAGCTGGCATGGACCAGACA	600	441	345	351
PLA2G15	TGTACATGTTGCCCATACTG	159	124	106	102
UBALD2	CATGATCAACCAGTTCGTGC	398	293	94	73
CXCL10	ACTCACATGATCTCAACACG	276	227	56	55
ERMAP	TCTCTATGAACATGTGACGG	0	0	0	0
KIAA0556	GCTGTCCATAAGGCAAGACG	87	46	6	5
KDM5C	CCAAGGCTACAACTTTGCCG	214	152	133	107
SMC5	ACAGGCAACAGATATTAAGG	86	63	8	15
LTA	ACTGCTCTGGAGAGCAAACA	393	304	232	214
KRTAP22-1	TTTGATAACAACTACCATGG	277	194	13	15
PDHB	GCGCTTTCACTGGACCGCGC	189	137	50	42
ADPRH	AGTCTTGGTAATGCTTAGCA	373	252	86	82
CDC7	GGCCAAACCAAAGTCTACCA	0	0	0	0
CCDC71	TTGGCCAGTCTGCCAGATAG	677	496	246	272
PRSS16	ACCGACGCGAAAATGAGATG	811	645	571	530
HTATIP2	GCTGGCGCCCAAAATAAAGA	268	218	73	73
PER2	GAACGGAGAGTACATCACGT	173	144	81	79
POLE4	GTCGGGATCTGCCTTCACCA	52	42	6	4
PCDHGC4	TCCTGAGAACAATCGCCCAG	35	32	101	106
NEURL1B	CCTGTCGGCCGACCGCAAAG	1110	802	530	516
MTFR2	TGTACGGGAGGAAAACACGG	163	115	84	70
ID2	GCTCATCGGGTCGTCCACAG	24	20	66	53
LRAT	TGGCCCTGACAGACGACATG	642	550	253	232
MATN4	GTCACGATGACAGCGACACG	64	67	63	50
GMCL1	GCCTTTCTTGAAACTGAACA	444	372	179	164
LOC101060321	GTTCCTCCTCTATCTTCCTG	2	4	8	4
HAPLN2	ACCTACTCCCAGCTCTACCA	970	772	421	366
EVX1	TCACCCGAGAGCAGATTGCG	566	435	114	103
DGKI	AAACCAACATTTCGAGAAGG	700	486	176	163
DNMT3A	GCGTACCAGTACGACGACGA	1093	843	271	258
DEFB114	TTTACAACGACCGTAACGTT	482	353	143	149
NUTM2F	AGCGGAGACCAAGGTCCCTG	2	0	0	0
ADAMTS16	AAGAAGACCAGTCCGACCAG	71	55	84	82
AP1M1	CATGAAACGGACCCCCCCGT	258	228	85	79
MVP	CACGCGGTAGCTGACCACAC	215	167	54	45
NECAP2	GATGGCCTACATCAAGCTGG	43	38	11	14
PICK1	ACCTGGACGATATAGAGGCA	353	264	169	160
RAB35	GTATTATCGGGGGACCCACG	203	150	66	56
ATP7B	ATGAACTGAGCTATCTCGAG	85	78	65	83
SMG1	CGTGTTCAACTAGTGCACAG	138	116	25	22
CPA3	CGTAGCTGCTAATATGATGG	356	306	180	167
ATP6V1H	GGATCCTGGCGATTCAACAT	798	586	100	110
TMA7	CCTCACCTCGTCCATCTCCT	116	112	33	37
PDS5A	GAATCACCCAGATTTAGCGA	116	91	8	7
IER5	GCGCGGCACGAGATACCTCG	352	234	104	102
NXT1	ACTACACCACCATGGATAAG	515	387	71	80
CAMKMT	TTCTTACAGATACATGTCGC	498	378	69	51
RNASEH1	AAAGCACATGAAGCCGAGCG	132	138	53	52
IRG1	TATGTGAAACACTTCCGTAG	22	13	25	22
RNMTL1	CTACGATAAAGCTTATCCCG	189	173	3	5
GRIK1	AATGACTTTCTCCCGCACGT	96	66	22	20
RPP40	TCCTGAATGTGGGATACTAT	491	343	174	159
ST5	GAAGGAGGTAGACCATTACT	33	20	14	14
OTC	AACTTGGTTACACTAGCATC	864	627	388	357
RBPMS2	TCAAAGATCACAAAACCAAC	1037	830	240	215
ANXA9	GTTGGTCAGCACGTCCACAA	400	278	295	257
KRT86	AGGTGTCTGAGATGTGGGAC	828	647	427	375
METTL21A	CAGGTATGTGGAAAGAACGA	70	53	72	52
TSPAN4	GCAGGTTGAAGGCGAACATG	216	183	79	65
ATXN7L1	GTTGCTGAAAGGCTGCAAAA	987	799	540	477
SOAT1	CACCAGGTCCAAACAACGGT	215	156	186	148
TRABD2A	AGATTGACAGCTACTTACGC	83	73	45	44
C1QTNF7	AGAGGTAAGACTGGACCGCT	417	259	45	35
ZNF705A	AATTTGTTTATGTGGTTTAG	405	303	328	292
WDR70	AACATCCTCAAGATCAAATG	18	15	33	39
OR13C9	CAAGAATGCCTATGTACCCA	196	174	50	49
AMOTL2	GCGGCGCCATCGAGGACCAG	200	160	155	144
SNUPN	TGGACTTGTACTGGGATAGG	547	475	80	47
DYRK4	CAAAGACAACACCTACAATG	195	159	104	126
USP49	GGACCACATGACTCGGAAGA	232	201	59	53
KANSL3	ACAGCTGAGATTGCCAGAAG	213	180	68	58
IRG1	ACATTTATCTACCCACTGGG	37	30	128	112
FRAT1	GCCCACAGTCTCCGCCAACG	191	165	229	199
GALM	GTTCAACCCACCTTCCAACT	859	660	183	150
SCGN	TGGATCTAAATGACTTAGCA	399	306	149	137
PSEN2	TGTCACTCTGTGCATGATCG	220	177	120	118
ZMAT3	GGGGAAGAAGAGTTATCGAA	115	90	68	53
HGC6.3	TCCCCCTGCAGTGTGTTGGG	1000	756	372	346
PCDHA7	CGGTGTTCCCAGCGACACAA	539	432	227	231
IGFLR1	GGGGCGTTACGAAATCGCCG	112	97	82	71
SWT1	TCGTTGATGAAATGAACTGC	548	498	288	277
C8orf48	AAATTTGATTCATCGTAGAG	247	160	191	164
CXCR4	ACACCGAGGAAATGGGCTCA	1198	928	408	365
NUAK2	CTGGGGCTACGCCACCCGAG	110	94	155	136
GRID2IP	CAGACCCCATAGCGCTCAGG	133	87	86	106
SEC24C	GAAGATGACAGGAACAACCG	16	12	3	4
GOLPH3	AGGGCGACTCCAAGGAAACG	87	69	71	64
CEACAM3	AACTCAACAAGCTACCCCAG	299	243	78	96
KIAA0226	CATGATGAGCCAGTGCCTAG	387	309	59	34
CH25H	AACGCAGTATATGAGCGTCT	106	70	52	57
ENO1	ACAGCAGCTCTGAAGAGACC	284	223	1	0
ZP4	CAGTGCGTGTAACCCTGTGA	264	200	90	111
KLHDC8B	AGCCATGGGGGTTGCAACTG	505	376	196	189
RTP3	GTGGAAAAGGACCAGAACTT	295	244	161	125
HBQ1	GGACGCGCTGAGCCTCGCCG	18	10	91	77
GLMP	AGACACCTGTCAGCTAGAGG	45	26	43	41
ADSL	AAATGTGTGAAACCTAATGT	464	402	35	21
BPIFA1	AGGGCTGGATTCACATTCAA	329	272	102	89
SAP18	GGTGGAGTCGCGCGTTACCC	0	0	0	0
GOLPH3L	GAAGCGACTACTAGACAGAA	732	570	306	299
SPOCK2	TTTCCATGGAGTTTCACGGT	282	213	50	51
KRTAP19-3	CACAGCCAGAACCCAGTCTG	646	484	243	236
USP17L24	TCTGAGCTGCCTGGATATCC	68	41	0	0
LRP5	CGAGACCAATAACAACGACG	396	298	130	120
TBX20	TGAGCAACTACTCAAACAGA	256	171	103	85
PITPNM2	GTGAAGCTGACGGGTCCGCG	592	450	290	245
CKLF-CMTM1	CCACGTGAAGATGCTGCGGC	489	357	57	56
TAS2R41	GTTCACCCAAAAAAACAGCA	594	451	104	79
TBXAS1	GTAAAACCAGGATAGGTCTG	258	196	219	227
ADGRL1	CCTTCAAGATCATGTCACAG	507	338	223	223
STAM2	GCAGATATCAGACTAAACTG	100	75	107	104
ADGB	CAACTTATGAATTTGAACTG	98	110	24	11
ADM5	TCTCCACCAAGGAGCCCTCG	16	9	0	0
DUSP27	TGGCTAAGAAGAGACAACGG	116	79	59	54
IL4	CATGCTAGCAGGAAGAACAG	497	377	31	14
FAM73B	CTGGCCAAGAGGATAGGGAG	501	393	145	131
VAMP5	TTGTTGAAGGTTGAGCTCTG	472	368	152	126
TMIGD3	AACTGACGACAAAGGAACCC	103	94	96	72
SLC16A3	GCTTCATTGACATCTTCGCG	124	107	160	132
PRAMEF9	TTTGGAGGCAGTGCAGCTTG	51	27	17	41
GLRX3	TTAAGATGTTCATTAGCGCT	348	272	55	41
C22orf46	ATTCTCAACAATGCGCACAA	350	288	142	157
POC1B-GALNT4	GATCCACCCGTGTTCCCACG	189	154	241	194
RGPD4	GCTCTATCTGATCCAGACAG	1542	1177	246	210
VAV1	CACAACCCACAGCGACACGG	982	750	546	526
CARD11	CATCTTGGAACACGACCGCA	677	512	436	374
CYP20A1	TCATTGACTCCTTAGTACAA	965	738	363	282
SLC24A5	AGGTCTCAACACTATCATGT	249	155	203	187
HCLS1	GCTCTGGGATATGACTACAA	125	99	59	53
MSS51	TGTGGTTGGTGCTTCCCATG	139	104	92	98
CASP10	GATTATTGATTCAAACCTGG	53	45	37	19
TBPL2	CTTACAGGCCAGGTTTACAG	82	58	16	13
RP2	AGCATTGTTCCAATATCCCG	155	87	112	83
OR6X1	CATCGTCTGACAAAAGACAA	163	119	81	75
HIST1H3I	CTTGGTACGGGAGATCGCAC	565	476	99	74
GPATCH3	AGTGGAGAGAGGCCGGACAT	354	257	263	231
C12orf60	CTGATGCAACTCCTCTACAT	104	89	105	68
NUP107	TAATCTGGATGACAGTAACT	30	19	48	35
RPS2	AAGGCCGAGGATAAGGAGGT	5	7	30	25
IFNA5	CCCACAGCCTGAGTAACAGG	141	106	96	82
FAM126B	AGCCGAGACAGACAGAGTAA	447	319	238	253
SPAG11A	GAGTTCTCCGAGAGCCTCAG	10	11	5	2
PHLDB2	TGATTAATCGCAGACCCCAG	489	361	143	121
EHF	GGATACAATTGGCATCCAGC	107	73	61	53
TDRD1	ATTTATCAATAAGCTCCACC	533	417	147	165
SGSH	TCACAGAAGGTTCCGTACTG	65	50	109	108
CDKN2A	CGGGTCGGGTGAGAGTGGCG	184	144	134	115
ATP6AP1	GCTGACTGCATACCAGTCGA	102	78	91	104
KANSL2	ACATGTCCGTAGGAATGCCC	122	80	26	26
SPACA1	TCACCATCCTCGGTTTCAGG	133	128	42	43
ZNF846	AGAAATATCTTGCAGCAGTG	555	478	287	283
ZNF732	CATCTATCTGGAGCAAAGAA	738	588	469	442
NME8	AACTTATAGAAAACATGACC	352	267	151	158
CELA1	GATACCGGGAACCTCCAGAC	337	249	181	132
SPDYA	TTACTATAAGTGAGCATACC	250	161	335	269
MBD6	TCAGCACACCAAATAAACTG	17	22	36	36
TMEM235	AAGCAGCAGAGACACGCTCT	101	83	78	60
E2F2	CGATGAGCCCCACAGAGCTG	283	223	49	55
OR4C13	ACATGGGGGATCTCAGTGAT	374	333	391	313
CPTP	TGGACCCCTACATTGCCAGC	423	322	66	54
ZNF707	CTCACAAGAAAACCCACGTG	11	8	0	3
UQCRB	GCTGCAGGATTCAATAAACT	25	15	2	1
ARHGEF9	GTGGGGCCAGATCGACGATG	257	212	151	148
TRIM28	CCAGCGGGTGAAGTACACCA	215	157	15	13
ISCA2	CAGTTATCAACCCCGACGAC	134	98	0	2
PPP4R2	ACTTCAGCTCCTGAGCCAAG	174	128	4	0
METTL1	GACCCAGAATAAGTGTGTCT	162	79	26	22
KIAA1211	CCTTGAACAAGGCCGCAAGG	203	143	74	86
GALNT7	GGCGTAAGTCATTGACGCTG	690	538	104	75
TMEM86A	AAGCCCCACAAAGATGCGGG	154	119	20	21
LDB2	ATTCGATTGATCTTACCCTG	830	672	297	305
PPRC1	CTGGTGGGATGACAAGACAA	85	71	1	0
ZBTB33	AATACTAATGATCCAGGCGT	673	522	383	352
DNAJC5G	CCAGGTGATACTCAAAAGGA	322	251	34	39
ACADS	GGCAGGTACCTGGTTCGCTG	358	277	140	146
WDR35	AAAACGGGCTTATCATTGTG	415	318	209	153
PCM1	TTACTAAAGCTAGTTCCATG	123	107	87	98
Non-TargetingControl	CCTGCGCGTAGAACAGTGGT	1333	1207	432	410
MICALL1	AGTGGGTGCTACAGACGGCG	118	95	67	65
SEPT7	CTGGAGAATACAAATCTGTG	3	2	0	0
ACP1	GGAACCCCCCTGACTACCGA	805	598	324	280
CT45A10	GGAGATGACCTAGAATGCAG	1011	819	490	433
CCDC180	GTTGGTCCAAGAGCCTATCG	115	102	62	71
Non-TargetingControl	TTGGATATTAATTAGACATG	1065	829	303	319
NR2F1	GGCTGCCGTAGCGCGACGTG	334	276	252	255
FNDC3B	GGTACCAATGTCGTTTCGAG	333	259	196	182
GIMAP8	TCACTCGGAAGGATGATTTG	296	212	34	23
CXorf67	ACACACCCAAAAACTTCGTG	163	137	188	172
SRCIN1	GCGCGTGCACATCACGCACG	1130	918	449	399
GJA3	CGGCCCCCAGCACCAAGATG	770	589	321	296
TPD52L1	GCAAGAAGTTCGGAGACATG	264	206	164	143
SNTN	TGGCTGTATGCACAGTACCC	504	435	173	145
PDK4	TATTTACTAATTGGGTCGGG	75	44	21	21
HARS	TAAACGCTACCACATAGCAA	0	2	1	1
POGLUT1	AACTCTACAGCATATTTCCG	127	95	16	12
PCSK2	AACCAGTCATCTGTGTACCG	470	361	151	182
ZNF720	AGGTCTCGCTGTCTCTAAGC	101	74	84	69
CAMK4	GAGCATACCGCAGTACCCTG	183	176	37	30
GMFG	GCCTCAGAACATTTCCCCAG	152	121	42	32
VCX	TGAGGCGGAGAGCGCGCCAG	585	428	373	350
BTK	GATGGTAGTTAATGAGCTCA	255	166	144	138
EFNA5	CCTGCGACCACACTTCCAAA	87	86	132	146
Non-TargetingControl	GGAATGTCCTAGGTTACTGA	907	708	845	749
ATP8B1	CTACCAGTAAGAACCCCAGA	550	450	205	188
MESDC2	ATGCCAACTATGACGTCCAG	422	293	120	108
CLPSL2	AGCCACTGTAGCACTCAGAG	455	355	287	281
IER3IP1	TGCCTGCAGCAGTGAGTACA	1063	779	359	316
SNX6	GATGTGCTGCCACACGACAC	194	174	259	220
EIF4E3	GAGGAGAGTAATGCAAAGGG	19	28	73	54
CHCHD4	TGGAACTGCCCATGCCTTGG	97	62	3	4
PSMG4	TGGTCCACTTCCACGTCATG	660	463	15	22
DPEP3	CACATGTACACCAACGTCAG	510	382	133	143
PRAMEF17	TAACTCATCGTCATAACCGA	312	243	128	116
Non-TargetingControl	TAAATTCAGACCACAGCTAA	1534	1244	433	369
EIF2B5	CCGCCCTACATCTCTCAATG	8	5	1	1
POLR3B	GTCTAAGAACAGGATCATCG	19	9	3	6
CNN1	GGGGTGACAGGCCGTCGCAT	107	91	121	129
LILRB4	CTCCATCCCATCCATGACAG	491	424	220	207
MOSPD2	GAATGGGCCTATTACCAGTG	349	275	266	199
SOX18	CAGACGAGTCGCGCATCCGG	62	47	160	137
TTI2	TGGCTTCTATTAGATCACCG	415	347	117	88
TFDP3	CTGACTCGTTTGGTGAGGCG	287	224	155	154
GSTA4	AAGGATTGACATGTACGTGG	218	173	92	82
LEPROTL1	CAGTCCGATTGCTCCTCCAA	157	124	29	27
GALNT12	GCAGTGAGATGCGGTCGCTG	526	405	141	98
ARSI	AGCGGTACAGGTACTCACGA	29	25	52	44
FIGLA	GGAAGGAGCCAAAGACTCAA	716	566	91	101
MRPS18A	CCGGGCCCGCTAGTAGCCCA	322	254	18	9
SPANXN3	GCCAACTTCCAGCACCAATG	490	365	211	206
KLRC2	AGGACCCAAAGCGGCAGCAA	967	699	295	282
TTC12	GATCATAGTCTTGTTCAAGG	273	231	140	147
SCAF8	GGTAGCCTTGTTATACCAGG	183	147	103	112
ORMDL2	GTGTCCCTTTCACCGTATGA	251	192	168	168
KAT7	AGAGCCAAACGATACTCCGC	32	41	1	2
BCL10	TCGCCGAATAGATTCAACAA	248	178	28	34
PGLYRP2	CAAAAGCGTAAAGGTCCGAG	296	247	78	70
ZNF18	GATCCTAGAGATCCTCATGT	28	12	16	11
MGARP	ATGTCATCTAACAGATTCCC	143	119	100	100
SEMA4G	CTACCCACCTCTATGCATGT	885	655	153	129
MAP3K6	CAGTGGCCGTCACCACATAG	43	40	122	111
RRP8	CTGAGTACAACTGTTCATTG	170	129	95	83
PPP2R2A	AAAATCCAGTCTCATAGCAG	17	17	15	15
SFSWAP	GCTACCGTAAGTGAACCCCA	777	571	131	92
SMTNL2	GCAGCCGCCAGCCATAACTC	837	550	144	133
VPS29	ATCAAATTGCCTCTGCAACA	1202	930	95	80
FANCA	AGACGCATACTGACCACTCG	2	4	0	0
GLB1L3	CTATGATGCAGTGCTCACGG	643	502	422	364
OR4D10	GATGGCATTGGATCGATATG	145	100	115	79
TXNDC8	GTTGTACTCACATGGAAAAC	305	266	255	227
KLK11	GCCAGCAGTGACACAGCGTG	378	280	82	66
DEFB105B	AATAAAATGTCTTCCTGATC	513	470	302	272
VPS53	TAAGAGGTCAGACGAACGTG	158	107	3	4
PATE2	GTAAAAGTTCTCAACTGCAC	465	338	233	211
WNK3	AGTAGCCCTGATAACCCAAG	659	524	113	97
ITGA4	CTCACCATCGGTTCGCCCCG	610	497	331	277
AK3	GATCTGATAAGCTCTATCTA	498	362	134	120
AHNAK	GGTCCTAAGCTTAATATCGA	191	171	16	15
FAM159A	GACTGCCAAGGTGTGAACAC	54	39	79	79
IFT22	ACTGAATACAGCCCAACCCA	675	497	232	211
A1CF	GAATTCAACAATATCAAACC	320	280	122	91
SMG9	TGACAACAATGACATGACCA	162	140	77	73
CERS1	TCCCCCAGGTACCACAATGT	247	176	182	145
TIAF1	ACACACACACTTGTCTGCGT	493	416	164	149
REG4	GTGATGGATACTCACCACCC	614	467	123	129
DHX32	GTACCAACGAAACAATCCTG	383	307	178	149
PGA4	CGATGACCAGAGTGGCAGCG	493	407	323	288
HDAC9	GAGAGCGCACGTGTGTGCGT	212	165	121	117
XAF1	AAGTGCTACTCACCATATGG	295	233	80	77
RABGGTA	GCTGCAGGACTCACTAAGAG	5	2	0	0
USP14	GCCTGCCAGACAGAAAGTTA	675	596	172	180
EFCAB2	GTCATTAGGATGCTGTCCTA	229	189	133	103
ANKRD34B	GCTCCAGGATATTACACCAG	535	397	148	91
GCNT7	AAGCGGAACACAGTTCATCT	926	698	425	364
GNPDA2	AAAAGTAGTTAATTACCTGT	396	278	34	35
MMP14	GGCACCTCGCGGAAGCGCAG	236	200	45	39
RPP25L	AGTCTGAAGGAAACGTAGCT	497	353	166	159
TMEM190	CCGGTGCTGCTACCGCAATG	466	345	131	128
Non-TargetingControl	CATTAGCAGCCCAGCGCCCA	1545	1194	1311	1251
ACYP2	CGCCCAGTCACTCAAATCCG	249	208	48	47
OR2AG2	GAGCTTATAATATACGTGAC	465	367	306	313
TMEM209	TGGTACTGGGCGAACGAGAA	556	494	173	178
PUS7	CATTCTTGGCCAAAATCTAG	304	278	48	27
CAV3	CCTACAGCTTTGACGGCGTG	870	632	336	330
AVIL	CAGTCACAGAGGTAGCAACA	286	228	34	35
PDE6G	AATTTAAGCAGCGACAGACC	351	306	93	83
PI3	GGTCCAGTCTCCACTAAGCC	981	772	337	323
MAOB	TTTGGTATCATCCAACGTGT	231	196	123	82
ZNF775	AACATATTTCAGCAGCACCG	544	446	400	336
PRF1	GGGCAGTGAGGGCCGATATG	316	243	51	37
FAM229A	TGGACCGGAGCGTTCTCCCG	220	147	99	97
ZKSCAN3	GCTCAGGCCTGAGTAAACAC	427	358	98	101
CST4	TCTGTAGTACTCATCTTCGG	101	83	36	22
NXT1	AGCATTGCCATTCCAGACCA	344	203	132	118
SIRT3	TCTACACGCAGAACATCGAT	299	199	11	13
OR1F1	CATAGGCCATCACAGCTAGG	930	701	458	409
OXSR1	AATTGAATTGGCTACAGGGG	137	122	92	68
KRIT1	ACTAAATACACATATACCCC	277	196	46	49
TXNDC15	GGACACCCAAGGCGATCACA	622	483	288	245
EXD2	GCAGGCGAACCAAGACACAC	155	118	78	63
UGT1A10	AGAACCCTAAGAGATCATTG	392	271	245	184
HIRA	TGTGTGCGGTGGTCAAACAG	269	198	7	2
ANKDD1A	TGTGCTGGCGTTCATAATGG	29	26	156	119
CPNE6	CTGGGAACCGCTTATCACTG	197	135	84	60
PDE4C	GCGGACCGTTCGGAGCAACG	307	238	150	141
NEU1	AAGGCGAGAAGAGTGCCCCG	63	40	34	18
RIN1	GGGTGTTAGATTTCCGCACG	63	37	42	36
TAAR6	AGTGCAGCTGCTTGAAATGG	174	137	118	100
KCNK12	CCGCCGTTCGCACCTCAACG	427	324	601	567
LOC101928093	TGTAGTCAGAGTCCTCTCAA	23	24	41	42
PRKD2	GCAGTCATTAGGGACGCGGG	25	16	48	36
MYO18B	TTGATCCACAACAGCCACGG	349	278	107	109
SLC2A4RG	GATGCAGAGACACATCCGCC	63	59	23	29
FAM90A1	GTTTCCTGGAAAATATGTGG	3	3	2	0
CIAPIN1	AAAAAACCAAACTTTGAAGT	352	263	203	183
KISS1R	CACCTGCAGGGCGCTATCGG	400	292	168	148
HMGN3	CTAGTCTCCAGAGAATACAG	496	393	129	104
FAP	ATTACGGCTTATCACCTGAT	626	493	335	284
C19orf80	GCCGCACAATAGAACTCCTG	22	15	37	46
CTNNBIP1	TGAACCGCGAGGGAGCTCCC	716	535	282	249
ATP6V1G3	GAAATAGAAGAACAAACACT	420	305	142	144
HACE1	CATATCAATTCCATTACTGG	129	118	62	65
FN1	GATGCGGTACCCAATAATGG	120	96	161	163
LRRC37A	CACTCCAGAACCTACTACGG	0	1	0	0
INPP5B	GCAGCATAATCCCAACCAGT	72	50	3	2
RBP7	GAAAGTGATTGAGCAGAATG	79	53	54	51
RPL15	TATAGGATTCGTGTTCGCCG	0	0	0	0
SPATA31D4	TAACAGTCGACGAAAGAGGG	984	762	422	361
INHBE	GCACAGTTACTGGACAACCG	156	125	88	82
DOK4	TCGCTCCACAGATCTACCGG	164	128	8	11
BUB1B	GCAGATGCGATATTTCAGGA	79	68	5	9
CEP128	GAATCACTTTGACACATGTG	290	246	113	85
SIRPG	CTGAAACTGTTGTTACCCTG	139	116	120	92
OR5M9	GAGTGATCATGTAAACCGCT	112	82	145	109
GTPBP2	TGAGGCCGTCTACCAGATTG	78	61	54	53
EHBP1	CTTCCTTTGAAGGCATACGA	472	365	306	253
EML4	TATTTGGAGAGGTTGTGAAG	245	205	169	179
EFCAB14	GACTCAGAGTCTGAGTCGGG	188	135	100	85
CFP	TTTGCCTACCAGAAACGTAG	503	384	370	343
FAM71F1	GAACCAGTCGGATCCAGAAG	344	269	142	128
SPG21	AGAGGACACCTGATACTTCG	279	203	209	185
PCDHB14	TGCCTGAATATTTATAGTGT	167	138	7	6
ENKD1	TGGCTGGGGACTAGATACAT	556	452	68	51
INHBB	GCATACCTTCCCACTCACGG	388	313	75	58
DCLK2	TCTTCTTCCAATGTAAACGG	106	83	74	79
ZNF780A	AGACAATTTGAGGGACTACA	902	658	329	282
MRPL16	AAGTGTTGGGCATCGCATGG	86	77	0	0
PLEKHG6	GAGCCCGAGAAGAGGCACGG	6	0	54	55
DGKD	CGTCACCGAAGACTTCAGCG	270	243	162	146
APCDD1L	ACTGGTGGGCTCGAAAGAGC	145	112	47	36
IRF5	AGGGCTTCAATGGGTCAACG	426	405	169	183
COBLL1	GTAGTATATGATACAAGCAA	187	135	90	80
COG4	TCTGAATGGCCTGATAGAGG	17	13	2	5
EGR1	CGGCCAGTATAGGTGATGGG	482	348	215	175
H1FOO	AAGGAGGACCCTCCCAACGT	253	204	122	98
FAM24B	GTGGTGGGCCAAGAACAGCC	117	85	107	106
RNF219	AAATTGAAATTGGAAAATGG	430	322	259	224
EML2	AAAGTACACTATCTCCCCGG	220	159	105	99
CNOT8	CCAGGTTATCTGTGAAGTGT	16	17	14	12
BCDIN3D	CGACGTGGGGTGTAACTCCG	59	43	27	34
MALSU1	CAGGCCGCGGACAAAGTTTG	336	270	48	39
SUCO	TTTGGCACCACATTCTACTG	179	176	69	62
C12orf75	AACTCCACCGCCACCAGCGC	27	29	66	61
TAS2R10	CAACCAGAGAAATATGTAGT	436	315	202	195
USP34	TTGTATCTTTGGGTGCACCA	761	564	417	359
Non-TargetingControl	CGCAGGCTAGATGACACCAG	1830	1390	986	840
PRR20C	GAAGGCTCCGTGGAAGCAGA	44	37	95	106
ATXN3L	CTTCGACACTGATGATCTGC	446	397	192	144
RDH13	GGCAGCAAAGGACATCCGCG	260	182	92	93
CEP57	TTCTAGACCAGTCTGCAACT	1930	1502	385	338
CDK11A	GGAGCTGAGAGATCACTGCA	325	226	122	92
NXF3	GATCTTGAACCAGCTCCCTA	950	780	464	397
ZNF771	CCGTACGCGTGCCCGGACTG	523	386	389	355
SIGLEC10	GTGTGACACAGACCAGGCAC	211	156	208	194
ISLR	CATCGTGTGGCTCAAGACAT	118	90	162	148
FERMT1	AGAAGAAATTGATTGCACAG	507	353	195	162
PRB3	CCTTCTGGCTTTCCCGGACG	1911	1438	572	534
AGBL2	AGCCCTTCTACTGTCTCACG	122	82	118	100
CCDC74A	GGCAGTGTTGAGTGTGCCTG	16	16	16	17
BIRC2	CAAGCTACTATGTTCCAAGG	53	44	105	112
MPPE1	CAGACTGAACTGCTCCCGAG	201	132	10	7
MYZAP	ACGATCCAGGGCAGACGACT	468	356	238	243
PGRMC1	GCTCTACAAGATCGTGCGCG	987	789	247	272
PABPC1L2A	ACGCGTAGCCCAATGAGCGG	552	423	155	121
SP4	GGAAGAACTAGACGAACTAG	194	168	73	57
DMRTA2	GCCCGGGACGTCGTCCCCAG	2	4	51	62
C4orf17	CTGGCGACATTCCTCTTACA	564	490	113	114
RNF213	GGTGGAAATCCAATTCCCCG	183	152	140	124
PPP1R15A	CTGGGAGTATCGTTCAGGAG	236	152	94	74
RPS15A	TGACGTGCAACTCAAAGACC	1	2	0	0
SELM	CCTCTAGTTCCTCGTAGCGG	96	51	36	26
CCDC137	GGCGACTAGATAAAGTCCGA	363	280	34	25
CD55	TATTCCACAACAGTACCGAC	244	149	94	104
EFNA2	GGTGAGCATCAATGACTACC	1309	992	278	222
THOC5	TCAGTTGGACGACAAACGCA	84	56	35	30
THEMIS2	CCCACAGAGCTATGAAACCC	742	627	191	191
CLEC4C	GACCTGCGTCATGGAAGGAA	1112	835	705	676
IPO4	AGGTAGACGACCCTGACTTG	254	194	199	144
AHNAK	GGACCTTTGACATCAACTTG	345	273	131	110
GPR50	AACATTCCGGACATTCATCG	412	339	135	129
PRM1	GGCGGAGCTGCCAGACACGG	335	294	81	90
SMYD2	GACCGTGAGCACGTAGGCAT	379	283	126	116
NEUROD6	AGTTGTCCAGAGCGTCGTTG	2156	1641	476	405
SOBP	TGTGCCTGGTGCCAGAAAGT	223	161	24	22
LRRC8A	AAAGTCATCGACCGTCAGTG	340	263	155	148
SEC23B	AGCTTATGGAGGCATATCTG	146	124	154	149
INTS4	TAGCTGCTGTTCTGACACGT	5	2	7	2
NFKBIL1	GCTGCCCAGCATCTACATCG	281	248	172	158
TUSC1	GTGGTGGCGCCACTAGGCGC	77	57	37	32
KCNN1	CACATTTGAGGGTTTCCCCG	145	104	159	140
HSPA6	CTGAGCACAGTTCCTCAAAG	294	225	87	78
SMC2	ATTGAATATGAAACCTCCAG	5	3	0	0
TMEM88	CGCAGGTGCGCGGTGCAAGG	7	2	1	0
EDNRA	CACATAGATAAGGTCTCCAA	369	311	150	119
PLA2G12B	GATGTCTGTTATGACACTTG	104	64	55	45
CPSF4L	TGAAAGCTGGCTTCACATGG	71	46	19	14
TRMT12	CCATGCCGTTGCCATGATCG	138	108	211	156
Non-TargetingControl	TTTCCCATGATCATTTAGTG	1870	1504	1002	861
ZNF25	ATACAGAGTCCTCTGAGCAG	19	11	6	5
VPS37D	CAGAGGAAAGCATGCATCGC	93	73	27	46
CAPN2	TTGGTCTGCCCACTTAACTG	59	29	11	3
CCBE1	TCCGGGATACCGATATGACC	406	323	113	88
AP4B1	GACCCCAATCCAATGGTGCG	510	400	279	333
ZFR2	TTTCAACGACCTTAACGCGA	803	610	205	211
TAOK2	GCCAGGGTTAGTGAAGCTAG	209	187	171	153
HNRNPF	CCATTTCATCTACACTAGAG	385	264	62	74
SP3	ATAGCTTGACTACATCTAGT	113	71	127	95
FAM134C	TCCCACACTCAAGATACCTG	190	141	20	17
CMA1	AATTCAACTTTGTCCCACCT	338	296	126	103
RAX	GGTACGTGGTGAAAGTCGTG	460	343	309	248
CACNB4	TAATTGAACGTTCGAACACC	386	316	236	238
FGD2	AGCTGAGAAGATCATGTCCA	318	308	107	101
SCML2	ACTTTGAAATCATTCACAGG	1118	874	212	224
COG3	GTCCGTCTGAATATAGATGT	122	98	10	9
ALDH1A2	CTTGATTGAAGAACACACCC	192	164	90	83
C15orf56	GAAGTTGCCAAGTGTCGCTG	313	239	178	148
CCNL2	CTGGAACCGCACGAAGACGT	623	482	45	52
LTB4R	CTCCGCAGACATAGTGACAC	331	254	105	90
POTEC	ACAACATACAGCAAGTATGA	3	2	0	4
ZNF358	CAACACTGTCCCGGAAGACG	238	169	170	154
PIANP	CCACACGCACACATGACGTG	829	653	291	294
BBS2	AGAGAAACATCAGATTCCAG	152	113	52	57
LIPJ	CAAATGGAAGTCAATAGTCA	690	528	318	309
C9orf84	GCATGGAATTGAGGATATCG	371	301	136	134
CDH9	GGTCCCAGGTGTAAGAATCG	334	311	300	250
ACAD9	GAAGATAAATTAGGCATTCG	147	131	108	86
MYO7B	AGAGAGCCTAACCGTCCCCG	408	338	225	200
INHBA	GCTGCACTTCGAGATTTCCA	709	542	116	92
DPEP2	AGGGCAGAGAGCTCCGCTAA	253	194	105	87
CTGF	GGCGTTGTCATTGGTAACCC	381	252	103	79
KRTAP10-2	AGCTGCTGTGAGCTCCCCTG	687	462	247	218
NATD1	GCAGGGCTGCCCCATCCGCG	35	31	28	42
RIN3	AATGGTGTATTCGAGCACCT	81	55	29	40
FOXP1	AGAGGAGGAGACACATGTCG	78	76	44	37
GPR137C	TCCGCCGCCTTCTCGCTCAG	507	428	184	174
TRIM44	AGGTACTCAAATCAAGCCCA	203	206	94	69
UGT2B15	GCAGATGCCCTTAATCCCTG	411	340	366	298
ANKMY2	GACAGGATGAAGATTCGTTG	235	167	152	144
RTN4RL1	GGTTCTCGTGCAGCAAAAGA	152	110	92	84
KLHL14	CCAGCAGTTCCATTGCCACA	764	539	162	149
PTGR1	CAACGCACTCCATTTCTGAT	730	553	329	317
COL24A1	ATAGCCCATCTACTTACCCG	63	34	97	83
C1QTNF7	AGCACTACAACCCTGCCACA	316	223	65	65
CAND1	GAGATCACCCTTATTGCAGG	394	333	26	36
MTMR9	CTCCCGGCAGGACAATACGG	488	415	108	117
CNGB1	GTGCACAGATGAACCCAATG	499	454	140	133
IL17RE	TTCTCAGACAGGTGACGACG	308	249	119	97
CLEC9A	TTGCTGCTGCATCGCAATGG	216	177	65	46
METTL20	ATTAGGGTAGTACCTAGACA	180	167	79	78
SMYD1	TGCGTTCTTCACTAACGTTG	1043	806	509	506
CAP1	TGTTCGCGCAGATTAATCAG	34	25	15	7
LRRC15	GGTGGTCGAAGGCTCCGTCA	112	99	83	69
CENPB	GGGATCCTGGCCCTCTAGCG	491	357	167	155
MMP21	CAGGACCACTGACCTTGAGA	55	34	44	36
CCL26	ATACTCACATCACAGCCCGC	821	673	439	329
POMGNT2	ACTGAGGATCGACTACCCGA	462	364	250	210
PVR	ATTGGTGCCCTCAAGCCAGG	535	412	215	205
PSMB1	TCTGATACTCGATTGAGTGA	41	25	0	0
RPL21	GCACCCGATATATGTTCTCT	7	3	1	2
JMJD4	GGACGAGAAGTACACAGGCA	132	122	143	139
TELO2	CCTGGCTGCTTACCCCAGTG	556	435	33	38
PTEN	AGCTGGCAGACCACAAACTG	36	16	109	110
TACR1	ATGGGCCAGTGAGATCCCCG	7	8	9	6
RFT1	ATAGCAGAGCACCAGAACTG	174	155	43	31
BFAR	GGCTGTGGCCAAATGGACGG	110	97	41	32
CABIN1	TGAAATGATAATCAGCCAGG	203	154	6	3
INS-IGF2	AGCAGTCACCACCAAAGCAG	361	320	89	78
FERMT3	GGGCTACCGCCAACACTGGG	174	143	62	80
IGFL1	GCATCAGGTAAGGAGTCATG	124	89	86	75
CACNA1B	ATACTCACTGGGAACGACCG	335	274	74	70
PPIG	GGAATCAGAGGAATCAGAAG	335	273	12	17
ATP5O	ATACCGTATACCTGAACAGG	386	286	23	27
GTF3C6	CATCCCCTCCAAATTAGGTG	123	80	139	91
ERP27	AGTGCCCATACTCCATAGCA	586	431	122	115
ERI1	CAGAGCTGATACCTTCCCTC	149	131	34	44
S1PR1	ACAAGCTCACTCCCGCCCAG	613	486	163	155
NKD2	TGACTTTGACAACTGCGGGA	256	195	167	164
RNF225	GCGCCTATCGTTGGCCACGG	83	72	131	78
MYOM1	CTATTATGTGAACTATCGCG	505	361	201	178
IFNA5	CTTCAATCTCTTCAGCACAA	537	424	199	164
FNDC1	CCAACTCCAATGCGCCATCA	938	757	133	109
SNX4	TTACCCACCTTGTTTCAATG	406	318	216	223
OR2V1	AGTTATGGTGGTCTTCACAG	66	59	50	32
ANP32D	CAGGAAAAGTTCTTTCACAT	386	301	71	57
RORB	GGAGACATGTCAATACACCA	447	378	186	183
KRT82	ACCGACTGGGAGCCACCTGT	490	377	245	213
ZDHHC1	GGCACTTACTGAGATAAATG	10	23	35	47
GFM1	GTGACACCATCTATAACACA	599	445	3	1
TEKT4	GACCCGGGCCAAGTTCACGC	164	139	43	44
HSD11B2	GCTGTTCAACTCCAATACGG	164	93	15	9
KRT27	GCTAGCGCTTCACCAGAGCG	192	142	75	66
RNF146	TGACCATCTACTGATGTTAG	269	168	291	293
TDO2	ATAGTCGGAATTGCAAACTC	182	152	130	127
COX7A2	CGATAAGCACTGCTTCCCGC	54	46	150	134
NPHS1	TGCCTATTATCTGAGCTCCG	122	93	160	137
PCDHB11	GTTCTTACTAGAAAGTGCGA	483	363	111	78
HIST1H2BI	GCATCTCGTCCAAGGCTATG	495	411	135	100
MAD1L1	GCTGGACCTGCAACACAAGT	434	286	155	134
RLN1	GACGATGTTATTAAATTATG	477	354	249	219
CC2D2B	AAGATACAAATCGAGCAATG	201	144	58	51
EPC1	TATTGACTAGTATCTGACTG	336	243	246	246
HIST2H2AA3	GCAACTACGCGGAGCGAGTG	335	293	120	107
PTTG1	ATACTACCTAGAGGATTGAA	40	35	10	4
NOD2	AGGTTAACAGGACACGGTCA	93	59	213	225
DNM3	TAGGGTATCCCGAATGTGGT	219	176	82	61
ZC3H12D	TGCAGAGCGAGAACCCCGAG	105	66	47	68
MRGPRD	TCAGCCCTAAACTATTCCAG	219	177	37	37
PAICS	ATTGGAATCATTTCACACTG	194	133	109	99
DNAJB9	AAATCATTTCCAGACACGCC	138	89	28	27
HMSD	TATGTGCTTAGAACTGCCAA	277	215	185	181
NBPF12	GAATGAGCTACAGTTCAAGG	4	4	73	68
TRIM34	TCATCTCAGATGTGGAGTGT	463	358	201	183
RNF216	GAAGCAGCGCTGGTCAAGAG	267	190	154	118
RHOH	GGTGAAGCGCACCAACAGAG	236	204	85	57
Non-TargetingControl	CCCCGTAGCTCATTAGTCTG	2360	1763	942	807
FASTKD1	ATTAATGAATGACGATACCC	219	171	79	69
SCNN1G	GTTCCAAGTCAGCTAGAAGG	241	173	16	6
PRR20B	GGGACGCTGGCCAGAGACAG	358	281	30	21
FOXJ2	CCAGCGGTAAATCTCGCTGA	12	13	25	23
LDAH	CCTGAGAACTCATGTGCCAA	695	526	143	152
FAM170B	ACGCACGTGCAGACTGTGCG	238	195	163	139
DBNDD1	CAGCTCCTGGTCCGACATGT	236	167	7	4
KLHL9	GATGTGCATTAAGCTTCATG	133	117	59	34
ATM	CCAAGGCTATTCAGTGTGCG	932	733	128	122
EXOSC1	TTGGCCAAGACAATGTCACC	58	50	1	3
GNGT2	CAAAGCGGGAAAGGAAATCA	44	25	75	50
ZDHHC24	CCCGACGCAGGATGCAGACG	17	14	7	6
KPNB1	TATCTCGAACAACTACACTG	3	1	1	0
ATP4B	GGCCTGGCGGATCCCAACTT	324	266	110	109
GABARAPL1	CCGGAAGAAATATCCGGACA	2	2	1	3
DIRC2	CACCATTTCTCTCTACGACG	1269	958	511	480
TSPAN3	AATTCACAACTACTCAGACT	446	361	132	116
CRY2	ATGCCATCATGACCCAACTG	644	433	156	125
CYP2B6	AGAAGAGCGAGAGCGTGTTG	373	348	158	154
ROS1	CTGGGCTGGAAAGACATATG	194	156	184	172
PSD3	CCAGATACCATTGCTTCACA	688	497	320	283
FCHO2	TTGCTGAGTCAAAAGGCACT	501	400	67	57
KCNS3	GGAAAATCCTCATAAGCCGT	167	118	115	100
MMP15	TCCCCACTGTGACGCCACGG	456	316	285	236
RGS21	CAACTGCGGAAACAATGACA	160	136	9	12
FRMD1	GACCCTGGGAATGGACGCGA	162	109	52	59
DGUOK	GCTATTTGCATTGCAGCTGT	507	338	318	327
STS	TCTCACCCAGAGGCTAACGG	2	0	0	1
PLCB1	ATATCCAAAAGGAACACGTG	476	359	173	184
AKAP10	TTGTTTATGACTCATTCAGA	1129	888	365	341
EDN1	AGCGCGGTGGGTGAGAACGG	701	543	211	185
LSM7	GTACATCGACAAGACGATCC	7	0	0	0
LYAR	TCAGATCTGACTTACGCTGT	182	169	28	34
NXPE2	GCATGGTATGACCTCAATGG	223	223	34	25
DMWD	GGCCCAAGTTGAAGCAGACG	266	211	313	307
LSM6	AATTCTGGAGTGGATTATCG	16	6	18	27
PCDHB3	GGGAGAGCCGCCGTCCAGCG	357	284	115	113
C20orf24	TCAGCCGCAGCTGGCCAACG	116	78	114	105
MAX	TATTCCAGGAAGAGCAACCG	31	16	32	30
SAMD8	GCAATGTGATTCCATCAAGT	13	14	68	52
LTV1	AGCTGACCCTACATGATGAG	2	3	2	0
C1QTNF4	GGCCCCGCACAAGAGCCTGT	22	16	15	14
ZNF780A	AAATTGTATGTGAAGTCGAA	1009	782	404	398
LEAP2	TGAGGACTGCACAAAGTTTG	196	183	156	122
CRLF2	TAGAAACCGTGCAGGTGACA	241	199	67	91
CRISP2	AGTTGTTGGACATTATACTC	26	19	13	12
USO1	GGACTTACTAGCGGATTCCA	25	15	4	2
CEACAM8	TTCAATAGTGAGCTGAGCAG	396	270	119	126
PDCD2	GATGAGCACCAGACTTAAGC	68	58	30	35
RNASEL	TGAGTTTGCCAATCATAGGG	26	12	6	11
DNHD1	ATGCCCAAGAGACTATACGG	7	5	5	2
ADAMTS4	AGCGCTTTAGCCCCGCACCG	671	569	305	252
SYNRG	TACCGTTCTAGCCATGATAG	215	161	62	47
GCLC	ATTGCCCATTCCAAATCCCA	248	162	195	183
TMEM69	AGAAAGTATATCTGTTCTGC	680	543	129	102
LATS2	AAGACGCCGCCGGAGACCGG	288	241	215	222
ITGB3	GGGACTCAAGATTGGAGACA	197	136	191	198
RSL1D1	TGATCGAATACTATGAGGCA	34	20	1	3
POLR2J	GAAGAGCAAGAACGACTCGA	0	0	0	0
SLC7A9	GAAGGGCGCACACACATACT	508	368	105	85
DEFB126	GGGCAATGTGCGGCAAACAA	360	279	63	77
ACO1	TTGCATATGCTATTACTAAG	250	241	82	70
DAP	GGAATGGGAAAGCCCCAGGT	54	37	2	1
ZNF335	GATGATGACATTGTAGACGC	73	56	29	31
PPAPDC1B	GGCCGAAAGAGCTTCCCCAG	227	191	81	83
PLXNA2	CTCCAACCCTCAAATCACCG	424	307	66	79
FOXJ1	CCACGTCGTCGTGCACGTCG	128	115	20	21
KLK8	AGGAAATACACAGTACGCCT	193	128	296	251
QSOX2	TAGGTCGAAGCTGTACACGG	524	390	234	227
KIAA0895L	ACATTGGCGATCAACCTGAC	359	282	95	89
ANP32C	ATTCGACCGACTGTTGTCCA	835	618	349	278
PHYKPL	CGTGTTGAAGTACTCAACGC	156	114	9	10
CTC1	ACTCCAAACCTATCAGCCGT	41	36	33	36
MLLT1	TAGGTGATGGTAATGCCCGA	541	404	355	296
EMG1	GAAGAATGGACGGGACCCTG	34	33	0	0
DEK	TCTAGAAAAGAGTCTCATCG	261	217	59	42
PARVB	TTCAGGGTGAACATCCACCA	300	242	181	206
KIAA0355	CTTAAGTTTCAGATTGTCGG	320	252	61	45
ALKBH2	CTTCCCGAATACCTGGACTC	966	706	171	136
CPN2	TTGTGACTGCTTCGTCCAGG	560	448	229	209
SCGB3A2	GAAGGGGCACTTTGTTGATG	349	275	296	260
NUBP2	GGCGCGAGCTGACCTTCTGT	371	285	1	1
ARL5C	TTACAACCGGTAGAGAATGG	280	190	249	199
CR1L	GCAAATACGTAGATCCTCTG	341	272	117	130
KERA	TCATGACTTCGAGTGTCCCA	150	142	112	91
BEND2	TTACAGCAGTATGTCGCACA	1939	1570	611	543
SLC2A10	AGGTCCAGAAAGGAGTACCG	108	79	32	25
TMEM63A	GCCGCATGAAACCCACAGTG	400	309	173	140
TRIB2	GAGATCGCGGAACAAAACCC	55	52	39	28
SEMA4A	TGGAAATACTCTCTACGTGG	66	53	4	3
GIP	GGAAACACAACATCACCCAG	275	182	198	189
CCDC155	CATTCTCCCCAACCAGACGT	87	70	40	34
MB21D2	ACCCCAGCGAGGGATGCCAA	351	262	163	143
ITPRIPL1	CCAGTGACCAGTTAGTGCTG	205	169	71	76
UGGT1	TGAAAATGATCCTATTGATG	21	30	43	42
LOC100129924	GACGGCAAAGTCATTCAGCT	701	542	199	170
FOXD4L5	AGCGTAAGGGCATCTCCCGG	50	47	7	7
CYB561A3	GAGGATGCACATAGAGCCCA	12	18	43	30
EDNRB	GCACCTGCGGAGGTGCCTAA	1366	1025	426	380
LRRC28	CAGCCATGGAGAGCTCATTG	661	501	228	181
OPA3	GGTCATCAAGCCGCTGAACG	214	207	5	8
HAGHL	CATCGAGGAGCTCACGCGCG	67	57	122	105
SPON1	ACTCCAAGAATTATGTACTG	794	534	146	128
RILPL1	ACGCGACGAGATCCGCGCCA	77	47	66	67
ANKRD20A2	CATAATCATGAAGAAATGAA	575	458	29	27
TNNC2	GGGCCAGACACCCACCAAGG	128	96	12	14
ACTC1	GGTACGGCCAGAAGCATACA	331	253	259	210
OR2T5	AGGACAGGATCGTTACAGCA	252	176	216	212
TM2D3	CAGTTCTGCATTCTGTCGGG	269	232	43	41
NFATC1	CACGAGGTTATCTCGATGCG	1114	849	528	443
LGALS3BP	CAGATCTTTGACAGCCAGCG	214	161	196	178
BMX	GGGAAGACTTCCCTGACTGG	726	551	554	490
KLK11	TAGCCGCGTCTTCTCGAACA	48	26	49	43
ZNF195	AAATGTGAAACATGGTACAA	863	685	235	213
PAGR1	CTGGCCGTGGAGGATACCGG	298	216	50	40
MED1	GAGCTTGAAGAATCTCGAAG	276	174	142	103
ARL2	GATGTTGAAGCCCAGCGTTG	49	34	0	0
BHLHE22	CTGAACCTACTAGCAGCCCG	330	256	26	21
ENTPD5	ACTCTGGAACAAACTCCTAG	20	13	3	8
BTBD3	GTTCTCCGTAAAACATCGCA	399	311	132	107
SPINK4	CACCCCTGTCCACAACAAGG	9	4	8	14
PDF	GGGTTCACGAACACGCGCAG	774	571	188	171
C1QA	AAGGCCTTAAAGGAGACCAG	121	110	149	132
ZNF91	AGAGCAAAGTATTTCAATGT	317	247	240	236
TROVE2	GCTAATTCAGTACTTGAACC	201	174	150	144
NLRP3	ACTATGGCAAATTCGAAAAG	380	329	72	50
POT1	ATGGAGGTACCAGTTACGGT	191	132	72	58
CABYR	AAAATCTACAGACACAGACG	19	11	40	36
PIK3CD	TGATGGCGAAGGAGCCTACG	85	61	149	138
MUC16	ACACAGTTGAAACTAGTCGG	299	180	139	114
ATP6V0B	GCCGGTAATATAGATGCCCC	48	29	0	0
Non-TargetingControl	ACGTGGGGACATATACGTGT	2508	1939	1272	1096
HIC2	GAGGCACTGTTGGCAACGGG	52	39	16	10
CPQ	GAAGGAATCAGTATCTGGGT	102	80	60	51
KIF20A	CATGCCCCACCTATGCAACT	929	727	183	153
MIA3	AGGGCATAGTGACAAGAGGG	157	122	102	93
TCHH	TTGCAAAGGTCACGAAACTG	49	26	79	76
CD86	ACAGTTCAGAATTCATCTGG	59	66	50	58
ANHX	ACCAGTTGTACACCTGCTCA	91	55	86	75
FAM213B	ACGGTGGACCTTGCTCGCGT	252	198	75	63
SEC23A	GATATACCAGCATAACTAGG	146	125	48	44
WDR62	CTCACCAGCGAACTTGATGG	40	20	3	5
CNP	CCTTCTCCGAGGAGTACAAG	309	254	255	203
TRAT1	ACAATGCTAGAAGTCCCCAG	145	99	109	101
PNKP	AGCTGCCGAAGAAGCGTATG	343	286	172	147
ANAPC1	GTCCCAGCTCCAGTTACGGT	4	4	1	1
SULT1E1	AATTCATGCAAGGACAGGGT	162	119	72	48
OSM	GCTGCTGGACAACTCAGACA	287	240	72	52
TSPAN6	GTGTCACCGATTATAGAGAT	847	604	212	192
FAM219A	GTGAGGAGTAGCCTTTATTG	127	80	11	8
IGFBP5	GCAGGGCTCGCAGTGCACGA	1086	852	327	288
ZNF700	GTATGAATGTAAGCAATATG	426	323	171	160
ENPEP	CTCATCAAACCAACAGAGGG	338	245	37	36
KCNJ18	TGAGCAGCATGTAGCGCCAG	1899	1557	1018	864
MRPL36	GCTCTATCTCAGTCGTCACA	380	279	45	39
NKX6-3	CAGCGGGTTGGAGCTCGGGG	89	77	99	83
DDX55	TCATAAGCAGGAGAAACACC	12	16	1	1
COPS8	GCAGGCAAATTCTGAACTTG	966	750	147	110
GGA2	TCTTTCAGGTCGTGTATGAG	249	197	77	79
SPRR2A	CTGGCACTGCTGAGGTGGGC	138	101	112	122
CBX7	AGGTACTTGTGGGCCTTTCG	594	467	140	137
LHB	TGTTGACGGTGATGCACACT	630	484	278	235
CASP9	CTCTGGTCTGAGCACCACTG	415	320	179	152
MBNL2	TCTCAGGACTGACAAACTGG	1	0	0	0
DPF3	CAAGTAGGCACTCACGCCTG	40	44	19	15
UBALD1	GCCTCCGAGAGCTTCCACAG	219	183	92	87
RFC1	CAGTCCAAGAGTGATAAGGT	111	103	76	73
PPIE	TGGGCACGACATCAGAACGC	156	91	55	49
ZNRF2	GGAGGCGCCAATGGGACCGC	5	8	7	3
TGFB1	GGTTTCCACCATTAGCACGC	392	303	188	183
ARMCX2	GGGTGTCCGCGATCTCAGGA	560	400	159	149
BMPR1A	ATGGCGTGGCGAAAAAGTGG	322	245	42	36
GSTO2	GAGAGAATGCACTAATCTGA	847	586	242	189
NEFM	CAGTAAGATTCAGAAACCCA	626	495	356	325
RASGEF1C	CACAGCCGACTACTACCCCG	250	204	80	45
FLG	CAGGCACTCAACGTCCCAAG	316	256	168	154
ABLIM1	TCTAACTCCAACTTACGCTC	144	124	27	13
SBNO1	GGTAGCAGTTCTGACGACAG	424	330	133	126
ARSK	ATTCTGTTAAGTGAGTGAAG	362	242	293	244
GTPBP3	GGCCTATATCGATTTCGGCG	83	73	94	70
IFNA2	TGGAAGCCTGTGTGATACAG	226	184	140	115
PPP2R2D	AGAGTAATTAAACTCAACGG	15	11	4	2
TPPP2	TCCAAGCTGTGCAAAGACTG	619	496	216	208
PSMD10	CAGCAGAACTGCATTGCACT	431	306	279	233
CYHR1	ACAAACGCATCGGCTGCCCA	323	240	86	63
POP1	GAAGTGGGGCTACTGCCTTG	0	0	0	0
S100A1	ACGCCCACTCGGGCAAAGAG	139	112	64	45
COIL	GGCAGTCGTTGTCTCTCACA	857	662	290	272
C15orf43	ACAGCTGAACAAGAAGTCGG	134	97	63	54
PTP4A3	GACCTATGACAAAACGCCGC	364	337	281	271
ZCCHC5	CCCAAATATTGAGAAGCCCC	852	669	267	251
EIF3K	GTCGATCATGCACTTGCACA	604	454	124	109
BRD2	ACAGTGGTAGGTATCTCAGG	98	71	80	73
PFDN5	AAGGATACAGAACTCGTCAG	252	186	49	45
KBTBD13	CGTGCCACGTGCCGCCGTCG	148	94	85	88
ZIM3	CCGAACAGAGAAACTTGTAC	248	177	188	207
KIAA2022	GAAGCAGAGAAACACCAACA	948	740	523	475
FAM216A	GTGAGTAACGGGAGCTAAGG	97	75	68	68
GTF3A	CTATCCGTACACACCCTCGT	175	117	35	45
OCM	GCAGCGCTCCAGGAATGCCG	6	5	0	0
ZPR1	GCATAGCGACTCGATCTCGG	298	201	16	12
CENPT	ACTTGGAGGAACAGACACCT	5	7	19	19
DHX32	AGTCAGATTTGTTATCGATG	612	442	242	198
MDH1B	TGAGTCTGTCAGAGTCATCG	190	140	241	212
CASD1	TGAAACAGTGTATCAAAGTG	391	291	263	189
HEG1	AGACTTTAGTAGATGCACAG	231	154	309	274
HDAC9	AACAGCATGAGAACTTGACA	619	474	153	115
BTLA	CAGTGCTTCCTAATGACAAT	389	285	128	125
CFAP58	CTTCCATGTTCATAAGGACC	133	98	135	106
WBSCR27	GGCCTGTGGCACAGGCCTAG	1225	915	483	434
DPYSL3	CTATGAGAAATGGAGAGAGT	31	29	2	3
DDO	TTGACCACGATGTCAAAGGA	580	454	182	158
TXNIP	TTAGCTGATATTTACCCCTG	151	110	104	77
CHID1	TGTTACAGGACCGACCAGCT	289	226	74	62
CUL7	GCATTGATACGCGCATTCGG	288	226	59	61
OR1L8	ATAGTGGAAAGGGTCACAGA	462	327	114	126
OR6C3	CTGCAGATGGGAGTCCACAA	637	513	138	121
TSTD3	TGAAAATAGAAAAGTGTGGC	594	480	284	263
NCOR2	GCTGCTGCAAGATCTCATCG	99	79	66	63
APLP2	GGAACTGGTCTACCCCACAT	24	10	8	14
HRASLS2	TCGCTTTGGCTATGCACACT	800	627	169	137
SLC12A4	AGAGCTGGACATCCGCCCAA	333	271	62	49
TARS2	TCTGACATTCGATTCCCCAG	16	12	1	5
NLN	AACCTAGAAAGGCTGTTACG	398	327	205	208
NUDT9	CGAGGACCTGATAGTCACAG	377	292	274	255
VAX2	TACCTCGCACCAGTATGCGG	526	435	122	93
CYP4F3	AAGAACCAATTCCGTTTCGG	66	54	41	29
METTL7B	GTAGAACTGAAAGTTGGCTC	143	91	57	53
TRAPPC2	TGAACTGGTTCAGATGACGA	116	91	20	10
UGT1A6	TATAATCACCTTATATCAGA	148	133	138	129
SLC35D3	CTCACGCTCTGGTCCCTGCG	989	761	267	255
RGL4	TGGGACGCCAGGGCGCACGA	599	461	306	279
MYOD1	GACCCGCGCCTGATGCACGT	518	401	266	243
FGD3	AGAGAACTTTCCCTGCGAGG	322	322	37	31
PFDN1	AGTTATTGACACTCAACAGA	121	93	8	9
MIF	GACCAGCTCATGGCCTTCGG	343	259	255	200
ADAMTS10	TGCCATTCCAGAGAACGGTG	92	77	129	126
NPEPL1	ACCCGCAGACTACCATGCCG	406	306	41	40
GOT1	GTTGGTGAGGACACATAGAC	521	336	395	345
PEAR1	GCCCAGTGAATCGGTCACAG	460	293	206	179
VPS37C	GCTCCTGGTATCTATCCGAG	304	268	51	78
OR6B2	CATCCTGGTGGGCCTCCCCA	94	105	4	5
SOWAHD	CTGCGGGGCGACCCGATCAC	108	95	85	69
SLC1A1	AAATCGTTCAGATCATCATG	223	166	147	122
MAGEB16	GAAGAGGCCATAGCAATGGG	1246	998	550	531
Non-TargetingControl	CCTAAGGGGTACCACCATGG	1687	1270	968	854
WASH1	GTAGCCGAGCCTCTCAAGGT	0	0	16	13
TNFRSF12A	CGTACCTGGCGCTTGCTCCC	485	348	187	162
CCS	GGTGCGCAAATCCCTGCAAG	436	330	80	69
ESAM	TGGTGAGGCTTAAAGACCCA	579	435	325	282
UTP20	AATATGAGGTAACACCACGA	1	2	1	0
PRAMEF14	CTGGAACAGCTGATCAGGTG	1064	837	319	276
SNX7	AGGAGTTAAAAACCGCCCAG	176	149	25	34
STK25	CACAACAGGCACCTTTAGGT	96	70	25	25
GUCY1A2	GCAAACCCCACAATATGGTG	394	281	226	206
RPL6	ACAGGGTTGCGGCTGCAATG	1	0	0	0
TPRN	AGAATAGCCGGGAATATGTG	86	63	27	21
OAT	TGACAGCACTGTAAGAACTC	246	194	42	45
ZHX1	ACCACGGAATCCCCAACTGT	378	295	118	119
SMIM2	ACACCTACATAGTCCTCGCT	67	60	298	248
RBM12B	CGTGCCATAAGTCGTTCAGG	158	135	226	218
RANBP1	TTCTGGGAGATCGTTCTCAG	424	298	26	28
NRIP3	TCAATCAGGCTAAGTCTGAG	203	167	85	70
CLEC3B	AAAGCATTTCATGTGCACCT	130	94	167	136
BMP8A	CGCGCGCCCAGACGTCGCTG	2	1	5	3
ERCC8	ACCTGCTACCAAACAGTGCT	772	558	180	178
SLC45A2	GCAGCCTGTACAGCATTGTG	572	454	159	125
DDX21	GATGTCATCCGAGTATATAG	0	0	1	0
TESC	TCTGTTCCACATGTACGACT	222	200	199	164
RASSF3	CAGCAGCACAAACACTGTCG	181	111	34	31
TSC1	TCAAAAAGATGATCATACGG	34	16	81	86
FUBP3	ACGGTGCCAGCCGATAAGTG	94	65	44	47
GTPBP1	CAGCCTACTTCGGCAGATGT	210	183	72	89
ATP6AP1L	CAGAAAAGCTGGCGAGAAGG	175	133	72	70
DCAF4	AAATCGGTCGCTTGCCAAGG	86	69	71	49
C16orf91	AGGGGCAGCACCTTCCACCA	177	118	100	111
SLC35A4	CTAACCCCTGACGCACAGAG	790	605	477	406
TCFL5	GAATCCACTAAACAGACGTT	137	107	41	46
LIMS2	GCCACCTACCCCGTGGCTGG	172	120	223	218
DEFB135	GCTTCATGTTGGCGACTGCA	391	373	187	140
C6orf118	GCAGTGCTTCAGATTACACA	584	492	294	231
DYNLRB1	CTGGGGGTCGATGTCACGCA	19	13	4	7
ELK3	AAACCGACAAGCACGTCACC	491	374	364	370
UCHL5	TTTATTATTTCAGGTTGCCG	696	526	139	120
C7orf65	GCACCAACAGAGTCAACAGA	235	171	176	167
CHRM2	GGCTGCAATAGCCGTACCAA	621	485	279	281
TRIM60	TCCAAGCCAGAATATTGAGG	28	31	15	16
HSD17B7	GGCGTGCAGGAACATGAGCA	233	150	0	1
B4GALT1	GACCGAGGTCAAGTTGCTAG	228	153	217	180
ATN1	GCAGGTTCGGTGTCACATGG	165	128	32	29
TECPR1	ACGATTCCAAGAATGCCACA	330	249	28	19
APBB1IP	AGCTGAATTTAACTACAGTG	279	242	171	186
TMX3	CATCATGGATCAACAGGGAA	158	108	285	292
S1PR3	GGTGGCCAACCACAACAACT	612	513	303	258
PSD2	AGCTGTCGCTCTCATCCGTG	166	152	80	58
CRELD1	CCCACTTACCTACACACTTG	153	138	61	65
POU3F4	GCGTTGGGGTGGTTAGTGTG	1492	1112	448	421
IL15RA	CTCATGACTGCTTATCTCTG	677	506	234	248
ANKRD17	GCCACAACCACTACTACCAT	586	444	104	101
LOH12CR1	GCAGGTGATCTTGATATCGG	198	165	190	179
GDF3	AGAAAGGGAACAGTTGACAT	226	151	14	16
CCL4	CCACAGCTGGCTGGGAGCAG	1	2	0	2
KIF12	ACTCCTGTAGCATCCCGTAC	24	38	114	108
ARHGAP12	GTTCCTTGAACAGATGACGA	212	170	42	37
SULT2B1	CCCACAATGGTCTCACACCA	428	309	276	222
TPM4	GGCGGATAAGAAAGCCGCTG	282	236	84	88
GLYATL3	TATCACCCGACGACAAAGAG	425	326	382	364
ZNF562	TCCGAAAAGACTAAGAACTG	347	249	74	62
FBXO8	AGGTTGTGCAAATCCACTTG	126	69	78	69
FAM72B	AAGTGTCCGTTGTTGCAGGA	434	308	142	123
HRH2	TGCACATGATCAGTAGCGGG	493	373	281	257
TRAM2	GGCACGCTAATGTTATACTG	223	161	84	97
STOX1	GTTTGGTGCTCTCACAAATG	273	200	115	84
C2orf47	GAGTCCTAACCCAGTTGATG	291	208	72	79
DCTN5	GAATGACTGTATTATCCGAG	8	5	0	0
TECTB	CGGAGGGCTGTGTTACAATG	125	141	119	116
PARP9	TTATCCCATTCCATCCACCG	45	39	53	46
CHCHD4	CTAGGATTGATACTGCCAAA	590	486	14	15
NBPF9	TTAAAGGAGAAGTTACGGGA	1	0	0	0
BOC	ACTGGTACCGTCCCACAGTG	197	200	18	20
VIL1	TTGAAGATGGACATAAGATG	520	394	206	216
TCP11	CGGATCCTGTTTGGCTACTG	216	193	92	79
ARPC4-TTLL3	CCTCCAGCGCTACTACCAAG	346	279	128	151
ATG7	CTCTTGTAAATACCATCTGT	133	105	7	12
FRMPD3	GACTGTATGTACCTTAACAG	293	229	213	165
KCNJ18	GGTTGCCCACACGCCACATG	579	421	175	154
GOLGA7B	TTTGGTCTGGAACTGACAGA	162	101	127	126
MEP1B	AGTGACCAAGAAGTTTAGAG	128	108	20	20
C1orf127	CAGCTTCTAAAGAATAGGCA	973	773	468	370
MAP7D2	GGAAAGGCTTCGCCTAGAAG	37	24	30	35
CCIN	AGGCGGCCAAAGATAACAGG	175	139	41	56
GPR180	TACTAAACCCAGATGCCGAA	425	305	289	248
MIA3	TGTCTCTGGATGCGTTAGGG	39	23	29	18
CT47A7	GGTCGTTGTGAGAGAGGCGG	139	111	115	119
FGFR4	TTGCACATAGGGGAAACCGT	204	167	68	61
DOCK11	GAATTGCCAAAATATTACTG	380	272	211	186
NAB1	GAAACATCTCACACTTCATG	155	113	147	108
AMY1C	GAACTATAATGATGCTACTC	20	11	23	17
AGPAT3	CAAGCACCGCGTTAGCATGG	236	165	59	55
CASP9	TGGATGTCCTCGATCATATG	502	383	173	164
SRXN1	ATCCAGAGGACATCGATGGG	633	442	197	173
USP48	CAGACACGTAAACCCAAGTG	149	111	75	69
SQSTM1	CATTGAAGTTGATATCGATG	202	161	91	81
RNF26	AGACTAGTCAGTACCGTGTG	723	545	479	467
TACR1	GAGTCGTGTGCATGATCGAA	519	425	186	152
GLCE	CAGAGTCAAGTGCATAAGTG	597	436	637	530
TFDP1	ACCGGCAGCGTCAAACACCC	30	15	21	16
ENDOV	CAGGAAGCCCGACACGTAGG	445	323	254	251
ANKRD10	AACAATGGCATCTTAAATGG	201	169	40	42
FIGF	TAATTGAGTATGGATGGCGG	135	108	120	118
GFRA2	GGAGCAGAAGAGCATGCGGT	57	40	49	51
DDTL	AGCGCGTGAACGTGACGGTA	119	92	144	142
SLC25A14	TACAGATGCGAAACAGCGCA	482	385	503	449
LCTL	AGGAGGACATCATTCTGCTG	536	433	211	172
ZNF649	TAATCATGAACAAATGCCTA	167	141	116	89
SPRY3	CCAGAGACCAATCAGACTTG	615	459	78	91
BLNK	CAGAGGCGAGTATATAGGTG	822	603	113	129
NT5C2	GCAAAGCTGAGCAACTCCTG	172	138	26	29
TPM4	GAAGAAACTAAAAGGGACAG	32	27	139	116
LCE3B	CTGGGGCCACCACAGCACCC	561	407	252	248
RBP7	CCTGGACAACAGAAAATGCA	88	67	25	25
ZBTB44	CTAAGGAAGAGTCAACTGGT	471	364	60	62
KCNIP3	TCTTCGTCCACCAGGCCCGT	22	10	18	15
PAX4	GGCAATTCGAGCCACCACAG	390	348	150	123
SRSF7	CTATCAAAACGTGATCTCCG	95	73	6	5
NDUFA12	GAAGCATGGTGCCTCCTGAA	496	398	103	92
BUB1B	AGGAATTGAACCCTTGAGCG	35	39	22	21
GGT5	GCGTGGAGGTCTTCTACACG	80	52	31	20
SFPQ	TCTACCTGCTGATATCACGG	11	10	3	3
PAIP2B	AAGAGGACCAGGGGTTAAGT	47	34	62	52
MAST2	CAGTATGTCACGCTCCACGA	88	57	64	55
ANKLE1	ACCTAGGTCTCAGGGCACGG	70	67	67	82
CES3	CATGGTTGTTGACACCCATG	120	101	22	17
MYL2	ACAGTAAAGTTAATTGGACC	54	55	27	25
LRRC75B	TGCACGTCCTGTGTCGACAG	31	25	7	11
PARP8	AGCTCCCGTTCACATACGGT	236	182	175	157
KLHL13	CATTAATTACGTGCAAACGG	996	725	364	355
DIAPH3	TACCGACCACCAAGAAACTC	163	139	198	184
MAGEF1	CCTCACCCGGAAAGGCGCGA	162	130	19	21
RHOF	GGAGCTGAAGATCGTGATCG	697	582	317	289
IQCD	GACCAAACTCACCACCATTG	951	719	147	147
CLVS2	TGGCGCAGTACTTTGAGTAC	225	167	114	108
ZNF671	GCAGTCATGAAACTAGAGCG	131	75	49	37
CYSLTR1	AATACCTACACACACAAACC	738	614	563	479
Non-TargetingControl	GTTTTTGGTTAATTGCCTAC	817	644	461	391
SPESP1	GCCAGCTGCAAAACAAACTG	667	513	314	319
TMPRSS6	AGAGTCCATTCACAGAACAG	195	140	89	79
ITGB6	CCAGACTGAGGACTACCCGG	43	28	54	47
ADGRB1	GAAGCATCCGTGTTTGTGGT	415	304	392	371
TMEM81	ATGCTCAGGAGTATGACTCT	356	294	216	229
TOP3A	ATCAAAGCCCGGATGTACGT	302	240	1	1
IL21	TAGTTGGGCCTTCTGAAAGC	240	175	246	235
GLB1L3	GTTGTCCTCAACAGTAACCG	193	180	63	59
TNFRSF11A	AAACCGGGCAAGTAAACATG	349	250	180	198
FASN	GATGTATTCAAATGACTCAG	4	4	24	24
CYP20A1	GTTTGACCTAGTGTGTACCT	203	155	116	122
F12	ATGAAGCCTAGGGGACACCG	495	398	73	67
STAG2	AATACTAACCTTGAACCGAC	540	418	20	24
NCS1	AAAGACGTTGAAAACAAATG	18	18	29	46
METAP1	TGTCCCACTTGCATCAAGCT	321	237	255	188
AREG	ATTGTCGATGATTCAGTCAG	341	278	467	409
FA2H	TATGGAACCACGGTTCAAAG	439	348	164	132
OLFM3	GTTCCCGGGATGCCAAAAGC	318	251	152	164
USP5	CTCGGTAGTGCTCCACAGCG	820	668	128	90
ULK4	AGAGCGTGTTGTGAATCACA	181	146	29	31
PIK3C2A	TGTGGAGGTATTAGACCATG	198	160	17	8
PTCHD4	TGCCAAACAGCAAAGATCAG	509	393	274	231
SPDEF	TGTGGACAGAGCACCAATAC	202	182	260	249
NAA60	GCAGGTAAATGGCTTTGCAG	166	146	14	14
PIGN	ATGCAACAAAACTGGATACG	384	241	165	150
WDR35	GTCCGCAGACCATGTTACAT	720	578	363	279
DPPA2	TGAAGTGATAACTTCAGCAC	243	174	106	111
CCL20	CTTCATCCTAAATTTATTGT	466	365	145	142
TMEM107	CTCCACTGCAAAGAGGCCCA	834	620	515	446
GOLGA6A	CGGTGGTTGCCACTCACCTG	1	1	3	1
VPS39	CCAGCACACAGAGACCGGTG	93	64	12	12
C6orf203	AGTCAAAAACTATAAAGACC	67	48	46	34
KCTD18	ATTTAAATAGACGTCCATCA	122	96	79	59
ANAPC4	ACATACTACCTTATTCAGCT	312	232	202	202
FNDC5	GCTCTTCAAGACCCCGCGTG	121	82	8	10
TMEM74	TCATCTCTTACATCGTCCCA	751	612	233	189
C20orf78	TAAGCAATAGGTCCAAGGAG	85	72	7	8
CD300LB	CCTCATTGAAACCAGAGGGT	176	150	37	21
PITPNC1	AGCCATGAACAGAGTGACCG	297	190	128	86
TMPRSS12	GCCTTCCAGAGGGCGAGTAG	279	220	67	68
SKP2	GTTGGTCCATAAATGATCGT	97	65	45	51
RAPGEF4	ACTGCTCTCCCTGGTAACGA	446	320	311	268
ARHGAP44	TGGTCACACACGCCTCGATG	143	126	21	13
C7orf60	ACTATGCATACCTCTACAGC	222	199	83	61
WNT9A	TGCAGTTCCAGCGCTCAAAG	1421	1104	729	644
ANKK1	GATGATGATTATTATCCGAG	134	100	65	58
A3GALT2	AAATAATGGGAGCCCCCCAG	137	111	103	75
PHKG2	TTCCAGCAGAGACCGCATGA	607	462	259	240
CDKL3	GAACTACCCCAGCAAAAATG	29	20	16	10
Non-TargetingControl	CACATAACATGAGGTATCAG	1852	1420	605	517
CTNND1	CTTATGCTACCGCAATGACA	253	221	164	136
LAMTOR3	CTGTTACTATAACACCTACC	437	342	52	61
DNAJC11	GAACCTAGACAAGAACACCG	12	2	1	0
SCARF1	GCTCACAGGCCTCCCCATGT	179	115	107	133
YBX3	ACTGCCTATCAGTGGCAGGG	45	27	77	55
GNE	CCAGGCTACACACAATTGTG	176	131	51	47
METTL8	TTAATAGGGATCACATGCAG	100	108	157	130
CCSAP	TGGGTCGCCGGCTCTACGGG	621	547	234	209
FKBP1A	GAAACCATCTCCCCAGGAGA	3	2	18	20
SNAI2	GGTCCGAATATGCATCTTCA	1111	859	288	280
NDUFAB1	ACCTGCGCGAGCACTAAGGC	235	181	34	48
RUNX1	CACTTCGACCGACAAACCTG	219	191	218	154
HLA-DRA	CAGGAATCATGGGCTATCAA	194	149	144	96
ABCF3	TGCGAGAGGATTTGCTACGG	39	31	22	13
ARHGAP17	CTGGAAACGACTCTGACTCG	139	122	9	15
SMR3A	GTTCCAAAAGGAAAACATGG	1598	1225	680	620
PTCD3	CTGATCAAACATGTCCACAG	337	308	14	16
GJB7	TAAGGCCCAAAGTCTGACTT	273	208	66	62
C5orf47	CCTCCACACCAGGGGTCGTG	874	673	242	217
TMEM17	GTAGCCCAGATACAACCGGA	235	170	199	149
PRTFDC1	AGGATGTTGTCGGAACTGGG	844	629	348	294
SLC16A9	CAAGCCAACTCCACTTGCCA	357	270	91	103
TTC39C	CATCCAAGGCAAAAAACGGG	511	429	253	221
MPI	AGGATCTTGGCATCCCCTCG	177	118	116	109
GNG12	CCTACTGTGAGGAACATGCC	216	183	124	121
ERICH4	GCAGGGGAACCTGCGCCGAG	150	115	174	138
ADIRF	AGCGGCAGCTCAGCAAGTGG	150	133	93	97
SSNA1	GCTGTGCCGGCAGATCCAGG	100	75	117	121
KCNMA1	GAGGCCCAGAAGATTAACAA	643	484	145	123
GCNT3	AATACTTCCTGAATACATGT	16	15	11	6
C12orf45	CTGTACCTGGTCCAATACTG	12	6	3	3
LRRC75A	CTACATCCACTGTCCCAAGC	17	17	33	41
TBRG4	GAGGGTACCATGCCAGACCG	555	436	112	123
LRP12	TCTTGTGAAGAGATATACGG	191	138	74	67
C19orf47	CTTGCAGGCGAAATTCGCCG	286	224	102	101
CNKSR2	AGTGGAATATAATTGGGTGG	145	138	182	125
SPG11	AAGAGCAAAACTCTCATCAG	138	91	139	118
ATP6V1G1	GGCAGCCGAGAAGGTGTCCG	519	433	115	99
ICAM1	GCCCGCTGAGGTCACGACCA	287	183	275	255
FOXD3	CAGGTTGCGATAGCCCCGCG	111	118	355	261
C9orf139	TCCTTCAAATCCACCCAGGG	664	497	217	169
ZNF503	GGGTAGGTCATACCCGCGGG	450	355	94	91
SMIM4	ATCATGATTAAAGTGCGCGT	75	46	123	116
LAMB3	AGGCGTGCATTAGGCCTCTG	1617	1238	672	578
MAD2L2	GTGCGCGAGGTCTACCCCGT	76	74	5	1
DMRTB1	GTCTCCGGAGGGAGTCCCCG	133	82	60	58
CCDC64	GCTAGAACTGGCGTTAGAGG	360	280	199	189
AGRN	ACAGCGAGGGCTCTACGTAG	300	247	226	216
ZNF385A	CAGCTTGAGGCACATAACAA	154	124	177	167
CEACAM16	GGCCGGCGCCTATCAGTGTG	601	421	211	206
C9orf135	CTGGTTGGAGATCGGACCAC	604	529	306	283
PBX1	CAGCAACCCTTACCCCAGTG	347	284	374	326
RAB5A	AATAGCTTTATCGGGAAACA	92	84	30	26
ZNF324	GCGGCAGAAACCATGTGCAC	305	243	161	134
ETFA	CACCAGTGGAAATATCAGAG	524	380	328	275
C1orf198	TCAATGCTGAGCGGTCCCGA	132	126	115	87
IL36G	CAGAAGATCATGGATCTGTA	168	148	222	158
RTP1	AGAACACGGAGAGTGAGGGT	80	70	2	3
DCAKD	GGGCTGTGCGGTGATTGACG	232	188	33	24
PRKAB1	GTGGCCATAAGACGCCCCGG	295	261	141	117
RNGTT	TTATCAAATACTCTCTTGGA	211	166	30	24
XAGE2	AGCATAGCCCCAATCAGCTC	563	437	209	200
TMEM80	AGAGGCTGCCGGGATCGCGA	263	204	79	76
ZNF430	AAGAACAGGCTGTAAAAGTG	430	309	65	63
CC2D1A	AGATGCGGCGCTACGATCGG	333	280	93	82
RAD51D	TCTCTGTATGGCAGCAAATG	1	3	0	0
ZKSCAN8	TGCAACGGGGATGTTATCAG	202	147	181	144
CBL	GCAGGTCTAAGATATAAGGT	59	49	12	15
NKX2-4	GAGACCTACAAGAAGTTCAG	95	71	112	87
CGNL1	TATTCGTTTATGCAGCTCCG	379	268	100	105
RPP21	CTGGGCAAGGACACAATGGG	749	627	67	70
ECT2	TTCTTATCCGACCAGTACAG	69	49	0	0
KBTBD8	ACAGTTGACAGACATTGTAG	115	103	212	169
TATDN1	CTTTGGGACAAAACTGCAGT	30	22	12	20
SCO2	AAGCCAGGACCTCAGATGCA	333	258	46	60
GML	CATTTATGACCGCACAGTCA	167	141	259	254
ETV3	GGGTAACGGGGAAAAGTCCG	97	79	215	201
GIGYF1	TGCCTTCCAGATGATATTCG	255	179	41	47
PSMB9	TCCCAGGGTTCCATATACCT	382	284	77	69
POM121L2	GACAGAATAAGTGTTGCCTA	500	357	131	135
LARP4	CCTGATGCCCAGTTACTGTG	525	403	229	202
RBMS3	TCCTCATTATCTCCAAACCA	627	505	288	278
VAMP7	AACAAACTAACGTACTCACA	494	400	139	147
SERTAD1	TGCTGGTCGTGAACACTCTG	498	377	324	293
POLM	ACCTACCTGGACAACCCTAG	331	268	190	163
FAM151B	GGGGATGGGCCATAATTGGC	98	76	38	24
TMPRSS9	AATACCTTGTAGCTTAGGAA	105	65	59	47
KRTAP12-3	CTCACGGGCACGCACACGGA	873	669	118	98
C5orf45	CGTGGCGTGCAGGACTCGGG	200	120	8	4
CCL28	GTCGCATCCAGAGAGCTGAT	518	426	234	182
SLC6A7	TATCGAGCGTACACCAATGG	289	245	129	113
NUDT22	TGGCGCCTATTGGCTCTCGG	141	84	107	119
ZC3H10	TATAGTTTGGCTCCACCGCG	111	87	92	75
TSPAN32	TACCAGGCTGTGCACCAATG	179	141	165	132
CTAG2	TCAGAACCGCCCCTGGTCGG	72	83	60	64
PXMP4	AAGGTCATGACCAGCGCGTG	103	85	37	30
ARID3C	GTTCCTCGTAGGTCCACTCG	245	190	57	56
TMEM39B	TAGAGGCACAACAGTTTGGG	469	333	225	187
IMPA2	ATGGGGTCGATGATCCACGT	293	220	71	55
COL4A6	CTGGTTCTCCTATTACACCA	503	432	433	342
PPP1R16B	GCAGAGCTATTGGTGTCCCA	435	289	196	159
TMPO	TAGACTGAGTGAGAAGTCAG	157	142	157	109
DMP1	GGCTCCGAGTTGGACGATGA	126	120	104	109
SLC18B1	TATGTGGGACTAGTATTCCT	266	197	50	49
S100A7	ACCGACTCACACAGGCACTA	312	236	58	63
CCDC81	GCATTAAGCGCAGGACTGAG	538	446	230	228
ZNF462	GGTCACACCAGCGTTCTCGG	527	409	161	144
GPR15	GGATACGACTGGCCACACAA	812	607	303	270
PRAMEF12	TCATTACGACTGTCTCCAAG	522	380	69	62
PDE6A	GACCGCTTACTAAAGCCCAA	40	33	70	62
KRT34	CTTGCTTCTGAAGTCGTCAG	291	213	182	172
TPGS2	AGGACGATACACATGAAGGT	80	89	7	1
POLR2I	GAACCGCATTCTGCTCTACG	2	4	0	2
LRRC55	AGGCCAGGCCCCCATAACTG	353	251	92	57
HNF4G	ACAGTTGACACCGTTGTCTG	633	503	110	121
LRRC58	AGCGACACCAGACGGTTGTG	135	100	149	84
PIWIL1	TGGAGTTAGTCTTGTATGAA	497	432	299	271
HIST1H2AD	GGAGTCCGGCCCGCGAAGAG	366	285	55	57
RRP7A	GGACCTGGCTGAGAGCCCAA	34	24	30	28
NR4A1	GTCCAGGTGTGCACGGACCA	205	172	92	98
NRN1L	TGTGCAAGTTATTCGGACGG	416	341	168	154
YAF2	AACCTGCTGTGCAACCAACT	1214	916	437	419
TGFB2	CGACGAAGAGTACTACGCCA	107	91	124	109
LRRC42	GCTCCACAGAAAAGCCTTTG	338	269	176	126
MEF2B	AGGCCCCGTATACCACATCT	177	123	68	60
IFT80	GAGGTTGTGAATTGTACAGT	171	132	28	21
HLA-DPA1	GTGGGAAGAACTTGTCAATG	337	253	120	122
PIGU	TGGCCGAGTTCATTTCCGAG	534	383	143	105
RPGRIP1	CTGGAGCAACGAGCTCATAG	101	98	46	44
TBL3	AGATGATACATATCTTGTCA	234	181	121	127
IGSF9B	TGGTGCTGGTCACCCCACCG	458	341	403	376
MYO3A	TCCCACTGTGTGGTCACTAG	229	183	98	88
ZNF609	AAAGACTCACCATATTACCA	334	293	107	83
WISP1	TCCCCACACACAGATGCTGT	777	543	289	233
LOC100289561	AGCCAAACATCATCATGGAG	1565	1225	479	395
DPP6	CTTCAAAATTCATGACCCCG	710	557	113	104
ABCC11	AATACACATCACCTCAGGAG	149	101	191	186
STX1A	TGATGATGTCGCTGTCACCG	465	377	123	111
KYNU	CTTCCCCACTTCATGACCAT	311	225	53	30
METTL6	GGAGCTAAGATCATGTAGAG	493	384	286	267
RPS15A	ATCAACAATGCCGAAAAGAG	0	0	0	0
MICALL1	GATGCCAAGGATGTTCCAGG	88	62	51	49
TBX22	CGAGTGCACGTGATAGAGCA	1216	972	647	538
SYNJ2	ACTTCGATGTGTTCACAAAG	430	331	204	198
AMY1A	GTGACTAGATGCAACAATGT	12	9	3	8
HELZ2	CTGGCGGTCAGACTGGACCA	267	216	83	83
Non-TargetingControl	TAGTGGGAATGGTCGCGTAG	2163	1718	1155	970
DDX18	GCCACCCATTATCAAGCCAT	0	2	13	19
TSR1	GGTTATCCCAGATCCAATGG	7	6	7	2
SPACA3	TTCGGGCTGGACGGATACCG	485	367	121	110
OBSCN	TGCCGGGGAGTATAGCTGCG	40	35	7	6
ADAM28	TAGGCAATGGAGCATTAAAG	233	189	71	73
Non-TargetingControl	CACATGGGGTACAGCACACC	1581	1182	965	835
PLD4	ACCAGTAGTATGAAGCCACG	87	64	36	30
ZNF440	ACACACGTAAGATTGCACTC	230	169	131	136
OPN1LW	CAGAGCATGATGATAGCGAG	1411	1117	470	418
TRIM64	AGTGGATAGTGCTCTGAGCA	248	188	175	142
STRA6	GCTACTCTGAGGAATATCTG	220	167	54	46
ZNF490	TCATGACTCCGTAAGTACGT	676	530	283	240
NUTM2F	AGGGACTGTGGCAGGCCATG	843	609	295	284
SMIM19	ATTCAGTGTGCCACCTACAG	38	38	23	24
COLGALT1	ATCCGCAAGCGAGACCGCCG	46	27	87	80
BROX	AAGTGACTTGAGGTCATCCA	71	69	31	47
IL2RG	CTGCCCATCCACACTAGGCA	345	294	298	269
FCHO2	TCAAGAGATGGTCCAAATAG	163	104	95	78
TRNP1	TGGAGCTGGCCGAAGCACGG	1005	792	403	405
PHC2	TCTCTCTCATTAGATCAACC	0	0	0	0
RPS17	CTGATGAAGCGAATTCAGAG	11	12	0	0
RING1	GACCACAACGATGAGTGGGG	426	305	517	474
Non-TargetingControl	GGTGCTTAGCTCTGCGCACA	1379	994	524	438
Non-TargetingControl	CGGCTTTGTTGCCCGTAAGC	1605	1231	760	642
MET	CCGATCGCACACATTTGTCG	68	39	116	97
CCDC71L	CCTAAAGTCGCCGCCCCGGG	396	347	14	16
MNS1	AAGGCTACAGCTTCAGAATG	342	231	159	145
PI3	GAACCAGCGTCCCAGCGATG	367	295	268	210
DUX4	ACACCGGCGCGTGGGGAACG	0	0	0	0
TRPV5	GGTCTCCTCTGATAAACGAG	214	201	59	72
DCAF4L1	AGCCGTACTAGCAAACTGCT	609	482	296	265
CCDC138	AATTTATATATTGGTCCCTA	176	155	41	23
ARHGAP22	AGGAAACAGTCCACCACGAG	498	343	415	379
NUDT9	ATTAGAACCAGACATGACGT	203	143	103	100
ADO	CCCGGGAGCGAGAAGCCGTG	271	217	129	141
PTPN18	GCCACTCACGCTGAACTCGC	706	560	490	427
COL4A4	GCTGTACTTACCACTAACCC	114	93	16	14
PIGX	CAAAATAATTTCAGAACACA	886	724	439	409
CXorf36	GCAGCGACTCCTGGATCGCG	950	764	511	420
FAM222A	AAGTGTGCTCAAGAGCGCCG	68	48	78	64
PTPRD	TCCAGCGACACTGTAGCGTG	162	136	76	59
POLH	AGGCAACTACCCAAAACCAT	310	241	15	13
PIK3CG	TTGCCTCTACAAAAACTGTG	537	400	159	150
TGFBRAP1	TCTTACCTACTGCTTAGACG	157	132	65	57
TTC1	GCAGGATGGGCACATTTCGA	479	404	0	1
AKAP1	GTCCGGCAACTCTTCACTGG	32	23	51	46
NEK8	CAGGCATACACTGACGACAG	319	223	140	152
WRB	GTTTGCCAGATATGCCAGGC	132	91	2	0
DEFB127	CAGAGTAAATGAAGTGCCTG	86	79	40	32
NR5A2	GAATAGCCCATTATGGACTC	179	145	42	39
SIX2	GCCAGCTCACGCTTCTCGCG	263	229	178	149
PIGB	ACAGCAATACCATGTGAACC	379	340	151	151
PAM16	CCCGAGGACGCGCTGGACAC	172	136	6	17
RHOU	GTCACAGAGTTGGAGTCTCA	815	675	162	164
POTEH	TGATATCGAATCAAAAAACA	79	67	16	18
BOD1	GGCAGCGACTGGCGCTACTG	581	431	243	204
LMNTD2	GGGTCGGCAGAGCAGACCAC	10	16	51	42
CDK18	AAAGACTTACTCCAATGAGG	55	49	1	5
MLKL	GCTTTCCAGATGCTAAGAAG	536	389	87	82
GP1BB	CCAGCTCGGTTGTGTCGACA	93	74	6	4
METRNL	TTAACGATGAGAGCACCTGT	219	174	21	15
RPGRIP1	ATGCTCCTTAAACGATGGAG	408	317	190	166
GBE1	CGATTCTATAACAATAGCTG	644	469	227	158
MDGA1	CCTGAAGCTATCGTGCCACG	46	39	26	18
CUL1	GAGACACACATTCATAATCA	316	239	140	128
GDAP1	GAGTTCAAACGCATAAACCA	212	166	145	122
MUC7	AATGTCTGCACAAACGCTGT	244	181	141	101
SYNPO	AGGAGGAGCCCTTCGCACTG	66	50	89	71
FAM231A	AGGCCCCCGAGCAAGCAGAG	1	1	0	0
SLC16A7	TACCACGCTGCTACTAAAGG	478	369	164	141
ZNF492	AAGGTGGGATAACTGGCTAA	304	251	121	106
TMEM183A	GCCAACGCTGTTCAGCAGGA	474	328	250	228
NXNL2	GGTGGCACTGTACTTCGCGG	8	6	28	27
OR5B2	GGTTCCCACACAGAGTGAGG	136	123	16	9
DIRC1	ATGGGGTGGGCATTGCTGAG	1014	808	590	535
SLX1A	TGTGCGCCAGCACGCGCAGG	228	195	176	149
PRSS23	GCTAAATTGAGGGTAGACTG	251	211	178	181
C14orf142	GAGCTGCTGGGAGAGTACGT	18	21	21	31
ZNF829	CACTCGTTACTCGACATCAG	513	411	184	183
ANK2	TGGTGTGTACCCATTTGTAG	431	271	76	71
MTRNR2L10	CTTGTATGAATGACCACACG	111	108	137	112
WDR1	CTGACGGTGCATAAAAACGG	7	1	3	2
AES	CGGATGATAGAGTTCAGCTC	12	16	125	87
TSNARE1	TTAACGGGAGTGACAACATG	104	76	65	62
C6orf7	AGGACATACAGGTACTTGAA	86	77	100	107
TYK2	TTGGGCCTGAGCATCGAAGA	633	495	155	104
KCNE1	CAGTACCATGAGGACGTAGA	237	194	184	182
RBM34	CTATCTGCTACTTTAACACC	665	470	141	99
GSTO2	GGCGGGTCCTGTGAGAATAG	585	496	125	98
OR10G7	GGAGATAGTCCTGCCGCTTG	123	90	40	37
ZNF550	CTGCACAGGTAGCATGTGAG	669	567	840	742
ZNF529	TCACTGTCATGAGTTCTCCG	512	366	219	224
CT45A10	GTCATCTCCAGAGAAATTGC	81	81	4	4
PTX3	GACGCGAGCCGACCTGCACG	40	32	102	66
CEP70	AGTCTTAATTCATGCTGCGT	173	160	90	102
TIMM50	CCGGGACACACCGACCACTC	513	395	10	5
ZNF880	GCTCATCTTGTAATTCACAC	167	121	113	113
CTNNA1	CTGCCACAATTCGCTCACGA	1859	1425	405	339
CDHR2	TGGCCGTGGATAAAGACATG	468	374	194	198
PHKG1	TCCGAGTAATCATCCCACTC	160	134	21	27
BAZ1A	TCCAGTATCGTCTATACATG	242	181	62	57
Non-TargetingControl	GCCCCAAGCTAGAACTCAGC	2118	1605	746	700
ZCWPW1	CCAAGCAATACGGTTACCCC	99	89	206	202
OBP2B	AAGATGTAGTGGTCCCTCCT	394	321	220	197
UBTD2	ACCGCCAATCAACATGATAG	305	270	251	228
TRIM63	TGCAGTCGGCCGCTGCAGAA	1294	1017	721	623
ONECUT2	CTGAACGGCCTGCACCACCC	433	373	102	89
KCNK18	AAGGACATGTGCCAAGTTTG	436	384	249	247
ME3	TCGTGTACACGCCTACCGTG	128	121	139	150
B4GALT4	GGAGCATCCCAAGCATCTGG	96	85	66	65
RBM8A	CTTTGTAACTGGAGTCCATG	28	22	72	82
EDEM1	CAGATGCGCGACCTGGCACG	481	366	70	68
ROBO2	GCAGATGTAGTAACCCGCGT	189	114	78	83
GRK6	GGCCACGCTCAGGTACTCGT	16	13	5	3
ARHGAP27	GCTGACCAGTTACCCCGAGG	69	46	15	12
UCHL3	AATCAGTCCAATTGTTCCAC	148	126	41	32
TMEM164	CATCCTGAGGCAGACGAAGG	523	389	308	266
RPLP1	GAGGCTCCCAATGTTGACGT	1	1	1	2
EMB	GCCATTGATCTCTTACGTAG	48	41	44	51
VAMP7	GGAATCATGGTCAGAAACAT	499	377	133	103
GIMAP2	CCTTTAATAACCGTGCTGAA	660	502	241	212
CARNS1	CTTCCGGAGACTCAGGACCG	465	328	243	219
CEND1	GGCACCTGCCAAGAAGACCT	495	312	101	88
PPP1R1C	AGAATGCATCCCCTAAGCAA	409	296	182	168
ZNF862	GGTTAGTCAGAGGTTACACG	106	64	51	52
CCDC6	TTCTGGAGAGCTCATTAGTG	501	421	755	650
MKRN1	ACATGTCACAAGAATCTCCG	387	281	158	169
SYNJ2BP-COX16	ACCCTTTCCGCACATACCTG	573	423	246	202
TEX37	GGTATATGTCTAAATCCACA	204	167	113	116
TIMM9	TAAGCAATGTTCTGAACAGG	10	9	6	6
SFSWAP	CGCACCGTCTGCGTTGTGTG	1566	1226	178	153
GOLPH3	GAGAGGAAGGTTACAACTAG	153	94	40	33
KHK	GTCTGCTACAGACTTTGAGA	74	53	21	22
Non-TargetingControl	GGATCTAGCTACCTCAAAAG	1867	1478	545	502
USP43	AAGTACGGCTCTCAGTTCCA	1003	763	410	365
DTD2	GTAGCCGGATTCCTCAGGCC	210	145	12	9
ERMN	ACTCACCAAAGGAAGTCAGG	28	23	108	92
ATP2B1	AGAGGGCTGGAATTACTGTG	1192	900	502	382
EBPL	CAATGCCAGAGACCCATCCA	1163	854	270	252
HHIP	TGATGTACAAAAAGCCGTCA	161	124	170	142
SMARCD1	TTTGTCCAGTTCAATCACCA	691	477	61	73
DUSP15	AGCGACCGGGATGCGAAGGT	254	205	313	281
PDGFRL	CCCTGCAGTAAACCACACCC	863	692	188	176
PCOLCE	TCCTACAAGACCCTGCCGCG	180	148	32	24
TBCE	TCTGATTGTCGTTTACTACC	616	496	59	49
THEMIS	CTCTAAAGGAGATTGTTGAA	193	157	274	243
GLOD4	CTGGTATAATTACCTGACTG	254	203	222	194
DNAJC3	GGTCACTTATTACTCAAACA	214	138	103	75
CNRIP1	CATCCAGCCTAATGACGGCC	678	532	266	233
PAIP1	AGAACTTTATCTTAACCTGG	225	154	48	43
ZBTB38	ACAGAATACATAGGGACCCG	97	84	193	177
TOR4A	TGCGTAGGACACACACCCGG	535	433	225	205
CEACAM1	TGCCATTCAATGTTGCAGAG	241	191	61	56
NKAIN2	TGCACGCTTATCTTTATCTG	429	308	127	122
C10orf67	CATGAGCATAGTTATTAGAT	228	185	181	151
SKA1	ACCTTATCATTAAGAAACTG	35	23	3	5
FDFT1	AGGCGCTGGATGGGGAAATG	196	133	3	2
CDH11	CTTGGGGCCAAGAACATAGG	292	242	149	116
C1orf53	CTTACCCAGAGAGGTGCTGG	69	60	2	10
CCIN	GATTCCGTGGTCATCCTCGG	76	49	31	28
BIRC6	GAGGCCAAGTCTCCACAAGT	518	384	69	59
GYG2	CCTTTATAAAAGCGTCCAAG	275	217	74	88
GLIPR1L1	AGTCTGTGGCCATTATACAC	101	79	34	42
TLR9	GCTCCGTGAATGAGTGCTCG	339	262	60	52
MSANTD3	CAGCTGTTTGAAATCCCGCA	545	385	76	77
SPANXD	ATGGACAAACAATCCAGTGC	115	98	297	231
CNKSR3	ACTGACCTTCTGGACTGTAG	168	159	116	101
SGCZ	GAAAGAAATTCATTCTCGAA	975	641	306	323
SELPLG	GGCAGTCACAGAGCTGACCA	514	387	233	221
FAM161B	GTTAGCCCGGTTACTAGAGG	167	131	57	74
AAMDC	AAATTGCTTCCTTATCATGG	198	172	66	55
ATP7A	CTTTACTCTCCATACAGGGG	844	661	365	300
AFMID	GCCGTGGTAATAGTGGCTTA	197	145	115	85
CYTH2	CATGAACCGGGGCATCAACG	105	80	33	24
ESRP2	AGGGCGAAGGCATCACCAGT	83	72	15	11
BANP	TGGCGGTCAAGAGCTTCTCG	97	69	0	0
CALR3	CATTGGTGGACTGCAACCAT	91	73	102	84
TEX40	GAGCGTGCATAGCGACACTC	584	399	156	112
SEC11C	ATGGAGCCGGCCTTTCACAG	265	222	52	58
EME1	ACAGGTGGTGAAAATAACTC	432	303	30	29
CHMP2A	TCGATGGCACAAGCCATGAA	96	81	12	12
CTSH	GTACGGAGGAGTACCACCAC	134	76	81	75
LCOR	TCCATCCAATTAGGCGACCT	242	172	267	244
HSD11B1L	CTCGTGCTGAACCACATCGG	107	94	62	56
CD151	AGGTAAACAGCAGGTACTTG	636	489	158	121
FEZF1	GAAGAGTGGTTGACCACACG	125	90	90	86
IGSF21	CCAAGCCCAGAACTTCACGC	113	88	16	18
METTL14	TAACACGGCACCAATGCTGT	640	519	113	101
SOX14	GGGTCCGTGTCGCCCAGGTA	688	600	382	372
NOTCH2NL	TGGAAGTACCTGTACCACTG	12	10	33	24
PAGE4	GAAGGAACACCTCCGATCGA	1611	1285	638	618
UGT8	GAGGCTGTAATGATTAGATG	311	228	152	120
NRG2	GGCCGGCTTTACGTCAACAG	409	314	111	96
PHF11	TGTACATGATTGCCTGAGAG	635	456	208	208
C1orf115	AGCCAGGCTCCGAAGCAAGG	247	188	257	252
PIM3	GCTCCGTGATAAAGTCGAAG	271	242	346	322
NPHP3	AGAAGCGAAATACCAAGCAA	547	409	89	71
COX15	AATGCCAATCTACCATCGAG	269	214	0	0
TMEM185A	GATGCCCACTGCAATCAACA	375	281	256	231
LBR	GTGACCTTGATCGACTCCCT	303	232	80	71
C2orf72	GAGATGCTGCGGGACGTGCG	216	186	227	204
LIPE	ACATGATGCTGAATCCCAGA	921	726	428	424
SDF4	GAAGGACCGCTGGTACCAGG	326	237	172	124
INO80	GTTTCTCACCAATAGCCGAA	459	383	80	73
TCF3	CACCAGCACGAGCGTATGGT	760	581	329	304
TACO1	AGGGTCCGAAGGACGTCGAA	972	755	90	91
ABCG8	CAGTGCGCTGACACCCGCGT	265	230	200	160
TTLL10	ACCACAAGACGCCGTTCCGG	428	345	60	56
PVALB	GACAGACTTGCTGAACGCTG	433	321	300	277
CCDC79	TTTAGCCATTCATTAGCATG	741	615	564	502
C10orf90	CCGGCACCGTCAGATGAGCG	237	200	63	51
PNPLA1	TGCACGATTACTACTACCGA	137	131	122	120
CLSTN2	ATCACCAGGATGGACTGCGA	1043	847	236	268
ADGRV1	TCCACATCATCCGATCAAGG	70	54	85	79
UGT3A2	AAAGAATGAGAACTTCGACA	291	229	52	49
EPHX4	CCCGCAGTAGCAGTAGACCA	1325	1056	284	234
PARD3B	CTGAACATTACCAACTCTCG	265	186	96	74
GTPBP1	GGACCAGGTAATCACGCACG	479	395	213	237
TVP23B	ATCATCGTCTATCTTCTCTG	735	578	460	376
SMN1	TGTGCCGCGCCGGAACAGCA	97	109	72	89
IFITM10	AGACCTCGATGACGGTCGTG	602	489	186	172
DDIT3	TCAGCCAAGCCAGAGAAGCA	623	500	246	294
LPCAT3	TGGTGCGGCCCATTAGTCGA	138	103	176	154
DROSHA	TGGAAACTATTAAAACTGGG	147	121	11	9
TMEM45A	ATTAACTTGGTTAAGGACAC	238	183	161	138
UNC5B	GATGTATCTACTCATCAACA	202	170	66	56
RABL6	CCAGTGAAGATAGTGATCCG	398	321	117	113
ESM1	CTCTCTGCAATCCATCCCGA	1047	759	287	219
ANKRD2	GGAGACCTTCCTGAAAGCTG	67	42	95	78
ZAP70	GGCAAGTACTGCATTCCCGA	70	58	105	84
LIPK	ATTGGTCAAACAATGTATGA	167	125	70	71
ZNF681	TAGAAAGAGACATAGGATGG	99	65	119	115
NEIL3	AACTTACTTTAACAGCTGGG	312	292	82	75
SYT14	AGCGCTGGGTAAATATCATG	89	75	149	137
ZNF385B	GATGGATCCTGTGCAAAAAG	280	243	33	39
TMEM139	CTGGGATTCTAGTCCCACCA	1285	1009	513	433
WDR18	TCAGACAGGTGACAGGCCCG	8	13	0	1
CDA	AATCATCTTGCATGTCACTG	310	223	275	245
GSC2	GCTGGAGAGGATGTGCTCGA	138	104	110	119
Non-TargetingControl	GTGCGCATGGGCTGATGTTA	3104	2417	1783	1579
VAMP2	GGACATCATGAGGGTGAACG	361	294	35	28
DNAH12	TCTTCAAGCGATTTAACTGG	124	82	155	117
PLBD2	AGTTCACCATCAAACCCTTG	218	149	81	94
CLCN2	CCTGTTTGACAATCGGACGT	46	38	9	8
EXOSC1	AAGTACACATCCTGTATGTG	127	85	5	6
MGARP	ATGACCACAACTGTAGCACT	539	383	251	223
ARMCX5	GACACATACAGTGACCTACA	355	316	56	50
MS4A4A	ATATCGGGTACACAATTTGG	101	81	146	128
ISG15	GCAGCGCCACACCGCTCGGG	40	44	35	44
SOX5	AAATGAAGGAGCAACTCCGA	116	78	80	86
ZFP2	CTACATCAGCGAAATCACAC	643	520	624	534
SESN3	TGAACGTACTAACTTTCTTG	405	323	116	95
SPG21	TGGCCCGGTGGACCCTATGA	9	9	28	19
STX17	TTGACCAGATCCATGACTGT	673	501	165	145
ZSWIM7	TAATCTCATCACCCAGTGGA	567	439	89	69
AIDA	GGCGCCGACTTCGACTCTTG	204	170	37	38
PXYLP1	TAAACGGGGTCTGTCACAGG	29	31	35	30
SYPL2	CTGGACTCTTCATCGCAGAG	184	132	17	21
Non-TargetingControl	ACCTATAATCGACCACATTT	2300	1753	1239	1142
SIMC1	TTGTGCTGGACATTCCTGAG	1129	842	342	319
SP6	TGTCACACCATTATGAATCG	159	123	100	94
ENGASE	CCTCACAGGGACTTTCATCA	298	223	132	122
TRABD2B	CGCTCGCTCACCGATCCGGG	372	304	149	144
CLCN1	AATGAAGACAATACTTCGTG	313	258	101	90
GIPC1	CACATCCACCTCATCAGCGT	102	63	165	135
ADAM15	AGTGCCACTCGTACATTCAG	89	80	76	95
CCDC103	GTGGCTTCAGATGTGATGCA	95	77	68	47
DUSP23	CTGGTGTCCCTGACGGAGCG	956	796	367	321
UGT1A3	GGCAGTGGTCCTCACCCCAG	17	15	37	44
HS3ST6	CAGCTACTTCGTGACGCGAG	162	139	113	98
CD99L2	GATCTTGAAGACATAGTAGG	326	284	156	123
CRLF1	CCAACTTACGGCCAACATAG	300	218	83	75
PPM1B	TGGTCATGCTGGATCCCGAG	531	429	594	484
DCDC1	GCCCTGAAGGCACTTTGGAT	19	18	48	44
PCDHGA11	AGAGCAATCACTGTACCTGG	574	490	257	207
DPH7	CGTGCGGGACCTACCAGCTG	353	292	154	137
CHST5	GCGGACAGGTTTCGGCTCTG	568	406	151	101
RND2	TTGGCTGTAAACTGGACATG	599	484	227	216
RPS12	CGTTTAAGCATTGCTGCTGG	629	545	309	258
TAPBPL	CCTAGACTGCTTCCTGGCGA	33	21	20	15
Non-TargetingControl	CAATCGGCGACGTTTTAAAT	1830	1305	830	732
SRY	TAAGTATCGACCTCGTCGGA	343	312	80	76
OR12D3	AAAGTGGAAGAAGTGTAGCT	34	27	58	43
SIGIRR	TCACGAACTTGCGGTCCTCG	1414	1113	531	529
PKN1	CGTGGTGCTTCCCGACCCGG	149	112	24	25
OR6T1	AGAAGTGGTCAATACCATTG	207	145	226	180
PCGF3	GGTGCCGGGAGACATCAAGG	14	8	36	47
RIC3	TTTCAGACTGTATCAAGCGT	788	652	187	136
KCNS3	GGAGATAGCGATAAGCTTAG	736	562	175	144
TSTA3	TACCCAAAATTGCTGTTGTG	1233	971	563	508
OR1J2	TCCACTACACTGTCATCATG	398	316	386	309
GPR27	CCAGGCGCTCTGCATAGAAG	99	84	125	125
JPH3	GACCTCCTGTGACGACATCG	844	635	454	438
C11orf44	AGAATGGAGAGGCCGCTGGT	249	173	48	35
ENO4	CCTGTTGAGCCTGTACTCAG	580	436	257	301
NBR1	TAGGTATCCATCAACAGTCA	277	193	102	97
AHI1	AGGTCTTGTGTAGTCAACTG	196	161	74	48
CCNA1	AAGAAAGCACTCCCTGACTG	191	147	82	60
CRY1	GATAAGGACTAAGTCCAGTA	116	89	105	96
KISS1	TTTCTAATGGCTCCCCAAAG	76	57	38	35
LRRC42	CTGAAATCACGAGATACCTA	780	581	175	162
MTCH2	ACTGCAAACATACCATGGAA	212	140	2	2
KCNJ2	CCAGCGAATGTCCACACACG	61	50	137	130
TAPBPL	CAAGCTCAGTCGTACTTTAG	18	8	41	41
DMTF1	AGTGCAACAACTGATATGCA	385	297	162	146
GBX1	CGGCCCGATTAGGGAGTCGA	672	526	179	186
E2F7	GCAGAGGGCACATACACTAG	469	339	176	166
PVRIG	CAGACCCCAGGAACCCACAA	84	68	150	119
CYP4X1	GATACAACAAACTGTACAAG	193	149	97	103
BRD7	AGGCAAGTCTAATCTCACAG	30	19	19	31
HOMEZ	AGCAAGCCTACCCAGACGAA	159	112	46	47
DCLRE1C	CAGTGGAGCAAATTACCCTG	714	609	426	357
LMO7	TAAGAGAACTCCAAACAATG	164	136	154	141
FAM131A	CAAGTCCTGACTGTCCACCG	642	549	236	217
Non-TargetingControl	AGGGAAACCTCTATGGGTAA	2223	1721	1181	1037
AIF1L	ATGATCTCAGAGGTGACAGG	348	248	87	77
HTR3B	CAGACTCACGACATAGACCA	54	31	23	25
CLINT1	AAAGCATATTCATATCACAC	161	134	76	72
MAGEA10	AATGAAGGAGCCGATCACAA	1070	889	586	536
GPIHBP1	TCCTGACCACCCACTCCACG	49	37	48	33
NRBP1	GCACTTCAAACAATGCTGGG	452	334	374	296
GRK4	CTTTGTGACAAGCAACCGAT	531	381	377	313
OR4N4	ATGACAGTTGAACAGTGCAG	558	385	421	396
TAF1C	ACAGACGAGATGAAGAGTAG	64	59	50	29
WDR33	ATGTTGACAGCAGACCACGG	6	12	1	4
HTR1E	CACTCAGCCACACCTCACAG	487	394	114	120
PTPN18	TGTGCACCGTGGATTATGTG	344	282	164	141
CHRNA1	TGGGTGATCAAGGAGTCCCG	330	228	111	96
SERPINC1	CAGTTCCCAGACACGCCGGT	240	202	56	31
THEM6	GCTAGCAGGTCACGGACGCG	288	213	260	243
COPG2	GCTGATTATACAGTCCACAA	22	31	112	91
HNRNPK	TAAAATCAAAGAACTTCGAG	249	178	45	31
ST20	AAGAAGCTTGAGCCTAAATC	453	349	210	181
FMNL2	GACATTACTAGAAGCAAACA	220	126	69	65
DOCK7	TCAATAGATGATACCCCAAG	37	24	8	9
NR1H3	CTACAATGTTCTGAGCTGCG	845	741	650	554
ADPRM	TAAGCATAATAATCTTCTGA	82	61	28	16
LIMCH1	TAAATGGTAACTAATACCTG	174	141	14	11
BBS9	AATATGGCAGAAAACAACTT	113	92	94	92
EAPP	TGTTGTTGACGTGATCTCTG	302	215	77	56
FBXO47	TGACGCGAATATTAAAACCA	150	135	29	29
TMEM71	TTGGACACAGACCATTGCAA	654	513	286	267
SPDYE2	CTCGGGGTACCCCCTCCAGG	1	0	0	0
NACA	AGCCCCAGGCTGAGACAGGT	0	0	0	0
SDR42E1	CCTCTTATGGTATGTCAGGG	78	53	31	16
LPCAT4	TTGAGACCCTTACCCACCTG	504	411	450	465
KDF1	CCCTCGGGTAGGGATACACA	560	406	399	375
LGMN	GTTCGTCAGGAATCCCATTG	56	69	91	77
SOX8	GCACCTGCGACACGGCGTCG	1189	880	593	522
ZFPM1	GGGTGAGATCTACTCGCCAG	289	209	27	39
FSD1	TACCGGCGGACCAACTTCGA	381	334	148	154
ASXL3	CAAGTTCTGGAATTGAAGCA	73	60	44	53
CXCL6	AGCCCGAAGGACCCGGGACA	1279	1020	684	652
RBBP5	AAGATTCTCCATGGGACGAG	57	32	45	43
RAB24	GTCTCCGACCGACATCACCT	87	89	149	136
TBC1D10A	CATATGCATGAGCAAGACAG	291	222	22	21
SAA2-SAA4	TTTCCAGGGGTTGGGGACAT	1166	914	424	374
SVOP	TGGGTATTTACTTACGACTG	79	80	54	49
OSCAR	CTCCCAGCCATGGCTTAGGG	250	177	94	100
MIR205HG	CGGAACAGAAATGACTCCTG	583	434	104	110
BBS12	ATGTATAAACAGTAAGCGGT	204	177	31	26
KIF5B	TCCTGCGGAACACTATTCAG	165	137	131	146
Non-TargetingControl	GGAATCCGGAGCTCATGAGG	2608	1938	978	914
LCMT1	AGCTGCGACGCAGACGACGA	256	198	92	108
RRP9	TACAAGGTACTTGCCGTCGG	2	2	1	0
IL1R2	AGCTGATATGGTCTTGAGGG	114	75	130	93
TAF4B	TGTGGCAAACACAGTGACCA	647	511	145	126
PABPC1	CATACGCGTAGCCCAAGGAG	33	21	20	14
SF3B1	TAATCTTCATCAATCAATAG	168	154	5	6
ZNF433	AGACACAGGATAATGCACCG	197	131	59	51
KCNE4	CCTCTGAACAGCACGCACCC	946	681	341	340
TUBGCP4	CACTTGACAATCGAGTATCA	49	38	36	32
DAP3	TGCTGCTCACCTAGATAACC	341	258	44	50
SYCN	GCCCTGGGCGCAAGGCACGG	47	43	19	21
YTHDF2	GAATACTATAGACCAAGGGA	71	66	65	66
TMEM8B	GCCCAGCCGTGTTCGCCATG	356	280	68	48
MT1H	GGACCCCAACTGCTCCTGCG	271	197	95	80
CST7	CAAGGAGTCCCGCATCACAA	357	261	58	56
LIMA1	TGTCTTCTGACATTCCACGC	29	20	51	29
LINGO4	TTAGAGAACTGGATATTGGG	236	169	88	82
C17orf82	AGGCTCGGGGTATAAATCCA	259	189	135	127
SIAH3	CATAGGGTTGACATCCTCCA	124	111	78	78
CCL4L2	AGAAGGCAGCTACTAGCACG	43	50	73	57
TPTE	TAAACTTGAAATCAGTCAGA	528	429	314	264
PARP12	CCCTGTGGGACAAAAAGAGG	322	228	81	84
FARS2	GTGGAAAATAGGGTAGTGCT	298	212	0	0
SPP1	CACCTCACACATGGAAAGCG	438	318	286	242
MCF2	TCCATGTAATATCACAAACT	650	471	224	225
NAA10	CAAATACTATGCAGATGGGG	204	149	41	22
EDRF1	GTAAGAGAGTCCTTCCTATG	185	117	153	110
CASC1	AAATGTTACTCTGTATGTGT	206	156	27	42
DDIT4	CACACAAGTGTTCATCCTCA	480	394	718	638
SUPT20HL2	AAGACCCTTTCAGACATGCA	1095	849	389	311
HDHD1	AGAAACTCATCATCCACCTG	1090	863	523	475
DNAJC14	ACCCAGCCGATGTCGACCAG	851	633	542	462
PTGES3L-AARSD1	AAACACTCACCGTGCCATTG	478	363	254	250
DPH5	GTTCTAAGAGCAACAAAGCT	210	140	44	32
CHCHD1	CATTCTAGCTAACCGCGTCG	349	268	12	5
ERN2	GTGGAGACTTCCATCCAAGG	348	253	105	78
B4GALT2	GACCGCAACCTATACCGCTG	151	120	113	129
CNEP1R1	TACAGCTAATGGTGAAAAAT	760	565	286	285
C16orf70	TCAGTTAGACTCATGGACTG	231	163	247	207
SHH	TGTGGCGCCGCACAACGACT	482	380	114	105
CLDN9	GAGGAGGAGGATGACCCCCG	1	1	1	1
HLA-DPB1	CTGGGTAGAAATCCGTCACG	250	200	226	196
DPM3	CTTTGGGGACTAGCGATCCT	612	468	337	348
RALYL	CAGTCACAACGACTCGCAGG	177	133	174	154
CTPS2	AAGACAACAATATCACCACG	352	278	163	141
CLDN7	GTGGCAGATGAGCTCCTATG	369	240	118	128
TMEM234	CCAAGGTGAGGTAATAGAGA	93	73	104	74
RSPH10B2	ACCACCAACGAAGAGTACAC	123	72	157	145
RPS8	ACAAGAAATACCGTGCCCTG	0	0	1	1
OCEL1	CCTGGAACACTGCGACATAG	202	141	114	110
RAB39B	CCTGATCCGCCGCTTCACCG	549	489	210	171
ADRA1D	ATCTCCGTGGACCGGTACGT	122	88	31	22
MYOM3	TTATTACATCTACTCCCGGA	107	87	30	24
BBS5	GCATATTGAATATTACAACA	530	396	185	156
AMIGO3	CCAGCGCATCTAGTTCGTTG	187	156	21	15
DPY19L4	CCTGCAGGGATTCTTGACAG	341	248	27	18
DCAF8L1	GAGGTCAATGGTGAACACAA	211	159	160	148
USP17L8	GGAGAGAATGCCTATCCTTG	119	81	157	98
PCBP3	CTCTAGGCCTACACAATCCA	165	134	135	96
SCMH1	CTGAGGGATAGCCTACCTTG	506	449	198	175
TRAPPC3	CTTACATAGCTGGGTGACCA	190	154	0	0
TMEM50A	AGTTACAGTGAAGGTTGTCT	253	209	81	75
OR4A15	GGCTCACACAGAACCCTGAG	214	159	42	47
PGR	GAAGATTTGTTTAATCTGTG	90	89	15	9
Non-TargetingControl	TGGAAATCGACTGTGCGCTT	2242	1637	723	668
NAA30	GGCGGGCGGAGAGTCGGCGA	93	76	38	31
ELMOD1	GCTGCCTGAAATTTGTAATG	187	157	63	60
KRT12	ACTGCGCCCGCATATCATTG	180	158	188	183
HSDL1	GCCAGAAGAGATCGTGACGA	195	155	85	80
TELO2	TGTCCCCCGACATGTCGTAG	457	334	6	10
LANCL2	GTAAATTCCAGCCATGCCAT	227	193	70	38
OR4Q3	AAGAGACAGCAGACCACTGT	151	128	55	65
SLC23A2	GTGACTACTACGCCTGTGCA	2176	1715	929	822
DENR	TGGGTAATCGGCATCTAACT	144	96	25	29
CXCL5	ACAAGGAGCTCGAAGGACCG	172	136	200	173
MARC2	AGTCTCTGCCTTTAATGTCA	586	481	198	163
IGFL1	TTGGCCAGGACCCAGACGTG	458	322	320	280
SLC44A5	AGATAGTTAATACAGAACTT	65	37	79	65
ALKBH1	GAAACCTAATGTATGTAACC	195	128	98	71
INSRR	GATGCCACATCTGCGTGACG	598	491	276	243
BARHL2	GTTCGGAGATTGATACCGTA	206	160	44	51
ACKR1	GAAGGAATCATTCACACCAT	111	86	86	76
Non-TargetingControl	CCCCAACTTTCGCGACTCCG	2159	1634	591	557
ZNF135	GATTCCTGTGGGATGGTCTG	845	612	379	329
COL8A2	CCTTTGCCCTCACGGAAGGG	325	257	198	173
BAZ1A	AGCAGGACTGAAGATAAATG	175	140	16	23
VANGL1	TCTCGGGACCGGAATTACCA	0	0	0	0
TRPV4	GCGTCGCTGCAAACACTACG	363	252	420	341
LAMA2	TCTCAGGCGAATATAGCGAG	0	0	0	0
CD3D	GACAATGATGCCAGCCACGG	92	71	4	5
GTF2IRD1	GGGGCCGGATCACGTCACCG	496	346	279	254
ZNF404	AGACAACAGAGACCTAAAGT	284	226	40	34
SCPEP1	CTCGACTCCATTGTAGACGT	11	8	37	35
SYNM	GAGAGCAAAGGTCGTCAACG	4	4	40	21
GSK3A	TCAGCCTCACAATATTGCAG	148	111	35	34
CIITA	GAGAAGACAAAGTCGTACTG	96	66	104	95
HOXA9	GCGTTGGCCGCTATGCGCCG	190	153	145	140
AQP5	GGTGCGGCGGGAGTCAGTGG	0	0	0	0
DDX6	ACGTGGTGATTGCTACCCCT	13	18	3	1
C1orf216	GCTACGGCTGTCAATGCTCA	357	294	105	79
POLB	ACAAGTACAATGCTTACAGG	224	157	58	62
ZAK	TGCATGGACGGAAGACGATG	219	135	105	83
SHC1	TTTGTCAATAAGCCCACGCG	443	379	184	148
GPR45	GACAAAAAACCAGTAGAGCG	16	30	68	56
GZF1	GTGTGACGTGACAGTCAGCG	578	433	284	255
FOXA3	AGTCGTTGAAAGACAGCGAG	292	218	168	170
MTRNR2L9	CTTGTATGAATGGCTCGACG	98	94	17	31
SLC6A20	TAACCACACGGGCTACGATG	30	10	76	86
RSC1A1	AGAATATCTTTGTAACATAG	124	95	138	105
CETP	ACTGATACTTACACACCAGG	397	302	173	153
RGS17	CTCACCATTCCTCTAGGACC	443	312	168	183
UQCRHL	AATGTGTAAAGGCCCGGGAG	0	1	1	1
RNF219	CTGACCGTATGGCTTAGCAT	425	337	168	158
SOCS1	CGGCGTGCGAACGGAATGTG	431	356	90	90
CWF19L2	ACAGATACCAAAAAAATCTG	91	79	9	11
RASGEF1A	ACTTACCCGGCACACCTCAG	296	231	127	117
MAP4K2	TGAGTGCCGCCACCCCAATG	659	580	391	349
APITD1-CORT	GCAGCAGTTCACTATACTGT	88	84	5	3
HEATR4	GGAGGATCCTCTTAATCACA	257	208	104	98
DYRK1B	AGGCTCGCAAGTACTTTGAA	1081	786	283	249
SYNGR1	CTGCGGGAAGTACACGTCCA	777	675	247	223
CERS6	TATGGCCCGAGTAGGAACGC	202	166	142	117
ZNF664	GGACTCTTTGATGCATGCAG	200	164	139	106
SLFN11	TATATCGCAAATATCCTGGT	370	281	78	65
BTF3	AACTGCTCGCAGAAAGAAGA	14	13	21	19
SLC24A2	AATGGGGCTGCCAACCACGT	47	38	48	44
TADA2B	CATGACATGAACTGGTACAG	60	46	121	96
S1PR1	CAATAAAATAGTACATGGGT	90	73	51	31
HOOK1	GGTCATGACTGCTATTCAAG	21	24	44	55
ITFG2	CCTTACCTACTACCATCCGT	248	164	210	187
TRNAU1AP	CATTACGGTCTCCCCCATGG	216	158	3	0
PMF1	GAATGCCTTGGATAAAATTG	8	6	0	1
NXNL1	CCTCGGGCGCCAGTTCTCAG	527	377	130	134
FAM221A	ATGGGCTGGCTACCATTCAA	280	241	120	106
C10orf82	AGAAACCTGCCAATCACACC	871	710	193	203
INPP4B	TTTCGCAGATTGTCCCAATG	1654	1289	576	507
MCTP1	CTGGACATTACATTAAGAAG	96	58	96	87
FAM122B	AATGCAGATAAGCCAATCAT	840	705	459	385
ARNT2	GGATGTGCATGGGCTCGCGG	103	60	147	136
RBM39	GGACCTATGAGGCTTTATGT	3	1	6	2
TUBA4A	GTGACAAGACCATTGGTGGA	488	409	105	84
RORB	CACTCACGCCATCCAATACG	1021	790	339	321
ARHGDIG	GGCCGCTGACAATCTCCCTG	350	266	95	90
EDEM1	TCACGTTGACATAGAGTGGA	200	159	104	107
PWP1	GTCCCACACTTCAATAACAG	59	31	0	0
TTF2	TGTTGTAAGGTAGACACGCC	89	62	10	9
EPM2AIP1	CTGAGCACGAATACTACGAG	180	125	77	80
IGDCC4	TTTCAGACATGCCTATCCAG	189	159	81	90
CAPN10	TCCGCGAGGACATCACGTGG	180	169	144	108
RPL17-C18orf32	CATGAGCTCTGTAGGTCCGG	0	0	0	0
ARL5A	TGGAGACTGTTCAATCACCA	335	292	97	97
KIAA1644	CTGTTGTCACCATAACAACA	532	395	311	259
MAFG	TGAGAATGGCACCAGCCTGA	81	69	12	19
RGL3	CCTCCACTATCGAACCAGCA	1183	855	367	337
LOC100130705	AGCAGGGCTCGGGTGATAGG	59	62	10	8
ATP4A	TGGCTATGCCTTCGACGTAG	112	86	178	152
CITED1	CGTGGCCTACTCCAACCTTG	140	117	132	106
C9orf106	CGATAAACCTCACCTGTCGG	104	95	61	74
GNG13	CGTGCCACAGATGAAGAAAG	810	599	359	285
PARN	TCTGGTGAGGATCTATTGAA	62	61	49	42
OR8S1	TCTGTCCATAAAGTAGTGGG	775	631	505	471
OR5P3	GAACAAGCAAGCTTCAAAAG	79	47	136	91
MC5R	TGACGTGAGTCCGCGCCAGG	545	437	378	363
CPT2	TAAAGGATTTATCAAACCAG	330	214	122	112
GAB3	GACCAGCTATCACATCTGGT	787	529	143	117
ATP6V0A2	CACACGGCTGTAGACAGACT	197	154	65	47
TEX2	ATGTGTCAAAGTCGCATGGT	468	388	108	107
FAM122C	ATTTAGGAATCGACGCTCTC	896	706	296	280
ZFP37	GCAGTGACTGTGGTTCACTG	137	141	87	72
KIF27	CGATTCCTCGAAATGAGGTG	251	219	22	16
C2orf49	GAGGCAATGGTATTGCATGT	23	18	22	17
C3orf35	ACACCAGCATGCAATCACCT	482	353	199	186
TMEM178B	TATCACGAAGACCATCCGTC	631	442	326	293
TRPM4	GCCGAGTAGTTGTAGTCCAG	261	205	99	98
NID1	ACAATCTGCAATAATCACCC	702	574	221	204
EXOC3L1	GCAGCTGCGAGAGGATACGT	33	19	56	71
C14orf178	TTGGGGTCCTCGATACGGAA	306	252	83	63
PKIB	CAAATCTGAGGTTCCGTCTG	184	201	85	86
COLCA2	GGGCGTGTGAGGACAAGTGT	401	320	337	268
SPCS1	TGGATTTATCTACGGGTACG	312	233	67	46
ATAT1	TGATGCACTAGTGATAGGAG	28	16	61	46
NAT8L	GGTAGGCGCGGATCACCTTG	625	516	228	242
RBM26	TCTTACCTGTAAGTTAACCA	347	241	147	130
GPR62	CGGAGAGGAAGCGAGCGGCG	87	64	12	13
KTN1	AACTACGCCAGGATTATGCT	930	667	240	234
OR1N1	TGCTGGTGAATATACAGACT	448	352	37	30
GLIS1	GCCCGAGACCCACCTCCCCG	340	260	117	92
C6orf1	CTGGGTCATAGCTGTACATG	505	403	263	240
CNTN6	GCCTGGCCACCAATCTTCTG	756	579	606	549
SLIRP	GAGAAGAATTCCTTGGACTG	298	213	50	50
C1QL1	AGGTGCCCAGCATCTCATAG	1850	1379	722	621
TAOK1	TGGGCGTCATAACTTAGAGC	464	385	477	458
MTSS1	TATGAATCCTGAGTCATGGG	308	263	215	227
DNASE2	CTGGTGTTGCTCCGGTACAG	294	240	93	84
FMO2	TAGAACAACAGATGAATCGG	296	236	258	228
ORC2	GGAAAGTACCCATATGATCG	189	145	7	7
KIAA0586	ATGCTGTCAATATCTACACT	196	155	186	184
ZHX1	TGGTGTTAGTTGGACTCCCG	284	233	134	106
C1QTNF9B-AS1	GAGTCCGGGGAATAAGAGGC	90	82	68	73
IL5RA	TTAATGGTGAAATTGACAGG	292	257	236	208
GRIK4	TCAGATCGGCCAGTGGCACG	173	137	171	135
DPM3	CCATGACGAAATTAGCGCAG	39	27	178	141
RBM47	GGCCGAACCTGAGATCGACG	605	494	433	326
C6orf25	TTCTCTGGACGGCCGCCCTG	415	382	295	238
SH3RF3	GCACAAGGGAGAGATGTACC	413	290	324	339
ZYG11B	GCAGTGGCTTTGCAACCATG	232	189	97	85
PPM1F	GGCGAGTGTTCCGGATGGCG	126	103	21	10
FLRT2	AGACAAAGTTCCTGTCGCAG	318	242	159	150
ZNF233	CAACTTCAAGCCCATCAGAG	338	272	92	91
FHDC1	GCTACATTCAATATTACACT	315	280	197	178
FRAT2	CGCTGCGCCCTACTGCGTGG	103	85	86	52
IGLL5	GCGGGAACAGAGTGACAGTG	26	19	88	70
CT47A1	CGTGGTGCCTGCGGCCGAGG	41	33	110	101
AKR1B10	GATAAAGGTAATGCCATCGG	200	153	68	52
MRLN	AGTCTAGAAGATGAAATTGT	270	227	63	60
JPH4	GGCACTGAGACCTACTCCGA	275	176	154	159
MTRF1L	TCATGGTGCTAGTATGGACG	147	92	0	0
HKDC1	CTAAGGGCAAGATCGAAACA	679	538	182	172
GATA1	GAGCAACAGCCACTCCACTG	1236	998	434	365
C16orf62	CATTACCTGGTAAGACGCTG	453	350	143	133
AMOT	AGCCATGAGAAACAAGCTAG	238	218	187	177
THAP3	CCCCGCCTCTTACCGGTGGA	1578	1313	840	763
RSPH6A	GTTTCATGGCCAGGAAAATG	260	216	101	101
C10orf76	CAACCCCAGTCACACCACTT	1450	1100	324	276
IPO5	TATGCAGCCTGTAATGCCGT	127	110	5	2
TLN1	GGTGACTGCACAGCCCACTG	370	287	21	22
TACSTD2	ACACGTGCAGTTGTCCTGCG	210	158	184	190
SLC27A1	CCAGGTGGTTCAGTACATCG	40	37	130	140
HIST1H2AL	GGAGACCGGCACGAGAAGAG	84	64	6	5
TDP1	ACTGGCACCAGAAAACTCAA	148	116	84	90
TIMP1	CAGGTCCCACAACCGCAGCG	344	261	162	166
ANGPTL3	ACAAAACTTCAATGAAACGT	283	247	148	122
ENDOG	CGCGGTCGAAGCCACTGCCG	144	111	18	16
ANKRD54	GCTGCAAGATACCCGCTGGC	621	504	303	281
BCL11A	TGAAGGGATACCAACCCGCG	149	105	187	210
RBBP6	AGGAGGGACACTATACCCAG	11	9	0	2
ST20	CAGGAGACTCACCTGAACCT	0	0	0	0
ERICH1	AGACGTTAAAGACGCCAGGG	0	0	0	0
ALG12	ACCTGATGTTCTACTGCACG	267	226	164	136
PXN	AGGGACGTGCTCATTACGGT	201	143	93	63
RTL1	GCTGCGTGGGACCATTGTGG	62	69	80	76
PLEKHA3	TGTGATGAATGTGTTACACG	167	130	7	7
C2orf47	ATAACGCCGCTCCCAAGCCG	202	179	122	126
SPOCK1	CAAGTGCAAGCCCTGTCCCG	73	69	47	48
KCNK15	GACTTCGTGGCACTGCAGAG	433	396	122	115
C3AR1	TGGAGGGGATGAGCTTGCAT	26	23	37	21
Non-TargetingControl	AGTATTAGGTACCTGCCCTA	2888	2274	941	898
OTUD3	TAATTTAATAGTCCAGAACC	69	64	81	51
PTPRR	AGCAGCAAATGTAATTGTGG	68	37	148	117
SLC44A3	CAAACTATAAACACACAGGA	225	168	131	109
LRP2BP	CAAAATATAGTTGACCTCGT	147	115	21	25
HIGD2A	TCGAAGCCTCCAGTCATTGA	109	71	57	59
ZBTB7C	GTATGGGTCCTCATGTGCCG	684	550	413	334
PNCK	GGAGCAGAAACCCTACGGGA	452	362	111	105
CLECL1	ACAAATGATGTCCCACTGAA	904	732	299	290
BHLHB9	TAATGAAAAAAATAGGCCCA	166	130	194	159
GJB7	TTACATGTAGCCTATCATGA	167	147	108	103
BPGM	CTTGGATCAACTGCCACGGT	138	81	49	35
RHO	CCGGCTCATACCGCCCAGGG	363	269	33	11
MKNK2	CAGCGGCATCAAACTCAACG	251	192	37	34
OR4K13	AGATGGTCTTACGTTCTCGG	244	184	90	76
USP16	CCTTGCCAAATAACCGTGAA	917	650	170	160
ZNF549	ACAAGAATGAGCATTTGGGA	257	190	171	176
SCARA5	GGGAGCACTCCATCGCACTG	500	363	356	365
GCSAM	ATCATCGGGTTCTCTGTACA	807	583	269	252
GRIA2	TGATCATGATAGATATCCCG	110	99	73	67
CENPV	CAAAACGAACTGCTCCACAG	486	389	128	124
PARP11	GTATTCACATTCTCCCAGTG	255	185	102	85
KCNK2	ATCTCACCACGCACAGAAGG	1041	780	378	336
IL23A	ACATCCACTAGTGGGACACA	497	331	66	59
TAP1	CATCATGTCTCGGGTAACAG	338	317	263	202
BVES	ACTCAGACGGTCATCAACTG	627	449	342	302
NUP88	TCACTGTGTCGTGCTAGAAG	15	12	6	5
OR1L1	TGCAGGAGGGAGTGAAAATG	421	349	150	149
WIPI2	TGTTGATTGACAGCGCACAC	435	345	134	107
SUGCT	GGTGATGATACACGAACTTG	129	120	57	38
HEPACAM	GCCTGATCCATGGCACCGTG	755	618	359	282
TMEM163	CCTGTGGCGTTACAGCAACG	245	175	200	186
GABARAPL2	GGTTCCATCTGATATCACTG	148	113	106	104
MAPK15	CCCTGGGCGACCTCCCCGAG	260	223	91	79
POU5F1	CAACAATGAAAATCTTCAGG	229	165	42	30
PARL	TGGTATAAAAGCTGATTGGT	83	69	63	75
PRRC2C	GGAAAAACAACCATCTCCAG	126	83	121	95
ZNF789	TGTATTCATCACCACTAGTA	146	121	110	128
VCP	AATGAGACTCACGGGCATGT	5	2	0	0
CYP2A7	GGAGTCGGGCTTCCTCATCG	896	705	336	301
MTRNR2L5	GAGACAGCTAAACCCTGGTG	254	190	54	60
WFDC11	TTGGTACATTCTTTGACATT	515	424	384	327
OR1L6	TGCCATAAAGAAGTACATCT	442	336	196	157
SLC16A4	GTGACTATGGGACTTCTACC	313	265	263	209
PI15	AAATCTTGCAAAATCGGCAG	597	441	296	281
ZNHIT1	GCTGAGGGAGTCCCGCGTGG	5	6	4	1
SMAD1	CTGCCCTCAGAAATCAACAG	448	328	215	188
LOC100129697	GCAGTGTGTTCGGAGCCCAG	47	43	97	75
DENND4A	AAACCGTAATCTTAGTGGAG	495	394	186	166
ANXA8	GTGAGCAGCTTTGTGGACCC	1723	1476	959	883
MTFMT	AGAGTTAATCGACAAACTGG	38	29	0	0
IRF5	AGAAGCGCTGCTTGTCACTG	666	561	487	418
FOSL2	AGGAGAAGCGTCGCATCCGG	247	173	56	39
ZBTB24	AGGACCATGGTTCAGCCAAG	532	397	188	148
FGF11	ACCATCCAGAGCGCCAAGCT	605	528	327	284
SEPT12	CGCTGTTCAAGTCCAAAGTG	324	245	67	48
ORMDL3	GGATGCTCAGCAGCACGATG	331	239	103	112
ABR	CTGCAGTGACAACGCCCAAG	43	38	34	31
SDF4	GCCCCCAGACCACCTGAACG	399	282	138	97
DNAJB14	GGACGCTGAGGTCTCACCGC	17	11	14	11
PCDH20	CGTCCAGGGTGAACATACCA	458	347	139	130
PHC2	GGCAGAGTTTCCGTTCCCTG	197	144	188	177
CTAG2	GCAGAAGCGGCACCGCCATG	952	880	516	386
MAGEA2	AGTTCCAAGCAGCAATCAGT	446	337	250	258
SBF1	CCCTACGGACCTGTTCGATG	409	336	152	145
KMT2C	GCACACGGTCTAGTTCTCAG	755	559	418	370
PPAPDC2	AGGACGGGTTCAAGTCCATG	639	474	282	261
Non-TargetingControl	GCCCTTCAATGCGTTCCGTA	2048	1577	1058	996
FAM150A	GGACATCGTACCTGCGCTCC	318	264	235	197
WDR88	GTGCCGGAGAAATTGATCTG	123	91	19	29
ZNF599	CACATTGTGCTGGATAAATG	971	742	556	483
TMPRSS11B	TCAGATGTTGAAAAACAACA	740	624	327	314
CLDN20	ACTGTACGTGGTACAGCACT	670	550	440	406
RAPH1	AGCACCAGACAATAGTCTGT	789	590	124	100
DENND1C	CGTGACTGACGAGAACATCG	406	295	103	87
ULK3	CATGGACCAGAGGTCCACGC	425	317	40	51
LAMB3	CTACTGCACCCAGTATGGCG	575	451	233	199
TEX30	TCTAGTAATTTATTTCCAAA	276	237	156	152
CHST10	CTGTACCAAGGCTCAAACCG	36	43	150	125
CLDN12	AAAGATGACCCAGATAGATG	317	220	141	123
IL17RA	ATGAACCAGTACACCCACAG	221	160	158	163
TMEM205	GCTGTGAAGCCAAGATGCAG	98	81	47	45
GAGE12C	GTTTAAGCACTCACCCGCAT	459	395	383	339
ITSN1	ACTTACGAGAGTTCTGAGCA	393	313	64	61
CAPRIN1	CAATAAAGAAGACAGCACGT	100	73	1	2
PRSS21	AGGTGCAGACAGCTTCACCA	33	19	47	43
CEBPB	CCTCTTCTCCGACGACTACG	1106	804	223	190
TBC1D29	CCAGCAAATACATATCCCAC	439	349	66	71
OSBPL1A	GCATACTTACCTCATCCACA	183	138	145	216
DEFB4A	TCTCACCTGGAAGAGGCATC	3	0	1	0
UBE3C	CTCAGACACAGACAGCGGCG	715	530	362	330
COL3A1	CCAGGACTACCATTAATCCC	554	468	65	46
ABCA2	CTTGTGTGGCAACAACCGGT	69	73	32	25
Non-TargetingControl	AGAGGGATTGGGAGCTTGAC	2652	2012	1459	1260
TNFRSF1B	AGGAACTGAAACATCAGACG	235	189	79	67
FAM47E	TCACGGTCCCAGGTAGACTT	335	241	117	97
PEX11A	GACCTACGCTCCTCACCCAG	705	583	139	143
CACNG2	TCGACCGGCACAAACAGCTG	1277	1068	511	421
TTYH1	GGGTCAGGTTCAGAACATAA	105	85	70	67
TRPM5	GCCTACCAGGATCAGCCACG	355	259	223	213
ERBB4	AGCGGCGACACGACAGACAT	128	101	217	189
MMP7	AGGCATGAGTGAGCTACAGT	345	236	128	100
RAB4A	TTACAAATATGGGATACAGC	661	484	251	253
NAT8B	TTGCCAAAAAACCCTGGACG	445	312	162	147
GPR108	GGAGCATCCATTCGACATCA	1271	893	531	432
KCNV2	GCTGGCGCTCAACACCGTGG	62	67	57	60
UQCR11	GAGCTGGTCAAGAACTGGTG	517	378	140	139
ATG101	CACCTACTCCATTGGCACCG	1212	899	245	225
PI4KB	CCACTCAACGACACTCCCGT	226	149	15	13
GML	CAAAACTAATAGCTTCTACT	302	203	163	136
APOL4	GAAGAATCTTACACCATATG	253	158	182	149
FOXN1	TCAGGAAGTTCCTCCCGCAA	9	8	19	23
SLC39A12	GGCCGTCGGGACACTGTCTG	1360	981	616	647
CLCN6	CAAAGGTCCCCGAATAGATG	415	348	180	181
CTSO	CTGATTTATTCCATAGAAGG	272	230	135	134
GFI1B	GGGGTCGGGACAGCACAATG	35	33	126	126
Non-TargetingControl	AAGGCAATTTACTGGATCCT	1755	1377	1122	997
OR13G1	GCAAGGCTACACACATATGG	128	101	146	132
ELOVL3	AACTACATGAAGGAACGCAA	147	111	182	153
STYX	CATAATGTATGCAATAACAA	504	397	84	93
OR2T33	AAACCAGCATCATGTCCATG	477	363	133	118
DIXDC1	AGCAGTACGAAGGGCAACAA	768	606	443	385
QRICH1	ACCGTGCTGGCCATTCCACA	142	94	87	72
SFT2D2	CAGGACACGGAGGACCGGAG	434	325	208	194
DCK	TGTATGAGAAACCTGAACGA	48	44	37	30
ZG16B	CAGACGCCCAGTCACAGGCG	400	309	197	147
SLC25A46	TGGCGGCGTAGAACAATGCA	1249	978	394	358
INSM2	GCCCCCGGGGAAAGACTCGG	72	48	42	37
EPPIN-WFDC6	TGAAGAAAATAAGCCAGGCA	498	400	282	240
OR10G2	AGGCCAGTCTCAATACTGCG	53	62	70	51
ZNF705E	AGGGGACAAAAGATTACTAA	231	174	118	118
TANK	GGTGTGACAGATGTGATGGA	647	471	391	330
PRAMEF14	TGACATGGAATGATGGCACC	953	764	487	433
NLK	TCTTCAAAATAGTCAATGTG	431	371	384	339
ICAM1	TGCAGGGACTCCAGAACGGG	248	186	92	73
UBE2D2	ATTGGCAAGCTACAATAATG	206	158	57	42
ZNF132	AGTGAGTTCTCAGATGGTTG	94	67	67	52
MLLT6	GGGAGACTTATAGTCCCCAG	137	88	97	103
CAPN1	TGGAACACCACACTCTACGA	110	81	35	37
SNX15	CGAGTACAAAGTAACCGCGC	31	13	21	17
KRTAP1-5	AGCTGCCAGACTAGCTTCTG	1662	1263	581	504
KIAA1958	TGATAGTCCCAGTATAATCG	264	190	309	307
FAM60A	TCTTCCAGGTGGTAGATGCA	584	464	175	154
DNAH9	ACCCTGGAGGAATATCAACG	335	252	323	284
FAM166B	CCACGCTGAACCGAAGTAGT	321	269	43	34
EIF3G	TGACCCCCCCGGACCCAATG	69	72	12	14
PTGR2	TTAGGTAGACCCACAACTTG	87	75	52	51
DBX2	TCTAATTCCAAAGCTCGGAG	14	16	15	20
CALML4	CTAAAGTCTGCCAAGCTGGG	384	273	235	187
DTWD2	GACAAGTGTAAAGTGAAGAT	233	188	209	211
ABCD3	AATTAAACTTACAAGAGGCA	71	59	71	54
MTIF3	TAAGTCTAATCACATTTGCT	206	168	11	6
KRT25	GCTTCACTGTGAATGAGCGG	201	164	135	109
KIAA1522	CAGTCAGACCACATCCTACG	191	137	144	165
Non-TargetingControl	ATAGCCGCCGCTCATTACTT	1305	982	626	556
SEMG1	GGAAATTGGGAAAATTCACT	897	655	321	311
DIABLO	GTGCAATAGGAACCGCACAC	950	739	528	428
KIF20A	GGAGTGTCTACATCGAAAGT	228	171	11	15
ZNF729	AATTATCTGATGGTTTCTAA	1062	829	411	324
ADRB2	GGGAACGTAGAAGGACACGA	550	479	329	265
DAOA	TAACCAATGGAACATGGGAA	587	423	305	230
RSPH1	GCAAGGCACCTATTTATACG	49	31	105	94
ARPC3	GTTTAGACTTACTCTCTCTG	93	83	2	7
NEFM	GCATGGCCGAGCTGTAAGCG	487	344	532	490
OAS3	CAAATCCCCAGGTCTACTCG	212	176	64	51
CXCR3	GCGTGTCTGCTACAGCTAGG	562	441	223	220
OR51B4	CAAGATACCTGATTCTACAA	196	129	124	120
GPIHBP1	GTAGCACCGCAGCAGCACTG	753	541	664	520
NECAB1	CCTGAATCTTTCCATCCTGA	36	26	183	176
SPAM1	ACAGGAGTAACTGTGAATGG	337	248	115	78
GATB	TCCACATCCAACCAGATTAG	30	31	6	4
FPGT-TNNI3K	TAATACTCACAGGTGTAAGG	207	137	115	110
FABP2	AAGCTGACAATTACACAAGA	364	276	161	109
ATP5A1	AGGATAGGCCTCACGACCAG	1	0	0	0
ACTR3B	AGGTAGTTGACCAAGCTCAA	861	684	431	388
FAM173A	AGGACGCCCCGGAAAAACGG	400	352	158	111
ZNF750	GTTCGAAAGTCCAATTCCTG	279	201	88	86
C1QTNF8	AGAAGGCGGCGTAGGCACGT	533	445	148	142
EIF4E2	CGGTCCAGGGACAACAGCCT	370	293	188	122
NCR3LG1	GAGACACAATGGCTCCAGGT	118	100	27	20
DNAJC4	GGTCCCAGTTTCACAGCGTG	138	110	21	21
RANBP9	ATGCGTGGCTCGAACTGACG	79	70	79	53
DLG4	CATGCAGCACATCCCCAAAG	313	239	105	85
PPIA	CGTACCTGACACATAAACCC	57	54	6	2
RAB19	ACAGCAGAACACGATTGGAG	371	298	62	69
ZC3H18	TCTGATGGAAGGTCTATGTG	150	116	6	7
ACAN	CCTGCGCTCCAATGACTCTG	120	97	99	108
KATNA1	GGACAGCACTCCCTTGAAAG	98	69	87	74
IL4I1	CTTACTGGAGTCTGTCGCTG	148	99	118	105
CPD	AGTAATCCCTGACACGACAG	260	191	78	68
PJA1	GAGTAGTGGAAAATGGCGAT	243	151	105	96
CAMK2N2	CGCTTCGGCGCAGACCCCGA	656	495	146	129
PM20D1	ATATAATCCTGAGCAACCCA	760	586	308	240
TOP3A	AGTTTCGGGCCAGAATCATG	421	336	69	44
MXRA7	AGAAGGGGCCATCATCGGAA	8	8	11	5
SBSN	TTTCAACGGACTTAGCAACA	789	615	214	231
SNAP47	CATCATCGAGCATTTCTGGA	801	565	326	247
PAQR5	GATGGTGTTCAGTACAGCCA	310	243	35	32
CCDC182	CTCCAGTTCCCGTTGCACCC	989	769	233	214
NUP107	CATGACCCTAATGTTAATGG	16	6	2	1
PRKCA	AGGAAGGAAACATGGAACTC	89	81	67	82
HIST1H3I	GGGCTTCTTGACGCCACCGG	203	173	29	31
CDY2B	ATGACAAACAGGATGACACT	504	373	295	264
IQCF1	GCTCCTAAGGACAAATGGGT	132	109	88	75
OR5P2	CATGCTTGTAAACTTCCTGG	11	8	10	9
FAM71A	GTCATCCCGTGTGTCAAGAG	600	429	267	222
ACSL6	GTCTCCACAGTGGATCATTG	595	500	219	201
WFDC1	GGAGTCCGCCTGACAGCGCG	343	228	54	68
RNF181	CAAATTCCAAAAGACACACG	41	29	27	31
SMIM12	GAGCATCTCAGAGCGCCGGG	397	298	33	28
METTL7A	CCAGGAGCGGATTCTCCGCG	185	140	166	118
C11orf95	GACTCCAATGCAAGGAGTAG	422	312	60	50
LSM10	CATTGCGGCCTGTCACAAAG	462	356	93	101
IPO8	GCAAATACGTGATAACATTG	604	497	736	630
KCNH1	CTGGCTGTACCAACTAGCGA	145	97	262	254
FBXL5	GAAGTGTCAGAACACTCCAC	581	423	123	103
PTPN4	ATTAGGACAAGATTATCATG	478	352	233	205
ZMYND15	TACAAGACAGCACTACACTG	157	147	94	64
EPHX4	TCTTATTGGCCATGACTGGG	110	64	76	89
PCDHGA12	GATTCTCCGGAACGCTCGCG	107	79	67	59
OTOGL	CCTACCCATACAGTGTACCG	280	265	30	38
PRKAA2	CAGGCCTGGGGGAATATGCA	199	159	29	14
KHDRBS2	GGTTACAGTGCTTCCCCGAG	186	147	227	241
RAB38	TTGGCCAACAAATGTGACCA	180	129	65	62
SHANK2	ACTCTGAAGACCTCTACAGT	84	51	30	28
GABRB1	AAGGATATGACATTCGCTTG	1166	892	265	258
OGFR	TGTGGGCCAGAGCATAGCAA	248	165	176	172
ZCCHC13	ACAGGTGTAAGATAGGGTGG	98	50	11	14
CCDC47	GAGGCCAGTGAGTGATCAAG	172	123	27	17
KLHDC4	TCCAGACACTCGATGCCAAG	369	355	247	237
ANKRD10	TGGCGTCTGCGCGTACCGTG	85	52	95	76
PCDHGA5	CTTCGTCGGCAACATAGCCA	191	192	131	139
CLEC2A	GATGGCTTCATACATCGGAT	126	91	153	143
CPXM1	ATCACAATTACAAGGCCATG	192	129	84	56
SNRNP40	TGCATGGCCTCTCATGGTGT	642	541	3	4
SHROOM3	AGCTGAACCCCTAGGCAACG	274	228	178	189
ATP5H	TGCTCTAAAAACCATTGACT	8	13	1	0
C9orf129	GGAAGTAGGCGGAATCCACG	106	80	54	57
PCDH15	TGTCACCACTATGTTTACTG	243	166	252	252
DISP1	TGGCAGAGATCACCAAACTG	173	134	169	151
MTTP	CAGAAGGACATCCTTTACAG	59	45	125	98
GMNC	CCTGGGTCCTTCAAACACTT	248	202	55	52
STMN4	GAACTCGGGAACCCCATCAA	99	63	114	106
B2M	CTGAATCTTTGGAGTACCTG	1066	791	464	453
OR5M8	GGAGTTGTCAATGTTTATTG	275	242	172	158
NEK1	ATAACTGAGACACCAAACTG	391	266	166	154
DENND6B	CAACAACGCCCATGACAGGT	482	339	182	210
EMID1	CAGACCAAGTCGGTGCTTGG	76	73	153	167
CDC45	GAACCAGCGTATATTGCACG	189	160	8	0
OAS2	TGAGCTCTCGATAGATCCAG	192	142	172	118
Non-TargetingControl	CCTCTCCCAATCTACAGCTC	2137	1609	732	647
RRAGB	CTATTACCAATCATGCCTGG	378	304	151	151
SWI5	CAGTCCTAGAGAGGAATCCG	522	404	284	229
SLC5A6	CCTGCATTGAGAGCCAATGA	94	79	157	149
CHCHD1	GAGCCCTCGCGGCACAATCG	189	136	11	7
KPNA4	ACCAATGGAAACCATTCAGG	35	20	40	34
STK16	ATTGAAGAGGCGATGCATGT	205	140	162	129
ZBTB49	TTCTCATCTAGATCTTAACC	44	36	72	67
GAL3ST2	CCCCAACGCGCAGTGCGAGG	400	339	156	124
SYPL1	CGCCAGCGGATCAGTCGACT	446	305	76	57
PDCD6	AGGGTCGATAAAGACAGGAG	97	60	87	85
ECD	GGATAATACACAATTCCCCA	2	5	0	0
GJC3	CAGGTGGTACTGCAACCCCA	446	330	237	209
INO80	TTGCACCAGACTATATCCAA	6	6	0	0
CLDN10	GGTTATATACAGGCATGTAG	225	197	78	59
MYLK4	CACAATACGATGATCAAATG	229	191	107	82
ATP8A2	ATCTGCTCATACAAGAATCG	321	261	184	183
TAF7	CTGAAGCTGTTAGTACTCGG	232	178	32	29
EIF2S3	TTGGTCCCTGGAATGTCCGT	14	8	4	8
FAM180B	GAACTAGCGTCCACACACCC	657	546	220	176
MYSM1	CAAGCTCAGAAATTACACTG	138	134	6	5
C12orf10	GTAGTGGTCAGTGCATATCG	265	246	73	55
IDI2	AGCAGAGCTGGGAATTCCTG	529	420	132	125
PAGE5	AGTGGGGAGATCAAAAATGA	957	825	506	445
SLC18B1	TTCTCTCGAAAGCCACCCGG	131	118	2	5
TM2D1	CGAGGAGTCGCTTAAGTGCG	165	124	61	56
AMER2	GGAAAAGCTCGGGTCCGACG	622	499	185	173
MEIOB	ATGGACACAGTCTTAATGGG	983	823	494	405
MAG	CCCCAAGAACTACCCCCCGG	15	11	7	3
TBX2	GGGAGCGGCGTAGTCCCGAG	103	72	98	94
RNF19B	ATAATGTATGCACTGCATCG	948	693	299	262
UBE2E3	TGCAGTGATAGATTCTGGTG	110	63	91	75
DEFA1	TCATCAGCTCTTGCCTGGAG	450	350	158	136
MTRNR2L2	TTGTATGAATGGCTCCACGA	5	2	17	15
ARHGEF5	AGACTCTGTTGATCTAGCTG	233	168	188	173
EPHB3	CTGTAGCGGAGCCCACGATG	34	29	6	9
SEPHS1	TGGTGCTGACAAAACCCCTG	179	171	4	3
ZNF44	TGATACTGGACACAAACACC	458	367	255	240
IPPK	CGGTAACCCCGAGCGCTCTG	470	341	363	315
TMEM204	GTTGAGGATGAGTGAGACCA	28	17	5	10
MZT2A	GCTGTACGAGCTGGCTCAGG	261	195	100	75
GABRG1	TTTAACGGTGAACAAAACCT	82	55	155	118
PEX19	TAATACTCTGCATGATGGGG	174	139	23	19
STXBP5L	TTGCAGCGCTCAAGTTCTAG	36	33	11	13
OXER1	GCTGAGCCGTGCTTCCGTGG	24	17	49	48
INF2	CAGCGACAACGTGCCCTACG	319	271	35	42
WHSC1	GGGTTCTCCATTAAACACCC	135	118	38	22
NUP62CL	ACTACTACCACAATCACCAG	1425	1032	651	534
SCEL	AGATGAAAATTACGGTAGGG	456	338	216	184
PRY	TTTCCAAGGCTACCACCAGA	208	162	138	129
JKAMP	GATGTGTTGGAAAAGTGCGC	318	253	138	147
POLA2	AACAAGTCAGTGATTCTCGA	4	5	2	3
SSX2IP	CCTTCTAGCTCAGGAAAATG	271	155	223	175
AKR1D1	TTGGCTGGGTGAAATACGGA	570	428	509	446
GNB2L1	TTAGTCCGTACCTCGAGAGG	186	131	0	1
ZNF490	TCCTGATCTTAATACGAACC	65	54	62	63
ADRB1	TGGCCCACACGGTGCACACG	80	59	131	122
TRPS1	TCTAAGGGATAGTCCCAATG	231	217	58	63
JCHAIN	TAGTGTTCCTCTGAACAACA	374	313	314	279
LOC100129520	CAAGGAGATTGTCCCCATAG	260	214	175	167
VPS33B	AGATGGCATATGAATTGTGG	199	174	51	56
ACBD3	GGGCCGCGACCGGATCCAGG	270	225	325	266
KCNH5	GTATAGCATCGGAGACTACG	302	228	116	102
THNSL2	TGTCCAAGGATGGCGTACAC	781	632	182	151
PCNA	GCTGGAGCTAATATCCCAGC	0	1	0	0
GDF7	GGGGGGGGCGCGGTTCACGA	876	648	165	135
C11orf73	CCAGCATAAAAACCACAACA	387	276	166	152
OR10J1	GGCACCTTTCTAGCACAGAA	457	345	144	126
ZFP42	GTATTCCAAAGAACATTCAA	519	403	130	94
HDDC3	GGCCCTGCTCCATGACACGG	184	128	263	214
FRK	CTATATTCCTTCTAACTACG	405	304	286	213
NDUFA7	CTTCTGCGACGACATGATGA	50	47	52	38
TNFRSF6B	AGGGCCGTGCAGTTGCGGTG	157	133	106	92
DMRT2	AGAGTTGGAGAACATTATGC	151	112	26	22
PRR23A	ACTCGCAGGATCGACGTTGG	996	752	571	507
TFPI	GAAGAACACACAATTATCAC	34	27	34	47
APLF	GATGACTCCCACAAATAGTG	187	134	45	29
ZNF585A	ACCTCAAAAAATGTATCCTG	431	338	88	78
NPRL3	TAGACGTTGTTCTCACACAG	80	75	72	54
KLK10	GTCCATCCCAAGTACCACCA	524	425	166	138
ENKUR	GGAGGCTCCTTCAAGTCACT	553	412	142	118
SMARCB1	TCTTCTTGTCTCGGCCCATG	378	323	80	60
HELZ2	CATCTCGCGGCACTTCTACG	35	35	144	147
FAM160A1	GGTGCAATAGGATAAAACGG	70	68	54	32
MYO16	ACACCTCGTGAACTGTAATG	118	109	113	94
DSG4	ACATAACTGGTGACACGTAT	493	360	110	88
UFSP2	TCATAATCAACTAACTGACA	1191	915	466	423
CGB5	GGGCATCCAAGGAGCCGCTT	135	96	1	0
ZFAND6	TGTAGAGTCTAATGCTGACT	256	172	26	25
CCDC38	CATATTTCATATACTCCCTG	273	202	116	107
FGB	CCAAGGTGTCAACGACAATG	373	313	114	90
MAEA	ATAAGAGACTGGACGCTGTG	978	730	134	130
MAB21L1	CGGTAATGAATTCCACCCAG	254	214	78	91
ANKRD13A	GCTGCTCCAAAAAATTCTCG	101	96	20	8
NAMPT	AATAGTATCAAGAAGTACAC	256	199	96	78
LPO	GAATACCTCAAGCATGCCAA	386	345	109	110
TEX40	GTGGAGCTGGAGTTGCACCG	157	108	39	43
ACAD10	ATCGCTTGTAGACTCCCTGT	114	85	6	9
MAP4K2	GGTTCCCATGGTATCGTCTG	103	86	82	78
C17orf75	TGTTGTATGCCCAATCCAAA	400	325	253	207
SLC25A52	AATCACATATCCCATTCAGA	38	39	4	1
SGIP1	GGCGATAGTACATTGCGAGG	268	188	168	158
PRPF38B	CCAGTCCCACAGATCTGTAG	5	8	0	1
LSM8	GGGGTAGAACAAGTGGTACT	157	138	20	9
ZNRF1	GGCGGCGGTCACCATAGAGA	160	125	101	82
BSPH1	GATGAATTATCATCAACTGT	286	237	142	132
ACOT7	GCGGCCAGATGATGCCAACG	90	74	24	11
SP1	CAACAGATTATCACAAATCG	834	667	217	185
ZNF280B	AAAGTCACTAAGTAACACAA	330	220	105	96
STOX1	TTCCTCGGTGAGACAAACCC	155	98	354	298
RNASE1	CCCGGGCCAAGAAATTCCAG	5	8	53	31
HCAR1	GGTGAACACTATCTCCACCC	192	134	101	89
S100A7	CTCAATCTTGTCATCACGTC	927	736	382	358
TRAPPC13	ATCAAATTACCACAGAACTG	265	242	93	95
TMEM189-UBE2V1	TGATAGCTGTCGGGTCAATG	928	653	276	269
OR8U1	TTACAACCATATACAATAGA	233	158	186	160
PRR19	TCCTGAATCAGGTTCCTCCG	173	129	20	15
KIF2A	TGGTTGGTTCAGCACGTGCA	654	503	223	189
ZNF726	TCGGACACCTTACTACACAT	915	757	278	240
HMGN1	CTCCAAGCCCAAGAGGAGAT	218	178	131	134
PRPH	GCGTACCTTCTCGATGAAGT	333	276	62	57
IKBKE	CGTGCACAAGCAGACCAGTG	172	161	128	128
PGAM1	GATCGCTCTCTTCTGCACTG	5	3	0	0
MEP1A	AATCCACACAGGACTTGAGA	775	580	242	195
PRTG	CCACCGACGTAAAAGTATGG	118	72	130	67
LRRC19	CTAAAACTTCTGAATCTGCA	1236	922	548	495
TNF	GGAGCTGAGAGATAACCAGC	116	101	172	194
HNF1B	GCTGCAGGCGCTCAACACCG	322	259	257	251
TBC1D10B	GCTGAAAACTCTCAAGACCT	126	90	36	28
RNF111	TATGAGGATGTCCTAATGCA	115	68	91	85
OTUB1	TAGGCCAGACAGTTAACACC	249	218	12	9
TAS2R60	GCCTATGAAAAATAGAATGG	123	83	61	39
SRD5A1	GACGTTACCGATGCCCGTAG	475	281	148	135
ANKRD44	GTGGAAGCGCTTATCAATCA	208	184	114	81
TRANK1	CTTGGATACAGAGTCGCATG	41	21	65	58
KRT23	AGATCTGATTAAGGTCCTGG	95	71	17	16
TAF6	GACAACTCGTGGATGCTCCG	332	281	16	9
IFT172	TACGTCGTAGTTACTACCAG	170	141	57	46
RERE	GTGTGTATATCGAGAGTCGG	109	78	115	110
POPDC2	CCTGGTATACCGCCTGCGTG	272	214	216	185
PHYHIP	GGACGTCCCCACCAAGCTCG	414	346	157	148
C1orf198	CGCACCACCTTCTGGCCCGT	262	204	75	68
SEMA4B	CTTCATTGTGAAGACACAGA	320	297	162	139
ENTPD8	GAAGTTGAAAAGTTCCCGGA	14	14	6	3
RAI14	CTAGGCCAAATCACCCAAGG	268	206	212	169
ABCA3	AATGCGCATTTACTGACCGA	301	208	90	95
AMD1	CCCACAAGGATTGAACATTG	228	159	21	25
IL22	ATTGGGGAGAAACTGTTCCA	3	6	3	3
ZBED2	ACGTGGGCACCACTGCACTG	422	314	192	146
NRAP	GCTTTGAAGAGAGTAAGACC	177	147	71	60
ACAN	GAACCAGCCTATACCCCAGT	25	18	30	26
HIAT1	ACTATTGACAGCACCCACCT	444	349	284	253
TRAPPC12	AGTCCTAAATGCCGACTCAG	510	411	278	261
ARMCX3	TGCATTTATAGACTGACTAG	281	233	21	21
PCOLCE2	GGGGTCGCGTTACCTCTCTG	349	290	129	90
CALCA	ACCTGAATGGTGCTGCATGG	349	279	53	47
EHBP1L1	GGTGACCCAGGAGATATCTG	4	4	0	2
XPO5	AAGGCCAAAATGTCTGACGA	496	400	270	249
RANGRF	TGGCAAGCAGCAGATAGCTA	219	184	54	40
CISD1	GGTTGTCTTTCTGGATGTGA	20	9	20	23
DUSP7	CACCGTGCTGCTCTACGACG	591	436	72	65
DPY30	GATGCTGGAGGGACAAACGC	304	233	17	20
PPP1R2	GACCTCTCACCTGAAGAACG	17	26	48	37
TMEM252	CAGCACGTACCTGTCTACTG	229	177	227	212
IGSF22	TAAGTACAGCATGAACCATG	272	203	231	212
TMEM167A	CTGTGCTTATATTCGATCCT	518	424	186	157
MTMR8	TGTTGTAGACACAAGACCAA	356	272	264	264
DHRS4L1	AGTCCTTCATCTTCCCCACA	426	342	162	169
ZBTB45	TGTATCCACTTGGCACGACG	205	136	53	68
GLIS3	AGGCAGCTGCAACAATCTAG	364	246	141	120
TSKU	TCAGGGCCGGGCACTACACG	166	124	38	30
HCFC2	TTCTAATCATAATAGTCATG	137	110	10	14
APP	ACATCCGCCGTAAAAGAATG	307	223	201	159
RPAP1	CCAGGGTATTAAGAAGAGAG	21	14	0	0
NUDCD3	AAAAATCCCGACAGTTACAA	274	236	195	164
ALDOC	CCAGGATAAGGGCATCGTCG	485	354	246	208
ZNF43	GAACATAAGAAAATTCATCC	442	372	342	289
HAUS1	TAAGAATTACCTAGCTAGCG	69	49	0	0
KAT8	TTTGCCATCAACTTCGTACA	69	40	6	4
ZNF620	CTGGGAGACCAGAACAGGCG	113	107	89	72
CCDC106	ACCCTCGAAGTTTCTCCGAG	228	187	30	16
MAGEB5	ACTACATCTATGGAGAGCCC	391	265	284	213
SLA	ACTGGTACTACATTTCCCCG	191	141	185	143
C19orf52	CCGGGGAAGTCGGTCCAGCG	18	8	0	0
TRAF7	AGCTGTCCCACATCAACGCG	270	209	58	70
SEL1L3	GCATAGTCATAGATTAACGC	251	230	15	14
CYP4F8	GTTATTCCGTTTCACTACAA	635	478	244	197
TAF2	ACTGTGTAAAAGATTTGTGC	225	159	4	2
XPC	GCATAGCTGGTATAGACCAG	279	224	77	82
HNRNPC	CTCATTAACATACTGAACGA	1	1	10	6
TRIML2	TCTTACCTTGAGCAATGCCA	447	312	88	90
CCDC171	TCACACCTTATATCAGCACT	479	417	186	150
LSM4	ATGCCCGAGTGCTACATCCG	63	45	2	0
MAP3K12	TTCATTGCGGATCACCTCAG	318	246	99	99
FCGR1B	TCCAGCAGAGTCTTCATGGA	189	162	23	30
KIAA0895	TAAGAAATCGGTCAGATGCG	488	335	91	105
NUP210L	GTCCCACCTCTAGACTCCAT	279	195	471	445
CCDC136	TGAGCTGCGTTCTCTACGGG	155	129	120	111
TOR4A	CGGACGACTGTGCACATGCG	905	714	493	443
TMEM86B	GACGGGCAGGCACTTGACCA	373	316	96	101
IGFBPL1	GCTGGGGTACGAGCGACCGT	162	121	52	47
DDX58	TGCATGCTCACTGATAATGA	517	399	214	221
UBE2N	CTGTTGCCTTCATAGATAAG	37	41	0	0
GADD45GIP1	GGCACGCAGCCTACTAGGTG	81	52	3	2
HAND2	CGGGGGGCGACATCTCGGGG	84	77	122	118
EIF1AX	CTCCCCGCTAGAGTATGCTC	233	189	3	4
SETD2	CCTGAAGTCATCCATGACAC	44	45	19	17
SRPRB	GGAAGTTAATCCGGAGCAGA	488	345	217	196
SPX	TTCAGGTAGAGCATAGCTTG	504	371	144	107
ABCB9	TGGACACCATCATGATGATG	66	49	63	72
IL2	TTCTTTGTAGAACTTGAAGT	106	88	50	40
MS4A15	CTTCTCGGCTGCCACTGAGA	613	476	189	154
GADD45B	ACTCGTACACCCCCACTGTG	194	154	233	189
PIK3R2	GATGCTTCTAGCAAGATCCA	132	114	1	4
SSTR2	CATCGACCGATACCTGGCTG	420	342	125	107
ST6GALNAC3	GTATCCATAGTGAGTTCGAA	711	523	157	152
POU2F1	AGCTGGAGGACAGATAACTG	390	353	227	230
SUV420H2	CACGGAGGTAGCGATAGACC	66	73	11	10
EFNA5	TGTTCCAGTAGACAGCGTAG	407	332	180	156
MAPK15	CTGCCCCAGATACACCCTTG	292	215	80	74
SPRR2D	GCTGTGGACACTTTGGTGAT	279	201	185	172
IFNK	CTTCTATGAAATGTCCCTAC	560	390	196	159
DBNDD1	GCATCCCAGTACCAGCACCG	136	110	27	34
GPR107	GCACGACTGAATATGGCTTG	267	173	76	52
TPTE	TTTCTATAGAAATCCAATCA	142	110	59	40
DCDC2C	AGCACCCGGTGCCCACGCGT	837	660	361	359
MAP2K4	CCAGAGAATTCGGTCAACAG	48	40	11	15
FAM105A	CACCCCGTAACAAGCTGATG	204	170	72	66
PTGIS	CGAGAGTATCCTTTGGCAAG	435	344	197	172
TRPC1	GAGGCTCGTCACTAGACGTA	599	507	230	214
NDUFAF2	AGTCTTACCTCCATAGTAGG	474	386	182	176
APRT	TCGCGCCAGGAGGCCGATGG	1320	1048	230	226
THAP3	AAGGAATGGGTGCTGAACAT	733	587	189	153
CS	AACTGGACATATCCCAACAG	80	78	4	0
Non-TargetingControl	GTTTCTCTTGAACCCCGCGA	989	676	582	459
C8B	TGTGTTACCAACAGACCATG	976	826	391	371
STK17A	GCTGACAGAGATACGCGCCG	182	128	48	37
GNA13	ATCTACAGCAACGTGATCAA	1587	1237	579	565
UBASH3A	CGTGCTGGTGGTTCGCCACG	112	74	117	88
RPA3	TACGGGTTCCATCAACTCGA	3	1	0	0
NOS1AP	GCCAGCTCACTGGAGCCGAG	65	74	64	52
GSTCD	TTCCAATCAAGAGTCCAAGT	317	230	98	90
SLFN12L	ACATTATTCCATAGTATGTG	239	181	99	88
TMED9	CACAAACATGCCAAGCCCCG	126	93	144	133
A2ML1	ACCCTGGTTACTGATAACAA	239	182	92	103
RAB3IP	CCGGTAGATGACACTTGGTG	483	355	256	220
HAVCR1	CACACGCTATAAGCTATTGG	465	346	180	219
VIT	GGACTCATGGAAACCTGGAT	147	85	37	44
HIST1H2BO	AGATAGAGTAACTCTCTTTG	657	492	137	115
ZNF587B	ACACATAACATTCTTCTCGA	141	122	185	165
RAB3GAP2	GAGGAATTGCAATACGCATG	228	175	44	34
TMCC2	GGAGGCTCGCGACGACAATG	223	198	81	96
ZIM2	GATCCGTTCGTGTCTCCTAA	1355	976	373	336
ARPC4-TTLL3	GCATCAACCTCATCAAACCA	1086	763	223	255
TTC33	GGCTTCATGCCATTAAACGT	9	13	30	26
COX11	TTCGAGCTCTTAGGCCGCCG	189	153	64	71
COL23A1	CTTCTCTCCATCGATTCCTG	109	93	122	97
DCUN1D4	CAGAACCTAACAGAAGACAT	55	40	19	6
MITD1	TTATATTAGACATACTCATC	838	649	197	193
PDCD4	AGTAATGAGCACAACTGATG	656	436	172	164
MAGEA1	AGCAGTAATCACTAAGAAGG	101	85	191	178
CRTC3	CCTCCAACATCACAGGATCG	357	323	209	192
DDX59	TATCATGCGAGCTTTATTCG	80	71	59	54
ASB18	GTGGACGCGAGGAACGGCCG	49	46	14	15
NUCKS1	AAGGATGATTCTCACTCAGC	702	565	282	258
NT5DC2	TCTACAAGGACGTGACGGTG	138	97	85	71
TRPM2	ATGAAGTTTGTGTCTCACGG	451	340	158	112
FMO4	TTCCAAAGATGGGATGACCA	405	330	31	25
OR4K17	TCATGATGGTCATGTAGTGT	759	585	592	495
TYK2	AATACCTAGCCACACTCGAG	539	409	75	64
OR52K1	GAGTATAAGCAAAGCAGAAG	190	163	103	96
ASZ1	CCTACTTACAGGCTTTAACG	879	687	143	131
KCNAB3	TACAGGGCAGAAACCGAGCG	871	745	468	375
SCNN1D	CCGAGGCTACACGTCAGGCG	435	315	344	294
ARSI	GGTAGCCTTGGTCGTCCGTG	50	40	68	69
ENO3	TCCCAGCGAGATCTGCGATG	77	65	16	18
ADORA2B	GGTATAAAAGTTTGGTCACG	270	216	102	98
FKBP1B	ATCCCTGCTAGATGAGCTTG	437	389	216	161
FABP4	TTATATGAAAGAAGTAGGTA	318	269	94	100
CDKN2A	CACCGAATAGTTACGGTCGG	1075	843	244	247
SMIM7	CCCCTAATTACCCGAACAGC	748	538	219	181
CYBA	GTAGGCACCAAAGTACCACT	343	275	106	72
ZDHHC17	TATTGATGGCAGCCCAATGG	70	53	21	22
FCGR2B	CACAGAAGCATATGACCCCA	456	390	86	92
ARL6IP4	TCGCAAACTCGTGTCCGTAG	117	95	41	42
ERVV-1	AACTTATTCAACCCCCCCTG	817	618	455	429
LYSMD2	AAGGCTTCTCTGATATAACT	235	180	91	85
APITD1	GGCAGCAGTTCACTATACTG	286	202	42	30
GIMAP2	GTCGTGCATGTAATCCATCA	1403	1055	235	224
SLC10A6	AGGAATGGTCAGGCACACAA	491	417	229	212
NPHS1	AGGATCGTCACGTTAGTTGG	95	63	49	51
CXCL1	AGTGGCCACGGACGCTCCTA	100	91	14	10
WNK2	GGAGCACTACGATGAGTCCG	399	349	282	283
PHLDB3	AGCCAGAGGACCAACGCGAG	381	304	100	90
KRTAP4-5	GCAGCTGGGGCAGCAGCAGG	1	0	0	0
IL27	GGCATGGAAGGGCTGAAGCG	21	19	53	40
OR52W1	ATGGCCAACAGTAGAAACAT	169	132	162	144
ATP1B2	AGGAGTTCGTGTGGAACCCG	30	27	18	12
FDFT1	GAGTGAAAGTTGTGTAACAG	156	110	15	20
SHOX2	AAGTCGGACCAATTTCACCC	175	153	136	135
GJA5	GGAGAAGCGCAAGCTACGGG	200	178	59	57
ZNF284	GTTCATTGCAAATTACACAC	10	7	47	56
CLNS1A	GTACCCTTTACATCGCTGAG	505	395	3	1
HSD17B14	CTTCCTGAGTCACATCACAG	1036	789	259	238
TSHZ1	CAGTGCCGCGTACGACACGC	901	675	272	229
CXXC5	GCTGCCAAAAGAAGAGTAGT	212	167	140	115
PSKH1	CATACTTAGCTGTAACACGT	26	22	52	53
ZMAT3	CTTACAGTAATCATTCTCCG	126	100	84	68
LRRC24	AAGGTGCCCCAGCCTCGCGA	348	262	237	203
SYN1	TGCCAATGGTGGATTCTCTG	529	372	171	158
F2R	GGAGCTGGTCAAATATCCGG	274	235	0	5
ARID4A	AAGAAAATGAGCTACTACTG	168	111	9	9
RAD21L1	AACCATGAGTGTGTCCGCAA	394	332	165	158
MGAT5B	CGCCTCCTTGCCGTACACCA	613	479	144	149
CHRNA1	GCTGATACAGCTCATCAATG	428	314	111	104
STXBP5L	TAGGAGTGGCCAATCAGTGG	9	6	6	7
SCRT1	GCTGCTGCGTACATGGGCTC	87	72	173	136
SCT	CTGGTGGGGAAGCGCAGGTG	61	50	3	3
MINOS1	GCGGATGCGGTCGTGAAGAT	806	581	9	7
PQLC2L	GTAGGCTACAAAGAGCTGAC	959	750	351	294
C1orf185	GATTTAATCTTCGCCATTGA	763	557	456	401
NDUFAF6	AGTCATATTGGAAAAGCACA	433	329	15	9
PPHLN1	AGGTGTTAGACAAACCCAGT	86	58	104	80
MSH2	ACATCATTGAGTGTCTGCAT	174	132	82	93
CALD1	TTCAGAAGAGCCTAAACAAG	593	449	142	149
KCNE5	TTCTACGCCTGCTTGGCCGG	523	355	362	323
HSF2BP	CTTACCCAGAATACTAAATG	103	80	26	18
PIGC	GAAGAGTGGGCAGACCCGGT	35	24	12	2
ATG13	ATGTGAACTCACCTACTGGA	175	130	162	126
VPS54	CTCCTAAAGATACCTTCGAA	476	328	127	100
ARMC12	CACTCACGGGCGATGCAGAT	801	611	390	386
SEC62	AGAAAAACCTGATCATCATG	274	236	71	78
FKBP10	TACAATACCTATATCGGGCA	832	638	256	234
AACS	CATCCTCCTGTGCTACACCA	390	327	229	144
SRSF11	GATCAAGATCACGTTCTAGG	295	239	67	54
GAB4	ATGCTGGGTGTACTTGCCGG	356	278	240	192
DEFB119	GGGTAACAGTGGAATTTGTA	617	459	179	155
TCF7L1	GTTCTCCGACTCGTTGACCA	276	193	274	231
CLTA	GGCCACTCCGTTCCCCAGCG	176	152	82	97
GPR4	GGCCGTGGATCCAGTTGTCG	264	200	56	45
LDB2	CCACAACTCATCCATCACGG	507	393	202	186
ASAP3	AGGCCTCCAGTACCGACAGG	192	164	49	44
THEG	GTTATCACGAATCTTCGGGG	53	43	53	39
PPP2R5C	CAGTACTTACTGGTTCCGTG	117	66	41	32
IQUB	ACTGATAAACTGGTAACACC	531	351	106	95
RGS7	AAATACAGTTAGATAGACAT	164	130	27	31
MYBPH	GGCGGATGTAGGTCTGACGG	375	322	102	118
CCDC63	GGACACCTCTCAGTACAACC	244	171	100	71
GPR137	ATTGTACCAGTCGTAATCGA	126	96	116	105
OR8D4	TATTTCTGAATGCTACATGC	135	132	109	101
BMPR1B	TGATGGACCTATACACCACA	573	485	347	293
TBX15	ATTCTGATAGGCCGTAACTG	332	274	36	35
TMEM219	ACTGGTCCTTATCACAGCCA	69	69	49	45
BCAR1	ACTGCGTGGTGGTTGGACGG	237	207	17	14
MGRN1	AAGTTACCTCACCAGCCGCA	190	129	68	59
ZBTB44	CAAACTTGTAGGCCAAGCCG	256	173	209	161
SFPQ	ATGGGCCTCAATCAGAATCG	453	378	50	47
YWHAH	GGAACTTGTCAAGCAGAGAC	81	74	1	2
NSA2	GAGAAAGAAGGAAAGTCGAG	0	0	0	0
RPL26L1	CCTTGCGGATGGGCATGGAG	3	0	12	5
CDK18	CATGAGCATGCACAACGTCA	115	108	68	56
CLRN1	CTACTTACATGAGAACCGAA	231	190	210	218
PRSS57	CCGCAGCAGGCAGATGTCGT	393	325	118	101
CDAN1	TCCACCTCAAAGGCATATGA	280	221	62	67
U2AF1	TGATTGACTTGAATAACCGT	15	10	1	1
ASH2L	GCTCTACCTCACCCAACTGT	81	67	3	2
CDRT4	CTGAGAGGTATAGGTGACAT	692	487	327	271
TSHZ3	TTCATGGCAGGAAAACTCGG	661	524	325	282
PEX12	TCTGGAGCACAAACCAGCTA	182	148	183	176
UGT2B4	AGTAATAGTTTACCTTCGGT	53	56	30	24
IL36A	AGAGGGAACCCCATCTACCT	211	157	79	56
DCANP1	TGGAGTTGCAGAGTCCCCTG	56	52	85	68
PSD	GTCTCGCGGTAGCACCTCAG	312	248	172	151
TRIM35	AGCGCAGAGTGACTGCGTCG	328	276	172	149
FXYD3	GGGCTCTCACCATAGTAGAA	246	155	55	47
FAM20C	CCAAGGACACCTACCCACGC	733	593	39	44
CRYZ	GAAAAACTGGACTTTAAACA	193	144	65	73
RNF144A	AGGTGGAGCAGAATTCCATA	442	296	185	174
EXOC2	AAGTAAAATAGTATGTCGAG	146	121	27	18
VWA8	TCCAGAGCAGCATTCACAAG	317	231	142	126
CITED1	AGAGCCTATTGGAGATCCCG	318	225	85	95
KRT7	GCCGTGCGCTCTGCCTATGG	348	252	254	256
ASIP	AACAAGAAATCCAAACAGAT	495	402	144	147
FAM217A	GCATAGTCAAAAAAGTACAC	26	12	12	8
CT45A9	GATAGGATGATGCAGAAACC	299	212	92	104
C16orf78	GGGTACCTTTAACAGCCAGA	232	175	242	241
C7orf77	CAAGGCTCCTGAAATCACGC	262	179	32	40
PTPN6	CGGCCCAGTCGCAAGAACCA	34	24	19	23
POC1B	TCTCACGGTTCTGTCTCGTG	0	0	0	0
NHSL1	TGCTAAATGCGGCTTCAGGG	228	195	52	39
PRSS56	CCAGTGGGCAATAAACCGAG	254	171	130	124
TMEM5	ACATCCACGTCATTAATCCA	556	402	366	349
CHST3	ACTCAGTTCATGTTCCGCCG	421	326	179	181
FAM132A	GTCCGCTTGTCCACCCGGCG	63	55	24	19
CDRT1	ATCGACCTCAGCAAGAAAGA	415	331	260	195
LMAN2L	GTAATGAAGATTGCGGACAA	173	108	74	78
LRG1	CAACCACCTGCCGAAATCCC	225	166	109	99
Non-TargetingControl	CATGAGCGCATTGAATAATA	942	795	632	610
YIPF3	TGGTTGCTATCCTACTCCAT	167	144	32	32
POLR3K	AGTAGAGTCAACATTCTCCC	403	325	8	7
EARS2	CCTGATGAGAGCCCCCGCCG	676	518	0	1
C18orf63	TTGTGGAGCCCTGATAGACA	172	125	126	120
POLI	AGCACACACTTAGAAGGGTA	500	371	369	320
Non-TargetingControl	GTTACCTGCTACGAAAACGA	1502	1075	831	751
MS4A6A	CAACAGTGTAGAAGTCACTT	409	263	40	43
PRELID1	TCACTCGGTGTACGTCCTGG	7	3	4	4
TP53INP1	ACAGCATAGACAGACATGCT	378	256	251	207
TTC30A	CAAGGCCTGCCTTTATCCGG	267	191	128	117
OR2S2	GAGAAGGAGATGGTTTCCTG	234	155	98	69
MRPL40	AAGACAACAATGACGCTCGC	1001	776	8	8
RHBDD1	TCCAGTAAGTACAGAAAATG	613	465	358	315
ZNF648	ACAAAGATCAACGAGACCCA	246	204	48	52
DYNC1LI2	CGCCGGCGACCTGACCAGTG	425	334	153	145
ZNF333	CAGAAACACCCATTCTTCTG	331	257	14	22
GAPVD1	CAGGTCCCCAGCTTACTCCA	711	576	247	196
TPCN2	CTCATGACACACGAGACTCA	496	393	380	375
WDR13	TGTCAACAACAACCTCACTG	432	322	173	174
MTRNR2L6	GGCAGGTCAGTTTCACTGGT	80	64	49	41
FAM107B	ACAGAAGAAGAAATCTGACT	665	536	181	177
PPP4R2	CAGGCCACTTAATCGACCAA	206	147	57	42
KIF18B	CCTGCTCAAAGACTCCCTCG	28	20	4	2
FOXO3	CAGAGTGAGCCGTTTGTCCG	316	260	150	125
ETNK2	GGAAATGCCGAAGTACGCGA	110	88	85	91
CLSTN2	CTTCACCTGTATATGGACCA	55	48	23	17
PRTN3	CGAGCTGCGGAGATCGTGGG	470	401	42	48
HS3ST2	GACATGTTGAAGATGCGTCG	892	632	267	245
BRSK1	CTCTGGACACGCATAATGGG	271	190	79	72
ATP2B3	AACAGCAATGGCGAACTCCG	408	328	221	199
GIPC3	CCACGTGCGAGGCGAGACCA	254	175	125	108
KRT17	GGAAGTCATCAGCAGCCAGA	503	375	280	233
MBOAT7	AGCTGGACGGCATTGGTGAA	294	216	124	119
ZNF775	GCCAGAAGCCCAACTTGACG	278	207	221	172
WSB1	TATGATCTACCAAGTTAAGG	114	79	28	43
MAML2	TGTGAAGGACGATATGAACG	493	382	347	315
TBX4	TATCACTGCCTGAAAAGACG	441	343	183	152
CRYBB2	GGCAGGTTCTGTCCTAGTGC	169	111	92	92
ZNF701	GCATGCCATAGATGTCACAC	268	212	237	177
ARMC5	GGTGCCATGCGCTTGCACGA	175	145	20	13
TRNAU1AP	AAGGAGCCGTGTAAAGCCAG	332	246	50	36
C19orf24	CGGCTGGCTCCCGTTCGTCA	411	304	70	87
SSH2	AGAGCGCATAACTACTACCC	76	63	157	154
ISLR2	CTCTACGTCAATACGCGTGG	454	353	173	146
MYT1L	ATATGAATTACGTCATGTTG	88	82	68	50
SLC22A3	TTCCGAGTAATCAGCCAACG	245	185	200	200
F11R	TGTAACACTGCCCAATGCCA	468	314	208	149
DHX37	CGAAGAACAAGTAATCATGG	2	0	4	2
HCCS	ACATACTTACGCAGCATGAA	2361	1812	125	100
MCMDC2	AGCATAAACCTTGTCCCCCG	112	89	86	83
TTYH1	CAGGTGACGCAGCCTCCCCC	24	13	5	3
TOP1MT	GTGGCGACCATCCCAAGATG	0	0	0	2
CBLN4	CCGGACCGATATCCCCAGCG	71	77	106	78
OR9G1	CTATAGTGAGTGCTACCTGC	1420	1134	608	587
WIF1	GAGCATCGATCCATAGGTAC	442	355	159	135
LPCAT4	ACATTACCTTAACCCTCTGG	243	197	115	103
ESPNL	GCAGACCGCAGCCCCCCTCG	547	444	211	182
FBXL20	AATATTTCAAAACGATGTGG	205	162	74	41
PEX14	CTCTTCATCTGTCAGCCCTG	717	587	252	236
ZNF729	CCACATTCTTCACATCTGAA	1519	1123	702	672
OR4C45	ACCTGCCAGTGTGATCAAGT	1058	794	127	109
C1orf95	TCTCACAGGGACATTCGTCT	0	0	0	0
SCN4B	CTGCCATGTGAAGAACCCCA	316	248	195	201
TESC	TCCCGTAGGAACCTGCGCAA	53	37	102	115
ANKRD31	AGATTGTACACAAATAGCAG	138	120	20	18
NABP2	CAGCATCAATATCTCTGTCT	58	47	22	21
TCF23	CCAGTCCTGAGAATGCCGCG	204	190	238	188
PAGE2B	AATCACAGATCCAACTGGCT	345	273	120	105
RHNO1	TGGGGCACTCTCGGATTAAG	86	66	67	74
TRAK2	ACCTGGTCGTGGATCAAGGA	1297	975	211	211
HSPB6	CGCCGAAAGTCCGGGCAACG	473	374	274	218
PAPLN	TGGGCACTGGACCATCGAGG	65	51	88	78
AHCTF1	GAATTCATGATTCTGAACGC	64	35	50	42
THRB	GAATATTGAGCTAGTCCAAG	250	176	118	93
CAMP	AGCTGGTGAAGCGGTGTATG	622	460	112	77
SDC2	CAAGATACCTGCTCAGACAA	134	113	248	209
LRP2	GCATAACCCGACGAGTAGCA	1179	944	474	407
GRM8	GGTGTTATCACTTAGCTCTG	152	138	25	22
Non-TargetingControl	CCAGAAAGCCTCTCCATTAC	1531	1223	758	679
Non-TargetingControl	ACTAGCCTGTTCGCGAGTAG	2813	2212	1023	921
KIF4B	CACAGGCTATCATAAGAGTG	596	437	145	142
RASGRP3	CAGTGGAAGATAAATACCAT	16	17	9	6
ANKRD16	GGTAGCGCACGCAGTCTCGG	392	294	81	84
WDR86	CAGATGTCCCGGGAGTTCCG	113	122	12	11
KRBA1	CAGAAACTGCCGACAAACCG	668	545	517	443
ARMC8	CATGAGGTGTGGTATCACTG	479	391	151	139
PRR23A	AGCGTTCGTCGACAGAGCTC	872	747	317	284
SPINT2	CCACGTCAAAGTACCAGCGT	71	57	107	85
SCN1A	ACAGCTTAAAAAGCAACAGG	208	111	96	103
NBL1	AACAGTGCCAGCTTGTTGAT	410	309	116	99
RPL7L1	TGGAACCTTATGTGACCTGG	2	1	1	2
PTGES3L	TGGAACTCTAAATGCCACCC	316	275	95	116
MED6	ATGAAGTGGTCAAAATGCAG	53	56	0	0
N6AMT1	ACGCCGTTCCACGGGCACGT	389	300	2	4
ACP1	ACATAGTATATAATCAAATG	26	30	9	7
SLC7A6OS	CAGACACAGTCAATCGCTCA	512	367	149	90
PTPRD	TTGGCAATGGTATCTGAACG	300	213	173	124
SIGLEC11	TCAGGAAACTATGTCTCACA	831	634	358	301
MYEF2	CTGGAAGCAATGAATAGCAT	23	30	80	56
DLL1	TGACGAACACTACTACGGAG	234	183	37	44
ACTRT2	GATCAGGCCACGCTCGAAAG	178	135	98	64
Non-TargetingControl	CGAAACCCTCTTAAGTTAAC	1805	1323	615	493
Non-TargetingControl	CTAAAATTTTTGCGTGTTTG	964	725	396	324
ZNF180	GTATATGTAGGGGTGTACCA	515	351	274	239
PLP2	ACCAGGCTACTCCTCCCTGT	239	181	85	90
VWA2	AGCCGAGCACCACATCACTA	263	208	221	216
NEURL2	TGCGCAGATATGGTTCCACG	188	137	103	75
ABHD15	CAAACAAGGCTGCACCCTCC	219	163	276	210
EBLN2	CAGGAGATGACGCAATGGAC	909	705	510	503
CBY1	CCAGAGACAGGGGTTAGTGG	13	14	2	3
TBCB	GGCTGTATCGCTTCTCGGAG	455	375	83	81
RPRD2	GCGTAAGAGGGAATGAACCT	361	257	314	238
GJD4	TAGACGCTGAAGACGGCGGA	528	444	405	297
RET	CTAGATCGGGAAAGTCTGTG	839	659	258	248
ERCC6	AGTGATGCTGAATTTGACGA	497	369	136	109
COLGALT1	AGGCACAGGAGATCGAGTGC	287	233	112	85
POU4F1	GATGTGGTCCAGCAGATCGC	601	453	246	191
SP6	TCTCCTAGGGCCGCCCGACG	0	0	0	0
CTIF	GCAGGAGGAGAAATGATCGA	51	29	25	26
NOA1	GCCGAACTGGTCCCGCACAG	280	183	3	2
CTSF	GAGTATTCAGGTAGATAGTG	517	384	141	116
OPRL1	CGGGCCCCAGTAATCCTGAG	35	24	19	22
RAB8A	ACGTCGAAAAGATGATACTC	231	175	80	69
ZNF652	CCAGGGTATTTAACACTCGC	811	667	204	182
CLCF1	GGCCACGCAAGTAACACAGA	90	83	88	69
POC1A	CACGATGAGCCGCCCGTCGG	10	8	18	18
ARHGAP42	AAAGGAGTCTCATTTACAAG	14	20	128	114
CRNN	CAACTTTAAACACTAAGACC	528	397	184	160
IWS1	CTCTCAGAGTCACTGACTCG	90	65	12	12
ATXN10	TCAGCATGCCGCAAAAACAC	789	633	65	55
COX20	TCCTCGGGCTCACCGGGCTC	17	6	4	1
HEPN1	TCTGATTCGCCATCAACCCA	238	172	92	72
ZSWIM2	CAGTGGGGCCCATCTCTCGT	76	86	6	9
OPA1	TCAGTGGAAAGATATGATAC	15	12	43	45
TOR1AIP2	AGTGGCCTAGTTCTAAACTA	336	241	16	17
SLC17A7	GCCGAACACTTCTTCGAAGT	340	237	99	84
ANGPTL2	CCTAAACAGGTACAAGCGGG	83	59	30	23
ANTXR2	TAATTTCGTACAGCAACTTG	292	196	225	239
DDR2	GTAATTGATCTTGTACATGG	135	100	59	63
PFN2	TCTTTCAGAGCATTACGGTG	324	232	158	166
KRTAP1-1	GCTAGGAAATCCACAGAAGC	467	346	118	110
CDK20	GGTGCCCGCCAGTATGACCA	190	157	60	57
SNX6	TTCAGTTGTTCGGCAACATG	865	675	789	692
GNAL	CACCAACATCAAACATGCTG	625	508	112	87
NAV1	AAGTCTCACCATCGTCCGTG	257	197	240	219
CFAP57	CAGTAGACAAGATTTGACTC	83	62	179	171
CTXN1	TGCGGCTGTAGGGGTCGAGC	535	451	186	161
FNTA	TGTGGACCAACTTCTGAAAG	83	76	0	0
HORMAD1	TCCTGTATCACGTATTTGAG	249	197	130	128
ESRP1	AACACCGTAGTCAGGGCACG	1143	875	204	173
RHO	AGTACTGTGGGTACTCGAAG	552	412	105	87
C2orf27A	CAGGGGCAGATTCCCCTCCA	411	359	266	251
ZFAND2A	GGACACTTATGTGCAGCGTA	543	441	244	165
SNAP25	GTTATGTTGGATGAACAAGG	288	218	132	113
PLEKHA4	GACATCAATGCGACTCAACG	352	283	263	252
CYB5R4	TGTCCTAGGGCTAAGCCATG	195	137	5	7
SNAP47	TGGATCCCAGAAACGCCTGG	501	363	283	256
SMEK2	AAAAATACATCAGACTTACA	182	127	118	131
CRTAP	GAGTGTCTCGCAGCCTGCGA	313	236	206	185
RASGRF2	GGAGTGTGATGATATATCTG	94	78	1	2
TMIGD2	GATCCGGTTTCTGTTCTGTG	280	192	154	145
ZBTB32	GTGATACTCTGATCACCGTA	339	279	254	238
OR2T11	CCAGCAAAAGACACTTCTTG	818	680	341	286
C20orf27	GCTGAGCAAGGATGTCCGCG	162	127	87	76
S100A12	CTTGCAAACACCATCAAGGT	121	102	10	18
MSL2	GTATATAACACAGACTACAC	30	16	72	82
RWDD2B	AAGAAAGAATATTCTAGAGT	34	30	4	4
GPATCH8	GGTCTGAGACAGAAGACACA	10	4	11	12
EMC4	TCATACACACCATCATAGTA	37	25	57	36
MTMR3	AGGAACGGACATGTTCCGTG	137	109	245	258
ABI3	TCAGGCCACAGACAAGCGGA	686	539	184	176
BCAS1	ACTTATCTCCGTTGTCTCGG	161	132	25	13
SLC6A14	TCAGTAAAGTGGCGCTCCAA	334	253	195	152
MBD2	CCTCTCAATCAAAATAAGGT	437	325	139	138
RBM22	TAGACCACCAACATATAGTG	4	4	0	0
MYBPH	CGCGCACAGTGAGCTCGTAG	146	121	29	31
RDH10	AAAACCTGCAAGTTACAGTG	590	475	221	180
TM2D1	GCCGTGACGGCCAGACTCGT	677	506	149	131
INTS8	AATGCACAGATTTACTCTAG	8	4	37	43
RHOXF1	CAGGGTTCATATTACCCATG	660	539	388	369
CLDN6	AAGGAGGGCGATGACACAGA	1	0	0	0
PBX4	GTGCGTGGTGAACTCACGAC	592	481	174	120
SRPK2	TCTTCACACAACGTACTGGG	351	240	9	12
ZNF462	CGGACCTGATCTACCGGTGT	541	403	165	121
STX1B	AAGGTTCGGTCCAAATTGAA	432	302	262	233
FAM71F2	GTGACCTGGAAATCAGCCTC	781	602	181	126
ZNF236	GGCAGCTTACGGCGACACAT	243	197	9	3
FGF12	CTTGGATGGCCACTACACGC	121	103	31	27
CHST14	ACTTAAAGTAGTGCTGCAGG	85	62	61	56
OR7A10	ATTATGAACCCTCAACTCTG	720	585	430	347
ATP5G3	TGTGTCTCAGCTAATCCAAA	229	181	91	60
ZCCHC9	AATTATAGCAACAGACAGTG	186	133	90	76
MPP1	GTTGGATGTTGTTTCCTACG	265	211	34	36
BRINP3	AACGTTCCTGAAGATAGTCT	362	317	128	108
STAG1	ACTACTTCAGAAACGCAAAG	824	615	265	207
CIDEC	TGTGTCAGTGCGTACCTCTG	352	230	155	156
Non-TargetingControl	GGACTATCCACCGTTTACTC	1038	809	543	471
CCDC69	CAGAATTCTCCAGCAACATG	326	262	138	95
SPATA3	TGGAGATAAAAGGCAGCAAG	258	203	85	86
SLC39A7	GGGGAGAGTTCGACTCCACG	146	114	3	2
TRIB3	GGAGGACATAGGGCCCAAGA	651	495	496	460
NPHP4	TGTGACGTTTAACCCTCAGA	132	89	59	84
UGT2B10	CTGAAAGAACTTGTTCAGAG	409	280	168	186
LILRA5	CAGGGCTGTAGTAGTAACAG	99	72	49	54
MEOX2	TCCCGCGATTATGCAAGATG	31	16	186	144
USF2	CCACGACAAGGGACCCGAGG	89	78	262	235
FAH	TCCTAGCCAAGACCGAGGAT	85	59	59	49
MLXIP	GAGGAACTAATGGTAACACG	148	99	12	14
DNALI1	GTCTGCGGGCGGAATCATGG	1326	1087	516	460
WISP2	CGCACATCCTCGCTGCACAG	140	91	135	137
CDKN1A	GTCACCGAGACACCACTGGA	626	488	42	50
PSMG3	TCACCACAAAAGTCCTTCTG	257	180	0	1
SV2A	TGCCTGTCCGACTCCAACAA	881	687	237	202
Non-TargetingControl	CGACCCGGAGGATGAGATGT	162	134	25	27
YWHAB	CTCTGTTGCCTACAAGAATG	900	690	136	120
DIP2B	TTCTGGCAGAGATCCTACAG	20	25	11	8
LMTK2	ACAATAACATCTAAACACGT	52	29	26	14
FRMD6	CCAGCTGGAAAAACGGTCGC	786	670	416	395
FAM167A	CCAGCCTCAGTTTCTCGGTG	1078	800	225	182
CDS2	GCAGACAAAGCATCTGTACC	250	184	102	82
TEKT1	TGCTTCAGAACAGAGACTCG	582	451	155	147
MYPOP	ATCACCAGCTGGAAGCGCAC	1127	876	296	291
SDHAF3	AGACGCGCTTGTACAATGCC	81	65	8	4
STIM2	GCTAGCTATTGCTAAAGATG	201	141	112	116
TOMM5	CCGGGTCCAGCTTCGGCGCG	460	369	110	97
TCTN3	GACTGATCCACAGAATATGG	152	117	32	16
SHC1	TTACCAATGTAGCTCCCAAG	725	566	286	285
FBN3	CGGCCACTGTACCAACACCG	555	453	77	74
EPHA8	CCTCAAAATCGACACCATTG	269	196	221	205
KCNG1	GAAGGTCAGGATAGTGCCGA	244	178	208	194
ETNK2	ACCCGAGCAAGTTCGGACCA	85	73	45	66
NLRP1	GCAGGCAGCACAGATCAACA	112	87	155	126
C1GALT1C1	ATATGGACACAAATGACATG	582	483	323	274
PDE4A	TCGGTCTTCACCCCAAATCG	69	58	59	63
ST20	CTGGTCAACAGTATTGCTTC	1312	1061	744	677
CHST5	GTGCACACGATCCTCGCCGC	373	327	35	29
MVD	CACGCCGTAGACACGGGCCA	892	711	75	80
RPN1	GTAGGTCCTCAGAGCGCGTG	586	449	68	60
C14orf79	TTGAACGTGTACATAAATTG	599	486	270	231
SERPINH1	CACAAGATGGTGGACAACCG	376	290	332	308
FAM134A	CTGACCCCGCACCCTCACTG	180	119	50	49
PRB3	CCTCATCCGGGAAAGCCAGA	512	371	363	316
TET2	GATTCCGCTTGGTGAAAACG	116	105	115	107
ARMCX4	CCCTGCCTTAGACACAACAT	661	519	385	324
CXorf21	GACTTGTGTTTCATCCACAG	286	225	124	130
RNASE7	CCCAAAATAGCCTGCAAGAA	551	452	218	217
CYP8B1	TTTGGACGTCAGCATTACAA	54	37	140	124
ZNF814	GTGTCTCCCATTCAGTGTGG	453	381	390	311
C2orf69	GAGTTACCTGCACATCCCCA	42	35	2	4
H2AFV	TCGCACCACAAGCCATGGAA	514	384	128	106
ANO1	GGTTACTTACATCGTGCAGT	68	46	55	72
CHST3	GAGCACGTCGCGGTACACCA	307	228	151	114
KRBA2	AAGAACCCAGTACCCAAGAG	211	168	121	101
SYS1	TCAGTTCCGCAGCTACGTGT	27	15	0	0
MTSS1L	GATGTCTGAAGGCATAGGCG	102	93	69	57
C11orf44	GTCCACCTGAGCTCACAGGA	238	182	71	67
SERTAD3	GCTGCGCTGGACTTTGTCTA	134	94	69	73
MEF2BNB	CACTGAGAGCGTCTACGTCC	338	256	170	132
NPHP1	GTTGATGTGTTAACTACGAT	437	353	81	84
CSN2	CTTCCATTATTTCAGGCTGA	678	550	260	232
LRRC73	GGCCTCTAGTCGTACCCTAG	86	63	102	98
LCE3A	ACTGTGCTGGGCTCTTTGCA	385	304	260	208
ZFHX3	GAGCACGTTAGGCATTAAGG	31	22	221	216
HPGD	GTGGATTGGAATCTTGAAGC	204	191	161	179
FAAH	CAGGCCTGGGAAGTGAACAA	20	17	30	30
SLCO1A2	GTCAAACAAGCTGCCCACAT	224	176	122	103
TLCD1	GTATTTCATCCACGATACGG	41	33	52	46
PRKG1	CTTACTCTCTGTCAATCACA	516	385	272	258
SULT1A2	GGTACCAGCACGTGCAAGAG	1123	851	422	374
OR6C4	TGAGAGTCACAACGGCCAAG	130	110	23	20
EYA3	TATAATCATTGGATGAGCGA	195	181	159	171
EPT1	TGGCTAATGTCATATCCCCA	331	247	83	63
NSUN5	ATGGTAGCGTGGATCCGAGG	284	217	138	132
TNS3	CAGCACTCACTAGATCCCGG	563	433	34	18
DDX1	ACACTTACCTAGGTCCAAAG	689	527	22	19
ING3	TCTCGCGCATTTCCGTGAAG	0	0	0	0
OR52B2	CCATGACGGCCAGCATTGAG	532	409	229	187
RDX	ATGATAGACTCCTACCCCAG	333	254	330	252
GRB14	ATTGAAGTGCTATCCAACTG	278	235	35	36
UPF1	AGAAGACACCTATTACACGA	39	29	7	6
KIAA1671	ACGACTCCTCAGAGTCGGGG	38	21	102	84
TCEANC2	CACCTTCAGAGATTCAATCG	77	54	31	25
CLIP1	CAAATGCAATGAACAAACCA	928	703	272	265
OR10H4	AAAGGTGATGGAATGATGGG	116	66	54	42
HOXB5	CAATTTCACCGAAATAGACG	580	487	79	72
D2HGDH	CAGGCTTACCAGACACGCTG	356	328	127	114
SLC35E1	GGATCATAAAGAAGACGGCG	24	18	59	42
RCBTB1	GTACGTTACTGACAATGATG	277	212	265	231
VCY1B	AAGGGAGAAGCAGTTCGTGG	310	263	99	73
LTF	AGCTGCGCAAGTGTAACCAG	389	290	376	309
AGRP	CCTGCAGGTACTAGACCTGC	567	501	468	426
MYO10	CCCATACATGAACGACACGG	706	574	234	232
SDF2L1	TCAATACGCACCACCGCGTG	89	83	18	13
CHRNA9	TGGGACCGAGATCAGTACGA	128	90	21	19
TRIM63	CATCTACTGTCTCACGTGTG	972	780	579	459
TFPT	CCACCCCATAGGTGAACGAG	637	443	5	4
KRTAP22-1	GGCCAGGGCTATGCCAAAGG	320	264	95	74
AXL	CCCGAAGCCAATGTACCTCG	84	52	3	7
NPC2	CAACCCTGCCAGCTGAGCAA	182	134	19	18
IFT46	ATCCCAAAGCCATTGACACG	399	329	64	43
TMEM121	TGCACACGCCGATCTTGCGC	510	346	188	168
FBXL19	AGAAGCTAGAGCGTTTCAAG	196	159	132	123
RNF150	AGACAAACACAACCGAAGTG	313	244	349	319
CDH8	GCGTGGGTCAATATGGACAT	167	139	23	17
C9orf43	GAGGATGGCCCCTCTCAATG	283	193	46	50
TSPYL2	TCTCTCAGGTAGTAGCGTAG	3	3	0	2
RHOT2	TGGCAGAGGTATCCGTGCAG	124	86	34	19
CNFN	AGCGCTCCCGCATGCCGGTG	921	761	392	334
CACNG6	CGTGGGCACCGAGTTCTGGG	667	520	214	209
TDRKH	TTGCCTATATCCTATACCGC	92	70	49	46
ABCA9	CTTGATAGATGTTCTAACCA	128	97	14	4
OR2D2	TAGTGCCTGAGGAACTATGT	131	105	21	29
CXorf58	TACTTGTACATAATCTTGCA	251	207	171	160
OR10A3	TACCCAGTGATTATGAACAG	562	412	109	97
FEZ2	ATTCCCATAATTATCTGTCA	624	485	281	264
FBXO28	CTGCATGACGAGCTAATGAA	417	287	429	395
SDK1	GAGCACGTCTAGGATCGTGG	496	401	255	218
MEGF10	AACATGCCAGTGCCTCAACG	665	539	123	96
ZNF773	ACACGGGAGAGAAGTCACAT	119	88	9	3
CARD14	GAAGGCTTGATGTCTCGGAG	246	226	101	101
CKMT2	CCAGTGCATCCAGACTGGAG	247	199	12	5
MSANTD4	AAAACGACGACTGGATATCG	316	245	82	56
WTAP	GCATATGTACAAGCTTTGGA	227	164	91	78
NYNRIN	TGTAGCCAGACTTCTGAGTG	1430	1100	553	486
MRPS24	CGAGTCGCCCCACTCACCCG	114	86	0	0
CDCA5	CATCGTCTTAAAGAGGATCG	5	6	4	4
CALD1	CGCTGGCCCTCCCTCCAGGG	367	314	93	108
ERI3	TACTTCGAAGATGCCAAGAC	767	562	292	258
BANF1	GCCCATGGGGGAGAAGCCAG	0	0	0	0
GREB1	GCACAAGGGACTCTAACCAA	62	39	204	188
PRR23C	GTCCACCAAGAGACACTCGC	47	40	23	25
FADS6	CGGAGCCCATGGAACCGGCG	259	194	44	39
TESPA1	GACAGGTGTCTTAGACACAT	184	133	55	57
MAP3K2	GATAAACATTACCCATCCAA	9	13	7	7
RFESD	GGTCGTCCATCAAAATCCTG	74	58	22	15
NCOR1	AGACGAGTATAGATCCAGTG	73	59	48	32
BTNL10	CTGTGCACATGCATGAGAGA	159	146	108	110
SPATA25	GAGGGTACCGGTAGAACCCG	331	265	151	127
EMC2	TGGTCGGGATGACTTGGCAT	143	104	22	27
PPP2R5C	TACGGGAGCGGAATTTGACC	11	13	37	43
SH2D7	CTCCTGAGATGATGTAACGC	27	27	15	17
PPIAL4A	TTCACACGCCATAATGGCAC	1	0	0	0
SGTB	TCAAAGGCTGTGAAACTGCT	947	698	319	271
TNFRSF25	CGACAGCTAGGAATTACGTG	323	240	311	283
PRKCDBP	TCCCGTGCACGCCGTGACGG	17	11	17	12
LSM11	AGAACTTGTCGAATGCAACA	905	654	4	6
ADAD2	TTCAAATATAGAGCCCCTGG	96	93	76	69
DNAL1	TGTACTCACCCATCTCGCTA	442	322	174	131
FLI1	ACTCAATCGTGAGGATTGGT	236	184	71	69
OR51F2	AGGGCAGTCAAACCCTGTAG	337	268	96	91
HTR3A	GATGCCGAATATACACGTAC	224	189	135	129
ZFP41	GCAGAAGAGTGCGCTCAGAG	285	212	32	39
DUS2	AATGTCCGCTCCATAATCCA	300	217	17	11
PPP1R12A	CGTAATTGATGTCGGCGCCG	90	50	28	18
XRCC6BP1	CAAGTGAGCAGTCTCCACTA	428	346	122	93
IFI27L1	AGTCCCCACAGCCACAACTG	428	346	89	85
ZBED8	ATTTGGAGTTGCATCTCATG	32	30	62	52
OIT3	GCTTGGGTAGACCTGTCACG	324	245	97	71
TM9SF4	GCACTTTAAAAGGCCATCGG	28	23	71	78
WARS2	CTCCACCTGGGCAATTACCT	746	539	17	12
SLX4IP	CTGGGGAGCGGTTAAAGACA	26	18	38	60
SERPINB12	ACCCAAGCGTACCATACCAA	1218	939	412	345
AIMP1	AACCAATTCGAAGATCCAGA	300	188	116	105
IAH1	CGCTGCGAACCTAAAGAGCA	471	345	207	178
TMSB4X	TTCTCGATCTCAGCCATATC	658	499	364	322
EFCAB14	GGAAGCACTACAGAAAACTG	269	222	180	201
BBIP1	TGTGGAAGATATAATGACAA	24	24	111	103
BNIP3	TTCTGCGACATGGCGCCAGA	313	264	341	260
FAM228A	ACTGTGTGATTCCAAAAGAG	375	300	39	45
ASCC1	TGGGGGTAAACCCCTAGAAG	47	19	14	21
TBC1D8	GTGTCAGGCTCTGATAGCCG	382	273	253	198
PGR	GGAGGACGCAGACGAGACTG	271	212	87	92
EIF2B3	AATATGGAATCAGTTCACTC	2	1	2	2
ALG10	CATTGCACAAAAGTTAACGG	196	181	24	16
HSPA5	CAGACGGGTCATTCCACGTG	10	6	39	36
CCER2	AACAAGCCATCCGCATGCAA	85	51	109	98
GJA10	CCACACGAAGTACCAGCATT	264	194	121	116
CAB39	TGAGCTACTGCTTCTGTCTG	550	439	31	37
ARL4C	GTTCAACGAGTTCGTGAACA	130	108	97	103
DNAH17	GGTGTTGTCGAGCCCCACGA	163	136	122	108
TRAF7	CAACGTCAAACTGACCGTGG	12	10	12	6
AMHR2	CCCCAGCAGGTAATCCGGGA	221	169	134	150
ZBED5	ATGTCTTCGAAGCTTACTAG	315	245	37	53
POC1B-GALNT4	GCAATGATAACAGAGGTGGT	309	280	142	136
SSTR3	CGGCACATGAGGGAGCCGAA	312	268	272	234
RLF	AACATGGTATCCTCTGTACA	375	313	41	42
RFC4	GAAAGCCAAACCCGTTCCCT	46	44	9	9
RNASET2	CTGGCCTGAGACAGTATGCG	301	249	77	44
FAM53A	GCAATGCCGCTTGGTCGGTG	692	555	205	202
CCL19	CCCACAACTCACACTACAGC	169	148	182	167
Non-TargetingControl	GTTCTGCCACCGACTTGGCC	3775	2953	1146	1109
ZNF81	CCAAATGAATCACGTTTATG	481	349	334	302
CCL5	AAGGAGTATTTCTACACCAG	326	266	127	115
STXBP3	CAGCTCTTAATAATTGATCG	407	290	163	132
ABCC6	CAGACCACGATCCAGACGAG	64	34	45	31
NYAP2	TTGGAATATTCATCGCTGTG	320	239	108	110
ZFP36L2	TGCCGGCCCTTCGAGGAGAG	724	575	462	395
Non-TargetingControl	GCAAACCCGAGTGACACGTC	1370	1024	1174	1082
PTRF	GCTCACCGTATTGCTCGTGG	381	292	184	154
PFKL	ACAGTATACGTGGTGCACGA	1053	933	205	189
CALML3	GCAGGTCACAGAATTCAAGG	107	68	17	8
TMEM38A	TTGCTGAAGTAATCGATCAG	518	401	216	218
CCDC43	AATCGTAGTAAAGCCAAGGA	128	110	44	43
GOLT1A	TGGGAGACTCACGTTTCCAA	230	195	151	157
RNF112	CCTGAAGCAAATGGTTGAGG	185	167	72	80
PHYH	CAGATACTGCACTCTCCCCG	377	266	255	216
ATP6V1B1	CCTCTGACACCGGAGTTCGT	217	163	54	36
SLC35G1	GCATCATGGCGGTAGAACCA	445	349	76	53
ZNF215	AACCTGAATTCATTGCGTAA	2033	1522	794	679
PPME1	GCGGAGCCAAGATGCGAATG	180	138	56	79
C12orf73	GTCTCCTGGCCATGTGCGCA	478	360	115	101
DENR	AGTCTGTTCATTACCAACAG	39	26	2	2
PLCZ1	TGATACTCTACCATCACCAG	104	90	60	56
IPO8	CTGACACTAACCTGTATGTG	590	397	279	223
SLC16A10	GCAGGCAAATATGATTCCAT	181	121	23	23
GTF2H1	GAGTCAAGTGATCAGTGCTG	205	151	18	12
EML6	AATTTGGCCCAAATACACTG	76	68	91	70
SOGA1	AGGAGCTGAATGCCTTCACG	460	370	235	221
PRPSAP1	GTATATCAAGAGACCAATGG	67	50	132	101
CAPN1	TCACAGGCGGGGTTACCGAG	438	302	189	151
ATP6V0A2	CGAGGGATTTCAGAACATCG	511	411	139	112
CSF3	TCAAGTGCTTAGAGCAAGTG	1692	1336	614	549
CTDSPL2	ACAACTTGATATGGAACAGG	478	376	109	111
APOL5	GAGACAAAGCCAGCCGACTG	49	52	9	10
MIXL1	GCTCGCGCAAGTGGATGTCG	488	377	243	209
ANKRD40	GGCCTTAGGGGACATTCGGG	169	132	160	150
APLNR	GTCATAGTCCCGGTACGTGT	159	107	125	119
LYPD6	CTGCTACACTCAGCACACAA	589	448	366	379
SPTLC1	TTCCTGCTTACTCTAAAAGA	133	115	3	1
CYP11A1	TACTGGTGATAGGCGACCCA	277	218	169	140
CALML6	AAAGGGTTCTTCAACTGCGA	159	112	81	87
ATPAF2	CAATGATGTGTTGCACAATG	904	741	63	63
OTUD7A	AATTGCTGCACACCGAATCG	130	110	65	60
BEX2	AGCGTTAAACAATCTCATCG	468	374	322	251
CXorf40B	AAAGGGGAAAAGTTTGGTCG	235	198	141	133
TMC2	AGCGATGGTTTCAAACAGAG	74	53	13	13
NDUFS4	CTATTACCTGGTCGGAACCC	201	150	101	86
Non-TargetingControl	CACTGCAGTATTCGTGGCCT	2356	1801	1251	1155
LMO7DN	CCTGGCTGGACAAAGGCGTA	551	409	332	300
RNASE12	GAACGGGAACGTCATTCTGA	276	234	95	67
ECH1	CACGAAGGGACTCATAGCTG	227	187	126	108
TCTN1	ATTTAGAGACTGAATGACGA	190	157	50	53
DHRSX	GAAGAAACCTTGAACGACAA	144	123	42	36
ASB8	CCTTCTGGATTATGGCGCAG	40	38	32	24
HMG20B	ACGTGCGCTTCCTGAACGAG	459	401	277	224
STK17A	TTCTAGGGGGAAATTTGCAG	31	36	68	52
SLC1A6	GAGGGTGGTAACCAGGACCA	93	84	33	23
LAMB1	ACGGAACTTAACGAACCCTG	130	99	157	169
USP18	ATGACCATGAGGGTAGTCCC	225	187	59	45
NHLH2	CACCCGCGAGCGCATCCGCG	309	248	217	234
FAXC	TGGACAATCTCAATGAGACC	277	212	57	48
TGIF1	GTTCACAATTTCCCGCCGTG	445	334	52	38
SERPINE1	AGGGTGAGAAAACCACGTTG	37	24	20	19
CGB2	ACATTGACAGCTGAGAGCCA	181	117	11	13
ZNF20	GTGTGTGGAGAAGTTGGCAC	157	101	94	88
PEX11B	TCTCCACAAGTTCTACGCCT	0	0	0	0
S100A14	CAGGTCCCGTAGCTCAGAAG	4	11	7	7
PTPRU	CCCACCTGATGGGCGCACCG	249	220	161	178
EML4	AAAGATGTCATCATCAACCA	746	590	181	156
RAPGEF2	TAGTGAATATTGATCCGGGG	23	17	15	11
OR11A1	ATTCGCCAAGAAAATATACA	285	201	196	178
DEFB129	CTACAGTACCAGGTGAACAC	280	213	284	252
IGF2R	GCTCAAAGATCCATTCGCCG	98	114	20	30
ZC3H3	GAGTATTTCTTGCGCCACGA	157	107	79	69
ESYT2	AAGGGCATATCTCCAATCAA	276	238	115	104
AMN1	AAGTCCAAACTCTAGATCTA	1161	928	366	325
LRRC14B	CAGGTCCAGTACTCGCAGCG	612	450	337	311
TTPA	TACCTCCTGTACAATAAGCT	52	37	136	113
ANKRD34C	GAAAGTCAGTAATCTCAAAA	615	487	178	190
EXOSC1	TCCCACATCTGGCAGTAACT	237	173	6	5
FAM217B	CAGTGTGAAAAAGCAAAGGG	264	186	151	140
HOXC6	CAGCGAATGAATTCGCACAG	635	472	210	183
NPTX2	GCTGCCCGGCGACTTCCGCG	102	96	31	30
MAU2	AGTTGACAGAGACACAGTAC	208	164	39	45
AARS	CCAAGAAAAGCATTGACACA	83	68	3	3
OR4D6	CATGAAAAGCTCCAAAGCAA	404	343	52	48
DDX6	AGGTCTAGCCGTTCAAGTAA	292	207	0	1
SUMO3	CTTGATCTTGAACTGCACCA	1153	862	158	150
CRCT1	TGCGGCGACTCAGGCTGCTG	1154	914	440	377
USP5	GGAGAAGTTTGAATTAGACG	134	89	8	17
MR1	ACCCAACCGAAATAAATTCA	45	36	43	38
KBTBD4	TCGGTCACATTCAGGCCGTG	540	420	35	32
CHI3L2	TAGAAGAATCCACCATAGGG	42	29	97	84
FAM32A	GCCTACGAGCAGGTCCAAAA	281	177	87	91
VSIG1	TTTATGCCAGTAGTACACAG	1132	891	456	408
TMEM132B	AAAGCAAACATCTTGACACA	111	93	61	56
ARHGAP10	AAGGATTGTACAGAGTTGTG	812	576	490	445
GPATCH4	CTTGGGATGATTATAACGGG	177	140	53	47
DEFB106A	GGGACATGCAAGAACAATTG	226	157	79	106
DNAJB3	CTATGACCGCTATGGCGAGG	214	192	57	53
FZD6	AGAGCCCAACAAACACACAA	494	385	198	196
LOC441155	GTAAGGCCCAATCTAACCAA	2	1	0	1
GLTSCR2	AACTCATCCTGGCCAACCAA	32	42	34	31
FABP9	GAATTTCGCAGCCCGGAACA	100	80	153	136
ANK3	GGGGCCGTACACTTGCGTGG	170	121	111	111
CCRN4L	TGTTCGGGAACACGACCTCG	345	253	151	145
RUVBL2	GATGATTGAGTCCCTGACCA	8	8	0	1
LIF	GCGGGAAGTCCGTCACGTTG	514	381	124	131
CABLES1	AGAAAATTACCTCCGGAGAG	276	237	14	20
ALG11	CCCCCTATATACTTAAACAG	104	81	0	0
SFXN5	CAGTGCCAATATCTGCAATG	448	360	259	228
HACD2	AGTAACACATAGCGTCAAAG	185	151	0	2
AP3M1	TGACACGGTATGATATGAGT	56	71	31	33
SLC39A3	TTCAACGCCGGATCGGACGT	698	550	108	77
SLCO1C1	CCATCACTCAGATAGAGAGA	370	274	76	95
DHX15	TTACACCATAACGCTCCAGG	28	20	0	0
POP5	TGCTCAGAACTCGGTCATCG	10	7	1	7
RFX6	GCTCAACACCTTGTATACCA	402	339	265	239
TMEM200A	AATGAAAATGCCAATCCCCA	125	77	162	134
PROX1	GCCTGTACTAGAGAGACCGC	39	33	91	76
SLC25A5	ACCCGTCTAGCAGCTGATGT	58	51	162	138
LOC388436	AGCAGCCAATGACAGGCCTG	300	256	13	11
RPL36	GTGGCTTTGCCCCGTACGAG	37	21	4	3
ELOVL3	GTCCCATTTCAGTATCCTGG	25	16	14	4
MTX2	AAGTAAAATTTGCTCCCCTG	781	581	51	35
LSM14A	GAGAATCAGGAGCACAGGCG	197	135	23	34
PGRMC1	GCTCTCCAGATCGCTTGGGT	495	373	231	191
BOC	CGTCAAACAAGAGTGGCTGG	208	160	43	51
TNFRSF8	GTGTCCCTTAGACGACCTCG	577	451	284	298
KRT85	AAGCCACCTACAGCTATCCG	538	418	222	225
LINGO2	GAGACACATTGAGCACGCGT	247	199	108	74
OR4M1	AAGAGTACCAAATATCAAGG	185	149	134	142
RGS20	CCCGCCGCCCAGGACACACC	1050	811	405	323
ANKRD12	TCAGAGTCATACTCAACTGG	154	129	114	121
ECM2	TCAAGTTATAATGTGTTACC	69	46	94	110
ALOX15B	GACAGCGGCGGATCAGGACA	158	106	169	145
CORIN	GCCTCACAGAAGGACCTACA	978	740	628	561
ZMAT1	AGAACTCTGTGGATACTCAT	672	502	406	400
KCTD16	CACGGCTAATGATCTAGCCA	317	274	147	137
TUBG2	GGACGAGATGAGCGACGTAG	138	108	29	30
TBX6	GCGGAGGGCTACCGCTACCC	241	172	47	36
CT83	TTAATTAACCCAGAAGAAGA	957	718	439	403
CLDN16	ATTTCACGCAGTCAAGACCA	1515	1119	569	498
PTPRU	CCTATCGGAACGTTCACGTG	181	142	47	32
RUNDC3A	GAAAGCGTCCTCTCGCAACG	503	401	42	36
DEPDC1B	GAATGGAATGATCTCCCACC	40	31	6	8
NKX1-2	GTTTGGCGGAGGTCGAAGCG	499	368	150	136
ZDHHC6	TGTTCCTAAAGCTAATCCCA	118	125	90	86
TMTC1	TAGAGACCATATGGGACATG	234	213	58	56
SBDS	GGCACGCTTCATCCGTACCA	603	461	3	3
ASIC3	TCGGATCCCCACCTCAAACG	250	192	68	61
FAM209A	TAAAGGCATAGCTGCAGGTG	233	196	85	77
CREB1	GGCTAACAATGGTACCGATG	261	201	14	12
MZB1	TCTACACGGATGTCCTGGAC	109	85	26	28
RGS4	ACCATCTAAACTAAGTCCCA	89	71	116	116
DBNDD1	GTCGAAGTGGACCTCCAGAG	294	211	177	156
GLIS1	CAGACACTCGGTCAGGACGT	43	40	165	144
HNRNPA0	CTTCGTGACCTACTCCAATG	240	165	170	173
FREM3	CCAGTGGCTAGCCATAACAG	104	115	50	54
FREM2	AAACAGGGACTGGATACCCA	428	339	139	150
XYLT1	AGCTCCTTCTGTCTACTCGG	231	176	54	58
MB21D1	AGACTCGGTGGGATCCATCG	641	453	382	343
SPIN2B	TGTCATGTTTGCAGACCCAG	835	615	142	117
TGFBI	GCTCGGCTTACCCGTGCTGG	731	525	177	154
S1PR2	CACGCCTGCCAGTAGATCGG	302	211	351	317
HDDC2	GATAACCCAGCTCCTACCAG	120	95	13	16
KIAA0586	AAATATTGCTGATCGCCATG	199	162	105	106
PLD4	GGCCACCAGCAGCCCGACAC	432	315	43	31
TSPAN12	GTGGGGATGTTAGGATATTG	102	103	165	118
NEDD4	GTGGAACATCCACTTGACCT	465	337	213	200
HOOK3	CGTGGAAGATTTAACGAATG	129	109	164	159
SEMA4C	CAGGGGTGACATGTACCTGT	314	240	94	85
CYP26A1	GGGAAGCCCATAGTCCCGGG	102	87	45	47
ASB3	TATCAGCAACATCGACACTT	925	770	332	313
PNPLA7	GTCCCGAACGGCATGCACCG	293	254	104	106
CHODL	TACACAGATGAACCTTCCTG	81	68	195	160
SACM1L	ATTACCAAAAAGATAAAAGT	268	213	1	1
LUZP6	AGCTTCAGACTGTTATCTAT	1176	898	686	557
IL20	TTGACATCAGAATCTTAAGG	452	341	102	100
ZNF761	GTATTTGCAATGTCCCTGCA	786	580	354	331
MRPS22	ATCATATAGCATACCACACC	294	237	37	30
TLR1	GACAACTTGGTGTATAGACA	134	96	45	36
KRTAP10-6	CTGGCAGCATGAGGGTGTGC	390	265	178	196
SETX	AGGCATATGAGTTGTCCCAG	455	328	160	152
LCE4A	AGTGGGACCTATGGTGTCTG	172	137	187	155
CLUL1	TCACTGCGCACCCACTTGGA	561	404	210	184
SIRPA	AGGACACGCTCTCTCCTACG	987	770	327	348
ZNF208	TGGTGGAAGAATCCCCAGGT	43	44	0	0
PES1	AATGCACAAAGATTTGTCCC	125	91	1	5
KIF27	CATCTATACGGTCTGACTCG	173	140	81	84
MYBPH	TGGACGCCACCCCAGGACAC	309	284	115	127
TMEM41A	TCCAAATCCCCAGGTCGCTG	571	472	384	344
FAM186B	GGCCTTGATCCTCCAACACA	694	548	284	269
RYR2	GATGGTCCCTCACCAAATAG	27	14	60	64
TMEM14A	TCACACCCATTATGGTAGCC	623	457	445	394
HMGA2	TCCTCTCTTCTGAGGCGCTG	505	308	72	69
RHBDL3	AGGGAGTTCTTCAAGTAACG	103	55	29	34
PCDH20	AAACGAGGGACTACCCGCGG	219	188	73	77
CRADD	GTTAATCTGCCGGTCTGATG	121	72	86	65
COX8C	CGCGATATGCCTCTCCTGCG	143	111	73	80
TRIML1	CACGAGATAGGCATTAGCTG	31	16	44	57
JAK2	AATGAAGAGTACAACCTCAG	457	352	186	156
CCBE1	GATGGGAAGACATGTACCAG	108	80	64	46
NPR1	CCTCAAGTCATCCAACTGCG	108	104	79	66
MRPL41	AGATCCGGGACGACGAACTC	358	307	2	3
HOXC9	GCCGTACGGGTGATATACCA	145	149	92	75
OR8B12	ATGGTGACTGTGTACAACAG	54	65	141	121
OR8G1	TGATGACACTGTACAGCAAG	415	315	165	151
NOP16	GCGCCGCGGATCGAATGGTG	4	6	0	1
CRLS1	TAATCAAATAGCCCAGAACT	29	14	51	51
C6orf120	GCTCGTAGTCGTCGAAGCTG	546	465	158	123
DXO	ACACCGTATGAGCGGCAGGA	300	216	213	213
PCDHA4	TGTCCTACTCGCTGGTAGAG	692	552	123	132
ST8SIA3	TCTTTGGAAAGCCTCCGTAG	97	82	73	43
RTP4	ATTTCAAGAACTAATCCAAG	160	123	86	77
TM4SF19	AACCCCGGACACTTACCATG	690	556	398	377
ANGPTL7	GACTGGAAGCAGTACAAGCA	397	312	130	95
ZFX	CATTTGCTGCTCGTGCACGG	417	290	65	44
FGF20	CGGCAGCTCTATTGCCGCAC	1507	1205	562	470
DEC1	ACAGAGAGAGGTCTGTAAAG	516	407	81	85
GNB4	ATATAACTTAAAGACCAGAG	563	435	161	175
MUC3A	AAACCGTGAATGTTGATGTG	122	118	152	119
MT1G	GCGTCCCTTACCAGCGGCAC	709	534	343	293
IGFALS	GAGGTTCATGACCGCCACGT	317	254	118	110
GCKR	GCCAGCCAACCAGGTACACG	188	140	107	108
NAT6	TGAGGTCAGCACAAGCATCC	190	133	196	162
CLHC1	CTGTAATATACCAAAGCTGT	335	263	38	34
FAM24A	AACACTTAGGAGCACCATCG	511	397	120	111
MUC5AC	GAAGCCGGGAACCTACTACT	116	115	100	115
PRDM4	GAGGGAAACAGATTCTAGGG	4	5	4	10
SERTAD2	AAGGTGTAAGACACCTTGGA	444	328	157	113
GOLGA8B	AAGCAGCAGTCCTGAACTCG	129	86	56	49
NUDT11	GGGCGGTGCGGCGGTCCGAG	86	86	34	11
CCL18	GGTGCAGACGAGGACAAGGA	166	115	90	74
TMEM131	CTTCCATACTTAGCTCACCC	65	65	14	15
NOBOX	GGGAAAAGGGAACTCACAAG	225	157	76	64
AGL	ATGCGTAATATCCATAAACA	259	201	103	99
EXOC7	CAGCCCGGAACTCAACAAAG	258	205	86	87
APP	GCTGCAGCGAGACCTACCCG	433	385	22	19
IRAK1	ATTTATCCCACAGAAAGACC	713	523	535	467
MSRB1	TGAATGGTCTCGGTGAACGC	147	116	195	185
CTSZ	GCTGGGGACAGGTACTCATG	5	4	36	37
ENTPD5	GCTGCAAGACTAGCAACCCT	24	15	17	11
IFT140	CCCACCTGCACTCCGTATCG	1032	815	258	240
NOP14	CAACAGCAACATGAGCCCCG	0	3	0	0
Non-TargetingControl	GTAGGCGCGCCGCTCTCTAC	1731	1431	885	837
ZNF681	GTGTTGTAATGTGTGACGAC	1000	768	178	172
TREML4	GAAGAACTTCACAAACACCC	468	390	99	96
SLC25A4	CCAGACCATGGAACTCACGC	29	23	89	77
SALL1	GGGGAAAACCGAGTTAGCGG	66	56	20	14
PDRG1	AGAAGTGGAGGAGCTCGCCG	4	1	0	1
TBC1D4	TGCCCGTCTTCGAAACTGCG	642	513	237	231
PCDH7	GGCAAAGATCCCCATCACAG	114	96	116	103
LRCOL1	CGTCCGCAACAACAGCCCGC	82	59	21	24
CCDC23	ATCTGTCAGCAGAGTTGAGA	679	510	272	253
LGR4	AATAAGCAAAAACACACCTG	229	186	104	115
NMD3	GTTGTTCAGTCCCAAATGTG	99	78	5	7
CST4	GAGAATAGGATAATCCCAGG	92	76	137	147
ZMIZ2	CAGGTAGAGTGGCTTGTGCG	196	148	132	142
LYPD6B	TGATGGATGTGCTTCTTCCG	225	190	87	86
SSR1	GTAACACTAACCAAATCTGT	247	169	32	19
CYP26A1	ACAAGACGCATCTGTTCGGG	82	75	62	68
TMEM198	CAGCCCCAGTGGACCCCACA	1212	929	366	335
SAMD14	CACAACGCTGCGTCGCACGA	532	399	202	179
OR51F1	ATTCGGGCAAATAGCATCTG	199	137	93	95
LOC200726	CATTTCCAGGAGAAGCACTG	198	167	125	97
PPP2R5D	GGCTCCGGGCTTATATCCGT	7	5	46	46
YPEL5	GTTTGCACAAGAAAACAGAC	231	176	90	94
CHRNB3	GATCAAAATGAGGTCAACCA	162	124	81	73
POLK	ACTTGGAAAGGATCTCCTGG	134	107	31	30
B4GALT6	AGCTTTGCAGCAAAATGACG	426	309	124	110
THEMIS2	GCTCCTTGCAAAAAGGCCAG	501	381	251	258
TRIM34	TGGCCACAGTCTAGACTCAA	864	647	174	163
TMEM179	GGTGATGGTGTCGCACCACA	170	142	32	40
MID1IP1	ATCCGCAACGACATCGAGTG	1972	1599	525	474
GTSF1	TCATCTTATCAAGTGCAGAA	735	519	227	178
OR51L1	GAGCCCATATTTATCCTGAG	544	427	241	191
KCTD20	TCAGCAAGGGGCATTATGTG	406	323	207	218
KRTAP15-1	CTTATGTAGTTAGTCTGGCG	65	48	97	94
PNMA5	CCACCTCACTACACTCCATG	764	649	596	459
PIP5K1B	GCTACTGCCAGGCTATTACA	723	586	169	150
PSG1	ACATCATAAAGGGAGATGAT	151	119	260	270
RABEPK	ACCATCACATGACCATGCCG	509	401	173	156
Non-TargetingControl	TGTCTTTAAACACGCCATCG	1153	857	673	589
EIF2AK2	ATGGTCTCAGAAATAATCAA	300	240	65	66
TUBE1	ACATCTGTCAGTGTATACAG	607	487	142	124
DYNLRB2	GAGGATCCAGAGTCATAAAG	227	145	55	61
ACTG1	CAACAGAGAGAAGATGACTC	111	84	43	32
XKR5	TGGCCACCGACTTTCTCCAG	9	2	71	72
NR2E1	CTACTTCCGTGGACACAAGG	774	670	314	242
RASA2	TTAGCATCAAGGCATGCCAT	259	196	323	295
SLC17A5	AGTGCTCTGAGTACAATGAG	153	125	146	139
TMEM239	TAGCAGGTGGCGCCACACCG	96	118	208	182
RFTN1	GTCTACTGCCAACAGCACCG	664	542	290	302
CLEC18A	CACCTGCACCCACTACACGC	12	6	7	2
SLC16A3	AGAAGACACTGACGGCCTTG	293	218	97	102
ESD	CTCCATGACCTCCCATGGAG	1651	1265	416	367
SMC1A	TTGCCCGTGTCATTGTAGGT	374	280	210	176
LMBRD1	GCATATTCAGTGGATTACTC	313	264	276	237
TIMM23B	AACATGGCCTGGTCCAAACC	534	407	136	132
SAA4	TAATCCCTGAAGATAGACCC	424	365	271	228
KLHL18	TCACCACAGCCACGCCAACG	43	27	52	42
GEMIN8	TGGATCCTACTGCTGTAACG	1244	966	88	68
LMOD2	AAAGCGTCCTCAATCACTGT	179	153	88	107
SLC13A5	GACCGGGACGGGACCCAACG	426	321	290	275
CETN2	AACTGTGATGACCCAGAAAA	183	143	224	206
GALP	TCTCTGCCAGGCTCAGCAAG	2	2	4	2
BOK	GGTGGTGTCCCTGTATGCGG	80	78	86	76
ARL6IP5	GGAAGAAATCGTCCCAGGCG	146	119	67	54
TCHHL1	GAAATAACAGAGTGGACCCA	408	300	140	143
RNF114	GGACACGTGAAGCGTCCTAG	230	186	136	98
CX3CR1	CTACCAACAAATTTCCCACC	487	354	226	214
MAGEF1	GTTCCCGGACATCATCGCAA	417	330	255	261
SEPT2	TATGAAGGCAATACACAACA	833	681	332	312
ZNF146	GAAAAGCTTCTCGCCAGTAT	1013	754	515	465
TNFAIP1	TGGATCCTCATAGACCGTTG	19	24	11	15
FAM120B	GATTCAGCATCTGAACACAT	708	555	250	212
RGN	AACCATTGGAAATGTCCACC	808	619	479	463
CFHR3	GAGCGGTGTACTTACTGACA	567	526	193	166
CD209	AGATCTACCAGGAGCTGACT	944	667	224	205
ABHD14A	AGGCCTTTAACTCTCACACG	182	116	91	77
FABP6	CCGCAACTTCAAGATCGTCA	483	384	236	193
PKD1L2	GAATCTGTCGGAGAATATCG	56	44	42	26
KIF15	ATTACAGCACTTGTCGACGT	387	291	71	51
RARRES1	ATCCCAGATGAGTCTCAGAG	239	181	327	307
UMAD1	AGGCAAAACTTCGGACATAG	584	429	235	221
PRICKLE4	GCATAACGTCCCCCGCCCAG	230	176	86	68
CHTF8	CTGCAAAAGGTTTCTCCAGG	369	303	24	19
PENK	AATGGATGAGCTTTATCCCA	253	211	219	218
GIMAP6	TGTGCGAGAGACCAACAACC	149	117	217	203
COMMD10	AGAATCCGAGTGAGCAACCG	387	296	124	90
EIF5B	GCTGTAGAAGTTATGGAACA	360	248	115	119
NKX2-8	GCGCTCCGAATCCAGCCAGG	1110	859	216	176
FASTKD5	ACTTAGGCCGCAAAGTACCT	414	310	7	6
RBBP5	GGCAGCAATAGGGTCCACGC	102	76	0	1
GAS6	TCTCCGTACACCAAAAACTC	0	2	2	4
CRADD	CCTCAGGTGACAGATTGACT	107	84	78	70
SMARCD1	GAAACGGCTAGATATCCAAG	637	476	75	73
SCGB1D1	GCAAGTTGGAACTTGAACAC	151	116	4	4
ANTXR1	GTTATGACTTACACAGTGTG	54	45	298	240
UQCRFS1	CAGGCACCTTGATGTCTGTG	419	315	8	13
PDIA2	GGCCAAGCTCCTCGTCCACG	435	329	125	102
HGD	CTTCTCTTATTGGTGCTCCG	293	218	138	128
VAPA	GGCCTCACACAGTACCGGCG	114	75	71	65
SEL1L2	GCAATGCAATCGGCCTTCAT	693	551	154	152
LGALS4	CATCCCGGGCGGGCTCAACG	565	443	109	114
CKMT1A	AGAGGTGGAACGTGTTGTGG	65	37	15	15
PIK3R5	TCAGCTTATTGGCTACAGCA	141	107	90	81
MSRB2	GAGGCGCAGTTCCGAGGGTC	184	163	60	47
ZNF227	GGCATATTAATGGTGAATTG	179	170	52	58
KCNN2	CCTCCTCCGACAGACGCGGG	29	24	83	88
WEE2	TTACATCCACAACTCTAGCA	880	663	412	343
ZMYM5	GAGGACATAGAAACAAATGG	294	202	37	39
SLC15A4	GGACGTGATGCCGTAGAAAG	245	188	103	95
BCL2L2	GTGTGCTGAGAGTGTCAACA	548	468	165	166
MOGS	TACCGCCCTCACGTCTACTT	285	204	77	65
C16orf82	TGCATGGCGTGGCCACGCAG	1	3	2	2
ACSBG1	TCAAAAGAACTTCTATGGAG	82	74	31	18
NDUFA1	ATGTGGTTCGAGATTCTCCC	650	560	7	9
CDRT15L2	CTTTGTAAGAAGGCGCACCC	53	37	16	15
ZNF177	TCCCTGGAGTGTAACCATTG	383	265	266	247
NECAB1	AGATCGACATGCCCTTGGAC	768	539	347	270
MSH6	CCAAGTATGATAGAGTGGTG	226	155	99	105
CCDC42B	AACAGCTGGAACAAAAGGAG	286	238	67	66
CBX2	GGCCCCCAGATCCTTCCGGG	342	224	34	22
CD63	TGTCCAGGATCGAAGCAGTG	250	205	352	295
ALS2CR11	TGAAGAACTGGAAATAACAC	175	111	83	60
RCAN3	CAGTGCTACACAGATCTGAC	582	423	254	230
DUSP27	CCGAGGACATCGAGTCTGCG	481	377	538	485
LARP1	AGACACATACCTGCCAATCG	285	209	15	11
CERS3	GGCTTCCTCCAACAATAAAG	256	188	61	60
RGR	GGCTGGATGTGGCTGCAACG	488	385	163	177
ZC3HAV1L	GACAGGTGTGTGGATATCAT	221	139	171	176
CTAGE5	CCAAATACAGCATTTGGCAG	683	496	489	478
TNK1	TGGGCCTAAGTCTAAGAACT	282	195	83	107
PTCH1	AAGGTGTAATAATCAAACAA	164	122	49	56
SDR39U1	CGGGCCCGGCCGGATCACGT	0	3	1	2
C14orf28	AATGAAGAGAGAGTTCCCTA	43	39	2	6
PLCD1	TGTGGTGTCAGACGAAGACG	162	124	94	101
WNT4	GTCATGGACTCGGTGCGCCG	227	187	232	203
POTEB	ACTCCTTTATGAAGACACTC	739	530	219	167
VHL	GAGATGCAGGGACACACGAT	156	138	3	4
LZTS1	CTGTCCAGCGGGGATTTAGG	207	155	28	25
CEP162	TCTGTTAGCAGAACTACGGA	252	160	155	118
ZMAT1	ACCATACCATATTTCACCAG	352	290	212	163
CTSL	TAGAGGCACAGTGGACCAAG	316	287	301	244
ROGDI	CCAGTTCAAGACGGGCGCTG	125	85	35	27
TUBG1	TGACTGGTCCGTAGTGAGAG	502	391	181	167
LIPM	CAGGAAAAGATCTATTATGT	403	330	147	125
NPFF	GCAGGAAGACCAGCTCTCCG	588	474	174	179
JMY	CTGAAGCCGACGATGCGGCG	541	476	384	347
DNAAF3	GATCACTCAACACAACGTGA	863	672	371	333
CR1L	CAGGGCCTGGCACTTCACAT	297	227	386	340
RCC2	ATGAAGATGGCCACTCGCCG	338	255	31	20
HMP19	CTGTAAGTGATTAACCTCCA	104	83	181	155
CHMP6	CCAGATCGAAATGAAAGTGA	10	3	0	0
CERKL	GGGGACGTTAACAGCGCCGG	388	321	301	291
GBF1	GGGCTGGAAGAATATCATGG	7	2	7	6
EFCAB1	TGACGGATTCATTTCAAAGG	60	50	15	22
SSUH2	CATACCACATGATGACAAGC	439	331	70	66
GNPDA2	AAAGCTACCATTCTTATATG	136	104	54	55
NOC2L	AGCTGTGGCCACCACCCGAG	72	63	45	31
SPATA12	CATGATGCCAGTGCACAGTG	444	371	502	474
MED17	ACTTCAAATGTACCATGATG	187	127	166	149
UGT2B4	ATTGTCTCAGATAACGTAGT	190	158	84	71
PSMA8	GGTGAAGAAAGGATCCACCG	278	214	148	146
SPAG17	ATCCATAGTAACTTATCGAG	105	68	136	136
ACSL1	CAAGAGCCATCGCTTCAGCG	32	26	131	132
CENPA	GCGGCCGGTTACCTAAGGAG	7	2	1	0
ABCA6	TTGTATATGAGTCTCCTGAA	500	380	168	132
HIST1H2BO	CTCAAAGATGTCATTGACGA	829	623	356	315
C3orf70	GAAGAGCGAGAAACTAGATG	55	38	34	24
S1PR2	GGAACACTATAATTATACCA	69	66	53	47
NUBP1	CTCCCCAGTCCACATCTCGG	4	6	0	1
GATSL2	ATCAGGCCGTAGGTGAACAG	182	150	113	98
SIM2	GGACAGCGGTCATCTCATCG	1050	861	469	440
SAMD3	CAAGAAGCAAAGCATTACAG	621	521	197	162
WDR61	AAGTCCATAGATGCAGGACC	238	184	44	50
PTK2	AGAGCAAAAGATTTGTACAC	208	163	23	24
IL36RN	AGAGCTTCACCTTCTACCGG	54	37	10	14
GPN1	TGTTGGACATGAAGGTCACT	57	63	1	1
KRTAP1-3	GTCCCACTAGTTGAGAAGCT	590	440	244	226
BCL11B	CCAGCAGCTCGCTCACGCCG	864	736	245	230
ZNF416	CAGCTGCAAAGAGTCCACCC	326	283	51	45
CCDC61	ATGACGGCTGACCAGTGGCG	613	471	309	271
ADAMTS5	TGTGCTGTGATTGAAGACGA	278	218	113	132
SLC25A16	ATAAACTGGATTGCACCATA	191	163	37	40
AGTRAP	GTGTCCGTGAGGCTGACCCG	50	39	11	12
ABHD11	ACGGTGGATGCTCGTAACCA	461	329	133	129
SLC16A11	GGACAGCCCGTTTATCGCGA	439	341	129	115
PCDHB13	AGAGGAAACGTAGTCCCAGG	29	28	27	39
SDPR	CAAAGATCGTATCTGTAGAG	530	404	161	165
SPRY4	AGTGCTTGTCCAGCTCGGGT	203	146	23	16
C10orf126	GTACGATTGGAACTCAATGA	17	23	97	103
ALG10B	CATGCAAAGATCCAAATGGC	432	285	117	108
LPP	TGGAGGCCGAGGCTTATAGG	55	28	30	28
TMEM19	TCCAAGACTGATAACAACCT	20	19	48	49
OXNAD1	TGACGCAGCCTCAATACGGA	555	428	233	218
CAV3	GACGTGATCGCAGAGCCTGT	387	309	193	150
MRFAP1L1	TCTTATACGCGAGCACGGGC	316	278	339	306
KCNK9	CACGGCGTAGAACATGCAGA	248	181	108	91
MMS22L	TAGGCAACAACTGTACAACT	97	72	4	5
PLK3	GTGACCATACATCCGCCTCA	163	152	142	124
PRIMA1	ACCACCAGCTTTCCTCAGTG	985	830	338	290
POLR1A	GTGCATCATCAAGCACCTAG	13	6	2	0
CCL5	GCAATGTAGGCAAAGCAGCA	289	190	171	179
ZP2	ATGGGATGGAGCATTGAGGT	331	250	155	124
FAM20B	GTATAGCCGAGACCATGTGG	186	129	134	133
CHST10	TGAGGAGATCCCCGAAAACG	419	329	179	167
BTBD18	TGAGGGTGGAAAGTTGGTGA	119	102	80	68
NEDD8-MDP1	ATGGAACTGTACGAGATAGG	1000	699	302	219
REPS2	CTTCCCCGCCTCATTACCAG	348	229	91	100
ATIC	TGAATCTGGTCGCTTCCGGA	20	14	31	34
PPP6R3	TCAAAGGGGAATCGTTTAGG	284	218	40	43
SLC25A24	AAAAAAAATCCGGACAATGG	166	132	31	42
PRAMEF5	GGTGCTTCCTCAATGCCAAG	5	2	1	1
KCNJ13	TGATAAAAGCCTCTAGCATG	372	329	143	126
SHARPIN	TCAGTTTCCTACACCATCCG	599	461	240	192
CTSS	GTTGCATAAAGATCCTACCC	153	125	167	131
NUTM2G	GGAACCACTGCAGTCACGAG	99	76	36	22
RIN2	AGTGGGGCCCCAAATTCACA	101	69	33	34
MID1	GAATTGGCTCAATCAGACGA	313	263	148	128
BSCL2	GGGCTGAGGTGGCTGACTGT	157	133	27	34
LOC101928841	GGAATTTGGACAGTTATCCG	207	145	44	47
PCDHB9	CCCCAAGTCAGTGACGGTGA	202	153	7	11
ZNF433	AGGCACATCAGAGATGACAC	73	55	11	8
CCDC176	TCTCTTACACAATAGCCTCA	0	0	0	0
ADH7	CCTACTCGCTCCTAATGCAA	31	34	35	33
OR2L5	ATTAGCCTGTACAGACACCT	329	288	290	267
FAM199X	GAAGTCCTGATCATCTAACA	229	190	281	248
MEGF10	AGTCACTGCCAATCCAACCG	314	237	67	75
Non-TargetingControl	TGTCATTAGCGTAACGATAT	1063	891	307	347
AMT	TGTAGCCACAGCGGGTCACG	67	68	99	69
COL28A1	CCTTGGGTTCCTACGCCCCG	251	193	39	38
ACCSL	TCCCACGGATGGATAGGTCG	325	255	103	98
AKAP14	CAGAGATTCGTGCTACGGGT	794	626	480	441
CHAF1B	AGACTGAGTTTCACTCCCGA	4	3	0	0
OR7G2	AGTCAGAGATGACAGCCAAG	34	23	56	59
ASPHD1	GGGACTACCCCTCCGCCTCG	512	356	222	193
KBTBD3	CTAACACACAACGATGACAC	459	411	251	230
ZNF511	TCTTCCAGATCCTGTCTGAG	42	30	50	70
TRIM45	AACGACTTACCACACCATGG	160	102	69	50
TUBB3	CATGGACAGTGTCCGCTCAG	255	213	82	75
ADM	CGACGCGACATCCAACCGAG	203	148	144	158
SLA2	CGAGCTGTCGCTGAGACTCG	403	318	113	118
ROCK2	AGCTGAACATAAGGCCACAA	767	570	387	311
PRR30	GTTCTGGTGAAAGAAAGTAG	102	94	18	26
POTEE	ATAGATAGCGTAGTGCAGAG	293	217	60	57
NDUFB4	CATATCTCCGGAAACCCGGC	5	10	12	13
HIC2	CCATGATGATGACGTCACAC	572	466	264	240
SPATA7	GGGTACTAGTGACCTTGCAA	367	284	164	136
SLC27A3	CCAGCAGGGAACCGGACATG	393	294	72	50
HYOU1	TATCCTGACTACGAGTCCAA	97	83	16	15
P4HA3	TGAGGATTCAACAACCCCTG	131	79	9	9
IGSF5	GCGACTACAAGATTAACACT	28	33	87	61
HNRNPR	ACACTCCAAGGTGTTTACCA	897	641	610	512
PCDH11X	AACCTTTACTTTCATCACGT	199	169	146	134
JAG1	ATGGGCCCCGAATGTAACAG	546	441	152	151
TMEM123	CACCACCATGAAACCTACAG	389	305	135	164
PPP1CA	GACGCTACAACATCAAACTG	66	46	57	65
CLCN7	CGGGGTGAAGATCCCCCACG	318	255	257	212
CXorf38	TGTTTGTCTGCTAGTCCTCG	283	212	77	86
USP46	GTTCATATACCTTAGACAGT	89	77	109	104
ZNF852	GCTGGAAAATGACCGTAGCA	112	98	86	65
EEF2KMT	CGGGTCCTTGAGCAGCTCCG	1	0	0	0
CPLX2	CCCCGACGCGCAGAAAAAGG	507	402	378	365
NACC1	GTACTGTGACGTGTCAGTGG	314	247	114	81
LRGUK	ATTCAGCATTTCGGACTCTG	626	403	145	153
DUSP16	CCAGCGAGATGTCCTCAACA	406	306	280	251
TTC14	TCCTGGATTAACAAATCCCA	396	273	140	127
ZBTB46	GGCCGAGCTCTATGCACAGG	126	86	258	228
PLEKHN1	AAAAGTTGTGCATTACGCCA	229	170	74	74
HEATR9	CTCACAGAGGACTCAAGTCG	366	315	111	101
C1orf115	CGAGCGCTACGAGCCACTGG	5	4	12	9
NCEH1	AGCGTCGTTTATATCCACGG	406	343	205	159
ABHD16B	GCGCACGTCATCCCAGCGGA	147	108	51	63
CEACAM8	TGTACCAGTTGTAGCCACGA	64	54	42	48
ASXL3	AGGTAAGTCAGACATCGGTG	283	217	83	58
IPP	AGACATCTAAGGTTCGACCT	806	592	233	195
Non-TargetingControl	TATAGACCTCCCAAATACAT	945	749	538	428
CD177	ACGTTGATGCTCATTGAGAG	1041	775	574	530
TRIM5	GTTGATCATTGTGCACGCCA	126	82	127	114
FSTL4	GGATAGACACGGATGACTGG	191	135	58	56
PIK3C3	AGTTGGGTTGGTGTAATGAG	440	344	15	11
ANO3	ATCCTCGAACAGAATCAGAG	743	575	500	438
NCOA6	CGGAATCCTATGGTTCAACA	871	717	91	75
NXPE4	AAGGAACCAAGGCTATGACA	21	18	24	26
COL24A1	AGGACCAGATGGTCTCTTAG	272	229	96	87
METAP1	GCTGCCGGCATGATTAAACC	113	101	50	39
RPL39	TGAAAACTGGAAATAAAATC	4	6	0	1
HPS1	GGACGGTCATCTTATCCGAA	14	8	4	8
ZNF442	AGACACATAATAGTACAACG	750	594	344	312
VSTM2B	GTCATTGCCCTGGACGCGTA	160	122	349	322
CDK5RAP3	GGAGGTGATGGGATAGACTG	85	76	48	55
LYPLA2	CCACCCTCTGGCTGGCATCG	1019	767	296	270
CD244	ATGGCAATGTGTCCTATGCT	1145	835	464	407
SEPT7	TTACTACCTACCACAGCAAG	17	11	1	4
CCDC71L	GGAGTTCATGAGCTCGGACG	108	86	41	39
MAGIX	ATCAACGGAGAGTCAACGCA	646	468	201	160
PIH1D1	TAAAGACCAACTCCTCGGAA	223	177	45	31
VCY	CCGGCCAAGGCCAAGGAGAC	6	4	76	67
H1FOO	CCTCAACTCCAAAGCCAGGG	278	226	170	147
ERBB3	ACCATTGCCCAACCTCCGCG	264	232	67	66
CSF2RB	GGGCTTGTAGAATAGGCCAA	337	252	123	119
XKRX	GATGCTAATAGATGGCGAGG	182	127	125	94
ZNF710	TGACACGGCGGGTTCGACCG	22	18	167	143
ENKD1	TCTGTCCTGACAACTACAGG	126	103	96	71
MCEE	TTGATCCAAGGGCTGTGATG	644	486	110	94
SLC4A5	ATATATCACCCGCTTCACCG	546	442	150	169
GUCA2B	TGAGTGACCTGGAGGCACAG	350	243	116	79
KRT81	AGATGTGCGACTGGAGAATG	1721	1372	455	388
LRRIQ4	GAAGCTGACAACGACAAGGG	412	316	244	153
SGCD	AGAAACTTACTGGTCGGGAC	834	591	252	234
MAP3K13	AGTGTTGACGAGCGTAAGTG	262	202	64	68
FCGR3B	ATTTACAGAATGGCAAAGAC	1281	960	373	337
SLC12A2	ATTACTACATTGGTTTACGT	177	116	25	31
KIF2B	CAGAGAAAACTATTGGGTCA	414	326	196	177
KIF7	CAGGGAAGACATACACCATG	102	97	122	117
IRF2	ACCTGATCCCAAAACATGGA	473	364	159	146
ERVV-2	AAGGAAAAGAGCTAATCACA	241	185	125	101
SKA3	CAATGGGACTTAAAAATGCG	91	74	155	124
SYNJ2BP-COX16	GACGTAGATGCCACTGTCGT	531	437	128	124
TNS3	TGTAGTCCACAATCACACCG	320	239	109	94
AICDA	TCTCCAGAACGGCTGCCACG	0	0	0	0
THNSL1	GTTTCCAAAATTAAGCTGCG	146	116	117	112
PRDM1	AGGATGCGGATATGACTCTG	137	102	97	72
RTL1	GGGCGCGATTGATGTCCGGA	224	169	35	40
KLHDC8A	CTTCGAGGTCTACTCCCCGG	111	101	59	64
ZBTB4	TTCAAGTCCCTTCTTCAGAG	54	33	105	92
RNF186	GCGGTGACCTTGCGGCACAG	936	765	446	434
MXRA7	GCTACTGGTGCGGCGTGGGG	7	5	109	86
SNX11	CAGACACAGTCATGGTACTT	840	642	380	400
LRFN4	CAATCTCTAAGGTCCCGTTG	34	17	22	17
FAM65C	GATGACGCTTTCAGTGATGA	891	695	241	248
ANKMY1	GCTTCGACAAAGGGACCATG	376	309	361	328
OR52R1	GCTGATACAAGCATAAGTCG	473	347	76	67
ZNF783	CACAGCTGTCTTCTCGCAGT	28	28	14	10
LCN9	GCCATGTCTCCACGCAGATG	501	402	145	144
HOXB3	CACTAGCAACAGCAGTAATG	1058	826	432	382
CCDC97	ACCTTGGATCAGCTCTCGCA	55	35	43	50
ZNF367	CAACAGGATGGAATCCGACG	150	85	54	34
VEGFB	CGGTACCCGAGCAGTCAGCT	142	100	101	120
GLIPR2	GATCATAGGATGCCCATGCA	221	152	137	131
SLC12A2	TATGTTACCTACAAAAAACC	255	213	224	182
FAM71C	AAGATAAAAAGAGCGGCCCG	304	229	94	64
TRIM47	AGAGTGCAGCCGTAGCAGAG	1138	932	277	235
RFK	AGCCCCGCACCACTTGACCC	385	300	170	140
ZNF219	CGGACACGCATGATCGAAGG	368	293	110	102
ASCC2	GTCCCCCGCAAATTCGACGA	221	167	152	151
GALNT18	GCTGACCGAATATGTGGACA	350	259	241	197
SOAT2	TTCATCAGGAACCTAACCTG	350	312	18	7
PLEKHF2	CTGATTTACTCTCCAAAAGT	109	67	25	20
ADCK5	GTGCCTCTGCCATGACATAG	406	345	385	361
PKN2	GGGATGCGTACATCAACCAC	131	90	82	53
PTPRC	AGCATTATCCAAAGAGTCCG	29	20	46	39
KIF5B	CATATGGACAAACATCCTCT	1207	842	235	206
LIPN	AAACCTGGTAAAAATGCCCG	111	70	94	84
LOC101928436	GACAAATTGCTGCTGAGTGT	209	154	181	136
Non-TargetingControl	GGGAGTTGATTGTTTCGAGA	1967	1467	638	600
HOXA9	GTGGAACCCAGTGCACGCGG	677	547	242	239
TMEM27	TACATTGCAAAGTAGGACAT	1076	860	328	305
AK5	CAGGAATACCACCAAATCGG	43	42	13	6
DNAJB8	CAAGAACCCTGACAATAAGG	7	6	68	45
UFC1	TGTCAAACTCATATTTCAGG	135	113	15	19
AKAP3	CATGACCTATGCTAACAGTG	371	297	131	114
DCLK1	CTACAGAGCTCTCAGCATGG	527	436	185	136
PRX	GGTCAGCGGCATCAACGTAG	572	444	326	288
C19orf73	AAAGGTTGGATTTCAAGGCG	31	43	55	58
PAPOLB	GCCAAACCCAGTGTTACTGA	797	650	201	199
FAM53A	GTCGACCACACAGCACTCCT	1024	706	452	431
CMTR2	CCAATGACAAGGAAACCGAT	555	393	116	112
METTL24	TCGTCAAGACACACTGACCA	594	452	300	262
MTX1	TGATCTGTCAGCTCGGCAAG	397	344	111	85
RP1L1	CTGTAACCAAGCAAGTGCCG	128	106	7	6
AIFM2	TCCGGCAGGGGCTAGTAGTG	501	364	169	142
IRX6	TGCCTAACTGCTGACACCAA	496	384	173	161
LCE6A	GTTGTCATTCCAGTTCCCAA	261	204	221	204
TBC1D23	AGAAGACATGTATATGAACA	315	238	143	104
LRP11	AAGCTGTCCCACCTACAGGA	728	550	553	481
RAB32	TGTTAGCCAAGAGGACAGCA	88	47	134	115
KIF13B	GAGCTGAGATAACCAGACCG	440	331	100	106
Non-TargetingControl	CACCATAGAACCTGAAATAC	1035	818	469	431
GRID2IP	AGCGGGTGGATGATCTGGTG	442	347	190	153
RIMS4	GTGGACATTATCCAGGCTCG	228	166	79	72
TOMM20	CATCGCCGCCGGTGTATGCG	802	629	76	59
NT5DC3	ATATCGTTGGGAAAGACTGG	401	291	75	67
PER2	CCACAAGGGAAGCTTGTACG	315	269	227	209
PPIE	TGTACACCTGAGGATTTGAG	34	22	4	4
PTS	GCGCGAGCCACCGATTGTAC	563	431	264	221
CCDC117	CTTTCTGATACCATGAAAAC	550	415	180	132
NANOGNB	GCCGAGGCGGGCAGATCACG	0	0	0	0
DCTN2	TGATCAAGCGGAGTTCGATG	105	94	49	42
GSC	GATGCTGCCCTACATGAACG	466	370	339	268
NLGN2	CAAAGATGGTGATACGCTCG	177	130	155	147
LPPR4	GACCTCACAGTTATCAACAG	179	142	109	98
SNRPB2	CCAAATTCAGCTAATACCCA	199	144	57	63
DIAPH1	TGTTGTTGAGAGACACACGA	882	677	427	333
LDHD	CACCGCGGCAGTGGACACGT	391	309	118	118
ZNF700	AGACATGAAAGAAGTCACAT	665	541	261	233
INSL5	GGGATCCCTCAAGCTCAGCA	1209	956	596	556
GAK	ACTTGTTGCTTAGTAACCAA	86	63	3	1
BMP8A	CGGTGCTCGGGCTACCCGGG	196	177	35	36
HPGDS	AGATATTTGACCAAAAACAC	35	28	34	29
MRPL44	ATCAAGAACTATCCGAACAA	210	135	0	0
MEGF8	AACCCCCAGAGATATACAGG	550	460	121	144
CBLN2	CTAGGCATCTCCGTGCGCTC	1026	824	329	288
B3GNT2	CAAGTAATTCAGGATGTGAT	395	329	93	84
CRLF3	CATACCATGAGGCACCAATG	44	38	95	95
EEPD1	GCTGTGTTGATGTTAACACG	300	204	80	54
ADAM18	TATAACAGTCAATTTGAACT	140	103	130	107
LPPR5	CAGTATACACAATTCATCAG	589	451	217	202
YTHDC1	ATTCTTATAAGGTTCTCTGG	58	48	16	16
ANKRD13B	GTCAAGCTGAGTGGTGACGA	916	702	89	77
IFT122	GTAAAGATCGAGCGGCCGGG	39	33	14	12
Non-TargetingControl	AACCACGGCATTGAGAGGTG	2710	2032	1226	1140
SLC43A1	GACAGCGCCAGGAATATCAA	658	468	124	119
LRRFIP2	AGTGGAAACTCATCCAGACG	363	277	206	185
ARHGAP10	TGAATGAGCAAACTTCCGCT	287	192	86	73
ZNF302	TTCACCCCAACCAGTAACAA	747	572	188	170
WDR93	TGAACAGGATCATGTCCTCG	41	34	27	33
ADRA1D	TACCGCAGAAGCGCTCGTCA	139	98	116	119
GALNT5	CCTTAGCGATTTGATCCCAG	263	204	118	106
ZNF551	GTTGAATTATTTCACCTGTG	339	234	193	141
MTMR2	TTCCAAGTTAGACAACCAGT	104	95	44	44
EPN3	CTACACCATCCAGACACTCA	702	535	184	162
ADCYAP1	GCTGCCAGACTTCGATGGCT	18	16	14	7
RHOT1	AGAGGCTGGATAACCTACCA	240	190	70	81
DOCK5	TCAGCTCCATATGGCCCACG	174	125	131	136
HOXA5	AATGGCATGGATCTCAGCGT	174	119	158	120
CLSTN1	AGATGGTGAACGGCTCTTTG	365	306	144	126
ZNF41	CAGCAACAGGGAATTCCTGG	146	131	32	31
LARS	TGTTGTTAAGGAATTAATGG	11	8	5	1
ERLEC1	GGGATGTCATCGCTGAGTTG	600	460	295	306
PZP	AGATGAACATTCGTGCAATG	917	717	560	496
CYP27A1	CCTAAGTAGGACATCCACAT	274	202	226	185
FAP	ATCTATTTGAAACAAAGACC	152	128	56	57
SLC14A2	CCCTTCGAGACCATCTACAC	276	243	323	291
PGM5	CCGTCAGGGCTGCACCATGG	56	54	42	39
DUOX1	ATCGTGTCTGAGAAGCTCGT	309	222	174	173
CDK17	CCCTGCACAGCTATAAGAGA	391	301	177	169
RPS3A	CAGACGAAGCAAGTAACCAT	2	4	0	1
FCRL4	TACAGACTCTCAGCCTACAG	337	278	245	230
MDK	AGGTGAAGAAGGGCGGCCCG	822	672	162	115
DCAF11	TGTGGGATCGACGCACCATG	736	517	310	300
KCNG4	CCCATACTACGTGTCGCTGG	646	509	476	448
NOVA2	GGCTCTGTCGGGGTTCATCG	738	599	163	151
WDR74	GGGATGCTGGATCATAAACA	3	0	1	0
ZNF512B	CCATTACCAGCGGTGCCAAG	64	51	72	54
MAT2A	TCCTCATCAAGGTATTTCGC	613	493	23	15
KLHL4	TGTGTAAGCATACTGCACCA	1132	869	417	393
TMED9	AGCGCGCTCTACTTTCACAT	143	109	146	154
ADIPOR1	CCAGGACACAGACGATGGAG	36	30	28	25
OR1A2	CTTGCTGACTAGTAACTCCC	18	16	28	28
SCN11A	GATGCGGAATACCACTAGGA	258	168	104	118
KSR1	GGATGCCTACCGGGTACCGT	102	66	15	9
SERPINB2	AAAGTTCTCTGGAGTCATGG	385	304	167	135
COX5B	TCAGGACCCATACAATGTAC	169	134	51	54
METAP1D	ACAGAGCACGTTGTTTACAG	358	276	375	312
TP53TG3B	CTGAAGAGACATTGGAGCTA	5	0	1	3
OFD1	TAGCACGTATGGTTGCATCA	1291	1056	603	568
C9orf173	TCTGTAACCTGAGGCCAACT	110	92	48	71
TNNT3	TGCTCCTAAGATCCCAGAAG	26	32	100	100
ELMOD2	TCTAGCGTTTAACTTCTTCG	739	580	478	390
HPD	CTTGCTGCAGTAGAATGACG	302	234	118	100
OR10A6	GTTTCTCCTGAACTTATCTG	135	102	99	75
PLEKHA4	CTGAGTCAAGTGACAGAGGG	233	154	209	180
DOK1	GCAATGCGCAGGGAGTCTAA	18	11	11	10
OVCA2	GGGCTTCCGTGAGAAGACCG	20	20	69	52
SGK494	GCTCAAGCCTACACTATCTG	519	348	84	53
C5orf22	GAGTGTTTCCTTATCAAACA	289	218	307	307
HAUS7	CTGTGATATACAGACCCTCG	315	232	32	34
PLET1	TGACGGTCTTAGAGGCACAG	805	635	408	414
GTF3C6	TGTAGGGCATTGACACTGAG	410	344	17	9
FBXO43	CAGCTGAGTAGTGATGAGAG	449	346	228	208
SCAMP3	CTATGGCTCATACAGCACTC	179	135	161	120
URGCP	ACTGGGCCTAAAGGTCGACG	117	98	88	70
NXF5	TTATGGGATAAAGTATGACA	201	147	75	54
Non-TargetingControl	GTTTACTCATATCCAGTCAC	1480	1195	867	799
SLC25A2	GGACAGCGTGTGTACTGACT	260	200	140	127
ASAH2	GGGACCATTGAAAACCACAA	213	167	35	28
OR5M10	GGCGATCTACCTAATCACAC	180	131	202	187
LEMD2	GGAGGGCCGGATATCACCGT	364	269	78	82
SLC4A11	CAGGCCATTCACCTTTCGGG	131	98	51	41
CD22	ATTCATACCGGGTAACACTG	330	270	145	144
SLC6A11	TCTGACGGGATCGAGCACAT	126	114	134	120
NDUFB9	GAATGAAAAGGATATGGCGA	86	63	2	5
LRRC45	TCCATCAAGTCGAGGAACTG	401	298	47	41
C19orf57	CAGCAAGCCTGAGACAGACA	48	60	24	19
MAGEE1	GGAGGTGTCCGATCCATCAG	555	428	475	386
UNC5A	ACCCCAATGTATACATCACG	232	198	22	33
KRTAP4-4	TGGTCTGGCAGTAGCTGGGA	27	20	58	36
OR8D2	AGCAAGACAGAGTCAATAAG	30	26	99	95
TNFRSF1A	AAGACCAAAGAAAATGACCA	130	105	131	103
SFTPA1	CACTTCGCACACAGCACCAG	737	562	416	351
IQCG	ACCCAGTCCGTTAATAACTG	123	98	154	111
ZCCHC11	ACTGTATCCTACCTTGCCAG	171	116	22	14
NEK6	TCACGCCGGGTGATGCACCG	98	72	84	80
ADCYAP1R1	GGTGAGCCGGAACTGCACGG	122	118	51	41
FNDC3B	CAGGTCAATGTCGACCACCG	550	392	118	84
UBLCP1	GTTCTGGAAGAACTCCTGTA	605	431	190	124
ATP1B3	GCTTCAGACTCTCAACGATG	457	361	91	85
C1QTNF4	CATCGGGGGCGACTTCGATG	18	13	11	10
RBFOX3	GCTGAATGGGACGATCGTAG	317	295	217	184
CHCHD7	GGTGTTCCACTTACTTCTTG	471	343	215	190
DEDD	ACATCTGAGGACCCGAAGTG	481	402	139	143
KRT80	GGCCCAGTATGACGCCGTCG	543	444	32	26
BOLA2B	GTGGCTCCTGTAAGGCAGCA	381	317	283	255
ACO1	TTATTACCCAGACAGCCTCG	384	316	104	94
CPVL	CTGTAGCCAGAGAACTACTG	598	494	192	166
ECT2	GTGACATTGGTCCATCACAT	216	131	0	1
LOC100133267	ACAGTGTATTGCTTTGAAAG	330	220	107	121
AMMECR1	GGTCGAGACAAAAGATTACG	389	294	150	124
DNASE1L2	GAAGGCTCCGATGCGAAGCG	204	144	52	38
MYH7	GCAATGAGTACGTCACCAAG	11	13	40	35
FEZF1	AAAAATCGCGTTCAAAACCT	548	460	128	135
CCDC181	GGCTGAGCGATATAAGCCAG	245	180	251	188
TSPAN12	CAGCAAACAGCAATCATGAC	750	571	330	243
TMEM102	GGACGGTGGTGAAACCCGCG	411	285	362	341
C19orf26	TGGATGGTGACAATCTTGAG	406	286	159	143
KRTAP1-5	TGGCATCAGCTATGGCCAGG	268	237	241	190
GRAMD1B	AACATCCACAGGGAGCAGTG	602	537	388	311
LNX1	CCAACACATTTATCGTGATG	853	664	288	237
KRTAP9-9	CAGGTTGTGCTGCAGCAGGA	516	382	305	272
CHRNB4	GCCGATGAGAGGCACATCGA	217	159	87	79
TCERG1L	ACAGATACAAGGACAGAGCG	210	154	166	158
TTN	AGAACCTGCAACAATCACCG	121	102	269	211
SLC12A3	TGATGCGGATGTCGTTAATG	404	306	172	179
UBE2D3	ACTTACAGGTCCCATAATTG	159	94	3	3
CHRD	TCGCAGTTATAGCGACCGCG	573	446	194	163
RIOK1	AGGAGTTGGAAAACTCGCCA	556	408	136	146
VIMP	GCCCCGCAACGACTCACCCG	29	25	42	36
USH2A	ACTGACGAGGACATACCCGA	567	447	199	181
CHMP1B	AGGGCAACATGGAAGTTGCG	276	228	172	153
IQCF5	AGAAGACCATCATGACAGAA	947	761	437	396
SPIN1	AAGAAGGATTTACAGGCACC	287	241	132	106
SEMA4C	CCATTATCCTGCGTAACATG	616	551	135	127
TMEM203	CGAACACGTTCCACCAGGAG	556	455	273	244
DSEL	AGGTAGGTAGTATGTTGGGT	319	221	161	151
ZNF222	TATAGCATTTCACTCCCATG	218	191	99	77
VPS33A	AGATCTCATTCCATTCGATG	484	426	10	24
ADD3	CTAGGCTTCTCTCGAATGAG	190	146	163	162
C17orf80	CCACGTGCTAAAAAGATGAA	475	370	155	152
Non-TargetingControl	ATCTCGGGTCGACTGCGGAT	3227	2551	1936	1795
CASP3	CAAGGAATGACATCTCGGTC	196	141	102	102
GRIA4	AATTGACTCTACGTCCATAG	157	120	92	100
OR51I1	GATCTCATGAAAGTAGCATG	254	172	149	138
PROCA1	GGGGCTCTCAGAGCGCCAGA	719	579	291	272
CGB8	CGTGCTGCAGGGGGTCCTGC	9	11	15	17
THUMPD3	CAAGTGACAGAAAGTGACCT	856	655	394	427
BCAS1	CAACGCGTCTGCTCTGAACG	176	128	12	8
UQCRQ	GAAAGAAAGACTCCCGAATG	89	48	6	6
TBCCD1	TACCAGTCGGTGCATCCTAG	655	474	205	155
KIF18A	TGTGTCATCGTAGAATACAG	1	3	1	0
PRRC2B	TCACTGGCAACTCTCCGTCG	322	233	329	305
IL12A	CTGGGTCTGGAGTGGCCACG	82	78	38	33
LRP3	CTGTCACTACTGCTCCCGCA	241	200	161	124
FA2H	CATCGTACTTCTCTCCCAAG	128	98	263	232
RHAG	AGAGAAGTACGTGTTTACAA	157	110	54	43
AKR7A3	GGCTCTCACCTGGTACACAG	815	589	216	218
LRRN3	AGAAATACCAGATAACGCCT	400	299	179	185
IQSEC1	CAGGGTGACATCACTGTACG	862	662	261	237
OR4D9	GCTTGGAGATGGCTATATAG	13	14	6	5
FRY	GCTCCTGTAACCGGCATGGG	442	360	197	169
SLFN11	AGGAGGAGGAGTGATTCGAA	382	263	195	188
RSPH9	AAAGGTCCGATTGACATGGG	83	60	98	95
USP45	GACGTGACTCAGAATTCATG	59	44	128	103
RASD1	TTGTTGCCGCAGATGACCAG	366	308	241	242
FAM110A	TTGGAGCGTTGCAAACCCGG	324	269	110	100
ECE2	TTGGTGGTTGGAACATTACG	368	293	144	140
PRPF4B	TTTACCTCTTAAATCAACTG	117	62	3	4
ATP2A1	TCACCCGGATCCCGGCGTCA	388	283	159	152
TGS1	ATCTGTATCACAGCTTTGCG	239	221	3	5
SORD	TCGGGGAGCACCAGGCTCGA	619	491	290	207
EDDM3B	ACATGTTTATCTATATCTCA	274	212	136	94
GPR182	TGACATAGCGGTCGACACTG	322	281	382	393
FAM73B	GGTGACAGGCCTGATGACCA	563	482	116	120
DGKA	GATTGACAAAGACGAGAAGT	56	40	40	39
PAIP2	GTTTGTGGGAGATCTCGAGC	176	138	74	59
GPR157	TGCAGCACGCAGTCCCACGA	852	748	531	428
ABHD12	GCAGGTACAGAATGATAGGG	182	151	84	86
CYP27B1	CCACGCAGCTCAGAGGCACG	166	141	144	134
XYLT1	AAAGGCGATTCTGACCGGGT	27	26	9	6
ADGRB1	CCTGTGGGGCGAATGCACGC	910	694	447	367
ZNF646	CTTCTGCGATAGCCTCACTG	40	39	60	56
TNKS2	TCCAATTATCTCGAGCATTG	485	384	116	113
ZNF420	TCTTGAAGAGTCCAATTCCA	165	131	57	62
MARK1	GTAATGGAGTTTCTACACCG	92	77	96	101
AVIL	CATACCATTGATACTCCACA	393	287	229	168
PAK2	TGTGGTAACAGAAACGTGCA	570	450	286	239
CYP4B1	CACATCGCAGAAGATGTCAA	410	311	198	205
TEN1	GTGGAAGGGCTCCACCAACT	777	645	318	263
LAIR2	CAGGCACTGTGATCTCCCCG	204	146	210	170
SPRR4	GGGCATTGCTTCTTGACCTG	150	112	63	53
TUBB4B	CCAGATCCACGAGCACGGCG	11	9	7	13
RAC3	CTTGGCACGAACATTCTCGA	308	230	108	80
MSX2	GTCCGACAAGAAGCCGCCCA	476	365	156	144
GPR155	CAATGTCATAACATCAACCC	476	396	200	148
CDCA7	GCTGTCACAACTGTCATCAG	267	204	252	235
ASB17	TGTGAATACAATTCTGTACT	888	650	182	142
AKAP2	ACAGCGAGCCTTCTAAACGT	105	100	30	38
PHF12	GGCCGCGGGTGCAATGAGAG	251	211	169	178
AKIRIN1	CTGCTGCAGACTCTGCGGTG	76	63	72	80
ARMC5	CTTCCGTACAGCAATCGGCT	253	210	5	6
HGH1	CACCCCGCCCCTGCGTACAG	174	150	114	112
GDI1	GCCTCGGCCCATCGACTCAG	181	145	184	142
DMD	AAATGTACAAGGACCGACAA	718	555	344	308
MED30	GGACATCGTGTACCGCACCA	5	2	1	0
TTLL12	GGGGTCCCCGAACGTTACTG	92	64	89	83
OR8H1	CATCCAAACCACATTGACAA	793	582	382	402
RBM17	AAGACAGACATGAAGCAAGT	159	95	13	10
FGF23	GGAAGTGATACTGAGGAGAG	409	326	233	215
SAMD14	ACTGGACAGCAGTTTACACA	332	262	125	145
Non-TargetingControl	ATATGACAGGGCAAACGCAT	2929	2298	1487	1279
OAS2	CGAGCGGCACAAAATCGTCA	1393	1101	541	479
POU6F2	ATGTTGGTGAGATTCGCTGT	119	105	152	121
RAPGEF6	GCTGATTCAGGACTGAAACG	294	223	141	132
TMC6	AGGGGCCCATACCAGCACGC	504	382	186	195
TNFRSF18	TTTACTTACCCGGGTAATCG	97	76	41	53
TSG101	AGGGTACTGAGAACTTGTTG	590	456	329	264
SSC5D	TTACAAGCTTCCCTGGACGT	131	107	64	51
C12orf71	TTCTAAATGGAGACAACCTG	1620	1270	487	436
RAP1GDS1	GATGCCCAGTAATTTCACTA	323	262	112	128
ECHDC3	GGGCCCATGTGTCTCCGGCG	164	138	54	68
TRAK2	AAGGACTCATTGAACCGAAG	277	215	116	116
MTMR2	ATTTGCTGGCACAACCAGGA	300	217	175	160
CD300A	TCTGAGCAAATGCAGGACCG	279	239	13	18
ST6GALNAC6	TCTTGAGGTTGACAGGTCGG	205	174	240	271
COL11A2	GGAAACCCGTTGGGACCCTG	332	248	64	62
OSBP	TCAGCACGAACCATCGCCGC	97	78	0	0
TTLL5	AGGTGCGAAAACGTAGACGA	235	186	203	183
DPM1	TTCTCGCGCTCGTTGTAGGT	452	348	379	327
KCTD21	GCGGGAAGATGCCCACCAAG	744	574	333	287
FAM98B	GTTTCATTAACATTCGTCGG	159	137	0	0
ABTB2	GAGGGCTCGGCAGTGAACGG	411	332	197	170
BID	CAACAACGGTTCCAGCCTCA	687	562	189	192
C12orf71	CTGACCTGAACCATTTCCGG	220	172	144	117
ALOX5	AACTCGATGTAGTCCCCGTG	150	112	77	55
Non-TargetingControl	TGCCGCTATACTAAAACCTT	1925	1476	814	723
DDX56	TTGCTCCATAGGAAGGCGGT	240	189	79	80
PSMA8	TGGTACTTATCATGCTTGGA	1207	971	526	476
RMDN3	AGAACCAGAGAGTGGCTCGG	97	81	11	11
WI2-2373I1.2	GAAGTCGTAGATGCCGGACA	153	124	69	57
LRRC30	TCAGGGAGAACACACACATG	181	186	74	64
WFDC8	GTTCAGTGAAAGGGAAGAGT	112	80	148	119
LTBP2	GAATGAGTGTCTGACTCCCG	40	36	109	99
TEX2	AGAGTCCACTCACATAGTGG	449	333	91	91
EIF2AK3	TTATCTACCATACTACAAGA	492	423	264	234
OR6N1	GATGGCTAAATACCTATCGT	180	125	48	54
SCAF4	CTTTCTTGAGATCGAGATCG	521	376	16	16
RAB1A	ACTTCTGATTGGCGACTCAG	375	266	38	49
BLCAP	ACCAAGGCACAAATTGTGCA	1217	966	734	651
EIF2B5	TGTGGATAGTACCACAAACA	1	0	0	0
NAE1	CACAGCACTAAATACAACTC	519	428	100	85
BTD	GTACCAAAAGGACTCCAGAG	80	59	56	40
PDE11A	AATGCAAAGTCCTACCTGGT	47	37	91	85
UNC45B	CAACTCACGTACCATCTATG	241	205	163	159
VCX3B	ACCTCCGGCCAAGGCCAAGG	14	14	87	71
FBXO32	GTGTACATAAGGATGTGTAG	426	370	162	150
XAGE1B	TCTTCTTCTGTCTGCTGCCC	638	497	177	187
YTHDF1	AGTTTCAAAGCCGACCTCGT	178	140	25	29
ZNF791	GTGTGTTAGAACACTTGTGT	974	798	532	501
CTNNA1	GGGCCCTCTAATAAGAAGAG	68	51	6	10
TOX	ATCACGAAAGAATAACGCAT	244	184	161	123
HABP2	TACAGTGCAAAATACGTGCA	745	553	344	308
SP140	TTACTGCCTTATGATACAGA	378	317	144	150
KCNJ1	ACACCTGAATCCATATCCAA	268	224	98	80
C2orf44	ACTGATTTGCGGCTTCACAG	401	344	223	184
DENR	ATGTTGCTAAATGTAGACAA	293	277	51	48
CYP21A2	GTGGTGAAGCAAAAAAACCA	165	151	307	265
NDFIP1	CAAATTATACTCACTCTCCC	292	217	249	210
DNAJB8	CCATTCAATAGTGACCGTGG	144	133	169	146
NKX2-1	GCGAGCGGCATGAACATGAG	591	477	395	352
NKX2-3	CCGCCTGCAAGTGCGCACCA	827	729	501	456
Non-TargetingControl	GCTTAAGTCACGGCTTTCCA	1888	1488	793	720
SRGAP2B	TCTTTCGGAAGAAGTCCTGG	5	2	8	8
A3GALT2	GCGCTGGCAAGACGTGTCGA	1625	1259	393	349
VSX2	CTTTACCTCCTACCAGCTAG	851	635	270	247
TMPRSS3	TGGGGCTGGATTGTCCAACA	385	340	188	146
ROR1	TACTCAAAAAGCATGCACAC	644	477	300	285
ZZEF1	CCCACACCGGAATAGTAAGG	595	441	149	119
WBSCR22	AGATGAAGGGCACTATTGGG	3	0	4	1
FAM84B	CCCACATATACGGCCCAGTG	389	330	34	71
PGA5	CCACAACCGCTTCAACCCTG	274	222	37	30
LAYN	CCAAACCCAACATACAACTG	738	498	228	216
OSGIN2	CCTTTACCAAGAACTACGTG	251	175	215	199
SEC61G	AGAATTCCAGAAGATTGCCA	5	4	2	1
CACNB2	ATAGGGCGATTGGTAAAAGA	254	187	105	93
TPO	GGTTTGGACCCACTAATACG	193	158	101	82
PSMD11	TGTGTTTAGAGTGCATCGAA	70	60	170	142
IL2RA	GGATACAGGGCTCTACACAG	584	453	490	395
STX6	TAACCTCCGGAGCATAGAGT	639	479	108	116
CLVS2	GGATATGGTCATCACCAGGC	149	149	17	5
C8orf34	AGAATCTTGAGAGAGCATTG	434	366	296	260
APOC4	CAAAGCTAAAGATGAGTCGC	163	136	53	34
CYB561D1	CCGCCAAGGCCATGAATACA	482	401	425	385
OR13C8	AACTTGTGTAGCAAACGTCG	97	71	14	30
TYR	TGGTATGCTTTGCTAAAGTG	357	287	113	103
CDK14	ACCTTCTGATCAGTGACACG	611	534	305	259
NECAB3	CCAGAATTACTTTGCCGATG	587	375	112	105
METTL13	AGGAATGTAATGCCACCCGA	297	201	132	127
CST7	ACAATAAAGACCAATGACCC	369	264	162	132
GZMM	CAGCCGGACCATCCGGCCGT	922	770	332	344
FAM109A	TGAGAGTCAGGATGCCATGG	204	166	17	17
JAKMIP2	AAAACTAAAAGCCGTTACCA	202	152	78	80
FAM120A	TGTGGTGGATGAAATGACAT	238	203	222	218
Non-TargetingControl	ACCCTCCGAATCGTAACGGA	3061	2398	929	840
PRDM1	GGACGCGTTCAAGTAAGCGT	213	195	93	93
OSCAR	GGCTACAGTTGTGACCCCTG	112	102	44	50
NOP10	GAGCAGAAATTTGACCCGAT	315	239	80	97
MYLK	GAGCCAAGATGTTGTGAGCA	1092	909	373	303
HDHD1	CTATGACAAGAAATACAGCT	793	628	378	362
OTC	GAACACTATAGCTCTCTGAA	609	446	207	199
ZNF155	AAATTGCAAAAGACTTAACC	170	128	171	165
MDM4	ATGTATGCATTTATGCTCTG	240	171	11	7
LCA5L	TTCTAATATAGATTTATCAG	10	6	12	4
CHSY1	AGAAAATGACGGTCCCTGTG	426	343	236	225
UBA1	CCAGGCAGGTAACCACACCG	102	74	3	1
HDGFL1	GGAAATCGAGAACAACCCCA	125	99	70	91
CD163	GTGAAGCATGGTGACACGTG	150	105	110	77
CXorf67	TGGCGCGGTGTGGAAAAGCA	258	197	300	293
M1AP	AAAGCCTGGCTACATAACAG	128	125	106	83
RBM4B	CGACTACTATAAGCGATACC	229	173	83	78
TAS2R46	AATGTACCTTTCAAATACAA	230	174	91	74
ATXN7L3B	TACCAGTCTCTGCGAACTCC	252	226	291	229
BAG3	CTGGACAGATGACCTGAACG	72	52	139	134
ACTBL2	GAGGACGCCCTATCATGGAG	8	6	19	18
PLD6	GCATCACAAGTTTGCCATCG	535	409	147	124
PPP1R1A	AGGATCACACCCACAATGAA	112	75	191	178
LY96	GAAAATGTGCAATAATCCTT	777	537	98	88
C9orf163	CAAATGTTAGCTGAGCAGAT	1079	890	716	649
OR56A5	CAGGGAAGCTGATTGATCTG	320	244	104	101
CLEC5A	CCAACGGCTTCATTACCACA	670	554	240	251
NGDN	TGAGGTGGGTCAAATCCATA	40	42	8	5
HOXD3	GAGCGGTGGGCTGCGCTCAG	77	58	57	46
SCGB1C2	TTCCTGCAAACACTACTGGT	13	7	91	82
CTNNA2	GGACCCCATGACGTTCAGCG	862	635	417	390
SPAG6	TCAGGTTTCAAAACATTCCG	339	231	28	23
SLC44A2	TGCGAAAACCTGCAACCCAG	168	118	107	93
DPY19L2	AACCACTCTCGGCATCGGTG	136	102	74	59
OR2V2	AAACAGGGATGTGTCTACAC	42	20	66	45
RNF19A	AAGACACAACCCAAGCATAG	111	93	37	32
TSPY4	CGGCAGGGTTTCTGTGGCGT	1	2	5	3
ZNF395	AAGTTGGCCTCGGTCCCGGG	182	132	18	20
CNOT2	GAATGTTAGTAACCCGACCT	57	55	8	3
SPIN3	TGGTAACAGACACACTGCCG	561	385	191	169
PDE7B	CACAGGTACAACATACTCAG	319	232	131	106
METTL16	CAGCATAAACGAGTTCCCTG	332	270	24	31
ACYP1	TTCCTGCATATGACGCACCT	277	216	65	82
REEP1	GTACAAACTTCCTGTACAGG	16	6	57	45
SLC9A9	CACTTACCCTATGACGATGC	79	60	180	160
RBM48	GAAACCATCATAAAACAATG	177	175	43	44
CDC37L1	AAACAGCAGTATCAGAACTG	368	288	182	161
OSBPL2	AAATGGACGGAATGTTTGTG	117	94	41	45
LACTB	TCGTCAGCATATCCAAGTCA	285	229	128	106
CEP126	TTATCTAGTACAAACATGGG	102	86	51	46
DYNC1I2	ACGTTGGTCAAAGCATCGGG	9	5	3	4
ZNF620	ACAAATCAGACAAATCCTAG	355	239	155	167
ZCCHC2	GCCACGGTAAGTCCGTCCTG	38	38	152	138
NLRC4	ATTCGGAGCCTGGACCACTG	423	264	122	94
DMAP1	CATGGATAACAACAAAACGC	142	116	0	2
UBE2Q2	AGGAAGAAGAGCCTATTAGT	356	263	190	135
AMPH	AGACTTCCATCAAAAACTCG	808	604	116	127
LAYN	GGTCATGTACCATCAGCCAT	870	663	279	233
PTP4A1	TTAACCAGTCATCAACAATC	600	495	336	313
MECOM	AGCTATGGATAAAACGTCCA	137	102	50	32
SLC39A6	CACCGACCAGAACATGCCAG	197	171	165	152
ARHGEF12	AAGACAGTATTGAGAGTACG	732	576	136	118
BEX5	CACATCCTCTCCAAAACCCG	45	33	66	57
CLEC2B	GGAAACCAATCCAATCATAG	78	63	66	75
XRCC2	AGGAACTTCTACCTTCAAGT	182	140	38	29
STK4	TGGATCGTTATGGAGTACTG	456	368	177	160
STEAP1	ATCCACTTATCCAACCAATG	192	167	97	67
TRAPPC10	ACACGTCGTACTGCACAATG	929	739	309	287
GMIP	ACAGTGTCCACTTCCCGAAG	32	16	52	44
KRTAP4-5	TGGGCTGGTAGCACACAGAC	5	4	0	0
GABBR2	GAAACTGCTTGTGATCGTGG	53	40	41	48
TUBB8	TCTGCTCAGTAAGATCCGGG	2	2	2	1
EPHX3	GTGTAGCAGTCCACATCCCG	583	424	192	194
CCL2	ACTGGGGCATTGATTGCATC	1429	1132	371	389
SLC36A4	AGAGAAGAAGTGTTGACCTA	89	68	62	44
GRASP	TGTCCACAATCTCTCGATGC	311	251	121	131
PLAC4	AGGGTATCCAGGGTGAGTGA	823	621	327	317
PYCARD	GCTGGAGAACCTGACCGCCG	24	14	100	83
FAM156B	CATAGGGGGCCATGTGATCG	301	222	48	36
ADAM17	AATCAGAATCAACACAGATG	9	10	56	52
BLOC1S6	CGATAGTACGTACCAGGCGT	648	486	285	258
LCT	AGTCATCCCGAAACGTCCCG	100	78	94	106
JKAMP	TCCACCAACTGCCTGAAGCA	1108	856	209	235
C10orf55	GGGCCAGTTTACCCTCACCC	187	143	42	39
ZNF512B	GACAGTTACGAAACCCGTGC	298	240	152	103
ARHGEF1	CTCTCGGGACCGGAATATCG	399	314	63	61
TCF4	CTAGCAATAATCCCCGAAGG	40	21	117	93
CYBRD1	GCCCTGGATGAAGACGAAGC	395	294	180	182
DYSF	GAACACCCTTAACCCCACCT	142	123	19	19
C12orf42	ACTGTGCTTACAGAACACCT	257	202	104	106
DEFA1	AGCTTGGCTCCAAAGCATCC	1144	912	454	454
IL21	CAAATACAGGAAACAATGAA	621	504	347	313
DNAJB5	CTAAGTGACCCCAAGAAACG	90	75	33	48
TLN1	GGATGGGCAACTGTTGCGAG	217	159	52	48
MTMR12	AAAGCAGTGAGTGTCAACGA	396	305	230	260
CDX4	TCTTGCGCATCCATGCATAG	666	528	742	700
ABHD6	CTGACAATCAATTTGTACAA	529	351	183	187
CNDP1	CTACCTCCGTCAGCACATAG	534	408	269	233
KCNJ4	CAAGTCGCAGCGCTACATGG	199	165	53	44
FAM212B	CTCTGCCACCCTCCCAACAA	211	148	52	25
TBC1D3B	TCATTTCCTCAATGTTCAGG	74	58	47	41
IFNAR1	ATAATTGGATAAAATTGTCT	289	210	39	29
TMEM253	CCTGAACTCTGATTGTCACA	195	161	77	85
TRPC5	AGGGAAGCCATCATACCACA	472	369	197	178
SLITRK1	TATTACGAGATATAGACCCG	198	168	52	59
ATP5F1	CAACAAGGACCTTTCATACA	189	158	44	27
NDUFAF3	TTCCGTTTATCATGAAGCCG	377	294	134	119
B3GALNT1	TGGCTTTCACATCTGAAGGG	426	351	54	40
SPRR1B	CAAGGAGCCCTGCCACCCCA	164	142	96	86
F12	TCATCGAAGACAGACTCTTG	450	371	192	140
PLEKHA7	GGTGTGGGTCATGTAACCCA	131	109	39	33
YAE1D1	TTAAACTATGGACGACTCCG	16	13	1	1
Non-TargetingControl	CCTCTCACCGACTCTGTGTC	2234	1693	794	703
PIWIL4	GTCGCTACATAAAATCAACC	59	60	18	27
GABRG2	GTCGAGTGCTCTACACCCTA	643	583	321	310
FAM204A	AGCACAACCTCAAGATTCAG	978	824	342	267
ARHGEF11	TCTGGTAGCCCTCTAAACGG	106	85	17	11
VCAN	AGGCCAAGTTTATGCAACCA	203	142	143	135
EMB	TCACCTGTATTGGGTATACA	816	625	91	87
MEA1	CATCTTCACTCTCTAATGGT	27	12	7	8
DRG1	GTCAACACTGCTTAGTAACC	35	15	81	54
ZNF410	TAGCCTCCGAAAACATCTGG	374	305	171	131
SEPT6	ACTTCAGGGAATGACCCGTG	369	280	256	230
LILRA1	CCACCTGTGAGACACAATGG	1441	1235	477	423
C18orf42	AGCTGTGCAGCAAGTCTCCC	491	355	219	196
SMCO2	CAGCTGACTAAGAAAAACAA	444	335	195	170
PALM2	GTGTATGAGGTGCGCTCAGG	30	20	7	11
ITPR3	AAAGCACATCACCAAGACCG	283	251	155	111
NBEAL2	CTCACACCTACCGAGGCGCA	445	370	182	177
LRRC4	ATGACCTCTTTACCCCGCTG	121	119	42	36
SEMA6D	ATATGTAAAAACGACATGGG	169	165	96	71
APITD1	GAAGCTTCATACCACACTGT	186	122	18	12
BARHL2	AGGCTGCAAACTTTGCGTCG	336	286	90	94
TMOD3	ACAGAATTGTGTGACCTCGC	669	500	353	303
EN2	CGGTAGCAGCCCGGGCGAAG	139	75	153	163
LMO4	TTCAGGTTATTTGGAAATAG	605	465	244	190
COPS2	CCAGTTACATCAGTCGTGCC	44	42	0	0
ZNF830	GGAAAGGAGAGAAAACACCG	3	4	1	0
ANKRD37	ATCCGGGGGTGCGTTGACCG	268	203	205	212
MDH1	GACATCTGGATACTGAGTCG	288	246	312	259
KLHDC9	GGGTGCCATACCAATAGGTG	146	99	103	87
NRK	TGTTCCAAAAGAGACCGCTG	1096	816	295	285
KRTAP13-2	CAGCTGCCAGACGTCCTATG	257	187	171	149
TRIM61	ACCTTGGACATAAAAGCTCT	388	287	257	255
ZNF606	TGAACCAGAGTACAGCTATG	409	325	278	214
FSTL4	TGTTCGGTATGAAGACACAG	116	107	88	76
ARHGAP15	TTCAGTGACCTTCCCGACAT	195	136	106	93
SHC1	AGTACTATAATGACTTCCCG	172	83	97	93
SIL1	TGTTCCACCCGACGCATGAG	217	171	91	101
NEDD8-MDP1	ACTGTACCCAGAGGTGCCTG	26	18	10	10
USP35	CATCCATGAGCTCCAATGGG	36	44	78	69
TCEANC2	TTGTAGAAGACATAAAAAGA	44	53	34	26
ZNF445	GGGCTCAGACACATGATTGG	146	91	146	109
CPA2	TGTGGATCCTAACCGGAACT	85	75	61	68
CITED1	TTCCATTTGAGGCTACCCCA	449	329	334	280
NOL7	GGAGCTGTTCATCGAACAGA	112	96	5	2
MCTP2	CCGTAGGTTGCGTATCAAAG	236	192	101	83
ENO2	GGCCTCATAGATGCCCGTAG	451	306	254	266
IL12RB2	TTGATTCTAATGTCCCACGG	275	183	88	80
LRIG2	GGTCTAAACTCTCCAGAGCA	702	530	282	263
OR2W1	TCATCTTTAGACATAGATGT	58	40	78	70
TMOD1	AATCCTTGGAGCCCTAACAG	62	53	9	19
BLNK	GTTTGTGCAGGTCGAAACAG	271	239	41	33
CAPRIN1	AGTGCCAATATTGTCCGAAG	12	10	53	48
GALP	GGGTGACCAAGACGGAAAGA	360	281	83	62
LPPR1	ACTCACCGTGGCATATAAGG	405	321	223	189
FAAH2	CAGGTTAAAACTAGACACAA	576	476	250	212
Non-TargetingControl	CGGCACCTGTTAGGCTATTC	2381	1737	762	627
PFKFB1	AAAGAGAATTGAGTGCTATG	820	580	286	282
ALKBH2	CCCAGTTCTAGAGCGCATCC	436	384	96	108
JOSD2	GCTGCGATGAGGGTTCAGCC	418	364	190	144
FUBP1	CAAAAATTGGAGGTGATGCA	942	784	116	113
MKKS	GAGTATCCCAGGTAATACAG	388	305	70	67
TNNI3	CCGACAGCTCCACGCCCGTG	596	479	113	104
ZNF16	TACCTGGCTGCTGATAGTGA	584	413	26	28
ELF1	GCTGTACTACATGAACAGTC	418	355	38	37
FMN2	TCGGTAGAAATAGAATGGGG	272	202	18	22
SAA4	CTTTCCAGGGGTTGGGGACA	563	400	381	352
ITPRIPL2	ACGAGCAACATAAAATCCGC	252	211	432	403
MYO1C	AGTGTTTCAGCATAACAGGT	181	156	50	22
RIPK4	TGGAAGGTGGGCCTAACTCG	139	105	139	120
MEF2BNB-MEF2B	TTCCGTCGGCAGGTACAGTG	711	537	352	314
PRADC1	AGGCCTCTGGAGGTTCAGCG	332	244	29	30
DYDC1	AGCTCAAGAACAATTAGGCA	776	603	476	422
ZRSR2	TTCCCTAGGACTCTCACAGA	354	296	1	3
OR51D1	CATTGTCCTCATCATTCGTG	234	193	59	71
FHL3	TGGAATATGGAGGCCAGACA	400	294	305	307
RPS6KA5	CATGCAACTTCACAATATTG	51	33	24	18
PET100	CGATGTCATACAGCGCAAGG	347	294	56	48
ZRANB2	ACACTTGCAGAAAAGAGCCG	366	270	119	103
IGSF3	GCGAGAGAAAACCGTGACCG	343	289	87	50
TMTC4	GGAAGAACAGGTTACTCGCG	88	73	17	16
KLF8	TGTTGACGTGGACACCACAA	274	189	72	81
C1orf234	CATGGGATACTTGCCTCCGC	76	58	53	36
ZAN	ATGGCCGCTACTCACTACCA	587	442	510	448
SERPINA5	CAACTTTAGGGACTCTGCAG	127	86	18	13
KIAA1109	GGTGAACCGCACACACCTAG	177	149	186	160
KRT40	GGTGTTCACTAGCAATGAGA	186	146	95	103
FUT1	GATTACCAAACCGGCCATTG	246	178	160	145
CLEC17A	CTCTCACCTGTCATGTTCCG	120	93	93	85
NXPH2	AGGGACGTTGGTCGGCAACG	247	185	165	114
KIAA0408	GCTTGTTCAGAATCCGAGCT	208	125	239	207
ST3GAL1	CATCAAGGAGCTGTTCAGAG	252	201	245	244
OR56B1	GACCCATGTCTACCATACAG	313	259	306	301
STX11	CTTTCCCAGCCGCTTCACGT	470	338	208	196
TCHP	GAACAACCCGAAACTTCGAG	406	257	57	54
CDC45	CAATGTATACAACGATACCC	64	63	1	2
TIMM9	AGAATCTGATCAGATAAAAC	210	175	5	6
C1QTNF4	CATTGGCGGCGACTTCGACG	195	165	140	149
MAN2B1	CCTACCAGTGAAGAGGTCCG	82	79	113	100
TSACC	TGTCTGGATGTTCAGAAAAG	33	28	48	43
POLR2J2	CAAGGACACCAAGGTACCCA	986	763	516	478
FRMPD2	CAGCCTCTATATGAGAAACA	164	143	40	24
MND1	ACAAACTTACCGTTTCACAT	343	240	85	92
C11orf87	GGGCTCAGGAGGAATATGAG	586	404	109	105
PRKCH	AGATCGACCCTAAGACGACA	548	437	170	118
ACKR4	TGTGCTACTTTATCACAGCA	575	471	271	237
AASDH	GACAGTCAGATCAAACGTCA	242	181	115	108
EMX1	GCTTGGGCTTGCGTGCGAAG	950	649	204	174
WDR76	CGGGATTGTCACCCTACGAA	19	13	19	14
FAM86B2	CGGATCCTCGAGCAGCTCCG	519	361	98	61
KAT6B	AAAGGGGTCGTAAACGCAGG	101	65	37	35
TMEM246	TCAAGCTGTATCACCCCGAG	430	377	310	281
USHBP1	GGAGGGTCTGAAACACATCG	254	207	76	50
COX8C	CTCAACTCACCGCGGCAGAC	1160	915	580	512
SPIN3	GAGATGAACCTCTAACACAG	197	162	107	112
MTF1	CCACGTGCGAGTGCACACGA	58	50	6	4
MPPED2	GGTAGTAGTCCTGTTTAACA	744	558	224	197
SLC1A4	GAGCGCCGAGGCACTCAGTG	314	278	200	174
EPB41L5	TTGGCAGCTTATAATCTGCA	339	241	170	167
SPIN2B	GTCTCCCAAAAGAAGCAGAG	390	281	217	194
EEF1A1	TGCTCCAGTCAACGTTACAA	1	0	0	0
Non-TargetingControl	TTTCAGGCTACGGGCGCGGG	2143	1688	773	677
AP4E1	CAGCTGGAATCATTTCGCAG	362	253	200	146
GALC	ATTATTTCCGAGGATACGAG	219	166	99	92
KIF15	CCAGAAAGCTTCCTGACCAG	91	69	34	22
PCDH9	TTTCTGAAAACAACCGACGT	480	349	107	98
UBXN10	ATAAGGCCCAAGTCCGCCAA	133	112	57	50
SLC35A5	GCGTCTAAACTGGATCCAGT	13	13	126	103
GLOD5	CCAGAAATTTAACCTCCACG	223	163	151	138
CXorf51B	GGAAGACACCCCGTCAACGA	389	341	282	223
ORAI2	AGACGCAGTACCAGTACCCG	26	25	7	2
BPNT1	TAATAGCACTGTACTGCGAT	799	565	222	206
C11orf52	AGCAGCAAGGGTCTCAAGAG	95	70	90	84
HPGD	GCTGCTAATCTTATGAACAG	209	168	159	129
DDIT4	CGGGCAACGACACCCCATCC	738	523	488	452
HNRNPCL2	TGTTGTCAAGAAATCTGATG	319	238	108	101
CCDC173	AAAACGACACAGAGAAAGGG	27	18	29	28
WEE1	CCATGAAGAGAGAACTACCC	126	80	56	45
ILDR2	AGCCATGGAGTATAACAAAG	912	630	329	291
TMEM175	TGTGTGTGTGATCGCCATTG	123	108	91	78
ZNF624	GTTCTGTGAAATTTGCGATG	240	166	143	125
RSPH14	CAGGACGCAAGCCTACCTCT	63	53	80	97
SRP68	TGTGCTGTATAACCAACGTG	10	8	1	0
ARHGEF17	AGACGGAGGCGTCTTACCCG	0	0	0	0
HIST1H2BH	GAAGCGTAAACGCAGCCGCA	101	80	50	42
SNTN	CAACATCCACCTGCGCACCT	360	237	235	215
SUPT3H	AGTTAAACAAGAAAGAATGG	153	125	1	1
ZNF704	CCTCCTTCCAGGATCCGCTG	316	253	76	56
ZDHHC11	CCCGATGATCACGACTATCA	511	408	251	196
CD2BP2	GAGCCGGTCCAGGCGCTGAG	424	292	71	71
INCENP	GCACGGACTCTCAATCGGTG	2	2	0	0
HN1	TTAGGTGCCAAGTCTAGTGG	17	9	13	8
ZNF524	GTGCCCTATACGGTCTCTGA	541	411	204	185
FAAH2	TGACTGTCAAAGGAACCCCA	288	212	105	98
MRPL35	CCGTGAAAGCTGTCATCGAT	914	710	344	306
SERPINA12	GAATTATAAAGCTTTGAGCG	243	167	91	92
PCDHA5	TGGTGAAATAAAAGTTAACG	382	323	35	36
NUAK2	TATTCCCATTGGCATCCAAG	265	206	165	147
FIBP	GATGAGTAGTGCCTGCCGGG	133	104	7	8
RSRP1	GGAAGTACAGGCGCTACTCG	347	262	167	153
EDEM3	ATATGCACATCAAGTAGAAG	300	228	250	257
CA7	GCCTCATAGGAAAGCTCCAG	386	305	153	117
SIRPD	AGAGATTTCACGGATGCGGG	150	123	101	82
ENOPH1	GTGATCCTGTTAGATATCGA	130	89	155	140
SPIN2B	GAGATGAGCCCATCACGCAG	1025	836	412	402
ECH1	CTGACAGGCTCCAACTACCC	104	59	78	62
HIST1H2AK	CCTGGAACTGGCTGGCAACG	98	81	8	11
MTMR2	ATTGGTGGTGCTTCTAGTCG	45	52	117	107
DACT1	ACACCGAGCATGTTCTTGCG	594	422	235	203
AAGAB	AGCAGACATCAATCTATGTG	482	421	20	20
NUTF2	TGACGCGTCATGCCTTACGT	1	0	0	0
USP12	TTGCGTATAAGAGTCAACCT	48	36	7	6
CDNF	TACAAGTCACTGATAGACAG	164	137	156	135
KIAA0355	CAGGAACTCTCACTACTCAA	311	239	120	116
WDR64	AGTGCTTGGGATGCAAGTCA	345	286	132	100
C16orf13	CTACACCTGGACGTGACGTG	264	184	129	105
MPZL1	GGTGGGCATAGTTACTGCTG	179	108	63	41
GJB3	CCAGATGCGCCCGAACGCTG	24	18	6	5
SPATA3	TGGAATTGGAGCTAGCATGC	751	582	193	148
NANOS3	TCACGTGTGGCGCCGCACTG	261	195	233	202
ATP11AUN	CATCACGGGATTCATCACGG	4	8	52	41
CHD9	TTAGATGCATTAGTCATCTG	582	463	216	167
CD14	GGAGTACGCTAGCACACGCA	33	19	61	60
AJUBA	ACCCGACGGCTCAATCCCCG	516	371	141	122
SLC51B	GCAAGGATGGAATGATTCCA	13	9	8	7
ABTB1	GGGCTCGGAAGTAGTCACTG	117	87	25	21
LHFPL3	TGTACCACACCAACTATGTG	305	187	100	85
SLC25A37	CTGGATTCATTACCGCATCG	152	123	7	1
POLD4	TCCGCTTCCTCCTCGTCGCG	164	162	92	76
DHX40	AAATACTGCGTATATTCAAG	82	60	12	11
PFDN1	CTGACTGTGAATTGCTTCCT	1179	916	180	166
FLNA	AGTGGAGTACACGCCTTACG	495	418	358	271
PHF5A	CAGGGGCGCTGTGTGATCTG	1	0	0	0
RABEP2	GTTGTGAGCGAAGGCCTCAG	720	533	158	111
EXOSC9	TGAACGAGAAGAACGTGTGA	71	57	0	0
GYPE	AGCATCAAGTACCACTGGTG	1024	853	716	677
DNAJC30	GACGAGGACCTGCGCGGACC	1102	818	219	211
TMEM8C	CCTCCCCACTGTCAGCATCG	344	252	218	231
RSAD1	TCTAGCCAGTCCCCACACGG	143	102	250	164
ZBTB8OS	AGTGTCTAATCCTGCAGTCA	231	196	9	9
C15orf40	ATAGCCATCCATGCAAAACC	409	294	161	126
EFCAB9	ATTATCCGTGAGAAACGTGA	448	311	232	217
EXOC2	ATACAAAACTCCCCACAGGG	169	125	107	80
CCDC85A	GGATATCAACCAGAAACTCC	99	79	201	179
TTC25	TTCCCCACAGACCTGATCAA	388	296	163	161
OR52H1	CTATATGCTCACAGTATGTG	1180	902	393	306
SCML2	CTGAAGCCAGATAATCGTGG	836	691	447	405
DPYSL4	CAGACACTCACAGATCATGG	26	34	18	15
SLC3A1	CCATGTACCAGATCTACCCA	73	66	106	75
GFI1	TGGGCACATTGACTTCTCCG	276	237	185	154
RNF215	TGACATTGGAGGAATAATGG	907	687	388	335
PSMD11	CTTTGTACTTTGATACCAAG	18	20	7	17
OR4D2	ATGACGGTGACATAGCGGAG	42	31	201	159
ADH1A	CACACTGAGGAATAGCGAGT	291	203	89	77
S1PR3	GGGAGCATTACCAGTACGTG	175	138	130	121
ZNF830	TAAATCAGGAAGAATTGCGG	14	3	0	3
ACTN3	CCATGGCTGGAGAACCGTGT	52	39	90	69
PTP4A1	GTTAAATACTTACAAGAACA	47	35	43	39
FUNDC1	AGTATGCAAGAAGACACCAG	382	301	276	252
NAP1L3	AGAACAGCCTAAAGCAACAG	224	189	308	261
KRT15	GATGACCCGGGAGTTGTCGA	121	94	158	163
DOK7	CACCCTCGCCGAGCGCATAG	536	401	223	179
LMNB2	CATCAAGGCGCTGTACGAGT	21	19	8	3
TMEM171	AAACCCAAAGATAAGGCACT	423	298	167	134
MAX	AATATATCCAGTATATGCGA	74	35	1	0
MAP3K4	ACATAATCTGAACCCCACAT	117	107	207	203
TEAD1	ACATGGTGGATAGATAGCCA	372	297	63	44
INMT	GGGGACACGCTGATTGACAT	548	381	237	207
EXD1	GGAAGTCGAGCTTTCCACAA	56	41	3	5
SMPDL3A	GACAACTCACCTATCGCCGG	225	200	197	180
FNDC8	AGATTCTGAGTGCGTTGAGG	130	110	48	58
KCNMA1	TCTCCATATTTATCAGCACG	0	0	0	0
C17orf97	GGGGGCAGTCTAGACCCCCG	40	32	128	115
C19orf54	CTGGGATACGGGATGAGCAG	234	185	102	99
ZNF644	CAAGATAACTCGTTATACCG	226	194	186	134
CARM1	TTGAAGAGCATGTAGCCCAT	481	380	228	177
MED28	GAAGCGAAGCTTGGCCCGGA	223	169	95	74
ACY3	CACCTCATATGGGTCGTCCG	1289	974	370	333
TRIM58	CGGTTGGGGCGAAAGCCCGA	37	33	29	26
Non-TargetingControl	GTCGCTGCGCCAGTGAGAAC	1942	1308	833	804
POLR1B	CCACCTAACTGCCGTATGTG	6	4	22	17
MPZL2	AAACTGCAGTTCGACGACAA	347	251	65	72
NME7	GAGATGATGCTATATGTGAA	358	308	136	129
FBXL21	GCATGAAATTTAATCTGTCC	426	334	308	267
HSPA6	GAAGCACTGGCCCTTCCGGG	168	138	44	49
MANBAL	GGAAAAACTCACCGCCTCGT	98	88	48	49
SDHB	TCCTTTATCACATACATGTG	128	115	47	33
PGA3	TGCCACTCTGGTCATCGCTG	2157	1684	538	477
YWHAB	AGAGTACCGTGAGAAGATAG	382	316	124	118
INAFM2	GTAGTAGACGGCGAGCACGA	738	645	288	276
SLC36A3	GGTTTCAAGGCCGTACATCG	752	604	291	266
MLYCD	CCTCATAAAGCGAGTCGTCA	501	407	231	200
IQCF6	GGTGCGCCGGACGTTACTGC	57	66	22	23
DPF2	TGGATGGAAAAGCGACACCG	793	644	184	179
EXOC8	ATGCTAAAATCAAACGAGAG	344	242	3	0
RCOR2	GGTGGCGGTACTGAGACACC	148	151	23	21
STARD10	GCTCGGACCAAGTCTTTCCG	72	49	17	13
ZDHHC24	CTGCTACCAATGCCAAAGCC	245	188	313	278
ZNF534	CTTACAATAACAAAGAATGT	154	113	40	44
CDK14	GTGTCACAAAGATGTCTACA	1003	711	413	346
CBX2	AGTGACTTAGATGCTAAGAG	152	122	30	22
CHMP4A	CAGCAAGCTCCATGGTACGA	18	25	18	24
OR2T11	GTACATCAGAGTTTCATACA	1118	885	467	404
B3GALT4	TCAGAGCTGGTCTTGCGAGG	86	67	55	50
ACTR5	CGGGACACGCCCAGCCAGCG	310	241	2	1
CRBN	TGAAGAGGTAATGTCTGTCC	341	311	85	97
GPX2	CACCCTTGTCCAAAAATGTG	1398	990	398	359
ZNF827	ACTGTTGGCCACATACTCGG	294	245	128	120
PPP3CA	GACCTATGTGTGATATCCTG	848	624	325	294
TP53TG3D	GACAGGGTGTCACAATTACC	130	88	61	74
CGN	AGGGTGAAGATTTACGACAT	210	162	52	59
CDHR5	ATCATCTACAGCATCTTTAG	281	228	82	72
TMED2	GATGTTCACCATTGATATTG	315	257	122	100
SLC23A1	CAGGCACGAACCGATGCCCG	302	235	62	58
DEGS2	CATGGAGGTGCTCAACACGC	56	36	68	47
KCTD15	GCAACATTATTTCATTGACC	135	94	131	103
CEP350	TCTTCCAGATAATAAGCAGG	166	113	72	66
C16orf89	CGGATACGCCTACCCTACCC	273	226	173	168
RBM11	CAGAATCTCTTCCCGAACTC	385	306	112	93
C3orf67	ACAGATCAGTTCATTAACAG	240	180	83	84
DUOXA1	GGTGACCAGCTTATTCATCG	222	175	57	40
INPP5A	GGCCGCCGACACCAATGAAG	141	114	122	109
PTK6	CGTGGAAGACGTCCCCCGCG	10	9	3	4
TTC39A	CTGCATAGCAGACCTCAGCG	139	98	112	106
PDGFRA	CCTGCGTTCTGAACTCACGG	187	125	92	82
CKAP2	AAGTCATCACAGTAATACCC	64	46	6	5
L2HGDH	AAAGGAAATATTTATCCGGT	39	30	8	4
KRT16	ATGAGCATGAACTGGCCCTG	124	111	234	180
HIST1H3G	TCTGCGCTTTCAGAGTTCCG	97	78	70	96
KIAA1107	TCTGGGCTTTATGTCATCGG	72	51	9	10
SLC25A48	CATTGCCGTCTACAACTCCG	201	160	72	78
ALDH18A1	TGCCAATGGAACCCACCCAA	92	81	98	84
PLD3	CCTGAAGGCTCTACTCAACG	405	373	244	213
RHNO1	GGACTCTCAAAAGTTAGATG	463	325	88	59
KIF13B	CATGGGGACAGGATATTATG	716	592	400	377
ITIH3	TCCAGCATGCTGATTCCCTG	349	289	381	371
KRT16	CATCGAGGACCTGAGGAACA	6	8	2	0
NOL6	TACCCCCCGCTATAACACAT	2	2	0	1
DNPH1	TCATAGCCTACACCCAAGGA	288	240	18	19
CPQ	CGGTGCAATACCGAACGCAG	325	253	107	69
MAPK13	TCCAGGAGCCCAATGACCTG	178	151	105	92
TBCA	GATCAAGATCAAGACCGGCG	14	16	33	19
GADD45GIP1	GCGACGGCCATAACGAACCG	19	14	34	39
TMEM74B	AGCATACGCCATCCCCCGTG	273	230	35	31
NAP1L2	GGTAATCAGATAATGGTGGA	756	535	368	327
GPR37L1	TCTCGGTCACCGGATACAGG	0	0	0	0
ARL2	GTTCCGCCAGTAGGACCGCA	627	422	1	1
KIRREL3	ACCATCGTCTGGATGAAGCG	495	356	232	233
ZDHHC22	GACAAGGACGTAATTGCCCA	188	142	63	52
AP4S1	TCCTCATGGTGAATAAACAA	79	58	3	2
OR56A1	ATAAACGTGCAGGACTCCAT	110	109	81	67
Non-TargetingControl	GGCACTCCGAAAGACCTTAT	880	705	520	442
PLAU	CCCACCTGCACATAGCACCA	538	420	506	478
ADCY2	CAGGCAGACGCTAAGCACGA	471	389	330	300
UQCRB	CAGTTTCAGCATCAGGCAAG	7	8	33	36
MTMR14	TTTGAAGCATATTACCTCCG	243	198	21	12
CUZD1	AGCTGCACAGTCAGTCTAGG	247	210	75	79
VPS39	GTTCGGATCTCAACATATCG	137	94	109	84
CCR8	TGGGACTGTAATGTGCAAAG	1200	939	431	401
ASL	TCCTAATGAGCTCCCAGAGG	87	55	4	2
C17orf96	AGCTGGTCGTAGATTCCCGA	117	93	20	18
TFAP2E	GCAGTGGCATAGTCACGGCG	384	282	329	304
AFP	ACATTGACCACGTTCCAGCG	194	150	138	114
ARHGEF33	AGTGTGAGATAAATACTCGG	4	5	1	8
VWA3B	TCTTACCTGAACAGCCTCTG	238	170	155	115
FAM169B	AGGAACAAGCTAAAATCCTG	134	112	87	80
SCAF8	CTATCCACAAAAGATTCCAG	25	26	46	55
CC2D2B	CTAACACTGACGTTCCCAAG	308	237	53	50
DNAH6	AATGAGTTGCTGCGCGATGA	278	242	160	143
HOXB9	TAATCAAAGACCCGGCTACG	537	437	37	30
PYY	GGCGCAGGGAGGCGTAGTAG	129	103	68	46
JMY	TTGGCAGCGGAAAGCTCACA	764	575	308	311
RPS21	GGGGGCGCTTACCATTTCCG	7	1	0	1
FAU	CTCACTCACCTCCAAGCATG	52	35	4	5
ILDR1	AATCAGCCTCCCATCGCCAA	134	93	165	136
PNPO	CATGCGCAAGAGTTACCGCG	178	124	181	144
GNL3L	TGCCGTCAGAAAGTGCTCAG	131	122	21	11
SRXN1	CGTTGTGCACCGCGGCGATG	939	784	265	258
PTPRS	ACTTACCATCCTCGTCGGTG	365	256	20	20
TMUB2	TGAACTCCCCCATCCATCAG	66	46	151	140
YPEL3	CCTTGGAGATGAGGTCGTCG	23	18	56	73
NECAP1	AACCATCAAGTTGTGTATCG	121	117	143	125
TAF8	GAGTGCCGAGAAAGCATCCG	147	115	4	3
PLEKHD1	AGCCATGATCAAAAGCCTGG	274	226	92	75
MRPL28	AATATATGCCAACAACGACA	269	198	46	32
CRHR2	GACATTTCGCAGGATAAAGG	412	318	401	385
ZNF180	ACTTTGATGATAATCTCTTG	253	178	163	146
CDC37L1	TTTATCCAGATGTATAGCCA	103	63	47	44
FADD	GAGGCATAGGAACTTGAGCT	194	155	44	38
PDCL2	TGGTTAACCAACAAACACAT	640	433	299	284
EDEM2	GAGCCGGTCAGATATCGGGC	281	221	118	105
EML3	AACTGCAGGAGATTGGACTG	428	294	190	158
POLB	TTCTGAAGTGAAGCTGGGAT	607	480	63	57
B3GAT3	TTCCGCTGCTCGACACCACG	220	201	399	385
NIT1	TTGGGTGGTTTCCATGAGCG	283	216	238	210
EVX1	TTACATGATGAGCCATGCGG	102	101	22	25
ERMP1	ACATAAGCTTGAACCAACCA	773	550	189	188
OPALIN	TGACAATCCCAAGATATCTG	150	140	112	118
NDUFA2	CGGGCGAGCGCTGACATAAG	118	121	24	17
MOAP1	TTTATACTTCAAGCATTGCA	1046	766	395	349
RADIL	CTGGTACAGCGAGTACCGCA	622	511	176	162
FAXDC2	TCTTGTTCTACTATTCACAC	184	139	70	60
CAMK1	CATCCAGGGCTACAATGTTG	232	212	65	60
ZMYM2	AATCTGTGGTAAACTAACTG	522	418	236	178
ACVRL1	TGGACAGTGACTGCACCACA	140	119	165	136
EMC4	ATGGCCATAAGTGCCTGAAT	1857	1399	603	528
ZBTB11	AATAAGATGTGCTCGCAAAG	66	58	1	1
NMNAT1	AATGGGTGGAAGTTGATACA	39	34	43	47
EFHC2	GAAGAGTAATCCGATGACGC	559	447	238	215
TPK1	TGACGAAAATAGTTGTCCAA	376	335	467	474
PLA2G12B	AGAATGGAGTCTGTCAGTAC	261	181	56	63
MTMR6	ATATGTACGTCATGGATACC	195	140	123	101
PRIM1	TATCGCTGGCTCAACTACGG	1	2	2	4
APOL6	AACCCACAAGAAATTCACCA	377	305	305	251
CST8	CCACAGACACTGCTTCACGT	216	180	135	146
C17orf99	TGCCAGGCTACAGATGCACT	225	181	75	78
ZNF524	CGGCACTGCAACATCCATGC	561	406	308	270
KRT1	TAAATTATGGGTTCTAGTGG	144	120	47	48
ZNF8	GTCACGGTAGAGGATCCTCT	146	85	108	110
MROH2B	GACTGCTCCCAACCAACTGG	159	99	202	162
ERICH6	TAGTGAGGTCGACAGACTCA	463	377	203	151
ZNF627	CACATGTTAACGCATAGGGG	288	226	60	73
POLR3G	TATACTTACAGGAAATAGTG	163	118	15	23
HS6ST2	CCGCGGGTGAAATTGTAGCG	580	407	107	77
ABCB6	CGAAGTGGAACGCTATCGAG	26	18	25	34
ALKBH1	CTAGCTCAGATCTGTCTACG	96	67	143	114
Non-TargetingControl	ACTAGAGTCATGATCAGCGA	2218	1783	928	793
HNRNPR	GGTCCGGCCTTCTCAAAAAG	263	222	155	133
LEP	GATCAATGACATTTCACACA	261	210	141	122
VANGL2	CCCCATCTCGACTCTTAGAG	184	130	89	85
SLC7A6OS	GTCAGCGGCACAGAAGACGT	344	248	224	214
AP1AR	CAATATCATCCTTCCAACAA	365	283	302	284
SPDYA	ACTATAGGGCTATTGTAAGC	227	178	137	127
HDX	CTAGAACACCCTGTAATCCA	885	671	531	452
CCZ1B	GAAATCTTCAACACTATGGA	451	322	161	131
ATP8A2	GTTGTATCCAAAATTATCTG	301	217	85	78
C4orf3	TAGGGTTGTTACGAAGCTGC	79	51	158	122
GNAT1	AGATGATGGCGATAAACTCG	279	219	85	83
INO80D	TCCCCAAATCAGAGGATCGT	254	214	137	109
IFNAR2	ATATCCATGGCTTCCAACGG	380	309	27	30
NPC1	ACGCCATGTATGTCATCATG	397	292	148	130
DAAM2	CCCTCAGACAAACGGAACGG	117	126	80	66
HTR2B	TTGCTCGTCACCGGAAAAGG	410	365	133	122
SLC25A23	GATAGCGGGAAAATTCCTCC	94	80	96	84
PLEKHG5	GTAGTGTCCCCCGAACCTGT	216	173	120	96
ACTG2	TGAATCCAGGACGATGCCTG	694	514	337	347
HEPACAM2	TGAAGGCAATTACATCGTGA	468	358	130	108
B9D1	AGATGTGTTCGGGAACGATG	325	248	134	121
PPID	AGTAATTAAAGGAATAGGAG	121	84	17	22
C9orf171	AGAATAAGAGGTTCCCACCG	26	16	67	51
PLCXD1	GAAGTCCCCCATTTCGCACG	509	380	173	135
LSM2	ACTAAAGAATGACCTGAGGT	0	1	1	0
OGFOD1	CGTGACTGAACGGCGTCCTG	573	443	166	103
NPHS2	AGAGTAATTATATTCCGACT	12	10	20	17
MRPL50	GTGTATGCTCGGCTTCGTAA	198	127	4	6
STX2	CTTTCTGCACCAAACCCGGA	283	224	150	117
SLC4A4	AATTACAGTTGTTCCCGACG	875	652	217	197
HSPA1B	ACACCGTGTTTGACGCGAAG	473	385	234	195
BCAR3	TACCTGAGGAGGTTTCCCCT	500	404	284	233
CNTFR	ACCAATGGTGAACTCGTCAA	491	350	275	237
PDPK1	CCCGCTCTCTGGTTACATAG	7	10	1	0
NPBWR1	GGCTGTACCAGTTGTCTACG	565	383	303	304
NKX3-2	AACAAGAAAGAGGAGCGCGG	140	118	26	35
GPR62	CCAGCAGGTCCACGACGCAC	30	30	46	50
CST2	ATGTGTGTAGATCGTGGGCG	108	50	45	53
WDR83	AACAGTAGTCTCTGCTCCGG	112	74	1	0
MACF1	GAAGCCCTGAACAAACAGTG	132	96	173	148
SERPINB5	TCAATTAAGGATCTCACAGA	228	196	97	97
CD3D	ACTTCGATAATGAACTTGCA	161	158	65	55
DDOST	AGGCAACTATGAACTAGCTG	359	252	27	19
ASCL5	GCGAGTCAAGTGCGTCAACG	594	416	189	165
RLTPR	AGTGAATGAATTGTGTCAGT	431	306	164	156
VGLL1	ACCCCCTCGAGTCAGAGTGA	1441	1092	341	290
CT47A5	GGCCGGAGTCGCCGCCCTCC	1009	776	513	466
CYP2C8	GGGATTCATGCCAAAATACA	205	176	192	177
RING1	GGGGGAGCAGTGTAGGGACA	111	88	71	69
Non-TargetingControl	GAGTTATTTATTCTCTCGAG	394	331	171	142
BCDIN3D	CTGGATCTATGTCGCAGCAG	257	198	73	65
Non-TargetingControl	GAAGCGGGACCGTGTCTCAC	1909	1550	1337	1111
Non-TargetingControl	CTGAAGGTGTCTGGCAGAGC	1901	1463	941	848
OR5J2	CATGTCTGATAGAAAGTGTG	114	80	34	37
MOB1B	GACTTGGGTTCAGGACCAGT	415	365	58	55
EMP3	GCAGTCGTACCAGAGATTCA	850	651	190	152
TMEM173	GCTGGGACTGCTGTTAAACG	336	245	137	145
AFP	ATTGTAGGTGCATACAGGAA	107	85	78	65
CLMP	GGCTGCTCACCGATAATGAA	1219	959	493	422
PRAM1	TTCCGAGAGCTCACTGCCTG	636	484	223	210
Non-TargetingControl	CGGCCGCATCCTGTTATATT	1429	1111	641	590
CEMIP	GCCGGTGATGTAGACGAAAG	49	43	6	9
SPANXB1	GGCCAATGAGGCCAACAAGA	1002	768	608	589
STARD7	TTATGTTCGGCGGTATAGTG	511	401	52	62
C2CD2	GATGCCGGCTGTACGACATG	52	40	144	130
STK39	ATAAAATACATTGTCAACCG	43	29	39	32
FOLH1B	GACAGATATGTCATTCTGGG	192	143	42	29
PTRF	AGAGCTGATCAAGTCGGACC	264	198	174	188
KRT32	CCTACAGATTCTGTGTACCA	38	56	50	40
PRAMEF1	TTCTCCAGCAGAGCTCCGAG	4	5	56	59
POLR3H	GCTCAACGACTCCATTGCCG	1	2	0	0
NDUFB1	CGCGCCCGCACGGAGCAGAG	531	404	54	36
ZNF264	GATGACATAGTGGTGAATCA	354	251	268	194
PRKACB	GAAGATCTTAGATAAGCAGA	273	236	165	131
TBX10	GAGCTGGTTCACCCACCCTG	162	118	33	42
RLN1	AGATTGGAATCCTTTAATGC	416	326	101	86
WDR7	AACTTAGAAGTCCTACTGAG	566	443	92	78
NEO1	GCGAAGCTGCATATGCACGA	90	82	58	69
MBOAT4	TGGACTAGAATGCCTAAACG	97	70	113	104
PIEZO1	CACCTTCAGCATGTCAAGGT	477	365	117	111
CEACAM19	CAACTCTGAATGGACTATGA	532	421	281	262
OR1K1	GGGACATCCTCGTGGCATAG	352	270	197	172
NTMT1	AACCCTCACCTATCACCCAC	591	387	191	163
ZXDC	CTAGGGAGCTATTATTAGCA	259	187	72	76
UGT2B11	TTGTGTAGCCAGGAGTAAAG	0	1	10	13
UBN2	ACAGCTATTTAAATACCAGG	107	95	51	46
IFFO2	CAAAAAGAAAGAGCGTAAGG	207	152	126	115
PDLIM1	TTCCCTTCCTCCGTCACCAG	664	492	83	72
Non-TargetingControl	AGCTGAAAATATACGTATTC	1475	1152	603	563
ODF2L	AGAGAGACTACAAACAAGTA	173	110	40	45
RGPD3	GTAAGTCAGTGGAAAGAAAG	1	0	0	0
RPS2	GACGCGTACCTTAATAGGCA	436	341	131	100
GXYLT2	CCAGTCTCGCAGCGCCCCGG	170	141	176	117
DTNA	GCTGGTAATTGTGACACTGT	12	13	54	44
REST	GATTAGTATTGTAGCCGCAG	59	52	46	41
G6PC3	GGGAGGCGTAGTAGGCCGCG	205	127	203	190
STT3B	CCAGGGTTGATGATAACCGC	371	311	56	40
FAM25C	CTGTTCAGTTCATGCCGTGG	2	1	17	33
UGT2B17	TACACAGTTGAGAAGAATGG	81	68	166	141
CCM2L	GCAGAATCTGGGGGTCGATG	58	54	50	55
GATAD2B	TACCGGTTGATAATTGATGG	160	138	34	31
MTA3	TTAGACTGCAAGTGGCAACG	118	89	9	10
LYZ	AACTCTGAAAAGATTGGGAA	573	482	302	273
PMS1	GAGGTGCGAGATAACGGGGA	64	43	33	27
POU2AF1	CGTGTGCCCCAGCTACACGG	129	107	76	68
TGFB3	CAGGACCTGATAGGGGACGT	20	26	118	76
CCDC167	ATGAACAAAGCCTCCAACTA	131	91	69	53
C1orf87	CTGAGAAAAACTGAGAGTCA	238	212	100	99
KCNT1	AGGCAGCACTCACTCTACCA	427	322	382	367
APOA5	CAGCGGGGACAAAGGCAGGG	75	54	10	6
ZYG11B	TCCATCATTCAATAGACCTG	255	208	121	132
SLC15A2	TCCCCAAAGCTATTAGACTC	60	40	73	71
LIPH	TTGGTACGGGACTAAATGTG	290	213	185	136
DNAJC19	AGTGGTGGCTATTATAGAGG	0	0	0	0
TANGO6	CTGCTGCGATATCCCCAAAG	7	4	7	5
CD69	GTGGGCCAATACAATTGTCC	1041	815	640	550
DIP2A	TGACTGCCTTGGATACAACT	117	89	74	52
DSC2	ATTAACTGATCCAACAGGGT	115	76	30	34
ANO4	CTCATGAACTTGTAACGGCG	148	118	48	35
FAM153A	GCTGTCCAGTTACAACGGTG	597	441	343	326
PINX1	CAAGTGAAAAATAACCACCT	112	84	26	8
CEP89	GGAGGTTTCTCACATAATGG	240	208	33	26
ZNF551	GGAGGAGTGCGTCATGAGTG	403	316	342	315
DNMT3A	CCGGGAACAGCTTCCCCGCG	360	320	172	144
CELA3A	CATCCTCACCATGGACAACG	495	420	209	206
RIMBP3	GGACTACATATATATCTTCG	81	74	70	74
SNX21	GGCCTGTCCTCCCGACTCAG	338	236	253	197
KCNJ13	TATGGTACCATGTTCCCCAG	258	201	30	46
B3GALNT2	CAAGACTGGTAATAACGATG	292	270	223	230
APOBEC3H	ACGTGAGGTAACAGGTGACT	421	356	227	169
MAATS1	GTTTCTTTGAAGGAAGCGAG	208	178	166	132
GPR162	ACTCTCGTTCCAGTCATAGT	731	543	178	135
GHR	CATACATGAGGGTACCTCAG	30	34	10	2
DIRC2	AGTTCCCAAAACCATAAGGA	341	285	58	44
NETO2	TATTTACTTACGCTCCACAA	44	33	26	13
CEP131	CTCAGCCCGGAACAATACTG	215	142	60	55
H2BFWT	ATGGCACGACCAGACAATGG	393	399	368	342
SLC26A9	CCCAAGACCTATAATAGGGT	79	63	64	64
Non-TargetingControl	CAACGGGTTCTCCCGGCTAC	2601	1932	1183	1056
NWD1	TCTTGGGGTTCACCAAGTCG	125	106	74	71
LCE3C	TGGGTGAGGGACAACTGGGA	462	359	425	378
FAM111B	ATAATATGTAAGCTGTTCGC	366	291	211	173
DCTN5	AGTCGCCAGTCAGTGTTGTG	251	211	0	0
SYT7	CACTAGACTCACCTTCAAAG	250	199	59	51
PSPN	AGAGTTCTCGTCTGAACAGG	135	105	86	82
FAN1	GTCCATTGGGATTCACCAAG	131	87	34	37
WDR45	CCAAGGCCAGAAGGTTGGAG	733	609	338	302
FAM118A	GGCCTCTACACGGACCCCTG	601	453	188	171
MYO1G	TGTCACCAATCCAAGCCAGA	131	91	13	15
MAD1L1	GAAGAAGCGCGAGACCCACG	30	24	14	11
CXCL6	CAAAACGATTGGTAAACTGC	400	283	311	249
FAM219B	AGAGTCTGGGCGGTTCGGCG	938	775	355	342
UBE2G1	ACTTACTAAAGTGTATCTGG	136	95	154	150
ANAPC7	TGCTGTGAGTAAGTATACCA	582	468	114	120
PLVAP	ACAGCCTTACCCGGTCACCC	1	0	5	1
CLEC4G	TCGAAGGACAGCCACGACGT	140	135	48	45
RPS21	AGGTTGACAAGGTCACAGGC	22	17	0	0
MKKS	GAACCCCTGACTAAAATGAC	280	234	121	101
LMAN1	GATCAGCTGATCCAAACACA	891	666	350	321
DYNLL2	CATTGCTGCCTATATCAAGA	434	310	125	112
DLX5	TGTTTGTGTCAATCCCAGCG	262	208	267	220
EIF3K	AACGTGGGCAAGTTGCTCAA	702	558	135	114
RAD51B	GGCTTGTGGATCCCTCACAG	38	26	0	0
GLYAT	ACTGTCTTTCACATAAACCA	302	255	60	49
PDLIM2	CTGGGGCTTCCGTATCACAG	438	328	159	117
WASF2	TCGGTCGACCCTCTCAGCAA	21	12	84	76
KHDRBS1	AGAGCATAAGCCTCACATGG	99	99	16	17
ADGRB1	CCCACGATGAGCGTCACCGA	740	562	136	142
SRD5A3	CACGACGTGAATCATGACAT	361	280	33	31
ZNF862	TTATACAGGACCATTCAAGG	379	273	88	65
MAP3K10	AGAACGTGAGATGGACATCG	1052	776	286	283
ATXN3	CTGTCATCCATATTTCCAGA	40	33	49	41
TERT	GGCCCGCACACGCAGCACGA	167	111	98	78
PHF20	ATTACAAGAGATTTCGACTG	198	123	6	11
TIMM17A	TTCTGCTTACCTCCTAACTG	313	256	3	3
TMEM207	TTTCATCTTCTTCGCATGGT	628	487	168	138
TRIM61	TGGGCCAAACACAGTGATGC	608	468	77	74
CIAPIN1	GGACTCAGTGAAACCTGCTG	547	413	276	228
Non-TargetingControl	GGATACCTGGGCCGACTTTC	2062	1670	846	719
XRCC5	GAACTATATCACTTCCATAG	150	130	2	1
SYT2	GACAACTCCACTGAGAGTGG	116	96	129	108
CACYBP	GAACTGTATCAGTCTTGACC	235	215	237	202
SLC39A3	CATCAGCACCGACTACCCGC	324	270	70	49
ETHE1	CCCACACCCACGGATCAACA	294	215	164	131
BET1	TTTACCTAGAAATCCAGTTG	243	200	29	35
C7orf34	CCACATCTCACCCACTGAGG	85	58	23	21
ZNF771	AGTTGGAGCTCTGCGCGAAG	246	197	214	216
NCAPG	TCTGCATATACTACAGGCTC	249	176	10	10
C14orf93	TGTAAGAGTGAGACTAATGG	259	162	34	24
CAPSL	TTTAGAAAGTTAGACAAGAC	940	672	140	120
MME	AAGGGAGGCCAAGTCGAGGT	316	302	145	117
MEF2C	GGAGGTCGATGTGTTACACC	216	150	53	62
RNF5	GCTCGCGATTTGGCCCTTCG	311	267	256	212
SPRY3	GGTGCTATGGGACATTGAGC	148	127	23	29
POLI	GGTGGTCCTGAGAGTATCAC	109	95	34	33
FAM120B	GATTCAGGGCCTGTACACGT	334	280	93	79
KIF20B	AAATAGCTTCAATACTAGAG	247	141	48	40
CNP	TAAGATTTCTTTAACACCTG	17	9	12	13
IMPDH2	GAGAAAATCAATGTCCCTGG	24	21	77	54
CSAG3	GGTCTCTCCAAGCCTCCCCC	214	155	128	85
CELA3A	GAGGGATCTGACCTACCAGG	221	174	22	21
KCNC3	CCTGCCCTTCTATCTCGAGG	432	348	131	115
JDP2	TGTGCCCTCACAGCTAGATG	29	19	138	138
SELK	TCTGATTCCAGATATGATGA	91	54	14	8
ADGRF1	TTCTGGGGATCAAGGCATGA	485	383	289	293
DNAH1	GAATGCCTACGAGAACCGGG	233	212	231	209
TPM1	TGAGCGTGCACTTACATCGG	471	377	131	130
TEX12	TTCTTGAACAGATGTGAGCA	471	328	282	267
CIT	CCAGCTTGATGTGTCCTGTG	1280	933	239	218
FAM129A	AGGAATTCCCAGTGTACCTG	353	294	224	195
RPL10	TCTTGTTGATGCGGATGACG	5	2	4	3
DLGAP2	ACCAGGACAGCCGCGCACAG	711	545	89	73
CD101	ACAATGGCACTATTGAATGG	316	235	189	177
MTMR8	CTTTAGAGTCCCCATCGAGG	195	136	123	113
ATP13A2	CCGGTATGCTGATCACGTTG	359	271	134	136
LRRC2	GATGTCGAATTTGCAGTGGT	431	331	104	90
NCOR2	AGGGATCCCTCGGTCCTACG	420	353	341	314
GAPDHS	CTGGCCAGATTTGGACGCAT	453	339	24	42
MTIF3	GCAGAGTATCAGCTCATGAC	162	103	6	7
PTH	TAAAGTTATGATTGTCATGT	909	610	292	250
SERPINA10	TACATTAACAAAGAGACTCG	224	167	131	122
MYH8	GTGAAGGTGTACAATGCGGT	5	7	6	4
FAM220A	CCTTAAGAAAAGAATGCCGG	32	26	107	89
C2CD4B	GGGACCCTGTGCGGCCCGCG	221	166	139	148
SLC6A18	CCGGTACCAGAAGTAGCTCA	201	113	69	71
RBMS2	TTGGCCAAGGAATGCAGACA	417	334	149	111
FCN1	ATCCACGCCCTGACTGCCCA	95	89	166	187
ZKSCAN2	TGAACCGAAAGCGAGAACGT	169	150	236	229
TRMT10A	CAAATGGAACCAAACTCAGA	62	42	19	9
CABS1	CTGTGTCAATGGTAGCTAAG	1001	780	444	464
RPL24	CGTAGCGCCTCCCGTGTCCG	0	0	0	0
KCNK16	GAGAATGACCAGCGTCCCCA	328	221	107	111
LIN7B	TGAGCAGCTTTATGACACGC	650	478	161	181
PABPC1	TGTGGATGAGATGAACGGAA	187	151	16	11
LEUTX	CAGAAGGCTCACGTAGATCA	365	294	132	141
ZP1	CCAGACTCTCCGCTTCAAGG	115	79	6	4
GATSL2	AGTAGAACATGACATCCATG	39	44	90	60
DNAJC2	AGAAGCTGCTCGGTTAGCTA	35	28	8	6
NR2C1	TGTGCTGATGACATCAGATA	309	261	97	101
LRRC8E	GGGAGTCGTACTGATCGATG	89	69	117	86
PALD1	GGACGACTTGCATGTGACGG	165	115	89	103
LILRA1	CACAGCCCCGTACCCATGGG	1327	1116	1193	1137
PPP1R13L	GCGCGGCCCAGGAAGTCGAA	742	631	262	253
CLDN3	GGCCCGCGCCCTCATCGTGG	337	275	51	46
C19orf84	GCGTATGGGCACGGTGACAG	31	31	80	65
STK25	GGGCATCGATAACCACACAA	674	467	119	123
ZNF709	TGAATGTAGTGTGTGTGGAA	470	413	221	201
GUCY2D	AGCATGTCAGACATTCGCAG	99	77	47	32
PDLIM5	ATGTGATGAGGTGGTCGCAT	810	607	487	449
CH25H	AAACATCACATGCTGGTAGA	524	409	418	362
ARMCX4	GAAGCCTTACCTAATACTAG	181	144	75	88
MRAS	AATCTCCGTATGTTTCAGGT	98	67	96	92
BLM	CGTGCAACAACTTACACCTG	180	142	0	0
OR8A1	TGATGTTGTAAAGCAAAGGG	142	117	128	93
DTWD2	CTCTCAGACGCCGAACGACA	1034	718	381	325
ACBD4	GTGATCGACACAGTGCCCCT	79	66	46	30
DHX8	TAGACGGCGAAATCTTGTCG	5	3	11	12
GRP	AATGGGGAAAAAGAGCACAG	9	7	4	3
HELZ	TAGTAACCACAGCTAAACGT	293	226	75	70
MMP9	AGGTCGAGTACTCCTTACCC	351	245	118	154
IFNK	AGAGTACCTGAACCAATGCT	558	401	102	117
CR1	ATCACCTGAGATGATGCATG	1201	910	374	336
ADCY8	CAAAACACGATGTTGACATG	401	276	331	293
GLE1	TGAGCACCGTCACAGAGCAA	2	0	0	0
KCNA6	GGGGCTGCTGTAGTAGCGAG	285	222	83	87
KLHL36	TTCAACTCCATGTTCACCAT	207	152	61	66
ATL2	AGAGTATGGAAGACTTGCGA	19	18	1	1
DISP2	GGTCTCCACGAAACACAGCG	256	205	198	173
IQCG	AGGGAGACAGAGCATCTGCG	98	80	67	66
ZMAT5	GTCTGGTACGACATGTTCCG	18	18	44	43
TMEM244	GGTGCATGAGTTGAATGTCC	173	164	28	25
TGM1	GGACGGAATATCCCGTGCGT	236	188	144	108
GRIPAP1	TGGCTGAGAACAATGCCTTG	786	617	142	164
SH3GLB2	GCCGAGAGAATGTAATTACG	357	265	175	174
TMEM8A	GGTCCACAATCGTTCAAACA	136	92	85	73
PSMG2	AATCCATATGCGACCACAGA	119	110	41	23
SORBS2	CCCGGACCCGAAAGTCAAGT	367	297	39	40
ZDHHC22	GGCCTGCCTCTACTCCATGG	168	141	154	125
AK1	AAGAGTTTGAGCGACGGGTA	673	492	392	306
CRHR2	CTCATAGTAGAGCTTGCCGA	267	214	129	125
KIF4A	TGTGCTCAGACGTAAAACGG	185	150	4	3
AGTPBP1	GACCATGGTGGATTCGTATG	463	342	159	141
GTSF1	GTCTTGCAGTCAACCAAACC	473	415	177	149
BRMS1L	ATGACAGTACCTCACAATGC	356	239	304	284
DPCR1	TGAATTGCCTGAGTTGTGGA	753	606	390	299
CLEC2A	ACGCAGGAACTGATATGCAC	1307	1020	326	291
GC	ACAGGAATTCCCTACCTACG	178	146	115	108
GPR174	GGTCATCATAACAACGGACT	610	495	332	304
SREK1IP1	CTCATCCAGTTCCACTGAAG	23	19	49	36
DNMT3L	TCTTATTGCATATGAAGTCA	1260	919	415	410
CRB3	AGCCATCACTGCTATCATCG	565	412	294	256
PSENEN	TGAGCACTATCACCCAGAAG	180	126	45	42
SNX27	ATTCTTCCAATCCCCGACGT	231	167	62	44
ANKRD13D	GGAAACTGTTAGCGGCTACG	330	236	137	132
ANKRD52	GATGCCCACTATGCACTGCA	494	392	233	244
MAFB	ACACGGAGTGCTGAGCGGTG	325	228	272	251
FBXO39	TCTTACTCAGACAAGACAGG	318	249	105	96
CELF4	ACTCACGCTCGCAGTAGGTG	155	131	185	160
LRRC37A	TAAACCATCTCCAACCACGG	3	4	1	4
APLF	ACATCAGCAGAACAAGACAC	189	146	121	116
FKBP3	ATACAGGAACACTACAAGAT	338	312	39	45
LOC100996634	TGAAGCCTACCAGCACACGT	102	89	52	62
SRRT	TGGTACTTAGACCGAAACCT	79	64	0	0
UBA5	GTAATGAACTTGGACAAACA	333	245	90	81
MAPKAPK5	GACGCCCTACACTTACAACA	250	190	320	312
TTC21A	GAGGAGATGGGCATCCACGG	7	11	16	16
BICD1	ATACAGGGTGGCAGTAACTG	101	69	85	67
MPP7	GGTGTCACTTCTTCGTATGT	493	412	285	252
TLX2	ATGCGGCGCGTCCCAGAGAA	166	126	110	84
LGALS7	CCGGGGGTTGAAATGCAGCG	857	646	208	174
LILRB2	TATTGATCTTAGACGGAGTG	873	658	338	287
ARRB2	CCAAAAGCTGTACTACCATG	298	231	18	29
ZNF256	CTAACCTGTGACACCCGCTG	322	278	133	158
LOC101927844	TTTCACCCAACGAATATGGG	322	267	170	154
SORCS1	ATGTGTGTTTCATAGCAACC	441	394	203	192
RSPH14	TGCCCCAGCATATCTCGAGA	154	140	11	14
C6orf201	ACAACTATGGTGGACATTGG	575	438	343	278
ZFP64	TTTGTAGCTCACAAGCAAAG	105	92	116	104
JAKMIP2	CGACGCTGAACGAGAAGCCA	521	428	120	123
MC4R	TAACATTATGACAGTTAAGC	53	43	71	72
KCTD5	TGGGTCCGACTCAACGTCGG	62	45	86	70
KDM2B	GCTGCGGATCTACGAGATCG	727	525	263	223
VCY1B	CCTTCTTCTTCGGGCCACTG	727	553	437	398
LINGO1	AGATCTCCAAGACCTTGAGT	466	361	89	85
DDI2	TGGATTGCGTTCCTTCAGCA	56	39	87	87
MMAA	AAACCACTAGCATTTCGAGT	241	171	164	123
GGN	AGGTGCCATCTCTTACGCCG	289	249	169	115
MSRB1	GACCATTCACGCCGACAGCG	496	381	116	111
SERINC3	AGGGGGATTTAAAATCCATG	144	121	62	48
CNBD1	CCATTGAGTCATATGAAGGT	341	250	16	21
SMARCA2	GTCTCCAGCCCTATGTCTGG	249	166	45	41
IL11RA	GTACCGGATTAATGTGACTG	301	213	142	124
MUC16	CCTCAGTAATAGTACCAGTG	88	91	161	145
MED23	AAGGCCATGCGTAGTCACGA	171	133	43	33
TMEM169	AGAGACTTACCATCATCCAC	105	75	19	23
LTN1	CTATCAACTGTGATTCGTGA	905	719	210	171
UPF1	TCAACTGGGACAGCTCGCAG	9	8	2	1
CLEC7A	TCGACTCTCAAAGCAATACC	224	142	148	127
PF4V1	TCTGCTCTCACCTCTGGCGA	133	98	75	60
WNT5B	TGCCATCTTATACACAGCCT	724	592	309	254
TIMM10	CAGGCACACAGACTCGCCCT	57	54	34	22
RUNX1	CTGATCGTAGGACCACGGTG	349	253	77	68
ADGRA2	TGAGCAATAACAAGATCACG	93	63	4	4
HSPB1	CACTGCGGGGCTCTCGATGG	176	142	127	105
PRR14	GCGGACGGAACGGAAGAGCG	812	582	160	148
LIMS3L	CCAATGGGACCGAGGACGAG	53	39	23	11
UBXN8	TGAACAGCCCACATGCAAGG	720	553	125	88
UGGT2	AGATGCACGCTTAGGCACAG	724	529	542	449
MFHAS1	GCCTGGAGGAGGTACCCGAG	4	5	1	2
RASGRP4	ACGCTGATGGCAGTCACAGG	45	46	56	62
AADAT	AGATCCATTTGTCCTTGACT	281	216	38	28
SUMO2	CAGATCAGATTCCGATTTGA	992	788	347	330
SLC15A3	GAGAGCGAGCTTAAGCATAG	344	285	94	66
ASAH2B	ATGTAAGCAGATAATGCGTG	197	189	73	77
U2AF2	GAAGAAGGTCCGTAAATACT	63	54	2	0
C22orf31	CAGGCTTCAGGACTGCTATG	141	99	135	145
DDX21	CGGGAAGGACTTAATTGCAC	0	0	0	0
NABP2	GTGAGCCGGATAATGTCCCC	91	58	6	4
RAG2	ATAAGGGTTGATCTTCCCCT	31	32	22	18
CRIP3	GAGCCCCATAGCATGGCTTG	108	74	59	50
HSPB3	AGAGATTCCAGTGCGTTACC	315	269	147	162
RPL12	TCTTCTGCAGTTAAACACAG	1	3	0	0
GABRA6	AAAGTGAAATCATATATACG	127	108	92	93
SMKR1	AGTGGACATTCTCAGCCCCG	257	187	36	30
AIPL1	GGACAGTCATTGACGACAGT	325	238	105	76
GRID2	AAATTGGAGAATAACATGCG	68	44	36	41
ILF3	TGCTGGTTCCAACAAAAAGG	135	112	0	0
TAS2R4	AGTGGTCAATTGCAAAACTT	480	379	199	175
CYLC1	AAGTCCAAAGATGAAAAAGG	395	277	106	88
FBXO16	CTTTACAACCAAGCTTCCAA	350	279	219	185
APPL1	TTTAATGAGTCAGGCCCGTG	176	133	44	40
AHRR	CATTTATGACTACATCCACG	223	158	110	103
KIF24	CAAAATTCAGCTGTCTGCGA	325	237	75	84
ZNHIT3	GTCTGCTTCCGGAAGCACAA	75	43	4	4
ARID3A	AACTCACATGTCCTCGTCGG	261	197	231	199
PTK2	ACTTAAAGCTCAGCTCAGGT	259	195	38	27
S100P	ACGGAACTAGAGACAGCCAT	491	419	164	166
UVRAG	GACTAGGGACTCCAGACTTG	229	197	32	57
CKAP2	CCTGTGCTTGGATCTTATCG	166	131	40	30
ZNF112	AATGTGATAAGGGATTCAGT	50	28	58	44
KHDRBS3	TTGGAGTTGTAGTACCACGA	35	30	68	60
ABCC11	GACGGTCGGAATAGACGGCG	97	81	112	98
APOBEC4	TCTGGTAGCCTGGTGCAAAA	824	719	246	198
STARD13	CTCTACACGCTGCTCCCTCG	78	69	104	80
SMIM24	GTTGGACTCCATTCTGAACG	71	81	62	61
TET2	GTTCCAAAAACCCTCACACC	691	574	163	133
SAA2	GCTGCTGACACTCAGGACCA	11	8	29	24
LCE2C	CCTGCAGTCTCTTCTTGCTG	877	624	267	227
SETD5	AGGTTATTAGACTTCATCGG	240	183	46	26
AKIRIN1	TGAGCCCCGGCTCCCCGAAG	82	46	99	102
RFPL1	GCCAGGGGAAAAGTGCACAA	94	82	137	106
TRMT61B	CGAGAGCTCGAGGACTCGAG	26	22	40	31
ELN	CCCCCGGAAAGGTAACTGCG	1455	1114	558	497
KRTAP3-3	GAGGCTGCAGTGTCCCCACC	390	338	97	71
RAC1	CTGTTTGCGGATAGGATAGG	3	4	0	0
TYMS	ATGTGCGCTTGGAATCCAAG	204	157	148	102
TK1	TCTTCCCAGGAACACCATGG	8	6	6	4
RNF26	AGAGGTTCTGAGTGCCGATG	450	342	367	342
DHX58	CGGGTGAAGATGATACCCCG	520	358	113	97
LMO4	ACGTCCTGTTACACCAAAAG	488	350	206	194
TMEM45A	GAAGTACATTGTTCCGAACA	85	65	50	53
SNX12	ACTTGGCGGCCCGTAAGCGT	788	563	276	272
NAP1L3	AGATTCTAAAGACTGTATGG	605	450	216	213
HILPDA	CTCCATCTTCGTTAGAGTGA	308	250	351	333
NPR2	ATTCTTAGCCGAAAAACCAG	249	175	195	152
Non-TargetingControl	CTAACGGACTGCAGAACGGA	2090	1642	833	745
LILRA6	ATCCATAACAGAGCACCATG	630	518	328	284
GDPD2	TTGCGGAAGACAGCTGAATG	1386	1051	403	365
GNG10	GGCTGGCGTGGAGAGGATCA	66	38	11	9
APCDD1	AGGCCTTGAAGGTGTTATTG	837	618	535	439
PRPF8	GGACGGGCCTTACATCACAG	1	1	1	2
PACS2	GACCCCCGTGAAGATCGCCG	603	537	151	136
RGS2	TCAACACGACTGCAGACCCA	455	378	188	180
SLMO1	ATACATCCGAGAACATTCTG	483	376	133	109
FLT1	ACAGCCACAGTCCGGCACGT	16	14	47	52
C9orf62	CAGGCGTCAGCACAGTGGCG	471	361	173	134
USP17L18	GACGACTCACTCTACTTGGG	0	1	0	0
SCAMP1	AAGCCGCAGAATTAGATCGT	212	153	21	24
P4HA1	AGCTATGCGGTATATCAGCA	649	455	529	494
ARMC3	TTTACGTGTGATGTCAGGTG	309	279	221	198
RIMS4	TGGAGGAGTTTGCCTGGCGT	40	44	6	1
KIAA0020	ATTGTATGCGTACTCCACGA	6	9	0	0
PPIE	AAACCAATGAGAATTAAGGA	106	89	4	5
NUTF2	GGGAAGGACAACAGTTCCAG	0	0	0	0
Non-TargetingControl	GTTATTGACCCGTCGGGAGT	1527	1272	864	792
CRIPAK	CCTGCTCACACGTGCCCATG	341	254	103	113
RPE	CGAGGCTACTGAGAACCCAG	6	5	2	3
EIF4EBP1	TGTGACCAAAACACCCCCAA	93	87	136	125
KLK5	CTGGGTGTGCATATCGCAGT	242	164	171	139
RPL21	ATTCGCATATATGTGGCCAA	1	3	0	0
TM7SF2	AGGGTGGCGACAAACGCCAA	20	13	118	106
RUSC1-AS1	GTCTGGTGAATGCAGGAAAG	17	11	47	35
ASCL1	TCTTGTTGGCCGCGCCGTTG	210	149	219	188
OR1C1	AGAGAAAGAGCACAGACAGG	58	52	5	6
ENTPD4	TCAGACCAGTCTGTTTACCC	266	182	94	79
ZP4	GACCTTGCATTGTACCCGAG	312	245	131	131
ABCB11	GATTCTTTACTGGATTCGTG	178	151	207	177
C19orf67	ATCTTCTTATAGAGGTAGCG	386	303	240	198
C3orf80	CACGCCTTCCTGGACAACGT	193	162	144	149
ZCWPW2	ATCTTGAATGGGGATCGCCC	118	75	55	44
SLC2A5	CTTCCAGTATGGGTACAACG	215	180	115	113
SLC4A1	CAACGGTCTAGAGTACATCG	424	278	97	109
GDAP1L1	TTCTAAACAAAAGAAGCTCA	708	640	357	328
SLC7A13	AATTCCTACAATCCACAACA	608	461	357	341
CLDN4	CAAGGCCAAGACCATGATCG	160	143	263	223
SLC35F3	GAGTGTCCAAAGAACACCAA	230	228	119	112
SMCR8	TGCCCCTTCAACTTCCGATG	160	142	94	91
TIE1	GCCTGTGGGACGGGACACGG	252	154	16	27
ADGRG5	CTGGGGCACCCGCTTCAGAG	363	308	193	152
KCNJ12	GGTTACCCACACGCCACATG	306	232	249	235
MRC2	CGAAACCGGCTATTCAACCT	131	98	39	40
HRNR	GACAACATGGATCTACGTCA	272	247	56	45
CANT1	CAATGGGAAACTCTACTCCG	185	148	31	26
FRRS1L	CTCCTACGGCACCTTCGCGG	496	371	305	258
AP2A1	CGGAGCGGGACGTCAGCGTG	98	56	33	39
CCDC64	GCTGTCGGTGATCCGACAGA	172	141	191	142
LIPG	AATACCAATGCTCAAGCCGA	78	37	101	95
ELP3	AAAACAACTTGGTCATAGTG	72	69	3	4
MED28	TCCACCAAAGTACTGCTGGA	92	57	86	62
H1FNT	CAGAGTCAGCCCTTTGTGAG	234	181	195	148
STAT5B	GTGGCCTTAATGTTCTCCTG	110	99	120	109
PLIN5	TGTTGTACTGGAAAAATCAG	550	406	103	102
MAP6D1	GCGGCACCGCCACGTCGGAG	291	202	37	33
S1PR1	TCTGCAGTACAGAATGACGA	189	137	97	77
BHLHB9	CTTGGGAGTGAAATCTCCCA	654	477	353	296
NEURL1	CCGGCACGTTGAGGTCGCAT	51	37	137	107
POTED	ATGTACTTGATAGATATGGA	436	365	76	67
CCDC89	GAAGCCTTGGCAAACCTCCG	191	165	27	8
GPR89B	GGATCAGCAGAATTACACAC	443	370	1	1
OR6K2	CAGTTGGGTACATAGCTTGG	595	470	173	172
C5orf46	GACGACAAGCCAGACGACTC	300	218	149	130
OVCH1	AGCGATGATAAAGTTGAACC	180	132	197	156
BORA	TGGAGATTAGAATAATCACT	11	5	51	51
INSIG2	TCACCTGGGCCCAAAAAGTG	328	265	103	93
TMEM50B	AAATACACCACATGTGTGAA	350	229	277	196
KLHL5	GTGTAGAACCAAATTCGTTG	410	285	188	168
TSC22D3	GGATGTGGTTTCCGTTAAGC	520	411	241	221
RRM1	CCTACCTAGAAAGTTGTGGG	136	115	3	1
C6orf229	GAAAATAAGTCTCAGCTGAA	153	112	166	149
MUC4	CCAGTGGATGTGATCGATGG	927	779	432	362
C2orf66	CAACCCCAGAAACAGAGATC	333	242	90	100
RPL36	CGTGCGGGACATGATTCGGG	8	1	1	1
AKAP13	AGAGAGTGTACCTCAAAACA	440	366	312	272
PCOLCE	CAGGAACAGCTGATGCCCGG	286	220	187	160
TCF20	CAGTTCTGCTCGTAAAACCA	296	250	137	123
METAP2	GTAAAAGATGCTACTAACAC	123	99	5	1
OR2H2	CACAACCAAGATGAAGACAC	123	111	126	99
ASIC3	CAGTGGGTTGATGTTGCACA	218	167	78	55
ASMT	TGGGAACACTGACAGGTCAA	344	301	224	205
C4orf17	TTGGAATGTTATTCAAGCCT	366	299	206	173
CITED4	GCGCCCCCCAACGCTCCGGG	255	199	101	98
MBTD1	AGCTTGATACTGAGCATATG	415	308	194	196
TTC33	TGAGAAAAGTAAACAGCTGA	781	613	502	436
FBN1	TATTTGGATATTCGACCTCG	154	138	49	65
RHBG	GAAGAACTTGTACCCCAGCG	29	35	88	84
PDP2	GTTCCTGCCAATAGACACGG	159	142	27	21
CEACAM20	ACCAAGTATAGGCACAGGGT	18	18	52	49
DUSP21	GTGGTCAACGTATTCTTCGA	295	260	128	103
RCN3	GGGCGCGTAGTGGCCATAGG	1146	844	379	352
STIP1	GTGAGAAGGCCATTGAAGTG	71	41	38	34
CYB5D1	TCAGCGTCGCTATTTCACGC	216	160	300	251
CYP1A1	AATTGGCTCCACACCCGTGG	196	148	217	203
OR6V1	GTGAAGGTAATGACTTTGTG	369	263	251	198
FMO1	CATCAACCAAGTCACAATTG	15	11	52	53
RBM12B	CACCAACTGAGTATATTGGT	502	408	304	247
CBLB	TGTGGGATGTCGACTCCTAG	150	135	74	65
PPP3CC	CACACAGGTCCAAAGGCGGG	860	699	153	123
HTRA1	GATCGTGACAAATGCCCACG	622	463	247	215
C12orf66	CACACCAAACTGCAGACGTG	311	285	68	60
Non-TargetingControl	AGTGGGGCGCTAAGTGGGGG	2338	1859	1423	1222
ORAOV1	CATATTCGATGCCATCGTGA	30	18	0	1
SPAG5	GCCCAGTTAGAGGAGTGCAA	11	6	8	8
HECA	GACTGGCGCCGCGAACGCTG	147	126	73	71
GCC2	TCAACTCCAAAATATCATTG	406	263	143	136
NFE2L2	CACATCCAGTCAGAAACCAG	701	535	267	222
TGFB1I1	AGCGCTCAAAGTAGCACTCG	157	121	48	58
CNR2	GACAGCAAGTCCATCCCATG	302	236	108	100
DDX18	TGATAAAGCGAATGCAACAG	0	0	0	0
KRT84	CCTTTGGATCGTACTCACCC	16	11	118	88
DYNLRB1	CTTGGAGCGAATTCGAAGGA	17	14	0	0
FAM222B	AGACACGGTCACATTCGGGG	124	90	39	24
CYP2J2	GCGCCCAAAGAACTACCCGC	492	362	461	414
FAM163A	AGCCGTCCGTATGTAAAAGG	300	209	35	41
NPAS1	CTTAGAATTACCGATCTCGG	374	327	193	141
FOS	GGAAAAACTAGAGTTCATCC	71	60	41	33
PDE1C	GTATAGACGGACATCAAACA	620	487	75	70
FIZ1	GCTCCGTCTGCTGCAATGTG	1819	1385	639	585
CSF1R	ACGCTACCTTCCAAAACACG	11	10	25	22
USP17L20	TTGGCGCAGAAGACACAGAC	5	3	0	1
CRYGB	AGACGACTGTATCTCTGTTC	126	96	8	17
KCNQ5	ACAGGTAGTTCTGCACCCGC	538	399	123	113
HOXD13	TCGCCGGGACGCATTCGGGG	164	131	130	107
PSMB10	CGATCAGCGATGCACCCACG	179	143	103	137
ZNF835	CCGACGACAGCAGTTCCCGG	218	191	5	14
ITGA10	CCAGCGACCAGGAGTACGGG	607	447	144	105
ADAMTS15	GCGACGCTGCTTCTATTCTG	1220	948	226	189
Non-TargetingControl	CTCATGAGTCGTTTCTTTCA	2461	1865	1078	934
DLC1	CAGAGCCGTTATTCCCCGAG	376	282	139	127
BRAT1	CCACGAACGAGTGTGCGGCG	67	61	49	64
DLEU7	GTAGTGCGAGGCGCTGAGGG	22	13	58	52
AGTPBP1	TTCATCGGTAGAACAAGCAT	949	760	225	244
GHR	AAATTATGGCGAGTTCAGTG	341	263	212	177
SMTNL1	GTTTGACATTACCTGGCTGA	170	138	55	54
TMEM60	TCTGGCTTTGACCCTCGACA	315	252	159	165
PLAG1	TCGCCGGTTCTACACCCGAA	138	85	71	71
RNF212	GAAAGCAAAACTGTACGACA	179	149	56	71
CHERP	TGATGCCAGGATGAGGCATG	32	19	53	52
FAM86B1	TGGCAACTTAGACAGCCCCA	13	9	4	3
ADAM33	GTGGGTTTCTATGTATCCTG	11	18	46	30
IQCG	AAGGCAGACCATCATGACTA	172	155	55	56
RWDD1	CCTTTATGAAATATTCTCCC	392	295	85	75
PDCD11	GAAAAGGTGAAAGGCAACGG	45	33	10	7
NKPD1	GCCAGCGCAAGAAGATCGAG	477	366	325	315
CHD2	GTCTTACATCCACAGCACAT	236	181	157	135
TMEM225	GATAGGTGAATTTCATACCC	234	188	158	143
LMAN1L	GAGCACGGATCACCTACTGG	17	10	64	54
KCNN1	GCACCTCTCGCAGACGCGCA	709	561	663	621
CTDP1	CATAGTAGTCAGTGTGTACA	71	53	7	0
CEP295	TGGGATTATCAAATGACAGG	150	98	39	30
SUPT7L	CCACCAGACGGAACTCCCGT	197	159	296	263
MAGIX	GAGGCCGACGAATAACCAGG	457	362	201	161
IPO9	GGGTTCGAATACCATACACC	185	143	16	12
ANKRD18A	AGAACAAAGAGCATAATCCT	488	336	139	141
NXT2	CAATATTTACTATGAGACAA	596	462	166	152
SLC25A11	GCACGGTATAGATGCCAAGG	97	77	62	55
FAM216B	AAGTACAAGAGCATAAGACA	238	203	235	198
CCDC108	GATCAGGCTACACAACCCGT	343	286	232	253
ZNF33A	AAGGTGCGAAGTCACACGGA	243	179	31	44
CELF1	CTGAACTAGTGAGCACGCTG	239	183	124	103
RABIF	TTGCTGCCGTCAGACAGAGC	329	304	193	134
PGA4	CCTGGACAGTGTCGTATCCG	232	182	117	117
KRT37	ACGCCAACAGAGTCCGTGTG	538	413	216	218
ZXDB	CGCCTTGAGGTTGTACACTG	1625	1347	797	715
TSPAN7	GGATGCTTTGCTACATGTCG	972	743	317	307
TTLL3	AGCTGGTGGTGAAGTCTGAG	752	566	387	348
RGS18	TGTGAAAATCAAGGTTAACC	204	143	80	63
GDI1	CTTCCCCTCACTCATCAGTG	479	352	101	73
ATP6V0B	TTTGGGCTTCCGCTTTGATG	171	149	132	105
TBC1D3K	AGCGTACCTGGTATCTTCCG	0	0	0	0
RAMP3	CGCAGACATGATGGGCAAGG	317	220	341	334
CDC14B	TATAAGTCTCAGGAGAATGT	12	11	6	6
CEP63	GTTGGATGTGACACATAAGG	253	220	81	81
KCMF1	GTTGTAACTGAGAAGCGGAA	245	166	79	75
OR5V1	CATATGCCATTGCTGCCAGT	182	146	116	141
KANSL1	ATGAACACAAGAGTCCAACT	3	6	2	0
TMEM55B	CAATCAAGAATGCACCCCCA	292	216	156	121
EPB41L1	GCTCCAAGTTCCGGTACAGT	235	184	10	5
CCDC168	GATGCCTGGAGCTTTAGTGG	121	92	144	119
GSTA3	CTTGGCTGCAGCTGGAGTGG	69	59	0	0
GEN1	ATGGGTCTTCTGGAAAATCG	334	265	63	43
ITM2B	CCAGATGACGTGTACTACTG	211	171	165	132
ADGRE3	CAGGTGACTGCAATTACACA	379	293	98	76
MAGEA6	TCATAGGATTGGCTCCAGAG	308	261	277	230
NPAS4	GAGAGTGTGAGCGAGCATCT	502	349	129	105
CDK2	CAAATATTATTCCACAGCTG	97	62	39	40
PCDH15	AGGTTAGAGTTGAATGACGA	258	197	67	65
ZNF12	AATAGCCTTTCTCCAGATGT	213	157	65	53
PDRG1	AAAAGGAATCAGAATCGAGA	14	12	3	0
OR2L3	TTCTTCTTCTCGGCATTAGG	791	599	198	203
ZC3H11A	TAAAACAAAGTCTATGCAGG	118	92	35	35
FOXA2	ATGAACATGTCGTCGTACGT	346	253	142	123
SEMA4B	TCACGATGTAGGTACACATG	318	263	210	193
OR4C6	AGCACTACCATCTCTCTCAA	585	439	218	242
HUNK	ACTGGAGCGCTATTTGTCAG	137	111	40	41
MTF1	GCACATTCGAACTCATACAG	31	24	2	3
Non-TargetingControl	TAGTTACAGACTCAGCGGGT	2302	1762	738	636
UTP18	GATGAGATCCGAGCAACAGT	87	70	6	4
MYH9	GCTGCAGGTCAAGTTCAACG	359	267	421	378
GPR6	ATAGGTGAGCGCGTTATACA	408	376	58	55
ADORA3	GATGCCCAGGCTGACAACAA	752	576	309	281
LOC100129083	TCCCCCTCCCAGGGCTGCGG	327	259	60	76
CENPL	AGAAACGATTAGAATCGGTC	3	0	0	1
SNAP23	ACAGAACTCAACAAATGCTG	48	36	161	155
IFNA14	CCCAACCTCCTGTATCACAC	1099	858	436	405
PDPK1	TCTGCTTTAGAGTACTTGCA	103	72	0	0
OSBPL7	CTGGTGTGTGGGGATAACAG	8	6	0	1
ANP32D	TTATTAAATACAATCAACAT	331	262	139	135
CACNA2D3	TAGTAGCGTTGACCTCTCTG	654	484	256	245
TMEM59L	CTTCACATAGGCTTCCACGC	304	241	32	21
RSPO3	ACTAACGTTAGGATGCACTG	915	717	480	408
KCNA6	TCCTCCAGGAAAATGTCCAG	27	18	11	16
Non-TargetingControl	GTTCGCTTCGTAACGAGGAA	2481	2008	1095	1016
CXCR1	CAGAACAGCATGACAAACAG	594	437	222	216
FARP1	ACCTCAGCAAGACGCACTAG	131	86	180	168
OR13C4	CTCCTCCATTCCCTCAACAC	322	273	122	140
FZD7	GAGAACGGTAAAGAGCGTCG	148	87	73	78
TBPL1	ATTTAGCTTCTTCTTCACTA	204	138	132	125
NDST2	GCGGGGCAGAAGGATTCACT	33	34	40	32
ABCA8	GCAAATCTGCGCAATTGCAA	438	348	183	181
TRABD	TGGGAACTCGCCAATCATCT	1692	1290	399	313
TLR1	GGTCTTAGGAGAGACTTATG	68	54	16	10
NXPH4	TGCCCGCGCAGCGCACCAAG	1098	867	384	337
MRPL55	AGAGTCGTGCATAAGCCTGG	186	126	15	20
PTH	GGGAAAACATCTGAACTCGA	499	360	250	193
XPNPEP1	TGGACTTGTAGGGATGCACC	276	220	71	68
RWDD2A	CAGCAGCTACTTCTCAACAA	309	229	66	71
PXK	GGAACGGCTAGTGTTAAGCT	488	369	89	74
ADCK3	TGTCCGAGGCCAATGCAGAG	462	341	164	159
ZNRF3	CTACCCTACGAGGACAAGCA	929	791	244	246
MAD2L2	TATACTGATTCAGCTCCGGG	173	127	0	0
PCDHA3	GATCGTCCTCTCAAACGCTG	73	71	7	25
STRIP2	GGGACTCTTGGACCGGCTAG	675	468	290	245
DRG2	ATCACTGACCTTACCCACAG	320	246	126	97
DAB1	GATGAAGTTTCCGCAGCTCG	538	414	182	141
L3HYPDH	AGGGGCAGTGGATATTGACG	60	40	165	144
SKI	AGTGCTTCGGCAAGTGTAAG	307	259	154	152
WIPF2	AGCACTCCGATCATTAATGT	140	103	88	69
UBQLN1	AGGTTGACTACCTTCACCAG	398	257	96	95
ELOVL1	TGGGGGGTAAAGATTGCCCC	181	139	7	8
OR7A17	ACACCTTTCTTAATGACATG	370	262	233	211
SHB	AAAGGGATCTGAGTAGTCAT	295	222	191	137
MXRA5	TGGAAATAACAACATCCCTG	90	78	88	84
LOC100505549	AAAGTACTGAACAATAACTT	1097	851	371	344
SORL1	AGGATGTCTTGTGACAAACT	291	231	20	21
C4BPA	GTTTGTAGCCAGGATGACAG	922	709	382	362
UNC13B	GCTGAAGACTATTCGTCAGT	355	289	228	169
SLMO1	ATTTGGTGTCAGTTAATGAG	322	235	288	249
OTUB1	GCAGGACCGAATTCAGCAAG	194	137	16	13
ITGB1	TTGGCTGGAGGAATGTTACA	1290	1005	482	485
RBMY1B	CGCATGTCAACAAGACATGA	144	126	66	70
FLNB	AGTACATTCCTTTCGCACCG	344	291	177	172
FAM101A	ATGCTCTCCCCAAAGAACAC	252	206	78	76
MVB12B	ATCAAGGACACACTGCCTGT	328	226	87	74
CAPN9	GGAATATCCCGGCATAACCA	61	52	16	11
CHMP3	GTTGTCCAAAGAAATGATGA	1101	828	311	260
LCE1B	CTAGGGGTGAGGCACTTGGG	7	3	0	1
OSBPL10	GAAATGTCTCGCCTATGATG	414	304	112	99
SMAD3	TCCCCAGCACATAATAACTT	166	116	43	47
GABPB1	AGCTCGCAGCAGTACCTCTG	4	4	68	69
NR4A3	TGGTCAGCTTGGTGTAGTCG	95	69	177	139
NDUFB11	TGTTCCAGACGTCCAAAACG	95	83	46	42
LKAAEAR1	CGTGCGGGTCGGTGGAACCG	96	58	67	61
LPO	GGTCACCTAGCAAAATGGGT	80	54	91	69
SLC6A12	CCCAGCACGGTACATACCTG	198	171	184	154
CACNA1G	CTGACCAGGAGTCTCGCTCG	301	215	118	112
PSMD1	TGAATCTCTCTGTCGTGACA	207	152	11	6
SKAP1	GATCCCTTGCAACAGCGCTG	291	236	140	106
PBK	AAGCTTCTGCATAAACGGAG	316	251	117	141
TRIM13	CAGTATGCAAAGGACACTTG	42	25	79	70
LRRC75B	GGAGCGTGGACTGGATCTCG	184	119	10	13
C4orf29	CAATTGAATCTGTTATTGCA	604	418	192	184
SUN3	GACGAAAATCCTGATGCGAA	175	109	160	167
PGR	AGACGAAAGTTACGACGGCG	1	1	1	0
PRPF6	TCCATGATCCCGACACACGG	68	54	55	42
ERCC6L2	AAGCATAAAATCTATCACAG	458	361	141	151
CIB4	GCACCTACCATAGATGCGAA	155	94	129	137
ZNF510	CGTGACTATAGAATTCACCC	131	110	53	42
MAT1A	TCACAAGCTCAACGCCCGGA	234	147	44	49
CD36	GATTCCTTTCAGATTAACGT	90	93	20	17
TRIM68	CTGGATGTAGCCTTAGCAGA	610	456	313	298
WEE2	AATATTGACCAGAGCCAATG	311	257	212	192
FAM101A	TGCCACGATGGTCTCGCTGT	222	172	7	12
BOLL	GATCACTGTTCCATATCTTG	220	140	114	88
BNC1	GTACCTGCAGTACGTATCCA	259	205	107	118
AMMECR1	GGGCTGGGAGGTCTAACCGG	536	381	154	139
GNAZ	TCTCGCCCTTGCTCTCAGCG	0	0	0	0
BEST3	TTACTCTGGTAGTGAACCGA	85	72	23	26
TMEM131	GAATATGGGAGCCATTTCGA	19	13	71	50
ADCY6	TTGGCCTGGCAACTTAACCG	33	26	33	31
ATP8B1	AGTTTGCCACACAGTCATGG	514	365	276	236
TNKS	TGGTGCTGTGCTGCTAACTC	485	399	300	283
KRTAP3-2	GGACAGTTGTCACAGCAGAT	2056	1568	641	589
JKAMP	TATCTATTACGCATTCTGCT	930	751	660	567
THOC7	ACAGCGTGCTCAGCATACGT	9	0	41	51
UPK3BL	GGGCTACTATCTCACACTGA	81	60	3	3
OR2M4	CAGGACCAGAGAAAAAAGGA	629	451	177	162
MANF	GCTCCAGTGCTACTATATCG	24	10	27	22
PHKG2	TGGGGTCCCACACAACTCTG	502	367	330	258
SLC22A11	CTTAATAATCAGCCACCGGG	53	57	44	28
CLEC12A	TAAGTGATGATGTCCAAACA	181	172	133	100
HYOU1	AGCTGACTTTCGACCCACAG	353	282	36	33
SCN3B	TCTCTCGTGCTTATCTACTG	3	1	1	3
RNF11	TCCCCTACCTGATATGGCGG	924	700	609	533
PSG8	GCAACCTGTGAGACATAGGG	47	53	0	0
UBR5	CAGACTCGAGTTATTCGGAC	606	420	174	160
FCAR	TCTGCCTATCTCTCGGTACG	71	73	56	49
WT1	CTTACCCTGATTGCGAATAG	667	461	111	126
STX4	GCGATGAGATCAAACAGCTG	157	123	128	117
HCST	AAGTGATACCTGAAGTGCCA	335	262	66	87
PLXNB2	TTCCACGGCGATATCCAGTG	638	487	266	253
LACTBL1	CCTCATGCTGTACCGTCTGT	146	120	290	257
HERC6	AAGCCGAATTAGCCAGTCCA	960	695	410	372
PAXBP1	GATTCAAGTTCATTAATCAG	256	210	0	1
ENPP1	CACCTATAAAGTACTCTCGC	387	287	121	115
C2orf40	CTACATGGGCTTTGACGAAG	454	342	109	104
PRSS22	CAGGTATCCTGGCCGCATTG	607	454	308	318
GALNT7	AGTTAACTGCCACCTCACAG	891	709	79	75
ZBTB34	GATGTTGACTCTGTTACCGT	107	72	120	120
ATP5L2	GGGAGGAACCAGCTCAACCG	0	0	0	0
PLEKHB1	GCTGGAGGCAAACTCCACCC	233	210	47	43
PTH2	CTGGGACTGGCACCTACCTG	230	170	58	42
DOC2B	TGAGGGTCTCGTTCCATGTG	566	438	236	197
TTC1	AGAGAGCACTAGACTAAAGG	160	143	0	0
KLHL31	CGGATTGAACATAATTGACC	340	269	182	207
ZNF696	AAGGGGCGGCCTTTCCCGTG	953	737	369	340
ASS1	ACATCCTACCTTTATCTGGG	155	110	89	80
CPOX	GGGCACGGCTCGACGTCGAG	496	426	119	104
ARID5B	GCAGACCCCAAAGGTCCTTG	219	143	45	54
DDX39B	GATAAGATGCTTGAACAGCT	79	65	86	79
TBCEL	AGGACGAGGGTATCCAGTGA	400	276	184	154
UEVLD	TTCTCTATCATCATCTGATG	342	254	221	187
LRRC1	TCTTTCTCACCATAGATCGG	238	192	78	91
DUSP13	TGCAGCGGCATTCACAACGT	28	25	27	24
PML	AGTGCTTCGAGGCACACCAG	322	248	153	139
CGGBP1	AGTCAAAGACTCATACCAAG	197	166	39	30
HSPA5	GGTGAGAAGAGACACATCGA	0	0	2	0
FAM98A	TGAGGTGAGTGGGCTACTAG	309	236	28	21
LENEP	CCTGTGCCCATCTTAATGAC	75	60	149	141
CSNK2A3	AGGCGGGGGTTCGTGACACA	59	60	17	37
PYDC2	CTGATCAGAACAATCTCCCT	110	70	13	11
RPL5	GTGAAATTTAGAAGACGACG	27	24	0	0
FAM71F2	GTCTGCCACCGTGATCCTCG	281	231	253	201
PDE1A	CAGTTTATATCGATGAAACA	425	318	141	172
LZTR1	TTACTCAGGGGGTTACACTG	317	226	156	142
CRYAB	GGACTCAGGGAAGTAGACGT	110	81	39	27
EIF2D	TTACCAGGACCACTTGTGGT	346	276	354	293
C1QB	GGGCCTAATCGATATCTCCC	17	13	4	8
PROX2	CTGGGTCATAGATACAACAA	55	39	77	69
C2orf57	AAGGCTCATAGACACTTGCA	200	143	30	27
SYCE1	GAGATCTTGAGCAAAAAACA	817	626	348	342
UGT2B10	ACAAACTCCTCCATTTCCTG	822	632	239	253
EVPLL	CGACCTTGGATCCCACGTCG	36	45	88	99
IDO2	TTCCTGCCAGACATAACCCA	387	289	107	103
SNCG	GCGGTGGAAAAGACCAAGCA	117	113	47	63
CERS3	GGAGTCGGCGGAATCAAGAG	182	138	86	86
PHGR1	CACCCCCCCACCATGGTCCA	757	587	245	206
TRPC4	CACATGTCCCATGATTCTCG	186	134	172	132
MCM3	ATATCCACAGCACTACCCAA	25	30	34	26
MBIP	AGATAGGAAGAACAGAAATG	18	16	1	1
SERPINF2	ACGTTCCATTCAAAGTGGGT	723	565	321	290
MYL2	TGTGTTCCTCACAATGTTTG	633	459	259	252
KCTD8	ATCAAAGGCCTGCTCCAAGT	295	214	43	41
ORC4	CAATGACAAAATCGCCCTAA	1328	1057	311	299
LAMTOR2	TGGGCCGCCTACGACCGGAA	370	247	63	56
CASP7	TGTACTGATATGTAGGCACT	38	18	74	58
TMEM37	CGCACAACTGGGACACCATG	572	477	387	335
KIAA0408	AAGATGTTGGACTTAGCATG	423	344	269	217
TIMMDC1	TCCTTGAGGAGCGTCAGAAG	193	145	71	64
APIP	AAAAGGAACGAATTCAGGTA	422	350	140	124
CD47	ATCGAGCTAAAATATCGTGT	422	309	439	412
CATSPER1	GATGGTGCAACTCGTAATGG	26	19	18	15
ADCYAP1R1	TGAATATGAATCTGAGACTG	61	61	21	20
SLC45A1	GGACTTTAGCGCCGACTCGG	599	475	273	285
MIEN1	GAGATCGAGTCGCGCCTCGG	113	92	94	87
RSPH10B	GGAAGACAACATGCGCCACG	66	48	27	27
CDNF	CAGGCATATGCACACTCATT	849	674	420	336
TMEM132D	ACTGCGTCAGGGAAGACGCG	323	293	79	76
EIF5AL1	ACATCCATATTATGAGTTGA	699	485	34	26
MRPL27	AAGTCATCAGGCAGACGCCA	247	196	20	15
C15orf39	GGTACACAGGTCCTTACCCT	373	302	146	136
PRR36	CAGGTAAGGCTCGACGAGTG	599	443	123	103
CDH26	GCCACGTTCCCGCTACATGG	134	119	198	179
MAD2L1	ACTCGAGTAAAGGTTTCAGA	12	5	4	1
TST	ACCGTATCAGTGCTCAATGG	767	601	80	77
CCDC94	TGGACTTCGAGGCTATGCTG	220	192	20	20
UBALD2	AAGGGGCTGAAGTTTGCAGG	171	116	81	67
CIB4	TGCAGAGTGTTCTCCCACAA	315	266	75	65
CDH19	TAAGAACTTGCACATACAGT	66	52	12	9
IL1R2	GCCATGTCAGGTTGATGCGG	133	114	8	10
SCN2B	TCAGGTTAATGATCTTCATG	151	90	37	25
TBX15	TTGCGAATCACATGAACTCG	417	299	74	59
ARL5A	TTGTTGGGCTGGATAATGCA	112	75	61	60
C3orf36	TACCCTCCTGGAGTCTACAC	99	72	54	54
TMEM121	TCCAGAACTACAAGGCGGCG	792	600	306	261
CDC25C	TGCTAAGATTCGAAAGATCG	1217	897	414	373
CFAP74	CGCCCTGGATAAGATGCATG	184	146	50	42
SIRPA	CTGAAACAGTTGTTACCCGG	24	25	23	28
SAA1	GCTGCTGACACCCAGGACCA	3	2	82	55
ABCA13	GGCTTCATTTAATAACACTG	49	43	23	20
AQP7	AGATCCAGGAAATACTGCAG	364	308	166	124
PRSS54	GTGTATGCAGCATTCTGCCG	385	290	105	104
TMEM68	GGAAAACAGTGGCAACTCTG	539	421	190	178
SLMO2	CATCAACTCCAACCACACTT	153	109	18	13
ZNF263	ATGTTCTCAGAGCATACAGA	262	184	297	315
CORO1A	GCCACAGAGGTAGACGATGT	16	12	5	5
FOXN4	CCCATCTACTCGTACAGGTG	130	90	86	71
HCLS1	CGTCGTCTTCTTATAAGCTG	200	151	135	128
FBXO40	ACTTGGCTTACAACTCAACA	292	249	136	136
CCDC170	TTCACCAGAAAGCTCTCCAG	83	71	65	55
BICD2	CAGCATCGTCACTGAACTTG	451	331	206	187
NARR	GGAGATGAAACAATCACCCG	30	12	84	98
ARNTL2	GGACAAGACCAACAGCTATG	755	610	447	418
FMNL1	CATGGAGAGCACAGACAACG	26	30	17	18
CEACAM7	GTTCCAGAAGGTTAAAAGCG	313	291	48	43
LIMS3	CGTTCTCTGGGATAATGCAG	164	155	115	88
BEND3	TGAACAGTACAGCTGCTACG	192	157	3	8
GPR137	TCCCGAGTACTTACAAGCCT	374	307	213	200
UBTF	CGCTCAAGGCTCAGTCGGAG	818	601	235	218
PENK	TTTGCTAGCCAAAAGGTATG	670	532	178	177
PI4K2A	CCAGGGCCAGACCCAAACCG	0	2	0	0
CCNG1	AAGGTCACTTACCTTTCAAG	98	61	1	1
UQCR11	GGTCCCGACGGCCTACACAT	816	650	250	221
KLHDC10	GACATAGATGCCAATTCCCG	137	133	190	144
P2RY14	ATTCCGACTTGACTTAAGGT	85	83	85	77
ENKD1	GCGCTCACCCAAGTACGACA	541	516	183	181
OMP	CAGGCAGATGCGGCTACGCG	107	93	145	113
PRG2	TACTTGCCGGAGGTGCTACA	835	658	459	378
TIFA	CTGCAGAGAAAACTGAACTC	577	400	55	42
CCKBR	TCGTGGCCATCGCACTGGAG	201	156	74	57
FAM199X	AATATATTGAGTATCTGAGT	235	170	73	59
DCDC1	CTAGGTCTGATATTTCATCA	237	145	84	90
ANKRD13B	TCTGGCAGACACAAGCGCCG	321	237	5	8
CAMSAP1	GGATTCGATCCGTTCCCCCA	214	183	56	40
RAPGEFL1	AGACACAGAGATCCACCGAG	387	260	197	155
COMMD9	TACTTGGAGAACCGAAGCCC	202	158	28	49
RPAP2	ATTCTGAAAGTGAATACAGT	18	5	10	6
AWAT1	AAGCACTGGTAGCGGCCACA	1138	860	243	204
ZNF683	TGGGGAAGAGCTGTTATGAG	176	125	13	25
PNPLA3	ATGCATCCAAATATCCTCGA	272	199	108	102
CFAP57	TTGCACTCAGCACCCATCAC	437	354	87	107
AMELY	GCACCACCAAATCATCCCCG	475	337	337	297
DQX1	AAGCAGTGCTTGAATTGTGT	128	76	139	150
KIF13A	TAACACGCATCACTTCCACG	267	237	140	126
SLC8A1	CCTCGGTCCTAGCACCATCG	212	158	84	86
NELL1	CAGTCACAGCGATATAACCC	344	261	167	138
SNCB	AAGCAAGACCCGAGAAGGTG	599	472	132	117
MYEF2	AGTTGGTGAGGTTACATACG	15	7	31	36
LCE1B	AGAGACTGGAGGACACTTAG	24	24	41	31
KRT3	GGATATCGCTCAGAGAAGCA	366	267	153	157
MYO1D	CTTCTCGTATGTCTGGCGGA	204	170	109	109
KRT78	CCCGGTACGAGGAGATCGCC	102	92	118	119
MMP16	TAAACTGCATCGATACTAGG	605	450	174	163
PIGY	GGAATAAGAACAGTCAACGT	160	116	43	43
GNGT2	GTTCTCGCAGATTTCCAAAG	272	196	76	66
ABCB9	GCCCCAGACGTAGTACATGT	174	149	29	28
MSTN	AAACAACCTGAATCCAACTT	164	109	33	60
ABI1	GTTGTGTCGAGATATCTGCC	826	618	294	268
TRIM77	TTAGTGTATCTTCCCACAAG	69	65	43	30
RPL10L	ACCCGGGCTACAGTACCCTG	49	38	1	5
SLC13A3	AAATTCACCACGTCACACTG	887	682	267	209
KCNH2	GCATCGACATGAACGCGGTG	473	356	108	104
LTBP1	GGGTACCGCATGACTCAGAG	621	473	352	308
UNC13D	TGAAGGTCTCGTCCCAGACG	22	14	102	66
KRT39	CTGGACTTGTGCCTCTAGGT	279	224	198	175
GNPTAB	ACTCATTGCGATCTATCGAG	233	209	55	44
APMAP	GACTGTAAGATCATTCACAA	668	553	416	342
RFC3	AAGCACCTACTACGAATAGG	0	2	0	0
CRISP3	GCCAAAGACTCCCAACGCAG	802	604	414	396
ZNF668	CAGGCTCGACGACACCACAA	50	25	44	48
SLC25A30	TGCCTGGCGTAACATCGCGG	183	118	75	64
PARD6G	ATCACTGTTGGAGATATGGT	77	63	63	50
SLC43A2	GCTTTGACCACAAGATCACA	185	144	165	143
UBE2L3	ACCCAAACATCGACGAAAAG	140	125	4	0
TK2	ATCCTGAGACTTGTTACCAG	294	217	310	276
POLK	TGTAGGATCAATGAGTATGC	51	44	4	5
SYNE3	GCGATGACACTATCAGAGAG	125	103	43	33
MNDA	TGATGTCGAAGACTTTCACA	1200	925	780	701
STT3A	TACCTGGAAACATGAAGACG	578	455	4	2
MYBL2	CAAGGGGCCATGGACCAAAG	5	2	0	0
ACAD8	CAAGGCTTCAAAAATGACAG	347	308	125	125
TMEM139	GAGAAAGAAATAAGCAACGG	6	4	1	1
ARMT1	AAAGTGATGGAAAATCAAGA	145	115	141	134
IL1R2	AGGGCATACTAATACCCCAG	37	28	38	22
E2F5	ATGGCCAAAAGTGTATCACC	48	43	140	142
VPS13B	TGCAACCCATAGGTTCCACT	337	233	62	64
NTRK2	TGAATGGAATGCACCAGTGG	81	66	12	15
KLHL6	AAGGTCAAATTTGACGACGC	44	31	30	38
EXO1	TCAGGGGGTAGATTGCCTCG	16	18	0	0
HBQ1	CGTCGGCGTCTACACGACAG	27	16	8	10
COX6A1	ACCCAGCAGCCGAGAAACCG	252	246	50	49
NDUFB5	GCGGCGGGTTTCGGTTACTG	189	134	39	25
TRAK1	GTGTATGGAGCCAGTCGTCG	366	328	131	96
C9orf85	ATGTTTACAAAAGACAGTGA	460	375	262	287
OCIAD1	GATCGTAAAGCTTCTCCAAG	18	14	10	7
ZNF695	TCTTGTGTTGAGTAAGGTAT	246	191	82	89
RAD54B	TATCTGGTCGTGGCATAACG	112	98	200	150
TMED7-TICAM2	AGCACAGCAATACAACAGAG	338	265	78	93
MORC4	GAAGGTTCCTGACCAGACAT	300	285	151	132
DRD2	TAGCGCGTATTGTACAGCAT	464	351	114	99
PRNP	GCCTGTAGTACACTTGGTTG	938	774	537	521
SNRPN	CAGCTGCCCTACCAACCCCA	691	548	292	276
ERN1	CTGCGAAGCTAAAACACTCG	235	187	108	97
LCN10	GAACGCCTGTGCATACGCGG	78	66	142	141
EMC8	AGACAACACCAAGTTTACGA	26	18	31	32
PIGB	TTTAACGTGCTGCAGAACTG	365	289	183	160
FAM46D	TCACTGTAGAAGTCTAACAT	476	382	202	188
FSCN1	GGAGTTCCGCTCCGGCAAGG	391	325	135	88
MAPK8IP2	GCGTGATGGTGTCACGCGTG	1171	901	690	579
ZDHHC16	CTCAAAGGCAGCATCAACAG	752	571	375	309
ZBTB7A	GAGTCGCGGGCCGACGACAA	241	203	262	205
RNF38	TAACAACAGTGGCACCACAT	357	306	125	118
ARIH2OS	CAGAGCGCTAAGTTTCAAGG	217	155	69	66
COL26A1	TCGGTCACCTTTAGACCCGG	592	466	77	77
NCAM2	AAAAGGAAGGTGTTAGGTCA	701	489	277	236
ATP1B1	TGTGGGCTTAAATTCACTGA	158	150	90	89
HOXC11	CTACTCCTCCTGCTATGCGG	286	202	160	170
SPIN4	GCGCTAAAACTCTCTTATCG	419	310	132	116
FAM65A	GTGTAGGAATTGGAGACTGG	239	186	57	80
CCDC85A	GCTCTGTGTGCTACTAGATG	274	205	182	149
FIS1	CTTGAGCCGGTAGTTCCCCA	428	360	101	86
ABL2	TGTACACCATCACTCCACAG	189	142	103	73
WAPAL	GTGCTTTACTTACCCGTTTG	387	283	9	7
NIM1K	CTTCGGAAAAATTAGCACTG	209	164	86	82
TMEM35	TTCACTTACCATCTCACTGT	1073	832	500	429
RNF112	GCGGCTCTTAGCGTGCTGGG	405	366	242	207
TRIM64B	ACTATGTGTCAGTAAGGAAG	273	214	148	134
GP5	TCGAAAGCGTCAAAGAACTG	466	353	277	274
CLCN4	AAGAGTTCAGCCATGTACCA	413	345	194	202
HLA-DQB2	TCTGCACACCTTGTCCACCG	293	210	113	119
CCRN4L	CAATGGAACATCCTCGCCCA	379	310	32	21
B3GNT5	CTCTTAAGCACACCTCAGCG	290	266	215	192
PRDX4	CTGAAGTTAACTGATTATCG	599	433	291	236
BEST4	AGGTTTCTATGTGACTCTCG	49	63	102	74
SLC35G6	GAAAGCCTGCCCATAGCCCA	5	7	31	26
POLR3E	GACTCGTCCAGCCCTCACAG	308	248	85	85
PRKAR1B	GGTGTACGTGAACGGAGAGT	267	219	33	20
ENOX1	TGGTATCATTGGGTTAATGG	131	121	113	105
C18orf32	AGAACTGGAATGACGATACA	361	331	127	119
NWD2	TTACAACTACTCGCAAGAGA	595	413	185	146
CHRM5	GACCAAGACATTGCCCACAA	115	102	66	55
RAD1	AATCAATACACAGGAACCTG	318	238	10	7
TRPC1	GGATGCATTCCATCCTACAC	208	176	64	51
CCDC158	AAAATGATGCTTAGTCATGA	849	570	199	185
COLGALT2	GGCAGCCACTGATCACAATG	824	657	563	545
ARL1	TTCCCGAGTTCCAAACAGAC	552	434	200	186
SIGLEC15	CGCGCAGCGAGAGGTCGTTG	56	32	82	92
Non-TargetingControl	GAACGTAGAAATTCCCATTT	1249	910	535	443
TTC28	TTCTAGGCATACTTCCGACA	470	378	110	123
CIART	CACCCAAGGTTGTACCACAG	1216	928	242	185
B4GALNT3	GCCAAATTTCCAAGCCGGTG	98	80	78	69
DNAH7	TTGAAATGTCGCATGTATCG	1081	781	651	661
CA9	CTGGGGGCGGATATCCACCG	263	186	54	32
TLL2	AAAGTCAACTTACCCAAAAG	11	12	32	14
ATP9A	CTCCAGGCTCTCGATCACCG	357	261	66	64
ATP2C1	GCTTTCACAAATAGTACCAA	199	146	217	187
MZF1	CACTGTGATTTCAGAGATGT	713	596	388	322
COL9A2	CATCCCTGAGGACTTACAGG	186	112	115	94
NPPA	TAAAAGGAGGAAGCTCACGG	104	57	164	179
ASTE1	ACGGACCATTCTTCCCACAC	287	214	66	71
TAF7L	GGATATCAAAAATCCTGGGA	142	117	70	55
ZNF354B	TAAATACAATCCAGGCAGGA	464	323	160	144
ZNF804A	AAGTTGGGGATCAAGCCCAG	41	28	19	9
CPA1	GGTGGCGTAGTTAAAAGTGT	159	134	93	78
SIRPD	TGTCACAGACTGTATCAACT	340	270	246	207
PIAS3	TCTTCCGGGGAAAGCGTCGT	226	148	39	39
RFT1	AAGGACCAAAACACACCCAG	199	130	5	6
GPR55	TCCCTATCTACAGTTTCCAT	103	92	212	180
PCDH19	GTCCTCCTATGAGCTTATCG	620	479	242	209
NDUFB5	TGAGGAAGCCCCCAAATCCG	22	8	3	3
IFNW1	ATGGAGGACAGACATGACAT	242	190	215	197
KLHDC1	AAGAACTGCACATGTATGCG	1721	1316	584	512
FAM91A1	AAATTGCCATAGAGGCGTGG	74	52	55	53
HMGB1	GGCGATACTCAGAGCAGAAG	20	9	29	27
EIF4E1B	GACAGCAGGAATAAACGGGG	247	186	118	91
C1orf210	CAAGTGCAATGAGGAGCGAG	447	342	499	462
SURF4	GCTGGCGTCAAAGTGAAGGA	155	99	110	98
EPHA5	TAGAACTCAAATTTACCCTG	421	299	80	80
DPYSL5	AGGCTTACACTACTACCACC	360	294	136	135
CKB	CCACGGTCATGATGTACGGG	675	521	337	308
SHOX2	GCAGCTGGGTACCTGCACTC	169	155	111	103
SLC15A2	AGGTGCAGTTTGGAATAGTG	543	434	234	184
PIGO	GTGGCTGAAGTGCCAAGGCG	305	229	93	89
SNX20	CCATAACCCAGTGCACGGCA	2049	1514	696	621
C2CD4C	TCTGCTCAAAGGTTTCGCCC	491	404	121	94
INIP	CGGAAGTCCTTATTAAGAGA	123	113	63	53
TRIM36	ATTGACCGAATTAACAGACC	287	208	99	98
FAM53C	CAGTCGGGGAAACTCCCCCA	105	85	62	55
SLC35E4	GAACCGACTTGAGTCCGCGG	58	65	12	17
GK	TCTGCCTAGAGTTTGACAGG	378	306	233	234
CPNE7	GTCTGGGATTACGACTCTCG	361	275	147	131
SFTPC	GCTGGTAGTCATACACCACG	111	95	173	123
SLC29A2	CAGGCTCAGGTAACACACGA	858	574	142	144
LSM2	GACCCCAACTCACCATGTGA	14	10	3	1
FAM21A	CTCCTTCATTGATGGAACGG	0	2	1	0
MPHOSPH6	ATATTTAATACCTCAACCTC	350	279	89	94
ZBTB43	AGTACCTGGTCACAAAAGTA	474	375	275	230
OR2G2	AAGCTCAGCCTCGTTAAACG	452	355	146	135
STARD8	ATGAACCTCCAGTTTCATCG	804	648	234	231
C7orf71	ACAGAGCTTTCTCCGCATGT	139	125	131	111
NCOA7	AATTGTCGATACTTCACCGA	113	110	117	89
ALS2	AAAAGTACCTTTGCAAGACG	229	183	59	61
ZMYM1	TTTGATAGTCCTATGTAAGT	244	173	105	87
TRIM40	AGGACATTGCAGAACTTCAG	314	233	146	144
ABT1	AAAAAAGCGGTCCTACACCA	129	124	37	33
OTUD4	GAACAGAGAGAAATTTGAAG	12	15	21	18
IL22	GGACTTGTCAAGCCTGCAGT	72	57	47	41
TRMT5	GTACCAATTAAATGTTTGAA	1284	889	48	38
ELP4	AATGCCACAAGAACTAATTG	14	10	11	6
MARK3	ACTGTTGAAAACAATCGGCA	251	182	111	92
ADAM23	AGGCGTCAAAGACTCCAAGG	217	168	104	63
KIAA1429	GACATATGATCCATATGACA	246	194	61	58
FEM1B	ATATAAGGGACACACTGATG	349	256	59	61
SPAG6	ACCAACTGCTCGTAACACAA	291	222	135	119
ORMDL2	CTCCTGACCAAGGAAAGGCT	19	10	1	0
CENPT	CGGTTGCTGACAGAGCCTCA	61	51	97	92
TMEM130	GGAATAGTTATAATAGACCA	65	50	22	21
HSD3B7	CTTGTGTGCAGACCGGAACA	503	373	329	247
IQCH	TGAGAGCTTATATACTCCCC	185	136	83	63
MORN5	GATGGCATGTTTCACGGCGA	91	63	23	21
MED31	TTAGATACTTGGCATATTCT	1325	978	464	410
ILF2	TTCCACGACTTTGTTCCCCA	79	59	1	0
CPPED1	ACGAGCAGCTGAGCATCGCG	889	710	376	332
ZNF32	CTGACAAATAGCACACTCGT	564	411	184	152
C1orf27	GGTATCCAGAATGCTACCAG	314	255	2	2
VLDLR	CCAGCCAGCGAAATCCAGTG	302	235	214	202
ACSF2	CGTGGGGGTACCATACAGGA	95	73	66	57
CYGB	CCCCACAAGGGCGAGCACAG	243	170	41	32
RAB5C	ATTTGCACGGGCCAAGAACT	133	103	105	90
LY6G6D	TTGGTGAATCAAGGTCACTG	112	96	88	91
ZMYM5	AATTTGTAGTAAATTAGCAG	77	63	65	65
LRRTM2	GGAGTTGGAACGTAAATGCA	1065	895	347	322
ABCA5	AAATTATGAGGAGTTATCAG	36	21	81	84
ASPG	CAACCAAGGTAGACGCTCGG	456	386	53	56
C17orf112	ACCTTCGTAGCATTTGCTGA	1709	1321	525	440
C5orf15	ACGACGAGTACCAAGAAAAG	620	457	263	241
MAGEA9B	GCTCCACAAATATCGAGTCA	817	617	315	263
ZBBX	CCTGCAAAAGAGTTGTTCTG	357	331	167	178
RHOT1	TACAAGGCATACCTCCACAC	212	145	22	27
GBX1	GGAAAAGTCTCTGAGAAGTG	296	209	67	69
NDUFAF4	CACGACTAATCTGCTCTCGC	335	263	51	60
ARPC1B	GAGCGGTGCCAAATGGACCA	181	159	45	30
BMP3	CTCCAGACACTGGACAACTC	888	693	277	277
FOSL1	AGTACAGCCCCCCACAACCC	478	368	178	178
CA12	TGGCACTGTAGCGAGACTGG	372	280	105	111
SPI1	AGGCCCCGTACTCACCGCTA	287	184	48	38
KIF5A	GGAGATCAGTGGGGCCATCG	62	71	4	3
MT1H	GCACACTTGGCACAGCCCAG	7	0	1	0
SDCCAG8	TTCAGCTATTAATCAACTGG	275	176	257	200
HSPBAP1	GAATGCTAAATACCTTTCGC	58	49	45	45
MMGT1	CAGGCACTTACGCTGCGCAG	910	728	53	28
CCDC68	AAATCACAAACTAGATGCAA	315	246	212	178
C3orf79	AAATCAGTGTTTGCTTTACA	576	452	528	453
TMEM125	CTCGGCGCTCTGCTTCGTCG	491	347	209	205
PRDM5	ATGAACGAAGCGAAGCCAGT	701	496	716	637
EVI2B	CAACTGTCAAAAATTCACCT	66	45	51	32
SOX3	GAAGCGACCATTCATCGACG	485	395	64	42
CAPZA3	GGTAGTCGCCCATTACATTG	351	308	140	108
MRPL30	ACTTACCTGTAGTCTGCCTG	569	448	108	97
CIB1	CTTCAAGGAGCGAATCTGCA	714	527	632	544
GANAB	ACATCTGGTACACGGTATCG	142	108	113	78
ABCF2	GGGTCGTGAGCGATAAGGTG	549	405	214	182
MPDZ	TCTACAAATCAACGCCGACA	380	288	290	255
CXorf58	ATGATGCTTGCAAACTAATG	550	414	124	100
SLC45A3	GCCCCCAAGACTGATCATGA	383	282	156	147
MYF5	GGACGAGTTTGTGCCGCGAG	384	326	275	260
NPAP1	GAGGGATCCTTACGGAACTG	131	90	111	110
RINL	AGATCCTGTGCAGATCGGCA	538	473	108	85
FAM76B	CCTTTCGAGGAGCTCTCCCA	259	175	112	95
SPATA31A5	GTCCACAGGTGAAGGCAGCA	267	190	9	16
WDR3	GTACCGTCTAAAGGGGCACA	95	65	0	0
Non-TargetingControl	TTGGTCCGAGTCTGGAGAAA	2076	1574	911	870
CASP10	AGGATGAATCGGAACCACAG	214	142	50	62
UGT1A9	TCCCCTGGCGAAGACCACGG	1	2	0	0
CMC4	TGTTGTGCTCAGTATCCCAA	213	199	133	106
ACTR8	AGCCAACTGTCCTTGTATAG	56	22	8	10
HIAT1	AATATTGGCCTGCCTCCGGT	381	263	70	86
HSD3B2	CTTCAGACCAGAATTGAGAG	563	430	233	203
CSMD2	TTCCATCAAGAACGGCACAC	327	268	343	252
FADS3	GAAGTCCTGGTGGAACCACG	243	193	164	185
GPR19	GCTGGGTAGTGCAACGTGCA	652	494	284	225
DEFB107A	TGCTCTATGAATTGCTGTCC	113	69	139	128
ATP6V1E2	AGGACCCAGAGGTCTACCAG	285	245	198	164
S100A7A	CACAGGCACTGAGGAAATTG	837	619	431	356
FBXW8	AGTGTGGGACACCCGCACCT	126	93	91	59
ZBTB1	GCACAGACGGACAAATACAG	283	203	25	32
TIAM2	GAAGCCCAAAGCCTTTGTTG	276	190	54	68
TMEM155	AGGGGTGGAAACTTGGAACT	174	143	11	3
CCAR1	TCAAGTTTAGACCAATGGGT	239	176	68	66
TCP11L1	TCTTCTACTGTCACAAAGCG	247	200	12	12
NUDT7	TAAGCGTGACCCTACAGACA	449	306	284	239
JADE2	CACTAGAAGTGGGACCAAGT	297	227	68	74
NBPF10	GAGGCTGGTTGGAGTCACAA	0	1	0	0
MSL3	CAGAGGAACTGCTTAATGCT	220	163	61	47
KLHL17	ACGACCCCGTGACTAACACG	342	292	39	27
NPBWR1	GGTCGGCGCTCATGACGGTG	430	350	225	187
MAPK1IP1L	GGAGCACTCGGATTATTCCA	4	0	44	42
LAMA1	GGATGTACTCAATATCGCTG	29	15	53	39
ZNF439	ATACATGAAAGAACTCACAT	654	562	128	130
PEX5L	CAGAGAAAGTCATCGATGGA	150	93	129	134
DMRTA1	GCTGGAAAACTTCGAAAGCG	339	232	41	35
FASLG	AAAACATCACAAGGAGACAC	239	201	147	130
HLA-DOA	AACGGCCAAACTGTCACTGA	437	314	91	86
MPDU1	TGGAGCTAGTGGCATTGACT	179	155	36	31
PDE1C	GAAGTGACAAGACATATCTG	381	301	34	35
TLDC1	TCCCCGGCAGAACCACGTCG	180	125	155	127
LOC400863	CTCTCCAACTCCACTCCCAG	281	228	85	73
MUC7	AAGAAAAGTCACATTTGGAA	350	272	146	124
COQ3	AGCCAGGAAAACCTTTGTTG	786	608	136	115
OR52W1	ACAGCATATGGCACAGATCG	652	515	257	209
ZNF324B	AGGCACCCGGTACTCTGTGA	92	69	54	54
CDC40	AAATGTATGACTATCAAGGC	123	89	67	43
CCDC66	TGATATATTCAGTACTCTGG	107	97	87	99
ME1	TGCCGTAGTCCAATGTAGAG	234	203	172	173
KRT20	CCAGCACCCCCATAAACGCT	77	71	86	77
CRYGD	TTGAGGATGTACTCACGTGG	382	279	133	109
RXFP4	GAGCGTTGCTCGCTACTGGG	287	208	69	69
PIKFYVE	CCGAATATGATGTACCATGG	447	356	137	133
ZFP92	GCCACCGCAGGATTGCACAT	2017	1613	675	630
PDHA1	CTCTGCGAGAATTTCTCGGA	1052	743	119	117
ADAMTS1	GTAATCATGTAGGCACTGCA	1256	866	359	318
HOXA11	GCAACTTCAAGTTCGGACAG	280	203	129	116
IL22RA2	ACTTACCTGCTACACCAGTA	1168	913	292	236
DZIP1L	CAAGCTAAAGTGGACCCAAG	46	42	71	64
F2RL2	ATGTGAAAAATGCTACCATG	59	53	102	93
ACTL7B	AGCCGCGCCGACTACGCTGG	23	24	149	129
CTSW	AAGGCCTCTTTCAGCTCTAG	223	152	86	77
RBBP4	TCTTTGTTGCGATGATACAA	23	14	2	3
C6orf48	AAAAGATACTCACCATAGCA	222	189	279	222
KRTAP16-1	ACAAGAAGGCTCACAAACGG	139	96	65	49
RFPL2	CTGTGGCCGCCACTGCTGGG	347	291	41	36
GSDMC	GGAGCATCCATGGTCCACAG	77	62	17	15
AQP1	ACTGGGCGATGATGTACATG	133	116	120	131
C20orf144	GTTGAGGAACGATTTCCACC	475	411	127	117
DSN1	CCTTTCCTAAGGGACACTAA	17	18	0	0
EQTN	CTGAAGATCAAAATAATGCT	72	44	12	11
MECR	GGGCCTAAGAACCATCAATG	635	503	2	0
TTBK1	AGAGTGGGTCATCATCGACA	126	96	62	63
ZNF414	TGATGCGGGGTCAACCTCCG	484	409	175	174
PIP4K2B	GAAGGTTTCGGAACACCATG	232	180	145	107
CT47A8	CCGAGGAGGACTCAGATATC	437	354	146	141
FAN1	ACGAATCTGTAAAGGCCCCA	78	47	55	66
MANBAL	CTGGAGAACCTGCTACGGTA	115	89	85	82
MED19	CACCTGGCAGTTCCCTCATG	233	186	9	7
DPEP3	GAGTGGGAAACTCCGCATCA	1043	714	366	318
ZNF540	AAGTTGTGGGTAAAGAGTAA	140	95	62	57
PSMG4	TGTGAGTGTGGCGTAGAGTG	140	112	38	32
MLEC	GGGGTACTATGACAATCCCA	120	84	95	95
ELMOD3	GCAGCTAATCTCCTTCAGTG	132	86	11	23
LOC102724279	CAAAGGAGATACTCACATGT	404	271	120	118
LOC102723859	CTCATAGATCAAGCGTACAA	1491	1202	968	880
C1orf195	CAAACTTGCTTCCCACAAGA	459	349	369	315
ADRBK1	CTCCTCATAGAATTCCACCA	458	305	119	100
ART3	GTTGCTGAGAAAACCTTGTG	344	298	194	178
TFR2	GAGCAGCTAAATCCGCTGTG	574	476	138	126
HCFC1	GCATTAAGGACCTTCCTGCG	4	5	1	9
ERVFRD-1	TTCCAACCTCAGCTCTACAG	195	135	70	60
IPMK	ATGTACGGGAAGGACAAAGT	25	19	54	55
COL4A3	CATCTTCACCCATTAACCCA	133	115	179	157
ETNPPL	AAGGACAGGACATTTACCAT	26	34	85	75
Non-TargetingControl	CGGGTCTCCAAAGATCGCTT	1136	859	522	545
PTPRR	TTCTCACAAGGTCTCAGCTG	7	8	2	9
CYR61	CTCCAGAATCTACCAAAACG	427	352	126	175
ZNF597	TATAGGGCTTCTCCTTTACG	261	217	32	25
NOB1	AGCCCTTACCGGAATACGTG	3	5	4	3
C8B	AATACCTGTGATCAAGAACT	317	259	196	173
UBE2U	GTTATAAATTTCACAACTGG	303	190	89	81
TAS2R41	CCAGCTGCAAAACCAGAAGG	75	57	73	65
LEO1	TGAGAGACAACAGCTATCTG	82	79	6	7
PDHA2	GTATACCAAGAACTTCTATG	281	222	109	89
PRSS56	CACGCCCAGTACCTTCGAAG	13	21	64	59
XIAP	TCTGACCAGGCACGATCACA	375	327	181	202
CFC1	CACCTCTCCGAAATGACTGG	132	99	116	93
TEX38	ATGAATGCAGCCATCAACAC	485	393	157	119
TARSL2	AGATCACAGGAAGATCGGGA	410	389	100	90
PLK4	TTCTCATGGTATACTACACC	2	1	2	0
ENTPD3	AAGCTGATGCTATAATCCCG	77	76	10	7
EPCAM	AGTGTTCACACACCAGCACA	996	833	469	401
HLA-A	GGATGTGAAGAAATACCTCA	673	506	148	140
GCLC	CAATGTCTGACACATAGCCT	232	158	187	177
RAP1A	TTGTATATGAAGAACGGCCA	492	363	380	342
IGSF5	CAAAGTCCCATTGCTCTGTG	453	334	411	359
FDX1L	TTCACTCACATACACATGGC	240	161	3	4
HIGD1B	CACTTACCTATAGGCACCAG	23	16	13	19
GSTM5	GGAAAAGAAGTACACGCTGG	86	61	45	35
TMEM201	CTGGAGAGCCTCCGACACTC	566	542	345	333
SENP3	CCTCCACCTGACTTGAGTCG	67	58	132	96
OR6C74	TGGAGACCCATCAGGAGTGG	723	577	211	218
MTMR14	TGAGATCCTCTACCTCACTG	294	230	116	66
APOOL	TGTAACAACCAGTTGCAGTG	336	265	261	251
GPM6B	CCAGGCCACTCCAAGCACAT	666	471	136	132
IL17B	ATCCGTGACACCAGGTCCAG	311	219	245	243
TRA2B	ACAGTCGAGATTATCGTAGA	912	635	248	204
WNT10B	CACAGCGCCATCCTCAAGCG	119	97	64	66
MRGPRF	ATGTAGTTCATGACGGCCGG	166	132	56	45
PRKG2	GATGTGGTGCATATGCAGGG	18	10	85	77
SEPT3	CAAATCCCAAGTGAGCCGCA	266	204	35	34
RAB20	CAGTCCCAATATGGACGCTG	874	691	206	209
NT5C1B	CTGCGCGCTCTTCAACATGG	110	89	75	76
PCDH18	ACAGTGGTGATATATGCCCC	398	300	48	47
KRTAP10-6	CAGACGGACACACAGCACAC	9	6	27	30
ADRA1A	TGGCCTCAAGACCGACAAGT	624	542	567	555
SMCP	AGCACTGGTTCTGCTGTGGT	323	279	197	176
COG8	AACTACAAGACCTTCATCCG	209	183	53	45
FAM195B	GTCTCCAGAGTCGTGTACAA	298	210	119	97
HAPLN3	AGCGCCAACGACCAGAACCT	7	6	5	5
FOXD4	AGCGCGATGTACGAGGAGGG	287	231	89	94
DSG2	AGCATGGATAGATCAAGCAA	329	241	240	203
CCDC152	AAAAGTAATGCAAGCAAAGG	81	85	151	161
MAP2K5	ACATCCCTGAAGAGTAACTG	142	99	169	166
MRPL34	TTCTTGCGTTTGATGTTGCT	607	484	86	95
FRA10AC1	TAGATTCCTATGGAATGAGG	89	66	81	104
LOC102724279	CTTCCTGACATCAACTAACC	385	320	219	200
IDUA	CGTTGCTCAGGAGCGCGTAG	230	170	131	97
GDF5	CACGGAGCGCACATCCAGCA	219	176	56	69
MYLK4	AATGTCGTTCTTAGACTCGA	489	386	107	76
METTL22	CATGAGATGTCTATGGTTCG	266	214	158	125
CDH15	CCCAGGCACCTATGTGACCA	239	139	184	160
SSX4	TTGGTAACGATCGAAACCAC	275	164	108	101
BECN1	AGTGGCAGAAAATCTCGAGA	115	70	4	5
MAGEA4	AGAAGCACTCAGTAACAAGG	744	651	474	430
ISM1	CTGCACATCACCGTGCTGCG	641	514	496	495
VTI1B	AAGCTGCACGAGATCTTCCG	176	105	131	81
MAPK15	CTCGTGCCCACTCGTCGCTG	29	30	35	40
OR4B1	GGAATAACTGATCTCCACCA	290	189	237	211
FLNB	GAGTTCACCGTTGATACCAG	135	116	5	13
ZNF268	AAATTGATGATCTTATGGAT	366	251	44	48
JAG1	GATGAGGCCACGTGCAACAA	185	136	120	121
NHLRC1	CATCACCAACGACTGCCATG	237	143	131	100
NME3	AGGCCATATACTTGACAAGG	209	137	95	81
MYO7B	TGCTTGGTAGTACACCTCGC	370	277	371	305
PCDHGA6	AGGTGGTGTTCCTTTGTCCG	476	302	154	111
VCAM1	ATGGGAAGGTGACGAATGAG	247	189	194	201
KCNK7	CTTTCCGCCTGGCGATAGTG	35	22	68	75
STKLD1	GACCATGGAGCTACATGACA	776	612	403	351
BMP2K	GCTGCTTCACTAGCAGTCAT	1845	1465	592	532
ABHD16B	CATCTGCTGCGAAGGCAACG	350	285	100	82
Non-TargetingControl	CGACAACGTGCAGGTGTATC	1319	1056	690	601
SIRT7	CAGACGGGTGATGCTCATGT	329	237	124	93
AKAP4	GGATTACCAGAGAAGATAGT	195	162	127	118
CSTF1	CCCTGGCACAGGGATTGACC	485	384	105	71
MPHOSPH8	CATAGACGATCACAAAACCA	259	182	139	121
HACL1	TGTCAGATATCCAATCGCGG	192	138	64	55
CLCN7	GGAGCGGCGGATCAATCACA	38	22	18	21
THRB	AGTCACGCGAAATCAGTGCC	858	692	522	475
HSD17B1	CAGGCCTGCGTTACACACTG	99	79	178	172
NPFFR2	GTGCATGATGGGAAATACTG	371	306	367	338
YLPM1	ACTGGGGCTGCTGTTAACTG	465	362	62	47
GNAT1	GCACATGGCAGACACTATCG	17	16	11	11
TSR3	CTCACCTACGATGCAGAAGG	25	17	1	0
PRODH2	CCTGTGCCACCCGATGCAGG	87	73	12	18
CLEC11A	GCGCGACTTCGAAGCTCAGG	1382	953	392	376
TLCD2	CGGGTGGCCATGGATGGGGT	16	9	11	14
HIST2H2AA4	CAACTACGCGGAGCGAGTGG	164	89	33	32
AVPR1A	ACCGAGGGACGTGCGCAACG	1638	1244	1021	878
ZNF497	GCTGCAGCAAGTAAGAGCCC	527	375	137	136
ARHGAP11B	AGTCCCGCAATATCACAAGG	342	270	21	9
ADA	TCCCAGCTAACACAGCAGAG	179	123	248	234
PHLDB2	CAGGGAACTTCCATTCCACA	136	112	125	99
MYL9	CGTTGCGAATCACATCCTCG	245	194	87	59
ANAPC15	ACAGAGTCTCAGTCACACGA	144	104	0	0
ZNF25	ACATCAGAGAATGCACACAG	5	3	4	1
MRM1	TGGATAAGGTCATCACCAGC	158	112	119	82
HUS1B	GTGGAGAGGATGGCGAACGT	10	12	6	8
BCL2L2-PABPN1	AGTTACTCACCATTGCCTGG	85	73	0	0
KCNG2	AGGATGTCAATGATGTTGAG	597	473	314	287
DHRS4	CCCGGGCTTGGAATTCGGTG	246	271	97	111
SEMA3G	GGTGGGTCTTGACAAGGACA	70	57	94	78
MED6	ATCAGTTATAAACTCTAGAG	1	3	0	1
NHLRC3	CCCAGCAGAATTATATGTAG	411	289	121	110
TSNARE1	GTTGCACGGATCGACCTGGG	213	154	80	61
FAM71B	CAGATAAAAAGTACGGCCAG	648	492	243	244
HSPA4L	ATGTGATTGAATAGGGAACA	354	301	40	41
OR4P4	TCACTGTGGATGTGTAGCAA	416	330	303	324
NUP93	ACAATACAGATCCCTACAAG	0	0	2	1
WWOX	ACACCGAGGAGAAGACTCAG	115	77	70	53
CLEC4C	TAGACTGAAATGAAGTCCAA	57	43	44	39
ZNF638	TCTTATAACTGAATTACCAG	195	166	104	81
IGFBP3	GGCATCTACACCGAGCGCTG	1294	977	482	426
GIT1	AGCAACTACACTCGAGCGTG	330	288	99	93
PSMB9	GTAGATGCGCTCGTGCAGCG	707	574	136	131
FAM73A	AGGATATTCCTCGCTGAGAG	293	214	32	27
CPB1	CGGAAGTCAACTGTACTGTG	746	547	145	136
L3MBTL1	GGAGGACCATCGGATAAAGG	116	64	47	48
C10orf131	AAAAGCATTTGGGATAACTA	318	243	100	93
ECEL1	ACCTCGCGCCGGTTCCAGCG	102	75	172	163
AMPD3	AAAACTGAAAACTATCTGGG	166	128	110	92
ATP8A2	GAAGGACAGAGCTCAACGGT	76	63	57	40
GSPT1	GGCGGCGCCGCCAATAACCA	96	77	22	8
BCKDK	GAGGCTTGGAATCCGCATGT	93	85	11	18
ZNF460	ACACTTCATTATCCATACTG	255	177	102	85
RAB4A	AAAGGATGATCACAATGTTC	956	734	328	264
ARV1	TTTGTGAAGCATACCTGAGG	41	38	26	17
USP17L7	GGCTGCATGTCACGGCACTT	614	458	286	265
FAM110D	GTGAACAAAGAGAACGCCAA	317	235	113	94
COA6	GGAAAGACAGGTCTGCTGGG	174	135	0	0
PRKAG3	TTAGGAGAGATGGAGACCAG	0	0	0	0
MON1A	TAGTGGCGGTGGCTCGTACG	365	301	402	391
FGD4	AGGGGCAGAAACAGAAACCA	68	53	41	34
EFHB	GGATGAATATCTTCGAGGCA	405	289	246	191
FGD2	AGAAAAGGTAGCGCTCCATG	297	222	128	99
MCPH1	AAATGGCTAAAGAGCTACAA	335	297	66	60
CLTA	ATAGCTGCATAACTGTCTGT	230	159	80	70
FGFR4	GAGGTAGATCTAGACTCACG	65	38	73	56
POU5F2	AGAGTTGCAGCAATTGGCCA	308	225	76	85
HIST3H2BB	AGATAGAATAGCTCTCCTTG	1	2	0	0
CHST12	AGAGCGTGAGAGGCTACGAC	135	117	172	136
OCA2	GACTCCGTCTTTCCAAGCTG	89	54	13	12
DLEU7	CTCCATCAGCCACCAAATGG	31	31	70	49
EFCAB2	TTCGAATCGAATGTATCCAG	331	237	63	51
RGS13	AAATATGCTGCATAGACTAC	225	179	106	119
HABP2	AAGATCAAGAGAATCTATGG	173	141	29	15
EIF5B	CGTCACACACATGTACAAGA	74	49	2	1
EYA3	AACATGACTAGCAAGAACCG	681	517	340	291
LNP1	TGTGACTGGTGGCTTGCAGT	494	406	43	26
MAP6D1	GCGCGGAGGATTTGCCCCTG	463	330	220	191
INPP4A	AGAGTGCATCATTCAGCGTG	597	452	429	395
UBE2T	TGGATGACCTGCGAGCTCGT	195	175	3	2
PIGX	TGTCCTGTTTAATTAAGAGA	365	277	65	64
RB1	AACATCTAATGGACTTCCAG	573	411	198	172
RHEBL1	GGGTGCCAGTGGTTCTAGTG	848	642	415	324
PDK1	TTGCCGCAGAAACATAAATG	803	606	318	253
PRPF38A	TCTTCCAGAGCACTAACTCG	4	2	2	3
LGALS7B	CCGGGCGTTCCTTTCCAGCG	174	152	93	75
RFX1	TGATGCGCAGGCCATAGTAG	732	588	63	59
CYP11B1	TGCTGGTGTACTGTTGAGGG	364	272	142	127
ITGA8	GTTAACATCTGATACGACAA	788	534	379	347
KRTAP6-2	TATGGGTGCTGTGGATACGA	234	152	148	119
POLD1	TGTAACCGGTGATCACGTCG	0	0	1	1
ARHGDIB	TGCCCCGGGACCAATCACCA	601	479	169	160
TUBB1	GCTGACGACACCCACCTATG	448	381	317	268
ZNF564	CATGTATTCGAAATAAACTG	23	33	73	77
DFNB59	TATGGATGAACAGAATCCCA	63	36	2	0
NCBP1	AAACTAACTTACCAAATACA	13	20	1	0
WNT16	TGCTCAGCTCGTAGCCAAAG	1112	881	190	200
ATP8A1	GTTTAAGAAGTGCACCATAG	53	43	63	62
POU3F1	CTTCTGCACTTCGCGGTACG	942	737	235	243
SMARCC2	GGTACGACCAGTCATGAAGA	65	56	41	28
GID8	ATCCGGGAGATGATACTGAA	443	337	103	99
AZU1	GCACCACGGTGCTAACCCCG	226	181	104	121
ITGA3	TGCTATTGCACATCTCGTTG	2248	1771	832	709
FAM49B	TCTCGCTCTAGATGCTGGGT	0	0	0	0
FAM207A	GGCTGCCGTGAGGCCGAAAG	56	35	80	91
UBL5	GTGGATACTTGCATTTAACG	38	20	2	1
TMEM92	GGCCCTGGGCTCACCTCACG	157	139	34	31
BMPR1A	ATAGCACTTTAAAAAAGGCA	778	599	283	227
MCL1	AGGCGCTGGAGACCTTACGA	1	0	0	0
FAM135B	GAAAGGGAATAGATCAAGAG	233	191	118	96
PTCD3	TGGTAGTGCAACCCTCTCAA	97	84	95	74
RPL31	AGAGGGATACTCACACTCCA	1	1	0	0
IGLL1	CTTACTTAAAACGGTGAGCT	455	317	240	207
UNC13C	TAGTGGAATGAGTAATGGCA	117	78	47	36
ARHGEF7	TATTTATCCAGGCGCATGAA	117	74	12	16
GPATCH1	CAGGTTCACTCACGCCAAGG	29	28	31	33
Non-TargetingControl	GTGAACTGCAATCTTATTAT	1096	748	759	691
SPRYD7	CTGTGCATATCTCGGCCAAG	1309	977	479	470
GAS2L3	ATGTTTGTCAGTACGATGAG	438	335	261	245
NR2F1	CCAGTACGCACTCACCAACG	206	142	285	222
TMEM9B	CGGAAAGCGCCAGGCACGAC	104	81	29	26
SRSF11	CACATTCTAAGTCTAGGAGT	328	258	238	202
HDGF	GAGGGTGACGGTGATAAGAA	423	329	166	164
APBB2	ACTGGGGTCCGGGTTAACAG	17	14	40	32
Non-TargetingControl	AAATAATATGCATCTCTCGA	1546	1095	541	518
MDGA2	ACTGAGAGCCTATCCAATAC	226	181	13	18
USP17L30	CGTGGACCAGCACAGCATAG	0	0	0	0
CDK11A	CATAGCCATTCAGCAGAAGG	220	155	7	13
GPS1	CGTGCAGAGAACCTTTAACG	9	12	0	0
CDKN2D	ATGGACTGGACTGGTACCGG	261	209	93	101
RAB38	CCACAGTCTCCGGGTCCCAG	511	392	113	114
EDNRA	CAACATCTCACAAGTCATGA	427	381	277	222
ANXA2	ACAGGGGCTGGGAACCGACG	4	5	46	54
RANBP6	AGGACCCAAGTACTTAGGTA	636	537	396	387
EZH1	CCCACCTCAACTCTGCGTAG	489	456	141	125
DEFA6	CCACGAGGAGAACAGCAGTG	670	484	344	299
TCERG1L	CTGAGGTGCTAACACCACCG	317	258	102	83
DUSP13	CACACTGAACCATATCGATG	67	54	17	11
THSD1	ATGGTGCTAATGGGACACTG	754	614	345	287
OLIG3	TCAACGGACGCGAACGCAAG	679	553	401	356
PCSK4	TCACCTTGGTCACACCACGC	238	189	178	146
SLC25A10	CCTCACCTTCACGAGCTACG	569	420	547	500
ACOT7	CAGGGGCACATACCACAGGG	79	67	2	1
CD27	ACGACCGAGCGGTCAGCGAA	178	162	26	31
STEAP4	GCCATTCTACAACTGTACCG	698	585	239	266
RAG1	CATGTGAGGTTTACTTCCCG	339	230	105	99
SNX4	ATGGTGTATATAAAGTACAT	188	187	172	162
PCTP	TAGATGTCTGCCAGTAGAGT	981	771	337	304
KCNK16	GGCACAGTCGTCACTACCAT	313	267	199	196
CARM1	TGGAGCACGGAAAATCTACG	438	326	237	249
MBL2	AGCTACAGGCAATCACTGCA	874	657	405	346
TMEM63C	GTAATATGATTTGACGATGG	465	356	76	73
LYZL2	TCCAGATCAACAGCTTCGCG	114	76	7	7
C21orf33	GAGTCTGCGAGGATCGCCCG	751	623	329	261
MYH4	GCTGCCGGTGTACAACCCTG	92	59	45	54
ADAM17	TGGTGAAAAGCACTACAACA	330	257	129	110
GSX2	GGATGAAGAAATCCGGCCCG	216	180	270	257
GATA6	CGGGACGCCTCAGCTCGACA	908	697	601	506
RAPGEF1	ATGTTGACTGTTACGCACAG	591	501	120	124
LRP4	GAGAACTGCAATGTTAACAA	326	280	92	85
HBP1	ACTTACCGTAGAGTGTAAGC	190	128	143	130
FRG1	CTCACCAACAATATCAAGCT	383	259	79	84
ATXN7L1	ACATTCGCTAAGCCATCGGA	208	161	255	234
NEURL3	AGGCGCACCACGTTCCACGA	341	306	410	339
ELAVL1	GGGCCTCCGAACCGTCGCGC	812	632	119	108
KLF11	TGCTGAGTAAACTGTCCGTG	395	310	245	187
XPNPEP3	CTATATGCAGCCCCTGACTG	266	196	55	51
POU5F1B	GCTGGGTTGATCCTCTGACC	64	46	2	2
HIST1H2BG	TAGCACCTTGTACACATACA	1300	966	367	312
SBSN	TCATTGAAGGGATCAACCGA	112	81	6	8
RHAG	TCCAGCCTAGTGGAGCACCG	478	414	395	374
GCN1L1	TGACGACGTGATCTATCATG	259	209	58	43
CYC1	GGTGGGCGTGTGCTACACGG	154	113	28	23
TRIM62	AGAAGAAGCAGAGAAGCGCG	392	275	85	69
CINP	AATGGGTTGTAGGCCACGTG	327	252	47	44
GLB1	TAACAACCTACCTGGGTCGG	460	336	321	298
BANF1	AGTCCTGGGCAAGAAGCTGG	3	4	1	2
DSPP	CCACATTAGCAAACGAAGAG	260	202	71	70
BMP10	TGATGACCAAAGCAGTGACA	385	285	336	296
CPSF7	GCAATTCTGTATACCTACAG	166	134	10	8
PDE1A	TTCATGATTATGAGCATACA	607	482	146	136
CHI3L1	CAACGATCACATCGACACCT	124	91	17	13
ASTN1	CCTTACACAATATTTCAGCG	319	226	69	51
TROAP	CTAGAAATCTCAGTCAGCAG	151	110	260	256
C17orf64	TCTTGGTGTACTTGTAAAGT	114	109	152	121
BHMT	TCAGGAGTGTGGTAAGCCAA	178	151	94	67
TKTL1	ACTGCATAAACATCTATCAG	275	239	261	210
FABP4	GACACCCCCATCTAAGGTTA	1047	804	269	251
Non-TargetingControl	AGACTCGTATTGTCATATTA	2155	1540	883	812
MAP3K4	GCATGTCAACCAAACATCAG	327	212	84	72
DUSP8	GCAGAAGGACGTCCTAAACA	320	230	85	63
FAM35A	TGAACCAAAGGCAAGTTACG	64	36	64	54
TMSB15A	TAAGCCAGACTTGTCGGAAG	17	9	64	50
C19orf12	GCTGCTGTGCTCCCTTTCTG	40	54	14	20
OR4F15	AAACTAATTGGACCAATGAG	50	34	173	153
LNX1	GAACCTGGCGGGACACGACG	775	569	405	358
PLEKHA3	TTATCTAAAACAAACCAACG	89	86	60	46
EVA1C	ACTCTGCGACCTACGGCAGG	227	204	284	224
B4GALT4	ACCCACGAAGTAGTTACTGG	219	194	157	125
ZSCAN30	CTGTCAGTGGTTGAGGCCGG	397	329	213	168
CCNB3	AGTGGTAGGCTTCTTAATGG	415	394	159	174
CLIP3	AGTTGGGTAGCGTGACCTTG	393	320	139	119
NUDT2	CAAAAGGGAACTCAATTATG	685	536	287	264
IGSF11	CTGTAAATCCTACCCTACCG	48	36	70	91
OR51A4	GTATCTCAGAGGGTTGTGGA	362	299	354	343
ZNF155	TAAAGAGTTTCTCTCCCACG	150	129	65	35
EMILIN3	ATGTTGCTAGGCGCTCCTCG	663	510	411	346
PGM3	TGCTAGTACGACATACCCTG	905	731	311	314
KLHL25	AGTGCTTGCGAAGCGTGTTG	582	478	169	134
AMBP	TAGAGCTTGGCAGTAATGGT	183	125	23	21
SLC47A1	TTCATAAGCTCCGTGTTCTG	340	238	127	105
TPX2	ATCAAAGCCAATAGGCTCGG	5	7	0	0
C22orf23	AGGTAGTGACCAAAGGAACT	253	220	113	127
HTR7	GTCAATGCTGATCACGCACA	434	290	142	119
PNMT	GGGGCGCGTAGTTGTTGCGG	376	279	145	144
SPRED1	TATCCGTGGAGAGCGACTCA	846	667	508	413
METTL15	TTGGACATGAGAATGGATGG	236	181	13	12
NRBF2	TTTGTGAGATGTCTGAAGAT	40	31	5	3
FUT10	GGGACCACCAGAGCATAATG	252	161	23	19
Non-TargetingControl	ATGTCTAGACCTAATCGTTT	2355	1863	1212	1217
AAED1	GTCATCCTACCATCATATTG	389	303	183	159
FOXD1	GCGGCGGCGCTCGTACGCCG	5	1	2	3
TRIM32	CTTGTATACGATAGTTACCA	347	273	176	188
FGF10	CCAGCGCGGGAAGGCATGTG	235	171	152	113
CTAGE4	AGATCAGCCGTGCCACTGAA	577	439	415	326
FAM134B	CCAAACCAGATGAAAGACCC	30	18	70	53
CLEC18B	GCACCACCTGGGCAGAGGTG	8	6	5	1
ARFIP1	AAATGGAGAGACTCTTCTTG	189	166	34	31
GAST	GCCCAGCCTCTCATCATCGA	150	116	62	44
Non-TargetingControl	CTTAGGATTCCGAGGTATCT	1163	947	512	442
SMAGP	AGTGGGCTGTAAAATTGGGG	285	211	95	80
WNK3	GAATCGCCACCGACCAACTG	425	382	286	251
CCT3	CTACCAAAGCCATCAGTCGG	5	2	2	4
FOXD4L3	GAGAGCAGTAGGTAGCGAAG	21	26	4	1
OXLD1	ACTTGCCGAGCCACGGACCG	412	345	239	227
RNASE8	GTACTTATTGATGATGCTCA	97	61	5	11
C20orf203	ACCCAGGCCCTTATCAGGAA	243	187	128	97
RPS7	ATAAGCAAAAGCGTCCCAGG	1	2	0	0
FEV	GCCCTGGAAGTCGAAGCGGT	159	148	66	72
LIN7C	TTTGGTAGCTCAACAACTCG	156	133	104	72
TMEM126A	GAAAATGGATCGGTTTATGT	540	387	32	30
SLC36A1	AGTATCACCATAATCCACAA	208	155	244	219
THOC3	GTCAAAGAAAACAATTATCG	71	62	2	1
ANKS6	CCACGTGAACTTGGTCAATG	448	377	230	167
PRKCZ	CCTGCTTCCAGACGACAAGT	490	361	320	308
KLHL35	GCTCGACTACGTGTACGGAG	602	451	174	150
L2HGDH	AAAGCCAAATTATGTGTACA	781	604	298	255
FAM13C	AACTCGGCAGGACTTAAATG	852	654	445	400
C14orf159	GCCCTCTGGTGGTCACGATG	898	692	365	347
IP6K3	CGGTTCACCCCACAGTACAA	284	195	87	76
SLC22A2	CCATTTCCCCAACCTATACG	159	101	263	244
GNAS	CTTTAAAAGGGGCGGCGAAG	284	224	115	100
BCL2A1	AACACTATTCAACCAAGTGA	449	323	103	97
ZBED9	GAGTTCATGCTAGTTTCACT	253	205	131	130
SNIP1	CATCGCCAGAGGAATGACGT	260	204	15	18
IMMT	GGTCCAAGCAGCTCAGTCTG	481	373	90	70
GTPBP4	TGCACCTGGCTATCCCAACC	1	1	0	0
ATP9B	CTCCAGGCTCTCGACTACCG	463	322	285	241
CFI	GATGCCAGTGGAATCACCTG	65	57	22	23
PLOD2	AACAATATGTCCAGAAACCG	571	406	177	177
Non-TargetingControl	CGAATCGGAACTTTGTACCG	2116	1646	1107	1021
GPC5	TACAACCACCTCATTAACCC	56	52	35	32
RRBP1	GAACACCATGCTCCCAACCG	552	424	114	128
UTY	TCAGAACTTCTGTTGAACTG	693	580	362	279
MYLK	GGAAAGTTCAGCTGACATCG	169	110	41	29
CSNK1G1	TCCCACCATAAGAACCCCAG	194	127	133	131
LCLAT1	ACAACCGCCTTGTGGCAACA	345	245	73	75
CCDC97	CAGCACAGTAGAAGTCTGCA	265	214	232	191
SYNDIG1L	CCATGGCCCCTATCCCTACC	512	356	180	184
GGA1	GAAGAGGGTGAATGCCATCG	149	103	167	137
CCL8	GCAGCCACTTTCAGCCCTCA	741	609	154	130
UGT2B15	AATACATTTACCTTAGGCAG	134	119	186	156
RYR2	ATTTGCCGTTAATACAAACA	247	203	325	281
RPLP2	AGCCCCACCAGCAGGTACAC	124	74	38	37
CTXN3	CAAGGGGCACTAGGGATGAG	10	6	1	3
IK	AAAGCATTCGGTAAACATTG	59	48	2	3
PNLIPRP3	TGTGGAAAAATGGCCCAGCT	473	356	154	137
MAGEB3	AGTAGCCCCCAAAATAAGAG	275	216	47	63
NCR1	CGGGTCCAGGATGAACCGAG	119	90	48	73
PRRT3	AGGGTCGGTAAGCATGTAGG	359	284	211	169
B3GNT3	GCTGCGTGGCGAAGTCCGGG	49	33	24	17
MYO9A	TTAGACAGCTTCGATACACC	381	283	210	191
CHDH	GAGACCACTACCTTCATGGA	588	494	237	227
BLVRA	GCATGTTGAACTCTTGATGG	242	192	180	153
ENDOV	GACACTGTCCCCTTTCACGA	923	677	385	301
BUB3	GTATTCAACACATCTGATAG	6	2	0	0
OR7G3	GCTCAATCCATCAATTACAC	364	280	238	208
KIAA0895L	GGAAGAACTTGTCTCGCTCA	242	173	91	98
TMEM19	ACTTACGACCTATTTCTCCG	91	69	174	143
PRKCE	CCACGTTGGTCTCACATCGA	504	354	221	201
ABCA7	TCAAACAGCACGTTGTACTG	161	116	55	78
DYRK4	TGAAGCCAAGAAGCTCGACA	641	519	236	205
BCL7A	ATACTCACGTCATCAACCTT	472	367	337	328
CAPN13	GGTGGCGAGGACGCACAAAG	313	238	206	184
APOBEC3G	CCCCTGCACAAAGTGTACAA	125	115	75	76
PNKD	AGTACACAGAATGGCGACCA	152	129	118	107
MGAT4D	AAATGCCAAGCACTTAGCTG	312	245	80	101
SLC25A32	TGCGATGTTCCAAACAGCCC	429	359	76	57
GNMT	AGGGCTCCCGGACCAGTACG	443	319	241	184
ANXA4	TATGCGCCGGATCTCCTCAG	547	459	227	223
RBMY1F	GAAGATATTGTCGCTCTGCG	276	223	44	65
HOGA1	CAGCCCCACTTACCTCGGAA	1365	996	233	219
JUP	AGTTACGCATGATCTGCACG	605	484	357	278
RPH3A	GCTTGGGAATAGGGTCCGGA	280	217	207	171
LRIF1	TAAAAGTAAATCTTCCCAGA	37	27	38	31
ELK1	GCACCCTGCGACCTCAGGGT	1	0	0	0
SLAMF6	TCTGCCCAGAAGCTTTGCGA	16	9	46	43
BTBD6	TGGTTGTTGCCGAGTGTGGG	887	756	462	435
FNDC7	ACGATCCAAGAAGATCCCCC	604	468	99	123
CTTNBP2	ACTGCCTAGAAATCTTGTGT	116	89	117	84
PARP8	TTTGTGTTGTGCTCACATCG	246	179	230	200
HMGN1	TCAGAAACCTCCTGCAAAAG	40	32	91	88
EPN1	CCCACCCCAAGGGTCAACTG	906	666	68	54
MBD3L1	TGTCCAGTTACACATTCAAG	694	522	183	161
CHORDC1	GAAAGACCGGAACACCTGGG	0	0	0	0
CD55	AATGGTCAGATTGATGTACC	468	364	274	264
GOLGA3	CTGGCCGTTGACCATATAGG	117	105	38	26
ZAR1L	GCAGGCGGATCAAGCCCCTG	493	373	82	77
TAX1BP3	CCCGTGTGACATAAATACCC	134	104	84	57
DEFB121	AACTGAGGCTAAGTGCTGTG	969	739	297	237
OR14A16	CAAGAAATAGCTAATAACTG	14	5	7	5
CYP4Z1	TACTACTCAGAAAAGGCGCT	85	88	296	280
PIGS	ATGGTCCAAAGCCCTCCGAT	122	81	29	25
ABCA9	TGGCAGGAAGAACAATCATG	452	316	152	128
C17orf98	TCCTGCTGCGCGTTGTAGGG	604	438	208	181
OR2M5	CTGCTCTACCGTACCCAAGA	694	539	107	94
OR10J5	TACACTGTCATCATGAGCAA	159	122	49	40
MRTO4	CCCACAGCTTCGGAAATGTG	3	3	0	0
SIK1	CCGGGGACACTTACATGGCG	14	14	27	23
GH2	CCATGACTGGATGAGCAGCA	328	243	395	385
HACE1	TATTAATTCAATATCACCCG	103	82	15	21
GOLGA6L2	TGAATGGCAACCCTCCGAAG	366	275	393	322
KLF9	CTTTCCCACAGCCACTGTAG	72	81	155	168
NEDD4L	ATAACACAAAGACTACAACC	635	460	177	169
CHMP3	GTTGTTGACAGGCAAATAAG	161	120	32	21
NETO2	TGGGTTCGAACCAGCAATGG	102	102	11	7
SERPINB12	CAGAATTGGCTTCATAGAGG	347	250	84	78
XYLT1	GGGAGATCGGCGGATCCCAG	110	98	83	87
BTG3	ACCGACAGCACACCTCACAT	629	496	30	40
PCSK9	TCCTCGATGTAGTCGACATG	320	230	193	160
COL22A1	GGTGCAGACACTACCCATCG	132	86	272	248
HAUS2	CTATTGAAGCTGTTTATCAC	289	202	12	4
C2orf66	TTTGTCCTCATTTCTTACTG	251	214	106	95
PRPS1L1	TGCGGATCATATCATCACCA	425	339	310	298
LOC100289561	CTACAGCCATCTAGTTTCTG	655	479	377	362
NCAPG	GAGAGGAGTTATTGAAAACA	107	73	4	5
GLIS1	TGCATCGACGGACAGCCATG	1379	1089	471	459
FABP9	ACTAAGATCTCCTTCAAGCT	51	37	81	59
SF3B4	CGGTGATAGGACGGTTACAG	48	39	0	0
IGF2BP3	TATCCCGCCTCATTTACAGT	479	366	136	95
CCDC33	CCCGGGCAATCACCACTATG	281	199	84	101
USPL1	CCTAATGTGCATCTAAGCTG	24	27	69	53
Non-TargetingControl	GCAAATTCAGACAGCTAATT	560	416	264	244
PCED1A	CCTCGGGGAACGTATCACTG	944	759	160	117
MAP2K6	ACTGGGACGAGGTGCGTACG	830	618	351	305
SSB	AAGAAATTTGTAGAGACCCC	6	1	0	0
DOCK9	AAGTCGCGGTTAACGTGACT	769	550	157	137
ZNF585A	ATATCAAGTTCCTGAAGCAG	279	229	115	95
HRCT1	CCGTCCGTGGAAAAGGCAGG	247	152	38	33
MTFR2	GCGCTCGTCACTCAAGCCAA	344	243	128	140
RXRB	GCCCTGGCTGGATCCCGCAG	223	174	53	50
DOCK11	GCAGGTGAAGTAAAGCCACA	136	105	196	175
SRSF1	CGCGACGGCTATGATTACGA	381	257	8	6
FAS	ATGTGAACATGGAATCATCA	875	631	492	500
PTPRQ	GTGGCAGCCTCAACCCACGT	730	559	73	86
GPBP1	TACCTGACAATGAAACCGGG	264	204	19	10
ARNTL2	ATAGCCAAACTGAAAAGCGG	274	206	113	100
HMOX1	GGCCACATAGATGTGGTACA	1085	912	323	299
ZNF812	AAGGTGAGTTGACCTAGTGA	297	227	25	42
FAM46A	GGTGTTACCTTGAGCGTGAG	355	275	84	71
DCSTAMP	TGTGCTCCCGCTGAATAAGG	487	420	65	64
RNF11	ACCCAACACCTAGCCAGACT	195	149	143	111
KCTD6	GCAACTAACCATCACCACTA	514	365	172	143
HADHB	TGAGTGACGAATAGGGACAT	179	140	73	65
CLDN18	GACGATGCCTACGATCATCA	336	224	91	80
NUP155	ACGGCCTAATACACTGACGC	178	134	4	3
HSH2D	TCATATACATACCTCCTCAG	111	79	56	50
COL4A6	AAGGCCTACAAGGATTAACA	282	187	89	92
GALNT18	ATCAAAGAGTGCCACCACAG	403	304	94	83
MEF2D	CAAGTACCGACGCGCCAGCG	704	592	328	274
ERVW-1	GGCACCTCTAGCCCCTACAA	46	31	0	0
TNRC6A	GGTACTTCACGAGGATACCG	600	470	229	218
DNAI1	TACCTGCCACTAATTCATCG	800	554	326	295
PACRGL	TTCCAGGTAACTATGATCAA	477	369	170	155
TMPRSS13	GAGCGTGCCTCCACAGATGT	288	256	166	125
SDC4	TAGATAACCATATCCCTGAG	112	88	18	14
PXT1	GCCATGCAGCTGAGACACAT	977	719	408	407
CCDC178	TAGAACCAAACTTTGAGACA	266	182	100	82
MUSK	CTTTGGAATATGCTGTCCCG	151	140	80	62
TRAPPC13	AAGTACTGGCGTGTATCCAT	202	163	43	22
SCARF1	TCGGGACACTGCCCTCATCG	20	22	4	8
THOP1	CTTCAACTGCCGGTGCAAGG	124	80	204	194
AMD1	ATCTTCGCACTATCCCAAGG	153	89	54	41
EFNA5	GGGACGGAGTCCTCATAGTG	39	24	158	122
TRH	TTGAAAGATCTGGGACGCTG	396	288	280	245
NARS2	TTAGTCCTACACCTAAAGTG	452	347	8	4
C6orf89	CAAGACGGGAAAGCCCCTGT	21	14	59	58
C1orf109	CTCAAACCGCAGGTTCTGTG	187	147	54	43
RAI2	AGCCATGCCACTCTGAGACT	845	672	606	542
GADL1	GGGGATGGAATATTTAACCC	148	123	27	23
HEATR4	TCTGCTTGTTGGAAGTAACT	95	55	105	92
IQGAP2	GAAGAACAGGATCACACTAG	102	108	157	159
SLC35F1	TTCGTCGTAAAATTGCCAGG	275	228	129	109
EDNRB	CCCCAGCACGAACACAAGGC	339	268	458	401
NUP93	GTGTTAGGGTACGGGAACGC	17	17	4	8
Non-TargetingControl	ATACGCATGATTGCAAGAGG	2548	1923	1885	1717
HDHD1	TGTCTTCATATCGAACGACG	994	813	444	418
TMEM179B	GAAGACGGCTATAGCTGAGA	90	73	46	41
IL31	TGATGTACAGAAAATAGTCG	161	106	42	37
MRPL30	AAAGATATAATAAAGATGCT	49	46	10	12
ADAM33	CACAGGGTGAGCCGTCCAGT	8	10	17	23
SMKR1	GCAGGCAGTCAGCGACGTTG	158	155	226	189
ZFP28	TTCCAACGAGGAGATCACAT	165	136	244	187
C5orf30	AGGCTACCAGATCCTACACA	202	173	220	243
MOXD1	GCAAACACATGAATTCCACT	268	221	188	157
SLC30A7	TTGTCGGACAGTATAGACCT	383	308	221	191
PDHA1	AGCACTGATTACTACAAGAG	30	21	32	27
UBAP2	TTCGCAACACAACAATCAGA	76	46	12	10
HECTD2	CTAACATCAAGGCAAATTGG	357	298	67	63
CPO	TCACCTTCAGATAATACATG	191	150	52	35
PRSS36	GCCGGCCAACTACAGCCAAG	203	161	240	225
RPA1	ACATCCGTCCCATTACTACG	418	306	323	278
PECR	ACAATGCAACATCCGGAATG	672	515	104	94
BST2	CTCTTCTTAGATGGCCCTAA	357	311	258	252
P2RX4	GGCATCTGATTTACACACAG	290	226	138	128
PLK5	GATGTACCAAAACATCCGTG	886	637	286	264
CBFA2T2	CAATAAATCCTGGAGGACCG	283	242	98	88
Non-TargetingControl	AGCTCCATCGCCGCGATAAT	3121	2412	1292	1147
KRT24	CTTGGCCAATTACCTAGACA	288	206	214	181
SSR3	AGGACTTGGCCGAGAGATTG	509	403	95	101
TACR2	CAGGATGATCCAGATGACGA	493	403	221	223
OXSR1	TTCTCGGAGTATCGTAGCAA	215	182	107	108
SCUBE3	CCGCAGGGAACGTATTACCA	25	12	42	34
FRG1	TCTACCAAGCTCGTGCTCAA	438	344	203	148
CDC7	TCCTGGTGTACCTGCCCTAG	2	1	2	2
CRACR2A	GAAGGTGTATCTGTCCAGAG	95	70	158	127
SMTNL2	GTAGAGTTTGGATCACGATG	78	79	91	74
NFU1	AGTAATATACCTAGCCAGAG	205	168	7	0
ERMP1	TGATTGAGCCAATACGAGAG	326	237	156	134
OR10A5	TCATCATGAACCAAAGGACA	610	475	384	408
MED22	GTCAATGGCCTCGTTCACGG	70	72	40	36
RBMY1F	GAAGCAGTGGAGGAACAAGA	4	1	0	0
GTF2A2	CAGGAACAGAGTCAATTTCA	78	36	4	2
PIDD1	GGGGGCGTCTAGCAGCTCAG	158	154	68	74
BCKDHA	GGGCCATGAATAGTTCCAGG	149	106	70	54
FGF18	GCAGGAAGTGTAAACACCTG	56	50	51	49
ABCB8	AAGTACACAAGGGACCACGT	232	182	109	80
TEX264	GATAAGTGCCGATGTGCCGT	260	153	50	50
Non-TargetingControl	ATTTAGTAGACATTGGGTCT	2088	1687	801	754
PRPF40B	GTGTCAACTTCCAAACCACG	354	295	81	66
TMEM161A	GAGGCCTACTACTACATGCT	112	85	106	103
NBPF9	GCTGCTGTAAGACTTGTACG	161	135	68	54
SLCO1B1	CCAACCCATCGAGAATCAGT	340	238	140	141
PCCA	GTAAACCAAAAGACTTGTAG	574	446	159	135
NME1	TCATTGCGATCAAACCAGAT	410	316	150	135
CD226	AATGGCTATGGAATCCTGCT	565	414	153	121
SGSM2	CTGCGGCAAGTTTACTACGG	218	161	101	89
ZNF526	GAGGAGTTCTTGGAGCATCA	256	182	4	1
MNX1	CCCGGTCTACGGCTACTCCG	237	190	131	124
TCTN1	GGAGCCCCACGACATAACCA	140	113	74	74
NOC4L	CGAACTTCAGGAGTGCGCTG	22	21	1	0
NME7	GGCATAAGAAATGCAGCGCA	562	472	151	131
MIDN	GCTTTGTGAATCACGCCCCG	323	228	80	71
CDK5R1	GAAGAGAATCGTGGCCGTGT	61	56	14	7
UNC50	GGATAAAATGCAAAATGACC	58	48	80	59
NDUFS5	CGATGGTTGACAATCCAGAG	387	284	10	12
SQSTM1	TGGCTCCGGAAGGTGAAACA	672	501	218	171
ATP5O	GGTCGATTAAGCAATACCCA	159	133	2	2
CRLF1	TGGCCAGGACAACACATGTG	1093	819	316	259
PARP3	GATGACGGTGTAAAAGTGTG	246	233	78	78
SGK223	GCAATGTTCCTCTCGCCGCG	331	256	140	125
ADSSL1	ACTCATCAAAATCTGACAGG	259	218	162	141
UGCG	TGGCCAAAGCGATAGCTGAC	497	384	369	319
PSD4	CTCCAGGCGATAGAGGCGTG	534	410	173	134
TAF1D	CCAGCCAACAGGAAGACCAC	373	264	57	67
TUT1	TTTGGACTCGATACACCCCA	5	5	1	0
LILRB1	ACTCGAACTCTCCCTATGAG	286	194	102	93
C17orf58	TCGGAAGAAGAAGCCGTCGG	88	79	48	48
CCDC144NL	GTGGTACTTGGACTACCCGG	1	2	0	0
SCGN	CAGCAGCGTGGAGTTTATGC	193	160	90	83
HCK	CCAGCTTGAGGGATTCCCGA	316	203	100	86
TCTN3	TCTCTCACCAGTCCTAGAAG	1	0	0	0
SPTSSA	GTTCTACTACCAGTACCTGC	133	111	39	32
KDM4E	CTCTTCCCAGACATTTCTCG	660	512	257	202
CDK20	AGGTGGTGCGCCATGCCCAG	301	249	135	97
FAM178A	AAATCAAACATCAAATATGG	136	98	29	30
MLNR	AGAGCACAGCGATGAGCGCG	372	253	144	142
RNF149	CGTGGTAAACATCGAGTACG	213	148	18	20
SLAMF8	CAGGGAGCCTCGGAAAAACG	97	53	121	103
CTTN	GACAGGTACTGTCTTCTGGT	23	13	52	49
LRRC17	GATCTCTAAAATTGAGAGTG	524	393	215	163
KCNE2	CACTGTGAAATCCAAGAGAC	6	4	30	29
GUCY1A3	TGTGAATTGGGATGTCTGAG	171	133	32	46
Non-TargetingControl	CTGCGTGTCTTGCTCGCATG	1907	1372	1022	832
PDZD4	CAAAGACGGCCGGATCCGTG	1036	818	308	274
CWC27	ACTGGAACAGAACTGAGATG	21	12	4	2
OR4F5	GGCATTATGGCTGTCACATG	366	309	147	136
DAD1	TGAAGGGGAAGGTCCCCACG	17	20	2	0
TIAM2	TGTTCCCCGAGACAATGCAT	27	29	90	88
POR	TCGTACAGCACGTTGGTACG	717	518	209	170
BCL7B	AACCCACTTAAATATCCTCA	931	738	331	298
MYO5C	TGTCGGCTCGCTATGCCATG	882	674	354	328
USH1G	CACTGCTCAAGTAATTTCTG	247	211	122	113
ZBTB32	TGTCCCTAAATGCCCCCAAA	537	381	226	193
ECHDC2	GGACTGATTGAGACCACGCG	473	397	324	269
UST	CAAGTGTGGGAGCCGTACTG	682	598	416	331
CA8	TATTAACCTAAACTCAAGAG	275	210	243	231
SAT1	CCGACTGCAGTGACATACTG	332	250	201	183
ANK1	CATTCTAGAAACGACAACCA	306	271	276	313
GGA3	AGGCACGCTCATCGACCTTG	470	354	206	238
PLD2	TAAACCTCAGGACTCAACCT	213	158	139	135
TYW1B	ATTGCATCACAGAGACACCA	313	220	125	114
GPANK1	TCGAGCAGCACACATCAGTG	364	279	88	65
CRTAM	TTATGGCAAAAATTCAACGG	195	148	9	3
ZXDB	TGCGGGGCGATCAGACACCC	1062	759	344	318
KDSR	CACCATGAAGGAGCGCCGGG	24	22	1	0
RPGRIP1L	CTTACCGACTGCATATGCTC	177	150	166	158
OPCML	TTGACCAGGATGATCACACG	302	263	105	94
PLA2G6	ATGGATGTCACCGACTACAA	377	312	79	66
ARID3B	AATTGATGGCAACCGCAGGG	1032	732	370	348
HES6	CACCGTCAGCTCCAGCACTT	666	501	117	124
RBSN	TGCACATAATAGACCCGCAG	121	107	1	0
DAGLA	TGGCTTGACCCTCCTCTAAG	204	138	118	116
ENC1	GGAAGGTCCTATTTCCGGCA	260	216	167	182
IDUA	CTACTACGATGCCTGCTCGG	698	506	233	201
TYMS	TCTACAGATTATTCAGGACA	354	265	154	130
AVPR1B	GCAGCATCAACACCATCTCA	306	233	35	38
FAM9C	TGCAAGCTCCATTTCCTGGG	471	353	184	189
SPON1	GTGGTGCTATCCAAAACACC	154	129	139	96
TSHR	CATTACACATCAAGGACTCA	605	470	176	168
RAB6A	GATCTTGCTGACAAGAGGTA	184	164	88	83
ANO3	ACTGTTCCATGACAACCAGG	59	43	282	251
GAB1	AAACTGCTGGAATGTTGTCG	171	138	34	33
SPRYD4	CAGTTTGAAACTGACGCCTG	122	102	55	38
SOCS6	TGATGGGTACGCTAAAAAGG	729	529	121	133
HSPA14	ACAAGCTCAGAAATACATCG	286	217	0	2
CYTH4	CGCTTTGTGTCCATGAACCG	252	211	131	103
CFHR5	CTTCATCATACAGAAATCCA	248	182	114	101
GALNT12	CTGACCTGATGACATCGACG	40	22	38	31
CITED4	CCCGAAGGCCCCGTACGCCA	139	115	156	111
TFB2M	CTGGATTGCACTCCAGCAGT	212	161	29	22
SLC8A3	AGACTGTTGAATATTGCTGG	163	144	65	62
ZSCAN16	AGAAAGACGGGACATACTCA	275	209	228	201
SRL	GTGTCCGGCTTATACTCTTG	56	44	122	134
MAK16	TAATCGGTCATCCTGTCCCC	3	1	0	0
USP9X	TCATGGCGATAAAACACATG	163	125	61	40
ZNF610	TCAACTTGGATTAACCCTTG	267	206	103	84
PSMA4	GCTGTAACCAACTGCTCACA	127	92	8	7
ATP5I	CGAGGAACAGGGCGGAGTAG	14	16	1	0
LARP1	TAGTGAATACTACTTCAGCG	444	361	0	1
OR4F3	CTAGTCTGAGAAGCCGAGGA	245	193	165	144
NPM1	TCTTAAGTATATCTGGAAAG	0	0	0	0
NCF1	ACCAGGAACATGTACACCTG	502	409	357	307
ARMC2	ACGTCTTAGTCCACTAGAGC	373	262	206	162
DNA2	GGGTTAACATTAGACACCAA	0	0	0	0
PCDHA11	GGGTGGCGTCCAAAACACAT	595	491	145	160
ZNF644	GCCATCGAGGCATTGCACAT	377	309	273	256
AGL	TGAAGAGTAACACAGTCCAA	437	275	150	133
ADNP2	TGGGATTCCAACCTACACGC	135	122	16	20
SERPINA4	CATGGGCTGGAAACACGCGT	370	258	153	142
ANO10	CAAGATTAGAATGTTACTAG	212	146	118	85
Non-TargetingControl	TTATCGCGTAGTGCTGACGT	2705	2093	1134	1089
UNC13C	CATACGATTGAAAATCAATG	38	29	108	109
MFSD9	GCCAACACTACTTCGACCCA	441	331	236	200
TMEM110-MUSTN1	GGGGACGATCAGCATGACGA	122	100	55	43
DCLRE1C	TTTAAGTGGAGTCTTAGAGC	27	25	36	23
HCRT	CAGCAGCAGTAGCGTCACGG	440	361	142	124
LGALS16	CAACGAACCACAGCTGCAGG	73	56	43	33
WDR7	CTAGTGAAAATGGACAGACA	804	622	118	105
ITM2C	TGTAGACAGAGGCGAACACG	73	79	14	16
ZNF250	GTTGTGTACAGGCTGTAGTG	291	242	53	57
SETDB1	CCTTACCTGAATCAATACTG	292	201	59	66
PLET1	TTGATCTTTCACGTAATACG	1004	821	357	300
LRRC31	TCCTGCAATAAGGATCTAGG	853	640	413	428
CYP26A1	CAGGTAAGTGATCAGAGATG	105	92	74	56
CCDC85B	GCTCGCGGATCTCGCCCAGG	393	283	127	95
LCE6A	AGGCAGGGGTTTGATCTTTG	1776	1319	753	657
RPS11	CCGATGTTCTTGTAGTACCG	3	4	2	4
OTOP3	GCTCTACCAAGATCCCCACG	218	148	134	118
NEIL3	CTGCGGGGAGACCACAACCG	174	135	98	95
CDSN	AGCTCTCACTCGGGAAACAG	508	358	219	181
ACSL5	CTTATCCCTATATGATGCTG	236	188	119	107
MICALL1	GGATCGACATACCCCTCGGA	224	177	10	13
CNOT11	AGGTACCTGAGAGCGGAGGG	628	486	174	150
SUSD2	TTCACTGTGTCACTGGACAA	59	31	71	57
CR2	TCTGACTATCAACTGTACAA	224	156	62	68
TMEM260	CAGCCAAACCAATGCCAGCG	549	422	234	236
C2orf57	CAGATGTTGATATGGCCCTG	38	32	241	206
ATF5	TCCAGAGTATCCAAGACAGG	24	23	17	10
MAK	CACTGAGTCATAAAAGTGGT	637	460	206	198
LOC403312	TCTGGATAAAATGCAGGCGA	429	334	98	88
LMOD1	CAGACGGAGAAACAGTCCAC	373	262	70	57
NPC1L1	AGAACTCACTACGGACCCCG	607	485	38	37
BIVM	GGGCAAGCTACCTCTCGCAT	106	107	25	11
IFI27L1	GAGAGTGGATGGGACTCAGG	0	0	1	0
ITPKA	CGCCGCCTTAAAACTCCCTG	145	115	87	74
TMEM54	CAGAGCCACCGCATCTTGAG	175	151	121	141
STYXL1	ATGTACCTTCTTCACTCGAA	607	475	174	126
TTC30A	AGCTGTCTGGCAAGTGATCA	373	284	293	287
DPYSL5	GCACGCTTGCAAGGACATTG	772	584	155	121
CDV3	TGGACAACTTCTTTGCCAAG	811	616	205	164
NIPAL4	GCTACCTGAAAGATGCAATG	171	144	223	205
ANO4	ACAGCACAATACCTCATGCA	913	666	151	122
TRIM16L	CGAGATGGAGAAGAGTAAGC	130	117	77	69
TSPAN18	CATCGGCATCTGGGTCATGG	210	187	94	82
UBAC1	GAATTGTTTAAGAAGGCGAA	291	241	148	129
CELA3A	GGCAGTCACAACCCAATCGG	362	265	354	287
VPS35	TTTGGCTCAAGAATATCTCA	140	111	4	4
LRRC8E	CAAGTACTTCCCTTACCTCG	278	193	157	148
METTL7B	CTCTGTGCAGAGCCCAAGGA	945	696	443	382
SP7	GCAACACTCCTACTCCATGG	427	362	39	34
DSG1	GGATATTATCATTGACATCG	306	221	124	103
CTXN1	CACGAGCAGGCAGAGCACGA	714	517	190	168
CPTP	CGGATCATGGAGCGCCTCAG	237	176	171	165
ANGPTL7	GGAGAGGGACTGGGTCAGCG	128	137	159	160
C8orf46	GCGACCGCCGCAGGTTTGGG	247	197	109	108
PIK3C3	TAACTTACCATAGACATCTG	189	163	32	20
GRK7	GGGCCGAGTAAAAGATCACC	75	53	69	55
NKX2-3	AAATTGCGTCCCCTCAGCGG	749	576	257	241
RAB27B	AGACTTTCGGGAAAAACGTG	371	283	74	69
CCDC97	ATGTACTGCTCATATAGCAG	219	171	11	13
EXOC3L1	CTGCCCGCCACAGTACAACG	433	329	317	301
INTS9	CTAGCTCTGACAGTCCGGAA	2	2	2	0
MMGT1	TGCAGGAGAGTTTAAAGACA	894	696	191	154
PTCD1	CAGGAGCGTCAGGAAAACAC	10	5	11	7
FAM177A1	ATATAGATGAGTAACGAAAG	152	124	51	49
GAMT	GGCCAGCGCGTGCATATAGG	306	246	62	42
KCND2	TGGTGTTCTACTATGTCACG	370	307	70	56
GOPC	GAACAGCTATATGTCTACGA	214	168	25	18
SYT5	TCCCGGCCGTGGGGACATAG	447	341	108	94
Non-TargetingControl	TCCCCGAGACCATCTTAGGG	2732	2074	1032	881
IAH1	TTTCAGGTTACAATACCAGG	71	65	14	14
NTHL1	CTTTCCGCGGACGCTTCACG	33	15	4	5
SLC35A2	GAAACCACGGGTGGCCACGG	135	81	2	2
GABRB3	CATACAGCACTGTCCCATCA	389	306	267	258
OR6P1	TTGGGTCATGCAACCTACGT	122	84	13	21
ZNF322	GTAGAAGTACAAACCTCATA	26	15	95	79
ANKRD45	TGCATGGCCTGTTCATGATG	1609	1235	504	500
GRIA4	GTTTGCTGGATCACTACGAA	269	250	145	121
DUSP5	CTACAGGCCAGCTTATGACC	612	472	196	167
ORC6	GACCTACTTACCCTGTCCAA	7	9	24	33
TAF1C	CCGATGCTGAAGTGGAACCA	133	117	20	22
FAM200B	TTACTAATAATGGTGCTGTG	228	157	202	189
PPT2	CTGCGGGCAGCGGCTCCCCG	164	142	104	117
EXOC5	ATCTCTATGATCTGTATACA	402	329	218	208
PCGF5	AAGATAGCAATGATTGCCCA	620	568	113	124
TM4SF1	TGCTGTGGCCATGAAAACTG	1272	939	619	498
GRHL1	AAAACCACCACCCGCTCAGT	888	605	307	258
FBLN1	GCATACATGCATCAACACAG	528	412	97	90
LIN52	TTCTGGCCAAAGATCTGGTG	109	97	152	142
AMN1	TCCCCCAGGAATAAAAGCTG	343	268	132	105
RBPJL	CGAACGTAGCCCTCTCGCGG	333	250	60	63
B4GAT1	CGGCTGCCTCGTAACGCGAG	151	133	75	71
WNT8B	AAGGCTGCAGTTTCTAGTCA	558	441	448	393
ANKRD45	GAAAAAAGACAAAATACCTC	273	173	23	26
BCO2	GGGAACCCCAGTGTAATACG	203	144	147	124
TSPAN7	GAACACCAGGGACAGAAACA	44	39	32	36
DNAJC1	AGGATGATGAACGAAGGCAG	653	457	341	285
ADAMTS2	CGTGATCGTGGTATTCATCG	729	553	192	188
RTN4RL2	ACAACCTCATCCGCACGCTG	762	605	550	471
PARD3B	GAGGCCAGAGAGACCAATGG	16	10	6	0
KDM4D	AAATCGGTGAATTATAGATG	161	122	54	56
RPUSD3	GTGACGTTGAACAAGCCACA	172	141	0	1
SHCBP1L	GTCTGCGTGTCCCGTATGAG	290	222	39	30
FAM163B	GTTGCGGTTGGAGTGCAGCG	448	359	296	277
NDN	GGAGGCCTGTCATGGGCATG	490	375	124	127
CLEC10A	AGAATAAGGTGAAAGTCCAG	89	66	90	72
KIAA0101	AAGAACCAAGCACCTTTCTG	253	219	187	156
IMPG2	ATGCAAAGGAAACTGTAAGC	50	43	51	65
RANBP2	TGGTACTTCAGAGACAAGCA	70	60	80	60
SERPINB3	AAAATCAACAGATTCCACAC	488	389	174	166
NUGGC	GACTGTATACACCAGATCTG	642	514	83	68
P2RY6	GTTCTCGCGGTAGACACAGG	182	167	95	90
FRA10AC1	AAGAAGACTTCAAGCGTTTG	896	691	541	507
BMPR1B	TCTAACCCAATGCTGTATCG	382	266	385	322
CREB3L3	GAGTGCTGAAAAAAATCCGC	714	569	193	130
EME1	CTCTCTGGGGTATCATGGAG	51	44	62	47
C1orf116	ACGTACAGATCCAGAGCGGG	229	177	30	39
FAM89B	GTTGACAGGACGACGCGGGC	103	77	79	79
SH3BP4	TGAAGTCAGAGAGCTCGTTG	266	219	187	140
TMEM74B	TGTCTTCAGTTCCAGACCAG	295	236	176	181
PLSCR3	TCGGTATGAACTGCGCTCTG	1118	876	334	311
KIR2DL1	TCCATGACTCTCCATACGAG	453	362	63	71
DUS1L	CCGCGACGCCAACTACCGGA	440	331	56	53
GNS	GGACTAGAACACGTTCCTCT	640	527	201	186
CDH24	CCCTGCCAGCCCAATCAGGT	83	52	70	36
NSMF	ATTCCGCGTCTGTAATCCAG	262	184	46	43
OR8B12	TGAGCTGGTGGTCTTTATTG	149	112	205	141
IL1R1	AATAGTCTTCCCCTAGCACT	179	133	121	97
OR3A1	CCAGCACTGATAGGTTCCCC	7	5	4	6
RNF123	TTGAGCACGGTGATCGCACA	293	191	119	113
TESK2	CTGGCTTCGAGACAGCCAGA	1792	1370	821	708
RTL1	TTCCTTCGGGTTAAACACGT	371	271	96	98
MEGF9	GTATGTATGTAACTGCTCTG	176	125	103	91
TECPR2	GTGGGAAAGTCACCATCAAG	307	222	50	68
KRT9	GACACGAAGAACCGCTACTG	69	58	96	98
TGIF2LX	CCGGCCAAGTCAGGGCCCAG	961	761	494	424
IFT74	GAAGTTAATAAACTTCAGAA	69	48	19	15
SH2D4A	GAGAGGAACAGATCCGACGA	227	155	59	56
KDM1B	CAACACTGGAGTTCTCAGCG	533	446	243	197
CYP39A1	TGGAGAATTTAGGCACTCAT	768	604	173	167
MRGPRF	AGGCACATGGACATCTTCCT	19	15	20	12
Non-TargetingControl	GAGATGATAACTTAATTTGT	948	731	449	375
KIAA1143	GCCCGCTTCAAGGAACGGGT	111	84	50	25
CISD3	AAGTGGGAGCCGTCACAGAA	464	391	97	85
MGST2	TTTCTGCAGACAAAACTGTG	553	439	215	201
BEND2	TCTGGCAAATAACCCTGGTG	639	487	214	161
Non-TargetingControl	AGTCATAACTGAGTGAATCG	1503	1092	903	748
ST5	CGCCCCCAGCTATCGCACGC	330	278	152	143
CSMD3	TATGGCACAAGATTCGACGT	204	158	140	130
OR13F1	CTATTACCACAGAGAGACAG	185	136	114	108
MTDH	CTGGAGCCGAAACGGTACCC	140	114	16	6
SLC2A3	ATGGTAAAACCCAGTAGCAG	352	301	103	82
CCDC88C	ACGCAGACTTGTCAGACGGT	70	58	33	26
HK2	GTCCGGGGTAGCACACACGT	127	104	36	22
GIPC2	CGGTAGTGCCACGGGCCGAG	333	290	75	73
SEC61A1	AAGGCACATTGATGGAGCTA	11	17	0	0
Non-TargetingControl	TTTGGGTTTATCCGCCCCCA	2018	1517	726	694
KLHL13	TAAAGTGTTTCTCATATCTG	416	343	218	206
MGAT4A	TGGTCCAGGAGCCAATCAAT	752	669	252	217
LOC100130451	AGACCTCTCACATGCCCTGG	142	114	6	12
ING1	TCTCTGCAAGTCGAAAGGCA	0	0	0	0
RGS6	ACAGTTGAAGCAATACACTT	23	30	12	9
ANKRD62	TGCATGTGGAAGATCAATAG	626	455	231	231
SLC26A7	CTTCAGTGATCACCGCAGAG	679	520	463	402
TROAP	TCTTCCTAAAGGAGAACGCG	390	273	130	105
IL20RA	CCTACAATGGACTCCACCAG	37	29	68	63
PITPNM2	GTTGGCTCGCTGAATCACTG	129	103	70	86
PA2G4	TCAGTCCATACTGTTTAGAG	557	468	69	64
ST6GAL1	TTACCTTTGGGATATCTGAG	124	105	141	112
Non-TargetingControl	CGCGTGTAGCTGGAGACAAG	709	570	716	599
OR7E24	CATCGGTTTCACCTCCACCA	0	0	0	1
MYBBP1A	ACCAGCACCTCTACCCACGG	130	113	135	98
MX2	TTTATACAACAAAATCAGAG	271	203	89	84
MAP1LC3B2	GATGCTGCTCTCGAATAAGT	405	274	11	11
USP17L28	ACACGGGTCTCACATGAGAG	32	22	1	2
Non-TargetingControl	CGCCCGTTTATGTGGCTACC	2017	1587	504	442
TOPBP1	GGTGTATCCAGGTGTAACGA	56	46	16	6
TIPIN	GAAGGAACTGAGCCTGATGA	249	205	70	51
OR51V1	TCTCTCGAATGATCCCCCAC	31	19	0	4
ACAP3	CCTCGCTATAGCAACTGTCA	617	426	122	148
PCDHGB1	CATGGTGACATGCTATACTC	669	527	379	365
KIAA1033	TCAAGCCATTAAAATACACA	340	263	143	153
HTRA4	TTGTCAGCACCAAACAGCGA	133	119	340	325
C4BPB	AGGTGTGGTCCTCTAGACAC	569	424	196	171
WAPAL	TCTACTCAGTATATACATGA	149	116	0	0
SCFD1	CAGGCCAGATATCACAGACA	83	73	105	110
ELMSAN1	TAGCTCAAAGCTCCGCTCAG	388	343	68	56
RNF212B	TGTAAAAAGTGTGTGACTCT	1068	789	407	390
PIP5K1C	TGTTGTTCATGACCACGACG	724	549	195	144
GDF2	TTTGACAGGAGACATAGAGT	26	13	15	10
C11orf85	AAATAAGGAAGTCATCACCC	202	139	84	65
CCNE1	TGAAGTCTATAAACTTCACA	791	603	326	298
PCDHB11	GAGTAGCGAGTAGTTGACCT	551	426	128	129
SULT1C3	CTATGTGGCCAGAAATCCCA	629	463	268	252
OAT	TAAGTGGGGCTATACCGTGA	120	89	109	74
RPL38	CAGCAGATACCTTTACACCC	48	29	0	0
CDK13	AGGTAACGGTGGTAATGTAG	118	87	20	14
OR1E2	CCACGGAGAGACAGAGCATG	335	259	74	63
FOXB1	CCCCAACCAGTTGACTACCA	567	455	327	308
NAA60	TATCACGATACCATGAGTCT	428	295	212	193
ZNF800	CTACAAAAGCGAATGTAAGG	332	251	122	113
EPS8	TATGTTCCACGATTCCGCAA	446	347	136	106
BTN2A1	GGGCCCCACGACAATAAACT	96	67	57	36
ISL2	GGGTGTCGCCCGACCTCGAG	420	317	134	123
NDUFV3	GTGAATAGCACGCTGCCACT	643	489	142	117
ALKBH5	GAGGCGCGCAAGGTGAAGAG	159	133	0	0
GID8	GGGTACGCTCCATCTCTGTG	147	141	60	76
NOL8	AACTTGTTAGAAAAGACAGG	82	55	2	3
XIRP1	GGAGGAGATCCAAAGCAACG	489	431	407	387
IFI35	GATTCTGTCATACCATCACC	239	192	140	139
OSBP	GCAAGAACCTTACCGGCATG	57	68	1	1
AP1S2	GGACAATGAACTAATTACCC	55	39	49	41
SPACA5B	CTCTGCCACATGGATTGTCA	1265	1008	427	361
TNRC6B	ATTTGTTGAGGAGATAACTG	220	181	77	62
RCOR1	AGAAAAGCATGGGTACAACA	507	422	288	266
SH3BGRL2	CCCGGAAAAGAAACCCACTC	305	255	29	30
FMN1	ATGCCCAAAACTGAACCGAA	388	297	110	103
ZNRD1	GGGGACAGCCATGCCTATGT	153	99	134	130
SERPINB3	TGAAATCGATGGTCTCCAGA	295	215	164	150
RHBDF2	GGGCCACAGACATTCTCTTG	242	228	152	133
FBXO4	GGTGGCGCGTACGACCTCAC	13	6	26	22
THAP6	CCAAATATTAAACTGAAACC	239	182	41	46
PRR11	TTACACTGTAAAGTTCTCGG	356	270	209	199
KRT14	CGAGGAATGGTTCTTCACCA	436	344	35	36
METTL4	ACATCAGACATTACAATTGG	365	319	59	64
NPM3	AGCCAAAGACGAGTGTAATG	276	199	112	124
FEZF2	TCGGCCCTGACTGCCGAGCG	835	621	413	412
PLA2G4A	ACAGAGCCATACTAAATCGT	615	431	173	178
AP1S3	AGAGATTGTGCATCGTTACG	431	340	113	86
WNT10B	GGGTGGCTGTAACCATGACA	426	318	236	205
CHURC1	GTAAGAAAGATCCATTCTCC	181	153	63	62
TLR5	TATACAAGCTATTAGCTGCG	36	31	63	58
OR4A5	AATAAGCCTACAATTAACTT	539	415	339	277
APOE	GCGGACATGGAGGACGTGTG	382	312	166	140
RUSC1-AS1	GGGTGTAGACCGATGGACCT	162	119	108	85
NFIB	CTATCATGACATGAACTCGG	768	602	244	193
TCP10L	TCAAAGCATCTATATGACTC	143	107	118	111
ALDH3A2	TGGTGCTGATAATCGGAGCT	2492	1963	1461	1309
SCN1B	GGCTGCCATTCCACACCACG	163	133	178	184
CCM2L	GAGCGACGGCAGACGTTCAG	135	103	158	128
ASAH2B	CCTCATATTTCTCCACAGTG	140	118	75	73
IGSF10	TCATTGGTGCTAGACACACG	214	165	242	194
SEC14L3	TCCTGGTACACTTCTACCAG	125	73	3	4
DCAF6	ATAGCAAAGGAGTAGAATGA	413	324	323	307
RAB9B	GAAAGAATTTATTTACTATG	36	32	41	44
FAIM2	CCCAGGATCACTTACAAAGA	266	190	102	104
ADAD1	AGGTGAATACAATTACAGCC	306	229	207	195
YWHAZ	AAAATGTTGTAGGAGCCCGT	120	89	22	14
PKD1L2	GTCTACACAGGACACCGACG	53	44	19	17
KDM6A	CTGGTAAGTCTCACCTTCCG	198	170	103	83
NIPSNAP3B	CTGAGGCGCGAGCGTCCGTG	62	54	19	24
HRH1	CTTGTCCTCTCGGCGCACCG	327	314	165	136
CDH3	TGTGGGCACCCTCGACCGTG	389	260	75	72
KDM5A	GCTGGGATTCAAATAACTCG	106	77	41	43
TMEM169	CAGCGTCCAGAGGACCACAT	158	91	122	113
HOXB9	GATCATAAGTCACGAGAGTG	48	26	87	69
ATAD3C	CGTCACTGGCCGCTACATCG	670	545	317	297
TIMP1	TAAAGGGTTCCAAGCCTTAG	668	506	482	371
HAND2	CACCCGGTGGTGCACCACGA	82	61	136	123
SERP2	GGGGAACGTAGCCAAAACCC	385	337	34	27
NUPR1L	ACGTGGAAGCGCCCGCTCTG	98	89	50	49
CTXN2	ATCAGCTTTCTCATTGACTC	1418	1131	532	484
SEPSECS	TTTAAATCCATGATCACTGC	558	449	334	287
HACD1	ATGGCGTCCAGCGACGAGGA	1386	1082	618	573
DUPD1	CCAGTACACCCACGTCAACG	904	680	566	562
YWHAE	GAGCAGGCTGAGCGATACGA	102	96	108	143
PPP1R14D	CTGACAGTGAAGTATGACCG	334	275	199	171
G2E3	TGATAACTTCGTTTACATCG	211	184	21	12
ZNF526	CAGCCTCTATAACACACTGG	221	176	8	8
WNT7B	GTCGATGCCGTAACGCACGT	1232	875	208	222
MALL	TCGGGCAGGAAGAAGGCGAA	293	248	228	206
TAF5	TGAGGTACCTTTGGATGACG	157	110	17	11
GATA2	TCCTGACCCTAGCACCACGG	200	160	16	12
FBXL16	GGAGATCACCAACCACGGCG	254	221	14	22
TEKT5	TCAAACACTCTCAGAACATG	1290	941	407	375
TMEM50B	GAGTGAGAGAAGAAATGCTG	75	48	2	5
TEX38	GTACAATGAGACCCACACTA	694	518	160	146
TPRG1L	GGATCACTGGAACAATGAGA	9	10	17	21
SSC4D	CGGCGTGCAACACCTCCACG	147	138	154	135
PHRF1	TCTGCTTGAGATCTTAGACG	24	10	79	65
GPCPD1	AGAGTACAGCATACAGACGA	618	479	254	227
OR14J1	AGTGAATTTGCAATGGACTG	1478	1198	688	590
ZFP3	GAATTCTCAGGTGCCGTCGA	24	19	13	7
TMEM255B	GACGCCGATGAACTCATAGT	49	30	30	25
TNS4	CCCTTCGGCTCCCTTCGCAG	346	227	130	137
PTGES3	CTGCAAAGTGGTACGATCGA	622	456	61	53
CXCL10	CGTGGACAAAATTGGCTTGC	1014	760	287	245
PEX26	CTGGTAATACTGAAGGACCC	220	167	182	180
EFNB1	TGATCTTCATGGTGCGTGTG	1136	905	691	630
UEVLD	TGCCTCTGCTCATTCCAAGG	492	344	79	68
ETV5	TAGGTTCTGACATTTGCCGA	292	222	80	69
SMAD3	TGGCGTGGCACCAACACAGG	209	160	96	97
ZBTB32	CACAAGCACTCGCCACCAAG	96	75	52	55
EIF3J	TAAAGTCATCTCTTGAAGAT	146	132	151	118
SCGB1C2	GGCAGATGCAGAACAGGGTG	486	339	151	134
DEFB134	GATGATAATGAATTTATACC	473	351	101	97
GPR32	GTTTGCAGGCCCACTCTCCG	202	160	83	86
KRTAP26-1	GACAACTGCCAAGAGACCTG	401	333	144	120
REM2	ATAACGGGTAGGTCGTGGTG	385	282	27	30
SETD9	TTCCTCTGGAACATATCGGA	248	201	156	144
NKPD1	GCCCGCGCTCTCTAGGCACG	209	150	150	147
BARHL1	GCAGGTGGGAGTCCAAACCT	193	131	10	10
SULT6B1	TTATTCTCGAAGATAGACCC	70	50	33	23
ACVR2B	CTGGAGCGCACCAACCAGAG	295	214	181	151
ERLIN2	AGAACTGGTTCAGTTCGTGG	95	68	57	73
NEFL	AGCGCGCAAAGGCGCCGACG	870	727	264	244
FNDC1	CACGTGGTCATTGACAACGG	490	367	85	76
KCTD13	GGTCAGCGGCTTGAGACCGT	26	19	38	35
RPEL1	CCCCAGAGTCTAGCATCTGG	127	94	11	9
PRF1	GCCCGACCTTCCAGTCGTTG	92	81	30	29
DDX55	GCTGGCCATTCAAATAGACG	74	65	1	0
GCM1	AAGCAGGTCTCCACTACTGT	484	358	84	70
TIFA	GGACCTGCCATACAGGTGCA	1643	1286	792	726
CORO7	GGTTGAATCCAGTAGACACA	111	97	84	61
BRD9	AGAGAGGGAGCACTGTGACA	212	149	26	31
CCDC121	CCAGCGGAAACAGCTACTGG	164	132	135	123
ARF4	TAAACTTTCTTACCAATGGT	52	48	63	65
PC	TCGGACGCGGAACTCCGCAA	14	13	67	75
PCSK2	TGCTCACCACACCGGCCTCG	26	32	165	158
SH2D2A	AGCCTGCAGGACTTTCCCTG	164	118	135	120
CARD6	CAGTACCTCCTCAATCTATG	196	168	201	209
MARCH2	GTCACCTGTGCCACATACTG	32	16	167	141
HECA	GAGAGGATGGAGTAGCCCGT	7	11	47	47
LRRTM2	AGAGAGACCAACGGTTGTGA	610	469	246	231
GZF1	AGGAATCCGTGAGACCACTG	77	51	129	126
SPEN	GATATTACCCGGGAGGTACG	579	460	184	183
FAM160A2	ACTGGACCATGCCGCAACAG	111	89	223	227
BMP2	TGAGGTGATAAACTCCTCCG	212	175	107	99
HOXD9	GGACTCGCTTATAGGCCATG	308	274	222	203
NPPA	CTGACTTCCCCGGTCCAGGG	247	159	224	196
RPRM	TGTACAGGCTACGCTCGTCC	218	144	134	116
LRRC37A2	CACTCCAGAATCCAAGACAG	211	159	125	111
AP1B1	CCTCGCCAACTATATGCCCA	62	55	38	32
TAF6L	GCAGACGAACTCCAAGATTG	52	57	11	11
ANAPC11	GTGGCCAACGATGAGAACTG	230	201	0	0
STRA8	GTCTGATCTCATAGCCTCAA	399	312	248	230
CD46	ACTCGTAAGTCCCATTTGCA	144	146	128	115
KRT80	GCTCACCTTGCCAATTAGGG	31	19	71	60
MYC	CTGCGGGGAGGACTCCGTCG	173	164	58	46
EHD3	AAGCGGTAATGCTCTTCCAA	294	258	70	59
RRN3	TCACCAATTTGAAACTACAG	0	1	0	0
ANKRD30B	GAATTATGAGTGTTTACCTG	445	305	207	206
SPTA1	AGTGTGCTGACATCTTAGAG	327	277	97	119
MYH13	GTAACATAGAAAGAACGTGC	103	80	181	135
PGM2	GACCATCATCCAGACTACAC	368	314	131	123
DDTL	CCGCCAACCGAGTGCCCGCG	197	162	332	273
RDH10	GGCTGAAAGAGTCCGCAAGG	304	217	137	105
SCRT1	CGGCTACATCAACGGCGACG	347	263	190	177
OR2B6	CATTTGTGGGACTGTACATG	200	142	175	154
C16orf92	CCTGAGTTAATGAACACGAT	689	556	221	232
LUC7L	GCAAAAGCTGCGTGTCTGCG	1184	925	730	645
TM9SF1	CCAGCGCACGCTATAAGTGT	35	25	10	12
VPS13D	AGAGAACGGTTCACTACCAG	188	131	79	80
KDM7A	CATCTAGTACTTACTCAAGG	309	268	237	224
C11orf98	GTGCCAACATTACACTGTCA	253	196	85	85
CHMP1A	CCTCATCATGCAGATCGCCG	495	384	330	293
NXPH2	GGAAGTGGTGCATGCCACGG	29	32	53	54
HTR1E	GATATAAAACGCACCCAGCG	209	166	113	102
ILK	GATCAATGTAATGAACCGTG	162	135	5	3
FCAR	CTGCCTTGTTTGCGTCCATG	749	574	277	262
SULT6B1	ATATTAATTCACTGACAATG	478	390	265	263
NOL3	GGCATGGAGGGTCATAGCTG	410	329	80	71
LIMS3	CCACGAGGCCAATGGGACCG	11	7	22	16
DHX36	TGTCCAATGATACATATACC	248	180	69	60
ABCB10	CTCAGTGCCGTGTTTCTGTG	1196	941	534	457
ULBP3	CTGGAGGATTTCACACCCAG	440	377	152	144
TMEM161A	CCGATACAAGCACCCGTCTG	155	114	140	110
DBR1	GCTGGTGTGGTAAAATACCG	130	103	0	0
CTDSP1	CCCACAGCCAGTGAACAACG	1542	1180	573	483
GIPR	CTGGGAGCGCAACGAAGTCA	459	357	190	169
TDG	TCTGTGTCTGGAATCTTATG	5	2	0	0
MCF2	GTTCAAGACTAGAATGTCAT	1396	975	278	266
CIDEC	GCTTATGGGAGAGGGACAGT	0	0	0	0
MAPRE3	TGACGCAAACTATGATGGAA	1307	1000	662	638
SLC9A4	GACCGGAGGCGATTTGTGGT	859	646	213	168
ITPKA	CTGGAAGCGGGCGAGGACGT	387	334	32	31
DCT	TTCATAGGTTCCATTGCACA	1014	829	484	387
GLA	CAATATCTGATACCTGATGC	123	107	158	132
KRTAP19-7	ATCCTCCACAGCCGTAGCCT	1997	1599	820	675
HSPA13	TCTTTACTGAATAAACAAGG	110	81	9	9
FKBP7	CTACTAAATGCCCATTATGA	469	299	38	40
USP14	TACAGGATGCTAATGAATGT	1311	1004	304	262
RPS15A	CCTCACAGGCAGGCTAAACA	5	6	2	0
EIF4B	GTCATCGTTACTGTGCCAAG	528	386	255	203
GINM1	TGGGGACATATCTAAACAGC	268	229	123	145
PFKFB3	ATCACCTGTCGCATTTGTCG	359	260	198	155
DHX58	GATGCACCACGTGTCCAAGT	66	50	31	43
LDHB	TACATCCACTTCCAATCACG	482	385	132	131
ACSL1	GATGCCAATGAACTGATCTG	57	49	275	220
PPM1N	AGAAACGAGCTGTAGCTCGG	1102	895	407	347
TUBB4A	CGATGCCAAGAACATGATGG	224	147	301	262
SH3BGRL2	GATGTACAAAAACGTCCCCC	96	67	26	19
MSANTD3-TMEFF1	CTCCCATCAGAAGCACACAC	977	824	704	660
ABCA8	CTGTTAATGTCACAAGAGAG	311	230	226	228
C6orf223	CAAGCAGCCCACCTTACTGA	184	180	15	23
BBS2	TTGCCACCAATAATCGCAAG	83	79	246	196
MARCH5	AGGACTATGTGCTTAGACTG	241	216	32	34
NAPEPLD	AAGTGACCTTATCATGTCCG	286	205	167	150
RNASE9	GCTGGTGCAGTTTCAAGAGG	132	96	52	41
SMAD2	CTAAATGTGTTACCATACCA	435	317	249	247
KIAA1919	GTGTAAGGCCTGCATATGTG	381	311	275	247
TRADD	GCGCTGCGAAATCTGAAGTG	381	264	428	429
FBXO15	ATAACGTTCAAAGACTCCGA	306	237	63	56
EMG1	GCCTCGTGAACGAAGCGGTG	27	20	19	17
ACBD6	TTAAAAAACTAGATCCAGGT	663	476	210	220
DBN1	GCCAAACACACACTAACCAC	145	122	86	69
Non-TargetingControl	GTTCATTTCCAAGTCCGCTG	2200	1717	592	598
MTSS1L	CAGGCTGCGGTAGCGACAGG	128	98	27	29
MUS81	TCACCACTTCTTAACCAAGG	48	34	16	11
PCDHA11	CATAGGCCCACACGTTCTCG	884	654	413	367
ELOVL7	ATGTACAGCTGTATTTAGAA	219	177	193	144
PIK3CB	TGTAGCGTGGGTAAATACGA	452	375	297	253
SV2B	GCCACCATGGACACGGTGCA	337	262	299	268
SUPT7L	TCTTACAATCTAAAGGCAGG	85	76	95	114
CHEK1	CTTACTGCAATGCTCGCTGG	4	4	1	3
FAM134B	AACACGCCCAAGTATCATGA	56	40	210	211
CDPF1	ATGCACTCACACCATCGACT	888	659	514	492
IRX6	ACATGGGCGCCCAAGAACAA	233	203	124	95
GTF3C1	CCTCACTGTCCGACTCAGAG	382	300	24	20
ADAMTS15	CAACCCCATCAACATCGTTG	403	343	357	369
SRPX2	TAGTGATGAATGGTAGTGCG	625	473	79	77
RPF1	AAATCTCTTGCGATGCACTG	58	65	2	4
TMEM50B	GATAATGATTGATGCAGCTG	82	48	93	71
DCAF5	GGGACATTCGAAAACCTCAG	11	6	15	19
ILVBL	GACACACAAAACTTACAGAG	212	175	294	268
KPNA1	GGGAGTATGTAGGAGACTTG	266	187	152	143
RASL11B	GCTGAATAGGTGCATTCGCT	504	403	318	293
