## Supplementary Table 1 for "Parallel genome-scale CRISPR-Cas9 screens uncouple human pluripotent stem cell identity versus fitness" (part 16 of 20)

### Sheet: E8_raw_counts (continued)
NAME	SEQ	1_E8_T0_BC9_S1_R1_001	1_E8_T0_BC10_S2_R1_R001	7_E8_control_BC21_S13_R1_001	7_E8_control_BC22_S14_R1_001
TRIM31	GATGTTCCACTATTTCTGCG	159	110	67	59
COPE	GTAGTCAGCAAACATGCGCA	552	427	10	7
NME5	ACCTAAGGAATGCACTTCAT	378	296	153	113
RHOB	CTTGCCGTCCACCTCAATGT	163	141	84	73
RPRM	GTGCGTGCTCTCACTCACCG	199	127	42	32
FAM53A	CTCACACCATGGGTCTTCAG	399	344	210	206
PHF13	AGTGGCACAAGATCCACTCG	122	111	45	59
FIZ1	TTGAAACCCTTGCCGCAGCG	1606	1244	1004	893
KCNB1	GGTGAACCATGCGATGCACA	597	438	143	123
HFM1	ATTATTATGACAACTCCAGT	25	19	7	13
TAF1D	CTGTGGAACTTGCAAATCGA	169	163	12	10
COMMD9	TCTGACAACATCTTTCGAGG	390	254	132	158
HTR3D	TCAAACACAATAAGCCAATG	1404	1091	541	503
STK17B	CAGCCAACTCAGGTAAACAC	922	668	289	280
RINL	GGCAAAGGACTCCTACATCA	291	196	152	116
SPTLC3	CCAAGTATGATGAGTCTATG	1239	1008	530	458
HORMAD1	CACCATTTCAAAAAATCCTG	807	596	396	320
LRIT2	AATTACCACTGTCTACCAGG	228	151	20	15
CLASP1	GCCTCTACACCTGATAACCG	408	348	93	91
CDADC1	GGTAAAGAGAACTGGTCTTG	48	34	19	9
CYP2R1	CTCAATTCCAGATATGGCCG	356	337	208	210
MCRS1	ACACAGCATTTATGAGCAGG	175	122	15	15
SUMO3	GAATGACCACATCAACCTGA	677	512	322	302
OTUB2	AGTGCCGGAAGAAGTCTGCT	283	201	200	180
SPAG5	CTGGGTCCACATGATTGACA	675	543	148	142
GRB2	ACGAGCTGAGCTTCAAAAGG	114	94	0	0
PLIN3	GGTGTTGAGTGGGGTCGACA	46	40	32	26
PAX8	TCTGTGAGTCAATGCTTAGT	196	156	116	107
RNF157	GAGACTGTGCAGTACAAGCG	175	129	135	119
CA6	CGGGATCAGACATGTGATCG	210	146	155	131
CEP57L1	CTTCATAGCCCAAATAGCCA	566	466	212	163
ABLIM2	AGGTCGGAGTGTAGCGCCCG	421	347	76	80
IFNA10	AGGAGGGCCTTGATACTCCT	563	428	151	144
MOXD1	TGTTGGGGTGATAGCACTCG	153	141	50	39
GALK1	TTGACATAGTTGGCCCACCG	240	186	315	316
MYO7B	CATCTACTTTAACCCCAGCG	189	148	132	123
MTG1	GCCACGTCGCGACCGCACAG	367	314	43	48
PPP2R5A	AATCGGTCCGCAAGGCGCAG	557	421	132	105
ACR	AAGCGCCCACACGAAATGGG	272	220	43	42
NFIX	CATCCGGCCCGAGTTCCGCG	408	292	190	217
IZUMO1	TTAATGAGGATGCCTATATG	94	68	69	50
C9orf135	TCACAAGAAATACTCGAAGC	236	217	157	130
TGIF2	ACAGGTTGGTCTGTCCAGAA	966	745	236	203
RRM2	CTCCTGGAAGATCCTCCTCG	205	162	177	158
ZNF721	AACGTGTGTAAAGTGCAGAA	1048	820	680	566
LAMA2	CCTCAAGTGATCATTCGAGG	33	24	83	76
OR8G5	TCTATGTAGTCACAGTGCTG	160	115	27	24
GUCY1A3	CGATGTGGGAATCACCAGCG	20	15	11	10
VIM	CAACGACAAAGCCCGCGTCG	133	102	57	55
CIDEB	CAGACACGGAAAGGTCGCTG	364	275	137	129
MMAB	GATGGGCCCCGCCTTGAACG	211	149	152	131
SS18L1	CCCACGCAGAACATGAACCT	520	431	141	148
ATP10A	CGATGTGGCATAGCCCGTCG	339	312	88	82
TUBA4A	GAGCCGCTCCATCAGGAGTG	1070	784	292	286
KLK10	TATGGCTCCCCGTGCGCGCG	1094	847	519	496
ZNF443	ACAAGAACTGGAATCAGGGA	191	148	61	45
USE1	GCGGAGTGAGCTACTAGGCA	31	33	57	62
AKR1B10	TCTTAAACCTTGAATCCCTG	647	481	143	130
OR11H12	GAAGTCGCCAGTCACACCAC	470	395	154	133
GALNT12	CGAATACCTGGGGAACTCCG	258	182	176	171
PPM1B	TTACAAGTGTGTTGATGGCA	1505	1154	816	657
ELL3	AGCTCGCACTTACCCCTCGG	107	76	189	166
MDGA2	ACAAATATTCAGCGACACCA	289	252	151	108
PCCB	CATGGACCAGGCCATAACGG	252	208	35	52
ANKRD32	GCATGAAGAACGCATACAGG	132	138	21	25
TRIM31	TCTCCAGTTCCAGAGGAACA	0	0	0	0
MTRNR2L9	CAACTGACCTGCCCGTGAAG	15	14	2	1
C9orf129	TCATCTTCCGACAACGACGA	436	332	72	67
KCTD21	GCTATATCCTCAACTTCCTG	219	152	234	209
CCER2	CCACGGCTGTGCGTCCACCG	548	427	98	74
IFNA4	CTCTCATTTCTCCTGCCTGA	749	561	335	317
ZNF134	GAAGCCCTTTACGTGTAAGG	376	286	243	226
PCM1	CAGAATGAGAGTGAAAACGA	24	18	7	5
ACAN	CAGCGGTCACCTGCACGACG	89	61	173	152
SIMC1	GGGTCTGAACGACATAACGC	417	312	101	73
ZNF200	AGAAGCTTCACCAAGGGACG	159	107	121	102
POU4F1	CACCCGCATATGCACAGCCT	1415	1084	450	395
MAP3K1	CTTCTCACCATATAGCCCTG	427	347	156	149
TMPRSS3	GCAGCAGTGATGATCCACAG	277	201	111	126
PDCD5	ACGAGGAGCTTGAGGCGCTG	62	65	9	4
CD180	AAATCGAGGAGTTCTAGCTG	843	629	177	166
ERC2	ATGACAATGAGCGAACGCGG	207	154	33	29
FAF1	CCCTGCCATCGACTTACAGT	436	324	135	132
CREB3	TAGGCTAGTACTGACAGATG	34	32	80	78
POMC	GGCGGCCGAATCGGTCCCAG	218	179	319	275
MIEN1	CGCGACTCGATCTCGATGCC	858	683	277	237
DQX1	TGGCATCAGATTCACTCCAG	136	119	160	131
OR13A1	AGGTAATGTCCTCATCACCT	1517	1128	655	631
SF3A2	GAGGCCGCTTCACCCCAGGG	3	7	1	1
OSGIN1	GCTGCAGAGGAAGCTCACCG	63	62	10	5
CAAP1	AATGGACTCTGATATGGAAG	295	267	7	10
OAF	CGGCCTCGGCACACACGTTG	1439	1127	626	575
MAP2	GATTGCCGTCAAATTGTCAG	336	258	186	183
CNKSR3	GTAAAGTTGAAAGACCCGGT	72	59	50	46
TMEM87A	TGAGAAAGCTGTCTTCTATG	436	351	88	75
HMP19	GGTGATTGTGAAGACAAGAA	453	359	183	189
ITPKB	CTTCAGGAACCGACTCCGGG	482	358	173	152
TFCP2	AAATACAGTGGAGTTCCTGT	372	292	276	194
EMILIN1	CCTCCGCCCTCGCTACCGTG	186	150	120	101
SLC25A46	GAACTCCATGAAGCACCGTA	428	311	350	308
NABP1	GATATTATTCGGTTGACCAG	185	130	129	126
TNFAIP8L1	CCTTGGACGCCATCTTACTC	610	488	366	295
EBF4	CCATTGACTACGGATTCCAG	177	162	72	48
ZBTB18	AACATCTGCCGAATCCCTCA	353	230	79	79
ARHGEF7	TTAGAGTCACTAAGGAACTG	583	452	373	345
PRSS8	TATGAAGGCGTCCATGTGTG	572	482	151	139
TMEM144	TGTAGAAAGTTTATCCACCC	521	414	306	266
SLCO6A1	ACTAAGCAGCCCAAACCACA	877	694	337	346
MTRR	CTTGCACACGAATATGGTCT	681	531	143	136
MMADHC	TAACTAAAGAGCAAAATCCT	86	57	27	27
FYTTD1	TCGTCCACCTCTAAGTGACA	560	459	295	261
CHTF18	ACGGTAGAATCGCTGTGAGG	218	191	8	9
RAB6B	TCGACAACACATACCAGGTG	644	489	312	282
MAST3	CCCTGGTCGGCCAGTCACGG	242	182	184	155
HPDL	CGTCCCGCACGCGAACGGGA	138	162	43	52
EBLN1	TATATTCGATGGATTACACA	220	194	32	27
PSPC1	GTTCCACAATGACTGGACGA	141	103	26	20
RPA4	TATGACCGCGAAACCAATCG	94	68	88	83
POLR3H	TCCTCTCAAACTGCCAAGGG	2	4	1	0
MBD2	CCTCAGTTGGCAAGGTACCT	965	750	730	637
TEFM	TGGTACTCGAAGAATTGCCT	154	108	0	0
TMCO3	TAAAGTGGTGATCTGCACGT	55	33	27	21
DHRS7B	AATGCTGGGATCAGCTACCG	217	147	65	64
SLC25A26	AGATGGAACTCGAATCAGGC	90	46	4	2
DYNLT3	GGAACAATCCTTAACACACC	708	520	426	363
C12orf54	AACCATCACTGAAACCCTGT	260	225	15	21
PCDHGA7	AGACGATGAAACTAAGTACC	1	0	0	0
AKT2	TCTCGTCTGGAGAATCCACG	0	0	0	0
ZC2HC1C	ATAATACAACGGAAGCTCCA	611	500	216	185
RBKS	CAGACTAAAGATGCTGCTAC	395	290	242	205
TFRC	CTATACGCCACATAACCCCC	153	124	233	199
H1FNT	CCAGCGGAAAAAACTGTCGG	7	8	45	37
RBM25	TTTCCAACCATAGACACAGT	91	88	34	39
PRSS36	GCAGGAAGTAGTGTTCCGGG	306	266	268	265
SNX8	ATTGTACCGTCTGTATACCG	127	94	158	157
GSTM3	TGTGAAATTCAAGCTAGACC	437	327	71	71
PCGF3	TTCAAACAAAGAGGCCGCGG	273	208	191	201
ZNF90	GAGGGTAAAGTACACAAAAG	33	21	5	4
RNF7	AGCTCAGGCTCCAAGTCGGG	49	36	2	1
KLF15	GGCAACCTTGACATTCTCTG	755	521	421	369
PEPD	GTGTCATCGATGTTGACACT	582	428	327	328
TRHDE	GCGAAAACTGAGTAACACCA	339	280	166	170
SMEK2	TGAGTGTATCATGGATGTCG	154	124	38	30
RAC2	TTATGAGAACGTCCGCGCCA	125	89	29	25
RHD	CTGCCAAAGCCTCTACCCGA	335	252	130	113
CBY1	GTTGGATCGATCAACCCGGG	123	75	37	22
MTRNR2L8	TGACCTGCCCGTGAAGAGGC	19	18	9	6
TRIM58	CAGCATGCTGCATCCCTGGG	1053	845	398	386
ARPC3	GAGAAAGAAATGTATACGCT	4	2	0	0
MGST1	TGCTACACAGTCTTCTGGAT	360	242	253	221
ZNF519	GGAGCAGCTGACAGAAACTG	218	171	105	90
SALL3	CCGACACGCCGGACTCCACG	208	180	28	29
RORA	ACCATCTCGAGACATCCCTA	577	485	277	245
TAF1L	TCCTGGGCCTAACTCCAGAA	285	254	104	101
ABCG5	GGTGCTATCCAGGACCGCGT	151	102	31	25
ARHGAP29	ACAATCCCTACATTTCGTGG	445	279	47	43
ARFRP1	CTTACTGTTTAGGCCCACGG	52	40	2	0
MC3R	ACCACAGCATCATGACCGTG	296	244	55	51
CPXCR1	TTGAGGAACAACATCTTCCT	1026	832	463	443
CLHC1	AAGACTGCAGATAATTTCAC	481	326	118	109
KIAA0513	AAAAGAAGGACATCGCCGAG	329	254	119	103
NISCH	ATATTGATAGGTCGAACGGC	13	13	17	13
GPRASP2	TCCAGACCAGGAATCAACAT	533	413	206	213
AGTR2	ACAGGCCATACACCAAACAA	1669	1359	611	525
NUBPL	GCAATACCATAATTCAAGAG	429	330	10	8
TMEM136	ATAAGCACCGAAGCTATGAG	467	354	302	269
MAPK8	TGATATTAGATATTGATCAG	58	40	70	71
KCNQ3	TATGGCATCTACATTCAGAG	565	405	107	84
SYDE1	GGGGTTGTACCAGATCTCGC	181	160	80	83
RASL10A	GGACAGTTTCGACTACGTGA	151	122	104	90
CXorf49B	TGCCCGGCACCCCCAAATCG	6	6	6	7
SPATA31A7	AGGATCGACGCACACACACG	1260	923	504	432
ZNF488	CTGACCCAGAACATCCCCAG	264	177	84	69
REP15	TCACAAGGCTTAGATTCCAC	126	103	59	59
MYOC	CCATCTGGCTATCTCAGGAG	16	16	19	25
PHTF1	TATTGCACTAACTCGATCAG	130	109	163	155
OR2D2	GTTACCCTAACATCATGACC	430	308	263	198
MAGED4	CAGGCACAGTACGTGCCTTG	753	600	274	229
PCSK7	TGGGTGACTACCTATGGTGA	284	229	139	127
SEC23A	GCCACCCCAGAGGAACGCAA	14	13	16	7
UGT1A7	AGAACCCTAAGAGAAGTCTG	1361	1023	609	579
OLFML2A	GGTGCACGCCTACGTCCACA	306	237	61	56
DLGAP3	GAAGTGGCGGCCGTCCATTG	569	408	295	252
PRAMEF19	CTGGCCGTGTATGGTAGCAG	404	360	168	161
APPL2	GAAATAAAGCCTCTCCCAGG	54	40	11	12
FAM198B	TAGGGTAATGTACACCACAT	864	713	348	307
LRRC29	AGCCCCGTGCATACAGCCCA	508	430	321	305
PRH2	GGTGATGGGAACCAGAATGA	173	127	169	112
C1orf127	GGCCAGGAAAGCGTCCACTG	217	141	113	97
NPAS4	GTAGTGTTGAGCAGAAGCGT	226	205	11	12
TNNC2	CAGCGTCAAGGAGTTGGGCA	1748	1316	591	507
HENMT1	CTTCCGGAAAAATGGAGGAA	303	222	173	139
CEP41	GGGGAACTGGATCTAGACAA	154	123	89	74
TCEAL4	CGTACTTTCACGGACCTGCG	1264	1039	644	594
PEX13	ATCTTTACAGACGGCTACAG	191	145	112	111
C2orf16	CAATATTGACTCATAAACAA	106	92	64	59
KRTAP19-2	AGCCATCTCCACAGCCTCTG	853	659	482	363
PRRG1	AACGCTACCCAAGAGCTAAT	1200	930	473	427
MEI4	GATTACGGTAAAAAGTGATC	60	45	59	53
MCM7	TTCATGCCCGTATATTTCTG	3	5	1	2
C7orf50	TCTGCGGGAGGCAGGCCTTG	269	227	208	204
PTGER1	GCCGACGTGTTGGGGACCCA	680	493	311	266
BRINP1	TTTGTGGAAAGACACCGTCA	115	92	68	66
MRPL18	ATAAAAGCTCCAGGTTCCGG	95	77	0	0
HSF5	ACTACTTAGAGCATCCATGT	159	139	34	36
FOXP3	GAGGGTGCCACCATGACTAG	315	223	225	203
VCAN	GAGCCCGGATGGGATATCTG	135	100	37	25
LAMA4	GTTAGCAGCGCTCTCCATCG	183	147	93	77
KCNS3	GCTGTGTGATGATTACAGTG	252	216	137	145
KHDRBS3	AAACCCACCTTGCGTACAAG	385	292	149	144
PYGL	CGCGAAGTAGTAGTCGCGGG	131	127	153	135
THAP5	GTTTGGATTAGCAAGATGAC	458	362	207	181
C8orf48	GAATCTACTTTAAAAACATG	314	294	125	119
TMEM64	GGGCTACATCGTGCTCAACG	713	595	457	359
RNF169	TCCACGGATCCTCAAAAAGT	114	99	25	21
KPNA2	CGGATTATGTTGTCTATGGG	188	149	48	40
MTNR1A	ACACCGACAGGATGACCAGG	266	212	85	89
CERKL	AATGTTGCAGTTATCACATG	434	372	202	178
SVEP1	AGTTTGTAAAGACCTAGTTG	137	113	56	47
PAPOLB	ATGACTTGGTGCAACGCACA	784	562	425	418
F2RL3	ATACATGTGACCATAGAGTG	350	235	179	161
TRMT1L	AATACCTGATCCATTGTCAG	223	183	149	172
BANF1	CCAAAAGCACCGAGACTTCG	1643	1258	405	423
NUP62CL	AAAACCAACTGTTATCAAGA	778	608	271	244
POU6F1	TGAGTCCCCTGCTAAGAGTG	113	102	155	144
ACTR3C	GCTTACCACTGGGATAACAT	100	79	10	11
RBP1	GTTGGTCAACGAGAATTTCG	106	75	197	157
NTSR2	GGAAAGCAGTTAGTGCCAAG	246	195	229	213
RABAC1	GGGAATCAGCTTCGGCAGCA	241	178	302	292
FAM129B	GACGCGCATAAGGATGCCAG	287	181	94	78
RPL15	CTGGGCTACAAGGCCAAGCA	584	478	68	45
TUBA1C	TACAGTAAGCTGTTCGTGGT	787	588	400	375
MMP25	AATCCACCTCATGAAATGTG	465	371	174	183
BCL2L13	GCAGAGTACATCATTCAGCA	435	320	76	81
CXCL5	CAGCCAGGGCCCATCGCCAG	157	101	193	147
LAMP1	CTGCTGACGCACAATGCATG	1334	1054	716	681
KLHL2	GGTACTTCATTGCTTCAATG	625	500	227	226
GS1-259H13.2	TATAATCAGGTAGCCTAGGG	320	232	60	57
WDR27	GATACAGTGGAGAGGTCGGT	277	222	150	136
ZBTB3	GTTTGTAGGAATGGTCTCAG	697	497	240	220
ZNF705G	TCAGTGTAATCTATGTGAAA	220	160	173	180
EIF2B5	CGAGTTCAGTGATGATTCTG	78	74	0	0
OR4F21	ACAGGGAGTGACTGACACCA	0	0	0	0
ST6GALNAC6	CAAGACCACCTACCGCGTCG	680	515	617	542
ZNF112	TCAGGAGTCAATTCAAACAG	141	95	119	96
CHMP2A	AGACGCCAGAGGAGCTACTG	2	0	0	0
CCDC185	CGCACTGTTCGTTCACCCCG	652	440	213	191
LOC100129924	TCAGAAGTCCATCCACGCCT	166	100	209	178
FFAR3	TCTACGTCATAGAATTCTCA	154	114	82	64
HIST1H2AJ	GCCTACGGGAAACTGAAGCC	248	195	29	25
TRIM10	GCAGCGGCTCCCTATAGGGT	148	118	62	46
OR6C68	AATAAAGGTTAATACAGCAG	220	162	72	83
OTOP3	GAAGAACGTGGGCCGCCACG	11	20	61	36
RNF168	AAGAAATTCTCTCGTCAACG	463	345	85	80
CDH19	AATAGACATCGCTACTGGAA	135	131	72	56
FBXO36	TATGTCATCAATTTGTGCAA	1123	862	668	567
ZC3H10	TGACCTACCAAATGGCAAGG	266	159	41	60
USP17L30	CCAGCAGCCAATGCCTGTGA	1	0	0	0
NICN1	TGTGTGCTGAGGTGTACTGA	564	436	269	207
MAP3K7	ACCCAAAGCGCTAATTCACA	183	119	79	83
RBM10	CAAGTGACTAAACTCGACGA	564	496	333	321
SLC47A1	GAGGTCGGGAGCTTCCTCAG	10	10	5	7
OGT	GGCACGCGTATAACACTGCA	692	568	0	1
NOLC1	GCTGTACCTGCCAAGCGAGT	230	169	9	11
ZIM2	GATCCATTGGAACCACACCA	276	207	266	255
NKD1	GGGGTCCCGAGACACCGCCC	20	24	40	31
OXCT2	CGTAGGAACAGACGATGCGA	219	168	64	57
WDSUB1	GCAGTGATGGAACAGCCTAG	235	156	92	84
MAGEA8	GATCATGGGAACCCTTGAGG	137	129	2	0
C17orf89	CACGCACCTGCCGTACGCCG	575	437	33	26
CXCL9	TAGGTGGATAGTCCCTTGGT	93	58	143	128
VAMP3	CGACCGTGCAGACGCACTGC	128	76	128	124
MBNL1	CTTGGTGCAACTGAAAACAT	266	195	16	30
F9	TAACACCAGTTTCAACACAG	377	260	119	125
SPRR2B	CAGGGCTCAGGGCACTTCGG	23	16	0	1
NCR1	TGCTTGTTGCAGTGTCTAGA	1198	920	471	427
SLC25A4	CAAAGGGATCATTGATTGTG	135	116	125	115
UGT2B7	CAGGGCTGATGCAATTACGT	367	300	179	170
VEGFB	GCAGCACCAAGTCCGGATGC	502	426	28	20
PRB2	TGTTCTCCAGGAAATCCACA	145	133	11	13
GIGYF1	AGGAGGAGGAACCTTCCGAA	103	100	36	31
IRF2	TACCTGCATAGGAAGACACG	474	307	59	58
FAXDC2	TCTCGCTACCGAATTCAGGT	0	0	0	0
CCDC152	CAATATACTGGATATTCAGT	261	196	232	214
CBWD3	TCTCATTAATAAAACAGACT	0	0	0	0
ATP1B1	TCCAAGGACTCATTCTTGGG	218	176	129	146
PPM1E	GGCTTCGGTAGAGGAACCCG	17	9	7	3
FLCN	TCACGCCATTCCTACACCAG	22	16	69	52
CD1D	GCACAGCTGGAGCAACGACT	106	75	85	69
ERV3-1	ATAATAAGTGTGATACAACA	265	218	140	142
CSAG1	AGTAGACTGTACAGAGACAC	744	564	382	334
EFCC1	CTCTGGGTTGGCTAGCTGCG	388	309	176	164
RPL24	AGTCGGCTTTCCTTTCCAAG	1	0	1	2
CCDC150	CTGCGAGGCAATCTTCAGAG	561	387	252	237
LDAH	CAAGTCCTTGCTAATCAGAA	661	509	528	456
RUFY4	CTCTCTCTATGCTCTCAATG	126	115	144	130
PDZD11	TTGGGATTTAACATCCGAGG	94	63	98	75
SLC30A9	TGTATACTTGAGATCAGATG	164	122	1	1
NT5C3A	CAGCCGAAAATATGAACACG	92	84	130	101
SYP	GTCCCCAACTAAGAAGACCT	785	569	412	370
WDR83OS	CCCCGCCCACCTTAAGCATG	993	762	178	171
WDR47	TGGATAATGGAAGTTAGCAA	155	110	110	79
PCDH20	TAACGAGGGACAATTTCAGG	362	265	13	14
ADGRF1	AATACATCTATTCCCATCAG	194	152	85	80
B3GNT9	GCGTTCCAGTTACCCGACGC	628	479	215	186
TRPV4	GTGGTGCGGTAAGGGTACGG	200	140	264	235
PNPLA6	CGATGTAAGTGCAGTCGGAG	330	212	173	171
TNFAIP3	TGAGAGACTCCAGTTGCCAG	318	218	278	244
RPAP3	TCTGTCTCAAGAATCAGAGT	89	59	4	4
SLC2A7	GATGAAGCCACAGCGCGACA	372	320	193	166
CCNG2	TTCCAAATTGAGAAGGCACA	378	291	205	198
LRFN2	CCTGCTGGATCACATCGCCG	477	361	213	205
SGIP1	CTCCGGAGTAACATGTTCCG	360	280	21	30
PLCG1	AGACCCCTTACGAGAGATCG	668	520	447	397
HOXB8	CGTAGCCGTAGAAATTGCCG	147	118	37	22
PLEKHG6	GGAGGCAGTACTGGACATAG	184	140	46	35
CD48	CTGGTCGAAAGTATAAAACC	258	178	110	90
ROR1	TCATCGCGACACAAGTCACG	46	25	90	85
FANCB	GCTTCCAATCCTATTTCACA	668	469	62	69
ALOX12	TGAAGCTCTTCCATCCCCGA	1606	1159	678	635
MAP3K11	TCCAACTATGTGTCTCGGGG	394	347	211	183
CHST13	ACCTTCGCCAGGGTCGAGCG	1324	999	672	610
ITIH4	TCGATGGCATGACCTACCCA	387	285	309	247
CPXCR1	TCTGTACTACAGTCATTAGG	612	464	439	346
APPL1	GTTCTGTGTCAGTGTTCGCA	287	243	59	67
GNAT2	GCACATCTTGCTCACTAGGG	196	144	92	88
NTPCR	TCACGTTGTCCGGCACCCGG	41	37	149	135
FLG	TGGGCCAGGGACAATCATCG	305	210	143	120
PVRL1	CAATTGGATAGAGGGTACCC	230	166	41	71
MPP5	AAAGGCTCGTGATATTCCGT	272	185	63	49
SENP5	TGAACTTGGTCTTAGCACAA	592	494	122	112
IFNL2	TCCTGTCGCCAGGCTCCACG	392	314	263	229
CELF6	AGGTCTTCCGGCGCCCATCG	44	23	47	34
LIN28B	CATCGACTGGAATATCCAAG	220	174	84	85
NEK4	CTTCCCTGTCTCGACAGCGA	231	175	190	174
AP3S1	TGTTGTGTATCTTCACTCTG	548	413	199	168
CDCP2	CACGAACACCAGCTTGACGT	63	36	18	10
FCGR2A	GCTGCCCATGCTGGGCACTA	741	599	403	379
CLDN34	TGGTGCTGTTGGTGCGACGC	633	498	464	396
CARD9	GTCATCCGCAAACGGAAAGT	8	7	7	13
MYO9B	AGGGACTGGAGAAGGCTACG	302	260	78	75
TIMD4	GTGCGCCTGAATCTACAGAG	418	326	132	109
C15orf62	CTCTCTCGGTAGAGGCGTGG	143	115	93	75
TMC3	CCTTGGCGTATTTCCTAGTG	427	331	62	31
FAM213A	ACCAAGGACTTTCAAAGCAA	656	502	220	220
NEFL	TCTTGGCCTTGAGCAGACGA	387	307	124	103
SLC9A9	TCGGCCTAGATTCAGGAGGA	290	240	226	233
METTL9	GAAATTATGCGAATCACTCC	183	112	67	47
NAA60	GTCGCGTACATCCTAAGTCT	104	94	151	114
SAR1A	TTCCAACACTACATCCGAGT	504	364	1	3
PON1	GTGAATGTGCTAATCCCATG	417	311	251	196
FAM195A	TCAATCGTGTGAATGGCCGG	399	285	173	166
LMNA	AGTTTAAGGAGCTGAAAGCG	220	179	43	45
KIF23	GAAAACAACTACTATCTATG	18	17	29	20
CHST7	GGGCGCGTATCGCCACGGGT	574	485	268	252
Non-TargetingControl	TAGGAGCTGTATCTAGTGGC	1663	1284	816	681
MED14OS	TGCCCGCTCCCGTTTCGGCG	344	268	213	196
XKR5	GAACTGGAGGCTCCCCACCG	354	278	89	69
ZC3H3	TGTTGGCAGATACTTTGTAG	196	137	5	4
FSCN2	TCCAGCGTGTAGCAGGCACG	82	58	3	12
OAS3	GACGGTCAACTATAGCACTG	214	147	68	63
NRG2	TAGCGCTGGTTCCTTTCGAG	262	232	182	135
Non-TargetingControl	TGTCAGTAGTCAGGACCCCG	464	384	569	564
C20orf78	GTGGGACCCCTCCACAACGT	138	107	89	58
STUB1	GTCCCACCTCTCACGCTCCG	573	475	12	23
MBD3L4	CCGTACTCACCAGAACAGGT	320	225	109	100
ASB4	TTGGCACAGAGAATGGAACT	614	464	157	130
FAM65A	GACTAGGCCCATACCACTGG	261	191	160	127
CHSY1	GAGTCCATTCCTCTTCGAGG	117	95	26	22
PLSCR2	AATTAAAAATCAGAAAAGAG	186	154	79	74
INSL4	AGATTGCTGGCAGATAGGAC	320	277	112	100
LRRC20	TCTGGCCAGAGACATTCCGC	53	54	21	23
NMU	GGTGCTCCAATATTACCTCA	317	251	33	23
PLSCR5	TGGCTTAAATATTCTAGACC	257	169	57	50
IRF7	GGCAGATCCAGTCCCAACCA	470	363	245	198
SPATA31A5	CAGGATCGACGCACACACAC	437	348	228	209
HIC1	CAGGTTGTCATGCACCACCA	79	86	16	17
TRIB1	CCAGCACGATGGCTGACTGG	191	137	38	39
PABPN1L	TGAGCCCTGAGACCGTGGGT	82	47	19	10
C9orf57	TTCTGATTTCCAAGCCGAAA	782	561	298	328
CPB1	CATTAACATAATCCGCGAGT	304	226	120	139
SPRR2E	GCTCTGGGCACTTTGGCGTG	49	41	39	32
MFSD4	CACAGCATAGCTGTACACGA	29	16	98	101
FASN	CGAGACCCCGAGACACTCGT	21	21	1	3
ZNF397	TCTCTGATGTTGTGTTAGAG	0	0	0	0
CDCA3	ACACCTATGAAGACCAGCAG	85	72	81	68
KCMF1	AATGCAGTGCATATTAACAA	217	186	84	71
PPP2R2A	AGGGTATAACTTGAAAGAGG	394	264	11	6
PRC1	ACCGCACAATCTCAGCATCG	60	49	7	9
AKT1S1	CCTGGCCAGAGAGGACAACG	124	90	86	64
EMC9	CTACGACAGGTGGATGTGTG	438	329	173	170
RBM6	GGACCACCTATGGACTATAG	322	244	65	52
C9orf171	TTATATCGCAATGAACCGCG	102	77	149	125
MRPS21	GATGGTACAGGAAGGGAACG	1	1	0	0
PPBP	TTGTCTTTATACACATGCAG	729	533	142	112
TMEM92	CCACAGATTGCAGCCAAATG	334	245	69	74
COX18	GTCTCTGCAGTACATGCGAA	653	539	93	78
MYOT	GTGATGGTAATATGGAGCTG	426	341	118	115
ENDOG	GAGTTGCCCCCTGTGCCCGG	33	25	61	37
USP21	GAGAAGGGACTTCCGGCAAG	28	21	12	16
SOWAHB	GATGAGGAGTACCTCGATGA	281	223	318	253
IGF1R	TTCCGAAATTTACCGCATGG	1250	929	393	332
CFTR	GCTATTGAAGTATCTCACAT	103	88	46	36
SCAPER	AAACACACTCTGTATCAATG	710	502	113	98
IKZF3	CAAGCAGAGAAGTTCCCTTG	110	51	95	83
CBR1	GCTTGAATATGAAAGGGTGT	8	10	79	71
PSMB2	TTTATAAGATGCGAAATGGT	87	66	2	1
RNASE4	GCAACTTGATGATGCAAAGA	349	246	66	69
HSFX2	GAAGCTCTTTATCGAAGTTG	1092	800	266	223
ATP1A1	ATCCATTCAGGAGTAGTGGG	1095	908	252	223
PROM2	GAGCACCACGAATAGGACCA	622	468	344	332
GNRH2	GGCATCACTTGGGAGGCCAT	369	254	82	87
CT62	TTGACCTGTAACCCACAACT	435	344	53	38
GPR162	CACAGTGTGGGAGCAATGCG	168	137	68	68
ABCD3	TGTGTACTCTTGAGATGTCG	192	156	69	79
OR10H2	ACAACGTGCTCATGAGCCCA	628	478	297	270
TPP2	GATATAGCATCCCCTAACGC	50	19	57	38
SLC47A1	GCAACTCCAGTTACGATCTG	43	39	148	148
SYNE2	GGATAAGTTACTACCCACAG	74	49	97	67
MYO18A	GTGGTAAAAAGCTTCCACCA	701	539	205	186
IL18BP	AACGCTGAGCTTATCCTGTG	510	396	363	321
FUT7	GCTGAGCTACCGGCGCGACT	249	167	70	69
DDA1	GCTGATGCAGGTAGCGCAGG	2	4	2	0
SNX25	AGATGTTTATGAGACCCTAA	409	329	173	174
LCP1	CCCAACACTCCTATTCAGGT	686	603	212	180
TMEM179B	CCCAGCTACAAAGTAGCACA	103	85	114	113
RPF2	GGCGGATATTTGATACTGTG	7	4	0	1
RAB14	AGCGATTTAGGGCTGTTACA	188	167	275	267
FAM132B	GAGCCCGAACCCTGTACGTG	333	227	230	183
ASB2	CGCACGCGCATACGCCGTAG	447	339	142	115
CARD8	AAAATGGGCAACGAGAAACC	457	332	153	142
CRCP	GTTACTGAGAAGCGCAGAAT	54	39	14	9
Non-TargetingControl	CTTAAGGCGAGAAAAATTAG	1262	943	668	591
RAP1GDS1	TGTATTCATATGGTAGACAA	1290	1030	446	411
MYO5A	GATACAGCGCACATAGTGAG	425	330	160	163
PRSS38	AAAATCTATGACATGTACGT	232	182	203	190
NUDC	TGATTGTAAGCAGGATACTG	111	78	57	36
HS6ST1	AGTACTTCTTCTCGTAGTGG	6	4	6	8
WWTR1	ACGCGGGCGACGAGTGCGAG	219	178	197	168
DMPK	CGGACGCGGGGCGTTCAGCG	8	16	3	6
ZNF629	AGCACCGGGTGATCCATGAG	142	120	16	22
YIPF4	GCATTGGCATCAAAACACAT	1179	891	281	246
CCDC186	TGGTGCAGTCTGTATCATAG	435	350	94	92
LARP6	GCAGGTGAAACATCTTACAC	351	245	35	35
TMEM165	CATAGTATGTATAGACCCTG	51	31	25	19
TCTE1	ACTGCGGCATGAATTTCGAG	244	213	98	88
ZNF41	TAGTAGAGGAAGGGCTATGG	182	149	137	129
TRMT61A	TGGAGTAGAGGATCTGCGTG	410	345	3	3
SHISA2	CAGTGTCCCGAGCGCTTCGA	586	480	174	181
TET3	GTGACTCCAAGAAGCCACTG	106	97	63	47
CEP295	AGCAAGAGGACCTGGCACGT	40	27	3	5
WBP4	TGCCCTGAAAGCATACCAAG	192	128	58	52
NLRP13	AGAGCTGCAAGATCCAACCC	523	476	228	214
OBFC1	CTTTGCAAAACTCTACATCA	670	519	1	0
MAP1A	CAGGCTGCTTAGGAATAACG	174	129	62	56
LMTK2	TCTGGAGCAGTCCATCGCAG	11	12	40	43
ZNF311	GATGTGGCCTGAGAATGAAA	364	325	221	196
CD200R1L	AAGTGAACCTATTTCAAAGC	330	254	145	116
DHRS12	GGTGTGTACATTCTCACGAC	193	143	67	62
TCF7L1	AATACGGTGACAGCTCGGAT	39	27	76	75
FBXL21	CACACGGTTCTTCTAGACTG	178	119	73	71
HAX1	CCTGGTGAGAGACTACGGGA	20	4	38	35
PLEKHN1	CCCCGCTTCGAGCAGCCTCG	349	251	406	380
PLCXD3	CAAAATAGAGTTCATTGTCG	165	136	131	111
TBC1D14	GGAGTAAATTGAAAATATTG	108	72	92	77
OR2W5	GTGAATCGCTTCTACCAGCA	807	647	288	248
NBPF20	CCTACTTTCCAGGCTCAGCA	631	474	306	276
IFIT2	GCACCTCAAAGGGCAAAACG	603	465	263	252
USP13	CTGGAGCATTACAGAGACAT	497	374	113	106
PTH1R	TCACCAATGAGACTCGTGAA	583	461	248	239
SYT9	CATTACTGACCGGGCCGACG	60	56	48	40
CUBN	CAAGTACAGTTGATACCGTG	452	316	424	390
TMC5	GCTAGACTCAAGCATCAACA	475	382	336	289
SERPINE2	AGGAACTAGGCTCCAACACG	488	367	265	220
POU3F4	CAGGCTGCGAGTACACGTTG	853	666	464	414
FOSB	TCGTAGGGGTCGACGACCGG	101	87	68	57
EIF6	TCCGATCGCTACCAGACAGT	1	1	0	2
DAB2IP	TGGACAGTGACCGTGCGCAG	617	463	234	210
FGF6	CACCACGCCTCGCTCCACAG	971	711	268	250
LDOC1	ATTCTGCAACGACGCCATGA	1682	1236	694	620
PLA2G12B	AATAGGACTCCTCCGTGTCA	161	142	51	44
DNAJC5	CGGCTCGCTGGGTCTCTACG	199	135	16	5
CACNA1D	GACTCGAATGGAGAGAACAT	218	185	23	19
RBM41	GTAATAAAGAGCCTTAAGGA	400	320	115	99
DNAI1	CATGTGTCTCGACATCCACG	154	132	48	43
TAF7L	GACTATATTAGGATCAGTAG	371	273	108	82
GSC	TCAACCAGCTGCACTGTCGG	404	323	124	107
Non-TargetingControl	GAGCTTAGCAAAGGGTTGGG	1955	1612	600	501
PARP3	ACTTATCGAAGTACAGGCAG	224	188	37	32
Non-TargetingControl	CGGGCCTATAACACCATCGA	1268	1005	476	442
CYLC1	CAGACTGTCCCACTAACATG	444	352	251	243
MAGI1	ACATTGTTGGTGCAACGAGG	79	61	25	22
VPS16	CCTGGTGCCTGAGCTCGATG	86	88	0	0
DNALI1	TCACCATCAACTGTGCGGAG	422	317	311	262
DSG3	GACCAATTCTCTTGACCGAG	444	389	117	132
MYH6	TTCTCCCTGATCCACTACGC	16	14	116	120
PCDHGA4	TGGGGATATAACAATATTGG	15	15	12	13
CCDC120	AGTGCAACAGCAGATCGCGG	584	465	367	343
FGFR1OP2	AAGTCGCGAGACATCGGCCA	796	667	427	373
KIAA0100	AATATGCCATAAGGACTCAG	18	13	88	72
MEMO1	CTTTAGTTTACGGAGAACTG	104	66	97	81
TTC39A	TGTACACCTACCGAGCACGA	20	11	98	96
ACSBG1	TGTGCATCGGATGTTCTACG	167	117	194	165
PHF23	TTTCGGTCCTTCTTTCGAGG	49	34	2	1
RPL9	CCTGGATAACAACGTTGATG	0	0	1	0
ADAL	TATGTGGAATCTATACTTGA	332	256	143	119
THEM4	ATGGTTTGCTTATTTCAAGG	289	228	115	97
ADAMTS8	AAGGACCCCGAGCCTCAGAA	557	443	158	142
MED14	CAGAGCATCTCTAGCTAACG	212	161	5	6
NF1	CATGAGACCACTGTCTACGT	95	70	14	9
LY75-CD302	GGTGGATAAGAATTAGCGAG	30	20	73	46
DNMT1	GATTTCTGATGAAAAAGACG	193	133	107	93
ULK2	ACCCGATAAGAGAGACTGTG	506	410	152	190
OR2J3	GAGGGTCAGCTCATTGACAT	653	484	312	294
PDP1	GAGCTTATAGACCTCAACAC	104	76	28	24
MS4A5	TGATTCCAGCTATTGCTCCC	290	207	71	69
SLC35G2	GGCACTGAAGACTGTAGTTG	353	286	24	19
DARS2	AAGGAATATACATACCCCTG	14	16	1	1
RHO	GATCAGCAGAAACATGTAGG	184	119	95	61
AKR1B10	GTGTCACCCATACCTCACAC	588	518	148	146
KCNH1	GCTGGTTGTTGATAGCATCG	138	105	22	27
CBFA2T2	GTGCCCCTCATGAATCCCGG	112	94	41	35
PDCD1LG2	GAACTGTACATAATAGAGCA	565	391	357	273
PDE1B	ATGGACTGTCTGGGTAACAT	25	26	88	80
OR5H2	TGTAGTTCCACCAAATGCAA	574	526	350	285
SSR2	GCTGAACAGATACGCCGTGG	73	60	8	12
GSC	GAAGGCGCCATAGTCCGAGG	299	224	289	228
FBXO4	CCCAACTGACACAGATCATG	152	101	142	127
LEMD2	GCTTGCCCATCTTCACCCAA	873	680	362	267
FPGS	ATACGGTGGAGAAGATCGCA	77	58	35	50
SLC27A5	GCAGTACCCGCTCATGCGTG	155	108	171	121
TSPAN13	GGATACTCACGGTGTAAAGC	101	87	16	17
CTCF	TTTGTGCAGTTATGCCAGCA	307	205	22	16
PCDHGA3	GCAACATCGCTAACGACCTG	367	266	52	39
OR10G3	ACACAGCCACCAAATGGGAT	261	242	168	139
ZCCHC18	GCAAGAAATCTGCTACACTT	197	151	294	261
SLC26A1	GCACAGAGTAGCCGTGACTG	318	234	99	74
CTPS2	TTACTTGCAGAATCACCGAT	257	190	90	99
C2orf76	TTATAATTTCTGAATGGTGG	853	704	339	278
ZNF585B	GTATCAAGTTCCTAAACCAG	251	187	102	78
ARSF	GATCTGATGTAAAGTAGACA	644	474	191	195
FAM109A	CACGAACCAGCGCCGGTGGT	345	270	43	40
DHX37	GGACGACGATCAGAAAGACT	6	6	10	5
PNPLA7	CAAAACGGTCTCCGTCCGCG	79	74	63	58
SRR	TGGGGCACCACAATATAAGC	100	86	26	42
NNT	TAATGTTGGATTAACCATAG	58	50	67	51
ST13	AGTGGCGGGGGAAAGCACAC	1	4	35	24
PRND	CAGAATCAAGTGGAACCGGA	211	193	63	62
KMT2E	GTGAGTTGGTGTAGCATACG	448	326	260	223
PCDHB6	GGAAATTCAGTCTTATGACG	91	55	31	37
Non-TargetingControl	TCTATTTTGTCTGCGCAGAA	998	767	464	382
RXFP2	ACTCACACCCAGTTGAGTTG	615	477	153	116
PPM1F	ACAGAACTCACAGGTCACAG	672	553	201	178
GCGR	GCCATATTGCATGAACACCG	345	231	104	74
RAB6C	ACTTGGAGGATGGAACAATC	396	300	294	238
TRAF2	GGGGACCCTGAAAGAATACG	25	26	9	9
ZNF630	TTGTCAAGGTGGATCTACCC	629	537	374	317
C3	ACTGTGCAGTCTCTAACCCA	365	279	442	407
GRHPR	GGACTCACGCAGAGCACTGT	78	54	13	9
MAP2K3	AAGCTGTCGGTGATCCACAG	12	17	7	11
ALG2	CAGGAAAACCATGCGCACGT	401	262	0	0
MAP7	GAGGATCATTCATGGCACAG	370	282	177	142
BMP10	AGGGATCGTATGATATACGA	335	286	77	100
NINL	GGAAGACTCTAGAAGTAGCG	70	62	21	19
HES2	AGAGCCTGAGCCAGCTTAAG	905	652	372	328
SPATA5	TTAGCTGTAAGGATAACTCC	137	105	37	33
TNNT1	AAGAGGAACGCCCCAAACCA	366	263	82	59
RWDD2B	CAGGGAACATACTGGCTAGC	1777	1378	792	695
TRIM8	TGCACGTGGGACTGGCAGCA	209	138	139	133
VWA5A	TGAGGTGCATACCCCCAGCG	75	60	84	72
CAST	ATGAGTTCTGATTCACTCCG	380	295	187	172
PCDH17	TTTGAGATCGACCCGTCCAG	283	207	61	63
CDKN2B	ACGGAGTCAACCGTTTCGGG	209	150	59	53
TSTA3	GGGGCCCGAAGACGTTGGTG	174	131	65	56
OR4D5	ATGCAATCTGTACTATGGAG	173	138	59	58
CRIPAK	AGCAGGCGGGCACTCCACGT	259	204	31	31
KIF22	TGTCCCGATAAGGTACACGA	17	20	28	22
VAX2	GGGCCAGCTCAGTGCGCTCG	448	363	310	276
GOLGA1	CAGAGAACTTAGTCGTACCC	85	49	111	93
IGF2R	TTCTGTCTTAGACAGCACAC	489	372	286	242
GAN	AGGATGTTATGTCAGCTCTG	358	262	126	124
Non-TargetingControl	TCCGTCTGCTTCATGAGCGG	2005	1567	1011	900
TMEM126B	TGCAAAACTCAGAAGACCAA	342	259	41	43
ELL	AGAACGTCCGCGCCTCTGCG	40	29	9	5
RFX3	GCACTACCATTACCGAATCG	469	360	178	167
TARS	CCTTTGATAGATCTCTGCCG	2	4	0	0
BMP4	TGGTCCACCACAATGTGACA	516	425	212	172
LRRC43	AGGCGAAATGAATGAGTCCG	61	46	27	21
ARRDC1	TCCCCCCAAGCAACCCAACG	495	329	126	132
SLC16A8	TGCTGGGGCTGTACTTCGAG	532	462	355	301
SPATS2L	AGAGGTCAGATGGCCTACAG	621	510	152	123
MMD2	ACACAGTGGACACCACGAAG	402	312	284	284
ZNF396	AGAGGAAACTGTGACTATGC	62	47	17	11
CSPG4	CCGCTGGTGGAACGCCTGTG	454	313	297	251
NANOS2	CAACTTCTGCAAGCACAACG	597	443	681	587
ADAMTS6	AGCATCATACACCTGACCTG	426	337	307	304
APLP1	AATGTGAGAGTTCAACCCGG	196	146	73	73
TAP1	AGTTCGAAGCTTTGCCAACG	423	336	108	82
TMSB15B	GAACACACTCTTTCTCCTGC	587	476	184	176
AFTPH	ACCAGATTATACTCGTCCCA	237	197	54	46
MBD3L2	CCATACTCACCAGAACAGGC	523	375	164	159
ZKSCAN2	CATAAAACCGAGTCTCACGG	237	164	157	156
PPP4R2	TGAGGAAACTTCTGATTCAG	239	198	16	18
LAP3	GACCTCATGAGGGCTGACAT	801	608	301	271
MBTPS1	GCTCAAACATGTTGACCCCG	162	127	8	3
ELOF1	CACGGTACAAGAGATGACTC	290	248	3	0
NR3C2	TCCACTAAAGTATTGACAGG	553	429	163	161
XPNPEP2	TCAGTACCTTCCAGTTACTG	267	271	326	288
MACROD2	AGGTGACATCACATTGCTAG	1018	797	330	302
TAPBP	TTGTCCCAGTCTCACTCGAG	159	128	64	58
ATG4A	TTCTATCTAAGAAGCACTGT	199	176	136	131
ATRAID	AACTACTTACATGATGACAG	103	72	112	89
CT47A2	CAACTCAGCCGCCTGATGGT	268	203	75	50
PGBD2	TGCAAGTGATAGGTTTGCCA	93	69	88	79
OR8J1	TCTATGGGCTGACCATGGCA	168	114	61	52
KCNK16	GGCCGCCATTGAAAGATGGG	59	45	160	133
Non-TargetingControl	CCAGCCAAGAATCCAGCCCC	728	575	347	325
STOM	GGATTCAGTGACAATTAGCG	36	49	129	108
HAUS4	CTTAAGCCTCACCCTAGCAA	0	3	2	1
N6AMT1	CAGCGACGTGTACGAGCCCG	506	352	0	0
PUS7L	TGGACCACAGAGATTTGGGA	544	424	275	260
CBLN2	CTCGTGGTTGGTGCTCCGCG	236	175	145	140
ARHGAP23	CTGCGAGTAATGGCGTCCGA	27	16	30	15
NIPA1	GTTCACCAGGCTCGACACGA	818	644	202	186
UGT1A7	AGATAACTTACCATAGGCAC	37	34	26	27
BHLHE41	GGTGTCCGTGTCGTTCTCGG	358	284	64	55
KCTD1	GCGCCTGTCCACATTGATGT	785	647	211	155
CDC42SE2	GCTGTATGCACAAAGTTTGT	412	310	247	235
SZT2	AGTGTGGACTCAGACCACCT	132	88	27	23
ESD	CCACAAACACTTACGAGGGC	512	393	98	91
LOC645382	CCTGGATGAGCTGCCCAGGG	113	72	33	25
CLEC18C	TCGGGGTTGGGATTCCACAG	69	39	22	25
DNAJC17	TACGCCAGGAGCGTGACCAG	142	86	3	6
C6orf163	GACAGAGATGTATCAAAACA	921	729	399	378
F2RL3	CCCAGCGTCTACGACGAGAG	35	22	74	40
KIAA2026	ACTATGAAATTAGAATTCGC	83	62	121	124
KLRD1	CCCAACATAGAACTCCAGAA	564	433	372	377
USH1C	CAGCAGAGGAAATCTGCTCG	1116	818	537	468
NRBP1	TCTGTGATAAAAATGACCTG	103	80	5	6
B3GALNT1	TCATTACGTACTTGGCATTG	654	497	323	333
C5orf24	GCAGTAATCCAGCTTTCTGT	79	68	39	44
MYH7B	GCCTCGCTTCGACTTACTGG	249	220	92	93
TRIM51	ACATACACTGTCCCATTGAG	101	85	19	19
GPR3	TGGATAAACCACGCCACATG	682	509	290	235
MET	CTCACTGATATCGAATGCAA	199	160	182	148
CPA5	TCAGTATGTCTGTCAGGACA	287	197	166	145
AHSG	GTTGTCTATAAATCAGCCCT	44	35	16	25
GPR151	GGAGGATGCCAATCACACAC	268	210	157	142
MAGEB18	GAAAAGTCTAGGTTCCTCAA	612	443	324	304
SOAT1	TCCCTAGAGACACCTAGTAA	1250	986	429	363
IGFBPL1	ATCTCGGCGCTCGACGAGTG	628	501	304	283
ANKRD13C	TTATCAGCGAATACATCATG	368	319	193	171
ARSK	ACAGGGTGCATTTCTGACAA	492	376	267	242
GNPAT	ATGGCTAAAAGGCTTAACCC	76	54	11	17
WFDC10A	CTGGCAGACTTTGATTTCTG	543	431	175	145
ABHD6	GCAAGTTAAGAGGATACACC	78	63	20	18
LEPROTL1	AATGCCCGTTGTAAGAAAGA	428	358	267	185
SEMA3E	TGTGCCAGCAAAGTAAATGG	125	129	11	13
LRGUK	AGATTGAGAACTCGAAGGAT	130	109	123	119
Non-TargetingControl	GGAGAGGAAAATCGGCACAG	810	675	757	682
CNPY4	CCTCCAACATGGTCTCACAC	266	218	75	62
B3GAT1	CACCCTCGCACCCCTGCTCG	1316	977	562	500
WBP1L	CAAAGATGCAGAATGTAGGG	35	35	94	79
MAP3K1	ATCTGCACATTTGACTAGGA	698	587	304	285
UBE3B	GGTGATGTGAGTGACATGCG	11	9	29	16
PLCZ1	TTTAGGAGACAATCAAGACA	167	116	29	21
LDB3	CGCCGTCAATGGCCACCACG	272	218	201	178
CCDC130	CCGCCCTTACCTGTAGATCG	101	79	5	10
BCAP31	TGAAGCCTTTAAAAAGCAGG	487	366	392	365
GNA12	CGGCCGCGAGTTCGACCAGA	1211	917	330	322
TNS2	GTAACATGTTATCACAAGGG	123	109	63	56
PDE7A	TGATTATAATGGACAAGCCA	742	519	389	330
PCP4	CAAGGTGCTGGGGCAACCAA	654	509	274	244
OR52E4	AATGGTCATATTCCCCACAA	9	16	7	13
CYP2A6	AGGCGTGGTATTCAGCAACG	281	258	53	47
TMEM105	TCAGGGCAGGAAATGTGATC	541	409	188	152
SUCO	AGGAAGATGAATCATCACCC	140	95	105	71
ASTE1	GACAGACATAAGTACCACAC	20	7	69	67
PPP1CC	AAGCAACTACCTGTTTCTTG	126	110	15	17
COX6A1	GTGTACCTGAAGTCGCACCA	651	520	292	249
RAC1	ATTTAAGATACTTACACAGT	12	4	1	0
MYH4	GAAAATGTGCCGCACCCTAG	91	78	63	59
Non-TargetingControl	CTCTTTTGAGATTGACAAGT	1965	1556	555	512
TTC30A	GGAGGCGACAATGAGACCGA	221	180	6	10
VDAC3	AACCAAGTCTTGTAGTGGAG	264	220	86	77
STAT6	CAGCCACCACAAAGGGCACG	360	275	394	344
ACTA1	TCAGGTAGTCGGTGAGATCG	320	256	62	63
PATL2	AAACCAGTACCTGAACCTAG	161	128	63	66
C3orf18	TATCACCGTGATGATCCCAA	207	158	55	54
ZCCHC14	CGTGCTGGTCTCCACGACCA	119	102	52	38
FOXI1	CAAAGGGAATTACTGGACCC	277	251	134	114
C12orf77	AGACGCTGGACAGCATACGA	144	105	2	0
ACSM6	CAGGGATAAAGATCCACCAA	68	79	64	55
CDY2A	CAGTGACTGATAAACACCAC	234	170	216	221
PPFIA3	CCTAGGCCGAGGAACGTCAT	70	51	160	115
TEX35	AAGCAGTTAAACAAGAAGGG	107	90	32	27
MAML2	AATGGCTAACTACATGTACA	387	278	108	115
PTPRK	CGTACCTCGCTACCTCTGTG	78	61	59	65
LMBR1L	CAAGGAATACCACATACCCG	119	92	5	7
CPB2	ATACTGTTCATAGTACGATG	699	527	347	324
ITGAD	TGGCGGCCAACCAGACGGGA	99	73	60	75
CLMN	ATTGACCAGGTCCTGCAAGG	105	67	192	185
PREX2	TGGGTCATGATCTCTGAACA	410	319	198	166
ADAMTS13	AGCACCACACTCACTAGGGA	285	221	166	162
BACH1	CCTGGCCTACGATTCTTGAG	596	438	104	102
CCDC64	GGAGCTGACAGACAAGCTCG	32	16	60	67
ALX3	GCCGCGCGTTACCTTCCGCG	330	268	291	267
SRRM4	CTGGGAACGTCCTCGCGAGG	976	698	297	272
F10	CAAATGTAAAGACGGCCTCG	172	139	38	43
Non-TargetingControl	CCGCTATTGAAACCGCCCAC	1837	1415	1116	951
KRT36	CTTCTGCTGGAAATCTTCGA	598	408	70	74
ZIC3	TGAAAGACTTGCCCTCCCGG	555	469	549	550
PKD1	GCGGCCCTCCAAGTACACGT	78	65	0	1
FAM210A	TGCTTGGAACCACATAATGC	102	81	17	19
ABLIM3	CAAGGTTAAGTCTATCTACG	289	258	40	45
OR5R1	TAAAAACACCCCAAAGCACG	279	203	182	149
ODF3B	ACCATTGCTCCCCGAAACTG	355	290	216	207
DDX3X	TAGCACTAAACATCATAGTG	129	120	25	23
RALY	CACAGGCTCTTCGACTACCG	86	73	49	58
INTS7	ATAATACGGTATATACCGGA	1	2	0	1
MED29	CAGAACACTAACATCGACAA	349	256	75	58
DMRTC2	GGCACCGGAGTCCAGGACAA	200	138	317	252
ATP6AP1	CGAAGATGTCCCATACACAG	329	274	3	5
CDHR5	GTTGGTAATTCGATATGTGA	236	185	171	152
FTH1P18	GTACCACCACCCCAGCTGTG	1489	1085	657	536
CDKN2B	GATGATGGGCAGCGCCCGCG	13	13	49	27
UBE2QL1	CGGAGATGAAGCGGTCGCTA	887	630	325	268
RAB12	GCATCTTCTGAAGCATACTG	85	65	133	119
PTEN	ATTCTTCATACCAGGACCAG	86	58	148	136
TULP2	CAGGATTGGCCTGAACCATG	147	116	154	148
FAM107B	ACAGGATTGATCAGTTTCTG	419	315	208	187
ZFP36L1	AAACGGTGCCTGTAAGTACG	206	130	62	55
BLID	TCTGAGTGTGTGCTCTACAC	335	227	94	104
TROAP	CTCCTGGTCAAACAACCGGA	448	336	39	50
TMEM170A	AGAGGGCCAGTAATCCAGCA	664	525	416	381
RASA4	GGAGCTGAGTCGCACCAGTG	37	36	10	2
SDC1	GGTCGTTGAGGCCAGATGAG	937	805	390	366
ZNF524	GTTGCCTTCGCCTTTGCCCG	316	278	214	193
LHX8	GAGGACTCGCAAAGGCGCCG	139	115	15	16
BPIFA3	CTGGTGGGCTGGCTAATCAG	146	106	74	48
BTNL2	CCAGCCCATCCTCGTCAGAG	581	446	318	282
MYH1	GGATCCACTTCGGTACCACA	365	295	45	39
LBX2	TTGCGCCGTTTGCGGCCGAA	1317	965	411	357
ZNF181	TTTGAATTCTAATAAAAGTG	266	219	28	27
MRPS17	TCCCCACAATCCATCTGGCA	408	339	71	73
ADRB3	GATGGGCGCAAACGACACCG	384	256	207	160
GPD1L	AGCCTCGCTAAGATTTGACA	542	387	153	127
OR10A2	AGGAAAGCCTGGGAACCAGG	37	31	33	36
SIX4	GGATCAGGTACAACTCCACT	150	107	66	51
S100PBP	CCACTTGATGTACTTAGCTG	455	365	51	54
CNTNAP1	TGGACACCGTTCTACCAGCG	85	74	66	60
RHOBTB2	CCAATATCGTGTGTGCCAGG	233	168	94	77
NDOR1	AGTTCGAAGAAGGAGCGGCG	181	102	1	2
TBCB	CAAGCTCGGCCGGTACAACG	104	86	9	3
KRTAP9-4	GCAGCTGGAAACACAGCAGG	1	0	0	0
SNRNP70	GCGCTCACGGAGTCGCGACA	211	179	25	38
NUP210	CACCAATGTAATGATCGGGG	216	191	8	9
PPIL4	AGATGACAGAAGAATACATG	117	73	0	0
TP53AIP1	ACTTGGGCACCCAAAACTAA	370	297	103	120
A1BG	CTCCGGGGAGAACTCCGGCG	419	329	267	241
TMEM263	GTTCATCATTAAGGTATGAT	427	325	194	212
C5orf63	ACTCAAGCCTTATGAAAACA	84	69	138	136
KATNA1	TCTGCGATGGTCTATTATCA	169	102	7	12
CDH18	TATTACAGGAGTTATTAGAA	558	439	61	52
TYRP1	ACTTCTCAAAGCCTCAACAG	226	146	44	54
KRT85	ACGTGGACTGTGCCTACCTG	409	354	176	179
PHC2	CCACTGTACACAGAAATCTG	50	45	4	2
JOSD1	TCTACCATGAGAAACAGCGC	86	65	18	12
L3MBTL3	ATACCAACTCGAAAGCCCGA	283	177	336	284
COPS7B	TCTTGATGCCAAGCTCACGA	407	318	148	134
ZCRB1	TCATGAAAGATAAAGATACC	145	110	2	3
HMBS	AGCGGGGAAACCTCAACACC	45	43	1	2
CCL1	GGAGCAAGAGATTCCCCTGA	32	23	14	15
WDR91	GCCCATTCCAAAGACAGCAG	16	20	4	8
FCGRT	CAAGTTCGCCCTGAACGGCG	120	120	28	31
LRRC8D	CATCAGTGAACTTCACGTGA	461	355	97	88
C1orf21	AAAGGGAAAAACTACCAGAA	424	319	128	103
C1orf210	GGTAGCTGGCATGGTATCGG	39	25	19	17
HNRNPL	AGGATGGGTCCACCAGTGGG	136	119	22	22
C17orf74	TATCCCAAGTACCCACGTCG	206	161	94	78
OR10G3	GCTTAGCAGTCATGAGCACA	166	135	88	93
HIST1H2AE	TCTGGACGTGGAAAGCAAGG	117	105	54	43
ZNF274	ACAACCTCAATGTTCATTAG	185	159	55	35
FAXDC2	GGAAGGTGGGTAGCTCACGG	105	79	41	36
PACSIN2	ACTACAAGCGGACTGTGAAG	436	346	85	79
LRR1	CTTAGACAGATATCCACAGG	1	0	0	2
EIF2D	CTGTGGACTGGAAACACCCG	27	16	60	54
DCHS2	TTTGCAAGAATCCGTCCTCG	513	418	384	322
VTCN1	AACCTTGAGTATAAAACTGG	136	113	71	56
STMN1	AAAGAAGAAGGATCTTTCCC	115	96	30	20
MYEF2	AATTGTGGAACCAAGTCTAC	101	87	207	215
ANAPC16	ATGTTTCACCTGTTTAAGCG	676	497	181	150
FAM159A	CCCCACACAAAGTTGGACCT	353	301	271	240
RBM33	TCAGCGCGTCACCACCCTCG	165	127	40	38
EIF1	GAATTCAACAGAGAAACGGC	3	4	1	0
DUSP1	ACTAACCTGATCGTAGAGTG	279	215	119	102
PGC	GTCAGGACTCACATCCATGT	341	243	273	237
ATP5C1	ACCACACAGTCCTCGATCTG	208	159	0	1
HMGCS2	GGAGCGCATACAGCTCCCAT	216	178	166	159
C11orf97	GCCCAAGGCGGGTCGCGAAG	853	730	360	335
ZNF777	GAGGTACAGACCAACGACGA	331	224	158	142
MOAP1	TGCGGAGACTAGTCACGCCC	108	88	101	95
HYI	TGCTGCTAGGAGGACCTCGT	256	226	16	25
SLC16A5	GTACTTGCGGTGGCTAGCAA	110	102	107	89
POLR2J3	TTTGTTGATGGTGAATAAAC	157	138	67	64
MFRP	CTGGATATGCCACACGCAGT	127	81	86	92
C8orf76	CAACACAGACCATTTAACCA	637	531	109	91
SHF	GGAACTCAGACTACCCTTGG	166	139	130	87
TKFC	CAGGGAGCGGACGGTAGCGT	350	292	440	435
ZNF319	CCATAGACGGCACAGCCCAG	32	26	64	39
SEC31B	TGAGCACAGCACTAACTGGG	115	98	89	97
FAM120AOS	CCAGGGCGCAGAATGTCGCC	77	76	50	48
HEATR9	CTTACCTGGTAGCAGGACAA	269	193	150	110
COASY	GGATGGAAGCCAGTACAACC	880	615	94	82
SOCS5	AACAATTTGAGGGATTTCTG	305	279	195	181
KLHL42	TGAGTGTTACAACCCCGAGC	18	7	34	31
AFF2	CCTCCAGAAATAATGCACGG	519	421	373	323
GALNT9	AGTGCCTACTGTCTGGACCA	167	110	96	84
PTCD3	TCCTATTGCACAATGATCCG	241	215	2	2
PTGFRN	GACGTGCGCCTCGACACCGT	232	177	170	139
PRKAG1	CTTCTTACTATCCCATAAAG	56	25	7	18
HRH3	GTGACACGCGGCGGGCAGTG	775	617	704	678
RPL14	GTCTCCTTTGGACCTCATGC	503	406	161	179
CEP57L1	CTTTCTAGGCCCAGCTTCAG	140	121	101	90
GPN2	ACGTCCACGGCACACTCGTA	100	78	0	0
GPR85	TTTCATAATAGGAGTCAGCG	394	267	127	127
SLC12A9	GTGAAGTGGCCAAACCGGGG	127	100	185	149
ABHD2	AGGTGACCTACCTGTGCGAG	365	280	63	79
ZHX3	GTGATCGTAGATACCACTGC	131	105	30	23
FABP2	CAATAAGTTTATTTCCCTCA	451	395	235	179
FOSL1	CCAAGCATCAACACCATGAG	517	405	219	240
ISM2	CAGCAAGGGAGTAACCTCCT	779	570	210	190
OR10W1	TGATGATCAAACCATAAACC	743	570	203	213
BSX	AGGTTCCTGTTACTTACCCG	143	120	61	58
ZFP91	CCCGACCTCCCCTCAGCACG	458	336	123	93
PRMT6	GTGGCCCATGAGACAGCGCG	174	142	135	124
TMEM114	GAGCCTCTGAGCTCCCACTC	1147	980	794	728
ATP6V1A	TGACTGCTGATATCCGACAA	89	62	1	3
POLR3G	AGAAGGTGAAGAATATATGC	42	31	0	1
SLC22A25	TGAAGACATCCTAACCATGG	351	248	48	46
SLC38A8	GTCTGCGTACCACGGCTGCG	264	226	384	333
ZSWIM6	AGGGGAATCCTATTTAACGC	30	19	66	61
PPP1CB	GATCCAGATAAGGATGTGCA	715	549	2	2
WDR31	ATCCACACTGACTTCACAGT	674	488	114	112
FAH	CGGCAGCATGCTACCAACGT	406	342	74	86
CBL	AGACCATATCAAAGTGACCC	202	193	168	173
PLAC8L1	ATGTCACACTCAAGACACAT	1923	1494	751	753
DLGAP2	CGGGGAGTTGTAGTTCGCAG	433	341	41	51
GRK7	GCACTGTGGCTAGGAAGTCA	570	458	265	222
GTF3C3	CTACTAATGTCCGTTATCTG	236	164	99	76
DIO1	AGAGGACACGACTGAGCTAG	43	32	47	40
ENPEP	TATCCTGTGCTTAACGTGAA	279	216	60	61
GAP43	GGAGGACGGCGAGTTATCAG	250	188	128	104
CBX3	ACACAGTGCTGACAATACTT	318	277	99	92
NHLRC2	TCAGTACCCGAGTTTCCGGA	162	160	95	102
C8G	CTGGGGAGCCACATGCAGTG	379	337	55	33
GATM	ACTTCAATGACCAGTCAATG	408	332	295	284
FBXO3	TTCAGAGATAAAACCATCCG	167	122	65	58
SLC25A32	TAATGGGTTTGTAATGCAGA	258	226	132	109
XKR6	TTCGTGCAGGACTACACGGG	156	135	157	141
TXLNA	CATACTGAGCACATACTGTG	312	294	214	145
KRTAP10-1	GAGGAAGAGGCACAGCAAGT	374	288	112	112
ZNF615	TCTCTGTTGCTTAATGAACT	0	0	0	0
ZNF641	ATGCTTTCTCAACTAGAAGG	221	190	51	63
TUBD1	AGTGACTCACACAGTTCCCA	115	99	0	4
PGC	TGGATAGCAGCCTGTACACG	177	130	49	48
TMEM192	ACTTGATCTACCGATCAACA	440	361	106	101
MZF1	CCACCAGCTTACGCACACCG	765	606	159	162
H2AFZ	GGTAAGGCTGGAAAGGACTC	3	3	15	20
BRK1	TGATTATCTCAATGTACTCC	30	42	5	2
HNRNPF	GATAGGGCACAGGTACATTG	569	437	23	20
EXO1	AGAGTGTAAGCACTCCACCT	50	49	38	32
PRSS21	CAGGCTCACTCCGCATACGT	332	249	108	113
SMC3	TAGAGTGTATGACGAACGAA	63	46	1	0
KRT82	TCTCGTTCTTACGGTTGCGG	3	7	0	0
SEMA3A	TAGAATAGGTCAGATATGCA	174	115	149	146
FOXF1	AAGGCCAAGAAGACCAACGC	203	159	66	70
Non-TargetingControl	GGCTTACGTGGGGGGCAAAA	3601	2811	1438	1295
RUNDC3B	TGAAGATGGAGCAATTGTCT	771	588	239	236
WDR43	GTCAATATAGACAGGTTCAT	94	62	36	31
USP42	GGACGCAAAGGGGATGATCG	648	483	210	212
WASL	AAGCTGTTAAAAATGAACTG	75	74	63	66
TPCN1	TTCAAACACTACCACCATCA	287	179	195	166
NUDT18	TACCAGCGCCCAGACAGTGT	152	121	132	119
SAP30L	AGGAAGACAAGTGACGATGG	471	371	205	176
TRIML2	AGAACTATGAGATTGAGACA	309	254	156	133
RASEF	AAGTGGAATACAAGCACCAG	760	584	181	162
TGFB2	AGATGGAAATCACCTCCGGG	45	33	50	54
SAFB2	AAGCAGAGGAATGGAGCGGA	194	180	39	41
ZIK1	AGGTTGTGGCCATGGAACAG	391	256	93	97
TIGD4	CAAAGACAGAATAACTCTGG	21	10	16	12
RPAIN	GCTCCTAAACAGGTACCGCC	19	15	0	1
CYP27C1	CAGACTCACCGTGTCGACGC	347	263	125	110
GJD3	CTCTTGCTCGTCCTCGAACA	923	754	484	421
AURKA	TGCTTGCAAAGGAATGCGCT	308	247	232	237
KRTAP19-8	TACTACAGAAGCTATTATGG	452	396	168	123
SERPINA10	CCCTCAGAACCAGACCAGCA	625	429	202	231
KCTD10	TGTCTCTGCGCTTTAACGGA	277	239	170	164
BCL7B	TGGCGGCCATCGAGAAAGTG	742	544	326	319
CLN6	TTGAGTGGAAACCACTCGAG	167	129	146	121
MED25	GGGAGCGTGACATTGTACGT	146	111	57	51
APOL4	TGCAGCAAAACCATCCAGGC	212	176	86	62
AQP6	GAGGAAGGCCAGCGTCACGG	228	167	33	28
OPA1	ATACTTACATTAATCACACC	311	237	34	28
ALS2CL	AGCACCGACGAGGTGTACAA	21	17	15	12
C2orf50	GCTGGCCATAGGGCCACCCC	677	498	283	238
CA5A	CGGCCACGCGTACCCCGCAG	377	286	93	97
NFE4	GCTCCGGTCTTCGTCCCCCG	201	180	51	62
MFN1	AAGCACATAGAGGATGGTAT	227	149	106	110
H1FX	CCTGCCAGTGACGACCGCCG	294	241	153	145
GTF2F2	TCTCCTTTAGGACTCAAGGA	0	0	0	0
TMEM246	TCTCAAACGAGTTGGTCGAA	4	6	1	8
PRAP1	TCAAGATGCAAGTCAAACAC	211	154	51	36
C6orf10	AAGAAATTGAACTTACCGCG	248	212	124	134
ZNF234	TATTAAGTGCTGATCTACGA	233	221	108	115
SIPA1L1	AAAGATGACAAATCTGATCG	236	179	136	113
UBE2B	GGCTCATGCGGGATTTCAAG	245	224	94	136
TMEM204	CATCATGTCGAACTGCACTG	1182	855	612	586
SLC30A9	AAAGAGGATTACCCATAGAA	154	112	0	0
FAM89A	CAGGACGAGCTGAGCCGCGG	303	244	62	47
TRIM68	GTCCTCAGACACGATGAGAC	0	0	1	0
IL20RB	CCAATGTGGCCCTGACACGA	247	213	161	120
FBN2	CGGACTTGGTCACTGCACCG	222	171	169	162
LZTS2	GCCCAGCCACTAAATGCCAG	747	616	122	119
S100A5	CCACGTTTCACAAATATTCG	147	117	100	95
MUC1	GCATTCTTCTCAGTAGAGCT	81	56	60	62
TPMT	TTTCATTACAGAGTTCTTCG	165	133	118	136
PLLP	CGGACCAGCAGTCCTGCGCA	410	328	132	127
OR10Q1	AGAGGATCATCAAGTAGAGG	145	149	145	98
GPRC5C	CAGTCCCAGGCACATCACCA	184	147	33	33
PRR34	AGAGGAGGCAGGCACAAAGG	0	1	1	0
FXYD7	TACAACACGGTGCAGACTGT	28	27	24	21
PTPRCAP	GCAGGCCACCATCCGCGACG	33	15	33	36
ADCY10	AATGCTTACCTATCTTGACT	504	344	191	145
CLNK	CGACCTGGAACACACAGACG	61	37	84	76
SH3BP5	TTGCTTCAACCAGAACAGAG	700	571	442	397
IMMT	GCGAGAAGAAATCTGCTCAG	318	275	3	4
RBFA	TGAGCAGAACGCACACATGG	102	76	3	3
ISG15	GGTACGGCTGACGCAGACCG	204	162	282	213
AMBRA1	TTTCTCGGTGATACCTAGAA	235	180	104	120
SLC18B1	AGTGTGGACTTACCGTAATT	381	310	246	234
C15orf26	TCAAGTCCTTAGATATGGGC	362	295	246	233
CSTA	AAATGAGACTTACGGAAAAT	208	173	129	95
ELOVL4	ACACGGTAGAGTTCTACCGC	19	24	47	50
NDUFS1	TGTGCCATGCCAGTAATGAA	155	115	1	1
CSTF3	TCATATGTCCGAGAAACCAA	20	17	22	20
CDKL3	GCAATTTCATCACGAAAACC	689	499	88	70
GPR132	GGTGAAGCACTCGGCCATCG	155	117	98	65
LOC388780	GCTCTTTGCGGACTTCGCTG	2177	1777	727	687
CYB5RL	GTGTCCGGTTTGCTCTACCC	462	373	96	86
KCTD6	ATCCGGGTAACGCGTCAATG	817	622	444	385
RNMT	AGAAGGACACAGCTCAACAG	271	207	56	50
API5	GCCTATCAAGTGATATTGGA	1398	1033	521	497
RHBDL1	CCCAACGTGCATGAACATGT	328	246	128	95
RUSC2	CCAACACTCACACGAAGTGG	308	247	65	68
UGP2	ACAGCACACCAAAAAAGACC	209	156	65	72
ATAD3C	GCGACATCGCCATAATGACA	300	254	49	39
TMEM127	GCACAGCGCCGTGATAGACA	600	473	271	236
HGSNAT	TTTCCAGTAGACGGTCAAGT	910	705	441	409
HTATSF1	GACGGACACTCCCTACGAGT	193	156	13	11
SNRNP27	GATGTGGATCTATGTCGTCT	326	269	218	164
ZNF576	CATGAAGCGGGAGCACCCAG	334	294	313	272
CD24	GGCACTGCTCCTACCCACGC	216	134	40	23
CC2D2A	AGCAGAACATCGGATTTCGG	532	388	214	206
SLC9C2	GATGGGGAGTTGTAATCACG	267	210	53	58
SAMD11	CTCTTCATGATACGGATGTG	577	475	267	245
MALL	CAAGGGGTATACTATGTGGG	219	169	76	90
PPP1R9A	ACCAGGTATCGAAGCTAGAG	493	387	195	184
NAPG	TCCAGCTCGCTCCAAAGCCA	204	159	8	7
SLC6A14	AAGGGAGTAAAATATCTGAG	270	249	72	55
ATXN7L1	GGAGTCGCCTCATGGGACGA	346	273	25	26
LRP3	GCCCGACCAGTACCCCTGCG	223	177	309	266
PTK2	ATGTGGGAGATACTGATGCA	927	755	64	67
TFF2	CCCCATAACAGGACGAACTG	557	384	190	185
Non-TargetingControl	ATCTGTCCTAATTCGGATCG	2796	2170	1073	971
DOCK10	TCATGTTGAAAGGCTTGACA	283	230	258	200
TMEM30B	GGGCGCACTCGTTGACAGGG	294	218	129	99
GFRAL	CAAATGGATGTAAACATGCT	360	253	262	230
EPYC	GTTGATGGACTCTAGAGTTG	270	191	36	24
SLC22A14	ACCATACCCCAAGCACCCAA	606	432	452	453
C9orf153	TGGTGAATGACATGACATTC	206	141	55	44
XPO6	CACCTTATCGACAAGTCGCA	550	381	165	144
ARMCX5-GPRASP2	ACAAGAACCCAGGTTTGAGG	486	367	381	328
CT45A3	CTGGTAACGTTTCCTCCCAC	82	66	48	72
DNAJB8	ACAGCCAGCACGGTCATACA	997	748	500	448
NOP58	GCACGGCTTATTGCTCATGC	1	1	1	0
ANKZF1	GCTTGGCCCGAACCGTATAG	558	382	222	187
C1orf194	GAGGGGTTAAAAATTCTCCA	170	149	49	53
GPC6	CATGCAAGAAAACAGCATGC	295	223	254	213
CD14	TCGCCCACGACACGTTGCGT	331	302	41	35
SCD	CAGGTGTAGAACTTGCAGGT	1	4	0	0
PLS3	ATGCATACCTGAATGATGAA	584	464	344	301
RPP25	GCGCTACCGGAGCGTACGCG	188	154	161	137
MAGOH	TTTATCTGCGTTACTACGTG	31	14	7	3
GLDN	GGCAACCCGCCGGCTCCCGG	54	46	7	11
HLA-G	AGGCATACTGTTCATACCCG	18	16	9	8
RBM48	AAAATGTATGTGTTCATCCG	85	91	6	5
COL11A1	AACATCAACATAGTACCAGG	300	208	49	42
TMEM144	TATTAATGGAGTGGTATCCA	630	469	213	159
C1orf123	GACAGTGTGGCACTGAAGGG	183	195	26	16
GFRA2	CAGTCCGGCACACGCCACGC	727	603	224	216
LOC388780	CTTAGGACCTCCGACATGAA	190	151	242	193
BTNL10	GAAGTCTCTCCGTTCCACCC	239	169	107	97
COX17	CGCTTGCCCGGAGACCAAGA	33	30	6	9
POLR2K	CAACCAATGATATATATCTG	3	2	0	0
SLC36A4	ACTGACAGCCATGGAAACGT	288	248	210	196
TRPC6	AAGCATCCCCAACTCGAGAG	829	575	287	275
ZNF227	ACAGAACCAAAACCCTGCAA	175	147	46	56
C14orf80	ACAGTCATCTCGTCACCCAG	333	288	23	16
ACOT12	GTAGATATGTTTAAGTTCCG	96	77	65	48
PPP2R2B	ACATGTCCGCTGATGACCTG	658	452	526	536
EPO	CTGTCGGAAGCTGTCCTGCG	729	549	246	224
TNP2	TCTGGCTGAAGGTTTGGCAA	520	384	104	86
RHBDD3	CACCGCCCTAGACGGCCCCG	392	301	147	135
PDE7B	AATCTTCTTGAACCATGACT	372	333	146	97
ABCB9	TGTCCTGGGAGATTGTATGG	95	55	8	10
SRGN	AAAGGTCAGTCCTCAGACGG	387	280	102	108
C1QL3	GATCTTGGGCACCGTGCTGT	649	468	309	289
SLC25A31	TGACGCCTCATCCTTCGGGA	308	227	157	138
GNA12	TGGCCTTCGAGAACAAGGCG	127	99	200	154
KLHL26	GTACACAAAATTGTCCAGCA	107	71	79	86
PITPNM3	GGGAAACTGGACGAGCATCA	224	168	284	234
SNRPG	TTAATAGTGAAATTAAATGG	18	38	0	0
TCF7L1	CCGCGGGACTATTTCGCCGA	517	397	136	131
SAT1	GCTGGCTAAATATGAATACA	212	150	100	80
TMEM33	GATGACCAATAAACTGGACA	784	626	388	331
KIF1A	AGGACCAGTACCGCCGCGAG	267	190	99	120
ADGRF2	AGCAAGCTGTTTGCAAATGT	670	507	167	164
MIER3	TCCTTAATGAAGTCTCAACA	945	780	413	364
AIFM1	ATTGTGGGCTTATCAACAGT	451	366	27	38
CALM3	TCTTCCCCCAGAGTTCAAGG	113	93	108	93
ODC1	ATGTATCTGCTTGATATTGG	229	166	130	121
PDXP	GCAACAACAGCCGGCGCGCG	85	61	61	35
TMEM57	TCGATCCTTATACACCACAA	115	105	41	41
RLN1	TGAAGGCAGCCCTATCTGAG	865	637	249	251
OPHN1	GGAACAAATAGGCTTCACCA	484	406	85	69
MYLK4	GTGGTCAAACGCCGACCTGA	901	735	560	498
C3orf70	CAGATAGACAGCCCGTCGCA	188	117	114	99
KRT18	CAGACCCCCGGCTATCCCGG	170	128	140	119
TRMT10A	ATGTTACGCAGAAAACCGAC	197	172	6	7
ASPG	CCACACTCACGGTAGCACCA	394	313	96	80
NOP58	GTTGTTAATGAACTTATGAG	0	1	0	0
RPGR	TGTGGGGTGACAATTCCGAA	294	241	204	171
UBE2V1	AGCTCGACGCTTACTCTTGG	460	321	196	139
KCNA5	CGGAGAGCTCTGGGTCCGCG	270	200	80	69
PCDHA6	GATGGCCTCCAAAGACCGCG	776	616	120	105
PTPN18	GCAGTCGGCCAGAGAACGTG	561	456	265	227
MZT2A	TGGGCAGAGACACGGCCGCA	204	211	237	218
XCL1	TCTGCTAACCGGCAGTCGCT	54	40	99	97
TBX3	TGGGATCAGTTTCACAAGCG	163	136	65	59
ITGB7	CCGGGTATCCCTCAGCACGA	293	247	262	196
RGS10	CTCCAGGGATGCCGCCCATT	575	437	80	66
BCL2L10	GTGAATCTGCCGTAACCTGG	683	514	62	50
HAPLN1	TCCCTTACTTTCCACGACTG	198	152	66	50
OOSP2	CCGAGCTGTACTTTACCCCA	259	204	187	166
TGFBR2	GCAGAAGCTGAGTTCAACCT	321	230	224	190
OR6T1	TGTAGGTCACCATTAACCCC	207	167	185	181
SCN2A	TTTGGGACTGTTGTAAACCA	312	276	266	256
GSTT2B	CATTGGGGTCCAGGTGCCCG	454	369	150	125
SIRPA	TCAGCCTGACAAGTCCGTGT	598	479	312	253
OR52E4	CCTGCTAGGAATACCAGGAC	292	205	88	81
ADAMTSL5	GCACACTGTAGGTCTCGGAA	130	96	145	115
ASB1	CAGTGCAGGTCGTAATCTGA	1093	803	283	243
ARL14	CAGTACAGACAAACAGCGAC	676	500	426	389
PMCH	ATCAGTTATTGCTCCTTCCC	685	498	407	378
UBA7	GCTCTGTGGTGGGATCCAGT	38	21	75	55
UTRN	TGCAGCACTAAACCGAACTG	691	538	446	412
TMCO5A	AAAGTGAGATCATTCAGACG	157	110	89	75
LZIC	CATGCAACAATTACAAGATC	126	117	52	42
NDUFB6	CATAGGCCCCATCTTCTGTG	448	376	67	57
VAV3	GAAACTGTTTAATTTCACGA	76	58	29	57
QDPR	ATTCTCCACCACATCAACGC	137	97	116	90
TRIM22	AACATTCCGCATAAACGAGG	161	125	37	33
CEP104	AATTTGCAGCTGTGACGCGG	263	214	191	157
SPIDR	TTATGCCCTAGACCCAAGCA	261	208	40	25
INTS6	AAAGTCCGGAGCCGATCACA	282	233	156	134
CCL15	GGACTCACCATTTGTGAACT	201	163	231	249
ZNF607	AGAGCCATGGATGATTGTGA	85	69	2	7
TMEM205	ACTAGTCCGAAGGTATGTCG	20	21	134	122
LOC100289561	GTCATTCAAAGATGTGGCTG	133	115	3	4
SLC24A5	AGTGAACAACAGCCACTGAT	954	754	306	235
POU2F1	CATAGAGACCAACATCCGTG	581	423	14	12
OR8B2	AGTGATCTACATTGTCACCA	436	324	365	301
SLC9A5	ATTCCAGAGTGTGCCTACCA	115	85	171	126
SYT12	ATGAGCGCAACGTCAGCACG	122	113	63	60
PCDH12	TCATCCTCAACCCTCATACG	639	513	172	183
ARL6IP6	AATACGATGGCCGAGCCACA	220	162	62	60
STAMBPL1	GTTAAGGCCCTGTTTACAGG	183	135	63	55
LILRA4	AAGAGGGAAACTCAATGTCG	52	52	29	28
TGFB1	GGTGAAGCGGAAGCGCATCG	630	438	279	212
SDR9C7	TCCCAACGAATGGCTGACCA	450	336	91	66
C16orf45	GCAGAAGAGAGACTTCCTGG	190	145	0	2
FAM189A2	ATTTATCCTAGGCTGCCAAG	187	148	94	115
GTF2H2C	TAATATTTATGATCTAATCA	107	66	104	102
TJP3	TGGTGCCTGCGATAGCTCCG	33	23	70	61
NAPRT	GAAGAAGAGCTCGAACTCGG	288	237	22	23
CHD8	ATGAGAAATATAATACCATG	63	60	4	7
SWI5	ACAGTACCCCGTCCTCACAG	163	101	162	151
NBPF8	ATGCTCATTCAATGAGAGGG	1004	796	222	191
MRPL38	GTGTCCCGCTGGATGCCGTG	156	132	0	1
CSNK1A1	TTGCTCTCGTACAGCAACTG	6	4	0	0
VSTM2A	GATCTCCAGATACACCGAGG	22	13	81	75
WDR86	CCAGGCTGACCTGTTCACGA	76	53	34	23
C17orf53	AGACGAATTTGATAAAGTCC	1	2	5	0
FGF13	TGAGGGATACTTGTACACCT	388	300	89	73
OLIG1	GCTTCTCGCGCGCAGCCTTG	356	279	243	203
ODF3L1	CCGGCGCCCATACAGAGTGA	182	142	63	50
EMC9	CCATAATAAGTACTGCATCA	195	167	103	91
SPTBN2	GAAGGTCTACACGCCCCGCG	217	158	64	55
SP7	TTGGTGGCTCTAGCCCTCTG	27	25	86	66
PLK3	GGTGCGAAAAACGCACGATG	17	23	37	55
USP47	CCATAAATGAGAGTCTGCAA	13	18	23	29
SUMO3	CAGATCAGATTCAGGTTCGA	383	313	118	123
MYPN	CATTATCCCTGGTATCCGCA	712	551	171	163
PNKD	GGGAATGTATTCCAGCTCCG	211	138	106	75
GNG3	GAGGGGATCCTCACAGGCGT	136	97	84	76
PRND	CGAGGGCAACAGGTACTACG	132	128	13	17
ADAP1	GTGGGCCGGTAGTAGAAGGA	696	547	163	140
ST6GAL2	TCTTTCTCATAACCACGTGT	48	36	80	55
DCDC5	CAGGTGAGATATCTGGACCA	380	302	164	147
CRISP2	GCTTTGGATTGCAGAAGACC	335	260	85	68
TBX6	TGTTGGTGAGCTTGACACGA	66	67	135	104
CD160	TAAACTTAATCTGTACTGTA	207	146	315	268
WRN	ATCCTGTGGAACATACCATG	357	251	159	130
SCYL2	ATCATTGATTCTCTAAAACG	177	142	44	52
FHL2	GGAGGAGAGCCCCTACTGCG	160	127	47	46
Non-TargetingControl	ATAATCCGGAAACGCTCGAC	1988	1526	676	615
SRPK3	CCTGCGTGAAGAGCATCGTG	1557	1233	378	361
MARCH4	CTTCTGTAAGGAGAAGACCG	260	180	68	79
MRPL15	GCTGCCATTGAAAAAAATGG	47	32	0	0
CHRDL2	AACGGGACCATGTACCAACA	1003	809	462	385
ZNF761	AATCAATACTTGAAAGACAT	760	602	334	287
TRAPPC3L	TCTAGAGAAGAATCCCCTGG	38	39	26	19
SYCP1	TAGATTACATAAATGCCTTG	571	438	320	294
HLA-A	CCAGTCACAGACTGACCGAG	238	173	267	226
PPP6C	CCTGCCAGAGAACGACCTGA	56	42	0	0
DEFB106B	CTATAATGCTCCCACATGGC	524	421	166	127
ST3GAL1	TGGAGGACGACACCTACCGA	292	252	201	210
CXorf67	GCCCCGGGAACAGCCGTCGT	645	476	152	127
CCDC144A	CAGCAGCAGCTAGTCTACAA	60	49	4	8
LRRC45	AAGATGCAGACAGAGCCTGG	14	12	5	8
MAST3	CTGACCGAAGAGTTCCTCGG	304	226	96	81
OTUD5	CCATTCGTGTTAGCTACCAT	825	641	64	67
GTF2A1	AGTGGATGAACAAGTACTGA	162	125	15	10
BTC	ACCACACAATCAAAGCGGAA	319	299	251	167
FIP1L1	AATCTTAACATCAAGACAGG	59	34	59	69
PANK4	GGAATCCTTCTGGTACACGA	261	171	111	114
SUCO	AAAAAAGTTAAGTCCACCGG	133	88	13	12
PPP2R2B	ACGAAGGTGTTGCAATGATG	310	245	128	135
KCNN2	AGATAGAGTCTTAAGAACAT	25	20	49	57
MRPL14	AATCGCACTCAGACTCCCAG	100	102	2	1
CDH24	AGGCCTATACCAGTTCTCCG	198	136	52	61
CEP85L	CTTCCGTAAGGACTCAGATG	228	191	68	53
YIPF7	ATGAATCACAAGGCAGCCAA	583	428	118	86
PSG8	CAGCAAATTAAACCCCAGGG	255	182	124	91
MPV17	TGTGGTAGGAGGCTGGTACA	117	87	12	15
OR2B6	AGGAAAGTAATCAGTTATCG	132	116	52	36
PRKD1	TGGTAATTCAGACCACACCC	323	252	115	108
RAB43	GTACGATTTCCTGTTCAAGC	1008	772	375	339
ASB16	GCTCGACACCTGATCCGGCA	33	32	77	62
HAS2	CCCCCAACACCTCCAACCAT	375	260	58	51
CRYBA1	GAGAGGAGAATACCCTCGCT	95	74	82	99
LPA	ACCAACGGAGCAAAGCCCCG	258	211	236	247
FUT8	ACAGCCAAGGGTAAATATGG	174	172	130	109
ZNF761	CTCCAGTATGACGTCTACGA	7	9	21	11
STOML2	GTCTGAGGGGACCCGAGAGT	3	0	1	1
FYB	GCTTACTTTAGGTCAAACGG	25	24	94	75
ANGPTL2	TGCGACCAGAGACACGACCC	58	36	15	18
HLA-DQB1	GTGGTTTCGGAATGATCAGG	178	185	36	38
LY96	AGTATTTCATACACCTACTG	505	380	255	226
CRYGN	CCGAGTGAACTCCATCCACG	141	126	94	76
RBMXL3	TTCTCACACAGAACCCGTGG	1032	775	177	99
TSPYL4	GTTGTCAAACGTAAATGCCC	134	101	201	190
SLCO1C1	GCCAAACTATATGTTGACAT	280	185	52	54
AGGF1	GGAGACTGATAGTGAACCAG	60	41	56	53
USP10	CAGTGTCGTTGCAACCCCGT	547	457	310	256
C18orf32	GAGGGTATATATATGGCTCC	39	24	74	66
LOC100130451	TAGATCCCCAAGTGTTCCCA	520	386	203	167
C9orf9	CTTCTGCTCGATGCTGCGAA	559	410	214	219
UBE3D	TAATTATTCAGTCATCTGAG	215	187	105	96
SRP19	TCTTGCTTACCTTACTTATG	697	591	24	18
MAPT	ACGAAGATCGCCACACCGCG	102	65	56	51
BRD2	ACCACTCTCTCTACGCATAG	132	116	116	116
TPD52L3	GGCTGCTAGTACGTGGCGTA	608	463	225	202
CLASP2	CATCAAAATCAGTTCCCGTG	241	202	31	33
CCL3L3	ATTCTGTGGAATCTGTCGGG	521	402	198	174
GINS4	GGAAAAAACACGTCCTGAGG	248	173	23	24
COQ9	TGTCTCAGGTATACAGACCA	761	592	23	35
STEAP3	AGCCACAAAGATGACCTCCG	363	280	262	246
SLC4A3	GCTGGACCGGAGGCCTCATG	365	250	342	360
GCLC	AGGCCAACATGCGAAAACGC	359	326	377	365
Non-TargetingControl	CCACTGGTAAAGGCTAGACT	1984	1442	1235	1185
RPS29	TGGAGCCACCCGCGAAAATT	470	346	54	47
MYH9	GCCTACAGGAGTATGATGCA	412	342	690	607
THAP5	AACCAAGATACAGGTAGAGG	747	529	329	326
KIAA0368	CATGGCAGTAAGAAGCGTAG	230	209	56	64
HIST2H4A	TGTTGTCTCTCAAGACCTTG	426	321	83	84
SWT1	GATGTGAAACCTAAAGCCGA	309	245	173	150
SIKE1	ACCGGCGGGTAGCAGCTATG	1430	1100	731	739
ZNF596	GTTATCCTTTAATCAACACA	468	356	221	190
TSPYL2	GGGATTCTACCATCGAGTCG	161	133	75	83
AGAP5	GGTGACCGTTGAAGTTGGTG	14	11	3	1
UPF2	TGATGCGAGATACGTCACAA	1042	784	78	68
CSE1L	ATAATGAATGTGCTGTACGG	2	1	0	0
TMEM258	TGGGCTGGTATATCTGCTCA	233	212	47	39
TJP1	GTCGCATGTAGATCCAACAA	234	159	432	357
C20orf62	GGTGAGGGGAATAAACTCCA	67	48	11	4
MAPK10	CTGCTGTACCAAATGTTGTG	668	523	242	248
ANPEP	CGTTCAGGGCATAATCGCCG	73	58	61	61
OGG1	CGTAACGGGCACGATAGCCC	77	69	35	26
SNF8	CAAGTATAAGGAGCGAGGGA	462	368	150	122
ABHD12	GAGTGGCCCCAGATGTACAC	429	266	110	126
TCEAL4	CCAGCGGAACACTGGAATGG	1207	945	613	536
SLC2A7	TGTTTAGATCAACTACTATG	166	114	85	78
LANCL1	TGGTACCATTCATACATCAG	423	333	273	248
HERPUD1	CACCGCGACTTGGAGCTGAG	325	265	148	156
CHD4	CAAGATGCTAGACCTGCTAG	1	0	2	1
THYN1	TTCCTTAGAGCCATGAAGCT	427	341	99	79
UTP18	CCTGGGCAGAGACTACTAAG	92	89	51	49
EDARADD	TATTAAAGGATAAAGTGCTA	130	97	16	17
PKD2L1	CAGGTGGACATACCACTCGC	622	493	361	335
SEPT9	TCCCCTACTCCGAGCCACTG	73	50	192	168
ASPH	TCAAGAGGTATCCCACGCCA	301	194	124	108
EGFL7	CTCCCTCCGTTCCGGCATGG	997	837	400	377
RNF32	GTCATCAGATGAATGGGAGA	424	314	146	122
AQP3	CAAGCTGCCCATCTACACCC	296	186	117	92
SAMD9	AAACAGAGGTCATCGAATGT	208	168	130	120
WDR45B	GAATGTGAACACCTTAATCA	159	119	45	31
UPF3B	TACTCCAGAGACACTGCTAG	635	499	274	240
RPL5	GACTGGTGATGAATACAATG	2	1	16	13
LMNTD1	GGATGAATCACCCATGATTG	192	144	79	74
GPS2	GGCTGTGTGGGCCCATAGTG	120	96	38	27
EOMES	CCTCTACGAACACATTGTAG	130	102	170	142
GSN	ATCCGGGACAACGAGCGGAG	125	82	110	105
VAMP1	CTGTTACTGGTCATGTTAGG	509	369	123	116
MICALCL	AACCAATTCCAATAAAGACG	48	28	12	16
APOBEC3C	AATGGGTCTCAGAATCCACC	783	647	187	173
VPS26A	TTCTTAATGATGGGGAAACC	817	614	91	109
EGR4	GGCCTAAGATGCCCGACATG	13	18	77	59
MRPL44	AGTCTGCTGTAACACAGCTG	31	26	18	11
ADAMTS1	CTATGTGGAAACCATGCTTG	111	77	64	42
WDR12	AATGCCCTTGGACAAACACA	93	92	69	49
HNRNPUL2	TTACTATGAATTCCGAGAGG	184	126	25	20
PZP	TTATGAATGAAGAAAGGACG	346	249	178	132
SLX4IP	CACAAACCACAAATCTGTCA	508	390	119	94
SMARCB1	GCAGATCGAGTCCTACCCCA	63	51	9	9
SIRPA	ACTTAAACTCCACGTCATCG	1294	930	608	539
MFSD5	CTTGGCCCTTCGAAACTGGG	312	248	184	177
CARD9	GGTAAGGTGTGATGCGTGAG	75	70	52	43
MED9	TTGATGATGTTGTGAACCAA	989	769	12	11
AASDH	TTGTTGGTACATCAGTACCT	253	195	126	131
TLX3	ACCCGGGAAAAGGACGTGCG	1755	1480	916	758
SOWAHC	GGGCGACTCAGACAGCGCAT	242	172	161	175
PLEKHG1	GTGGAGAGTGGACTCAAACG	173	123	5	4
OR5L1	GGAGTAGCAGAAATCTACAG	137	104	27	30
VSTM2A	GGTGACTGATGCCAACTACG	292	269	243	228
LOC650293	TGACAGCCAGGATACTGAGG	60	48	235	199
VAT1L	CCAGATTGGAGACCGTGTCA	366	299	427	397
RAB23	CTAATGTTATGGGACACTGC	373	265	113	85
GPR158	GTCTCATGATGGAACGACCT	117	84	27	29
ZMYM6NB	CCTGAACTACCAAATAGCTG	471	390	43	37
CNTFR	TCTGACGTGACACTGCCATG	206	162	100	94
CDH12	ACAGATGAGGATACACAAGA	21	25	13	11
SLC9A8	GTCCATATTCACCTAGGACA	404	321	62	46
SLITRK3	ACCTCAGAGTCAGACAACAA	223	183	46	35
SPINK14	AGGACAAAAGTGAGAATACT	197	125	44	48
ADD2	GCTGAGTGACACCTATGTCA	152	114	98	85
CLDN19	TAGGTCACATCCAATCAGCG	424	316	90	103
SUPT5H	GTGAAGTTGGTCACATCACG	7	6	7	3
NDUFB7	AGATGATGGACGCGCAGCTG	493	383	8	6
TSPAN10	CCTGGAGCACACCCTGCGTG	543	429	163	140
CD180	TCTGATGTAGAGGTGTGTAA	67	61	34	37
GPAT2	AGCGGCTCCACAAGCTACGT	264	211	90	82
DIRC1	TCACTGCCCACCACAGACCA	1146	947	404	397
GLI2	CCGGGCCGACTCCACACACG	18	15	23	33
LIF	TCTGCACTGGAAACATGGGG	2	5	0	0
FER1L6	AAACAAAACTAACTCAACCG	562	420	124	121
LZTFL1	CCTCAATGGATTACAAGCTG	409	278	207	177
KDM2A	AATGATTACACTAACCGTGG	155	129	3	2
PAK4	CCAGTGGCAGAGCCTGATCG	39	28	39	35
ZC2HC1A	GTTCTTCCACAAATCTTGCA	343	259	105	112
HIBADH	AAGCTTATTCCGGAGCAAAT	489	442	266	219
SBF2	CTGTATTAATTCCTGAACCC	597	488	173	169
DPYSL2	AGTCTGGAGTGGTTGGATCA	261	209	173	154
C9orf9	GGAACATGAGCAGAACCCGC	11	9	29	34
APP	CAAGTATCTCGAGACACCTG	33	24	15	21
PCMT1	GATTGTGGATTAGCTCCGAG	250	194	196	179
CEP295	GAAGATAAACCACTTTCGTG	52	50	34	28
ARCN1	GATCCTATTTACCTCTCTGA	186	112	43	56
CACNG4	CAGGTGACCCGAGTGACAAG	104	77	37	23
OGDH	TTCCTGTCCCCCGATGAAAG	551	487	296	239
CTSL	CTGGGGGCCTCATAAAACAG	186	171	252	227
TRAP1	AGTGGAGGTCTATTCCCGCT	80	77	16	9
PPP1R1C	ATCACAAGTGATGCTGGTGT	268	208	69	68
WDR18	CCCATCACGGACCTGCACTG	17	8	0	0
TGFBR1	TAAAAGGGCGATCTAATGAA	221	184	94	104
CRLF3	GTAGGTGAAATCGCCATGCT	514	387	147	168
RGAG1	GTCTAGATCTGACATGAGCG	792	645	219	206
ZSCAN25	GAGACCAAGAGATGGCAGCT	1328	1028	338	329
BPIFB4	TATTGGACTTACAATCCACG	134	91	22	11
UIMC1	TTTGCAACAGGAACCAAAGG	454	356	234	206
SCN2A	AGTTCTCCGATCATTCCGGC	252	169	168	130
CD37	TTTGCCACACAGATCACCCT	182	127	26	16
FAM127C	AGGTCGAGTGCAGCTGATGA	371	277	328	296
CARD17	AAGCAGTTTATCCGTTCAGT	451	345	88	89
NEUROG1	AGCAGCGGCAGTGACCTATC	539	440	208	206
CACNA2D2	CAGTGCATCCTCATACACGT	403	330	22	14
TMED4	GTCTGCACTCCAATTCTACC	253	199	139	140
CCL13	ACCCACATGACAGCCTTCTG	331	269	455	390
SRSF9	GAGTTCCCCAGGACTTATGG	55	31	46	43
TMEM92	GGGGCCCCCGGCAATCCACT	786	579	195	173
PKD1	GCACGTCATCGAGTACTCGT	170	173	243	199
ZIC4	GCTGGTCACGCACGTCACCG	163	117	99	94
TBC1D3H	GTTCGTTGATACCTGGGCCA	0	2	0	0
MICALL2	GGGAGCTATTGGTCACACGA	83	67	67	49
OR5AN1	GAGATGTAATGTAGATCACC	361	268	66	58
SLC51A	GTTGCCACCAGATTTCTGAG	294	251	208	177
BRD4	AGTCGATTTCAATCTCGTCG	136	109	19	12
CCDC129	GGTTGTGGCTCAGCAGCCAG	457	338	203	157
ZNF615	GCACTCTCCAAATTGGAACG	421	281	117	105
ZNF704	CAAGCTCAACACAGACTCAG	554	445	278	249
MIP	AGGAAACCTAGCACTCAACA	1144	845	463	375
SFTA3	CTTCCAACTCATTAGGGACC	145	116	135	109
BOLA1	GAGCTTCGCAACGAGAGCGG	133	87	50	49
NME1	GTGCATGTATTTCACCAGGC	220	185	36	36
PMM1	CCCATAGAAAATTGACCCTG	112	79	131	98
C19orf60	GAGGAGGCCACCGAAGCTCG	29	9	86	68
ZKSCAN4	TGAAATACAGACTAAGAGCA	83	60	78	60
FAF2	GAAGGATCGAAGGATGACTG	187	149	2	12
FAM98A	ACGTTTCGGCTGGTAAACCT	142	85	43	42
RAB3GAP2	TTATGTACGCTTCTACACTG	545	422	55	58
SPATA45	GCTTACTGAGAGTTCAAAAG	615	495	326	319
PPIF	TGAAGGAAGGGATCACCCTG	93	70	31	37
BACH2	AATTATGGACAGCCCCACGT	147	123	41	26
FUT9	GCTTGGCACTTCAAACACGA	653	581	269	217
IFT27	TTTCCAGAAAAGCTACACCC	298	209	98	112
OR10H1	GGTGTAGAGGATCTCGGAGA	846	696	476	468
CLSTN3	ACAGTCACACTCTATACCGA	156	121	56	62
CPVL	GTAAAGCATGGAGAGCGTTG	199	162	100	94
TECR	ACTCACGGGTCTTAGTGAAG	240	148	8	7
COX7A2L	CCCAGCATAATCATACACTG	205	173	166	149
NPHP1	TATTACCATCAAATAGACAG	149	119	156	122
NHLRC4	GCACACTTTCGGCTGCCCAG	280	266	61	63
AK3	AGAAATTGGCGTGTTAGCCA	258	210	92	101
SLC41A1	TGGGATCAACCCAGACAACG	641	503	307	271
TRIM73	GTCCTACCACCTGGACACCA	296	235	159	161
PRPH	CAGCTTCCGTAGCCCCCGAG	936	761	186	149
MAS1L	CATTCAATAAGACCCCACAG	295	245	73	60
RAB11FIP1	GGATCTTAAGCAACTGAACC	628	468	193	165
SMCP	AACCAGTGCTGCCAGCCAAA	699	542	425	409
SLFN13	CAAATGCGACCTTTCTCCCA	320	245	205	167
DGCR6	GCGACACTACCAGCTGCTGT	526	415	150	122
ATP6AP2	TGAAATTGGGAAGCGTTATG	758	567	26	26
TFAP2D	ACTCGTAATGGAAGGACTGG	723	560	152	133
RALGPS2	CCTCGGAATCTGATTCCACA	501	398	73	79
TCL1B	TGGATCCACAGACGGCCAGG	179	142	92	87
PIGM	CCGCGCGCTTCGTCACGGAG	103	82	43	39
MED18	TGCCCTGGTGCGAAACTGCG	930	769	172	165
LINS	AAGAACAAGAAAATACAGTG	189	129	120	96
ATG2A	CCTCTGCACACGGACCTCGA	592	449	145	118
CD24	CCCAGAGTTGGAAGTACTCT	622	448	124	135
LOC100131303	ACTACCATGTTCTCTACCGA	14	15	18	25
LY6K	AGAGCCATACTGCGTTATAG	700	569	233	191
RIOK2	TGATTACAATCGTCATGCAG	65	35	3	6
DIDO1	CACTATCGGAGGTGTCATCG	792	689	143	141
LPP	AACCCATACAAACAACCTGG	424	312	164	166
OGFOD2	CAACACCATGAACAACTACG	1266	981	316	287
SOX8	CAGCTCCATGTCGCACGTGG	173	133	109	129
KCNC3	CCGGTCAAAGAAGAACTCGT	99	87	140	142
RPS19	TGACGGTATCCACCCATTCG	1	4	5	4
NPIPB9	GACACTCAGGAGGTGTCTTG	2	5	32	28
RBM15B	GGGACCTAACACGTCACTGG	464	356	42	41
NUSAP1	AAGGTGCAAGACTGTCCGTG	175	154	81	69
GAPDHS	GAATGATCCATTCATTGACC	36	36	25	18
SZRD1	AGGACGATAGCCTTCCCGCG	711	497	380	381
KRTAP4-7	AGCTGGACACACAACAGCTG	47	25	6	1
KCNMB2	AAGTCAGGTTAACGTACACC	1118	916	334	345
GMPPB	GTGTCCAATAAGATCAACGC	92	60	9	7
TBXA2R	GCTGGTGACCGGTACCATCG	356	262	261	195
GDF7	GCCCGCGAGTACAGCAGGCG	399	274	268	241
MORF4L1	TTCCTGAAGAGCTAAAACCG	83	52	2	1
IGSF23	TGACTCCCCGGATAGCAGCT	99	61	93	91
LELP1	AGCAGCTTCTTTAAACAGCT	1111	918	363	351
UHRF1BP1L	TGCAGATTTCAATATATACC	18	8	89	84
RAD51AP2	TGGACAGTTACGTACTTACC	399	298	232	209
MCCC2	GTAGGCACCTCCTTTGACGG	252	178	80	75
SFTPB	TTCCTGTAGGCAATGCCCTA	650	546	169	212
AMER2	GGGGGCGGCTTGATCCTACC	313	251	148	101
ZDHHC9	TGGAAATTCTTGATACGAGG	189	166	355	249
TMEM179B	GAGACCTGGTGCCAAATCGA	116	86	130	100
C22orf42	GGAATCTCACACTCATGGCA	445	358	260	238
TBX5	CCTTCATCTAGGTCTGTGAC	247	174	197	177
ENTHD2	CTGCTCTATCTGTGCAGCCA	162	123	82	53
ZSWIM1	GGGAACTCCATAGCTAGGAT	121	95	53	44
SEC24B	AACAGTCGGAGCATTCTGTG	534	369	269	205
DUSP11	TCAGTATTCAATAGGTGCCG	196	149	25	17
MKS1	TAGATACACCAATTTGGAGG	158	109	157	118
LYAR	GAAGCGCAAAAAGGGACAGG	66	50	0	0
CCNT1	ACTTTACTACATGAGTATGT	178	141	79	74
PDE6A	CTTGTGGACATTGAAAAGCC	406	354	250	241
TMEM187	TGAACACAGCCACGGCACAG	1032	763	327	301
TMEM132A	CCTGCTGAGTGGCAAAAGGT	161	131	13	5
RPA2	GCCAGCAAATGGCCTCACTG	45	43	2	4
ANXA6	TTGGCATCGTAATGGGCCGG	290	219	192	150
GAL3ST4	GTAAAAGGCTACCGCCCACA	272	160	110	96
CCDC127	GGTGATGCAAGAAAAAAGAC	216	163	125	102
RSRP1	CGTAGCGCCTCTCTCGGTAA	942	718	247	256
PSMB8	CCAGAGCTCGCTTTACCCCG	331	251	27	23
ULBP2	GCTGGAGAATTACACACCCA	61	34	67	63
ISPD	TGTAGGGTGTAGCTGATGAG	486	403	92	81
SOX17	GCGCAGGTCTCGGACTACGC	368	315	295	274
ASB6	GCCCAGTTATGTCGCCAGCG	954	714	336	266
SMARCD2	ACCAGACCATTGCTCGCAAG	271	219	145	131
TCL1A	CTGGCTGCCCTTAACCATCG	522	420	159	141
SLC41A2	CAGGGCTTATACTCCTGTCT	323	259	115	90
DEFA6	TGAGCTTGCATCCTCTGCAA	22	12	226	182
ANKRD33B	GTAGCAGGCGACAATAAGGC	172	192	153	114
RAB23	GAGAAAGTAGTAGCCGAAGT	49	43	28	35
GIMAP4	TCATGATTCTCATATTCACC	441	310	218	205
FAM124B	ACTCTCTCCAGCATTCGCCA	480	360	296	259
MFAP3	AGTCACACAATTTAAGACCA	266	210	219	180
WFDC8	GCATGGAAACTGTAATCATG	259	180	160	155
LIN52	GCTGCAAATTCAGCAACACC	18	7	19	22
DAG1	TCTTCTAGGTATCAGCGGCA	599	473	247	213
EPS8L2	CGAGGACATCGAGAGCGCGT	453	376	93	106
FAM25A	TGCCGTGGAAGAAGTGGTGA	1488	1204	516	450
USP54	ACTGACCACAGACTCATGGT	155	97	40	43
CTDSPL	GGAAGAAGGTACTTAGCTGG	275	202	117	91
SUN5	GAAGGTGCGACATCACAGTG	366	262	163	140
DERA	TGCAGGCTGTAATATCCCTG	356	277	188	140
GPR148	GAACAGAACGCACAGAATGG	605	490	145	114
ZNF709	ACACATGAGAATGCACACAG	853	598	179	163
OR5D18	GTTGTGGGATCCTATGCCTG	241	190	112	141
MROH7	TCTCAAGGCCTGACTCACAG	10	5	0	1
EXTL2	TTTCCTGAACTGGAAACCAA	464	385	266	234
OR8B4	CAATTCTGAGTGCTATGTGT	100	80	148	128
CACYBP	TGCAGGTGCATTTCACAGAG	317	258	241	206
CLDN5	CGCCCCCGAACCTTCAAAGA	367	303	93	116
PHF5A	CACCAACACCAGCCTGCTTG	46	45	2	4
SETD3	TGTTACAGAATGCAGCAGTC	475	374	424	368
AKT2	GGGGGGTAGAGTCTGATCAG	128	87	60	52
C2orf50	GGTACCGATTGCCCCCCACC	893	734	348	292
Non-TargetingControl	AATGGGTTGCCGGGAGTAAA	1521	1160	811	650
KLF2	CCCTCGCGCTTGAGGCCGCG	438	345	95	89
CHEK2	GGGCCCATAATCGAGCCCAG	722	558	508	505
KIF18B	AAGATACCTACTGCTTAGAA	695	531	58	42
RCVRN	CGTTACCGTCCACGTCGTAG	119	63	5	5
POLR2L	TGCAGGCCGAGTACACCGAG	1	3	0	0
ANKUB1	ACAAAAAGCAGCAATGTACA	529	420	253	253
POLR1E	ATGAGCTCGAAATTTGATGA	49	35	2	1
C22orf46	GAGTGGGTGTGGACACCCGA	147	104	116	103
DCTN4	AAGACCAGTAAATTTAACAG	170	141	19	14
IFNA5	TCCAACCTCCTGCATCATAC	379	311	264	258
GPR26	CGTGCAGCAGAGCACGACGA	37	24	91	91
ZNF692	TCTCCGAGTAGTATGTGGAA	0	0	0	0
ABCC6	GGACAGCATCCAATACGGCA	47	29	142	146
MAL	TACATAATTGGAGCCCACGG	89	58	22	18
IRX4	TGGCTCGTAAGGGTAGTAGG	304	243	143	135
GTF3C3	GACGAAGCCAAACTACTGCA	155	117	2	4
C1orf52	GATGTTATCCTCCTCGTCCG	252	184	106	91
SPNS2	CTGGTCCCAGCCACTAAAAG	181	138	39	38
SPINK2	TACCTGCGAAGGTAACTGCC	174	127	163	175
FBXL15	CCGCAGCAGCCGGGCCAATG	561	431	189	190
ARRDC1	GCCTGACTGGTTCTCAACGT	18	18	96	102
DET1	AATCAGTGACCCCCAACCCA	14	11	45	43
P2RX3	GGGACGTGGTCAAGTTTGCG	847	615	238	214
HMCES	AAGAGGGGCAGTACTTATCA	78	60	20	25
THRA	TACCGCTGTATCACTTGTGA	331	278	235	255
ADCY4	GTGGCCCAAGATACAGCCCG	18	5	106	77
NAA25	AGTATATACTACCAACCCAA	255	202	35	33
PDF	TGGCACACGTGCGAGAACGG	271	194	173	165
TMEM245	CCGTAGTCGACGAAGCAGAG	371	255	424	362
TMEM150B	GTAGACGTTACCCAAGATGA	372	256	272	268
C8orf22	TCTGGCTAGAAGGCAACCAA	166	111	101	114
TSPAN19	AATCAGATGGCTCCTAATTG	232	199	82	67
WNK2	CAAGTCCATCCGTGACCGCG	379	278	412	322
CEP85L	GCCCATTATGACAAGCTCAG	88	72	137	92
ZNF765	TAGGTAATATGTCTGACTGA	590	492	154	149
HOXD12	CAGGAGCCAGGCTAGACTCG	285	244	198	168
CD200	TTGTAGTGAAGGGATACTAT	187	133	49	41
ARHGEF18	AATCTACACGAGCTCCAAAG	317	238	163	157
SYVN1	CTTGACTCACAAAGTCCACA	367	260	168	185
SLC52A3	GGAGGACAAAGAACGCCACG	81	57	77	91
SEPT4	AAAGAACATCCAAGACAACA	1203	973	236	208
ERG	AACACTGTACCTTTCGACTG	586	483	118	112
IL1R1	CAAGCAATATCCTATTACCC	275	231	137	125
DPY19L2	AAATACACATCTGAAGTACA	986	769	302	263
ZNF486	CAGAGCAAAATATTTCAATG	222	147	126	104
USP12	TTTAGACCTTTCTGTTGACG	724	581	496	444
CMTR1	AATCCCTATGAGATGATCCG	46	24	0	0
FCN1	GCAAGGACCTGCTAGACCGG	55	35	4	1
USP7	GGCAACCTTTCAGTTCACTG	75	47	11	2
TNFSF14	CCGGAGACAGTCGTGCAGTG	896	641	244	207
NICN1	CCTCGAAGGGAGCGACGCTG	227	181	41	32
COPA	GAGTCTGGGATATGTCTAAG	84	69	16	18
ZNF334	CAATTCTCATTACACAAAAG	66	39	56	59
Non-TargetingControl	TAAGGCGACCTGCGCTTGTG	2894	2265	1505	1404
MECR	ATCCAGAATGCATCCAACAG	531	390	3	1
ABCA1	AATGCAGAGAAAGCTATCTG	143	123	32	30
PTBP1	CGTGGACGTTCGGAACGGAA	49	28	6	5
OR2T29	GGAGCATGAGGACACAGCAT	1	1	6	3
CACFD1	CTGGCTGTGTCGCCTGTCTG	342	229	293	244
GALNT13	TGGGTCAGACATGACTTATG	388	311	227	179
TMEM51	TCAGGGCAGCAACAAGACCG	538	414	55	52
C21orf140	ATGCACAATACACCAAGTTG	28	35	112	76
CDCP2	GTTGTTGGGATACTCAGGAC	546	361	78	54
C1orf50	TTTGCAAGAACAAGCCAGGA	76	72	107	93
RFK	TATCATGCATACCTTCAAAG	613	517	182	139
MASP1	GATGCCCACTACATGGCTGT	39	32	107	84
MAGT1	GAGCGAACATGGCAGCGCGT	60	40	77	76
CIPC	CATGACGACCATGGGAGACA	77	55	68	59
CDK16	GCCACCAGAGATTGTGCACG	234	165	70	63
KRT75	AACAGGTTTGGAGTCAACAG	763	590	327	266
PRELID2	ATGCATACTGTGTCCACGTA	983	730	308	263
ZFP82	AAGAGCCTTGGAAAGTTGTG	508	378	258	225
CDHR3	AGTGACTGGTACAATCCAAG	369	284	232	228
MCM3AP	CCTACCTCGTCAGAGTACAT	375	267	140	114
GLRX3	TCTCCAGAAACATAGAGCTG	2	2	0	0
TRIM4	GGAGCACCAGACTCACGCCA	855	639	276	242
FAM101A	TGGCAGCACCCAACTGCACG	68	56	59	72
PCGF2	GGACCTGCACGTCACACATG	10	7	32	41
RYR2	GGTCTATGCACTCAAGCACG	24	17	16	10
OR1B1	TGACATACATTCTAATGAGC	199	145	89	81
LRRC66	ATTGAAACTTACATCCACAG	330	256	30	23
BUB1	GGTAGCAAAACAGTGTACCC	56	46	2	8
RHAG	GTACAATAGTGCCCCACTGG	291	234	168	143
SHISA6	ACTGCAGACTCGTAGGATGG	358	262	98	96
COQ5	GCAAATCCTTCCAAACACGA	265	245	4	4
HN1L	CCCAAGAGGACAAATCCCCC	827	646	227	205
LOC100132146	GACTTACTACCGAGAATCAG	554	408	120	92
EHHADH	CTATAGGATTGCCCACGCAG	248	217	89	55
DNAJB6	TCCTACAGAATTGTCGAGAA	911	695	240	253
MON1A	CGTCCATGCCCGTTCCTACG	123	82	33	18
NADSYN1	GGACGTCCGGAGCTACAGGG	746	532	131	115
OVCH2	CATGTGCCGGAATAAGAAAG	85	55	54	38
ABCC4	AAGCACGGGTAAACCTTGCA	866	736	347	335
FAM177B	TCTTCTCTAGGTCTAACTGC	126	88	106	97
LOC101928093	TCAGAACAATTCTACTGGTG	182	168	97	71
SH3D21	CGTGGTAAAAGTACTCAGCA	82	54	11	14
PER1	CAGACGCCTACCGTCCAGTG	209	166	69	56
GJA8	GGTGCACTACGTCCGCATGG	15	12	41	29
JMJD6	CGGAACCAGAAGTTCAAGTG	79	56	18	14
LAMTOR4	GAGCGAATCCCAGACCAGCT	319	242	129	85
SLC31A1	ATGGAGACACACAAAACTGT	449	389	95	66
KCNA5	GGTGAACCAGATGACGCACG	341	266	264	213
TSGA10	ACATGCTATTCTCCGGCGAG	111	122	202	204
DHRS7C	TGTGCTCGGGTGTTCCACAC	84	69	67	36
TMLHE	ACAGAGAAACCATTTATGGG	155	140	66	70
FAM186A	TCAAATTGGATCATACTGAG	290	242	159	117
NR2E1	GAAGTCAACATGAACAAAGA	239	174	66	61
SRGAP3	ATGACCACAATGACCACGCG	259	214	151	124
PPP1R27	TGGGGCGCTTCATCCGGACT	302	235	189	172
TMA7	TTGAAAGCCTTATCTTCCTG	248	205	11	14
MGA	ATGCCACAATCACTTAAGGT	251	192	66	72
CRISPLD1	ATGCCCCTTACAAACATGGG	1195	927	420	359
HRNR	ACTGCCATGAGCTAGACTCG	648	502	218	199
AS3MT	TTGGCAGTGACCAAACGTGG	87	63	42	37
SKIDA1	TGTCAAAGCGGAGTCGCCGG	74	54	72	76
DDX31	CTTCATCCTTCAGAAATGCA	563	434	14	9
FOXI1	TAGTAGAGGTTCATCTCGGG	125	89	65	56
CNOT7	GGTGTGGTTGCAAGACCCAT	217	197	58	35
MBD3L1	CCTTGCCTGCTCTTCAGATG	539	381	82	101
GMEB2	GGCCCGAGCTTACCCGTGAG	236	195	119	98
CRIP1	TGCCTGAAGTGCGAGAAATG	865	699	213	199
TAOK3	AACAGATGTCAGGTTATAAG	199	147	205	159
CFD	ACGTCGTACAGGCGCTTGGA	206	155	213	174
CSTF2T	CCTTCCTCACATGAGATGAG	214	158	146	151
CTSD	ACAGACTCCAAGTATTACAA	299	230	96	88
MEPE	GAGGGCAGCAACGATATCAT	108	79	62	58
TMEM223	CTGCTCTTTGAGCATGATCG	1443	1103	277	274
KIAA1210	TGGTTGTGGATCACTAACCA	439	331	429	365
ZSCAN5B	GCTGAACTCAGATGTCGAGA	260	211	104	84
UTP11L	GGAACACAGAGAGCGAAGCC	12	11	0	1
GPR156	TGTGATCCTGCTCATGACGT	200	138	59	49
DNAJA4	CCGTGAGAAGAAGATTATCG	143	136	75	88
TCERG1	GGTGGAAACATCATACCCGG	21	19	27	17
NDUFA6	ACTGAAAATGGGCTTCACGA	139	111	56	42
THEM5	ACCAGGTGCATCCAAGTGGA	737	591	221	193
GRM3	TCATCAGCCAGGTATTCGTA	576	434	275	230
CCDC136	CTGCAGGTGATGTATGACGC	316	226	26	20
ADIPOR1	GACAACGACTATCTGCTACA	637	504	223	201
ATE1	TATCAGGATCTCATAGACCG	231	189	77	74
DISP1	GATATCAAACCTCGGCCCTG	518	382	104	61
DDHD1	GCTTCTGCCAGAGTACGACG	856	649	237	223
TNKS	GATATTCAGGACTTACTGAG	410	330	56	60
BEX2	CAGTATTCACTAACATTCAA	574	428	231	215
KRT15	GCTGGCCGGCCAGGTCAATG	578	456	245	195
KDM1A	TGAGAAGTCATCCGGTCATG	423	329	59	46
SH3BP2	TTACCGGTTATAGCCACTCA	251	194	120	90
PIP5K1B	AATCTAAGTCCTTAAATGTG	108	87	117	108
GRIN2A	ATTGTAAAAGAAGGCCCATG	252	208	64	53
C1orf109	GAGCAACACGCAGACACAGT	87	60	59	76
PACSIN2	GCACCTAGACCTGTCCAATG	207	126	47	60
FAM50A	GGGATGGCTCTGGGCACCGG	97	102	26	34
AIM2	CTTGATGATTCAAAATGCTG	287	218	57	54
LYPD4	ATGGTGTGTAAGCTGCAAGA	372	281	76	68
KLRC4	ATGCTTCTTCGGATCATCAA	644	513	237	241
EVI5L	GCTCCATGAATGGCTCGCGG	144	111	19	8
TMEM189	GAGGCGTCTTGTTGCCGCTG	338	287	137	85
ANKRD66	TGTGTCTCCAAAGAAGTCAG	330	261	229	175
SYNPR	CAAAGTTGCAACGGATCCCA	538	450	309	266
MED15	GTACTCACAAATTTCAGTGG	70	47	41	27
CALR	TAATCCCCCACTTAGACGGG	283	239	134	129
SPHK1	GTAGGCCAGTCGGCCGCGGT	148	139	28	29
MMP23B	CACGTCGCTCCACATGCGGA	417	283	193	135
PRAMEF2	AATATACATTAATAGTATTG	235	173	34	35
CLK3	GAAGAACACCAGCATCCGAG	66	57	37	22
RGP1	ACAATATCAGTGATGGCCGA	50	38	7	2
IZUMO4	ATGATGGATCAGCTGTACCA	431	318	167	147
HDAC5	AGGCCTGCTTAGCAAGTGCG	1681	1335	808	756
DEFB133	TTCTGGTCCCCATTGCCACC	288	232	237	222
GPR151	CAAGAGCCTGACAATCGTTG	110	94	115	106
KLHDC7A	TGCAGCTGTGAGAATCCAAG	363	295	120	93
NOTCH3	GGTTGGTGCAGATACCATGA	104	83	82	78
OR5B12	GGAATAACCAAAGTCCACCA	205	194	119	90
TOPAZ1	GCCATGCTTTCATAACCTAA	265	216	267	226
CTSA	GTTGTCATTCTGCTCATAGG	277	221	103	104
PF4	GGGGCGTGAGGCGCAGAACC	350	234	150	159
ACSL3	GTGGTGAAGAGTAACCAATG	35	29	26	22
ENGASE	TCATGACACAACAAAGTCCG	149	116	51	36
CLEC7A	ATGATTGTGTGGGTTGACTG	1736	1307	510	462
UQCR10	TGACGCCCACGATGATGGTG	672	532	18	23
RAB3C	ATCACCACAGCCTATTATCG	394	281	177	213
ZNF585A	GAACTTTCTTATGTGTAACG	535	407	232	202
ARL15	AAGGGTAAAGTGCATAACTG	101	83	32	27
TEX33	ATCCTCCTCGAGAGAGAACA	713	512	302	295
NUDT16L1	CCTGAGCTCGCACCTGACCG	401	335	259	232
OPN3	CTATGAACGTTACATTCGCG	143	102	123	89
MYO3B	GATCTCATACATCTTGTACG	372	288	219	193
AGO2	CCTGTCCGACTTGTAAACAT	238	180	139	123
FRS3	GCTGCACCTGCATCGGCGTG	333	273	142	138
CDR2	GAGCCCGGGAAAGTGTGACC	263	214	227	232
ACO1	CCTGCCCCTAACATCACAGA	354	251	37	35
OR2T5	GGACACAGCATAGGTACATG	132	77	161	146
RPL13A	GAAAGCCAGGTACTTCACTA	0	1	5	4
GPR50	GGTGCGAGGATCGTACTCGA	277	231	53	61
CNNM4	ACTACGGACCAAAACTGTAG	686	547	92	102
PAXBP1	CAGTGCCCGATCGCGTCCAA	436	368	78	57
BCOR	AAAGAGAATCGCCAACTCAG	214	160	283	256
TGDS	CGGCGGTGCTGGTTTCATGT	456	388	307	291
ZNF518A	TGAACATTACTAACAAGCCT	489	390	110	109
MPLKIP	GAATTGCTGCTGGGACCCCG	217	149	173	164
PSMB1	GTATACAGCTTTGATCCAGT	6	2	0	2
CRAT	CACCTGGTAGTTGTGTACCA	238	185	177	150
MAP2K1	CATCCTAGTCAACTCCCGTG	248	159	171	142
CIPC	GCCGGTATCCAGCAGTCACG	113	87	27	26
TRAM1	CGTAATTCAAGAGTATATGT	176	144	135	118
GP9	GCCGCGCCCTGGAAACCATG	936	680	140	143
BAALC	GATCGGGGCACACCATTGGA	650	451	298	258
PARD6B	TTATCACAAAGCTGTTTCAA	266	225	71	81
DAZ2	GGATTAACTACCAAAGGACG	78	46	72	60
PRPF18	TGAGCTCGCCAAAAAAGAAG	74	60	57	47
HSD17B8	TGCAGCCTGAGTGACTAGGA	623	456	206	189
TSPAN14	AACGTCTACTTCAATTGCAG	107	88	101	97
GPR75-ASB3	GTCGATGTTGCTGATAACAG	194	167	17	22
SLC25A46	TTTCTATAGCCTAACTTACG	612	477	91	78
SOS2	GAATCGGTGCCAAACATGAA	506	385	263	215
PSMD14	AAACACATCAATCACTCTGA	6	3	12	9
DRD5	ACAGTTCTCTGCATTCACGT	225	159	139	112
TREML1	TGTTTGCTGTGATGGCCAAG	426	325	210	168
PCDHA6	ATATTCGAAAATGCAGACAA	920	684	229	203
PPA1	GACTCTCAGGTATGTGCAAG	322	233	5	5
NDST1	TCTCTGTGCGGTATTTGAAG	1	0	0	0
CCDC85C	CGGCAGCAGTACGTCCAGCG	43	34	142	129
GGPS1	AGCCCAAGTGTATTAAGTAG	26	27	0	0
NCOA5	TGCAGAGCGTTTGAAACGTG	444	345	131	127
SPHK2	CTACGAAGAGAACCGTGCCG	421	377	69	67
TRPM7	CTTCAGACAAGATGAAACCA	134	101	34	17
SDK2	TTTCAAGACAGCATCCACGT	751	522	168	128
SAMD5	TGTGGCCGCGAGAGTCCCCG	429	330	169	175
NCAM1	ATCCCGAAACCATGAGATCG	234	176	25	27
NTF4	CCCTAGACAGGACTACTCGG	92	73	41	35
TUSC1	TCCCGTTGCCGCCTTCGCCG	108	77	139	120
ZBTB2	CTTGACGTGGGCTATTGTGA	164	124	34	26
PPAPDC3	CCCTGAACCAGCCCCCCAAG	165	103	193	177
H1FNT	TTCCTGGCCGCCTTGCGAAG	493	378	93	78
C5orf30	TTAGCTCAGAAGTGCACAGG	451	285	257	236
ZNF215	TGAGACAATTTACACTGAGG	22	21	14	10
ZNF652	GGCTCATGTGCGGAAACACA	497	401	270	220
PDE6B	CATGAATGGCAAAGACGTCG	372	303	112	113
C7orf34	GCAGCAGCAAGATAGGAACC	106	93	43	48
OR8A1	AAAACATCATCTCCTACGCA	360	298	236	228
ZNF785	ATGAAGTGGCTGTCAAGGAG	211	150	77	80
GNAO1	GTCGTTGAGCTGATACTCCC	269	202	137	134
TCERG1L	GGGGACACGTTACCTGCCCG	50	43	63	62
CLIP1	TCTGTTCAGAGAAGTATGCA	350	262	110	91
ORM1	GATGGGCACCGGTACTAGGT	18	17	48	47
ADTRP	TTGCATGATTCAGCCACACG	155	124	149	107
STARD7	ATAAGAAACACTTTAAGCTG	66	64	37	37
NRXN1	GAGCGGGACTATCCAAAGCA	199	147	99	79
STK38L	GTAAAACATCTTCACCACCC	135	117	125	100
USO1	GCTGCTGCAATAACCCACAC	417	309	12	6
ANKRD30A	CATAAAACTAAATACCTCGA	502	407	167	160
CPSF4	CATCTGTGTGAATTACCTCG	12	6	2	2
STAT5B	CAGCCAGGACAACAATGCGA	106	85	71	56
MAP3K2	CATTCCAGATGAATTACACC	256	178	53	42
ZNF768	ACTCCTACGGAGATATTCAA	241	178	171	186
CEP131	AGCAGCGTCCCATCCTCAGG	95	79	82	66
DDRGK1	CCAGCGTCGAGCCCAGCGGG	466	406	229	198
GYPB	GTCCATCGTTTCACTGTACC	677	522	255	206
RAB3B	CACAACAGCCTATTACCGTG	498	373	68	64
COL9A2	CCTGCCCTTTAGGGTCCCAA	327	294	270	251
LCE6A	GAATGACAACCTTCTGAATG	413	281	47	43
SAP130	GGACACGGAACTGGTGATTG	243	189	80	61
ZSWIM5	AAAGTGGGCATACGAACGGG	200	165	311	267
MRPS18C	ACAACAGGTATCCAGCAATG	299	220	73	66
NUDT2	CATCACTGGACTCCTCCCAA	236	156	291	215
ILK	ACATTGTAGAGGGATCCATA	348	259	3	2
CHAD	AGCGGGGAGAGCAACCCCCG	967	761	403	371
ATG4A	TGGTTTATGCCCAGGCGAAG	1078	794	611	550
RGS14	CAGGCACTCGCGGTACAGCG	603	510	377	301
FBXW9	GAGATCGCAACGTCAACTTG	294	209	77	78
CSNK1G2	CCAGCCCGAAGTCGATGATG	177	129	75	74
CCNI2	CGGCGGGAGAGGAACGCCCA	40	20	44	41
CRYBA1	AAACTTTATTGGACGCCAGT	625	473	247	220
CARS	TGAGATGCGTCATAGACGGT	14	19	3	2
ELOF1	CCTCCCAAGAAGAAGATGAC	1129	838	129	104
CALN1	CTTCTGAAGACACCAGTTTG	794	609	263	236
ABCF3	GCAGAGTGTTGTACATGCGC	469	374	53	63
DDX27	CTTAATCGGAACCATAGGCG	82	69	1	3
OXA1L	ATGGCGATGGGACTAATGTG	246	156	59	67
A2M	ATGTCTCATGAACTACCCTG	238	205	302	251
ESCO2	ACCCCCCAATTATAGGACGC	368	306	42	51
TRIM49D2	AAGCCAAAATGGCTCACAGG	51	46	11	12
MFN2	GCGAATTAAGCAGATTACGG	139	112	0	1
RHOXF2	TTGAGAATAGAAGAGCCAAA	631	494	279	243
SMURF1	AAGTCACCAGTGCCAACTCA	487	389	240	208
PADI3	ATGGGAAAGAGTACCCCCTG	273	172	30	32
XKRX	ATAGAGCTGATAGGTCAGCT	654	557	498	452
TSHZ1	GTCACGCCCAATAACCGCTA	681	507	271	224
MEF2D	CATCATCCCTCACGGACCCG	585	427	173	158
RBMXL2	CGGGACGACTGTCCCTTGAG	280	206	283	292
HSPA4	GCTGATGAAGCTGTCACTCG	159	167	108	122
DPP7	GAGGATGAAGTATCCCCACC	338	253	171	154
ARHGEF38	CCTGCAGCGATCAACGGGAG	92	65	37	38
COX8A	GCTTGACAGGCTCGGCCCGG	537	414	86	83
TMEM192	TGGGTCGTCTTCAATACTCT	211	157	79	54
SLC39A6	ATCACCACTCAAAGTCCCAA	490	351	104	112
IL1RL2	CATTGGTGTGACACTTCCAT	174	141	8	9
INTS2	AATGTGGGTAGTTAGTAGCA	147	103	7	6
CPSF2	TGGGGCAGGAAACATAGGAT	27	13	12	18
LHPP	TACCTCAAGCGCCTTCATGT	436	326	162	152
USP17L30	ATGCCTTCCCGGGCACAAGC	163	114	15	9
PLCXD3	AAGTTAGTTTAAAGTACCTG	666	564	158	139
KDM1B	ATTCCTCACATCATCGTCCG	723	590	351	304
ATAD2B	GATTCTGATAATTGACGAGG	75	69	173	168
SLC6A6	GAACACACCTCACTGCATGG	167	141	7	5
FAM195B	AACGTCCGCTTCATTTACGA	713	534	256	232
SLC10A3	AACGTGAGTGCTATAACCTG	323	262	80	88
OR2T33	AGCCAAACGCACCAGCACGG	233	190	90	81
KRT1	TGCGGTTGTTGTCCATAGAG	44	25	6	2
CDC42EP4	CCCGCGGCCCCATTCCGACG	79	67	11	18
SFI1	AGTCATCTAGTGCAGTATCG	366	285	123	114
IMPA1	CTACAAGTTTCACAACAAGA	459	349	174	169
NUP35	CAGTCACCCAAGAGTCATCG	1054	811	137	117
NT5M	CCGACACCCAGAAGCCGCGC	1232	948	563	482
REG1A	CTTAATCAGTGAGGCCACAA	215	208	123	146
POC5	ATCGCTCACAAGTATTTCAT	181	139	221	196
C17orf64	AAGCCTGGGAAATCAAACAC	616	487	206	173
CLIC2	ATTTAACTCCTTTAAGCCAG	400	311	433	351
LAYN	AAGTAAATGACTTTATAACA	391	305	56	34
LEFTY1	GATGACCAGCTCCTCCATGT	68	58	3	3
FUS	CCAGTCGAGCCATATCCCTG	137	80	44	40
KLHDC4	TAGACGACGATGCCGCCCTG	171	136	141	117
DIP2C	CATCGAGGTCTGCACGACCA	121	94	199	164
NEURL3	AGACGCCAAGGCGCCCCGAG	0	0	0	0
PFDN2	AGTGATCGATACACTGAAGG	14	16	4	2
APTX	AATTACGACTGAGTCAATGC	251	178	206	183
HMX2	TCTTTAAAGTCCGAGTGCGA	242	170	229	246
TCL1B	AGATGAGGAGGGGAGAACCT	0	0	0	0
HSFY2	TTTAAATATGCCTCTAACAA	253	175	169	147
CC2D1B	GAGGCTGAACAAGTACCGCG	117	80	84	92
PLG	AAAGTTCCCAGCGCTTGTTG	197	147	92	114
KSR1	CTGACACGGAGATGGAGCGT	54	36	86	86
C16orf90	CACCCCCCAACATCTACGAG	488	392	139	130
EDC3	CACTTCACTCCATTATGGAA	571	431	329	239
FHL5	CCTTTGATCTCCAAAGAGAG	590	485	336	292
CDK2AP1	TGGCCATCATTGAAGAGCTG	176	161	135	79
PHF19	CTGTACCCCCAGATTATAGA	339	248	115	120
EYA4	ACTCAGTCCCCATTACAGAG	571	485	130	130
TEK	AGACCACTCTAAATTTGACC	271	202	61	45
FBXL12	GGATCCGGTCCCGTACCGGG	195	164	27	18
TMPRSS3	AGTCTCGGATTGCAAAGACG	218	169	74	50
HIST1H1D	CGCAAGCGCTTTCTTAAGCG	203	189	79	71
HIST1H2AI	GTGCATCGCCTGCTCCGCAA	0	0	0	0
TOR2A	GGGTGGCAAGCAGATCAACC	275	235	11	22
MAU2	GATCTCATCATCGTGCAGTG	965	726	279	270
MSH3	TAAATTGCCCGACATAGAGA	58	53	63	50
QKI	ATTCTTACGTGATTTAATGT	194	139	143	103
PPP1CC	TTTACCGATAGCAGCCATCG	124	89	3	0
SEMA3D	AGACTCAAGCTAACCTACAA	558	416	535	498
STT3A	TCATAGGTCTCGTCATGGGG	392	325	9	10
USP38	TCTCTATGAACCTATTCTGG	1	0	1	1
RAB9A	ACCTATTGTATGGAAGAGCT	427	313	101	95
SLC35E2	CGCTGCTCTACCTCACGCTG	152	131	34	27
DZIP3	ATGCCTTTCAGATATAATGG	245	210	172	140
RAB32	CATGACCCGAGTATACTACA	535	386	146	122
CDC20	TGGGGAATATATATCCTCTG	1	0	0	1
DSP	CTGCCAGCGATAGTCGCCGA	620	432	243	247
CPNE2	GCTTGACTACCACTTCGAGG	35	27	7	3
SPATA9	TGTGATAATCTTAGGATGGT	216	167	70	89
ABHD1	GCTGTCGTGTTTAACAACCG	213	151	121	108
PTGER1	GGTGCTGCGTCTGTACACTG	853	661	191	173
NCAPH	GAAGTTGACGAGAGTGACTG	29	24	73	59
GPATCH2L	TCAGATTGGAGCTATGAGAG	132	113	89	71
HIPK2	TAAACCAAGGATGATCTCAG	135	102	17	23
LEMD3	CAGGAGCCGAAACCTCGAAG	106	82	19	27
NUDT12	CTGGACTGCTTTAATGTATG	195	160	191	149
ANAPC11	GCAATGCATGTGGAAGCAGT	338	256	0	0
MAGEA2B	GACCAGCTGCAAGTACTCGG	414	303	26	23
STAT2	ACCTACCCTTGTAATTGAGG	36	27	129	128
RNF2	CCCTTGACTAGACTGCAGCG	626	513	307	297
VIPR1	CTTCACAGAACCGTAGAACA	228	167	102	79
NLRP11	GTGTTGCCAATCTCTTATGA	189	152	121	95
ANKRD39	CTGCTGCTCGCATCCCAGCG	447	309	195	192
KCNA2	AAATGGCATCAAAGCTAGGG	177	138	146	132
VEGFB	CATCTATCCATGACACCACT	654	470	241	223
GAGE12I	TTTCAGTGTGAAATATGAGT	122	120	27	23
CCDC170	GAGCATGACTGGGTCCACTG	114	75	92	82
FAM50B	CCTGCCAGACCGCGACCGCG	1004	748	289	276
HRAS	TGTTGATGGCAAACACACAC	752	588	360	328
PNMT	CTTACCCCTTGCCCTCAATG	282	221	122	118
ZNF777	CAGATGGTTCGCGAACTCCA	326	239	15	10
PAX7	CAAGGCCGGGTCAATCAGCT	334	245	152	142
RIPK3	GTTTGTTAACGTAAACCGGA	425	321	106	94
SEPT8	CGAGCACGGCAGTACCCCTG	994	767	282	253
CCDC134	GCCAGCTTTCTCCCACGTGG	231	194	50	39
RAPGEF5	TCTTGTGCGTCTAACATCTG	235	176	121	105
HMX2	CACCTGGCTGCGCGAAAAGA	2043	1531	1003	939
TIMP1	TCATCTTGATCTCATAACGC	660	486	296	281
NPRL3	AGTAGGTGCTTCCCTCTTCG	10	12	21	17
TMEM81	TAAGGAGGAGACCGTCTGTG	466	362	151	160
LRRTM1	GGCACGGTCTCGAACACATG	350	270	74	80
ZNF461	GTAGGTACATGGAAAACTTG	370	286	192	181
ASXL1	ATCTGACGTACACTTTCCAG	153	145	29	20
GATA5	ACAGGTAGGACAGCATCGAG	305	283	155	125
TRIM54	GTGTGATCACTGCTTGCACG	779	598	269	278
OLA1	GTCAATACCACAAACCAGCA	1139	877	425	354
PRR20D	AAGGCTCCGTGGAAGCAGAT	649	518	138	125
RDH16	ACTGGACGTGAACTTGTTGG	890	666	225	209
C8orf76	CTGATACTCTTGTCGTCTGT	209	171	104	89
GDF10	CCGCAGCCTCTCGCAGAACA	741	521	653	614
NCALD	CCATTGACAAATGTCCACTG	331	238	14	23
CNEP1R1	TGCAACCTGCTACTGGACGC	538	441	78	58
BCAS3	TTTAGCAGCACTAATGACTG	762	593	426	405
SLC14A2	AGAAGTTAGACTACTACTGG	128	52	67	48
TMEM176A	TGACGAGGAGGGTGTAGTCG	405	263	213	192
ITSN2	GGAATTGGAGAGACAACGAG	204	131	104	101
CD164	CACCGGCGCCGAGGTTACGT	1021	711	278	262
LSM7	GGCACCATTGAGTACATGCG	117	87	9	9
BCL2L15	CTACTTCATCTACACAGCAT	719	483	333	245
QARS	TGGAGTGACCACATAGCCTG	7	0	0	4
PCDH9	TGGGACTTATAATGTACCTG	27	36	84	99
HTRA2	ATGAAGTTGTACTGACTCCG	132	114	2	2
PADI4	CCATGTTGTGCTTTCCACCG	171	155	150	151
SHPRH	GGTCTCGTGAAACAGATCAA	206	165	33	42
FANCD2	TTGACAATAGGTGTTTGACC	61	46	1	0
SMPD3	TATTCACGGCTGGAAGACAA	168	114	131	125
ABI2	ACGAACTGGTCGTTCAAGGT	269	210	108	69
PML	AGAAGGCGTACACTGGCACG	696	598	481	471
PRSS36	TGGCAAGTGAGCCTGCACCA	118	80	154	126
AGO1	AAGAGAACTGTACCATACAC	19	19	17	18
EBF2	GACTATGCTTGTATGGAGCG	689	570	298	257
SIGMAR1	CAGCACATACTCGGACAGCG	578	469	554	482
SFXN3	CCTCAGGAAGACCCCAACCG	114	86	16	13
VWC2L	TCACAGCGACACCATTCACA	441	291	177	159
RBP3	TGAGCAGATACACCCCACGT	21	18	113	103
NUDT8	TGTCTGTTTAGTTTCCCAGG	44	35	74	64
ANAPC4	GTCACAGAAGTCTCTACCAA	22	19	60	43
CREG1	GTTGGTCTGTGCCAAAGTCA	628	494	189	173
IMPA1	CCAATTGAAACAGCTACAAA	688	493	230	177
CYP1A1	GCACTACAAAACCTTTGAGA	20	16	38	39
UBE4A	GAGCTGTAGCCATCTGGCAA	310	256	121	84
SYT16	GGCAGGACGAACATACAGAG	747	549	149	111
CAPS2	CAACATAAAAATCACCAAGT	194	141	56	51
MRPS30	GCACCGTTACGAGGAGAGCG	361	267	160	131
RIN3	GGCCTGAGGCTGGAGACTAG	145	135	119	101
LARP6	TTCATGATCACAGAATCTCA	483	414	297	289
ANKLE2	GTCAAAGCCGGATTGAAATG	50	35	9	7
ZNF676	TGGTGGAAGAACCCCCAGGT	2	2	1	1
TRPM6	AGGTCATGATGTAGCGATAG	1471	1094	445	406
TTC7A	GCAAGATGAATTGCACCGGA	65	47	14	18
LY6G6D	CCCCAGCAGTTCTTGCAAAG	864	632	496	381
FAT4	AGACGGGACTTATCACGGTG	0	0	0	0
POLL	GAGAAGCAGATTGTTCAGCA	212	186	169	122
CTSE	GGCTAGTGCAGTACACAGAG	1150	919	305	297
NBPF3	GATGAGCCGGACAACTCCCA	108	102	1	3
ENOPH1	GTTATTCGGGCATTCTACGG	13	9	107	86
SEMA4F	CTGTCCGAATGTCTTGTGGT	519	450	327	277
XKR8	TCAGGGCACAGACTTCATGC	12	9	4	8
IGDCC3	ACTGCCCGCACATTGCGGGG	2926	2181	1630	1380
GET4	ACGAGGCGCACCAGATGTAC	229	191	2	0
ZNF362	GGCCCCCCCAAGTCCGAACG	654	574	141	130
TMEM106A	TCAGCTGTGTCACCATAATG	187	143	69	61
COPG1	TCATCTTATTGACGGCTAGG	1072	834	446	411
GRHPR	GAGCGCGACCCTACCCTCGG	97	77	11	8
MTRF1	TGTTAAGTAAGAATTGGTCC	478	361	130	124
USP43	CTGGCGCAAGGGGATAGGTA	729	560	381	305
ANAPC10	ATTTAGTGAACATCCAATTC	1140	856	362	334
TM4SF5	CTTACGCGGTGTCTTCGAAG	2	2	1	1
RASL10A	GATGTCGTAGACGAGCACGA	201	187	98	95
BCL2L2	ACTTTGTAGGTTATAAGCTG	33	34	50	48
OR51V1	TTGGCTCAGTCCATATCACA	263	213	36	42
PILRA	TAAGTCTGGAGACTGCTGTG	251	203	256	249
TFDP2	GCAAATCGCTTTCAAAAACC	779	585	102	104
ZNF638	GATGCTTTCACAATACCAAA	229	141	67	40
KLB	GATGCTTACACCATCCGCCG	485	406	147	129
ASMT	ACCTCACGGCGTCTGCCAGG	717	546	298	260
PPIL6	GAAATGGGCCCACGAGGTGT	242	156	48	44
CFHR3	TTAATGTCTGGAAAATCACA	662	500	271	235
STAP2	GACTACGAGAAGGTGCTAGG	1033	682	481	417
ATL3	ACTCCAGATTTGAATCCCAG	430	338	89	68
ATAD2B	TCCCACCAATCCCCAATGTG	253	183	230	207
ATP6V0E2	AGCACCCGAAGCGATCAGCC	331	209	140	110
NEIL2	TTGATCTAGATGAAGAAATG	167	124	26	28
PRSS2	TCTGGCTACCACTTCTGCGG	53	44	11	11
C16orf89	GCCCCAGGACTCATTCTCAG	134	121	140	139
PPP1CB	TCTGCCTATAGCAGCCATTG	15	20	0	0
PTX3	AGTGAACTTACGGTCCTCAG	1334	989	805	698
PHF11	CCTCGAACTCCATCAGACTG	201	165	111	81
KRTAP9-6	GCAGGTAGTCCTGCAGCAAG	1719	1377	612	563
PFKP	GAAGTACGCCTACCTCAACG	558	420	443	376
RGS6	AAAACTTAGCAAGACTCCAG	227	174	65	57
ERVFRD-1	GGAGGCATTGGTGAATCGAC	224	193	62	51
HIST3H3	GCACCGCTACCGGCCCGGCA	97	67	17	17
PSME4	TTGGGATCCATATGTACCAA	184	141	87	85
HSD17B2	TGTCCATTTGGAGCACCGAG	607	424	309	252
CACNG7	CAATTTGGTGACGGAAAACA	322	239	131	112
NXPE2	GGCTTCAAAAGACCACACAA	504	383	142	134
LTBP4	CCGAGGCAAGAGGCTCCGCG	300	223	93	91
SLC39A1	CCAGCCCCTCGAACACGGAG	202	168	152	127
SPACA1	TGTGTCACACTCGAAAGCCA	145	114	79	78
C5AR1	CTGGTGCCAGAACTTCCGAG	375	281	217	191
GRID2IP	ACTCGATCCAGACAGGCCCG	281	208	132	114
TTC24	AGCTTCCTGATAGTTGCCGA	93	95	15	9
KIF26A	GGTCCGAGAATGCCCCCCCG	286	213	220	161
TSPY4	AGCGGGAAAAGATGGAGCGG	71	63	2	2
DNAL1	GGGACACATTAGAAGAACTG	136	98	22	17
OR5B3	AGGAATCCAGCCATGACGAT	625	476	103	98
M1AP	ATATACTTACCACAAAAGGG	62	64	192	154
KLHL32	TCTGCCCAGGAATTACTGCG	501	377	175	161
TM2D2	CATTTCCAACATGATCCACT	926	717	239	241
SH3KBP1	TGGGTCCGCTGACACACACC	1036	792	406	415
TMPRSS13	CTGGCAGGAGATGATCGGAT	485	427	139	125
Non-TargetingControl	GTCATCAGCGATTTGACGAG	2152	1689	1424	1241
F2	GCAGCTCACCACAATAGTTG	108	85	6	5
CYP7A1	AACACCTTATGGTATGACAA	213	180	107	73
HBD	CCTGTGGGGCAAAGTGAACG	362	277	248	229
LNX2	CTTGGTCTGCTATAATACGG	25	18	12	14
HIST1H2BB	AGCGCTTATTGTAGTGAGCC	419	328	152	140
TAC1	CCAGTAATTCAGATCATCAT	437	283	226	168
HOOK2	GGAGGATGAGCTACGCCGAG	130	119	126	130
SLFN12L	GCCTGTGCATCACTTCTGTG	314	250	161	157
ZNF551	CACACATCTTAATCTCACTG	682	512	488	382
ASPRV1	CATCCCCACTCTGCTTCGAG	324	247	114	121
PLOD1	TGGCTACTATGCCCGTTCCG	694	528	132	134
ENTPD6	GTGGCCTTCCAGAAGTCGAA	153	96	61	70
SIGLEC8	GTCATGGTCAAGTTCCAAGG	236	175	154	134
TENM3	GTGATCTGAGTGGATTCGTG	547	427	342	274
CTSZ	GGGGTAATGACCTGTCCGTG	1001	677	266	244
TAF11	CGACACCGATGGAATCCCAG	227	207	117	110
PRDM13	TGAAAGCTGAGCGCACGCCG	318	266	127	144
UCN	GTCCCGAGTCCCAATCGGCC	323	283	26	17
METTL2A	GCGCCGGATCTCTCAGGAAC	169	117	48	32
ITFG1	AGCCACAGATACTATTAGGA	54	46	126	106
TNIP3	CTGTTTGAGGAAGTCTCGAG	588	458	311	274
PNMA6A	TTCCCGGTCGAGCTCGACCA	200	128	232	211
NCOA3	TGGGTTGCTTTGGTAACATG	469	370	123	83
SSC4D	CGAGTGGAGATCCTGCACAG	206	168	79	58
NUDT1	CATGAAAAAGCGAGGCTTCG	677	542	337	343
OR2H2	TTCCTACCTCCTAACCCTAG	410	318	43	30
SYP	GAATAACAAAGGGCCCATGC	720	509	274	259
BRWD3	TTTACTGAGAGATCCAGACC	353	276	228	227
OR3A1	TGGGTAAGGCAGGCCCCACA	331	227	119	110
MCC	CAGAAGCTGCTCGAGTATGG	160	102	115	137
RIT1	AGACCTCAAACAGCTAAGAC	333	304	92	73
ZBTB20	CCGATGGACGTGTTGACCGA	466	361	260	220
TTYH2	GGCCACCAGTGACTTCTGTG	502	335	621	548
HSPA1A	CTGCTGCAGGACTTCTTCAA	165	112	10	9
PIK3C2B	TTCCCTTAACCAGCAGACTG	341	281	116	114
ZBTB5	GTAAACATTACTTAACGACA	61	52	74	71
TTC13	TTAGTGCAATTTATGGCCGA	105	88	35	47
DDX39B	CCTGCCAAGAAGGATGTCAA	135	109	27	44
KDM4D	AACCTGAACGCTATGACCTG	185	155	128	137
NAGLU	GGAGACCCCATACCGCCGGG	274	212	285	239
AMER3	CTGGAGAGCAAGGTTCCCAG	14	21	65	80
TACO1	TGAGACAGCACTGAAAATGG	5	3	2	0
SERINC2	GGTGTAGAGGGTGATGACCG	59	44	15	17
GBAS	TTTGGCTAGGAGATTGGAGT	97	77	198	182
SLAMF1	TGCTGCCCCTGACATATGAA	871	723	364	324
PRCC	ACATCTCCCTTATGCAACTC	346	274	75	67
FOXQ1	GCAGCAAGCCATATACGCGG	289	218	151	158
CDK19	GGAGAGAAGCACCTACCAAG	429	347	46	40
ZNF365	AGAGTTGGCCCAGAAAACTG	70	46	42	37
MYBPC3	GACTGCGTAAGATCCCTGGT	341	271	82	94
MAML1	AGAACTCCGCGAATAACCAG	200	150	131	117
NLE1	CCGTCAGTGTCACTTACGCA	75	54	0	0
PHTF1	GAAGGGGCCTCAAGTGACAA	101	76	20	23
NLE1	TGACCCTTGCATGTGAAATG	1	5	0	0
HMGB4	AAGAGTAGGAAGGATGATGG	6	8	4	8
APOO	ATGCAAAGTTTGGTTCAATG	458	355	149	129
CKS1B	CAGACATGTCATGCTGCCCA	186	150	6	14
PPP3CC	ATACCCACAACACTGTCCGA	341	245	64	73
MGAM2	GACACCAATGACATTGTCTG	56	38	86	89
FZD6	GCAAGTGAACAGGATTACCT	246	201	24	26
ALDH3B1	CGAGGTGCTGCCCCAATACG	170	114	150	113
BMP15	AAGGCTAAATTTCTTCCCAG	334	268	149	127
SPIDR	TCGAAGGCAAGACAGTTGGA	127	105	4	3
CD300A	GACACCTGCAAGTATCACTG	380	299	368	325
COPS2	TAGTAACTCCGAGCCAAATG	39	72	1	2
PPIL1	TCCAATCGGGCAGGTCGAGG	237	195	40	57
NDFIP1	GTAGCTACATTGTAAGATGG	334	274	140	114
TCEB2	GCTTCACCAGTCAAACAGCA	189	147	1	1
ZSCAN31	TATCTGAGCTGTGTCACCAT	127	89	119	86
PPP1R3G	GAGTCCTGACGCTCAGCTAG	182	165	148	122
VWA3A	CAGGAGACACATACGCGATG	149	106	11	21
MAP2K6	TTATGGCGCACTGTTTCGGG	382	303	57	47
VCPIP1	CAGTCTGATGCAATATAGTG	296	234	73	66
LYAR	CTTCACTTATGCATTTCACG	665	503	475	426
GLO1	GCAGACCATGCTACGAGTGA	464	377	172	176
PFN1	GCAGGATGGGGAATTTAGCA	115	69	3	1
SLC24A2	AGTGGCCCTAGGGTAGCACA	176	143	192	148
FGF17	TACTGGTTAAAATTAGGAGA	14	17	19	17
ODF1	AGGTATGTGTGTCGGCTGAG	570	430	332	250
RPS27A	GGATACGATAGAAAATGTAA	2	2	1	1
EIF2B2	TGGCTTCTCCCGAACAGTAG	1	5	0	0
PMP22	CTCATCATCACCAAACGGTG	173	102	2	2
CRIP2	CACGCACTCACCGAAGTACA	540	395	366	346
AREG	ATGCAAATATATAGAGCACC	121	95	54	61
AMH	TCTTCCGAGAAGACTTGGAC	594	509	360	289
R3HDM1	CTGACAGTTGGATAGACGAC	515	396	268	247
BEX1	ATAGATGGGATATGATGCAT	659	475	421	330
FKBP10	TGGAAGATGTGGTCATCGAG	53	35	96	65
KLRC2	ATCCTTCCCTGAATCATCAA	1317	1049	665	544
MST1	CACAGCCAATACCACCACTG	3	0	0	0
H1F0	GGTCTGCTTGAGGACACCGG	20	10	35	33
SIRT4	TGGCACAAATAACCCAATGG	29	17	8	5
MMP16	ATGACAGGCCAAAACCTCCT	192	169	103	91
Non-TargetingControl	CAGGAGTCGCCGATACGCGT	1578	1180	803	695
CNOT3	GAGGGACCAAATCAAGACAT	34	26	0	0
C1orf68	TTGATGTAGGTCATCTGGCA	600	498	279	269
PRRG3	GGGTACTGTGCATAGCCAAG	153	118	171	125
SLC35G3	AGCCTCCACATAGCCCAGGG	458	338	336	302
PJA1	TTCTTGCCAGGCCATCCGAG	453	339	133	134
BLVRA	GTGTCATGGGGTATTCCACA	118	107	107	100
TP53I13	CCTACACACGAGTGAGCCCA	357	246	229	208
RPS27A	ATCAGTCTCTGCTGATCAGG	57	39	0	0
HTR3C	CAAAGTCATCCAAACCCAGG	6	8	5	6
PPAP2B	CGGCGCTCAACAACAACCCG	1100	860	390	357
OIP5	CCACAAAAGTCCCCCCGGGG	47	43	39	38
FRS2	AAATAATAGTATAAATGTGG	73	55	1	0
OR2A4	AAGTAACACAAGATGAATCA	157	125	6	6
SPEG	TGAGGCCTTACCGAGCTCAG	110	80	41	41
TTC19	AGCAGCCGTCACAGGCACAA	427	314	177	141
DUXA	TTACTTTGAAACTCCACACC	209	172	103	103
CCDC69	GCTTACCCACTCTTTCCGGG	179	120	195	143
EHMT1	TTCGGCTGCTTCCATCAACG	139	95	46	50
NGDN	GATGAGGCTTAAAACGAAGT	35	24	0	0
RUSC1	ACAGGGAGGGACAACCACCG	294	246	149	144
HEG1	TCACTCGAACGTTCTCCACG	273	210	161	125
GRIA3	AGGAATCCAAGTGATCTACG	315	192	246	227
SNX31	TAGTCTTGGAAGTTCTGAGG	130	104	66	81
RIPK2	GAGATCATACGTGCTCGGTG	665	511	248	237
LRIT1	CCGACTTCCACAGAACACAG	167	137	107	94
WDR77	CTCCGCCGGAGTCCAAACGG	263	217	6	1
KIAA0226L	AGCCTGATGTCTAATTGGCA	1189	849	458	395
PRSS55	TGGAGTGGCTATCCTAGGCA	305	208	65	65
ASPSCR1	CCCAGTCTGCGTGTACACGA	97	92	31	32
LY6G6C	TATATGTCAGACCCAGCTTG	426	348	290	254
CCT7	ATAAGCTTGTCCATGCCACG	2	2	0	2
B3GALT2	AACACTAATGGGCATGAACT	329	263	79	72
LGALS7	GCGATGATGAGCACCTCGAA	126	107	19	21
TATDN3	TCTTGTAAAAGGTTGATGGT	319	241	100	88
PLEKHH2	AGTGTATACAACTTTGAAGG	26	17	43	49
PCDHGC5	CATCCACTTGAATCACACAG	374	315	110	105
CD247	GCTGACTTACGTTATAGAGC	208	178	135	144
CNGA1	TCGATATGTTTGTACGAACA	645	530	263	275
OR52B2	CTACTGTGAGCATATTGGAG	91	83	97	74
C12orf54	AGAAGAGACAATGAGACCAC	63	58	30	25
PLCL2	ATTGGCTGGTTTAGGCAGAA	513	352	220	221
NDP	AGGAACGGAAGGGTTGCTTG	1200	940	615	569
SMYD5	AGCCACTGAGCAATACCACC	174	156	128	105
DNAJC30	GGCCGCGATCATACTTGCGA	531	464	224	192
SPDYE2B	GCTGACTGTTGAAGTCCTTG	2	0	0	0
UBR3	ATGAGACTGGACATACGTCA	301	216	187	175
SLAMF6	CACGTGACTAATCCGAAACA	288	220	58	56
ANKRD23	CAAGTCTCGCGCGTCCACTG	232	162	135	143
ZNF852	CCTGCACTGGAACATGATGC	148	127	117	100
FAM47C	TGAGATACGCTACTCTCAGG	446	304	272	257
A3GALT2	ACACGTAGTACATCACGCTC	451	332	143	140
Non-TargetingControl	CGTGTTTGGAATTTGCCGCG	1668	1291	500	452
C19orf24	GAGGCCTCTTCGGCACCGCA	146	102	41	31
PHACTR1	TGGAGCACCTCATATGAGCA	261	204	79	56
C6orf99	TGTCCATCTGCTCTTCCGAG	260	190	226	194
CFAP57	GCACAGTCTCAGAGATAGCG	78	55	13	8
KIAA0319L	GAGGTGACACAATAGCAATG	388	317	133	126
ST18	TCAGGCTCTTTGTGACCAAG	36	46	117	94
IFNA8	CCCCACTTCCTGCATCACAC	503	384	153	118
HOXD4	GGTCCCGAACGGCCTACACC	306	235	230	202
TNN	GTGCACTACACGTCTGCCAA	553	475	226	202
LIPH	TGCCCCAAAACAATATTGGG	39	21	55	66
LMAN2	ACTTCAAAGTCCACGGCACA	234	172	98	74
CCNA2	GCCTGCGTTCACCATTCATG	11	7	6	5
MKRN2OS	GTGTATAATTACAGTGCACA	998	706	398	331
TJP1	CGTGTAATGGCAGACTCCGG	15	9	80	72
OTP	CCCCGACATCTTTATGCGTG	814	563	427	437
CCDC181	AAAGTAGTAGTGTCTTCTAG	44	27	55	34
TNNC2	CAGCGATCATCTCTTCGCTG	895	670	382	358
OR10C1	CTAGCTGTAGACACACCCGG	393	361	37	28
TMEM234	TCACCTTGGCATCGACAGGT	51	37	12	12
IPO13	AGTACCGCAAAGGCCTGGTG	246	204	48	42
CHRAC1	GTCGTGGGTAAAGACAAGGG	7	3	8	8
SMPD3	GAGTACATCCTGTACGACGT	220	190	115	84
MAD1L1	GAGAGACTGGACCAGACCAT	14	16	21	18
NDUFB4	CAGGTACTCTCGTTTCAGCT	90	93	17	19
SRGAP3	AGCTGAGAGATAGGTCCGGA	178	135	68	75
CTAGE5	GATACTGTGTTTCTAGATGG	23	22	33	33
ANKLE2	GAAGCGTATCCGTTACGTGG	2	1	0	1
LACE1	TAAACATACAGGCCCCTTGG	330	249	124	110
PAGE2	TCAGTGGGCTCCTGGACCTA	299	200	241	190
HBE1	GGGTCCAGGGGTAAACAACG	405	296	86	64
MT1A	GCATCCCTTACCAGTGGCGC	196	137	38	49
MIEF2	CACCTGGGGCAGACGACGAG	468	384	145	122
KLF1	CCGCGGGAAGTAGCCACCCG	896	756	308	270
BRCA1	AAGGAGCCAACATAACAGAT	80	70	13	13
GOSR1	CCCGAGATGGAAGACGCGAC	229	214	89	109
AIMP2	GTTGGGGAGCCGGTACATGC	0	1	2	1
SLC25A14	TGGCGGCCTTGCCTCTATCG	364	262	187	147
FAH	GTCCTTATGAACGACTGGAG	56	43	25	28
KRTAP9-7	CCTGTGCACCCATCTACTGC	854	644	363	303
OR9Q2	ATAACCGAGAAGGCCCGCTG	399	320	154	149
OR2V2	TGTGAAGACCGCCATAACCA	133	100	166	141
BIRC2	ATATTCAACTTTCCCCGCCG	252	195	117	108
CNTNAP4	AAAGTCACGGGCATAGATTG	192	145	61	60
PRRC2B	AAGGAACTCGAGGTTCAAGG	473	363	198	195
FAM160A1	GTGTTCTACGTAATTCTGCA	892	595	639	547
LYSMD3	TAAGAGAGAGAACCTCAATG	157	118	96	78
PPIG	AGCTAGCAAACCGTTTGCGG	430	323	106	94
RARA	AGAGTCCACCCAGCATAGGG	514	402	245	238
THUMPD3	TGATCTCAGACAATGAACCT	463	341	49	48
SRGAP2C	TGGTAAATCGGTAAAGCAGG	8	6	17	19
C1QTNF4	GCCATGCTGCAGCTCGACTA	612	462	371	322
TESK1	CCCGAAGTCACCCACGACAG	477	347	116	121
GNGT1	CGTTGAAGAACGATCTGGCG	856	626	362	314
LY86	CACGTGGTCTGTAGCGACAG	876	651	426	350
TAF9	AATTGTGGTCACATATCGGA	139	83	13	11
STIM1	GAGCCGCCAAAAATATGCTG	23	29	61	66
ZBTB39	GTTCTGCCGAAGGACAACTC	405	312	61	84
KIAA1328	ATGTGTCTTAGGATGTTGAG	508	394	266	261
NAP1L4	GCTGAAGAGCCAGATCCCAA	132	96	23	17
CREBRF	GGGTGCTTTAACCTCAAACT	660	506	132	128
PPM1L	CAACGTGGGTGACTCGCGCG	271	241	51	48
DCUN1D5	CCACTTATTAGTCTAGCAGG	75	62	73	49
MDH1	GTTCCATTAGGACACCGTCC	440	319	126	119
EEF2	AGACACGCTTCACTGATACC	9	10	12	18
CRAMP1L	TGACAGGACTTTAGGTAGCG	441	382	60	40
ZNF320	GCAGTCTATGATGGTACACA	42	49	81	67
TEX14	GAGTGCACTATTAAACTGTG	1148	880	454	376
SOX10	CGGACTACAAGTACCAGCCC	319	251	51	61
PSMB3	CTCACCGTTTCTCATACAAG	20	12	4	9
OR4M1	GTCGGCAGATAGCAGCATAG	1136	843	502	478
CDKL2	CTGGTAACTGAAATGTTCAT	737	550	163	143
OSBPL9	TATTTGGAGACAAGTTCACG	12	14	27	27
C9orf142	CGGCTGAGGACATCACCCCC	227	176	93	70
YIPF3	GATCTGGGCGTTGCACAGGT	239	205	72	59
SCARF2	GCCGCGCGTGACAAGTACAC	565	428	131	108
SH3TC1	GGTAGTGGGAAGTTTGGGCA	239	197	106	103
DNASE1L2	CTGGACGTGATCGACAAGTG	947	716	442	382
PCK2	GGCACGAGTAGAGAGCAAGA	214	176	132	115
OR4E2	ACTATTCGTCTACCTTACTG	114	71	238	230
SALL3	GCACGCCGAAGTGCGTCTTG	234	143	110	99
UCN2	CCAGACCACTCCCCGACCTG	40	36	21	19
FAM71B	TGTACACAACCGTGTCCGAA	852	658	625	517
LOC100130880	TTCTCGAGAAATATTCGGCA	221	170	79	83
HCAR1	TTACCTCAGACGTAGACACT	344	226	176	131
ADCY1	CCCAGACGAAAGGACCACCA	1262	989	319	287
CACNA1I	TGTATTTGTGATGGACCCAG	187	151	85	68
PRR11	GTGCCAGAACTGCATAACCC	698	537	319	260
SMPX	AGAATGTACTCCTGAAGTGG	515	372	160	112
GNA11	CTACAAGTACGAGCAGAACA	586	460	399	362
LGALS14	GTTTGGCATATGGAGATATG	865	647	236	234
YWHAQ	GCCTACAAGAACGTGGTCGG	218	156	114	123
NOP58	GCAAACATTCCATAGGCGAT	2	3	0	1
ATP5H	TCAGAAACATACTGACCTGG	107	80	2	1
PID1	ATTCAATTTAGACTTCAGCA	1181	864	242	227
PTGES	GAGGATGCCCTGAGACACGG	50	34	106	109
PGAP2	GGTGAGCTCAGCCATCGGCG	129	114	30	31
PLCD1	TGGAAGTGAAAGTATAGCCG	117	72	36	31
TDRD10	GCAGGCTCTGTTTAGCACCC	232	182	55	38
EREG	AGTTATCACTGGACTCTCCT	588	471	307	308
TEN1	GACCTATTACCTCCCCTGGG	317	215	0	0
ZBTB25	GAAGCTCCTTCCAGTAACAG	62	55	50	56
SMDT1	GGATCACAATGGAGAACACA	345	269	166	162
EID2	GTGGACGAAGAGGGTCCCGA	312	247	73	76
STBD1	CCTAGAGTTACTGGTCTCAG	275	195	37	27
ZNF726	ATACATAAGAGGATGCACAT	875	680	433	394
ORC1	ATCTGAGGAGCGGCACAACG	101	72	30	18
HLA-DQB2	CGAGCTGGGGCGGAGCATCG	142	106	45	42
OR10A6	TGCAAGTTCTAACACTGCTG	1425	1147	475	407
ZNF544	GCAGAGCAGGAGGCCCCCCG	213	166	58	43
ERCC8	TGTGTAATAAGATTGTCTGC	115	77	65	54
SERPINB5	AATGTTTCCCATACAGAACG	225	170	236	215
RLN3	GGCCCGGGCAGCGCCTTACG	80	60	38	37
SMYD5	CCATCTGGAGTGAACCACTG	120	82	47	40
ERP44	GTGCTGATCACAATCAACTC	480	347	286	232
C12orf79	GAAAGTGGTCTAGCAAAGTG	84	76	39	31
CIB4	TCCTTGTAGTACTTCCCAGG	330	292	129	111
SNX12	CCACCTATGAGGTTCGCATG	595	471	178	147
SSBP3	GCACGTACCTGAAAGAAACC	49	23	55	60
PDK3	TAAGCATGCGGAAAGAGATG	558	457	292	274
GPR32	GGATAACCACAGTCAGTGGG	814	579	283	285
ABHD5	TTGGACGAAGTAGTAGACCC	243	189	25	19
FGFR3	AAGAACGGCAGGGAGTTCCG	492	441	160	118
FADS6	GATGCCGGATGCAAAGACCA	132	102	174	138
TEDDM1	CCTCACTCTTAATGGCTGTG	339	252	221	207
MYB	AGTCTGGAAAGCGTCACTTG	136	102	110	91
MFF	CCTTAACAGATCCGAGCAGT	52	49	127	91
ENTPD3	CCATTGATACACGTAGACTG	221	183	218	239
OR2T6	TAGATTATCTCATGGGCGAG	353	265	219	183
MLH3	AATGTTTCTTGGGCACGTGT	95	96	23	18
UNC13B	GGAGACATGTATACTGCACG	337	207	75	79
TRIM4	CCGATGGGTGCCGACATTCG	902	769	312	254
AMT	CCAGGTACTACAGGCCGGCG	117	86	129	122
ABCC9	ATACACTATCGATGTTGTAG	282	194	150	144
NSF	GAGAGTCTTACCACAACCTG	2	3	0	0
UBE2D3	TACTTACTATCATCCCCAAC	131	91	4	2
PRDX5	GCCCCACTCGCCAGTCACAA	286	214	83	89
URGCP-MRPS24	TTGGAATGGAGAGAAATGGA	2	0	0	0
RUNX3	TCGGTGGTAGGTCGCCACTT	357	284	296	278
PDCL	GAAGGCATCTCAGTTAACAC	195	154	52	47
GPN3	GAGCACCTACTGTGCCACCA	147	101	38	34
KMO	GAGCACTTTACAGATATCAT	187	149	137	107
FAM175B	CACATATTCTAAAGCGTGAG	891	674	431	392
EEF1B2	GCATGACACAAGTCGGCAGG	3	0	0	0
MSANTD4	TGAACCAACCAGCTTAATGT	296	199	81	61
STK32A	TCTGTTGCAGGTGATAACGC	364	268	92	88
CHD3	CTCACCATTAAACCGATCGA	107	86	88	87
DEPDC4	CAAGCTACTCAGCTATGGGA	7	6	39	54
HLA-B	GCAGCCGTACATGCTCTGGA	1026	759	266	263
SNX16	GGAAGTGCTAGTCGAAAACC	468	323	150	118
COL21A1	CCTGTGCTGGAGATTCCTCT	218	187	140	156
RABL2A	GCCAGAGATCCCATGCATCG	9	3	11	9
LOC728485	CTGAGGGCGAGTTAGCATCT	267	179	114	98
MTRNR2L4	TATACTGCCTCTTCATGGAT	211	183	83	81
STC1	CTTAAAATGCATCGCCAACG	70	53	184	174
TMPRSS13	TAGTGCTCACCGGACAACCG	1196	954	376	347
PLA2G3	CCTGGTGTCACAGTCACAGT	216	177	98	81
PIN4	GGCTTGTACGGCAACTGGAG	903	729	438	355
PSMD7	CCAGGGAAAGAATAGTTGGC	1	4	0	2
KRTAP4-3	TAGAAATGCAGCAGCTGGGG	818	566	397	359
SLMAP	CGAAGGGCATCTAACCAAAG	131	110	197	214
SPATA6L	AAGAAAGACATGAGTCACGG	190	142	103	93
GSTA2	TCTGCCCTTTAGTCAACCTG	1373	1128	616	560
LACTB2	GGAGATGTGATTAAGACTGA	169	125	21	15
RPL23A	GCACGTCACCCACCTTCCGG	6	4	1	2
RHOA	CTATGTGGCAGATATCGAGG	9	8	2	2
HOXC13	AGTGCTGGTAGCCTTCGACG	67	45	101	85
BUB3	AGTCCCACACCAACACTCTG	41	31	9	4
PSMA1	CCATATTGGTATCTCAATTG	2	5	0	0
RGS7	GTGCGACGCTTGCTTACCAC	227	158	90	77
LEAP2	CAAAATGGGGTCATTCTCCG	314	248	71	50
C20orf62	CCTTACTGTCACTTCCATGG	297	222	109	101
NEK5	AAAAGGATCAATAGACAACG	209	169	187	147
SHOC2	TAACATTTCTACTTTACCAG	239	171	48	43
APOBEC3H	GCTCACGACCATCTGAACCT	129	98	32	21
POLR2L	CAAGATCGTCGGCAACAAGT	39	29	32	24
SLC24A5	ATAAATTGCAGATCCAAGGA	337	254	93	93
DNAJC25	AACCGCCTACGAGACACTCA	493	349	79	70
CDRT15	CTGGATGCGCCTTATTACAA	572	447	154	154
ARL9	TTGTTTGCAAACACAACCAG	518	414	169	130
TMEM14B	TGTCTACTCACAATGGGAAG	469	439	190	208
RPL36AL	AAGGATTCTTTGTATGCCCA	5	1	2	0
SLC35F2	CATGACAGAGCCATCAACAC	243	224	122	129
CLOCK	CTAGTGAAATTCGACAGGAC	312	265	234	218
LNX2	CCTGCAGGATCTAGTAGAGT	326	233	49	34
CCDC141	AGTGGAGGGTTACCTACGGA	230	167	37	40
TOMM20	GGAGAGAGCTGGGCTTTCCA	13	8	0	2
BCKDHB	GGCCGCATCCTCGACAGTCG	217	169	298	273
HOXD1	ATGCGGTCTGGAAAGCACCA	335	267	130	116
TMCC3	GACTTATTGAAAACGAACAC	209	168	178	134
IQCF2	GGTGGCGGATGACGCTGTCG	156	127	132	110
PPA2	TCCATATATAACCCTTGTAA	282	193	32	26
ZGPAT	ATGGGCTATGAGTTTGGCAA	602	423	195	180
IFNA21	TAGGAGGGCCTTGATACTCC	40	27	6	4
BIK	CCAAGAACCTCCATGGTCGG	259	205	70	56
SLC4A1AP	CCCTACCAAGAGCCTCCATG	434	313	286	239
SLC22A12	TGTCCAGTCCCGCACACCGT	162	119	55	54
GPRC5D	GACACCCTGCCAGCTCAATG	176	175	119	115
KIAA1586	CTGGAGATAAATCACTAGGG	52	44	3	4
ZNF48	TGAGTTTGAACATACCCCAC	240	158	27	25
TWISTNB	CATGTACTAAACAGCCAATG	0	0	0	0
ARSE	GGTTCCCTAGAGAATCAACT	1012	822	354	283
CD1A	AGGATGCGATCCAGGTGACA	237	238	95	99
PDC	TCTTTGCCATTCCTACTCTG	276	228	41	50
FNTA	ATGCAGCCAATTATACAGTG	502	390	0	0
BANK1	AAACACCATACCACTAGCAG	550	440	334	288
HMHA1	GTACCCGCTGCTGAACACCG	899	718	307	283
SOX6	TGAATGGTACTGACAAGTGT	99	67	132	96
PEX11A	GCTAATGTTAAGCATAAGCG	144	121	204	193
OR10H1	GCACATGGCAAGCAAAATGG	220	128	123	107
CARD10	CCTAGAGCATGACTGGCGGG	106	95	94	68
PDE6G	TGTCGCTGCTTAAATTTAGG	300	236	161	137
RASGEF1B	CTGGCTCACCGAATAGCCAG	283	205	66	55
HFE2	TCATCAGGAGCACTTCGAGG	133	111	57	54
PLEKHF2	AGTTTATGCTGCCACTGCTA	529	411	411	370
TMEM67	GCAGCTGAAATTCTACGTAG	177	124	52	35
SLC25A10	CACTTGCGCCGCTGACCCTG	203	117	36	24
TAF2	GTACCGCCATTGGATTAAAG	354	308	0	0
STMN4	CAGCTCGATGACTTCCATGT	537	449	176	156
SNAP91	CTAGCTGTAGGGGTAACTAC	162	139	91	82
ADH7	TACATTTACCGAGTACACAG	203	151	135	149
Non-TargetingControl	CGGCTCGTTCTACGCACTGA	3828	2962	1634	1438
SMARCA1	ATAGCTTGTAGATCAACCTG	776	568	251	221
RPP38	GCCTGTCCTCAAGCGTCTGT	199	173	133	141
MS4A8	CATGGCGACGGTTCTCGTAG	47	38	37	50
OR4F5	AAAAGTCAGTAATCATCTTG	0	0	0	1
DNAJC24	AAGGATTGGTACAGCATCCT	437	360	244	215
ULBP2	CTCACCGGCTCGCCCAGCCC	452	341	103	122
KIR2DL3	TCTCTCCTGCCAGAACCGTG	0	0	0	0
PRR20B	GCTGGGGGCTGCCGTCTGAA	104	83	109	120
SORBS2	AGTAATCTAACTCACTGGAG	143	120	52	58
CAV3	GTACTTGGAGACAGTGAAGG	523	421	54	71
RB1CC1	ATACTAATGACATTTACCTG	221	196	13	8
TMED7-TICAM2	CGCCAAGCAGTGCTTCTACG	583	498	220	179
OR5K4	GAAATTCTCTAACATCTTGG	331	255	22	25
ZNF287	CCTTTCCCAAGATACCCCAG	343	257	35	39
CNGA3	GGGATCGCCATGGAGACCAG	123	101	84	52
GUCA1B	CATGCCCTCTACATACTGGG	1046	823	579	550
HLA-DPB1	AGACACAACTACGAGCTGGG	639	523	139	121
ZNF564	AAGATTGGTACAAAAATCAG	291	219	99	88
ARHGAP44	TACAGCCTGCAATAGTGTCA	195	149	130	115
TMEM134	CCCTGGGCCCGAGTCCAGCG	679	587	274	256
WDR53	AGGACACACGCGGTTCCAAG	289	221	154	137
TCEA2	GTTGACAGACATCCCGACTC	41	34	59	24
CA13	TGGAGTGAGCTATGCTGCAG	513	413	248	262
ARG2	TCATAGGTACCACAACTCCC	144	123	210	181
PRPF4	AGGACCAAATAGCTTGAAGG	7	3	27	19
ZCCHC5	TCTACTCCGAAAGTCCTCAG	418	325	152	128
OSBPL7	GGAGTTCTTCGATGCCTGCG	151	130	84	73
IL17REL	GACGCAGTGTCAGAGCGTGT	27	26	40	36
OSBP	CGTACTGGCAGCAATATCAG	301	218	55	44
SPIN1	ACTTACCAACTCTATCAGGG	123	92	100	76
PBRM1	AGGAGTTGTCGGAATAACCA	59	51	149	162
SORCS2	CTGTACCAGTCGGACCCACG	137	120	124	119
OR5T2	ACATAGGAAGCATTGATGAG	332	264	102	92
FAM136A	AAAGCCTGGGCTTGAGCCAG	278	222	10	7
KLF10	GAACGACTGTTGTCACAACA	831	667	426	347
ANXA10	TCATGAGCATCATACAGTGG	304	241	230	225
PCP4L1	CAACTATCTGCAGGAAAAGC	55	40	63	54
PSTK	TGTTAAGAGGTAGCAAGACT	608	515	10	9
ELMOD3	ATTGCACTCACACTGAGCAA	205	157	109	95
PZP	TCTTAATTGTGACAAGCAGG	8	8	5	10
TGM1	CCGCACACAATCAGACGCTG	376	273	75	60
GMEB2	CGAGCATGTAATCAGCCCAA	111	94	6	3
FAM63A	GTCAAGTGGATCCCTTGGAA	71	39	2	7
CACNG4	GGAGGTACTCCGAGCTGTCG	154	125	62	46
PRH2	TTCATAGATGAGGAGCGTCA	19	13	1	4
ARTN	CCCATCTGCTCTTCCCCGCG	326	250	29	26
KIAA1586	GAATGTCAATCATTAAAGCA	99	65	164	108
ANKRD13D	CTTCGACACAATGCCAACGT	279	207	89	65
SORBS3	GCCAGGTCTGATACCACGCA	468	335	367	318
CAGE1	CTAAATACAGGTTACTACAC	387	281	96	117
FBXO32	TATTCATAGTTACTGCAACA	659	531	511	459
SLC35A5	TTACTGGTTGAAGATAGGAC	324	250	99	83
C1orf123	ATCACCAACCTCCGGCCCGT	590	463	244	194
TTC8	GGCCGGTACCTGGTCATAAG	142	100	56	66
ASB10	GCAGAATGCCCTCTACACCG	626	480	239	223
RPGRIP1	GTTTCCAAACATAACGACAA	214	152	63	50
TULP1	TCCTTATTCCTAACACGCAG	523	414	89	83
FCGR1A	ATGGGCAGCAAGACCCTGCG	17	8	10	6
GOLGA3	TAAGGTTGGACAGATGACCC	9	3	11	14
ELFN1	TAGTAGCCGGAGTAGACGGG	458	350	158	148
FDCSP	TCTTTAGGTCTCTCAAGACC	46	33	97	93
LOC100133267	GTATTAAAGTCACAAAGAGG	2	1	0	2
FXYD3	TGGCGGGCTCATCTGCGCTG	58	49	116	109
EN2	CGCGTACAGTAGACCCACGC	301	311	48	23
SLC35F2	TGATAAAGCTCTGAAGCATG	421	346	136	100
A2M	ACTGCATCTGTGCAAACGGG	352	314	64	63
Non-TargetingControl	GTTCCCCGGGAAGTCTATGC	1007	798	515	457
IL25	CCAAGAATGCAACCACCTGT	106	80	53	43
CRTC3	TGGTGAGAATAATGGACATG	256	186	119	97
BEX4	AATGCCCAACAAGAAAACGA	790	723	473	434
DAZ4	ACAGGATTCGGCGTGATTTG	227	161	79	80
NFYB	ATCTCTGCAGACTATATTGG	39	23	13	20
CD74	AGCCGCGGAGCCCTGTACAC	370	226	70	59
S1PR2	GCAGTAGATGCGCACGTACA	1167	892	548	489
SETSIP	GCAGTGAAGACACTTGTGGA	271	227	25	31
P4HA1	TCATGGAAGCGAATAATACG	371	265	206	192
VASP	ATGATGATGGCAACAAGCGA	503	389	285	246
XKRX	AGATGCATAAATAATGATAG	283	220	220	214
SVIL	CAAACCAACTGGTCACAACA	370	262	228	215
KRT15	ACCAGGCCTCGACATCCCGG	177	127	165	174
TRAPPC1	ATGAATACTGACTTGGGCGT	243	185	0	0
NME9	GATGTCCTCGAAAAGTACAG	382	337	85	100
TPPP	CCGGCGCTTTGCCGTGCACG	1540	1258	498	432
CAMK2B	TGCAGAGCTTGACACAGCGT	77	73	121	100
RASGEF1C	GGTGGCAACTGAGATCTGCA	110	90	30	20
C15orf26	TTTCATCTGGAGTCATACAC	312	209	162	150
LYPD3	CTGCCAGCGAGAATTGTCCG	428	342	195	171
SAP130	GCAACCCCAATCAACACACA	298	222	110	104
ITGAM	AGTTCAGGCGCAGCACAATG	341	248	248	243
IKZF2	GAACTTAACATATGAGAAGG	51	41	151	151
SLC44A5	CTGTAGGTTTAGCAACACGG	1003	790	325	303
RBM11	AATTCCATTCAGCAAAGCTA	323	239	203	182
ZNF398	AACACCTGCTCGCCAACTGG	293	251	156	153
FOXRED1	GTTTCCCTGGATAAACACAG	150	138	1	0
TMEM50A	AACCACTCATACCATGCCTG	199	131	207	151
FFAR1	CAGACCGGAGAGCCGTTGAC	517	349	219	210
PCDHB13	TGAGAACGCGCCTGAAACTG	91	67	199	200
C22orf24	TTGGGAGGGGCTGTCGTGCA	876	719	296	284
SAG	TTTCTAGATCTATTTCCATG	212	156	96	74
OR10A7	AGAGGGAAACTTGCATCTCG	40	22	27	20
STXBP3	AATTCGACATCGACATATTG	507	412	232	174
HMX3	GCAGTGGCTCCGGAGAGTCG	96	83	292	281
MRPS23	ACTTCAAGTCTACCTGTCAA	414	335	8	14
EXT2	TGGTTAAGCACATCGATGGA	252	156	65	66
COLEC10	TCCACCCCGAATCCTGCAGT	93	71	85	75
WDR38	CAGGTCCCAGATGTGTACGG	515	388	73	79
MAPK7	GGGCCTGAAGTACATGCACT	69	61	150	126
MAGEE2	GGCATCAACGACTAGCATGG	696	560	320	265
RPL18	TCCTGGCCGGGAAAACAAGA	0	0	0	0
NOP56	AGAGAAGCAATCGATTCGTG	1	0	2	1
CALCA	GAGAGAGAGGGCTCCAGGTG	0	1	0	0
RERE	CAGATGTCGACACTACGCAG	253	194	174	171
SIAH3	TGATCCAATCAGCCGGCGCG	397	327	229	213
POMZP3	GAAGAAGAAGAAAAGGACAG	0	1	0	0
EN1	CGTTGGCTGAGCCCATAAGT	267	180	82	83
NUP37	AACCATTAATGAAATCGGTA	209	153	84	60
JRKL	CTTAAATACTCTCGAACTTG	176	125	51	36
TMEM255A	AAGGTTCCTCATAACCCTCG	523	381	226	215
PHC3	TGGGCCAATGTGTACAACAG	57	32	67	56
GJD4	GTCCCAATACTCACCCACCA	630	518	221	216
PHAX	TAGGTGGCGACAGTGCTATG	86	63	29	16
FGF21	CAGTCCTCTCCTGCAATTCG	368	292	218	186
PTP4A3	TGGCGCGCGCCTCACCACAA	853	665	223	184
PDPK1	GTTCTTCGAGTCCGTCACGT	7	4	0	0
ACTB	TCACCTGGGTCATCTTCTCG	504	377	134	158
MYF6	TGCAAGCCCAGATCAGACAC	100	84	23	37
DDX56	ATCATCTCACAGTTCAACCA	1	1	0	0
ALG1L	TTGAAGTTCACGGCACACAC	308	251	21	15
KPNA5	CAAGGTAGTGATTGAAACTG	195	145	51	51
BST1	CGCTCAGGGGCATAAAACGA	517	405	278	234
ZNF561	GTGGAGGACTACCTGGCAAG	137	115	33	23
RASGRP4	ACCAGGCTCTTGGGACAACG	1131	906	734	642
ZHX3	CAATGCCACATGTCACTCCG	214	156	142	101
BLVRA	TGATTGGCTTCGTGTCGAGG	12	22	35	19
PIM3	GGCTTCGGCACGGTCTACGC	306	257	152	129
DYRK2	CAAGCACTGCAGAATCGAGT	240	198	80	66
ERV3-1	GGATACGACATCCTTGCCAG	414	270	169	117
LRMP	AAGGTTAACCGATTTCACAG	948	738	308	272
SIGLEC7	ACTCACAGGACACATTGAGT	70	64	81	82
HMGB4	TGATGAATTATGTTGGCAAG	687	569	123	131
TAS2R31	TGACAAGCCAAAAATAGTAA	494	396	218	178
ZNF585B	ATGTATGTATTGAATGTGGG	1372	1081	474	424
C9orf62	CGGCCACAGGAAGGACACTG	94	106	39	29
HIST1H3D	TCTAGTCCGTGAGATCGCGC	63	45	34	26
KLHL25	GTGTGACAAGATCTACCAGG	324	267	201	187
OR10K2	GAAGTACATGGGGATATGAA	169	154	25	27
ENPP4	AGCCTGTCACAATACTGTAG	317	230	109	97
EHD4	GAGAATACCAGATTTCTGCA	333	276	197	176
FAM65B	AAAAGAAACTCTCGCCTGGT	230	195	101	116
C11orf85	AATGAAGTGTTCTGTAGCAA	155	106	17	8
ZBED6CL	TCTGTGCGTGGACCCCACCA	379	273	186	176
ATP6V0D1	AGGCATGGTTCCTCATGTGG	99	94	3	2
C17orf96	GGAGGCGGTTTCCCGCACTT	532	384	108	96
SNCG	GGTGAGCAGCGTCAACACTG	42	33	11	9
TATDN3	TGCCACAAGGGCCACAACAT	638	452	121	129
C17orf97	TGAATCGGAGAAAACGGTAC	54	37	18	17
RGL3	CCCCACTGTGCGCGCCACCG	254	186	109	96
KLHL15	CCTACAGCAAATTCAGAGCG	49	25	78	65
PI4K2B	GCTGCCTGATTCCTAATCAG	213	149	88	80
ABT1	GTTCCAAAGATCATAACGGA	108	55	2	1
IMP3	GCGCAGCTTGAGGAGCACGG	6	4	34	37
UBE2V1	CCAACAGTCGGAAATTGCGA	0	1	5	13
RABL3	TTTGTCACCAAGACTCCAGT	326	287	149	142
LRBA	AATCCACAAAAATCTCACGA	443	325	127	128
RSL1D1	AAATGTCTCCCAATGAGTGA	161	81	30	31
CCNC	TCTGTTGAAGGAGCGCCAAA	491	321	199	156
TMOD2	ACCACCAAATCCCACAAATG	146	132	59	42
CASC1	CAAGTGTGACCTCTATAGGT	12	20	6	10
CEACAM21	ACCTGCCACACAAATAACAC	509	405	125	133
CXorf38	TCAGCGCACACCTGACACTG	1074	833	321	286
SUCNR1	ACTTGCAAAATCATTACAGG	36	25	45	37
ZBTB8A	GGGCACTTGAATCGCATCCG	127	108	67	78
GGT7	GCGGGCAGCATCGGTCACCA	1170	888	260	277
SETD3	GAGGAGTGTCATATTCACTG	168	145	9	12
CSF1R	GCTGCCTTACAACGAGAAGT	25	25	11	12
FUT4	CCAACCCCGTCGCGACCGGT	424	341	96	94
AMTN	CAGACCCACCCATTGACCCT	387	274	268	244
RALB	TAGATATTCTGGACACCGCT	51	43	113	77
TMEM200B	GGGCCGGTGATCATGGGCGT	253	216	71	67
LXN	ACTACATCAACTACCAGCAG	468	346	222	191
TEKT2	ACCCATCAGGTACACGTGTG	744	570	278	245
DNAJC4	GGAGCTGGTCATCATAGCTG	44	54	10	4
KCNN1	TGTCGCCGTAGCCAATGGAG	185	182	154	130
FAM129B	GAGGGTCTCGAACGTATACA	103	87	73	72
CCNB1	GAGGCCAAGAACAGCTCTTG	69	43	1	1
HSPA12A	GTAGGAGCTGGGTTTACACA	288	227	174	196
OAS2	TGCACCAGCTCCAATCAGCG	785	611	431	407
RANBP3	CTTACCCCTGCCAGTTCTCG	214	131	181	172
MYO1D	AGGCAAACTGAGCATTACAG	287	234	270	265
RPF1	CTCCTGAAGTTCTTCGGCAG	811	621	161	140
ELP2	CCAGTACCAATATTAGCATG	95	75	0	0
ANKRD42	ATCACACACGTAACAACGAG	417	307	133	162
WDR48	AATGAAGCTTAAAGGGCACA	129	119	9	4
OR52K2	CAATATCTATGGCATCGCTG	812	616	194	174
DAGLA	AAGTGGTGATCAGTATCCGG	12	8	22	15
PUS3	ACATCCAACTATCACCGATG	310	239	28	11
AGAP1	TTACCACTACTACAGTCGAA	861	659	364	330
TFPT	GAGAGTGCTGGACTCCTACG	134	113	13	9
Non-TargetingControl	CACGCACAATCCTTCACGCA	2039	1543	769	746
KIAA2018	GGTATTTGGATCTTCGCTGG	342	308	28	30
SQRDL	CCCCCTTCAGCTGCACACCG	358	277	155	134
GAGE2B	GGAACCAGCAACTCAACGTC	606	483	377	330
STXBP1	GAGTCCAAGGAATAGACCTG	260	209	33	41
CHRNA4	TGGTGTGCGTGCGTGGCGAG	486	396	125	131
DIP2B	TACCACCGAACTCGATCTGG	274	210	184	131
TALDO1	AGAGTAACGTCATGTTGCAG	24	17	19	11
OCRL	ATGACTCTAAAACAGACCGG	177	167	20	21
SMIM14	AATGAGAAGACTGATCAATC	822	649	297	280
HNRNPUL1	CCCCGGATACGCTCACTAAG	498	401	623	553
BPTF	GAGGACTTGGGAAATTCAAG	208	151	71	73
RBMS1	CAGCAGTAGCAACTCAGGAT	151	100	11	12
ATP6V1D	CTTTAAACGAGCCTTCATGA	321	217	76	64
HIST1H2AL	TCGGGACGCGGCAAGCAGGG	42	38	10	8
RBBP7	CAGGATTACATTCTCCACTT	400	262	151	134
PDXDC1	GTTGCGTGAAGAGTTCAAGC	73	47	13	11
CWC22	GATTATAGTCATCCTCCAGA	59	49	0	1
FAM188A	TTGGACCAGTATTCAATGTG	119	85	180	141
UBTD1	AGCGACTACCCCATGACTGA	245	225	60	56
CHTF18	CGTCCACGTGACATCCACGG	93	46	67	75
DOCK10	GATGATCTAAGCACCAATGG	242	195	34	30
C17orf99	ACAGCCTGATCGGGAAGGAT	809	658	213	201
CRYGC	AGTACCCCGACTACCAGCAA	306	210	53	43
ANKRD11	TCGTATCCTGTCAGACACGT	233	201	75	55
TNNT2	TCTCTCAAAGACAGGATCGT	0	0	0	0
SP9	GCTGCTGAAGGCGGACGACG	110	67	207	154
SRM	CTCGAAGCTGACCCTACATG	124	92	9	14
LRRK1	GATCAATCAAGGAATTGACG	204	171	27	29
CEP44	TTGTGTGATGAAAAAGCACA	180	135	178	145
HEATR3	TTAGATTCCAAATTGTGCCT	665	513	268	282
METTL22	TTCCGACAGGACCTCTTCCG	265	211	308	254
POLR3GL	GGGAGCTAAAGATCCGAGTG	239	215	122	85
B4GALT7	CACTACAAGACCTATGTCGG	86	56	169	150
ELOVL5	TGGAGAAGTAGTACCACCAG	17	17	0	1
LMO4	CTCATGACGAGTTCACTCGC	980	786	310	305
TVP23A	CGATACCGAGGATGTGTCCC	175	151	72	70
ANKS3	GTGGACGCGAGAGACCACAG	167	127	136	136
NEURL1	CTTCCACCGCATCAACGACT	460	352	68	48
FOXR1	AGCTGGAGGTCTCAGGACGT	850	688	215	211
SERTAD3	GGGAGTCACTGGATTCTGAG	224	118	93	81
ATXN7L3B	CCTGGATACTAACAAGCTAG	31	26	79	66
XAGE5	GAAAGTCAGGATCATACACC	311	245	190	145
ACTN2	CGAGTCGGCGTCGCTGACAG	99	60	145	156
CTF1	TGCCCAGCTTCTCGCCGCCG	379	285	148	158
TEDDM1	GGATTACTAAAGATAGTGAC	562	465	153	138
KTN1	TCTGATAATTTAAAGTCTCG	196	138	79	67
SLC6A16	GCTGGTCAGAGCATGCGTCA	521	433	187	194
RPL30	AATAGAGTACTATGCTATGT	56	39	13	10
DHRS4	AAGCATAATGGATGTCACTG	461	371	269	233
SH2D2A	CGGAGGCTGCCTCCAACACA	841	620	495	464
GPNMB	ATGTTTACAACTGGACAGCA	729	537	231	192
RPA1	ACAACAGAGAAGTTGCCAAG	3	3	23	25
FUNDC1	CTACCATAGGTCCCGAACTG	900	720	361	324
CFAP57	ATGGTCAAGGAACCTACCAA	489	389	263	220
CCDC179	ATCCTTCAGAGGTCACTGAG	638	480	390	374
LYPD6	GTGAAACATTTAAATCCACC	616	478	211	212
CYB5R1	AAACTGGGAATGATTGCCGG	158	136	119	78
TMEM242	AACCCCACACCATGCATACA	1518	1119	104	91
SSTR4	GAGCAGGTAGCACAGGCCAA	25	17	47	38
C17orf49	GGTCGGAGAGATCTTCTCGG	286	187	87	76
PSD2	GTGACGCGAATCCTGGATGG	48	35	115	99
MC2R	GTGGTTTCAAAACTGCCACG	499	420	50	44
CAMK4	AGATACTTCATCCCACCAGG	50	37	6	7
LAMP1	GTGGACAAGTACAACGTGAG	257	265	343	278
CRIP1	CAAGTGTCCCAAGTGCAACA	1020	744	560	515
KIR2DS4	ATTTCACCAGGTGACCTGGG	65	35	51	42
AATK	GTGTCAGCCAACAACAACAG	211	158	144	115
EPM2A	GTACAATATCCCATTCAGTC	447	313	83	65
RGS22	TTTGGGTCTTAATGGCAAGA	300	272	131	138
CAPZA3	GAAAAACTTATGCACCACCA	277	179	93	99
VTI1A	GATCACCAGCAAGATTGCGA	307	252	96	81
TMEM252	TCCAGAAAATTCCACTCAGA	516	383	208	204
HYKK	AAATCAAAAGCTACTTGGTG	366	288	199	173
KIRREL2	CACCGACGGAAGACGCAGTG	949	701	458	480
TOPAZ1	GGAGGTACTAATAAACACAG	54	32	12	11
ZNF883	TATGTGGTAAGTCCTTTACC	269	171	36	23
CHMP4B	CACGGCACCAAAAACAAGCG	23	19	12	13
HAS2	TGTGACTCATCTGTCTCACC	137	106	93	98
SLC1A5	AACCCCTACCGCTTCCTGTG	776	649	103	100
HIGD1B	TTATGTCTGCTAACAGACGC	296	206	215	168
LPPR4	ACAGATGGGGTATTGGCTCG	370	310	118	107
THAP7	GGAGCAGAAGTAGATGTACT	259	202	78	62
IL18R1	CCAGGCCACGTCTTCACAAG	159	128	46	47
PRDX6	GAAACGGATGCGGCCGACGG	168	123	166	149
TMEM183A	CGAGTTGGCGTAATCCGCCA	58	40	9	9
ZNF678	GCTCACACCTAACTAGACAT	565	449	318	325
KPRP	TGACGCTTCGCACTGCACGT	1605	1320	735	700
RHOXF2	CCTATGGGAAGGAGACCTCG	503	355	346	330
C1orf86	GCAGCCGGTAGGAACGGCCC	31	30	79	92
PLXNB3	TCCCCCGAGTCGTACCCCTG	637	511	245	222
ANKRD32	CATGGCTATTAAGACAGATG	50	27	81	73
BRPF3	TGGCGTCCCATACATCCCTG	441	353	95	82
MIOX	ACCTGTATCGAGGATCCTGG	421	368	182	182
DDT	ACTCAAAGAAGTGGGCGCTG	207	184	32	22
OR51Q1	CGTTCGTAGAATCAGCTCTG	146	86	14	15
PPY	CTGTAGTAACAGAGCCACGC	428	303	78	72
S100PBP	TGGTGATGTAAATTACACAG	288	198	106	99
OR4C15	GTCTACATTGCAACTGTTGG	545	447	390	318
TOMM22	ACAGCTAGATGAGACCCTGT	2	4	58	47
ENTPD3	GGATCCACCCCCATTCACCT	488	300	25	33
USP42	TCTCATTTATAGGCTAGCAA	2	2	2	1
SLTM	AAACCTCTTTGCTTGACCAG	478	444	181	161
IRS2	CAGGGTGTATTCATCCAGCG	70	35	11	3
PCK2	ACAAAATCTCGAATGCCAGT	1577	1114	568	467
SFN	AGCCTTCATGAAAGGCGCCG	255	164	145	136
LOC100129924	GGGTAGACCCTTGTATGTGG	296	250	63	64
SLC4A11	CATAGCCGGGCAGAGCATCG	1219	914	195	174
ADAM20	GGTGTGTGTGCGAGCTACAG	331	278	263	206
KCNH8	CAAGCGACTCCCATCCATTG	52	45	123	113
PAK2	TTCCAGAAGAGAAAAAGCCC	123	74	44	47
SAMD11	CCGACGCTGACCTGCCGTGG	281	171	324	250
FAM47A	AGCATTCCAAGACTCGTCGG	950	752	234	201
VEZF1	CCTTATCTCTACCATCGCTG	189	157	112	124
LILRA2	ACTCGAACTCTCCCTATGTG	134	93	40	39
PERM1	CTCCAAGCCACAATTGGACA	1697	1286	805	703
FEM1C	AGATGCTCCATGATTTAACA	398	299	80	96
HS6ST2	AGGGAAGAAGACGCCTTTCG	609	482	387	372
MEST	GAGAAAGAAGGTTGATCCTG	215	171	225	223
FBP1	TTCTGACACGAGAACACACG	762	568	68	66
SP4	GACTGGAGTTGAAACGACTG	131	98	139	150
TEX22	CGTCGATGCTGACGCTCCAG	101	60	185	167
CCDC40	ATACGATAGTGTTAGCGGGG	214	156	65	64
POU2F2	CAGCTACCTCAGCAAACCCA	299	221	57	45
MAFG	TCTGCGTCACCCGCTTCACG	375	296	90	70
KRT74	TGCAGCCTACGCAGTCAAGG	204	138	58	67
C20orf173	CACTTCCCGGAACTGAACCA	23	26	72	68
TMEM47	CAGCCCGACCAGCTTCAAGG	446	328	92	88
C6orf62	AATTGGCTGTACTCAGGAGA	271	213	226	230
TBC1D24	GTCGTCCTGCATGACGTTTG	977	731	389	361
NDRG1	GGTTCACGTTGATAAGGACA	323	224	38	28
MYO1F	CCAATCGGACACCTACCAGG	66	64	19	9
KRT8	GCTCTGGTTGACCGTAACTG	69	71	3	4
CAMK1	GATCCCGGTGTACAATGCCC	161	122	60	59
SERPING1	GAGCATCCTCTCTTACCCCA	55	38	197	216
NUP98	ATATGAAAGCAAGTCACTAG	46	26	1	1
PNMA2	CCACTCTTTGACTATCTCCG	214	177	115	111
TBC1D8	AGAGGCGAACATCCGCCCCG	608	480	318	243
TCL1A	AGTTACGGGTGCTCTTGCGT	301	225	81	65
HAUS6	AAATTATATGAAAGGCATCA	81	48	1	1
DGAT1	CTCACCAATAACCAGGCATG	49	54	10	12
IPMK	GGTGGACTCGATCGCCGGTG	38	43	159	106
HFE	GTAGCCCAAAGCTTCAAACA	514	417	413	359
ACTG1	AGCTGTAGCCTCGCTCAGTG	573	473	338	312
ANXA1	TCACACCAAAGTCCTCAGAT	571	394	226	190
IL1RAP	TCTGATGGATTCTCGCAATG	154	122	58	38
TRIM44	CATCTGGCCGAATACGTCCA	225	153	178	156
SSFA2	TGAGCTCTGAAAATACAACT	219	110	96	78
VEZF1	ACCGGATGACTTACCATGTG	758	578	286	193
PUS1	AATACAGCCTGACCGGACGA	393	315	28	25
NDUFS5	TCGGCCTTAACATAGATCGA	130	107	0	0
SYNPR	GAAGAAAATGTAAACGACAG	26	23	61	52
NCR1	GACTTTGTTAATCCGCTCAG	164	123	126	116
BCHE	AGTAAACTTTGGTCCGACCG	181	178	220	183
CELSR3	AGTAAGGCGGCTAGACCGGG	172	125	12	11
FAM107B	GAACAAACCAGAATTGCAGA	1322	933	411	335
SCD5	AGCGGCAGAACATCGTCTGG	722	584	437	370
RHEB	CTTCAACTTGTAGACACAGC	273	221	1	3
TCN1	GGGAGTATGTCGTAACGCTG	142	93	118	104
ZC3H6	GATGACAACTTTGGTAACTA	424	331	316	302
EBF4	GTTGTCGCCGATGACAATGA	387	287	150	142
ASH1L	GAGACCCCCTAAGATGAGGG	543	426	215	158
FPR1	GGACCAACGACCCTAAAGAG	56	33	100	93
C5orf47	CGGGCATCGAGAGTTCAGAG	1124	857	455	440
DEFB107A	CTAATTAGTAAGAGAATGGA	97	57	73	47
MUTYH	CAGCACCAATGGCTCGGACA	240	191	94	83
NPPB	TAGCCACCGAGGGCATCCGT	150	119	99	74
CLEC6A	AGCCACAGACCAGAGTCTCA	196	166	91	86
MTCH1	CTGCATCATCATCTCGTAGG	181	168	134	124
DNAJC25	GTAGCTTGGATACGGTACTT	67	46	96	111
CACNG5	CTTACTTAGAACATTGACCG	331	245	158	135
TNN	GGCCACCATTGACAAGTACG	338	246	172	151
PDPK1	CAAGTTTGGGAAAATCCTTG	334	252	81	66
CRYGD	GATCAGACTCTATGAGAGAG	496	381	244	226
JPH2	AGGAGCCAGAGTATTCGCCC	234	161	242	217
UNC5C	GGGTACCACAAAGAGCCGGA	118	96	159	155
DTNBP1	GATCTATCCGCAGAGCCCAT	162	104	24	20
ZNF146	TGGAAAATCATTTAGCCAGA	1399	1064	628	597
KHDRBS1	ACGGCGTCTGACGCACCGAG	204	180	38	33
HTR3D	AGCATGTGATGAAGTGCTAG	665	561	272	258
RIBC2	CGCCAGAAACAGGATAATTG	356	268	27	12
Non-TargetingControl	TACCCTCCGGATACGGACTG	1322	1052	520	525
IL16	ACAGTCCAATTGTTGAGAGA	741	542	93	90
MAGEE1	GGCCTAGAATCATCATCAGG	191	183	73	63
PPP1R17	CATTACCTGGTATGAAAGGT	89	81	75	75
TCAF1	AGCACCGGTTAATTACGAGT	9	9	37	37
MSMB	AACACCCAATAAACTCGGAG	371	283	104	116
TP53BP1	GAAGCCCATTAGTCCTGTCA	306	244	292	238
OR2AK2	TGGTGTTCAGTCGAATGAGG	157	133	82	59
ATP5S	AATGCTCATGATACAAGAGT	845	654	241	220
RBM25	CATGTAATAATCTGAGTGCA	6	11	3	1
POTEC	GGGACACGGACATGAACAAG	177	136	19	12
LETM2	GGCCACAAAAGAAACTGGCA	424	301	142	104
LSM1	TGGCACCGCCAGCCTCATCG	100	87	119	82
IQGAP1	TGCAGCAACAGAATAGCGAC	962	732	636	553
TGS1	AAAGACAGACCACATGCCAG	59	47	10	6
ZNF425	GCCTGTCGTGGACTCTGGTG	215	161	93	87
GPER1	GCAGGTTGAACACCTCAATG	92	66	109	94
CFAP99	GCAAGGGAAGCTTAGCCATG	306	243	104	89
MNX1	TGAAGTCGGGCATCTTAGGC	58	41	145	138
SLC16A14	TGAGCGCCCCACAAACACAC	1268	926	299	272
IARS	AGTCATCGCTGACCCACAGT	5	3	1	0
MAP1LC3A	CAGACCGGCCTTTCAAGCAG	81	67	19	24
ADGRE1	CACGTGGACTAAATTCACCA	318	231	70	62
OR1N1	AGGTGACAAGATACATACAC	211	154	209	190
PDGFA	GAAGGGGCGCGATTTACCTA	160	104	64	37
BTRC	AGTGCAGAACTGCTTCACAA	299	259	168	137
NUP35	TGGGAATATCTTAAAACATG	231	187	11	8
NAPSA	AGGGACCGTGACTGGCACGA	838	599	421	325
GDF2	TCTCCAATGACCACAGCAGT	1	4	0	0
PPP1R16B	CATCCACTGCATGATCGCAG	168	138	248	224
SMPD1	GGGGGAGGGAAGCTATTGAC	321	227	80	75
TIMM21	GAGCCCCCGAAAAGCAAAGG	187	148	126	111
BMX	GGTTAGAAATTCGAGCCAAG	938	690	374	343
OR1K1	CATGAGCAGGATATACAGGA	535	405	180	157
CCDC175	TCTTCCCAATAGCATTAAGA	270	227	34	34
FAXC	GTTGTGTGCCACATAACGAA	118	87	117	118
RAB15	TTACCAGCACATCATGAAGT	300	226	109	85
SLC25A42	AAGGACTCACATTTCCTTCG	1532	1167	670	583
KTI12	TCTGCCTGGTCTACTGCGTA	322	246	11	5
PLIN1	TCACGGCAGATACTTACCAG	347	282	164	137
FAM161B	TGTAAAGGCCCTCATAGTCA	86	67	16	14
SLC43A3	ACAGAGTGATGATGGTCGAA	243	201	161	113
AFF3	CAGCCTCTGATCATTCCCGG	90	78	85	97
MBD3	TATAGTAAAAGACATCCCTG	40	35	93	63
CECR1	GCTCCGAATCAAGTTCCCCA	53	56	46	39
CREBZF	AGAAGAAGGAGTACGTGATG	230	163	37	26
VDAC3	GTCCGCAGCCTTGTAACCCA	5	3	1	0
SLC25A48	GCATCCGCGTGGTGTACAGG	49	46	25	15
ACSF3	GCAGCGCGTTGACCACACCA	498	377	334	301
ZP2	ACACTCAGGATAGATCACCA	764	565	169	172
BUD13	CCTCCTAGGAGATGAATCCG	247	189	23	14
KRTAP9-6	GCTGCTGCAGGTGGTCACAA	835	602	538	515
BEX2	TGCCTAGAGGAAACCGTAGG	887	663	484	494
SGMS2	TCATGACGGTTGTCAAGACG	256	169	51	44
HIST4H4	GTGCTGCGGGACAATATCCA	480	356	141	137
SNX1	GGCCGGGGGATCAGAACCCG	88	87	71	72
MROH1	CAAATGCATAGGCACCACCC	443	340	154	167
TCP11X2	TCATTAGGCCCAGAACACGG	1053	804	755	654
TSPYL1	GAGGCTCCGCGACCAAAGCG	158	116	174	151
MYPOP	GGAGAAAGCGTCCTCCGCGG	172	127	84	62
TCTN2	TTGTTCAGCACTCCACACGT	360	266	44	70
PEX7	AGGCTGAAGCAAAACAACCA	142	110	70	44
CSGALNACT1	GATAACATTGATAAGCGTGT	510	415	161	138
NRXN2	GGACTTGTCATTCCGCTGTG	214	182	166	146
TNFAIP2	GGTGAAGACGCAGAACACAT	301	228	124	109
C9orf72	TTAACACATATAATCCGGAA	131	128	84	60
HOXC13	TCCGTATAGACGGCGCCCTG	347	234	24	38
BCO1	GGTTGATTATCGTAAATACG	302	234	115	139
TNFAIP8	ACTTGTGTCGTCTATTAAGG	176	129	37	47
COL5A3	GGGGACACTGGACCTAAGGT	302	233	139	141
TRIM71	CCAGAAAGTAGTGCTAGCCG	67	42	46	41
STK33	ACACTGCTGGCTATAGTCGT	187	143	141	128
TMEM109	AACACTTGGGACGAAGACTG	124	91	149	124
MRPL23	CACACGCACCAGCTGCACGT	352	212	0	0
APOL3	TACCTTCAATCGGTCAATGC	466	322	196	166
HCAR3	GCATCTGCCATACCTTCCGG	258	227	200	180
PTCH1	AGCGGGAATTGGGATTAACG	175	120	107	86
MPP7	TTTCACCAAACATATCCCAG	63	39	56	59
ANKRD7	AAGAATGAGACCCGCAGCCA	153	127	64	54
FAM160B1	CTGATTTGGACAAACAACCG	156	139	28	26
OR5AP2	AGAGAGTTTGAGCAGTGGCG	591	419	139	93
CYSLTR2	TCAATAATGCTCCTGGACAG	213	142	201	146
COPG2	ACTGGAAACTTTATCCACAA	122	110	72	89
DAZ2	TGTTTCGTTTGTTAATGACG	91	63	28	13
ZNF318	TGAAAAGTATCGGTCAACTG	435	314	215	222
METTL18	CTACTGATAACTTAACATGC	420	258	441	340
TRAPPC6B	GGTTTACAAAAGATACTGCA	563	473	80	81
CPEB4	TGTGAGAGAGGCCCGATCTG	170	134	138	98
DNAH7	TGCGTCAGTTAGATCGCCAG	499	388	319	302
RUNDC1	CTTTCCAACACCACGGACTG	1273	994	535	483
IGFBP6	AAGGAGAGTAAACCCCAAGC	202	136	56	48
CACHD1	TGGGTGTTGCTATGTAACGG	28	24	124	115
MYOZ3	TCTGGCGGGACGCCCTTCAG	108	74	82	83
ATXN7L3	GCAGCCGAATCGCCAACCGC	142	94	10	11
OR1B1	CAACTGGGGCAGTGTAACTG	211	160	109	99
TMEM156	GTGAAGTTACGAAAATTGGA	133	111	78	67
AP5Z1	TCCAGCACCGCCGTCAAGCA	941	737	528	494
TMEM185A	TATGATGCCATCCAAACGAA	45	26	232	203
FABP3	GATGACTACATGAAGTCACT	133	96	14	22
STRBP	GGACATTGTGTGGTGTAATG	181	94	104	96
TRABD	GACACGTACACAGGTTCTGG	37	24	158	125
GAK	CCCAGCATCATACTGAGCCG	137	132	46	37
ZNF93	TTCACTCACACCTACCTGAG	23	10	29	33
VKORC1L1	AGGCATGACAGCAAGCGCTG	492	360	223	182
C21orf33	CTGGATGCGGAGTCTACGAT	275	162	13	16
RSPH6A	GCTCGTTGCACACAAAGTAC	331	292	267	258
OPRK1	AGTCCAAAGCCTTCACGGGG	350	266	141	89
GLRX2	ATCCTGTTCTTACTGTACAA	295	227	265	261
PLEKHH3	GGCCCCCTAGGAAAGTTGCG	163	172	55	28
RASSF2	AAGACGAGTTCATTGTGGAG	556	427	240	244
MEIG1	TGTGCAGGTAGATCGTTGGC	21	22	34	30
MRPL48	GACTGCATATGATATGACCC	88	64	0	1
SART1	GAAGCGCGATGACGGCTACG	471	343	211	180
GABRP	GCGCTGTCGGAGGTATATGG	190	125	86	68
PAPSS1	TTTCATATCACCTTACACTC	578	429	204	207
YIPF2	GATCCGGCCGATTCCGCAGA	207	175	59	71
SLC16A1	TATCCATGACACTTCGCTGG	42	22	58	39
EID2B	GGAGGCTCGGGAAGGCCCAG	2	5	6	2
SMN2	ACAGATTGGGGAAAGTAGAT	174	136	7	6
MLX	TTGTAGAAAGCACCCGCAAG	179	154	54	51
CD48	ATGTACAGTGCGCCACTCTG	1498	1190	1053	893
SLC25A12	TCTGATACCACAACTTATAG	10	7	19	19
TSEN54	CCTTCTTATTAATGGACCTG	261	196	22	18
ZMAT5	AGATGCTCCTGAGCTCCCCG	21	13	29	23
SLC24A4	TATATGATGAACAAATTGTG	413	335	120	136
GJC2	GAGGCGTGCACTAAGGCGGT	69	60	7	7
FAM76A	CCTGAGACAGCGCCTCGAAG	259	181	109	118
FAM92A1	TCAAAGCAACACTCACAGCA	586	449	206	182
NPIPB9	GAGGCTTTCTTGCAGAAGGG	0	1	0	0
TMEM131	GTAGAAATGTACTCTAGTGG	17	10	29	27
TP53AIP1	CTGACAGAGCTTCTATTCCC	162	125	180	167
TEX15	CACCCCACCACCAGTCACAT	983	758	265	230
MMP15	CGACGGGGACTTTGACACAG	562	487	251	222
C9orf69	CGCGAACGCCCAGGTACTGT	357	277	177	161
Non-TargetingControl	GACAATCATGGTGAAAGCGG	2355	1753	1172	997
OR2C3	GAAGAGGACAGTTTCTAGTG	113	89	34	42
CLEC2D	TCTGAATTGCCTGCAAACCC	288	234	89	58
C5orf66	GCAGCCACAGTCCCATAGCA	331	233	264	211
MT1HL1	GCAGGCGTAGGAGCCTCCAG	136	97	17	18
MYH1	GTCCATCTATAAGCTCACAG	185	159	10	13
APOA1	GAGCACATCCACGTACACAG	52	55	18	37
CLIP3	CAGCACAAGATAGACGTCAT	195	156	61	57
FASTK	GCGCGCCCACCACTACTCGG	772	632	176	149
CLIC3	CACCGGGTTCTTGATGAACG	187	138	89	77
KNSTRN	TCCGGTAGCTAGGCGGAAGT	302	221	172	170
MYH10	GGCCAAAAGAAAACTCGACG	712	518	180	201
TENM1	GCTTCACTGAATAGCCCTCG	929	819	317	258
TMEM200B	TGGGACCCGTCCCCGCGTCG	251	227	157	119
ANAPC16	TAGGTGAAAAGGGCTTTCCG	49	35	4	5
TMEM107	CAGGAGCGTCAGGAAGCGAG	514	346	203	172
SPDYE2B	TGGGTAGTGGAGATGCTGTG	3	2	0	0
MYO1G	GTGTCCTTGCCATCACGCCG	303	219	99	85
C1orf100	AGTATATTCATCGCTCACCA	147	87	129	112
RNF145	TAAGAAGCCAAAAATCCATG	243	185	75	81
TAS2R1	ATAGAAAACGCCGAGCCATG	531	426	382	308
RHD	TAGCCCATGATGGAGCTGTG	1124	920	394	349
EXOC3L2	CAGCCCGCCTAGGCAGCAGT	438	367	213	201
CCDC3	AATTATAACCTCTTGCCTCA	219	152	79	51
EAPP	AAGTTTACCAGTTCCCAGAG	11	17	7	5
PAOX	GTGGAGACCGGGGGTCACGT	74	57	16	15
HLX	CAAATTCTGCAGATAAAATG	240	185	85	82
KDELR3	CCAGCAGCAAGATCATGGCC	285	220	95	84
BTC	AGTAATGCTTGTATTGCTTG	286	197	185	168
HSPA5	AATGGCAAGGAACCATCCCG	53	51	0	2
SPANXC	AATCAACCCCCTCCAAATGG	757	554	238	203
SLC10A2	CCGTACTTAGGACCACACTT	351	268	123	98
C16orf96	TAAAACCATCCCCAAAACCG	172	139	94	107
GPR34	AATACCCAGAAATACATAGA	449	342	164	145
MTR	TATGGATATCATCATACACA	441	327	261	237
CA11	GCCACCGACTCAGTGAACTG	517	447	300	269
SLC30A5	GAAAACTATTACCAAACACC	252	179	80	52
TBC1D16	GATTTGCGGCGTGTTCCGCG	517	426	188	179
ALDH5A1	GGGCATGGTAGCCGACTGCG	104	72	96	106
C5	GGTTTCATCATTATTAACGC	200	128	70	53
PRRT1	TACGTGCCGGTCTACCCGGT	94	62	125	121
LOC643802	AAGGTGCAAAACACAGGACA	332	245	189	179
BCAT2	GGTCGGGCCCATACAGCCAG	309	235	181	165
LOC101928841	GAAGATATTCTTGGCCGCCG	332	251	106	108
TTBK1	AGAGGGACCACAGGTCGTCG	43	31	94	77
LZTS3	GGAGGCCCGTCCACTATCGG	175	115	68	61
PDZRN3	CTTCACTGGATGATCCATCG	272	221	195	169
GEMIN8	CCATCACAATGCCTACAGGA	1186	997	81	81
CCDC154	CCAACCCCTAGGGACGCCAA	515	364	202	191
RGS11	GGGCAGGCACCCCGACACGA	108	75	160	118
CFHR4	TTCACTGCACACAAGATGGG	628	511	340	266
C4orf36	TTTCAGCTATCAAACTCGAA	247	164	117	68
RANBP17	TCAACTTCAAAGAACCTCAA	212	147	246	209
ALDH1L1	TTGCTCCCCACAGATCAACT	708	508	286	257
ADH1B	GTCTGCAGTTAACGTTGCCA	416	299	155	134
LDLRAP1	AGCAGACAAGATGCACGACA	88	60	73	38
SNX29	TTCACCTTAGGCCACTGGAA	244	202	88	58
ZNF709	TCATGACTTCGAAAGGATGT	71	47	244	186
IVNS1ABP	ATCCACCTACCACATAGAGC	259	201	111	131
MED16	CGACGGTGAGAACTTGACTC	125	108	18	24
SPRY4	GCAGGAAGGCAACGTCCGGG	95	98	90	64
ST8SIA4	ATGGTGAATTGTCTTTGAGT	305	200	172	135
PLCD3	GCACATCGAGGCGGTCCGCG	134	99	64	70
PRORY	GGCCTCCGGAGAGAGCAATG	455	305	110	96
Non-TargetingControl	ATCTACAATCCAGCCCTCTA	2907	2198	1448	1198
TRPV2	ACGAGATCCAGATGAACACG	528	383	106	84
CCDC7	TATGGACATTGCGATCAGAA	1144	950	310	284
G6PC	GTTCTTACCACTTAAAGACG	110	84	29	21
CLECL1	TGGAAACGCGAGTTCTAACG	157	135	8	6
KRTAP1-4	GCTGGAGCCACAGGTCCCAC	23	13	6	10
BMP5	CTAGTGGGTTATGCAAAAGG	994	742	319	326
ZNF408	GGGGAAGGCTCTTTAAAGCG	126	122	72	63
SPINT2	CAATAATTACCTGACCAAGG	73	59	128	142
BANK1	GCCTTTCAGCAATATGTGCG	492	372	176	152
MRPS6	AAGGAAGCGCTCGTTCACCC	114	98	11	19
SEH1L	ACTTCCTACGGCGATCATGG	135	95	1	1
SPRR1B	ACCATGCATCCCCAAAACCA	340	238	89	73
OR10J5	ACAGAACGGCAAATTGAACA	713	541	264	250
TRPC5	GGACAGACCTTCATGTACAG	166	153	95	91
PSMB10	GAGCTACACGCGTTATCTAC	726	583	355	346
ABCG4	TGGAGCTGTCCTATTCCGTG	856	665	204	184
RUNX2	GACTGGTCATAGGACCACGG	66	53	64	52
MCOLN2	ATAACAGTCTGGTAACTCAC	217	180	85	65
CNIH2	TCAAGAACCCCATCGACCAG	71	49	48	36
SDF2	ATGACAGCAACAGTTACTGG	59	43	78	78
TRAK2	AGGATTGCCAATGACACACG	638	528	107	100
CAPN2	GCTTCCAGGAAAACTATGCA	72	50	121	97
HECW2	TTAGATGCTATCGAACACAA	330	268	137	101
TONSL	TGAGACCGAAACCAGACTAC	178	148	115	102
ADGRF5	TCCATCAAGATACCTCCTCG	378	282	203	170
QSER1	TAATGTCTGACAATGAGTAG	390	283	179	160
FGFR1OP	TTTCTAGAAGGCCAATGATG	553	427	158	124
LACTB2	CATCCTAGGGGAAGGAACAA	177	151	77	48
GOLGA8H	TCTCATTACAGAAAAGTCCA	0	0	0	0
SMCO1	AAGCAGCCCAAGATGAGATG	561	402	271	261
TNNI2	GACATGCGCACCCTCCGCAG	57	43	15	16
EGFLAM	GTTCAAACGTTACATAGGAG	79	74	72	74
COMT	ACTGTGCCGCCATCACCCAG	34	29	35	19
ASF1A	TAGGCTGATGCACCTAATCC	229	191	20	22
CELF5	AGAGATGACAACTACCTCCG	394	271	36	38
UMPS	TGGACAATGTACACACTGAG	892	759	465	413
EFNA4	TCTTCTCTGAGAATTGAACA	284	216	141	137
PPAP2B	CATTGCAGTAAAACCCTCGG	292	229	241	229
PIWIL3	ACTGAGGACGAGATATCACT	127	99	158	138
Non-TargetingControl	TCTGACGATTAATGCTTCTA	1193	892	587	548
MAG	TTCATCTCCACAATCACCGG	88	62	4	2
USP17L12	CCTTCCCGGGCACAAGCAGG	898	723	503	521
SCIN	ACATGTGAAGGGTCGTAGAG	320	257	255	206
SH2D1A	GGATGGCAGCTATTTGCTGA	614	547	293	244
TRPM1	ATCCACCAGATCACTCTCGG	91	66	102	129
EYA3	TGGGATAAGAATAATGTGCT	768	566	361	285
SALL4	GGTTCTGAGCCAATGACCGT	8	8	6	5
RNF14	TCAGGTCCAAGGAGGACTGG	128	90	105	82
SCML4	CCCCACAGGCTCTCACAGGT	448	345	185	179
GADD45G	CAGCGGCTGGCGGCTATCGT	344	244	146	132
AIP	CAAAAACGTGTGATACAGGA	834	601	268	252
NTN3	AGTGCAATGGACATGCCTCA	532	430	204	199
PKP3	GCTGAGTTCAGCCCACAACG	211	149	165	175
B3GALT6	TGCGGCCCGACATCGCCCTG	438	354	257	213
SPCS2	GGAGGCTGTAGTGGGGCTGG	1	0	0	0
LGALS3BP	CCAGGTACTTCTACTCCCGA	100	97	23	40
LMO7	TCTGACACAGTCATTGTAGG	147	120	193	186
HOXD11	GAAGTGGCCTTCCGCGACTA	1007	738	432	392
LOC100505549	TTGCCCATCCTGGTGTACAA	1088	807	231	244
GABRG1	GGATCAGCCACTTCTACGGA	394	349	69	45
NEK2	AATTGAATGAAATTATTACG	57	60	30	37
KCTD12	CATGCGCCAGAGCAGCGAGT	337	239	36	24
KCNC1	GAGATCGAGAACGTTCGCAA	48	40	55	53
ACP6	ACAGTCACCAATCTAGCTGG	61	72	116	111
HSFX2	CCACTGGGAGCCCTAACTTG	362	312	115	152
LASP1	CTTGCAGATAAAATACCATG	150	139	109	112
KCNA4	AGCTCTCTGGATATTCAAAG	399	341	307	279
PRB4	TCAGCTGAGAGTTCAAGTGA	283	265	287	214
OTUD3	AGCACTACGACAGTGTTCGG	130	88	30	34
PROX2	AAGGTACTATTGGATCCACC	89	77	106	98
KBTBD12	AATGACCTTTATGTTATAGG	239	156	68	49
C1QA	GAAACATCAAGGACCAGCCG	1289	1049	628	509
CNTNAP2	TGACCACAGAGTGCCAGTGG	114	108	128	141
RIMBP3B	GCCCAGGGAATGGTGGACAG	7	4	1	1
SLC16A1	GGGTGAATAGGGTTAAGTCC	117	115	23	36
SYN2	CTTATAGATAGCGACCAGCT	365	258	224	205
SCO1	AAGGAACGGCAGCGACACAT	417	369	1	3
LYG1	TCAGCCACACTCACCCATCA	832	659	105	84
EHHADH	TAAAGTTGTAAACTCAGACC	225	207	23	30
USP17L15	ACATGTATAGCTTCATGTCA	735	580	450	446
CNGA4	GCTATACCTACTAGACATGG	22	25	119	92
RASGRP3	AATCCATGTTGGGTTCTAAG	588	509	310	269
C7orf65	TCTGTTCAAGGCAATCAGTG	222	171	126	129
FPGT-TNNI3K	TGGAGCTGATATGAATCTAG	103	95	132	127
AGR2	ATAAATTACCTTGACTGTGT	349	276	163	152
FAM110B	CAGCTCTTCGGACATCCGCA	726	558	218	182
B4GALT2	ATCTACACCCCATCTTGAGG	35	31	57	51
SP3	AGGAGCACCAAACCGATGGG	201	135	119	96
TMEM262	CCGTGTAGTGAAAGCTCATG	184	118	97	105
PTPRF	TCGCACATACAGGTTCGCAG	416	340	333	289
ALDH1A3	GAATGGCACGAATCCAAGAG	195	149	75	68
NOTO	CAGGGTAAAAACCTACGCTC	106	83	126	110
KRTAP19-5	CGGCAACTACTATGGAGGCC	516	395	518	429
ADH1B	CTGTCACACAGATGACCACG	201	176	317	288
CLTCL1	ACAGTACCTCGGGATTGAGG	11	4	3	0
PRH1	TAAATCCTGAGCTGAGCTGA	281	238	174	162
CNGA2	CAGGCCCACGAAAACGCTCG	347	266	167	145
SLC35D1	GCTCACGCCGTAAAAGCCGG	60	54	33	41
YTHDF3	TGGGTAGCTCCTCGTAACAG	291	201	176	158
PUM2	CCCAATACTAATCCCTCAGA	75	52	57	63
NBEA	ATACGAAACATTGTAGTCCG	413	377	337	302
ZNF569	TAGAAAAGCCTTCAGTCACA	1162	923	385	364
PCDHGB7	CTAAGGCGGTCAGTACCAAG	155	123	19	13
AP2A1	ACTACTTCGTCCCAGCACCC	537	423	171	148
USP32	CTGTAGTATTCACGTAACTG	155	111	95	82
MARCH9	TGGAAGCAGATCCGGCACTG	134	127	90	88
ASTL	GACATTCCTGCAATTAACCA	182	149	224	162
CPA5	TTACTCATCATACCACACCC	446	310	180	158
ADGRB2	TGAGCAAGACCTCGACAAAG	443	309	129	98
NKX2-6	TTTAGAGCCCGGCCTGAACG	558	425	413	367
BNC2	TTTGGTTAGATCACTGACTG	155	99	223	195
LOC100130705	CCGACTGAAAAGGCGCCTCT	1723	1344	700	614
FAM117B	CAGCCCGCGTCCGGCATCGG	55	47	49	63
RELL2	GAGATGCTGGGGGACAGTGA	0	1	0	1
DFNA5	GTATAACTCAATGACACCGT	112	94	29	33
NADK2	ACTAAATGAAGTCTTCATTG	147	129	67	54
POLR2B	TGCTATTGGTCAGCGCATTG	622	514	317	281
C1orf106	GATGGGAACCACGTGGTAGG	468	383	150	141
USP5	ATCCTGGGTAGGGTCCGTCG	94	74	5	2
OLR1	GGAGTCAGAAAACGAACTCA	415	315	259	239
TRAPPC6A	CTGCGCACCAATCACCAGGT	504	392	314	309
SPRR3	TCAGGGACCTTGGTACAACC	392	288	195	158
C10orf113	TTTATCCCATAGGCCTGGTA	745	512	439	415
HSPE1	CAACCAGTTAGCGTGAAAGT	3	3	3	0
DBH	CGCACTGGAAGACTTCCATG	200	154	78	59
MPP4	ACGATCTCCTCCACTCGCCG	455	378	138	141
AARD	GCAGAGCTGGACGGGCGTTG	156	136	71	58
AMOT	CAGACGAGAACCGGAACTTG	259	234	190	162
ARL17B	TTCATTAACTTACCTACTGT	274	226	76	84
SNX29	TCCTGGACACGACAGGCAAG	288	245	64	49
TMEM68	CAAAGTGATCAGCTACTACT	374	285	164	146
DENND1C	GCGACACTGACCACGTCTGG	192	129	49	67
DEFB115	AATCATGCAAAGAAATTGAG	231	183	119	111
MMP2	CTACGATGATGACCGCAAGT	782	652	211	213
C9orf172	CCCCAGGCCCTATCCGTCCG	190	157	190	135
CDADC1	AGATTGCTCTTATTAAACAT	157	113	47	32
CNGA4	AGTAGTAGTAATCCCCAGAT	130	78	74	64
PIK3R2	GCTGCCGTGTGCGCTCGTTG	163	147	12	12
RGS16	GATCCGATCAGCTACCAAGC	84	62	52	55
SRI	AGACCCACAAGAATTGCAGA	673	546	154	149
GLRX5	GACGACCCGGAGCTCCGACA	290	200	2	0
PPP3R1	TGCTTTCCGTATCTATGACA	401	343	352	323
AEBP2	GTAGACAGCACAATTTCCAG	201	125	41	44
GPR161	AAGGCACGCAAGGTGCACTG	508	371	295	264
ZNF124	GAGTTCTTTCATGGTCACGA	359	240	143	116
TSEN2	TGAATTCTTTCAGAGGACCA	133	97	119	116
KIF4A	CGACTGGGAGTTCATAGCCG	437	323	13	17
TEX10	CCTTGGCAGATGGATCCAGT	6	8	5	1
ARHGEF10L	TGGAATCCCACTCAGCCACG	904	720	341	336
HLA-DMB	CAGCACCCCAAATTCGCAAG	107	86	5	8
PXMP2	GTGCTGACAAAATGCCACTG	286	201	65	47
CNOT11	CCTGCTGAGCATCATATCGG	256	214	107	90
CBFB	GCCGACTTACGATTTCCGAG	239	161	176	146
ANGPT2	TAACGTGTAGATGCCATTCG	598	474	205	189
ADAM2	TTGAAAAAAGGATCTAAGCG	251	213	196	167
C3orf20	CAATGGCGGACATGTTTGCG	921	739	362	329
FAM92B	GAGGGTGATGGAGAATACCG	3	1	1	3
AIDA	GAAGTGCAGCTTTACAGGTA	676	479	155	155
EDDM3A	GTGCATGCATCAATGAGAAG	197	135	198	151
R3HDML	TCATGTCTCTCACAGAGATG	141	146	115	103
RNF141	AGTAGCAAAACATGTTACGT	360	254	217	186
SP100	GCATGAGATGGGGAACCCGA	21	26	9	13
DCUN1D2	TCACCTTCGCTAAGAACCCA	412	356	162	145
LY6G5B	GAAGCGAACCTTGACATCTG	92	73	31	22
CNTNAP5	GGGAATCGGTGAGATTGTCG	409	312	174	133
MED24	CCTCGAGCAGGATCACGGCG	72	67	10	4
RPS23	TGCCATTAGGAAGTGTGTAA	9	8	0	0
RBBP9	CCCCTCATATCATAGATACC	258	212	48	32
GPHN	TGCTGCAGTTATATGTGATG	649	493	244	288
ERCC4	TTGACCTTAACTCAAATGGT	339	268	71	69
CYB5R2	CACCCCCAATATCCTGAAGG	349	263	94	113
C12orf50	ATGCGTTGTAGGTACTAGTC	1413	1093	753	696
OPALIN	GCCCGCCGCTAATCCAAGAG	142	135	33	31
UFSP2	AGCTAGCTACTCCTAATGGT	245	200	14	8
AIPL1	TGCCCCGAGTGATTACCAGA	663	503	142	138
WNT10A	TGTGAAGCCTCATTCTCGCG	135	102	4	7
IGFL2	TTGTGTCCAAGGGAAGTCAT	413	343	351	320
DNAJB11	AGGTTTGTTTCTAACTACCT	168	156	66	56
LSM14B	AGTCGGCAAGAGCCCCATGG	209	176	173	173
F10	CCACAGAGTTCTGTTCCTCG	106	84	66	45
HBG1	GCTACTATCACAAGCCTGTG	196	130	101	81
UCMA	ACTAGACAGGAGCACCACGG	32	26	146	117
FOXB2	GCTTCATCAAGATTCCGCGG	285	225	169	156
NR2F6	GCTGGTCGATCTGGCAGTCA	137	117	39	39
TOMM20L	GTAAATACAATAGCCCAGGA	150	113	136	130
ZNF503	GACAAGAAAGACACCGACGT	124	102	136	111
LMNA	GCGCCGTCATGAGACCCGAC	639	486	110	83
NOD2	CTGGCCTGCCACAATTGAAG	233	216	127	99
GUCA1C	CAGGCGGTACAAGCCCTCAA	210	176	43	31
ZNF804B	TAATTGGTGTCGATTTGGCA	786	562	406	371
MMGT1	GGAAAAGGCGGCGTGGGCTA	943	772	129	118
HS3ST1	CGAGGTCCACTTCTTCGACT	308	210	105	92
LRRK2	CCTGTTACAAAGCATTAACG	178	149	84	75
CARNS1	CTTTCACCTACAAGCCGCCG	342	246	78	66
PDZD3	GGAACACGAAGACTATGCGG	81	74	26	29
CMPK2	CCGGGCTTCAGGAATAAAGG	110	81	7	1
C10orf76	CACTTACGGTCACTAAGCAA	92	86	78	80
C2orf27B	GGCACCTCCTGTAGAGCCAC	0	0	0	0
ZNF280D	TCCCAGGCTATGCTAGCAAA	191	151	69	62
LDHC	GTTCTCCAATAATCCAACCA	313	235	305	273
MSR1	ATCCCCCTCTACTTACTCGG	309	228	81	74
USP21	AGGACCGGGCGGATATCATG	150	130	74	71
SDCBP2	GGCCTGGCGACTTACCTGAA	596	455	424	373
NOL6	GATTGATGCCTTCCTACGGG	0	0	0	0
ZBTB49	CCACAGATGTCACACAAGTG	202	151	105	78
FCRL5	TTGTCCTTGAGACATGCATG	891	658	301	287
VSIG2	GACTGCATAAGGGATTACTG	245	203	236	222
PSTPIP1	CTGCTTCAAGGAGTCAAAGG	436	325	376	318
HOXA13	CGCACGACTTGATGGCGTTG	264	214	154	112
XRN1	ATAAAGACCATACTTCTCAG	251	212	31	37
MORC3	AGTGTGATGCCTGTCTAAAG	97	54	23	22
MTCP1	CGACGAATACCAGCGCACGT	955	687	240	227
GSX2	AGGTGCGAAGTGACGCAGAG	1209	916	783	787
ASB10	AGATCTGCTTCTAAGACGGG	177	127	76	68
FAM86C1	GACCCCGACCAGCGACACGA	3	0	0	0
IFIT2	TGGACACGGTTAAAGTGTGG	334	265	150	150
GIMAP8	CTCCCTTGTGAAATGGCCGA	170	162	140	142
NR1H2	TTCCGGCGCAGTGTGGTCCG	1782	1473	862	742
PNPLA2	GGCTGGTGCCAAGTTCATTG	735	531	377	336
MAPKAPK2	GTGTACGAGAATCTGTACGC	348	282	71	62
TMEM213	CGTACTCGTCCACTCCTGTG	69	39	51	42
RAB35	CTTGAAATCCACTCCGATCG	51	45	123	101
GCK	AGGTATGAGAAGCTCATAGG	168	121	116	86
RALB	GGGAAACAAGTCTGACCTAG	281	224	96	80
DLGAP5	CAAACAGTTAGAGGACCCAA	408	331	170	111
TCEAL3	CTCAGGAGGACTTACAGGAA	394	291	243	235
AATF	GAATATGATGAGGACGACCT	25	12	9	14
KCNF1	GAAGCTGCGCTTGAGGGCAT	241	187	271	289
PLA2G4B	GTGGCCATAATAGCTACCAC	248	197	21	27
LEF1	GTGTTACAATAGCTGGATGA	245	196	17	24
OR5M1	TAAGAAACCCATACATGTAA	307	236	230	207
NR4A3	CCTGCGTGTACCAAATGCAG	867	622	419	322
FKBP15	AATTCGCAAGTCATACCAGG	142	110	65	62
OR2W1	GATCATAGGACATAACAGCC	736	547	350	292
ACOT7	GTCTCCCATGTGCATCGGTG	316	270	19	18
HJURP	ACCATCAGTGACCTGTACGC	118	98	0	0
FAM187B	CAATAACACACAGTTAAGGG	87	77	127	121
JMJD7-PLA2G4B	CAAGCTCTCAGATCAACGGG	148	134	109	91
FAM9A	CTTCCCAGGACAGCCAACCA	433	375	267	237
KRTAP5-11	GAATGACCCACAGCCTGAGG	106	82	11	7
FADS2	CCACGAATTCCAGGTCAGGG	792	578	219	190
RNPEPL1	CTGTATGGGCCCTACATGTG	390	286	207	182
PRR4	CAGAGACCACCAAAACCAGG	17	13	12	12
CFLAR	AAGAGGTAAGCTGTCTGTCG	183	131	71	62
MYDGF	CATTCCTTCTCCCATAACGT	176	122	31	39
GEMIN7	ATGGACGCAGAGCCCCCTTG	1438	1165	466	383
ARNT2	AGGAGAAGCCCAATATGCTG	396	307	413	387
FAM71C	CTGCAGCGGCAACTGTACAA	240	164	116	91
FKTN	GCTGGTTTGTCAAAATCCAA	176	154	63	46
ADAMTSL1	CAGCTCGACGCACGTCACGG	138	113	81	61
EMILIN1	GCCCCCCCAACTGCTCTAGT	740	485	347	273
GATSL3	GGAGTTCGACATTTACCGCG	476	383	204	205
CLIP2	GGAGCTCCTCGATTTCACCT	101	70	43	30
RAD51B	CACCTTCATAAGCTCCAGTG	270	228	0	6
DIRAS2	AGCGGCTGTCCATCTCCAAA	207	134	91	91
ABCB1	TAGGTGATATCAATGATACA	58	34	38	29
GULP1	AATTCTAGAACCCAAAACAA	377	319	37	25
IQCE	CGAACAAAATCCGTGCCCTG	292	232	48	35
IQCF5	GCAAACGACAGTAACGCTGG	326	289	263	242
ZNHIT3	TCCCCGCTCACTAGGGCACG	265	234	28	20
MAGEF1	TATGAGAGGTAATAGCGCCA	78	40	2	7
GOLGA8J	GCAGCAAAGCACGTACGGAG	5	9	5	1
CACNB1	ACCGTCGCTCAAGGGCTACG	669	527	322	274
SPINT3	CTTCGATCAGAACTAGCACG	354	264	94	78
MOGS	CAAGGAAGTCCTACTACCAG	6	3	5	0
LITAF	GGCTGGGTATAATACGAAGG	448	320	89	88
UNKL	CCGGTCGCTATCGGCCACAC	234	202	197	159
SNAPC2	GGCAGAGCTAGGTATTTCAG	301	212	169	156
TLN1	TGGACCATGGTCGGACACTG	53	41	14	6
RAPGEF4	GAAGATGGTGTTCTCAACCA	77	57	5	2
NUPL1	AATTCACATATAACCCCTCA	124	85	53	44
CCNI2	GCGCCACAATTACTTCCTTG	336	295	335	287
HUS1B	TGGTGCACGATCTGCCCGTG	417	359	204	200
OR13C4	CAAATGCCATCATGCCAAGG	250	200	89	92
MRPS17	CCTTCAGCAGTGCACAGTTG	186	162	2	8
ANKHD1-EIF4EBP3	AGAGATTCCAATCGTAGTGG	367	315	54	53
PURB	CCGCCTCACGCTGTCCATGG	643	468	177	161
CAMLG	TTGACATCACTACTGCACTC	717	532	41	47
SLC39A10	CAAGATGATGATGCAAACGA	254	211	147	149
GNB2	TCTACCTCCAGATCACAGCT	494	377	177	150
ADIPOR2	ACAGGAAGAATACACAACCT	231	182	97	116
TELO2	TAGTGCCCGGATCCACCCCG	634	513	2	1
BOD1L1	TATGGTTTCCAATATCGACA	375	277	62	46
POLR2K	ATCATTGGTTGCTGCTTTGG	403	308	101	72
E2F7	GTTACAATGGACTCACAAGA	373	312	336	294
DEFB119	CTGGTTCTTCTATGGCCAGA	492	385	294	295
MIEN1	TAGGTCGCCTCGAAGCCGCA	161	104	130	118
PFKFB1	ATGGTGGGTTTACCAGCTCG	464	342	156	116
IDO1	ATCCCAGAACTAGACGTGCA	1038	773	538	504
PUS10	TAATCTAAGTCAAAATGGAG	588	443	60	59
SSC5D	GCATGACTGTCACCACCGCG	49	32	76	72
FAM210B	TTGTACACAGGACCCCAGCC	1994	1651	1215	1091
HDAC2	GATGTATCAACCTAGTGCTG	18	15	3	2
DNAJC2	ACTTGGCCATGTGAGATACA	284	188	2	1
PLD2	GTAGTTGCGATAGAAAGACA	42	43	24	15
CARHSP1	CAGCTGGAGTAATGAAGCCA	556	421	130	142
CCDC69	TTGAGGGGACCTAATTCATG	837	623	312	250
MIIP	GGAGTTTCGGGAAACCAACA	120	104	104	98
RASA4	GATTGATGTCCAGAGACTGC	8	6	4	0
Non-TargetingControl	GTAATTTTATGAGTTAAGTG	1127	897	291	287
PPP1R2	TGGCGCCAGACATCTTAGCC	1193	937	272	212
OR2M3	TAATTCCATCCGTAGAGCCC	594	500	362	322
PARG	CACACAGTAACTATTCGGGT	275	212	78	73
DKK3	GCAGCACAAATTGCGCAGCG	408	296	184	162
NDOR1	GCTGATTCAGCCCTCCAACT	220	158	34	40
MAGEA3	TGACAATCAGATCATGCCCA	2022	1526	1084	987
STARD8	AGAGGAAGCCACGACAACTG	743	530	189	159
Non-TargetingControl	CAGTCGTTTCTATGGGATCT	1869	1465	821	723
PFKP	GATGTGTGTCAAACTCTCGG	209	168	131	132
SYCP3	GTAAACTGATCTTCCACAGA	492	376	102	115
TKTL1	TGTTGATGTTGCTCTCAGCG	1103	911	312	265
PRAMEF6	GAAGCTCGTTCTCTCCCACA	8	4	1	0
DCN	GCTGGACCGTTTCAACAGAG	180	136	156	123
TRIP13	CATAATTGCAGCAAATCACT	1003	693	216	207
UGGT2	AAAATCAAAGTATTTATACG	167	141	46	46
POLH	GTACAGTACAAATCATGGAA	49	46	29	17
MAFA	GAGGATCTGTACTGGATGAG	128	100	149	128
BMP7	ACCACTGGGTGGTCAATCCG	280	218	161	155
TMEM238	GGCTGGATCCTCTGGTACAC	59	43	137	118
CABYR	GGAGCTTGATCATAAGCAGG	605	469	122	96
RANGAP1	CAGAATGGGATCAACCACCC	73	51	105	70
PDC	CTATAGGGTATTCTGCTGCA	482	366	229	198
CA5A	AGTCTCCTATTAACATCCAG	147	120	20	15
GJA3	CGCAGGACAATCCCTCGTCG	466	411	85	89
SCN9A	TATGACCATGAATAACCCAC	751	575	331	307
POU5F2	TCCCACAGCGATCCCCACAT	254	195	97	80
HES7	GGCCCAAGCCGGTAGATCCG	231	204	65	46
SYT11	AGCCGAGACAAAGATCCCAG	199	130	12	8
C17orf74	GGTTCCCAATCCCGACTGTG	420	302	68	78
XKRY	CACCTACACAACTGATAAGA	796	608	276	268
WDYHV1	TGGAGATGGACCTGTGATCT	468	340	286	244
VSNL1	TGATGGCAAGATCACCCGAG	32	17	50	48
CCS	CGTCAATAGTTCCCTCGATG	132	104	32	21
FAM188B	CAGTTCACTAAGCTGACCCA	154	125	102	102
C4orf51	GTTTGATCTGATCAGACGCA	152	124	91	89
MARCH2	GCAGTAGCTGGTGTTAGATG	321	203	166	136
CRELD1	AAAAACTCACGAAGGCAGGA	333	276	61	69
DPCR1	AGCCTACAGAACATGGAGGA	476	352	336	284
FAM53B	GGGAGGACAGTATTCCACAA	250	189	100	99
OR4C6	GGTCATAGGCCATCACAGTG	6	4	1	0
TAS2R16	ATGTAATTCCCAATAGCTGA	120	119	251	202
KIF3C	GGCCAGGACCACATCCGAGT	24	18	33	47
CABP5	AGGATCTGGGGAATCTCATG	94	64	74	61
NSMCE1	GATGACCCATGGCGTGCTAG	158	125	1	1
H2AFB2	AGACCGGCGCCGTGCGACTC	718	520	183	161
TWIST1	GCGCACCCAGTCGCTGAACG	253	204	47	57
PMFBP1	ACTTACCAAAGCGTTACTGC	508	400	259	210
NFS1	TCACAGTCATGACTGACACC	2	1	0	0
OR4L1	TGAGCCACAAGCTGCTAAAG	515	401	215	178
TAF2	CAGAGTATGAATCAACACAA	323	209	0	0
NMT2	GTGTCCCACATAAAACCCTG	170	128	109	89
C3orf17	ACTCCACCACTGGCTGACTG	108	103	2	4
LPCAT1	CTCGAACGTGTAGTCAGTCA	230	168	43	31
ACBD3	TGCGTCCCACAAAATAGAGA	392	284	120	119
VDAC2	AGAAATCGCAATTGAAGACC	81	82	27	28
PTGES3L	TCCCCAGGATCTAAAGATAG	201	179	107	100
TMEM184A	TGGAGTAGGTCATGCCCCGG	153	117	62	62
KLHL23	TAATACCTGGCATTGAGCAT	598	461	446	425
DUPD1	CAGTGTCTTCTTCTACCCGG	101	71	63	60
PICK1	CACACAGTCGTACTGCCTGA	348	274	55	46
BLVRB	CGAGGGCGCCCGGAACATTG	128	106	38	32
TSPYL5	TTCACAGTACCAGAGTCTCG	647	491	440	339
ERGIC3	CTCTACGTGGACAAGTCGCG	80	57	27	18
HIST1H3A	ACTGCTCGGAAGTCTACTGG	188	124	108	76
FAM167A	AAAGCCTTCCAGCTTGCCAG	314	232	162	147
PGPEP1	ACATTTCTCCAGTGTGACTG	1178	868	385	345
CCDC42B	CGCCGGGCCTCGGAGTCCTG	191	133	39	32
INO80E	AAGAGAAGCCCTCCGCTGGG	268	200	158	131
CCND3	CATGTGCAATCACAGCAGCC	544	412	330	230
PRRG4	CAGCAATTAATCCAGTCAGA	878	695	239	199
OGG1	GCTCAACTGTATCACCACTG	90	77	45	35
RTP5	GTGGAAGAGGACGTGCACAT	212	175	113	92
SAP30	GGGGTATCAATATCTTGAAC	47	40	77	58
KRT222	TGCTTCTCAACACGAAGATG	223	167	60	71
FABP1	CAGAAGGGGAAGGATATCAA	269	199	313	249
TNFRSF12A	CATGGACTGCGCGTCTTGCA	642	488	390	365
SPAG17	ACCACCCAGTTAAAGCGGAG	925	722	237	214
C5orf42	TATATCCATCAGATATAACG	38	31	45	24
OSBPL2	AAGTCGCTTCTGCTGAACAT	128	94	42	46
HSD17B2	GCAAATACAAGAAGAGCTCA	214	166	66	60
HAP1	CCCGGGTCGCCGGCCAACGT	392	290	157	120
JADE2	TATATTAGCAGACAACGATG	13	10	34	26
PHKG1	TCCATGAATGAGGACCACCC	312	251	50	63
KIZ	ATAATCAGTCTGATACATGC	359	313	185	165
USP17L21	GGTGAGTAAAGTTAACATCT	1243	930	301	296
TGFA	TGGTGCACGCTGTGAGCATG	327	286	112	96
CYP21A2	AGAGAAGAGGGATCACATCG	332	246	186	167
ANKFN1	CACAATCACAGGACTTACAA	62	38	85	61
SPPL2A	TGAAAATGTATTCTCCATCG	544	415	270	188
TWIST1	CCCCCGCGCTTGCCGCTCGG	979	778	365	298
TBC1D19	GGCTTAAATATAGGACAACT	353	244	73	63
CHST11	ACAGCGCCACAAGCCGTAAG	295	240	364	322
OR10G8	CATGTCAATGAACGACAGGT	141	127	53	44
MRC1	AGAAAACACCTACTGTCTTG	242	143	229	199
PCDHGA7	GAATCTTTACCCTATAGACG	40	45	10	8
SLC23A1	TGACATGTTGTACAAGATCG	902	712	135	100
OXTR	CCTGCAAGTACTTGACCAGG	481	350	329	269
RXFP4	CTGTCAAATTCCTAGCCCTG	357	250	150	116
PROSC	TGATCGAGGCCTATGGACAT	292	235	66	51
GREM2	GCAGCAACAACTCGGAGAGA	508	433	170	124
PHACTR3	GCTCTCCCAAGCCTTAGCTG	66	72	2	5
LPAR5	CGAAGCATAGGCGCACCTCG	671	532	410	356
RIMS2	AGTGTCATTACGCTCAAACA	295	227	191	149
ZNF274	GGACAAGGCACAATCCCTTG	119	106	18	13
ZNF695	AGAACTGATCATCTGTCTGG	197	150	51	59
SLC4A9	AGTCTCAATGGATAAGGACA	124	105	42	34
GTSE1	TGAGCAGTGCATGATTCCCT	168	137	8	8
AGFG1	CAGTTGTAGGTCGTTCTCAA	307	241	70	69
CACNA1B	GTGCCACCTACCGTCCAAAG	139	133	98	101
PSMD7	CATCAATGATGACCAATACC	1	3	0	0
CRB2	GCTGGCTCTGGCACTCGTCG	266	247	217	197
NDUFV2	ATGTATAATCGAAAGCCAGT	212	153	275	245
MADD	GCAGAAGCGAGTAGACATCG	268	190	142	159
RPS25	GACAAGAAGAAGAAGGACGC	426	296	52	54
UNC119	CGGCGACGGAGTCCGCTCCG	229	182	97	90
LIM2	AGGGTGGGCTTACTCACTTG	139	106	47	56
CNIH1	ACATGACACAGAAGAAAGCG	429	343	177	150
ATIC	ACACCACTGTCACTCGAGCG	677	524	190	145
Non-TargetingControl	CATCATAAATGTACAACGGG	1844	1463	1019	830
LPCAT3	CTGTTGACTACTTTGACGGA	188	155	129	115
MUC21	GTCCAGTACGACCTCCAGTG	799	632	134	140
COX6B2	ACGCGGAAATAGTACTCGCA	566	464	285	243
TNP1	CCTCACAAGGGAGTCAAGAG	300	254	248	202
PAM16	CTGCCGCAAGGCCCGTGCAA	52	49	67	68
CILP2	GGCCAACGGATCCATCTCTG	320	270	61	57
C17orf80	GGAATGAACAAACTTAAATG	107	80	9	7
PRMT1	AAAGCCAACAAGTTAGACCA	393	325	2	2
FGD5	CCCCAAAGAGGACCTTACGT	38	39	35	32
ADAMTS18	AGGCCAGTGCGTAAAGTTTG	851	689	357	348
LOXL4	AGATGAGGGACCCTAAGTCT	556	380	95	89
CDH2	TTGGAATCTTACATGAAACC	57	43	62	51
APOC2	GGAGAGAGATTCCTTCACCT	18	13	53	46
TBC1D10C	TGCCCCCAATGAATCCATAG	290	232	168	180
ANKRD7	ATGGCATACCTTAATCAATG	153	112	39	38
CRMP1	GAGAACTTAATCGTTCCTGG	94	83	22	22
CCPG1	TTCTAACTTAGGTGGCTCAA	1012	690	199	187
C5orf15	GCCAAAGACACTCTAGACAA	97	57	40	35
PDE6C	GGATGATAGACACAAAGTTG	497	406	162	121
SCAND1	CTGCACCAGCGAAGCGCCTG	189	133	168	157
ESR1	CTGACCGTAGACCTGCGCGT	861	702	104	106
LAPTM4B	TTGTGCTGCCATGTCCGCAC	282	226	204	208
CXCL3	ACCTGCTGCGCGCCGGCTGG	471	356	139	149
CCL23	TCGTTTCAAAGTAACTCTCC	460	368	128	91
CCDC73	TCAAGCTAATACTGAAATGG	26	27	9	13
TAS2R7	TGTGAGGATTAAATCAATGG	77	62	78	73
OR6B1	TGTGGCCTATATTCTGACAG	605	456	140	114
BTBD6	CTTCTTAGCAGCGTACAGAG	651	490	150	141
PPP2R3A	GGAACTCCGCAGTAAACCAA	303	224	82	71
KRTAP10-8	GCAGATGGACACGCAGCACA	1113	879	414	362
NXF2B	ATGCCCGATTTCGGACGTAG	887	695	207	179
PAK2	TGTCTCCACAGATTTACACA	226	181	131	121
ARFIP1	AGGCCGTGGCTCAAGAACTG	264	213	45	51
AHNAK	GTGATGCTACCCCCAATTTG	632	456	254	231
RIPPLY1	TGCCAGAAGCTTACCTGACA	993	756	418	326
NANOG	TGTCGCAAAAAAGGAAGACA	162	122	12	8
KCNA4	CCACCACCACCAGTCACGCG	402	304	156	153
COX4I1	CACGCCGATCCATATAAGCT	77	53	1	5
CTNND1	GCACCGATTCCCACTCAATG	729	525	211	227
MMP3	TACCTGAACAAGGTTCATGC	528	423	168	156
ATG7	CTTGAAAGACTCGAGTGTGT	215	185	237	209
SH3RF2	TCTGCAAACCATGTCTACAG	253	211	136	157
CLEC19A	GAGGGAAGAATCGATAGCAG	114	104	110	96
WDR93	TTGAAGAGAGAAACGCACTG	190	110	20	10
PCED1A	TGTTTACTCCGAGTACCTTG	163	143	46	39
AP1M1	GTCCTGCGCAGCGAGATCGT	95	88	167	143
SFRP2	ACGGTCGCACTCAAGCATGT	584	457	377	371
DIO3	TTCTTCAAGCAGGCGCACGA	335	254	695	626
STEAP4	GGATTGAAAATGCTCCAGTG	46	36	54	74
TFAM	AAGAATTGCCCAGCGTTGGA	155	119	0	0
NEXN	AGAAGGCGTTTGCTGAAGCA	389	278	257	224
TMED2	GATGGGCCTCATCTTCGAGG	342	267	194	204
REEP3	ATCTTCAGCTCATAGTACAG	126	93	127	122
CCDC184	ATCTCCGGGGAGTACAACGG	31	13	88	63
BHMT2	GCATTTACATCTTCCCACTG	140	102	24	23
BBS10	TGGTCTCATTGAACAACATG	485	350	193	159
CNOT10	TATACAGAAGCCATATCAGT	185	156	3	6
TESK2	CTGGCCTATGACATAGCAGT	101	59	8	10
ITGB8	AGCACATGGATGTATCCATG	1078	839	338	312
AKAP10	ACTGGCTACTGTAAGTGTAG	645	531	209	176
GPR19	GGACAATGAACATTGTCCCT	389	321	363	349
RBM17	ATCATTACCCCATGTTAGCG	166	122	13	9
SPATA18	GCCACAGAAACACAGATCAG	57	59	72	75
ERLEC1	ACTTCCCCTTGTGACAAGTG	416	325	218	183
EIF3F	GGACTCCCATTAAAGTGCTG	716	513	186	151
PAICS	GTGGGTTGCAGAGAGAGTAG	23	20	15	14
CHCHD7	GAATGCCCTCGGTAACACAG	290	217	251	244
BCL2	TGGACATCTCGGCGAAGTCG	519	403	156	129
RHCG	CTCAGCCATATCCTACCATG	43	27	84	77
FAM162A	AGTGCCTTTACACAAACCTA	277	217	90	97
CT47A12	GGTGGTCGCCCGTCGCTACC	127	99	56	34
GGA3	GGAGATTTCATAACGAAGTG	98	95	36	31
PKD1L3	CTAAGATGAGGAGTACACGT	355	281	196	225
Non-TargetingControl	ATTTATAAACACAGGGTCGC	1349	1021	578	544
MYH8	TGACCTCAGCAGTAACGCAG	595	412	360	314
PCSK6	GCCATCGCAGCACATGTGTG	1111	786	282	202
ZFR	CTGACTATGGTTATACTCAG	516	445	88	74
MTIF2	GCCCATTATAGTAACAACTG	41	25	0	3
DMRTA2	TGAACCGAAGACCTCGTAGG	299	234	107	86
ACO2	ATCTTCTCCGAGAGTGTCAG	1012	759	311	251
SYCE3	CTGGATGGCCTATGACATGG	293	205	125	113
WIF1	TGCCTCACAAGGCATCAGGT	338	257	202	191
GLRB	GGCAAGGGTTGTGCACTCAG	99	64	19	18
CARKD	CCTGTGTTGTCATAGCTCAG	725	513	180	166
FIP1L1	TATGTAACTAACCTGCTCGG	123	92	4	2
F13B	CAGGGTACAAAACCACTGGA	649	520	254	209
FCER1A	TCCACCAAATGGTTCCACAA	957	774	474	415
GNL2	CCTGCAATATCAATCAACGG	6	6	0	1
SCN7A	TCTTCACTTGGTCAAATCAG	450	357	193	182
XDH	CATACTCATGACGATGCCAG	187	128	29	21
CBL	GTAGATCCGTTTGATCCTAG	175	148	168	135
TBL2	GACATTGGCATTGCTAACAC	150	112	14	9
CRMP1	GTACGGCGGCATGTTCGCCG	510	438	129	117
PSD4	TGTGGACGAAGCATTGACCT	186	126	160	162
MXD4	CTTCGACGGCGACTTCGCCA	300	217	21	16
AMBN	TTATCTGTAATATAGCTCCC	193	155	127	111
ELOVL6	TACAAAGACATGGTTGCCGG	7	11	24	17
TMEM183B	GTACCGAAGGCACTACACGC	15	8	33	34
HTR3B	ACCTGTTTACAACTGGACCA	227	160	143	137
GNRH1	CCAATTCAAAAACTCCTAGC	274	213	117	124
VAPB	GTCACCACCAACCTAAAGCT	475	378	127	108
RPL37	GGTCGACTTCTGAAGGTGGT	0	0	0	0
SSBP1	TCAGGACCCTGTCTTGAGAC	1	0	0	0
MYO19	TAGGGAATGCGTGTACACTG	70	77	45	37
OTUD3	GCTCTTGGTGATCAATTGGA	725	569	288	245
RHOF	GTACTTCTCGAACACCGATG	234	138	108	90
SBSN	GTTGCCCATGAGATCAACCA	70	39	59	49
LRFN5	GCAAAGCCCTCAAATTTCGT	498	339	221	223
IL23R	CAGGCAACATGACTTGCACC	296	261	332	283
EIF4B	TGTCATATCGGTCTTCATAG	15	6	7	3
AK4	TCCGAGTTGGAGAACAGGCG	702	561	284	279
CNIH2	GTCCCAGAATACTCCATCCA	400	278	193	167
KDSR	GCTATCGAGTGCTATAAACA	353	267	0	0
ANKRD16	TTGATGGACGCAATCCAGTG	753	563	154	137
TAS2R40	ACATAATGCGGTCACCAGTG	328	237	21	30
TPSB2	CTGACCGCAGCGCACTGCGT	244	164	312	275
SYCE1L	AGCAAAGAAGAAATCCAGTG	631	509	111	96
ADIPOQ	GAAACCACGACTCAAGGGCC	341	264	96	77
GNPDA1	GGGATCGAGCTATTTGTTGG	243	184	85	82
RASL11B	CCACGGCGATCTTGACCAGG	605	475	329	259
CD302	AGAAATCAGTGTACTGACCA	1466	1165	589	527
PCP2	CCATCCGGTCGCCCTGCACG	147	114	126	115
TEX35	AGAGCTCAAGGAGAAAATGG	27	21	53	44
CCR7	ACGCAACTTTGAGCGCAACA	805	665	757	682
MRPL13	GAATATGGTATCTCTTAGAT	220	161	5	6
NUP214	ATTGTGCTATCGGCCCCTTG	187	151	8	18
TCEB1	ACGATAAAAGCCATGTTGAG	1	1	0	0
RRP1	TTTGAAACAGTTTGACTACG	140	99	7	3
YIPF2	GCGATCAGCTGACCCCACAA	46	46	77	75
SLC29A1	CCAGGATCCGTACGGACTGG	218	195	32	18
DCTN5	GTTCTTCCCAACATGAACAT	75	51	43	37
FAM24B	CATCGCTGGTGGTATCCTGG	540	414	329	315
KDM2A	CAACATTGAAGATCGGACAC	501	405	1	0
ZBTB10	GGCATGATGAGCTTTCGCGA	104	78	48	61
FPR1	CTACAGTACCTGGTAAAACG	228	186	214	205
Non-TargetingControl	CCTAAACTCAGACGCACTAC	2338	1762	710	608
WDR46	GCCGCTGTGACCGAGTAACA	3	1	0	0
FABP3	AGAGATCAGCTTTAAGTTGG	21	23	31	30
DFFA	ACAGGTGCTTGACCAAAGAG	97	68	53	43
DCK	TTTGAGCTTGCCATTCAGAG	610	516	340	314
ZFYVE26	AGTTCAGTGATGCTGCACCG	62	41	87	68
FAM160B1	AATATTTGTATCGGTCACTG	256	197	44	46
PRR29	GGAACCTCCAGGTAGACCTG	345	286	170	163
PCDHGA2	CAGAGCGAAGGTTATCGTCA	196	127	149	145
C10orf91	ACGCAGAGAAAGCGCTCTCG	522	377	303	280
IL32	GAAGAAGCTGAAGGCCCGAA	22	19	11	8
TAS2R3	TCACCACCCTGGCACTCTTG	666	506	286	214
Non-TargetingControl	ACGATCGGTAATGGTCTGTT	1544	1173	668	563
WDR72	CTATCAGCTGCTGAACAGGT	561	458	160	141
RNF34	TGTAAATCTGAATGGACCGG	92	69	43	37
SIGLEC14	GGGAAGCTATTTCTTCCGCG	211	162	172	170
KRR1	TCCAACCATCAGGAACCGTA	401	272	277	233
ADK	AAAGTCGAATATCATGCTGG	357	286	233	240
RAB8B	TGAAGGCGTCCTCTGAGAAG	637	484	109	109
C10orf32	AGGTCAGGCAGCTCGAAACA	486	378	319	294
RABEP1	GGAGGCTGAAACGAGAGACC	378	264	192	134
SOX15	TCTCGGAGTTGTGCATCTTG	0	0	0	0
SMYD1	CATCTCGCACATCTTCGGAG	372	305	121	135
THBS2	CATGTCACCACCGAGTACGT	265	163	373	313
H2AFV	CAGAATCGCAGCACTGTACA	1072	839	530	463
TMCO4	CGATGACATTGGCGACACTG	280	231	292	268
RAB44	GCCATCTTCAGATCCAGATG	142	84	72	69
EIF4A2	GGAGACCCAAGCACTAGTAT	39	35	200	161
GOT1	AACTGGGATTGACCCAACTC	401	314	25	27
KLK7	GAGCATGAGGTCATTAACAT	562	435	121	97
THAP1	TTGTACTGAGCCACATGACA	42	42	18	24
FDCSP	CCAAGATGGCTGTGATCAGG	72	59	55	61
IGF2BP1	ATTCGGTGCCCAAAAAACAA	507	345	279	234
ZNF394	AAAGTTTCCACATGGTGACG	308	236	337	285
RIPK1	GGCACCGCTAAGAAGAATGG	397	285	284	236
KIRREL	CATCGTGCCTCGAATCGGAG	378	297	147	134
RHOB	GAAGCACATGAGAATGACGT	135	122	120	91
FAM110C	CAGAAATGCGAATTCGTGCG	421	322	87	103
ASNA1	TTCCCCACCATCGTGGAGCG	259	215	70	67
Non-TargetingControl	GCACGAGGTGAACAGCCGCT	1861	1420	912	809
EPHB4	GTGCCCGGAAGTACCCGACG	618	462	226	172
TSPYL1	CTGAAAAAGGGCGTTCAGGG	749	595	190	192
CDH5	TTTGGTACATGACAGAGGCG	164	115	81	63
LRRC40	TTTATTCTCCAGACACACTG	408	334	206	194
EML6	GGGCCAGCTGAGATCCGTCG	28	14	13	14
NUPR1	TATAGAGGTCAGATTCATCC	20	14	7	11
NDN	AGAAGGCGCACGAGCTCATG	654	534	244	218
PLA2R1	ACCAGTGATATACCAGAACT	135	119	125	119
DHX9	TCAATCACAGCATCCAAAGG	481	390	0	1
VNN3	GTTACCTGTCATGTGCATGC	286	290	230	215
ZNF816	TGATGGAGTTCTCATCAACC	902	717	164	148
ISY1	AGGAATATGAAAAGAAACGT	0	0	0	3
AK5	ACTCAAACTTTCCATATCGG	199	191	89	64
KLK15	CCGCAGACAGCACCCAGTGT	393	310	168	142
COL4A1	GTGATATAGACGGATATCGG	422	306	183	172
SGCE	ACATCGGCCCTAGACAGGGG	506	377	267	238
FAM107A	GTGTCCTAGAGCACCGCCGG	103	65	23	38
RASL11A	ACGGCTGGTCTATGTCGAGG	660	494	94	96
ZDHHC1	AGGAGATGGAGTTCTACATG	23	25	123	93
NAT8L	GTGCATCCGCGAGTTCCGTG	196	168	85	76
DNMBP	CTGCCGAAAATCCAGAGCAG	180	166	58	64
PIGG	TCAGAAGTCCTATTCAACCT	86	67	31	35
TRAPPC11	CTGAGCAATTGCATCCAATG	218	148	154	86
UFM1	CTTTAAGATCACGCTGACGT	545	421	96	75
CAPN3	GTTTCATCGAAAACTACGCA	764	580	196	194
DIAPH2	TAGATTAAGTGATATTCCTG	214	160	123	100
GAL	CCCGAAGATGACATGAAACC	127	117	5	5
PTCHD3	GTCACACCGACTGCCTAGAG	446	357	191	213
CLDN15	CTCCCCACCCCATACCAGAG	322	245	154	113
HYDIN	TCTAAGAGTTCGATGATCTG	493	389	128	132
AZIN2	ACTTGACAGCATAAAAGGGC	567	396	137	137
TDP1	GCAGAAAAGCGGTTCCCAGG	13	13	30	16
TRIM38	GCACATAGTATGAAGTTCCA	263	195	83	72
PELO	TGACTAAGCAGATATGGGCG	201	152	65	54
SETD1A	AGAGCCATCGGAAATTTCCG	10	8	15	10
ERICH2	CTATGAACCAGAAAATCCTG	109	101	64	82
HSPA9	CTTCAGGATCATCATATCGC	12	13	28	24
YIPF5	GGCTATGACTATTCGCAGCA	230	188	70	60
UPK2	CAGGCTCTCCGTTAGCGCCG	240	203	123	113
TRAF2	ACTTGCCACAAGTCTTGACG	92	75	165	155
C5orf67	TCTTCAAAGAACCAGAGCAT	383	297	230	194
ZNF569	GAGCAAGGGATGCAATTCGA	491	355	62	48
KRTAP13-4	CCAGAGCAAGTCGTCTGACA	64	43	69	90
IFFO2	AGCGCGACGAGTATAAGCGG	591	497	170	156
ACOT4	TCGCGGGACTCGAGCCCATG	588	498	153	158
ASAP2	GACTCAGTCAAACCCAACCC	108	109	144	144
CETP	CATCTACAAGAATGTCTCAG	83	77	27	19
ADAM32	TACAATCAGGCGTTGAATGT	234	189	99	91
ANKRD13A	GGAAAGGTCGAAGCGTTCGG	126	97	11	4
ERC2	TACTGCACTGGCGACGCTAG	36	23	22	16
SCRIB	AGTCTGCCGCAGGATAGTGA	1922	1429	794	698
STAT1	AGAACACGAGACCAATGGTG	37	33	99	97
C12orf4	AGCTGAAAAAATTACGAGAG	754	526	167	164
YIPF6	TGGAGGGCCCCAATTTGCAG	209	178	206	163
CRYBG3	ATTGACCACTAAACAAGGGG	185	125	277	241
PPP5D1	GCCATCGAGGGTGAGTACAG	83	54	5	2
CISD1	CAAAAGCATGTACTATCTTG	58	42	0	2
ZNF660	TCACATCTTATTCGGCACCA	398	301	188	177
UTF1	TCCAGGTGGGGTCCGCGTCG	315	241	27	20
TAGLN	CTTCCTCTCTACCTTCAAAG	563	448	132	102
DNAL4	GCCGATCACCACGTGCCAGG	143	126	33	24
CDK5R1	GACCCGTTTGGGCGTCCCTG	419	322	98	70
ERRFI1	AAATATTGACCCGATAACCA	381	280	125	139
CCNH	CAGTAATGGAATATCACCCC	80	45	0	0
CREB5	AATGGGAACATGAACACCAT	319	253	114	86
TRIM59	CAACATCACAGAGAGCCGTT	159	155	175	147
TMEM158	CTCTTCTCCACCAACGCGCA	995	778	176	168
GUCY2F	TGGAGCTCTCAACAGTTCAG	472	340	296	276
DAB2	GCATTTGGTTACGTGTGTGG	473	365	285	243
SH2D3A	ACCAGCTCGCAGTACGTCGG	462	352	366	310
TSPAN8	GTACCCATATTGCTAATGCT	795	598	464	401
OR4K14	CAGGCAAGTTTGATCACCAG	711	523	430	393
FIS1	AAGGCCTTAAAGTACGTCCG	56	45	112	92
Non-TargetingControl	ATAGGCACCTTAAGGGTCTC	1389	1091	649	581
LAMC3	ACATGAACAAATCTCCACCC	442	304	267	227
DENND1A	CCAGAGCCTCCCAAACGACG	797	609	494	416
C1orf105	AGGCTGGCCTCACTAAGCCA	247	178	263	240
MKLN1	CACATGGATGTTACTAAGTG	1070	839	225	189
ABCG5	GGCTCGCAGGAACCGAATTG	318	249	226	166
TSPAN31	GGATGCTGGACACCAGACCC	216	188	140	151
PGBD2	AGCCAAGAGCTGAGTCCCGT	342	286	274	229
SF3B5	TGTAGGAGCAGTACGAGTCG	0	0	0	0
NKX1-1	GCAACGGGCGAGTTCTCGCG	554	433	298	293
C21orf140	CTATGGAAAGTGTGTCATCG	350	315	191	201
KIAA1109	GCGGCATGTTCCATATTCGG	317	210	142	121
ARHGEF9	GGGCCCAGCGATGTGCAGAA	783	572	234	223
CYB561D2	CAGCCAAAGACATAAGCACC	154	136	18	25
SLC25A37	GCCCAGTACACAAGTATCTA	617	432	147	129
BPNT1	GGAACCAAGGAATATACCGA	127	104	52	24
SYCP2L	AGTCCCTGCCGAATTAGCAG	158	124	38	40
COX10	CTGGACAAAGATAGGCTGGG	878	615	79	74
FFAR3	GGCCGGGTCTTGTACCACAG	195	154	108	84
EML1	AAGTAGACGGTCTCTCCCGT	165	115	34	29
MBD5	GGTGCCCGCTATGGCTATGG	186	137	55	75
MCPH1	CCAGGAGATCTATCATGCCG	41	28	6	8
CLDN18	GAGCCCTTCGTACTGGAACA	453	401	363	321
C11orf65	GCTATCTACTGATGGTATGG	979	789	290	265
SKP2	CTGAGACAGTATGCCGTGGA	281	214	290	244
PAF1	CAGCAAACCCCGAGTCACAC	226	147	7	9
OR3A1	GCCCCTGACCGTGACCAGGT	43	35	85	84
DAD1	GCTGTATATACTGCTGACCG	62	51	0	0
MAPK11	TGCGCGCGTGGATCAGCGAC	146	136	50	64
NKX3-1	AGTACCTGTCGGCCCCTGAA	997	749	377	322
DONSON	TGAGGACGGAATATCAGGCT	156	121	7	7
ITFG2	GGTGCGAGCTTTCCGCTGGG	215	157	153	124
C22orf34	GGATTGGGGACAATCCTGCG	409	333	216	181
ERICH2	TTCTGCCATTAACTCTAGTG	230	175	63	54
ATAD3B	CCGGCCGGTCTCCCAAACCG	12	13	60	63
EOGT	ACAGCCCATACCTCATGCGG	269	230	11	10
EZH1	CACTAATCAGAACGGATCCA	170	109	32	28
ANKS1A	GAACGATGCGCTGACCAACG	613	472	353	307
SYNCRIP	TGAGAAAGCTGGACCTATAT	1072	840	262	226
PLEKHG5	ATCCTCCCAGGACCCAAGCA	192	166	178	152
ARNT	AGATGTCTAACGATAAGGAG	285	208	72	52
XYLB	AACGGGATACAGACTCGTTG	444	345	329	248
SLC6A20	GGCATTCATCGTCTACACAG	331	242	66	85
DCN	GGTCTAGCAGAGTTGTGTCA	107	74	60	52
LRRC25	GCCACTGAAATTCAGGCACG	185	158	89	72
PTPN3	AGAACACACGCATGACCAAG	197	183	30	15
GAGE2A	TGCAGCTGCTCAGGAGGGAC	423	325	217	166
RASA4	GACGGAGGTCGACCCCGATG	162	139	70	65
LOC388436	TTTCCAAGGCCTTGTCAAGT	523	429	178	202
LIPI	TCTCACCCAGAAATGTCCTG	2	0	0	0
TCF24	GGGACGCGAGTCGCGGATGG	235	182	37	32
CCDC24	CGCAAGAGGTCCTTTAGGAG	223	158	19	14
RABEP1	ACAACCAGTTAAAACATACG	377	291	199	201
NOL10	ACCCATGCATATATGCCCGG	95	84	42	47
WIPI1	AACGTGTATCACTTCAAGAA	403	317	133	116
SOX4	TCCGCGCCTTGTACAGCGAG	554	380	348	317
PRAC2	TCTCGAATGGAAGAAGAAGG	1	1	0	0
RAB3C	GCTGACGAATGCAGATGTAA	721	476	342	295
TRPC4	TAATATCATCCACTCGACGA	420	320	43	51
SULT1C4	CTCATGCAATGCCCTCACCA	793	641	628	539
MFSD6L	TAGAAGTGGACCACACCTCG	335	269	209	184
PQLC3	GTCTATGATCCACTTCTGCA	56	38	61	61
SUZ12	TCTATAGATTTCTTCGAACT	153	108	87	73
COMMD2	AGTAGTGACACTGTCCAGCA	415	321	184	137
GLIS3	CCACATCGACCAGCGCAAAG	388	316	140	136
PDK4	CATACACGATGTGAATTGGT	23	18	36	35
NUP54	TGGGCATATAGCGTTGTAGC	153	109	66	62
GLTPD2	AAGGCGAAGACGGAGCCGAG	394	327	237	204
ARIH1	CGAGCCGGACGATGATACCC	488	374	121	87
RNASE9	GCTCGTCATATTGCATAAGA	677	567	223	149
MAPK9	CCGGGAACAGGACTTTATGG	321	234	237	248
SAA2	ACAAATACTTCCATGCTCGG	21	20	37	34
PLTP	AAGCCACAGGATCCTTCATG	96	70	166	130
CYP3A4	AAAAACACTCACCTTATGGT	247	177	167	164
SHOX	CCTCGCGCATGAAGGCGTCG	105	103	47	16
GLT8D1	TGGCAAGTAGAACCTTGCAA	12	6	2	6
PHLPP1	CTGGTCACATTAGACATCTG	443	364	121	90
ICE2	GGCCAACTAGAGGAGTCTGA	31	14	21	18
ELF3	AACCCCCAGATGTCATTGGA	152	106	113	122
LRRC72	TACAGGTTATATTGGCACAA	677	520	289	228
MOV10	CCCGGAGCCTTTGACAGAGT	262	209	66	56
CTAGE1	AAGAGAGAAAAAGTTTGCTG	169	145	91	71
NECAB2	GTGGTCCACAAAGTAATCTG	79	50	67	51
LYSMD3	GTGTATGAACTTCGATCCAG	399	330	222	183
KBTBD8	ATGACATTTACATTGCAGGA	1032	769	306	271
DYNLL1	CATTGCGGCTCATATCAAGA	114	116	54	57
PLCL1	TATTAGATAGGTGTTATGAG	456	378	220	173
PCBP4	GGCAGGGATGACAAGGCGCA	396	264	49	32
NUAK1	AAGTCAAGCGGGCCACCGAG	625	493	468	387
GHITM	AACTGGCCAAGAACTCAAAG	398	334	65	56
MAP1B	GGTCACAAAAGTGAATCACG	19	17	72	61
IDI1	CGATTGGCTGCGCGGCCCGG	554	456	384	314
KIF16B	AACCGTCAGTAAGATCCACT	783	631	363	306
HNRNPH2	GAAGAAGCGCATCACTTCAT	385	303	211	187
EPHX2	AATCCAAGTGACATGAGCCA	261	162	102	101
KCNK9	GCAGAAGAAGCCGCTCTACG	419	325	312	279
CCT4	GAGAGTGATACCTTTGGCGG	74	50	1	2
MAPK3	AGTAGGTCTGATGTTCGAAG	628	439	188	172
DKKL1	CCCCGAAGCAGGTTACCCTG	693	537	167	168
C10orf53	GCGCTATGGGCCCTACAGCG	1401	1087	296	272
USMG5	CTTTCTTTCTCAGTGTGTAC	943	707	210	202
YIPF1	TGCTATGGCAAAGACCAACG	31	17	21	17
OOEP	CAGGGCCGGATGCGAATCTG	448	311	236	195
TIMM10B	CCACCGAGCTCTGGACGCTG	974	767	444	396
DNAJC19	TCATGGCTTGCAAAACGTAA	439	403	496	412
ZNF622	GTGTTGGCAAGATTTGCTTG	864	658	146	127
PPM1J	AAGCAAGTGAGAGGGATCGG	145	97	220	170
LOC388849	CCCCTAGGTGTGGGACAACG	203	141	46	59
AGPAT9	TCAAGATTAAAACATCAATG	274	226	145	116
STON2	AGTTTGAAGATGACACACCC	97	88	117	110
RARG	TGGGCAAGTATACCACGGTG	24	25	49	61
CNN3	TTTGCTTCGAATATGTCATG	857	676	368	346
OR5AR1	CTAAACTCACTAGACCAGCC	1567	1177	859	806
TMEM114	GGTATATCATTGACACCGAG	117	88	40	38
CYP4A11	ACATCCTGAAGCCCTATGTG	484	381	408	375
GIP	CAGTGACTACAGTATTGCCA	480	335	71	74
ANKS4B	ACATTCGGGTCACTATCTAA	254	170	44	42
SH3RF3	TCTGTGCGTCACACTGAGCG	369	300	298	267
GPRC5C	AGGTCATCATCAATACAGAG	685	513	137	137
KCNMB1	GATGACGGCACACACCACCA	404	312	159	106
C10orf90	GGCAAAATCTGACTTCACCA	520	433	106	124
SLC25A19	TGTGTCTGGACTTGTTACTC	226	226	4	5
IFNL3	TCCTGTCGCCAGGCTCCGCG	420	340	279	232
MFAP1	TCTGTAAACGCCGTAGCCGG	7	7	32	14
EMD	GGAACGCCCCATGTACGGCC	480	345	292	262
LPAR5	GAGTAGACCACCGCCGCCAG	1154	871	181	198
TFRC	CAGGAACCGAGTCTCCAGTG	281	221	208	202
CDS1	TGGGCTATTAACAGTTCGCA	215	172	133	114
PRKD3	TTGCAGTACTGACATATCGT	108	71	36	41
ACSL6	TCTGTCGTCTATTGCCACGG	206	168	22	23
AVEN	GCCTCTGGCTACCGCCGCTG	246	153	211	185
CABS1	ATTCATTTACTGAAGTGACG	368	245	216	179
CLK2	CTTGTAGCCAGTCCCCGACG	117	102	2	6
AQP11	GGCTAGAAACTCCAGGACGA	10	18	16	16
MED27	TGAAAGTGATCGTCGTCATG	1095	797	26	52
NSRP1	CTTCGATGCTAAGAGCAGTG	79	54	5	4
GSG1	ACAATACAACTGGGAGACTG	395	397	73	71
IL2RA	TTGTTTCGTTGTGTTCCGAG	1155	931	638	629
IL5	TGGAGAGTCAAACTGTGCAA	357	271	66	55
VMA21	TAATGATCACTGTTCCTATT	791	582	252	263
Non-TargetingControl	ACGGAGGCTAAGCGTCGCAA	3051	2335	1455	1306
RASSF10	GCGGACCCACGAGAGCGCGT	40	37	135	122
C4orf27	CATAGTAAAACCTCCAGTGA	488	378	199	197
NANOS1	CTGCTGCTCCCCCCACACGG	343	285	227	213
FOXB1	GCCGCCGCCTACAACTTGGG	355	291	131	124
OR2L5	TGACTAAGCAGGAAATACAT	11	11	19	17
EMC1	TAAACTTGACAATGTTCACA	304	235	34	36
SETD1B	GGAACTCTCACTGGACGACG	662	529	199	196
PCDHB6	ATGGCACACGATTTAGACAC	206	165	335	289
C3orf33	AATATGATTCTAAAATCTAC	392	336	274	232
TMEM236	ACAGAACCAGAGATACGGGC	20	24	54	42
NCOA5	TTCTGACTCTGTACCTTGCG	99	80	24	29
ZNF559-ZNF177	GTGGCTGACAACCTGGTCAC	167	133	90	85
SF3A3	AAGGAAACATACCTCCCAGG	0	0	0	0
KRTAP10-8	ACAGCAGGCCTGTTGGCATG	1011	718	314	249
SMIM1	CAGGGACGGAGTCAGCCTAG	146	113	8	13
ROBO1	TCCTGGAATCCGATACAGTG	181	138	154	110
SEC14L1	TCACACCAGGTCTCCACAAG	456	353	61	54
NEK7	ACCTAAAGAATGTGCAGCTG	516	403	116	102
GTPBP2	GACCTTTCGTACTAGCACCT	51	35	79	63
RGS7BP	TAAAATCCATATGTCTGCTG	382	312	207	205
EIF3D	GACCTACCGGTACGCAACAG	173	116	6	6
BOD1	ACCAGTTGCGAAATGGTCTG	420	300	167	138
FIGLA	CCTTCAATCTGGCAAAACCA	545	397	118	111
AGRN	AGCAGCGATGAGGAACTGAG	733	557	207	181
MYBL1	GTGACACATACTGATACCCA	88	65	118	109
SAAL1	GTTAGAATGGGTCAGAAATG	168	138	38	28
AHDC1	TTGGGGCACCCACGCAAACG	280	202	106	116
EIF2B1	AGTCACAGCCTGATTTGTCA	135	105	1	0
LRCH3	GTACCGGCAATGTTGACAGT	381	272	248	206
UNC5A	GCTGCCTTGAGACATTAATG	177	140	29	20
APRT	CGCCTGCGATGTAGTCGATG	990	758	365	302
YPEL3	TCACACTGAGTTGAAGAGGT	49	34	15	15
DOK3	GCAGCATGTCAAGTTTGGCA	814	683	284	248
EPS8L2	GGTCTCGTGCATGATGACGT	173	143	34	23
EDF1	ACATTCTATTACCAAGAACA	133	99	91	85
AURKAIP1	GCCGGCGATGTGCTGTAAAG	371	261	47	47
TMEM70	TCGAACTGCCTCTCTGCGGA	1049	782	187	150
TFAP2C	GATCAGACAGTCATTCGCAA	521	406	24	29
RPS8	GCGCCCAGCTGCCAACACCA	1	0	0	0
ZNF717	GGTAGCTGTGCACTTCACCT	373	299	137	130
C6orf62	CTTCTCATAGACTGATATCG	355	305	125	129
ZNF596	CACAGATATGCCATCTATGT	933	696	248	238
STX16	GCAATGCTACGTGAATGCAG	110	96	37	34
NBAS	GACAAGTGCCTACCAGTGGA	321	224	3	4
C15orf32	TATAGAAAGCATCTCACACA	356	253	104	81
OR2S2	ATGACATTGTCTCCACAGAA	284	194	88	87
PLA2G4E	CCAACTGCCCAAATCCAGAG	443	371	148	131
AGPAT1	GAGGGAACGAGAAACCACAA	108	78	3	2
TRMT1L	AAAGCATCTAGACATTCCAA	63	47	127	114
SPATA13	GGGAGATCATGGACACCGAG	21	16	21	39
OR52I2	TCCAGCTTATAACCACACAA	371	295	127	117
NFYC	CCCGAGGCCAGAACGACTGT	2030	1532	1178	1031
DMTF1	ATGTAACCCATTTAGGCACG	795	586	145	130
PIK3CA	GTTCGAACAGGTATCTACCA	63	45	0	0
AIFM3	AGCACTTGGAGAGATACACT	716	571	208	208
TTC9B	GAGTGTTACGACTCCCTCAC	110	90	98	92
RAB9B	CTTAGGACACCCTTCTACAG	324	251	119	93
KCNJ9	AGGAGCGCAAGTCGCCCACG	885	650	183	164
ICAM1	CGGGCTGTTCCCAGTCTCGG	249	203	74	80
GPI	TGGGAGGACGCTACTCGCTG	45	34	70	63
EFTUD2	GCAGACGTTACCCAGGAGTG	0	0	0	0
SGPL1	GATGCCCATTATTGGTCGTA	596	420	277	243
CAMSAP1	AAGGAGTACTCTCAGCACAA	225	201	172	159
C1orf198	GCGAGAAGTACGGGCCCGAG	1008	769	372	328
CRYBA2	AGAAGGGAGACTATCCTCGC	73	51	91	77
PNLDC1	ACAGCTCTCTCGGTCACAAG	166	132	27	21
COLQ	CCTGGGATAGCAGGACACCG	119	95	35	29
DPH3P1	GCTGGAGAATGGGGAAGGTG	0	0	2	2
PTPRN2	TGTCCAAAACGTGACCACTG	243	205	9	10
Non-TargetingControl	ACGCCATATTTCTGGCTCTA	2151	1693	790	718
RNF222	CCTGGGCCACACAAACCCCC	297	230	83	57
SCAI	GCGATTCGATGTGATAACAA	166	168	29	29
NUDT18	GAAGTCTTGAGAATTCCACC	228	156	144	129
NPIPA7	GTGAGCACAGAGAAGAGGAG	127	97	131	124
LRRC16B	GAGTTGGGGGATGTATCTCG	145	117	10	5
OR13D1	GGCAGGTGACCTAGAACACA	531	401	277	246
ITPKC	TCAGGGGTAATGATGAGGCG	403	309	116	104
EPHA7	TTGTGCACGCAACGTATGGT	1681	1347	814	732
KCNIP2	GGTTTGTCCGTGATTCTTCG	364	303	117	104
CNDP2	CCCCGTACACCCCAGAATGG	521	456	21	25
DIO2	AGCCGCTCCAAGTCCACTCG	624	496	336	300
TM7SF3	CAGAGCAGAGTACATGCACT	491	321	168	161
GM2A	TGACATGTTAATTCCTACTG	405	298	51	65
OTOF	CAAAAACCGGTCTCACAAGG	262	199	38	21
LMBR1	ATACGAAATCCTGTTGACGA	343	233	76	73
GABRB2	TAACCAGCGACATATTACTA	375	308	265	251
MAP1LC3C	GGTAGTGGAGCGCTACCCCA	169	142	18	18
TMEM81	GTGTAGTCACCACCAAAGGC	60	32	20	20
FGFR4	GGTAACTGTGCCTATTCGAG	343	278	47	39
FABP2	ACAGCACTTGGAAGGTAGAC	179	133	120	92
STK11	GTTGTTTGAGAACATCGGGA	81	79	3	7
WRAP53	GGATCTGGGGACAACCGGGG	21	29	53	46
CCDC74B	GACAGACTGGAAGCTTGACG	59	35	56	69
API5	TGCACAGTTAGACCTCTGTG	898	639	223	248
SAP18	GCGAGTTGCAGATCTACACT	8	11	0	0
LPAR1	TCTTTGGCTATGTTCGCCAG	198	154	75	82
ZNF121	GGGGCACTGTTGTGTAACAT	703	534	486	400
CLDN6	GCCGGTGCTCTGCACCACGC	221	194	167	144
ZNF280B	GAGTTATTAGGCACAACTTG	147	114	239	196
BMPR1A	TAACCTACCTATGACAACAG	94	85	57	49
KLF3	GGCATGGAATACGGAGCCCG	775	594	183	168
PRPF4	TGAAGGCCATACAGTGCGTG	226	161	38	29
LACTBL1	CAGATGCCATTACAGCACGC	974	740	858	745
R3HDM4	ACCCTGCTGGAGACAGACGG	20	24	70	76
RPUSD2	AGGAGCTACACCCCTTGCAT	318	242	37	36
YPEL1	TCATGACGAGCTCATCTCCA	345	274	136	130
DNAJC12	ATTAATTTAGTCAATGCACT	994	774	523	471
FAM188A	GCTGTTTCTAATGTATGGGA	296	227	85	61
CSGALNACT2	AATATCAGTTTCTCTCCAAG	138	126	33	18
ZNF831	GGCACACTTAGTTCAGGACA	380	293	154	149
KANK2	CACTCAGCCTATTCCTACTG	46	49	139	128
ACRC	TTATTGGAAATAAACAGCGA	336	261	110	137
TRAF1	TGTTGCTGTCCTCAACAAGG	96	83	116	106
MCM5	GACCTCATAGACATTTGGGA	13	11	1	1
VMP1	AATTCCTAAGCCTATCCAGT	8	9	0	0
ERMARD	TGGTCAAGTTCAAGTCACAC	60	55	96	123
THAP2	ACATTAACATCAGCTTCCAC	512	375	79	67
IRAK4	CCTGGGAGCAAAAGACTCGC	462	397	196	159
NKAIN2	ACTGACGTCACCGTACATCC	524	430	183	141
ALPK2	ATCATTAGCTCAACACTCGG	36	29	57	61
AMZ1	GGAGCCAGTCGAAGCCCGTG	160	121	25	31
CSNK2A1	AGACATTGTAAAAGACCCTG	423	307	234	177
SEMA4F	CTCCACCGAGCAGTGCGGAT	388	285	190	154
SNAP29	CAGGAGCTCGCCCGTCAGCG	416	310	93	96
UGT2A2	GCTGCCGGTACATAGGAGAC	0	0	6	8
MSI2	ACCTTGGGTTGCGCTCGACG	272	193	101	79
TTLL9	TATTCCCGTGGAGAACTATG	564	410	269	252
KRTAP23-1	GGGAGTAGCCTGAGTAGCAC	1128	850	545	449
LDLRAD2	AGTTCTACGAGGGCCCGCCG	912	754	430	386
F5	TGATCGAGGATTTCAACTCG	64	51	64	61
ZNF806	TGAGTGCTGTGATGGACACG	264	228	26	25
GABARAPL2	AGATTGTTGACATTGACAAA	798	583	211	173
RBM42	GAGTTCAGGAATGCGCAGCG	52	34	0	5
CNOT4	GTTCATCCAATCACAGTGCA	2073	1572	1354	1263
MAPK9	AGTACCGTGTCACCACGTAA	172	131	149	119
ACSBG2	AAATTCAGGGATGGTCATCG	421	322	353	321
DUT	ACTCTTCCATAACACCCAGA	214	181	1	1
SPATA31E1	AGTCTCTGATGCCACAACCG	141	120	58	53
FGFBP2	GCTGCTGGGACGCATAGTGC	11	13	16	13
NR2F2	TGGGACAGTTCCGGTTGGCG	114	96	39	46
SMCO2	GGACCACATCTTAGACAGAT	1085	823	510	491
CTRC	CAACACCCGGACCTACCGTG	126	101	8	7
MPHOSPH6	AGAGCTTAAAGAGAAAGAGT	52	31	8	4
SEC11A	AGATCTCCTCTATGAAATGC	462	361	218	213
FOXN3	GAGTGATCCAAAATGGAGCG	532	484	327	325
JRK	TGAGCATGGGGCCTGACACG	9	2	3	1
OR7D2	TGAGCCAGGTGACAAAAACC	363	295	25	27
ELK1	GGATGGTGGTGAATTCAAGC	217	156	22	19
RP1	GCAGACATTGACAGGAACGT	182	191	72	70
ASPN	AAGTGAAGCTCCAATAAAGT	569	399	466	438
CDC14B	AAACATAGGTTATATATTTG	416	306	191	174
GALNT8	CCGACACGCGAGACTACAGG	295	258	127	102
ADPGK	CCATCATGTGCAATCCAGAG	791	581	406	373
CHMP2B	GAACAGAATCGAGAGTTACG	1341	1079	281	261
SLC30A1	GGGCGGGTGCTCTTAACGCG	160	133	8	5
TMEM237	CCCAGAACAAAAAACACACC	485	387	307	253
CDC42BPG	CCGCAGCTCAGGAATATAGG	309	221	30	22
PEX5L	GCTGTGAGTTATACTAACAC	346	277	63	73
SLC17A4	CCAGTTAATACCATAACCTG	262	196	41	27
MRFAP1L1	GCTTATCCAGATCAAAACGC	331	210	92	82
ADRA2A	ATGATGGCCTTGATGCGGCG	449	339	423	390
IL12RB2	AGACAAACAAGGTTGTACCA	384	332	196	180
BHLHA9	CAAGATCGCCACGCTGCGCA	374	276	195	198
RNLS	ATTATGCCAAAAAACACCAA	240	208	152	124
ZNF774	AGAAGCCCTACCAATGCAAG	547	440	206	195
FBXL6	GGAGCCACCCCTCGTCCCGG	150	128	45	50
TARDBP	GGAGTTCTTCTCTCAGTACG	336	255	17	9
FLNB	CCTCTAAAGTCGTGGCATCG	1040	875	522	459
ZNF276	GCAGAGGCGACAGTGACCCA	7	11	1	2
MPO	TCATTGTAGGAACGGTACGT	87	81	102	93
XKR7	GAAGGTCATGACGCACCAGT	96	66	71	63
MME	GTTGTACCATAAAGGGCCTA	195	147	152	126
ATP8B2	GTGCCACCATACCATAGCTG	179	151	105	80
C16orf71	TCTTCCCCATAGTCCGACTG	252	189	155	152
FOLR1	AGTTGGGGGAGCACTCGTAG	374	279	117	102
TMEM191B	ATAACCGAGATGGTCGCCAG	208	166	50	56
PEX11G	GGACGCTGAGTACAACCCTG	122	110	150	137
SLC39A9	ATGTTGCTGGTGGACCAGAT	443	362	101	96
INTS5	CTGCAGTAGGAACGGAACCG	314	196	81	61
COPG1	ACATCTGTGCGAGTTCATCG	726	557	350	304
EMC6	GCCGCCGTTCATCAGCGAGG	325	289	176	166
POLA2	ACAGCAATCAGGTCAAGCAG	2	2	0	0
METTL16	TCTGACGTGTACTCTCCTAA	145	121	0	0
ATXN7L3B	GTGCACCGGGCAGTCAAGTG	239	212	170	125
MRPL51	GTTGTCATACACTCCGAACA	208	165	0	1
IQCJ	AGAGCTGCTCAGCTTCTCTG	278	208	73	65
KRBOX4	TGAGCAGATAGATCACTACA	102	69	74	83
DKK3	TGCACCAAAATGGCCACCAG	644	570	159	135
IFNA7	TTCTTTACTGATGGTCGTGC	1800	1384	831	723
BLK	GCTGGTCCGACTCTACGCAG	91	84	10	7
CA3	TTGGGAAAAGTTCATGCCAG	278	197	33	25
RMDN2	GGGAAATAAAGCTACCACAA	177	145	8	8
SLC25A23	GCAACTCGTGCACGTCCACG	340	279	54	27
BCL2L13	ATTTGTCGTAGCAAAACCAG	182	146	149	121
SMIM17	CGCCTGCACCAAAGACTGGG	21	21	15	17
FUK	ACCACCCAGCCTCACCCGAT	675	524	182	178
MLX	AGGAGTCCTACAAAGACCGG	128	115	12	22
KLK8	CAGGGCCAGCAACTACTCTG	561	455	73	85
ETF1	AATGGTCTGGTTGTATACTG	4	2	2	6
CEP250	GCCAACAACTGGAACGACTG	534	374	169	163
GAREM	GGTGAACCTTCATGGTTGCA	148	121	93	108
FGD4	CTGTGTGCCCAAATTCAGCT	344	244	93	133
NCR3LG1	GGGTGACCACCACCTCACAT	305	233	103	86
HNF4A	GGGACCGGATCAGCACTCGA	331	275	88	96
GSTA2	CTCCACTACTCCAATATACG	447	333	85	59
WDR64	ATGTCGAGTTGATAGTTGAG	345	255	134	129
MMP27	TGAGGATGAAAACTGGACCA	126	92	52	52
OR6B1	GTGCAGGAGAGATTAAGTAC	351	293	81	77
CXorf21	AGTACTGGAATGACATCCAC	698	512	91	84
SSR4	TGAGGTTAGATTCTTCGACG	316	233	162	127
EPSTI1	TGATAGCACCAAATATAAAC	62	61	78	81
DNPEP	TGGACGCGTCATTGTCAAGG	12	18	70	59
RABGGTA	CAGACGAGCAGCTATTCAGG	11	19	2	3
OR4C12	TAATGGTAACCACAATGAGC	178	120	108	110
NME2	AAGCCGGACGGCGTGCAGCG	664	581	300	267
NOTCH1	TCGCACGCCTCCTCGATCAG	515	463	268	241
TRA2B	GTGGAAGTGCTCACGGATCG	178	133	12	12
CPNE8	TCAGTCAGAGCATTATGTAA	235	176	104	96
TBP	ACGTCCCAGCAGGCAACACA	1081	872	346	323
RBM25	CAGAGAACGAAAGAAAACCC	13	6	0	0
NBEAL1	GACTCGAGCAATCCTGACAA	107	83	25	25
MAGEA11	TAGAGAACAGGCCAACCTGG	206	199	65	70
FAM150A	CAGGAAGAGTGCGGGCAAAG	543	370	269	263
MINA	ATCAAGCGGACACTCCTGCG	453	350	433	383
HLA-DMA	GCAGCATCATTCCGTCCCTG	160	116	186	170
GIPC3	CAGTATCATCAACCGGATCG	569	419	238	227
TNP1	AGCCGCAAATTAAAGAGTCA	347	292	160	115
PTAFR	CTGCTTTGAGCATTACGAGA	280	250	268	206
MTMR9	AAGGTAGCTACATTTCGACA	437	346	80	69
ABHD4	GGAGGGATACATATCTGGCC	369	276	141	139
SLC22A8	ATGATGGCCCGCATCCGGGT	195	166	18	22
CLPSL1	CGCAATTGTCTGGAGCACGT	143	126	189	197
OR6C65	ATATCACAACTTGTAACTCT	1259	1014	478	458
CYP19A1	GCATGAATTCTCCATATACC	646	553	373	348
NDUFB2	TTGTCTTGCAGTGCCGGTGG	257	220	5	12
UNC5C	ATTCTTCCGATACACAAACA	299	221	172	153
SPRED2	AGTCTGAGGAGTCCACGTAG	17	13	9	5
GDAP1	ATGGAGTCCACAGTTAACTC	164	119	105	78
SNTN	CCAATTTAGGAATTTCGCAG	11	12	13	17
SPDYC	AAAAGATTGGTGTTTACGAG	176	155	38	43
TMEFF1	GATGCTTCTCGAACAAAACA	320	243	167	158
PARP2	GGGGGCGCAAGGCACAATGT	22	19	45	40
WWC1	TTGAGGATCCTCGAGTACAA	485	387	207	160
GREM1	TTTGCGCTCCGTCACATGCA	155	134	115	95
ZYG11A	CATCACCCTGAGAAATCGCT	558	428	569	504
FLRT1	GTCCTCCTCAATGCTGACGG	198	154	84	76
OTOGL	TGAAACCTACCATAAGCCCG	353	281	55	50
HIST2H2BF	ACGAAAGTGCAGAAGAAGGA	51	51	102	87
GMPPB	CACCTGCGACATGTAGCTCA	160	150	166	152
DNAJC15	TCTGTGATAACTTGTTCTAG	377	297	92	74
CDKN1B	AGTTCTACTACAGACCCCCG	153	111	146	137
LARP1B	GAACGAGACTTCTTTCTTCG	457	372	205	200
TMC1	AAGATCCTGACACCCTTGGG	165	152	136	116
SKP1	ACTATTAAGACCATGTTGGA	184	135	63	40
GHRL	AGTCCAGCCAGAGCATGCCG	135	99	104	101
NUAK1	GGCCAAACCCACGACCTCTG	894	651	417	398
METTL20	TATTGCTGCTAAGATGAGTG	265	209	171	119
COMMD3	TTAGAGTTGACTTGTCAGCT	273	238	68	36
ABCC12	GAGTCATATGTCGACAATGG	344	263	123	113
OR2G6	AGCAGATGTCCACACACGAG	382	256	316	262
OR4M1	TGGCCTATCCCAGACTCGGG	368	293	134	79
PDCD5	GGCCGACTGATCCAGAACTT	40	39	1	3
COL20A1	CCTACAGGGGGTATAGCGGA	133	119	40	37
CDKL1	ATTGCCCAAACATCCACCGG	202	174	119	124
SLC22A25	AGATGAATGAGCTTCCACTG	89	68	10	6
POTEB2	ACAGCGCCTTCATGGAGCCG	48	34	1	2
BNIP2	CGGGATGTTATCACTTCCGC	290	241	166	163
LURAP1L	TCTAGTGCGCTCTCTCCGTG	96	67	23	17
DCPS	GGAGAAGACGCCATTTCAGG	16	8	14	12
GJD2	CCGCTTCTACATTATCCAAG	138	103	99	88
EMC6	TCATTCTCAAGGCGGGAAGG	327	255	126	98
MUM1L1	CTCATTAGGACTACAGTCAG	1194	966	578	478
TMEM179	GAGAACGGCCACGACTTCCG	512	420	205	194
MRPS10	AAAGGATTTGACCAAACCTG	398	321	4	9
ITGAL	CCAGGTCACGGTGTAACCTG	169	115	56	65
CD52	AATGCCTCCGCTTATGTTGC	793	599	394	356
KCNK4	GCCAGTAGGATCCCAAACAG	309	250	276	248
DOK1	AGGATCCCAATTCTGGGTAA	618	435	85	84
MAMSTR	CACGTGCCGCGGATACCCCG	1103	836	304	275
DHX40	TATTAACAAGCCATCGAGGG	249	193	247	242
AMER3	TTCCCACGGGACAGCTACAG	132	107	172	172
SCD5	TAGGTACTATAAGATCTCCG	250	187	136	100
ERICH6	TAGAGAAGCACTACAAACAT	112	115	241	247
MGP	TCCCTATTGAGCTCGTGGAC	628	453	194	155
SEC61A1	GAAGATAAAGAGGGTGATAG	8	4	1	0
CRK	ATTCCCATTAAAGTCAAAGA	293	219	131	121
YBX2	CGCCGTCGCCGGATTGCCAG	750	587	250	209
TCEB2	GAGCAGCGGCTGTACAAGGT	175	128	0	0
FSCN1	AGGAACGTGTCCACGCGCCA	165	135	5	10
SMIM13	AAGTTTCTCCGGGAACTGGT	129	104	13	9
SPRYD7	GACTGGCCACATCCCTCTGA	705	507	242	215
PLEKHH3	AGCCTGGTTTGTGCTCACGC	348	235	161	142
C19orf67	ACCCAAAGGAAGCGTACATG	167	154	13	10
EEF1E1	AAAAAGCAATCGTTCAGCAG	159	105	202	185
ZNF304	CATGAGATATTTCTCCACTG	23	15	34	36
FAM84A	GCATTCCTGGCCCCGAAAGG	183	134	70	73
FAM45A	CCTTCACTAGGATATTGTGT	142	92	200	208
ATP13A3	AGATGCAATTGAGAACAACA	437	330	412	344
TNIK	AGCAACGAGCAGTACAATGT	183	177	119	137
C17orf82	GTGTCCGAGCACGCCCGGGG	193	130	9	6
COX8A	AACGAATGGATCTTGGCGCG	234	201	189	159
INO80B	TCATTATCCACAACCATAAG	53	29	1	5
KATNAL2	AGATCTTACCCGGCTCACCA	566	430	124	116
SOX13	GGGGACCATACCTTACGGAA	91	55	22	17
HTR1A	AGGTGCAGCACAGCACGTCG	650	522	152	126
NOL3	CAGAGCTTCAGACCCTGACG	156	92	45	39
IFNA16	GTTCAATGTAGAATTTGTCT	284	217	208	188
HOXB1	TTCAGAACCTAACACCCCCA	725	592	390	366
ISM2	CTTGAAGACCCAATCCCCGG	5	6	6	13
PRRC1	GGTGGCATAGAAGTAACAAG	57	40	44	41
POLDIP3	CTCTCGCAAGCAGCAGACCA	326	237	24	9
C14orf79	GGGTCCCTCGAGGAGTTCAA	480	406	166	139
FZD1	CACGGTGCTTACGTACCTGG	633	487	133	136
FDX1L	GTGGTGTTCGTAGACCGCTC	68	55	2	6
CACNA1A	GCGCTCCAGCCACGTACGAG	131	114	148	115
ANP32D	TCAAATGAAGGCAAATTGGA	591	444	69	72
CHN1	ACATACCACTAAGCGGCCAA	746	575	141	146
USP29	ACTCACTCAAGGTGTCCCAT	85	34	82	84
PROSER3	AGGATGACATTCTGTACCAG	241	208	10	20
IFT80	CCAGTGTATTCAGTAGCGTG	185	157	269	224
MORC1	AAAGCCTCAATTTATACCAG	119	90	39	35
RAB3D	GTCCGCGTATCGGAACAGGA	174	141	68	87
TRMT6	TTAAAGCAGTACAAGTCCAG	270	215	6	5
JUN	GCCCCACGTCGGGCGAGGTG	24	35	23	21
KCNJ10	TGGGCCCAGGGATACGACGG	80	56	154	148
ZNF211	GGAAAAAGTCATCACAACTG	168	163	84	81
SLC12A5	GCAGGCCCCAAACAGAACAA	409	349	471	404
RBP3	CCTGAAGGACTACTACACGC	356	275	53	60
HSPB6	GGGTGCGCGCAGGTAGTAGG	298	217	243	213
SCNN1G	GCACATCGAGTCCAAGCAAG	534	388	422	388
REC8	CCTACCTGAGGGATATCGAA	127	89	27	30
GOT1L1	GGACCCCAAGAAGCTATGCA	544	376	261	204
DNMT1	GCTCTACTGGAGCGACGAGG	212	155	3	2
CASQ1	GCTAGGGACACCCAAGTCAG	199	146	17	17
SPANXB1	TGCGGGTCTGAGTCCCCAGT	97	67	7	3
CACNB3	CCTGGCTCTCTACTTCACGC	8	6	37	31
MEGF8	TTGGCCCGGTACCCACACGG	186	165	37	35
MTMR1	TGTACTTCAAAAATGTCGAG	365	245	152	148
MOBP	GCCGTGCCAAGTCCCCTCAG	202	161	71	76
LYSMD2	CCTGCAGCGTGTCGCCCGCG	439	302	287	265
MKRN2OS	TCCTCCTCAGACCAACTCAG	360	262	101	84
PARN	ACCAACAGGTCACTTACCGC	212	137	3	3
ADAM19	CCTCTAAATAATCAGCCACG	191	153	26	21
INO80	GACCCCAATTCAGAACACCA	12	14	0	0
C6orf47	TGCTTCCGAACCAAGCAAGG	29	18	13	15
ZNF136	AAAGATCACTACAAACACCG	467	350	377	339
MEIG1	CTGTACAGATTTCAACAAGC	370	292	78	71
CSNK1E	TGAGGGCGACTACAACGTGA	43	32	93	68
SAMM50	CAAGGCCAAAAACCTAATTG	3	2	3	0
SLC13A5	GATCAGTAACACGGCAACCA	1057	853	320	299
MYCT1	TCTAGGTCTTCTTACACCCA	393	332	278	271
SPANXA2	GATGCCGGAGACCCCAACTG	5	1	12	5
DMAP1	GGACATTATCAACCCGGACA	399	346	92	69
PRSS1	GATGAGGCACTTCGTGCCAG	220	161	60	65
ARL14	CACAACATACACCAGCCCAT	158	111	66	55
MORN1	CTCTCCCAGAACAAGCTACG	135	106	30	37
HSDL2	GCTGCTATGGATATGCTGGG	113	103	48	31
SMIM1	CTCACCCCAGGATCTCCCAG	34	14	41	40
PLA2G10	ATATTTCATATAGGCGATGG	200	164	117	116
BRWD1	GGTATGTACACAAATCAACA	542	419	220	219
SNX32	GTTGTGGTCTCGACGCAGGG	210	162	47	48
SLC2A4	TACCTGAGTAGGCGCCAATG	341	244	232	229
SAMM50	AACGGGCAGTTATAACACCA	108	82	3	3
CCDC38	TCTACCCTAAAAGGAGTGGT	452	372	191	168
GHR	AGTCTGCAAAGTGTTAATCC	799	653	251	232
ZNF440	TTCAAGTGTTCGAAGACACA	1232	927	628	540
L1TD1	GCCAAACATAAGGTCAGACA	585	403	217	205
HSPB11	ATCCATTGCTCAAAATCAAC	1548	1156	650	567
UCK1	TCTTCGAGACAGCCTGACGT	277	175	85	88
SPANXN2	CATCAATCCAGTCCAAGAGG	33	27	15	17
SLC33A1	AAGCAAACGGTCCACCTGAG	399	357	112	87
HHLA3	TCAGATCCGGAGGGTTTAAG	716	571	467	421
C10orf53	GTTGGCCATAGATGGACATG	157	124	48	27
AZU1	CCGCCAACGATGTCCAAAAG	217	175	168	187
IQCD	TCTGCAGCTCTATGGAAAGG	562	441	183	158
RTN2	CAGAGTTCGAATCTCGCGAT	1121	911	496	425
XRCC1	CCCACTCCTTACGCACGATG	699	526	4	4
TIMM23	ATCTTAATCTTACCTGCACG	457	309	74	53
SIRPB1	TTGAGAGTGAACGTCCCCAC	678	557	296	287
ZC3H12A	CAGCTCCCTCTAGTCCCGCG	74	80	92	83
RBBP7	AGCCACTGAACGGTAAGACT	806	621	420	359
STX10	ACAAAGCCCCAGGATATCGA	455	389	67	64
FANCA	CCTCCACTCACAAGATCGTG	497	423	19	25
ITGA9	GGAAACATTGAAGGACACGT	395	285	159	125
DNAJC7	AAATGCTCAGGCACAACAAG	223	164	68	43
C11orf80	TCCCAGCATCACCTCGAACA	744	576	335	271
RASSF6	CATGGTTCTATAGAGCACTG	511	437	179	162
COX7B	GGTAATGCTGTATTAGCTAG	1	1	0	0
USP39	ACTCCCGCTTCACGCGCACA	789	593	523	473
PI4K2A	TTAATCCTAAGTGGACCAAG	806	657	467	418
TMED7	CGAGCAGCCTGCACCCCCAA	1473	1093	653	635
RMND5B	TCACAGCAGTGTATCCCGAG	335	216	283	255
DDR2	GGGCTAGGCCAATTGACCGA	448	331	161	127
FAM92B	GGGCACAGATCAAGCAGACA	230	180	130	121
IER3	GAAGGTGAAGATCTCAGGAC	232	185	65	58
CANT1	AAGGACGAGCGTCTGTACGT	305	249	145	141
ZBTB5	CAGACTCATCTATGGAGGGT	87	76	47	46
C4B	AGCTACGTCAGGGTTACAGG	37	21	92	98
PEX19	AGCCACTGCGGAGTTCGAGA	241	164	27	32
MLPH	TGACCTCCGAAGGAAAGAAG	235	213	251	216
CLEC17A	GCCCTACTCACACTTAATCA	77	82	38	48
SMCP	GGTCTCCAAACCACAGCACC	600	474	174	165
OR56A4	CTGGGAAGCTGATCGACCTG	390	319	416	360
HECTD1	ACTACCACTTGAATACATGG	397	318	94	104
TEX11	GCTAAACTTAGAAGCATGGT	565	391	327	269
PANO1	CGTGTGCGTCCCACACGGGT	15	10	13	8
RFK	TGGTCTCAGGTAGCCAACAA	715	560	250	249
CD93	AGCCCTCAATGTTACTTCCG	271	221	86	71
TNIP3	GAAGACGAAACTGGACGCCG	194	124	192	157
DNAJC22	AGGTTTCTGCCACATAGCTG	113	85	34	16
OR51B2	ACATGGGCTCATGAAGACTG	793	640	447	418
LOC101060321	CGCATCGACCGGGACATAAG	230	211	169	128
GH1	TCCGACACCCTCCAACAGGG	83	74	27	26
NAV1	GCTGAGTTAATATTGAGGAT	291	229	53	46
SIX6	GGAAAACCACAAGTTCACCA	309	219	176	152
Non-TargetingControl	TGACTCGGGCAATATCGGTT	1156	838	872	672
NOX5	AGGTCTATAGTGAAAAAAAG	112	75	58	62
FGF6	GCTAGCTGGAGAGATTGCCG	394	265	142	133
TSPY4	GTTGGATGACATAATGGCGG	5	0	0	0
TTC1	TTCCCAGAGTAAGCTGCTCA	510	407	129	107
ZDHHC13	GAGGTGGCTGCAGAAATGCG	352	240	146	115
BRIX1	GTGGCGTGCCGCTTAGCTGG	165	130	66	83
DLST	TTGTGAGATTGAAACTGACA	298	213	103	87
MCU	GGAGCTTATTGAAAGACTAG	151	112	72	52
BTN1A1	TCCAGGACGGCATCGCCAAG	527	355	391	368
AGPAT5	AAAATCACAAGATACATCTG	547	383	159	142
ITPRIP	ACAGGTCCGAGTCATCACAC	58	50	22	33
TMEM69	AGGTAAGTGATGGTGCTTGA	700	420	230	178
TMEM97	TATCGGAATTAAGGTTGTCA	180	118	95	84
ZBTB17	CTCCGAGCTCTCGGACAAAG	946	736	83	91
DUOX1	GCGCTGGTGGAAAATCTCCG	160	151	150	126
ZNF142	TGTGTCCCCGTTGAGCAATG	628	448	207	194
NPFFR1	CACGCTGACCGTCACCCGTG	331	217	98	90
TMEM223	CAGACCGTAGCGCCAGAGCG	944	769	471	428
SYTL5	CTGGGCCTAATCTTTGACCG	773	597	368	347
RBM38	AGCCATCGTGCAGCCCAGCG	471	395	235	207
GRAMD4	GGTTAACTGAAAATATGAGA	63	44	5	7
TBC1D12	AATATGAAGCACGAACGGGG	386	302	113	118
GML	CTTACACTGAGCGCGCATGG	607	468	334	321
NDUFS8	GCTGAGCCCTCGCTTCCGTG	91	69	2	2
RFPL4B	TGAGCAAAGTCTGCACGTGA	7	17	10	9
UTP18	AGACATAAAGAACCTTGCTG	161	125	12	10
C11orf74	GCCACAAAAGGGATACAGGA	223	175	32	36
PDZK1IP1	CTGGATGCAGGGCCTTATCG	430	309	74	72
SEC14L6	AGGAAGGTGGTGATTCTCGG	596	423	217	201
STX4	AGAACGTGGAGCGGATTCGG	717	577	195	169
MFGE8	ACGTGCCTTAAGGGCTACGC	67	45	91	103
CAV1	GCACACCAAGGAGATCGACC	575	409	84	87
IER3	TCGGCGATACTCACCACTCG	578	398	175	144
TCEB3	AATTTGGATAGAAAGTCACT	209	165	48	56
NENF	CTCGGTGAAAAGCCGCACTG	976	772	457	399
PRMT2	TGATAAGGATTATCGTAGCA	330	236	140	102
NCMAP	AGGCGGGAACTAGAGCCCAA	656	577	364	368
GRM8	TGTCCCTAGAGCACGTGTCG	745	529	321	269
DEPDC1	AAGCTTTCTACGATTTGGTG	531	471	271	206
ZBED1	GCATCTCCACCGACATGTGG	408	321	515	457
HDX	ACTAGATGCTGTATGTAATG	365	302	114	106
ST3GAL5	TAATATTCAAGGTCAGACAG	389	331	65	47
ZDHHC20	TCCCGCTTCCCCCTCCAAAG	447	342	138	145
TARS	TTATGTTTGATCATCGGCCA	638	490	249	235
REEP6	GCACTCACGAGGCATATGCG	358	224	243	237
COL14A1	GGGCATCCCAAAGGTTATCG	649	505	330	304
UGT8	GTGGACCCTAATGATATGTG	274	165	253	230
P3H3	CAGGAACTCACCCTTCCAGT	87	58	16	11
OR9G1	ACAGACCCAGGAATGCAGCT	535	385	151	145
LAT2	GCAAATGAGCACATTCTCGT	59	52	96	83
ADARB2	GTGGACGGCAGGACGTTCGA	310	237	115	111
TRIM7	AAGCTCTACTGCCAGGACGA	504	373	154	144
ZNF852	TCAGTCAGAGAGCCCTGCAC	169	111	28	23
ERICH2	AATGGCCCGAGAGTACCAGC	531	410	295	258
C10orf32	CGTAATCGCGCTCACCAAGC	1084	865	421	363
ACTL7B	CAAGAAGAAGTGCTGCTATG	740	576	281	271
IER2	GCACCCGTTTCCGGAGCCAA	377	289	65	59
PLBD1	GAGACATACAGGCTATGTGA	386	283	355	282
ZNF681	GAGTGCAAAGTGCAAAAAGG	303	261	142	120
TDRD9	AAGGTCAATTCACCATCATG	307	211	208	189
AHCTF1	GTTAATCCTTCGTCCAACAC	39	35	34	22
HIST2H4A	CGGCGTCTAGCTCGGCGTGG	24	15	17	16
CLN5	AAGGGGCATCCATTTCAGGT	143	142	55	66
KLK1	CCACACCCGCCAAGCAGACG	322	280	143	128
NOL8	CCGCAGGACGAATACACTGT	28	24	4	5
GPC3	GACATCAATGAGTGCCTCCG	1112	889	346	288
ARHGAP24	TCAATCCGCCGAGTCATATG	467	372	310	246
LRFN3	ATCAGGATCCCCGTCCCGCG	26	21	59	48
TLN2	TGCATCGACAACCGACCCCG	110	80	43	31
INPP5E	CTACTTCCCAGACCGGAACG	386	293	223	231
LURAP1	TCTTCACATCGATGGCTCGC	570	471	574	561
HIST1H2AA	TTCCCTTACGAAGCAGACGA	382	294	147	138
GSPT1	AATGTCTCCAGAAGAATCAT	16	18	13	12
TCEB3C	GGGGCACAAATCGTCCCGCG	35	33	195	174
ATP6AP1L	GCAGCGGTAGGAGTAACCAG	253	187	113	110
SDAD1	CGTCATAATAACGTACCTTG	0	1	0	0
SKP2	AAGACTTTGTGATTGTCCGC	285	192	97	92
XAGE3	ATAGGCCCAATCAGCTCAGG	9	4	49	41
DCP1B	TCCTGAATTGAGGATCACTG	239	171	166	149
FBXO41	CCACAGCGAGAACACCACGT	273	232	115	113
MOSPD1	GATGTTCGATCCTGTCACTA	366	291	95	95
PPAP2C	CGTCCAGATACCATCACCCA	254	236	62	61
ZNF235	CTGTCTAGTGAATCACATAG	92	73	85	89
MS4A14	CCCAGAATGGATATCCTGTG	893	692	198	216
SIAH1	CAGAAGACGCATATTTACAG	36	36	40	50
NAA20	ACCTACAATACCTCGCCCAC	24	33	1	1
ABHD17A	AGGCTCTCAGGGTCCCCAAG	29	27	1	0
ESYT1	GCACATCACCTACATAGCTG	37	22	5	11
PIH1D3	GTAGATAAACCATTTGTCTG	253	174	72	83
AGT	AGAGCGTGGGAGGACCACAG	2	4	0	2
FBXO40	GATATCGGTTTGGTACCACA	285	227	40	31
LY6D	GGTCTTGCAGAAGCGAGAGC	35	22	53	49
ATG2A	GGTCTTCGGCACCTAGCGGG	296	247	89	72
GCGR	CGCTTCGTGTTCAAGAGATG	377	304	375	319
STXBP3	TACTGTTATAGTCCAGACCC	45	48	57	51
CLEC12B	GATAACTTATCCCAGCAACT	314	236	83	87
ALDH1A2	AAAATATTGATGACCCCGGG	95	68	154	129
NUDT17	ATGAGGTGAGCGCCCTTATG	292	214	60	41
DYX1C1	GTGGCTACACAAACAAGCTG	123	105	26	19
GSTM2	GCTTGCGGGCAATGTACCGC	367	257	79	72
PAK7	GGATGGGTGTGATGCATGAA	729	580	626	496
ZNF711	ATGGCAAGGGTACACTGTGA	447	290	275	281
C4orf26	CCCGAGGAGTCCGGTCACAA	370	273	174	149
RTP2	GGCAAAGCCAGCGGACAGCT	765	582	147	163
CYSLTR2	GAAACGCACAACACTCAGCA	1918	1536	498	462
CENPC	GCGTCCATCTGATTGGTGGG	274	193	6	8
UNC13B	ACTGGCGGCTGTATAAGTCG	36	29	34	43
RNASE8	GCACGAGCCCTTCTCCAGTG	351	285	174	151
IKBKG	TGGGCGAAGAGTCTCCTCTG	103	68	25	24
KNG1	TTCATTAAGCATGAAGAGGG	617	434	72	65
DNAI2	GCAGCCACCCAGGAGTACGT	104	78	114	118
GRID2	CATCATGCAAGTAGACAGGT	260	167	73	46
FGF3	CAGGCGTACTAGACACCGTC	390	331	141	140
ARL6IP1	AAAATTCTAGGCGCTAGAAT	264	232	86	60
SUPT6H	GTTCGCCGTTTGGTAAAATG	3	0	0	0
ANKRD63	TCGACCGCACCAACCGTGCG	485	376	246	231
OGN	TCTTCAATTACAAAAAGATG	811	598	241	227
YBEY	GAGTGCAGAAATTTGACCTG	142	113	5	3
GRM2	CCAGCCCTATGAGTACCGAT	237	181	191	195
NANP	AAAATACCATTATAAAGAAG	117	109	68	61
ATP11A	TTACATGGAGATATTAAACA	254	215	135	112
C2	TGCTCACGGGGTCTTCGGAG	516	402	454	424
SKP1	CATCATCTTCAGGAGGAGGA	3	2	0	2
TLCD1	GTCAGGAGTCTGCCATACAC	21	17	33	29
PPM1F	CAAACACAGCAAAGTAGGCG	399	321	139	136
CCT2	CAACCCGCTATGATGGTCTG	2	2	4	0
HEBP1	CAAGGTCGCAAAGTATGCGG	144	103	29	29
CPN2	TCAGAAAGGTCAGATTACCC	307	256	139	111
NANOG	GAATAGCAATGGTGTGACGC	9	10	0	0
UBE2C	GCCCTGCTATCACCCCAACG	11	7	0	0
SYT16	TGTGCTTTCTTCTATTGCGG	126	84	20	15
SMOC2	GATGCGCAGAGAGGTTTCTG	292	200	91	84
SULT1A3	GTGCTGGTACCAGGACCCGT	0	1	0	0
C19orf18	GGAATTCAATGACTCACCCG	122	87	21	30
PSMA5	AGAGGGTGTGTGCCTAGCTG	0	2	4	3
ZNF541	CAGGAGAAAAACCACACCCG	238	169	52	47
ANKRD36	CAGGCTACAAGTGACGAGGA	153	117	42	39
NUPL2	TTCTCCAAATCCACACCATG	383	289	65	60
TAS2R7	GATGAAGTGGAGAATTGACA	57	45	64	61
CCHCR1	CTCGTGAGCCTGTGTCAAAG	681	500	316	304
PATE4	TGGAAGTGTATGGCAGGCCG	310	235	284	215
ZNF836	ATCAGATAGTCCATACAAGG	78	54	8	5
DPP4	CTGCTGTGTAGAGTATAGAG	352	257	159	134
TRADD	CCTCCGCGCCTACCGCGAGG	1473	1182	847	755
ATP12A	GTCGCTGACAGCAAAACGGA	278	182	166	124
RFPL4AL1	GGAGTGAATTGAGGCACTGG	41	19	11	20
SLX1A	GGAGCCTGAGCCAGACCAGG	25	8	6	7
SGCE	CCCCAACAGCTGAAAATGTG	91	67	166	128
ALOXE3	CGAGGGCTGTTGGATCGCAA	591	499	285	251
TMEM110-MUSTN1	AGCATGAAAGACGTCCGTGG	43	44	3	6
PDF	ACTCCCGACACAGCGCCTCG	398	312	171	141
RC3H2	GGTTGCAAAGAAATGCGTTG	526	415	313	291
PIP4K2C	GCTTCCTTATCTCCTACGAT	88	66	28	24
SSX1	GTGGAAAAAGATGAAATACT	485	360	94	85
MT1B	GCGTCCCTTACCTGTGGTGC	616	435	401	359
CCDC57	CCCTTTCAATGTCATCACAG	222	173	15	16
TCF25	TACACACGTTGTCTCTGCCG	141	95	90	90
C17orf80	CAAGAGAAAGGACTTACCCT	130	105	87	76
MGC50722	GGCCCAGGGACTCTTAGAGA	123	79	158	151
IRF3	GGGGAGTGATGAGCTACGTG	493	339	209	150
URAD	AGGGGAAACCGAAGCGCGCG	604	446	141	119
ADTRP	AATTATTACATCTCACAGGA	93	50	108	89
CELA1	CCTCAGTCCCTCCGACTACG	175	137	225	159
VSIG8	TGGCAGAAGGTGATAATGTG	424	334	162	155
APOH	TTCAAAAGTCGTATAGCGTA	223	174	98	101
BOD1	GGAAGCTGTCAAAAAGGCCC	21	13	21	15
CT45A5	GATGGGATGATGCAGAAACC	10	11	1	0
USP17L3	CTACCTGCTTGTGGCCGGGA	142	90	10	12
ALDH1A3	TGGATGCCCTGAGTCGTGGG	129	79	156	152
RBP2	TGAAATCCACATCATAGTTG	572	457	114	118
OAF	ACACCCGCCAGGAGGATGTC	2769	2178	956	870
ABCD4	GATCCCCAGTCAGTACTATG	324	213	83	95
RPL26	TTTGCGATTCTTGCTTCGGT	1	3	1	1
OR52K1	CAAGCCATTGCACTACACGA	298	257	135	135
PPP5C	AGCGGACCCAAGCTTGAAGA	203	160	104	71
TMX1	TCAGCTATCTATGTGGATCA	377	232	79	90
HNRNPA1L2	CATCCAGCCAAAGAGGTCGA	316	252	176	161
SSTR3	TGTAGACGTTGGTGACTGAA	532	426	160	165
TMLHE	GACGTAATCAAAGCGCATCA	699	549	112	83
SPATA31C1	GAAAAGCAGTGGGGACATTG	328	229	166	133
CECR5	CCTCTCTTACCTTCAATGCG	250	230	84	79
TMEM74B	AGTGAGGAGACACCCCCAGG	18	20	18	9
NREP	GGGAAGACTTCCTGTCCCAA	21	15	16	22
ESYT2	AAACTATAGAACCAGCCGTG	608	478	57	39
MALRD1	ACAGTTGATTACCTGACATG	121	101	17	16
EGR1	AAGGCCTTAATAGTAGACAG	286	246	135	130
ZNF534	GACGGACATTATCCTCACCT	286	221	193	177
LCE4A	TACTTGGGGATAGGACACTT	82	75	92	54
GAL3ST4	ACCCCAAATCGAAAGAGGCA	637	499	226	219
SLC22A25	GCATGAAACTTACCTCACAA	689	511	241	204
E2F3	GTGGATGCCTTCCAGAACGT	16	9	84	93
TK1	GCTGTCATAGGCATCGACGA	28	17	74	51
Non-TargetingControl	TAGTCAACATTCGCAAGAGG	1736	1330	851	743
OR2T6	CATGGCCATGATAGCTAATG	750	545	200	156
GMNN	GCTTGTCCAAAAGGAAACAT	213	168	76	44
PI4KA	GTAGGTGAAGAAGATCGTTG	26	19	18	17
CFHR2	GAAAATCACAGAACATTGCT	577	449	158	160
C9orf89	GGGCTGGGCATGGATATACA	279	217	71	60
SH3BP1	GTGGTGGACAGAGCCATGAG	77	46	5	6
DLG2	TGGACCAGCAGACCTAAGTG	407	314	76	75
RNF133	CTTGCACTTATTGAACGGGG	182	159	52	41
OR4F17	CACTACACTACAATTATGTG	4	2	0	0
GPHA2	GACCAGCAGATAGAGGACCA	396	284	235	184
CHCHD4	TGACTTAAACTGTTCTCCAC	11	10	8	10
ANGPT4	CTGGATGGTGTAGACACCAC	673	512	152	131
RPL21	TGGTTTCTTTAATAGGGAAT	30	24	7	6
EPHB1	GCTGGCTACGGCAAGTTCAG	516	454	288	250
LOC100506388	ATAGTTTACCCACTGGTGAA	394	324	157	143
NPHP4	CCACAGCCACGATATGAGGG	378	282	127	106
HOXA4	CGCGCTGTACCCCGCGCATG	69	46	135	124
RUFY1	GTGCAAGATAAAGCCACGCT	207	163	258	235
CHCHD1	GACTTGCATCACGGAGATGT	58	43	39	36
HLA-DOA	CCAAACACAGCTGACCACAT	226	169	126	112
MCEE	GTATTCACCTACGGCATTCG	161	146	120	93
PARP2	TTGTTCAGGCAATCTCAACA	762	596	181	167
CHD7	TAATGGTGTGGGTTCGACGT	152	118	88	86
TCEAL1	CCGAGAGGAGCATCTCAGGC	670	539	571	487
Non-TargetingControl	GTACCCCTATGGCCGTTCTA	1669	1211	993	881
SFTPA2	CTGGAGAGCGTGGAGAGAAG	320	247	194	162
KLK11	GCCGCTACATAGTTCACCTG	65	26	71	61
NXPH1	AAATTGTAGATCATGGCAAT	1098	880	681	613
SCCPDH	TATGCTGCGTATGTAACTGT	230	148	175	162
TMUB2	CAGATGAAACTGATCTACCA	194	147	158	114
SEMA6D	AGAACGCCACATATAAAGCG	521	371	429	375
TTC38	GGAAACCAACTTCTACGACC	106	85	85	87
IFI30	AGAGGAGTGCAAATTCAACA	127	90	121	99
MVB12B	AATAAACGTGTACTGAGGCG	267	200	182	167
ADGRG3	GTCTGTGGTTGTAGGTTCCG	404	324	216	203
CDHR1	CTGGATCACAACATCCGCTG	480	336	169	172
KRT81	CCGTCAGCCTTTGGATCATG	910	713	503	479
MROH6	CGGTTGGGTTACCGATCGGC	190	155	34	50
CD81	TGATGACGCCAACAACGCCA	355	300	41	49
HRK	GCCTAGCGCCTTGAGCCGGG	455	322	245	241
JUNB	GGGTAAAAGTACTGTCCCGG	95	61	9	7
C2orf42	CAGTTGGCCACGGAACCCAC	592	465	114	106
DHX57	TTTGCTCTCAAGTCCATCTG	319	243	218	201
TMOD3	TCTATCAAATGGCCCTGTGG	144	117	67	59
YY1	TGAACAAACGCTGGTCACCG	315	233	52	50
FOXN2	TCTCCCTCTATGTCATACAA	0	0	0	0
NACAD	GGTGACACCGCTATCCCCAG	110	84	49	40
TTC34	TCTCCACACAGGGTCGCCTG	0	0	0	0
RBMX2	TTATAAAATAAATAGATATG	4	2	2	1
CHADL	GCAGAGCCTGGAGCTCGTTG	293	226	52	48
EIF6	AGACACAGTGCAGATTAGGC	1	1	43	42
CCL27	CACTCTCAGACAAGCTACTG	20	16	11	17
FAM73A	TTCAGCCTGTCTATTGCGAA	833	624	182	177
PSG3	CTACGTATGATGTAATGTAA	765	615	312	269
ENO1	GGTCATCGGCATGGACGTAG	15	18	1	1
ISOC2	GAGGTCATACCTTGAGCATG	202	149	91	81
GIGYF2	AGGAAGAAGAACTTGCCCGA	185	161	88	79
MRFAP1	GCTCATCCAGATCAAAACGC	30	14	19	16
URB2	TCGAACCAAAAAAGCCCAGG	8	4	27	22
DDX39A	CCCCCTAAGAAAGACATCAA	95	81	112	129
DIP2C	AGTGGCGTGTGTGAAATCGA	335	269	144	111
TMEM261	CCTGCGCCCCCAGCTACACC	456	321	13	18
AGGF1	TTTCTGTTCTATCGGTACCA	127	99	21	21
HIGD1C	CTTACCTATAGGGACAAAGG	182	131	73	67
SSX7	CAGAGAAGATCCAAAAGGTG	132	109	11	9
TLE6	AGAGTGTCGTGCCAAAACCA	288	236	81	75
Non-TargetingControl	ACACCCATTCTCATAACGGA	2508	1943	1663	1538
PAQR4	CTGGGCAACATCTACACGCA	666	540	205	192
TMX4	GAGTTACGTTAGAGAAGCCG	943	683	319	279
RASA3	ATCATCTTACCACGCCTCGT	420	330	262	225
SPP2	GCATCCGGGAGACTACATGC	180	195	113	122
CHST10	CACAGACAAATATTCGGTCC	52	58	102	79
SLIT3	GAGGTGAGACATGTTACTGA	456	328	283	244
DHRS7B	GGTGCTAAACTGGTGCTCTG	201	143	27	23
GSX2	GTGAGGCAGTGGAATCTCCG	408	302	193	137
LGI3	TCGATTGCATCACCACAGGT	275	213	148	127
TMEM91	TCACTGGATGACATGTCCTA	357	306	213	186
IFT80	GCATTAGAAAAACCCAACAC	164	128	63	75
WNT5A	GCATGTGGTCCTGATACAAG	128	88	14	27
LRRC42	GACAGGTCAGTACCTAGACA	423	340	92	74
HIPK3	ATACCATTTAATAGACCTCG	88	80	41	39
PCDHGC3	AACAGCTCATATCAGCGATG	467	341	152	137
AKAP3	TGGCTATGACTAGATTCGTG	25	15	14	14
CGB8	AGCCACGGCGTAGGAGACCA	217	155	42	37
CRB1	TGGAGACAGCCTACAAACGA	346	263	154	164
CEP85	TGTCGGCTACACTTGAACAG	105	103	57	45
ZNF189	AAGGTATGTGCTTAATCGAA	303	220	182	167
PTGFR	GAGATTTAGACAGAAGTCCA	361	311	146	160
CENPI	CTATTAAATATTGCACTCAG	483	341	59	54
CYP1B1	GCGGCCGGGGACTCGCACGG	275	211	75	62
DGKG	GGGATGGACTACGACCGGGA	37	44	57	44
HAO1	AATAGACCCATCTATCAGCT	97	103	102	82
PRMT9	TGAAACACGACGTGAAGGTG	392	316	78	83
SUSD5	AGGATGGTGTGTGGGAACGA	145	115	115	110
EIF2B4	ATAAACTAAAACCCTACATG	3	4	0	0
FGFR1	ACAGTGTGTACCTTCCAGAA	146	82	56	49
MT1X	CAGGCGAGCAGGAGCAGTTG	9	3	2	4
CDCA4	TGCACGGCACAGGATCTCCG	529	382	93	88
FGF20	GATGCTAGTACGTACCGAAG	197	139	142	121
HIST1H4D	GCGAGCCAGGCGGCGGATAG	743	554	100	91
TRIM25	CAGAAAGCATCAAAACTGCG	360	263	186	184
NDUFA4L2	CCGCAGATCATCCCGATGAT	521	393	55	42
FCGR2B	TGGAGAAGTTGGGATCCGAA	99	91	104	76
CA12	TTGTAGCCTTGGAACTCGAG	94	98	96	80
SLC6A11	GCGCGTCAAGCGCGACAAGG	523	437	183	162
ZNF780B	TTCTAAAATAAAAGGCCTCG	379	263	91	99
RPL23A	ATAGCATAGTGGTCAAGCCT	106	75	5	1
BCL7B	GTCATCCGTGCGGAAGTCGG	705	535	248	241
PTPN2	GCCCAATGCCTGCACTACAG	328	262	113	93
TRPC5OS	GTTCCTTATGTAGAAGAAAA	198	167	40	43
RNASEH2C	TTCCGGGACTGACGACCAAG	360	309	105	93
STAM	GGAGCATGTGTATCAAACTG	125	83	145	124
KCNK9	CACGTAGTCCCCGAACCCAA	520	399	369	357
LAMA3	CTGACAAGAGTCACCAGCGT	335	284	107	94
KISS1R	CAGGCGCAGGTGGCGAGCAG	550	410	89	93
HAPLN1	CCTTCAGAAACACTCTACCC	503	377	59	64
MRAP2	CCAAACTTACTCTTGGTGTG	625	476	411	396
DEXI	AGGCCCACGTAGAACATAGA	16	9	141	149
C3	GTAATGCACAGCGATGACCG	789	653	288	265
HCAR2	TCCTGATGGACAACTATGTG	197	153	315	295
PDE4D	GCTGTCGGATCGATACAGGA	31	16	30	21
NR1H2	CATCTCAGTCCAGGAGATCG	32	18	3	2
PLCE1	TCTTCTTGGGAATTGTACCG	83	69	112	108
FOXJ3	CCTCGATCTAAGGATGACCC	343	251	360	311
EFEMP1	TGACACATTGATATTGACAC	160	98	59	52
ZFP91	GCTGCATCTAGACCTAGCCG	185	151	11	17
NEUROD2	TTCTGCGTCTTGGAGTAGCA	671	517	591	588
DLG4	AGGCGAATTGTGATCCACCG	379	240	184	175
KLRG1	GCCCCAAAGCTATTGCCACA	528	377	306	275
TOR1AIP2	GGATTATCAGGATAACACTC	437	340	124	121
COL6A5	TGGGATTGATGGACTTGATG	340	231	292	236
ASCC3	CTTCAAACTTATATCAGCCG	579	463	233	244
F2	ACCAGACTTTCTTCAATCCG	44	32	25	22
PLEKHO2	CTCAATGAAGGGATTAACCG	268	258	108	86
WASF2	GGGCCTGGTGGAGAGCCTAG	48	32	74	65
ZDHHC8	CGGGCGGTAGAAGTGGCACG	422	346	123	89
FDPS	AAGCGTGGACAGAGGAACCT	188	133	70	84
RNPEPL1	GAAAGTCATCAAAGCGCTGT	405	324	32	41
SYNPO2	AAGAAGACTACCTCAGCTTG	273	225	29	26
C11orf1	TAGATTACCTGGGAAGGCAA	497	419	223	197
LAMB1	TGACTGCGACCCAGTGACTG	42	40	93	97
DUSP5	GGGTAGGCAAGCGAGTAGCG	400	288	175	187
ODF3B	CCCACGCAGCAGACGACGTG	193	170	228	207
NMS	AACACATCCAGTTAAAACTG	558	457	423	355
NNMT	CACACACATAGGTCACCACT	415	340	289	229
GNG4	CCTGGCTTGGGAGATGCTAG	487	423	208	152
TNFAIP8L2	CTGGCGAAAGCGGGTAGCCA	257	175	95	85
CRISP1	TTAATATACACAACGCCCTC	94	63	42	45
ALPK2	TGAGTGCTTTCAAGCGACCA	818	656	282	251
CHADL	CATGGCGGGCAGGTAAACCA	51	46	32	31
SLC35A2	CTGCTCTTCGCACAGAAGAG	537	371	176	161
ZNF655	TGAACACTTAAATCTAACAG	129	91	137	132
SGK1	AACTTACTGTTTGCATGCAT	1746	1359	670	605
DGAT1	AGAAAGCGCTTCCGGATGCG	247	167	47	47
CEACAM5	CAAGCCCATAACTCAGACAC	176	172	6	14
KCNJ1	TGCCAATCACACTCCCTGTG	299	196	87	80
TMC5	CACTCCTGTAGAGACAACCC	57	54	31	17
CFAP52	TTGTACTTGGTATCACTAGG	288	259	143	128
LOC100129697	TGTTCACCCCTCCCCTGGAT	1144	957	435	399
BTD	CTGAGTTGTATGGCCATCAG	320	273	61	53
LBR	CTTCACAGTGTAAAGCTGGG	920	703	337	307
YIPF5	CAGCAGTCCTATGATTATGG	201	179	240	167
SNX19	GATAGCGACGATTCACAGTG	121	92	35	31
BNIPL	GATGAACTACCCCGGGCAGA	74	63	6	9
YIF1B	AAGACCAGCCACCAAAACGT	326	269	78	78
GLCE	TAACAACTATATGAACCACG	299	221	237	203
ZNF662	CAGGTTTGACTTCCAAACAA	183	176	107	113
FAM111A	TGTGTTGAGAGAACAAATCG	17	16	41	44
KCNK1	CAAACCCAAGGAGCACGGCA	348	286	82	65
PDE1B	GATGCTGCCCAACCTTGAAG	10	16	31	34
Non-TargetingControl	GCCCCTTATGATTGTTATAG	1240	967	522	509
SCN5A	ATGATGAAAACAGCACAGCG	264	215	176	164
TFAP2C	TTAAATGCCTCGTTACTGGG	164	119	87	94
PPP4R1	CAAAACCCTACCCAACGTGA	769	619	160	156
THAP8	ACTTCAGGTTGTGACCGCTC	558	429	224	194
DDX31	TCTCGTTGGCACGAGCACCA	3	2	0	1
CATSPERD	TCTGATACAGGACGTTCAAG	27	23	125	105
ZFHX3	CGTCTGCAACAAGTTCACGA	106	83	51	46
Non-TargetingControl	AGCACGTAATGTCCGTGGAT	2288	1868	1006	930
ANXA11	AGGACCTCGGCATCTCGCAG	91	60	54	38
RPL11	TTCATTTCTCCGGATGCCAA	168	111	11	13
DEAF1	AAGGCACAAAAAGCCTGACT	88	53	43	60
ARPC2	CGACGATGTGGTCATTGGAA	946	664	187	139
PNP	TTGCCAGTACCTGTACTTCG	244	197	263	247
TAS2R42	GAAATAGAAAATGCTTAGGC	98	97	98	75
FBXO48	GGACATTCGGAGTCTGTGCA	165	137	117	90
RAB31	CATCGTGTGTCGATTTGTCC	780	606	244	217
ABCA6	GGCACCAAATAAAACACACA	1051	748	403	361
ASB7	AGAGGGGCAGACACAAACTT	134	78	71	54
PROCA1	CCGGTGTGAGCTCAAAGCAA	197	135	6	7
H2AFY	GCAGCGAGAGACAACAAGAA	145	105	143	133
FANCG	GCCTACCTTGCAGACTATGG	126	101	0	0
SULT6B1	AATTCCCAGTTCTTGAATGT	298	234	29	35
NRGN	ATGTCTAGAATGTCGTCGTC	483	389	236	214
MAMLD1	CAGTACTAGGATGAGCACCT	569	458	218	216
ELSPBP1	TATTCCTATGAGTCAAGTGG	100	82	141	108
HLA-DRA	TGTGCTCACAAACAGCCCTG	791	622	194	201
FMOD	GAGTTATAACCACCTTCGGA	113	84	22	14
CT47A5	AGGAAGAGGAGGAGGAAGAG	0	0	0	0
TESPA1	GGACCAACAAGACTAGTTCA	892	713	521	461
LAMB1	ATGTGCAGGCATAACACCAA	318	223	204	188
CXCR1	ACTGACCCAGAAGCGTCACT	461	346	284	221
COPS7A	ACTGCATATGGGATACACTG	205	166	74	68
C12orf60	TTAATTGAAGATTCATGATG	272	211	11	9
ALPK3	GTGCCGTGTATGGATCAGGG	21	6	11	2
CST6	CATCAAGTACTTCCTGACGA	68	43	154	143
MRPS5	TTCACTATGACTGCGAAAGA	117	107	1	3
FBLIM1	CCTATGCAGCTCTTCAATGG	214	176	26	22
LRP11	GGATGCGCCTCCACTTAGCA	402	289	190	182
SLC6A19	GGAATGGACCTACCTCTGAG	218	172	62	53
MRS2	TCCAAGGTCTCAAGGATCAG	35	26	80	56
LBX1	GAGAAGTTACTCGCTGTGCG	407	324	277	297
LAMA5	GCGCATCACACGGGACGACG	336	237	464	435
BCL2L15	ATAGCCACATCAAAAGAACA	258	186	104	74
CLP1	TAGACTTGCCCACATCAGTG	5	3	2	0
HPS3	CAGACATCCATACTGACAGG	162	136	32	37
TNFRSF19	CGTGACTCAGTGCAGACCTG	254	202	175	176
H2AFB3	GGCCAAGGTCCTGGAGCTGG	47	41	0	0
ZSCAN18	CAGAGAAGCAAAGACCGAAG	181	147	196	175
L3HYPDH	GAGGGCTACAGCTCCATGTG	528	363	138	105
IL17D	GCGTTGCGCGCCTGCTCACG	562	396	142	140
GLIPR1	AGTCTGTGGCCACTACACTC	485	370	283	252
SFXN2	GGGCATGAACATGTTGACAA	289	276	64	45
C15orf52	CCCAGGGTGAGGCTTACACC	89	65	33	31
VEZF1	AACAAGGCATCAGTAAAAGT	238	230	19	16
ZNF880	CCAACATGGAGATAACACTC	203	148	25	17
PGPEP1L	GAACAGTCTGGCAAGAACCA	468	379	62	38
ZNF530	CTGGGGTACAAATCTCACAG	139	119	112	101
GIMAP1-GIMAP5	AAACAGGAACATGGAACGGG	375	315	190	181
ECT2	GAGTCTAGCATTAACTATGG	116	86	7	5
TTC37	GGAGAAGCATACTTAAGCAG	39	30	3	4
DEGS1	AACCAGCCCTCAAAATCGGT	224	147	126	121
ZNF213	TGCACAGGATGTGCCCTCGG	125	78	11	15
ARL8A	CCTCCCGTGTACTTACACGA	25	27	41	33
CCDC85C	GCCGCTGGTTCACGTCCTTG	285	231	120	104
OBSCN	AGAAGATGTGAGAAATCACG	201	144	92	110
MTCH1	TACCCCGAGTCACAGTAGAG	386	302	30	20
TMC6	TTGAGGAGGCCAACCACCAG	52	36	111	93
H3F3B	AAGCGCTCCCTCTACCGGCG	100	91	63	39
DLL4	CAGCACGCACCGTTGGCACA	795	644	521	491
WDR26	CAGCCTGAATGTCAATAACG	233	196	96	94
TMED10	GAGATCTCCGACCAGTCTGG	84	55	34	36
EFCAB1	GCTGTGTAAATGTATTGGAG	137	87	77	56
KLRF1	CAGAATGGCTCAAATACCAA	445	308	79	77
GUK1	TCTCTCTGCTAGATACCACG	0	0	0	0
APBA1	TTCCATCGATCAAGTCTTCG	463	326	327	345
MEX3D	CCTACATCAAGACCCCAGTG	808	592	510	515
IL17RB	TTACAACTAGTGTTGCAACA	1226	912	368	332
FAM81A	GCAGAAAATGCAAAACAAAG	796	633	37	38
ZBED2	ACAGGCATTGAGGGTAACTG	358	268	219	224
INHA	TGCCCCGAAGACATGCCCTG	152	100	183	141
SLC25A26	CCAGCCTTACTAAATCCTTG	934	732	539	492
NOS1	GATGTAGTTGAACATCCCGT	53	39	54	46
MTCH2	AGCACTTTCACGTACATGAG	346	262	17	11
DKC1	CATCATGCATTGTCACCATG	215	163	58	42
SPACA4	ACTGGTCCGGTCATCAACAA	39	24	68	69
ORAI1	CAACGTGCACAATCTCAACT	741	558	755	628
PGK1	AAAAACCCACCAGCCTTCTG	738	545	146	150
THEM4	GTAACTAGATTCATTCATGG	110	90	66	62
FDXR	CTGCCCACCACACAGATCTG	423	371	8	5
CEP162	GACGCATATAATCCACTCTG	227	183	45	42
KIF5A	AGGGAAATCAAATCGTCATG	20	14	10	9
KIF26A	GGTGGCCCCAGGAAGCATCG	542	453	411	381
OR4A15	GCTTATCATAGTGACCATCA	279	197	175	164
TUFT1	TTGTCATTATTAGGGCAGCG	277	168	138	158
FMN1	CTTCGGGCATTTCATATCCG	156	111	47	36
SPATA2	ATACAAGCTCAGAGAGCTCG	607	455	206	173
FRMD1	GGGAGTCGGCCCATGCCGGG	67	66	170	140
YEATS2	GCCAGTGCAGACCTTAACCA	76	54	2	6
ANKRD55	TGGGAATGGACAGCAACCTG	550	470	91	84
HIST1H3J	CCTGGTGCGAGAAATCGCGC	448	304	271	220
FKTN	GAGTCTATCCCGTCTAGCCG	2287	1839	568	523
ARX	CTGCACCCGGAAGACGCTGA	261	196	221	182
REG3G	CAAAAACAAGGCATAGCAGG	151	100	109	91
B4GALNT1	GCGCGTTAGTGGCCCCTACG	347	270	184	160
EFCAB6	ACAGTACCAGAGGTGCTAAG	464	380	83	56
TRMT2B	CAGTCCGCACCAATAGCCAA	792	550	240	274
POLE	GGTTCACGTAGAACACACGG	2	0	0	0
DRD1	GATGTAAAAGCTTATTACAG	96	70	17	21
DDX6	TAACACTTACTTAATAGTGG	142	113	41	32
PIEZO2	AAGTACTGGATCTACGTCTG	512	401	374	346
CAPN5	GAGCCCATCGACCTGACCGA	152	123	133	117
ACADSB	ATTGAGTAGAGCTTCTGACT	230	178	46	27
GHR	TTCTGAATATCTGCATTGCG	570	417	194	184
COL4A5	TGGAAAACCCATATCACCGA	236	167	141	115
HDAC7	TGCAGTCGGTCCACTCTGAG	366	312	113	102
ZNF81	TTACCCAAAAATCAACACTC	1388	1083	322	320
GOLT1A	TTCCAACGGCACAAACTCAA	565	417	359	335
THOC1	ACGAGGAAGCTCCAACAACG	97	74	18	23
GFOD2	GGCTGCTCAAGACATTCGTG	215	161	192	220
NFU1	AGGTGTTTCCTCAGTAACCA	510	431	78	54
HCN1	CTTCAACTGTCGGAAACTGG	203	152	188	139
LCN1	CATCATCAGGTCGCACGTGA	905	701	317	270
PQLC1	GTCCCGATACTGCGGGACGT	81	40	134	134
SIGLEC7	ATGCCAGAATGAGTGATGCG	457	339	134	143
ANKRD50	GGCTAGACAGGGACATACCA	254	181	107	122
PAFAH1B3	TGGGTGGGCACCAACAACCA	89	74	45	31
CYP17A1	CAATACCTCCTACAAGAATG	135	112	124	81
BIN1	ACCTGGCCTCCGTCAAAGGT	282	201	110	103
TNFRSF1A	GTGGACCGGGACACCGTGTG	568	466	205	211
RAP2C	GATTAACCAGGCTATAAACC	486	370	190	191
TOMM20	CTTACAGGTGAATATGAGAA	443	344	9	8
INSM1	GTACGCCGACCCGTTCGCGC	500	410	120	103
BMP6	TCTTATAGTGGAGTACGACA	455	345	77	78
MYOF	TGATGCCAAAGGCTTACAGG	314	225	167	117
CDK12	ATTCACCAGTTCAGTATCTG	79	42	8	8
LMBRD2	CTTACCGTACTAACATCCAG	222	157	255	253
OTOG	AGGTGCCATGGAGACAACAA	317	233	162	153
ATP5I	CGGTCACTCACTGTAGCGCG	619	421	50	60
ACTR1B	GGTTGTCCGGACAATCAAAG	280	211	90	102
BCL2L14	ACAAGAAGTTTGTCCCAGAG	124	96	23	30
ZNF682	GTATAGTAAGTAGTGAGCAG	336	246	135	126
PDK3	TAGCATATGAAACAGATGTG	707	501	333	283
UBR7	AGTCTTCACAGACTACGCAC	620	481	174	186
GGNBP2	TCATGTACCTGTCCTAGCAG	226	169	16	16
MIA2	TCAGCCATGAGAGATTATAG	386	303	84	69
MTX2	AATCAAGTAGTATCAGAACT	462	366	22	11
TFAP2D	CAAGGTGGAGTGATAAGAAG	353	276	114	93
OR5H1	GTAAATGTGATGTACTATGT	278	199	179	154
IL3	CCTTCGAAGGCCAAACCTGG	390	291	147	133
CSNK2B	CTAGAGCTTGTCGATAGTGA	205	166	138	120
NMI	ACTGTCTGTCATAGTCCACG	407	299	295	260
RIT1	CATGCGGGACCAGTATATGA	122	100	73	74
SPIB	AGAGGAGGAAGACTTACCGT	35	34	14	10
CSRP1	GTCGCTGGGTATCAAGCACG	649	521	142	129
TMEM9	GAGCAACAGGGCACCCACCA	87	65	122	116
CTF1	GAGACTGAGGAATCAGTCTG	373	284	223	181
GAGE12C	GAAGCCTGAAGCTCATAGCC	569	401	128	112
PROL1	AAGATGGTGGAACTCGCCCT	527	418	152	146
HOXA1	TTGTAATCCTATGGTCCGAG	122	140	94	71
EIF4ENIF1	GAACCACCTACTGAACCGAC	212	162	183	146
SLC2A4RG	CAGACACTGGAACATGACCT	109	80	54	34
PRR30	AGTTGTGAGAAGCCCCAAGT	557	426	296	240
CAMSAP2	CCTTGTGGACGAACAACACG	391	332	119	118
FBLN5	ATAAGAGGCCTGGAGATCGT	75	49	86	80
MIOS	AGAAGGAAGCAACACGATCG	203	135	73	74
THAP1	CTGTGACCACAACTATACTG	66	54	40	43
B4GALT5	TTCGGAGTGCTTATGCCAAG	265	195	33	26
TNFRSF21	ACTTGTCACAGGTTAGCACC	93	75	116	106
FBXO5	ACTCACTATCCGAGGGTCGA	741	601	190	167
ALDH2	AGCCTTGGCAACTGGAAACG	731	603	294	261
ATP11AUN	CAGGCACGTGTATCTTTCAG	209	212	89	80
MARK3	AGTGATCTCAACAACAGTAC	70	59	49	51
CHCHD10	CCTGACCGGAGCCTTCAGCG	1177	924	198	179
RSL24D1	ATGCCGTGTCCAGGATAGAT	105	81	4	4
FGF17	GGTAGCACACTTACAGAGTG	771	592	152	122
ATP6V0A4	GTAGGATCAGATAGCGCCCG	184	159	67	50
NOL11	AGTTAAATCACTGCTGCTCA	42	37	6	6
FMNL1	GGTTAATCCGTATTCTGCGG	62	33	88	78
CYP27C1	GATGGCGCCTGCATACATGG	816	606	303	274
RFWD2	ATCACTAGCATATGACAATG	385	316	35	33
Non-TargetingControl	GACGCCTTGCCCGGCTCACA	1525	1198	1081	975
FAS	CAGGATCCAGATCTAACTTG	245	192	135	121
TSR2	CATCACTCAGAGAAAATGCA	91	84	8	15
HEG1	GCCACCATCAGTGAACACGG	536	366	250	197
ABO	CCGGTCCCCAGCGTCACGCG	124	85	61	77
CYTIP	ACGGTGGCTACTCTGCCTCG	43	43	105	107
BPIFB3	TCGGTCACAGCTGTGAACCG	635	529	559	536
WDR13	GGAAAGAGAAGACACTGCCA	514	413	191	191
FUT9	GTGAACGGTCCGTTGTGAGA	212	171	39	45
LRRC72	GAAGATCAGCTAAAGATATG	498	429	115	104
TNKS1BP1	ACGTGCCGGATGGGGCACTC	806	654	302	279
RPL8	CAGCACACGATTGTACCCTC	0	0	0	0
SLC26A5	CAAGGTTCCTGATTCCATTG	108	97	101	86
RBL1	AATTTCGTGAACGTATAGAA	173	132	61	64
HEATR5A	TAGGAACAGGGTTTCTACGT	140	108	51	51
PARN	AGGACAACTAACCCGGTACA	268	222	7	10
Non-TargetingControl	ACTATCATGGCACCCAATTG	2154	1668	955	840
SSR2	CAGGTAAGTAATTGTTGCCG	80	60	93	87
SEC16A	TGAGGCAGATCGCGCCAACG	84	75	33	42
DCAF8	TGGTGTGGGATTGGGTACGG	421	310	202	191
APC2	GCTGAGGCTGAAGCTATCGT	168	142	14	9
ERCC2	CGAGGCCCACAACATTGGTG	188	143	0	0
TTLL12	GTGACCCGAGACTTTGCCTA	245	196	163	134
CBWD1	TCTCATTAATAAAACAGACC	1	1	0	2
SAV1	ATGCCTTCATTCATCCGGCA	343	279	94	88
NDUFA4	AGCGGTCACGAACTTACGCT	492	392	69	75
ENPP2	TCACCCTGCCAGATCATGAG	430	371	229	179
POTEJ	GTGGTATCTCGGCTCCACGA	11	8	40	41
UCK2	GGGAGACAAAGTCATACACG	207	140	79	54
DNAJC12	GTTTCAGGTTGAACAAATCC	145	128	60	56
F8A3	CAGACGCACCGCGGCGCCCA	169	161	33	33
TLN2	GAACCTCAAGAATATCTCGA	362	273	191	166
KCNT2	CATAGCATAATTGCCAGCAT	105	91	56	59
SP9	CGCCATGATATCGGGCGCCG	468	422	243	206
PCGF5	ACTTACGTTCTCGTAGTCCA	529	426	299	297
BMS1	TCACCGATACCTGAAAAACG	61	45	6	4
RRP7A	AGAGCACACGGCGTTCGACA	528	373	80	73
BCL6B	CGTCAGTGAGGATCCCGCGC	341	275	123	78
PCSK7	TCAGGCTGCCTTACAACATG	139	101	18	7
CELA2A	CTGATCTCATTCAGCCAACG	836	700	173	161
SDR42E1	GTGCTGGTGTAAACTAACCT	15	15	10	9
IGLON5	CGACGAGCACGTGACCCGCG	69	68	18	9
MACROD1	CCGCCGAGGTCCGCGCACGG	681	525	433	374
PRSS45	ATGGAAAATGAGCACGTGTG	626	490	138	102
P2RY11	AGGCCTGCATCAAGTGTCTG	956	715	402	368
MT1HL1	GGCACAGCCCAGGGGGCAAC	347	302	99	96
TVP23C-CDRT4	GACCAAGAAAAGCCAAAATC	137	104	8	5
RAB2A	ATCACAAGGTCGTATTACAG	326	235	173	209
CDC42EP2	GAGCTCCCGCCCACACACGG	224	200	17	10
TULP4	CCTGCGGAGGAACAACCGTG	664	468	303	249
SEPT2	TTTCTGGGTACAGATCAGTT	184	147	107	96
PAPD4	GGTATGCATAAGTTCTGAGA	225	191	104	98
BEND7	CAATGCCGAATCCTAGAACG	65	38	151	132
FOXRED1	TGCTATTCGAGTGCTAGTGG	205	170	3	3
DENND2D	ACCACCCCAGGACAATTCAG	68	53	21	27
ABCC8	CTACCGTCAAAGCTCTAGTG	382	340	37	36
LRRN1	GAGTTCAGGCAAGTTATCCA	673	473	189	138
INTS6	GTTACCTTGATAGCATAGGG	339	291	72	83
SLC6A13	GGTGGTCCTGTTAATTCGAG	299	200	10	17
CAPN14	CAAACTTACCTACTATCCCC	93	91	13	9
CLDN7	GGCCACTCGAGCCCTAATGG	43	46	48	43
HOXB3	TCCCCTGGATGAAAGAGTCG	392	293	315	281
IL7R	AAAGAGCAATATATGTGTGA	101	105	58	61
LOXHD1	CCGACGGAGACCCGACTCAG	37	27	20	20
THAP9	CCAGTGCTACTAACTCCACG	149	128	104	76
BOLL	GGGCTGAGCTACCATCACAG	197	143	76	70
MOGAT3	GCGTAAGGCAGTGCTCCCCG	59	38	19	18
PSMB2	AGGGCCAGCGCTGTATTACA	7	9	6	3
CFB	TCTGCAGGATTGCACAACAT	240	162	19	12
FAM196B	TGAAACAACCTCACCACCGC	423	323	139	139
ZNF75A	TCTAAGTCAGAAAGAGACAC	142	130	15	16
SHANK1	TGTCGGCACCTCGATACAGG	322	248	108	90
PLEKHA1	CATACAGCGACATAATGATG	249	186	141	113
ABCG5	ACACCTGAAAACGTTACCAA	385	268	64	73
MANBA	TAATGACCTTAACTACAGAT	451	383	117	77
DAOA	AGGTTACCTTTCACAAGACC	880	662	316	304
NME9	CTGGTACATCACATGTGCAG	288	186	79	76
EIF4A3	TGATTCGTCGCAGAAGCCTA	6	2	0	0
SMIM3	TGGGAAGCACGACTTCCATG	192	157	68	73
IFITM1	ACAGCACCAGTTCAAGAAGA	949	714	194	197
TEX101	TCAGCAAATGCTGGATACGA	334	224	107	90
RHPN1	CAGGTACGACTCGCTTACTG	151	134	19	16
ERAL1	CCCGCGGTGTCCATGAACAG	41	31	56	46
NOG	CCATGAAGCCTGGGTCGTAG	1925	1514	451	399
EDDM3B	CTTCCGAAATGCATATGTAT	421	342	252	219
BCAT2	AAATGTCTTCCCAAACACCA	882	668	406	367
PRAMEF4	TATTGTGAGGAACTTTAACG	745	572	379	326
ARL17B	TCAAGGCTCACTTGCCAGCG	186	136	176	136
HOXD8	CAGGAGTACTTCCACCCCGG	514	407	348	309
ZCCHC24	AGGCTCGCAAGCCCAGCAAG	737	558	264	277
ERCC4	TCGAGCATTTATAAACATCG	428	349	204	170
MBD5	TTGTGGTGGAACATTGCTCG	25	20	31	26
SNX21	CTCCTGACGTCCCATCCCCG	66	51	72	93
TMPRSS11F	TTGTGACTTTAAAAGAGGCA	513	371	263	223
MCM5	CCTGATGGACTTACTCGCCG	250	208	6	4
KIF24	GGCATGAGGGAGGTACGTCG	139	109	49	37
MICU2	GCCGCGTCAGTGTTGCGGCG	88	62	75	65
CDCA7	TGGCGATGAAGTTTCCAGCG	425	333	150	125
ADGRF2	CAGACACTCAGGGAAATATG	244	184	125	101
ST6GALNAC4	GTTCATGCGGAACACGCACT	361	268	123	115
KIAA2013	TATGAAGATCACTGCTTCAG	339	317	104	84
AMOTL1	CCTCGTTACCCCATACTCAG	230	159	51	50
LRRK2	AAATCTAATTCAATTAGTGT	399	306	158	140
TENM4	GACCACACAAGGACACGAGT	23	9	57	67
STK19	CTCATGCAGCTGTTCCCGCG	542	421	193	191
TTC9B	GTCCTACCCCAGAGCCGTCG	315	203	237	205
TAF5	TAAGACTAGATAATACTCGT	13	2	0	1
MXD4	GTGTCCGCAGAGGCCGAGCA	1996	1535	898	813
Non-TargetingControl	CATGGCCTACGGTGTCTTTG	1950	1464	875	768
DPP9	GATTTCCAGCGGTTTCATAG	111	89	21	34
MAP3K7CL	GTATACCTGAGGCGTCATTG	832	662	307	285
MBD4	TTTACTGTACTTTCTAAAAG	461	343	114	100
SDR39U1	GCAATTGGGTGGTCTCTAGG	6	4	24	15
SREK1	GCCACCACTTATGGGAAACG	200	170	14	16
HLA-E	CGGGCCGGGACACGGAAGTG	668	512	331	343
TSTD1	CGACGTGCGCTCTCGCGAGG	118	111	65	51
SRGAP1	GAGCTGAATATATGACTACA	495	352	327	261
SLC16A9	TGCAGGATCACGTTAGCCAA	179	160	36	29
KDM4A	GTGGTATTTCAAGACAAACT	25	13	41	47
TRIM61	GACAGCAAAAGTGGCAAAAG	384	314	126	121
LIG3	CTTGGCTGACATGATAACCC	63	45	2	4
PARP11	AGCTTCAAAACAAACCCTTG	167	115	89	83
ZNF654	CAAGCCTTTAACTGAATGTG	111	89	79	81
NPL	GGAGTGGGTGACAAAAGGGA	71	66	32	24
TBCEL	AGGTTTAGAAACTCCAACTG	164	142	140	137
HNF4G	ATGTGTACCTGATCATCCAA	424	346	284	269
ASAH1	ATAAATACATTCGTGCCAAG	943	760	257	260
MXRA5	TGGGTAATGATTGAGCCTAG	203	161	212	168
U2AF2	CTCACCAGGCACATAGACGG	76	85	0	0
FAM89B	TGTCAACCTCGACTCAGCGC	144	102	101	116
FBF1	AGTAGGTTCTTCGCAGACAG	286	252	167	140
NPIPA1	AAGAAAGCCTCTTTGCAACC	1	2	0	0
NFATC3	ACTGCTGGGTTATGATATGG	289	225	254	199
MDP1	CACCTGCTCTTATGGAACGG	458	365	248	204
FRG2B	ACTGTTGTGCACAGGAGTGG	53	35	65	60
STRA8	GCATGCAAGCAGCTTAGAGG	1027	745	109	113
MASTL	GAAGGTGTGGGATTGACTAC	64	42	107	94
FAM84A	CTACAGCGAGTTGCCCACAG	99	80	22	19
ZNF346	ATGGAATGGAGACATTAAAG	124	78	23	24
SPINK6	CCCGAGTGCAGTAGACCTTG	1718	1324	654	563
TTC22	GGCCCGCGAGTGCTTCCTCG	122	86	130	110
SYT13	CCGCTTCTCCCGTCACAGCG	146	144	38	48
UTP14A	GAGGTCTGAGGCTAGTCTGA	43	37	4	4
ZNF623	GACGACGTCAGACAGACTCA	98	75	74	67
COX14	GGCAAGCAGCTAGCTGACAT	421	349	146	120
RRAGA	GCTGAACGTTGGGAATCAGC	53	59	29	18
CUL4A	GCTGCCCGACAACTACACGC	161	129	88	55
TAS1R3	GCTCCGAGCACGTATCAAAG	401	302	178	174
Non-TargetingControl	GTCAGGTAATAGTCGGACTC	1773	1391	1092	1011
PCDHGA10	GGGAAGTCCTCCTCTATCAA	83	75	78	66
CDC42EP2	CATGATCAGCCCACCGCTGG	132	104	107	87
SHC4	GCATATTGATAGCCATGCCG	39	33	19	16
FANCM	AATACAACAAGGCATAATCG	129	96	5	4
C1orf177	ACATATGTGGCACGATCCGT	27	21	93	90
KRTAP19-4	CACAGCCATAACCCAGTCTG	379	270	130	103
P4HB	TCGGTGAACTCGATGACAAG	26	29	33	42
Non-TargetingControl	TCCAGCGCGAGCTTACTCGT	2101	1666	812	730
DHX33	GAGATGGCAGCTACTCGACG	4	2	0	0
TRIM14	GAGTACATTACAGACGCCAT	271	183	80	71
PDCL2	AAATGCAGAAGAAGATGTGT	504	418	176	147
RPS6KB1	AGCAGAACGGAATATTCTGG	208	145	13	15
ZNF10	GTCCAATGAGGTGAGAACTC	105	85	90	96
CPVL	TCAATGAGGACGATGTAGCA	1035	802	441	445
LRWD1	CCAGGTGCGGATGATCTCTG	17	24	42	43
DPF3	AGCGCTACAAGAACCGACCG	370	308	37	46
SYNE1	GAAAAGGTTACAGCTCATCG	628	463	204	155
AURKB	ATTCTAGAGTATGCCCCCCG	16	15	39	33
MMP10	GGACAAAGCAGGATCACACT	291	239	148	136
FAM71E1	ACGGGGACATTGCAATGAGG	362	279	104	83
LIPM	TCTGTTAACAGGATTCCTCG	414	270	91	96
KCNE5	GTCGTGCCTGACCCTTTCGT	988	762	413	377
EPB41L3	TGGGCCATCAGAGTCCAAGG	149	100	23	13
PRH1	CAGGATGATGGCCCTCAGCA	164	131	188	145
CTDNEP1	CCTGTGTCCCGGAATCGGCT	44	57	36	33
KRTAP5-5	TCTCCTGTGGGGTGTCCAAG	0	0	0	0
ZFP69B	GATCGTAAATATGACACACC	411	355	143	122
TMPRSS15	TTGGAACAGCTGTGTACACA	458	325	134	121
GSK3A	CCTCCCATAACTCTGACCGA	205	142	198	161
RRP1B	AGCATGGACTAGCTGTGCAA	491	421	275	248
SSX4B	CGTTACCAAAATCATTCCCG	473	342	183	133
SPOCK1	AAACCAATCCTTCAGCCGGG	97	78	31	37
CFAP20	TGCAGGGCATGTGATATATG	303	278	1	1
HDAC6	CCTCTAGGATAAGGATAATG	510	401	146	143
HIST1H2AH	TCTGGACGTGGCAAGCAAGG	0	0	3	3
DDX52	TCAGTGTGTCCATTGGAGCA	111	72	6	7
ANKRD34A	TGGGCGGAGAAAGTGACTAG	123	95	35	16
APOD	AGGATCCAGTACGGTGCCGA	146	125	162	170
GPR33	CACCCATAGATAGAGGCCAT	315	276	104	90
PRKCQ	TACTGTACCAGACAAACTCG	243	174	334	280
CALCR	TTACTGAGAAGCAACGCTTG	280	200	194	185
SLC9A2	ACATCAGTCTTCATTGCAGG	1006	824	383	310
SOX18	GAACCCGGACCTGCACAACG	736	574	288	271
CCER1	CATCATGAACCAGATCTACG	302	226	89	59
MRPL21	GGTGAATGAGATGATCGTCA	304	281	134	95
PPP1R15B	CCCTCCTCTAGCCAATCAAG	81	63	30	44
EAPP	AAGTTGCAACAGCTCCGACA	28	27	52	44
NDRG1	ACGCTGTGTGGGACTCCCAA	194	140	78	83
CLCN5	TGGGAGTCTACAGTGCAATG	137	101	169	168
LGALS9B	AGAAACCACTTACATAGGCA	82	51	11	14
TPSG1	GGAGGTGAAAGTCTCCGTGG	17	16	12	12
PRKCG	ATTCCACACAGGGTTTAGCG	152	118	71	44
ZDHHC6	AACATATTGCTATAACACCA	368	262	178	194
TMEM101	GCTAATGGCCAATTGGAGTG	79	72	106	87
PLEKHA5	AATGCACCGGTTGTCAGACG	459	375	265	263
ARHGEF2	CTAGTTCTCAGGTCCTAGTG	12	13	10	15
C1orf146	GTATTCGTAAGTTACAACCC	172	156	86	77
ACACA	TGATGGGTCCATGATAACCG	1	1	0	0
Non-TargetingControl	TTCCTGCCCGAACTGCAGAA	3009	2326	1572	1382
PSMC6	TGACTACACTAACTATCATG	88	76	5	2
KIAA0368	TAGTGGTATCAACAGTGTCG	149	104	93	103
PTPN14	TGTGCTTACCGTGTGAAAGA	98	86	233	185
SFTA3	AAGTGGTAGATTCTGATACT	222	122	93	98
GPI	TGAGAAGATCAACTACACCG	43	32	5	8
WDR4	TGAACAGAAGCAGCTACCTG	942	733	30	54
FGF22	TACGTGGCCATGAACCGCCG	238	160	39	25
CYB5A	CTGGCTGATCCTGCACCACA	1143	898	431	413
CLIC1	CAGTACCATGAACAGTCTCT	723	550	212	169
ZNF844	ACCTTATAAATGTAAGACTG	306	246	325	288
DENND5B	TTATCAACGCCTGATGACTG	1098	846	227	202
PHKB	GTACTTCATCATACCACAGA	565	450	86	70
ARL3	GGAACTAGCGGAATTACTGG	30	26	107	94
RPL41	ACCGCTCACCTTGGCTCTCA	1103	854	577	476
NPIPA7	CCATCTCAAAATGGACATGA	438	364	90	71
PSMF1	CCAGAGAGGTGGACCCACTC	290	221	191	128
KRTAP5-7	ACAGGAGCCACAGCCTCCCT	229	178	81	63
KLHL22	GTACCTGCCTACAACACACA	454	356	404	338
NDUFB10	GGGCTTCGTACCTCTCACGA	226	150	2	6
JMJD7	CTATGAGAACCTCTACTGCG	71	57	28	21
TUBD1	ATAGAGGGACAAATACCTAG	11	13	1	0
LOC339862	GACTCACAGTTCTGCAGTAC	252	212	103	82
C1orf53	AGGGAGTCTCACCGCGCAGG	361	266	240	200
ARC	ACGGGCGGCAAGTACCCGGT	656	497	317	281
AFTPH	TGAGTACCAGTAACAAAAGG	129	117	82	78
EAF1	ACCGCGAGGAACATTGCCTG	168	125	13	9
PIK3CA	AACCTCGAACCATAGGATCT	122	108	6	6
OR6N2	TCATAATTATAGGGTAGTGG	233	165	84	86
ARID2	AGAAGTTGTTACATACTGTG	486	400	210	177
PCDHB9	ATACAGGCAATGGACGGCGG	919	697	437	381
CCNDBP1	CAGATGCCTCAGATACCAAG	35	19	330	265
FAM213B	ACAAGGAGCTAGGCTTCAAG	319	220	104	85
RHEB	ATTCTGTTACATCAATCAAA	1151	892	402	430
MRM1	TTACCTGTAAAAATCCGGTG	107	81	34	40
LCN6	GATAAAGCGAAACTCCGGAT	145	131	70	70
GJA9	ACTACAACTAGTACTAAGTG	276	227	186	162
USP17L20	GATGCTAGAGGCGGTGACCT	0	0	0	0
PFKFB4	TCATGAGGTAATATACGATG	177	149	27	29
C7orf60	AGGGCGAAGGTCGTATTGAA	361	338	78	83
OR9Q2	CAGAAGGTAGCAGTCGATGG	574	491	276	248
TRPM7	ACAGGTGTGGCAAAACATGT	330	248	51	55
ODC1	CTGCACGAAGGTCTCAGGAT	265	223	115	101
MBD3L3	GATGCAGCTGGTGAGTCTCA	144	108	26	30
CREB3L2	GTCATTGAAGCTGTCACTGG	779	598	316	306
GCAT	GCGTTGGCGTCATAACAGCT	721	624	190	199
ACTR10	AATGAATTTACCCATCACTG	87	43	15	21
GYG2	CTTCATCGAACACCTTCGAG	222	163	155	152
Non-TargetingControl	TTATGTGAGCACGCCATTAC	2665	2025	1225	1083
BCS1L	GGTACGAAGTCTCGACACTG	165	112	25	21
MPP1	GGTGGCATGATCCATAGACA	1	2	2	0
IRF1	TCTAGGCCGATACAAAGCAG	141	110	88	78
TMEM185B	CAACCCTCGCTACCGCACCG	187	137	92	72
GH1	CAACGTCTATGACCTCCTAA	1171	942	712	657
SETD7	AGTTTACACTTACGAAGATG	18	13	10	11
SLC13A4	GATCAGCACGTAAGCACACG	507	382	156	144
TRAM1L1	CAATGTAGACAAGTTGACGA	96	79	12	19
GDAP2	TAAGGACGTCAATGGAAAAG	32	10	121	114
C17orf70	GAGACAGATCCACCACACAG	215	155	22	15
HS3ST3B1	ATCATCGGCGTGAAGAAGGG	169	125	48	39
DNHD1	TAGGGCCAATAATAGTACCA	15	13	55	66
MARS2	TTTCCTGTATCTCTCGAGAG	763	575	1	2
GYG1	CTCAGGTCTCAGACTCCATG	313	231	95	100
TMEM214	AATGCCAGCACTTTCAGTCG	579	411	255	265
MDFIC	CCCCGGTGGCCTGACGACGG	698	492	321	305
PPM1L	ATGCAGAACGATCGACTCGG	338	285	120	107
GPR21	GATTTGGCTATACTCGACCC	187	139	87	82
MS4A1	TGGGTGCATAGATCCCTGCT	154	101	146	121
BMS1	AAAGTCATACCTGAGTATTG	4	3	5	2
YARS2	GGACCCTGCATCCATAACGC	13	7	0	0
TOR1AIP1	AACTGTCAGGAGCATACAAG	236	167	57	58
SPTSSA	CAGGTACTGGTAGTAGAACC	217	153	34	35
FBXO10	ATACCCACCTTATACATGAT	262	226	211	208
GCHFR	AGCTTGTCCAGGACTATGCG	479	340	147	107
CLC	AGTGTGCTTTGGTCGTCGTG	377	335	256	237
KIAA1524	TCAGTGAAGCACTTATGTTG	347	277	188	200
ZMYM4	CATGACTTGGCAAAACGCTG	35	34	213	206
TRPC7	CAAGGGCTATGTGCGCATCG	254	193	108	122
NCDN	CCTGGATCCCCAACTCCATG	252	188	22	20
OR51L1	AGGATAATCTTAGAACATCC	292	228	222	193
KRT7	TCTCATTCCGGGTATTCCGG	0	0	0	0
KIF19	CTCTGCGACGAGATTATCCA	383	242	213	180
NFKBID	CTTGACATTCGTGAGCATAA	386	272	326	303
CAMK1	TGTGGAACTCCGGGATACGT	163	137	36	51
FRMPD1	TAGCTCTGCACTCCGACTCG	202	193	195	215
PGS1	GAGCGCTTCAACGAGACCAT	72	53	0	0
SPATA6	CATTCTGGCATTGAAGACCA	712	557	304	299
TSSK3	GGATGGCCTCAACCATCTGA	158	116	55	52
LRFN5	ACAGAAGAACTGTGGAACTG	383	307	276	215
Non-TargetingControl	CGGCACTAGAAGTTTTTGAA	1376	1077	627	646
GTDC1	ACATTGTCTGGCCTCACAGG	111	72	123	113
LOC101060389	GGATTTCACAGCCCAAATGG	1	0	0	0
ZHX1-C8orf76	ATGAAAAGGGATGTCCAGGA	1006	733	525	508
NAT14	GGGCTCCGGTGACGTGTGTG	992	808	334	326
CFP	GCTCAGGTGCAGAACACTTG	360	299	48	34
MMAA	GCAGCATCCACTTTGTACAA	250	203	209	242
KIRREL	AATAAGCAGTTGGCTCACGG	234	170	153	122
LRGUK	TGAGCCTCGTTATATCCTGG	126	99	102	106
ONECUT1	GGTATAGAGGTTATTCATGG	66	63	79	54
ARL2	AACTACTTTGAGAGCACCGA	82	76	1	1
MYH10	ACAACGAACAAAGTTAGGGT	439	333	83	91
OXCT1	TAAGGGAACGAATCATCAAG	475	379	126	81
DIDO1	TATCTAAAGAGCTTTCCACG	221	182	83	74
SMARCAD1	CTGGCATACCTCTATCAGGA	604	469	234	208
ADGRG1	GAGCTCGCACATGTCCACCG	132	94	149	117
ZC4H2	GATCCACGCTGACATCAATG	844	703	561	518
ZXDA	CCGCCGCCGCTAGGTTGATG	842	663	397	386
PRR5L	GTTGCAAATAACTCTCACTT	205	151	78	56
TMEM190	GCATATGCCCGGTTTCCTGG	47	36	85	74
YBX3	AGACAACGTACATTCCGGGG	145	126	188	171
ATP6V1C1	TAAGAAAGTAGCTCAATACA	206	145	7	3
DRC7	TTTCATAAAACTCAATGACA	448	321	238	219
TGFB3	GGCAAGAATCTGCCCACACG	614	447	148	104
SVOP	ACGGAGCTCCCATGCCGCTG	603	507	164	156
OR10G7	CGAGCGCCCAGTCATCATGT	786	602	350	317
AQP12B	GGCCCAGCAGAGGCGCGTCA	1106	820	549	507
COG4	GCTGTATACGAACGGCTCTG	155	126	6	6
FOXRED2	AGCATCAACAAGCGGTACAC	244	192	137	117
NLGN4X	CAGGCATTCTACCATGTCCG	124	110	106	98
NDUFA4L2	GCAGATCAAAAGACATCCGG	6	6	50	37
RHBG	GACCAGTGTGGACCACTGCA	1067	781	331	291
CTSF	GGCCAGTGGTTTCTCAACCA	366	259	231	207
FAM133A	AAATCGACCAAGACCCACCT	232	167	280	257
CCR6	TATGCCATCAACTTTAACTG	314	239	112	122
PARD3B	CTGTTCTTGTCATATCACTG	398	339	241	199
FAM209B	GGGAAGCCTCGAAGGCCAGG	64	39	55	59
ZSWIM3	CAGTTCACAGGTGAACCAGT	143	77	40	44
CHTOP	CCAAGATGTCTCTAAATGAG	105	96	10	7
ZMAT3	ACATTGCTCATTCTAGCAGG	234	176	84	76
MEAF6	CGCAGATCCCGGACACCCGG	31	25	3	1
SPG11	TTTGTATAGCTGTAGTAGGG	147	105	186	168
ZNF805	AGGGAGAACGCTTGAGACCA	341	256	97	83
ZNF239	AGTGTGATGACTCTTCAAAG	288	203	34	25
KIF5B	ATTTCCTATAACTCCAATTG	343	235	113	95
LAMA1	CCTCTCTGGCTATTACCGCG	109	84	55	43
C19orf38	CAGGGGCCATGCATGCGATG	383	308	195	152
SLTM	GCATTAGAATAATTCGTGAA	646	523	201	207
VPRBP	GTTGCAGCCATAGAAGGACG	9	1	28	15
CITED1	AACTTAATAGCCAGTATCAG	104	89	138	126
FKBP2	TGCGCGATTTGATGGGACAG	346	254	72	62
CTDNEP1	GCCCACCCTGGCTCACCGTG	29	26	1	1
CENPC	AAGCCACAAACAGATCAGGT	2	2	1	2
THAP3	GTCCTGAAAGGCGAACACCG	231	179	119	104
IFIT2	AAATCTGAACGTCTGAGAGT	302	242	85	79
CALR	GGCCACAGATGTCGGGACCT	180	127	148	142
OR11H6	GTAGTGTAATGGACGACAGA	620	475	172	186
GALNT1	TTATGACATCAGGAGAACAG	189	114	99	84
PRICKLE4	CGACTCTACTACCTGAGCAT	156	125	80	93
RAB18	CCTCATCATCGGCGAGAGTG	8	8	4	5
Non-TargetingControl	CCCTGTGAAGGAGGCGTAAG	2371	1780	741	633
INPP5J	CCACATAGTCCTTGCAATGG	247	205	108	123
TDRD1	CAGTACTGCTCCATTAACAG	388	304	273	258
GMEB2	GGACGGCTTCCTACCTAACA	108	79	87	93
POGK	GGTACCGGCCCTATTTGATG	64	48	96	86
TAB3	ATTGGATTTGTACTATACCG	488	384	299	277
DDT	CCCTCAGCGCGTGAACGTGA	264	172	139	140
KIAA2013	GAGGACTTTCTGGCGCACAG	398	319	216	212
ACTR6	CTCCCCTTGCAGGATAAATG	340	271	4	6
TAS2R43	TAAACATGAATGAGATTGTG	593	450	282	241
ERCC8	GCCAAGATATAGTCATAACG	47	30	26	21
TMEM241	GGCTTCTTACCTCACGAACA	394	307	252	261
FLAD1	ACGTTTCGGACGGAGACCAG	413	364	102	110
TNS1	CAGAAAGCGTGTGTTCCACG	258	197	136	103
LYPD2	CAAGACCACACTCTACTCCC	300	233	59	43
CNPY1	AAGAGATTCGCTCCTAGGAA	569	434	342	275
GNA13	AGAGCATTATGGGCAGACAG	1083	821	423	379
TNIP2	GCAGGGACGAATACGTGAGG	130	79	32	26
AJAP1	CCATGACGCTGCAGACTAAG	818	648	474	469
HBEGF	GAAAGTCCGTGACTTGCAAG	234	207	114	111
NUTM2F	CCATGGCCTAGCGTTCCCTG	20	11	14	7
OR52K2	ACTACACCAAGGTCCTGACT	144	123	51	64
KLRG2	CTGCGCGCACCATCCCAGGG	507	378	244	237
MRPL28	TTTGGGATGGACCTGAAGCG	129	111	1	1
MOGAT1	CAACTGCCATTATTCCATGG	245	176	41	52
ERF	CGGAAGTGGCTACCACCCGA	148	137	119	103
SCGB1A1	TGTCATCGAAACCCTCCTCA	1168	915	242	219
KIAA1549L	GCTGTGGTGATCGAAATGCT	203	174	94	79
PITPNB	GTGAGGATGATTGCTCCCGA	14	4	0	0
ZNF697	GCTCGCATCTGTTGAGCCAC	403	289	173	138
TMEM82	GGAGGCTAGAGCCCCACTCG	164	156	23	13
PFN4	AGCTTGTGTGTAGCATCACC	618	486	333	252
LYSMD1	TGGAGTCATTAGTATAAAGG	136	105	9	7
RAB15	TCACAAAGCAGTACTATCGG	30	21	120	94
TMEM253	GCAGGCGACTGAGACAGCAA	8	4	10	10
SIRPG	AGCATCACCCCAGCAGATGT	223	192	184	186
CYBRD1	CGAGGGCGAAGATCACCGAC	1001	739	279	256
GABRA5	TGAACCAGTACCACCTGATG	272	219	24	25
CBWD2	ACCACTGGATTGGCAGACCC	0	0	3	0
CPN2	ATGAGAGCATGAGGGAACGC	462	342	91	100
AGA	ATGGTTGTAATCCATAAGAC	73	44	103	81
MOK	GATCTCGTAGAACACACAGC	101	66	83	97
MAGEB3	GAGAAACGCCAGCAGACCCG	21	10	52	52
CCDC66	TCAAATTCTTGACCAATCTA	1619	1240	610	558
KRTAP6-3	GGCTATGGAGGCCTGGACTG	825	637	345	323
NGFR	GTGTGGACCGTGTAATCCAA	167	136	31	20
TP53BP2	TCTGGCTTAATGTCTGAAGG	129	109	57	39
POLR3E	AAAAGGCATGACCTTCACTG	61	45	3	3
GSDMB	AAGGGTAGCCAGATACTGCT	555	426	207	180
FOXO4	GTAACAGGTCCTCGGAAGGG	1435	1086	567	490
TIA1	AGCAACTGTACTGTATACTG	192	168	198	155
CPSF3L	TTACCCTAAGTGTCGGTCTG	7	2	21	15
RARB	AAGGCCGTCTGAGAAAGTCA	124	103	136	115
MR1	CCACATATGACAGTGTCACT	385	291	229	200
MROH2B	TAATAATGAAGCCATTCGAG	411	319	216	169
KRTAP25-1	ATTGACAGCCATAAGAGACA	620	462	353	337
SHISA4	TGACCTTGCTTATCACCGAG	187	156	120	106
VMO1	CGTCCTAGGCAATACGCACG	538	426	163	187
STARD3	CATCCGTAAGAACTTGGAGC	426	358	111	92
CDK10	TATGCCAACACCCTTCTCGG	166	127	64	57
BCAM	ATGGTCGTGGGTTCCCGTAG	243	171	80	64
AGPAT6	CTTTACAAGCCCTACACCAA	404	323	78	104
ASPN	TAACCACAAAGAAGTTGCGA	248	193	78	61
Non-TargetingControl	TGTGCACAAGTCGCAACGAA	753	570	631	599
MYL4	TACATCCCCGCACTGGCCGT	102	68	61	62
GSTO1	ACCTGGATGAAGCATACCCA	157	108	41	40
HIST4H4	ATGTCTGGGCGAGGTAAAGG	648	492	282	281
CLUAP1	TCGGCATGGAAGTAGAGTTG	428	363	247	260
TNFSF4	CAGCCAGGCCAAGATTCGAG	460	305	105	84
DCAF12	CATCTATCGACTACCTACGC	330	272	176	170
GMPPB	CTATATGCCATGGAGTTACA	1144	858	161	155
TLR10	TTGAGTAGTCAAATGAATTG	327	248	44	52
TEN1	TCAGTCCAGAGTAACACTGA	108	67	4	3
ANGPTL4	GTGCTACTGAGCGCTCAGGG	143	111	123	98
NDUFV1	TGGTGGTGAACGCAGACGAG	185	166	22	28
HYPM	CTCGTTCATCTTGCACAACG	1763	1414	665	594
Non-TargetingControl	GATATGGCTCGAGTAATCTT	1476	1114	346	354
SLC2A13	GGCAAGAATAATGAGTGCTA	410	336	95	59
RHBDL3	GCAGCGACTTATCCGCCATG	17	30	40	26
CCDC67	AGGACAACTACAAAGCCTAA	661	545	322	298
MAGEA11	TAGGTCAGCAGGCCGAACTG	426	329	60	53
NFAM1	AAGCCAACAAACTGCCACCC	413	308	315	282
NR2C2	CCAGTCGACACCCATCATTG	335	254	78	58
FAM92B	ACGATCATTTGCTGATCCGA	104	90	60	65
TBCK	TCTTATGAGAGGTTTAACCT	186	130	7	8
DHH	CCGCAACCACGTCCACGTGT	42	31	113	130
BARHL1	TTTATACTCAGAGTCCGATG	12	12	34	31
UROS	TGGCCAGGATCCGTATATCA	451	336	1	3
L3MBTL2	AACCTGACATCTTGATGCCG	231	181	331	287
EPC1	TATGGTTATACCGGTCCCAG	136	126	10	5
BPY2B	GCACAATTACTTCTGTGATC	861	658	258	246
CALD1	CTACCAGAAGAATGATTGGA	546	429	220	206
C6orf201	AGCCGAACAGAATGCCCCCG	136	117	66	52
TIAL1	ACTGTGGAGGAATTGCGTCT	576	387	192	182
CCND3	ACCAAGGCCTGTCGGTCACG	99	73	65	49
TNNC1	GCTGCAGGAGATGATCGATG	320	224	68	87
ZNF474	GGCCACAGATATAGCATACC	34	19	136	145
Non-TargetingControl	CGATGGATCCCTAGTTCCTG	3089	2285	1026	949
C1orf111	AATGTCGGGAAAAGCACTCA	317	249	151	161
PITX3	CCTCGCGCGTGCTCATGTCG	386	334	188	151
NADSYN1	GACTTGAAACGAGTGCAAGA	755	613	193	167
HHIPL1	CGTGGGCCAGAACAAGTTCG	447	338	337	278
RMND1	TGTACCAGTGCGATTTCATA	285	225	15	13
STAU1	CCTGCGGGACTTTGAAACCA	547	397	369	333
TXNRD1	ATAGGATGCTCCAACAACCA	43	31	1	6
INSL5	CAGAAAACTCACGTTTATGT	387	325	185	143
BRD8	GATATTGCTGTGTCTTACAC	212	172	4	10
CETN1	AAGTGGGACCATCGACGCGA	480	427	267	262
TAOK2	TCAAGACAGACCAACCTCAG	149	142	59	38
FRMPD1	ACTCCTCACTGTTCTAACCC	295	214	93	87
ZSWIM6	TAAAGACAGTGCCACAACAT	210	150	30	36
EIF1B	AAGACACTGACTACTGTTCA	954	693	253	226
MARCH5	AGGTATTCAGCATTGCACTG	88	65	15	17
FPGS	TAACTCACCGAGCCGCATGT	30	23	63	75
DEPDC1	AACAGACTATCCAACTGTTG	951	747	532	476
FAP	ATGCACTTGTCTGCTACGGT	40	29	17	14
GRTP1	CCTGGCAGATTACTACAGCC	471	323	128	120
CYP2C8	GTTTCTCCCTCACAACCTTG	273	229	165	133
WDR5	TTCAGTTTGACGAAAGCGTG	544	427	12	8
SEMA3G	TGGACGCCCTCTACTCTCTG	389	312	116	88
FAM216B	TCCAACAGGCCCTCAACCAA	261	179	228	193
Non-TargetingControl	GTGGGGTAGTCTGTTGCTCG	2072	1545	907	790
FGL1	AATGATGGGTATAAGCTCAG	412	308	87	85
SLC46A1	GAAGGCCACCGAAGTCGCCG	154	136	124	103
DLGAP3	CACACACTACCATACCAGCG	214	143	114	102
PLIN3	TTCTCTCCTGTAGCCCAGTG	306	242	272	233
CELSR3	GAGCGGCCTTATCCGTACGG	295	228	99	82
CCDC74A	GATGCTGGCCAAGCTCCATG	28	19	75	58
ZNF718	CCACATTCTTCGCATGAGAA	1543	1145	408	308
ARHGEF28	CAAGCAACTCATCTAAACAG	105	78	33	37
RPL14	TTGCACTCAAGTGAGGAGAC	0	0	0	0
Non-TargetingControl	GGTACCTGAACAACGGCACC	1403	1057	759	696
FAM71D	GGCCACCCATTGAGAAAACA	617	466	123	97
IL13RA2	GAACTAAAATACCGAAACAT	94	72	31	30
SLC1A2	GTACCTACCAAACACCGTCA	263	229	107	122
FAM86C1	GAGTTTCAAGCGCCGCTTCC	155	113	91	79
GRWD1	GTGGTCACCGACTGAGAACA	210	171	0	0
BHLHE22	AGCCGCTTCCAAGCGCTTGG	774	622	421	321
FAM169A	AAGAAGAACCTGAACAGAGA	355	296	91	69
RSPH6A	TCTTGGTCAGCAGATTCACC	234	177	113	114
SPTSSA	CCCCACAATGGAAACCAGCA	414	317	241	244
ZNHIT2	ATCTCCAAGAACCCGCTCGG	65	49	37	19
NKAP	AGTCCTACCGCTCACGCTCG	242	186	39	24
C9orf66	CAGGAGCACCGAGATTCTTG	143	118	109	118
ADGRE5	CCTTATGGCTCATTATGACG	170	104	125	91
MBD3L5	TCAAAAGAAACATGATGCCC	813	603	59	48
TEX13A	AGGAAAAGTACACCTATTGG	564	449	189	202
SRSF6	GTATCTCAAAAAGTCGCTCC	354	276	55	51
LSM1	CTGACCACAAAAATCCCTCG	234	174	83	74
PCSK5	ATATTCATGTCAGACTGGCA	387	301	171	141
HOXD4	GCTCACCGAAGTCGGGCCGT	88	70	187	169
ACOT12	CCACCCCATGCAAACCATCA	768	582	256	219
LYZL2	GCTGGCCTGGACAATTACTG	4	1	8	6
VN1R1	GCCCAAACTCATAAAATCAG	284	195	69	57
TMEM140	GGCAGATGACCACAATCACG	232	196	163	152
PGPEP1L	ATTACAGGGAGGCTAAGCGG	389	288	75	47
SLC5A2	GGGCATCACCATGATTTACA	253	209	177	188
CXorf49	GCGGAATCAGAGTCGTGGGT	24	21	14	15
RPS6	GTCCGCCTGCTACTGAGTAA	68	40	1	0
ZSCAN20	GGGTAGACTCAACATTGACC	203	134	55	67
FLJ45513	CAGGTTCAGACAAACCGGAA	138	87	60	50
SLC25A38	CCAAGATGTCGGAGACACGG	16	16	136	123
TMEM183B	ACACAAAGAAGAACTGGACG	31	25	8	9
KRTAP1-1	TGCTACCAGACCAGCTCCTG	740	564	316	284
P4HA2	AGCAGCTGACTTGCTAGTCA	1281	1069	648	666
C10orf76	GCACATACTAAAGGACGGCA	216	152	168	119
GNL1	ACCACTACTAGGGTCCTGTG	200	169	11	18
ZFYVE21	GTTTCCAAACGTGACGAGGA	238	177	28	34
HIST1H4E	AGGCGCTAAGCGTCACCGTA	1786	1424	566	528
SHROOM4	AACACCGAATGCATTGGTGG	860	686	369	323
CD300C	GTCGCTATGAGAAGGAACAC	20	14	78	48
CPNE7	CCGGGCTCCAAACCCCAAAG	169	143	114	79
TMC7	AATGAGCACGAAGCTGCTGT	506	383	339	263
ESRP1	AATATGCACAGAATGCGTTG	174	141	108	92
SLC7A14	CTATGCTGCCAAATTCGTAG	1421	1045	734	713
COLCA2	CTGGTTAAAGCAGAAAGGGG	343	262	43	34
PNLIP	TTTGGAATGAGCCAAGTCGT	164	105	33	20
PABPC4	CAACCAGTATATGCAACGAG	508	467	187	203
LIN54	GTTCTTTCACAGTCTACTCC	179	105	8	9
CLDN24	GGAAGTGGGGATGCAATGCA	66	46	168	138
F3	CCTTCACAATCTCGTCGGTG	145	103	163	144
PPM1K	TTTCCGTTTGCCAATCTGTG	111	90	112	110
KIF5C	AGAACAGCAAATGACGATGG	360	289	193	176
CBLB	CTTCATCTCTTGGATCAAAG	1204	976	366	319
ANKRD50	GAAGGGTGTAACATTACTGA	119	105	163	175
FRYL	AGTTTGATTGGTGACCGACG	598	425	324	278
ADAMTS16	GTTGAGTATCGTGAGCACGT	95	74	76	53
MTM1	ATCCAGTGGAAGAATACAGG	464	375	363	342
ATP12A	CACCATCATGATCAACGGCG	1128	897	508	459
ATG14	TGCGCCAAATGCGTTCAGAG	554	387	131	124
C11orf95	GCTACTACCACGACCACTGG	284	236	114	93
TMEM89	GAGGGGTCTCGACCAGGCGT	121	86	14	7
ZNF695	GACTGTAAGAGAATTCATGT	358	271	92	86
CRACR2A	TCCAGTAGTGAACTCCTGTG	27	26	59	56
PRG4	GCCTGCTCCAACTACCCCTA	475	383	318	304
SEMA6B	GGCACTCGGACCACGCAGCG	602	460	196	190
LOC100129083	GAGCCCAGTGGGACAGTGAG	308	232	209	189
SMIM9	TGTATTCCCAAGGCAGACAA	758	631	357	326
TMEM98	CAGTGTCAGCGACATCATTG	190	134	37	30
SPRR3	AATATTTGTTCCCACAACCA	445	356	114	96
MAP1B	CCTTCAGAAAATCCGTTGAG	349	291	201	165
GSKIP	GCCTAGAACTCACTGAAGCA	254	210	257	255
PEX16	GCTTCGGAAAAAGTTGCCTG	107	93	51	40
POP4	CTTCACCCGCCACAAGCGCA	428	331	8	6
OTUD5	GGTTGTGCGAAAGCATTGCA	1326	1044	233	182
KIAA0922	CATCATTTAATACAACACTA	1013	782	267	254
ARC	TCCCGAGAGCTACTGCCACG	1141	928	498	395
WBP11	TCTTCATCTCGCCTACGAGG	7	6	0	3
PROCR	GGGCTGCAGCTGAATGATCG	149	101	34	24
TRIM67	ACCAGGCGATGCTTGGCGAA	332	239	121	125
COL4A3	CAGGCAGAAGAGGTAAAACG	213	160	40	45
SSRP1	CACTGGGACACATTGCTGAG	178	162	51	36
CNBP	CAAGGATTGTGATCTTCAGG	147	95	77	52
Non-TargetingControl	CGTCAAGTATTAAGCTGCTT	1524	1090	755	667
RPN1	TGAGGACGTGAAGCGCACAG	131	80	5	3
SH3BGR	TCAATGAGGAGCAGTACTGT	36	26	62	53
DDX25	GATGTGATGATTGACACTCA	26	24	65	63
ECE2	CTTGTGCAGACTCAAAGCGT	56	47	83	65
WDR93	CCAGTGTATACCAAGGACAC	501	346	60	64
ZNF143	CTTGACAGAGGCAGTCACCG	321	250	68	89
CRISP1	AACTACTGACCACTACACTC	508	399	267	269
CT55	ATTGCTCTCAATCCATAATG	374	278	180	162
LPXN	GCGGGGATTTACTTACATCC	235	192	86	78
UBE2D2	CAGAATGACAGTCCCTATCA	99	83	51	37
KIF13B	AAGTGACTCGAGGAAGACAT	215	154	136	145
TUBB2B	CGTGCCGCCCCCCAGAGAGT	12	9	7	4
ADGRF4	GGAAAAAGACATCACCACAC	141	108	60	38
GAB2	CAAACGTGAACAGAGTTGGC	24	29	42	33
CRH	TGGAAGAAATCCAAGGGCTG	261	181	119	84
SPOCK2	TCTGCTTGGAGTTCTCATGA	662	491	119	96
TSPAN11	TACCCTCTGGTAATACACAT	100	64	24	22
STOX2	TGTATTCCAGAGATAGTCAG	253	154	204	187
RAP1B	GTCTTGTAAATCGTTAAATG	149	114	37	31
DCTD	GCATTCATTACAAGGGAACA	951	779	234	229
GADL1	GGTCATAAATCGGGCCACCA	388	283	274	245
KLHL17	CACCACAATCTCAGCCGTGT	26	26	148	117
IL13RA2	GTAAGATAGACTGGCGGCAA	255	193	86	80
GJC1	CATCTTCCCGAATCCGTCGT	446	390	142	122
SLC15A5	AAAAGGAATAAGTAAAACAA	116	87	57	46
FGF11	CAAAGGGACTTGGTGCCGCG	377	339	275	251
STK31	GATAGCAAGTGATCCACACT	102	64	13	8
HAVCR1	GCTCGTTCGAACAGTCGTGA	408	264	173	154
PCSK1N	AGCCGGATCAGAGTTGCGGG	650	542	525	462
OR51Q1	CAAATCCAGGGATGTCCGTG	91	83	102	115
SPATA5	ATAAAGTAACACTCCTCTAG	3	3	0	0
PMF1	CCTTCTCTGGGATCCCGCTG	66	63	0	0
CNBP	TGCTATAACTGCGGTAGAGG	1062	878	498	464
ADCK1	GCTTCGATGACACCCCTCTG	222	166	1	4
CENPU	AATAAGTACACAACGTCATG	35	38	95	87
LHFPL4	CTTCTTCTGCAACACGGCTA	370	271	252	239
WBP11	AGTGACACCGACAAATCAGA	238	151	16	14
TCEA2	TGAAGTATAAGAACCGTGTA	184	123	156	164
TMX1	GTGCTCCCTGGACGCACGGG	122	92	101	100
GCSAM	GGGATCACCATATCGCTGAA	1466	1135	489	432
PRMT6	CTCGGACGTTTCGGTCCACG	213	154	33	38
EIF3L	TTGGAGGTATACACAAGCGG	118	87	56	47
USP31	CAAACCTGAATGCAAACCGT	260	210	66	69
OR4C15	CATGATAGAAGAGTAATGCA	198	159	57	57
HIST1H4E	GGAAAGGGACTGGGTAAAGG	133	105	79	77
DDX52	TGGCTGGCAAGTTCTCGTGT	1	2	2	2
NPR1	CAGCGTTCTTACCCCGCTCA	168	126	263	231
SHISA5	ACTTGGAGGCTGAGGATAAG	157	109	117	65
OR5AU1	ACACAAGACAAGGACAGGAT	601	486	114	114
ANTXRL	CTGGATTGACCTTTATATGT	20	15	3	6
DDR1	GGGGGTAGAAGCGAACCAGT	394	292	97	97
PRSS48	GTATCAACCTCTCACTGACG	223	156	181	170
ZNF689	CACACTGGTCACAAACATAG	229	187	74	75
KCNH8	ACTATGGCAACAATACCTTG	160	126	98	104
SACM1L	AGACATGGTTTAGCATCGCT	142	122	0	1
EMB	ATGCCAGTTCACAACATCTG	652	472	353	334
NPC1	AAAGAGTTACAATACTACGT	63	51	47	44
USP54	GTGGAGCATTCATCAACACA	35	22	31	20
LPXN	CACAGGTGATCCATGCTCTA	961	755	383	306
KRTAP10-12	GCTGGATACACGGCTCACTG	1	0	1	0
MPHOSPH9	GGAGGTTCAAGATCTAAACA	69	71	73	58
TP53TG3D	ACTCCCGGAACGGTTGAAGA	220	158	9	9
METTL7B	CCAATATGAGCGGTTTGTGG	284	226	130	134
PLAC9	CTCACCGGCCAAAGAGCCCG	131	93	78	70
ADAMDEC1	GATGGCACAGTTCTAACCTG	301	240	85	62
TRIAP1	TTCGCCGAGAAATTTCTCAA	114	68	0	1
FAM120C	CAACTGATCGTGGGACACGT	383	272	611	536
ZNF443	AGTGGTTTCATGTCTTTGAA	132	101	66	59
KCNK2	GACAACCACCAGGAATATCG	383	246	158	153
TSPAN9	AGGTTGGCTGCAGACAACGA	109	99	105	75
PANK2	AATGAGAGGCTATCGTGACG	1422	1096	357	331
ANLN	GACAGCAACAGAATCACTGA	264	191	56	37
RPS25	GGTGAGCAGAAGTGGTCCAA	1	5	0	0
PDCD1	CACCTACCTAAGAACCATCC	486	424	281	259
SIDT1	TCTGCTGGCGAACCACAACA	97	75	41	37
C1orf109	CATCGTCCTGGACAAGCTAG	143	118	0	0
OR8B12	CCCAGCAAACCCCATCCCAT	690	587	293	281
AQP6	ACCTACCACGTTGATCCCAA	53	26	42	29
FAM53A	GACTCCGCGGAACACCAGAG	1239	955	203	188
C17orf77	GTTTGCACGGGAGTGCACGT	640	483	266	231
BRF2	GCTGTCTCGAACAATGCAGT	128	123	1	2
RAB6A	GTGTTCCTGGGGGAGCAAAG	893	748	152	132
JAM2	GTTCCACTCAGAGCAGAAGA	274	236	126	118
OLFML1	AAAAATGTACCCAAGCAACG	733	556	384	292
KLHL4	ATATGAGCATAGAGGGACCC	613	455	408	352
CLCN4	TGGGGTCATCGATCTCGCCG	178	152	106	89
HYAL3	TGGGTCCAAAGTAGGGATAG	100	108	78	62
MAST2	AGCTGGCTAACGATGTAGCG	468	369	304	298
UBE2D4	AGGAGGATCCCTCTGCAAGT	354	255	62	47
PHF7	AGCTTACTAGATAAGATCTG	246	167	33	39
SECTM1	AGGCCAGAACCCAGTGTCGG	64	52	125	102
HIST1H2BL	CTTCGAGCGCATCGCAAGCG	89	60	12	21
ANKIB1	TGAAGTCATTCAACACGTGG	233	181	105	98
STAG3	GCTCCTTAGAGGTTAAGCCC	325	241	39	39
GATAD2A	TGAGTGCCCCGAACAAGCGG	89	77	1	0
GPLD1	GGTGCCGTGTATGTCTACTT	301	206	212	247
C11orf70	GCTCTAAGGAGATCACCAGC	614	489	455	440
PABPN1L	GACCACAGATCCGTCTACGT	224	168	174	149
AKAP7	AACTTCATGAAGGTCAAATG	473	438	188	189
HTR3C	ACTGCCTATATCAGCAGTGA	167	136	79	59
ZNF735	GTGTAGTACCGCTTGAGGAG	535	387	96	75
ZNF92	GAGATGGTAGACAAAACCCC	146	96	91	70
CDHR4	AGGAGTGTCACAGTCCAGTG	252	269	41	35
BTG1	GATCTCGCCTATCATGGTGG	395	278	97	88
CXorf51B	TGTAGGGCCTAAAGACCACC	219	145	102	86
ESRP1	GGATCAGTTGGAACTGACGG	421	322	75	53
OR6K6	CTGCACAGATACATTCCTAG	299	186	178	166
MOGAT1	CAGCATCACAGTGATTCCAA	32	33	16	13
SH3RF1	AGGCTACTTACCCTCACTGG	222	184	25	28
OR2Y1	GTGCAGCCGAAGGTCTAGCC	931	813	301	281
TEKT5	GGCTGACGGATGACTCCATG	410	306	144	111
MUL1	GGAGAAGTGATACATACCAA	141	104	81	54
DNM1	GAAATTCACCGACTTCGAGG	215	161	69	59
TNFAIP8L1	TGAGCTGTACCGCGCCACCA	284	238	157	160
TCF24	TTGGTGTCGGGCGGCACGGA	78	60	5	10
ALG5	ATCACTTCATAAGTGAACGC	272	207	32	22
FLRT3	AACCCCAGGGAATTGTGCTA	98	57	123	95
NXPH3	CACTTCCAACACAATGCCAC	328	232	222	179
DNPEP	CTGTGCAGATTGTCCAGCCG	498	385	230	205
SNRPD3	AAAGTACTGCATGAGGCCGA	68	53	57	77
PDLIM7	GCTCAGCACCCAGTCACCCA	251	184	42	34
CELA2A	AGTACAGCTCCAATGGCAAG	500	333	160	146
SRRM5	AAGAGTTACCGCCCACCAGG	41	32	109	92
LCE1A	AGAGACTGGAGGGCACTTAG	37	31	5	6
CRYGD	CCAGATGATAGAGTTCACTG	557	459	166	172
SH2B2	TGGTGGACATTCAACGCGAG	122	101	217	212
NCOA1	TCTGACAACAGCTCTAGTGA	228	155	23	30
IL34	CTCCAAAGGCTCATTCCCCA	108	87	229	202
GPR156	CTTCCATACCCAGTATGGTG	391	296	229	224
LRRC52	TGATACCAGCCCCATTCCAA	187	119	41	31
KRT17	GGCCTGGGCAGCACCCTCGG	1	1	0	0
UBE2L3	TTGAAGAAATCCGCAAATGT	24	12	1	0
KLK6	TGGCGGCATCATAGTCAGGG	300	215	65	47
RSRC1	CTATCATAAGAATGTGAACG	98	86	33	41
KCNU1	CAATGCTTAGTACAAAGACA	252	196	196	152
SLC5A1	TTGGTGGAAAACATAGCCTG	81	77	33	19
AKR1A1	TGTTTGTGACATCCAAGCTG	299	228	451	424
EMCN	AAGCCACAACCACTGATGTC	216	182	189	131
DEFB130	TATCCAACTCCGGTTCCCAA	192	131	65	70
DRGX	CCCCGAAGAGTGATTGCCAA	1307	1004	954	920
VASH2	GCCAAGGTGCACCCTAAGGG	223	160	15	22
CYP26C1	AGCGCTCTCGGCGAGAACTG	62	60	14	19
METTL2B	TTGTGGTGGAAGACGCGCGC	200	124	77	63
ZSCAN1	CTCAGAGAATCAGTCCCCGA	300	231	119	110
NCALD	CCTTCGATGCAAATGGAGAT	1056	793	404	380
RCOR2	TGGATCAATACCGCCCTCCA	147	113	106	68
NDUFS8	CTCGAACGGGTAGTTGATGG	80	61	3	3
MFSD7	AGGACATTCCGTTAATGGTG	138	130	229	205
MRPS33	ACTGTTTAGTGAACTGCCCT	324	252	3	7
HSPB6	CGCCGAAGCGCTGGTCAAAG	345	277	176	146
NHLH1	GCCCGACTCAGTCTCTGAGT	248	173	170	145
NOVA1	AGAGGACCAATACGGGCGGT	12	21	105	80
CCSAP	GGCCCGTACTCCTCCCAGCG	960	747	332	307
PDCD11	AGCCTTATGAGCAACCGAGG	1	2	1	1
LRRC17	CCGCCCGGCCATGATTCACT	1037	879	834	744
KIAA1841	TCTGATATCAAAAGATCTCG	241	182	112	107
ISLR2	GGTTAGAAACGTACCGAGAG	286	230	186	190
VPS72	GCCTCGAAAGGTCAACACCC	15	7	24	19
OR8K1	CTCAAAGAATGCTAGCTGAG	443	301	166	166
LYG2	AGCCAAATTTAAGTCCCCTG	623	487	340	303
NMRK2	GAAGTTTGCCCGTGCCCACG	255	215	192	190
PRR25	GCGAGGTACAGACCGTTCCA	188	151	184	168
THG1L	AAGTAAGTTCATGACTCACG	75	74	4	3
NLN	AAGTCCCAACAACTCCTGGT	116	114	97	92
Non-TargetingControl	CGACTGACCCCTGGGTGAAG	2032	1445	1001	893
TMEM242	CCGCTGCAGCAACGGTACCA	303	194	13	10
GABRA1	GAAGATATCAGTCTTCACTT	506	370	87	59
SREBF1	GCGATGCCTCCAGAAGTACA	414	345	169	161
PTPN4	TACTGATTAGGAGTTCCCGG	237	236	359	351
NUDT16	TCCCAGGGTCCGGCGCGTAG	225	182	72	83
OXCT2	GGAGGTGGAAGAGATCGTGG	3	10	30	23
YY2	GATGGCAATTGGATCTACGG	284	217	124	113
OR2G6	ATAATGGCTATGTAGCGCAG	302	246	315	287
FGFR4	TGGTGGCCACTGGTACAAGG	12	5	26	24
FOXK2	GGGGCGTGAAGATCTCGAGG	109	82	2	2
SDK2	AGTACCTGATGGTTACTCGG	439	397	180	179
NRIP3	GCCGCAAGGAGACCGACATG	105	92	20	15
FJX1	GCGGGCAGCTCGGTCCGCGG	159	108	95	69
ESPNL	CCGTGCCGTGAGTCCGATGT	389	274	163	184
FAM69C	GATGCGCCGGCTCTTCTCGT	144	104	103	69
NCKAP5L	GGAACTCGCGAATCCCCTGT	84	64	30	23
OCRL	CCAATGCAGTAGATATCAGG	176	142	131	109
RNASE6	CAATGCAACAGGGCAATGAG	207	168	116	102
OR12D3	GTGTATTCTGTTGGCAGCTG	372	308	136	115
SLC25A30	GTGTGTCCCTTACTGCGCAG	357	265	86	76
METTL4	GACAAACTGCAGGCGTCAAG	195	150	144	116
TP53INP2	GCGCCCCGTAGACAGCTACG	1240	924	591	571
SLC25A22	CGGTCTCTACAAGGGACTCG	271	180	213	178
S100A10	GGATAAAGGCTACTTAACAA	224	160	84	58
MLF1	GGGAGAGCTCATAATCGTAG	228	161	76	50
C9orf9	GCCCATCTCCAGCATTGGAC	336	316	196	191
GCM1	AGAACGTGAAAAAAACCGAC	233	181	29	35
PTGS1	GTGTTGATGCACTACCCCCG	158	136	182	169
PRKCA	CCTTGACCGAGTGAAACTCA	179	140	147	109
C12orf77	GGGTAGAGAACCCGGCATTG	543	397	166	126
NR1H4	AATGGCAACCAATCATGTAC	199	168	45	47
EEF1E1	AAGATAAAGTCTACCTTACA	218	152	59	62
OR4F16	ACTGGCCAGTAGAAAGTACA	1	3	0	0
P2RY4	GGGCTGCATAATAGTAGATG	550	429	136	148
MED4	AAATAATTAAGTATGCACAT	41	39	20	17
TRIAP1	GGCTCACCTGAACACACTGC	148	104	0	1
CFAP126	AGCACCAGCAGTTGTACGGG	121	113	206	191
SPRR2G	GTAAGGCTCAGGGCACTTCG	622	498	86	95
IMPG1	GCTGATTGCAGAATAATCAC	32	22	24	24
CPNE6	GGAAATCTATAAGACCAACG	91	61	41	54
FABP5	TTTGCGAAAAATGGGCGCAA	63	63	15	9
ACVRL1	CCAGGACTGTTCATCCCTCG	324	253	87	105
MOSPD1	AAGTTTCCGAGCAAAGCCAA	691	557	319	266
UBTD2	CTGGCACAAGCAATCATTGA	851	674	337	302
TRIM48	GAACCCTTCAAAGAACCCAG	4	1	0	1
SLC5A3	CCAGCTTCATCACCAGGCGT	286	209	36	38
ECM1	CCAACAGGACCGGTCCCAAG	105	86	85	99
IGF2	AGTTCTTCCAATATGACACC	383	260	112	80
ESRRG	AAGAGACTGTGTTTAGTGTG	868	688	520	461
PC	CAGAGTAGATGGCTACGGTG	419	283	19	13
TSLP	TCTTCATCTTACAACTTGTA	265	209	255	242
USP30	AGGTGTTCCCTAAATTAACA	942	734	308	329
UBL7	GTCTCTGGATCAGATCATTG	716	541	145	113
SYT17	GAAGAACTCAAAGCAGACCG	235	216	215	158
SPOP	CAGATGAGTTAGGAGGACTG	258	212	364	290
MUC13	AGCCATAATAATCACACCGA	63	49	18	27
MAPK8IP2	CCAACAGCGAGTACGAGTCG	140	110	57	56
CD44	AAGACTCCCATTCGACAACA	904	684	326	269
C1orf112	TGCACACCATGTCACCATAG	753	607	360	347
NRP1	CAGATCACATCATCCAACCA	877	659	346	263
DSEL	TATTAAATTTAAATCCAAAG	141	108	144	139
PPARG	TGGCATCTCTGTGTCAACCA	594	427	451	363
H2AFB1	CCAGGTGGAGCGCAGTCTAC	190	163	10	9
GCKR	TCTGACCACCATGGTACAGG	330	232	67	68
DSC2	ACAGAAGTACGAGTAAATGT	18	22	85	72
DPM2	ACATGCTGACTGTCGATGAA	486	431	289	268
MAML3	CGTTCCCAAGCACAGCACCG	347	277	107	91
MED17	TGAAGAGGTTAACTGTGCCG	118	97	16	20
ZNF324	GCCCTCGGGAGGCCTAAGCG	113	95	225	209
ZBTB38	ACTTCTGTAAGCTTCAGCTA	215	160	77	64
ZKSCAN1	CCCCGCCTCTTACAGTCACG	453	373	347	267
FAM72C	GCATGACTTACTTGGTAGGA	7	6	6	5
PITPNM2	AGTCAACCAAGACCCAGCGG	18	17	77	80
SLC25A51	GCTCCAGAGTTTGCAACCAG	100	82	34	28
TCEAL2	AGAGCCAGAAAGTGAAACAA	281	229	70	65
PRCC	GGTGACAAAGCAGATCACGC	147	130	50	44
TRIM2	AGCCACTTACATTCCCATCG	251	218	90	79
ELL2	CTATGTTTATGACATACCTG	220	177	91	83
RNASE6	AATTTCAAACCAGTGAGCCT	941	763	216	188
LARP1B	ACTTACCCTCAATTTCACTG	75	70	64	65
CDK10	GAAGCTGAACCGCATTGGAG	209	148	33	26
CCDC60	TGGTTCGGGAAGATGCCCGG	485	346	34	34
STON1	AGCCCACTCGCAATATCAGG	138	103	85	74
EIF2A	CAGATAAAGTTACAATGCTG	162	112	70	73
WBSCR17	AGCCAGCGGTGAATTCCACG	191	148	83	71
JPH3	CAGGGGTGAGCGGATGACCG	5	7	0	0
NXF2B	ACACACAGGATGGATACACA	1096	829	384	378
MFSD11	AGAGAGTTGAGGTCCTACAA	19	14	37	25
SQRDL	AAGGGGAGGCTTACCTCACT	135	121	100	104
ATP8B2	TGAAGCCGTTGCCTACGGAG	874	685	205	136
CST4	GGTAGCCATCAGGAGTAGCA	694	499	321	286
SPINK13	AAACAGGTGCTGTCACATTG	383	277	194	146
CMPK1	CCAGTGCGCCCGCATCGTCG	100	76	8	8
IL2RB	TTGGGAAGGACACCATTCCG	207	138	123	123
FAM171B	TGGCTGTAAGAAACACTGTG	208	154	70	54
ARL5A	TAATACACGTTTCCTAATGT	22	24	81	54
SASH3	TCAGCGAGTCGTGGTCATAG	191	168	89	91
NBEAL2	CAGCATGTGCAATCTCACGT	121	94	145	115
SLC46A1	AGAGCTGGACAATGGATCGG	267	219	24	13
PDGFD	GCTTTGATGGATGCGCTCTG	1079	889	202	165
SND1	TGCAAAGGATACCCCTGATG	92	75	139	117
RRH	ATGACCACCAACACTTACAT	280	225	59	67
KIAA1467	AGTAGTTCAACACCATCACT	105	45	73	41
HSPBP1	CCCTGAAGAGCAACCCTGGG	831	613	469	405
LCNL1	CAGGTCACCATTCCCCAAGG	79	62	49	47
MFRP	GGAGCACTGTGCTTACCAGT	171	158	77	76
RNASE12	GAAAGCAGAAAATGGCCGAA	1002	728	269	248
ABCF2	AACCAATGAGGCCATAACGA	237	180	291	242
TAP1	GCCATGCGAGAGAAGCTCCG	319	244	166	166
Non-TargetingControl	TATTTATACACTATGCGGCA	1452	1169	609	571
GIMAP1	GGTCTGTGCCTTTGATAACC	342	258	156	174
KRT6A	GCAGCTGGACAGCATTGTCG	461	335	167	157
BZRAP1	GCTCCCCTAGAATCACGGGT	12	10	2	8
TINAG	TCAGTCTAAGGGTCGATACA	371	286	28	29
CYB561	GAAGACACGGTAAACCAGCA	246	217	101	87
FNBP4	TCAGGCTCTCTCAAATAGTG	445	337	45	38
CELA2B	CTGGTCTCATTCAGCCAACG	48	40	9	6
UGT2A3	GCAATATGGAGCGAAGCTGT	4	6	3	5
MPDU1	TGGGAGCCAAGAGTGCTGAA	937	767	53	64
SLC4A7	TCGAACAAGAGGAATCCGAC	103	88	45	39
PPT2	TGACCGGCTTGTAGGACGCG	156	123	71	64
GSTM2	AGAGTTTGGCCAGCTGCATA	303	267	107	95
GPR174	GTGGAAAGAGTACACAGGCA	625	479	345	290
CTSB	GTCCTCGGTAAACATAACTC	266	231	38	43
DR1	ACTCTTCTTCAGGAATGCCA	364	245	15	18
WDR3	GCTGGTTCCATAATGCGGGA	73	42	3	0
CA12	GGGAACCCGAATGACCCGCA	379	290	167	124
GINS2	AGGTTAATCGCCAGCCACAG	199	161	0	0
TTC23	AGGTGGAGTTTCTCTCGAGG	190	120	64	49
NDUFB1	GGGAACTCAACCCGCGCCAG	103	68	77	78
TULP2	TCTCCGAGAATCCGACGCAA	0	0	0	0
CXorf57	ATACGAGAGAGTTCAAGCTG	546	399	187	172
ZNRF2	TCCGTACCTCCAAACATGTG	40	25	19	17
DEFB125	TTGCTAACTCGGGTGACCAA	215	168	224	158
CD84	CTGTAAATATCCAAGAACCA	341	263	394	351
MYADML2	TTCAGCCTGGTGGCCCACCG	721	537	371	336
SLC25A29	TGAAGCAGTGCAACGTCCCG	27	23	36	22
INVS	ACTGAACTGGCAAGACTACG	539	409	156	183
CAPZA1	GAACTGATCCATGTTATACT	979	730	439	385
GIPC1	CTTGCGCTGCCCCTTCACGT	11	3	19	25
FBXO38	CATGTTGGATAAGACCTCCA	802	608	287	224
FAM102B	GTATCTACAGAGTATCCGTG	223	194	58	52
CDK3	GCTGCCCAAGAGAATCTCGG	90	60	84	61
B4GALT7	GGAAGACGGAACACTTCCGA	22	8	12	18
HCRTR2	GAAGTCCCGGATGAGCGCTG	402	258	147	119
CSDC2	TTACAGACGCCCTTGAACAC	310	219	233	194
WBSCR17	CCTGGCATGGATGTATACGG	37	18	19	15
APOF	GGCTCTAAGGAATGCCCTGG	249	177	94	83
MYH2	CTTCTGGTACAGTCCAACCA	443	358	115	95
RPL36A	ATATACTTCCGTTTGCCTCG	980	706	412	379
CHURC1	ACATCGCGACGCAGTCAACA	409	296	152	129
PIK3AP1	AGAAGATGTTTATCACACGG	336	245	156	154
AHSP	TGAAGAAGACATGGTGACTG	418	323	221	204
DMBT1	CAGGACATGAGTCCTATCTG	722	535	291	274
POLDIP2	GTCTCCCGAGCCACAAAAGG	18	9	9	6
KANK1	GGAAGCGGTCCTATAGTGCG	444	333	145	134
NACAD	GGTGTCATAGCGGAGTCCTG	89	79	26	22
MPV17L	GCCAGTACATCAGTCCACTC	273	231	241	227
PCDHB2	GCAGTTCGATAGGCAGACCG	292	208	16	17
ENGASE	AGGCCGATTCGACACAGACA	173	158	101	92
OR1B1	CTAGTAAGCAGGCACACCGT	219	168	23	9
SRP14	CATTCCAAAGAAGGGTACTG	169	172	79	43
MARVELD2	ACACCGGCTTATCCCATTCG	380	294	134	102
POTEM	TCTTCATAGCAGAATCATCG	752	550	309	261
TSEN15	TGGCATGAAGTAAACTGTGT	242	197	0	1
TMEM161A	CCGGGACGCACTGACCATGT	277	237	99	68
MLXIPL	GCAGGCTCCGAATACCCCAA	395	351	81	54
MYCL	TGGGTCTTGGGTTCGCCCAG	22	21	22	22
METRNL	GGCTGACGCACGAGGCACAC	262	176	226	190
APOC1	CTTCAGCTTATCCAAGGCAC	275	230	38	28
TRAF6	TGAGCGTTATACCCGACTCT	70	54	12	15
CXorf66	ATGACTACAAACCAAACCAA	129	98	279	238
CA7	ATACAGCTTGTGCCAATGCG	296	203	229	226
CAMK2G	CCAGAATCTGATGTATACAG	41	43	37	36
C2orf72	CGGCACAGCACGAAGACCAG	43	33	85	75
APOBEC3A	CTCCACTTCGTAGCACAGGT	259	197	244	194
LRRIQ4	GTGCCAGTGTAGCCAACTGT	490	385	160	120
Non-TargetingControl	CGCACATCTAAAGTTACTAC	1035	791	917	834
PAQR7	ACGAAGATACGATGCACCAC	294	209	179	155
SYN3	GAAATGGGACCAAAGTGGTG	400	307	228	201
ZNF594	TCTCTCCAGTATGAACACGA	0	1	0	1
ACTL6A	ACTGCAATTCCAGTCCACGA	7	4	1	1
CARD10	CTCACAGAGCCTCATCGAGA	855	594	275	240
PSMD2	GGAAATCGTCCCCTATAACA	11	10	4	1
ATP8B3	GCACCTCGTGCGGACCAACG	150	144	176	178
HEMK1	TACCTGAGGTCATGTCGAGG	567	449	122	103
CCP110	CCAGAAAAAAGATACCCTAA	314	240	101	101
SLC22A15	TGCAAAGAACTCATATGAGG	27	25	12	18
COL7A1	TCCAAGCATTGAACTACGTG	100	66	12	14
CCL4	TTACTTGGTGCTGAGAGCGC	1017	863	406	347
COPB1	AGGAATGCAATGTTCGCACT	250	145	171	137
LRPAP1	TGATGTCGCTCAGGTCCGAG	39	26	62	53
H6PD	TAGGCGTAGTAATCGGACAG	145	103	57	43
ZBTB14	TGATGATGTAGAGGAAATCG	274	182	27	30
RASSF1	GCACCGCGTGCAACCCCACA	171	138	144	113
ZNF470	AAAAAACACAAGCAAGACCG	44	35	71	70
KAT6B	TTACGACGCATACGTTTGGG	278	221	25	22
KRTAP5-1	AGCAGGAACAGGTTGGCACA	375	300	122	85
DERL2	CAATAATGCTCGTCTATGTG	193	154	100	107
WAPAL	ACCCAATGCAGAAACTACAG	349	294	58	47
ACP5	ACCCACGGCTACAAAGCGCA	303	258	504	454
MEAF6	ATGTATGGCAATATTATTCG	239	197	33	46
PVRIG	GCTGTGTTGCACCCAGAACG	653	472	603	521
NHLH2	GGCCGAGCGGTACTTGGCCG	278	220	181	158
RPL36A-HNRNPH2	CTCCCATGAGGAAGTGCGAT	772	646	375	303
MSR1	GGAAATGCTCTGTGTCCATG	309	224	121	106
SSR3	CTCCAAACAGCAGTCTGAGG	370	266	155	149
QRSL1	ACATCCATCGAATTCACCAG	127	87	2	1
YBX2	TGAATCGGCGGGACTTACGT	39	27	40	44
SNRNP48	AACAAGCTAGAACTGCAGTT	188	140	63	60
TLE3	GGGAGCCGTTCATCTCATGG	588	526	255	214
ZHX1-C8orf76	TTGTTCAAGTTTGCAGAACT	1521	1179	606	488
TSPAN15	CTGAACGACAACATTCGAAG	199	133	89	76
RIPK4	GAGGCTGTAGTCGTTATCGA	505	378	182	175
SLC30A2	TGGGGACTATGAAATTGACG	283	214	93	77
SPDYE6	AGAATGAGCAGAGTCCCCAG	1	3	0	2
CKAP4	CCTCTCGGATGGGATCCATG	658	531	344	303
DYX1C1	CTGCACGGAAAACTATCTGA	257	183	101	85
PREX1	ATGTTGCGGAACTCAAAGTG	494	389	111	101
SKIDA1	AATCCGAGTCGTTGGCCGCG	280	239	255	229
FOXA2	CTCACAGGCTCAACTCGGGG	379	274	403	327
THSD7B	CAGGCCCTGTAGATTCCATG	263	230	89	72
OR4F16	GCACAGAGGAAAACACTAGG	0	1	0	0
MRPS26	AGTTCGTGTCCGAGGTGCAG	96	69	12	10
TMPRSS4	ACAGCCAGGAGCTTCGCATG	72	56	66	67
OR2C3	GAGCTGTGGGACAATGCTCG	343	249	57	66
CLK4	CCTCACTCTAGATGAAATCG	133	92	53	51
TMEM175	GGCCACTGTCACGATGAGAA	1312	998	368	308
TTC39C	TCAGTGAAGAAAGCCCCTGT	492	384	117	101
SLC37A2	GCTGAGAGGTAGTAACGGAG	22	18	20	26
MAP7D1	CCTTGCTCGGAGTCGCAGCG	764	602	557	426
SCAF4	GACAGTGACACACTTAACCC	94	68	35	28
Non-TargetingControl	GATTGTGGTCGCTCAAAACC	2761	2056	881	792
BARX2	AAGATGGTGCGACTCCGGCG	292	221	77	89
ELOVL5	CAAGAACAACCACCAGATCA	38	32	0	0
GLYATL1	GTAAATGACAACTGGAAGCG	28	27	20	16
IL17B	AGCTGTGGATGTCCAACAAG	446	371	221	192
BCL2L13	TGGCTAGCTGACAGTGACAC	174	112	168	134
TUBA4A	TTCCTCTCACCAATGACCGT	596	491	297	229
LRRC40	ACATCAAGAACAGTCAGTGC	271	229	67	50
IRS4	GTCAGACTCCGAGTCCGAAG	508	387	160	124
GYPB	TACCTGGTACAGTGAAACGA	296	234	169	154
ZNF684	TGGAAAAGCCTATAGCAGGA	299	237	300	288
ADORA3	ATGGCGCACATGACAACCAG	329	227	135	120
CX3CR1	CAGGTTCAGGAGGTAAATGT	351	213	33	38
ZNF146	CACATACCTTACAGGCAAAG	417	316	460	355
ZNF184	AAGGGATGAGCAGTAACTGA	376	291	201	181
CLEC3B	CAAGAGCCGTCTGGACACCC	126	100	52	50
RPS24	TGACCAACCGACTACTTCAG	38	29	0	3
C1orf137	TTTGTTGGCCACATCTACGG	19	13	60	54
NSDHL	ATGTATTTGATATCCAGCAA	420	307	20	17
MCAT	GTGATGTAGTTTCTCGACAG	250	185	0	0
CDC25C	GATGTCCCTAGAACTCCAGT	128	84	179	181
SLAMF9	GGAAATACCACCAGATGAAG	81	56	52	42
COL6A3	AGTGAGGAATATCGACTCGG	114	76	63	59
UBAC1	CACAGTTCCAGACAGAACTC	270	196	85	81
PLCXD3	CCTCACAGATCACCATAAGG	187	142	126	126
UBR2	ATATTGAAATGGAACCAGAG	62	48	49	46
LCE2D	ACTTGGGAGGACATTTGGGA	611	502	123	113
MC3R	GATGGTGACGTACCTGTCGA	286	201	494	381
SERINC2	AGGAATGTAGAAGGCACCCA	178	138	68	42
RIN1	GCTCCCTACTGGCACCGGAG	131	92	130	118
TCN2	TCGGAGACAACGGATCACCA	166	149	47	40
SEC23B	TGCAATCTTCAGTTCCCGAG	305	229	249	179
CYP27B1	GACAGTGCGCACCGTGTACG	388	299	187	182
VPS51	GAACGATTTCCGGAAGATGG	175	141	13	11
NECAP1	AATGAAAGCACTGCGCCCTG	595	496	206	203
SLC28A3	GTACATTATGAGCCCACCGA	359	292	321	289
OR2B11	TGGGTGTGTCTGACAGGCCG	204	157	61	60
NIPAL1	AGCACCCAGAGGGGTGACCA	1010	724	354	288
MRPS7	CCTTGAATTCAGGACTATAG	303	258	23	31
C6orf132	TACCACCCAAGGCTACACTT	914	675	344	280
TMEM229B	CCCACACGCTCGTGACCCCA	114	106	53	50
CEACAM5	CAGCAACAACTCCAAACCCG	150	111	162	128
OR4C45	GGACAGAAAAAGGTACATGG	200	187	143	129
BSPRY	AGATTGTGGACCAGTGTGAG	1263	930	533	461
BACH2	CCCAGAATAAGAATGCACCG	123	94	67	84
CREBL2	ACATATAGCTCTTTCTCGAC	576	454	283	208
PLBD2	GGAGTGGGTACGCAACATCG	87	53	118	98
TMEM40	TTAAATCTCTGCTATACCTG	556	430	187	156
CUEDC2	AAATGCTCAAAGAAGAGACT	235	184	109	107
HES1	CCTACTCTATGCAGAGCTCG	221	144	62	57
CASP9	ACACCCAGACCAGTGGACAT	633	461	550	510
FGG	TTATCAAACCAAAGTAGACA	481	388	141	107
FOXI3	CGGCGACGAACTGGTAGATG	277	239	162	105
FAM129B	CTGAACGTCATCAACGAGGG	1182	936	374	354
TERT	CACACGCTAGTGGACCCCGA	355	270	218	212
HSFX2	GTCTCCGAATGAGAATGACC	619	471	164	129
CTSC	CCAGCGCGATGTCAACTGCT	258	194	248	222
SMIM3	CAACGAGGTCATGATGACAA	272	178	53	62
RBM24	AGTGTAATCAATGTAAGGGG	68	61	14	15
TBATA	ACTGAGGCGTCCAAAGCAGT	192	162	20	26
CSRP1	GGCAAGAAGTATGGGCCCAA	449	307	213	170
DEFA4	GCAGGCCCACTCCAGGCAAG	175	125	130	105
PLCB4	GAAAATTGGCACCTACGTAG	219	162	73	66
ZNF610	TGTGTCAGAAGCGTGAACAC	261	184	167	121
CNGB1	GCAGTCCTACCTTTAAACAG	113	89	42	60
ZNF626	CTGATCACCTGTCTGGAGCA	0	0	0	0
PYCRL	TGACATAGGTTCCTGTCTGT	454	354	151	130
IRGQ	GGAGTCCGGCCGTCCCTCGG	392	294	196	191
BCL2L1	GACCCCAGTTTACCCCATCC	1	2	2	1
AFF4	ACAATGCCGAGGAGTACACC	376	298	172	143
KIF9	TCTGAAGGACTCGTTAGGTG	130	94	3	6
N4BP2L1	AAGCCCTATGCAGTCATGGT	568	463	106	93
ADAM19	TGCCCAGAGATGCGAAGTGT	339	276	54	44
PRDX1	GTCAATACACCTAAGAAACA	190	143	100	80
OR14I1	AAACCAGGGCCAACACATGA	1123	854	532	528
H2AFB2	GCTCCAGGACCTTGGCCGTC	68	55	160	117
GNG8	GGTGAACATCGACCGCATGA	521	417	110	88
EIF4E3	AAAGGCAGGCTAGTCACAGG	172	175	97	88
DEFB116	ATGGCAATGGTCATTAAACA	1840	1354	549	444
Non-TargetingControl	ATTAGCCGTTGCCATATCAA	2211	1723	994	777
KRT76	CCATGCCAGTGACACGTCTG	1741	1341	615	546
GDF3	GAAAGCGAAGTACATTCCCG	17	10	34	29
ENGASE	CACTAACTATAACTGGCGGG	113	99	163	117
NPM3	AAAACTGTCCATAGTGACCG	160	124	19	12
LANCL1	TGTAACCGGTGCCATCCCGA	66	43	79	82
PKNOX1	AACAGTGAAACTCTGTTGAG	436	389	268	277
FEZ2	AAGCCGATCTGACTGTGTAG	107	72	156	157
SEC22A	AGCAGCGATATAATAATCCC	42	31	131	124
ZNF492	GAGATGGTAGCTGAACCCCC	0	0	0	1
PHLDB1	GAGTCTCTGGCACCCCACAA	447	345	124	109
HKR1	TAGGGTCCAGCCCTGAACGG	97	76	50	38
SLCO2B1	AGAAACCCAGCATCTGAGTG	743	537	494	366
MAN2A1	AAAAATCTCCACTTAAAACA	439	333	212	178
PSG3	ACCTTACACATCGTAAAGCG	26	22	22	14
SLC5A8	AGAAATATATCTCTGCACCT	308	223	101	77
OPN1MW2	ACCAACAGCAACTCCACCAG	54	38	63	74
PRR3	CTTGTGAAAGCTTCCCCTGG	37	31	12	9
BTNL9	GAACGCGCTCTTCCACGCAG	600	448	313	267
IAPP	CAATGGGTGTAGCTTTCAGA	261	198	68	66
DNAI1	GTACAGGGATCTGTTTGCAG	96	91	128	119
C2	ACCTTAATAGTGACATGCCA	208	189	117	114
SIPA1L1	CTTGCCAGAAGGGTCGATAG	202	175	206	200
SRR	ATCAGGAACCAAGCTTCTGA	271	214	25	24
RNF26	AGCAGGGAGATACTGCACCG	953	712	297	302
SCGB2B2	CAACCCCAGTCCCCTGACAG	159	134	16	22
ERCC2	TTTGGCGTAGGTGCTGACAA	383	332	1	1
GPD1L	GATTCTGTGAATGAACTGGT	28	36	48	46
PDE6H	GATGACATTCCAGGAATGGA	772	582	233	223
DAAM2	CATTGATGAACAACTCCCAG	244	220	77	66
MLLT11	AACTGTACTGGCTACTCACA	112	78	60	66
DYNLRB2	TATTCCCATCCGAACAACCT	126	93	148	138
SLC6A17	TACCTACTTCTGGTACCGAG	367	257	179	161
PPIP5K1	ACCTGCAGGTGTATACAGTG	549	360	212	157
TSSC4	TGGAAGCACTGTCCCCGATG	106	84	123	95
FBXL4	GTTTAGCAGTGCTGTCCTCG	241	195	112	115
CBLN4	TGCTCATCTCGGATGGCTCG	156	125	58	44
KIAA0907	CAGGTGCCAAAGTCTTCCTG	392	319	137	133
LCE1F	TGCTGCAGCGTCAGCTCCGG	553	434	205	165
TMEM63C	TGCCCTCTATGGGACTGACC	2004	1602	1331	1192
CMA1	AAGACGGAACTTTGTGCTGA	2205	1767	895	787
GDPGP1	CCACGAAACCCACAGCACCA	598	474	335	329
FMN1	CTCAGATAAAACACCACTAG	356	287	94	82
FADD	TGACGTTAAATGCTGCACAC	110	94	96	61
SLC38A7	GCTGACAGGTGTGCTATGTG	102	63	96	82
COL6A6	GTTTAGCGATACCTATCACC	122	108	50	60
FAM126A	GTAACCAGCATGTCAATAAG	308	239	92	91
TBC1D3B	TTAATGTCCCGCTTATGTCC	156	126	58	55
KCNIP2	TCCTTCCAGGAATGTCCCAG	148	104	10	14
ZNF273	TTCTACAAATGTAAGACATG	979	721	358	299
RORB	AACCTGAACAACGAGACCAG	257	205	138	142
XYLT2	CCAGGGCTATGATAACGTGC	116	96	11	14
GEMIN2	GTTGGATAGTAATGTGACAA	381	307	7	8
CCDC57	ATCAACTGTAAAATCTGCCT	278	196	31	35
GPATCH2	GTATAATGTGCATCACCCGT	566	450	371	321
GPM6A	GGAAGGTTTCTTCACAACTG	27	11	47	27
PGM3	CACGGGTGGCCGATATGGAA	114	98	3	2
RAB10	ATGGCTTAGAAACATAGATG	110	101	54	60
LRP6	ACGACAAAACATGATCCGAA	493	395	203	155
KCNT1	GCACTCACCCCGTGAAAACG	475	392	211	170
HSD17B7	GGATGTCAGCAACCTGCAGT	383	304	2	2
MAP3K8	CTTCGGTCATTTGAACACTT	967	727	556	548
PRKAB1	AACGGTGTTTCGATGGACGG	126	84	93	80
COL6A5	AGGAACTTGAGGGTATGGCA	752	555	391	341
SCFD2	CCGGACCGTGGAGATCCTAC	665	517	264	197
VWA7	GTATGGCTCAAAACGCAGAG	217	161	140	144
MCCC1	CGACCAGCTTCGCAATCATG	550	448	108	110
PTGIS	TCCAAGGCATACCCCAACCA	429	368	287	259
LONRF2	ACCATCCTACCTCATGCAGA	943	753	325	283
TMEM108	AGTGCCCAGCAATACCTCAT	170	149	69	77
TROVE2	GTCCGCTATAGCCTTCCGGA	308	235	90	87
PWWP2A	TGGAATGTATTACTTTGGAG	52	50	159	123
C1orf204	CTTGACCTTGACGTAGACCG	135	107	39	52
VSIG8	AGTGACAATGACCTTCCGGG	152	105	3	7
RNF145	GAACTGGAGTTTGCCTATGA	224	172	29	22
CUEDC2	GGTGTTCCCTACCTGTTCGG	80	71	31	23
OR14A16	ACTGTGTCTTGGCTGTATGG	163	127	61	55
CDC34	CATCTTGGTCAGGAACCGAA	546	473	288	282
KIAA1147	GTCGAAGGTGACCACGAACA	558	444	395	326
MAPK11	GCTTCTGGACGTCTTCACGC	43	36	76	47
BLVRB	AACATCTCCCACTACCACGT	116	85	72	51
SLC25A47	CCCTGACGCCAAGCCCACCA	289	233	124	91
THOC7	CAGCACCATCTCCATCAATG	86	64	25	18
WASF2	AGCCAGCCATTACCTGTAAG	550	427	206	187
SPDYE4	AGACCTGAGGGTGTCAGACA	337	260	67	72
ATP5SL	ATGTGGAATGGGCGTATCAG	593	501	74	57
RHBDD2	CCTCATCCGAGAACGGACGG	229	156	193	159
HIF3A	GTAAGCCATGTCTCCCTCGG	14	13	4	8
OR10J1	TACAAAAAAGAACATCTGTG	316	227	197	174
GBGT1	TGCTAAGAGGGCTCACCGGG	421	326	180	186
NT5C3B	CCATGTAGTTAGACACGATG	463	377	247	212
ARFGAP1	CCCAGGGGAATCGCTACGTG	133	119	20	25
ZNF732	AAGAAAAAGCTGTAAAAGGA	896	628	200	174
ABCF1	TGTAATTGCCCCTATAGTAG	157	131	0	0
SPAG11B	AGGAGAAGGCTGGTGACGGA	273	180	81	62
AFG3L2	AGGAAAAACTCCTGTTGATG	259	187	82	73
HRH4	TTATAGAACTCAACATACTG	124	111	169	148
NEUROD4	TTCTCCAGGAGGACAGACTG	344	260	126	104
ACAD10	TCCAACTTACTACATCAGGC	823	690	111	98
HSPA2	TGCAGTCGGATATGAAACAC	228	194	186	195
TOP1	ACTCACTCATCCTCATCTCG	235	199	42	29
ADSS	TTTGGATTAATTATTCCACT	185	133	10	5
SLC15A2	GAAGGCATGGTATATAGATG	17	4	5	2
BBS5	TCACAGAAGTAAAAAGTCTA	525	418	215	177
NPM2	CCGGAGCTGGAAAGTAACTG	244	149	172	134
SDHD	AGTTCGAAGCAACAGAGCTG	520	423	135	123
BTF3	TCAGCTGCTTTGTCTCAGCA	114	98	0	0
HNRNPDL	GTTCATATCCTCCATAGTGA	255	212	115	102
SAMD10	TCCAAGCTGAGCCCCCCGCG	171	141	18	21
OR5R1	TAATAGCAGAGGAGTAACAA	150	103	173	180
MAP3K5	GGGCAGCCGACGGACCACGG	185	137	26	24
OR2T29	CATCTGCATCCCACACTCAG	2	0	3	2
STX18	TTCAATGAAATCCAAAACAG	371	311	2	1
DOCK4	TGCACATTATCCGAATCGGT	163	122	121	98
HSD11B1L	CCCCAAGGTCTTCTACATCG	137	115	111	103
RNF180	CAAGCTGGGGAACAAAAAGC	120	90	9	9
CRLF2	CGAAAATCTCACGTGCTTCG	637	479	223	173
STAC3	GTGCGCAGGGTTTCAAACAC	542	429	97	87
PITPNB	GAAGCTAGTAAGAATGAGAC	0	1	0	0
BSG	CATCTCCATCGACACGCTCG	430	369	480	393
NCAPD2	ATCTGTGCCCAGATATTGCA	97	84	1	2
CHRNG	AAAACTACGACCCCAACCTG	504	350	88	87
ECHDC3	CTCTTGCCAAGGCAACCCCA	304	281	48	45
FOXN1	GAGCAGTACATATGCTGCAA	230	176	36	30
HOPX	GGCCGCGATGAGGCACAGCG	229	190	161	137
S100A13	AGAACCACTGACAGAGCTAG	302	262	172	135
SMU1	TACCACAGTCATACCTCACG	22	14	1	2
TSSK6	GAGCACCTCGGGTGACGCGT	51	30	29	37
SLC16A3	CGGCGTAAAGCACAAAGCCG	505	346	230	222
PSMB7	ACCAGGTATCAAGGTTACAT	128	99	9	9
HARS2	ATGACCGGCGGATTGTGGAT	320	258	6	4
RAB2A	CCAATAGTAAGGTCATGCAC	209	184	166	150
LAG3	GGGAGTTACCCAGAACAGTG	383	302	446	392
UTS2R	GGCGAAGAGCAGCGTCAGGT	466	373	237	179
PUS7L	TGCTGGTAATCCGAATGTGG	161	135	62	59
MMP3	TGATGATGAACAATGGACAA	968	724	577	514
TMEM212	CATAATGCTCAGAATCACAA	350	312	104	106
ISCU	TTATGAAAATCCTAGAAACG	41	27	26	33
ATP9B	GGCCCGAGACTCATACACGG	151	112	16	14
STEAP1B	AGTATAAGAAGTTTCCACAT	21	17	33	23
SLITRK4	CCTTAGCTAGACTGAACCTG	728	565	491	451
PRKCD	TGCAGAGCGTGGGAAAACAC	269	175	37	43
AGRN	GTGGCCCCCGTGATAAACGC	248	195	139	153
SIRPD	TCTTGTGGTTCAAGGGAACA	124	97	204	212
PMP2	GGGTTAGCCACCAGAAAACT	354	282	198	176
SSX7	GGTATTTGAGCACCAGCCCT	628	490	285	251
CHD1	TTCCGATGACTCATCAAGTG	451	328	92	85
TM9SF3	ATAGATGATTTACCAATATG	170	133	210	192
KIF21A	TCTACGTCGCAAAACTGAAG	177	142	165	194
FAM127C	GATGAACTCCGGGAGCCGGT	133	130	144	137
VENTX	TTTGCCGTTTGTGTTTCATG	1000	735	255	251
NFYB	AATGATCATGAAGACACAAA	521	374	88	73
IL17C	CTGGAGGCAGCAAGCCACAG	179	156	90	64
TASP1	GAACAAAGTGGTTACCAGGG	85	83	129	135
C9orf3	CTGCCATGTTGACATGGCAA	2139	1627	954	861
ZCCHC9	AAGAAAGACAGTCGACGGGA	63	45	34	30
CRYZ	GCTGGGGTGATAGAAGCTGT	224	161	7	12
TPGS2	AAGTGAATACATGGAAGACT	92	93	52	35
PIN1	GATCTTCTGGATGTAGCCTG	52	37	55	48
ACAA1	TCAATAGACAGTGTTCGTCG	185	146	73	81
MYO1A	GCCAGTGGGATACCAGCAAG	277	180	57	63
NOL4L	TGAAGGCCTTAAGACGCTCA	156	129	93	90
HGSNAT	ATGACTTCTATACTGCAACG	151	153	76	63
RASAL3	CCGACGGAATATCGAGCGAG	237	205	62	58
CKS2	CCACAAGCAGATCTACTACT	125	100	96	96
WDR27	TCCCAGCTTCTAATCCTACG	465	355	148	121
ANKRD66	CCCACACTAGTAACCAGGCA	516	414	125	121
ESAM	AGCGTGGTACACCTTGCACG	745	560	221	191
STRADB	GAGCTCATAGTGAGAAACGT	47	51	1	1
MSRA	ACAGTCGAACCTTTCCCAGA	235	126	107	119
UTP23	CGCAGCTGTGCACCACAAGG	9	7	0	0
CLCN1	GACAGGCTCCAGTTCTACCG	1443	1145	486	495
IL4I1	CGACAAGAACACGTGGACGG	279	217	102	96
FIGLA	AGGTGCGACTGAATATATAC	396	326	145	134
CLCC1	AGCTGTGGACATATGTACGT	64	51	10	7
SLC32A1	TCATAGCCTACTGTCTATCG	320	279	171	152
ANKS6	CAGCCCCGTGATCCAACAGG	180	127	12	9
PLCG2	CGTACGGCTTGGACTCGTGG	257	194	202	170
CIR1	AGACCGAATACAAATTTGAA	384	286	16	22
ZNF648	CGGGTGATGATGGATACTCG	65	56	13	19
TULP4	CAGGTCACGTCTAATATCTG	168	126	65	54
NKTR	AAACTGTAAGTGCTTTGGAT	538	450	77	74
MT1F	CAGCGGCGCAGGAGCAGTTG	1	0	0	0
NOX5	TTATGGGCTACGTGGTAGTG	136	100	19	18
FXYD5	AGCAACTGGAAGGAACGGAT	247	200	105	76
XKR5	CAGAACCAGACTCAGCACGC	153	120	98	94
L3MBTL4	ATAATTACCGTGACTCAAAG	124	118	31	27
MRPS36	CAGAAGCTTTGAGATCAGCA	93	72	0	1
ICE1	GCTTTCATAAATACTGACCG	4	4	4	2
JMJD7	CATTCCTCTAGAGCCACAGT	23	15	11	7
Non-TargetingControl	CAAACAGTCTAAGGCGACGA	1475	1157	760	652
GINS3	GTTCAGTGCAGATCCCAATG	90	57	0	0
ZC3H13	TGTCCGGAGAATGTTCACGC	224	177	80	71
PRR14	CCCGGCCCCCAATCCGCCAG	377	270	165	138
EIF4A1	AAGCACATCAGAAGGCATTG	17	13	0	0
COPS5	CCAACAAGAACAATATCCGC	88	61	3	2
DCBLD2	GTAGTGTCAAACACGTTGGG	85	57	164	134
HOXB13	GATAGAAGGCAAACTCAGTG	322	256	165	143
JADE1	TCCGGATGAGTACTATGTGT	235	192	41	46
DRG2	GCTCGGACACAGAAGAACAA	707	576	296	247
CCR2	ATTTGACGTGAAGCAAATTG	69	51	48	55
JPH3	TCGGACGGGCTCAAGTACGA	21	18	120	96
ISY1-RAB43	GAGCCGAGTTAGTGGAAAAG	6	19	4	0
GPBP1	GCTATTGGGCGTCCTAATGG	248	187	16	7
OR2B6	GAAAGTGATCTATCACATAG	66	43	67	74
C1orf53	ACCCTCTGCCCTGCTAACGA	396	353	156	142
EVI2A	CCCACGGACATGGAACACAC	1110	862	437	441
POLR3D	CCACAGATACATCCTTCGGG	108	78	1	1
CTHRC1	CATAGATCTTGGGAAAATTG	723	508	397	317
ARHGAP26	GGTCTTCAGAGCACTAGTGA	157	92	85	64
MYOG	TTACACACCTTACACGCCCA	913	774	381	361
PROP1	AGAACCGCAGAGCTAAGCAA	496	432	229	215
WDSUB1	CACTGTTAAATCACCACATG	208	162	149	110
SHOX	CAGCCGCACCAACTTCACGC	603	469	141	132
UXT	TAACTTCTTCGTTGACACAG	696	499	112	86
OR2Z1	CATAACGGTCATAAGACATG	307	243	142	147
CDC42EP5	TCGTTCCTGAGCCGCCACGG	324	273	158	109
GPR150	GGGGTCTCAACCTGACCTTG	131	74	63	46
ACER1	CCCAGACAACGTAAATGTAG	222	151	155	141
SLC2A2	CCTTTACATCAAGTTAGATG	386	289	87	86
TRDMT1	ACTGTGATACCTACAGAGGT	218	209	245	226
FRMD7	GCTGTACAGTTGTCACTGCA	603	494	283	267
GPBAR1	TAGACTTCGAGGTACAGGTA	66	59	49	50
ACER1	GAAGACCAGGCGGATGAACT	298	234	65	54
ABCC12	GCCAACCCAGACTTTCCCAG	178	158	119	113
NOTCH4	GGAGGCCTCTGTGTCGACAG	160	112	13	12
SMIM17	ACCTGTCTTCTCAAGAGACT	278	207	93	77
TTC5	GACTCCTGACTATAGCCCTA	376	273	128	109
UBE2J1	TAACACTTACTACTCCACGA	155	120	56	44
CHPF	CCCGGGCCGGATCAAAGCGT	75	54	2	1
OR52M1	CAATGTAGAGAACACCCCGG	337	235	202	184
LOC730183	AAGCTGCAGCAAGTTAGCAG	174	110	109	109
CLEC2D	AGAACTGGACATCAAGTCAG	464	343	159	137
TYMP	TGTGGACAAGCATTCCACAG	247	171	165	145
SLC25A2	ACAATTTGGTCTGTCGTGAA	696	511	114	112
NOP16	TGTAGCGTACATAGTCAATG	63	49	1	4
ZNF571	GTCATGCCTTATTCAACATG	1053	837	394	341
RFX8	AAAGACGTACCTTTCCAACA	390	356	80	84
CRYBA4	AGGAGGTGAGCCTCTCGGCG	243	181	125	106
PKIA	ATCCTGGTTTCCTCTGCAAG	424	295	240	226
CALML6	CTGTCAGACAACCACCGACA	411	347	26	27
ZFP37	AAGGTTCTCAGCCATAAACA	146	146	130	117
PALB2	CTGGAGTAGTACCTAAGATG	157	154	80	60
CRYGC	AAATCTAGAAAACTCACTTG	108	89	82	75
MAML3	ACCTGTTCTCGCAGTTGACG	1287	964	459	445
PCDH15	TTGGTGGCGTAACAATAATG	275	193	107	91
WDR49	ATGAATCGATACCTTACCAC	51	30	65	52
CBLN4	CACCGCCGAGAAGGCGACCT	371	294	151	159
SEMA3E	TTGGACTCTTTAACACTACC	1026	787	406	386
FOXI2	CCCCCCGGGCTATGAGCCAG	387	279	178	154
RD3L	AGTCACTGGGATAGTTGTGT	359	303	41	61
H2AFY2	TATTGGCTCCATGAGAGTGG	4	6	3	0
RBM10	CATCTACCAACAATCAGCCG	261	220	72	56
EEF2K	TCAGGCGGATGTTGTCATCG	451	340	395	309
VN1R2	AGAAACCCACCAAACCTGTG	434	352	157	141
CGB5	GCCACGGCGTAGGAGACCAC	25	23	31	34
HK2	TCAGATCTATGCCATCCCTG	195	148	60	60
SLC25A24	CCGTCTGAAAATCATGATGC	359	328	117	122
RPL23	ATCAATTGTGCTGACAACAC	4	4	0	0
CREBL2	AGCTATATGTGCCCTCAGAG	1135	915	414	359
UBXN4	ACTTGTTACAAGAATTCACA	380	271	198	179
PALM2	TACATCTACCATTGGCCCAG	30	23	21	26
OR1G1	TCAGAATGTAATGAAGTGGG	7	7	12	15
ADAM7	CCATAAGATACCATGATCTG	655	471	116	108
NELL2	GATGCACATAAAAGAACCCG	105	92	12	3
IFNA13	GTTCGGTGCAGAATTTGTCT	185	140	34	32
SRFBP1	TGAAGAAATCCATGCCATGA	8	5	1	0
FOXP4	ACCACGGGTGCAGACAGCAA	417	305	143	114
EIF4EBP3	GTGGCGTATAGCGTGCCCCC	2	3	24	18
HSBP1L1	AGAAATGGGAAATCGCATTG	174	133	306	267
AKAP1	ACAGACATGAGATTGCGACC	183	136	150	157
CCDC37	GGAGGACACCGACAGCGATG	47	53	13	8
NPIPA1	TCCAACCGCCGTAGACAGGA	0	1	0	0
OR2J3	AGAAAAAGTGATCTACTTGG	608	502	80	60
MRPL44	TCTTCACTCCCCGAACCGGA	298	204	176	144
STRN3	TATTAGATGTACGGTCTCAG	347	279	301	285
LOC388282	GGGCTTTGGAAAATGCTTGG	239	191	130	113
C2orf15	AGGGACTGAAAAAAGCAGGT	76	61	5	8
SFT2D2	AGGTATAAAACACTGCGAAG	210	162	51	44
TRAPPC4	CTCCAGCACCTCTTTCCCGT	161	136	29	25
NT5C1A	GCTGCGCGTGGCCTTCGATG	75	63	66	53
GPR150	GCACGCGTACAGGTCCGCCA	957	739	413	397
SERPINA3	CGTTGGCGGAGGCTAATCCG	306	222	219	163
SLC35A4	AGTGGATAGGAGTAGCATCA	205	150	76	75
HSD11B2	CCGCGTGCTAGAGTTCACCA	1048	744	407	434
RBBP7	TGTCTGTGGGATATAAACGC	206	173	70	80
USP17L17	AATCTTGTTGCCTGTCACAT	566	426	221	208
DNMT1	GAGGCAAAAAGAAATCCCCA	181	141	6	3
C7orf55-LUC7L2	GTTCCAGAAAGGACATCATG	245	192	104	76
P2RX1	AAGGGCTACCAGACCTCGAG	137	120	152	128
ACAT1	GAAGTGAAAGAAGCATACAT	63	33	22	12
CTNNB1	ATACTTACGAAAAACTACTG	30	19	59	37
IGFN1	GTCACTCGCACCTCACAATG	188	152	46	35
RIIAD1	GAAGTAGAGTGGCTCATAAG	353	284	233	188
FAM159B	GACAAAGGCGAGTAAAACAA	509	382	95	88
TTLL4	CAGGCGGTGGAAACCTCCTG	1317	1052	496	472
TRIP13	GTGCATGCACTCAAATCGAT	1646	1224	779	649
SLC9A3R1	GGCCCAGGATCGCATTGTGG	166	143	69	69
ACVR1B	AAGAGATTATTGGCAAGGGT	19	9	46	42
RNF40	GGGACGCCCAGCGATACAAG	115	88	31	19
HNRNPA1L2	GGGAACGCTCACAGACTGTG	2	0	0	1
LANCL1	GCTACTTTGATGCTGCCGGG	156	112	74	46
ZADH2	TTTCAGGCTGATGTATGCGG	117	109	100	94
MAP3K13	AAATCCTTATGAAACAGACG	145	129	34	43
KCNJ12	TGTGACGGAGGAGTGCCCGG	70	59	5	4
VSTM5	GCAGAGGGCGAAGAGTCCTA	124	88	53	65
B4GALNT1	CCCGTAGCCGATCATAACGG	33	21	72	49
SMIM19	TATGGAGTGATGGGTGACGA	840	654	362	317
ADGRG5	TGGGCACGTGAACAACCTCA	98	68	24	16
NUP98	TATTAGCAAGAGTCCAGTTG	28	22	3	0
BHMT2	AAAAGAATCAGATAGACCCG	426	293	127	113
SOD3	AGGACGACGCCGGTCACCCG	729	592	454	471
ZNF672	GCTCACCGCATTCTAGGCAA	450	353	152	120
ZNF143	ACTGCTAAATCTCAACAGAG	26	24	23	20
NAAA	CCCGATGACTTGCGCCATCG	777	635	327	302
PRM1	TCTGGCGGTAATATCTGCTC	204	145	155	150
TUBA3C	CAGTGCCACCCCCAAAACTG	88	64	48	52
EEF1G	TGCCTCTGCAGTGAGCAATG	81	77	3	0
MPPED1	GAGTACAAGATCGTGATCGC	57	47	183	186
KNG1	GGTTGCCGTGCATTCTCCAG	352	277	103	100
HAS2	TTCCACAAACTCATGCAACA	839	637	338	252
LMTK2	CCGACATGGATAATCCAGAA	916	734	440	388
BAZ2A	ACGGTACCCAGAGTCCCATG	174	137	85	70
WDR34	CCTCGAAGCCATCAAACGCG	250	179	28	23
CTDSP2	TGTGCTCAAGAGGCCTTATG	1063	831	225	234
CDHR2	TCTCACCAGCACCTGAACGG	55	56	0	0
FAM98B	AAGGTCCAGAAAAATCATGT	226	178	5	8
VPS13C	GAGAACATTTGACTTAACTG	78	81	11	8
DFNA5	ATGAAGACTGGCTCTCTACG	274	199	60	74
ZNF664	ACATAAGAAAATCCACACAG	110	72	28	29
GNAT2	AAGATGCGGAGTCATTAAGC	207	150	87	72
TSSK3	GAATCTCTGGATAAACTCTG	267	197	209	181
RPL32	AGGGTTCGTAGAAGATTCAA	1	0	0	0
ADAM33	CTCCATCCGAAAGATCTCGT	306	244	34	30
EFCC1	GGGTGCCGAAGTAGCCACAG	207	169	31	42
ACTR3	CCCAATCTTCAACTATACCA	482	350	22	19
PKP1	GAGCCCTGAGTAGTTACGCA	649	440	235	239
ASTN2	GCTACCTGGACATCTCCGAC	149	115	168	114
B9D2	AGTGGACACCCCGCAGATAG	1038	737	327	279
IMPACT	AAATCTCAGATGACAGAACC	662	515	242	227
ALX1	AGCATCACGTGCGCTTGGAG	238	230	198	143
FAM188B	AAGATGCTCAGAGACTACAC	305	275	49	65
RHOXF1	TACACTCAGGCAGTAGAACA	480	391	214	238
C20orf203	CTGTGATCCAGCATGTTGGG	302	210	78	86
TLK2	GAGCCTCATTTACTGAACAG	381	286	103	72
CHN2	GAGGGCAGCCCTTCGAACCA	307	250	145	128
COMP	GGTCGCGACACTGACCTAGA	548	461	136	140
SMU1	TACTGTGTCTCTGAATACTG	1	0	0	0
QTRTD1	CACACGCTGCATAATATCCA	312	206	85	76
HAL	GAAGTGCGCGTCATCCACGG	262	194	79	67
HAX1	AAGACCCCCCCAAAGATCCT	200	184	4	4
BAZ1B	AATTCATCTTCTACGACCCA	333	229	53	40
IFITM10	CCAAAGTCCCCCGGAAGCTG	268	188	23	21
Non-TargetingControl	TGAACGCGTGTTTCCTTGCA	1852	1420	1143	1019
POMC	GGTGTACCCTAACGGCGCCG	516	417	279	257
EPC2	GATGTATAGGATTTGCAAGG	259	198	113	116
SSX4B	GCCCGTTTACTACGCATGAA	629	440	234	238
ERBB3	ATCATGTGAGACAACACCGG	8	10	31	32
ETHE1	AGTGAATACCCACTGCCACG	612	411	272	255
NRD1	AGCCTTCAACGTAAAGTCCG	454	344	81	96
ARL11	TGCTGTCCAGCACGTACACG	324	275	149	145
TMEM174	GGAGCTGGGTCCATTCAAAG	225	159	103	79
RAB11FIP1	TCATCATCACTGTCGACCGA	862	638	413	392
SLC4A3	AACCTTGTCAGACATAAGGG	298	204	139	134
DDX51	CTGCCTCGCAGAAAGCAACG	5	3	9	8
VPREB3	TCTCCTCTACTACCGCTCGG	2	1	0	0
TTLL11	TGGCTATATAAATCTCTAAG	212	164	63	50
RGS20	TTTGTCAAATGACTGAGCCC	156	134	218	196
COG5	AAAAAGTCACTATAACACCC	102	81	19	9
METTL5	TGACATAGATGAAGACGCAT	200	165	57	67
ACBD7	GCAAAGCCAAATGGGAAGCA	818	589	282	283
PIM3	GACTGGTTCGAGCGGCCCGA	622	460	518	449
PIGL	GGTACACCCAGTGCCTTAGG	158	124	169	152
CD1C	CTGGACGAGTTGCAGACTCA	517	348	220	204
CSNK2A3	GTGGAGATTGGGTTGTATGC	13	10	9	7
SRP9	GCCAGCGATTTACCTTCATA	404	278	124	86
GSG1L	CCCATTCCTGGGACTACGGG	45	41	89	80
MMP1	CACACCTCTGACATTCACCA	1239	1005	383	417
DHX36	ACGTTGGCCAGATTATGTAA	296	250	26	24
ADCY8	CGATATTTAAGATGGCACCC	437	324	38	32
TMEM114	GTGGGCACCTACCTCCAAAG	289	246	116	95
FAM118B	AGCACGTTCTGATATCCAGC	166	137	106	96
PER2	GGAAGTATTTCTTAGTCCAG	169	121	45	41
ZAN	ATTATGTCACCTTTGACGGG	213	198	60	67
WDR82	TTACCTGGCAGTTAGGAGAC	0	0	0	0
COG5	ATTTACTGGCACAAGCAACT	227	152	60	64
ADRM1	GTGACTCCGGATAAGCGGAA	456	311	12	13
RALGPS1	GGTAAAGGCCACAACGTTAG	117	111	50	60
AAMP	AAGATGACAAAGCCTTCGTA	81	60	3	4
MRPS18A	CAGTTCATCCGGCCTCATGG	181	161	0	0
OGT	TGGCAATAGACACCTACAGG	82	80	0	1
PSORS1C1	CAGAAAAGGAAGGACACAGG	583	413	243	203
KLHDC10	ACCCAGTCGTATATATGGAC	172	164	79	71
GLB1	GGCAAGTATATCATAGAGGG	34	25	10	11
OR4D1	AGGTGACTGTGGAATAGCAG	350	264	234	202
OR51A4	GTACATGGGCTCATGCAAGG	513	406	178	189
CBLN1	GTGCGATTACTCATCTCGGA	184	148	29	21
ZNF214	TCAGAGAGTTCACATAGGGG	190	117	117	113
UGT2B28	CTCTGGTGAAAATGGTGTTG	1	1	1	3
ACSM1	CAAGGTCTTTGACTTAACAC	193	141	41	35
PPP2R2D	ATTTAGGATCACGGCGCTAC	194	191	155	129
HUS1	TAAGCTTATCAGGGCTGATG	329	273	3	3
AK9	ACATATACAGTAGAGACCAG	406	345	279	253
DCSTAMP	TTTCATACTTCCAACCACAA	669	546	298	275
ZNF835	CAAGAAGCCGTGGAAATGCG	221	195	125	106
SLITRK1	TATTGCGGAGATCCTGCTAG	154	109	159	127
IFIT5	ATAACGAAGGACGTAAGGCT	23	14	17	11
TMX1	TATTTCTTAGTTATGCCCCG	40	30	106	77
ITGAD	CACGAGAAGTCAGACGACCT	98	63	38	44
ZNF630	AAATTTCTTATACTGAACAT	380	269	123	102
NUP188	GGTTCAGAAACAGTTCGATG	145	101	4	2
SCGB2A2	GGGAGAGGGCCGCCAGCATG	132	93	61	65
SLC45A3	ATCCGTGTAAAACAGCGTGA	614	500	161	157
HNRNPUL2	TCTTACGGTTTCGATGGACG	84	73	71	49
ZNF787	CGATGGCGAGGGCATCATCG	623	501	505	449
ZNF600	CATACTAGAATTCATAGTGG	62	43	20	17
SYP	GACCTCGGGACTCAACACCT	1473	1168	400	361
SLC35C2	GGCCGACTACCTCAGAAGAG	125	87	239	251
MNS1	GAAATTGCTTGCGCTGAACA	679	539	276	252
DUSP23	GTCCAACAGGAACTGGTAGT	745	567	149	126
ZFAT	AAACATCGTGAGTCCGACTG	1056	836	252	233
MGAT4D	CCTTTGCCAATGATTACATC	615	511	457	381
C20orf144	AAGGACCAAAGCACCCAAGC	291	234	321	284
ZNF764	TGTCAGACACAAACGGACCC	167	124	53	50
HCAR2	ATGTTGGCTATGAACCGCCA	1165	874	543	498
ACYP1	TGGGTCCAGAACACTGACCG	175	135	164	135
TAS2R14	AAAGTGGAGGGTTAAAAAGG	380	316	168	153
SLC19A3	GTATTAGAGGAAACTCACGA	82	79	134	123
ZNF582	ATGAAGTCGAATCACCCCAA	232	189	84	67
TAP2	CATGCCCTTCACAATAGCAG	180	146	24	14
PRKD2	TTTCAAACATGACCCCACGT	184	158	221	204
SMIM14	GATCAATGCAATAACCATCC	376	258	98	91
SH2B2	CCTCAATGATGGCTGACAGT	175	141	19	22
MTG1	GCTGGTGGACTGTATCATCG	390	275	0	1
DDX49	GATCCTGATCGCAACAGACG	1	2	0	0
SERPINB9	GGCACTGTCTTTAAACACAG	512	377	99	82
SOX11	GTACTTGTAGTCGGGGTAGT	618	461	404	365
HMBS	AAGATGAGAGTGATTCGCGT	17	18	0	0
PLEKHF1	AGACCACGAAGCCGCACTTG	154	129	189	171
USP29	TGGTTCAACGGGTAGAACCA	525	474	300	274
MED12	ACATCGACTGCTGGACAATG	886	669	582	507
NXNL1	GGGGACGTGCTCACTCGCGA	238	172	14	19
DBH	CGTGGTGCTCTGGACCGATG	87	69	76	64
C9orf84	TTGATTATGTACAACTACAC	281	236	115	121
CALCA	GATGCTGAGAGCCAGGAAGG	23	24	1	1
CCDC102A	GCGGCTCTCCCAGTCGCCGT	204	184	38	29
FGFBP2	CACGGATGGCCTAAGCACCG	1112	912	401	342
LEUTX	ACTTGATCTATCCGTAGTAA	278	165	185	174
FCRL2	TGTGCCTATCCAGAGCAAGG	204	197	99	117
RPL30	AAAGTGGGAAGTACGTCCTG	0	0	0	0
WFS1	CACGTCCGAGAACGAACGGG	33	24	54	48
CLDN34	TCGCCCTTACCACCATAGGA	609	464	337	323
FOXD1	GCCTACGGCTACGGCCCCTA	204	193	243	249
ZDBF2	GAGCATTACAAATCACTGGG	311	228	85	84
AMIGO3	CGAGTTACCTGCCGCTACTG	657	514	337	298
SIAE	CCTGTGGGGTCCCTAAACAA	331	256	160	156
SNRPF	AGATGGCTACATGAACATGC	5	3	5	3
SPTLC2	CATCATGTTACACAAAATGG	216	200	27	27
TLR4	ATAAGTCAATAATATCATCG	329	247	60	47
CAMK2D	TATCTTCCCAGAGTTACTGG	24	21	91	61
NDOR1	CGGCAAAGTCCATCTGACAG	36	38	0	0
LOC389602	CATGAGAATCTGGACACCAC	1136	872	725	665
ENDOU	ACTAACCGTGGTCACTACAC	340	232	169	144
PLIN2	GGATAAGCTCTACCTCTCAT	311	240	74	70
Non-TargetingControl	AGGCTTAAATGGCGAGATTG	2479	1876	952	929
TEX13B	GGGGCAGTTACAAAACCGCA	428	377	232	223
SLC9A3	ACTCACCCATGAGCCCACTG	407	318	165	143
CYP4A22	TTTGCACACATACCAATCCG	41	33	32	28
ZDHHC14	CACCTACGCAGTTATCACAA	312	268	383	273
EIF3E	AATGCTTTAAGTTCACTCTG	151	110	50	35
OR4A16	CCATAAGTGACAAGTAGGCA	873	722	597	498
TRAF6	ACAAAAGATGATAGTGTGGG	230	160	92	87
SFTA2	TTCAGTTGCAAAGTCATACC	503	399	176	138
POLR1D	GTAACGTAGAGAATTTCCTA	0	0	0	0
NUP153	ACACAAGCGAGGTTCCACGC	323	255	143	150
ISOC2	CCCTGGACCTCCTAGACCGG	9	5	12	16
ARL8B	ATGTGGGAGCGGTATTGCAG	97	89	189	167
PCED1A	CAACGGGACACAGTATCGTG	52	52	160	125
SHANK3	TGGCGTTCAAACAATGACTG	257	207	180	166
MSH2	TCAAAATAGATAATTCAAAG	375	339	150	148
FERMT1	GCATCACTCCTCCAACATGA	1427	1097	802	692
ZNF43	TTTATGTGTAGTAAGGCGTG	327	241	133	131
C1orf229	TGGTGGCTGTCAGTCCACGC	111	103	165	131
NMNAT1	ACTCATTCCTGCCTATCACC	42	46	41	38
MCF2L	CAGGACGGACGCCTTCACGG	621	470	152	147
ARHGEF39	TACGACGAGATTCTCATACC	244	199	90	96
TP53I11	CCTCTGTCCACAGATCAGCC	122	92	232	212
Non-TargetingControl	ATTGCGCAATCCTTAGGATA	2591	2026	1179	990
PON3	ATATTGATATACTTCCTAGT	109	114	64	49
C19orf68	TTGGAGAATCAGAAGCCGAG	905	738	162	150
OR7A17	CACAAAGCTTAATGGTATTG	948	719	284	282
ZGRF1	AAGGCATGCTCTATCAACAG	177	145	33	40
BPY2B	ATGAGATTATGCTGTATCAC	94	79	8	7
ZNF814	GAACTCGCTGGTGTAGAACG	1077	837	355	350
FOLR1	CATGAACGCCAAGCACCACA	542	408	173	173
HMGB1	GGTGATGTTGCGAAGAAACT	1	1	0	0
KCP	AGGGGCAGCTTTATGAGGAG	234	167	145	128
LTBP1	CTCCTAGTGAGTAACCACAC	477	311	200	198
INPP5E	CCAGGACCTGTATGTCATCG	419	335	115	101
COQ7	AACCCCAGCACGTTCCACAA	707	551	67	53
C7	CTGGTCGATTAATCTTCGGT	9	3	17	25
PTH2R	TTAGTGCTGGAGACATCAAG	328	260	112	88
CRTC2	GAGGTTGGGATTGCTTAGGG	16	12	3	5
CD1D	TTATCGAAGCAGCTTCACCA	429	314	239	208
C4orf46	CAGGAGCAGCGGCCCAACGG	104	89	10	8
CRYBA1	CTCAGACCAACCCTACGCCG	346	257	173	178
OR2A42	TGACGGAGTATCGGAGAGGG	90	69	4	7
ABRA	GAAAGAGGTGTCCAAAACGG	113	74	71	54
YPEL5	AGTGGCGCCTGTGAAACGAG	41	19	37	36
TRAM1L1	TTTGACACCATAATAATAGA	338	288	201	168
TRAPPC2	TGTCGGCATTTGTCACTGCG	1144	814	425	360
COX6B1	AGAACCAGACTAGAAACTGC	232	135	3	5
RPLP2	ATTGAAGACGTCATTGCCCA	0	3	0	0
IGSF11	CTACCTCCAACAGCTACTCA	288	204	206	193
ST6GALNAC5	CTTGTGGCGAGTAATCATGA	420	341	107	96
YPEL3	TGTCCCCACAGGGTGAACGT	3	1	0	1
PCDH1	GAAAACCATAGTCGGCTGCG	487	388	512	470
BZW1	TCCCCCCAGATGAAAAAGAG	377	304	89	81
CDC42SE2	TTTGTGCATACAGCTCATGT	322	262	38	55
ZNHIT3	GCACGCGGCAGGCTGGACAG	106	69	1	2
PLSCR4	TGAACTAAGTATTCCAGACC	404	314	84	94
ARIH2OS	GTTGCGTCACTTCCGGATCG	396	348	282	257
KCNF1	CGAGGTGTACTATTTCGGGG	264	259	144	152
NOSTRIN	ACATTTAGGACTTGATAAGT	1046	847	476	398
OPLAH	AGCCACGTACCGCTCCACAA	1292	1087	516	464
PLCD4	TGGTGAAGCCCTGCTCCAGG	10	10	53	48
AKT3	CTGCACCATAGAAACGTGTG	376	327	209	157
NOS1AP	CATCTAGATCAGTCACACCT	768	609	159	129
BNIP3	TTCAGCAATAATGGGAACGG	215	216	117	98
EMP1	AATACGGTAGATGCATCAGT	197	159	165	166
RAC3	TTTCCCGTCCACCATCACGT	116	89	159	141
MAP6	CCTCAACCGGCAAATCCGCG	716	551	166	168
APOD	CTCTGCAGTATCTCGGAAGA	151	114	242	210
MBNL3	CGCAGCTGGAGATTAATGGG	518	385	204	194
CCNE2	GGTGTTTCAATGATAATGCA	383	294	124	103
F9	AAGTCGATATCCCTCAGTAC	694	530	589	579
C1orf204	GCACAAGGCTCTTCACAGTG	357	304	107	82
OR52B4	ACGGAACCAGAAGATAGCTA	135	120	194	164
ZFYVE21	ACAAAGCACATGCGCCGCAG	197	174	110	106
PPFIA3	GAGAACAGCTGTCTAGGCGG	24	29	20	24
TXN2	ACCTGACTTTCAAGACCGAG	509	378	3	4
HACD1	TGGAAAACTTACCTCAAGCA	670	469	326	257
RAB21	AATAGGTAATAAAATAGACT	253	169	17	13
CHD1L	GTCGCCTGCATATGTTACAC	88	86	112	97
TGFBRAP1	CCTATCCTCTTGACGATCGG	170	131	1	1
TRIM6-TRIM34	GGTCTTTAACCAGAAGAGAG	347	229	224	208
ERP27	GGGACATCTGTGAGCCACGT	93	78	40	45
ARID3A	GCTGTGGCGTGAGATCACCA	104	69	211	165
TRIM9	GCTGAACGGACTGTCAGACA	145	107	185	157
HNRNPH3	AGATAGCAGAAAATGCTCTG	641	446	237	232
SOWAHD	CACGATTTCGCCCTACGCCG	79	60	96	85
ZNF649	CCCACGGGTGTAGCTTGTGT	755	497	88	102
FAM169A	TACTGCTATGACACAGGAAT	586	381	86	81
ATP5J2	TTGCGTTTGCAGGTTACTAC	262	216	17	29
CRABP1	CCTGCAGAGTTTAGCCACTT	168	153	246	211
DRD3	GAGAGGGCATAGTAGGCATG	80	85	77	67
COL8A1	TGGGCCACAAGGCCCTATTG	365	245	196	177
RAF1	AGACTTCTCCACGAACACAA	830	682	324	322
CEP152	AGACATCCTGACTGTACTTG	150	100	44	42
CDC20	CAGTCTGTTCTGATAACCTG	173	149	51	40
TAS2R30	AGTGAGAATTTGGTCAACAA	85	87	167	145
RHOXF2B	GGTGCTGTCGCTTACTGAAG	80	57	90	70
Non-TargetingControl	AAAATCGATGGGCTGAATCT	2517	1900	1036	920
SRPX	CTCACACCGGGAGTTAAAGT	633	457	362	327
KCNK1	ACCGTGCCCTTGTCAGATGG	707	545	109	87
SPATA7	GTCACACAATTAGATGCCTG	585	496	160	181
NLRP12	AGACCGCAATGCGCGCCTAG	281	198	101	99
TRPM1	AGGTGTTATCAGCCACGTAG	103	67	47	41
TCF25	GAGATGGCTCGAGACCTCGT	110	90	26	34
GAGE10	CATAGGCCCAATCATTTCAG	278	189	125	116
GNB2L1	AGTGTATTTGCACACACCCA	458	351	5	3
MRGPRX4	GTTTCCTGTCAGTCCGACAA	76	76	68	50
MGLL	TCCATGCAGAAAGACTACCC	151	106	157	125
RBM6	GGACGTTGGCAGTAGTAAGG	728	560	133	141
TEP1	CACTTTCCGAGACATGCATG	1533	1122	346	313
MARVELD1	AGCAGCCGCAACACGCCCAG	1335	1060	521	472
MRPS28	TCAGTGCCTACACCCCGAAA	25	21	7	6
TIMM10	CCAGGTACTTAGAGACACAT	19	15	1	2
IBA57	TGGCGACCCAACGGCCGGAG	273	256	47	47
CSE1L	AGATATTGATACTAGACGCA	1	1	0	0
VPS13D	AGATCCACGACAACTAACAC	369	279	69	61
NFIL3	GAAGCGTCGACTGAATGACC	167	119	57	49
STOX1	AGCTCAGATTGTAGTAACGC	216	153	139	94
GDF15	GGGACGTGACACGACCGCTG	686	597	273	293
FOXB2	CGACCATACTCACTTGCACG	650	467	327	283
TNIP1	ATAAAACTTACACTGGATGG	301	229	150	147
RECK	TAAGACTTACCATTGTCTCT	438	353	149	153
MEGF8	GGCATCGGGTCCATCCACCA	91	53	29	20
PTX3	CCACCACAAACACTATGGAT	210	174	201	184
ZNF711	GAGACTGATGTAGTAACAGA	167	142	92	79
NPM2	AGAAGCATCAGACCTAACCT	69	57	67	64
ENKUR	ATACATATGTAAGCGAAACG	200	169	208	159
MB	AGGCTGACATCCCAGGCCAT	194	173	49	38
MED8	GGGCTGCATCTGCACCAATG	191	157	33	28
CTSC	TCTCCTAATCATATCTCCCA	0	0	2	2
OR52L1	GACCCCTGGATGCAGGATTG	539	436	177	164
BEGAIN	CCAGAACTCCACTGACAGCG	195	188	315	259
IL11	CGGACCTACTGTCCTACCTG	56	37	83	47
ITGB4	TTCAACGGAGACTTCGTGTG	752	536	222	219
SF3A1	CTTCACCACATCCAAGTCGA	127	101	40	32
CTU1	GTGCTCATGAACTTCCTACG	182	126	0	0
PRORY	AGGAGAAGTCCGATATGGAG	884	681	377	337
CASC10	GCGGCGCGGGAGAAACCACG	608	438	248	249
ANO10	CCACGGTGATTCTGGAACTG	289	281	104	81
DCAF8	CGCACCAGCACAGAAAGTCG	328	270	317	327
CXCR2	CAGTGGCACGATGAAGCCAA	549	458	155	123
MCHR2	TTACCAGAGTACATCGTCAG	147	107	45	42
GPR88	AGCAACGCCTTCATCGTGAA	811	566	222	214
TMEM109	AGATAGGTCGATCTGTGCGA	185	125	28	31
Non-TargetingControl	TATGACCCTGTTACATTGCC	1341	1014	838	799
CABP1	GGATAGATCACTGCGACCAG	130	103	23	15
KLHL34	GCGGTGATTGTACACATCGA	824	653	174	157
ITPR2	ATTGGCGCAAGGTCGTACGA	173	170	265	215
CEP89	TGAGTTCTACATTCAAACGA	23	12	17	15
GALK1	GGAGTGGCGGACATTAGAGT	4	5	14	15
RITA1	CAAGGCCAGGACGTCATATG	155	122	59	55
BAZ2B	GTAGCATATTATGCTCCATG	288	223	230	179
FSHB	CTCTATTGCAATGGTGATGT	699	522	182	179
TPST2	GCAGGTGCTAGAGTGCCGGG	285	232	70	53
APOLD1	GCCAGCGGCAGAAAAACTCG	534	458	199	186
SPATA17	CATTGCTTTCTATTAATAGG	122	87	92	69
TREH	CCACGAAGTACAGAATCCTG	81	53	58	58
HPX	GAAGAGTCACAAATGGGACC	192	137	58	41
ZPLD1	ACTTACCAGGAAATCTACTG	434	302	267	220
PPEF2	AAGGCCAACACTATTCGAGG	77	67	5	2
FAM156A	GAGGAGACACCGCGATCACA	357	307	658	558
ZMYM3	CTTGAGCGTAGGGACATGCG	171	136	79	55
CTNNB1	AAGGTTATGCAAGGTCCCAG	821	674	373	332
AFMID	ACAACCTTCAGACGACTCGT	147	106	83	101
STOML2	ATCGGATCCGGTCTAACACA	317	230	56	59
TNRC18	GCTCGGGCAACGCATCCATG	839	693	116	110
ORM2	CCAGTTACCTGAATGTCCAG	252	184	169	174
ACSS2	GGAACCAAGGGATTGACTTG	474	333	237	249
SPOPL	TCTTCTGCTAGACGACACTC	429	321	78	73
EXOC3L4	AGGACCCTACGGCCTTCGCG	262	208	186	187
CYP2A13	TGGGATGTACCTCCTGCATG	8	6	29	29
USP20	GTCGACCTACCAATTGGACA	61	42	218	217
LIMK1	TCCGGCTTATACTCCCAGCG	337	237	56	55
ZNF668	GGTAGGGCTTCTGTGCCGCG	167	137	168	142
BACH2	CTCTTCCTATTCCTACGCGG	154	102	122	99
ICAM4	CCGGGAACACCTGCGTCACG	404	368	245	235
LENG8	GAGCTTTGGCTCCAACGCAG	32	23	68	64
SEMA6A	GCCATATCAGAATCACACTG	145	137	67	59
ZNF428	ATCATATTCAGGATCGTCAG	716	516	198	147
PPP2R4	TGTGCCGTAGTCAATGCGCG	305	248	1	1
FOXG1	TACTACCGCGAGAACAAGCA	774	593	800	720
KRTAP29-1	AGTTCATGTCAACCCGTCAG	384	290	358	323
RPL4	GAAAAATAGATGTGTCGTGG	0	0	1	0
LOC100129083	CTCCACCTCCCCACCCACCG	60	51	27	28
RGS2	ACTCCTGGGAAGCCCAAAAC	367	286	156	164
TRIM43B	AGAGGCAGCTGAGGAAGACC	177	152	7	12
TPPP	GAACGTGACCGTCACTGACG	82	73	124	130
CTSS	GATCTGGGCATGAACCACCT	228	162	69	56
PTX4	CAGTCCCACTGAGTACCCGA	511	394	146	101
POLG2	GGTTACGTCATCGACTCCAG	39	41	0	0
PCDH19	GTTGCGGGGTATGTAGACCT	761	618	323	334
PIK3R4	CAAGAACCAGATGACAAACG	68	49	9	3
PARP1	CGATGCCTATTACTGCACTG	753	576	36	20
MC3R	GGACACACTTACCAGCATGT	178	140	49	33
RTF1	TGTCCGAGTCGATCACGACG	221	171	251	227
CCR2	TGGAAATTATTCCATCCTCG	593	480	432	389
ATP6AP1L	ACAACTTGTTGTAATTGGTA	513	418	290	255
OAZ3	CCAATGGGCAGAGGTCTGGG	159	117	88	94
ST6GALNAC4	CAGCTCACCAGGATGTACCC	23	34	68	51
CARD17	GGTACAATAAATGGCTTACT	267	227	109	119
DCAF12L2	GTCGTCGCAGGGTTTAGCGG	395	320	126	92
FBXL4	TGTTTCGAACTTATGGGACA	100	90	197	184
C11orf65	ATATATTTCACTATCTGACG	308	239	93	67
SHISA4	AAGAACTCGCAGTTAAACCC	196	157	38	33
OR56B4	CCTGAGCATGATGAACCCTG	110	70	95	108
IL6	TTTGTCAATTCGTTCTGAAG	110	99	51	44
TMEM41B	AGGCACCAAGTCCAGAACAC	440	405	7	0
ARFIP2	ATAGCCACCAGACACAATGC	121	95	16	10
NHLRC1	CAAGACGGGGCGTGTCGTGG	194	114	185	148
FOXRED2	ATCCACGGATTCCGATACAC	133	117	160	134
USP36	GAGCACACGTATGAGAGCTG	170	146	294	217
SOGA3	ACGGACTCTAGCTCCCGAGG	61	41	126	129
CCNF	ACTTACGGCCTTCATTGTAG	226	184	76	79
NFE2L2	CTTCCACTTCAGAATCACTG	69	39	86	80
DCHS2	GTCAGTACTAGTACGAGATG	751	558	250	194
SH3BP5L	AGAACCGACTGGACCCCACG	237	193	87	77
UNK	GGAACAGCATACGTTCTACG	716	496	266	224
AFF1	ATGGGCCGGACATAAGCCGT	413	302	120	129
RASGEF1C	GGACCCTCTGGCCAGCACAA	622	516	255	225
EIF1AD	AAGAACATCTGGATCAAGAG	106	66	0	0
TCP10L	GGCAGCCGAGGTTCTCACGG	147	109	67	64
ACTA2	CATGTATGTGGCTATCCAGG	143	114	115	77
ELAVL2	TCTACCATAGGCATATCAAG	28	18	58	43
CENPJ	CCTGTGCAGCCAGTATCGCA	609	417	118	113
ZNF77	CACATGTCCCCTGAAAGATG	738	543	204	211
FMNL3	GAATGAAAACATGATGCGGG	186	128	12	8
CALHM3	CATCACCACAGACTGCCGGT	53	29	28	33
ADM2	GAGGAGGCTGATGCAACCCA	199	146	13	17
CASR	GAGGGTGAGTGCGATCCCAA	281	229	117	95
LZTFL1	AACAGCAGAACTCCTAAACA	105	96	47	54
CTAGE8	CACAACGGATGATGATAACC	15	6	2	3
C10orf105	GAGCGTCATGAACAGCAGAC	1293	969	995	967
CFAP99	GCCCAGGGTTGATAAGCTCG	199	145	49	51
THEM5	AGGAAACTGCCAGTCCAGAT	239	196	201	154
CAPN13	GCTTCCATATCACATTGGAG	300	237	159	143
POU4F2	TTGGTGCATGGGGTTCATGG	42	36	61	59
RNFT2	TGAGACCTGTTCTCGAAGCG	284	222	144	114
Non-TargetingControl	GTTAGGAATAAAAGCTTTGA	746	610	259	227
FAM102A	GAGATGGACTTGGCAGTCGA	690	570	261	232
CNOT2	CCACGTCACGCCAACAACAG	330	249	226	236
PPAPDC2	GAGAGCCCAGTTCACCGCCG	374	331	316	242
FAM150A	AAATTCATAAAGCATTTCAC	673	507	172	158
TRAF1	GCAGAGCTTGCGCCTCATGG	118	93	46	25
PTBP3	GTAATAATTCACCATAGTAA	228	160	121	118
TROAP	TCACCGTTCAACCTAAAACC	508	413	59	46
PHTF1	AGAAAGCACCCGCCATGACT	37	33	62	39
MYPOP	GAACCAGATCCTGATCCGCG	445	401	169	148
CAMK1D	GGTCCCCACTTACGTTCCGA	79	53	43	43
KCNJ15	CCACTTCATGTCGATAACTG	472	370	380	330
YY1	GGTCACCGACGACCCGACCC	671	500	121	108
DTX4	TGAAATAAAATCCATCCCAG	224	156	63	52
UBA52	TGGGCAAGCTGGCGGAGAGA	6	4	0	1
FAM20A	GCAAACTTCTGCAAGACATG	406	285	181	174
UQCC2	CCAGTGGACGAGACCAAACG	304	241	57	57
ZNF98	ATGTGGGAAAGCCTATAATG	193	159	51	40
IL1RAPL2	AGAAGCATAATAATACAGAA	816	576	330	305
TNFSF12-TNFSF13	GGTGTGGACGGGACAGTGAG	68	65	4	3
SLC45A4	CTGGCAAGCCTACAACGCCG	167	166	67	63
CAPN15	CAGACAGCAACTCTGCTAGG	275	236	117	96
CFC1	GAAACATAACGGCGGTAGAG	249	206	228	182
MOSPD2	TACTCACCATTCATTAACCA	600	406	279	263
CCDC110	ATCTAAGAGTGAAATGCACA	138	122	130	118
SLC26A4	AGTATGATTACACCATCGAT	318	262	274	198
VSTM2L	GTGGTATGTACGGAGCCACC	438	392	320	257
GPX5	TGTGCAAACAAGTCCCAAGC	379	307	28	50
EFNB2	CTGGTACTATACCCACAGAT	582	481	364	313
SETD9	AATCATTTAAGAATAGAGCC	284	235	99	74
STRADA	GATATGGCACGATATTGGGA	428	349	147	119
LRRC56	GCCCAGGGGCTACAACTACA	321	287	147	160
ARL4C	GCCCAACATGACGATATGCA	201	163	86	71
TMC8	CAACGTTTGTGACTATCAGG	29	22	3	2
ZNF582	GAACTCCTTATTAATCATCA	500	379	191	191
ID3	ATGTCGTCCAGCAAGCTCAG	675	571	268	281
SMIM24	CCAACCTATACCAGGACCAG	719	568	211	200
G6PC2	AACACTCCAAAGAAATGACC	105	53	119	94
ANKZF1	GGAGCTAGTGGAGTTGACTG	268	200	273	230
SRCAP	CCAGTGGCAATTCTCCCTCA	123	85	4	1
SMTNL1	GGAAGCAAATGGATTAGATG	101	74	41	30
TLN1	CAAGCTTAAACCCTTACCTG	212	164	5	8
MAP3K5	ACTTATGGGATAGTCTACGC	123	99	88	101
ATP5SL	CTCCACATCGTAGAAATAGT	539	430	37	37
GHRH	ACATCATGAGCAGGCAGCAG	143	109	134	117
C7orf50	CCCAAAAGCACAAGAACTGG	481	366	246	196
DHRS2	CCTGGCTAACCGGGTAGCCG	1084	822	486	439
RPS6KB2	CGGTTCTCTGCGGTGAAGGG	1172	908	371	325
GPR45	GTTGCCCAGGAACCCCACCA	625	442	169	141
PCNXL4	TCTCCAGTACAGACATATGG	0	0	0	2
PHYHD1	GCTGGAAGGATTCTTGTCTG	207	148	140	119
OR52N5	CAAGACCAAGATTCCCCACA	689	549	96	110
RNF169	AATCCACAAGCTGTTACCAG	610	503	216	228
MGAT4D	CGTCATCCTGGAGACAACAG	30	18	58	69
MRPL24	AATCTCCACTCGATCTCAGT	429	319	15	10
THEG5	GCATGTTCGCGAATCTTCAG	492	370	230	221
ALPP	CGGCGTCCGAGTACCAGTTG	932	690	694	586
CALY	CTCACCTGGTCAGGGAGTGG	12	11	6	9
LEPR	TCATAGGTAAACTTTCCTCG	111	97	52	84
DENND6B	ACGTAGCCGAAGTAGTGTGC	480	364	152	129
ATP5G1	CAGCAACTTCCCACTCCAGG	2	1	1	0
ADGRG6	TATCTGAATGATATAACCGG	15	22	31	30
SIDT2	AAAATGTACCTTCTGCGAAG	120	102	13	9
LECT2	TAGAAATCAGACCAGCCAAA	480	351	90	74
PDGFD	CAGAGCATCCGCAATCAGAG	352	311	161	155
C10orf111	TGGATCTGTTGATCTACCCT	135	133	96	102
Non-TargetingControl	TCGGAAGCAAACTTCTGGAG	2004	1560	870	742
EFCAB2	CCATGAGTCGAATAATACAG	155	112	19	19
QRICH2	CAACCTGGTATAGTTCAGCG	618	477	292	226
MRPL20	GAAAAATCGCTGCTACAGGT	11	15	0	0
AGMO	AGATGAACAGCATATACTGA	260	219	116	112
MRPS31	GGGCCAACAGCGCTGAACTG	180	157	5	4
Non-TargetingControl	AGTCTTAAAGACCCTAAGCT	1356	989	570	506
C17orf112	TCATGATTAGAGTTGGCCAG	162	137	169	144
OR5H2	CTTCATGAATTAAGGCATGG	272	205	130	112
FAM228B	ACCCTACCTTCAGAAAATTG	283	194	153	125
TOMM34	CCGCAACGGCCAGTACGCCG	52	40	107	116
GSX1	GCGGCGGGGGCACAGCGTAG	49	53	44	50
PAGE3	TGTTGAAGCTGGTCATTACT	834	669	176	159
GNB1	GAATCCAAATGCGCACGAGG	139	129	22	16
NONO	GCTCTGGACAGATGCAGTGA	2	1	2	1
ATG3	GTAGATACATATCACAACAC	97	74	84	54
WFDC2	GGGTGAAGCCGAACAGCAGC	193	166	143	123
CRYGA	CACATGAGGAATTATACGGC	129	87	10	12
KYNU	GGTGGCTCTCCACCTAGATG	272	238	18	11
YIPF4	TGAGACAAAGAGGTTATGGC	436	379	371	344
C20orf196	ATAAGAGATTACGTCCTGCA	319	271	210	208
ABRA	CCTCAGCCACAGGTACGAGA	252	204	96	106
CADM3	GTGCCAAGTGAAAGATCACG	282	184	122	89
LYL1	ACCCCTTACAGTGTCTACAT	402	357	119	120
PPOX	GTGGAGCACTCACCTTAGGG	264	194	39	32
LINGO3	GGAAGTGGGCGACAACGACC	58	58	57	62
SLC18A2	CATAGAGCACACTCCCGAAG	13	10	12	8
SEC14L2	TCTTACGAGTGTCCTCACTC	449	374	140	122
CLEC11A	AGGGGGGATGAGAATCCTGC	110	72	21	8
TRIM64B	GTTGAAGTTGGGCTTCTCTG	181	154	58	57
TAS2R8	TGGCGATAACTAAATTGGTA	150	119	215	175
TMEM45B	TGAAGTACTTTAGCCACACG	224	159	27	27
CDYL2	TGTCAGGGCATTGTTATCCG	465	363	201	178
RPEL1	AATTTCTGCTCTCCAAACCC	7	3	2	0
PRKCQ	CAGCGAGTAGAGCTCCACGG	316	278	116	93
KY	GACAGGGCAGAGCTTCTCGG	0	1	0	1
MKRN2	GTTGACGTTCGAACACGAGA	61	44	176	171
AP3B2	AGACCCATCTGTGCGCAACG	216	155	203	165
ANO9	GACTAAGAGGCCCGTCAGGG	151	104	75	72
Non-TargetingControl	GCCACACGAATCATAAAGAG	1819	1397	1009	895
MPL	GTAGCTGTGAACAGTACCCG	118	72	48	32
H2AFB3	CTGCTCTCGCACCGTCCGAG	46	37	133	134
AP5M1	TCCATGCAATATGATAAACA	387	290	60	68
ADNP	GTTGGTCAGTCAATGAGACT	318	229	70	51
LIPT2	CATGCACGTAGCGTCGCTGG	213	193	60	74
OR1S1	GAATTGTATAATTCAGAGGG	207	139	68	55
TRAPPC5	GTGGAAGGCGCTCTTCGGCA	194	125	0	0
BCAM	TAGAACTGAGCGACAGCATG	280	247	180	135
REPIN1	GAGGCAACAAGGCACGTCAG	646	500	264	279
TPT1	TCTTAATGCAGATGGTCAGT	164	144	0	0
SPRED2	TCCAACGTTTCATCACTGGA	548	403	145	99
NPM1	CAAAGATTATCACTTTAAGG	3	5	3	0
LOR	GACTGCGTGAAGACCTCTGG	223	174	124	105
SSH1	AATGATACGCTTCATTCCAG	879	737	96	93
TOP2A	TGTACGCTTATCCTGACTGA	6	4	0	0
CR1L	CGGGACATTGCATTGATCTG	86	90	111	101
MSI2	AAAACTACCAACAGGCACAG	814	594	480	470
NFIL3	ACAACTACTTGACACCATCG	265	197	158	152
EML4	CCATTGGTTATACAGGACAT	695	541	111	94
SLC37A3	AACCACACAGGGCCAACCAG	392	280	19	19
GAPT	CCACACGATTTACCTTACCG	340	280	149	112
AMBP	CCTAGGTGAATGTGTCCCTG	195	164	50	41
TCTEX1D4	CTCCGGGCGGAAACCCTCAC	1089	807	358	378
PRRC2C	CTTAGCCGTCTAAATCGAGG	362	302	79	77
BCORL1	TCCCGCATCTGACAGCGCCG	1247	859	724	665
BLOC1S2	GAGCTTATAGTCTTCACTGG	93	68	7	8
IBA57	ACCCGCGAACAGCACGCATG	302	262	1	0
ZCCHC6	TTGACTGTTGATCAGAAACG	140	106	8	13
BIN3	TCTTGTTCCCTAGGCACGAG	30	20	75	64
CXorf49	CAGGGACACCCGTTCCCAGA	20	10	79	74
ZNF699	CAAAACTCACTGTACATGGG	770	575	282	257
IL3RA	GACCAACTACACCGTCCGAG	480	385	116	102
HK3	CTGCAGGATAGCATGGACAC	60	47	93	81
SLC10A3	GCCATGAGGAAAGCGTACAA	493	353	85	112
STIM2	AGATAAACATATAACGATTG	254	203	88	64
FBXO43	AAGATGTCGCAAAGGCACTC	459	310	344	297
BICD1	ACCCCGCCTGGCTAATCGTG	641	478	281	257
PQLC1	ACAGGGCGGAGTCAATGGAC	156	89	28	29
NGDN	TGTACTGGAACCAAGCGTGG	7	1	4	0
MAVS	CCAGCCTCACACCATCCCGT	34	21	57	69
PTER	AGGACAACCAAGCTGAGCCT	1285	1024	623	533
SHPK	GCATTCTGGTCGGACATCAG	607	446	229	183
HTATIP2	TACCACCAGAGGGAAAGCTG	542	393	251	188
MRGPRX1	AGCCACATAACATCCACTCC	1428	1123	456	404
ENTPD8	CGCTGTAGTCGGAGCCGTAG	325	222	30	34
RFXAP	ACAGGGTTGCATCACTAGCA	320	235	20	19
ERICH1	AGACGTTAAAGATACCAGGG	1	0	0	0
PADI2	TGATATTCCGGATTGCTCCG	254	219	191	138
FABP5	ACTTAACATTCTACAGGAGT	270	157	121	134
NMD3	ATTGATCCAAACACCCTACA	166	143	30	34
TMEM219	GGAAGTCAGATGGGATTGAA	162	138	56	41
HNRNPC	TATCAGGAAACACTTCACGA	8	5	1	3
CCPG1	GAGAGAACGACTAGTAACTA	291	238	138	108
LTC4S	CAGAGCGTGGCGAGGAACAG	136	132	68	74
CCNL1	TGCAGGTGGCGATGGCAACG	50	47	3	7
CEACAM6	CTGTAACCAATACGATTCTG	620	497	252	222
EPG5	GCTCCGGAGAGTTATTGAAG	144	111	49	41
TBC1D17	TGACCAGGACAGCTCCAATG	463	373	195	164
MTR	GTGTACGGTCCAATCCTGAA	548	430	463	407
FSHB	GCATAAGCATCAACACCACT	1614	1286	541	489
ATP5E	TTGCACAGATCTGGGAGTAT	41	35	56	52
EPB41L4A	GAAGCAAATCTCATGCACCG	807	658	208	204
CYP2W1	AAGTGCAGGTTCCCGACGAG	519	431	203	219
PRICKLE1	GAAGGGACATCCCAACAAAG	92	75	16	13
SPAG16	TGACTGAACTTAGAACTGTT	1029	750	368	318
FAM161B	CGAGTCCTTCGCAGACACAG	516	341	266	238
NPFF	GGGGCTGAAACAGGAAGGCT	178	156	13	7
CYP1A2	CAGCGGCAACCTCATCCCAC	588	422	312	270
SEPT4	TGGAGTTCAGACCCCCCTCG	335	264	190	248
AQP12A	GCAGAGACTGCTCGGCCATG	594	524	262	237
ANAPC15	CCCACAGCTCCAAAGCATCG	132	116	49	50
ZNF425	ATGCTATTAATCAGCGAACA	214	184	45	40
SNX17	TTTCTCTAAATAGCTTCGGA	402	325	219	206
ACTA1	GGTGAAAGCCGGCTTCGCCG	62	70	7	12
CBWD3	AGCGAGGAGGAGGAAAAGTC	5	1	38	22
DHX29	AATTCTACAAATGATTCTAG	136	91	39	44
NHLRC2	GGAGCAGTGAAGCACCTCGT	88	61	108	112
RAD23B	GAAGATGCAACGAGTGCACT	110	103	30	24
DHRS11	TCACAGACAGGGGTAACACT	137	96	23	25
SLC7A10	GCATCTTCATCTCGCCCAAG	404	304	63	57
SLC6A16	GAAGGCCTCAGACAGAATCG	377	269	43	34
KCNMB4	ACAACTCTGAGTCCAACTCT	380	283	132	108
PROK2	TGCACACCTATGGGCAAACT	238	195	52	50
ZNF780A	GTTCTTATGGCGATTAAGCA	801	659	201	187
TNS1	ATGGCCATGAGATACCCCTG	188	142	219	231
ARF4	TCTGCTTCTTGCCAAATAGT	81	74	48	45
APH1B	TCTTGCCATGAACCAAACAA	695	512	299	277
DEFB113	ACAAGACACAGTGAAGACAA	518	442	197	171
PCGF6	CCTCACCCCTGCACCCGCAG	751	560	255	226
ACTA1	GGGTCAGAAAGATTCCTACG	115	87	59	48
BRMS1L	TAAAGAACGATTAAGTCAGG	136	105	36	58
TOMM70A	CAGCGAACGGAAGACCCCGG	235	165	5	6
FNBP1L	AAACTCAGTGAGTGTTACAG	395	324	124	117
MTMR10	TTGTAAACATCACTTCTCTG	764	589	397	368
C5orf42	TCCTCTGCAACACTCTAAGG	198	146	30	24
ZNF385D	CACTATCAAAGCCTTTCCTA	13	8	67	45
BHLHA15	CGTGGGGGATGACTTCACGC	497	362	89	116
LONP1	TCTGGGCAAACGTCCCCGTG	86	94	12	13
ZNF84	TATAGCAGCCTAGTGTCACT	123	89	237	205
ZNF728	TCTCTTATAAGTAAGGGCTG	1	0	1	1
CCT6A	CAGGGAAACACTTATAGATG	3	1	1	0
UBE2F	AGTAAACTGAAGCGTGACGA	298	229	107	105
TBC1D28	ACCTCCAGGGCACTGACGCG	152	114	11	16
RIT2	ATGCGGGAGCAGTACATGCG	343	272	135	135
CTAG1B	GCGGGGTCCGCATGGCGGCG	95	80	45	38
CHRM3	CTGTGCCGATCTGATTATCG	267	216	187	185
RGS8	GTACTACTCACTTGAGAGCG	565	413	146	147
SMIM17	GGGATGAGGAGGCTTCTCCC	123	83	51	53
CHPT1	AGGATAAGTTCCTAAGCGAG	860	626	81	72
S100A10	GGACAAAATAATGAAGGACC	54	44	67	73
CDKAL1	TAAGGGACTGAGTATCATTG	259	187	111	84
OR6M1	CCAGAAAGGACAAATTACTG	580	439	78	84
MS4A14	GATTAGAAGACTGTTTGACA	282	204	125	103
EXPH5	AGAGTGGCATGCCTCCACCG	280	246	183	142
CLEC2B	GAATCTCGAGTTAGTTTAAC	455	330	259	200
CPSF3	ATTCATAGACTAACCACATG	1	1	0	0
KCNK4	ATAGTGACGCTTACCACCGT	54	42	88	72
MOGAT2	CCAGAATCTTGTAAACAGGA	22	18	33	27
ADAMTS18	GTGACTGCTCAAAATCGCCG	187	176	135	128
LCE1D	GGCTGTGGCTCCAACTCTGG	1164	880	519	411
FN3KRP	GGCCCGGTTTGGATTTGACG	62	63	140	118
OR4D2	AGAAGTTATCCAAAATGTTG	700	512	372	307
RPRD1B	GTGGATGAGCCAAAGGGACA	68	40	2	7
OR51L1	CCATAACACAGCAAGCATGG	22	13	137	116
FBN3	TACCGCTGCGAGTGTAACGT	418	334	41	28
CRTAC1	AATTACGCCTACGGTAATGT	128	89	103	87
FCRL6	GAAGGAATACAGGATCGGAG	104	74	26	23
UBE2D3	GGGAAAATACTTGCCTTAGG	3	2	0	0
HCAR1	GTGGAAGCAGAAACCACACA	444	382	100	108
BTBD18	GGCTTTGATGTACAGATACC	361	254	124	117
C9orf69	ACGTGTACATCAAGACGCGC	337	278	166	130
RPL22	AAAAAGCTTGTGGTGAAGGG	4	4	1	0
PLAGL1	AAGATGCTTCTACACCCGGA	296	227	147	126
MIA	GGTCAGGAATCGGCAGTCGG	263	178	12	10
SYNM	GGCAGGATGAAATCGTGCAG	28	9	130	107
IQUB	AAAGTTGTACTTATTCCAGT	24	27	10	14
LGI1	AATGTTGTCATAATTCCGGA	195	168	151	143
ADGRD1	TCTCTTCCCAAGGATCGCGG	0	0	0	0
CDX1	GACCAAGGACAAGTACCGCG	435	352	84	46
OR10A5	ACATGGGGCTGTGTAGCATG	252	233	173	159
UMAD1	CCTGAGATGGAAAATAAGGC	247	196	143	145
FBXO47	TTCAGACTGAATTCATCTGT	166	147	6	10
SYN2	TGGAGATTATGATATCAAGG	150	126	127	114
MCAM	AGTGGGCGCTATGAATGTCA	521	382	274	275
KPNA3	ATCACAATTGAGAACAACCT	402	315	27	19
NFATC4	GGAGGTCGGGGAATACCGAT	118	103	133	131
P2RY10	TGACGTGCATCAGTCTTCAA	339	308	151	121
OR4D9	AGGTAACTGTAACCATGATG	162	117	69	67
TEAD1	ACTGCCATTCATAACAAGCT	252	195	183	147
FAM21C	CTCCTTCAGTGATGGAACGG	46	20	46	25
NFE2	ATGTTGCCATAGGAGTATGG	522	381	315	300
SEC61B	GAGTGCAGGCCGCACAACCT	55	47	15	15
LYRM2	TTTAACGTTAGCGTCGCTGG	395	269	19	25
MYLIP	GGAGGCGAAAGCCAACGGCG	144	115	107	76
PRAMEF1	ATTTCTGCCAAAGTAGAAGG	86	73	29	32
NUF2	ACAGTTAAACGCCGCACACC	63	48	0	0
SS18	CCTAACCATATGCCTATGCA	128	94	17	18
TBX10	TGGATGACAATGGCCACGTG	17	12	36	48
SERPINB10	TTGGGTTGAAAGACAGACCG	830	639	344	311
STK35	ATCAGTATGTCCTGTCCCGG	176	124	44	31
DCTD	TCAACCCACAGTGTGCCATG	379	302	132	126
XKRY	AAGAATGCCAGAGTCACTAC	705	516	364	323
NFE2L1	CATCTAACAGACCCCCCAAA	399	296	145	156
BLID	GTGACTTTGTTGCCTATAGA	1200	912	286	239
TYR	ATGACAAATCCAGAACCCCA	958	724	370	323
CFAP126	TAGTATCTCACCTTGGAACG	165	124	100	83
C4orf45	TATTCATATTTGCTTACCAT	107	79	105	92
AKTIP	CTTCACATCCAGCTCACCTG	13	10	5	7
CCDC24	GTTACGGGCACTGCTCCAAG	266	215	53	47
RAB7A	TGACAGGCTAGTCACAATGC	358	310	141	144
LRRC36	TCACTAAGCCCATCGAAGAG	482	391	174	176
BHMT	GATAGCATCCGGTAAACCTG	173	123	43	37
TMEM14B	CAGGATCCAAGGAACGTTTG	383	246	139	149
BMPR2	CAGCACACCTTTGACTATAG	577	443	240	220
AQP1	ACACCCCACTCACGTCATTG	96	81	217	200
ZNF701	GTGCACATATTTCACCCCGA	561	432	235	179
PCDHA10	TTCGGATGAAGGAATAAACA	615	459	170	138
GMFG	AAGATGTCACTCACTTATGA	33	16	44	63
KCNA3	TGGGCACGTTGACCGGCCGG	421	323	208	194
LIPG	GAAGGATGCTACCTCTCCGT	13	16	76	64
CRYBA1	ATGAGCATACCAGCTTCTGT	307	221	126	137
LILRA2	CCACCTGTGAGACACACTGG	143	109	12	7
C22orf39	GCGAGGCCTACCGCGCCGAG	103	76	172	122
STX7	CTCAATTCAGGTGAATCTTG	742	565	566	471
MYL7	CCTTCCAGGGACAGACCCCG	11	12	41	31
TMEM156	CATGGAGGATGAGCCAAGCA	458	310	162	159
RAB1B	TGACGTTCTCGCTGGCATAG	772	637	220	207
MXRA5	GGGCTAGAACACAACCACAA	342	233	134	132
OR4K15	CTAACTTGGTCACTAGAGGA	168	123	74	90
PCOLCE2	ATAGGTGCTACTTACGCAGG	48	35	134	84
TMEM59L	CAGCCCATAGTGGAGAGCCT	767	557	301	290
TXNDC15	AAGTGGTCGCTTATGGTCAG	742	626	557	504
ACER3	TATTAAACTGAATAGAACTA	96	77	22	12
TMED10	GGAGGCGAAAAATTACGAAG	303	221	92	71
IL1R2	TTACCTAGTAGTGCAGACGT	192	175	81	86
SLC6A20	TACCTGTGCCAGATGTACGG	150	101	106	95
BLOC1S4	CTCGTCCTCCCACGGCCCCG	347	304	271	244
CHCHD3	CGAGAATGAGAACATCACCG	7	3	9	2
KCNRG	CAGAACCACACTGGAAAACC	707	568	202	190
TMPO	TATGTCTTTATAGTAACCAG	27	24	60	64
KDM4C	AGCTATTTCTCTCTCCACTG	336	280	101	73
P2RY13	ATTCCCAGCCCTCTACACAG	15	9	20	16
Non-TargetingControl	ATGTTATTACAGACGCGTGT	2165	1725	1177	1059
GSTM4	GGGAGGGACTCACAAAGTCA	273	197	37	31
CLDN19	GCACTTTGACTGCTGTCTCG	74	75	158	122
BLK	ACTCGGGCCACAAAGTTACT	680	555	530	505
KCNQ2	ATGATCCGCATGGACCGGCG	371	279	200	199
NDUFV1	GCTGCCTATATCTACATCCG	105	93	8	4
PKD2	AAGTTGCAATGATTCCCCAG	174	91	72	68
EIF3I	TGGGCCATACCGGAGCTGTG	8	8	2	0
COL6A2	GGTGTCCTGGTCGATCTCGG	23	16	12	12
ZWILCH	AAATGACATAGTATTCATAG	193	114	0	1
ETS1	TGCATGGGGAGGACCAGTCG	90	81	34	25
NKD2	TGACGGTTAGCTTCACACGG	100	84	61	62
MCTP2	CTGGTTGTCCGAGATCGCTG	209	198	67	50
PRPF3	ATTAGCCAGGCCCACCATGT	168	127	12	11
PSMA2	TGCAAGAATATACTCAGTCA	77	74	0	0
ALS2CL	ACACGCAGCGAGTACTGGCG	137	110	61	63
DRAXIN	GACAGGTTGAGGCTGCACCA	107	98	29	18
CLASP1	GACATGTAGGAGAACGTGTG	747	579	572	490
LMOD2	CCAACTTCATAACGGGAAAG	345	277	296	277
UTP14C	TGAGGCAGAAGAAAGACCAG	44	23	0	0
FSHB	TGGTGTATAAGGACCCAGCC	1423	1033	919	774
STX12	AGCATCATCCAGACGTGCAG	784	638	168	108
METTL15	TTGAGATCTGTGTAACTCCT	170	148	62	41
MAP4K1	AGGGTGTCCCAATGAAAGAG	366	235	207	171
STRBP	ATCACCTTCAAAGTTAGCGT	803	632	133	119
EPYC	ACCTGACCTTCATTTGTGTG	2003	1489	976	833
VPS26B	AAAGTCGAAGGCCTGCGACT	151	113	74	70
SYCP2	TCAAGAAATGCTGATAAACA	618	446	335	253
KDSR	GCATCCAAGTTTGCCATAAG	105	90	3	2
LOC102724957	CAGAAACAAGGATCAAGGAC	43	37	47	41
SLITRK4	ACAATCTCACTAATTTACGC	619	511	367	298
ARHGAP4	GCACAAACTCAAGTGCACAA	536	427	255	200
KRT72	GTCCATCTCCACGTTGAGCG	734	598	308	317
UBL3	TGTATATGACAATTGGCCAA	479	347	135	124
DES	CAGAATTGAATCTCTCAACG	58	57	86	56
SCAMP3	GGAAAGCCTTATACATGGGG	21	16	51	42
NUDT13	CAACCTATGTTACTAAGACA	266	183	61	40
LST1	CTGTGTTGGCTGCATCGAAG	166	139	114	102
SPATA31D3	TGTTACACACCCGACAGACA	280	202	69	61
MATK	CGCGTCAAGCACCACACCAG	217	159	24	35
GBP2	GATAGAGAACTCAGCCGCAG	47	28	33	32
AGAP6	GAGCATGCCATTGGAACACA	3	1	0	0
CHST3	GAAGAACTCGCCCACGAACG	184	129	72	51
NT5C2	CAGCATGGTATCGTCTACTC	247	217	133	123
CCDC59	ACTGTTCTTCAAGCAACGGC	287	224	127	111
FABP6	AAAGCAACATACAGACAATG	141	144	89	84
DCAF8L2	AGGCTCCAGAGCCAACTTGT	1439	1216	800	709
CCDC152	GAATATCAACAGAATTTGAA	522	413	253	200
IFRD1	GATCGCTATAACCACTGCAA	180	187	158	137
C7orf77	AATCTACTCTTTGACAAACA	623	514	321	340
TET3	CTCAGGGCCAGTGTACCATG	226	171	78	64
PKD2	TCTGGATGTTGTGATCGTTG	322	293	102	112
IRX2	CAAGCCGGTAAGCGGCGACG	551	439	173	167
SH3BGR	TACATCTTCTGGGTCCATAG	151	110	126	111
CPM	GATTCCAGAGTTCAAATACG	255	219	160	121
PHEX	ACATGAAAACCGAACCAGCG	539	411	187	174
TMEM135	AGAATGGCCACATAAGATGC	17	24	52	41
OR51B4	TTGCCATCCGCACACCACTG	561	466	225	206
RAD54L	GTGCAAGCCAGAAATTGACA	199	171	8	15
CACNG2	GGTTCTCCATAATCCGGAAT	413	382	176	134
CCDC13	CCAGATGGGAGACAGAGCAT	33	25	11	20
TRMT11	TCATTCATTATGGCTAACCA	747	564	177	164
ZC3HAV1	ATGTGGAGTCTTGAACACGG	108	86	122	99
PCBP2	CACGTATCAACATCTCAGAA	585	430	22	19
WIPI2	GCACTGGCCTTTGACGCAAG	571	416	373	353
PPP1R14B	CTACTTTCAGAGCCCCCCCG	120	104	61	55
CCT7	CTTGTCCAAACTCCCCATTG	11	10	1	5
STXBP1	ACCCGGCTGTGCGGTATCGG	314	252	97	74
LY9	CTCCAGAGGAGGAACAACGG	76	50	3	6
RHPN2	ATAGGTATGACTCTCTCACC	315	248	19	26
SEC14L1	ATGGAAGGCGGACTCCAACG	687	558	217	197
SH2D3A	GACACTTACCCATCCCAGCG	513	386	117	119
GS1-259H13.2	CTGGGTGCGACTGACAAACG	54	39	117	96
DLX6	CAGACGCGAGGGGACGACAC	476	385	312	276
NCAPD2	CATGCCAAGAAGCATGACAG	12	7	37	20
PRLR	CCATGAATGATACAACCGTG	179	124	78	54
KLRC4-KLRK1	TTGTTACCATAATAATGAAA	1598	1244	519	428
CSF1R	GCTTGCTAATGCTACCACCA	270	219	57	61
STK10	GGAGCTTCACAATGTAGGGG	157	132	139	122
SLIT2	TGAGTGTACAGACCAACCCG	109	82	94	75
OR2L13	TTGCACACCACATCCCAGGA	149	93	136	128
TMEM141	CCAGTCACACGCCTTCATGA	213	164	109	72
LCN1	GATAAGTGGCCGGTGCCAGG	62	61	3	10
CNIH3	ATCTGTCCTTAACTCATCAA	996	679	355	313
FHOD1	GCTGAATGTAGAGTCTGTGG	329	235	26	17
HCRTR2	AATTAGTTTGTGTGGCAGTG	959	769	695	605
RPS18	AAAGGATGGAAAATACAGCC	1	1	0	0
XPA	CCAAAGATAATTGACACAGG	61	49	4	2
EDAR	ACATGCTGGAGAACAGACCG	1790	1374	328	347
KNSTRN	AGGTAAGAGACTCTTAGAAG	86	58	9	6
RYK	CGTGAGTCTCTACCTGAGCG	199	171	129	103
C1orf95	GTCCCGGCACGAAAGTGTTG	509	343	176	164
FAM63A	AGTCATCCCTGAAAACCATG	302	226	85	84
WDR82	GTACAGTAAGAAATATGGTG	4	1	0	0
ST3GAL3	AAGGAGTCATCCAGGAACAT	191	148	26	22
SRSF11	TGGACGATACTCACTCCGGC	66	47	135	133
IKBKB	TGAGGGCCACACATTGGACA	821	669	208	207
TEX29	TAGTCACAAATGTCATACAG	233	162	38	40
LCE6A	GCACCACAAGGAGTCGAGTA	568	430	238	244
LRRC34	AATGATATTGGGCCCGAAGG	148	106	91	95
AP3D1	CATCAGCTTGAAAAAGAGCG	313	210	49	52
ELOVL2	TATCTGCTCTCAATATGGCT	113	100	122	125
MMP21	AGAGAGAAACCAATATGGAG	123	116	4	3
PDCD7	GGCCGCATCCCCGAGCACGT	61	38	10	12
TOM1L2	ACGTCTTCCTTCGATACGAG	527	409	217	202
GOLPH3L	GAGTAGTCATGTCAAATAGC	1049	783	358	318
KDELR2	TTGCTGATCATAAATAGCTG	1107	868	354	353
HES4	GGTACTTGCCCAGAACGGCG	55	36	15	26
ZNF12	ATGAAAGCTGATGAATGTAG	144	135	235	216
PRR15	CAAACCAGACAAGTTATACG	102	77	71	62
SMAD3	CTACCTGGAATATTGCTCTG	408	301	195	172
ABCF1	GATGGAGTATGAGCGCCAAG	288	250	12	10
HEBP2	GGATCAAATTGCTGTTCAGA	658	466	307	286
C1orf137	GCTCATGGAGTATCCAAATG	69	53	66	75
FKBP3	GCAGGAACACGGTTCAGATT	441	323	168	146
KRTAP23-1	TACTCAGGCTACTCCCGTGG	180	167	227	196
HBS1L	ATGCCTTGATCACATGAGAG	668	546	32	43
P3H4	TGTGAAGCTCTACAACAGCG	35	35	201	184
TECTB	CCCATCCATAGGGACACTCG	34	34	56	44
NELFB	ATGTGCACTACTGCACGCTG	687	556	17	27
KIAA2013	GCCGGCACTCCAGGACCCAG	167	155	46	38
CXorf21	TCCAATAGGATGAGTACCGC	164	112	121	101
OR2T27	AAATATACAGGATGTCCCTG	125	135	176	153
FGGY	GAACGTCTTCTTGTCACATG	62	56	47	36
CLEC9A	TGAATCCAATTGTTTGGACA	1204	893	426	350
RIMS1	TGTTTGACCGTAGAGACACG	275	159	149	115
METTL4	TAATTGTGATAGATCCACCA	205	144	131	97
KIAA1045	ACCGCCACCAAGCAGCCAAG	286	242	182	168
OR6M1	CTGCGACCCACTGCACTACA	816	632	331	268
MROH7	AGGAATCAGGGTCACATACG	101	82	110	98
GUCA1A	TGATGGTGAGCAGCTCATCG	208	149	113	96
TCERG1	GATGTTGAAGTGGATACTGC	216	146	9	4
CCL16	GATGGGGTGTTCACCCACTC	731	608	450	414
DNAJB7	ACAGAAGGATTAAACGGAGG	156	89	264	246
PGAM1	AGATGTGGCTGCCAGTGGTG	110	87	2	6
IFT122	GAAACCGGATTCCAACTATG	130	91	142	104
SFT2D1	TTTGCCATCTGCTTCGTATG	668	547	265	260
HTR2C	CGTCCCTCAGTCCAATCACA	828	657	285	264
TXNDC12	GTGGAATATAACCCCCGTCA	76	68	31	35
PIAS3	TGACACCCGGAGACTTGTAG	1379	1016	656	593
SPPL3	GCTTCCGGGATAGAACGTCA	373	299	207	188
RASA1	AATTTAAGAACAGATGAACA	202	132	19	25
PRORY	AGAAGGCTTTCTGGATCCCG	106	101	13	9
SOGA3	CAGATGCACGCTAAGAACGG	50	34	66	55
PRIMPOL	CTAGTTGTGAAGAATAACAT	18	17	54	45
SEC11A	AAGTGAAAGTCCGATTGTAG	169	136	12	15
OR2A25	TGTTCTCAAACTTGCCTGTG	587	432	278	271
DDIAS	GATGATCTTAAAGCTATAGG	357	289	25	19
SH2D4B	CTTCGTAGGGCTTGTCACCA	624	487	428	402
SH2B1	ACTGACCAGTCCCCTACCAA	480	389	49	41
RNF145	TCGCCTTGGGAATGTCCCTG	119	97	4	4
APOA4	GGAGAAGTGAACACTTACGC	85	53	114	88
TIMM22	TGTCTTAGGAGGTGCATTTG	225	156	10	6
LMNTD1	CCTTCCAAACATCGTAATGC	752	554	540	482
ZNF300	AGCTGTGTATGTGTTACATG	1117	869	663	594
C3orf18	TGTACATGGGCATGAGCTGG	305	229	141	78
GAL3ST1	AAGAACACGATGTTGCGCCG	103	65	41	31
NT5C3B	TAATAGCAAGATCATCAGTG	81	65	89	61
TAPT1	CGGACTGCCCCCTTATCAGG	149	127	94	90
ETV5	GTGTCGTCAAAGTATAATCG	265	242	85	84
MID1IP1	CAACATCGTTGTCTAACCCG	1541	1092	480	445
TLE2	CAAGAGTGATTACAATCTGG	183	143	16	20
EQTN	TCATTAGCAGGAGCATAATT	1411	1215	536	524
POM121	ACTTGCGTAAGCGCCTGTCA	39	30	3	4
SUSD3	GGAAGGGGAGCATCGCTGAG	76	44	79	55
NDUFA8	TCAATGTGATAAGCCCAACA	269	244	96	73
FXYD3	CTTCTAGGTCATTGGCGTCC	99	68	122	117
CARD11	GCGCTACGCACAGCTCAGTG	817	612	388	335
ZNF134	ACTGAAACTTCACACATGTG	805	664	203	164
ASRGL1	GACACGGTGAGTCCCCAACG	462	342	164	160
PAEP	GGCCGGGACACCACAGACCA	144	112	233	218
TMEM39A	TCATCACAGTGATGCTTGCG	802	655	407	321
NDUFAF2	CCGCAGTACAAGAACTGGAG	691	572	432	367
TMEM104	TACATGTTTAACCTCATCGT	224	176	43	38
CD79A	ATTGTGCGGGCATTGGAAGT	158	132	61	45
NDUFC2	GACCCGCGGCTCCTCTACAT	185	139	0	2
UTP6	GCCACATAATCCCAAGTGAG	4	5	1	2
RBBP8	CGTTGCCCAAAGATTCCCCA	318	244	105	66
UTF1	CCTTAAAGACAAGTTTCGCG	325	264	46	55
A1CF	AGTTATGTTAGGTATACCCG	47	51	46	33
HDGFRP2	TCTGTGAAGAAGCCTCCGAG	17	10	13	15
TTLL4	TCATGGCCACCGATTCGCTG	373	326	136	139
PRICKLE1	GTGCCCAGTACATATCAGAC	294	225	144	118
PTTG1IP	CATCACCATGTCGGTAGTCG	474	340	241	211
TESK2	AGAAGGAAATGTGAGCCAGG	242	151	99	75
KCNH8	TCAAATAGAAAAGTCACTGG	64	60	19	29
CHMP7	TGGACTCTTTCTAACATGCT	1596	1300	518	445
BMP1	CTGTGCCTACGACTATCTGG	369	296	9	26
NUBP2	TCCTGGTCCTCTCAGGAAAG	53	39	0	0
LPAR6	AATGTATATGGCAACACAAT	1410	1086	406	370
PGD	CAGGAGGGAACAAAGAAGCG	41	37	2	2
EXTL3	AAATGAACCTCGGTAACACG	289	262	154	153
METTL21C	ATCCATAGAGAGTTACGGAG	575	442	164	122
CDYL	CTTTGTGGATAACAAGATGT	356	258	299	258
SLC22A18	CCCAGGTTCGCAGACCAGCG	487	353	123	94
FCF1	TTACACAATCGGTTATACAT	98	79	10	5
TXNDC16	TGTAGTCCCATACACAAAAG	408	321	115	100
VCP	CACAGTGATCCACTGCGAAG	2	4	2	3
KLF5	GCTGTCTGATTTGTAGAACT	366	328	149	142
P4HTM	GCGCGCGAGCAGATGCCGCG	208	176	61	46
MRFAP1	CGTCGCTGACGCGCGAGCAC	121	84	85	107
ITGB2	TCAGATAGTACAGGTCGATG	90	65	41	37
APOA1BP	CCACCCGAGTTCAGCCGCTG	169	117	197	170
CXorf66	AGTGGCTTGAATAGCTGAGG	218	152	84	74
ACTL10	GGCCACCTTCCGACTGAACG	742	623	170	174
ORAI1	TGCTGATCATGAGCGCAAAC	523	413	304	311
PTPN21	ACCACTCCAAAATAGACGGT	326	237	45	50
RAB1B	ATCCGAACCATCGAGCTGGA	1185	914	889	787
CENPJ	TACCATAAAACCATCGACTG	408	315	120	125
PAPD5	AAACGGAGGAACTACAACCA	160	120	1	4
SRRM1	TTGACAAAGTACCTTCGTCG	277	179	21	16
ZYG11A	AATGCACTATCTGAAATGCC	531	393	243	225
OR10V1	GAGGTTTGCCAAGGCCAATG	185	144	147	111
LYPLAL1	AGATCATATACTCCTATGAA	127	93	40	34
STRADB	CTTGCACGGCATACTCCCAC	362	303	130	134
PPTC7	TTCGTACCTAGTAATCCCAT	211	171	103	108
CCDC71L	CTTGCTGCGCAGGATGTGCG	349	309	148	132
Non-TargetingControl	GAGACCACTTTCGTGCAAGC	2198	1648	580	538
HSD17B6	CCTTTGGTGAGGAGAGCACG	517	396	178	165
TAC3	CAAAAGCCACTCATCTCTGG	651	477	131	131
FOXO1	GGAGTTTAGCCAGTCCAACT	682	476	429	410
FLRT2	ATATATCCAACAACCAACTG	42	36	43	50
ZNF77	GACACCACCCTTACCCAAGG	547	442	90	108
ACVR2B	ATGTCCACATGACCGTAGGG	123	87	63	49
PVALB	GAAGAAGGTGTTTCACATGC	30	25	23	27
GNB1L	GGAGGGCAGGAGCGCTGTCG	114	87	3	2
CSTF3	TTGGAGCATTCTCATTCGAG	116	93	25	17
ZNF843	TGGTACTGGGGACAGACGCA	509	378	221	199
FBXL12	AGATGCGACCTAAAGTCATG	288	211	155	119
TBC1D3F	GAAATGAAGTTGAAAAACCC	0	0	0	0
RGS7	GTGGTGTCATCGGACAGCCA	1823	1419	498	474
OR13J1	ATGAGCACGTGGTACCTGAG	785	638	151	130
CCL11	CAGCAGCCACAGAAGTGCTG	771	609	321	268
TRIM69	GGAGCAATGTCTCTTAGCCA	354	286	129	124
STRIP2	AGGTCAAGAGTGTAAGAGGG	273	208	84	79
HNRNPL	GGTGGAAGCAGACCTTGTGG	3	4	0	0
POTEE	AGACACTCAGGAACAAGATG	535	463	153	141
CD22	GAAGTGACCAAGGACCAGAG	327	240	10	5
IL21R	GGGGCATGAAGAACCGCTCA	78	53	63	56
RHBG	CCTCACCAATCATGGCGAAG	106	74	77	69
ENTHD2	CTTGTACCAGAAGGTTCGCG	13	16	32	36
HMGN5	TGGAGAAGCCAAAATTACAG	415	320	197	156
SFMBT2	CCAGGTGAGGGAATAAACAA	92	68	149	126
PIGP	ATAGCAATAAGGAGGTAGAC	1131	849	213	191
LRG1	AACAGAGTTCTAGAAACATG	201	183	39	29
COL6A1	GGGCGTCAAAGTCTTCTCGG	277	214	21	20
SMUG1	GGGCCATGCCAAAAGGTCCA	252	184	101	100
NT5C1B	GAATATAAATACGTATTGTG	129	105	39	24
ACTR3	TTAACAAGTATGATACAGAT	768	557	216	150
KRTAP19-1	TGTGGCAGCTTCTGCAGACG	99	67	50	32
ZNF316	CTTGCCGCACACGTCGCACG	130	99	74	73
KLC4	TGATGAGGATGGACATACCT	196	137	11	19
Non-TargetingControl	TATTTTGACTTGACGCAGGC	2007	1473	535	453
LHX4	TGGTTGCAGCCAGCGCACTG	215	167	17	15
TCHP	ACGCACACAGCAGATCCAAG	635	539	246	254
TRIM4	TAAGTCTCAGCGTAATCTCG	308	205	142	147
ACBD7	CTGAAAGCAAGACCAGATGA	784	566	222	224
HNF1B	TTGCAAACCAGTTGTAGACA	483	401	80	99
ALDOC	GTATACATGATGGTCACTCA	515	475	168	149
MTRNR2L9	CTGACCTGCCCGTGAAGAGG	173	120	1	5
MANSC1	GTCTCTCCATGAGATATCGG	486	372	71	84
ZCCHC18	GGTCTGAGCCAATAATGGAG	241	195	147	155
EVA1C	CTTTGCAAGTCCTATCCCGA	24	23	62	46
IL1RAPL2	AATATGGTTTCACTCAGCTG	766	624	420	351
FMO1	AATTTCCCATTCCAATCACA	39	35	87	81
TP53AIP1	CATTCGGAGGCATCACCGAG	145	119	86	79
EMC7	TTCTCCGTCTACCAGCACTC	297	230	3	16
PRPF19	GCTCCTCCGATGATCAGGTG	5	1	0	2
CDKN2AIP	TCAAAGCAGCTCAGAGATCG	907	730	173	163
NME6	TACCTCCAGAATCAGTGGAT	13	31	0	0
SLC9A6	CAACATCAACTTGAAGCTCG	540	416	327	240
PWWP2A	AAACTGACCATAAAGTGGAT	309	198	279	231
CHMP1A	CTCGAACCTGTCCATCACTG	401	284	147	140
NEUROG2	GTAGTTGTGGGCGAAGCGCA	245	213	17	18
TCF19	GCTCGGCATGCAGTTCGGCG	178	138	79	78
NOTUM	CGGAGGAGAACCCCTACTGG	143	123	8	10
SLC25A39	GTGAAGATCGTGAGGCACGA	789	608	130	113
ZFY	GCATGAGCAGCAAATTGATG	209	151	194	207
LARP6	TTGGAGTCATCTCATCAGTG	688	553	327	287
HTRA3	GGCACGTTGCGGCCAAACAG	421	317	305	295
RSRC2	GAAGCAGGGAAAGAAAACGG	0	0	0	0
ME2	GTTCCCACATCAATACACAC	694	537	246	234
C3orf52	TCTGCCTTTCTAGGCTAACA	597	484	238	196
ADAMTS14	TGACCTTTGAAGCACCACTG	158	120	129	140
TCTEX1D1	CTCTCGCCTTACAGTTCAGA	2053	1616	983	857
DAZ1	TCATCAGCTGCAGCTAGCCA	232	193	66	46
ZNF274	GGACATGACAGGTCCCCGGG	436	364	200	180
FRMD4B	TAATAATGGACACCGTAAGT	173	151	58	48
MTHFD2	GGGGCGCATGAACGTCCCGG	88	73	38	34
NAA25	GAAGAAAGTTCCCAATAGTG	131	109	27	15
GSS	ACCTGTAGACTGTACTGACG	65	65	143	134
SMCO3	ATAAGCAATCAAGAAGCTGC	431	324	217	200
PPP6R2	CCGAGGCGGTCGCTGATCTG	61	49	28	29
IDI2	AAAAGGATGCCATCGGAGTG	387	255	107	110
ABCA13	CAATGACTTCCATAATTGGG	768	512	143	122
PPP1R35	CGGCCTTCGCAGCATCAAAG	658	509	46	59
OR51G2	CACTACGACCCAGAGAGACC	89	71	201	164
XPOT	TTATTCTTAGGCAATCATGT	619	487	131	95
BGLAP	CGGCCAGGGCCAATAGGGCG	476	339	258	222
SASH3	GGAAGAGTGGCAAAAAGCTG	156	138	45	57
ANXA3	CTGAGAGGTCAAATGCACAG	103	73	34	33
TACC1	CAAGCCAGATCCTAGTCAGT	4	2	1	1
OR51B6	GACAGTAGGGAAACCAGTGT	423	317	113	102
DFFA	GCCACAAACTTAGTATTGGA	145	119	145	150
RMND5A	TGGAACCACAAATCAGCGAG	177	136	46	28
RPSA	TACACAGCGCAATGGTAGGT	0	1	0	0
PRSS8	GGAGCCGCACTTTGTCCAAG	421	332	184	193
DIO1	CATACCCGTCTTCTCGCCCA	131	91	34	34
AIM1L	GTGTCACTCGGTATTCCTCG	485	382	106	100
H1F0	GGCTAGCCGGAAGGACCCCG	70	38	29	30
COLGALT2	TCGAATCTGAACGTAGTCTG	1694	1279	800	770
TBCE	CCAGTTAATACTGAACCGGA	172	132	9	5
SERPIND1	ACTCACATCAGAGTCTGTCG	523	445	102	85
SPINK1	AGATAGACTCAACAGGGCCA	319	218	101	82
GBF1	ATGGATTACGTCAATCCCCG	15	22	13	11
PDPR	CCTATCACCTCTCCAAAATG	48	39	55	49
SRD5A2	GTGCTGAATACCCTGATGGG	824	630	208	162
AK6	GTGGGTGATTTAGCTCGAGA	71	49	45	42
SETD6	GGTGTGCTGCGACAGGAGCG	175	128	17	21
GRAMD1B	TGATGGTGTAAAGAATCACT	86	81	56	52
OR2F2	ATAAACTTGTTAGTGCACAT	566	434	363	322
RBP4	AACTTCGACAAGGCTCGCGT	715	542	222	210
NFKB1	TAGATGGCGTCTGATACCAC	194	160	207	217
Non-TargetingControl	TACGGGTGTCTCCATCTTGC	1837	1489	567	503
MEIS2	ACGGAGACCCTCACGCGCCG	159	160	230	197
MED28	GATCAGGAAGAAATTCGAAC	133	63	33	26
C16orf91	TGGTATGGCCCACCGACCAG	239	151	109	79
JAG2	CGTACGTGTCGCACTCGTCG	149	172	156	125
ETV3L	GGCGCCCGCACTTCCCACAA	76	46	35	51
IFFO1	CTCCACCACCTATTCCTCGT	364	261	68	59
SIDT2	TGTAGGTACTCGGCCCCGAG	151	141	82	87
HNRNPK	ATGATGTTTGATGACCGTCG	45	48	54	47
DLAT	ACTGTGCCCATGGTCATGGT	609	449	191	174
HARS	AGGGCTGGATTACTACACTG	1	1	0	0
SLC37A4	AACTTCCAGGGCACTCATGT	449	346	154	153
SPTLC3	TGTGGCTAAGTTCCTGAATG	270	213	32	49
ESM1	GGCATGGATGGCATGAAGTG	932	719	210	211
B3GNT9	GTTAAAAAAGGTGTCGTCGA	644	527	158	140
ARHGAP12	CTTGCATCCCGAGTCCAACG	386	278	138	137
TOM1L1	AGTATTCTCCATCAATATGG	143	120	162	173
GNL3L	GCACGTGGACGCAGTTACGC	110	55	18	20
ARHGEF37	ATTTAGAAGAGAGGTTCCAG	160	116	6	16
C8G	GACAGCGAAACTCTGGTAGT	156	118	88	79
C1QBP	ATAATGACAGTCCAACACAA	62	48	3	1
KIF15	TATGGAAAATCATTCCCTCA	168	157	12	14
VPS28	AGACCACGTCTGCGATGCAG	93	77	72	80
GATB	GCTCATTTCATCACAAGCTG	90	65	5	3
C10orf10	TCTGTCTATGTGGACCCCAG	13	10	19	10
SULT1A1	GGGGCTTTGAACTCAAGGAA	915	721	410	329
RAB1A	CCTTCAATAATGTTAAACAG	219	154	56	71
TXNIP	GTAAGTGTGGCGGGCCACAA	1098	839	809	749
SLC25A35	AAGACCAGGATGCAGTTGCA	1580	1124	562	548
C6orf99	AGAACGAGGAACACTGCCCG	306	207	256	231
MDH2	CTGCCTGAAAGGTTGTGATG	650	502	126	125
LOC389602	GTGGTTCAACCCATAAGCAG	290	208	119	116
CFAP70	GGTTCCAAAGCGAATGCCAG	81	61	68	70
GRIN2B	CATAGACGGATGACTCCCGT	190	145	70	58
NDUFB8	CAAGAAGTATAATATGCGTG	79	72	5	0
HMHA1	GGGACTTTAAGAAGTTCGAG	120	96	117	100
LTB4R2	GTGACGCTGGCACGGCTGCG	1216	1008	515	445
TM2D3	GTGATGAAGTGTCCGAGCAA	206	135	143	144
DGKE	TCTTCCGCAAGAGCAAGCAC	1436	1093	285	243
ATP7B	CTCATTAAAGCTACCCACGT	32	28	83	65
ANGPT4	GCTTCAGGGCCAAAACAGGT	23	28	41	38
STX4	CCTTAAATGAGATCTCGGCC	359	282	93	80
GSTM3	CTCGGGTACTGGGATATTCG	107	81	218	232
CCT5	AATACAATGAGAACATCACT	17	19	1	0
C11orf49	TGCTGCCCACTGGACGACGT	196	128	93	76
CXCL11	GTTACTTGGGTACATTATGG	395	305	51	67
UFC1	GGAATATCAGTCCCTTATCC	1037	858	114	87
NUPR1L	CTGCGCGACTTCCCGGCCTG	165	121	43	41
ESX1	CCAAGAACATGTCCAAAGGG	518	348	273	245
NPPC	TGCGCGTGGACACCAAGTCG	103	97	46	30
BTBD8	CCGCTGGAGTTTGCAGTAAG	1643	1332	270	228
SNAPC4	GTGCCGTAGCCACTGCACAT	108	70	110	115
INADL	GAGGACTGTCTATTCCCAGG	106	69	90	85
TMTC4	GCAGACGACACTTACACACT	287	248	98	95
IVD	GAAAGAGAAGTATCTCCCGA	106	101	18	21
CRYBG3	GACACCTGTTACAGTAGACA	321	227	156	147
PTGDR2	TTTCTCAACATGTTCGCCAG	243	193	169	183
WDR25	CAAAGTGAGTCTGAAACCGT	8	10	3	5
SOD2	ATGATCTGCGCGTTGATGTG	537	395	210	186
SAFB	TGTGGCTCGAGATCGCTCTG	193	140	13	10
GPA33	AATAAGTCCCTCTCGACTGG	191	139	156	147
CXCL12	CAAGACTTACACAATCTGAA	245	185	119	113
TOP1	CAAACATAAAGACAGAGACA	225	217	13	19
SDAD1	CCTTTAGGGTAAGCCTACAG	3	2	1	1
GOLGA8R	GTTGGGTAGAGCAGCTGGAG	7	2	25	17
SNX2	GGGATGACCAAGGTCAAAGT	301	206	42	46
MYBPC3	ACACCACCTGATCATCAACG	788	607	404	368
DNPH1	TTCTGCGGGAGCATTCGCGG	204	148	120	95
CNGA2	ACACTACATGCAGTTCCGAA	1213	973	472	446
MPHOSPH10	AGTTGTTAGAAAAAAAGCCG	3	2	0	1
ETFB	GTGGAGCGGGAGATCGATGG	31	28	60	68
S100Z	CTTCCACCGCTATTCTGGCA	208	129	272	217
N4BP3	GGTAGCTGAGGAACTCACGC	505	386	56	42
SLC16A12	GTAGAGATGCTTCAGACTCG	40	38	136	150
RMND1	TGTTACTTCAACATATCCGT	338	299	0	0
C6orf118	CAGCTTTCTCTCGTGGCCCG	480	394	45	66
SHANK3	AGAACGACCTCACCTCGATG	113	109	98	73
RAP2A	GAAATACGACCCCACCATCG	258	201	216	189
MYOZ3	CTGTCACTACGCAACAACAG	96	56	79	90
TIMMDC1	CCGTCTTACAGATATTAGCA	520	369	72	52
ADGRE2	TCCACCAGCACTCACACGGT	25	14	184	161
PTN	GCAGGGGATCTTACATCTCT	519	406	322	286
GPN3	GTCTGTCCAAGTTGTAAACC	334	273	170	123
ATXN1	CAGCAGTCGTGATCCTTCGG	17	17	102	94
HECW2	ACGTAAACAGAACCACGACG	747	578	131	110
EXOSC6	TCGTCGGCCGCGTACAGCTG	244	185	180	138
OR4M2	CATTCATTCTATCATACAGG	27	23	13	17
WASF1	ACATACGTGGATCATATGGA	267	218	159	165
REL	ATGTGACAATCCACTTGAGA	449	329	93	104
TNIP1	TGTGCACCTTGGATGCCAGT	70	80	35	30
USP37	ACTCCAAATTAGTAATAACA	1	1	0	0
ZNF816-ZNF321P	GTACAGACCGACATGATCAA	117	78	16	16
PCGF1	CCACGAAGTAGCCGGCGCAT	295	260	206	162
TEX13A	GGCACAGCTACAAAGGCACA	1152	924	684	598
SRA1	CAGGACCACTCCCCACAGGT	190	124	176	144
POLR1B	ACAGGCCGTACCAGTCTACA	5	2	2	2
SLC7A14	ACATGGAACTAAGCTAGCCC	472	382	326	265
PRY	TGGAAAATCTCTGAAATTTG	240	163	75	68
IQUB	GGAGTATATGAAACTTGTCT	289	214	202	152
MTHFR	AGCACCGCCGTGAACTACTG	1046	804	309	284
COA4	ACGGGTGAAGAAAGACGATG	310	256	59	51
GRXCR2	GAGTCTCTTGAAACAATGGA	830	699	288	282
PSPH	CAACCAATGTATTTGCCAAT	1400	1065	548	478
PBDC1	GAAATTGCTCGGAACCGGGA	686	540	254	260
ITPK1	GCTATCGTGTTCAACCAGGA	563	439	184	165
ALKBH4	ACCTGGACTACTGCCCCGAG	1398	1134	397	378
RWDD3	AGCCAACCAGAAACTGGCAG	305	212	76	68
PLAG1	CATACAACAAGACTGCACCA	294	201	146	169
CAPN12	GGGACACGCGTATTCCATCA	546	445	365	356
FAM26E	TTCAGTTCTTCATTGACGGT	576	445	79	61
PIK3C2B	GTATCCCAGATAGAAGCTCG	323	233	155	142
KRBA2	CAAGACACTGACCACCTCAT	419	294	150	106
C16orf97	AGGCCACCAAACTGGTTAAG	876	701	313	340
PARVA	TGACTGGATTAATGATGTGT	660	497	41	38
TNNI1	ACCTGCCAGGCTAACCTGCA	1072	752	727	708
TRIM41	AGATGCCCTGATCGGTCACG	122	103	31	26
HSPA4L	GGGTGGCAGGAACTTTGATG	90	81	62	52
AGAP1	ATTGTGGGTAACTTGGCCAG	76	62	199	179
GSK3B	AGGTCCTGGGAACTCCAACA	66	50	159	149
TJAP1	AATTTAAGGATAAGTTCCGC	46	45	63	52
GOLGA5	AGGATCTCGGACACCAGTAG	472	368	211	208
ABCD2	ATTACCTCTCAGTGACACAT	761	602	298	310
RIPK3	ACTGCTTCGTACACGAGTGA	28	17	6	10
OR1L1	TCACTGTGATAAGGTAGATG	177	127	128	125
HERC1	GAGGTGGCAACAAGTCGAGG	357	289	80	81
CHRNA6	AAACGTTTCCGACCCTGTCA	296	237	164	177
ZHX1	AGCACCTATAGCCTTGACAG	729	535	198	187
PEX12	GGCCATGTTCACAAATGGGT	14	7	4	9
FH	GCCAAAAGCTTTAATAACTG	161	91	51	47
NRG3	CCGGATCCCATAAACACTGT	241	184	66	68
NKAIN1	TGCAGGAAGTTGGCTAGGAT	752	535	385	336
MS4A3	AGTGCTACAATTGCACTAGT	1230	953	617	614
ANP32A	TTCTTAAGTACAATCAACGT	31	24	54	36
KRT6A	CCACATCTCAGACACATCTG	321	227	79	77
SLC5A5	CCAGCTTTAACCCTGACCCG	163	132	83	86
TMEM116	ACAGGTGTCATCAATAGCAG	116	75	96	93
CSMD1	CATACCTGGATCGTTACAGG	303	219	216	179
CD200R1	ACCGTGGCCATCACTCATGA	524	440	260	279
MSH4	AAGAGCTGGACACCACAAGT	310	269	75	58
FAM83A	TTCAGAACCCCCATCCAAGA	104	89	135	106
ATAD3C	CCCTCCAGCAGGTCAGCCGG	0	0	0	0
FFAR2	GTATTGAACGATGATCACGA	505	411	156	146
IFNA21	TGACTTTGGATTCCCCCAGG	61	60	1	0
Non-TargetingControl	CGGAGCTTAGCGTGGGGGCG	2106	1651	983	916
CCDC178	TAAAAGTCTAGAAACTGACC	89	58	70	62
SUSD1	CATCGTTTAACTTCACAACG	824	654	267	268
ZNF608	CCAAGCGGGATAAGGATGCG	230	156	261	247
QTRTD1	GTGGAGTGTTGCAGGACGAG	404	354	242	182
HYKK	CACTGACTCCACTAACGCAG	207	158	44	53
WDR17	AAAGCCCTGTCAATTGCACC	242	148	66	72
FAM86B2	GAGTGTGACTGAGCCTCCTG	81	77	4	2
USP35	TCAAGGAGGACTCGAACTCG	83	58	65	80
ZNF335	ACACGGTACCTGATCCTACA	312	271	106	96
HBZ	AAGAGCATCGACGACATCGG	173	133	144	119
CD248	GAAGCTCGGTCTATAGGCCA	610	476	145	135
OR6C3	TAATTGCCCCCAGAAATCTG	381	305	19	40
KNSTRN	CCACACTGGTCATCGTAACG	367	305	90	70
CDK11A	CTACATCGTGATGAACTACG	620	482	370	360
XRCC2	GCTCAAGAATTGTAACTAGC	1281	981	68	90
SNX21	CACCAGCGCCGAGGACGACG	730	562	248	225
C7orf76	AGCGACAACAGAGTTAGCCT	739	543	450	384
ZNF799	AGACACATGGCAGTGCAGCG	782	604	473	391
CNST	CTGGGTGTGGAGCGCTAACG	56	51	41	26
TMED6	AGTAATCAGCATAATCACTT	320	217	74	65
ATP1A2	CTGAGGCGAGAGTAGCTATG	630	467	155	158
ZNF99	ATCTACAAATGTGAAGAACG	7	8	5	1
PRKRIP1	ATATCAGCGACAGGACTACA	1256	944	313	254
POLR1D	AATTTACGCATTCAGACTCG	108	74	43	40
RIBC2	TGCTTAGGCCATCGAGTCAG	32	24	109	81
OR1I1	TTTAAGATCCCTTCTACTCG	301	226	42	45
FAM50B	ATCGAGGTCGTCTAGTGCAA	500	381	432	386
ADAM10	CCCATAAATACGGTCCTCAG	44	30	40	33
PLK5	GGAATAATCCACCCATTTGG	406	267	56	48
WNT5B	GCACATGGCCTACATAGGGG	118	105	14	12
PLA2G4A	GATGAATCACACGAACCCAA	594	438	323	261
DR1	AGTAGCATTAAAAAGAAGAA	300	192	107	88
LYZL1	TGCATGGCATATTATGAGAG	656	539	451	428
PTHLH	TGAAATCAGAGCTACCTCGG	17	17	113	106
FLYWCH1	ACGAGTCCTTCCTCTACCGG	112	97	112	88
SULT1A1	GGAGACTCTGAAAGACACAC	765	592	365	325
MEGF8	TACGCCATCAAGTCCCCACG	443	286	227	221
CCDC112	AAAATAAATTGATTCACAGC	333	223	162	153
HSF5	TTGTTGAACATGTACAGATG	232	200	144	133
SNAPC2	TGAGAAACCTTCTGAGTCGT	184	134	61	44
PIK3C2A	TTTAGACCTACTATTCAGAG	362	278	167	122
SAG	TGATTATTACGTCAAGCCCG	86	71	28	35
C4orf33	AAAGCACTAAATGCTGTCCG	515	383	157	151
SEC22C	AGCTGTGAATTCCCACCACA	580	461	116	87
RABEPK	AAGCTAGCATGTTCATACCG	128	107	101	87
TRIAP1	ACGACCAGTGCTTCAATCGC	388	283	0	0
RCN2	CAGTGATGATACTGTGACTT	799	620	220	228
MDGA2	AGGGTCTACACTATCCGGGA	35	31	27	28
LY6D	TTCTGCAAGACCACGAACAC	419	323	75	60
PALB2	CACAGGGTCAGTGACCCTAG	520	343	140	120
GUCY1A2	AACCAAAATGACATCTCGGG	731	518	344	295
AFM	TATAACAAGAAATCTGATGT	279	218	74	70
TUBAL3	GTGGTGAGGACAGAGTTATA	834	597	231	173
FAM151A	AAACCAATGTACTACACGGG	146	126	71	46
CATSPERB	CTAAGTGTGTTCACATCAGG	159	147	45	40
ANP32B	AAGACAAGTTCTCGAACCTG	92	62	12	24
RFPL4AL1	GTGGGGATTTGAGCCAGAAT	198	180	49	40
VANGL1	AAATGATTCTACTCGGACAG	453	362	312	242
ABCB11	TCAACATGGTCATTAAACCA	246	191	194	187
ZNF768	GCGAAGGCCTTGCCGCAACG	880	674	327	270
CELF1	ACAACATGAAAGTCCTCCCA	329	234	28	33
PCDHB14	AAGACTCTGGAGACAATGGG	25	33	8	20
PSD	CCTTCCTGAAGCCATCTAGT	191	143	161	128
NCALD	GCCTTGAGTGTAACTTCGAG	225	162	101	87
PSMD6	AATATCCAATCGGTGACCCA	22	21	16	14
CD58	GAGCATTACAACAGCCATCG	37	38	16	17
SLC25A48	TTTGCGGCGGGCTGGATCGG	225	170	176	128
INSIG1	TGCTATGCAGCGCATGACAC	481	396	95	88
OR2L13	GATGTACATCAGGTCCATAA	273	185	72	65
SEC16B	CTGCGTCTTTCTAAAACCAG	715	570	280	294
SIX4	TATCCATGACTGACATACTG	776	578	351	308
KRT8	ACTCCCTCACCTTCTTGATG	235	156	61	48
WWC3	ACTCACAGCTGGCGTACGAG	280	211	289	253
NOVA1	TTTGCATAAGGAGATCCGGT	27	19	12	11
BDKRB2	CCAGAGCAAATGCCCCCAAG	637	489	155	156
TCTEX1D4	GGAGGGCGCCACCCAACGGG	10	11	12	12
MKNK1	TCGGAGTAGGGTGTTTCGAG	193	145	77	69
ST6GALNAC2	GGTGAAGCCCAGATTCCAGT	339	254	50	30
PHOSPHO2-KLHL23	TGTGTGTCCAGAACTAGAGA	13	10	43	24
B3GNT8	GCAAGACAAAACTCACGGTG	205	153	34	31
STARD6	ACTGTAGATATCGTGTTGAA	835	595	442	455
FUCA2	TGCAGTGATCGTTATAACCC	178	168	160	148
TSC2	CATGGCATGTCCGAACGAGG	177	135	45	57
TM6SF1	TCGTCAAAAGAAAACCACCC	312	248	331	305
VMA21	CATGGAGCGCCCGGATAAGG	745	514	215	192
CAPRIN2	TAGGTCTCATACGCTTGGGA	499	391	230	227
SMARCA5	CCGTAGAACAGAGCAAGAGG	313	217	146	134
SLFN11	GTGAAGGTTATCGGGCGTTG	111	81	95	87
WDR63	TATGAAGGTCGGTAAAGGAC	263	208	111	115
HMGB1	GAAGTGCTCAGAGAGGTGGA	44	43	4	4
BZW1	AATCAGGCGCTACAAATACC	255	200	81	87
PLEK	GATCACTACGACCAAACAGC	803	642	367	299
CSGALNACT1	TACCGAACAGAAAGGGACAA	1069	796	804	764
BMP3	AGTGTGGTATCAAGCTTACA	484	399	254	238
C9orf142	GCAGGTGCTCCAAAGCTCCG	566	423	171	138
MAPKBP1	GAGTTGCGCCAGCGTCAGCG	834	619	400	364
ADGRB2	CTCTCTCGTAGGCGACCCGG	609	431	215	218
Non-TargetingControl	CGTATTCGACTCTCAACGCG	1695	1254	840	719
RNF8	GGTTTCGAGAAATCATCAGG	24	17	4	8
ELK4	TCTGGGTGAGAACTCAGTGG	68	47	16	7
CRIP2	ACCTTTGGGTCCGAACAGGG	547	445	145	153
HOXC5	CCCCGCCACAGATTTACCCG	343	267	20	16
IFNA1	CCCACAGCCTGGATAACAGG	2	0	0	0
MAP4K4	CTCACCAGGCACGTTCACAA	820	645	670	619
PRDM14	TGCTCGGTTCCAGTTCACGG	321	253	0	0
GATC	CCAGTCGCGCCACTGCCTCG	572	419	40	45
Non-TargetingControl	ACCTTACAATAAGTTATATT	1324	1022	408	355
S100P	CCTCTAGAGTGGAAAAGACA	290	223	161	158
MKS1	TCTCAAAGTCGGTGCCTACG	3	1	0	0
DNTTIP2	GGGACTGAACCATCTACGGA	1	4	57	42
DDA1	TCAGACGGGTACTCGCGGGT	94	78	8	3
C1orf234	TCCAGGACGAGATCCTCCAA	112	111	9	10
CIART	AGCGGGACTTACCCCATCTG	300	228	16	36
NOXO1	GTACCCAGGACACGCGGGAT	28	26	70	70
PDSS1	GTTATTGAAGATTTGGTGCG	206	169	13	14
RHOXF1	AGAACATGCAGCCACGAACT	499	411	77	78
CCBL1	TGGGAACGGACCCTGACCAT	240	184	128	96
CLEC1A	GAGCTGTATAACAAAGCTGG	104	97	113	85
EPN1	GGAGGAGCGGATCCGTCGCG	47	28	64	39
RBM10	TAGTAGCTGTAGTCGACCGG	412	330	21	25
SLC25A21	CCTGATGCACCCCCTAGATG	452	371	236	193
ITGB1BP2	AGGAGCACCCCGATTCCATG	333	277	224	209
TNIP2	GAGAGAAGTCCTGACCAGGT	68	51	30	23
OR4K5	CACGAGACCATATCTTTCAG	652	529	216	199
TOR1AIP1	AAACTGCAAGAATAAGGACC	543	403	110	109
SLCO1B3	TCTGTTTGCTAAAATGTACG	275	213	81	68
DDX46	CCAAAGCCTCCATAGCTCTG	220	172	8	12
PGD	GGGTACGCCGTATTCCAGGG	73	67	45	34
ZNF577	TACAAAAAATTTGTGCAGGA	630	467	334	258
NODAL	GCAGCCTACAGGCAGAAGGT	4	1	6	3
SSPN	GTGTGAGCTGCGAATAGTGG	160	115	100	95
TMPRSS11F	CCTCACATTTCGTTTCACTG	154	116	97	90
OR2W5	GGTCATGGGACATGACAACC	351	256	92	83
GBP5	CATTACGCAACCTGTAGTTG	360	274	333	267
EYS	ACAGACATACAAATTGTCCA	180	143	26	34
EWSR1	GGTCTGCCCATAGGTTGCAG	252	221	114	93
ZFAND4	CAATCACTTCTACCTAAAGT	337	245	201	208
TC2N	ACAGAAACAGAAGTCAATGG	571	513	214	182
OR2B2	TGGTAAACATATGCAACACC	834	660	350	301
FUCA1	TTGACGACAAAGCATCACGA	697	543	275	263
MAGEB4	AAGAAGATCACACTCAGTAG	215	166	115	98
OR7A17	GATGAAACAGATGTCTGCAA	251	228	82	75
MERTK	ATGACTGAGCCATTACTCAG	222	181	211	176
AMY1A	AAGACAAGCGCTCTGTCAGA	14	5	15	13
MRPL37	CATTCATGAAGATCGATGAT	255	161	5	2
CDPF1	CAGGAATCTGTCCTTGTCGG	100	83	32	37
TRIM64C	CAATGTGGCACTCAAAAAGC	1329	1023	457	398
FAM53C	ATGTCTGCATGATCAGGCAA	546	434	255	232
TCAIM	CCTTGAACAAGTCTCGAGAG	331	287	211	187
KIAA0196	TCAGCTAGGCCCACGATACG	508	392	126	114
ARHGAP5	ACTAAATGGATCTCCACACA	123	109	18	10
FAM83A	AAGTCAGGCAGGAAATTCGC	403	293	233	215
ANKRD46	TCAATACAGGCTTGCAGCAA	24	17	101	91
SKOR1	CGGCCGGAAGGCCGACACGT	1244	976	412	385
CDH11	CATTCATGCCACCAAGACGT	643	496	184	140
MEPE	AATGTTGTGTTGAATACGAT	274	220	123	101
FBXW2	CAGCATGTGAGTAAAGTCTG	597	443	291	253
ZNF80	AAGACACTTTGGTTCGTGAG	572	453	218	187
AGO3	TGTGAAGGCATTACTTCTAG	69	57	35	39
CC2D2A	TAGAGCGGGAACTAATCAAG	390	336	276	229
TSC2	CCTCTACAGGAACTTTGCCG	109	67	67	58
FBXO46	CGGAGCGTCAGGCTTCCACG	712	537	208	188
TRABD2A	GCAAGGAACAGGTCTAAGAC	624	449	278	226
MNX1	GGGGCGAGCGGCGGGACTAG	857	667	337	352
AUNIP	CAGACACATTTAATCAAACC	12	9	0	2
CACNA1S	CTGGTGGAATAAGAAGCCGT	12	14	5	2
RASSF8	TCATATCCTTAAACAAATGG	243	170	73	57
FLRT3	AACACAGTGTATCCTGCCCA	316	228	125	124
FOXR1	AAAGGCAAACCGCTTCCGAG	340	216	57	37
PPHLN1	TGATTACCGAGACTATGACG	559	412	63	61
SOX30	GGAATTACCACAGAGTACGT	56	54	23	16
MUC22	AGAGCCTATGGTAAAGACTG	122	81	28	20
LRRC20	ACCACATTCAGTCAGCTCCG	326	263	227	204
RASGRP1	GGAGATGACAATTCGGTGCA	281	205	29	18
MBD3	AAGACCATGGACCTCCCCAA	15	17	1	3
PCDHB11	TGAGAGAACTGTCCTCACGG	18	13	79	76
BCCIP	AATGACACCACCAAGCCTGT	64	47	3	2
CLASRP	TTCCATCGGTTATACCTACG	319	227	66	58
AATK	AGCACCGGAACCACGCCCGG	286	237	236	217
RMI1	GGTATTTGAGGAACTACCTG	113	79	55	63
LYVE1	CAGTGACAGTACCTACTCGG	159	141	131	112
HSD17B10	CCACGGCGGAGCGACTTGTG	180	128	1	0
KCNK15	CTTCGACGCGCTCGAGTCCG	236	162	319	328
DGCR14	TCCAAATCCACCCACTCGAG	61	41	2	3
PIAS3	ACCACAAAGAGCCATACCAA	248	181	27	30
ARHGAP21	AAGCACGACAGATTATAACC	358	263	94	99
CCDC8	CTGTCCGCTTTGGACAGCTG	242	189	50	44
SCAMP4	GATGACGGTCAGGACAAACT	323	302	262	214
EXTL3	CAGTCAGAGTGAAATTGCGG	106	73	41	39
NID1	GCAATCTGGTCATTAAGCAG	694	598	235	191
EEPD1	ACATTCTAGTGAATCAGGAG	627	433	317	274
PGLS	CGGGGTTAATGGTGATCACC	256	194	107	103
LSM2	TGTGGGCAAGGATGTGGTCG	1	1	21	26
SHISA8	ACACAGCGTAGACGGCCGTA	1599	1186	728	653
FST	GGTGATGTTGGAACAATCCG	37	35	9	4
AK2	GTCCCTTTACCGGCCCCGGG	245	188	149	107
CHAC2	GGGCAGCACGGACCACCGCG	597	479	472	415
LAMB2	CACCGTCTTGAGAACCCATG	102	92	110	109
CASKIN1	CCAGCATGGTCACTATGATG	249	187	233	236
SPEF2	GGATGCTCTTGATCGAGAAG	347	298	384	355
C10orf128	TGAAGATCTGCATGATCAGG	223	176	52	52
MYO1B	TCATTCAGAAGATATATCGG	226	180	80	102
UNCX	CGGCGTGGGGTTGACCACCG	876	744	452	436
AMIGO2	ATTTATGTGGTGCATTGGCA	140	108	63	37
OR13D1	AACAGATGTCCAAGAATGAG	366	303	333	272
C11orf68	GCCACTTGCCCGAGAGCACG	391	274	110	73
GMPS	GCCGTAAAGTACCTTGGGCA	122	119	36	35
UNK	ATGTCCAAACGTCAAGCACG	237	197	177	164
OR6B3	ACCACGTCCTTGTGACCCCG	166	154	73	92
EHBP1L1	GAACGAGCTAATGAAGCGGG	120	87	91	104
SCAMP4	GTGCTCCACTGGGATCTCGT	380	283	231	202
PSMA2	TCTGGACAAGTTTACCAGAC	909	687	237	234
PPWD1	AGTTTGTCAAAAATATGAAG	1	5	0	1
HDAC10	CCGCAGCCCTGGATCGCCTG	338	292	116	99
RFPL2	TGTGGGGAAGGGGCACACGA	253	159	71	64
TMEM258	AACTGCTGTGCCCAGTTACG	106	71	6	6
MNDA	TACCGGAGTAAACGAAGTGT	304	210	120	104
KATNBL1	ACTCTCAGGATAGAAGATCT	296	239	81	68
CD93	AGCCAACCCAGCATTCGCAG	30	31	11	17
AQP1	CTGGGCTTCAAATACCCGGT	6	8	17	20
ATXN1	CAGGTGAGCGTACTGCACGG	298	228	110	97
ZNF615	CATCAGAAAACTCATATGGG	125	109	63	70
ECHDC2	CGGGGCCTGATGAATGACAT	310	243	126	117
MRPL41	TGCTCATTCGGTCCGCACCC	199	125	2	2
B3GALT5	TTCATCACAAACGCCGCCTG	367	272	82	103
C11orf63	GGAGCCCGACAGCTTAGACG	175	144	54	46
DPH3P1	TGGAGAAGTTATCTCCGCAT	887	656	411	364
TNFRSF9	GAGAAACTATTTGGAGGACA	252	252	45	74
ENAH	GAGCGCAGAATATCAAGTGC	107	82	12	8
MYOCD	TGAAGACCCCCAAAACTCAG	558	452	514	466
KRTAP12-3	GCAGCTCACGGGCATGCACA	830	671	319	278
MFN1	TTATATGGCCAATCCCACTA	95	69	171	162
SFR1	ATTTAATTCCTCTTACAATG	582	479	86	68
EIF4E	GAAGATGAGAAAAACAAACG	0	1	0	0
GLYATL1	TCTGTGTATCACATCAATCA	175	157	128	104
CYP11B2	CATCGGGAGGAACCTCTGCA	331	239	160	142
CTBS	TTGGTCACAGATTACAACTG	517	394	180	165
RPL24	GCCGAGCAGTCAAATTCCAG	2	0	2	1
OLFM4	AAACAAAGGACTGTATTGGG	605	490	181	187
ZNF728	AAGGGTTGAGAAGTTACCAA	561	481	266	218
PARP3	AGCAAGCAACAGATTGCACG	302	254	149	154
IGFBP2	TCCTTCATACCCGACTTGAG	234	182	140	138
RCCD1	ACCACATTCTGGGCCCACAA	682	532	141	128
STX10	GGCCACATCTCGCTACATCG	218	205	123	98
KRTAP4-12	GCAGCTGGGGCGGCAGCAAG	0	0	0	0
G2E3	TTACCCAATTCTAATAATGT	428	319	163	160
SCPEP1	CAAACCACGGAAAACCACCT	147	118	78	83
UBXN2B	TCAAGTGAACATGAATACAG	89	86	168	135
SLC25A2	TCCCTGACGCAAAAAACGAT	390	276	117	116
SIGLECL1	CTGGATCAGCCCTTTCACGA	122	84	43	37
IL17RC	TCGCCCAGTCCTAACCGTGG	150	139	22	25
OR2T2	TGTGCAAGACAACTTCAGCA	35	16	39	49
ZNF12	CACCTGGATAGCTCTGAAGT	175	124	271	286
AICDA	ACCGCAAGGCTGAGCCCGAG	178	159	133	148
IGF2BP2	AAAAGATGCCAAGTGCGCTG	433	336	198	185
FGD5	TGCACAGGATGAGTCCGCCG	723	575	448	428
NRROS	CCTGAGCCACAACCAGCTGT	108	75	58	55
LPPR3	AGCCGGCATACACGTCCACA	232	172	185	141
DBH	CAGTGATGGCCATTCCACCA	152	135	136	105
RGAG4	GAGATCGAAGTCATTCCCGG	139	142	120	91
RIMKLA	GACAGAACAAGGCAAGCAGT	254	191	85	72
PRPF38B	GTAAGGCGACGACAGGATGT	159	106	1	1
ARMC4	TTTCTCTTAAAAATGTGACA	455	332	144	119
DNAH14	GATGACACATCAGACCAGCG	540	389	319	264
DOCK4	AACAATGCCGAAACTCGAAG	1327	1001	674	589
LOC100996693	GGGCGCGCGTACCTTCCACG	313	224	161	141
FBF1	AGCTCATCGAGAGTGCACAC	831	645	289	228
HELZ	CACACAGGAGAATCCTACAT	285	181	5	5
ENOSF1	GTGCCCCAGAATGTCATCAG	278	233	155	149
RBPMS	GTCCGGACCCTATTTGTCAG	875	671	254	247
SUPT20H	GGATATTCTCTGATGCTCAG	1059	811	1475	1374
OR8B2	CCAATGTTGGGTGCATGACT	113	102	106	85
ARFGAP3	AGGTCTTAATGTACCAACAA	813	618	390	384
MRPS23	TCATATACGTCAAACCACAG	165	146	2	2
SYT11	GAGACAAAGATGGTCCTGGG	344	265	30	30
YES1	TCCAAAAGGCGTTACCCCTG	143	118	12	16
AIP	CGTGTGCACCATGCGAGAAG	128	104	61	59
IRF2BPL	CGACGTGGCCGATACACCCG	413	370	22	18
OR2L2	AACCATCTTTGGAACAATGG	561	457	253	211
FAM24A	ACGAAGATCATGATCGGCAT	399	349	318	317
TFF3	CCAGTGTGCCGTGCCAGCCA	381	286	31	16
RNF103	TTTGCGCTCATTACAACCCG	337	274	116	124
CLCNKB	CTGCCCATACCACTTTCCCG	1735	1371	713	697
ARFIP1	GTTCTAGTGACTTCAAACTC	124	91	109	82
IPO7	GAAGGTGTTATATCAGTACA	226	153	98	78
CWC22	AGGCTATCGAAGAAATGACA	123	85	0	0
FAM162B	GAGTAGCAGGGGAGACCCCG	6	1	1	2
C16orf95	GTCCCTGAGACCCCGAAAGC	742	515	479	439
ANKRD27	AGCTTGGCAAAGGATGAACT	419	229	132	98
GSPT1	CCAGCGGGAGAACCTCAGCG	9	6	1	0
RASSF3	TTCTTCAGGAGAGCGCCCCA	302	209	192	176
CENPE	AAAGGACCTAGAAAAACAAG	275	199	53	58
WARS2	CTCCCCAACAGGAACGTGTG	862	739	50	45
RNASEH2B	TGACCAAGCTTCCACTGACA	231	181	10	11
SEC31A	ATATAATGGCATCGGCCATG	287	256	365	282
TUBGCP6	TCTCGAACCTGTCACCACAA	2	2	0	0
SNRPA1	TCTCACCAATAATAGTCTCG	0	0	0	0
MRPS6	CGCAGCTGTTGAAAGCATGG	26	31	25	26
ADGRG4	TTTCCAAAGATGGAGTACCC	204	157	248	236
WDR55	CCAGCAGAAGACTATTGATG	0	0	0	0
HIBCH	TATTAAGAGTCAGTGCATTG	510	409	46	40
MACC1	GTGGATATAATCCCAAATGG	188	141	110	113
BHMT	TGACGTTTGAGCCAGCTCTG	477	341	385	395
E2F4	ACTAGACCAGCACAAGGTGT	276	201	189	153
SNRNP48	CTCAACTACGAAATCATAGA	243	188	86	60
WIBG	CAAACGTAACCTGAAGCGAA	480	358	69	52
OR8G1	TATGAACTGATGCACAAACC	191	140	216	202
BMP1	TCTCACGAACGATGGAAACG	0	1	0	0
BRD4	CACCAAACTCCTGAGCATCA	732	509	81	67
ARHGEF28	AGTCGGCAATCCAACAGGCA	387	293	231	200
SPG7	ACGACCAGATGTACCGAGAG	1838	1427	818	818
TRPC5	AAAAACGGGTCACTATCCCA	841	677	448	398
STX7	GCTTGATACCTGTTCACTGG	132	102	45	28
LALBA	AGTTGAAAACAATGAAAGCA	498	393	347	273
MRPL10	GTCGTGTGATGCACTTTCAG	40	38	0	1
MAN1A1	CTTCGTGCCCCCAATCGGGG	101	63	50	41
SERF2	TCTGGCGGGCGAGCTCACGC	352	256	151	170
CCNJL	TTCGCTTACTTGCAAGCAGG	546	421	131	111
HIST2H4B	TGTCTCTCAAGACCTTGCGG	552	431	95	100
KLF15	ACGTCATCAGGATCACCCAA	1027	779	257	271
NENF	ACACCACTTACCCTTTCCGG	112	77	84	68
LDLR	CAGAGCACTGGAATTCGTCA	456	371	200	188
C6orf47	AAGAATGGATTCCCTCAAGT	109	84	82	64
EHD3	TCAGCGTCATCGACACACCA	331	245	210	156
SRF	AGTTCATCGACAACAAGCTG	385	280	0	0
UBE3B	ACAGCACCATAAGCCACCCG	176	153	120	100
MAP4K5	ATTTGTATGGAATACTGTGG	102	87	56	43
C1QTNF9B	CAGGATGTCCTGGCAGCCCG	10	12	9	10
MSRB1	TTCCAGAATCACTTTGAACC	1231	994	541	508
SLC35B1	GCTCCGGGTACGATCCACCC	16	4	10	7
SYT8	AATAAGCCCAGGTATAGCTG	223	179	57	62
CT47A7	CCCCGCTGCTGCTGCCCCAG	1649	1332	505	480
GNL3L	GTGCGCACCCACATTCGTGT	104	89	63	70
Non-TargetingControl	TTGTACGGTACTGGCTTTGT	2130	1612	1052	929
DZANK1	CATGAACACTCCCATCTGTG	435	351	427	376
GALR3	GTACGCCAGCAGCTTTACGC	204	151	209	179
ZNF597	AGAGTTCTACTAATGGGGTG	708	564	306	245
PRMT2	CGTGGATGAGTACGACCCCG	130	82	16	10
PRDM8	ATAAGTCCCCAAGACGAACA	1270	979	404	367
RPL36A	TTGCGTGAGCGCTATCGGCG	3	4	3	3
MAP4K5	AATGAGAACACCTCATTGGG	30	17	17	18
ZNF426	TCTTACCAATTGTATCCCAA	351	267	66	71
DVL1	GTGGGGCAGAGCAACGACCG	238	183	22	22
ITCH	GAACGGCGGGTTGACAACAT	144	149	55	37
GOLGA6L6	ACTTCCATGAATCATGCAGG	208	147	3	0
PPP1R1C	CAGAAATAGATGACAAGAGG	81	68	56	32
RUNX1	TAGATGATCAGACCAAGCCC	380	301	85	77
H1FNT	GGACGCGCGAGGCAAGAGGA	429	347	169	158
HOXD13	TACAGCTGCCGTATGTCGCA	878	683	321	254
ORMDL1	TTTGTTAAAGTCCAAGCAAC	1072	795	627	490
C21orf91	GGTACTTGGGAGTCAAACTG	345	250	69	77
SERPINI1	ATTCCAATGATGTATCAGCA	325	249	157	130
OR2J2	ACTAGGCGATGTCCACAAAG	1128	915	495	467
LRP1B	TAGATGTACTTACCACACTG	502	379	115	137
CD72	CCCCTCGACAGCGGTCAAGT	1421	1107	506	446
CFL1	GCGTAAGTCTTCAACGCCAG	797	569	124	108
HAMP	TCCCACAGCCCATGTTCCAG	140	117	22	19
PRSS53	GCCTATAACCACTACAGCCA	334	221	68	74
BAGE2	CAACCTCCAGCTCACCACAG	0	0	4	1
IL9R	AGAGACTCCCAAGCAGACAC	129	83	23	33
PYGM	GGTGACGCACATTATCATTG	127	95	246	209
ABHD17C	ACGCCGACATCGACGCCGCG	519	395	277	270
CTF1	CGGGGCTGCCAGTGCACGAG	222	184	32	34
MAD2L1	AATGTGGTGGAACAACTGAA	5	5	1	2
FAM180A	GCTGTTGTATTACAATGCTG	60	51	12	8
RELT	CCGGACTGAGGATGCCAATG	861	694	183	154
CD5L	ACACCACCTTTGCGGCCCGG	672	588	263	243
FAM131B	GCCATCGCTGAGGTCGGAGT	80	85	52	40
RAB38	AAGTCTCCCTAATGGCAAAC	1045	806	324	289
ZNF365	GCTGTGACTGAACTCCAGAT	371	309	81	77
HIST1H2BI	CTCGAAAATGTCGTTGACGA	637	453	273	257
CES4A	AACCTGAGGATACCTAGAGG	352	249	111	96
STK40	CCGCACCTGTGAAATCGTTG	1616	1294	619	568
CYP26C1	CTCGCACACACTGCTAGGTG	244	199	252	227
GLIPR1	TTCGTCATACCAGTTTGTGA	291	222	96	87
SMARCC1	GGATGATTGGAACAAAGTGT	231	188	53	43
CTH	TCTTCAGACCTCGATTGCAG	426	347	39	32
TNNT2	TCCTCCAGATGGCCCAATGG	18	7	77	78
C18orf32	GAATCCAATGATACAAACAA	238	184	65	64
PPARD	GTGCACGCCATACTTGAGAA	1473	1153	765	692
TMEM17	CCTACTATTTCCCACTGTGG	49	30	91	77
SLC35F6	GATGATCAACAGGTCCCCTG	71	66	45	39
CD244	CCACACCCTGAATCTCACTC	606	445	207	202
ZDHHC5	CAGACCTGAGCCGTTACACA	222	189	128	113
PPARGC1A	CAGACAAGACCGGTGAACTG	397	264	158	169
SYCP1	GCAAGCTGAGAATTCCAGAC	1120	853	310	273
TMEM107	GCCTCTCACGTTCACCCCCG	837	683	419	388
KIAA0754	TGTCTCTCATGATATCAACG	442	383	208	170
DCAF10	ACCATGTAAAGTGCATACTT	150	109	53	50
CMTM3	GAGCAGAGGAAAGCCCGCGC	312	227	231	220
ZNF841	TGAGCCAAGTGAAAATAGCG	151	98	141	115
SLC1A3	ACCCTCCAATAAAAACCCAA	617	444	219	179
ARID2	TTGTTCAGAATCATAGTACA	363	242	234	200
TRNAU1AP	CCACAAAGAGGGAATACTCA	321	218	42	35
RNF149	ACCCGCGTGAGACATGGGCA	261	189	60	49
Non-TargetingControl	CAACCGGCGGGCCCCTACAA	1371	1052	797	722
NGFRAP1	GCAGCCTATGCAGAATGGAG	743	619	450	397
PSMD3	GTGTTACTATTATCACGCCC	10	6	2	5
ERAP2	AGATGCAACAAAGTCCAGAG	395	322	146	126
LRRC17	GATATGTGTACACGTCACAC	341	258	273	277
REXO2	TGGGAGTCACGGACGGTTCG	1540	1138	167	146
ZNF462	ATTGGTGGCATTGTAATCGT	69	49	21	23
CACNA2D2	CATCCCTAGAGAGTACTGCA	472	364	211	191
Non-TargetingControl	GCTAGTGTCGTGGGGGATGA	2965	2179	1324	1190
SDHAF2	TTCAGATGCTTGCTCTGTCA	197	130	318	240
FAM46B	CCTGTACGGGGACTTCACCG	380	252	190	157
MED12	CAGTGAGTAGTGCCAAACCA	1299	985	974	782
BMI1	CTCCACAAAGCACACACATC	702	529	180	158
GOLGA6D	GCAGAGGCTACGCAAACAGG	125	87	9	19
TRRAP	CTTGATCCGCCACTATACGA	9	9	1	2
PYCR1	CGTGCCTGTGGCATACACGG	22	20	7	19
BHLHE40	GACTTTCGCTCACTCGAGTG	606	472	360	320
BTN3A3	ATAAAGTGGAGCGACACCAA	385	255	344	288
NXPH1	GGCATAATTCAACTGGTCAA	185	152	56	50
SUGP2	GGGAGTAATACGATTCACGG	48	40	38	39
IVNS1ABP	TGCTTATGGCCATTCTCACG	179	132	171	114
MAFB	AAGCTGTCGAAGCTTTGCAG	446	352	224	197
GALNT8	CAGGAGACACAATCACAGTG	1814	1395	389	330
SLC22A31	AGGTAGAAGGTCGGCACCTG	288	240	129	131
GOLGA8J	ATCTGAGAGAACGTTTCATG	8	4	13	7
KCNK13	CAGCATGACGTAGTACACGG	335	279	396	400
EI24	AAAATTCTACTAACAATACG	223	151	50	34
PRKCI	ATCTGCACAGACCGAATATG	204	149	90	68
CAMK2A	GTGCTGCGGAAGGACCCGTA	313	228	65	56
C1QTNF9B-AS1	CAAGGGAGAAGCTGGACCCA	2	1	0	1
MTA1	TGGGGGCTACCTGATGTGCG	241	168	147	139
CYB5A	CCTTTGAACAGCATCCTGGT	190	179	118	80
USP48	TATGCTTCTAGCTTACCATG	308	251	126	96
TBX15	GGCTACAACAGGCTTCAGAG	379	302	217	211
GPATCH2	ACTTAAATAATAATGTTCGA	502	343	91	80
SETD9	GCAGTCGTATCTATGTATCC	175	147	170	208
SDF2L1	TGGTGCCGCCAAGACCGGTG	131	98	34	43
LMAN1	GATGTGGCAACGCGACCGCG	94	78	142	152
MEMO1	ACTCTTCAGTAAATATCTAG	10	5	13	11
PQLC3	GCGGATACCCATAGTAACAC	243	223	168	128
MMAB	CAAAACGGGAGACAAAGGTA	682	497	140	134
AGAP2	GATTACATCCACAGTACCCA	156	142	97	98
TMEM132A	CCCCGTGCGCCTTGTCACTG	630	542	201	183
UBE2F	TCCCGATGCGTACAACATGG	187	181	5	5
RNFT1	GAGATAGCGGAATTCTGAGA	58	43	49	31
IRS1	GCCCCCCCCGACGCTCCAAG	113	105	74	75
PGAM2	GGGGTGCTTCTCGTCCATCG	182	144	60	83
ROM1	GCAAAGCCAGGGCTAGCCCG	940	655	313	281
TNFRSF13B	AGTTCTATGACCATCTCCTG	348	248	52	61
RPS5	CCCGGCGCGCCCAATGCGTG	11	8	1	1
MAGEA4	GGTAAGGCAGAGGCTCCCTG	22	23	31	24
LAMTOR3	ATCTCTATCTGACACAACAA	116	78	11	14
TNS3	TCGTGGATTTGGGTCCGATG	110	80	249	215
FNDC3B	TGATGCTGGGGAAAAAACTG	693	557	227	206
RPH3A	ACAGTCCTCACATACTACAC	508	405	173	201
TMED6	GCCATCATGATACCTCCAGG	233	183	58	44
E2F8	CAAAGTGTGACGCCACCCCA	109	99	45	38
PROB1	GATGCAGAGTCCATCCACGC	164	131	26	29
WIPF2	CAGGGGCTGACTCATTAGTG	510	364	169	144
ZFP69B	AGAACCAAAGAATGGGTAAG	522	417	278	258
SYT17	AGTCTACATACAGCCTGACG	139	144	261	237
ICAM2	AGGTATTCGAGGTACACGTG	252	178	186	152
DDX19A	CCAGTCCAGCACGGTCCCAG	0	0	1	2
HOXA10	AGATCGAAACCGCGCCCCGG	536	424	61	50
PTGDR	GCACAACGAGTTGTCCAATG	1056	863	389	387
MLLT3	GTACGAACACCATCCAGTCG	110	60	121	113
ZDHHC4	AGGATTGGTTCCACAAGTCA	390	312	144	114
Non-TargetingControl	CAAAATCTAGCAATTTTTGG	832	692	520	519
METTL20	TGCTTCGCAGAGCCTGCAAG	716	607	141	125
CCDC138	GAGAATCAAATGCCTGAGCC	360	289	190	150
NR4A1	TACACCCGTGACCTCAACCA	256	220	203	197
PRRG1	GAGGCCAAAGATTAACGGAA	156	161	180	157
SLC10A4	CTGAAGCCGAAGCTCGGACC	302	253	62	44
NPIPA3	TCATACCCAAGCAGAGTGCC	3	3	3	0
SAMD4B	TTATCACAGAACGTCACCAA	364	280	10	7
MORN3	GTCACCAGGGAAAGGAACAC	193	144	136	96
LRRC7	CCTGTCTTCAAACGGACTAG	739	542	95	73
MAGEH1	ACAGAAGAGTTTGTGCGCAG	552	447	203	154
HIST1H2BH	GCATCTCCTCCAAAGCCATG	208	136	238	182
ANXA13	CCTGTGCACGAGGACCAATA	1175	922	473	401
ST8SIA4	TTTCACCAATGAAGAATCGC	162	145	40	54
NTHL1	TCCAGTGCCCCCCCAAAGGT	136	89	118	113
RCHY1	ACATATTGGACAATTCTGTC	1959	1500	480	410
E2F7	GAACATTGGCTATGTCATAG	271	206	157	166
FAM126B	TGAGCTCTATCGTAGCTCAG	439	303	148	99
CPSF7	CTCTATAGGAGTCTATGATG	85	62	10	11
NCCRP1	GGCGGCGGTGAAGGCGACCG	227	206	16	9
ADGRF5	CATCAAGTGCTGCATAGAGG	375	291	120	104
NOXO1	TGTTGGAAACCTATTCTCGG	64	66	70	48
CLCNKA	GGACGCCGCAGATGCCACTG	111	106	90	79
LRRCC1	CAATCTAGGATTCTAAGCTG	256	175	221	244
C2orf91	GTGCAGCTGCCAGAGAAACA	27	18	33	36
NARFL	GCCAGCGATGCTCTAGACTG	4	3	0	0
ARFRP1	GATTTAACAAGAACTACAAG	9	10	5	6
PSMB5	CCGCTACCGGTGAACCAGCG	168	122	102	83
HMX2	GCTCCCGCGGTGCCTCCGAG	271	188	40	28
Non-TargetingControl	CTTCCGTTATTCGGAAGTGA	1497	1201	505	448
NAP1L3	CACGAAATTTGTTCCCAACG	533	426	381	343
GGA3	TTTGTAAGAGTTGATGACCC	41	43	4	4
LDHAL6B	GGGATGCGCGTTGCTTGACG	241	184	149	146
SLC2A7	TCCAACGATGACGAAAACCT	373	278	38	26
CBS	AGATATTCTGAAGAAAATCG	14	20	14	14
PARK7	AGTACAGTGTAGCCGTGATG	353	320	557	468
MOB3B	TCTGTGAGTTCTGCACCGAG	219	200	155	136
MCAT	AGTTGGACACTTCACATACG	206	158	2	2
COMMD4	CCTGGCAGAAATCAGCACGC	317	262	130	96
DZIP1L	AGAGTGGACCAAACTTTATG	925	699	275	274
SMOX	CGACCACAATCACGACACTG	109	68	101	93
IRF2	CAGCATTCGGTAGACCCTGA	369	296	36	43
ZWILCH	GATTGTATCATCCAAGGCAG	61	52	82	79
OSBPL8	CTATTGAAACAAGTCCGTCC	194	154	88	75
DTHD1	ACTCACCGGTTGAAATACGA	642	451	312	303
DCDC2C	GACATCGTGCTGGCCACGAT	1113	844	391	319
LOC102724862	GGCATATGAGGAGTATAACC	0	1	0	0
CCDC113	TTAATTTCTGATAATCGTGG	173	141	22	23
CXCR5	ATCTCTGCCCTGCCACAGAG	317	267	86	68
CYB561A3	GCTTATGGTTGCTGGCATGG	118	101	111	77
SYNGR3	TTCGGGCCCATCGTCAACGA	76	64	152	157
NUP210L	AGATTGGAATAGCACAAGTG	396	308	289	259
XAF1	TGCCAACTTCACCCTCCATG	236	213	219	204
TOE1	CCCAACCCCAAGGTGCATTG	745	548	50	32
PKHD1L1	ATAACGACCACAGTAAGCAT	171	162	134	120
COX15	GAGTACTCACACCGAATGTG	406	302	0	0
PHLDA2	CAGCTATGGAAGAAGAAGCG	22	16	6	7
GABRA3	CCACAATGGCAAGAAATCAG	1525	1199	260	255
CPEB2	AAGCCGGTGACAGGCAACGG	676	516	212	150
TRIM52	ATGGGACGGCTCCATTCGAG	253	192	117	107
KCNH7	ATCGTAAACTTGTTGATGCG	450	357	540	404
RLBP1	CGCGCACGGAAGTTCAACGT	437	324	61	67
THEG	TATTACAACAACAACAGGTG	48	34	217	164
IL17A	TCACAGAGGGATATCTCTCA	697	533	344	322
SLC50A1	GGGTCATTCGCATGTGCCTG	366	278	95	71
RBM11	ATCTGGAACATGATTCAGTG	945	746	216	196
STAC2	GCCACCAGCTCATCGTAGGT	257	219	119	106
GSPT2	CGTGCCTAACGTACACGCCG	374	336	132	129
ANO3	AATGCTATTACACTGACGGG	322	241	146	125
HS3ST6	TTCGACAGGTGCTACGAGCG	813	578	441	400
TUBE1	ATTTGCTCCTCAACCTAACG	1090	839	35	24
ZNF730	TATGGGAAGTTGTCAAACAC	360	275	95	68
PET100	AAGTGAGGTAGATTATCATC	477	393	2	6
Non-TargetingControl	CCTGTCGCTATCGTTAGAGA	1310	1011	637	579
ISG20	CAGCACCGTGGACGTTCACG	199	154	32	27
MSL1	CCACTCAGTAGAGCCTCTAA	83	77	9	8
SCML1	GCCCCACTTTACCAGTGTCA	771	675	692	622
PMF1	TCTCTGACATCAAAGAGGAG	8	5	0	0
GJD4	GAAGACGTCGTAGCAAACAT	622	454	208	194
AMELX	ACAGCACGGGGATGATTTGG	157	122	99	76
FBXO18	GGTCTCGGTGACATCTGGCA	478	371	150	132
DEFB108B	TATTTAAACATCTCCCAACA	244	164	9	12
TRAPPC13	ACATCATCAATACAACAATC	428	350	248	242
CYP2C18	GGAGATAATCGATGAGAGCA	459	370	223	204
ARIH2	GCACTGCTCAGTTCTCGTCA	133	93	57	49
ATP5L2	CGTGGTGTAGTACCAAAATG	137	99	88	71
ZNF491	TCCAGTGTGAGTTCGTTCAT	741	593	320	337
CLEC18C	TCATGCGACAAGGATTCCTG	4	3	0	1
SETSIP	ACTTAATGAACAAGACAGTG	441	327	68	65
GPHB5	CACAGCCCACAAAGGTGCGC	176	145	43	35
ACAA2	TACCTGACATCCATTCACAA	189	147	36	43
HPS1	AGGTTGATGCCCTGCCACAG	78	64	32	41
C10orf54	AACCTGACCCTGCTGGATAG	253	188	211	168
CECR2	GGGCGGTCGCATGTACCCTG	283	213	547	475
CXCL16	GCAAGTCCCGTCCCATCTCG	625	532	278	267
VIP	TCTTCTCACAGACTTCGGCA	219	157	78	83
TRAPPC12	CCACACGACAGATTCACTGC	563	373	104	73
TBL1X	GTTCTCTTCCCCATTCACCG	361	243	265	239
NOTCH2	CATTGGTGGATACAGATGCG	665	489	82	83
CD82	AGACTACAACAGCAGTCGCG	431	352	180	134
SIGLEC6	GAAGTGCAGGAGGAGACCCG	0	0	0	0
CCR1	CTGTGTAATAAAACCCAGAG	368	271	117	121
IFNE	TTCAGCAGTGTCTACCACAC	890	670	423	387
GJA10	CAAAGCAATCCACCGCATTG	419	362	154	143
FAM218A	CGACCACATTCGTCCAACAG	562	467	88	86
IL25	GTCTGTAGGCTGACGCAGTG	609	428	255	205
ZFYVE1	TCTCTGGCTTAGATTCACGG	0	0	0	0
TFF2	TTTCGACTCCAGTGTCACTG	308	255	133	138
OR51Q1	CCAGGCGGATCATATCCTGG	134	90	19	16
FRRS1L	AAAATCAAAGTGGACGACTG	707	592	450	396
MRPL48	AAGTGAGAGCCATTAATTTG	1226	991	193	177
NOVA1	GATGCGATCTGGATTAACGG	244	198	102	83
TRIM39-RPP21	AGCATCGTCCAGTGGCACAA	1519	1180	555	534
SCUBE2	ATACCTGTGTCAACGTCATG	776	594	224	185
TPM4	TCCCTGCACACGTACGTCGG	253	189	87	107
KCTD5	ACGAGACAGCAAAACATCGC	321	220	312	310
ZGPAT	AGTGGTGGGGTCAGATGCTG	4	9	10	4
ZNF772	AGGTTGTTGGCATGGAATGG	222	184	97	72
PKD1L3	CAGGATTGTTGGTCACGCGA	460	342	208	212
SRP54	AAGGCATGGACACCCACTAA	111	80	0	1
PREP	GCAGGAATCCAGTGGCATCG	244	186	28	34
HLA-DOB	GCTAGTGAATCTGACCCGAC	104	98	139	177
AGO3	GGATGACGATAATAAGCTGT	125	93	10	15
NAF1	TGGAGGAAGTGATATACAAG	411	317	24	15
TSHZ2	CCGATGCCGACAGTGCAGCG	216	155	241	215
SMARCAD1	ATGACCGTAGTCTGTTTCGA	1509	1135	348	314
CRABP2	GATGCTGAGGAAGATTGCTG	8	7	3	2
KRTAP26-1	CCGCTGGACACATACCTCTG	251	248	195	161
Non-TargetingControl	GGTCGCCTGTGCGACATGCT	2379	1803	1422	1245
CD320	TGCAACGGAGCTCGCCTGCT	1594	1327	605	507
MMS22L	GTCACTCAACAGGTACGACA	36	16	16	16
KRBA1	CCCACGCAGGCGAAGCGCAA	736	639	437	396
TBC1D12	TCGGCCGAGAGGACTAATGG	543	441	257	252
PLD3	TGGGCTTGCTCACAGCGATG	1050	809	420	328
FOXH1	GGGAGCGGCCTGAATCACCA	98	71	21	27
MUL1	ACTGCAAGGGGGTAATTCAG	182	128	124	106
CATSPERG	CATGGCCAGATCGTTCCGTG	271	217	73	56
ZFP36L2	TCATCCACAACGCGGACGAG	334	230	307	270
Non-TargetingControl	TGTGAAAGTTTATGGTGTTA	865	672	377	314
FAM129A	CAGATCTAAAGCCCCCCACA	353	298	78	73
CCDC137	GCTGTTCCTCAGCAAGAACC	584	402	86	66
GRAMD1A	GAGCGACATCACCTCCTCGG	143	123	88	101
SLIT3	GTTACCTGAACCCATCCTTG	170	134	121	111
ZER1	GGCAGGACGAGTCTATCCAG	148	102	51	51
L3MBTL3	AGCACGGAGGAAAAGACGAG	191	157	132	132
PSMC4	GATCAGAATACAGCCATCGT	8	2	1	0
CDON	AGCGTCATCAAAAAACACCC	75	79	131	133
CLYBL	TTGTGCAGTGCTCGACTGTG	991	776	485	416
ZNF90	GAATTCTCTTATGTGTACGA	279	205	95	97
AQP3	CAGCACACACACGATAAGGG	488	343	122	116
ZKSCAN8	AGGTAGAGGAGGATCATGGT	289	210	249	220
BCAS2	TTGAATTGCTCAGTATGAAA	568	400	63	49
IGBP1	AAAGACAGGCTAAAATACAG	31	15	1	0
SYNDIG1L	GGTCCCTGGGAGGCAGCGTG	470	399	152	143
MRPS5	ATAAGAGGGACATTCAGTCC	96	71	1	0
TADA2B	ACAGACCACACCTGTCCCAG	98	93	119	118
ECSCR	CTCATGGTGGTTGAATTGGG	566	434	167	168
ZIC3	CATGAACATGGGAGTGAACG	546	388	277	231
SP110	TGCCCGAAAGTCGAGATCAG	939	697	443	398
TRIM64C	AAAGCTGTGCACACAGTCAG	463	377	214	166
KRT73	CTCATCCTCCTACCGAGCAG	443	327	145	135
CRYBA4	TGTAGAACCACCGTGACTCG	17	24	149	116
FZD7	TCGCACAGAGAACGACACGG	107	72	161	143
LRRC49	CATGTTGTAAAAGTCTACCG	145	119	9	13
IFT81	TGTACTTAAGAATACCAAGA	220	166	48	41
BCL2	CTGACGCCCTTCACCGCGCG	97	65	15	12
LETMD1	ACAGATCTGTCAGACGCCAC	274	208	308	236
TMEM178B	GCCGGCTGCACTCGTCCGCG	356	270	75	83
RAMP2	GTGCTCCAGGCAATCTCGCA	1881	1454	836	818
SPATA24	TCATCACCAAGTGCAATGGT	142	110	23	22
EIF4E3	AGGTCCAGGACGAGTGCAGC	957	747	401	356
GALNT14	TTGCGCAATAATGAACGGCA	304	248	113	88
CITED2	GCGGCATCAGGCATGCGATG	92	70	110	93
NXT2	GGCAATCTAACATATTGACC	835	667	331	321
ANKRD36B	TACAGCCACCAAAATGAAGG	1281	978	964	831
CREB3L2	GACAGACGGAACGAGTCCTG	279	232	95	79
SLC25A33	GGTTTCCCTTACAGGTGTGG	713	580	170	174
C12orf49	ACCATAATCAGCCCATCCCG	223	149	71	71
RHBDF1	TGACGTTCTCGTAGACCCCG	37	23	99	70
NMNAT2	GCAGACGACCTGCAGCGTGT	226	146	109	70
EPB42	GTGATCCTTAACAGTTCGAG	15	7	19	19
PATL2	CCCTCGCCGAGCTATTGATG	267	175	139	131
GLRA1	TCCAGAAGGAGATCCATGAG	439	340	101	94
SLC15A1	TTGTCCAATTGTGTAGACAA	184	138	82	78
SH3PXD2A	AGGTCTTGTCCGTAGGTTCG	915	719	251	188
RGPD5	CACCTCGATGGACAGAAGAT	343	248	239	196
C15orf27	GAGCAAAAATACCTGCCACA	187	141	51	39
HSD17B6	ATGTGAGTGGCTGAACACTG	146	152	227	170
MTRNR2L2	CACGGGCAGGTCAATTTCAC	4	1	7	9
LRFN1	AAACAACCAGATCCGCCGGG	591	458	230	196
BTBD19	CCACGAAGCAAACATCACTG	176	137	155	135
VHL	CGCCGCATCCACAGCTACCG	61	44	3	0
EXTL3	AACCAAGCGAGGGTCCCCGG	171	130	65	67
CLEC10A	CTTCACCTCAAACACTGTGG	306	251	98	84
SSX3	GTGGGAAAAGATGAAAGTCT	1130	848	523	479
C12orf74	TTCCTGGCAGGCTCTTCGAA	1020	809	198	156
UQCRFS1	ACTCATGCTGGAAACGAACT	35	16	0	0
NMRK2	GGACGGTCAGGAAGTACCGG	155	109	34	42
TTC29	GCATATGGGTCTTCTCTACG	385	308	68	72
NUDC	TGGTGGTGGACATCCAGCGG	2	1	2	2
XCL1	GGAGTGAAGTCTCAGATAAG	400	286	161	160
PPME1	CAATCATGCACAGACCCAAG	163	152	28	21
SUCNR1	GATGTAGCCGTAAACAACAA	309	262	206	185
Non-TargetingControl	AGAAGACCGAGGCGCTTCAA	2858	2183	1084	993
ITGB3	CATGGACAGAACCCCAACTG	260	173	71	66
CHRNB2	TGCGGTCGTAGGTCCACGAA	163	131	31	29
SREK1	AACCGTGTTAGTTAGATGCT	369	277	95	82
PPARGC1A	AGTCCTCACTGGTGGACACG	54	38	54	52
INTS9	AAGATGCTATACAATGCAAG	110	62	4	1
CYP4F22	GGTGCAAGCGATACTGGCGC	190	130	105	90
ARRDC5	GCCCGAGGATAGAATCTACC	607	453	126	116
Non-TargetingControl	AGCTAGCGATGGCTCTAAGT	2384	1821	807	780
TAAR1	ATGAATGAGCCAATTTGTTG	250	185	177	160
CRIP1	GGGTCCCACCTACCTCAGCG	293	233	277	246
PRCD	CCACAGAGAGCCCAGCGACG	7	5	61	49
NUCB2	ATTTAGTAAGTCACCATGTG	626	506	305	232
CDC42BPG	AGTGCAGAGTGGTCACCCAA	649	522	95	104
LTA4H	ACAGAAGGAGTGTCCTGACA	163	132	85	83
NHP2	CAAATGCATCAAGAAAGGTG	9	8	0	2
KRT72	AACCTGGAGCCCATTTATGA	802	665	257	192
ASB2	CCCTTGGAACAAGCCCATTG	495	401	388	332
TPP2	TGATACAAGACTAAGCACAA	426	341	215	172
GPR101	GGCGAGGAAGATAACCAGCA	91	74	58	53
CPB1	TTATGAGAAGTACAACAAGT	225	172	49	42
TCTN2	GTGTATGCAGAACGCCCCAG	807	683	305	314
HMSD	CTTTGCCCCCATGAAAACCA	440	333	68	57
FASN	TTCCATCCTACGCTCCGATG	8	3	3	2
LRRC14B	TGGAGGTGGTGCACAACGTG	785	612	350	294
CLEC2D	TTTCTGACAATCATAGTGTG	399	293	141	120
C9orf47	TTGGGCCGATTCTTAATAGG	350	253	311	276
PRPF4B	GAAAACGACGAGAACCAGAG	58	30	4	11
ST6GAL2	TCAAAGTGCTTTCTACCCGG	158	91	56	43
MVB12B	CACTTAACTGTTCCCCGCTG	20	20	36	27
MTMR1	TGTGTACCCTTCGATCGATG	384	318	119	116
ZDHHC15	TGGAACTTAGAGCGAACACT	261	191	152	111
C4orf19	TGCAGAAAAATGACCCTCAG	322	237	206	195
MTERF3	ACTACTTGAGCTAGTAGACT	140	96	36	39
ESPL1	GAGGTATTATTGAGGCGCAG	201	186	181	154
ARMC9	GCTGCACTCCACGAGCGACG	365	313	284	250
COPE	CTATCTCCACGACCAGAACC	134	85	0	0
NCF2	GCACAAACCCAAATAGCACA	425	317	218	171
TARP	TGCTGAAACAAAGCTCCAGA	658	514	510	440
TMEM81	GAGCATCCCACAGATCCAGT	240	181	162	142
FAM179B	GTGTCTTACTGCCAAAATTG	259	204	300	267
TECRL	GCTGCAGACCAACTCGAGAA	462	365	136	95
AADACL4	CAAGGTAGCAGGGATATCCG	34	37	7	6
RABIF	CTGTCGGCGAGAGAAGAGAG	901	699	99	112
CHST11	GGTGCCGTACCGCTTGTGGA	119	122	32	37
ZC2HC1C	TGCAGGGGAGAGCTTAGAGG	76	60	6	7
ITGAD	GGCGCACCCCGATAGCGTAG	1014	816	637	604
SMIM15	TGGAGTAAGGGCCAAAATAA	673	545	229	198
GALNT12	GGACACTGTAAACTGTCCGA	697	549	547	447
CKLF	AAGGCCACGTGAAGATGCTG	178	146	90	78
BZW2	CACACTCTTCGATATCCTGG	445	328	83	73
PEF1	ACTCCAGGAGGACCATATGG	154	91	15	10
CLEC12B	GTAATCCATGTCCTAAGATG	204	185	95	88
NTM	TGGAGACACATCTCTCCCAA	352	279	252	213
ACE2	CAGGATCCTTATGTGCACAA	572	400	298	245
ACIN1	GAGGAATTAGCACTGGCCAA	617	463	99	92
FAM20B	TTGAGCACCTTCCTAACTGT	303	237	104	92
ZNF696	CTTCATCCACAGCTCGCACG	451	362	261	214
PARP10	GGAGGGCCTAGACCTAGACG	223	147	18	12
AKAP9	GCACAGAGAACAATGTACCC	17	18	39	39
Non-TargetingControl	CTGGCCGAATCTCACTATGT	1772	1383	600	619
PCMTD2	GTATGATCGTGTATACTGTG	686	530	404	371
KLRF2	ACTACTCACGCCAGAACTTC	1064	806	193	168
FARP1	GGAACCGAAGGTTTCCGCCG	68	63	103	74
PPP1R9B	GGCCGAGGTTACGGTCCACG	270	198	273	251
THADA	AGAGTTCTTGGATTGACCAG	339	254	219	224
TCTE1	GGAAACGCATGTTCTTCGAG	257	214	129	112
TPRN	GCGGGTCGAACCTCTCCAGT	24	28	58	68
PPIL1	AAAGACTTCATGATCCAAGG	425	323	3	7
PBXIP1	GTCTGGCAGCATTCTAACAG	160	140	9	12
EPM2AIP1	TCATAAATACCATATCCGAA	285	262	96	80
REPS2	TACTCTCTATCCGTACCGGG	121	102	298	227
POPDC3	GGTCTCAGTGAATCCCACTC	277	214	65	75
MAGEC3	ACAGTGACCTTCCAACATGG	532	399	153	150
ARPIN	CGGCGCGCTCCGGAACAAGG	285	253	291	285
KIAA1462	AGTTTAAAATGTCGTAACCG	184	137	9	12
PGA4	GATCTGCCAGTAACCCTCGA	293	232	35	31
NUMBL	GCCTGGAGCGAAAACAGCGA	18	14	27	13
CYP2U1	TCTGGATAGAGAGAACCCTC	225	176	92	91
KIAA1024L	AACTTAGGTCACCATAGAGT	248	170	63	62
HABP4	GAAGCGGACTCCTAGAAGAG	191	173	113	113
TMED3	GGTTGTCAGGTCATCACTGG	110	93	53	50
IP6K1	CAGTGGCAGTGACCACAAGG	169	133	60	54
SNTB2	GGATCGGCATCCGGTTCTCG	843	678	483	442
MIER1	TCAAAATATTTACATCGACG	699	573	269	242
RDH8	CAGTGTCTCAGCTGTATCCA	96	57	191	165
RGMA	GCACTTGAGGATCTTGCACG	343	257	170	170
ZBTB6	GTTCCTGGGAATCAAGATCA	226	190	166	131
CCNYL1	GGACACCGCCTCGTAGATGT	360	271	348	295
NLRP10	AGAGCATGTGCGCTGCCTAG	496	355	161	112
ERN1	TCTCCCTCAATGGTACACGA	0	0	0	0
P4HA3	AGACCAGAGACACCTACGAG	104	89	57	50
DPCD	GAGAAGACGAGTGAACTACT	523	374	238	195
TMEM168	AATTATCAAGAAAACATAGG	156	121	42	38
TMEM108	GCTGTCACCATGGTTCCCGG	95	80	186	192
GPR20	GCGACAGTGCACACATGATG	406	317	129	105
GABRE	CCTGGCACGCTTACCAACTG	135	88	141	105
INHBE	CTCACCCCTCAAGCCACTAG	103	67	152	145
ADGRL4	ATTTACATTAAGTCATCGAA	333	250	150	113
TRUB2	GATGCCAGTTATCAGCATCG	183	148	3	3
DUSP16	AGAACCAGACTGGAGCATCA	927	727	183	148
GPR101	CAGCTACACTATTCTCAGCG	1019	819	590	540
RPL13	CACCTGCGGATCTTACGGGC	0	2	0	0
COLEC10	ATGGCAAAGTGGGACGCATG	349	279	198	195
ZNF605	ATGTGATTAGCAGTGAGCCA	188	198	224	168
CD28	TTCAGGTTTACTCAAAAACG	52	53	34	40
TSPAN32	AAGGTACGTCCCACGTCCGG	207	162	161	149
C15orf40	CCTGTGGCAGTTGATCCTAA	288	230	317	296
PGLYRP3	GCACCAGCCTATGGTGTAGA	916	735	331	318
FPGT	AGCCTGCAGAAAGTCACCAT	277	222	206	194
FEM1B	CTATAGTAGTGAATGGCCAT	95	85	65	60
PPP1R26	GGAACGGTCCTCGTGCCGGG	27	20	8	3
KCNE5	GAGCTTACGGGAGCGGGTGT	23	12	43	36
NSMAF	TGTCCAGGATTAGTCACCAG	373	301	148	125
SYCP2L	AGGACACTCTTGACTGTGGG	786	575	227	212
PSENEN	CTGTGCCGGAAGTACTACCT	315	218	71	64
MMP13	CTACCATCCTACAAATCTCG	566	460	275	219
KCNJ13	GCGCTGGCGTTGGATGATGT	937	647	395	327
RPAP3	CAACACGGGATTATATGGAT	60	45	19	17
KIAA0226L	AGATATGATTATATCAGCAA	83	64	53	36
TOP3B	CTTGGCTGAACAGTTCTGCG	155	133	136	134
ZNF225	GGAAGTGGAAAGTATCTCTG	106	94	15	19
C16orf46	CCTTGCCCCTATTAGTGCCG	217	156	238	206
SAXO2	TTCCAAATTTCACAGTAGGC	811	658	247	217
H3F3B	TGCGCTCTGAAACCTCAGGT	201	162	31	34
ELAVL3	GCTCCATTTGTACCAAGGAG	115	76	122	122
FAM57B	ATCAATGATGTGCTTGCAGG	95	81	35	37
CWF19L1	AAACATTTGGTGGTCAACAT	218	179	81	82
GAGE2B	ACCAGCAACACCTGAAGAAG	721	564	366	311
MATN4	CCTCGCGGCGAGAGAACGCG	61	49	55	50
AK5	ACAATGTAAAAGCTACCCAA	104	86	143	121
TNFSF13	TGCTCCGGGAGACTCTGCCA	437	340	30	28
ZNF354A	CCACCAAAATGTGAAATACA	839	607	288	254
ZNF45	TCTCCCGTATGAACTATCAG	0	0	0	0
STK4	AGCTTTGTATACGCTGCCAT	1113	780	521	471
ACE2	CCAAAGGCGAGAGATAGTTG	601	427	212	184
BRICD5	ACCTCAGAGCAACCACAGCT	715	537	422	434
PPP1R13B	CAGGCCTGCCAAGTCGACAG	524	447	221	188
TAF11	CCGACAAAGGTGGAGAGACA	425	318	136	165
MST1	TGTAGCACCAAGGACCTCCG	1	0	0	0
Non-TargetingControl	ACGGTTATGGTCTCATGGGG	2851	2200	1164	1046
RPUSD3	TCCCAGCACCTCTCACCAGT	624	472	7	8
PLA2G4F	CGTCCGCACCAACTTGAGTG	158	149	41	30
RPP14	GCTGCTTATTTCGGCTGTGA	793	571	281	274
TBC1D3K	TACGCTCGATCTATGAGCTG	0	0	2	0
CEACAM21	AGCGTCTGCAGGTCACGAAG	14	14	41	31
PCDHGA6	TGGTAATAGTCACTTCTCAG	285	244	61	37
C19orf73	CTCCCACGCAGACAGTAGTG	957	721	587	545
FNBP4	ACTCCACCCAAACATCTGGT	928	677	62	64
NAP1L2	AAATTCTAGTGTGAAACTGA	445	357	167	166
FMOD	AGGTAGTGGAACCACCAATG	129	115	120	111
GTF2H2C	AACGTCTTTGAAGGAAGCTG	641	487	209	173
FOXA1	AGGCGCCAGAGGGGTCCTTG	619	483	413	426
USP17L13	ATGAGGGTGGTGTCCTTAGA	771	632	225	186
ZNF366	TCATCTGAGAGTCATACTTG	168	129	141	117
PTGS2	TCAAGACAGATCATAAGCGA	227	164	138	78
ZBTB1	AAATACACCACATAATAGAG	272	154	74	61
BARHL1	TGCCGACTGCAAACCACTCG	666	529	182	173
COTL1	TGGATCGGTGAGAACGTCAG	245	208	110	101
RBM19	CTTGTAGGACGACGATCCCA	23	7	16	23
GORASP1	CGCTCATCGAGTCTCATGAG	454	344	272	280
KAT2A	ATATACTCCTTAGGCATGCG	410	308	132	110
TRPM8	TTTCACCAATGACCGCCGAT	887	694	437	397
GRIP1	GTGGTTCTAAATTAGATGTG	259	188	63	48
KIF17	TCAGCGTGTAGCCGACCGAA	88	52	215	164
ERCC6L	AACCTTTCATGGTCCTAGCA	1092	910	275	254
NPR3	TCCAGACAGTCACTCTACTG	79	72	160	137
FLVCR2	AGAGGTCAAGGCATAGCTCA	145	134	122	79
RPL31	CAGATGTGCGCATTGACACC	4	1	18	22
LRRC30	TGTTGACAAACAGGACCTTG	256	226	99	78
COPZ1	ATGACCTACTGTCAGTCCGA	188	116	83	80
RAMP2	AGCTGTCCTGAATCCCCACG	201	140	126	95
KCNH5	CACGCCAATGAATAAAACAG	190	122	194	204
EML3	GCAACACAAACAGATTAGAG	163	123	180	156
HERC6	AGTGGTGTGCACATATGCCA	306	239	42	47
UBQLN3	AGATTAGAACAAGCTGATCG	315	214	115	97
CRYL1	GGTTCTGTCCACTGTCGTAG	9	5	37	33
TNFRSF10B	TGTGCCGGAAGTGCCGCACA	268	220	190	173
HVCN1	GGAAACTGTTCAGCTCCCAC	174	130	126	118
F13B	TACATACCAACACACTCAGG	97	57	19	18
TTC13	GGAATGATGCTCTACCACCA	33	28	73	89
BAHD1	CAATGGCAAGAACTATCCCA	175	116	20	28
SUFU	CCTTTGCCAGAGAGTCGCCG	92	80	187	183
CD8B	CCCAGAGGGCCAGGAACTCG	94	68	38	34
XAGE1E	AAGAACCAGCAGCTGAAAGT	445	295	207	152
ESYT3	GAGCTGCAGAAGATTCAGGC	437	328	194	164
MATR3	GGCTTGCCAAATACTAACGC	99	89	13	17
WEE1	TCTACGACGACACTGTCCTG	69	57	15	12
LDHA	CCGATTCCGTTACCTAATGG	847	700	139	136
HMMR	ATGTTACTGCTCAATTTGAA	727	553	122	153
PER3	AGTGTGTTCTGAAGCGATAG	242	205	163	145
RSU1	TGAAGGCTACTGATCTGTGT	93	99	47	32
CDK4	GTCTACATGCTCAAACACCA	505	381	109	103
AP2B1	GGTGGTGGCTAATGCCGTAG	1	0	0	0
CYP2C8	AAGCAATCGATAAAGTCCCG	116	98	65	66
FNDC3A	GATCCACCAAAAGACAATGG	213	162	117	92
ABAT	TGCAATTACGAAGAGAGCCG	86	82	82	60
KCNQ3	GGTTGAGAAAGACGTCCCAG	157	167	44	37
DNASE2	TCCAGGGTTCTTGGCTAACG	506	403	153	134
CHPT1	GAGTCCAGGTGACAAGACAC	267	208	215	204
SPATA8	GGACAACTCCTGTCTCTACC	1281	958	586	540
CARD10	GGGACCTGAGCCTCACAACT	164	119	139	118
MYH14	GGAGGAGACTCGCATCCACG	17	17	173	113
AASDHPPT	GCTGAACCTGAGCTGCAAGT	454	367	4	4
P3H3	CCAGCTGAGGCGGCTACATG	50	32	86	83
GRIK3	CCTTGACCTATGACATACAG	57	38	101	105
LGALS1	AGCAACCTGAATCTCAAACC	447	370	188	172
TCERG1L	CCTTTGCTCTGGACTCAACG	477	360	80	59
PYROXD2	GTGAGGACCTCATAATATCG	309	224	179	166
WFDC11	GCTCATGACATTCTTCTGTA	624	506	197	165
NKIRAS2	ACGCAGGAGGACATCTACGT	186	138	52	42
SCTR	GCTGAAAGTCATGTACACCG	31	23	59	65
NHLRC1	CCTGCAGAATGGGCACTCGA	853	677	276	269
RCAN1	GTTTGCCACACAGGCAATCA	896	648	501	415
AKR1B15	AGAAATAGGCACAGTCAATG	575	396	322	273
BNC1	AATGACCCTATCAGTGCAGG	266	215	128	115
RAD23A	CACCGTGAGCAGATACTCCA	585	456	165	164
HIRIP3	GAGGTTGAGTGGAAGCAGCG	331	272	102	67
KIF2A	GTGTTGTGAACAGATTGACC	219	165	107	93
H3F3A	TCTCGCACCAGACGCTGGAA	0	0	0	0
ATP6V0D1	GCTCGAAGCTGCCTAGTGGG	17	9	5	2
NSMCE4A	TTTCTTGGACGATCAACTCG	478	343	9	9
OR51E2	GGAAAAAAAAGAGGGATCCG	181	151	25	19
CEP55	GAAATGTTACAACGATCTCT	389	277	320	225
ATM	GACCTACCTGAATAACACAC	640	552	158	155
HLA-DOA	AGGTGATATTGATCACAGGG	39	35	3	6
NCDN	TAGATGCCAAAACTCGGCGG	325	260	17	10
GNAO1	GAGCGCGACACAGAAAATGA	429	296	236	245
ENOX1	TGTCACGGACATGTTGAGCT	469	392	227	199
GOSR1	AGACAGAATGTTTGAGACAA	785	625	374	339
CSN2	TAGGGGATAGGTTCAACGAA	81	63	295	279
SMPD2	CAGCTGCACACCACTTCCGG	286	199	42	39
UCK2	CTTCCTTATAGGCGTCAGCG	392	299	191	142
FKBP6	CTCAATCTCAAACAGGACAG	316	218	231	155
ATP13A1	TCATACTATCAGAGCAACAG	265	213	9	9
ZNF716	GGTTAGTAAGTGTTGAAGAG	325	278	111	93
SOX3	GTACACGCACGTGAACGGCT	487	405	54	40
BRI3BP	GCTGGGAGTGGATATGTTCG	218	192	31	38
ABCA3	ACCTACGGTTCAGTTACACA	270	233	93	102
MAD2L1BP	CTCAAGTAGTTCTATCTGGG	30	11	23	30
ROGDI	TGCCGGGCTCCGGCACTGAG	463	410	268	223
ADRA1D	TGCGCGCGACCACGTACACG	69	68	13	20
ABCC5	TTTATTCATAGAAATCCGCG	146	114	17	21
PPIC	GAAGCACTATGGCATTGGGT	233	173	72	58
NR5A2	AGGGCCGACCGAATGCGTGG	256	193	156	136
RBM15	GTGAAGGCCAAACGCTCCCG	305	229	238	210
KCNJ3	ACTCACGCTTATGTTCCGGG	250	203	83	87
ATXN2	GTTGCTACCAAAACAGTCTG	411	287	107	89
KLHL8	ACTCCATTCGGACTACCCCA	470	338	336	284
DLX3	TAGCTGGAGTAGATCGTACG	496	389	228	181
DDR1	ACCTATGACGGACATACCGT	327	234	167	138
C21orf140	CCCAGAAAGTCTCGTAACTG	18	17	6	16
AGAP11	GCTGGGAGTCAATGGAATGG	5	0	9	3
LYSMD3	TACCGTACAACAGTACTGAA	896	694	719	676
LCLAT1	GTGAATAACCTACCAAATCC	290	199	265	219
GPSM2	TACGCCCCAAGTTGGGACGC	89	66	12	8
RDH14	ATGTCTTGATCAATAACGCA	389	290	229	175
UBE2Z	CAACGGGCAATAACACAGTG	151	113	121	95
FAM46B	ATCTCACTGTCCAACAAGAG	603	498	344	333
CCL8	CACCAACATCCAATGTCCCA	201	149	143	150
PCYOX1L	CACTGTGGCATGGATCACAT	546	433	362	373
SLC22A20	GCCATGCAGGAGGAGCCAGC	552	441	336	297
C14orf178	TGGTTAAGATCATGTTCTCC	122	112	43	42
ZNF620	TGTGACATTTCTCATGTCGG	460	354	81	74
PPP6R1	GCTCACGCATCCCTCTACTT	75	66	142	138
NIPA2	TCCTAGTGGAGTCACTAGAG	85	59	127	103
MFSD6	GGTGGTGGTAACAATAACAG	120	125	180	143
HIST2H3C	CCGTGGACTTCTGGTAGCGC	35	25	7	6
GFPT1	TTGGAATAGCTCATACCCGT	274	180	39	34
FBXL7	CTGTTACAATATCTCCAACG	199	149	83	69
FBXL13	GGACGATGCGACTCCTGCCG	179	126	117	114
NPW	GAGTCCCCGCTACCACACGG	659	553	203	193
RPS12	TCCACCAACTTGACATACAT	6	5	0	2
PIGA	GTTTGTATCACAAAGAGACA	65	44	120	96
PSMC5	ATGGACGAAATCGACTCCAT	275	233	76	65
KNDC1	CTCTGCCACGTACTCGAGGG	819	636	166	146
TSHR	TTATGACTACACCATATGTG	220	186	103	98
ANGPT4	GGTGCCCAGCTCTAGCATGG	347	270	121	103
KTI12	CGTCCACCACGTACACCGCG	435	336	53	59
ERAS	GAACCACCAGTGCTTCGTGG	165	124	97	87
CCDC115	AGCTGGTGTCCACGCCCCAG	276	232	4	1
ZNF683	TGATGATGGTCAATGAGCTG	70	54	57	47
PHC1	TCCCAGAAAGGGTACAGGAG	155	125	14	9
ABR	GAGGCTTGACACTCACGTGT	43	30	77	61
FOXO3	AGAGCGGAAAAGCCCCCCGG	4	8	54	47
HAPLN4	CGGGTATCGCCATAACGCCG	119	90	33	24
SFTPD	TTGTCCCCCTTCAATCCCGG	585	516	205	196
DOCK1	GCTTTGAAATCAGAGACATG	209	156	92	84
SMN1	TAAGAGAGAAACCTGTGTTG	136	94	9	10
ALDH3B2	TGGTCCTCATCATCGCACCC	532	415	175	164
HLA-DRB5	AAAGCTGACAGTGACACTGA	1226	932	435	418
OR14J1	CATTATCACCATCATTACCG	490	457	186	176
USP15	ATTTCACAGAATATTCGCTA	423	311	151	141
RXFP4	CTGGGCCCGAATAGCCACCC	183	141	94	90
KBTBD11	AGGTCCTGAGCGCGGCCAAG	430	370	188	171
PDLIM4	TCTGCCACAGGCCTGAGGGT	36	31	45	39
GPX5	TGCAGGTATGTCCGTCCAGG	351	286	113	92
NUBP2	AAAGCAGTTTGTGTCCGACG	286	246	57	40
RAD23B	ACTACAACAACAAGTTCTGG	230	190	43	26
RNF217	GGGCCAGCGAAATTGAGCAT	235	144	43	53
MESP1	GGGCAGTCGTCGGGGCACAG	223	184	139	120
IGFN1	ATGGAATCTAGGTACGAGGG	30	16	108	84
ASNS	CTCCATATGTATCTCTACCC	90	67	6	10
CHRFAM7A	AGGAGGTGCAGCTTACCTGG	208	156	17	18
C14orf178	GAAGATGGCGCTCACCAGGT	8	2	0	0
FUT8	GTCAGACGCACAGACAAAGT	67	48	14	7
PEX6	ACTAGCAGTGTCCTTCTACG	261	198	109	93
CNNM4	TTGCTAATGGGAAAACTGAG	353	289	164	175
HECTD2	CAGTATAAGGAATAAGGGGA	144	102	145	122
RPL6	GTACTCTCACCTTGCCCCTG	2	0	0	0
SMARCAD1	TGTCGGTAGTTCACTAGATG	692	524	200	176
S100A13	AGAGGAGTCCATTGAGACCG	145	117	42	41
FAM120C	GAAGAGTCTGGTCCCAAAGG	62	49	8	1
BIRC7	CAGCGGCCAGTCATAGAAGG	545	420	71	70
COLEC11	ACCAGGGGGTCCTATGTCAC	344	332	181	181
QRFP	CCCTGCTTGTCATAGCCAGG	168	116	112	101
ZNF417	TGAGGCCACACATTTCACAG	322	276	33	22
CTNS	TGGCAGGCCAGGACACGCGC	679	501	93	94
NBEAL1	ATCCGAAGACACATTAGCTG	257	184	216	185
SYCP3	CAGGAGTAGTTGAAGATATG	83	52	126	100
FBXL5	GAACGTTATGAATTAAGCCA	309	236	69	50
TPCN1	CTGCCGTACCAACACCACGA	355	286	142	140
EIF4EBP3	CTATACGCCACTACCCCCGG	170	133	53	47
TADA3	TCTTATCCTGCCAGTCGGTG	578	417	92	87
SGK494	TCCTACAGAGGGATACCGTG	302	228	58	47
GRIK1	AAAATAGTTACCTCTCCGCG	65	57	26	17
DOCK5	GAAGCTGCGAGCTTGCCTCG	444	348	181	157
TNFRSF13C	GCCCGCAGGCCACGCAGTGG	481	389	88	90
RNASEH2B	TGAAGTAACTTCTCAAGTCC	384	313	246	239
CCDC28A	TCCGTAAACAAACGGAGCTG	1411	1063	649	589
UBR5	GCAACCAAGATAATGCTAGT	195	153	101	72
AGAP9	GGTGACTGTTGAAGTTGGTG	0	0	0	0
C9orf139	TCCTTGAAACAGACACCCGG	189	156	58	60
TFAP4	ACAGCTCAAGCGCTTCATCC	457	310	31	36
RPS10-NUDT3	GTCATGAAGGCCATGCAGGT	0	1	0	0
NFYA	CCAGCAGTGACAGCCGTCTG	12	17	15	26
NCBP2	GACATAAAGAAAATCATTAT	1004	704	292	270
PELI3	TAGATGCGGGCAGTATAGGG	231	160	90	73
RPTN	TCTGACCGTAGTGGGAACTC	122	82	10	15
STEAP3	GCCAGTGGTCCAGCCAGTCG	41	31	159	139
SMIM18	AGGTAGTGGTTTCATTCCAG	176	138	23	32
Non-TargetingControl	TCTGGCTTGACACGACCGTT	1644	1247	783	703
C9orf24	CCGGAGCGGCTCAATGCCTA	29	26	17	11
DYNLL1	AGAGATGCAACAGGACTCGG	3	0	3	0
DBN1	TCGCCCTTCAACCATCGACC	420	304	100	102
NECAP2	CCACGGTTGGTAGCCCGCGG	295	248	132	105
SPATA12	ATCTCTGACAGGTCTCACTT	658	483	217	183
GYLTL1B	ATCCCCAACAAGCACTACTC	660	510	302	275
ZNF69	TATGTCATCCTTACCTACAG	434	339	216	189
SOCS3	TCAGCGTCAAGACCCAGTCT	215	153	137	128
PUF60	AGACAAATGGAAACCTCCAC	316	212	138	127
SLC22A2	GTATCGGCTACATAGCAGAC	680	536	366	303
SSPO	TGCCGCACCGAAACTCGAAG	1445	1107	633	560
SSH2	ATTCTTACGAGTGGACAATG	488	381	251	200
GPR157	AGGCCAAGGACCATGTCCTG	1116	824	176	179
DIAPH2	GACGGTGTGATAATTCAGTT	722	547	243	224
SHKBP1	AACGGCTCCATTTACTACGT	100	90	111	95
GPATCH2	CATGGCAGTAGATCTCCCAC	505	429	234	170
NR2F6	CGAGCTCTTCGTGCTGAACG	320	240	75	50
C11orf88	ACCAGCTGAGATTCGCTAGG	869	678	146	143
NME2	TCACACTTTCGAGGTCTGGG	394	286	53	49
CORO7	GACACAGCCATCGTGCCCAT	849	609	275	280
KBTBD12	TTTATATCAGCACTTTGCCG	135	105	96	84
CCDC88C	GCAACTTACAGCGGCCTACG	292	204	136	113
BTBD6	TGGAATTCGGACCAGATAGA	290	236	179	151
AHCY	CTCTGAGGAGACCACGACTG	188	168	93	87
MPDZ	TCAGCATTGTTGGTGGACGA	362	308	58	62
CCL22	AGGCCCCTACGGCGCCAACA	575	429	210	215
ANKRD10	TCTGTGTCGCCATTCGTGAG	313	253	117	106
TRAP1	CGGCTCACATCAAACATGGA	210	157	263	233
COG8	CTGGAGACCGACCTTTACCG	148	111	5	5
TOX	TCACAGCTAAGTGCTCAACT	1348	1053	406	354
NDUFS4	ATATAAAAACTAGAAAAGTC	160	130	20	12
GSDMC	GAGAGGGGACAACCTGTACG	105	80	45	41
SNX10	CATGAACAATCGCCAGCACG	206	177	94	82
APITD1	CACCAGTGAATTACTCCTCC	464	351	44	45
CWF19L2	AAAGAACTTAAGCGACTTCG	247	178	35	23
IQCA1	AAAGAGTATCCCTTTCGATG	17	16	17	11
CCNE2	GGATGTCAAAAAAAGAAGAG	410	301	167	145
REEP1	CCTGGAGTACTTACCAACAA	412	352	108	132
UNKL	ACCTAGGGGGCTGTAGGATG	190	162	91	69
S1PR4	AGCCGCGTCTACGGCTTCAT	411	346	121	116
HAUS5	TCTGATCCTCCCAGGTCCGT	2	4	3	4
SMARCD2	GGGAGTGCACACGCAGACGA	28	17	38	31
VPS37D	CAAATACCAGGAGCTTCGTG	77	72	45	27
ABCG8	CACCCCCATCTACTTAGGGG	95	58	157	135
TTC22	CTGGCAGGCGTACTGCACAA	504	413	137	131
DLX1	GCTGCTGACCGAGTTGACGT	68	46	94	70
CES2	TTTCAAGATGATCCCCGGAG	192	169	101	83
GNPAT	GAGTCGGAGCTCATATAACT	422	332	228	212
ALG1L2	TGTGACCGTCTACGACAAGC	12	15	4	5
FCER1G	CCTCCTCTACTGTCGACTGA	125	113	196	146
BPIFB6	GGCATGGACATCATGAACCG	90	63	59	60
TMEM133	CAGGTCACGAAAAAGAACAC	228	188	110	121
OR2M3	TTGATGTGTCACTGCATGAG	964	817	250	248
PHYHIPL	CCACGGACAGTCATAGGCAA	840	683	319	326
MS4A2	AGACAACTGTTCCAAAACAA	797	601	195	157
TMEM151A	CAAACTCGCCGCGGGCCGTG	224	169	94	98
GPATCH11	GGTCAGGCACTTGGCAAGAG	357	250	182	154
LRRC10	TGTCCAGCGGCATCTCACGG	125	92	5	10
RTKN2	TTTGGTAGTACCCATTAACA	221	199	32	27
DDX50	AAGATTTAATAGCTCAAGCA	466	357	112	98
CR1	GCCCGGCTACGACCTCAGAG	87	101	47	30
PURA	GCTCATCGACGACTACGGAG	202	172	172	161
TCEA3	GATGTCCATCCAGCTACTAC	558	479	244	247
LMO7DN	TGATTTCGCTGGAAGTGCGG	203	176	70	77
NCBP2	ATATTACTCACGCGCAGATG	32	33	0	1
BRWD3	AGAGCATACTCTGTTAATGG	352	317	83	67
NPC2	GAGCCTGATGGTTGTAAGAG	509	438	203	185
CHI3L1	CCCACCCAGGACTATGCTGT	295	246	121	125
HBEGF	ACTGGCCACACCAAACAAGG	20	21	35	25
GRAMD1B	GCCTTCTATGAGGACCTGAG	665	480	240	220
SLC4A3	AAAGTCGAGATGACCACACG	272	184	174	159
TRPV4	GAGGCCGTGCTCAACAACGA	17	21	114	77
MAGEH1	CTGCGGCTCTCGCATTACGG	94	55	67	43
CD4	AGTGCAATGTAGGAGTCCAA	199	169	129	103
C20orf27	TGTGGGATCCTTCTGCATCG	330	279	36	41
FARP2	CTCTTGACGTAGGAAACCTG	254	205	196	158
KCNC4	TGGTGATGTTCCCTACGCGG	135	110	96	125
CASC4	CAAGAAACAGATCGACCAGA	567	462	159	133
OR6V1	GGAGAGGACAGTGGGTACCA	31	25	39	57
UBN1	AAAAGATGACACTTATGACA	320	297	88	85
SLC7A6	GTCTGGTCAGCAAATGTCTG	532	401	129	109
CACNA1I	GGGCAATAATGGTCTGACAC	116	99	136	118
EMILIN2	GGGAGTGATAGAGCTCATAG	19	7	17	26
EVA1A	CCGTGTCCGATCTCTCCGTG	77	64	36	32
NEU3	GGGCACTGCAATATAGCACA	490	368	165	168
Non-TargetingControl	GCACGCTGTACAGACGACAA	2645	2023	1178	1067
MAP2K3	TTGGTGACCATCTCAGAACT	78	84	59	61
Non-TargetingControl	GACCCCCGATAACTTTTGAC	1292	981	492	391
MCOLN3	AAGCGAGGAAACATCTACCC	41	28	166	184
Non-TargetingControl	GCTTCGCTGGCAGGACCTCA	2288	1769	928	802
SLFN14	CATCTATTGAGAACCTGCTG	146	127	64	62
LEFTY1	GAGCTGCTCCCCGGTCAGGG	124	95	38	33
ZNF98	GAGATGGTAACTGAACCCCC	7	5	6	12
RFTN1	TGAGTTTCTGGTCTGTCGGG	295	251	327	274
TSPY3	GACCCCAGAGTCTGCACTGG	2	2	1	2
CHST8	TAAAGTTCAACATCAGGCCA	158	105	83	81
C1orf168	CAAAATGTTCTAACTCCCCA	1093	811	731	618
HSPE1	GCTGCTGAAACTGTAACCAA	0	0	0	0
NELL1	CATTCCACGGCACCACTCTG	763	618	443	381
SMAD4	GGATACGTGGACCCTTCTGG	117	121	11	7
CCDC116	CAGAGAAAACGCAAGGACAG	180	175	106	92
CCDC81	TTCTCCACCATGATAAACAC	71	66	14	19
NUB1	TTAGACATAGCTAACCAGAC	63	58	23	18
ENPP5	TTCATAATATAATGAAAATG	92	82	64	48
KIAA1683	ACAGGCACATACACGTGAGG	183	148	71	57
CLOCK	GTATCCTCTTCAGCACACAA	985	729	323	280
SLC38A2	AGTGAAATATGAGTTGCCTT	328	213	60	40
HHIPL1	CCTTGGCATCGGCTACCACG	56	58	134	97
MKL1	AGACAGCTCTTCCTTCGATG	255	207	15	10
LRRC25	CCCCATCCACACGAGACAAG	161	137	27	18
LCE1A	TGTGGCTCCAGCTCTGGGGG	26	22	15	16
LGALS9	TTGGCAGGCCACACGCCGGG	42	38	59	53
SAMD14	GGCAGCAACCGACTGTCCAT	89	81	31	35
HES1	AGCCAGTGTCAACACGACAC	523	399	471	434
SLC22A18AS	CTGAGAGAGCAGTAGAGGAA	300	201	204	161
MMAB	AGCCTTCCTCGAAGACACCC	861	689	302	294
NKAP	GCTGCCGTAATAGACTGACG	10	2	3	3
IER3IP1	TTACATTATACAGTTGGCTG	386	276	239	204
FANCD2	AGATAATCTAAAATGCCCTG	62	52	35	35
CD8B	AGCGTGAAGCCGGAAGACAG	0	1	4	3
CTAGE5	TGATAAAGAAAGTCACATCA	790	588	239	213
LRRC58	CGCGCGCAGCTCTAAGAGCG	134	135	61	44
SRPX	GTATGGGGATGTGTACTGCA	1241	901	487	493
DNAJA2	GACAGAGAATTACATTCACT	74	60	42	25
CSNK1A1	CCGGGTTCTTACCGTATGTG	2	2	0	0
ASCC1	TCTTTGATAACAGGATCATG	263	199	106	84
GSTA5	TCTGCTCATATGTCAACCAG	281	211	54	47
ANXA1	AGAAATCAGAGACATTAACA	106	94	93	78
APH1A	GCGTTATCATCCTGGTCGCA	144	132	70	60
C8orf22	TTTAATAGGGTTGCCTGAAG	70	49	25	18
SMPD2	CATCTACCTAGCACATCGTG	194	162	134	115
SMC1A	TCAGGGCAGAGATTTGACGT	695	527	155	119
GHSR	GGTACTGCCAGAGGCGAACG	179	123	145	134
MEGF10	TCGGACAGCCTATCGACATG	172	137	208	175
MTAP	GTCATAGTGACCACAGCTTG	1507	1197	551	524
PGP	ACGCTGCTGTTCGACTGCGA	1182	928	506	460
SPATA22	TTGTTGCGAGATAAGTTAGG	320	243	127	131
MANEA	ATCAACGAACTATTCATTTG	586	410	276	244
GPD2	GATTTGGGGTCTGTAACAAG	6	6	7	3
ZNF213	ATGGACCCCAGAGACAAAGC	194	144	274	245
ALKBH4	CCCAGGAGTGATGCTGATCG	644	493	163	118
OLIG3	CACCACTCGGCCTTTCACTG	328	236	76	90
LDB3	GACCCCGCTCTGGACACGAA	574	477	305	287
DIS3L	CATGTCAGAGCTAAACGAGA	166	108	22	16
CD2	CTTGATACAGGTTTAATTCG	130	93	23	18
MIR205HG	TCTCAAGTACCCATCTTGGA	0	0	1	1
GPR33	AAGGTAACGATCAAGACCGA	228	155	78	77
HMGN2	GTTAGCACTTACCTTTGCAG	52	44	173	171
MOB4	CAGACATGGTACCTGCGCCT	270	206	125	95
SMIM20	GAACAAGCTATAAATCGGGC	176	122	12	11
SLC25A28	GCAGGCAAAATAAAGGGCGT	75	53	1	1
TMEM2	AATGACTATAGAATGCACGG	121	96	17	12
HIST1H3J	CGAGCTCTGGAAACGAAGGT	294	248	233	201
MIOX	CCTGCGGACGGCATCCGACG	16	16	6	16
NFIX	AGGCCGGGGTTCGAGCACTG	408	297	139	118
TRAF3IP1	TCTCTAGTGACGATGCGGTG	0	0	0	0
OGT	CTATACACTTCCAGTGTCGA	158	137	5	2
NFATC3	ATGTGGTAAGCAAAGTGGTG	915	698	233	213
AEBP1	GCACCAGGCTGCGCACACGT	325	261	46	45
OTUD1	GCGGTGGACGTGTAGTGCGG	484	389	107	112
KRTAP9-6	CAGCAAGTTGGGTGGCAGTA	288	202	262	225
ILVBL	GGACACGGCCATAGGATAGG	535	380	315	290
MIEN1	ACCAGTACTCCACCACGATG	623	499	198	176
ANKRD35	TTTGTCAAGACCGGTCATGG	253	204	94	81
ZNF436	CTCACCTAATCCAACACCAA	303	231	39	51
GPRIN1	TGTCGGGAAAGAGAGATCCT	66	60	3	5
SMIM23	AGCAATGCCAACAGCGTCTA	514	371	341	338
ECT2L	TAGAATGTTGGTCATACCCA	225	183	84	80
ACER3	TAAGCCATGGATAAACCCTG	119	99	130	122
ZG16	TCCATACTCTCCACTATAGG	53	34	51	39
AUP1	CAGGGGTCTCTGAACTTGCA	168	111	89	63
PACSIN3	CTACACTCCACGCTACATGG	390	281	198	171
GGN	GACTGGGTTAGCGCTCCCGA	516	377	159	146
GABBR1	CTGAGGTCTTCACTTCGGTG	66	50	40	36
IRGQ	TTTGTGCTACCGGCGAACTG	519	395	466	419
XKR7	AAGCGGCCGCTGTCCTACAA	293	217	176	173
DSCAM	TCCACACGATGGTAGGTACA	280	234	251	220
PSMC1	AATTTCATCAATAAACACGA	2	0	0	0
MMS22L	GGAATATTATAGTAAGAACC	2	3	0	0
ANKRD20A2	GTGCTTCAATATGTGCACCA	1028	869	398	361
HMOX1	GGCCCCCAGACAGGTCACCC	306	215	280	269
STAT6	GCTGGAAGGCCTCCATACTG	261	205	143	135
BMI1	AATGGCTCTAATGAAGATAG	78	75	91	44
VEGFB	CACACTCCAGGCCATCGTCA	697	556	181	161
METTL22	TCACAGAGATGTTCACACAA	560	435	142	117
CCDC113	TCCCGGACAGGTATGGACCG	28	35	83	88
TMEM214	GGATGGCCTGGATACAGATG	311	248	73	55
GC	TACAGTAGAAAATTTCCCAG	53	53	34	18
MAF	TGAAGTGAAAAAGGAACCGG	184	133	37	40
ARPC1A	CAGCAAATTTGTTCTCTAGG	161	131	57	56
MSANTD1	GGTTATACGGGAAGTACAGA	13	11	4	2
CPA1	TGGGGTCCACGCCAATACAG	203	161	158	146
AGBL3	TTCCGGGTATACCATACAGA	182	124	81	63
NINJ1	ATGGAGATGAGGACCACCAG	390	317	35	32
C1orf186	GAGCTATCCAAGCTATCTGA	32	34	114	86
AKT1	TGTCATGGAGTACGCCAACG	669	494	31	21
NFATC3	GAAGTGTGACAGAAGATACG	220	171	49	39
LAS1L	GCTTTGCAGATAGAATATGA	556	386	162	183
HVCN1	TTAAGGCACTTCACGGTCGT	500	390	160	123
THEMIS	TTGACTTCGACATCTAGACT	148	103	61	50
AFF1	AATCTGTCACCGAAGCACAG	1149	895	158	133
PLEKHM1	GTTCGAAGGACAAGGACGTG	210	167	41	58
PLIN4	GATCGTTCTAACTGGTACCA	147	129	79	83
RGR	ACTACGACTATGAGCCACTG	157	121	111	118
PRR27	TGTCAGTGTAAGTATTCCCA	459	370	135	145
AHSA2	AACGAAAGCTATGGCAACCC	120	90	191	144
TLDC1	CAGTCATAGTCCAGCCACTG	282	193	81	84
TRIM36	TGGAATGAGATAGAAGTGTG	209	175	191	159
LRMP	AGACACACTTCATCGACAGA	889	715	343	311
CARS	TGGCACATACTCACTAACCC	6	4	2	0
ENTHD1	GGGTAAGGGATTTATACACG	306	240	30	19
DGAT2	TGGCAATGCTATCATCATCG	348	221	206	175
TUBA3D	TCGCAGGGAGGCTGTGATGG	3	0	2	2
AP2A2	GCTGAGTTCAAACAGATACA	330	270	128	153
PPP1R14C	GAATGGATCGTGGAGCAGCT	537	414	146	113
TPM2	CTGAATGCGGCGGTTCAGGG	186	119	56	43
TMEM140	GACCTGCCCAACCTGAGAAT	24	14	14	9
SLC31A2	TTTCATCTTCTCAGATACAG	428	321	195	164
SF1	AATGCCAAGATTATGATCCG	9	11	0	0
MUC5B	CCTGGTCGATGCTTACCTCG	69	48	47	34
PI4K2B	ATTTGTTGAAGGTTACAAGG	111	77	81	63
TRIM2	TGGTGGTTAAGATCGTCCCG	531	424	224	202
C3orf52	GAGCTCCTGTAATAAGAATG	78	84	60	65
METTL21C	AGTGAAAGAACTGGTATGGG	429	303	73	68
AGPAT6	GATGATCACATCGATCGGTG	164	159	25	21
THAP2	TGCCTTTAGGAATCCTATGG	284	283	33	23
NTSR1	GACCGTCATGGTACGCCAGG	455	312	356	321
RASGEF1C	GTGGACCGAGACCTTCCCAA	163	155	109	119
FGF8	AGAGTTGGTAGGTCCGGATG	116	104	43	33
TBC1D7	CAAAAGTGACCACTAACCAG	22	8	21	11
GPR15	CAGCTGTGTAAAAGACTGGA	311	198	44	41
METTL11B	TTTCCTAAGAAATTTCTGAG	244	199	84	70
BPIFB2	TAAAGCTGTCTTGAGTAACA	341	284	119	97
AMDHD2	TTCTATGGGATGATTGCAGA	746	525	426	368
TSPAN16	AAAGAAAAGAAGGACCACTG	144	83	41	27
PLD5	AACATGACCGCTTACAACAA	691	502	277	266
Non-TargetingControl	CCATATCGGGGCGAGACATG	2344	1805	1025	939
SPATA24	AGCTGCCCATGCCAAAACCA	402	310	165	143
OCLM	AGGTAAATCTTTAACAATAA	565	436	166	164
ITGBL1	GGTCATGGACAGTGTAATTG	459	343	197	152
CIART	GCCAAAGTCACTGTTCACTG	390	308	82	81
ALDH1A1	TGTTGAATTTGCACACCATG	992	752	646	571
AMER1	CCGGAAGAGCAAGGTCACTG	1299	965	360	322
UGT1A8	CTCAACCTCATACACTCTGG	339	258	76	62
NOP16	TCTGCCGTACCGATTTAGCG	5	2	0	0
P2RX6	TCGACCCAGCAGTTAGCCAG	378	262	155	140
PROM1	CTGTGAACCTTACACGAGCA	616	446	286	284
C3orf22	GGATCCTCCACTTCTTACTC	311	218	106	106
FAM179A	GCACCGGGTCTCAACTCGTG	186	145	93	91
UNC80	GTGCCGAGAAGTTAGCACCA	344	246	252	224
TRIM45	GATGCTGGAGAGCCTACGTG	270	214	60	79
DGAT2	ATCAGGTACTCCCTCAACAC	233	206	30	29
RBM20	CTGCCGAACCAAGTATACAC	320	233	36	42
IQCJ-SCHIP1	AGATTTGCACTCGGAGCAAG	78	68	82	70
NYNRIN	CCTGACTATGAAGCCCTAGT	668	549	211	190
SMIM12	AGGAGCATAGGTACGAACCA	213	151	235	219
RGMA	AGCGGTCGGTGAAAGTCCTG	159	109	34	16
ZNF197	TCTTCAAAATCAAGGACCTG	115	88	39	25
PCDH15	GGGTGGAAATGATAGTCGGG	279	185	19	13
ZNF560	TTCCAACCAAGAGATGACAC	322	257	109	92
DOCK9	AAGCATGGCTGGCTGTACAA	168	131	57	46
PURG	GAAAACAGACTATATCGAGA	191	140	80	76
RAD54B	TGATCTTCTAATCTGTGACG	64	38	59	50
ZNF347	GGGCAAAAAGCAAATAATTG	99	80	80	86
HNRNPA2B1	ACTCTCCCATCAATTGAATG	328	254	2	3
RAB37	ATCTTCTTTCGACAACATCA	367	286	99	108
KRTAP19-8	CACAGCCATAGCCCAACCTG	679	519	144	144
PIGV	TCTACAGCTAACTGTACCAA	228	153	116	114
ARHGEF7	AAACAAAAGCTATTACAATG	465	394	117	99
WNT7A	TGGCGAAGCCGATGCCGTAG	625	489	225	193
TOX2	CACCTGGACTATTACCACGG	55	47	212	192
LAIR1	ATCTACTGTCCCTCTCCAGG	415	335	196	171
GAL3ST1	GGAAGGAGGACTCGAACAAG	20	22	39	46
ACYP1	ACAGTGCAAGGACAATTGCA	915	657	400	342
MFSD10	CGAGCCCAGGTCAGCAACGA	40	44	53	51
PHF2	GTCACTGACATAGAACGTGG	363	300	178	152
CLSPN	TAGATGTTTCCATTAAACCA	129	99	15	10
RPS18	TCAACACCAACATCGATGGG	1	1	1	1
PPP3CC	ATAGACATCTAGGTAATTGG	201	190	81	47
NSL1	CCGCTCTGCGAGATGCGCAG	246	182	15	16
HAUS2	CCATCCCCGAAGCTATGAAG	21	6	10	8
CEP44	GTTTGTAGTGCAGTAATCTC	483	352	219	200
G0S2	GATGATGGCCCAGAAGCGCA	332	248	85	73
ENO3	CTTCCAGAAACTAAGCGTTG	164	122	181	160
KIAA1841	TCAACTGGGAAACTATAGCA	346	270	211	167
SNX5	CCGCTGAAGAAAGACTTCAT	808	646	204	182
TDRD9	CTATCCACTCCATTCAAGTG	69	38	44	29
FAM173B	CCCACTACCGATGTCCACAA	155	118	156	149
RARRES3	AGTTCTGCGAAGGAGATGGT	368	317	235	191
ZFAND3	ACTTACCCCCAGAAGCCGCA	1268	947	551	485
SPDYE3	AGCCAAGGGACCTACGCGGG	5	1	17	21
ANXA13	GTACAAGGCAACGTACGGCA	543	440	327	265
GON4L	GGGGTGTTAAAGTTAGGACG	196	132	45	29
GXYLT2	GCACTCGTTTACCTTGAACT	355	313	96	103
ZNF442	AGATGGACCTCACAAATGCA	470	392	83	89
TONSL	AGACATGAAGGACCACCATG	5	1	0	2
ITGB1BP2	GAAGTGAACTGCTTGTAGCA	173	153	143	130
HKR1	GCAGGAAATCCTCTCCACCT	30	15	82	77
EXD3	GAAGACCTGACCAGACACGA	195	161	48	38
SLC25A48	GGGTCTTCAGTAACACGCAG	408	309	117	109
UBE3A	CTAGCTAGAGATGATCGCTA	26	18	19	11
EDDM3B	ATGCACTAGTGACAACTGGA	959	754	498	429
NDUFAF1	AATACCCAAAAATGGATACA	55	40	79	62
IQGAP3	TGAAATTGCGACAGGAGCGT	362	317	43	34
BCL10	CATCTGAATTTGATCTGGAG	421	308	128	130
SNX22	CGAAACGCCTGCCCAACTGG	223	146	11	16
GRSF1	CTGGAGGCCACGCGTCTGGG	460	334	13	6
MYH6	GCAGGTGTACTACTCCATCG	79	52	166	140
FMR1NB	CTCTAAGTGAGCCACACGCA	981	675	454	439
TFAM	TAAACGTTATAAGCTGAACG	675	564	11	4
ADAMTS12	GTACTACAGAATTTCTCACG	331	276	102	101
LIPF	AGTCAGATGATTACTTATTG	305	197	131	116
DKC1	TCGATATGAGGACGGCATTG	118	91	4	4
CHORDC1	GTACAAAAGGGAAACACATG	135	127	40	20
OXSR1	TGAGAAATGTCAAACTAGCA	528	392	131	130
SOX3	GCCCTGGGACTCCGTCGGAG	374	275	51	56
TFF3	ACTCCTTGGGGGTGACATGG	568	375	91	78
ARL1	TTGTAATCTGTACAAAATTG	554	420	333	322
SLC35C2	CAAGTCCACACAGTTCAACG	208	157	386	379
CCT5	TCAGACAGCAAAAACCACGC	6	2	7	2
KMT2E	TGGGGTGATACACTAATGAG	510	388	58	84
DLX2	TCCTACCAGTACCAAGCCAG	473	348	112	120
BUB3	CGGCTCAAGTACCAGCACAC	30	16	1	2
RPS4Y2	TTCCTGAGGAAGACTATCAG	552	411	318	272
C1orf116	GTCACAACCCTGGAGAACCG	337	319	206	169
VPS35	CAACATAGTCCACACGATCA	82	65	1	1
RND1	ACAGCTCCATCAGAGTACTC	259	185	82	78
HNRNPCL3	TGCAACGGGATTATTATGGT	270	201	198	162
TSPAN14	GATGCATGGAATCGACCCTG	198	135	49	64
PRR13	TTCTTGTCTACTATCACTGC	383	326	261	230
GATAD1	AGAGTAAGCAGGAAATTCAC	473	370	116	94
RDH12	GGTGGTTAATGTGTCCTCGG	233	206	87	75
DYDC1	ATATCTTCAAAAGCACCTTG	168	142	148	158
SNRPD2	TGGAGAACGTGAAGGAGATG	3	6	2	3
C4A	GCTCAATAGACAGAAACCCG	4	8	9	6
RANBP17	CTATATTAGGACGTCTTGCA	530	432	290	308
CUL4B	CTCTTCAGTAGAGTTCGAGG	343	287	273	237
ALOX5AP	GGCAGTGTAGACCCGCTCAA	546	441	313	269
POU2AF1	ACTGTGGTGTAGGTCGCCAG	279	186	15	13
SEMA4C	CCTGGTGCTATCTCAGAGCA	723	550	73	67
ONECUT1	AGAGATCAATACCAAAGAGG	344	235	163	179
SCG3	CCTTTCCAAGCCATTTGTCA	402	311	334	315
ERC1	ATGCCATACTCACAGGAGGG	1495	1010	735	657
ZNF583	ATCTTGGCAAACATTCCACC	1078	819	395	328
PI4KA	ATAGTCTGTTATTACCTGTG	54	54	34	39
STXBP4	AAGATGAATCCGACTACGCA	307	223	49	46
LNP1	TCGATGCCGTAGCCACGTAC	216	161	169	152
ANGPTL7	CCTTTGTCAGCCACCCAGCG	70	47	84	93
Non-TargetingControl	GAGTGTAAGCTAACACTCTG	1456	1071	908	852
ZNF804B	TAAAGATACACACCTTACCA	639	504	102	83
RASGRF1	ACTAGGATGACTGTAAAGGG	273	178	77	56
NDUFS7	GCTCATAGTACTCACCCGGC	21	12	0	0
APOA2	TGTGGGCAGGAGCTTTGGTT	231	151	66	42
FBXO25	TGTCCATAAAGAAAGCACAA	779	596	367	307
AMY2B	ATGAATCATCTCATTGACAT	854	627	521	482
STX8	CTGGCATCCTTTAAGAATGA	263	174	91	101
SNTB2	ATTAGTATCAGATCTGCCGT	38	29	43	34
LUZP2	GAAACACACTTACAGTAGCC	539	388	251	260
CYP27B1	CTCCCGACAAGGCATCGCCG	721	547	106	88
STK4	CATTCCGAAAACCAGAGCTA	220	180	175	179
WDR26	GAGAGTCTGTAAACGCCGTG	457	340	58	44
HIGD1A	GAGGCACCATTCGTACCCGT	256	226	39	61
FAM65A	ACTATAGGTAGAGCCTGTAG	180	123	74	77
HLA-F	TGAGGCAGAGGAATATGCAG	196	172	82	74
CASKIN2	CTGATTGAGAACGCCCAGGT	195	172	147	123
TMEM237	ACTGGCATTAGCCAGCCTGT	629	535	327	275
OR5K1	CTGCATTCAGATGACCACAG	138	141	137	134
NGRN	TCCGATTCCAGAAAATTCGG	167	128	104	81
PON1	GGAGATACTGCCTAATGGAC	500	401	178	173
RGS8	AACTGGTCTCTAAGGCCCAT	513	434	138	136
GPT	CCAGCGTGGCCGAGTAGAGT	555	387	110	60
KLRK1	TTTGAGACATACAAGAAGCC	196	190	33	32
MYBL2	CTCCAGCAGCAAGTACACTG	10	4	2	1
CRYGN	TTCCGCCTAGAAATCTTCGA	15	13	18	20
PNMAL2	AGGTGGAAATGCACTCCCGG	270	210	197	161
C4orf29	ATGACTGGAATATCCATGGG	104	72	293	234
STAU1	ACCTATAACTACAACATGAG	451	326	299	250
IQCB1	TTCGAGAATAATCTTGACTG	208	147	119	131
TGM4	GAAGTATCAAATGCAAACCC	22	21	96	72
SERPINA7	GCAGGAGATTAACAGTCATG	581	399	174	129
GPLD1	TGGGCGTGTTAACTACAGAG	96	74	54	61
STAT4	AAATCCAATGCATGTAGCTG	1172	925	469	403
FLOT1	TGGCCATCTCGATCTCACTC	389	285	339	273
OR2A2	AAGGAGAATTTCATGTACCA	421	323	141	109
LETM2	AGAACACCATAAATGGAACC	138	77	64	56
APOBR	ATGACAGAAGACATGAAGTG	465	330	403	345
KLK5	TGAGCATGAGGTCGTTAGAG	109	88	79	63
MUSTN1	GGGGCGCTTCTTCTTGATAG	266	205	56	37
BPIFB2	ATGCCTTGGCAACACAAAAG	58	44	90	81
KCTD4	GGAGAACTTCTATTGCCCGA	461	310	129	109
KLF8	AGTCTGCCAAATAAGATGGG	439	339	185	170
B3GNT7	ACTGCGTTGGAACACCGTCA	579	507	279	227
ARL5C	TTTATATAGCTCCTCCCGAG	218	186	43	30
DACT3	GAGGCCCAAGTCCCTAGGTA	355	246	184	163
TUBA3E	GGATGCGGGGGTACGGCACG	251	187	156	159
DSCR3	GGAAGTGCTCTCTGGCGTGG	45	42	69	58
MGAT4A	GTGCAACAGTTCAAGCGTGT	585	468	126	106
WFDC9	GTGATGCTTCTGCCTGTGCT	264	185	227	219
ARHGAP22	GACCCAGTAACCATCATGGA	1175	939	518	513
DENND4A	TACTCCCACTAATATTTGCG	106	108	134	116
FBXO5	TTTCAAGTTGTACAATCCTA	493	391	154	161
CFAP74	GTACAAGAAAAAGATCACGT	84	64	70	62
SLC5A7	GTAGATGTTCCGTGCAAACA	339	301	313	262
FZD9	CTGCTGGGCCACACGTCGCA	568	481	390	354
ACTC1	TCTTCATGAGGTAGTCAGTG	22	13	35	25
THOC6	GCCGCCAGAAACTTCCCACA	162	143	12	8
TOR1AIP1	GGCCAAAGAAAGGTCCCCGG	91	68	86	94
UFM1	ACACTTTGTACGGCAGCCGT	355	271	9	10
HSFY2	GTAACTTGGACTTTCTAACA	297	190	135	105
PNPLA3	TGTCGTACTCCCCATAGAAG	328	248	92	64
PRSS23	GGAACCCAGAAGCTTCGAGT	177	121	51	39
SMIM1	CCACGTCCACTATAGTAGGT	261	204	108	118
CCDC22	ACTTCTCTGAGTGCGTGAAG	581	450	248	207
CBX4	CCTTGCAAGATATAACACGT	240	202	51	38
SMC6	TTTCTTATAACTAGGCTCCG	124	108	36	24
NDUFB4	CACTCACGATGAGCCCTCGG	386	292	44	54
COL8A2	CAGGGATAGTAATGCCTGAG	33	35	88	75
TMEM11	ATGTAGTGGGAATAATCTAA	31	16	1	3
SETX	ATATCATCCAAATAGGACTC	246	175	62	64
KDELR2	GTACACTGTGGCATAGGAGC	479	355	225	187
CCDC18	ACACATACTTACTGGCAACT	303	267	133	119
MAST2	CTCAGAGCGATACCACCACA	670	503	297	274
GOLPH3	TGTATATCATCTGGATTACG	124	87	86	76
PIGA	CCGTACCCATAATATATGCA	288	237	164	146
DDX31	AGGTACTTACTAAATGTGGG	162	92	37	29
LRRC3	TGTCTTACAACCGCATCCAG	124	98	12	11
ADAMTS5	AACATCGACCAACTCTACTC	530	435	328	322
TET1	ACAAAGTTCATGCAACACGG	340	252	124	93
UTP15	AAGAACACTCTGATTATGTG	1	3	0	1
MRPS15	TGCTAATGAGCATTGACCAG	236	164	0	0
PHF7	AAAATCTGCCAAGACTAGGA	85	70	121	106
PHLPP1	ACTCGGAGGTACCGCCCGCG	634	525	281	278
SRGAP1	GACTAGAGGAGAGACATCAA	208	178	167	149
CHRNA6	AAAGCTCTTCTTAAATACAA	249	194	112	117
CATSPER1	TATCACGTAGCACACCCACG	371	290	295	269
KIAA0355	GCCTTCTAAACTGATCTGGG	18	6	4	5
RPL17	CAACTCCACCATTGTAACGT	0	0	0	0
CDIPT	TTCGGATCTACTACACCTCG	94	71	4	2
FBXL18	ACGCTGTTCACTCCCTCCTA	132	114	139	135
ZNF343	GTATGAACCGGACCATAACC	517	387	304	284
CHCHD6	AATCCCCATACCTTTGTGAG	638	506	187	181
MASP2	CCAACGAGAAGCCGTTCACG	164	144	86	100
MX1	GATATGTGTGATGAGCTCGC	342	249	98	83
PALM2	GTACGCCATGGAAATTAATG	143	101	19	19
DNASE2B	CTTATCAAGATCATGCCAAG	474	400	366	317
KBTBD7	GACTCTAGCAGATCTAACCC	91	68	122	109
RRBP1	CAAGTTACAGTCCTCCGAGG	80	60	126	112
CCDC150	GCTTCTCACAGTAAGATGCA	388	271	191	163
CHST13	GGCGCCGGTTGATCTCGGCG	209	164	178	160
CLRN3	AAATTACAATGAAGGACCCA	363	289	277	240
BDKRB1	CCTCTGCCGTGTCATCAACG	504	363	260	216
OGDH	GACTAGTTCGAACTATGTGG	130	101	64	74
TSPAN31	GGGTCATGAGCAACAAGACT	162	162	36	22
IDNK	TCTAAACAGAGATGTAGCCT	1164	963	495	469
HFE2	AACCGGCCTTCATAGTCACA	349	304	181	167
MGME1	AGGAAGTAGAGAAAGCCACA	292	251	46	40
MAGEB10	GCCTCTGGGAAAGCTATCAG	143	105	121	125
SPANXD	AGATGCCGGAGACCTCGAGT	1061	881	272	249
IVD	CTCCTGAAGGAACTTAGCCA	26	35	73	76
TRABD2B	TGGTAAACTCGCTCACAGAG	408	341	163	156
CDC14A	CCAGTGACAACATCGTGCGA	408	379	357	314
UNC93A	AACCCATACGAGATGTTCAG	640	493	470	386
PPP1R16B	GGGGCACGTACTACTGAACG	176	144	64	76
WT1	CGCTCTCGTACCCTGTGCTG	921	729	340	312
RIPK2	ACAGCTATGCAGTTATCACA	590	473	398	331
GMFB	CTGGAGAAAATAAAGCACAG	374	269	91	85
KANK1	CAGACCAGAGACCAAATGGT	46	53	46	51
NHSL1	TTTGGTTTGACTGAACCACC	32	27	10	22
EIF2AK3	GAATATACCGAAGTTCAAAG	739	564	333	311
MAP2K7	CTTAACGGCAATGACGTGGC	636	504	280	220
CCK	GATACCCTCAGCTGCCTACG	180	127	24	26
C4orf45	CAGATGCTGTTCTCCTACAT	100	77	23	22
CRLF2	CAGACACATACCCAAGCGAC	172	146	75	60
SPTBN5	GGGCTGGAGCGAGAACTCGT	152	141	82	73
OR6C68	CACATAGCGATCATATGACA	288	223	142	138
FAM71D	GCTGGAAAAACAGATGCCTA	30	11	11	12
PATE1	CTTTCAATGAGAAATGATGC	199	175	140	130
NDUFA13	TCACAGGCGCCTACAAATCG	188	124	2	2
STAC	AGGGTCCACCTTATTGCCAC	431	347	143	141
CT47A10	CCGAGGTGGTCGGAGTCGCA	177	143	225	183
RPL39L	CAGTGGATTCAGATGAAACC	54	42	146	134
ANKRD12	AAGCCCTATAGATTCCTCAA	152	87	109	101
PMM2	ATGGGACCCTCACCGCCCCG	752	556	284	251
RABL2B	TGCAGGTGTTTGATGTACAG	292	266	176	154
CHRNA9	CATTAGCTGAAATACAGTCA	169	137	55	35
SOX11	CGACCCAGACTGGTGCAAGA	134	100	352	359
AASDH	AAATGAGTTGATAATGACGG	195	155	48	34
RAB3IP	AGCACAAGCAGTGCTATGAG	803	590	426	358
ABCA2	GATGTCGTGCCCGTAGATGG	126	101	10	11
RFX5	GGATCTGGAAGCCCGAACTG	68	60	13	13
FFAR2	GAACTTCACCGATAACCAGT	400	301	221	214
MGEA5	ATTGAAACGTAAATTGGACC	190	156	3	0
MBTD1	ATTGGTTGGTCTCGAAGCAT	194	175	76	69
ABCE1	AGTTGTCCTGTAGTTCGAAT	40	33	2	1
KDELC1	CTGCCTGAATATAGAAATAG	572	444	236	212
CAPN2	ATGCTATGAAGCGCTATCAG	166	152	51	55
ZNF254	TCTGGGCAGTTGTGAAACAC	540	434	302	305
USP11	GATAAACTGGCGCCTCAAGG	227	186	47	53
CSRP2BP	GCACCTGAACGGAAGTACAT	123	112	5	4
AKR1E2	CATGGTTATTCCCAGTGACA	265	223	58	47
CCAR2	TTACCTTCGAACTATAAGCG	467	347	15	20
SUB1	GCTCTGTTTAGAAGATGACA	171	119	65	53
DPY19L1	TTAATGTATTAATGACAAGG	134	99	69	59
PIP4K2A	GTTTAAGGAATACTGCCCGA	74	46	69	69
KRTAP10-7	GTCCAGTCCCTGCTGCCAGG	2	4	1	1
CCDC113	TCTGCCAACTTACCCTCCGG	82	60	8	4
INAFM1	GTCTCATCTGGGTACCCACG	346	318	297	241
RBCK1	GGAGACCCTGCACTCCCATG	594	457	191	192
PPP1R3D	TGCCTGTCGGACCTGGACGG	892	777	396	398
CCL16	GTGCTTACATGATTGCTGGC	1619	1314	640	589
LOC158434	ACACAGACAGACACATAGTG	176	129	265	236
SEPT1	GTTTGACTTCACGCTAATGG	115	88	13	3
C3orf18	CATGTACAACTTCGACCCCA	700	543	98	115
BCL9L	AGTACTACGAAGAGAAACGG	266	218	19	9
AFM	AGTCAACTGCCTTCAAACAA	316	277	142	143
RNPS1	ACAGAAGGATTACCTAGTGC	274	207	117	108
FLYWCH1	CACGTCCTCAGGAACTCGAG	21	7	2	4
ZNF717	GGAGTTGGTGTCCTTTGAGG	55	49	63	59
ZBTB12	GCTCCAAGTCTTCATCCAGT	474	341	180	189
HEYL	GCTCCGGAAGTCAACTGCCA	234	152	95	76
HUWE1	ATTCTATGCCACATCCTCCG	313	223	114	87
TANK	TGGAGTTCAGAGACAACCCA	240	219	138	148
TRIM43	GTCTCATACTTACCCTCCAG	165	137	5	3
FAM86B2	GTCCTTTGCCGTAGACTGTG	21	9	36	35
CMTR2	CTGAACTTTGTACTCAAGCA	1274	918	693	635
ZNF423	AAGCATTATTACCGTCAGAG	511	355	199	151
YTHDC2	GTTTCAAGCCTGAATCTCAG	432	336	99	119
NANP	CTTTCGAAGTTCAGTAAGCA	724	578	224	182
UGDH	AGAAAAGCACAGTTCCAGTG	318	248	183	158
LSS	GCAGAGGGATGCGTGCCACG	308	242	4	5
DNER	GCCAGCAACCCTTGTCACCA	920	646	154	156
RPS16	CTGGGACTCACCATAAATCT	241	212	68	52
EHBP1	AGTCCTGCGACAGTAAGGGG	411	306	250	233
GID4	CCGGCGGGGGACACTCGGTG	33	30	87	95
NARR	ATAGTTCCTACGATTACGCG	390	261	158	143
FANCD2	AGTTGACTGACAATGAGTCG	5	2	1	0
CERKL	GCATGCAAACGTTAGAACCA	689	551	157	136
MTTP	AAATTGTAAAGTGACCTACC	291	238	79	60
NCALD	CGGAAATGGCTATATCAGCA	562	418	258	208
TRPM7	GTTATTGAATATCTCATGGG	142	103	27	29
F2R	CACAAACAGCACATCTGCCG	610	429	250	248
ZNF736	ATTTCTCTTGTGTTTAACAA	328	236	313	243
OLAH	AAAATGCAAATGGTTTATCC	612	451	277	246
FNDC5	GGTCCCAGAGGGCACATGAG	175	145	13	8
CPN2	CAGTAACCCCAACTTGACCA	609	451	137	97
SH3GLB1	CTGTGCATAGTAAGTCATCT	941	751	539	458
ZNF567	CTGAATATGATACTCATGGA	57	34	69	51
CACNA2D3	TTTGCTTCGCGATAGTCAGA	421	312	238	193
DUOXA2	CTCGTTCAGCTGATGCACTG	288	276	140	133
API5	TCCACACAGTCAGGATCCGA	407	292	187	184
CORO7-PAM16	AGGACGCCAGGATCCGACTG	183	135	230	209
CAP2	CATCAAGGAACACCACACCA	831	661	440	396
CEP152	AAAAAGAAGACCTTAGATTG	392	300	26	28
POLR2C	GGTGGCCAATTCGATTCGGA	0	0	0	0
ILF2	ACTAGTAGGTCAAGGATCCA	278	195	0	0
FBXO4	GGTCCAAACATAGCAAATCG	118	112	40	39
MOGAT2	GTTCCGCAGTAACAGCGTGA	341	253	167	157
OIT3	GAATGTGAGCAAAACAACGG	19	12	98	97
OSM	TCCCGCCAGATACGTATCCA	180	145	10	7
C16orf93	GGCGGCAGAAAATGAGCGCG	28	26	15	14
SPECC1	AGCAGTTGACCTGTAGCTTG	389	320	124	119
MOSPD1	AGTAAAGCCTCAGTGTTGTG	1296	945	816	738
RCOR3	TAATGCCCGTTGGACCACAG	887	720	146	142
C6orf223	CGCTGGCCCGGATGTCGCGG	115	83	26	21
NKG7	GCTGCGGTGGTTGAGACAAG	100	90	59	58
TERF2	TCTGTCTGAAGTCCCCGTAC	3	1	7	2
AVP	GTCGTTGCAGCAAACGCCGA	42	33	30	33
KLC3	AACCTCGTGATCCAGTACGC	174	132	84	107
ANXA5	ACTCTTCGGAAGGCTATGAA	184	143	120	108
DERL2	GGAGTACCTGCAGATCCCAC	199	151	41	33
DTX3	GCAACCAGCCCCAGAATGGG	96	65	154	128
UBE2O	GACTTCGTGGTAGATAAGCG	128	143	5	8
PSG1	TGTGACACCCAATAGAAAGA	31	42	59	43
SPN	TCATTGATGGAAGTTGAGGG	233	164	146	127
SSR1	GCCACTGTCTTGTTCCGAGG	113	80	124	110
TMEM42	GAGGTGCGGAGGGAATTCCG	19	11	90	77
CYBA	ACAGAAGTACATGACCGCCG	392	291	150	146
HBD	TCCTACCCTCAGATTACTGG	456	331	142	129
UPK2	GTGTGGCATTGCCTCCTGTG	217	156	174	158
SNRNP70	GCCGCTTACAAACACGCAGA	116	80	2	0
PRSS2	GGACACGCGGGAATTGATGA	165	140	215	204
GP9	GCCAGAGGCGCAGATAGGTG	929	727	117	124
MTHFD1	AGCTAATAACCTCGTTGCTG	504	420	133	125
MSMP	CACGCCAACAGGATGCAGAC	227	193	63	53
SPR	GAGGGACGAGATGTTAACCA	287	229	195	165
DIS3	GTGTTCCTTAAAATGTGACG	55	44	0	0
C16orf90	GCTGAACAGAGGCTGTTACG	250	189	210	172
GFRA1	AGTTGGTAAAAAAATCCGCA	39	41	43	38
SLC7A3	ACCTGGTAGAAAGAGCACAG	527	408	404	384
SNRK	GGCATTGACGTACTCTACAA	360	309	123	113
TFR2	CACCCTGCACTGGGTCGATG	728	643	613	520
SETSIP	CAAAGTCCACCAAAATCAAA	885	604	389	356
HIBADH	AGCTCCACAGTACACCACGT	390	266	158	141
C10orf71	CATGATAGGTTTAATTACGG	180	124	32	36
NUMB	CTATCGTCTGGTCAACTATG	705	558	148	118
LRRC8B	CTGCCAAGGAATAGACACAC	729	586	269	220
CYP26C1	CCACTGAAGGGAACGTCCAG	137	86	21	15
ZBTB12	AGGCGGCCAAGATGACCTTG	176	136	11	13
SRRM5	GTCAGATGATCATCCCCAGT	310	256	156	126
GPR32	TGCCCAGATTTGGATTGAAG	72	62	210	157
SERPIND1	TGAAAGCGAACTTGGCGTTG	602	449	205	189
COPS6	TGCTGAGCTGACCTACACTC	23	23	3	1
Non-TargetingControl	CATTGCACGCCACAGCATTG	3137	2273	1321	1211
ANKRD17	CAGGAGCCGATATAGAACTA	341	267	157	98
TM6SF1	GATGGTGGCAGCCATAGCAT	0	0	0	0
FBXO36	GAGTATCGATCAACAAAACC	853	731	306	272
HEXA	AGGAGGTCATTGAATACGCA	542	423	245	186
DSCR3	GAAGTTTACTCCCAGTCCCG	148	102	17	13
FAM9B	AAGAAGCCAGAAGATACTGC	26	19	9	12
HAS3	GTGGCGCAGCAACTTCCATG	237	196	149	147
GRPR	CTGGAGCACACGTTATTAGG	360	254	292	271
CRB2	AGATGTGGATGAATGCCTGT	38	33	101	71
NPNT	CAACGGATATATGCTCATGC	580	455	137	120
TLR10	TAAAGAGACTATTCATCTGA	219	181	48	63
CUL3	ATCCAGCGTAAGAATAACAG	309	253	197	161
PHF3	GGTTGTCCCATCTTACGAAG	244	204	204	174
NXPE3	TCTTTATAATAATACCCAGA	100	68	20	31
CBLC	GAGAGGTGGCCCATTCTCGG	598	477	294	289
USP31	GACGGCCCTATGGACTCGGG	196	159	64	50
MATK	ATTGGGAGCACAGATCGGAG	139	121	175	126
ANKRD37	CACTGGCTACAAGCAGGCTT	478	358	163	164
SYNJ2	CTGGCTGAAAGGTTTGCGAG	229	187	168	153
FREM2	AAACAAGTGCAGTTCAACCC	405	318	59	41
MAGED1	GTGGAATTGGCCAATCAGCG	263	205	170	150
MED28	CGAGTTGGAGTCATCTTTCG	259	205	10	6
RPS11	GTAATGTGTCCATTCGAGGG	0	0	0	0
WDR48	TTAGAGTATTCACATCCCAA	115	84	57	41
DNAH10	GCTCATCCTTAATTAGAGGG	32	29	26	24
GBGT1	ATGGTGTTTCGGAACCCGTG	209	160	30	21
PIK3CG	ACTTAACCCTCTCACAGCAG	554	395	400	385
RPP14	TTCATGTAGTGGTACTCGGA	70	46	26	18
HDAC3	TGGGTCAATGCCAGGCGATG	269	168	4	3
MARCH4	ATCAAGTGGATCAGCGAGCG	710	533	376	307
C20orf85	GCAGAAACCTCTCAGCACCG	363	298	159	149
LSG1	GAACGTCATTCTGATCAACA	89	72	0	0
TCEAL7	AAACCCTGCAAAGAAAACGA	1228	928	657	619
FAM71F2	TGGAGCTACGAATCTACGAC	1030	857	424	397
DNAJC13	AAGGTTTCGCGAGCGTCTAG	169	163	44	45
KHDC1L	CAGACACGTGTGACTGTAGT	309	252	95	86
HSH2D	ACTCTCTTGAGATTGCACCA	409	308	190	174
ZC3H12C	TGTGTCCAATGATAACTACA	419	301	82	72
WWTR1	AGGCTTACCGAGATTTGGCT	247	195	12	14
HACD2	TTTACCTGGCCCATTTGATG	143	110	44	37
SPSB2	AGTTCCCGCTGGATACTGGG	156	172	126	108
TCF15	CCGCAGCGAGAGCGACGCGT	29	11	109	78
HOXA5	GACTCGGCGAGCATGCACTC	226	194	99	74
GS1-259H13.2	CCTGCAGTTTACATCATCCT	343	260	83	91
SIM1	AGACCACGACGAGATGACGG	316	274	215	155
KIAA1024L	GAACCCCTCATGGACCATTG	539	397	162	156
C1orf229	CGAAAATCCTCCACATCCTG	407	348	88	76
IL33	CTGGACCCCTGATATACCAA	269	209	246	225
ASPHD2	GGCATGGGCCGCATCCACAA	409	299	98	88
MFSD11	GATTTCCAAAGAACAAGCTG	14	17	15	3
NELFB	TGGACGCCTGCATCCGAGAG	340	256	7	5
SRSF3	TCCTACGATAATCATCTCGA	13	12	10	7
YJEFN3	AGGACGGTGCTGGTCGTGTG	1267	1026	616	563
ZNF777	AGCGGGTGATCTCTGCCGTG	563	465	202	167
RALGPS1	GAGCTCTTCAATGTAGCGTA	142	111	39	40
CEP135	AGAACGACAACTTACTCTGG	94	61	12	13
BTNL2	CATCCACATGGAGGGACCTG	637	471	334	309
ZNF358	GGTCGAAACTCGAAGACATG	255	202	120	101
SF3B3	AGCAGACAATGATCCAACAG	121	105	2	2
METTL7B	AAGCTACTTCCCCTACCTGA	38	28	103	93
SNRPC	GGCATCATACCAGGGCGAGG	41	37	3	3
TLL2	GGAGGATTACGGTTTCAGAG	562	426	100	98
UBXN7	GAACCAGAACCATTATTTGG	245	208	91	76
EIF3G	CTTCAAAGGCTGTCGCAAGG	34	25	20	26
MS4A8	CACGTGAGACATAATTCCTG	232	168	40	23
KRTAP1-1	CAGCTGGTCTCACAGCAGCG	844	612	286	271
MAN1C1	GCTATAAGCGTTATGCAATG	644	496	296	292
PTCHD2	GAGAGCGTCGAAACGCTGTG	277	186	182	169
WFDC5	ACTTCCTGGTCAAGGGACAC	517	382	332	356
KANK2	CCGCGTGGATACAGTCCGGG	233	189	50	48
FHOD1	CTTTGGCACGAGACTCAAAG	409	303	299	278
EOGT	ACATCAAGAGAAATCATGAC	362	257	169	171
FAM9C	TCCAGTAAGTCATGAGCATG	1040	802	265	269
XPO4	GTGTGTGAGGCAGTTAACAA	354	260	285	242
CYP51A1	TCAACTACTAGTGCTTGGAT	307	221	221	211
DCPS	GAATATTACTTTACCCCACC	312	182	28	23
MAN2C1	TCCCATAGGAGTCGCCAGGT	191	143	110	87
MGAT1	CCCTCAGTCAGCGCTCTCGA	458	353	286	273
OR6K6	TTTCTGTGATACCAAGTGAG	808	595	295	293
ZFYVE1	GAGCGGATAAGACTCAAACC	97	76	121	132
IRAK2	CAGACCATGCAGGTACTCGA	558	486	710	633
MRPL35	CTACCTATTAAGGATCACTG	289	233	0	0
TPD52L2	GCTCAGGGCTGAGCTTACCA	997	777	493	433
LYPD8	AGTGTTCTTCAGCAGACACG	164	108	129	119
ENG	ATGAGCCAGGACACGTAGGG	262	232	40	40
ZNF41	TCACAAGAAAATCAGCACTC	233	191	155	126
STX1B	TGAAGTGGTCCCGATCCACG	8	8	24	20
ZSWIM1	GTAGTTGAAGGTATCTAACT	76	51	5	8
ADAD2	ACAGAGATCCCGCGTGCCAG	221	193	99	91
HHLA1	TGACAGCTGACAGACAGACG	324	263	84	52
ACKR2	GGAGTGGAAGGAGAAACCCT	1	0	0	0
EXOC4	AATGAGGATACCCATAAACA	164	130	18	33
VSIG1	CTTCCTTGAACGCTACAAAG	1005	794	348	287
DISP1	GGCACAGACTACGATGAACA	265	196	110	123
CAMKV	GATCGTGCACAGGAATCTCA	304	225	124	114
SYCN	CACACGGTGAGCTCGCAGCG	532	399	168	138
HNF1A	CTTACCGTGGACCTTACTGG	188	179	49	57
PNKP	CCGGTACAAGCCTGCGTGCG	443	313	0	0
Non-TargetingControl	GTACATTCCAGTATTCACGC	2039	1648	993	873
RGPD6	GTTTACACACAGGAAAGGGC	1	0	1	1
FEZ1	TGCCATCCGTGACTTCTCGG	1114	918	625	497
CCDC124	ACGACGACAAACACGTCATG	271	163	126	120
HCN4	CGGACACCTGCATGACTCCG	1318	966	498	438
APLNR	CATGGTGTTACGCACCACCG	143	103	43	37
DKK2	CATGGTTTGAGTAATGACCG	26	26	15	16
HSP90AB1	CTCACACCTTGACTGCCAAG	76	70	47	43
ROPN1B	GGAGCTGCCGAAAATGCTGA	280	194	70	50
RNASE7	TGGTCAGGGACACGGCCCCG	893	640	282	243
OSCAR	AGCTTCGTGCTGTACCGCGA	664	510	111	126
RBM34	TTCGCCGCGAAATAAGCTAC	427	339	36	30
CEBPE	CAGACTCGATGTAGGCGGAG	184	139	50	51
MCU	AGAGTTGCTATCTATTCACC	211	157	111	102
CD44	CATCACGGTTAACAATAGCT	250	241	68	56
TUFM	TCGGGGTATCACCATCAATG	154	128	47	38
IRX2	AGGCCGCGCTGCCGTACGGG	763	608	249	250
TCP11X2	ATGGCGTGTTCACTTCCAAG	219	184	127	119
MROH8	CTTTGACTGACTGTAACCAG	230	141	74	76
PRMT6	CGTTCCCGCTTAGTCCTCCG	54	54	102	94
PRSS36	TGCTGCAGAATGACTCGCGT	793	579	194	169
CEP55	GCGACTGAGAGACCAACTGA	603	449	324	259
SLITRK6	GCTAACCCAGATTGACCTTG	1216	878	466	371
SORCS3	GATTGACATAGAGGTAACTG	389	290	241	211
SUPT20HL1	GGGTCCAGTCTTCAGTATCG	615	508	460	386
OAS2	AGGGCATACGGAGACAGCGA	454	373	206	192
HNRNPCL4	TATCAGGAAACACCTCACGA	0	0	0	0
PPP5D1	TGGGGCGAGCCACTGCAAGG	267	250	50	54
TRPC5OS	ATCAGCTATTCTTATTAACT	728	539	191	181
FBXO45	ACCACACTTCCCATGCATGG	523	384	294	226
YARS2	CATGAAGCGAGTCTGCCGTG	123	86	0	0
CSGALNACT2	CGTGGACGAGGACTAAATGT	1	2	0	0
PELO	GGCTTGAGAGTCGAAGTCGA	428	323	14	9
JSRP1	TCGGCTTTCCAGCTGTGCCG	180	167	139	111
CFAP58	AGTGAACCTGACCAAACTAG	28	22	10	5
TBXA2R	GCTGACCGTGTTCAGCAGGA	603	497	380	367
ZER1	CAGGGACCCAATCAATCATG	401	280	202	163
DNAJC5	CCAGCTGGACAGCACGAAGT	22	17	119	93
STAG1	TGGACACCCTCAACAGAATG	575	489	271	230
GOLGA8R	TGAACATATAGAAGGAGAGA	4	2	0	0
FGB	TGATGAGTTAAATAACAATG	113	78	165	140
HTR6	AGCTAGCAGGATCCTGCAGT	82	72	157	128
GABRD	CCCAGAGCGATGAATGACAT	421	275	205	158
ZRANB1	AGTTCAAATATGTACACATG	277	236	199	149
TNRC6B	CAAGCGAGCGATGAATCTCG	559	432	308	266
GPR141	ACATCCAAGTCTTCTTGATG	294	228	99	92
Non-TargetingControl	ATCTTCAGGGTAACTACGAA	1964	1544	696	612
TFG	GTCTGAGCTCCTGTATATGG	420	295	29	30
PPCS	GTGGTGTTGGTTACGTCAGG	175	154	67	69
COG6	TTAAAGCATGTAACTACACA	1285	1013	645	598
GCA	TCTGCAGGTTTCCAAACTGA	347	295	27	39
VPS37C	CACCTGCAGAAGGTCTAACA	743	594	301	315
TYW3	AAATGGTTCAAATTTCAAAG	161	134	77	59
PM20D1	GGACGACAAGAACTCTGTGA	228	177	73	56
SLC26A7	CTTAATATCAGCCAACGCCG	467	341	95	95
C9orf40	CAGCAAGCGCCGTGACAGCG	1399	1091	637	540
ICAM5	CAGTCCGAATCGTCTAGCCG	301	241	55	46
KCNC2	AGCGGCCAGATTTGCCGTCG	1502	1117	337	288
HLA-DQA1	ACGCATACCATTGGTAGCAG	1052	702	734	650
HRH3	GGGCTGGGGATTTACCGACG	178	151	55	58
LRRC59	TTGAGCTGAGCAAAGCTGAC	1158	913	694	629
ARSD	GACATTCCTTCAGATCAGGT	458	370	163	195
CYP3A43	AGTGATTACATCCATGGTGT	178	122	83	59
EML1	GTTTGGTCCAATACGGACAG	63	65	53	67
FYB	GAGTTCTCGGTACTTAGGGG	95	72	59	64
RBM15B	GGAAATTCACGTAGGCCACA	486	407	187	182
BLMH	ACTTAAGCAATATGGTTGGA	665	535	224	216
HPSE2	ATCTGACCTACCCATCTAGG	184	138	254	229
GJB2	CCTCCTTTGCAGCCACAACG	35	29	90	101
SCGB1D2	CTCACCCTGGTAGCAGCAGA	358	262	108	105
ZNF286A	GGTGTCGAATAAGCACTGAA	250	195	171	175
IGFBP6	ACCCGCAGAATTGGGCTGGG	605	453	292	267
HINFP	CACACCAAGCTGAAACAGTG	15	8	4	3
ENPEP	GGTTCTATAAAATCCCACGA	52	39	33	25
CCER2	GGCACCGAGACCCTCCAAGG	749	552	211	200
WFDC11	ACGGTGCTACTGTCTGTGCT	1562	1285	622	594
ZNF347	CCAACATAGAGATAATACTG	287	240	260	262
NRARP	TGTGCGCAAGGGCAACACGC	237	187	79	63
GLRA2	ATTCATCGTGTACCCAACTG	780	611	246	220
C2CD4A	TGGTGCGAGACTTGGCTCCG	468	367	149	136
CCM2	GTCATCCCGAACATAGGAGA	110	95	94	99
FAM214B	GATGGATACCTGGTAGACCC	8	8	17	24
RAN	GAATTTGAGAAGAAGTATGT	0	0	0	0
EXOC7	CTCATCTTGGATCTGATCAG	42	19	9	2
HDAC7	AAGGACTGGGCAAAGTGGAA	222	172	95	73
ARHGAP24	TGGACTTTATCCGACAAAGG	197	156	28	31
EN1	GGCCGGGTCGAGCGTGACAG	146	118	41	27
UHRF1	CTACAACCCCGACAACCCCA	421	329	90	88
NRDE2	GATAGCCCAACCTATCCATG	215	157	50	52
TBXAS1	GGGACGCATTTGACATCCAG	331	264	164	146
RNF24	CAAATCCCCAACTCATCTCG	210	152	134	123
ACBD4	CAGGGAATCACAGAAAACCT	39	32	34	27
EAF1	CTGACTTACAACGAATAGTG	506	434	65	43
SORBS2	TCAAAGCCCCGCATTACCCA	220	142	157	141
ADCK1	GAGTGTCCCTTATGGCTCAG	158	141	19	19
CSPG4	TGGCCGTAGATGAGCCCACG	75	55	57	40
STC2	GACGCCACCAACCCACCCGA	168	152	26	16
RTKN2	AAGCTGGCTGGGCAACTAGT	285	264	119	129
RASSF9	CTGAAGCTTTGGAAAGCGTG	596	463	160	139
PECR	GTAGAAGGTACCCGTCAGGT	27	25	45	50
SRD5A3	TCAGCACAGTTAGGCCAACA	256	164	167	142
LOXL1	AGAACTACGACCCCGCGTCG	223	169	174	179
CCND2	CACTTGAAGTAGGAGCACTG	1046	792	406	405
ETV3	AGGACACGGGATCCACACCC	50	34	55	44
LILRA6	GGGAATATGACCCTCCAATG	728	597	272	255
ZDHHC24	CGCTCGGATCCCAGCATCCG	655	506	418	365
ARL2BP	TATTTAGAGGACATTATCAT	88	75	41	58
FBXL22	GTTCGCCGACTTGCGCTCGG	262	208	177	151
OR5K3	CATCTTGGGAGTAATAGCAG	116	76	40	25
PKD2L1	GAAGTCTTCATGCACCACAC	316	247	59	49
USP9Y	GTAACGGGTGAACTACAGAC	787	579	207	183
AQP12B	GCCTCCACAAGCGCCCCGTG	176	132	188	165
CHAF1A	AGGGCGACGGTGTTCCCGAG	6	2	1	2
CFAP36	CCTCAACCTTACCTGAGGGT	384	302	122	115
IHH	CTTGACGGAGCAATGCACGT	99	83	158	147
MS4A7	ATGTTGAGAGGCAGTCCTCA	373	240	200	172
SLC25A17	GGAATCTCGGCTTTATGGAA	20	12	49	48
OPA3	CCCCGCAGTGTATCACTGGG	459	312	18	10
DGUOK	AGGAGGAAACGCCCTCGAGT	113	77	24	20
Non-TargetingControl	TACTAACGCCGCTCCTACAG	2687	2147	1087	928
Non-TargetingControl	TCGGCATACGGGACACACGC	4219	3199	1886	1612
POLR3F	ACTAGTATATCAAATCATAG	2	2	2	1
OR2C1	GGTGGAGGGATTCCTCTGCG	519	397	287	278
LIN54	TTGTTAATACAACCCCAGTG	73	44	36	40
CLDN14	GAAGTTCTGCACCACGTCGT	354	288	108	83
UNC119B	GGCACTCACTCTCGGTGACC	30	17	33	24
SOX1	CGAGTGGAAGGTCATGTCCG	24	12	10	6
PYDC1	GCTCGGGCAGCTAGATATCG	25	19	111	101
RAB22A	ATGGCAACTACAATATTAGG	199	183	73	62
CHML	TAGAATTTAAAAATGTCACT	539	452	222	183
TEX37	CCAACCCCAAGCTAACAGAT	975	739	625	587
PTX4	GAGGCCGGAAAGTAGACACG	15	15	10	8
FOCAD	TCAACTTGATTCCATCAACC	661	510	146	171
OR5AC2	AGTAAACTCACATGAACCAG	301	222	79	67
APPBP2	ATGGATAAACTATCAAAACA	773	549	462	423
CCDC58	CAGTGGCGGTGTGAACTGTG	1	1	2	2
INADL	AGCGACACGAGTTATTTCCA	107	84	42	46
FAIM	ACTTGGGTATTACACATGGA	302	259	38	31
AGPS	GTACCAATGAGTGCAAAGCG	93	75	111	93
Non-TargetingControl	ATCCTAGGTACAAAAGGACG	1453	1210	921	835
CCDC33	AGGAGATGAACAACTACCGG	27	21	40	40
FOXF2	TGCTTCATCAAGCTGCCTAA	1319	994	483	426
RNH1	CGCGGAGATGACTCACCACA	72	70	107	74
H3F3A	AGAGGGCGCACTCTTGCGAG	77	66	77	76
ELK3	CCTGCGATACTATTATGACA	56	48	59	48
RAVER2	CAGGATGAAGGTAGTTACGT	149	95	136	121
LAIR2	CATGTGACTTTCATGTGCCG	130	90	80	81
WDFY2	CTGTCCATAGGTCTAGACAA	354	266	28	23
FPR2	GTGTAAGTTAATTCACATCG	261	202	96	80
DACT2	CCTTAGTCAGGACAAACAGG	96	59	128	130
CCT8L2	GATCAGCAGGACTAGAAAGA	109	96	81	74
KRT6B	GCAGCTGGACAACATCGTGG	19	7	38	44
EHMT2	CGGACAGGTACAACTGCCGA	300	263	82	63
SLC43A2	GTCACCAATGGCACAGTGGG	1170	943	601	540
AGTPBP1	GAGTGATATCATAGATCGTG	138	101	107	77
CORO2B	GCGGATCTGGGAGATCCCCG	30	19	50	43
PAX6	GCTAGCGAAAAGCAACAGAT	137	111	44	32
FAM157A	AGAGGATCCAGATTTCCCTG	68	64	0	0
LCN15	CAGGGCCATCAGGCCCACAG	927	711	384	347
SMIM8	GAGAAAGAGTTTCAAAGCCC	196	170	157	160
EPDR1	GGAATGTCAAGAGGATCCCA	136	105	13	13
TRIM37	GGAAACACTTACCGGCAATG	27	17	2	2
PTPN4	ATGATTGGAGTGATGTCAGG	734	592	509	484
CCL3	GAACTGGTTGCAGAGAGCCA	95	92	0	0
NDNF	ACAACCCATTCAGTACTGTG	252	176	235	239
CCDC108	GCTCAGGCCCAAGTACCGAG	329	265	193	169
NPRL3	CAGCACGGTGGCGATACGAC	97	94	52	46
RAB11FIP3	TTCTGCACAGTCCGACAAAG	497	359	132	133
FANCF	GCACAACCAGTGGAGGCAAG	129	109	0	0
PLEKHG4B	CACAAGCCTGTACGACCGAG	810	645	328	254
HS3ST6	GGAGAGCGTCTGGGCGTAGT	593	490	363	299
HIST1H2AJ	GCTCCGCAAAGGCAACTATG	300	188	67	75
CNTN6	TAAGACATACAATGCAACAG	189	164	33	25
HBA1	AAGGCCGCCTGGGGTAAGGT	248	182	115	116
ZNF124	AAGAGAACGGGAAAAACCTA	274	224	104	91
SIX5	CTGGGGCAGGTTCAATAGTG	442	351	134	112
GPRIN2	GTCCGTAGCACCCAGATGCG	154	115	225	221
GNLY	AGGATTTCTCCTCATCACGC	780	624	299	272
FKBP9	TGTCCTTTAGGGAATATCCC	26	14	56	55
MAP2K7	CAAAGCACTGCACGATGTAG	326	210	93	83
IL17RE	TGGCTGACAGTGTACACGGG	123	113	26	32
PACSIN3	ACTACAGGCGCACGGTACAG	538	442	288	258
CSNK1G1	AAGTAAATGTTCGGTCACAG	610	443	365	304
BTG4	GTCTGATGAGGCTCTACTAA	544	405	467	418
VPS54	TCGATCATGGCATATATCTG	266	208	38	33
EFCAB7	AGTCTTGAGACATTGCTCGT	344	273	163	128
RENBP	TGGACGCAGCAAAAGCAGGT	168	129	125	93
RTF1	TAACATCCCACAACAAGGAA	683	582	227	209
TCAF1	CCTTTGGCCAAAATCCTCGA	327	267	82	67
ALDH2	CGCATGGACGCATCACACAG	521	388	106	101
TGM4	CACAGAAAGGAACCTCACGG	309	266	44	30
SAMD4A	CATCAGTGAGGGCTGACGCG	83	66	47	44
UST	AAAGATCTTACCTTACTAGG	607	431	199	197
REEP1	CCTTGTAGGAATAATACGCA	211	152	203	175
Non-TargetingControl	CCGTCTCCGCATCGTCTTTT	0	0	0	0
RAF1	GACCATGTGGACATTAGGTG	444	333	121	104
SLC16A14	TTCCACGTTGAGGACACCCA	480	394	275	279
NDUFV3	ATGTAGTGGAACCAAAGGAG	161	141	66	78
DNM2	GCAGATGTGGCGTGCCCATG	273	234	0	0
DDX49	AGCCCAAGCAGTCTCGACCT	3	4	0	0
CEP162	AAAAATTGAGAGTAACACAG	158	110	107	94
ELP3	TATTCCACCCAGTCTTACAC	20	3	0	0
PSENEN	ACAGAACAGAGCCAAATCAA	134	113	15	14
MLPH	TGGCCTCCCACCATTCCAAG	157	109	76	52
CEP57	TTCGACGCTTGGAACTTGAG	200	129	57	59
TMCC1	GGACAAGCTTGCATAGTAGG	333	244	85	97
NDUFAF5	TCAGCTAAAACGCTGACAGT	641	459	184	167
C7orf50	TCACCTGCAGAGGTAGTCCA	1268	1018	85	81
ZNF225	TTTCTCTCGCATGTGAACCA	674	446	386	336
TMPRSS15	CTGAAGCATTGCCAAAAGTG	111	74	135	105
TLR3	ACTTACCTTCTGCTTGACAA	513	384	191	209
NIPA2	TCTTCATTCACAGGTCAAGG	239	188	145	126
CCSER1	AGTCTCAGTCCATTTCGTGA	21	14	5	9
TMEM223	TTTGGGACCTCCGCATCCAG	237	187	46	52
BFAR	TGACACGTTCTAGCTCCATG	524	495	165	181
ACTG2	TGATGATGCCGTGTTCAATG	693	529	392	360
ACSF2	ATGGCTCGGATCAACTCTGG	121	101	39	47
APCS	GTGAAAAAGGGTCTGCGACA	620	414	316	314
SAP25	AGGGGAACACGCTGCCCCCG	269	197	195	182
IGFALS	GTTGTTGCTGAGGCCGAGCG	679	581	478	378
RASAL2	CCTGAGATACTCCGTCTACG	261	204	207	167
LSM6	AATCATCGGACGACCAGTTG	23	33	0	0
RBMXL2	CTTGCCGTTCATGTCTCTGG	159	150	28	27
FAM69B	GGGGACCTCTACCTCACCGA	246	200	168	151
FOPNL	GGACACCTTGGAAAAAAAGG	148	160	179	155
HIST2H2BE	CTACTCCATCTACGTGTACA	164	150	79	75
ABCA1	TTGGACAGCCCAAGACATCG	283	223	166	176
TMEM27	CTTAGTATCAGAACAGCTCT	796	597	244	235
UACA	CATATTCGCAACCTAGCATG	265	182	64	49
GRK5	GTGACAAGCAGCCAATCGGG	239	190	203	193
ULK1	CAGCTGACTTCGGCTTCGCG	95	65	116	126
MTA1	TGTGGAGAGTATCCATGGCG	239	178	11	11
ARMC12	GTCATCCGTAGTACAAGCAG	344	237	183	150
ARL17A	TGTGCAGGTGCCAGAAGCCC	3	1	24	31
CACNA2D1	TTTCATCTTACTGTAAAACG	789	633	267	213
MED24	GCTGCACATCGCCAAACTAG	281	189	96	86
KLRB1	TCAGCTAGACTGTTATTCCA	108	81	236	214
COLGALT1	GGTGGCTACGGACCACAACA	175	174	102	90
ATOH7	CAGTGTTGAGCCCCTGCATG	484	375	439	403
APMAP	TTATCACCAACTTACTGCAA	236	193	235	190
SARDH	CAGTGACCGGCATTCGTGTG	55	42	42	37
ACP6	ACCAACCTTCAACCCACAGG	83	52	7	13
Non-TargetingControl	TATCGCTTCCGATTAGTCCG	1691	1346	1056	902
FRG2	AAGCCCTGGAATGTCCCCTA	3	1	1	0
DRC1	GTTGGTGACAAATATCCAGG	24	13	36	41
OR4F4	TTGCCTGTACAGATACCTAC	10	9	1	1
C1orf54	AGAGGATGAATATTATCAGG	114	90	137	130
RAB18	TGTGCACCTCTATAATAGCT	156	103	18	10
TEX30	CCTAACAAGAGCTTAACATA	352	255	202	169
ZIC1	GTGAACATGGCCGCGCATCA	1211	931	522	452
ELAVL4	GGGGTAAATAGTTGACGATG	401	282	76	56
TIAL1	AAGCTGTAAAATGATAACAG	322	234	79	78
HES5	TGCTGGAGCAGGAGTTCGCG	431	326	143	133
TMEM194B	AAGAGTTTGAAATCCATGAC	421	321	215	201
KCNQ1	GCACTCCACAGACCTCATCG	530	466	64	72
CNTNAP3B	CAAACTGAGTCTCTTCCAGG	64	42	17	12
MKRN1	AGAGAAAGAGCAAACCGCCG	414	334	109	84
TMEM223	AAGACCAGCACCGAGTACGA	936	697	291	268
CPA2	TCACTTTGCTCACTAGACCA	465	341	131	106
CBX5	AGAAGTCAGAAAGTAACAAG	307	213	43	36
ISM1	GTCACCATAGAGGTGGTCGA	915	716	504	439
CAND1	ATAAGGAGTTGCATCAAACG	112	74	76	77
FAIM	AAGTCTCAAGAAGTATATGG	299	200	136	92
ERGIC1	TGGACACGTGGAAGTTGCCG	98	104	33	31
CIRBP	AGTGGTGGTTGTGAAAGACA	8	1	0	0
APOBEC3C	AACTTGGCTGTGCTTCACCG	533	416	214	129
RAD9A	GCGCTGTAAGATCCTGATGA	194	153	0	0
ZNF776	CTGGGAGATATCTTACACCA	336	289	209	237
ESYT3	TGGTGGCGCAGGAACCGCCG	9	15	65	50
TMEM229B	TACCTGTGGGAGTTCACCAC	138	97	23	24
DDX58	GGAACAAGTTCAGTGAACTG	441	312	414	334
CNTN5	GGAATGATAAAGATTGATGG	12	10	34	36
MAPKAPK3	CAGAAGCTGCAGAGATAATG	284	204	416	402
CWC15	GCAGGAATCTGGTCTAACCG	77	57	29	18
ZIC2	TATAGCGGAAAAAGGCACCG	106	68	76	73
FATE1	ACTGAATCATGGACGCCAAG	458	305	319	289
HOOK2	AGGATGAGATGGATGAACTA	186	144	154	144
SNX4	AGAGGTGGCACAACAATATG	342	245	121	118
ZFP28	ATTCTGACTATGTGTTTGGA	689	533	401	324
RSPO1	ATGCAAGATCGAGCACTGTG	1029	755	294	257
MUS81	GTTGGTACTGGATCACATTG	324	219	90	66
PCDHB16	CGTGAATGACAATCCCCCAC	470	382	305	323
PPIH	CCTCACTTACCATGGAAAGC	157	115	32	26
TRAPPC6B	CTCCAGACACCATCTCGTTA	507	400	293	255
VPS45	GTTTGAATTCCGTCGGACAG	374	306	68	47
CLUAP1	GACTGACATCCCGCCTGACG	205	152	300	220
CCDC13	AGCAGCTCCTATCTTCGCCA	1085	866	590	510
NME8	CTATAGTCGAATAGCAGACC	317	251	194	175
TSN	GCAGATTTCATGAGCACTGG	511	385	223	204
LMNTD2	CAGTCTGGGATCGTAGCATG	21	15	12	11
VIPR2	ATTTCATCTGGAAATACAGG	87	66	50	36
LOC100129216	CTGCAATGATAATATTCTGA	147	102	63	44
TUBGCP6	GACGCCCCGCTTCACCACAA	129	76	18	18
OR4C12	TGAAGTGGCCTATGACATTG	422	347	109	91
CTR9	AGAAAAACGAGATATTGCCA	86	67	28	35
PARP6	TACTAGCCCCACTTACATCG	316	236	75	72
SKA3	AGTTCTACCAAACCCTCCAC	53	44	3	3
PQLC1	GCTGTGCACCGAGGTCCGTG	207	163	69	59
USP8	GTATTTCATATATAGTACAT	118	99	4	2
CDK19	AATCTCTCTACAAGCCGACA	683	498	271	236
IL31	TAAACGGACGGGCAACGTGT	312	217	45	46
FAM181A	GGTGCTGAGGAACCCCTACA	817	643	226	205
SGSH	TCCGGGGATGACACCAGTAA	217	177	67	69
SLC29A4	CGTCCCCGGCGACAACGTCG	412	347	107	85
PRH2	GATTTACCTGATATTACCAA	160	118	160	137
OR1A2	AATGGCATACGATCGAGCTG	112	83	37	31
PRAMEF11	TATTGTGAGGACCTTTAACG	2	4	1	0
TOM1	GTGTCACCGGAGAGTATGGG	175	125	23	34
CNP	GTACCGTGATGGCACCAAGA	375	289	148	125
NLRP8	TGGACATAATCTTTGACACG	286	238	207	192
LCN10	GGTGCAGGAGTGGTACCCCA	144	118	64	58
CENPE	AACTTTGCCATCTATAAGGG	152	121	67	61
DAPK1	ACAACAACATGGATTGACGT	223	168	68	49
ROBO4	CCTGGGTGTCTACACATGTG	118	117	96	59
DGCR8	GTGTGCAAAGATGAATCCGT	57	33	1	6
FAM222B	GGTCGCTAGGGTAGCCAGTG	258	204	209	202
DUOXA2	ACTGGTGGTACAGGCCGCAA	85	81	22	38
PMAIP1	TCGAGTGTGCTACTCAACTC	344	247	1055	894
DAZ1	CACAGTTTCAGAACGTCTGG	237	184	80	61
TBC1D26	GAACATCATGTGTTTCTGCA	389	290	115	112
DNAH2	GAGCAGGAGATTCGAGACAT	83	65	49	50
ATP6V0A1	AACATTCCGATTATGGACAC	371	273	210	198
SCGB1D1	GTGCCTTAAATTTGGCAAGT	550	419	232	200
ACOT8	TTACTGGCTTGATCTCAATG	344	270	53	64
POLR2M	ACTTGACAGGCCTTTCCAGT	63	45	58	56
BAIAP2L1	ACCCAGTTCAGTTGACACGG	135	114	45	39
MASP1	AAGATGCTCAACAATAACAC	72	72	191	161
ICAM5	CTGCCCCAGCAATTGGACAT	260	224	25	39
RASSF9	GAGGACCTGAGCGAAAGTGA	527	415	145	117
RRN3	GCCCGAGTGATCATTAAGGA	27	38	0	0
PSMF1	CATCCTTATACTCATACCGG	48	23	7	3
PTPN1	GAAGCTTGGCCACTCTACAT	95	63	84	74
RNF213	GCAACATCTGAAAAAACACG	207	126	190	147
NHEJ1	AAGGACTAGCTAGCATGCAG	353	298	128	113
KIAA1715	CCAAAGCACCTCGTTCTCGG	148	80	17	22
SS18L1	CCATCGGCAACTACGTGTCT	1722	1277	467	392
RFC5	GGACCGTAGAGAAGCAAGTG	53	45	4	5
TREX2	AATCATAATCAAAGCCATTG	1507	1168	655	592
PCSK1N	TGGAGGCCGAACGTCAGGAG	861	590	169	151
C8orf89	TGTAAGTTCAACTCCACTAG	59	53	111	97
MFAP4	GCAGAAGTATGAGCTGCGAG	26	28	60	49
VAV1	GCTGGTGAAACACACGCAGG	94	62	74	50
OR2B11	CAGCATCTGAGGGACTGTCG	709	536	234	195
VRK3	TTCCAGACCAGGGACAACCA	458	346	91	69
RHPN1	GATTCACCAGCAGATTGACA	201	183	133	122
P2RY12	GATCGATAGTTATCAGTCCC	152	147	155	137
TGM5	GATGAGTATTATGACAACAC	227	228	44	37
RBP2	CGGTCAGTACCTTAACATGC	252	170	151	137
FNBP4	AGACTCGAATTGCAGACTGG	670	525	126	121
OTOS	CTGCAAGAGGCCCCAGTAGG	233	163	282	243
MEX3C	TCCCACGCCTACGGCCCCGG	291	268	73	86
RPL9	TCTAGTCGACATTACTCTGA	6	6	0	0
IRF2BP2	TTCACCGAACCCGTCTGCCG	206	150	188	159
TMEM110-MUSTN1	GGGGAGCCAACCAGGACTCG	108	95	11	13
NACA2	ATAGTGGTGAATCAGTACCA	25	18	16	16
PIK3CG	TGGCGGCGGACTTCTACCAC	49	39	22	21
SCN10A	TGGTTGTAAGGATCAGAGCG	310	241	48	46
RAMP3	TGGCACTCACACGATGAACT	372	304	95	83
CCKBR	CTCGCGTGATTGTAGCCACG	18	11	49	49
TP53BP1	GGAATCAATACTAATCACAC	159	126	39	38
PRKCH	GCTACTCACCCAACCCTCGA	243	187	316	264
NUAK2	TGTCATCAGCCGTGTCACTG	340	293	91	95
PIH1D2	CTGGTCTGTAGACAAAGCTG	2	1	0	1
TRNT1	TGAATAGATACTGCTTCGGA	288	233	110	105
IFITM10	CCCTTGGGCGAACCTGCCGG	155	117	68	50
OR4X2	TCATGACAGTGAGCACAATG	141	107	79	75
ZNF136	AAGGAGTGGTGAGAACTGAA	859	587	346	261
TMEM56-RWDD3	AACCACCAAAGAATGGCATG	473	379	87	81
CYBB	CCTCCACCAAAACCATCCGG	560	433	230	203
INPP1	TAGGGGAAAAGATTACCTTG	131	109	14	8
SIRT6	TCCATGGTCCAGACTCCGTG	543	375	240	186
IFI27L2	ACGGGGGTGGTGTTTCTGCG	217	163	117	111
LRRC3C	TGAACCTATCCGCAAACCCA	100	95	21	23
GPR179	GTCATCGGAGGGGATAAGAG	56	55	62	69
DBT	AAACCCATTGCATTTGCTCG	667	537	438	334
GOLGA1	GACCACCGCAGAGCAAGGGA	122	90	22	24
PODXL2	AGAGAAAAGTCACGGACCTG	184	180	78	64
FAM98C	TCCACTACCCCTTCACCAAG	463	403	259	201
OR10A7	TTGAAGTGCGAGATCCACAC	126	110	67	62
SLC18A1	TCTTTGAGAAGCATAAAGAG	82	55	37	43
HIST1H1B	AGCGCCGGTGGAGAAATCCC	128	131	78	83
KIF18A	CAAGTACTTCCGGTGCTAAG	92	81	1	3
C19orf38	GGTTAAATGTCACCCCGCGC	78	82	15	14
KRTAP10-3	CTGGTGCAGCCTGACTGGCA	776	651	517	459
MPV17L	CGAGCCGTAAAGCAGCACGT	493	424	129	113
EHBP1	TTTGTTACAGGATCCTCATG	485	387	57	61
MMP15	GATCTGGGCGGAACGCATGG	299	225	318	256
NR1H4	TAGGATGACGAGGAAATCTG	233	168	105	82
MSR1	GAATACCTTCAAACAACAAG	86	65	16	9
SPDYE5	GTGGTCAGATGAATCTGCGG	3	7	1	1
CASZ1	GCTATGATGACCAGAACACG	401	324	170	150
SUCLG2	GCTGCGGCCCCGCTTCCTGG	10	3	6	0
LGI3	AGTACCAGTCACCGTCGATG	63	57	112	108
PLK1	AGCCAAGCACAATTTGCCGT	4	1	0	0
KLK11	GATTAACTGCAGAATCCTCA	529	434	121	147
NUDT15	GGCAGTTTCCAACTCCCTGG	189	141	201	193
PHRF1	CCACTCGCTCTCGAATCGCG	661	518	112	102
SHH	AGTGGCCAGGAGTGAAACTG	778	539	210	253
HRH2	TCTTCATGATCAGCCTCGAC	837	596	353	339
SLC4A4	TCTTCAAACTTGATCCACCT	882	658	350	314
MTBP	TCTCTTTCTAGGTAGAGCAA	0	0	0	0
Non-TargetingControl	ACTAGGGCAGTGTGTCTGCA	2293	1817	1165	1060
SCUBE2	AGAGAGCAACACCACATCAG	19	15	20	20
BHMT2	AGGTGATGCTTTGGTAGCAG	320	248	55	61
RNFT1	GGCCTGAAGCAAAGACATCT	416	300	155	127
CDC20	GGCCAAATGTCGTCCATCTG	219	192	189	188
MED21	GGATCGGCTCACGCAGCTTC	85	84	0	0
DCAF16	TTGCAGTGCTCCATTTAGAG	270	180	186	144
ITGA11	ATGAGAGGCGGTATACACCG	382	261	93	89
GZMA	TGGGGCTCACTCAATAACCA	174	132	8	7
ZNF812	GATGGAAACTCTGAGAATTG	397	321	156	123
CMC1	TTCTTATGGTAGTAAAATGC	291	240	11	7
ALX3	GGAATGTGCTGAAGGTCGTG	425	344	139	159
KIR3DL1	TGCCATGGAAGATGGGAATG	229	162	190	163
NAT8L	CACCACGTTGCCATCCAGCA	962	748	353	341
IL12B	CTCCGCACGTCACCCCTTGG	281	226	141	108
CAPN9	AGACGCGATCCACAAATGGG	0	0	0	3
CHCHD10	CTCACACCTGGCTGGCCGGG	405	311	130	137
C19orf53	TCGTGTTATCGCTCCCAAGA	191	126	7	6
SLC1A3	ACCATACAGAATGAGCTACC	878	673	426	384
NAA35	TAGAGTACTCGAAGTCGACA	674	519	235	219
PLAC8	TGTGACTGTTTCAGCGACTG	191	149	169	154
CD99L2	ATGACGACCCTGGATCTGGT	715	558	523	471
CABP1	GGCCTTCAGAGAATTCGACA	65	61	10	7
FRS2	TACACCAGTTTGTTAACAGA	285	221	52	48
IQCD	ACTGATATCCTGTAAGAACT	222	158	183	165
DMC1	TGTCCCTAAGGCGATCTGGA	492	369	157	131
PTGER3	GGCGCTGGCGATGAACAACG	668	548	160	150
GRK7	GTGAAGTACTTGTCTGACAC	308	242	167	150
WSCD1	CCCGCAGTAACACTCCGCCC	29	26	100	77
SPATA31A3	TCTAGTTGTCTCCTCAACAA	5	8	2	3
RFX4	GTGGTCCTGTTTCGGCACAA	1171	869	357	309
SDHAF3	GCGTTTCTTGCAAGAATGGG	220	172	18	29
ITIH5	TGCAGGCACAGACATCAACG	661	514	222	242
FAM187B	AATATGGAAATAATGCCCGA	72	45	17	15
ATG9B	TCCCTGAACAGGATTATGAG	469	319	76	92
PPDPF	ACACCGTGGCCATGAACGGG	174	139	44	44
PRR5	CTACGGCCTCCACTCCAGCG	330	264	52	44
PRSS38	TGGGGACTAGTCTCAAAACA	188	170	110	100
TFAP2C	GGCCGTAATGAACCCCACTG	205	158	63	45
NCOA7	GTGTATTCCATAGTCCCATG	271	208	220	212
GAPT	AAGCTGTGGAAATAATTTAG	141	96	83	65
CEP170	AATTTGATGACAGTACCCCA	175	148	58	48
CNGB1	GGAAGTAGATGAGGTCGCAT	478	409	144	128
COPS5	AGCAGCCTGAGCATTTACTC	16	6	1	0
TBC1D26	AGTATACAAAGTCATTCCCC	8	2	4	2
ANGPTL4	GAGATGAATGTCCTGGCGCA	87	77	37	36
USP17L10	GGTCTCCTGCTACTCAGAGG	119	93	10	8
KRTAP9-3	CAGCAGGAGGGCTGACAGCA	214	144	63	58
OOSP2	CGGTCCAAATCAAGACAGCG	34	34	28	25
GLCE	TGCAATAAACTGTTTGACAT	378	252	144	118
DSCAM	CACGCACAATTACGCTCAGG	223	193	23	29
CCDC155	AGAATACAGAGTGACGACGC	108	89	20	25
KIAA0040	CTGGAGCCCACCAGGCAAGA	1608	1384	811	698
ALX4	ACTACCCAGACGTGTATGCG	40	32	102	97
WIBG	CTTATCAAGAGTCCTGCTCA	335	283	129	101
NYAP2	TCAAAAAGCATGGGCCCCGG	398	315	283	261
MAGEC1	GAGCTCACAGGAATCTGGAG	959	696	466	431
NAT2	ATTGTAAGAAGAAACCGGGG	19	7	28	23
UTP14A	CGACAGGGTCCCATTTGGAG	0	0	3	0
FBXO41	GCGAGATCGAGATCCCGCTG	283	247	223	195
VWC2	CGTGAGCACGCCTCTCGGGA	243	172	123	111
RAB3D	GCTTGATCCTCTTGTCATGG	148	121	181	199
ALDH3A2	GATGAGGCCACACGCTACAT	92	78	15	17
FBLIM1	CGGTCCCCTCAGGCCCATGG	113	106	10	16
TRIM73	AACCAGGCAGCCCTTGCAGT	174	138	136	114
UPK1A	CGAGAAGGGATCTCCAGTTG	146	109	54	43
CCDC66	ATCCGAGAATTGGCGCAAAA	698	547	149	154
RAPGEF1	TAGCAGCAAAGGGCGCGTAG	117	97	56	60
CLCA4	TGTATGGTTCATCTCTACCT	154	131	118	91
ELF4	GCAGACGATCCCACTGACCA	1325	962	604	582
SPSB4	TGGCCACACCAACTACAGCG	378	330	344	311
SIGLEC5	ACCTGTCAGATGAAACGCCA	794	613	244	182
KRT39	ATGGGCTTGCGACAAAAGCG	249	166	185	180
NEIL1	GGCCGTGTAAAAGCGCAGGT	504	383	133	111
DEXI	GGGCCTCGTCTTCCTGCCCG	63	69	42	35
DCAF12L1	CACTGTTGCCTGGCATAGCG	788	640	458	443
HBG2	GGGAGATGCCATAAAGCACC	477	345	144	142
MRI1	GGCTGTACCATAGCCAGCGG	305	213	323	283
RELA	TCAATGGCTACACAGGACCA	178	127	113	114
CYP24A1	TGGTGGCGAGACTCAGAACG	55	51	31	27
CRYBB1	CCAGGATGAACATCTCCCCG	96	77	29	31
SSTR3	TGGCAGGTGCTCATGCCGCG	360	321	78	70
DCPS	TGCAGATGTAAAGACGACCG	325	240	2	1
SERPINA7	ATAGTTCACTAAGACCATGA	991	816	362	307
ZDHHC8	GAACCAAGGATACGTGATGG	437	347	174	186
B3GNT5	TTCCGGAATTAGAAGGACGT	79	71	8	9
TUBGCP6	TGTCCATGGATGTTCCACCG	164	153	85	69
HNF1B	TCTTGTACCAGGCCTACGAT	26	19	75	75
SUN2	GGAATGTCTGCAGCCCATAG	33	21	12	20
PVALB	AAAAAGTTCTTCCAAATGGT	228	202	66	44
SLC4A5	TCGCGTTGGTGATACAGCCG	395	320	140	103
ZCCHC10	ACAGATTATTATTGCAACAA	924	732	493	489
C18orf63	TGGAGATTTCCAGAGACACT	129	104	60	53
ISL1	ACACTCGATGTGATACACCT	814	647	464	387
C8orf34	CAGTCTAAACAAGGGAACCG	276	196	56	61
PCDHA12	GCGGTAAACCAGAACTAACA	905	674	169	175
DNAJC5B	CCAGCTCGACAGCATGAAGT	182	123	28	19
ZFX	GCTGGCAAAATAGAACACGA	506	384	61	57
ACD	ATCCGCTGGGTGTAGCCGTG	1067	902	403	374
CCDC117	TATCAGAAAGGAGTTCAGGG	404	310	254	219
HINFP	CATGCGCTTTCGTCACAGTG	56	41	0	1
ABCC2	GATTGGTATATCGAACAGCA	210	186	132	135
C10orf54	GGTGAAGGTCCTGGAACGTG	120	113	168	119
MAPK8	AGAAACTGCAACCAACAGTA	439	373	232	214
CHORDC1	CTTCTAGACTCTCTAGACCC	186	147	13	15
KIAA1456	CGTGCTTGTTCCATGGAACA	32	21	134	106
SLC17A6	CTATTACAGATGAAGAACGT	320	242	46	53
ACSM6	TGTCAGATAAGAGCTATGAT	291	215	186	184
CAPS	GGCCACTGTACACCCCGCGG	191	158	88	86
P3H1	GGATGTGAGCAGACTGACCC	20	10	33	20
COL13A1	CACCCCCGGTCATAAAAAGG	216	166	25	20
UBN2	GTGGTACCTACACTCCCAGA	55	49	59	49
BCAS2	TTCAAAGGCAGAATAATCCG	41	32	53	66
CH17-360D5.1	GTGTGTAACTGTGAGGCAGA	532	464	214	190
IL11RA	CTGGTACTGACTCTACCCGC	363	282	170	146
MESP2	TGAGACCCAGCACGGCCGAT	800	632	341	310
MPZL2	TGGGTTGGAAGGGATCTATG	83	60	28	25
HTR3C	CAGTATTAGCTGAAAACCTG	242	190	139	118
FAM161A	GTTGAACCATAAGTAGATCG	445	384	169	150
CHRM3	GACCAGAAGATTCATAACAG	347	248	69	62
TFAP2B	CATGTCTGTCAACACCGGCG	121	100	114	141
TMEM253	TCTGGAAAAGCTACAACACT	239	191	210	179
KAT7	TCTCATCGTGAGATACATTG	0	0	1	4
MAP3K11	TGCTGCGCTTGAATGTCCCG	74	61	59	42
NRCAM	CAGCGGGACCTACACGTGTG	1202	939	534	464
NKX2-1	CAAGCAACAGAAGTACCTGT	5	0	8	6
GMNN	AAATCTTGGAGGAGTCACCC	130	94	3	2
NDUFS2	CCCGAAGCATCACTCCACTG	12	6	1	0
SEC14L6	AGAAATCAGAGGACATGCTG	477	353	319	304
PGBD3	GGGTGCAAACAATTTATTCG	167	131	22	18
IPPK	GTCCCCTTGATCTCTACTCA	566	463	147	94
FTMT	GAAGCCGGAACAGGACGACT	229	166	98	84
MRPS22	AGACTATGTATAGCCAGGAC	70	70	0	4
SYT15	TGCCGGGCAGGGGTCCCATG	13	13	1	2
FBRSL1	CAGGATGGAAGCGCTCAGTG	921	695	269	237
DPPA5	GGAGCCGTAAACCACGACCT	46	44	51	25
EVL	CTGACATGGAGCTCTCGTCG	425	311	236	219
MCTS1	CAATTGATAGAGCAATTTCC	1397	1063	456	338
ANKRD26	AAGGCCAGTTTACTAACTGG	514	383	179	183
SKP2	TGGCAGACCTTAGACCTCAC	408	287	71	70
TNNT1	CGAACGTCAGGCTAAGCTGG	930	685	296	218
CCDC122	AGCACATAAAAATAGTTTGG	335	260	89	62
PDHA2	CCAGCCCTGATTACTACAAG	142	101	76	68
SULF1	ACCATCATAACGGGCCTATG	227	182	93	88
RFESD	GACCGTGTATAGTTTGCCCC	465	424	67	59
PRR15L	GGGTGTTAAAGTCGCTGTTG	438	366	74	60
LDLRAD3	GCCAAGGCTAAGTCGAAATG	89	71	71	56
EVI5	AGAACTGATGCAACTTGACA	819	585	391	334
LPCAT2	TATTATAGGATACTGTGACC	292	200	147	129
TTR	ACACAAATACCAGTCCAGCA	1116	895	470	435
VEPH1	AGCAAAGAAAAAACAACTCG	231	164	78	90
ABHD3	TAGTACGTTTCTGTAACCAC	381	286	107	97
TANGO2	ACCTCATAGCAGCCGACCTG	499	418	315	265
SHCBP1	AAAATATCTCCATGGTGGAA	42	26	27	21
ING2	AAGCCGTGATTTATGTCACA	722	590	284	258
USP17L27	AGCCCAGCCCCCACCGCAGC	0	0	0	0
ZPR1	CTGTGGGCATCGGACCAATG	322	251	86	70
PSENEN	CCTGGAGCGAGTGTCCAATG	372	263	51	38
FKBP14	GAAGGCTACTTAGAAAAGGA	495	343	230	184
SDCBP	TTCCAGTATAAACTATATGG	12	13	21	19
CD69	TCATGACGTGTTGAGAAATG	262	175	189	186
ZNF117	CTTATGTCTAATAAGGTGTG	432	300	193	168
SMG6	CTCAACCGATTCCTTAGACG	23	25	9	18
GLT1D1	GGTGGTGAAGAATTGCTTCG	533	369	237	180
SLC10A5	GTAGCTTGAACTTACAAGGA	291	182	80	71
LEPR	GTGGAAATGGTACCAATGGT	210	165	43	43
LINGO2	TCCCTTTGGGAGTATTCACG	198	130	24	28
SNX25	GATGAAGTCCTCGTAAGAGG	214	143	160	141
SOX8	CACCATGGCGACCACACAGG	946	810	584	511
BRAP	AGATAACTATGTTCATCGAC	48	71	1	1
PSTPIP2	ATTATCCAACATCTGAACAA	357	265	285	218
ZNF532	GGATCACGTTACCGACGCGT	456	372	202	162
SLC25A32	TCCTTTATATTGTCGGTGTG	348	242	100	115
MTX3	GGGACTCGCTGTGAACCGAT	213	176	156	141
NEUROG3	TCGAATGCACAACCTCAACT	922	707	255	253
IZUMO1R	AACTTCAGCCTGTTTCACTG	860	663	268	229
LSM3	CATGGCGGACGACGTAGACC	5	3	0	0
WNT10B	GCGAATCCACAACAACAGGG	145	107	105	99
DBP	AGGGCCGGGTTCGTGCGGCT	154	136	58	50
HEBP1	CTAAGCAAAGGGGACAAGGT	175	132	69	74
RASSF8	TGCCCCCCTTAGCTAAACTG	202	145	42	30
ZNF18	AGATAGACAAGAGAATGACA	370	264	97	101
ZNF845	AATGCAGCAGGACCTTTAGT	321	220	184	162
C2CD4D	GGGCCCGGCCTGATATTCGG	6	5	90	84
ANLN	ATTGGCACAAACAGTTGGTG	427	313	265	213
DLX6	GCTGCGAGTGGCTCATGTAG	445	356	121	122
PTBP2	ATTGGTTGGTTACGAAGATG	522	431	199	164
SLC12A1	ATAGAGTACTATCGTAACAC	59	52	8	9
DNAJC17	AAGGAGGATGAGTCAAAAGG	96	78	44	32
KIAA1143	GGAACCAGGTATCGTACGTG	396	307	278	218
EAF1	CTTATTATTAATCATGACAC	48	50	13	13
HNRNPK	CTGTTGGGACATACCGCTCG	10	12	0	4
CCNYL1	AGCGACCGCGAGATGCCCGA	245	227	126	151
TMEM200A	ACTGTCAACAAATGAAACTC	260	191	174	139
ATP5D	CCACGCCCGTGCCTATGCCG	350	326	31	26
SEPT10	AAATCCCACTGTATTCACAA	278	210	35	35
NIM1K	TTCCGGGACGAGCACTACAT	261	203	252	250
ZNF841	TCTGGTAAAGCCTTTCATCG	33	31	15	18
KRTAP2-3	ACCACAGCCGTGCACGACGA	923	759	307	260
USP19	GAGGAATGACTCTTTCATCG	87	68	115	118
Non-TargetingControl	ATCGGTACCTCTTCACATAT	2060	1634	915	822
TRIM10	TGATGAGATGCAGTTGTGCG	311	261	224	221
ATP6V1G1	TGAACAGTACCGCCTGCAGA	57	39	0	0
CPNE7	TACAGGGTCAACGACGACCA	260	194	121	101
CCDC130	TGCGACTACGTGATCGTGAG	488	378	270	245
DEFA3	GTCCGCTGCAATCTGCTCCG	935	721	47	50
SOCS4	TTGTCGGTGGTTATGACACA	20	21	14	15
FAM114A1	GCTGTCTGCCATCACCAATG	724	563	320	265
RIMBP3C	GGCCCACATCGACCCCTCAG	330	268	36	38
PHLPP1	TGGGGGTGTCCCGTTAACAA	402	290	100	79
HPS4	GTCCACAAAGCAACTCCTGT	169	103	114	117
GTF2H3	GATGCCAACCCAATTTGGTG	133	88	104	101
GAGE12H	CTGAAATGATTGGGCCTATG	429	354	173	126
NCOA7	CTTGCTGAGCTTAGTCACTG	378	292	397	351
RIMBP3B	GAAAAGGGAAGCCTCCCTCG	71	59	27	30
SPEM1	AGTCCATCTTCGGTGCACCA	1010	796	783	723
OR5W2	GTGCTATCTACTCTTGACTG	424	341	105	110
UNC13D	GCAGCAGCACCATCAACCCA	140	106	328	325
C6orf52	ATTCTAGCAAGGGATACCTT	264	191	78	88
SH2D4A	CCGGCTGAAAGCAGAACAGG	36	27	84	65
ZNF836	CCTTCCTAAATGTATGACCA	377	270	229	192
GLT1D1	TCCAATCAATCGTACCCCAG	92	104	55	47
TBC1D3C	AAGAAACTAACAAGAAAGAA	169	138	51	46
C1orf233	GAGGACGCTGTCGTGCACGT	505	358	191	206
KLHL6	TCTGGGCACTGCCTGATGAG	326	273	19	22
RARG	AAGCATGGCTTGTAGACCCG	96	60	86	85
SLC26A4	GTAAACACCCAGATAACCTA	84	89	47	28
ZNF574	ACATGAATGCAGAGGATTCG	27	15	31	26
LDHA	AGCCGTGATAATGACCAGCT	328	212	28	18
TSEN54	GTTAAGCTGCCTCTCATACG	120	89	14	10
LOC81691	TTCAGTGCCTCACATCCAAG	218	199	76	57
EPB41L4B	GAGCAAATTGACACTCGTGG	364	309	150	139
C17orf107	CTCCAGATATTCATGGGCTG	490	402	140	113
C9orf142	CAGTAGCACACGAAGCGGGG	358	335	79	66
ANKH	ACCCGTGAAGAACTTCATGA	360	331	121	108
DNAJC21	GCAGGCGCATCGAAAACTTG	148	149	88	61
EVI5	TTACTCTTTAGTAGATCGTG	127	117	106	97
NDUFS8	CTGTGGACTGAGCTCTTCCG	26	12	0	1
GNLY	CCTCCCCGTCCTACACACCC	225	177	7	4
GABRG2	TCCAGAAAGACACCCAGGAT	277	203	275	222
LPGAT1	GAAGAGGCGAGAAACAAGTC	85	69	11	9
PSCA	TTTGCAGGAGTAGCACAGCA	1601	1180	658	615
CCL5	TCAAGACCAGGACTTACATG	240	184	167	123
IAPP	CCAGTCATCAGGTGGAAAAG	211	171	77	58
BAIAP2L1	TTTCTGGTTGATAAGCACTG	176	132	78	69
C16orf47	TCTTCCCCCATCCATCACCA	1136	851	384	341
IDS	CCAGCTATACGGAGAATCAT	1135	815	667	607
PRRG1	GTGATAATATTAAGGTGCTG	108	114	108	100
SAFB	CCACGGAAAGATGATCTCCG	206	134	6	10
SPATS2	CCTGCCGCAGAACCAAGTAA	848	690	297	259
ZNF322	CAGATCTTACTTCACACCAG	128	94	11	16
PPFIBP1	TAACACAAGTGTTCCCGAAG	86	57	105	111
CSDE1	TTGAAGTATCATCGGACCGA	251	202	198	193
TMEM132E	GTTCCACACGACATCATCCG	235	162	195	166
SNTG2	AAATACAAACCCTACCTGGT	259	198	15	20
IL6R	ACTCACAAACAACATTGCTG	461	392	172	163
TGFBR2	TATCATGTCGTTATTAACTG	391	333	129	119
HIPK4	CTCAGCCAGACAGTAGTAGG	292	257	180	194
GPC2	GTGGTCGATGGTGACCGAGG	193	142	7	7
FCRL2	AGCATCGTTCTGAAATGCCA	250	215	126	125
NFIL3	GGAATTAGAGAGCTACACAA	177	147	83	71
BDKRB1	AAGAAGACGATCGCAGCCAG	298	248	49	58
IL2RG	CATACCAATAATGCAGAGTG	528	410	112	100
CWC25	AGAGATGCAGCGCTATGCGG	121	104	7	15
GAGE2D	TGCAGCTGCTCAGGAGGGAG	15	11	4	8
ZBTB12	CACCGGCTCAAACCCCCTGG	142	95	417	393
LPPR3	TGGCACACAGGCCGAACACG	397	280	47	55
OCIAD2	TATGACTTACGTGCAACTTT	374	284	149	147
ASB14	ATCTGCGTTGTGCCAACGAG	205	145	96	82
ITSN1	AAGGCAACGACAACTTGAGT	238	205	40	31
LMBRD2	GCTGTATGAAGACCGCAAAG	288	222	94	94
TCEAL7	TTTGAACGCCAGCAAACAGA	2554	1992	551	579
KLC3	GCATGGTGGCCACGTCAGGG	64	59	4	1
ZDHHC11	GGTCCGTGCGGAGCACCCCG	35	24	17	20
SRRM2	ATCCAGACCTATCTCGACGT	208	155	115	95
UGT2B4	CTGGATGAACTTGTCCAGAG	383	310	337	275
B3GALNT2	TCCCACATTAAGTCAACGGT	111	90	159	138
IFNAR1	CTCCGCGTACAAGCATCTGA	77	56	107	87
SLC22A1	TTGTGATAACAGCCACCGAG	280	243	137	131
POTEJ	GTAGATAGCGTAGTGTAGAG	3	0	0	0
LELP1	CTGTTTCGAAAAGTGCCCAT	517	403	111	104
C6orf141	GCACAAGCACGTATTTGGGT	123	112	211	132
GKAP1	GCCCTGTTACAAGTGGATAG	403	297	194	168
TTC1	CTGCAGTGCCTCATTTGAGG	195	190	21	29
GJB7	CCAAATCCATCCAGTCCCAG	284	224	178	132
RRNAD1	GGTCTACCCACCTAACCACG	230	186	151	165
CSTB	CGTGTCATTCAAGAGCCAGG	135	94	35	34
ENO3	TCCCGCACGGCACATCACTG	38	18	18	5
DOK1	AAGGCTGACTCTCCTGACCG	13	14	11	7
ADRA1B	CTCCATCGATCGCTACATCG	540	401	241	233
SPIRE2	CAGGAAGAAGAGTCTCCGTG	90	91	55	48
HNRNPA0	TGGGACTCTGACGGACTGCG	325	254	181	178
ITGAX	GCTGACAGACGTGGTCATCG	346	264	60	57
HOMER3	TGAACAGCATCTGACACAGG	31	38	43	28
Non-TargetingControl	AGCTTAATGTGCAGGTCAGA	1618	1217	909	819
FAM132B	CGGGGCAGCTCGTTCCCGGG	274	223	92	88
LAMA3	GAGCGGCAGGTATCACATCG	594	445	244	205
STYXL1	TCCCTGGCACGATTTCAATG	221	169	78	84
NAGPA	GTCGTGTGGCTGATTCGTAA	171	162	70	71
ATP5J2-PTCD1	CCCCAGGAAATCATCCACAA	45	33	42	35
NT5DC2	CTCGATCAGGATGTCACGGG	213	145	247	194
MPDU1	TTCCTGGTCATGCACTACAG	325	252	89	69
NAPRT	CAGCAGCAGCAACGTGCTAG	788	553	55	61
TBATA	GGCCGCCGCAGATCTCACCA	399	323	148	130
CTAGE4	TTAAAATGAGTGAAGAACGA	418	339	89	100
NDUFA5	TTAGAAGACCAACTTCAAGG	6	2	4	2
ZNF764	GAGCACGTCTACAGTCACAC	165	107	104	108
CDK5R1	GCTTCAGGCGGTAGCACCGG	78	54	189	142
RGAG4	GACCTTCATAGCCGACCATG	959	786	394	371
TMEM55A	AGTAGACGGATAATTAACCT	85	56	75	83
PRR7	GAGGTGCTCACGGACACGCG	179	137	60	51
DOCK2	GCCAATCCTAAGAACGCTGA	146	106	235	220
RNF13	ATACCTGTACTTACTGTCGT	266	206	201	156
CLEC7A	TCACCAGTATTACCAAGCAT	259	207	218	223
DOCK11	AGCATTTCACGGACAGATGG	786	617	248	247
NDUFAF7	AATAAGTCAAATCTTTGGGG	92	75	37	23
TADA3	GGATGATGGCATCGGCATCG	569	451	79	75
MOCS1	AGGAAGGTGACTCACATCTG	715	560	241	230
STEAP1	ATAGTCTGTCTTACCCAATG	363	272	107	106
DENND2A	GCTGACACGCACTTTATCGG	47	37	61	61
LRP2BP	TAGGAGTGATGTACTATGAT	157	95	159	148
SCARF2	TAGCAATGGCACTTACGGCG	141	91	83	70
SPHKAP	AACTTCGTTGATGCGAGATG	403	317	100	85
DEFB106A	AGAAATGCAACAAACTTAAA	615	461	77	83
MPZL2	GTGATGCTCTAACAGTGACC	115	86	127	100
TCEAL3	CAAAAAGAAAAACGGACAGG	567	424	150	140
BBC3	GGCGGGCGGTCCCACCCAGG	527	460	359	322
MTHFR	CGGTGCATGCCTTCACAAAG	551	419	304	253
FSIP2	TTCAACCTGATTAACAGTGT	642	475	344	331
LGI4	GACACCCTTACTCATGTGTG	1178	896	698	621
ZNF564	TCATATGATTAGGCACACTG	311	241	152	127
CACNG7	CAAAGAAGCAGACTCGCCAG	199	167	42	35
UQCRH	TTGCTCTCTCACTGTTGTTA	1585	1160	793	708
CAPRIN2	AGAATGATTACATACCTACG	143	109	93	82
TAF1	TATTATTATCCCAAGCAACA	175	139	26	27
EMC6	CCCCGACAGCGCTGACACCG	392	289	93	80
ADAM9	TGTGGTTTATACTTACAACA	23	25	60	78
RERG	ATATTTGGGAGAGCAGGCGT	73	58	271	214
TNP2	TTTGGTGGTGGACTAGTGTT	594	514	298	288
SIK1	CCCCTCAAAGACTTCCGGGG	151	107	52	33
SCARB1	GAGCCACGAAGCGATAGGTG	174	125	115	95
MYO7A	CCACGCACTCCTACACCCGG	90	67	12	12
IFRD2	GTGTTGCCCTTACGGGCGCG	509	428	350	338
TTLL11	CAGTGCTAGCACTGTCCGAG	286	250	85	84
SLC37A4	CTATCAGCAAGTTTGTCAGT	1407	1175	458	405
ZNF598	GGGCCCAGGACTACTACAGG	135	88	84	57
LENG8	ACTCCGACAGCTCCTACTCA	520	392	98	72
C19orf81	GCAGGTCATTGCAGAGTACG	982	784	675	576
ENO2	TCCTTCCCGATACATCACTG	368	266	208	159
MYL3	AAGATCACCTACGGGCAGTG	1329	992	682	631
TRHDE	TGCTATCAGAAGAGGATCCG	134	101	112	94
PLEK	GCAGCGATGAAGCAATCATG	208	134	156	128
USP17L29	TGACGTGGCCAGGATTGTGG	42	30	10	6
OR6C65	TGGAGGCCCATAATCACGGG	331	228	105	65
MYCBPAP	GGTGTACCGGAGTAGTCCAG	44	29	5	6
GRIN2D	GAGCCTGCAGACCCTATCAG	91	54	34	20
KCNJ15	AGCCACTGTCAAATTCCACG	139	103	180	164
TNFSF8	AAATGATGAAGTACAAACCA	110	75	61	70
VWDE	TGAATTGAGCACTATATCAG	84	75	89	79
CYBRD1	TGATGAAATCCATCCATGCA	1042	769	748	615
CSF1	AGTGAGATTCCCGTACCCCA	139	98	48	51
RFK	CCAACCATAGTAAATACCAG	167	117	92	105
C19orf84	GCTCGGTCCCAGATGACGGC	62	36	212	165
WISP3	TGGGATGGGAATATCTAACA	552	384	252	258
MRPS18B	GCAATTTGTCTGCGCCCACA	92	68	22	30
THSD1	CCACTGTGCTCATCACGCTG	1222	996	450	400
KLHL36	TGAAGGCATCAAGCCGCTTG	681	605	234	245
TAPBP	AAGCGGCTCATCTCGCAGTG	546	443	140	129
HSPB7	AATGGAAACTTCTCTCCGCT	137	123	19	15
NLRP3	GTTCTATATCCACTGTCGAG	208	175	351	294
PPIL3	AGAGGAGGCAACAGTATTTG	172	127	55	51
TXNL1	TTCACAGCTGCTTATTACTG	101	94	131	108
METAP1D	AGTTAGTGGAGGTTGCCAGG	103	72	9	14
DBNDD2	AGTAGAACTTATTGACCTTG	512	432	317	265
KCNJ2	GTGGTGTTCCAGTCAATCGT	162	128	32	22
PTCD2	AAGCCGCGGATACCTCCGAG	351	274	130	128
SPATS1	CTTGGGTAAAATGTCCACTC	308	229	135	122
CCDC185	AGGTTGAGTCATTAGCCAGC	1133	944	499	447
PPCS	CTTCCTAGCCGCCGGCTACG	1343	1002	572	459
ATP2A2	GAGGCCACCTCGATTCTCGG	44	30	1	0
LDB2	GGATAGTGACAACCTCTGGT	127	98	36	41
OR6C1	CAGCAGTGGAAAATAATCAC	472	310	278	230
LTBP1	ATATACCTGTATATGCTACG	326	240	120	110
CTU2	TCCGGCTCGTATCACCACAA	25	19	2	0
RDH14	AGTTCGGAGTGAACCATCTG	493	407	89	83
CHD6	GATGGGTTCAACGTAGATGG	5	5	22	10
SAMD10	TACCATACAAGCCCCTCGCT	252	210	76	65
KCNAB1	ATGACCATCGCCTATGAAAG	466	339	74	73
PDE9A	GGCTGTCCTAGAGAAACGCG	253	227	154	140
GRPEL2	AAGGCTCGTTCAGCAAGAGG	64	59	9	15
RND3	AAATGCAAGATAGTTGTGGT	164	132	115	99
TRMT11	CTACCAAAATAAATATTATG	366	297	149	173
GOPC	GTCCAACAGATACAATTGCT	248	220	122	122
LCAT	TGCGAGAGGGAAACATCCAG	197	155	9	8
IL11RA	TCCTAGGAGCTGATAGCCAG	616	463	143	116
TRUB1	ATACACTAGATTCTACGGGG	196	161	22	14
KCNV1	GCTTAACTCAGCTGACATCA	920	698	292	222
TMEM178A	ACTGGTACGAGACCGACCCC	38	39	28	32
PPP1R3D	GCACCGTACCGCTGATGCCA	219	154	29	29
LMO7	AAGATGATATGTCGTATCGA	819	587	178	163
GAL3ST2	GGTTGTGGGTCTCGGCGAAG	339	290	290	254
OR1B1	ACTGCACACCATGTTGCGTG	1025	770	262	258
NEURL1B	CGAGCTCGAGAACAACCAGG	104	84	100	86
GABRE	ACCATGTCTAGGATAGAGAG	1142	899	618	513
UTY	AGGATTCATAGAGAGTACCT	590	452	126	120
C1orf174	CGCTTAGCAAAGACTAGAGA	505	358	428	373
ZFP3	ACATCAGGGAGATACAACAG	662	452	265	246
TRIM66	CTGACTAGAAGCCAGATGCT	345	271	167	184
GPS1	ACCTGACGTCAACTACGTGG	10	9	6	7
DCD	ACCCTAGAAAAAGGCCTAGA	452	347	253	231
GPD2	AGAGTCCGTGAAAGGTCCCG	157	112	229	220
ORM2	AAACGAGGAGTACAATAAGT	315	204	95	92
SUV420H1	CTGGCAAAAATGCAGTCGAG	483	337	29	32
ZFYVE26	CCTGAAAGGAAGTCAGAACG	215	171	59	51
MRAP2	AATACTTTATCTGGCTCCAG	129	94	42	23
SSH1	TGGGCGGCATCATCCAAGAA	309	259	141	130
SLC1A7	GAGCACCAGCCCGCACACCA	687	526	809	766
VAV1	TTCCTCCTGATCGAGGACCA	1677	1263	792	697
WWP2	TGGGGACGTCACACCAACAA	265	240	165	155
Non-TargetingControl	CGTGCCTTTACATTCACTTT	1329	959	398	333
NAALADL1	GAAATCCGGAGACATTGGCA	38	17	123	114
STRA6	TGCCACACCAGCATACCACC	422	290	241	171
TBX2	CTTATAGCGGCAATCGTCAG	80	40	93	97
NKTR	TGCTAAAAGGGAAAAACCTG	202	166	74	65
PRR20B	ACCGGACGTGCACATCCAAC	679	596	247	218
GH1	AGACTCTGAGAAACAGAGGG	367	303	222	182
Non-TargetingControl	GGGACATCCTTGCCGTCTCA	279	208	134	139
FDXACB1	TGGTGGGACATCACAAGATG	158	150	66	64
SEC14L3	GCTGAAACTCATCAGTCCTG	21	25	80	46
SLC44A2	GATAATCCAGTACCAAGAGA	20	8	42	51
CHRNE	TACAGCAAGGACGACTTTGG	105	90	15	9
PLA2G4E	GTTGAGTGGAAACTTCACGT	190	141	35	25
MYRF	TCTCAGAGCGCATCATTGTG	3	2	0	0
NIPA1	TCACCCGAACGGTACTCCAA	247	165	40	34
SAMHD1	GGTGTAAAGAGTTGCGAGTG	347	292	267	262
LCA5L	AAATTATTTAAAGCAGCCTG	95	54	124	81
PRAMEF20	CTTTCTATGGGTCAAGCAGA	184	139	107	78
C18orf8	CTGTCTGACTCACTTAACAC	227	169	103	65
SPANXN4	TTCTCGTTGGTGCTGGAAGT	1604	1199	589	570
GFRA1	CAATAAGCCCCGAGTAGGCG	718	529	184	176
GBP6	AAACCACAATGAATAAGAAG	92	73	47	42
PPP1R9A	GGAGGTTCCAAGTCCAACAG	86	75	101	63
FAM183A	CTTGCGGGAACTGTACCTCA	663	526	446	414
PPM1K	ACAGTAGCCCTATTGCGAGA	291	232	319	293
AK9	TACTGCATGGGAGTTAACTG	421	391	346	271
KDELR3	GGAAGGAAAGGCCAATGACT	182	142	84	66
MPL	CCATGGCCTTGATGATACTG	520	384	225	174
CSNK1E	GGTTGCGGAAGAGCTGACGT	63	33	49	46
Non-TargetingControl	TCAGATTCCGCAAGGGTCCA	1717	1288	859	742
ZNF880	TGTAAGGGTTATCTGCAGTG	245	193	122	108
GABRB3	CTTGGCAGATGGCTACACCA	343	267	149	110
SLC4A1AP	GGTAGCCAAGATGATGAGAT	371	268	245	220
GPR26	TTCACCCTGAACCTCACGTG	619	425	395	301
COPB2	GCTAGTCTGTATTGCTACTG	11	12	15	11
SLC22A17	GTAGACACCCAGGTCAACAC	292	232	206	161
LOC101927844	CAAATGCTTGGAAGGAAAGA	112	92	37	28
GRB10	GACCGACTTGCGAATCACCA	221	159	169	170
NEUROG3	CCGTGCCCGGAGCTTCCTCG	429	335	31	29
JOSD2	TCACCTCTTGCAGATCTCAT	699	547	222	206
HTATSF1	ACCTCCACAAGAAAAAGCCC	610	474	167	167
SP8	GTGTCCGACTCGTTCAGCTG	430	324	38	46
PPP2R1B	GAAGCTAGACTAGTGAACAG	649	538	329	281
SULT1C4	TCCTGGCATGAACATGTGAA	469	341	135	131
URAD	CAAACAGCAGCTGCAATCAG	412	331	343	273
SLC17A4	AGGACTCCAGTCATATGCAG	877	647	187	213
FUCA1	GTGGTAGTAAATGACCGATG	243	216	83	87
STX5	GCTGAGCAATTTGTTTGTTG	562	423	131	107
SULT2A1	GGGCACAGATTGGATCCACT	328	254	133	103
ACOT4	ATAATAAGCTAGAGCCAACG	57	32	2	0
LRRC4B	GCGGCTGGAATACATCTCGG	172	145	144	130
DTD1	GTTGCTGGGTATTTCCCTGG	455	342	115	104
CCDC182	GGGAAAAGTCTCCAGACTGG	73	54	191	140
MS4A6A	TCTCTTACTCACCAAAAGCT	2	3	1	2
ZNF792	CAACCTCATTCAGCATAAGA	82	73	177	149
KDELC1	TAAATTCCAAGGGCAACATG	474	433	322	271
RAB3C	TCATCGGCAATAGCAGTGTG	1031	728	432	380
MS4A12	GGAGCCATAAAGCTGCTTGG	119	104	185	148
Non-TargetingControl	TATCAATCGTCCGGGTCACT	1294	1023	529	482
OR8G5	TTGGCTGCAATGGCATATGA	342	277	58	63
FADS3	TTCCACTTCAAAGTTCACCA	438	361	67	67
JPH3	GCAACGGGGCCAAATACGAA	129	103	44	52
CHL1	TTTAAACTTACTGTCAACTG	698	579	416	387
APOA2	CCCACCTTCAAGGCTGCAGA	331	251	77	90
ZNF671	CACCTGGCTAAATACCATGG	79	68	37	42
LSM14B	TGCCGGCTGGACTACATCTA	1075	860	490	452
AZIN2	GGGGCGCTACTACGTGACCT	335	275	227	193
DZIP1	ATGCAGATCAAGTCCAACAT	68	60	96	82
NMBR	GGAGACCACCCAGATACCCA	360	267	277	245
TRHR	GATGCTATTGTGATATCCTG	146	113	77	63
GLG1	CAGACACGCCTACCGCACTG	422	377	208	164
C8A	GGAGATTCCAGTATCTGCCA	217	196	69	74
FKBP15	AACTAATTGAACGAAATCAG	120	91	80	78
GOT2	ACTCCCAGAATGGGATCTGG	65	57	4	1
MAD2L1	AGCAGGGAATCACCCTGCGC	495	383	182	143
ACER2	ATTCAGGGGTAGGTTCAAGG	365	308	34	29
SLC22A3	TAGTAGGTTCGAAACAAAGG	149	111	178	147
CDC42EP5	CAGGAACGAGGTGTCCCCGA	241	156	110	103
OR5AP2	GATTGTCGGAAAGTCCTAAG	809	656	303	275
SPPL2B	CTGCGTCTTATTACCCCCCG	438	341	62	71
ZNF391	GTACACAGTAGAATTCATGG	438	277	83	70
LIMD2	CCGGGCACTTACATGAGAGG	97	64	79	67
SECISBP2L	GGAGAGAGTGAAGTATCACT	61	61	48	49
PSEN2	GAGGTACTTGATGAACACTA	152	119	92	84
PIM2	TGTCACGATGGACAACTCCA	779	608	140	124
ZCCHC4	ACAGTACTCTTCTGAATCCG	665	510	106	123
SOHLH2	AGGTCCTACAGCGAACACCT	453	360	276	272
ZASP	GGACGACAGCAGCGATGTAG	43	32	17	23
DVL2	CCGAGTCAGTAGTGTCACTG	763	603	228	227
HIST1H4K	AGTCTCCTCGTAGATGAGGC	194	164	171	150
ANAPC11	GATTAAGTGCTGGAACGGCG	28	23	1	5
PRR23D1	GAACCGCAGAATGACAATGA	7	3	3	3
LENG1	AGGCCCGTACAGAATTCCTA	283	231	19	23
LONRF1	GCTGGTTCTGAAGTCTGAAG	128	101	94	95
ELL3	CCTGAGAGTTGGCAGAACAC	79	47	12	10
MCHR1	GGAACTTCGTGGAAGAGATG	183	153	49	60
IL27	GGAGGTGCCGCTGCAGATCG	719	585	327	280
PELO	AGAATGAGTATGTCAAGATG	509	374	19	7
UCN	AGAGAAGGGTTGTCCCGCCG	61	58	39	41
MAN1A1	CTCAAACCTATATCAAAAGG	18	17	8	9
SLC33A1	TGACTGTCATCCCAACCGCC	413	277	62	85
COL25A1	ATTTGTGACAGGGTGAACGG	61	47	68	68
PPIC	GATGTTGGCAGAATTGTGAT	483	416	162	160
SCAF4	TGATGCGGCTTCTGTGTAAG	1454	1096	167	139
SLC25A53	CTGTCACTGGGCTACTATCG	1358	1072	872	777
Non-TargetingControl	TATAACGGTAATGGGATTCC	898	733	492	430
GRINA	TGGGGGTTACCAGTGCAACA	422	274	189	142
CEBPD	CTTCTACGAACCGGGCCGGG	554	396	162	160
ADGRG3	GCGTGTGAGGATATGCACCG	622	461	242	204
PM20D1	GACGCCCCTTGACTGTAGCA	297	207	80	76
FBXO9	GATGTACATCTTCCGATGGG	286	240	30	21
LRFN3	CCTGGGCAACGTCAACACGT	155	151	273	203
MS4A2	ACTTGATATTTCACACATTG	336	271	201	169
GAR1	GGTCGTGGAGGCTTTAATCG	321	277	47	49
ST3GAL5	ATACTGCACGGATTAGAACT	177	147	109	106
LOC100131303	TCCTTTGGCCACCCCAACAA	257	172	114	114
AGAP1	CACCTGCGCGGAACAGACGG	475	398	608	530
COX16	TACTCTTCACAGCATCATAT	1089	776	91	92
CHURC1	ACCTCGCGAGAACTGAGATA	303	199	244	206
TRIM67	CAGCACGCGAACCCCGTTGG	503	368	155	144
CTNS	GAAATCACTCCAATCAGACC	137	94	127	134
KLHL8	AATAGTCGAAGGCGACATGT	79	62	7	9
C10orf54	GACATACAGGGAATACGGCG	96	93	24	16
FHOD3	ACAGGAATTCTCTGCAGCGT	19	18	40	23
CYP2W1	GGTGCTGACGGGGTTCGAGG	125	141	141	121
TUBB6	GACCCGGCCGGAGGCTACGT	30	28	7	7
LMAN2	CTAGCCTGCTCACCGTCAGA	187	153	55	54
METTL6	ATATGATACAGAAAGATGCA	279	221	146	117
FAM57B	GGGCACAGCAAATTGCGTGT	214	167	55	51
ADAD1	AACTGGTGCAAGGCTGACAC	1021	814	275	273
IER5L	GCACCAGCACCTAGCGTACG	749	561	243	187
N4BP2L1	GAAGTCAGGATTGAACTCAT	258	223	40	54
GPT	TGACACAGAGCGCACGAGGG	561	417	169	160
TMEM201	CGTGTCTAGCCAGCTAGGCG	177	135	69	75
CCDC73	TGGTCGATTACTATATCACA	113	89	42	33
OR10C1	AATCTGCAGTTCATTAAGCG	414	304	134	118
SFXN5	GAAAGGAGGTGCATCGCTCG	484	379	127	118
PRRG4	TTTGGACCTCTTGCGCAATG	1042	767	460	451
EEF2KMT	GGTCACACTCTCCGAGAGCA	96	86	18	15
IQUB	AATGAGACTCTAGTACAACA	611	468	178	179
GNLY	TGACCTGTTGACCAAAACAC	205	153	127	119
DCTN3	GCAATGCGGTCGATGTACTC	143	116	26	23
COQ5	CACGACACGAGACCCGCCCA	74	58	10	8
ZMYND19	TGTGACCGTGGACAATCGCC	256	205	341	326
SDF2L1	GCAATCGGTGACCGGCGTAG	26	16	33	30
MUT	ATCATGTAAGAACCTCCCCA	312	253	142	122
AQP7	GTTCCTGGGCTCCTTCCTGG	0	0	0	0
RBP3	CATGAGATTCCCCCACACGT	76	57	16	11
PIAS4	GAAGCACGAGCTCGTCACCA	387	271	199	221
C5orf38	TTTGTGTTGTCAAAACACTG	193	150	67	52
ASB3	TTAAGGCTGTTGCTTCAACA	191	148	141	106
RNASEH2B	TCCACCACAACTTGATCAAG	118	102	0	0
MEIS3	AGACAGTGCCCGCAGTACCA	963	785	460	446
C8orf44-SGK3	GCTGAAATTGCTAGTGCATT	484	348	605	522
CH25H	CGGATGGCGAGAAGTCAGGG	884	703	308	254
MAST4	ACCCAGTCCGACCCACGGGT	117	83	85	59
CCL13	GCTATGTGATCACCACCAGC	195	154	340	293
PABPC1L2B	CATACGCGTAGCCCAATGAG	48	46	118	94
ZBTB7B	CAGAGCTACGAACCCTATGA	35	30	89	79
BPHL	AGATGCTGTTGATTTGATGA	1082	835	317	212
C12orf65	TGTGAAAGGACACGGTCCAG	15	9	39	30
GPR108	CGATGTAGTACATGACGGCA	726	549	254	252
MAGEA2B	TTGGAACTCGGACTCCAGGT	164	114	175	185
SENP6	AGGCATCTCTGTTACCAATG	172	130	5	4
CCDC78	TGAAGGATGAGTACGTCCTA	320	294	77	54
SLC6A15	AATTACATAAGCCCTAAACT	73	46	48	30
TSPAN5	AGGGTGCATTGGAGCGCTAC	45	40	80	74
PRAMEF17	TCTGCACCTTATTACAACAC	106	87	28	33
ASIP	TTACCCACAATAGAGACAGA	394	364	293	230
INPP5E	GGAAATCCCCAAGTCCCGCG	123	101	93	80
ACTL8	TTTAGCTACCCCATCGAGCG	748	555	205	206
UBTD1	CGTTACCTGCTCGCTTGCGG	143	113	40	37
RUNDC3A	GCCCATCGATGACTCATCGG	95	77	85	77
GHITM	CATGATGAGAGGCTCTTGGG	99	69	26	24
SMYD2	GTACAGGAGATCAATATAGC	125	111	31	41
DIP2A	TCTGTGAGAAGTGTTCCTCG	59	63	78	52
C1QTNF9B-AS1	ATTGGAAAGCCTGGTCCCAA	139	111	86	75
AHDC1	CAGAGGTAAAAAAACGACGG	15	9	30	25
GAK	AAAACAACATCGAAGATGTG	403	339	8	7
NPVF	TGATGTTAACAAGCTTGAAG	345	299	100	97
OR2T3	GTACATGAGCGTCTTATAGA	495	399	94	73
PTGR2	AGCATCAAAGCCCAGTTCTG	232	150	87	88
ZNF628	TCGCGCAGACCTCCAACCTG	648	503	82	92
ZNF184	CCGAAAAGACAATACCCAGT	474	336	272	210
RDH8	GCTTTCGAAGAATCCCTCCA	127	120	115	94
VCX2	ACTACCAAGGTGGCCAAGAA	195	143	60	46
CDC20B	AAGCGGCTGAGAAATATGCT	289	270	169	155
SORCS1	CCTCGTGACATACCTCATAG	349	275	127	113
KCNA5	AGATACGCTTCTACCAGCTG	680	539	53	56
PKP2	TCGGAACGAGCATATCTCGG	269	193	30	23
MCM9	TCTGGAAGACGCTATTACGG	11	9	0	0
KIAA0101	GCGTGCGCCCAACTCCCAAG	53	32	12	19
CNTNAP1	AGTGGCGCCGACCTTATGTG	70	37	26	18
LCE2D	ACAGCAGGAAGAGACTGCAG	50	38	14	8
CHRFAM7A	TCACTGTGAAGGTGACATCA	1681	1206	635	573
CHRNA7	TCACTGTGAAGGTGACATCG	303	246	133	118
HTR5A	AAGGCTGCCAAGTTCCGCGT	412	334	390	338
STAC2	CTCCGCCCTCCAGGAAACCA	356	254	113	76
TAF9	AGGTAAAAGACTGATCAGCG	398	279	146	160
IGFL4	TCTGAGAGCCCAAAGACTCC	1043	722	250	262
PYDC2	CCTTGTCTACCTCTGTCTGG	65	60	88	71
MS4A6E	ACAGGAGAATGAAACCCACC	18	16	39	36
COL27A1	TCAGCCCATCAGGTCCCATG	64	45	37	38
TSPAN1	GGTTTCACACACCGTCACGA	40	44	19	14
RPS6KA1	ACTCACCATCAACACCCCAT	317	268	119	100
PLAC9	ACGCCGTCTAGATGTCATGG	264	207	132	136
FOXL1	GCTGTAGGGAGGCTTCTGCG	272	223	91	81
PSMB2	AAGATATTACTCCTGTGTGT	12	10	3	0
SIGLEC5	TCTTCAGGAACGGCATAGGT	70	52	43	23
JOSD1	GGACAGCAATGCCTTCACCC	168	128	36	31
CCDC144NL	CCAAGACGTGCTCCACCCCA	11	10	2	0
L1TD1	ATTTAGCATTACAAAAAACA	831	587	156	144
IRS1	ACATGAACATGTCACCAGTG	249	203	63	78
USP17L4	GCTGGGTGGAGTTGTCACGA	5	6	1	2
HCFC2	GGCAACTAGCTACGAATCAG	147	129	70	53
VPS33B	CATTGGCAATTCGATCCAAA	685	466	112	94
SRRM2	TCTTCATCTTGGCTTGACGT	190	151	49	49
POLR2E	GGAGTTCAAAGCCCAATCTG	679	554	309	286
PRICKLE4	CATGATGGACAACTCTACTG	28	24	12	10
NPY4R	TGAAGGCCGACATCTTGCAG	94	66	11	8
NSUN6	TAAATGATGGAGGATGTGAC	526	394	141	164
CUTC	CTGCCAGTCACTTTCCACCG	225	176	156	138
RHOA	GCCACTCACCTAAACTATCA	383	297	22	13
TBC1D10B	CTTCGGCGAGTCTGCCCCTG	195	122	165	128
ZNF664	GGACTCTCTGATGCATGCAA	269	192	69	59
KLHL4	AAAGCCTAGAAAATCAACTG	636	487	346	320
MVP	CGGATGGCAAGAATCAGCTG	120	91	32	35
RPL11	GGATGCGAAGTTCCCGCATG	4	3	29	18
SIRT1	TCTGGTTTCATGATAGCAAG	159	128	55	55
KYNU	GCGGATGATAAAGCCAAGAG	127	82	123	141
DEF8	TCTAAAACCTTACCACAGGG	145	106	88	87
POMP	GATAATTCAAGGGGATGACT	71	58	0	1
TRAF3IP3	CCAGCTATACACCTGTACCC	204	181	50	61
PHKA1	GGGAAATTGCCTCACATGTG	520	408	235	242
MARCH5	CCAGGCCTGTCTACAACGCT	327	249	8	9
FAM151A	CAACATGCTCATCTCAACTG	105	57	56	60
TOP3B	CCCACCCGACTACCTGACGG	82	46	83	68
WIPF2	TGGTGGTATTAGGCCGAGAG	299	231	259	255
PRRX2	GTTCAACAGCAGCCAACTGC	56	55	11	8
PIK3C2G	GAAATACCTATTGAAAACCC	316	290	55	42
PVR	CGGGAACGTGACGAACAGGC	334	288	129	125
C10orf67	GCGGAGCTCAGCCTACCTCG	26	33	168	126
CDKN2AIP	GGCAGCTTCATCCGTGCTAG	523	436	154	138
HIST1H2BJ	AGATGGAATAGCTCTCCTTG	79	67	0	1
TAAR5	GGCATGCTGATTATCGTGCT	702	531	258	202
LBHD1	GGACAGAGGAAAAATTGGCA	28	19	10	14
KDM4C	GCAAGAGTATAATGCAACAG	139	103	90	93
PROB1	CCGAGTAGTCCGATCCCACG	166	145	74	59
ABHD4	GCTACTCGAAGAACAGCCAA	193	126	81	59
ARMC3	TTCAAGAGATCTAAGATAGG	185	151	52	47
CSPG5	ATGTCAATGATATCTGATGC	182	159	153	134
TTC5	GAACAGCCAACTTAGCCTGT	604	497	221	207
KDM3A	CATTCTGTAAGAGCGAAATG	262	175	140	113
HRNR	TCATCTAGGGGTGAACGACA	348	272	139	138
GFRA3	GGAGACAGCTGTTCATGAGT	64	48	16	10
NLRC5	GGGACAAACCGTTCTCACTG	153	107	164	135
MTRF1L	CTGGAGGAGCTGTTCACCCG	395	267	141	135
PSIP1	AAGAGCCGGATAAAAAAGAG	152	137	37	50
JUND	GCGAACCTGAGCAGCTACGC	152	144	197	178
UEVLD	AAATCATGACCTATGTAACA	1503	1174	561	526
CA7	TGAAACTGCTTGAGGCGGTA	1250	972	503	434
COL1A1	CCAAGAAACCACCGGCGTCG	346	328	190	171
KDELR1	AGTTCAAAGCTACTTACGAT	44	33	25	18
PON3	CAAGCGCTAGAAATCAGTGG	136	121	56	36
RNFT2	CCAGATGCCCGCGTCCAGGG	1191	830	283	253
ZFYVE9	TGAATAGACCGAAAACAGAG	22	25	20	18
ZNHIT3	CAAGCAGATCACGCAGACGA	274	226	20	21
ALDH3A1	AGGGAAGAGTCCCTGCTACG	299	242	180	158
IFNL1	CTTCCAAGCCCACCACAACT	850	654	403	389
TTBK1	CCGCCCTCGACGGAGAGAGT	169	131	80	69
MTMR12	TGGCATAATTCATCATACCC	176	138	124	108
NEDD8	ATGCTAATTAAAGTGAAGGT	61	47	7	0
ZFP14	AAGGTGTGTACACTGTCTAA	516	419	336	286
DPCD	TATAGACATCCTTAGGATAG	308	218	92	88
NLRX1	AGGGCCTTTATACGCCACCA	902	707	619	556
FAM173B	TGGAATACCAAACTAGCCAT	49	54	23	17
FAM177B	CATGGAAGAATATAGCACAG	65	50	35	36
CHSY1	GAGTCGTCCACACCCCGTAG	80	71	134	127
FAM25G	GTCCTCACTGGCTCCCTCGG	3	2	2	2
SIVA1	CAATGGACGCTACCCCAGAT	415	293	26	32
SLC5A10	GGGCTGTGATGCCGAGCGTG	324	292	184	176
CYP3A5	GGCCAGTTCATATAAAGTGA	174	129	303	255
OR2A1	CTGCGTCATGCAGCCAGCAA	793	582	407	361
PSPN	GCCTAGCTCTGCCACGGACA	402	346	152	109
SERPINI2	TGCAGAGATGATAAGTACCT	569	426	248	220
TRPM4	CCAGAGTGAACTCTTTCGGG	174	123	39	24
EPHA1	CTCCAATTGGATCTACCGCG	258	174	141	102
DGKK	GTGTTCGACTTATTGAAGGG	189	171	39	46
SHANK3	GCCCGCTGCCGTATCCCGAG	211	159	27	23
RALGAPA2	ACAGTGACAGCCTCTGAACG	384	215	132	112
C8orf33	GGGACGCGCAGGGAGTACCC	5	4	2	4
SDHD	CGACCTATCCCAGAATGGTG	2	0	0	0
TGFBR3	GATGACATTCCTTCAACCCA	682	555	370	323
OR2S2	TGATCACGGAGTACCTAAGG	328	216	64	53
XKRY2	CACAAAAAATAATTCCAGCA	426	326	186	145
KHNYN	TGGCACACAGCGTTTCAAGG	144	113	58	54
COMMD8	AAAATCCTGTAGCTGTGCAG	179	141	176	139
GDPD5	GAGGCCAGCGATGTATGCGA	200	132	91	57
TICRR	TCAAAGAGATCACTAAAGCG	261	216	42	49
KCNK2	CAGCTCCGTCGAATTGACAC	1221	936	422	402
BCAP29	TCTGAGGAGGAATAAAAGGT	124	112	65	41
TBPL1	TCTGGCAAACGGATTTCAAA	490	374	245	213
FUNDC1	TAATGGGTGGCGTTACTGGC	908	680	425	390
POT1	TGAAGTGCGAGGTATGATAG	18	11	4	3
DGAT2	CTGGCTCAATAGGTCCAAGG	75	53	65	45
SNX11	TTCATTGAGAAGCGACGACA	284	165	241	226
DDX42	AGTGATTGTGTGTCCTACCA	266	175	7	4
ZNF30	AAGAGCCTGAAGTGACAGTG	250	189	74	73
HEATR6	CGGAGTTGGGTATAACACCG	535	417	83	64
DHX9	GGAGATTTACCAACAACCAT	16	10	1	3
BICD2	CCAAGGAGCAGTACTACGTG	186	199	62	64
SLC16A11	CCACCGCCAAGACTCGACGG	134	116	92	84
BAG1	TGTATTCCAAGTGCTGACAA	30	19	26	22
PCDHGA3	TGCTCCTAATTTCCCAACAG	62	39	7	16
TMEM63B	GAAGGCTGAGTAGTAGACGA	425	368	115	106
ZNF174	TGTCAGCTGGCAGATCCAAA	68	60	253	186
ZBTB3	AACTCCATAGTACCCCACGA	192	174	126	106
SEH1L	TCTCTTTCGACTTCCACGGG	0	0	0	0
OR2AE1	AGACATGCATCAGATCCATG	189	151	98	89
KCNE3	CAGACAACCAGACTGAAGAG	844	655	155	170
BCAP29	TGTGTGTGTTCATAGGCATC	278	220	36	33
CBLC	GTCCACAGTACTTTCCCCCG	378	291	301	238
ZBTB40	GGTGATTCTGAATTGCTGTG	339	285	65	35
MMP27	TAAGGAACCTGCTAAGCCAA	298	221	175	175
ZNF578	AATTCCTGAACCCTGCGCAG	147	103	6	10
TCEAL1	TCGGTCTTGGGCGCGCTCTG	443	372	579	543
ZNF782	ACTCACAAAACTCTCACAGG	521	404	184	187
SIK2	AGAAAATGAGCCATCCATCG	275	237	217	160
CHMP3	ACATGAACTCAGTGCTCATG	363	275	21	16
SQLE	CGCTGTCGCCACCGAAACGG	190	138	21	25
FBXW10	GGCCATCAGTACTTCCTGAG	384	298	148	132
NOL8	GAAGAGCGGTCTGATTCAAG	60	46	1	0
TLCD2	AAGATCCCAGGTCTTGCCCA	319	275	88	65
LRRC7	CAGTTGGAAAGACTTGACCT	269	257	76	75
FSTL3	GGGAACAAGATCAACCTCCT	639	451	293	254
FBXW8	GGGCCAGAGGAGAACGTGAG	867	625	426	350
ZNF43	TGTCTCCTCATAGGCTCCCA	440	361	224	173
ZBTB34	TGAATGGTCCCGGAAATATG	357	271	174	170
CLDN34	ACCATATTCGCCACTCCACG	1426	1045	654	568
PPP1R42	CCAGTTTCTTTAATGACCTG	725	537	357	291
APEH	CACAACATCTACCACCACTG	253	230	131	116
ENSA	CATGAAGAGACTCCAGAAAG	99	62	22	19
SLC35G1	ACTGCTAAACGTGATAACTG	421	336	177	154
LIMS3L	GGATAATGCAGGGGCGCGCT	37	30	77	66
URGCP-MRPS24	GATTGCGAGTTCCGTTATGG	204	186	91	87
PCGF1	CCAGTCCCGAGGTTTGGACC	361	275	138	124
FAM156B	AGGCCGTGCCTCTCCCAGAG	305	212	136	109
BOLL	ACAGAGCTGGAGTATCCAAA	143	119	44	41
KRTAP13-1	CAGCTGCCAGACATCCTATG	1025	806	593	521
CBWD1	TTAACAGAAGAGAAACCTGA	0	0	0	0
TIGD5	TGGCGCTGGCAGAAGCGCCA	203	135	170	153
PTGR1	GCAGCCAAAAGATTGAAGGA	17	16	69	80
CD86	TGTCCGAATCAAAACTTGTG	95	80	95	88
PCDHA12	CAGTTAGCGAGTTGGTACCG	712	564	146	122
KMT2D	CCTTCGAAGCGAAAGTACTG	111	83	15	18
YKT6	CAGCGTCCTCTACAAAGGCG	142	100	11	8
SFXN4	TACTTCATCTGGACAAACTG	67	42	56	45
TMEM164	ACGACGATAGCTCCCCGACA	131	115	91	82
UBQLN3	CCCTGGACTTCCACACATGG	552	419	207	224
FAM21C	ACTCACATTCTCTATGAACT	496	383	340	348
EIF4G2	ATTAGACCATGAACGAGCCA	271	231	2	2
TTC26	TACTATCAGGAATTTGCTGA	333	250	417	373
SI	GTAACATATAGAGTTACCGG	43	42	37	37
C1orf86	GGAGCTGATCCTGGATCACG	142	111	0	3
OSTC	TCAGTCATAGAACCGACACT	35	30	1	0
MRPS2	GGACCACGACATCATCGACC	158	131	0	0
HMGXB4	CAGTGGGGAACTACCCCTAG	123	96	95	90
OR5K1	GGTTGCATATGGCCACATAG	0	4	0	0
SRBD1	AAGACTGAGACATATCCTCA	129	136	77	69
UGT2A1	AAAGCTACTATATCGCCACA	657	531	283	265
UBXN1	GAGTTAGAGAAAAGATCGAG	204	128	76	70
RPIA	GGCTGTGGAGAACCACGTGA	177	142	67	63
NHSL2	ACCAGTGAGACACTGCGTGT	1883	1455	537	470
ZNF581	GAAGGGCTTTACCTCCGAGT	6	3	1	3
ARMCX3	TCCCAATCCGAGCCCAAGGT	122	110	54	54
PABPN1	GCCGGAGCCCGAGCCCGAAG	18	14	6	12
FXYD2	ACTGGGTTGTCGATGGACGG	312	274	50	51
FCRL6	TGACTCTGCGATGTCAGGGA	74	72	38	41
COLEC11	GCCATCTGGACATCCTCAGC	67	56	157	139
AUP1	GTGTCCCCAGATTCGTAGTG	883	685	311	269
COBLL1	TATGCGATGGATGTCAACAG	239	202	21	16
CHRNB4	GTTGGACCGGACTATCAAGT	157	107	87	76
TMEM70	CATATCCTTCCCAATAAACA	266	190	6	7
ARHGEF33	GATGGCTTGGATCATCGACA	64	49	95	86
PRKAR1A	ACCTCTCAAAGTATTCCCTG	463	356	55	59
PLGLB2	ATGTGCAGCAAAATGTGAAG	18	18	156	115
GTPBP3	TCCTCACCGGTGAAACTCTG	492	425	176	169
PRKG2	TGTCTGCTGAGCCAACAACC	69	53	86	92
GABRB2	GGATGAACAAAACTGCACCT	120	94	126	103
FRAS1	CACCAGCACAGTATCCCACG	278	219	157	142
RNF133	ATAAAAGATGAAATATGCTA	197	148	71	66
IGSF8	CGGTACCGCATGGTAGTAGG	512	380	236	225
ARMCX6	TGCGTTTACAAACTGACCAT	298	223	65	47
ZC2HC1C	GAAGTCGTGCAGTACAGGTG	625	459	382	309
ZBTB4	ATGAGGCCCAGTGCCGACGA	39	31	84	64
CSTF2T	CATTATTGACTCACCCTATG	521	328	208	185
CCNC	CTTGAAATATACCGTAGCAG	90	68	56	62
FLNC	CAAGGCCAACCGATTCACTG	202	167	70	69
KCNQ2	GCTGACCACCATTGGCTACG	839	675	709	569
VWA2	CCAGCGTCCTGTGCTCACAG	108	84	18	11
SPCS1	ACCGAGACTTAAGGACCGTG	180	163	57	57
DYSF	GCTCCAGCGTACCGCCATCG	756	583	468	391
GZMH	GCACAAAGTCCTTTCTCACT	146	120	23	26
ETV4	TCTTTACCTTCAGAGTCGAG	235	171	26	16
GPSM2	TTGTAGGAAGACACTACTGT	92	90	34	40
WISP1	GTTAACATTGGAGATCCGAG	231	153	165	157
HSD17B13	GAGCTGGGCATGGAATAGGC	538	414	180	158
C16orf52	AACCCGGACTGGATCAACAC	151	142	119	97
TVP23C	CAATGTGATTCCACCAACGT	7	2	4	1
OR1N1	ATGACTGTGGAGTAGCAGAG	248	225	113	118
STARD13	ACTGCAAACTCATGATACAT	439	362	184	140
SDHB	TGTGCAATGAACATCAATGG	105	67	13	7
CAMK2B	GTCCTTCGCAAAGAGGCGTA	178	120	180	179
KIN	GGGACCCAGAAACTATCCGC	7	8	3	4
ANPEP	CATCACGCTTATCCACCCCA	418	304	157	137
TMEM109	CAGCAGCCAGTAGACGACCA	360	283	113	124
KCTD2	GTGACCACCAGACAGACCTT	472	388	168	159
HUWE1	AATCTTAACAACTTACCAAG	237	197	3	5
GBF1	GCTTATGGAGATCATCACTG	402	322	134	123
SMARCA5	ATGCATCTAGTAACCAACAG	1097	855	238	204
CCR9	GCAGCAAGCCATGACCACGA	216	177	98	101
TMED5	TTGGTACTCGATCTCCAGCG	36	33	81	47
TSGA10IP	AGGCTCCAGGAACCAGAACG	970	707	298	231
LCORL	ATTAATTCCTGAGCAACTAG	135	103	153	140
TEX38	TGTACTGGATTAACAAGCGA	281	217	171	141
GDF3	TGGTTCAGGAGCCTCATGTG	474	344	224	210
HIPK2	ACTGGGCGAATGTATTTGAG	1518	1192	400	368
ABCC6	ACTATGATCCAATCAGCCTG	218	146	63	43
SSPO	AGTCCAGAACACCGTCACAA	808	629	275	231
PCDHA11	ACACGTAGCTCGACAGCGCG	1064	778	604	596
SELV	CCAGGTAGGAGTCCAAGACG	235	183	31	36
NKPD1	CCATTCACGAAGCCCAGAAG	185	164	14	13
ZNF283	AAGTGCAAAAGCATATTCGA	171	129	38	49
BTN1A1	TGAACTTGCATACTGATGTG	270	217	175	157
PARG	CACTAAAGGAATCAAGACAG	156	133	260	232
Non-TargetingControl	CGGTGCTGTGAAAGCCGAGC	1931	1509	1099	1030
LMOD2	TTCTGAGGAAGTGTATACAG	129	123	122	107
MRPL18	CCTGTGCCAGAACTCACGGG	76	39	0	0
B3GALNT1	GGGGTGAAAAAAAGTCTTGG	137	88	68	61
NKRF	TACATTTGGAGAGGACCTCG	171	153	31	28
WDR92	GGAGACAAACATCAAAAATG	234	165	10	10
PLSCR1	TATACTGGCTGATTATACAC	156	115	234	224
CKAP2	GCAAAAATAATACAGTGGTG	289	204	86	62
EFNA4	CAGGTAAGAACTCAAAGCCG	79	60	65	50
KIAA1456	AAAAGGGCAAAGTTTAGATG	150	78	86	75
KMT2B	AAGATGCGCATGGCTCGATG	219	130	163	161
BAALC	TGGGTTGGGTATTCCACCTG	22	13	38	32
GPI	TGACCCTCAACACCAACCAT	179	138	47	30
HIST1H2AK	GGGCGGCAAAGCTCGCGCCA	85	68	15	17
MICB	AGAATGGGCAAGACCTCAGG	64	61	1	5
ICAM5	CAAGGACGTAACGCTAACGG	535	413	159	133
UMODL1	TCCTCCAGTCAGTGACTACG	222	199	90	93
DEFB106A	GTGCTCTTCTTTCTGACCCC	19	12	63	56
PRR30	TATAGGATACTCCACGACTG	136	137	148	130
ADGRG1	GGAGGACCGGATCAACGCCA	117	80	8	18
AIMP2	TGTAACCAACATAATCCAAG	54	46	70	76
SYCE1	TTAATCAGGACCTCAACTCG	650	535	103	99
CCDC74B	CAAGCTGGACAAGGTTCCTG	12	4	1	1
CCDC168	TCTTATACAATACAGCAGCG	109	100	19	14
NPY	TGCTAGGTAACAAGCGACTG	381	266	185	158
LGALS9B	ATTTCAGATCACTGTCAATG	74	54	23	24
MYH2	CAGTCAAGGGGAGATCAGTG	418	324	443	390
CLPTM1	GTGTATGGCGACTGGACTAG	2155	1617	664	580
POLM	GTGTGAAGACTGCTGACCGG	346	266	163	138
ZNF787	AGAGCCTCGCGCGTCACCTG	856	712	716	613
TPRA1	GAGGAGCTTCTACGTGTATG	510	427	140	124
SAMD14	ACCTGCTCCCCTAAACACGA	470	397	164	138
TSPYL6	GACCCGCATCGACCAAGATG	301	204	184	173
SPATA21	TGAAGATCTCAAAGTAGCTG	170	116	188	152
FAAH	GGAACATTGGTGTGCACGAA	228	164	92	74
NHP2L1	GCTTCGGAAAGGAGCCAATG	537	403	104	101
SLC16A10	AGTACCAAAGATAAAGAGAG	192	174	72	67
PRPS2	ACTTGTGGCCAATATGCTGT	975	773	346	286
BCAS1	GGCAGAGCATCAAGACAAGG	111	102	19	12
HAS3	GTGCATTGCCGCATACCAGG	1658	1367	551	507
HEBP2	GACACTATGGACCAGCCAAG	355	283	204	171
PRSS35	TACCCCGGATTGTCAGTGAA	392	297	171	167
KIAA1522	AGGAGGAACATAAAGACGTG	181	163	129	98
SLCO4C1	GCTGTTCCCAGAGTATAAAG	89	53	43	37
POLDIP3	CACCAGTGTCCGGGACATGT	287	218	124	118
OR1J2	GTACAAATCGATCCTCTATG	116	92	106	104
SUN1	GAAGACCGGCTGTGAGACAG	227	136	86	84
GRAMD4	ACGGCATTCATGTACACCTG	572	456	388	331
LITAF	TCCATCCTATGAAGAGACAG	492	395	87	84
CYP2F1	TCCATGTACACAGTGCACCT	336	260	185	186
FAM172A	AGTTAAGACACATAAAAACT	85	64	81	64
NUP160	CATTCTAGAAAGAGACAACC	77	82	42	41
CARD14	CCCACAGGCGTACTCCGCGA	299	232	25	16
DUSP1	CGTCCAGCAACACCACGGCG	74	69	80	83
WFDC1	CACAGCTTCTAGGCAGGCGT	123	81	136	129
GAST	AGATGCACCCTTAGGTACAG	98	86	43	34
SLC15A4	TAAGTGCTTACCCATTACTC	84	55	79	63
NEU4	ACTGACCAACTGTCATCCCG	537	406	147	129
EGFR	GTCTGCGTACTTCCAGACCA	1156	826	343	284
PHEX	TAGATTCAAGCACGGGCCAG	506	413	329	293
VOPP1	CCACAGATGCCGCTCCTACG	319	221	137	151
TMEM258	AGGATACACGAAGAACCAGG	99	77	39	37
KPNA1	TGAGGCTCAGATTAGTAACA	1125	865	643	567
C3orf33	AGAAGAAATGTTAAACTACG	424	317	213	172
SPRN	CACTGCCCCGCGCACCTCCG	802	535	284	274
ELMSAN1	GGCCTCAACTACCAAGTGTG	62	27	40	25
CNOT8	CTTACATTCACAAATGAGAA	362	282	122	95
FLI1	CCAACATGACCACCAACGAG	30	27	16	18
SLC47A2	AGCCCCAACAAGAAGCACGT	255	160	287	258
ZNF326	AGAGTCAAGGCTATTCCGGT	210	173	36	45
COMMD3	GCGTTGGAGTCGAAGGAGCG	472	375	22	24
SSTR2	AGCCCAGCATATATCATGAT	497	362	228	216
HOXA9	ACCACAAGCATAGTCAGTCA	792	589	245	203
MTRNR2L6	AGAGACAGCTGAACCCTCGT	12	14	18	8
MYBPC2	AGGTACGTGTTTGAGAACGT	119	82	71	70
NAGLU	TGCACACATTCTGGTAATAG	643	510	416	328
GTPBP6	GGGAAGTCGCAGATGACTCG	400	307	6	5
KDM6B	GCAGTCGGAAACCGTTCTTG	293	224	26	26
AGAP2	CCGGTGACCAACATTCGGTG	134	74	36	33
DGAT2L6	GAAGAGTGGTCACCTTTACT	148	104	141	135
C2orf70	AAGTACTATCAAGACAAGAC	392	273	92	92
MT1B	CTGCTGCTCTTGCTGCCCCG	11	7	3	9
IDH3A	AACCCAAAACAGGTGACCAG	695	563	564	482
ATG10	CATCTAGGAGCATCTACCCA	482	394	191	153
CCR10	TGACAGCAGCCACACGATGA	728	524	354	314
RRP8	TAATGTATGAGGGGGTTTAG	462	376	364	310
POM121L2	ATCCTGCCAATCCAACCACG	399	307	191	191
LRFN5	TGTGTATGACGAGTAATGAG	327	214	91	90
ETV1	TGTCATCATAAAACTGCCTG	326	261	182	145
MYO18B	TGTGGCACTGAAAAAAGGCG	24	15	55	50
NR0B1	GAGCACAAATCAAGCGCAGG	438	373	245	209
AADACL2	GTGATGTATTCATCTGAAAG	42	28	39	28
OR2A5	GCCTCAGGATGAGAACCACA	204	189	54	51
DCT	CCACCGTCATGCAGACTCGG	397	306	111	65
RAD50	AAGCGGCGTGATGAAATGCT	344	243	2	2
CARD11	CATCGTCAGACGCTACAAGG	298	225	454	367
SLC25A43	GCCCGGCTCTTACTTGCGGT	208	172	99	89
TWF1	ACTTAGGTACAGACTGACGT	140	127	9	19
PLA2R1	AGAGTCATTAGACCATTCAA	414	320	60	62
OR6N1	AATCTCTGCACAAAGTGTTG	1157	853	425	373
KIAA1598	GATTCGACTACAGACACAGA	195	163	83	77
MT1G	CAGCGGCACAGGAGCAGTTG	6	7	0	3
PHTF2	GCAACTAGTACCCGATTTAG	79	79	43	42
GNG11	AACTATATTGAAGAACGTTC	229	187	188	168
GBP3	ACTCTCGTGTACAATAGCAT	539	410	165	144
ZNF628	GGCCGGTGTGCACGCTACGG	139	112	36	30
LGSN	CATGGTGTTTGCATGCCCCG	430	346	169	186
DNTTIP1	GAACGTGCGAGACAATGTTG	103	77	154	161
TRIM22	AGAAATAGCAACATTCGAAG	59	40	181	135
CTLA4	GCAGATGGAATCATCTAGGA	293	231	81	61
PIGF	TATTGGAAACACACTTGACA	116	99	48	37
TCTA	TGGGCATCCAGCTGGCGTGG	689	523	167	154
CFHR3	TTGGAAGACCGTAGCCAGGA	394	319	48	65
C11orf74	GAGGATCATGTGTCCAAAAG	237	162	178	160
SCAMP5	TGTCTCGCGTGGCTGATCGG	270	178	100	80
MTMR12	TCTCCGCCAGAACGACAAAG	1	1	0	0
PHF5A	TGTAACTATGGATCTTACCA	4	1	0	0
IQCF1	CCTGCATCATTCAGTGCTGG	516	436	144	141
CSH1	GATGGGCTTGGAGCATAGCG	184	126	110	111
TOX2	TGGCTGCCTATGACTCGGGC	244	223	222	195
BACE1	TACTACGTGGAGATGACCGT	28	31	17	17
GUCA2B	CACACAGTCAGTCTACATCC	68	63	89	106
COLCA2	TTCTGGTGTCCAGAGAAGCA	238	199	36	35
ZMYND12	AAACTATTTGAGAATGACAC	364	237	52	59
ORAOV1	AGTAGTTTGGGTGTGATGGA	202	156	0	0
BTBD8	TATTCCTTATAGGCTTCTAA	296	260	140	143
KDELC1	CCGCAAAGAGAGACTCGAGC	1238	999	572	458
MLXIPL	CATGTCAGCATTGCCGACGT	43	25	101	111
CSF1	CCTGGTACAAGACATAATGG	132	117	13	15
ZNF616	AAGAGATCAACATAGTCAAG	41	29	71	82
CHST13	TGCACCGTAGCGCCTCTGGA	833	654	494	408
STH	GCCGGCCCTCATTGAATGCG	690	542	209	186
ZNF737	ACATAAGAAAATTCATACTG	27	31	4	1
HTRA3	CAAAGACATCGACAAGAAGT	703	531	213	218
RAB25	CGGTGCCCAACATCACAGTG	1200	909	547	489
ZFP92	TTCTGGACGACAACTCCCCG	1634	1279	377	330
TMEM254	GGCGCGACCTACTTTCAGCG	202	175	113	84
HMX1	CGGCGGCGACAGTTGCTCGC	296	242	145	164
HDGFRP2	TGTCTTTACATTTGTCGTAG	462	338	80	68
MRPL13	TTACTGCCACTGGATCCCTC	78	46	0	0
NNT	ACCCTCGGAGTCCTAAAACC	105	77	100	98
TMEM259	CCAGGGTGACCACCATGACG	155	125	138	124
OR3A1	GTTGGTGAAAGCACAAGCCC	528	418	87	80
MBNL1	GTATGTAGAGAGTTCCAGAG	371	300	53	49
ZNF500	CGTGGCTGTATACCTTTCTG	501	404	88	94
PAX2	CGGCCGGCCCCTACCCGACG	86	75	16	17
RAPGEF2	ACTGAAGCAGGCTTGAAACG	133	91	70	53
ZFP30	TGTGGAAAGATCTTCACATG	220	181	21	14
OR6C75	CCAGGAATGAGAAGTTCCGA	20	15	34	29
ADH6	TGCTGCAATCAATACTGCCA	708	535	220	234
SLC12A5	TGGAGAGGATGACACAACCC	130	89	13	9
UBE2D4	CTGGAGACCACTGAGACCGC	177	154	59	53
EPHX1	CTTTGCCACTTGAAGATGGG	185	162	184	168
PDILT	GTGACTCATGATGTGCAACT	490	334	405	372
CYP2C9	AATGGACATGAACAACCCTC	215	174	71	72
CAV1	ATGTGATTGCAGAACCAGAA	462	385	112	97
SLC44A3	ATGTACCGAATGCCCGAAAG	303	263	134	125
ALYREF	TTTCCCACCTGTCTCCACGC	4	3	0	0
TAF13	TTCTTTGTAATAGACTCACA	190	169	26	33
NID2	AGGGGGCTGAACTTACGTAG	319	257	113	109
GCSAML	CAAGAAAGGAAACCCAGATG	39	36	45	32
CALM3	TGCTTACCTTGTCAAAGACA	262	162	16	11
PGBD4	GCTCTACATCAAGTGACTCA	332	252	187	186
RAB3GAP2	GAGTAGGAGCTTTCAATGTG	208	132	39	25
GGTLC2	GAACAGGATCTCGCTGACCG	3	2	0	0
PLGLB2	ACTGAACAGTGAAGGCCCCT	243	206	14	8
H1FX	GCTGGCCAAGATCTACACCG	549	412	268	279
LAMTOR5	CCTCAGTCACTTGACGCGAG	320	252	60	52
LIFR	TGTATCGTGTTCATCAGATG	952	709	111	110
P3H4	CGCAGGCCCACTCGTCTGCG	750	586	190	182
PIGK	AATTACCAACATAGAACTCG	257	191	68	65
EGF	GAAGCAGAACAAATCCTACA	275	201	114	94
SPTLC1	CGAGTTACACGAGCCTTGCG	616	448	126	115
ADAMDEC1	TGATGTGTGAAGTATCCTCT	114	89	191	177
SLC25A53	TCAGCACAGGACGCGAGCAG	1766	1320	992	859
Non-TargetingControl	ATAAGCCACACTACCCGCCT	2409	1727	1440	1289
PRRT3	GCCCCCTCGACGTCACGCCG	524	431	61	52
SPDEF	CCACCCGCCACGCCCGAGCA	122	87	76	71
KIAA1551	AGACAGGTGCCTTATCACTG	75	56	29	20
PRSS54	GGACTCCCAGTACACACACC	731	568	329	262
COA1	TTTATATTACAAGTTGGCAG	89	66	6	15
ANXA8	TCTGTATGGCGGGTACATAA	164	136	52	43
OR52E6	GCCACCATTCCCAAAATGCT	757	555	334	256
PPP1R35	TGAACGTGCCGCGCTCCAAG	618	533	6	3
CHRM4	GATGAGAAGGTTCATGACGG	140	84	32	30
NCK2	AGCCGGAGAACGACCCCGAG	669	495	271	246
ACAA2	TTTCTGTAACTGTTCCAGGG	159	100	100	99
USP2	GCTGAGACCCGACATCACTG	354	275	207	223
DAZL	CAGTCACAGATAAATTTCCA	529	455	143	127
CDC7	TAGGGGGCAAGATAATGTCA	85	64	0	0
BBS10	AGGGGTGAATGGCATATCAG	204	152	139	125
PRKCQ	CGATGATGTTGAGTGCACGA	358	249	166	152
APOBEC3A	AGAAGCGCAGCTCCGCATGG	39	34	34	42
CHRNA3	ACAGCGAGTATGTGATGTCG	217	157	121	88
HBM	GGAGCGCGCCCAAATCGCGC	348	276	88	89
CARHSP1	TGAGCGCTCACGGCTCCGAG	14	18	56	69
C19orf67	AAAGTGTCCAGGGATAGGCG	224	205	100	81
BDH1	CTTTCTCCCCCTCATCCGAA	224	180	40	27
RNF219	GATCCTTTAACCTTGGTGCA	603	465	316	283
KRTAP23-1	AAGGTTCAGTGCTGTAGACC	668	537	381	349
TEPP	CGCGCCAGGCATCAACCGAG	225	190	89	79
Non-TargetingControl	ATAGCGGATGTCCTTGGAAA	1667	1271	597	532
UGGT1	TCAACACATCAAACAGACTG	211	138	51	48
C15orf43	CAGGATCTGAGGCAATTCTG	86	79	12	12
GALNT2	GTGAAACGTGATCACCACGC	344	261	41	33
KCNAB1	ATGACACATGTGATAAACCA	360	233	68	81
NOL7	GGCGAAAGTCAGCTCCTCCG	3	3	0	2
CENPF	AATGTCGCGGTGATTCATGG	264	223	3	9
AGER	GTCAGGGTTACGGTTCCACC	237	175	338	311
RAB39B	GTTCCGGCTCATTGTCATCG	473	344	268	228
DOC2A	AGATGACGACATCACGCACA	1078	830	318	296
SMPDL3B	ATTGCTGGTATAGTACAGAT	717	547	443	395
HOXC4	AGAGCGACTGTGATTTCTCG	546	388	176	119
COPS4	TTGTAGGTATCGTCAGATCC	228	186	3	5
GPR55	CAGAAGCCCATGATGCCCAT	1522	1208	740	608
BCL2L14	GTCCAGGTGTCTTTCTAACG	118	85	36	33
ATG10	CTTGCCCTAAAGTAAAGTAC	555	467	227	209
KDM4E	CACGTTTGCCTGGCACACAG	240	198	271	252
HMGB2	TATCCCCAATGGATAGGCCA	1138	751	401	361
MRPS23	ACGCTCTAATCCGATCCTCG	23	16	0	0
TRAPPC10	AGAAGCGGGAATCGATCCAG	201	136	96	96
GLYATL2	AGGTCTTGTGAATGAACACT	151	116	25	25
MINPP1	ATCCAGTCCGCGTACCACAA	927	655	412	417
TTC25	GCAGAAGCCGATCTACGCCA	60	44	30	22
HGF	AATGTGCTAATAGATGTACT	371	287	179	136
ZNF189	GTAGGTTAGATAAACAAAGA	119	99	32	17
C16orf58	AGCCATAATCTCAAGGAACA	607	493	92	78
TPR	CTTGGACTTCCATATTACTG	66	49	12	13
UBB	CAAGACCATCACCCTTGAGG	1	2	3	7
TK1	CACTGGATGGGACCTTCCAG	118	88	65	78
RAB33B	GGTGGATTTCCGAGAACGAG	112	97	111	99
KRTAP5-1	GCCGGAACCACAGCCACCCT	590	451	155	143
RPS6KA3	GGAACGTGATATCTTGGTAG	616	460	237	206
A1CF	CTTCATTTCCCAGCCACCAA	769	604	409	320
GRWD1	TCCTCCCCTTCGCGTAGCGG	148	101	41	66
DPP9	CCTCCCGAGAGTAGACCCCA	21	13	5	2
DDX21	CAACATTAAATACCCAATGA	0	1	0	0
TASP1	CAGTCCTATAAAGAGAAACG	324	225	58	46
LHX1	TCTCCGCACCAGGTCGCTAG	1	0	0	1
GPER1	CTGTTTCGCGGATGTCCGGG	151	110	116	85
OR8K3	CTGAGATCACATAGATCATG	461	333	228	239
CLDN16	TAGGTGAGCACAAAATGCCG	312	254	32	35
NBPF11	ATCCTGACATCCATCATGAG	492	387	315	280
TXNL4B	CAGTTTGGTCCACATCTACC	448	388	2	3
MARCKSL1	GACAGGCCGCTCAATTTGAA	537	420	114	96
Non-TargetingControl	CGCGCACCACGGGCGCGCAC	802	631	308	309
RPL22	TGGTCACCACCCCTCCACCA	5	3	3	3
IMMT	GACGATGTGCATGAGCAATG	418	339	10	8
HSPD1	GAAGGCATGAAGTTTGATCG	9	6	4	2
TBCD	AAGATGACGACGTCCCAGAG	579	485	74	80
DEFA1B	CAACCTCATCAGCTCTTGCC	1180	934	337	318
DHFRL1	GACCACAACTTCTTCAGTAG	534	424	273	234
DIS3L2	TGGATAAAGTGGCTGCCGAG	118	90	23	36
CCDC53	TTTGTTGGATACGAAGTGAA	1105	869	154	141
HAGH	TCGGGACTGAAGGTGTACGG	58	41	113	91
LIAS	AGGAGCTTAACGGTCTGACT	95	69	77	86
CD8A	AGGTTCCAGGTCCGATCCAG	554	422	204	226
IP6K3	GCACGGCGATGATGCATCGG	257	201	186	171
BHMT2	GTGATAGAACACCCAGACGC	734	564	266	242
PDYN	CCTTGCCTGAAACCTACCAG	60	34	8	8
GLIPR2	GTTTCATAATGAGGTCCTGA	600	492	53	38
FOCAD	GCAGAGTGATATATCCCACG	408	288	37	33
Non-TargetingControl	GGTGCGGTCTGCTTGTAGAT	1202	937	753	623
ATP2C2	GATGTCGTATCTCTCTCGAT	223	177	66	76
SYNRG	TCTGAAAATACTGTTCCACC	114	86	139	101
IFNA7	TACAAATCCATCTGCTCTCT	959	698	454	419
HDGFRP3	AAACGGAAAGGATTTAACGA	1004	788	235	209
MAN1B1	GTGCTGTCGGAGGTCCACCG	302	264	146	154
RSBN1L	GTAAAAAGAACGTATTCTCA	142	109	46	45
ARL5C	ATGAGCATCTTCGGGAACCA	139	120	98	77
TMSB10	GGCAGACAAACCAGACATGG	5	10	36	31
ADH4	TTCCCACACAAATTTGTGAG	624	442	329	290
RCAN3	TAAACAGCTGAAAAGTAACC	23	17	51	54
PDILT	AGTGGACATTACCATAGAGA	12	24	26	28
TRAPPC4	TAAGCTTCTCATTAGAAGTG	30	11	0	0
TPST1	CATGTATAACCAGTGTATGG	169	156	93	60
SLCO1B7	ATTACAAATATAACATACAG	220	161	47	29
MEI1	ACTACCAACCATACACCGTG	520	389	218	204
IL12RB1	CTCAGAGTGATCTTACCAGG	294	238	23	32
MB21D1	ATGATATCTCCACGGCGGCG	524	427	257	258
C14orf2	CCATTCCTATCCAAATCTCC	153	135	3	5
RPL38	GTTGCAGCCTCGGAAAATTG	4	6	3	0
SRCIN1	GCTGCGCTATCTCAACGACG	306	266	121	117
SLC5A4	AGGCCATATCACGACCAGCG	652	500	185	171
LRP1	GCCGGCCCTTGCCATACACG	161	143	15	21
POLR2D	TAGCACTCACCTACGAACAC	8	7	0	0
ZCWPW2	CTATGCAATGGATTCCTCAG	7	9	36	31
FZD10	GTTGAACTGCTCCATAATCG	25	15	29	26
ZNF205	CACGCAGCAGAACTTCTACA	172	131	136	133
CSNK1G2	GTACCGCTCCTTGAGCGTGT	39	29	109	148
CXorf49	GTCCCCTTGGTCATCCACCG	178	160	210	196
CDK4	AGTGTGAGAGTCCCCAATGG	28	28	7	6
EXOC1	CATGTTTCCCATATCCAACA	41	20	84	74
MTMR10	GTCATACAACACTGCCAGGT	146	108	114	85
ABCA4	AGCACCATACCCGCAAACAG	25	21	92	95
ABCA9	TTATTTCTAACTAGACAGGA	628	462	256	204
EIF2AK1	GGCCCGGACCCCGAATATGA	86	55	49	52
RPS28	CTGGGCAGGACCGGTTCTCA	61	53	1	0
TPPP3	ACTTACAGTGACGCCCACAT	379	288	69	63
AQP7	ACACCCCGATGATGACCACG	140	133	0	1
WBP2NL	GGATATGGAGCCCAACCCGT	181	126	120	79
BOP1	GGCTGTCGACTTCTTCAGCG	25	19	37	44
ERO1LB	CTGAACCCAGAGCGTTACAC	989	741	334	275
COQ5	GCCAAGAGCTACGAAGCCCG	112	94	26	24
LRRN2	TCAACAAGAACCCGCTCCAG	56	46	45	44
KIAA1958	CATTGCTCGCAAAAGACCTG	369	255	189	156
CTNND2	TGCCGCGTTAGACTGGACCG	326	248	100	116
PAEP	GTAGTCAGTATCGAGCAGCG	361	262	118	112
LSP1	CCTGCATGCCTACGAAAAGG	175	127	87	83
PPP1R18	AGAAGAGAGACTAAGTCCGA	169	114	35	33
DECR2	GCCATACGGTGATTGCCAGT	587	397	60	44
DYRK1B	CACAGAGAGCTTACGCAGCG	1358	1070	435	432
DNAJC28	GCAGTATTAGAGCCACTGTC	251	189	148	110
ACTR3C	TGGGTGAACGTACATTAACG	778	575	248	185
SMARCA1	TTTGGAACTAAAACCATGTG	454	307	193	199
CD160	GATCCTGGGATAGATGGTGT	99	70	10	6
L3MBTL4	GTAGCAACACGAATTAACCT	366	274	67	60
RABGAP1	ACTCCTGGGAGCATTTACCG	236	175	50	32
C19orf53	GAAGAAGATCGAACATGACG	78	55	45	31
FAM71F1	GCTGTGTTGCAGGTCAAAAG	237	172	157	128
H2AFX	GCCGGTGTACACGGCCCACT	392	292	356	330
TCEANC	TGTGACTAAGGAGCATCTCC	133	115	172	145
METTL11B	TTAACAAGCCAAGTCATCAA	287	229	251	207
CLN8	ACTTACCTTTAAGAGCATCC	701	570	155	138
C1orf234	GCTGTTGCTTAGCAACTGGT	352	234	208	159
CACNA1G	GGGATGCCAATGGGTCCCGC	259	227	225	212
KIR2DL3	ATGAACGTAGGTTCTCTGCA	701	543	314	252
INPP5A	GGATTCCCGAGTACACGGAA	341	283	122	103
SEC22B	GGAATAGGGTCGGGACACAG	0	1	0	0
MAPK8IP2	GACTCCCTAAACAACAACGG	39	37	82	68
SEC16B	TCTGGAGTTGACTATTACGA	475	349	177	148
FGA	GGAAATGAGATTACTCGAGG	197	174	78	60
LDHB	TGCCAATTCTAAGATTGTAG	1122	920	233	207
TGM5	TGCCTGGCTGGAGACCAATG	296	293	261	221
DDR1	CCCATGCGCCACAACCTAGG	571	444	319	310
MAMDC4	AACACGGTCTCGGACCCAGG	96	78	61	46
S100A11	AGAACTAGCTGCCTTCACAA	603	456	188	179
KRTAP1-1	GCTAGAGTCACAAGTCCCAC	59	42	55	43
SLC28A1	AGCTGCTCCTGATCTCTGCG	658	562	186	180
TLL1	ACTGAAAGGTCAGCCCGACG	653	514	243	242
DUSP13	ACAGGTGCCAAATTCTACCG	426	324	159	147
PLEKHO1	GGTCTGAGTCCGCTCTCCGC	114	90	50	31
ZBTB1	GTGTGTCAAGACGCTTTGGG	383	295	87	76
SCO1	CACGCGCCCCTCGAAGCCCG	25	26	40	32
ALDH7A1	GGGCTCCGCGAGGAAAACGA	51	45	154	142
CCDC84	TCACTCCCCAGGATTATGCG	265	210	1	2
TMEM65	TTGGGAATTTCAACTATGGC	591	463	345	269
TUBB6	CTGGGCGAAAGGGCACTACA	135	90	245	256
CEP19	TCTATGAGAGTGAAATCAAG	48	44	82	79
CCDC152	AAGTGAAATGAAAATCAAAG	123	113	53	52
PIGG	TTTCGTGTCAGATTACACAG	103	62	112	100
OR2M7	AGGGAAGTCACAGCAGAAGT	1150	822	406	354
MYBL2	GCGTCCAGATCTGTACCGAT	359	292	60	45
RAB7B	ATGGTGTCCACGTTCTACAA	423	337	186	181
RNF113B	ACTTGAGGATGGTCGGCGTA	573	442	343	291
PTF1A	TCCTTCTTCGTACTTCGACG	248	188	111	125
PRDM14	TACCAGGGCAGATCGTAGAG	238	168	45	31
ORC4	CATCTAATATGAAGATCACT	32	36	8	7
RPA4	CATCGTGGGGGTAATCAGAG	238	215	88	78
EIF2S3	TATCACTTACCAATAAGCCG	0	0	0	0
SCGB1A1	ATGGCAGCCTCATAACTGGA	792	657	426	409
KLHL11	TGATCCAGCAACATACACGT	320	240	144	146
MEF2C	ACTCCTACTTTACCAGGACA	535	476	185	135
Non-TargetingControl	GGGACGCGAAAGAAACCAGT	1336	1109	847	798
HIVEP2	TTCTAGGATAACCACCACTG	58	63	45	38
WFDC12	AAGTGTTGTTACCTGCACTG	421	354	181	173
SLC6A19	GTAATACAGTCCCACCATGA	246	191	55	57
TBC1D22A	TCATGCGAGGGATGTCTATG	687	521	359	308
PRSS16	CTTCCTCCACTCACGCAAGG	756	610	302	314
WHAMM	AACGTTCATTAATGCTACCA	408	311	191	179
ITGB3BP	GAAATTGTCAGAAGAAATCA	546	426	204	180
LSM3	AGAAATGACCGAGAGCTTCG	57	36	0	0
BPIFA3	TGCACATATGAGCATCGTTG	644	535	98	81
LETMD1	AATGACGACCCAAGAAACGA	94	86	35	36
HS3ST3A1	CGAGGCCCTTGTCGTAGCTG	554	403	215	169
COMTD1	TCAGAAGATACTGCCACAGG	86	71	52	60
MORC1	TCTATTTCAGTTTCCCAGCG	144	95	47	44
TIFA	CATCCTGGCCAGTTGCAGTG	1399	1020	377	271
SSX2B	AGAGGAAGGAAATGATTCGG	141	84	72	62
AGR2	GGAAACTTACAACCAGATTG	398	314	364	339
SH3RF3	CCTCCGACTACATTATTCCG	528	442	110	82
ARAP1	TGGACAAGAACCCACCGCAG	220	155	3	0
CYP11A1	CGGGCTCCGGAAATTACTCG	228	200	13	9
GPC4	GCTTCACAGTCACGAGACCC	666	520	635	574
MGME1	CGTCGCCCAGACCCCGGGAT	112	94	52	49
CHRNA7	CTAGGTCCCATTCTCCATTG	212	187	73	62
EPC1	TATAATTTGGGCGACTACAA	7	4	42	47
NOC2L	GGAGTCCGGATAAGCCGGGC	99	55	1	5
PRB2	GACTTGTTGTCTCCTTGTGG	257	196	80	64
FAM83D	GTCTTCCTCACTAACAGTAG	468	354	229	205
ZKSCAN4	GTTCAGGCCTGACTAAACAC	326	280	282	209
PPP1R16A	CCAGGGCAAGAAGGGTCCTG	382	306	65	37
OR2T11	ACCATGAATGTCCCTTACTG	537	477	242	217
RGS13	CTTTGGAGGAAGTATTACAG	61	49	20	21
FERMT2	CACCCTGAGAGTGACCGGCG	691	498	17	21
PRIM1	TGCTCTGTCAATGATGCGTA	48	28	5	2
DENND2D	TTTGTACTCCAACCATGAAG	20	19	49	30
PCDH11X	GATATGCTGCAGTCTCCAGG	518	438	197	153
LIMD1	CGAGTTTGAGGAAACTCGCA	73	75	84	76
MFN1	AAAAATCAAGGAGGTTACCG	347	311	163	161
SLC7A2	GCCATAGCATAGATTACACG	140	124	8	11
PDK2	CAGGAGCTTAGCCATGTCGT	260	192	152	150
OLIG2	CTCGTCGTCTACGTCGTCGG	173	129	95	81
UBASH3B	TCCCAGTGCTTCGATGCCAA	527	415	258	207
ZFP69	AATATGATACACCTACAAAG	151	106	40	34
TMOD2	ACAGAAAGACCAGACACAGA	56	37	90	69
EFNA2	GGTTCCAGTAGACGGCGTAG	544	443	184	162
NMB	TGGTCCCTCAGGGAGGTGTG	618	502	40	39
NPM1	TTCAACCTTAAGACCACTGG	150	132	36	32
FAM73A	AAAAGAGCAGCATCAGACAA	399	265	63	68
RSPH10B2	CCGGCCACGTGTACACGCCG	189	166	157	135
MYO18A	GGAGATTAATGGGCACAATG	568	474	394	327
C1QL4	GACGACGTGGTGACCAACGT	41	36	15	24
FKBPL	CAAATTCTAGAGCATACTCA	433	333	159	139
NDUFB10	GGCTCAAAGCCTGTCAGCAG	694	571	273	248
OR5AC2	CTGAAAAGGCTAAACCACCA	739	557	419	369
OR6C65	GCAAGCAATCAGCAGCATAG	441	302	148	140
CYTL1	ACCCTCTTACGTGTATGTCC	465	330	226	185
CACNG4	CAACGGCACCAACCTGACCA	147	113	144	150
FCRLB	CGAATCGTACTGGTGCGAGG	394	311	107	96
ZNF511	CAGAGACCGGAAGGATCACA	73	56	2	1
AP5M1	CACTAATTAGTGGCGGACGA	142	116	109	90
HIGD2A	AGGGGACCTCCGGAATCACA	314	247	45	49
PKDCC	GAGGGGCTGCTATCGGCTGG	65	74	48	39
STX3	TGAGATTGCTATCGACAACA	1054	769	603	573
RBMX2	GATCCCATTAAAATTGTCGA	130	119	57	40
CTAGE15	TCAACAAGATGAATTGATGG	224	173	5	5
PPM1E	GATGTCTCATAATAAAGCTG	167	124	186	146
TMEM257	GAAATAGCAATATCCAGCTG	231	156	102	90
TMEM106B	TTCAAAAACAGTTATTGGAA	681	585	169	168
PWP2	GGTGGCAGTAAAGGTCACAC	0	0	0	0
KLF13	CGTGGTGGCGCGGATCCTAG	221	172	91	89
ZNF729	GATTGTAAAAGTGCCAATGA	437	284	291	242
TMEM233	CCCTAGCCCGGACTTCAAGA	583	469	211	215
RNF103-CHMP3	ATGGGGATGAAGAACCAGCT	232	146	10	13
CCDC116	AGGAAGTTCAGCGTGCGATG	110	92	14	14
RSBN1L	CTCCAGTGTACACTGCCATG	234	192	249	217
AGXT	CCGATGACCAAGGACCCTGG	89	74	27	24
TXLNG	CTAGTTTGAAATTGGCACAA	499	357	138	150
PARL	GCGGCTATTACCTGCGTCCG	548	413	84	87
PNMA5	TTTCTCTCCAATCTTCGGAG	626	502	288	288
LIPE	GCTGGTTACCAATCGGCCGG	287	234	114	113
CCKBR	CTCGCGAGAGATAAGCCCGT	174	136	78	84
THEMIS	GGATGACAGCTTGTCATGAG	22	17	45	49
TSPYL6	TCCTGGCTTCTCATCCACTG	431	346	99	95
BDKRB1	ATGGATCGCAGCAGGAATGT	527	429	298	298
CYP4F2	ACAGGAAGTCAATATGCAGG	656	504	220	172
SMOX	GCAGGTCTATAACTTGACCC	159	104	33	30
GNG5	TTGTTATGTATAGGTTTCCC	356	242	57	41
LMF1	CAGGGCCTGATCAAGATCCG	182	142	22	24
RSG1	ACTTACCAAACACCCGCCGG	165	116	64	52
TSNAX	CTCACCTTGTAATCCTATGG	135	117	29	43
AKIRIN2	GCCGCAGAAGTATCTCCGAA	14	10	18	16
FIZ1	TGGAGTCGCGGAACCCCTTG	475	397	120	141
GPR18	CATCATATAGATGGTTACCG	124	85	66	59
STARD9	GAGGACGTCGGACTGACCAG	434	369	36	34
C3orf79	TTGGATGAAAGCTCAGGAGT	511	378	170	152
DPF2	AGAGGCGAGCATTGTAATTG	123	86	62	60
NIPSNAP1	GTCCCAACATCTATGAGCTG	321	245	197	174
DDB2	AAAACTGGTTGGTATTGAGA	153	130	38	44
LPCAT1	GAAGAGCGTCAGTGTCATGA	52	61	44	42
KRT39	ATGTCAATATGAGCCCATCA	799	642	286	238
ZNF557	GAATTCTCAAGTGCGGTCTG	324	256	233	218
NEK9	AGTGAAGTCTATGTTTGGGG	23	25	69	56
ADCY3	GTCGATGAGTATCTCGACCA	81	76	51	47
ZNF396	CAAACTGCCTGAATTGCTGG	755	568	312	299
LSM12	CCTAGCTTGCCAGCAAAGCA	1093	859	63	53
KREMEN1	TCCCCGACACCTATGCCACG	28	19	66	57
MIEF1	GGTAGCCCCCTACTACACAG	40	25	6	6
PHLDA1	GCCCATTCAAAAGCGCCGCG	834	676	331	325
P2RX5	GGACAGCGACTGCCACGCTG	56	47	11	9
KRI1	ATCGTCGCAAAGTTATGTGG	27	23	1	3
PLA2G7	TGGATAATATAAACGCAAGA	695	475	285	207
ZNF805	GTCCATGACTGTGACTCACA	2185	1731	653	548
SH3YL1	AACAGCTCACGTAATTGCGA	267	206	107	105
FOXN3	CATCGTAGGGCATGTCAGAG	1340	1049	673	635
GPR108	GCAGATCCTTGGTGTTGATG	542	391	241	251
DCT	GTGTACAGACCAGCTGTTTG	330	299	217	180
PIK3IP1	AGGACACTTACCCGACACGG	296	206	70	57
BCL2L14	CTGGATTGGGAATTTCTGCA	665	558	220	241
SDSL	GGGCGCAAGAGTTGGCCAAG	863	646	511	452
SLC30A4	GTTCAACAAACTTCGAGTTG	203	168	293	277
ASB5	CACATGCCACGTGATCTCCA	642	504	766	630
ADIPOQ	TGGATTCCCGGAAAGCCTCG	151	123	47	41
CYS1	TCCGACCCACCGCGGTCGCG	1237	1028	681	586
SEMA3D	GAGCATTTCATCCAATATGT	113	96	108	85
CCDC24	CAGGAGATATTCCAGATGAG	98	56	25	12
MRAP	CACCCAGAATGCGATCACGA	162	121	299	279
ABCC10	GGGCCCTGAGAATCCCAACA	50	29	44	29
PTX4	TCTGTTTCTAGTTTGCGGCG	473	342	88	97
SPATA9	TGAGGGAAGTTAATGCGCCG	431	335	257	248
PSG5	AAGCGAGGTGATAGGACTAG	1669	1264	687	562
PTPMT1	TACAATGCACGTAAACACAC	405	311	69	63
SOX18	CCGTCGAACTCGGCGCCCAG	341	255	176	158
TMEM200C	CTCAGCTACGTGCAGTCGCG	703	546	252	243
DCC	TGAGGGACTTTACCAATGTG	401	335	108	117
C11orf40	CACTAGACGGCACTGTTAGT	525	371	234	219
RNASE13	ATTATGTGATACATGCCCCT	19	19	15	18
TRIM39-RPP21	AGTTTGAAGAGCTTCATAGG	212	155	5	2
NUCB1	CACGGGACTCTCAGTCGCAG	56	41	72	74
TRMT2B	TCCACCTTCTCTGTGAACCG	595	449	168	144
OR4A47	CCACTAAGAGGCCAATAGCA	756	608	197	177
ZMYND12	AATATCTATTCCAAGCCCAG	133	114	82	94
CCSER2	GGATATGTTTGATTCCCCCA	725	514	151	139
ASB14	AACATGCACCTAAGGATGAG	436	313	215	143
OR5A1	CCAGGGCCTCTGTACACGCA	502	381	270	232
MDM1	GGAACTGGAACATTCTACCA	42	33	58	48
ATG4A	GAAGCAGTTAAAGAATCGGG	457	341	176	179
POC1B	TTCTACAAATCAGTTCACAG	485	400	450	399
ZSCAN4	AGTTTCCCTAATCATCATCC	85	50	95	78
IRAK1	GATCAACCGCAACGCCCGTG	1192	878	693	603
CACNA1G	TCATAGTCCAGACCGCAAGG	157	123	79	66
MUC17	CTCAGAACTGACTACCGGCG	13	10	50	55
NCK1	AACCTGAAAATGACCCAGAG	2168	1669	717	648
SPATA16	TTGCCCTGAATCATGCACAC	771	550	217	193
SAPCD2	CCTCTCCATAACAGGTGCAG	361	291	117	85
CLLU1OS	CCAAACTATGAGATTTCAGA	820	618	200	152
TTC28	GCAGTGCCTATCACTACCGG	26	22	6	2
MRPS16	AATGCGGTAGAACGGCCGAT	584	501	5	1
SAMD12	CAGAAGGTGCCTGACCAGAA	534	390	402	336
C12orf54	TTCAGCTGCAGGAAGATGCT	394	284	172	127
KANK4	GCCTGGGGGGCATTACCAAG	335	281	175	137
SPATA31A6	TTTCGCCCACCTCACCTGGG	8	5	2	4
HOXA10	CTACTGCCTCTACGACTCGG	291	222	109	88
HYAL3	AGTATGGCTTCCAACTATAC	516	378	177	139
NOMO2	AGAACGCTTGCTCAAACCGG	87	59	5	5
DAZ3	GTGACCTGAAATGGTGATCT	704	557	424	408
ANO5	CAATTTGCCTAATCCCATCT	1487	1162	849	766
BACE1	CCTCATAATACCACTCCCGC	332	297	92	69
TEX2	ATGACCAAAGCATTGTAACA	622	479	301	238
KIAA0319	AAAGTGAGATAAGACCTGAT	187	146	99	71
G3BP1	GGTACTTTAACAACATGAGG	144	108	104	102
TAF12	ACTGCAGTGGTAAAGATACC	108	76	38	38
OR5M11	GAACAAGAAAGCTTAATGAG	374	287	146	144
GLRX2	GAATGTTAACTATAAAGTGG	12	11	16	14
UBE2G1	AGAACTCAACAAAAATCCAG	261	208	204	159
ABCG1	GAGGCCGATCCCAATGTGCG	402	301	149	131
CTNNAL1	TATGTGTCGTAACAATCGAC	313	302	137	127
HIBCH	AGTCCATGGGCAATTTCGAG	217	149	30	34
KIF16B	AACGTGTGAGAGATCTACTT	275	231	131	162
KMO	GATGTATATGAAGCTAGGGA	284	219	179	167
OR4N5	GGAGTAGGATGCATCCAGTA	174	143	129	94
KRT31	GGAGCAATGGTTCACCACGC	447	400	174	176
CGB	TGCCGGCTACTGCCCCACCA	198	151	62	64
MPEG1	GAACTCGGGTAGTTATAGCT	659	511	91	86
NFIC	CCTGGGTACTTACCCACTGG	84	61	0	2
RAB13	GCCAGCGGGCTCACCGATGG	144	104	59	56
SRMS	TTGCAGCTGGTACTTTAGCG	483	392	125	101
OR2L8	TATTCCTTATTGCCGATCCA	402	305	142	102
CNKSR1	GAAGGGTTTGTACACATCAT	241	198	134	125
PSD4	GCTTCCACCATTGCAATCCG	39	21	59	51
S100A16	CCAGGACACAGGGAACCGGA	946	786	254	227
MPC1L	GAGAGATAACTTCCAGAGCA	426	331	116	99
NKAPL	AGTCGTCTAAAAGAAAGCAT	437	337	168	134
VWCE	GATGCTATTTCCACGGCCGG	525	404	174	145
ZNF622	TAAGCAGTCCGTGATAGGGA	336	270	152	134
MED12	TTCACATTATGACCAACACC	547	378	421	363
DNHD1	AAGGGCTTACCGTCATCAAG	162	134	106	95
SNX20	CCTGACTGGGAACTTCGCTG	515	441	220	198
SLC22A15	CCCTGGGAGTATAACCAACG	44	34	66	52
IGFBP7	GACGGCACCACCTACCCGAG	524	389	124	99
DPH3P1	GAAGGTGTGGCAATGTGTCC	143	105	184	152
TMEM8C	CCATGACCGATGGGGCTACG	826	675	388	371
CRLF1	GAGGAGCCGATGAGAAGCGT	9	7	1	6
MGAM2	ATGGTGTCATAGTAACAGGT	237	163	126	104
BCAS1	CCAAAGGATGCAACCCATCG	273	208	86	89
SERINC4	CATGCTGTAGAATCCTAGGG	298	238	43	43
HMGB2	TCCACAGACCATGTCTGCAA	303	208	174	139
FDFT1	ACGGCCAAGTCAATATTCTC	591	439	112	80
MYO9A	ACTATACAGAGACTTAGCCA	200	160	65	83
TTC39A	AGTATTGTGAGGACTGAACA	115	105	45	34
SLC10A7	CCGTCCATAGGGGTGAATGG	241	183	189	161
GNB5	GGTCTTTACCCCAGACACGA	27	25	40	31
TRAPPC6A	TGAGTTTCTTCACACGGAGA	498	389	175	156
MXD1	GGGCATTGAGAGGATCCGGA	672	548	294	250
PEA15	AGTCAACCACCATAGTGAGT	858	701	323	263
UBN1	CCATCATCCATATCTCGGAA	262	204	151	127
TTPAL	AGTGAGCACACATAGCCCGG	6	3	8	7
WNT8A	TGAAAATTGAAATGGATAAG	215	169	142	121
ATP10B	ACTACCGGCAAAGGTCTATG	494	402	219	206
ABCD2	CCTTATTGCACTGTTGACGA	488	378	270	276
BCL2L1	CTCCGATTCAGTCCCTTCTG	3	5	1	2
TNFRSF6B	GGTGCCGGCTGTACGCGGAG	193	170	49	45
SLC22A23	CCATATGCAGGGTCGGCCGG	91	78	53	59
HIGD1C	CTTTAGCTTGTAAAGACCAC	228	184	71	75
CUX2	GGCTACTCTGGCCAGCCCAA	1261	955	975	874
IFNA4	AGATTCTTCCCATTTGTGCC	815	544	140	110
C11orf31	AGACGCGTCAGCTAGTGCTA	0	0	0	0
NPIPA5	AGCATGAAAGAACGTGAGCA	16	14	1	2
FASTKD5	ATCTCTCTGAATTTGTCATG	2570	1869	696	590
NOTO	GGGCGTGTTCGGGCCAGTAG	31	23	37	40
LRRN4	TGGAGCGGTTGAAGCAAGGT	188	160	110	124
IRS2	GCAGTAAGAGCCAATCGTCG	21	22	66	43
KLC4	GAGCACTGGCCATCTACGAG	463	373	108	86
TIMP3	ATGATGGCAAGATGTACACG	267	213	137	117
HIST1H2AB	GGCAACTACTCCGAGCGCGT	298	234	156	156
CARD18	AGAGGATGAAGTTATTAGCC	730	633	385	357
ULK3	GGATCTCAATCTCCGTGAGG	32	18	23	24
PARS2	TCCTGCTGTACCAAGTGACA	598	439	6	3
GLI2	GAATCGCACCCACTCCAACG	112	120	45	45
APC2	GCGGCGACCTGGCACCAGCG	222	179	97	110
SNX32	ACAGGAAGGAGCTCCTCGGA	116	98	66	64
TBC1D30	ATGCTGTCGTTAATGCAGTG	409	358	83	76
UFSP1	GCTTTACTCGCACTTCGCAG	105	92	88	72
MRPL38	CAGATGCTGAGTACCTCCAC	94	64	0	0
CCDC96	GGACCTCGAGTGGTCCGAGG	315	237	98	72
TMEM237	ACTCTGGAATGGATACGCTA	512	392	72	61
PPP2R5D	AGGGACTTGACCTTGTGAAG	123	90	73	56
SLC35G2	CACAGTCATGGTGTACCCAA	241	203	131	96
SECISBP2	CAGTTCAGGAAAGTCCAGTG	231	183	36	27
CCDC141	TCTGTGGAGATGGTCTACAC	72	42	13	17
RALGAPA1	AGGCGTTATGAAGAGCACCT	142	116	66	57
Non-TargetingControl	ACGCCTCCTCAAATTAGCTC	1419	1089	714	625
TNS1	GTAGAACAACGACATTGTGA	182	145	162	153
ACSM2A	TGTCTGAGAAAAGCTGTGAT	767	630	219	207
SEC14L2	CACCATAATTTATGACTGCG	687	505	98	93
C7orf73	TGGATTTACACTGGGCAACG	1095	843	195	174
MIF4GD	GTCATAGACAGGGTTCACCA	117	109	123	109
PTK7	GCAGCCAGTACACATGTACC	755	526	112	91
NKG7	CCCACCCACTCAGCTCACTC	139	141	166	128
HJURP	TCCAGACCAACAATACGACA	67	45	38	45
RASL11B	GGTGACTATGAAAGAAATGC	361	266	85	91
LRRC66	AGAATGGACTTATGAAACTG	54	43	76	63
PLAA	CATGGCCTAATTGCCACCGG	89	69	92	72
RPL10L	AAAGTGGATGAGTTCCCACT	115	88	153	125
CST5	ACTGCACACTCTTGTCATTG	1307	1031	522	465
MEOX1	CCCCCACTCGGAAGGCAATG	264	230	170	141
GPAT2	ACGGAGGAGATACTGTTGCG	798	647	247	235
ADAMTSL2	CGTCCGCCCGTTGTACACGT	152	122	25	17
IPO11	GTATAAGCCATTGCGACGCA	413	300	0	0
FCRL4	ATGCAACAGAGAAAACAACA	215	171	50	35
DMTN	AAAAGTCATTGCCGATCCGA	360	315	219	174
LRRC39	CCTGGTTTCCTAGGCTAGTG	852	657	100	81
SAMSN1	TCCATGGATAGTCTCTACAG	215	155	15	20
NXN	CCTTCAGGGAAGTCATTGCA	640	496	512	432
QKI	GGGAGAATCCTTGGACCTAG	521	384	249	209
TAOK1	ATGATGGCAAAGTAGATGTG	1417	1091	766	627
SMOC2	GAAAAGTTACCCCAACGCGA	80	51	82	75
TP53RK	AGGCGCGGCTTGGCAGACGG	96	79	0	0
FAM134A	GGGAAGAATGCACCCCCAGG	419	301	163	127
TXNIP	GAGGCAATCATATTATCTCA	347	247	94	96
KRTAP3-3	ACAGCGGCAGGATTTGTCAG	1063	840	602	559
LCN12	TGACTGGCTTACCCACACCG	265	190	62	87
TAF6	GAGATAAAGGTACTGAACCG	0	1	0	0
TDRD3	AAGACCAAGACATTTGGAGG	254	168	117	77
LYN	TAATAACATCACCATGCACA	410	252	184	137
EBF2	AAACCGAAATGAGACTCCAT	175	188	51	45
TTC8	CAGCCTGACAAATCTTCCGG	98	74	15	33
AQP10	ACTGCACCAAGATGTAAATG	30	24	124	105
FASTKD3	AAAAAAAGGATGGTGATCAA	279	225	217	187
IRF2BP1	CATCGATGAGCAGTTCGATG	144	137	132	116
OR6B3	AGGTGCTGCTCCAGACGGTG	412	332	152	107
UBE2G2	TTAACACTGAATCCTCCGGA	314	224	17	12
PID1	GAAAAAGGAACCTCTCCCAG	160	121	129	103
LUZP6	GCACTATATCAAGTACAAAC	942	677	682	581
SPRYD3	TGGGTCAAAGTGCAACTCCG	110	83	93	74
RRN3	CAGCAACTCAAACTTGTGGT	217	175	20	22
TMEM161B	AAGAATTAAGAATTCTTGCA	432	353	56	54
PARP1	GGCCATGATTGAGAAACTCG	10	10	1	5
EIF2B1	CAGAGGAGTCCACACCACAC	13	9	0	1
AP3B1	ACATGCTAACTCGATATGCT	643	528	51	44
ADPRM	AACATCTGCGATGACGCCAA	166	109	216	175
GLRA2	ATCAGTCACAGAAACGACCA	511	426	367	317
RAB26	AGTAGGCATGGGTAACACTG	807	545	240	236
GABPB2	CGATGGACATGCGCACATCG	946	798	587	495
EIF4ENIF1	TGAGCGCCGGGAGCTAACAG	478	378	77	71
SLA2	TCCGGTCCCAGGATGCAGGG	345	263	303	268
PCDHA2	TGCAGTGACCTGAATCTCGT	866	651	346	284
PLCH1	GAAGTTGCCTTATCACCTTG	220	130	43	31
BEAN1	GGCACTCGCCACCAGCACGG	246	169	140	132
MTMR6	GGAAGTCCTATCCCAACCAT	40	34	15	15
DCLRE1B	TGGTGCCCATTGTAAGTCGG	183	140	8	5
TEAD2	GCTACATCAAGCTGAGAACG	279	182	23	13
TSNAXIP1	CCATCAAGAATGCGTATGAG	71	69	77	63
PITHD1	GCGGACCGACCGCTCCAAGG	813	689	249	248
ZNF284	GAGAGACACCTTCTGAGCAT	2	4	8	14
CALB2	CTCCAGCGCCGAGTTTATGG	319	249	57	54
ACER1	TGGACGAGATCGCCATCCTG	104	83	60	51
SERPINA4	GCCCACAGTGTCGTAGAAGT	1104	847	383	349
WDR33	AAAGAGACCAGAGAGATATG	162	136	95	90
SMR3B	GGAGGAGCCAGCGGTCCAGG	51	45	44	40
LYNX1	CATACACAGTCTCGAAGCAG	227	179	31	25
DNAAF1	CCACAATCACCTGGAGACCG	820	636	560	493
ADGRL4	TGAATTTGTATCAAACTCTG	556	395	231	224
NDUFC2	TCATCCGGCAGAAACCGTAA	123	96	26	26
HSD17B1	TGAATGTAGTAGGGACTGTG	631	511	292	220
RAB34	CATTGGAGTGGACTTCGAGA	26	28	41	40
RFX2	AGCCAGCTCCAATCCCAAAG	616	466	286	288
CSTB	CTCTCTTCCCAGGTGCACGT	149	112	44	33
CHST9	AGACTTGCAAATACATGAAG	280	249	88	79
OR10G2	AAGCAGAGGAACGGTGACTG	1448	1054	305	256
POU5F1B	CCCGCCGTATGAGTTATGTG	244	183	49	42
CAP2	TCAGTACCAACAACCCCACG	167	115	137	117
C17orf100	GGAGGATTCCACGTGCCGGG	84	57	4	7
GJB3	GTAGTTGTCGTAGCAGACGT	78	65	13	7
CRIP3	CCATATGAAGACATTCACTG	32	29	23	29
CHRAC1	GCTGCCTCTATCCCGCATCC	549	471	33	47
GLUL	GATTGCGGGGACTAATGCCG	326	253	113	123
DMTF1	TGACTGGGCAACAATAGGGG	442	314	9	8
XPC	AGTTTGAGACATATCTTCGG	22	22	53	44
AKAP8L	AAGGAACACTTTAAGTACGT	58	36	48	50
MAEA	CGCACGCCCTACCTTGTACG	684	549	116	120
TGM4	AATTGGACTGGGGACTACGA	531	418	296	250
ESAM	AGCCCGCTGTCCAATACCAG	1033	790	269	228
TMED3	GTAGACGGTCTTGTGAGAGA	115	106	11	23
ARHGAP23	TTAACGATTATCGCAAAGTG	427	334	215	175
MKRN2OS	TGGAAGACTTCTCCACCTCG	272	209	81	65
OR1L4	CATCATGTACCTACTCACTG	953	772	375	320
GALNT7	GATGAAGATGGGTATGCCCG	20	23	62	38
CCDC86	GTTCGACTCGAACTCCACAA	93	64	3	1
GRIK5	TGGGTCTGCTCACCTCACGG	86	93	26	27
THY1	AACTGCTGGTATTCTCATGG	479	365	80	76
GATA4	AGCCGCTTACACCCCGCCGC	651	542	437	394
PRKCE	ATGTGATCATCGATCTCTCA	1455	1113	578	508
BSND	CTTGAAAGTCAGAGTCAGCA	124	87	30	31
PPP4R4	TGATCCTAAAAACTTCCACA	497	423	260	228
ATP5H	GGATAAATATACTGCCCAGG	1	0	0	0
PAGE2B	TTAGGTCCAGGAGCCCACTG	74	62	50	53
LOC388813	GCTGACAGGGCCTTCTGATG	242	244	84	59
LPIN1	AAGAAACACCACAATCAAGG	361	292	48	55
GPR142	GTGTCTGCGTAAGGATCCTG	179	112	36	28
PRSS41	GTAAAACCCCAAGTGCGTCA	927	719	256	197
HIST1H3B	ACAGCTCGGAAATCCACCGG	177	149	56	61
MMD2	CATCGTCCGACAGGAAGTAG	324	249	201	162
C4orf46	CAAACTCACTGGGCCGCCCG	1275	945	601	558
NEFH	TTTATGTGAGTGGACACAGA	248	180	103	106
FAM212A	GTCAGGCAGCACATGGCGAG	135	103	67	60
ZNF394	TAAGAATGGTTCCATAGAAG	98	86	36	46
TRIM49C	TGAATCCAGAGCTCAGTGCA	3	0	1	5
MAGEA11	AAGATGGCATCCATGGCAGT	151	121	94	84
TMEM199	CCCAGGATACAAGACATGGT	14	12	12	12
KLF7	CAGCTACACAGCCGTCAACC	301	246	190	184
REG4	TTAAACTCAGGATAGATGCC	1058	772	364	358
SSBP4	CCAGGAGTGCAGGAACCCAG	86	80	35	42
P2RY1	AGCCCAGAATCAGCACCAAG	847	632	292	235
DHX40	GAAAGGATGCACGTCCCAGG	46	39	6	5
MPLKIP	AGTCACTCTCCGCGACACGG	342	248	107	73
PCDHGA1	TGTGCCTGAGTAAATGCTGG	300	228	327	293
OR6N1	AAGCCAAACTCAGCACAGGA	497	383	454	414
VASH1	ACGTAGGCACACTCGGTATG	366	253	403	379
EXOSC8	ACCAACGTATCCTTTATCAG	234	189	72	53
CHTF18	TCAGGTTCGCACCGTCCCTG	128	102	1	1
TUBB	GCTGACCACACCAACCTACG	154	127	23	15
DEPDC1B	TCACAGTATTGCAATTGGAG	101	90	5	3
FLOT1	AGGACTATTTGCACTCTTTG	628	521	344	316
OR2T34	TCTTGGGCACAGTCACGCAT	507	408	142	114
C19orf71	GACGATGGGGTCATGCCAGG	525	400	169	167
ARAP2	CTTGATATAAAAAGTCACAG	236	212	34	31
SSTR1	GTGGCCAAGGTAGTAAACCT	371	300	192	153
KCNG3	AGAAGTACTCGTTGCGCTCG	129	90	54	51
FAM227A	GTACAGAAGAAGACTGACAA	117	85	120	106
ADCY8	GCTGCAGGTCATCCTCCAAG	390	353	196	170
F2RL1	GGGTTTGCCAAGTAACGGCA	86	52	51	47
PPHLN1	CTTCCCATTATGCGAGAGAG	306	238	60	56
SVOPL	ATATAGCCTCGGTATTTCGT	87	61	147	141
DEFB124	GAAGTGAATTCAAACGGTGC	385	296	73	74
BFSP2	GCTGTTCCTACATAGACCCC	138	106	31	23
OR5V1	GTTGGCACTGCTATCCACTG	377	330	265	226
OXT	GCAGTTCTGGATGTAGCAGG	433	356	37	27
C1GALT1	TCATACTAGACAATTTGAGG	114	93	123	115
PPP3CB	AAAAGGTATCGTGTATTAGC	1078	899	395	412
ASNA1	CGCATTTCCCGGCATCGATG	275	248	65	55
GPR171	AACTTCCAATAATTCCAACA	760	542	142	133
ACTL6A	ACCACCATACCAATAGCTGT	69	62	2	4
MRGPRX3	GAAAGGTCATCACAGGACTG	748	617	251	187
XKR3	ACGACACAGAAGAATTCTAT	402	326	111	135
NRDE2	AATCCCCAGAGGATTCAACC	511	387	238	220
ZNF346	CAGCAGTCCACTAAGGTGGA	657	529	458	411
TAS2R43	TCATTCTGGTGATGTTGTTG	246	184	183	196
RAC1	TCACATCTAGTGGTATCCTG	239	153	1	2
TAS2R38	GCTTGCCAAGCAGATCAGGA	170	166	52	45
CNGA1	GTGAAACACCCCCTCCCGTG	130	99	43	40
ZNF672	GGACAAAGCTTCCGCCACAG	302	265	213	189
SPDYE5	GGGTAGTGGAGATGCTGTGT	3	0	3	1
TMPRSS11A	CAAATACTAGGAAGTGAACC	187	168	151	141
CHRNA5	GGGAGATTGTGAGTGCAACA	761	603	399	385
MYOD1	GGAGCAGAGAGAGCCGTCGG	291	215	76	62
AGAP9	GATGGGTGCACAGGCTGATG	14	8	9	9
ZNF408	TGGACTTAAGTTCCCAACCC	23	19	125	90
NEUROD6	CTGAGCTCACCACTCCCCCA	89	47	201	182
NDUFAB1	TGACAAGATTGACCCAGAGA	8	7	1	0
GLOD4	AGAAACGCGCCGTCTGGAAG	187	130	109	89
IDH1	CCCATCCACTCACAAGCCGG	59	46	130	123
ARHGEF10	AGATAAACCCTCGGGCATCG	537	422	163	168
CLRN2	TCTTCCGAGGGTGTAAAGTG	131	121	71	80
CNN3	ACCACAATTAGTCTGCAGAT	664	499	349	310
OPN1MW2	GTTCACAACGCTGATAGTGC	63	40	122	125
KLK7	TGGTTCCAGGGGGTTCGCAG	479	352	311	217
UBE2J1	GCTAATGGTCGATTTGAAGT	19	13	12	13
IST1	AGCCCCACCCAAAATCCTGG	61	52	3	1
VCP	GTAACCTGGGAAGACATCGG	9	6	1	0
CREB3L2	AGGCCCTGAAGAAAATTCGG	309	255	82	82
EPHA4	TGTGCCAAAAATGTACTGTG	144	93	185	153
MIB1	AGGTAACAGAAATCCAGGAC	146	80	8	11
MTMR9	TGACACCCGATCCCTGAACG	430	272	139	117
PRKRIP1	GACATCTCGGACAAATTCTG	312	277	41	41
CYP3A43	TCACCAACATATCTCCACAT	654	487	200	173
ALS2	AGGCTGCACGGGTGAAAACG	114	105	156	152
ARHGEF1	TCGATCGCCTGATGAAGCGG	88	66	60	65
CLEC18C	GGTCAGCCTATGGTTTGCAG	4	5	5	5
RPS15	GCTGCATCAGCTGCTCGCTG	58	48	1	1
MYC	AGAGTGCATCGACCCCTCGG	128	99	7	13
NDRG2	CTTACCCCAAAGGGAACACA	119	76	13	8
FGL1	TATTGTGACATGTCCGATGG	210	193	86	85
Non-TargetingControl	GAGGTATGTCATCGCCATGA	2371	1812	952	883
KCNJ2	GGGCAAAGCTTGTGTGTCCG	996	734	376	371
SFTA2	TTCCATGTGAGCTGCCAAGG	431	335	109	115
DEFB106A	TGGGGTCAGAAAGAAGAGCA	112	76	1	2
OR1D2	TGAGGCCATAGAGGACGGAT	71	30	100	67
MT1M	CACACTTGGCACAGCCCACG	2	1	3	3
MGAT1	GATGCCCTGTCGAGCCAGCG	714	594	248	259
SH3BGRL3	CCTGCGCGTCTACAGCACGT	413	337	104	90
DCAKD	CACTCACCAGTATACTACCA	394	269	125	94
COL11A2	AGGATACCCAGGACCTCGAG	173	110	50	25
PECAM1	ATAGCCTCAAAGTCGGACAG	481	399	149	126
OR7E24	AGGTGTCGGAACACCTAAGG	65	65	82	79
PARD6G	ATCTCGCGCATGGTACCCGG	164	141	56	64
PDGFRB	CTCCCGTGTCTAGCCCAGTG	550	409	320	324
ATG14	CAGCACTGATGGTGTAGGCA	440	309	98	110
Non-TargetingControl	ACTCAGCCATTTTATTAGAA	2246	1658	695	635
DTD2	GCAAATTCGCCCAGCCGATG	59	36	50	38
CCL8	ATTGATCACGTTAAAGCAGC	376	273	177	166
HCAR3	CAGCATCATATTCCTCACGG	543	388	321	283
BARD1	GACTGGAAAGTCTATTGTGA	99	66	12	6
GNB1L	GGCACGGCAAGCGTCCAGCG	373	279	0	0
DCAF8	GCTACACTTACGACGCTGGG	1252	909	406	401
LRIG1	TCCTTTATAGGCGGTCCGTG	108	114	98	86
SAMD5	ATCGTAGCCGTTATCCACGA	715	530	432	389
GINM1	TGAAAATCTTGAAAATTTGG	344	231	140	126
OSMR	TACTCGCGCCATGTACTCTG	476	316	284	244
MUM1L1	TCATAATGTAAAATGAAGCG	800	632	431	398
YAE1D1	TGAGCACATACTCTTCACAC	12	9	0	2
LCMT1	GTCCGCAAACCTCCTGAAGT	25	11	8	4
SRGAP2C	TCAGCACCAAGCCAAGTACA	456	361	111	124
DOLK	GCCAGGGTAGGACCACACCA	8	1	1	0
CYFIP2	AGACAAACTGATCAAAACAC	328	256	153	154
ZBTB48	TGAGAACAGAAAAGGTACAG	174	154	67	52
ZIC1	CCCCGGCCGATGCAGCAAAG	1210	937	406	361
AFF2	GTACTCTAGAGAGTAAGTCA	582	415	257	231
ESR2	AGCAGGGCTATAGAATGTCA	694	529	231	196
FGF3	TACCTGGCCATGAACAAGAG	142	86	180	179
SORL1	TCCTGTAAGTAGAACCCACA	97	81	116	123
RNASE10	TGGGCTATGCAACTCTGACT	570	462	352	301
PKN3	ACAGCATCGACTGCACGTTG	1001	796	423	367
DHX9	TGGATGTGGGAAAACCACAC	193	167	0	1
BAD	GCCACAGCTCCTACCCCGCG	117	113	37	35
TUBA3D	TGCAGCCAATAATTACGCCA	1635	1361	207	216
ZNF606	CACAGAGAGCAGGTGACCAT	19	16	14	20
CIZ1	GAGACCGGCAGTGTCATACG	655	469	330	312
TAS2R16	AGAGAACCCAGTAATATCCA	92	68	26	21
VASH2	TGTCTAAGCTACTTAACCAA	205	146	244	227
PIP5K1A	GACAGTCCAACATAAAGAGG	140	119	27	41
ADAM8	CCAGCTTAGACTCACCAAGT	11	7	11	16
OCLN	TTACCCACTCCTCGACATTG	686	540	448	403
SERTM1	CACACTTCCCGAAAATCCTG	31	22	48	55
FTSJ1	CCGTAAGAATGGTCCAGCAG	284	210	57	47
ASB6	CCCATGCCGCAAGAGAACGT	135	98	9	12
CDH8	ATAAACTGGGTCATCAGCGT	224	205	78	59
CABS1	AAAGAAATTACCTCTCTGAC	471	330	117	115
AMFR	GCACAAGAACTATCTACGTG	257	236	132	123
FGD4	CTGTTGGAAGAAGCAAACCG	137	101	63	60
NBPF11	TGAGTATTCAATGTTACCTG	24	16	2	0
MVD	GGACAGCATCGCTCGGCAAG	1156	860	68	68
NEIL2	AGACCGTGAGGATCCATCAA	143	108	147	119
PYURF	GTAGGTGCCTGCACGCGTCG	40	42	75	57
AKIP1	CATGCCCTGGAGCGTCCCAA	190	122	196	187
LPAR6	GTAGACTGAACAAAAACGGC	184	155	103	78
IFNG	TGAAGTAAAAGGAGACAATT	217	138	97	80
TMEM97	GAGGAAGGCATACGTTGCAA	69	51	91	69
Non-TargetingControl	CGGCACACCAATGCGTTCGT	2911	2343	1309	1152
UBA1	CACTAAGGAAGTCCTCAACG	14	9	0	5
RGCC	CAGCAGCGGCTTCAGCGACT	200	143	91	103
NUP98	GATTTCACTATTGGTCGGAA	54	50	2	3
ATG7	TCCTACTTTAGACTTGGACA	515	408	267	238
ALYREF	AGACGTGCACTTTGAGCGGA	1	3	0	0
NIPBL	TGAGACTGATCCTTCACTAG	13	10	6	6
HTRA1	CCATAAATATAACTTTATCG	151	101	56	63
MGAT1	AAAGTACTCGAAGAAGTCCG	158	126	63	47
ACAD9	CACCATGTACTCAAGACTAG	191	128	64	72
TRMT44	AGGAGGGAAATAGTCGTGCA	955	679	474	367
LSM7	CAAGCCAGTGGAATCCTGAA	259	200	4	2
MARCH10	AGATGACCTGCTAGAAAACC	265	208	161	154
CLIP4	GGAACAACTGAATTTGCAAG	636	489	270	274
CCDC28B	ATGTCCACCCCACCCAGAGT	67	56	22	15
ASGR2	GTCAACTGGGTGGAGCACCA	82	62	104	120
VPS53	AGTTGGCATTGCTTACTCGA	320	203	27	24
TREM2	TCTTACTCTTTGTCACAGGT	31	17	48	52
OSBPL11	AGTATACCAACCTTGTCACT	905	700	152	122
TIPARP	TGGATGGAGAGAGTATCCCG	230	189	88	86
GYPA	TACCGGTTTCCTCTTCTGGA	159	116	57	57
THSD7B	TTGCCGATATACAGGACACA	499	425	147	149
UPB1	CTGTACATAAGCCAGTTGAG	89	63	95	84
FANCA	GAGCCACGGGAACACATGGT	498	404	4	1
C1orf137	TTTCCTGAGGCAGTGAGCCA	126	104	162	154
ZNF212	CCAGAGCAGACCGAACTCTG	177	139	58	59
RAB9A	AGGAGCGATTCCGAAGCCTG	1067	808	380	348
CLPTM1	TTACCATTAAAGTGTCTTTG	801	632	204	184
CPLX3	GGAGTATCAGAAGCAACTCG	252	212	178	159
C15orf53	CAGCCATCCAAACAGACGCC	443	355	249	225
D2HGDH	AACGTGGCAACCAACGCTGG	463	402	517	399
ZNF169	AGCTATTGAGTTCTGCTCAG	184	155	261	227
ZNF705B	GAATTTGTTTACGTGGTTTA	1143	848	437	345
PCNT	ACAGCGTGGGATGTTCACAA	608	423	345	296
TSGA13	CCACATCCAAGCGAGAACAA	21	11	92	59
SEPSECS	ATGACGACGAGCAACCAGTG	173	158	1	4
SNAI2	CGGTAGTCCACACAGTGATG	681	530	394	330
MT1HL1	GCAGCAGCTCTTCTTGCAGG	1118	852	278	264
PMPCB	TCCAGATACAATCTGTCTCA	19	19	0	0
USP40	TCGAGCTAATCCAAGATATG	359	272	249	229
PPFIA1	TGTTTCAGCCGACCCCACTT	22	12	16	11
LAG3	GCTCACATCCTCTAGTCGAA	282	215	243	183
SLC7A7	TGTATATGAGCACACCCTTG	631	492	120	82
RASGRP3	CAATTACTGCAATTACCGCA	368	257	237	242
SPATA2L	GGAGGACTTCGACCTGCACG	85	77	54	37
CHIA	TGGGATCTGGGCTTACTACG	111	86	234	191
SNCG	GCTCTGTACAACATTCTCCT	95	60	77	78
SLC39A11	AAGAAGAAGTCTGATCCTGA	758	547	166	191
HLA-DQB2	AGCTGCGCACGACCTTGCAG	279	209	93	87
SPATA7	AGTGCTTAGTCTGAGAGAAG	529	396	420	337
KCNE3	GGCATTTAGAGCCTTCAGCA	407	317	313	248
BCL3	CAGGTTCACCAGAGGAAACG	303	257	100	97
DONSON	CCCGCCTGGACAACCGACCG	92	73	19	19
ADAMTS15	AGCGTTTCGTGTCTATCCCG	233	170	74	77
LCMT2	GGCGAAGCAGGATTTACGCG	256	195	42	31
OR52I1	ATCAGAGCCCACCATAAGAG	82	50	17	25
WDR17	AGTATAATCCCAGATTCGAA	268	210	25	25
CD300LF	GAAAACTGGAAATGACCTTG	353	264	154	138
KRAS	AGATATTCACCATTATAGGT	49	33	102	101
NPAP1	GATCACCCAAAATGGGAACA	735	536	178	156
C10orf142	AAGCGCCCTACAGTTTGCAT	451	358	313	282
POLD2	TGTATGTATTTACTCCGAGG	121	99	2	2
GAREML	AGTCCCTCCCAAATCCGAGG	130	97	138	122
ALMS1	GACTGTCTGATAACACCTGT	775	604	222	200
LPIN2	ACAGCTGCCAGAATCCAAGG	289	231	146	122
SRGAP2C	GAGCCCGGTTCAGACTTGCA	7	7	44	34
CCDC183	TCGGGCACTCCAGATCCAAG	106	111	44	38
EYS	CTGCTCAATTTGAATATGTG	358	290	201	157
MPI	GGCTGCCGGAAACAACATGG	1038	851	186	165
DLC1	TGATGACGGAGTTAGTCCGG	30	15	112	86
ZNF735	TACAGAAACCTGTTCTCCCT	219	174	142	122
LY6G5B	GATGTCGGGAACAGGAACTG	46	28	20	31
ZNF136	TTTCACAGAGTTTCACTCCA	359	298	112	94
EIF3A	AAGGCCAATTCGTGTCGGTG	92	67	15	7
SYNM	CTGTGATTGAAACTTGCCAA	258	189	123	114
UNC80	CTGACCAGACTGACCCGCGG	73	55	194	189
MAP4	GTGGTCGATCCTATCCAGAC	11	13	8	17
ATP6V1E2	CATCTCAGATTTGCTCAGTG	76	61	145	140
ZNF512	TGAACCTAGAGTCAAAGAGT	230	158	176	163
SBNO2	CGAGTGCGTCTACAACCGCG	203	174	250	237
NEFL	CCTGCGTGCGGATGGACTTG	336	281	234	151
PTPRG	GGTCCCTTGGAATATTCGAG	257	173	13	21
TLR10	TGGAAATCCTAGGTTTGAGT	113	99	29	18
HOXB6	AGAGCAGAAGTGCTCCACTC	1217	982	434	420
TBX18	TGCCATGGATATTGTACCAG	504	415	233	216
PHKA1	TGGACGACCCTACAGACACA	327	220	244	238
ZNF630	CCCACTAAGAGATTTAGATG	305	247	335	285
Non-TargetingControl	GTTTAAAGAAAGGGGCTAAG	1173	925	537	532
NBR1	ATGATACTGCACCAGACCCG	748	508	270	205
VDR	CCATCATTCACACGAACTGG	50	46	38	29
GALNT3	TATGGAAGTAACCATAACCG	108	108	105	100
VSX2	GGCGGAGTATGGGCTCTACG	128	95	109	121
ENO3	CAGAGCCTCATAGATACCCG	6	2	9	2
CPAMD8	AATGCCAAATCCATGTTTCG	556	452	304	268
KCTD13	GGAGAGTACGAGAGAACTGG	124	84	26	21
CNR2	AAGGATTACATGATCCTGAG	269	217	33	35
GJC1	GAACACCCAGAAGCGTACAT	158	116	36	35
FAM133B	AAAGAAAAAGAAAGGCTCCA	17	13	9	7
SORBS3	AAGCGCTGGGTCAAGTACGA	528	425	309	276
BEND7	CCAGCTGATGAATTCACCAC	20	15	46	41
SLX1A	CGCACCCAGCGCAGCGTGAG	575	433	79	85
PCSK9	CCCTGCCCTCGATTTCCCGG	184	148	86	64
C1QTNF2	GAGCAAAGAAGCTCTCGGCG	26	28	121	105
HBP1	CCCTCATCACCATTGGAAGG	569	402	297	286
HAUS7	TGGCGGCGACGACTACTCAG	409	350	178	182
LONRF3	AGCACCACGTTGACTCGCAG	175	128	266	252
SP2	TGCCAATATCCAGTACCAGG	523	399	68	59
REST	AACTCGAAAATCAGTAACAG	114	75	121	113
SYCE1L	GGAGTCTAATTCCCTATGCA	474	328	197	177
CDKN2B	CTCCACTAGTCCCCGCGCCG	259	200	98	82
MARCH3	CAAACCCAGGCCGTTAGTGG	170	117	28	19
PSD2	TGACTCTGGACGGAGCACTC	399	308	68	64
ZNF692	AGTCCTACCTAATTCTCTTG	1134	887	296	254
SSX4	CCTTCGGGAAGATTCTCTGG	600	479	250	217
WBSCR28	TCTTCAACCACTGGGTGTCA	320	247	179	158
IFNA14	CCCACAGCCTGAATAACAGG	130	81	132	127
THY1	CAGCCTAACGGCCTGCCTAG	247	192	28	29
OR11H12	TGGGCATCTCTGTGCCAAAC	1463	1114	954	866
TMEM5	TTGTGCATAAAGTAACCACT	940	644	624	530
FLII	AGAACTCGGAGTAGTCAAGG	114	77	22	20
HOXC10	GCGGGCGAAAAGTGGCCCCG	305	216	106	108
HSFY1	AGAATCGTCTGTCTTAAGCA	486	368	144	132
PCDHB13	ATCTCTGAGGACAGTCCGGT	397	303	330	315
ZNF233	TGGGTGAGTAAGCTCATGAG	118	104	41	36
ZNF490	AGGGGAAAAATGGAAAGACC	47	26	73	70
CEP152	CATCAGGGCTGAGTTAGCTA	902	687	82	67
C1orf86	CCGACAGTGAAGACTTCAGT	80	78	86	82
DDX59	AGTTGTGATTTAAGACCTCA	222	183	40	34
CDY2A	GACCACAAGAAAACTGTGAG	873	680	564	490
C3orf58	AGTACACGTTCTTCACGTTG	300	249	106	77
MIS12	CTGGGCTAATGTCACAGTCT	468	363	188	163
GOLGA6A	GGCTACGCAAACAGGAGGAG	2	1	0	0
MPZL3	ACACACTTACTGATACTGTG	731	479	731	687
HIST1H2BN	CCCGAAGAAAGGCTCCAAGA	81	66	0	0
IGFBPL1	ACGTTGTGAACACTTCGGGG	237	190	117	97
RBAK-RBAKDN	CTATAGCCATCTAGTTTCTG	980	788	176	158
POLG	GTGCACAGACTTTATGTAGG	661	504	7	16
TMEM243	AACAGTACTTACAAGTATGC	278	199	75	81
DGCR14	AGCCACATTTGAAACCCCTG	163	113	56	40
CBX6	ACTCGGCAGGTACAGCACTT	76	57	17	19
CDC16	AAATACTTGAAGGACGAAAG	204	158	53	63
BUD13	TCATGACGAGCCCCTCTGAG	84	63	70	77
ANKRD34A	CTAATCGGTCTGCGATATTG	242	218	117	135
TMEM14B	TCCTTGGATCCTGATACAGC	201	145	45	50
INSL4	TGAATGTCTTCTCAGGCATG	264	192	142	124
PTPN3	GAACGTATGGTGCTCAACAC	264	189	50	64
ARSA	TTACGTGAGAGGCATAGTAC	436	349	104	105
RBCK1	CGCCTCATACCAGCCCGACG	63	44	19	12
CD300LD	GATGCTGACAGTTATTGGTG	173	137	130	137
LPCAT3	TAGTGATTCATTGAGAACTG	61	43	31	23
VWA1	GCAGCTGCCAGGGAACGCCA	256	179	23	27
IGHMBP2	GAGCCTCACTTCGGCAAACG	337	223	56	49
OR4K17	GTCATCCAAGAGCGAGCTGT	256	222	74	56
TTPA	CAGGTCCAGATCGAAATCCC	311	256	130	115
BIRC5	GAACATAAAAAGCATTCGTC	108	82	1	3
DHRS13	TGGATGAGGATGTCCAACCG	71	52	111	79
TNPO2	GGCTGTGGATGATGACCCCG	317	251	291	273
REPS1	TTTGCTTGGAGTCATACGAA	858	650	449	361
TMEM150C	TGATAGATACTTCATAGCTG	59	46	26	24
PTPDC1	ATGGCATGTTCCATGGCGTG	205	127	217	214
CFAP45	TATCTCGGAGCAGCACAATG	375	320	147	125
COA6	GTGTGACTTACCCACTGTTG	146	113	0	0
KLRC1	TGAACAGGAAATAACCTATG	33	36	54	48
GLS2	GGAAGAGATCTCGGTCCAAG	110	86	49	32
LDLRAD4	GAAGAGCCACCTCCTTACCA	7	9	3	3
MED26	TGGACTCCCACTGATCCCGT	119	94	16	30
SLC29A4	ACATGCGCTTTGATGTGCCG	614	481	241	215
ANXA1	CCTTACAGGTCACCTTGAGG	138	114	33	36
OTOP2	TGCGCGTGGGGTTCTTATGG	231	170	117	98
SPAG7	AGCCAATGAACAAGATCGAG	259	204	130	100
EVC	ATGGGGAGCCAGTTTCCGAG	494	387	161	119
CENPT	CAGGGAGTGATACACGTTGG	167	114	5	10
PLOD1	GGAGCAGATCAATATCACCC	37	27	29	31
MYZAP	AGCAGCAGAGATCAGCCTAG	276	187	76	60
GLYCTK	AGGCAAAACCTCTACCTGGT	114	90	117	94
FAM177A1	AAACCTACCGGATCAACAGT	277	215	189	157
DGKH	GCTGTCTGCGACAAAACATG	516	396	121	111
ADM2	AGCTTCCAGACCACAGGTCG	529	361	191	165
ALOX12	CCCCCATATCCGCTACACCA	810	580	474	428
UCP3	GGTGTACACCCCCAAAGGCG	4	10	0	0
ATF4	AGTCCCTCCAACAACAGCAA	352	283	243	224
FMOD	CTACGAGCCTTACCCCTATG	729	620	377	341
GTF2H2C	AACAGAGTATTTGAGCACCA	18	17	3	3
COL23A1	TCCACACCGTTCTCTCCCCG	153	121	86	68
GPR85	AGTGCCCACGTCTAAAACCG	157	144	16	20
LRRC3C	TTTGCCACATAACAGCCCCG	275	180	170	170
SLC31A1	GTGATGGTGAGAAGGTTGCA	744	570	151	147
Non-TargetingControl	AGGTAAGCCCCTTAGAACTG	2647	2010	1090	975
XYLB	CCGTATGTGAGTAGGCCTCG	883	683	246	210
GCK	TTCTGGGGTGGAGCGCACGT	454	348	267	209
ACHE	GGTGTCCATGAACTACCGGG	4	11	38	23
GIPR	CCAGCAGACGTACATATCGA	37	31	28	28
KCTD12	ACCGCTCTTCCCCGACATCG	569	455	355	313
RGPD2	CCATATGAACATCCGGCTAG	413	328	227	251
IDO2	TGATAGCTTTCCAAAGACAA	232	194	56	46
MAOB	GTCCAACATAGGATCCTCCA	1446	1057	656	589
C5	AGGTACCATTAGCAGACGAA	352	231	193	155
TMCO3	GCGCCCGCCTGTATGAGAGT	50	45	99	85
ERGIC3	CGGGAGGCATATCGCCGTAG	188	112	61	72
FLI1	ACTGTGTAAAATGAACAAGG	164	152	64	75
CSNK1A1	TTAGTGTTTAGAATCTCCAG	184	134	51	39
BAHCC1	AGACTCCATAGGGTGCAGCG	876	686	264	180
NRK	TTGGACACTAGAACCCCCAC	1045	759	542	526
PCLO	AGCCATTGGCTCAACAACCA	333	228	28	28
MMP17	TCCAAGGCCGACCATAACGA	110	100	25	24
LRRC8E	CACCATGTACATCCGACAGA	717	495	241	217
CHRNA2	CGAAGGCGTAGGTGACGTCG	12	14	13	22
NSL1	CGCACCCGAAAGTCTTCTCG	5	7	4	4
NPFFR2	TCTGGGAGTTGAGTCTCACT	241	188	357	312
SUMO1	AGAATCATACTGTCAAAGAC	91	74	43	40
ZG16	AGAGGCTGAGGCACAGAGAA	452	316	17	16
TYSND1	GGTGCGCCATTGCTGGTCTG	1122	853	497	472
PDIA5	GTACTCAAAATAGCAGATGG	164	142	61	55
ZNF765	GAGTTCTCGTCAACAGCACA	683	517	390	343
SLC2A11	AGGAATTCACCAATGAGACA	164	121	91	69
SLC2A1	TGGCTCCGGTATCGTCAACA	555	441	529	454
CDC25C	CTGGAGGAAGATTCTAACCA	127	95	3	5
SEMA5A	CAAAAAGAAGCCATACCGAG	386	299	212	188
AZIN2	AAATGCGAAGAAGCACCATG	1101	770	417	400
SAMD9L	TGTATGAATTCACGCACCAA	173	173	66	59
DLL4	TCGGGCTGTCATGAACAGAA	1156	917	582	479
PPA2	AGGCGGTAATTCTGCGAGCA	330	222	42	19
NEK2	GTGGTCATACCGTATTGCAT	437	313	35	30
DEFB124	CCTGCCAAACTTACTGCACA	219	192	390	370
GPR1	ACTGGCAAACATGTTCAACT	824	620	288	217
SI	ACATATGCAACCTATGAGAG	130	103	130	107
DLGAP4	TAGGCGTGCATGAAGTAGCG	522	364	93	77
LAMB2	GCGCTGTTTACACCACACAG	603	439	232	216
TREML2	TTTCAGCTCCCCAAACTGAG	446	340	237	209
KIAA0368	TAGTGATACACGCCACAGTG	810	541	320	284
Non-TargetingControl	CTTAAGTCATGAGCAAAGAT	1671	1185	674	556
IPO11	TGAAGAAGAACTGACAATGT	16	13	5	2
MMAA	GAAAGATGAAGTGGTAACAT	156	134	9	7
CRX	AGGGTCTGGACACACATCTG	299	227	202	163
MICAL3	TTTCGTCGGAAAGAATTCCG	161	150	22	20
Non-TargetingControl	AATCGCAGGTATCCCAGAGC	1282	957	472	438
MDM4	CAGCATATGGTATATTGTGG	1	1	0	0
Non-TargetingControl	CTTAAGCTTATCAACATCCG	1718	1341	674	620
THBD	CTACCCTAACTACGACCTGG	320	251	57	50
ECM2	AAGTAGGCTAGGCTCTTCAA	281	191	231	203
WNT3	TTTGGGCCCGTCCTCGACAA	30	21	74	97
PPP6R3	CAACCTAATGACATTCAACC	50	41	4	1
MAGEE1	CTATCCGGGAGTCTGAAATG	475	389	82	76
FAM83C	CCACCTAGAACATGCGTGTG	143	112	82	93
RLIM	CCCGGCACCATGTGACATTG	1336	877	142	138
GLT8D2	TCTTATACAGAATCACACAG	350	296	128	112
LYNX1	TACCCAGAGGTAAGCCCATG	1385	1081	429	382
C1GALT1C1L	AAGAAATCGTTCCTGTTAGG	208	154	30	33
MARCKS	CTCACCTTTCTCGGCCGCGG	349	235	16	14
STX7	ATTCTCTCTCATGAATAAGA	522	383	406	348
EVA1C	TGTGTTCTTACCACATGCGT	16	20	5	17
PKD1L1	ATGGCTAAGGAAACCCGTGA	60	58	15	12
ATP5B	GGTGGACGTCCAGTTTGATG	1	2	0	0
ZNF774	TCCGGCTGGGAGATTACACT	826	597	374	338
DDT	CTCCATCCTGGGCAAACCTG	30	16	65	67
VHL	CGGCCCGGAAGAGTCCGGCC	474	411	314	272
ACTRT1	ACGGAGCTGATGACATGGCG	435	346	116	79
BRINP1	AAGGGCTACAAGCTGTATCG	154	134	77	61
Non-TargetingControl	CTTACCCCTATTATAATGAA	1024	720	447	413
COX10	CTGATCTGTCCACGAACCAG	459	313	0	2
TMEM30B	TCGAGCGGCACCTCGACGTA	300	220	140	137
LMNB1	TGTACGTACACTACGACTTG	85	61	42	55
UBL3	TATCAAGGACGATTTCTACA	861	614	497	465
PCDHA4	AGGGCGATGACTGTACCCAG	179	152	40	26
TAC1	TTCTTCTGCAAACAGCTGAG	196	165	158	160
TRIM37	GGGCTAAGATGGTTATCTGG	59	46	24	25
TNFRSF17	TAATTAGGATCAGGTCTCCT	309	242	135	133
GLIPR1L2	GGGGCGACGTCATTCCCCGA	126	119	12	10
FAM131C	CTCGGGCCGCACTCCCACCG	345	252	153	173
FGF2	GCCACTTCAAGGACCCCAAG	124	111	67	55
SNX13	TTTCAGAGGATCCGATGATG	769	554	338	305
ZNF282	CTTGTCCCGGATTAAACAGG	19	17	5	7
SAP130	AGCCAGACTACCCTGCCGAG	14	8	15	11
METTL8	GAAGGCGAGAGAATCATCAT	157	90	31	49
TBX18	TCTCATCCAAGTCTCCCCCG	1	0	1	0
CCDC71L	AGGAGAAGGTGGTGTACTCG	41	26	67	61
ZNF613	CATTGAGCTGTGATTTCCAG	31	30	100	66
PSMA3	TCACGTATGAAACACCTGAT	31	24	5	2
KCTD12	TCGGGCTCCGAGTAGCCAAG	511	435	170	161
NDST4	CAAAGGTATATAACCCTAGG	147	112	68	47
MINOS1-NBL1	AGTGCCAGCTTGTTGATGGG	279	222	139	120
NDUFV2	GTTATGCAAAATGGAGCTGG	30	17	91	74
PCDHGB3	CAATGCCCCGGAGATAACCC	228	205	96	91
RCN1	ACCTAGGTAGTAACCATAGG	98	85	56	57
MCUR1	AGGCACGTGACACGCCGCCG	647	467	207	182
TUBB6	GCTGACAACGCCCACCTACG	240	208	145	152
RPA3	GATGAATTGAGCTAGCATGC	4	0	0	0
PPP1R10	AGCTCCGGGACTTCAACAGG	482	364	215	170
SLC25A39	CTAGGTCTTACTGAAGAGAG	95	75	109	97
CDC23	GTTGCCTATCACAATATCAG	49	36	0	0
ZIC3	TGCTGACCCATACCGCCCAG	1682	1313	635	564
RXRG	TACGCTTGGCCCATTCAACG	95	70	68	74
SSH3	TTGGTGCAATACCTGGAGTG	329	259	70	73
RHOU	TGACGTTCTGGAAGGATGAG	639	462	308	290
PKIG	GGAGGTCGAGTCCTCCTACT	934	663	636	514
SCN11A	AACACACGGAAGGTACGCAG	30	28	37	42
DUSP11	TCAACGCTATTATAAACCAG	78	57	10	7
TRIP4	AATCAGGCGACCATCTAAAG	376	268	146	115
ARHGAP35	AAATGTATGAGCTTTCCCTG	256	221	376	305
TACC1	TAGTGACACCAACGACTCAG	308	218	290	226
HIST1H2BB	CCCTAAAAAGGGTTCTAAGA	339	260	115	122
FAM58A	GCGGTTCAGCCAGTTCTGGA	994	794	330	268
ZRANB3	GCCCCTCTACAATCCCACTG	570	433	62	50
GRTP1	GGGACCATTTGATCGCCCTG	545	468	226	179
USP17L30	TGTTTGTCTCCAGAGGGCGC	1	3	0	0
SLC38A4	TGTAGATGGGAAGGACCTCA	19	22	38	32
SPECC1L	GCATCATCGCTCGATGTGAG	1060	776	179	137
TRPM3	GCTGAATCACAATTCCAGGT	13	5	4	6
FZD8	TAGCCGATGCCCTTACACAG	242	252	198	204
TEX26	TACCTCACTGTCAACAAACG	251	186	105	103
NUPL1	AAATAAGCAACCCTTCTGTG	33	17	5	3
USP17L15	CAAACGTGTCATCGTCACAA	13	2	43	29
TTC14	GTGGAAGCTTTGGTAGCTCG	641	475	76	70
Non-TargetingControl	CCATTCTCAACCGGTCCAAT	2123	1611	830	760
CLPB	TGTGACTACTGGGAGTCTCG	128	99	2	7
FLRT2	AATCGTGGGAAGTTTCGATG	811	605	332	282
TMEM219	TGGCGAGGGTCTCACGTCGT	142	103	97	89
CERS6	GGTCTTCACTGCAATTACAA	80	56	43	50
ARMC7	AAGGAGCACATCCTGCACGC	254	222	68	71
TSC22D4	GGCAGAGAAACCCCCACTGT	101	65	60	37
TYRO3	TGCGCTGTGCCAATGCCTTG	443	303	379	324
SRSF3	TGGGTTGCTAGAAACCCACC	415	298	152	154
ILKAP	GAATCGCCACTGCTAGCGGG	524	449	369	310
APBB3	TACTACTGGCATGTACCCAG	676	565	162	156
YBEY	GTCATCTGGAAAATCAGGCT	197	120	60	41
SLC35E3	TCTCTGCAGAACAACACCAT	1	3	4	2
QARS	GGCTAGAAGAAACAGACCGG	3	1	0	0
ZFP41	CATTTAAAGATGACTTTGAG	1160	845	595	562
SNX30	TCAGTCAAGCACGTCACTGG	811	677	247	243
HTR3C	TGCTGTAGTTGGTGAATGGA	385	329	286	255
PPP1CB	GAGGCTTATGTATCAAGTCT	142	109	0	1
SUV39H1	ACAGGAACAGGAATATTACC	244	167	209	181
IYD	TGGGTCCTTCACAACCACGA	28	17	21	16
HIRIP3	TGGACCCCCAGCAAAGAATG	221	165	109	78
RAB11FIP5	AGCGGGAGCTTGGCCTACCA	362	291	313	253
EIF4EBP2	ACTATTGCACCACGCCCGGG	25	15	25	29
OR4K14	TGTGCACTCCATCAGTCAAG	1308	941	441	430
MED7	GACCTTGAGAGTCATGATGG	2	4	36	31
KDM4A	ATATTTCTTCAGCATTAACG	97	71	50	31
LEAP2	GGAAACCCCTCTCCAAAATG	352	291	191	148
SOX11	GCGGGCGACGACTACGTGCT	325	231	434	355
NAV3	GGACTGATGACATCAACAGT	194	148	125	125
MAN1B1	CTGTGGGTATTGATGAACAT	99	81	34	39
DUOXA2	TCTGAAAGAGAATTACGCCG	9	5	28	28
RAB43	GGAAATCGTACTGCTCGTCC	239	198	194	185
GYPC	GAAGCCCCAACAGCACGGCG	856	654	437	376
CSMD2	GGCATTGTTATGGTACTCCG	143	137	98	83
LRRC66	AGTTCTATCAGGAATTACGG	40	26	141	145
MYLK3	AGCCCTTAGAGGAAGGCACG	148	111	15	12
OR8B4	AAATACCAGCTCACTGACAT	250	151	126	117
HIP1	CGACTATACAGAGAGATCAG	66	45	18	15
MMP9	CCGCTATGGTTACACTCGGG	83	76	37	26
KLK3	AAAGCGTGATCTTGCTGGGT	600	471	235	190
RPRD2	AGGAGACTCAGAACCAGTCG	207	129	33	29
ADRBK1	TCTGGAACACGTCCCCTCGG	44	37	48	40
HBS1L	AAGAGATTACTGGAAAACTT	455	374	84	72
KDF1	CGTACACCAGATCGATGAGC	56	56	14	12
FAM171A1	GCTGGCGGCCGTGAGAAACG	371	272	196	200
FOXD4L1	CAGCCTCCGGGACTCCGATG	3	1	0	0
PCDHA13	ATTTGAGCCAGAGTCACGAT	357	264	89	51
ZNF585B	TGGACTGGCCTTCATCCGGA	1735	1407	819	772
ZNF596	CCACATAGATGACATCCGTG	147	97	30	34
CDS2	CAGCTGAGCGTCCTGAACCA	194	155	119	102
OR10R2	CAGATGTTGAGAGAATGCCA	452	375	69	67
LRFN4	GCTGTTTGTGCCGCCCAACG	329	268	164	159
AOC3	CACCACGCCCCTGACCCGTG	83	56	292	230
GPR20	GCATGTTGAGGAAGTAACCG	40	30	168	149
PRKAR2B	TTGGTAACTATGATAATCGT	408	268	152	121
C19orf47	GAACTGGATCCACTCGGAAG	13	6	16	10
C14orf37	ACTGTCTCTGATAAGCTCGA	324	239	23	24
PDE4D	GGTGTGCATGATAACAGTCA	508	431	107	89
RAB13	GCTGGGGAACAAATGTGACA	2	3	71	54
PTRHD1	GCTGGGGCGCATGCGCAAAG	632	450	229	199
ICOSLG	TCAGCGTGCTGAGGATCGCA	136	108	140	143
OR56A1	ATGATGGATGGGTACCGCAG	229	181	98	95
RC3H1	GGATATAACTGAGAACCTCG	32	9	87	103
ORMDL2	ACCCGAGTGATGAATAGCCG	595	441	403	336
PHF8	TTGGCCCTATTGATGTCTAA	248	189	254	238
TYW3	AAGCCATAAGGGAAAACTGA	59	33	24	36
PCDH12	GCAGGTATGAAGTCTCCACG	205	146	162	156
CRELD1	AGTCCCCGGCAGGTATGACA	198	164	51	49
SECTM1	CTGTACATGTGGCACCTCGT	800	565	154	132
HACE1	TACCTGCAAGCAAAGTACAA	376	291	162	143
SNAI3	ACAGGGTCCCCAACTACCGG	83	53	59	49
BCAR3	TCATCACAGGACCTTATGGG	449	339	156	149
VAT1	TCAGTCGTGTGATAGTCGAT	340	275	340	321
ZNF565	TCACACTGTACGTCAGAGCA	402	313	117	109
PRR20A	TGCGGACCCTGAAGGCTCCG	581	441	239	226
FAM3B	CTATAGCATCCGCAGCATCG	203	149	149	134
CENPO	GGAGTGGTTTCTGTATGACA	124	98	3	5
NAAA	GGGAATGTGTCTCCGAAACA	175	144	78	78
SIL1	CGCAGCATACTCCTTCACGA	83	60	26	13
LDLRAP1	TCTGTCAGGATAATTCCCCG	199	159	72	67
NOX5	GCTCTTCGAATCGGCCGACG	227	168	66	54
ATF6B	ATGTTCTTCCGTCAACTCTG	1344	1043	441	351
RPA4	ACATATACTCCGACTGACAA	702	526	158	163
CCDC77	ACAAATTGAAGGGCTCATCG	263	203	57	53
PCDHGA12	TTCGGGGTACTTACTACCGT	49	35	49	50
DYRK1A	TGAGAAACACCAATTTCCGA	539	408	45	41
VPS54	TATAAGTGATGCATTCGGTG	166	133	11	8
EME2	CTCGCCAGCACGTTTCCCGG	74	52	3	5
BLZF1	ACCTAATAAGGAACTCTCAG	202	137	31	30
MID2	GTTATCTCGCTGAACCACCG	592	501	237	230
TRIP12	GGTACTAGCACAGGAGCCCG	321	292	196	161
SHISA3	GGGTCTCTGTCTGATAGCTG	379	281	316	245
ZNF226	GATACATCTTGTTTGAAGGG	153	121	29	34
MOSPD3	TACACGGTGTTTGACGCAGA	11	4	7	5
EPHA4	TGGGATCTTCGTACGTAAAG	689	544	351	312
TGM6	GAGAAGCACATACGAGCCCA	292	232	161	127
RAP2B	AGTCCACCTCAATCTCCTTG	801	627	323	250
ANP32B	AGCCTACATTTATTAAACTG	244	181	24	19
GDF5	AGCGAGAGCATGTACTCGTG	269	229	12	13
RERGL	GCTTTGCAGCCCTTACAGTG	251	191	97	85
TMEM119	TCTGTCGGGGACCTCACTGA	84	62	42	30
GRIA1	CCTGGCCCAAGATAGCATTG	632	480	124	109
SCLT1	TTACCAGGAACATATGACTG	327	259	73	88
OMA1	ACATTAGCATCCACCTCACG	209	186	60	61
PALMD	GCTTGTTGAATCACTGATCG	132	93	71	79
FANK1	GCTGTACAGATTTCGCCTGA	617	511	295	227
OR8D4	AATTTACACAGTTACTGTGG	238	178	68	69
CMTM2	GGGGTGTCGCCGCTACCGGT	8	7	6	0
RETNLB	GAGCTTCTTGCTTATAGGAG	250	204	88	81
KNCN	TATCGGCATCTCCGTATCCA	61	47	90	76
HIST1H2BA	CTTTGAGCGTATAGCGAGCG	531	412	226	224
SLC9A3R1	CAACGAAAATGAGCCTCGCG	307	246	93	70
RAPGEF5	ATATTCGACCAGATGCCTCG	535	404	300	253
Non-TargetingControl	GAGGACCTTAAGGTGACATG	1618	1261	1014	880
CEP55	CAATACACTCCGTTTATCAC	136	86	46	35
DEFB114	GCAACGATCAGCATTCACCA	485	392	253	245
FAM186A	AAGGGTTAGAGTGATCCCCA	795	659	557	527
FZD2	GGTGTCGGTGGCCTACATCG	282	222	93	93
HAUS1	TGATAATCGTCGTCAGAACA	701	470	258	207
HIST3H3	AAGAGCGCACCTGCCACTGG	114	77	143	121
KIAA1211	GGTTCCCGCGGGAATCACAC	364	273	34	34
SH3GL1	GTGCATGATCCGCCACGGGA	21	12	69	47
DENND2A	GCCATTTATGAGGTCCGGAG	277	250	127	113
BBS7	AGGGGTTATCAACACACCTC	104	85	160	140
PTAR1	GGCGGTAGTGAAATCCACTG	127	102	2	1
ZNF579	TCCTCCGACTCCGACTCCCG	361	259	95	70
ATP6V1D	GAACTGACTGGTTTAGCCAG	125	106	0	0
BCL6B	CACTGCACCAGCAGTCCTAG	772	622	468	430
PLAA	ACCTGTAAATGGATCAACTC	165	137	11	9
GAREML	CGGCCGTGGAGTACTCGTCG	96	89	111	84
MAGED4	GGTGGTCGCTAGCCACCGGG	218	171	63	68
NUCKS1	ATAAAAATGTGCGCCAACAA	577	474	385	346
SMARCA2	CTCCCAGTCCTACTACACCG	49	31	44	56
TCN1	ATTGGAAACACATTTAGCAC	153	114	123	103
PEX26	CTGGATCCCCACAACACACA	490	372	209	165
KRT85	GTCCATCTTGACTATGACCG	169	111	104	69
PQLC3	TACCCCATCCTCATCGCGCA	403	300	167	155
C4orf3	AGAGTGCATTCCGGAACCCG	236	178	128	99
BRWD1	ACAAACCTAAATATGCCTAG	349	246	152	129
TBC1D3B	CGTCACAATCCAAGACCATG	3	1	1	2
OR2T10	TTCAGCCAGATCTCACACCC	206	158	60	54
CORO7-PAM16	AAAGGGCGAGAAGTCCAAGT	286	182	17	15
TRIM43B	TCCCACGAAAGGCAGAGACA	4	3	4	3
HBZ	CTTCACCGCGTCGCCCACGG	379	329	102	92
IFITM10	TGCTGCTCTTGGACTCCATG	232	208	215	195
JAKMIP1	GTCGCGCAGCACGTTCAGCG	369	308	198	150
PPP3R1	AGATGGCTATATTTCCAATG	433	340	219	177
ZMYND10	TCGGAGCCCATCTCGCGTAG	117	73	92	72
SLC17A9	GGCCAGGACTTACCCAAACT	267	192	109	88
FAHD1	CTCGTCCTGCACGTCCCGGG	461	355	466	433
UVSSA	GGTGTCGGACCCCACCTCTG	208	154	148	129
GOLIM4	AGAGGAACATCGCAAACAAG	171	143	77	70
IL20RB	CCTCCAGCTCAATAACCAGG	358	263	120	107
MANSC4	GAGAGCTGCATATTAGAGCC	397	312	223	184
LGALS13	ACTCACATAAAAGAGTGGAT	269	197	253	229
PPM1L	GGGATCTTCGACGGGCACGG	512	424	332	315
CR1L	GTTGCCTGAGATGATGCATG	205	162	27	36
TCAP	ACTGTCCACACGGCCCGAGG	582	439	123	119
TMEM159	AGGTGAAGGCCAGAAACGGA	222	179	78	76
PLCG1	TCAAACTCATTACAGCGCAG	755	594	585	480
DENND6B	CCAGCTTGTCAAAGTACTCG	172	129	190	163
ATP6V1A	GTAATCATCTATGTAGGATG	146	98	0	0
SEPT9	TCATTGATGAACTTCATGAT	210	171	129	106
LDLRAD1	ATAACACTGACAAACAGGAC	883	636	259	205
ASB12	AGACTGCGGCCAAATAGAGG	376	247	347	300
CDKL1	TGACTACTATACAGACTACG	157	88	194	151
ZNF417	CTTATGAGTGTAGAGAATAT	36	29	24	34
SND1	CAGATATATCTGCAACACGG	478	376	358	308
NGRN	TTCCCGTAGGTATTTACATG	571	448	15	10
CPXM1	CCGCCGGCGGAGACAGCTAA	269	208	95	104
CR1	GCCTCCCGTAGTACTCAGGA	528	454	246	222
GDI2	TAAGATGCTGCTTTATACAG	29	27	8	5
DNAH8	TTGAAGAAGCTATTCCTGCG	249	199	48	54
OR5M8	GGATGAGGACAATCATGCCA	34	28	150	133
TMEM56	ACGATAGCTTTAGAAAACTT	338	242	109	85
NEDD4	ATTACAGGATACCTGTACAG	208	155	173	165
AR	CCTTAAAGACATCCTGAGCG	312	201	137	124
CT47A10	CCTCTGGGGCAGCAGCAGCG	514	397	447	413
PSMD14	ATTGATCAATGCTAATATGA	150	140	31	20
VCX3B	CCTTCTTCTTCGGGTCACTG	195	157	159	156
TOB2	TCCACTAAGATGAAGAAGGG	130	104	2	3
OR13C3	CACCAATGTTGAGGGAACAG	827	657	284	211
LDHC	AGCCACATTACGTTGGACCA	564	457	172	149
SNRNP200	GGTTGACCGAACACTCGTGG	5	1	6	2
ZBTB18	AAAGTCGAGAGTCTCTCCGA	183	105	125	94
GTF2I	CAACATGAGACTGGAAAAGA	5	8	28	18
OR2A5	TATTCTGTCATCATGAGATG	381	340	213	169
MRI1	CGGTGCAGCAGATCACTCTG	273	214	58	53
TRPM8	CTGGTTGCGAACTTCCGAAG	203	163	49	61
SAPCD1	AGAGAGAACAGGATGCCCTG	626	447	149	139
PRR13	GAGCCAAGGGATTCACAGGA	19	8	2	0
AXL	CCTAGCAGTACATACCACCA	1050	837	201	202
KRTAP4-9	AGCTGGATACACAACAGCTG	123	105	30	23
ZNF787	GCCACTGGTCCAAGCTGACG	480	375	590	452
ZBTB33	GGCGAGTTATTGCTAGCACT	153	124	82	87
RHBDD2	GAATGACAGGAAGATGATAG	436	315	163	136
FBRSL1	TCTTCACCAAGGGATTGGCG	202	112	227	196
ZFP36	TAGCTCAGTCTTGTAGCGCG	61	51	97	80
NUDCD2	CCTCCAAGGTCTGGTACCAC	668	516	136	103
CD5	CAGCATCTGTGAAGGCACCG	559	420	340	275
PKIG	TTCATCTCCTGTGACCGGAC	557	410	256	200
KRT38	GGAAGTAAGACTGGTAGTCG	342	246	54	49
MAGEA5	AGCCTCCTGCTCCTCAGTAG	596	498	275	252
AQP9	GATTATGAGGAGTATCATGG	229	171	173	152
PDLIM3	CATGACTCATGCTGATGCGC	456	389	117	102
GSG1	GCAAGTCTGTTAGTAGCAGG	48	33	105	88
DLG1	GGAGGTGCAGCACATAAGGA	101	46	6	11
PAPPA2	AGGACTATCCCCTACCCATG	215	197	44	58
NOS3	CCTCCCAGTTCTTCACACGA	159	117	188	161
FAM20A	CATGGCGGTTAATACCCAGG	115	82	15	11
CCL4L2	TGAGAGTGCTAGAGAGCAGA	351	246	122	112
PDCD11	CGGCTGCCAAGAGGACCATG	154	184	207	200
FAM8A1	GCCACTCCAGTGACGAGGGT	289	235	19	26
CPA5	AAGGAACTCTCATATCCACA	139	99	80	56
CCDC177	TTTCACGCCTTTGAGCCCCG	394	290	95	87
C3orf84	GTCTTGTTATAGCACAACAA	211	147	22	36
HEPN1	GAGGGAATGGAATACACAGA	22	20	3	4
IGFL1	GCTCCCCGAGGCTGCATCGT	57	39	58	51
CASD1	ATGGGTCCTGTTGTCAACCT	452	354	167	160
SENP6	TTTATCAAGATACAGCTAGA	385	249	61	59
S100A9	GGTCATAGAACACATCATGG	162	139	2	3
SLC23A1	TTGGCACCCACGGATACGGG	105	85	176	136
MTMR6	TCTTGCACTGTATCACAAGG	609	474	328	325
SAMD3	TGTAAATTTGGACACCGAAG	241	168	51	42
FAM47A	CGAGGACAGAATTTCCCACA	209	154	54	36
GPRIN1	CTGAAGCCGTAGTATCCGTG	33	16	124	112
TGOLN2	AAAGACGGCTCTAACAAGTC	297	229	84	86
CRYM	CCTCATCCCGCCTCTAGAGA	330	275	63	65
CPNE4	AGCAGGGAAATCTTCCATCA	699	598	576	484
EIF2S2	GAAATACTAGAGAAAGATGA	300	237	21	28
NAALAD2	GTGAGTTATAGTATCGGACC	90	59	125	108
KAAG1	CGTGCTTGTGTACCGCAACG	243	206	168	168
TAPBP	GATCGAGTGTTGGTTCGTGG	245	208	134	119
HIF1AN	GAAGCTATAACTGCGCAACT	438	341	238	208
RPA1	GCTCCTTTGATAGCCAACAC	13	6	1	1
CCDC155	TCCAGTCACGCATGACAACC	305	267	60	52
COL17A1	CTTCGGAGTTCCAAACAACA	409	328	269	217
Non-TargetingControl	AGTGAGTGACAACCAGATCG	2582	1983	903	854
GAD1	GACATTTGATCGCTCCACCA	139	125	143	108
WDPCP	GTGATAGGCGTCTTCACTCG	434	312	252	224
PODNL1	GGGGGAAGATCTCCATCACT	283	229	50	33
PPA1	TTGCATGAAGACATACCTGA	106	78	36	39
AK6	CAGGGAAGAAATCACAACCA	0	0	0	0
OSGIN1	AGGACAGGCAGATACCAGAG	45	41	59	47
IL1B	GGTGGTCGGAGATTCGTAGC	446	311	105	91
C4orf17	ATGAGTTAACAGGTTTATCT	249	196	95	73
WTAP	GAAGGAGACACGCCAGCAGT	291	226	411	396
RASSF9	TCTATGATGCAGTAATCACT	63	41	135	135
LHX3	TTGGCGGTGATGGTCGTGCG	861	662	497	434
MFSD7	TGCCGGGAGTGTGCTACGCA	421	323	288	213
TRIM63	GAGGTGATCATGGATCGTCA	342	272	100	117
ACSM3	GAAGCCTGTTCCCTACAAAG	6	2	1	2
KCNH5	TGGATTATATTGTCTCAACA	803	636	248	251
KIZ	AAAGCCCTTCAGAAAAATGC	127	99	98	76
DCXR	ACACCTGGATGACCGCACGC	1012	779	562	462
RNF17	AGAGTGTTCTGGTCTCACAT	152	105	53	42
TMEM221	GCGAGGTCGTCTTCAAAGGA	572	423	240	245
CDRT1	TCGCATTCTCTCTGACACGT	20	18	79	78
SCIN	AAATTTGTTTGGCAGCCCCG	145	129	102	81
CSF3R	GAGCTGAGAACTACCGAACG	480	354	86	106
FICD	GAAGTACATCAACACGACTC	80	50	76	68
COMMD5	GCAGGGGGAGGACTGCCGAG	150	111	8	5
GJB1	GCCGCACCATGGCATAGCCA	304	232	245	222
GTF2F2	AAGACAAATGGATGTTCTCT	149	104	32	30
CYP1A2	GCACGGGCGTGGAGCCAATG	817	692	437	364
TMED5	TACAGTGTAGAGACTGAAGT	367	282	75	82
TSPY1	GGAGGGCCTCGTGGAGCGGC	3	3	1	0
GRIK4	GCATCAACCGCGCTCCTGAG	200	200	165	136
DECR1	GCCTTACCCTCCGAGGAGCG	681	496	156	147
NYAP2	GTTCGGTACAGCGTAGACGG	169	129	41	31
OR52I2	TGACTCACCATCCAACTCAG	201	156	14	8
COL1A2	AGGAAAGAGAGGCCCTAATG	109	78	178	160
SEPT5	GACATTGACAAGCAGTACGT	224	195	74	85
CR1	GCCGTCCTGAGTACTACGGG	385	280	207	184
ATRNL1	TTAGTCCAAATCAAAATGCG	637	473	81	96
SFRP1	CTCAACAAGAACTGCCACGC	358	288	135	100
THPO	GTTCAGTGTGAGGACTAGAG	348	265	168	164
SYCE3	GATGCGCACCAACCCTACGC	133	96	60	61
FAM118B	ATCACTAGCACAAGTTCTCG	356	270	37	30
BARHL1	GCGCCTGAAAAAGCCACGCA	108	73	18	31
SSPO	ATGGAGGCATCCAGACACGT	436	330	204	206
KIAA0754	AGCTTGATCCTCCAAAAGTG	398	311	140	137
MLN	AGTTCGCCATAGGTGAAGAT	175	147	84	76
B3GAT1	TGTAGGTGGGCGTCACCACG	538	421	154	127
RIOK2	ATAGCCAGCCTTAAACATGG	129	103	5	8
POMGNT1	CCAATCCATCCACCTACTGG	37	24	79	70
ZNF273	GCCACATCCCTAAATGTCAG	87	60	3	0
CCDC37	GACGAACTCGTCGAACAAGG	111	90	55	44
ATF7	GAGCCAGGACGTACAATGGT	236	174	70	54
C6orf62	TACCTTCTCCTTGAATACAA	687	570	188	185
MYOZ3	CCACCTTACCTGGTTCAGTG	154	135	98	72
COPZ2	GGGGACACTTACTCTCAGTC	1393	1057	225	229
RAPSN	TGACATCCACCGGAGCCGTG	15	21	14	12
RAPGEFL1	AATATTCAGAGGAGCCCGCG	16	13	37	27
CFP	ACAGCGCCGGTACCGCAGCT	317	292	301	289
TRHDE	GCAGGCAACAGATATTGACA	212	164	123	112
GEN1	ATTGTGTAACAGTCAACATG	451	362	56	53
FBXL16	GTTCTGGGCAGGCCTCACGC	405	308	73	75
TMEM128	TGATAAACTGACAAGCAACA	655	519	338	333
IL11	GCTCTCTCCTGGCGGACACG	142	109	159	150
COA6	ACACTTCCAGTACTCATCCC	178	134	2	0
AGPAT9	GCTGGTTATAGGAACTACAC	187	151	91	93
BRAF	GGGGGTAGCAGACAAACCTG	39	41	68	58
C15orf65	CCTTTGGAGTATAATTGCAG	152	122	53	52
TRAF5	AGAGGTCATCAAATCTCAGG	213	165	27	35
AGPAT9	GATAATGAATGGTACCAGAG	218	167	58	46
ZNF92	ACATAAGATAATCCATACTG	9	6	3	3
OR6C76	GAAATCCAGCTGTAAGCCCA	47	26	55	49
AXDND1	CAGACATGGTCTACAAGGCG	1000	705	378	361
TMEM57	ACTCCAGGACAAAATCTGCT	497	302	135	160
OXR1	ATATAGATCAGCTATCAGGA	253	224	164	171
PPIAL4G	CAAACTGTTTGATGGAGATG	314	239	127	126
FOXO4	GTTCATCAAGGTTCACAACG	511	420	273	238
KNTC1	ACAACTTGTAGACGACGCTA	409	325	9	5
C3orf56	CTGCCTTGGTGCCTTCAGTG	994	768	373	349
NBR1	ATTGGCATAACGGAGGTACA	407	328	197	169
RAB33A	GGTACCCCCGCAGAAGCGGA	1238	1040	382	327
DLK1	TGGCGCAGTTGGTCACCGGG	118	110	44	31
NR1I2	CCACATACACGGCAGATTTG	1255	984	842	745
PAGE1	GTAGAATCCTGACTTTGAGT	1102	832	529	467
HCK	ATGTATTGCCTCCGACCTGG	54	42	58	46
SNAP23	AATGTAGTATCTAAACAGCC	105	82	60	48
OR2B2	ACACTTAAGATGCCACTGTG	436	362	120	108
KRT5	CCCTCCTGGAGGTATCCAAG	2	2	1	2
STON2	TGGCCTCAACTACCTTGAAG	324	265	119	92
PEX11A	CAAAGAGAAATGGCGAACGA	788	632	128	120
PPFIA2	CCTACCACAATGATGCTCGA	337	246	61	48
FKBP8	CCCATACATCCCCCCGCACG	381	289	135	121
PWP1	CCTCGCTGTACACACAGACA	10	9	60	55
BPI	TCACTGTAAAACTCCCCCTG	60	34	31	24
FAM96A	TAGATTTGATTAGAACTATC	695	546	248	212
PJA1	GTGCGTCCAGAAGTCAGGGT	520	387	38	46
LARGE	AGACAGCACGGACGTCACCC	306	248	140	121
IL17F	ATACTACCTCCTGGCACAGG	108	95	122	159
MCM6	TGTTGCGCCAACCAACCCAA	75	75	1	1
PCDHGA9	TGGCAGAGGATACCATCCAA	29	14	13	4
PLCB1	TTGGCGATACATCTCAACAG	36	34	81	71
FNDC9	AGCACCCAAAGGGAGATCTG	388	283	19	20
IFNAR1	TAGATGACAACTTTATCCTG	17	9	31	23
SBNO2	GGGCTCCCCAGTGACGACCG	89	65	91	78
SPIN2A	AGCCGAAGGGCAACAAACCA	1965	1604	996	894
MACROD1	GGCACTCGTCGGTAAGCAGG	373	223	224	194
RNF5	ACCAAATGGCTGGAATCCCT	247	192	18	16
HIST2H2AA3	TCGTGGCAAGCAAGGAGGCA	210	139	397	341
LPIN3	CAGGACCTCACCAAAAACCC	404	316	130	94
CEACAM5	TCTGTAAGATGTGTTTAGAG	401	307	121	120
PCDH11X	CAATCTGTTCGTGAATGAGT	96	56	47	61
LY6H	CCCAGGCAGGAAGGATCACT	11	14	4	4
COX7C	TGTTGGGCCAGAGCATCCGG	3	1	0	1
ALDH5A1	AGTATTTGACAGTGCCAACG	141	107	58	64
SNX8	GGAGTCAGCACAGTGCGTCG	224	180	20	13
RHOXF2B	CCTATGGGAAGGAAACCTCG	644	515	64	38
ZNF132	GCATCAGAAAGTTCACACAC	687	524	261	211
BTN1A1	ACAGCCACAGCCACTATCCA	517	343	268	203
CD79B	GCAGCAACGCCACCATCCAG	207	158	47	55
SLX4	CAGGTGTGGGTTATTGACCA	5	5	0	0
SLC6A18	GTGGCCTACCTACTCCACTG	6	3	33	30
RBM18	GCTCCTCCAGAAGTTTGGCA	190	129	4	5
CLEC4D	AAAACTACAGCAATAACCGA	93	74	69	67
ZNF550	GCCCGCTCAGATAAGACTGG	611	442	281	258
CMKLR1	GCGCTGCAGTTTGCACACGA	68	67	159	139
TCP11L2	TGGCCATGTCCATTTGCATG	1014	849	471	415
NINL	TCACTGGAGCAGAATTACCC	386	350	214	184
METRN	CCAGGACATCAGCCGCCGCG	211	198	149	139
TGFBR3L	GGACGTCTTTCCTCGCCGCG	751	596	110	91
SRCAP	TCCAGGGTTGAACTCAACCG	14	12	11	11
KIRREL2	GCTCCACGGGCCTAATGTGG	271	203	95	84
C22orf23	TCCAAAATATCTTTGCCACA	712	505	331	285
SERPINE1	CAGACGCGATCTTCGTCCAG	566	394	281	270
ZBTB26	GTGTGCACCGTTCTACAATG	314	234	97	102
GOLM1	CACACACAGAGGTGCCACAA	211	169	300	235
COPS4	AATTCATTGAAGCTGCACAA	33	22	0	0
PIAS2	GATGTGTACAAGTCACTGCA	889	667	536	455
ANKLE1	TAGGAAATCGACCGACCAGG	40	25	134	116
DISP2	CGAGCTCCCACAACACTCTG	707	551	114	85
CPSF3	ATGTTCATGATTGAGATCGC	48	26	0	0
PLA2G10	CACCAGTCAATGGCATCGCG	0	0	0	0
HIF1AN	AACTGGATTAATAAGCAACA	334	276	47	42
ARHGAP1	TAGGAGATGACAAGTATGGG	114	102	100	76
DNAJC3	AGCACACTGTACTACCAACT	463	291	143	141
BAG5	TGCATCCTCGGAAAGCGGCA	709	531	372	337
NCOR1	ATATGCCGAGCATTACCCAG	183	162	15	10
DPYSL3	TTGCCCTCTCTACGTCACAA	443	348	119	98
DCAF6	TGGGCAAATAGCAACAGACG	207	155	79	71
WNT7B	CAAGGGAACCTGAGCAACTG	233	162	287	206
PRB1	TGTCCTCCAGGAAATCCACA	470	375	114	138
PTMS	CATGTCGGAGAAAAGCGTGG	72	55	40	20
ALKBH8	TCAGCCACTATTGAACCACT	215	142	10	5
RUNX2	GAGACCTACCTCGTCCACTC	560	463	142	102
RFPL4A	AGTGGATATGACGTTCGATG	664	511	182	139
APOBEC1	CAAAAACACCACCAATCACG	252	201	181	183
GSPT2	TAAGGCCCAGGACAAATACC	1050	797	386	345
FAIM3	GTTACCACACCAGCTCAAAG	32	17	146	97
PSRC1	CCAGAGAAACCACTTCGACG	253	200	124	111
EXTL3	GGTCATCGTAGTCGGCGGGA	181	127	64	61
ASS1	TGACCTGATGGAGTACGCAA	279	195	184	157
EPS8L3	CTGTTCGAGATGGATGCACA	106	81	63	65
DIO3	CAGATGGGCGGGTCATCGGG	603	467	73	81
RGS9	GGTCCGAATGCAGAACCAGA	355	274	166	155
RAB9A	CATCGACACTAAAAGTAAGC	330	258	268	215
C1QTNF2	CCTGGCCGGACAGGTAACCG	415	335	213	177
SLC7A11	ATGGATATACATATTGCAAG	386	281	274	259
TMEM229A	CGGCGCCCGGGTCCCTACTG	45	51	30	36
CAMTA1	TAGCAGCCGTACAAGCACTA	240	201	119	82
DLC1	TGCAGCGGATAGTCAATCAG	239	171	88	66
PSRC1	GCAGGGAACAGATTGCAAGT	277	222	177	147
AJAP1	AGCCATGTTTCAGCTCGCCG	176	150	242	245
USP28	CTGAAGAGGATACTGGCCGA	422	299	310	284
TMEM51	ACAAACTACTCAGAAGCAAG	222	179	138	113
C16orf58	TGAGGAAGAAGAAACATCCA	120	115	22	19
GK	TTTATACTTTCAGTGTTTAG	638	484	333	302
CD2AP	GGGACCCAAAACTCAGAGTG	124	78	66	64
ZNF726	CAAATGTCTTGAGCAAAATG	641	484	252	221
C7orf25	GAAATGGGCATATCTGTGAG	175	158	64	56
AP5S1	CTGTCCCTCTCGGCACCATG	826	650	357	303
ACTR10	ATTCGATAATCACAACTCGG	6	6	0	1
MARC2	ATGGAGATGAGCACGAGGCG	700	543	573	514
GGACT	AGGTCTACGCGGTAGACGAG	27	16	101	84
CNR2	GCAGAGGTATCGGTCAATGG	299	248	100	70
TGFBRAP1	CTTGCTCAAACTGTATGCAG	106	58	53	41
RAB36	ACACGGTCGCGGCTCACAGG	100	62	24	18
ELAVL2	GTTCGTCACCAGTTGACTCT	231	201	107	103
TNNT3	AAGAAAGCTCTGTCTTCCAT	138	98	75	61
PTPN14	ATTACGATGTACATTGGACC	406	297	190	176
ZNF572	GATGGCAAGTCAGAGAATTG	64	47	49	53
CD2BP2	TCCGAACACCCCCCTCGCTG	432	320	63	55
UNC45A	GGGTCCTTGAGAGACTTCCG	142	114	1	0
SNAP29	AGCATTAAGAGCGTGTTTGG	441	305	13	4
GPR26	GCTCAGCATCGACCGCTGGG	515	435	300	282
POU3F4	GTCACCCAGTGATGCCCGAG	939	674	640	582
S100A7L2	GATGGTAGGATGGACATGCC	526	398	250	236
SLN	GAAGTTGAGAAACAGCTCCC	159	118	38	40
PLA2G1B	GCACGAGTATGAATAGGTGT	193	139	137	129
FAM153A	AACTTACATGGGCAACAGTG	185	133	98	103
SRGN	CCTGGAAGTAGTTCGAACAT	12	9	62	56
RAVER2	ACAGCTCGTCCACATAACTG	95	60	166	142
TRNP1	GCTCGGCCGCCAAGAAAACG	332	256	78	68
RNF10	TGGGGAAAGAGGAACAAGTG	156	128	15	22
AKAP8	CTGGAGTCATAGGACTCGAA	475	388	125	120
APOC4	GTGGTGAACAGGACCAGAGA	308	227	231	229
SOWAHC	AACATCGACGCCAGGACGAG	235	177	222	214
ALPP	TTGTCTACATTGTATGTCTG	1518	1130	727	667
TBC1D8B	TGCACCTCAAAATTATCAGA	620	511	268	232
DSG3	TGTTCTAGCGGAGACAACCA	165	149	133	88
ARFGAP1	GCTCTGTTACTATGGACAAG	297	216	49	43
RTN4	CGTTCAAGTACCAGTTCGTG	441	373	130	125
DNAI1	AGTTAAAGGAGGAGTTCACT	198	152	42	47
KIAA2013	GGTGAGGCCAGACGGCGTGT	73	78	49	45
ACVR1B	CCGGTTCAGATAATCAAACA	691	533	406	402
RIC3	CCTTTGCAAATGCCTCGGCA	261	220	99	109
ELMOD3	CCTTCATGGAAACCACTGGG	408	337	121	124
CALHM1	ACATGTAGCGCAACACAGCG	1694	1305	525	488
TMEM2	TTATCGTTCAAAATTCAGCG	357	256	83	79
PDGFB	CATCAAAGGAGCGGATCGAG	424	306	60	75
CLVS1	TAGAGGGCATGAATGTACCA	82	71	52	56
COMMD5	CGGCCACTGTGACTATCACC	22	19	22	21
SLC25A46	CCCGTACGAAGGCCCCACGG	299	219	63	50
C12orf49	ACGAAGCAGTACTGCTGTGA	1446	1120	434	324
CRH	CAACACGCGGAAAAAGTTGG	344	283	232	213
MRPL34	ATTCCCGCGAGCCTTGCCCC	439	337	58	59
RBMY1B	GATCGAACCAGCAAATCCAG	84	55	28	19
DCDC2B	CTATTTACCCCATAGAGGGA	43	38	22	19
ATF6	TTTGCCAATGGCATAAGCGT	75	58	68	71
SMIM7	AGGAAAAAGAAGGACACGCA	192	146	93	101
ZNF467	CAAAGGGGCGACCCTCGCTG	383	261	160	121
KCNJ9	GTTGACGCACGGCGTCCACG	337	271	242	219
C1GALT1C1	TCTGGAGACCTTGAATATGT	95	67	53	58
SCRIB	ACACAGCCCCCGATCTCGGG	433	318	392	354
ZNF80	TCTGCTGATGTCGAACAAGG	279	210	269	258
PFKFB2	AAATAACAGACCTCAAAGTG	197	132	83	75
ZNF431	AATGAACTTATGTGTACTAA	909	732	225	201
COLEC11	AAAGGACAGAAAGGCAGTGT	105	75	7	1
TSPYL4	CAGCTGTCACCTATGATCAG	331	245	99	103
AMY1B	AATCAACGAGGACATGGCGC	394	297	200	161
CEBPG	GCAGCAAAACAGCACTCCAG	131	112	89	64
LYPD5	GGCAGGTTCTGATGTACACA	391	336	166	128
LRIT2	AATTCTCTCCACATACTCAG	11	13	94	78
PPIL4	TCAGGGATTAATAAATCAGG	22	12	7	3
CTNNAL1	CATCTTGGAACTGTCAACTC	97	72	71	64
ASTN1	TGATGATCCTGTATACTCGC	333	279	302	290
CDHR1	GGACTGTCTGTGGAACCACT	81	57	97	72
OR10R2	CCTGCCAGCTCATAAGAGTG	209	159	177	185
RANBP6	GGAGAGTGCACTAGACAGAC	271	186	190	159
IPO4	TTCTTACTCTAGGTACAGCG	267	180	17	19
TMEM184C	TAAGGTTGGAATACACACCA	284	192	145	120
C8orf46	CATGGCTGTCGCCTCCAATG	77	62	40	36
ACBD5	AGGTAAAATAGTCCAACCTG	99	79	97	83
USP30	TAAATCAGTACATACCCATG	281	198	110	74
TRIM64	GATGCCTATATTTCTCGATG	214	183	122	91
SHISA7	CAGCGTGGAGTAGTGCAAGG	403	321	128	128
ODF3B	ACGCGCGGACCCAAGAGCGA	118	102	60	42
ANKRD31	CATTGACCCACTAGACATAG	365	277	252	200
NACA2	GAAATTGATGAAGAACCAGT	53	35	43	37
PRUNE2	CACAGCCTTTACTCACGCAG	395	292	190	148
PGRMC1	TTGATGGCCATGAGTATGCG	854	688	584	512
TCTEX1D1	GAGATATCATCACGCTGACT	235	172	176	147
KRT23	AGAAGCAGCCCCCTACTAGG	372	312	84	99
ADGRL1	TGTTGAAGGCATAGTCCACG	81	65	11	12
HSP90B1	TTCTCTGGTCATTCCTACAC	16	27	2	1
C19orf70	CTGGCTGAACTGGTACATGG	135	115	7	12
C1orf64	CAAGCCCCCAGTCCCAATCG	56	39	68	45
C1QC	ATGGGTACGACGGACTGCCG	1524	1206	514	432
SCGB1D1	CTCACCCCGGTAGCAGCAAA	481	362	111	115
AP3B1	TGCTATGAAGCGGATTGTTG	274	208	162	115
CUL9	TCATAGAGTTTACAGTAACG	199	152	158	146
TATDN3	CAAAGCTACATCCAAATCCT	419	319	104	92
ACADL	CTCCTCCCAGACAATAGCTG	149	105	100	96
PPP1R1B	CTCTGAGAGCCGGAACAGCA	507	409	219	222
PLEKHG6	GCTGGCAGACTCTATCCCCG	0	2	3	1
TRA2A	AGGATCTCGTAGTCCATCAA	200	156	144	113
WFDC5	CGCACTGGTCAGGCACCGAT	161	107	203	165
ZNF806	TGTAGGGATTGTCTCCTGAG	115	92	37	29
CCDC27	GCTCTGCCAGAGTGAACCCA	101	72	3	12
C1orf122	GAGGAGATGTTACGGCAGCT	231	181	104	83
ECM1	TGCCGCGTGCAGCACCAGTG	402	285	122	99
LOC400863	GATTCTCCACAGGGAGAGTG	458	305	88	80
KIAA0141	TACCTGTCGAGGTTAGGCAC	498	408	293	244
AASS	AAGACCTCAGAAAAGTGTAT	206	168	142	136
STAU2	AGGCAGTATAACTCCAACTG	289	249	52	39
PDRG1	GATGCCTCACCCTGAGACAA	153	108	71	60
GJB3	CCTGGTGCAGTGTGCCAACG	105	85	35	34
OR10J3	ATGACAAAGGCATCACAGAA	1528	1159	740	709
SPO11	GATAGACAACAGATCAAGCT	414	332	140	87
TFIP11	CAGTCAACTTCATCAGCGCA	77	61	64	70
TBC1D9	TCACACTGAGAAATAGTGTG	1682	1360	517	443
AGTRAP	GCCTGCTGTGAACCTGAAGG	102	102	55	66
DYM	CTTACCTGCTAGTTGGTGCA	255	149	78	72
SNW1	CTGTAAAGGAACAACAAGAG	9	7	0	1
TRPC1	TCTTACAGGTGGGCTTGCGT	151	108	34	25
LAGE3	CGGCTGTGTCCACGCCCCCG	375	295	126	100
SLC6A4	AGGCGTCAAGACCTCTGGCA	314	210	221	183
RALGPS1	AGATAATTACAAGCGGACAC	400	340	93	77
OR2T35	CTACTGCAAAGAGAAGCCCG	48	44	79	48
BCLAF1	TAAAGAGACTGGATATGTAG	319	234	73	82
ORAOV1	CATGGGGAAGGGTATCGGGA	0	0	0	0
CRTAC1	TTGGTGACTGCAGTGAACAT	394	327	108	105
LSM8	AGTATTCAGCTCTTCACAGG	2	1	1	2
ZC3H11A	TCCTGGCTGAAAAAAAACAT	134	131	5	3
OR4K1	ACTGTGAAGAACGAATATCT	931	637	293	217
HPX	GTGCAGACAAGACTAGATGT	72	63	50	47
SLC9A4	ACATCCAGGTACCTGACCAG	71	61	61	60
RRM2B	TCCTAAGAAAGAGTTCTCGC	157	122	122	99
TIA1	CTCATATGTACTCTTTGGAG	87	82	62	68
KPNB1	ATCTTGGCAAATATAACCGA	0	0	1	0
SAR1A	ACCAAGATCAAAAGTTGTAA	339	236	101	71
PTEN	CCAATTCAGGACCCACACGA	99	104	52	53
SMARCC1	TGTTAAAGGAGGAACTGTAG	259	212	71	67
VGLL1	TGCTGGAGGAGACTTAGGAG	189	143	120	110
SHFM1	TGAAGATGCACATGTCTGGG	82	73	33	38
RAD51	TGTTTGGAGAATTCCGAACT	3	3	9	14
TAS2R43	GAGCAAATAAAATATGCTGA	402	309	160	144
SOWAHB	GAGAGTGCGAGGAAAGACAG	5	10	5	5
HNRNPUL2	TGATCCAGAATGCCACACCT	320	247	253	227
PPA2	ATATGATTGTAGAAATACCT	51	32	1	1
FAM72A	TGTCTTCTTTCCTGCAACAA	664	524	306	287
TMEM213	TACCTGCCGAGCAAGCCGAG	339	295	262	213
NDST1	TCTGCTGCTGTCGTATGTGA	640	492	583	532
PRDM11	GCTGCGGGTCTGGTACAGCG	197	135	33	40
DCAF12	GTGTGGCACAAAATGCAACA	1006	797	472	386
KCNC4	GCCAGGCCCTCCGACCCTCG	14	7	36	25
EGLN1	CGGACAGCAGATCGGCGACG	478	446	77	73
SLC26A9	TGCCACCAATGAGAGCTATG	1301	977	639	563
ASS1	ACACCTCGTGCATCCTCGTG	5	3	3	6
VPS11	CAGAAACTTGCGGATCACGT	686	539	164	135
CRCT1	TGGGAAGCAGCAGCAACTGG	587	442	384	326
ACTL9	CCCAAACCCCAGTCCCAACG	81	63	93	71
LOXL4	AGCAAAGTTGTCATCACACA	850	622	280	297
PROSER1	ACGTCAGTGCCAGTTAGCTG	582	425	322	327
CYB5A	GTCCAAAACATTCATCATTG	1071	830	424	408
C14orf37	GTGTACTCGGAAGTTTCGAG	247	165	51	44
ZSWIM1	CCACCGGACCTATAACCCAA	378	295	76	87
KRT33B	CCACGGCTACACCCTGCCCG	11	6	5	4
MT1H	GCAACAGGAGCAGCAGCCTG	22	11	3	8
ACCSL	AAGTGACATGAACTGCATTG	651	490	218	150
SNRNP25	GACGGTCCGAGTGTGCAAGA	36	25	1	0
PAOX	CTGGAACGGGTCCTTCCAGG	301	231	143	114
CCNB1	ATATTTGCTTGCAATAAACA	83	83	39	41
SNED1	GACACCAAAGAGTGTCAACA	1250	915	472	417
CCDC57	GAAACGCGATTGCCCAGATG	24	14	9	5
LATS1	CTTGATTAGGAGGATTCATG	155	92	26	32
IGF2BP1	TTACCCTTTACAACCCTGAG	846	644	346	277
LCLAT1	TGTAAAAGTGATTATAACTG	22	14	84	68
ALG10B	CATTGCACAAAAGTTAACTG	375	271	136	118
TM7SF2	CACCGTTAATAGGATAGCGC	156	136	76	68
SMIM22	CCCCAGGACTTCCTGAACCG	385	318	83	75
TMC1	AATGGATGAGATTAACAACA	238	178	56	36
NF2	GCTTGGTACGCAGAGCACCG	24	10	88	82
IQCF6	CCACCAGCACTGGATGACCC	302	217	227	179
HOXA6	CTTATCAGAATAGAAACACG	243	209	67	57
COQ9	GCTGAAGCATGGAAGGCACG	173	157	137	97
ECHDC3	TGCCAGCTGCGACATTGCCG	91	58	20	14
OR1F1	AGGAGTCTATGCTTACGGAC	619	483	362	323
C7orf43	AAGTACAGATGGTTGCGCCG	267	249	29	20
BTN3A1	AATTGTTCCCTACCTGAGTG	758	562	227	185
RPS27	TTCATGGATGTGAAATGCCC	24	27	0	0
FOXP1	CATACACCATGTCCATAGAG	255	181	29	13
LRIG2	TTACACGAGTAAACAAGGGG	516	411	330	273
KHDC1	TGTGCACCTCAATGCAGCGA	266	203	67	54
BLOC1S4	GGCCCTGGACGCGAGCCTAG	510	383	89	99
WSCD2	GAGCGAGGCAGAGTGCGACA	87	95	2	0
VSNL1	AAGTGGGAGGCTAAATCTCG	32	37	80	67
TAS2R9	ACGCTATTGCCATATGTACC	772	606	265	236
FOLR3	AACTTTAACTGGGATCACTG	308	255	252	257
NEUROD2	CGTCGGCGCCTTGCTCCGTG	113	78	85	76
CEP290	AGCACTTTAAAGGATACCAA	282	213	286	274
C18orf8	ATCTGGTGGAGCTACTGGCG	198	179	198	176
ZNRD1	AGCTGGAGCAAGTATTGGCG	283	177	53	47
NAT8B	GGAGCCACACTCACTCAGGT	13	6	35	37
CTTNBP2	GGTGTAGCACGAGTTGACAG	598	440	355	276
GRK4	GTTGGAACAGTCGGCTACAT	286	197	57	38
CYP4B1	GGCATGTCCAAAAAGCCAGT	777	594	158	164
GPR174	AACTTGTAGTAAGTCAGCAA	1167	967	683	635
SIKE1	TCTTGGGACAGCAGAATGTG	409	312	72	50
Non-TargetingControl	TAGTGGAAAATGAATATTGA	1214	938	446	388
USP26	ACTGAATGAGTGCACTCCAA	260	226	156	121
CCDC166	ACCGCGAGCACGAGGACACG	782	675	673	579
TMEM71	GTTCTCCTTATACATAACGC	178	141	71	59
PRDM2	CCTCAAGTAGGTTTAAGAGG	81	71	98	94
C2orf68	CAGGGACGACTATGACAAGA	526	421	246	216
AKR1D1	TAGGTACCAAGTCCGATGAT	895	739	344	270
TXNDC5	CAGCCGACTTGGAATGACCT	365	269	90	81
KRT24	GGGAGTTCTAGATTCAGCAG	266	217	144	120
SNAPIN	TGGTTCCGCCGCTGTATCGG	101	87	138	138
LYNX1	GGCACACACGTGGCAGTCCA	1322	1098	554	475
FAM200B	TAGTTTATGTCAGATATGCG	173	134	12	22
HEXIM1	GGGTGCCCGAGGAGGACAGT	88	67	11	19
OR5C1	ACTGGTGTCACTGCACGAGA	207	160	192	188
TIMM8B	GCTGGGCGAAGCCGATGAAG	567	455	108	100
TMEM98	GGGTCTCCATGGCACCAATG	209	165	97	82
CFLAR	ATTACCTATAGTCCGAAACA	216	159	53	57
LOC200726	GAAACAGTGTTGGAAACGCG	88	74	111	111
ADGRG7	CATCACTAGTGCTACGCGAG	759	538	160	137
RAB27A	TGGAAACAAGAGTGATCTGG	11	16	16	8
DRAXIN	GAGGTCGGTTCTCCTTCTCG	226	176	22	26
ADORA3	ATTGGACTCTGCGCCATAGT	505	350	334	251
CFAP36	TTACCTGACTGCTTAACCGA	488	435	350	321
SCML1	GGGATCTCGCATGGAAACGT	643	476	126	125
C4orf27	CAGAAGCAGCCAGAGAATTG	601	409	197	172
RPS6KA2	GCCTCCCCACTGAGGAACTG	523	405	284	230
PDE11A	CCCTGAGTAGTGTACGACGG	216	181	115	110
PAQR3	GACAACCCGTACATCACCGA	325	256	103	117
GPR182	AGTTGACGCATATCACCAGG	147	118	91	82
ZAK	GTGACAATGCCATAGTTGGG	430	295	194	180
HIST1H2BE	CTCCAAGAAGGCCGTGACCA	32	19	5	10
GET4	AAACAAAAGTAGCGCATCGG	24	23	3	4
PRRT4	CAAAACTTAGGGAAGCAGCT	722	547	475	412
FAM218A	GAAAACGATTCGCTTCTCCC	188	173	102	70
MAP10	TCACAAGTATGCATACAAAG	426	355	144	135
ISYNA1	CCACCTGGGCAACAACGATG	58	34	57	48
MCOLN3	ACAGATAACATTTGACAACA	424	340	193	173
NPRL2	GGCATACTTGTTGTGTAGTG	303	237	181	181
ZBTB1	GTGTGGACTTACAATAACCG	128	100	70	56
RAD18	TTCTTGATCAGAGAAATGAG	100	97	37	34
LMLN	ATAATACTTACAACAACACG	211	211	85	76
KIF15	AGGATGGAGGAATAGACGTG	291	236	177	185
STX3	GACTTCCGAGAACGCAGCAA	70	63	61	59
ATP11C	AAGGTCTGATGTGTTAACCA	831	619	267	259
NRCAM	GCAGGTGTGAGGATTCGTGG	240	189	198	175
PRR15	CCAGCACCCCAATCTCCTCG	123	98	172	142
NTF3	CCCGCCCTTGTATCTCATGG	42	29	83	60
DLEC1	AGATGAGTTAGACCACACTG	10	5	0	0
Non-TargetingControl	CTTAGCTGACCGACAAGGTG	1386	1082	887	848
CPSF4L	CCCCTTCCGACATGACCGAG	525	424	74	84
SLFN5	ACAAAGGCGGCTACACTGGG	77	72	134	111
C2CD4A	ATTCTTGGGTCGAAGAAGCA	246	186	98	99
DDX20	AAGCAGCAGTGACTCGAAGT	532	441	4	7
CBY3	AGGGCACGCAGGTGCTCGAA	185	137	57	65
NEU1	CTGCGGAGGTCCATGGACCA	270	193	101	99
RALA	GAAGAAGGTAGTGCTAGATG	136	113	5	1
YIF1B	GTTCTTCCCCTACCTACACC	155	122	108	80
FIG4	CACAGGTGGAATGAACTAGG	539	392	125	109
NAA38	GCATTCGCATGACAGATGGA	959	655	223	184
GOT1L1	CAAGTACTCATAATTCAGGG	257	197	45	52
ZNF772	CACCAGTGAGGCAACTATGT	495	337	367	328
HNRNPAB	CGCCACCGAGAACGGACATG	492	377	235	204
TIGD5	AGACACCGGATGGCGCTGTG	423	303	456	328
RNASEL	GCGTGTTTGGATGTGCACAG	149	127	21	23
PRR20E	GGCAGAAGGCTTGATGGCAC	835	635	482	431
MTFMT	CTCAGCTTCCCGTATATGAG	427	305	3	4
PRKDC	CTCCATAATCCGGACCACAA	496	352	19	8
INO80D	AGTGCAAAGTTGAGTCACCC	295	245	44	36
GPALPP1	ATCTACACAGAAAAGTGACA	326	233	207	175
ELP5	ATGCAGGACCTGGCAGAGTG	273	190	4	2
TUBG1	GACATGATGGTAGACACCTG	4	8	0	0
RAB26	TCGACACCGCCGCCAAGCGA	739	530	405	348
ZNF407	AGACATATAAAGCTTCGGCA	167	125	66	65
TGM7	CTCACCGGTGCACATAACAG	143	108	86	80
PYGO2	ACCACCCCCAACTCCCATGG	279	212	60	45
ARHGAP4	TCTGCGTTGAAATGGAGCTG	664	471	234	184
GEM	CCTCAGGGGTAGCAGAATGG	553	464	178	153
CLLU1OS	TAACCCCTGTTACTTACCAG	645	496	262	256
CCNI	CATACAGTGAAGTAGTTGCT	441	305	109	90
AFMID	CTCCCAGTCGGACAACCCAT	279	247	338	296
SPTB	GGGAATCCCGAAACTCTTCG	432	280	101	109
ZNF706	GAAACAAGGACATGACCAAA	69	47	18	19
CPNE7	CAGTTATAAGAACTCAGGAG	266	199	46	39
PODN	AACAACTACCTGACTGACGA	358	284	181	179
RSPH14	AGTCAGAGGACCTCCAGACG	180	133	16	12
GNRHR	AGTCTCCAACAGGTTGGCTA	49	33	148	154
MAATS1	ACCCTGGCTACGCTTACTTG	58	45	104	112
ZNF839	CAGCGAGAAGAGGGAACGTG	521	435	183	193
CLIC6	GCTGGGGGACAACATAGAAG	597	414	41	36
NRP1	GATCGACGTTAGCTCCAACG	109	78	72	54
IK	AACAGCCCTATAGTTAGCTG	127	99	101	99
ITGB5	CCAGGTGGAGGACTATCCTG	214	148	11	13
FERMT1	TCACGCTCCCTTATGGAACA	1143	911	308	217
OR5F1	TTACAGTACTGGGAAATCTC	386	309	238	198
RELB	ATTGAGCGGAAGATTCAACT	80	70	80	86
RNF208	CCTACAATGTCACCCAGCGG	20	18	18	6
ZFAND2A	GTGTCCGTTTGCATTCCAGA	1146	895	418	373
POF1B	GCAACTCTCCAAAATATCTG	50	36	113	93
KRTAP12-1	GCATCTCACGGGCACACACA	50	36	112	119
KLLN	GTCACGTGTGTCCCTAGTTG	197	188	193	162
DDX46	GACATGTTAGCCGCTAACAG	150	137	3	0
ATAD2	TAGTTGCATTGGATCAACAT	301	243	194	158
PSMB3	AAAGGTCTTCGGGTCCAACC	0	1	0	0
EFS	CAATTTGTATGAAGCACCCG	38	29	13	13
ZNF526	TCTGGTTTGCAGACTCTCGG	230	192	9	13
ZNF831	GTCCGCATTTGCCGACAGAG	357	235	311	266
NR0B2	ACCTCATCGCACCTGCCGGG	207	173	235	194
C1QTNF2	TACCAAGTCAGCTTTCTCGG	602	489	50	40
FAM134C	TCATTGTGTGTATTGATCAA	35	27	13	10
RTN1	ACAGCACACTTAAGGAACTG	196	131	113	109
MTRNR2L5	AGTAAGAGACAGCTAAACCC	116	93	33	30
PLEKHG4B	GCACATCGGAAGGCCCGCTG	316	203	58	43
PPOX	AGCCAGTGGTCACTTCGTGG	403	346	18	14
CCDC30	AGCTGCTTAATGTCCATGTG	515	452	672	598
USP16	TTAAGACACAGCCAAACTGA	534	417	99	91
TP73	AGAGATTATTGCCTTCCACG	284	222	106	105
NUP85	AGTCATCAGAGCATGTATGG	3	5	0	1
RNF25	GGATTTCGGATAGAGATCTG	67	56	0	0
PPP4R4	TGATCGCTTGATATGACATG	54	52	98	104
EFHB	AAAAGAAGATTCCCGATGCG	439	335	172	138
KIF13A	TCGGTCTGCATATCTTAATG	83	49	97	111
C19orf66	GGATCCGTGTTGGATACACG	241	182	7	5
SLC48A1	TGTACATCACGTGCGTCACC	850	701	726	650
HELB	GAAGGTACAAGTAAAGCCTG	3	6	5	3
KAT6B	TGGCTGTTACAGACCCCACT	136	131	74	84
SPTB	AGTTGGTGACATTAACATGA	204	137	12	14
PDCD4	GGATACTCCTAGAGCACCAC	375	296	247	219
PNLIPRP1	TAGATCCACGATCTGAGACA	104	68	86	86
NIPAL2	AGTAATGGGAGCAAATCCAT	570	443	261	237
SORCS1	AGAACAGGGGACGCACTACG	636	497	165	183
AKIP1	CATGTCTATCGTTATCACAG	74	62	164	116
CSTB	CAGCACATCGCCGACCAGGT	182	140	17	19
LOC100505478	CAAGGTTCCCAGTCAAACCC	355	285	66	82
SIRT5	ACCGGGGAAGTTTCTCAACT	196	149	157	127
GNAL	CGATGAAAAAGAACGACGCG	180	128	73	58
KMT2E	GGATCTGTAGTTATGCGTAG	627	502	248	200
NCAPG	AAAAATTGTAGGGCGCACCA	105	66	0	0
GRASP	CAGGGCTAGACTCATGAACT	576	445	256	220
ATP6V0A2	CTTTGTGAAACGCAATGTTG	512	417	243	265
EHMT2	CAAGAGGTGACCATCCCCCG	311	240	21	22
EMX1	CAACTACCCTCACCCCAGCG	259	225	279	242
PSAPL1	TGCCCGTTTGACTCAAGTAG	545	402	277	253
MAP3K19	ATGGAGCCGAACATATCTCA	264	215	177	173
GCNT1	AATTTAAAAAGCGCCCTCGG	20	18	44	32
CCDC127	CGTATTTGAGCTGCCTGCAA	39	21	19	32
TNC	CTGTTTCGAAGGCTACGCCG	121	94	168	144
MSANTD1	GGCCATCTTCTCGTACACCT	624	500	124	113
SPDYC	ACTGGCGGCTCACAACAGCC	15	15	7	11
FITM2	CGGGGTGCACTCACACGTTG	448	369	339	307
PKP4	TCGAGTCTGTGCATCCGTCA	657	508	173	176
EML2	AGGTGGGAACCGTATCACAC	185	158	136	111
CCSAP	TTGCTGTCGAGGCTCAGTAC	527	425	146	168
WDFY4	TTGCATCAGGAAGTCACACA	142	117	87	103
ANG	AATGTGTTGATGTCTTTGCA	427	338	115	131
HDAC7	GACCTGGAGACAGATGGCGG	33	24	31	26
AMPD2	GGTGCACGTCTACACCCGCA	327	261	182	137
ADAM15	CTCCAGACAGCTAATACTCG	1587	1303	639	557
IMPG2	CATTAGCCTTCACTCCAACA	345	285	320	306
CRHBP	AGGGGAAAGCCGGTACCTAG	679	544	179	173
GPR50	GGTAGAGGCAGATTTGCGAT	319	271	141	119
DDT	GAGTCGTTTCTCCAGCCCCG	111	78	10	7
Non-TargetingControl	CGGGATGGTCCCTGCCGAGA	2388	1813	895	857
GNMT	CTGCATACCCCACTTGTCGA	27	16	69	80
APBA3	GCTCTGCCACGTATTCTACG	211	157	99	104
TTC38	ACCAATGACAAGAGTCTCGG	183	147	103	93
PCSK5	GGAAGAGTGTTCATCCACGC	188	148	13	21
ZWINT	CAAGGCCCTGACTCAGATGG	407	310	1	1
CROT	CTCGACACAGCACTACAATG	307	224	96	84
CCDC37	GCTTCCAGGTCGTGTAGTCG	688	498	339	316
Non-TargetingControl	GTCGTCCGGGATTACAAAAT	898	663	405	349
SHMT1	TCTCCCACAGATACTATGGC	0	0	0	0
LGI2	GTCCAGCAAAAGCATCATCC	161	99	46	59
SEC61A1	TCATCACATACACGATAGAC	62	66	2	0
FAM78B	GATGGGGGGCATGACCACGC	410	321	142	127
UPP2	ACATAAAAGACATCTGTGCT	757	546	166	160
FGF10	AAGAGAATAGCTTTCTCCAG	168	121	38	15
ANKRD20A1	TGTCAAAGGCGACGCCGCGG	46	20	29	34
RNASE2	AAGGCACCTGGCTTCCACTG	60	64	178	163
NR6A1	CCAGAATAGCTAAAAAGGTG	91	92	62	49
SYF2	CAAAAAAGCTCGTTTGGAGT	294	264	188	186
HOXA4	CTGCCTCCTACTACGCGCCG	260	215	99	83
GABPB1	AAACCTCTACTATGCTGGCA	28	26	76	51
GLOD5	TGTGATCAGACATATGTCCA	748	620	289	237
NDUFS5	ACATGGAATCGGTTATACTC	341	252	0	1
HSPH1	AAAGTGCGAGTCAACACCCA	191	136	117	98
CPLX1	CTCGGAGTTGGCCTCCATGG	204	135	64	71
WBSCR27	ACACACAGGGACCTTCGACG	352	233	16	19
OR10A4	GTTGAAACCTATCTCCAGGA	40	37	54	37
UACA	CATATGGGCTGGTATACCTG	290	177	56	56
CD1B	GCCATAGTAAGCTTCCTGAG	253	187	333	309
LYPD6B	TTTCTGAGAAGATAACGATC	155	149	85	62
C1GALT1	TTTAAGCCTTATGTAAAGCA	544	412	153	132
C1orf112	CAAAATGATGGATTCCTGTG	307	234	12	10
MYH7	AGAAGCCACGCAATATCAAG	170	139	95	71
BRD1	TGTTCTATAGAGCCGCGGTG	670	535	21	26
POLR2J3	TACCTTGGTGTCCTTGTTAA	616	460	259	243
ZNF806	GGATACATCTTCTAAATGTG	126	77	59	53
ABHD17C	TCCCAATGCTCTGACCATAG	340	249	112	115
OR2G6	AAAGACAAAACCATGAGCTA	389	307	159	128
FMNL1	CCTTACTCTTGAGAGCGCTG	60	43	145	110
FTH1P18	ATGAGGCTGCACAACCTGCG	2382	1778	947	794
CMTM4	TCAGATTCCAGTTGATCTGG	119	88	16	13
LHX2	ACACTTCAACCATGCCGACG	122	100	120	115
SEP15	GGAAGGTTCCCTCAAGTCCA	223	178	89	72
SMPD4	GTGACCAACCTACCTACCCA	854	665	305	311
CECR2	CAGGATCTGATCCTCGCAGA	101	65	47	43
GNL3	ACTTCGCAGAGCAAGCGCAG	61	51	2	1
OR5B17	CAGGTCAGAGTAATGACTGC	118	96	68	54
DCX	GGTACGTTTCTACCGCAATG	227	163	193	169
DUS2	AGAGGACTTTCGACAAGCCA	316	242	120	133
TOR1B	GCAGAGTCGATACAAACAGG	103	81	73	76
ZEB2	TGGAGTGTATGAACTACTGT	194	141	95	86
YKT6	ACCCTACCTGGTATCTACTG	106	98	76	62
NSMCE4A	TGAGCGCCCGGTACTGATGG	27	21	0	1
LOC101927844	ACTTGCCGGAGTCCATTGCC	637	543	233	203
KDM4C	GGTCATCTGTGACTGAGTCG	133	107	54	61
NECAB2	ACCAGGTCTGTGCCGCGCTG	689	529	245	250
OR4C16	ACATGACCATCATAAGCCAG	287	250	153	134
LMO2	GGGGCCGCACTTACTCTGAA	818	642	453	461
MFAP4	TAGATGTCGTCACAGTCCAG	193	152	55	50
TPH1	TAGAAGTACTTACGGCTCTG	189	115	16	16
RINT1	ATATAAGGATATCACTGACG	16	10	3	6
GABARAPL1	AGGACCATCCCTTTGAGTAT	897	668	244	238
EIF2S1	TAATAGGCGCTTGACCCCAC	5	4	0	0
TGFB1I1	CCCGAGCACTTCGTTTGCGG	128	98	135	126
KDM5D	AGTGCATTGAACACTACCGC	206	161	58	44
MMP8	TGGGATACATCAAGGCACCA	717	564	436	385
FANCD2OS	CAGAATCTACTCCACTGAGG	36	31	4	12
FRS2	GCATGTTCCATTGGAGGCGA	857	646	700	611
MARCH6	TTGGTTTCATTATACACTTG	480	396	112	99
LARS	TGCTATAAGAGACTAACCAC	1	5	0	0
TFEC	GCAGCATGCACACACAACTC	229	171	164	137
DDX18	AAACAAAAGCCCATGAATGT	137	137	20	10
C2CD5	ACAACAGACTCAATCAGCGT	290	190	157	134
IL32	CCCTCTTTGAAGTCGTCCTG	156	102	29	19
REM1	GGTGTCCACGACCACCAGTG	241	156	135	111
ACVR1	GCCATCGTTGATGCTCAGTG	81	55	67	61
KCNH3	CCCAGCCCTGATGCACGCGG	543	435	207	162
MED17	ATCACAAGTCCCTCACATTG	345	223	21	18
MT4	CACATTTGGCACAGCCCGGG	21	13	105	95
DARS2	TGTCATTTGTAGACCAGACT	518	432	291	279
POLR2B	ATAGACCGTGTAGTCACAAG	11	4	5	5
TGDS	TATGATCATAAATCTAGACA	141	98	18	9
USP6NL	GCCGCCAAGACGGAAATCGG	837	604	185	181
ATP8B4	TCTCTTCTGACATTACAGTG	0	0	0	0
RNF5	GGCCGTGTCTCCAGCCACTG	160	142	75	66
BCAR1	GATGGTGGCGTGGTCGACAG	10	7	33	38
MAGEA3	AGGTGGCAAAGATGTACAAG	2007	1501	1029	858
NRG4	GTCCTAGTAACACTTATCAT	32	25	136	151
ALPL	CATTGGCCTTCACCCCACAC	406	320	107	97
DPY19L3	TTGAGTTTACCATCCCACTG	284	208	93	83
PTPMT1	CGGGGTGATCACCATGAACG	446	329	26	16
LRIT3	CAGGAAATCTGGTGGCAATG	154	126	12	16
CHIC1	TGCTCCTCGCTCACTACCCG	500	359	452	452
TMEM100	CAGTTGATGGCTGCTACAGG	49	42	123	101
CYP4F2	GTTTCCCACAACCCCCAAGA	268	185	239	233
SBF1	TTGACCGGAGAAATGCGGAA	285	168	30	38
DCTPP1	GGGAACAGTTCCATCAGCCT	967	760	272	261
ITGAX	ACAGCTGCCAACCAAACGGG	318	267	379	314
ATP6V0E1	AACTGAACAGGTCACCAACA	537	425	173	155
FAM109A	GTGCCAGCTTCGACTACCTG	349	231	100	97
EFNB1	ATTGCAGGTGACCAACACGT	507	415	217	214
FNIP1	CAACATGTCCACACTCTGAG	465	327	210	185
APIP	GGAGGAATTAGCTTGAAGCA	105	54	118	101
RPAP2	AATTCCCAAAACTCCAGTAT	61	58	5	1
SHROOM3	GTGGCACACAACTAAATCTG	50	52	140	102
NAT8B	GAGGCAGCTTCAGTAATCGC	165	116	227	171
OR5K4	GTACAGGAGAGTCTATACAG	1	0	0	0
ANKRD34C	CAGCCTTGAAGATCGCACTG	184	143	114	117
SLA	TGTGTGGCCAGAGTTTACCA	72	84	112	80
MTMR11	ACTAGTACAGCGAGAGTGGG	239	182	260	253
KCP	GAATAAGGACCTGCAGACGA	26	14	35	28
SAMD10	TGCGGGAGTCATGCCACGTG	131	113	11	10
CNTFR	ACAGGTGCATGTAGCGAATG	543	387	388	356
CDK13	AGAATATGTGGGCCTCGCTA	142	90	18	14
PRKACB	AAGCATACTCCAGTCGAACA	783	543	203	163
ATG4A	TGGGGATGTATGCTACGCTG	1508	1133	447	414
CYBB	TCTCACCTTTCATAAAATGG	0	0	23	30
C19orf54	GAAACTACACAAGGACCGGT	235	195	102	93
SLC52A1	AAGAAAGACCGTAAGAAAGG	598	461	92	89
CAMK2B	CTCACCTGAGAAATTCCGTG	73	56	51	42
COPS5	GATGGGTCTGATGCTAGGAA	0	0	0	0
SAYSD1	AGTCAGGGCGCACAAACCCC	338	250	73	76
LDHAL6A	TGCAGTGACCAGGTAATCTG	168	140	139	133
RTCA	CGGGTGCAGAAGATCCGAGC	555	390	174	165
STARD3NL	TGGTAGGCCATACCTTCGAA	941	690	538	442
TRPC3	GTGGGAGTGTCACTTCACTG	375	283	26	28
MSL1	GAGGATTCCCGTAATGGTAA	491	386	312	276
DNM3	AAACTGTTGCCTCTTCGCAG	82	63	5	3
SLC8A2	GATGGCCGCCATGAAACGGT	107	66	65	60
FAM111A	AAGAGCCACAACTAATACCC	134	99	29	47
OAZ2	GGGCATCAGGAGCACCACAG	382	357	221	193
OR1S2	CAGCAAAGGATAGGTAGGCA	584	422	401	396
TBC1D13	GTGGCAAAGGTGTAGTAGAG	156	119	39	28
AATF	AGGCACTTAAAGCATTGTTG	3	2	1	3
PRIMA1	ACCTGCACGAAGCCCCAGAG	1064	800	476	395
CHUK	AAAGCTCCAATAATCAACAG	368	261	128	113
FN1	AAGCCTGGTGTGGTATACGA	229	177	146	109
WDR44	ACAGATCTGAGCAATATACC	306	221	156	135
OR5AR1	TATTGGAACCACAGTAACTC	418	333	194	165
CCDC109B	GTCACACCATTATAGTACCG	314	265	81	72
LIX1L	AAGCTGACAACCCAAATACA	422	333	367	382
MCM9	GTCTCTACCTCCAATACCCG	211	166	21	17
FLVCR1	GAGCACCACGAAGCGCCGCG	402	369	24	33
VPS37A	AGCCGAAATACAGAAAGATG	773	631	189	192
ANOS1	TTGCAAGCCATAACGTACTG	255	221	221	212
B3GALT6	CGACGCCTACGAAAACCTCA	409	303	515	484
DLGAP4	CGACCGCCCAGCGTGACACG	320	281	122	115
ADIRF	GCCACAGAGGCGGGGCAGAA	502	349	84	90
TAS1R1	AGAACCAGGCCACTGGTCAG	151	129	84	70
PHB2	CCCGAATGTCATAGATAATG	0	0	0	0
Non-TargetingControl	GGATTGAATGGCTAACGCGG	1020	812	564	454
ATE1	TGAAAGACGACTTGAACTCT	713	545	164	148
OR5AU1	AGAAGGCACCACCATAAATG	107	100	159	133
LOC100506422	ATCGTCGTCGTGTCTCCTGG	644	540	174	171
ABR	TACTGTCCTCGGACTACGAG	303	220	57	45
CHST11	TTCCAAAGTATGTTGCACCC	504	380	353	284
NSUN7	GGGTATTCGAATCGAAAAGT	46	40	55	47
THAP4	ACTCAAAACGTCTAATCCAA	403	357	208	176
VIPAS39	GACGTCGCACTGTATCACTG	574	437	378	288
AQP10	ACCATGGTAGAGAACATAGG	303	236	68	74
SLC7A11	TGAGCTTGATCGCAAGTTCA	1684	1294	778	623
TAAR5	AGCTGGCAACTGCCCACACA	582	464	307	262
KMT2C	CCCATGCGACGACCTCCCCA	899	722	260	221
Non-TargetingControl	TCCTCACCTAAAGTGCAATA	1414	1094	833	790
TFF1	CTGGTGTCCATGCTGGCCCT	446	305	207	182
KCTD4	AGAGGAAGTGAAATCCAGGT	134	85	119	92
CACNB4	GGACCGGGAAGCAATTCGAC	71	74	67	58
TMEM119	CAATCAGCATCACGTACTGG	276	241	79	76
FRRS1	CCTAGAAGCGCGTAATGCTG	95	89	69	72
CCDC63	ACTCCTGCTCCAAACTAAGG	61	49	18	20
TAS2R14	CTTCTTGCGATGTTTCCACA	276	196	169	139
RRM2B	GATCCTTTGATAAGTCGACC	609	530	302	242
RGL3	AGTTTCCTGAAAGTAGATAG	523	399	252	244
VWA9	AGCGATTGTTCAATTAGGGT	82	65	3	7
DDX3Y	AGGACGAACTCTAGATCGGT	500	422	172	153
CASP5	TGATGAGAGCCAGGCGTCTG	401	271	70	76
SMC3	ACAGTCCATAGTGAAAGCAC	4	7	10	5
TMEM184C	GGTTAGTTAGATAATTGGTA	549	431	97	68
ATP5H	GAATCCACCAGCTATCGACT	45	30	14	7
CCER1	CGGTGCGGTCTATTGTACGC	145	95	17	19
THOC1	ATTGTTAAGTACCTTCAGCC	57	54	56	46
ERC1	ACTTAGATACATAGGGCCAG	300	204	10	8
TMEM161B	ATTTGAGCCAGTCGTAATCC	629	529	238	190
SAT2	GAGACTGTGGAGATATCCTG	346	314	161	130
COX4I1	GAGTGGAAGACGGTTGTGGG	240	195	0	1
MAGEA8	GATCACCTGCATGCACTCAG	1015	838	613	553
PRAF2	CCCCAGAACAAAGTCGTCCA	1210	959	670	584
CXorf51A	CTTCTGGACCTTCGTTGACG	554	387	53	52
ISM2	CCGCAACGGAGTAACCTCTG	999	723	331	316
TMEM119	GATGTTCATCGTCTGTGCCG	77	59	47	48
ANKRD30B	GAAGGCTCATCAGAGATAGT	359	295	117	113
DLG1	CATCCTACCCACCATACCAC	396	297	58	56
MTFR2	TCAAAATTAGGTCTTCGACA	614	500	220	214
SYNJ2BP	GAAGAGATCAATCTTACCAG	325	218	24	11
GFRA3	TACACACCTGCAAAGCGGGT	70	55	96	78
OR52W1	TGCCCAGACTTGGCTGACAC	1866	1469	788	615
CDCA7	CCTTGACGCTCTACCCATGG	31	29	24	22
CDC42EP4	TTCCGCCACACCATGCACGT	268	209	106	108
ZNF844	TGTGTGTGGAGAAGTCTTCG	731	613	380	326
HLA-DQB1	AGGTGACAGTTGCTACCCGA	341	288	106	105
PIK3CG	GAGAATACGTCCTCCACATG	83	37	17	8
RAB10	TGATCGGGGATTCCGGAGTG	477	373	15	18
SLC26A4	AACTGCCATACAGACGACAA	1018	774	382	345
PLEKHH1	CTACTACTATCGGAGCCATG	390	266	154	155
SPDYE4	CACAACGGTACGGTCCCCCG	99	90	100	112
GRK6	CTGCGATCATCTCGTACAGG	44	37	79	75
ANKRD33	GGAGACTCACTAGAGGCACG	52	39	68	64
GPRC5A	ACAAAGTCTTCATTGCGACG	412	335	323	287
FAM63B	ACCTTGTACTGCCCTCTCAG	288	212	54	41
ZNF230	AGATAGTCCTGCCTCAACCT	16	18	12	7
Non-TargetingControl	GCTTGCATAATTCTGGCCAG	1329	1099	524	513
KIR2DS4	CTATGATCACCATGTCCAGA	1217	912	518	502
SEC14L4	CACCCACAGATCAACTATGG	635	470	120	113
FAM189A2	GGGTGTGCACGAGTAAAACG	403	343	79	71
CES4A	CTCGATGTACGTCAGCACGC	849	633	281	289
OR4A15	AAGGTGTTGGACTCAGGTGT	132	105	189	159
MPI	TGAAACACCCCTGTCCATCC	269	201	76	55
CRIP3	TGTTACTTACCAAAATAGAC	216	168	79	59
TCP1	ACAGAGTTGACTGGATAGCG	0	0	0	0
IL24	AGAGAAGCAGGGTAAAACCC	0	0	0	0
METTL5	AATTACTGTATCGAATGACT	1331	978	435	423
SPEN	GTTTGCCTACCTCGTGAACG	810	582	92	106
SYCE2	GGTGGAGGGCCAGCTAGGTG	84	48	51	30
CPO	TTGATCTTGGCAGTTTCTAG	360	278	53	44
GUCY2C	ACTTGATACCATGATCTTCG	415	371	202	194
PPP1R12B	TCTTCCTAGCACTGCCAATG	23	13	7	7
POPDC2	AGGGTTCAGCGTGCATTAGG	539	457	177	149
SEZ6	AGCTGTGATTCGAAGCATAG	476	396	278	238
B3GNT9	GCAGATGTGTTCGTGAACGT	121	103	39	39
TAS1R1	ATACCGGGCTGTGTATGCGG	416	359	135	136
PNMA2	GATGGTTACGGGGATACCGG	297	225	94	100
TSSC1	AGATTTCACCCGCTTGATGG	460	341	129	109
RAB3B	GTAGTCAAAATTCTGGTCAG	167	145	54	49
RFX7	GAAGCGGGCTAATTCCAAGA	229	183	93	67
TGM5	TGGAGTGAGAATTACACAGA	99	69	36	35
SCNN1G	GGCCGCGGGACACCACGATG	736	569	395	339
CLTCL1	ACAATGCTGTCTGTACCACC	123	96	143	132
ANKRD18A	AAAAATGATAACAAAAACAG	273	230	119	107
RPGR	ACAGAAACAACAAACAATTG	285	203	284	304
OR5B17	TCTACCTCATCACTCTGACT	242	169	37	47
SYK	CACACCACTACACCATCGAG	588	431	133	106
TBC1D19	GCTCAACAGTACATCAGACA	636	490	296	277
ELAC1	AAGGTGTGTGATGAAGATCT	109	99	15	25
RADIL	TGCCGGGAGGCAGATGTACA	572	445	385	340
ATG4C	CAGCTTTGACAACAGACTGT	252	176	95	95
FAM124B	ATGCATGGATTGGGTAGCAG	295	264	149	134
VWDE	GGGATGTATGGGCTACTGTG	849	642	165	153
DNAJC16	TGAAACGGTCGCATCGACAG	20	11	39	41
CWC27	TTTAATTTGATAGGTTACAG	248	195	182	132
GNS	TCAGACAATGGCTATCACAC	552	420	318	273
ZNF740	TCGAGCACCTCAGCACATCA	1462	1158	910	770
RTKN	AAGGCCTTACCCAACAACTG	118	106	42	51
CRISPLD2	ACAGGCTCACCTGTTACACG	934	697	707	601
FLVCR1	CTGGGTGCCTGGATCAAGTG	192	167	192	159
NNMT	ACTAATCCAGACGGTGTGAA	179	129	114	111
KIAA0232	TCTAAACTAGAATCCGTCTG	503	360	110	115
CLRN2	CTGGTGAAGGAGCTCAACGC	202	171	2	7
ANKRD30A	AAACATCTGAGAAATTTACG	102	81	25	31
FAM179B	AATGAAGCTCGACTTGACGA	440	330	222	181
TRIM41	ACAACTGGGTTACACAAACT	128	101	26	15
NOSTRIN	CACACTAGAGAACTGCTACC	608	475	153	163
NXF1	ACCACCCGACCTAACCGTCG	121	94	439	403
EDN3	CACTGCAGCCAGATCTGAGG	538	408	94	92
SLC4A7	AGCTACAGAGGACTGGACGG	119	99	35	38
SLC12A2	TATCATAATAGTAGTGCTGG	225	180	96	76
USP17L24	ACCCTCATCCACCAAATATT	548	391	106	118
ALDOB	TCCATCAACCAGAGCATCGG	21	13	124	112
EIF4A1	GGAGCCCGAAGGCGTCATCG	11	10	6	6
INO80C	TTAGGATCGTTCAGTTGCCA	173	118	2	3
CRH	AGGAGTACTTCCTCCGCCTG	611	494	225	208
NIPAL2	CATACTTCAAGAGTGTGCTG	418	309	418	351
CD53	TGTACTCACAAATGACTGGA	745	572	252	223
CYP27B1	TGTTCAGGGTTCCGGCGTAG	535	402	152	165
LRTOMT	ACCAGCAATGTTACCACCAG	171	115	106	105
SERPINE2	GTTGTACCATAAATCATTGG	317	237	91	69
ITGA8	CGGGTCGGGCGACTTACGTG	212	158	145	130
PRM1	GACAAAGAAGTCGCAGACGA	358	292	163	117
LRRC3C	CCTGGAAAGCCGCCCCTGAG	177	160	145	135
TMTC2	TTTGTACTACCGCAGCAACA	852	722	460	429
CYTIP	TTTGATATGCAAAATACAGG	149	131	98	87
ABHD17B	GAGTAAAGTGTATTTCGCAT	327	250	198	152
AP3B2	ACCACCCAGATGATTGCCCG	656	494	177	128
CLEC2L	CGATCCGGGTCGGGCTACGA	233	170	50	30
C5orf64	ACTCTGTCTCTATCGCAGTG	363	299	271	193
GNRH1	GCAGTCCATAGGACCAGTGC	516	392	155	166
MGST3	TGTTGGAGGTGTTTACCACC	966	703	262	231
TTC27	CTGAGGGTGTAAGTCAACAG	7	4	70	84
ZWINT	CACCTACAGGGAGCACGTAG	215	181	58	39
PKD2	CCGGGTGTAGTAGTACACAT	9	13	71	46
PITPNM2	CATGACGGTGTCGAACACGT	17	10	62	57
ACSL5	CTTGTTGACAATATGTACGA	386	302	282	274
ZEB1	AATGCTTCACCCATACAACA	176	150	70	51
RAB1B	GGGGGCTCATGGCATCATCG	830	716	279	270
CHAC1	CAGGGAGACACCTTCCATCG	0	0	1	0
ARL14EP	ATTACACATACATCTGACTC	271	209	51	45
TBCA	TCATCATCCTGGATTCTTGT	225	176	7	3
CCDC14	GCGAGATACAAAAACAGTGA	169	132	81	72
HAUS3	TCTTCACAGCCTAACCAGCA	81	51	6	10
ECHS1	AGGCCTTATCCCCGCCGGTG	582	439	101	88
MESDC1	CGTGGCGGCATCGCGTCACG	348	266	251	258
ANKRD2	CCGCTGCTCGATGAGCGCTG	457	391	381	370
GATB	ATCCAGTTGGAGCAAGACAG	1004	774	1	0
WDR70	TCTACTATATGTGCACGTAG	16	7	53	62
ENTPD4	GGATAAAAACCGAAAGCCAG	82	71	155	131
IL19	GTCACGCAGCACACATCTAA	242	210	28	19
ADAMTS19	TCTGCCTATATACACGGTGT	456	390	206	173
DOK5	GGTATGGACGTGATACTACG	239	163	108	102
B3GNT7	GGTCAGCCAGAAATTCTAGC	1684	1292	622	567
MAP4K3	ACAGGAAATGCATTCTACTG	258	233	71	56
CLEC6A	TGTAACACAAAAATAGCCTG	95	67	25	30
KRT33B	GGCCCAGATGGAGTCCCTGA	2	0	0	0
GPR75-ASB3	GCGGCCTCTCACCTGCCGGG	141	119	53	62
KLF1	GGGTCCCAAACAACTCAGGA	814	605	158	150
HAUS4	TGCTGACAGTGAAACCGTGA	29	12	1	1
EIF2AK4	GTAGGCCTTCCCATCCACGT	133	102	125	132
POLR2G	TTTAAATGGCCGGAAAACAA	253	197	7	10
Non-TargetingControl	GCGGCGTCATCCACGCGTGC	1776	1374	930	781
M6PR	CTGCAATCGACACACCCTAG	203	178	220	199
CAT	CTGGATGTAAAAAGTCCAGG	102	94	56	48
OR10G8	GACCCTGTAGAGGAAACACT	106	94	25	29
BNIP3L	GTTCATGGGTAGCTCCACCC	435	330	180	147
KLK12	GCCATTGAAAATCTTCGGTG	29	19	21	21
LMNA	GCTGACCACCTCTTCAGACT	126	125	38	20
IFIT1B	TCTGACCAGTATATCTTCAC	13	13	12	12
WDR5B	TGAGACTGTAAAAATATGGG	11	7	87	90
ZMAT5	AACCGCAAGAAGCACCTGAA	925	666	76	66
PAX2	CTGATGCCTGGAAGACGTCA	131	114	107	82
DRP2	TTTAAACCTAGTGGTCGCAG	952	789	258	274
RNF103-CHMP3	TCAATGACCACTCATTGACC	1340	1027	618	520
PGAM4	ACCCTCCTATGAGAGTCCGA	699	546	260	217
KRTAP3-1	TTTATCAAATGAGCAGAAGG	1238	945	225	186
SORCS3	GCAGAACTCACATCCATCCG	37	37	81	82
TNFSF15	CATCCCACGGAATGTGACCT	190	141	26	24
Non-TargetingControl	GGAAACTGGGTTTCATCGTC	1211	889	735	610
DYDC1	AATATTCTATCGGATCCACT	244	162	25	17
CYS1	GTCTCGTCCCTGCCGTCGGG	1196	989	520	474
EIF2AK2	GCAACCTACCTCCTATCATG	71	48	3	12
IMPA1	GTTGTGTACAGTTGTGTGGA	1112	826	314	267
C12orf57	GATAACGCCTGCAACGACAT	479	410	175	164
OSBPL7	GGAGCTGAAAGAGTCCGCCG	12	6	2	1
NCR3	CTTCCAGGGTACGAATCTCA	255	175	143	125
KCNE4	TGGGCTACATGAAATCCAAG	55	37	60	68
ZNF177	TCAATCAAGAGTCATCCCTC	213	136	257	243
KLK13	GTCATGGTCGTGGTTCAGGT	465	346	218	203
POLD4	TGGCAGTACGGGCCCTGCAC	224	164	41	38
ZNF793	TATCACACTTACCCCAACAG	376	318	50	45
PCED1B	CTTGGGCGGAAGAAAACCCC	212	172	18	22
ZNF806	GGACTCATGATGATCACGTG	54	47	135	162
KRTAP19-6	TACTATGGCAGCTACTACAG	31	25	218	193
ACTR1B	TCCGTCCTAACAGTGTCGGG	228	200	61	61
GRIA3	ATATTTCCCGTCACCAACGA	885	733	402	327
CST1	GAGGATAGGATAATCCCGGG	293	219	75	79
TBC1D23	AGACTCCTATGCACTCAACT	531	404	208	194
EPX	GAGAGACTGACCTCCGACCG	129	106	10	19
RBM42	CATCCCGGGCAAAAGCGGCG	101	79	26	26
SLC30A6	TGCAGTTCTACTAATAGTAT	418	305	208	225
TRPM3	CTGAAGCACGGAGATACTGG	80	61	200	151
RERGL	AGCGCTGATCTACAGAATCC	14	6	31	33
SHBG	GTGATGTAGAATCAAATCCC	230	213	15	13
SRPK3	TCGGCGACGTGTTCAATGGG	1108	790	575	516
MAU2	AATTTAACATCTTCGAACTG	888	712	538	480
ZNF667	GAAAGACTGACATTGACTCA	269	200	77	69
CYP4F3	TGGGAAGAAGTTGTCCGATG	95	65	75	95
P2RY1	ACTTCGCAGGTACTCGTCTG	297	239	68	59
SSX2IP	GCGTGAATATAATAAACTGA	497	407	267	252
ZNF543	AAAATGAGTTCTGAACGTGA	91	60	176	138
PLIN5	TGGCCTACGAGCACTCTGTG	1175	898	434	414
UBOX5	AACCGCAGTGAAGCCACATG	929	743	311	266
FOXO6	GCTCTCGGCGGAACGCGTGG	307	264	157	135
DIEXF	AGAATATGGATCAGATCCCG	53	67	2	0
Non-TargetingControl	CCAGTTGCTCTGGGGGAACA	2790	2128	1087	1040
FLRT1	GAGGCCCCGCACGTTGACCA	497	401	291	243
CAPZA3	GTTATTACAGGCCCCTCCAG	148	108	50	46
Non-TargetingControl	ATGCGAAACGACATTTATTA	2001	1473	929	798
RGS7	AGATGGAAGACGTCATAGCA	1423	1099	559	532
CCDC78	TGGCCACCCACAGATCTCCA	166	118	16	16
PCDHA3	GGACGTTAAAAGAAATGATG	223	144	54	44
SNCG	AAGGAGGGGGTCATGTATGT	262	196	185	156
TMEM167A	TCCTGGACAGAAATAAAACT	209	169	28	25
OR2AE1	CATGGTGGTCTTCCTTATTG	283	232	154	131
NPAT	GCCAAATTTCAGATCCATCG	183	138	148	119
TCTE3	CTTTCTTTCCTAGGCGTCAC	796	625	190	152
ATP6V1G3	ACGGGCCAAGGACAAGCTAG	1139	897	412	349
CCL17	TCTCTGCAGCACATCCACGC	2	3	4	4
ATPAF2	CCGGACTCATAGAAGCGCTG	397	354	84	107
FAM155A	CCACAAATATTTACAGTCGG	1136	805	278	270
MARC1	CCGCCAGCGACGCCTCAGAA	2415	1822	719	686
MRGPRD	GGTGACACTTGAACCAGATA	194	218	109	101
SAMD9L	TCATATACACTAGTACACCC	102	62	50	60
MEFV	AGACTCCAGACCACCCCGAG	99	81	77	66
R3HCC1L	CTGTGGTTCACCTAACTCTG	465	438	181	182
IL20	TTCTGAGATACGGGGCAGTG	2927	2186	960	820
TREX2	TCCAGGCAGACAGTGTCCCG	118	114	151	141
SRRT	GGAGCGCAAAACCAACGACA	191	159	29	25
NKX2-4	TCTCACTTGACGAGTAGCGT	0	0	0	0
ZNF326	TATGGCATGGACAATCACAG	451	321	108	90
YME1L1	TGTTTCAGCTAATCTCTCGG	129	108	41	42
EXOSC5	TGGATGCAGGTGTGCCCATG	8	5	12	14
FRMD4A	GGAGTCTCTCCCAACCTACG	196	138	33	43
BMP15	TCTAGCAGCTCCTCAATCAG	650	499	184	178
SEC22A	ACTGATTATGAACAAAGCAC	290	246	78	85
OR1C1	TGGCGGTGTAATGTAAGGGG	179	133	75	81
SSU72	ACACTCTCTCTTCGCAAGTG	65	46	6	1
SHANK2	GCAAGCCGGACTAAGGACCG	86	66	29	23
NOS3	TGAGCACTGAGATCGGCACG	16	20	111	93
ZDHHC20	AGAACAGATGGAAAGCCACA	586	427	413	426
PATE4	CCTGCATATACACAGAAGGA	606	524	395	420
SSPO	GGTCTGGTTAGTCCCTCTTG	523	424	139	114
OR4A16	CTACTTTATAGGACTCACTG	383	323	225	185
TFB1M	CTTACAACGAAGGTGGACGT	27	21	0	0
EXOSC5	CCGGCCCGTACACACCCGCC	8	2	0	0
DDX10	TACTCGTGTGCACACCAGGT	0	0	0	0
TRMT6	CTAGTGTATCGTATCTCATG	107	82	3	5
DNA2	TTGGTGTGAAAATACATCGA	0	0	3	2
HP	GATGAGCCCAATATCTACCT	209	159	214	169
MICAL2	TGGTACAAATTGGATAAGCG	235	183	166	152
TPCN2	ATACGTTCGAGTAATACCGT	292	261	207	166
EPOR	GGGCACGAAGCTCGACGTGT	124	84	162	131
ALDH1A3	CGTCCGCACACACGATGCAG	242	189	65	61
TSTD1	CTGCAGAGCACTCTCCAACT	298	231	82	88
TMEM110	CCGGACGCGACTGTGGAGGG	398	298	94	112
C2orf83	AACTTACCGTACAGACATGC	106	71	234	218
TMEM236	GCAACACATAAAAACTGTGA	258	226	80	54
ZNF334	TTCTCAAATCAGAACTACCC	689	510	269	228
GIN1	GAGAATAAGACAACTTCACT	335	225	170	146
RAB11B	TCTCCAGGTTGAACTCGTTG	0	0	0	0
FEZ1	GAACCAGTTACAGATCCAAG	831	617	197	178
SNX2	CAGCACTGTCTCCACCCTAG	314	226	186	185
NOM1	CGGTCACCGGCAGGACACGG	381	320	79	67
SYNRG	TGTTCCTCTAACCAGCAACG	223	150	59	65
GDNF	TTGCAGTTAAGACACAACCC	178	113	163	158
NEK6	AGGCCGAGGACAGTTCAGCG	122	97	127	112
SOCS4	ACAGAAAAGACGGTTATGTG	282	269	55	49
CMIP	AGAAGGCGCAGAGGTAAAGT	120	91	60	55
POLE4	GGCCCCAACGAGTGTGCCTG	548	458	204	198
NBN	AGCAGCCTCCACAAATTGAA	289	236	237	221
PCED1B	GTTATGTTTACGTGCCTCGG	180	144	144	109
TMEM214	ACAAGCACCCTTTATGAGCG	79	46	73	70
KRT76	GCAGCTAGATTCACTTCTAG	26	17	42	38
ANKRD16	TTCCACATTGCCAGTCGAGA	228	218	289	252
CHST3	CACTGCAAGAACCGCCGCTG	1002	781	467	388
HIST1H2BI	ACACGGAATAGCTCTCCTTG	3	0	21	15
SPPL3	AGACAGATGCTCCAATTGGA	144	116	61	62
LIPK	GGAATTTATAGGATTCCACA	16	12	27	27
TSPAN2	CATACATGGTCTGAACATGT	125	92	205	198
PAPL	GTGTTGGGGATAGGTTCATG	228	167	148	126
CDK5R2	GCCTGCACGATGACCCGCCG	526	405	242	206
HSD17B3	GTAGTTCAGTAAAACACATC	122	111	69	68
PPAPDC1A	ACCACACAAATAACAGCCAG	1247	1006	349	299
CRB3	CTGGTACCTACTTTGCCCCC	290	227	169	187
KRTAP20-2	ATCCATAGCCACCATAGCCA	313	237	199	162
USF1	TGGGGAAGACCCAACCAGTG	156	125	179	159
C20orf24	CCGCAGCACCTTACTCCAGA	348	232	197	199
CD274	ACATGTCAGTTCATGTTCAG	541	434	187	166
GNAT3	TGCACTTAGTGCCTATGACA	805	608	58	44
PGM3	TGGGATTATTAGCTGTCCTG	208	149	35	27
MAD1L1	AGTGCCAGGAACTACGAGGT	217	169	86	84
RAB20	TGCTGCAGCGGTATATGGAG	1535	1116	682	660
MORC2	GTGAGCTGCGTTACAAACGC	209	174	41	27
RCN3	GGCCTGGGACACGTACGACA	330	293	228	230
SNRPN	CAGGGCCTGCCAATCCAGCA	772	598	501	414
KRTAP10-12	CAGACGGGCATACAGCACAC	133	97	124	91
MTMR4	GATGCCGGATCCTAGCAAGT	170	102	130	125
FSIP2	GTATACCGGATTATTACCAC	55	54	162	155
GPAT2	TGCAGAACCTCCTCTCAGGG	404	310	91	90
OCIAD2	AAAGATTATGCGAGAATGTC	174	158	99	96
SULT1A2	GCACCTACCCCAAGTCCGGT	465	321	213	227
OLFML2A	AGCCAGGTCCACTCGCTCGG	120	81	129	138
SAA1	AGACAAATACTTCCATGCTC	38	21	90	68
MYO5B	TTGCTTAGGTATACATCCTG	379	315	101	85
RLN2	TGCTGGCTGCATCTCAGACA	363	276	276	272
SGK494	AGGCTTCTCTACCAGTACTG	34	26	57	71
C20orf62	ATGTCTCCAGACAATAAAGG	323	250	20	29
CPNE2	CGTCATCACACTAAGCCTGG	24	22	76	62
ZNF81	ACACATTTGCTAAGCTCATG	789	636	129	115
HIST1H3E	CCTGGTGCGAGAAATAGCTC	118	81	73	90
SLCO6A1	CGAAGCCCGGGAAAAAACAC	470	354	120	128
ZNF510	TAATAAAACATTGACTACAG	244	198	83	86
WBSCR22	AATCTCACCCAATATCCAGC	14	5	5	10
MTHFD1	CAGAAGCAAGTCATGCATCG	782	588	209	224
OSCP1	TGCCTTTGGCAGATATATGG	109	77	75	69
MALT1	TTATTATATTATGCAGGACA	254	170	79	80
TRIM46	ATCCGTGCGCCGGAACTCAA	274	248	111	123
CCDC174	GAGGCCCGGCAACTTGGTGT	2	0	0	0
KIAA0196	AGTGAAACCCCTAACCAGAG	22	19	50	49
AP3M2	TGAGGGGTAGGGATAACCGG	0	0	2	0
CFHR2	TGGTACTCAACTGATGAACC	158	116	104	88
GRM4	CCCAAGAGGATGTCCGTACG	336	253	212	189
GUCY1A3	CTTATCCAGGCATAGAATGG	221	179	72	83
TCEB3B	CAACGACCGAGAGACTCAAG	126	72	74	93
GRID2	AGTGGGGGTACTACTTCGAA	31	25	21	24
DENND5B	CAGGCCTGCATGAATGGTAA	3100	2252	1401	1248
MARK2	GTAACAACGCAGAAAATAAG	25	22	65	50
CBLN1	TTATAGGTACTAGTGAACAT	114	83	68	55
C16orf71	GCGGGACAAGAAGACAACCA	405	262	129	128
ADCY2	TGAAGCGGCATACAAACGTG	140	120	15	20
PCYT1A	AATACGTACCTCATTGTGGG	66	50	49	58
PPIC	TACCTCTCGTGCTTTGCGTG	272	209	80	65
PTP4A1	TGAACAGCAATACAACAACC	179	155	92	71
SF3A2	TGCAGGGGGATGCACCACTG	337	288	193	162
DSG1	ATGACAAAGATCCCATATGG	13	13	98	85
NEK5	TCTTAGCAAGAACGGAATGG	344	271	258	254
UBP1	TTTACTCCACGGAAGCACGG	819	624	262	265
PRR16	TGTGCTGGGGGTTTAATAAG	24	17	11	6
NLGN1	AATGTTAGGAGTGAACCAAG	11	14	26	20
OR5B12	GAATCAATTCAATCATCCCC	290	205	142	140
SRSF6	CGTTTACGAGCTGAACGGCA	291	238	4	2
ZNF85	AGTATGAATTACCTCATGTG	406	329	196	166
BNIPL	GAGAAGATGGACATCACTGG	155	113	69	56
GDPD3	GGTCTGACCCGTGAGCAAAG	196	172	103	102
CTAG1A	GAATGGATGCTGCAGATGCG	506	341	157	153
CCL19	GGGAAGTCCAGAGAACCAGC	11	3	1	0
CYTH3	CGAGCCATTTAAGATCCCGG	45	53	82	53
NPC2	TATTCAGTCTAAAAGCAGCA	294	214	131	140
NARS2	TTCAGCCAAACTGAGCGTGC	353	286	63	58
PFDN5	TCTGATCTTGTAGACAGCTG	10	9	6	10
ANXA2R	CCACTGAGTTCAGTTGGCCG	104	74	43	42
PIH1D1	TTTCGCATCCCCATGAGTCT	271	155	3	5
PROP1	GGACGGTCACTCACCCACCG	480	377	86	87
NCAN	CCCTCGGATAAAGTGGACCA	777	664	304	309
NPEPL1	CCAGACACCCACCTGCAATG	611	442	101	113
DST	CAAAGAAGCTAAAATCAGTG	54	48	100	67
ADGRA1	CCCCGCACTTGACGCCAACG	527	398	172	141
TSPY2	AGGCTGCGGCAGGGTTCCTG	28	13	6	4
DOK4	GCAACGTCAAGTGTGTTACG	587	459	107	99
PSTPIP2	CTCACCTGAGTCCTCTACTG	212	180	134	90
NIPA2	TATGGTCATTCATGCTCCAA	172	106	36	31
SPATA4	GCAGAACGGAACGAGACAAG	256	156	39	23
MLF2	ATGAGCCGTATGTTGTCAGG	206	173	78	75
OR5C1	CCTGCTGGGAAACATGGGCA	283	210	74	64
CNKSR1	GATACCGGAGACCCCCCCAC	223	165	81	55
NOX3	TGCCAGAAAATTGAGGCACG	508	425	223	200
DUSP11	CCAAGACATACTACCTTTCG	116	82	60	70
ABLIM3	TGGGGGAGTCTATGTACCCC	578	428	304	264
OR4K2	CTCTTTATGATCTCAACAAG	848	675	321	294
EID3	TAACAAGAAACCGGGCGTCG	115	92	18	13
EIF4E2	GGTCCCCAGGACGTACCATG	360	256	34	36
FAM111B	TAAACTCACAAGTTAGACGG	104	84	30	25
ELFN2	CCACCGAAAGGATCTCGTCG	165	136	100	111
EXOSC7	AGATCGCTAACACCCTCTAT	439	295	25	25
HAGH	GGACGCGGCGAGAAAGCACG	148	119	191	176
HELT	TATCACTTTATGAGAAACGG	124	95	65	39
FRMD5	GCCACCGGAAATACACAGGT	34	24	13	6
SP140	AGATGAAGGAGCGGTCTCGG	135	95	159	158
USP6NL	CTTCCTCGTTCATATACATG	220	218	210	203
SLC6A5	GCCAATAAGACATTTGTCAG	214	162	81	68
NUP62	CAGTTGCTATTGACGCAAAG	1236	935	145	129
SLCO4A1	TAGCGGCCAGCCGTGAAGTG	158	131	134	125
SLC35G3	AATGCTGAGGATGTTGAGCA	251	191	29	28
HPR	TCTACACCCTAACTACCACC	1109	911	281	237
FAM57A	AGCCGACAAAGAAGTCCCCA	524	372	117	117
H2AFZ	CGTTCACCCATTTACCTCTG	255	215	0	0
MCHR1	AGTTCCCGATGATGCCCAGG	549	431	74	64
ID1	GAACCGCAAGGTGAGCAAGG	306	244	165	175
ZNF589	TTTGGAGTACAAATGAAAGG	61	40	6	3
LIN7A	TTATGCGAGAGATATAAATG	29	22	48	51
RNF222	CTGGACCTGCCCATCCACGC	328	249	94	83
CBFA2T3	CAAGCTCACAGAGCGTGAGT	409	324	160	129
OR52B6	ATAGATAAGAATATGTACAT	48	29	82	70
DCD	CCAGACAGGCACCAAAGCCA	777	608	187	185
UCHL5	ATGATTGGATCAGTGCAGTA	606	464	4	14
C11orf40	TATCTGGAACGTGTTTCCAG	350	279	117	84
EEF1A2	CAAGAAGATCGGCTACAACC	191	182	136	120
LYVE1	GAATTTCACAGAAGCTAAGG	263	201	108	96
FAM227A	AAGCCAAACAAGCTTCCGAA	149	109	35	32
Non-TargetingControl	ACGGTACATGCGCATGAGTC	2514	1984	1568	1354
MTCP1	CGTCGCGGTAGATACCCTCT	298	241	95	84
GDPD3	CCCTGTTTAGGCCCGACTGG	215	147	111	104
SPO11	GCTGTGCCATCGAATATTCA	1743	1390	366	335
FAM83B	TCAGAGCCCTATTAAGCAGG	225	185	100	56
NAPA	TTGACATCTACGAACAGGTG	3	7	1	1
SNX1	AGCCTACAAAGTTACAACAC	94	67	63	55
ITPKA	CCCCCACAGGACTTACCTAG	373	280	283	253
ZNF473	GTTCACGCCAGAGAAAAACA	1534	1212	435	374
WIPF3	GGCCTCGGTTCTTAGTGACA	83	74	52	49
GBP3	TATTCCCTGAAGCTAACGCA	774	565	146	135
C7orf33	GTTTGGGTCCACGTTAGGGG	577	497	203	182
HOMER3	GCACTGACGAGAGGGCTCGG	376	253	104	87
C16orf91	CGATCCCGGGAACCGGGCAA	191	174	137	101
CBX1	TTACAGTCAGAAAAGCCACG	575	394	42	41
FRZB	CAGACCTTCGAACTGCTCGA	1273	1017	549	465
BPHL	GTGGTCGCCTGGGATCCTCG	11	11	4	5
COX4I2	TGGCATGGGGTAGTAGCGCT	111	68	55	46
CTBP1	GATGTGGCACAGCGTCGAGT	94	76	116	103
GDPGP1	TGTTGAAGTTGAACTGTACA	1031	792	600	542
PA2G4	TGGCGTGCAGTTAAATGAGT	5	4	0	0
SV2A	GAAGCCATCCTACGGGAGTG	790	630	181	179
DCAF6	GGGAGCCATTGCAAATCTGA	827	646	257	257
SIGLEC15	GGCCCGTCGTAGTGGCGGTG	383	318	240	217
TCTN1	CAAGAACAACATTCACGCAA	66	40	53	40
CERS4	CAAGAGGTACCACCAGTACA	514	403	173	166
TOMM70A	AGCCATGTTAAAATCTTGAG	275	214	8	10
FCRL5	GTTGGCCGACCTACGCTCCA	211	182	137	136
FAM173A	CAGCAGCGCCCACACCGCGT	344	279	404	362
EXOC3L1	AGCAGGTACGCTGCACCTCG	250	199	104	99
ANO6	GGACAAAGCCTATCACACTG	226	170	250	213
PPP2R4	TAGGCATACGCTGACTACAT	236	210	17	15
CDCA5	CATCTCCTACTAAGCCTCTG	95	67	45	49
DYDC1	GCTGGCATTGCAGCTAGAGT	341	301	263	225
DOCK7	CCTGTTCCCAGTCCGAATTG	167	160	54	51
Non-TargetingControl	TGCAAGGACCTGGTATGAAC	2064	1677	1087	1001
NOTCH4	GCTGCCATTGTATAGGCATG	264	213	97	73
MECOM	ACTGCCCATACTTAGATCCA	189	140	150	123
FSCN2	TTTGCATCAGGAAGGTCTCG	295	243	128	110
MBD4	ACTTACCGGAGGTCATTCGG	595	495	122	123
SYNDIG1	AAATCAGTGATGCTGGCAAG	252	160	189	160
CECR6	ATGACAGCCGCGGACTTCGG	469	374	574	520
RPS25	AGACCCAGTGAACAAATCCG	1	0	0	0
HSF1	CCGGCGGGAGCATAGACGAG	683	566	261	211
ZSCAN4	ACTTCCTTAGAAACAGGACA	189	135	197	181
NDUFA9	AGTAGTACAACACAGCAATG	213	150	1	1
DOCK1	GGACCACTCTCGGAGTGTCG	221	173	111	140
SSX5	AACGGGTCGCAGACTTCCAG	28	28	14	20
RNF113A	TGTAATCTGAACGGTCATGG	27	28	31	24
EIF5AL1	AGGCTGGCCATGTAAGATCG	309	273	10	17
TSC22D3	AATGTATCAGACCCCCATGG	296	206	174	153
ATE1	GGTTCCCAAAGGAAGTTGTG	167	119	166	152
DAZAP1	TTTCGAGGACGAACAATCAG	817	619	112	97
C6orf1	TGGAGACCCAGCACCCAGCA	1131	830	662	645
PLCH1	TTGTAAAGATCAAACCCGTG	69	61	6	12
IDI2	CTGCTGGGTTGTATAATGGG	131	122	61	52
KIAA1024	ACTTGGACGACTGCCTGATG	41	32	64	64
NEUROD4	CAGTCTAAGAGTCTCTATCT	453	370	181	167
TKFC	GATCGCAAAGCAGGTGAACG	376	292	129	106
ITPR1	GAGGCGGGCATATTTCACGG	28	23	29	25
SLC10A6	TATGACAACCTGTTCCACCG	167	128	126	134
RSPH9	TGTCATTGACCAGATTGACA	95	73	12	16
ZWILCH	CTTGGTATGAAATCACACCT	42	27	2	2
IPCEF1	CCATCAGGAATCCACTACAA	213	148	140	107
ASCL1	AAACGCCGGCTCAACTTCAG	1090	864	473	470
THRSP	GGCTGCATACCGGTCCATGA	425	304	278	239
NRROS	CTGGAGGGAGTGATTCCACA	92	65	171	135
GJA9	TTGAAATGCCTAGGGATCGG	176	122	216	153
PLXNB3	ACAGGGTTGGCCACCCACGA	550	388	195	209
SYT3	GGGCCTAGGTCTTTGCGCAG	434	333	138	95
IL22	GTTCCAGCCTTATATGCAGG	301	249	71	73
CAPN11	CCCCAAACTGCTATACCGCG	49	38	178	194
Non-TargetingControl	ACCACTAATGAGATTCTTGT	1958	1501	1021	864
SF3B5	GCCACGCCGACACCACCAAG	32	22	129	108
CCDC170	CTAGCAGAGAAACGATCATG	160	114	161	121
NFATC2	GCCGCAGCCCTCATCTCACG	1563	1157	579	571
KARS	AGGACCCACACCATTATCAG	805	609	178	156
TUSC2	CCGCGGCGCGTGAATACGAA	407	304	51	68
PDE5A	GGGGCACTGTTATCTGCACG	696	554	377	327
ATP5J	GACGGCTGACCGAATGACAG	84	47	9	12
AKAP5	TCAAACGTCTTGTAACACGC	477	395	184	166
TMEM155	TTCCCAGAAAAGCCAGTGCA	397	300	279	252
MCTS1	TTGTGAAGTAATCTTAGGGT	1021	808	107	109
RPL23A	GGAGACAGCCCAAATATCCT	0	0	1	4
SPATA25	CTGGCTCTACAGGACTACAG	360	274	281	288
MTRNR2L7	GGACTTGTATGAATGGCCAC	104	78	63	88
C1orf141	AAAGACAGTAACTTCTCACA	425	346	73	60
MLIP	ACTACTTGACCTTGAATGCT	454	338	243	190
TKT	GAAACAAGCTTTCACCGACG	243	205	103	74
AZGP1	TCAGGGTCTCACGTATTGCA	350	293	157	158
SFXN3	GCACAAATCTGCCGACCAAG	332	231	306	288
IYD	TCATAACCACTATCCTGAGA	87	64	43	45
CUX2	GGCCCCGTTCTGGCTCGCGG	513	415	151	136
PHLDB1	CGGGTGGTTAAAGCGAAGGA	20	22	88	64
TM4SF20	TCTAATTGTCAGCTTAGTTG	159	141	24	14
LCN12	CCAGGACGAACCATTCCCCC	452	363	148	123
CBY3	TTTGGGCCGATCACATCTCG	203	151	86	69
ICOSLG	CTGCAGCAGAACCTGACTGT	289	219	135	100
LTN1	AAAGCATGTTTATCTGAACT	291	221	49	52
DNAJC9	CAGGTACACCCGGACCGGGT	3	4	1	0
TRPV5	AGTGTCATGTATTTCACTCG	739	577	295	265
FAM83C	CAACTGTCAGACCCTAACCA	38	33	30	23
GINS1	TGGACTCAGACAAGTTCTGG	19	21	0	1
RPS4Y1	TTGGATGCTTGACAAACTAA	688	519	319	288
CEP95	CTTCATCTCCATCCCAAGAG	172	112	142	112
APOL6	GAAGACGTGGAGCTACAAGA	346	250	113	116
CEP68	TCCAGAGTACCCCAGAAACA	142	84	115	126
SFTPD	CTGGAAGAGAAGGTCCCCTG	419	339	233	203
DNAJC11	AACAGCTTGAGACCGAACAA	15	6	1	2
PRPSAP2	TTACAGGAATGCAGTAATCG	244	167	100	88
TRPA1	ATTAATAAGATCGATTCTGA	393	316	169	151
FGFR3	CATCCGGCAGACGTACACGC	399	301	253	235
ZSCAN23	TCACAGGTATCTCCATACTC	141	108	129	122
SNTB1	TTTCTCAGTCAGCACAACCA	750	565	353	312
RAD51AP1	TATTTAGGCATTGAAAAACA	362	267	150	141
TUBB4B	GCTGGATGTTGTGAGAAAGG	194	141	13	21
RCC2	GCCAGGCACCCATATCTGTG	216	144	180	156
VKORC1L1	GCGGCGGAGCACTTCACCCA	34	26	5	1
NLRX1	GCTGGTATAGATGCTTGTAA	253	164	23	15
MARCH10	CACCTGGAGAGGGTTCGCTG	101	84	63	52
FOLH1	AAGATTCCAACCATCTGGAT	166	130	130	131
CNGB3	TGAAGCCCAGTAATAAACAC	729	509	300	278
SEMA3F	CCACGGCAATAGTGGTAAGG	780	512	278	205
ZBED1	GCTGTACCCAGCCTCCATCG	79	74	1	4
DAXX	GCTCACATAGTCGCCCAAAG	576	404	80	62
TSPAN12	ATGGATTACCTAGATATCGG	222	165	36	33
SCNN1B	GGCCCAAGAAGAAAGCCATG	132	147	15	11
TGM5	TGTGACGGCCTACCAGCTAG	38	44	15	7
ATG12	TGCAGTTTCCCCGGGAACAG	275	234	51	49
PLSCR2	CTTAAGTATTCCAATCCTGG	88	73	26	19
UPK1A	TCGCCGGGCTCACGTAGTCA	821	612	301	287
LYPD2	CCGATGCCATCCACATCCGA	81	56	13	13
HIST1H2AE	CTTAGAGCTAGCTGGCAACG	617	557	209	202
Non-TargetingControl	CTTCGACGCCATCGTGCTCA	2666	1978	1277	1165
SLC25A19	GGCGCAGCGTATTATAGACC	145	103	47	38
GBGT1	AAACACGCCTGCGCTCATAG	267	212	248	218
VWC2L	CCATCTAGAGCACAGACACA	415	337	161	146
ABHD3	GGGGGCTTCGAAGTGATGAA	306	232	203	226
KRTAP21-3	TGTGGATTTGGCTCTTGCTA	778	606	420	360
TSSK2	TGGAGCGCGGGAAGTCCACA	304	245	43	48
CLCA4	TGATGAAAGAAACACACTCA	1097	893	307	258
TIRAP	GGACACTATAGCGCCGCCTG	471	394	72	60
MS4A4A	GCCCTGATGAGCCTTAGCAT	29	18	47	34
GGA2	AGCCACAGACCCAAGCATGT	444	372	96	107
HRSP12	TCAGCACCGCGAAAGCCCCA	81	87	9	21
POTED	TCGGCTCCATGAAGGCGCTG	129	84	136	127
WDR70	CAATGTTTGAACAAACTCGA	337	258	42	57
MPP1	GCAGAAGCGTAGTCGGCCAG	377	249	91	107
WRB	CTCGTCCATCATGTTGACTG	327	295	9	15
ASB8	TGTTCGGTTATACCCATCCA	56	37	119	108
TRIM49	CATCTTCTTCAAATGAATGT	234	194	144	118
CUTC	TTTGTGATGATTCGGCCACG	251	182	140	132
SIMC1	GCTCTCCATAGCCGTAGAGG	59	49	92	72
MGA	GCCTCACCGTTAGACCAGAA	454	369	110	130
WWC3	GTTCAGGAACGAAGATGCCG	342	249	43	39
TIGD2	AAAAAGCCCCGAGCATTCAA	572	390	103	115
ITIH6	ACCATGACCAGTGAAGTCAG	75	55	141	128
PJA2	ACTGATAAGTTCAAGCCAGG	177	118	190	169
VCX	ACCTCCGGCCAAGGCCACGG	176	162	56	61
CCDC42	CTTCAACAAGTACCTAGAGA	11	17	45	14
ADAM21	ATATTCCTGCAACATAGGCT	1780	1383	763	655
NSA2	CTGCCTAAAGTACGTGCCCA	1	0	0	0
KCNJ4	CGCGCACCGAAATGACCGCG	265	182	93	86
ALG10B	CAAGACTCTCTGGATACTTG	29	21	2	1
MGAT5B	AGAACCACTCGACCTCACTG	200	149	366	343
ACTL10	AGATGTGTGATGGCCTTGCG	553	449	347	313
PSMD13	ATGAAGAATGATTTCCACGA	2	2	0	1
GPNMB	ATGAAAAACTCTACCCAGTG	152	125	56	55
STK16	CAAAGGCAACTTCCTGACCG	106	95	33	22
LTK	AGCACGTACCCGGAAAACGT	208	169	51	50
OR8G5	ATTTGTGCGTCAGCTCATAT	608	418	320	275
C2CD2	AAAAATAGAAAAGGACCGCA	355	270	260	239
C6orf106	TTTACAAACTGAGTATCCGG	33	17	86	81
DGCR6	TGAAGCACAGGCAGGTTATG	831	587	857	692
GLIS2	ACACCATCCAAATAGCGCAG	217	150	205	163
OR1A1	ATAGCTGTCTGTGTTACCCA	391	293	208	199
HTR1A	TTGGTAGCTGACGGTCACGT	259	196	250	216
DNAH5	GGAAATCATCGCCAACATGG	36	18	58	55
IL21	GAAAAATTATGTGAATGACT	298	255	120	93
DNAJC25-GNG10	GCAGTAGAGCCCCTCCACCA	336	222	329	280
GAREML	GGTGTCGGGCGAGTTCAGCG	98	88	60	64
RYR3	AATTCTGTGTCTAACGAGAG	89	67	128	112
TTI1	GGGAGTCGTAGCCACAAGCA	663	536	2	1
Non-TargetingControl	CAGAGACAATGACATGTAGA	3142	2370	1222	1124
GPC6	TGTACTGCCCATACTGTCGG	164	126	123	113
AMACR	CGGGGCGCGTGTGGTACGCG	296	233	58	43
ARHGAP40	TGTCAAGGGGCACACCAAAG	101	55	253	247
ODF3L2	GGGCCTCCGGACGAGCGAGT	15	17	55	31
FOXF2	AGCCCGCGGGCATCATGTCG	731	565	251	232
TNPO1	TGACCACCCAGTGTGCATAG	176	140	1	0
KRCC1	GAGCTACTGTCAGTTCACGA	266	225	39	41
EXOC3	ATGTACTGAACGTAGCAGTG	17	29	35	39
TMEM184A	ATGATGTAACGTTGCTCCTG	827	609	207	172
IL2RG	GGTGCAGTACCGGACTGACT	852	637	361	342
NAT2	TGTGGTCTGAAAACCGATTG	153	108	126	99
NKX2-6	GCGGATGTGGCGAAGCCGCG	462	341	262	262
CNN2	TCACCCAGGCCAAGACTAAG	315	240	180	172
USF2	TTCCGCACAGAGACAAATGG	263	208	106	90
LHX1	GGGAATCCGGAGACAAACTG	378	338	186	172
DHPS	TAAGTGCGGGACTAAACACA	18	17	0	0
IL1B	CATGGCCACAACAACTGACG	94	64	61	79
KMT2D	TTCGGGGTAGACCTCCATAG	192	133	62	55
LUC7L	GCGGCTGGCAGAAACACAGG	11	13	0	3
RPL41	TTGTGATCGGTTGCTAGTGG	122	92	26	11
SLC38A4	GCAGGTAAGAGAAAATCCAC	55	53	50	27
RPS6KA4	CTTGCTACGGATGATTTCGG	9	11	9	5
TAOK3	TTCATTAGACTGTAACGTTG	168	130	20	11
ACTR3C	CATTTGCCCCGATATAGTCA	329	260	55	47
NCF2	CAGACATTCCAAAATCGACA	339	241	270	238
VPS39	TCTGATTGACTACCTGACAC	94	65	137	111
CLEC1A	ACTGGTCGCCACGTTGAAGA	283	246	232	201
FKBP15	TTACCACAGATGACCTCACA	454	311	318	287
LRRIQ1	AATTTCCAGTTTATCCAAAG	789	563	332	261
CGRRF1	AGCCTCCTTACATGCTACTG	204	156	15	15
KCNJ5	ACAACGCAGTCATCTCCATG	418	269	89	83
CASP8	CTACCTAAACACTAGAAAGG	307	270	117	93
FAM47E-STBD1	GTCACCAGACCAGTGCAAGG	996	742	149	134
MAGEA9B	CTTTGGTTAGGATCACACCC	272	202	301	262
AP1M2	CTGTATAAGACAATAGAGGT	483	371	152	164
HNRNPUL1	CCAGCCGATACGGACCACGT	634	469	149	140
FCAMR	TCTGCAAACAGGAAGTGGTG	990	796	253	225
SLC6A2	GTAGGGGAAGCGCCACACGT	17	18	6	9
SMURF1	GAAGAAGGTTTGGATTACGG	132	101	92	78
ARRDC1	AAAGGACCCTCAAAGGACGT	56	48	119	107
ARHGAP29	CTTTAAGGGTAAGATCACAC	66	53	76	59
PRAP1	AGCTGGTCGTCCTTCTCCGG	101	78	59	65
NMS	AAGCTCCCCTTACCTGAGGA	1553	1195	477	391
IGFBP5	GACGCCGCACGACTGCCCCT	528	422	123	134
RPS14	GAAGAACAGGTCATCAGCCT	1	0	0	0
VENTX	AGACGTTGAGTAGAAAGCTG	2	0	0	0
MANEAL	GCAGGTCCGAGTAGACGCGC	39	35	72	66
DPY30	CACAACTGTCTGATCCAGGT	7	4	0	0
PRSS3	GGACACGCGGGCATTGATGA	289	219	24	17
ESRP1	GGTAGTACTGGAATAATGGG	179	140	128	135
COG1	ACGGTACCGCGACCTGATCG	952	688	244	245
ZNF483	TAAAGTGGGTTGAATTGCCA	211	146	131	118
SLC27A5	CCAAGTAGCACGCAACATGT	605	513	259	241
SRD5A1	CGTCAGACGAACTCAGTGTA	1069	828	409	388
RPF1	CGGAGATTAAAAACAAACAG	65	51	13	10
P4HTM	CCATATCGAACAACCTGCAG	30	15	12	18
FAM72D	CTTGAAACTACAAATGTTGG	268	196	156	128
CPSF1	AGTAGCGGAAACGCGCCACG	334	271	17	12
ZNF212	CGTCCAGAGTGAAATCTCGG	20	12	61	52
MPHOSPH9	ATTGAATAGCTGTAACCACC	54	39	314	293
ARL9	TGGGAAATGTACCTATCCAA	27	21	12	4
HCFC1	GGTGCCTTTCACAACCAACG	6	11	0	0
CALML3	ATGAGTGAGATCGACCGGGA	258	206	108	108
MRPL42	AAATTTCACTTACTTTGGAC	495	405	244	265
OR10S1	ACAGGCGAGCTTTAGGACAG	387	315	114	114
NKX2-5	ACCGGCGCTACAAGTGCAAG	223	166	91	96
ADCK5	TGCCAGGATGTGGGTCCGAG	538	414	217	203
HBA2	CGCTGGCGAGTATGGTGCGG	200	172	132	110
TCEAL2	CAGCTGAGGATGATATACCC	110	100	42	41
UTP23	ATTGGGAAAGGACTTATATG	4	5	2	3
DNM1	CCCAGGCCAGCGCACCATCG	264	228	129	117
TMSB10	GGAAATCGCCAGCTTCGATA	276	240	159	144
YDJC	GGCCGCACCGTTGACCAGCA	1064	921	534	490
ZNF124	AAACAACCCATATGGGTGTG	1296	1102	913	808
FAM9B	TGAGAAAAAAGCAACTTAAA	499	386	75	72
NBPF11	GATGCTGTACACATTATCCC	1	0	0	0
BRD1	GAGGCCTCTGAATATTTACG	242	155	7	8
SNRNP48	CCTAGATAGTCTGGATCCCG	298	237	22	15
GGNBP2	ATTTCCAGACTCTACAAGCT	157	94	79	51
TRIM32	TGATACAGCTGGGCTCAGCG	995	808	347	320
ATPIF1	GGCCTTCGGAAAGAGAGAGC	499	401	120	131
MGME1	CAGCGGATGATTCTGGAACT	84	72	103	94
INVS	TGAAGTGATCCAGTTCATGT	243	202	144	134
AMICA1	AGAAGTGAAACACGTGACCA	197	134	217	207
HSD17B11	ACCAGTAAGCCAGTAAGAAG	49	53	107	100
ZNF142	AGAGGAGGCTCCTAACAACT	345	311	64	62
RPL36A-HNRNPH2	GCGGAAAGAAAGAAACCGCG	61	45	79	64
MMS22L	AATGCTCCTATATTAACACT	245	183	7	3
UXS1	GTCCGGATGCAGATAACAGG	916	707	114	101
MED4	AACAGCTGTTTACCAAGCGA	2	2	6	4
PKD1L2	TTGATCCCTACAACCCGCCG	673	488	281	274
TMOD1	AAGATCTGGTCCCCTACACA	47	46	84	118
C17orf99	TCTCCCAGAAATTACCCCTG	0	0	0	0
PRKAA1	ATCACCATGAAAATATCAGA	349	256	69	68
LIN37	ACTGCAAGACAGCATCCAGT	378	318	116	113
RPP25L	CGCATCTCAAGGGTATCAGG	145	110	221	211
TNFAIP3	TATGCCATGAGTGCTCAGAG	1075	814	315	304
AGPAT2	ATGACAGTGATGGCCGACCT	168	125	28	19
TTK	AAATGCTGGAAATTGCCCTG	9	11	1	0
SCAMP1	TGATAGAAACAAGGTCCGAC	449	333	87	71
LOC100996693	CCACCAGTGCCACCACGTCA	265	208	96	84
POR	ACATGCCTCGCATCCCGTAG	791	566	435	353
PDIA6	GATAAGCATCATTCCCTAGG	20	10	27	19
ZNF184	AATGTGATAAAACCTTCACC	236	208	114	97
SYMPK	ATCACCTCAGACATGAACAT	201	137	0	0
PCM1	ACTAGAACGATGGCAACTTG	297	227	9	8
SPANXN5	TCGAGGACTAAGTCCCTGTT	661	497	490	401
ALDH1A1	AGCCTTCACAGGATCAACAG	558	397	172	158
CNOT3	CATCGACACGCTCAACATGC	148	87	4	3
TSHZ2	CAAATATCAATACCTAAGGG	18	13	129	140
LGALS3	TCTGGACAGCCAAGTGCCAC	818	648	439	436
PKHD1	CCACGCACTGAAGAACGGTG	139	104	3	7
RPS10	TCATGTCATGAAGGCCATGC	3	1	2	3
STPG1	TCACTGGGGTTGTAATAACC	266	225	227	267
SPAG5	TGCAGCATCCCGAAGCATCG	168	109	43	49
WNT5A	GAGGATGCGAGCACTCTCGT	218	155	184	183
ITM2C	GGGTCACCGCCGCCAAACTG	226	154	107	89
SLC22A6	CCCATCTACCATCGTGACTG	631	439	537	450
SNAI2	ACTCACTCGCCCCAAAGATG	329	272	103	95
FOXD4L6	GTAGGTAGCGAAGAGGATGC	0	0	0	0
KRT17	GGTGGGTGGTGAGATCAATG	1	0	0	0
TRAPPC5	GAAGGTGCGCGCGTCATCGT	103	89	16	16
IFT74	ACAACTAGCAGACTACAACA	571	411	359	317
CTXN2	ATAATGAGTAGTACCTACTG	93	85	74	73
ARL17B	TGGAAAAAATGCTGCCACAG	244	194	156	122
OR2A25	ACTCAAAAACAGAAACATCT	170	130	217	167
NARFL	GGTGATAAGCACGGTCTCTG	105	61	5	5
GPD2	CAGGACAACATAACGATGCA	425	381	419	333
PMM2	AATTCAATGAAAGTACCCCT	667	513	174	158
ZFHX3	AGTAGTTACACACCTCGCAG	275	223	85	88
L2HGDH	CGTGCGGGTTCGCGTCTGGG	86	75	100	91
AGO3	GTGTTTGTAATGTAACAAGG	265	202	332	334
ATP7B	AGGGACCATGTAAATGACAT	343	267	137	127
CACNG2	TGAAAAGCAGAATCACACTC	802	660	263	247
MRPS26	GGTTCCAGGCCATCAGCTCG	567	440	13	22
RRAGB	TGCTGTTGATGGGTAAAAGT	559	444	224	192
PLA2G4D	ACAGCTGTAGGATCACGTAA	294	255	184	168
NUS1	CCAGCGCATCCGGTGGTGTG	531	360	37	64
DDOST	CCAACACCTCGAAAGAGGAT	322	213	66	43
OTC	GAATGAAAGTCTCACGGACA	446	293	318	274
MFAP3L	GTTAGTCACACTCTTAGCGG	182	151	217	163
POLR1C	GGTTCACGTACAGTTCGTTG	106	68	0	0
TTC27	GCCGAGTGGAACGGGCAATG	249	236	0	0
RAB5C	GAAACTGTCCCTTGACAAAG	391	279	80	62
NMBR	TAAATGCTAATAATAGCAAG	235	201	45	43
RAET1L	ACAAGACATCCTTGCCTGCA	519	398	419	376
ALPK2	GAGAGCAAGGCATCAGACGG	288	199	165	156
ZNF501	AAGGCATATGCTCTGACTGA	744	507	111	128
GINS4	CCTGGGACAGGACTCTGATG	105	83	55	43
OR4D11	GACTTTAGGAGCAGTTGTGG	624	509	164	147
SLC22A6	AAAGGGCAGTCCCCACTGCG	266	226	212	138
GAPT	TGCCTTAAGCCAATGATGCG	353	325	634	527
RRP9	TGAGGCCCGTGCATTTGAGG	27	17	15	12
TNFAIP6	GCCTATTGCTACAACCCACA	1016	793	246	207
SULT1C2	GGCCGAGCCCACTCAATGAA	596	430	164	140
BRIP1	AGATGAAGCTCATAACATCG	12	10	0	1
HIRIP3	TCTCTCCGGGTCGCTACAAG	0	0	0	0
RAB6C	GATGTTATCATCACGCTAGT	830	610	219	198
EDF1	GAGCGACTGGGACACGGTGA	105	73	177	133
IL10	AAACTGGATCATCTCAGACA	129	105	143	96
ANKRD28	GTGATCGGGAGAATCTACCG	65	32	0	0
QRICH2	CCACTTGGCATGGATCAGCG	249	209	61	75
MTHFD2L	GCTGGAAGATCCAAGAACGT	7	8	44	45
SERHL2	TCTCACTCACAAAAGTCTGG	0	1	0	0
LYSMD2	TGGCGGTGCTGCCGTACGAG	793	702	466	396
DEAF1	ACTCTGTACAAGAACAGGCT	181	111	6	6
SAP130	ACTTGCAAGTCGTTACCTCG	73	46	14	15
THOC3	ACCACGGGGCCATCGAGCCG	494	386	50	24
KRTAP1-5	TGCTGCCAGATCAGCTCCTG	1271	1069	529	477
PABPC3	TCTGCATATACTCGTTAGTG	641	474	316	267
SOCS3	TTGAGCACGCAGTCGAAGCG	208	159	112	101
MYPN	CCCCAAACCCAAACTCGAGG	207	179	74	58
ATP5G2	ACCGGAGATACTGACAGATG	280	194	154	102
DDX50	AAGTGATAATAAACTAGAGG	147	117	53	36
SON	GGACATCATAGAGCGCTCGT	202	166	11	10
LRRC34	TCATTAGAGAAATTAGATCT	71	45	67	78
MAP2K2	AAGCACCAGATCATGCACCG	280	178	141	115
CDR1	AAAGGTATGTCTTCCAACAA	573	389	165	138
TMEM116	TGTGCTACAGACAGATGTGT	63	61	26	22
C14orf159	TCTATGATCGGCATAGACCC	46	37	52	64
UBE2L3	GAAAAACTTCCGTAACATCC	652	502	153	182
SPANXC	CGTGAAAAGAACATCTCCAG	430	339	116	132
GPR34	TCTGTAATGGAAACACATTG	568	482	165	145
KLF17	CCCGACTGTGCCTTCCACTG	543	429	198	211
TSC22D1	CAACAAAATCGAGCAAGCTA	339	273	139	111
PRR30	ATGGCGCTGGCATCAGTACA	864	673	361	337
TFDP2	TCAGGAATGTCAGAATCTGG	85	60	2	1
PLAC1	CTGGCTACTCTCATGGAGCA	2025	1530	478	423
MOGAT3	TGTAGTCGCGATAGACCGGG	16	15	68	50
SCGB2A2	AAATCACATTCTCCAATAAG	83	55	13	14
COL6A6	CCAGCTGTCAGCATACTGAA	170	122	77	75
USP17L18	GAGGACGACTCACTCTACTT	0	1	0	1
SKA1	CATTACCTTGAGTGAATTGT	1044	795	244	234
GALNT14	CTCCGAGGCAGACTCGATGT	329	281	74	73
HSPB8	TGTGCACAGCTTCAAGCCAG	158	122	52	36
HIST2H4B	ATTCGGCGTCTAGCTCGGCG	247	214	174	173
ANO2	TGCACTTCCATGACAGTCAG	1123	865	229	206
Non-TargetingControl	TTTTGACTCTAATCACCGGT	1511	1209	958	863
SLC7A1	GCTGATAGGCAGACCCATCG	138	115	96	75
LOC401052	AAGAAACCATCGAAGCAGAA	1244	883	649	570
HINT3	AGGAAAGATCAAGTAGAACT	101	79	25	39
ELF4	CTCGCACACCATGTCAACCG	392	291	265	241
AARSD1	ACCTCCGCTCCCAATCTACC	144	120	65	70
FAM46C	ATATGTGCAGAAGCTAGTGA	409	332	83	77
FAM25C	CGCACCGAGAAGGCCACCGA	0	0	0	0
KANK1	CTCAGTGTTCACGCCCCGGG	228	155	45	51
PSMD8	GGTGCATATAGGCTGACTCG	0	2	0	1
LRRC74A	TGGAATAACTTCCACACAAG	156	139	168	153
N6AMT2	GAGTTTCTGGTAAACACTAG	71	51	45	58
ITIH5	TCTGCAGGAAACCGTAGTGA	334	268	65	58
ARHGEF6	ATAGGTGTTACAGAACATCC	113	92	126	95
EHBP1L1	GGTTAGAAGCTGATACAACA	286	215	90	61
VIT	CTGGCCCACGGACAAAGTGG	14	9	5	10
TLK2	GAACCATATGAAACTAGCCA	396	312	91	70
ZFP1	CATGTATAGGATCCTCTGAG	208	139	74	79
SCGB3A2	AAGGGAAGAATGTTGTCCAG	208	181	69	67
LRRN2	TGGACATCACCAATAACCCA	133	88	81	63
MTPAP	GAAGGAGTTCCAGCTAACAG	257	192	0	0
MAGEA9	TTTATGGAGCCAATTCGATG	547	458	414	360
NSUN2	TGCTCGTCCATCAAGCCAAG	36	37	143	118
MSTN	TGATCAATCAGTTCCCGGAG	162	121	103	98
RBX1	GTTATCAACCACAATATCCC	50	34	28	19
OR51I2	GCCTGCACCCAGACATGATG	295	254	333	311
ATP5G1	CAGATCCGCTGTTGTACCAG	11	13	15	6
OR10K1	AGATGCCAGTTTAAGGACAG	989	792	309	279
IVL	GAAGCTCTTAGACCAGCAAC	326	297	212	217
GSTM5	GTATTCCAGGAGCAAGCGGA	8	8	4	4
RFX2	TCTTACTTCGAGGCCCCAGG	265	214	274	250
LOC728485	TTTCAGGAGATAAACTGGAG	77	69	38	34
PLCH1	CAAGAAAGATCACCTAACTG	242	182	30	25
AARS	TTGGTGCTGAGGATGCCGAT	214	167	180	139
CLEC9A	TTGGCAATATTTCATCTGAA	263	230	122	109
RUNX1T1	GATCTCTCACCGTACTAAGG	181	143	3	1
FANCB	TTTCTATCACAATGTAAGGG	364	259	7	9
SMIM5	GAGCAGCAGCCTCTCGCCCA	2	2	2	2
ANGPTL6	GCGCCCGTGAACTTCTGCGG	6	4	35	29
SLC25A6	CGTATCGTACACGCCGAAGT	38	26	66	63
ASB17	GTCTGAGCTACATAAAAGAG	301	212	162	144
BTBD1	CGGTCAATGTATTCAACTCG	228	158	111	110
KLF12	GCACCGACTGTACCACCACG	333	240	239	225
FBXO21	CTTGTTTGCAAAACCCTTCG	324	250	216	198
TEX9	GTTCAGCAACCCTCTACACC	949	689	646	530
ARL5C	GAAGACCCACTTCTTCATGT	370	292	102	81
GNAS	AGATTCCAGAAGTCAGGACA	601	461	225	216
POU5F1	CCCACAGAACTCATACGGCG	103	67	50	24
HIF3A	CAGCGCGTGGATGTACTCGT	245	149	122	125
ATF2	ACATACCGGAGTTTCTGTAG	108	100	88	92
KLHDC8B	AAGGTGGAGGCCCCATAGCA	60	52	22	16
C2orf48	TTGTGAAGGGAGAGCCACCG	858	739	229	253
CASP5	GGCATCCTAGAGGGAATCTG	133	88	25	27
TM9SF4	CCAAGAAATTGACCCCACCA	185	150	203	170
LRRC70	GACAACGGCTTAAGGACCCT	659	478	310	291
RAB39A	GTTCCGCCTCATCGTGATCG	207	144	201	156
LOC100996634	GGAAGCCTTGAGTGATCTCA	59	53	84	72
CD86	AAAATACTACTAGCTCACTC	231	204	76	65
BAALC	TCCATCTTCCAGCATGCCTG	33	24	96	53
CHST5	GTGGTCCACACATGCCACGC	237	155	30	40
BPI	GATGACCCTTAGAGATGACA	13	9	48	43
GALC	ACGTGCTCGACGACTCCGAC	291	232	215	219
BIVM-ERCC5	AACATTCAGGACACATCCGA	60	40	47	49
ZNF823	AAGACATGAAAGAATCCACA	377	271	79	90
CRBN	CTGACTGTGTTCTTAGCTCA	1178	841	360	342
HSPA5	CGACATAGGACGGCGTGATG	7	5	1	1
OR5W2	CCCACAGAAGCATAGGCGGA	751	573	181	159
RHOT1	AGTGGGTTGACCCTGAAAGG	5	4	0	2
ENPP4	GATACTAGTAGTAACTTAGG	103	86	52	49
BASP1	AAGCCCGACCAGGACGCCGA	296	252	120	115
VPS13A	AATGGAAGACCTGTTAACGC	144	112	116	79
OR5J2	TTTACGCCATTACCTTGTTG	628	506	314	280
NEUROD1	CCTCGAAACCATGAACGCAG	1006	721	778	646
CDK13	GGTTCCTTGTAGGCCGAAGG	186	152	64	54
TCEAL8	CCTGTGGTACATCCTCCAAA	712	604	302	285
DNAH1	GCTGAAGTACAAATGGTGCG	239	166	110	101
ABHD16B	CAGACCAGCCGTAGACCACC	149	113	95	76
GRAMD1C	ACTATTAAGGACTATAGTGT	82	75	51	45
TFEC	GATGTGTATAGCGGTGAACA	425	343	234	186
HERPUD1	CCGCTCTCACCGGACGCTCG	270	194	100	109
TMED8	GGGTACCTACTCATCCAGAG	241	172	263	239
TMEM236	TAGAGTCACTAACGCAACAT	243	183	155	156
C6orf222	CCCCAAGAAACACGGCTCCG	822	707	155	152
MSN	GCACGGAACTTAAAGAGCAG	57	45	62	46
H2AFB1	AAACGAAAGCTCCGCTCGGA	18	14	2	2
PAPPA	TAAGCCCCTGAAGTATAAGG	48	45	1	6
ZNF501	CTTCAAAGTGTAGTGAATGT	179	130	62	60
FBXO42	TAGACATAATAGGTCCATGT	329	224	293	221
MTCH2	CATTACCAGGAGAGTGACAA	895	707	373	345
HELB	ATGATCCATTTAAAGTGTCG	116	99	7	4
BOD1L1	AGGTTGTGCGAAAATCGGAG	856	624	597	575
CHRND	TCACTCACTTGCCGATAAGG	286	227	113	101
GLOD4	CAGTGTAAGCTGGAGCTACA	228	191	299	279
FBXO21	GTGTGTATCCTAAATATGGA	224	174	139	107
WISP3	AATCTGTGCCAAGCAACCAG	697	584	202	223
LRRC8B	TGTGCAAGAGCACCAGATAG	261	195	145	130
PTPRN2	TGCTTCAGGACGCCTCAGGT	249	181	357	348
TMEM132D	ACTATATACCAAAGACCGTG	182	170	32	34
PLSCR1	TTAAGAACAGCTTTGGACAG	321	260	336	284
SESN3	GGATTCTCTAAGTGAGCTAG	253	220	35	28
ZBTB34	TGAAGATGGAGAAGTCCGAC	828	566	342	317
OR4D11	AAAGAAACAAGACCAAACTC	105	84	9	17
SFT2D3	CCGGTGCGTAGAGCGCGGCT	231	184	21	26
PDPN	GGGAAAATTAAAAAGCACCG	67	64	34	34
RIN2	TGGAGACTATTAATAGCGGG	14	22	88	83
ACRC	GCATCCTTAATGTCCAGTCA	481	405	338	302
MAS1	TGACGGCCATTAGTGTGGAG	139	126	212	191
TTC31	GAGCGTTTGGAGCAGTACTG	119	84	81	86
ORM1	CCACCTACCTGAATGTCCAG	188	156	162	144
KCNB2	GTTCCAAAACGTGAGGCGCG	714	573	172	163
AK7	AGCTTCCTCAACCAAAGTGA	177	121	160	120
SLC16A2	GAAGATCATACCCATCGCGA	379	275	215	224
CEACAM8	CAAATCAACAGATTACCCCA	465	325	177	170
PDCD10	ATTCCAAGACCTAAACGAAA	726	581	173	165
C19orf73	ACCATTAGCCTCGTCCGCCG	1031	880	378	319
AZU1	GCCTCTGCAGAACGCCACGG	218	167	223	206
ZNF14	ACATGTAATAATACACACTG	114	68	48	29
CCDC81	TCAGAAGTCTCTATTATCTG	233	214	111	107
ANKRD37	GCAAGCAAGGCCGCTTCCTG	517	405	191	153
BAIAP3	TGTTCAGCTCCGACTCGAAG	16	17	67	40
PPIAL4C	CTTGTCTGCAAACAGTTTGA	122	92	16	23
PSMB6	GGAGATGTGTTACCGATACC	128	109	102	80
TNP1	TAAAGAGTCATGGCATGAGG	61	52	6	13
C11orf94	TGCCCCAGGAGTCACCTCAG	338	293	98	109
ANKLE2	GGACACACCCCATAGTACAG	54	40	2	3
IRAK3	TCACCCAAACATACTAGAGT	235	181	112	113
RALBP1	CATGGACCATGTCATTGCAA	434	319	69	55
PPP3R2	AGATGGCTACATTTCCAACG	155	107	152	134
KRTAP5-8	AAGGGAGGCTGTGGTTCTTG	6	4	36	40
UBE2I	ACAGGCACACTGTCCCCGAA	16	16	1	0
TTYH1	CAACAGTGAGACCAGTGATG	231	181	88	72
GPR142	ACTGGCCAGAGATCGCAGAG	266	209	233	176
CNFN	GCAGCACTCGCCAAAGTCGT	410	289	246	227
RPL7L1	CTGGCGGCAGAAACGTGACA	0	1	0	0
EPHA8	CCCAGAGCCCCAGTTCTATG	1687	1281	807	703
TMEM211	GGGCCACAGCCCAAGACAGG	84	51	3	0
TBC1D15	TCTAGCATAGAGAATACTAG	929	731	155	166
RNASE4	GCGGCAACACGTGCACCCTG	481	393	306	243
PTPRJ	TTACTGTTGTGCATCAACCA	279	199	89	90
MTHFD1	AGGGGAGTGGATCAAACCTG	671	509	224	220
SLC2A9	TAAAGCAGACGTTTCCCAAG	159	133	74	66
GLRA3	GATATTCACTGTACGCGAGG	398	308	223	220
VWA8	ATTCCTACAACAATGACATG	231	201	149	136
PXDN	CATACAGAACGTCGTACAGG	197	145	112	110
PRDX2	GGCGCCATCAACCACCGCTG	4	8	59	43
SERPINF1	CCCAGACCCCGACAGCACAG	1003	762	587	532
OR1N1	TCAGGGCAACGATATTGGTG	61	39	67	57
HMGXB3	TGATATAATCTGAGCGTGGG	251	159	171	128
MFSD10	TGAGCAGATCAGCCGCATCA	561	445	215	197
TNFRSF10A	GGGTCCGTGCTGTCCCATGG	86	49	100	101
SIDT2	CCATACTGTGACCCGCAACA	1162	919	535	469
SLC43A1	CTGCATGGCCCCGAAGACGG	302	203	320	274
CNOT10	GCTGCATTGCTGCCAATAAG	501	383	220	189
ZNF234	GTACATTGCAAATTACACTC	446	340	101	76
F7	TTTCCCAGTCTTCGTAACCC	52	49	96	101
ITGAX	AGGTAGGGCTCATATTTGGG	557	431	138	128
CATSPER4	CCGACCGTAGGACTCGTGAA	1197	921	390	359
FAM131C	TTCAAGGGGTCCGCACCCTG	41	39	77	71
DNAH17	ACCAGCAGGGCATTCCCCCG	117	81	53	44
ACSM2A	GTGCATGCTCCTAATGCCCA	768	516	243	198
RTP1	AAAGCGTGACCACAGATGAG	130	91	85	82
FBXW9	CCATCTACGACCCCAGAGGT	88	61	97	105
AKR1A1	GTGGCGGTAGCCTACGCTAA	537	360	230	216
RNF39	GTGGGGCCAGTTGTACGCTG	144	131	22	23
WNT11	GACAGGCCTTCATGACCTCG	181	128	69	71
C12orf56	GTAGGGGTCGAAAGGCACCT	91	74	104	92
KY	TCAGGCTAGATCGATCCCAG	215	148	14	17
PPP1R1B	ATAGTACCTTTCAGCGAAGG	489	360	313	294
CRADD	CTGGATATCCTACCTTCCAG	206	191	147	130
TMCO5A	GAAGCTCTACCTTTATGTAG	172	116	22	26
IGFL3	CAGTGTTCAAAAGGAACTAC	435	335	277	238
MNS1	GTCTAAAGGACGAAAAGATG	381	271	53	44
ADRB2	CCCTTTCCTGCGTGACGTCG	1835	1450	505	446
FBXO30	TTCATGTTGGTCTAAACCAA	349	277	147	168
MRPL40	TTTATCCAAGAACTTTAGAG	30	26	1	1
RSU1	GGCAGGGAGCCGAAGCCTCG	120	109	10	11
RNASE12	AGCATGTCTTCATCCATGAG	496	414	228	160
SFTPD	CACTGAGCTACACATGACCA	207	158	195	190
URI1	GCCAAGAGAGAATCCAGCAT	17	21	27	37
UBE2C	CTCTCGCTAGAGTTCCCCAG	5	7	0	1
PSMC4	GCATTTCGAGCTCTACAAGC	469	309	86	67
GUCA2B	GGACCACGGCCACTCCTGGC	1423	1137	533	548
CLEC1B	AAAGCGCTTCTGTCAATATG	216	167	89	77
GRM6	GCTCGGGGTCGGCGTTGACG	180	146	213	174
C15orf65	TCCAACATACATGAAAACAC	390	307	67	78
HIST1H3G	ACTGCACGCAAGTCCACCGG	87	67	4	6
ELMOD1	GCTGCAGGTATTTCGCGGAA	111	91	86	93
ANK1	GATCAAACACGGCGTCATGG	180	104	121	118
PPIAL4E	GCTCTGAGCACTGGAGAGAA	1	0	0	0
CAMK2D	CAAACGCATCACAGCCTCAG	199	141	199	217
STK38L	ATAGATGCGATCCACCAGTT	273	234	113	104
TRDN	CACTAAATCAAACATAACGA	603	425	182	141
AP2B1	GAGTTGGCATGGGATAGCCG	265	210	19	25
GRIP2	CACCGAGGACGGGACTATGG	255	196	240	219
ACACB	ACAACGACATCGACACCGGG	395	319	107	92
ZNF880	TTCACTCAGATGTAACTGAA	421	358	165	163
TMEM167A	TAGACTCTGAAAATTGAAAA	650	467	201	233
EMC3	AACATACCAGTCATAGGAGA	750	526	208	209
LYRM7	AGCTCTTTAAAACACTGCAC	422	317	142	134
DENND4C	TGGCCTAGCAGTACCCGCAG	179	147	86	71
UGT2B28	GGACCGGTGAATACAGCCAT	937	711	283	281
SPINT4	AAAATTGCGGAGAAGATATG	141	114	9	24
MEI1	AGGCTTAGTATACCCCAGTG	654	518	121	126
C16orf46	GACCAAGCCTCCTACTGAGG	97	80	119	97
RAB6B	TCGACGACGTCAGGACAGAG	629	521	726	691
DPM2	ATGGCGACAGCATAGGCTCG	422	307	234	221
KIAA1524	TAAATGTTTAGAACCTACTG	158	131	90	73
PDE3A	ACAAAGCCTAGGTTCTCACA	704	523	192	204
RHOG	CGCCGTCCTATGAGAACGTG	709	535	215	175
PDE1C	ACATTGTCCAGCGATGATGG	511	387	183	182
HMX3	TACACCCTGACCCCCGCCGG	414	280	83	77
Non-TargetingControl	TCCCTCCTAGTCAAGAAGAG	1926	1453	745	682
MFSD7	GCTGTCACTGGTCTACCTCG	335	254	97	120
OR2Y1	TGCGGACACAGAAGGAACAG	265	201	63	36
B3GNT4	TGGTCACGTGGAGCGACGTG	312	229	164	165
TMEM67	TAGTCCACATGCATCAAATG	574	441	361	397
MGP	GCGGTAGTAACTTTGTGTTA	1895	1495	426	410
PARVB	GCACGTCATTAATCCAGTCG	208	177	157	152
NDUFA2	CCCGACTCCTCGACTTGCTG	16	18	1	5
C2orf49	CTTCCATCAAATACGATGAG	780	538	223	189
PXDNL	CCAGGGAAGATATGAATGTG	235	233	123	107
TASP1	AGGAATCAAGAACCCAGTCT	5	2	3	1
OR6B2	AGGTGCTGCTCCAGACGATG	607	505	269	235
FAM161A	AGAGGAGGACACATACAAGG	666	524	263	250
DAP	GGAAAAGAGTCAGTACCGGC	81	67	2	2
BRAP	TGTGGTTACATAACGTTGTG	204	162	28	33
C7orf57	ATGAACCATGTAATCCGGCA	835	636	587	498
NEDD1	AATGTGAATGCTGCTAGTGG	37	24	20	23
ZNF560	AGTCATACCTTGAAGCACAC	948	759	613	545
SMOC1	GGGATGACAATACCCTCACG	152	107	126	100
SCYL3	TGAATCCCATTCCAAAATGT	211	181	89	84
MARS	GATCGGCAGACTTTACACTG	32	18	0	0
ATF1	CAACTGTAAGGCTCCATTTG	123	70	29	37
COL8A1	TCTTTGCCATACTGCAAGTG	130	103	70	53
FAM83B	GTGATGCCCGGACTCTTAGG	117	91	90	67
ETV3L	GCCCGTGGGTGTGCAGAGTG	404	352	287	298
DYRK2	CTAAATGCTAAGAAGCGCCA	188	126	25	21
CALHM3	CGAAGCACTTCCCGTCAAGG	337	224	117	122
KRT4	AGTGTGGCTGGGTCACGACA	173	160	37	30
HHLA1	AAGCTCTGTCAGGTTAAGCG	583	444	191	180
ACAP2	TCCGGAGCACTCGATACACA	631	534	288	257
DPH3	CATGGCAGTGTTTCATGACG	70	63	0	2
HDX	GCTCATATTACAGTGTGCAC	95	95	231	189
ODF1	TCCAAGCGATCACGCTCTTG	396	317	245	249
AMACR	ATCAGCAGCTCGTAGAACTG	227	148	163	161
CGGBP1	TTAGAACGGTTTCGAGCAGG	73	66	54	74
BCCIP	TCCCCCAGTCCAGCGCGACG	18	8	5	2
PPAPDC3	CTTGGACATACAGATATCGA	127	81	138	127
OR7C1	CAGTCGTGGAGGTAAAACAG	352	288	63	67
FZD9	GTGCTACAACGTCTACTCGC	432	340	52	48
CLDN14	GAGTGTGTGTGGCACAGCAC	164	161	44	34
PRRT2	GCCAGGTCCAAACACCACTG	158	99	201	178
HIST1H2BA	CTCAAAGATATCAGTGACGA	235	176	140	143
GRTP1	GCATATGGGCACCATAACCA	236	191	87	74
TMEM50A	GTATCGAATGGACAAGTCCG	287	244	84	60
TMBIM1	GCAGCAGGCAAGGATCAGGT	423	362	85	71
ADCYAP1	GAAGCACCTGCAGTCGCTCG	155	134	217	195
MDC1	AGAGGACATGCCCCAACGTG	39	45	61	56
CYB5R1	GCTACGACTGCTAGACAAGA	579	426	187	195
TMED8	CACCACGCTTCACCACCAGA	658	602	216	180
PPIL1	AGGGGCTGGAATTCTCGCAA	295	221	4	10
SLC4A2	ACCTGCCCCACATACCCACA	834	645	389	365
KIF25	GAGCCGCAGAGCTTCTCAAG	121	88	122	84
SLC20A2	TGAGGGCTATGGCCCACATG	1727	1322	654	585
VPS29	GGCAAACTGTTGCACCGGTG	159	120	54	41
ELFN1	GGTACGTGAGGTTGCCAAAG	137	102	31	37
ABCE1	TTTCAGATATATCATTGTGG	3	1	0	0
ARMC4	ACATGCTAATTCCAGTGGTG	298	208	221	160
MAN2A2	GCGCCGAGCTTCCGTCAGGA	133	101	55	51
WHSC1L1	CTATGCTTAGGCATTCCGGG	351	293	219	193
IGSF1	GGAGCAATTGAAAGTCACTC	561	376	140	145
CD28	ATTGTCGTACGCTACAAGCA	318	226	316	236
JUND	CGAGGAGCAGGAGTTCGCCG	697	535	68	75
CLEC4C	TCTGGTGGTGATCAACACCA	344	227	109	109
GOLGA8M	TCTCACTACAGAAAAGTCCA	1	0	0	2
RYK	ACTGAAAGTTGTAAGCTGCG	511	362	186	164
MYLK	CTGTAGCTGGACCCTCCAAG	99	71	6	13
THEM4	AGACTCACCAGCTCGGGTCG	889	677	361	323
EVC	TGCATTTGGACACGGCACTG	772	610	361	316
CLDN8	GACTGTGGATGAATTGCGTG	72	59	168	127
TMEM217	AAGAGGTCAGAATCATGCGC	221	152	18	14
GRXCR1	TAGCTTGCTGGTGTTAGCAA	215	168	114	87
MS4A13	TACAGGTTCATACGTTCCAA	505	399	194	167
LRRC3C	AGAGCTTGCGGGTGTCATTG	426	323	73	67
OR6Y1	ATAGCACAACTTCACTACTG	373	289	44	53
AMPD1	ACAGTAAGACCTATACCCAC	556	419	153	127
TM9SF3	ACGAGCACGAACACACGGTG	929	683	505	466
MUC5AC	CCGTTAATGACTTTGCCACG	421	300	122	113
ELMO1	TGGTCAGCTCTATACTACTG	374	283	146	123
FLJ45513	CCAGGATGGTAAGGACACTG	700	529	466	414
TFCP2L1	GTCAGTCTTCTGTTTCCGAT	754	567	352	353
DRAM2	AACACTCCACCATATAGACC	89	84	84	70
SPATA13	CACACGGTCCAACCCAATGG	322	253	56	65
SMAD9	TGAACTGAACAACCGAGTTG	293	202	31	35
ZNF345	AAGGTTTGAACCACTGCCAA	169	125	115	86
KRTAP6-2	GGCTTCCATAGCCATAGCCT	1260	1011	603	586
GIT2	GGCATCTGAAACACACACCG	63	43	76	63
ZNF367	GCCTGGAGCGATTTCTCCCG	392	311	42	42
MIS12	CTTCAGAATAACCTGTTCAA	131	76	18	13
ZFY	CAGTCAAAGGATGACCATCA	351	272	114	93
C11orf16	TGGAGATGCTGCCAACACAT	446	371	229	186
PIK3IP1	TCGCCACTGACGTAGCACCA	947	737	268	229
CEBPG	GAGCAAAAAGAGTTCGCCCA	312	222	91	52
USP9X	ACAAGTGCTATATCTAACAG	336	261	13	14
GINS1	GCTACTTATATGAGGTCACT	31	30	39	45
TMEM63A	GGACGCGTATCCCACGTGTG	610	408	352	328
ZNF621	CCAAATCTGATACTTCGAGG	166	110	66	58
C2orf80	GGAAGTCTTTAAAATTTATG	196	113	32	46
GDNF-AS1	TGGACTCATTTCTACCATTC	884	739	292	265
FABP5	AGCTGATGGCAGAAAAACTC	756	596	198	160
BRF1	AAGCGTGGAATATACAGGCA	31	30	2	4
OR8I2	CTCCTCTACTGTAACACCTA	399	366	108	105
CRLS1	GGGCAGCCGCAAGCCAAGAG	19	13	67	53
EIF2S2	CCTCCACAAGTCGTCCGAGT	0	2	0	0
OPTC	TTCAGGACATCATTCCGCAG	74	38	43	52
DPYS	ATCACATGCACAATGTAGAG	360	264	153	118
TXLNG	CTGCACGCAAGAATCAAGAG	103	92	144	114
UNC5D	ACCACACGGTGCCATCCCAG	292	195	217	182
DERA	GCAGAACCGTGAAAAAGGAG	210	131	94	101
BID	TGGGAAGAATAGAGGCAGGT	504	372	188	149
DIAPH2	CAGATAGTGCTACACTGCAG	811	622	344	308
FAM98C	GGCAGCGGTACTGATCTCTG	75	55	85	59
CBWD6	TTTGGGTTGATGCCGAATTA	1149	841	568	555
PITHD1	CTTACAGTCTCATCTCAGAG	181	150	23	25
TPSAB1	CGGTCCCACGCAGTGCGCTG	1347	1043	344	327
DEFB106B	CTCATCAAAAAATGCATTCT	1244	945	747	714
CALCOCO2	TCAGGTCATCTTTAACAGTG	168	103	106	87
SH3YL1	GGCGGAAATCTGACCCTCGG	27	25	15	9
GRID2	TTCCCCAGAACATAAGTCAG	526	386	175	152
ANKRD49	AGAAAGGAGTCTCCGCACTG	898	654	239	198
PHLDA2	CCCGACGAGGTGCTACGCGA	35	31	293	268
HNRNPUL1	GGGGTACTTTGAGCACCGAG	654	519	303	264
SUSD4	GAACGCCACAATCTTCCACG	139	103	104	119
STXBP4	AGAAAAAAGACTTAATGTTG	841	613	147	131
BBS12	GATTTGATAGAGGAATTGCA	128	99	15	14
CYP7A1	TGTCATTGAGAAACATGCGC	246	224	65	56
OR11A1	TGGACTGGTTGTGGCCCTGG	362	266	254	218
TJP2	TTTCAGAGGATTAGTGCGGG	94	85	55	50
DNAJC27	ATTTGTAGTTTGTGCCAACA	148	135	99	92
BIRC3	AGGATTAACTAGAACACTAG	253	214	117	107
PALLD	TATGGGAAGGATGTTCACAG	58	54	63	88
HSPBAP1	GGAAGAGGATCACCTAGCCC	50	40	113	104
ITGAX	GCTGCAAGGGTTTACATACA	290	211	205	201
TMEM163	TCTGTCATCCATATGTATAG	258	195	105	93
C5orf30	TGACACGGTCCTCCGCATCG	219	171	102	82
CSAG3	GGTGTTAAGAGAAAAGACCA	124	82	62	48
C8orf44	AGAAGCAGAAAAGGCAAAAG	126	100	65	67
ZNF317	TGGCCTTACCCAGTGAAGTG	239	186	161	169
NKG7	CAGGCAGAACATCAGGCCCA	281	253	56	55
INTS5	CAAAAACTGGTTCATCACCG	68	50	5	3
SDR39U1	ACCCAGCTGCTGAATGCCAG	142	125	199	198
GTF2F2	AAGAGTCTTCCAAACCAGTG	162	108	81	81
DYNC1I1	GATGACTGCGATTGTCCCAG	338	283	191	152
ANTXR2	GCAGCCCTCAAGTGTCTGTG	1330	1131	376	265
B3GNT6	GAGGCGTTCGCCACGCACGG	152	114	53	41
PFDN4	AAGACATCACCAATTTGATA	1946	1450	157	148
JMJD8	AGGCCGCGTACCTTTGTGGT	503	370	86	87
TMEM38A	TCATGACGAACCACCCGTGG	103	87	200	189
COPS3	ATGCTCCTTACAAAACAGCA	233	188	6	13
D2HGDH	GCTGAGGCCACGGACGTCGG	177	135	102	95
SCN9A	AGGTAACCTCACCTTAGTGT	531	449	139	121
PITPNA	GCCTGAGGCGTGGAAACACG	104	83	289	227
HLF	GGTCTGGCTCATAACCCACT	164	143	115	102
NAT8	CAGCTTCAGCAATTGCCGGA	96	75	126	139
Non-TargetingControl	AAAGACTTGCTCCAAAACAC	1498	1130	857	817
MTFR1L	CTGGCAAAACAAGCCACATG	695	539	171	134
TAMM41	GGCTTTCGTCTACGGCTCCG	383	258	0	0
SKAP1	ATAGTTTCTTTGGATCGGAG	328	259	14	19
MYCBP2	TGATCCGTGTCAATAATGAT	458	335	168	157
APMAP	TGGAGGGCACAGATGACGGG	186	136	154	129
SEPT3	TCCAACCTGCTGGGCTACAT	191	156	95	93
PEG3	CATTCATAGAGCATCCCTCG	192	174	149	119
RNASE10	CTGGACCAAAATTCATTGAG	484	368	165	138
MAGEE2	ACGAGCAGTCCAGACGTTTG	1898	1467	919	876
ZFR2	TCAAGCTGCACGCCAAACTG	207	160	31	20
STX2	CTGTTTCGGGAGCGGAGCAA	382	312	176	149
LOC149373	CGCTTGCTGAATGAATACAT	477	357	264	230
GSG1L	CGCCCACATGATGTACACGC	723	644	420	422
CTXN1	CGCGACGTGGACGCTGTCGC	786	619	174	162
GZMH	ACAATATCAAGGAACAGGAG	775	594	512	473
PEX2	CTACTCCAAAAATGCCACAG	651	574	145	125
ARF5	TGTGGTGGACAGTAATGACC	1	3	1	0
GTF3C2	GTGCCCCGAAGCACCCCACG	589	483	149	143
TMEM79	CTGTAGGTCAATAGGCACGA	66	48	13	9
NHLRC4	CAAACTCCTCACTCACAGCA	1340	1054	536	496
Non-TargetingControl	GGTCTCTGTACGGGCCGCCC	1946	1541	839	710
BABAM1	CAAAAGCCACGAGTTTGCAC	98	85	129	133
FOXM1	ACCAGGTATGAGCTGACCCG	132	100	78	85
PGAM2	GCTACACGTCAGTGCTGAAG	581	507	128	100
ALX1	GTCTCCATAACGTGCTCCAG	636	439	404	406
FAF2	TGTCTCAAGACCTCAACCAA	446	320	102	86
ARID1A	CACATCCCTGACCCAACCTG	181	143	2	0
TAP1	GGCTCCAAGAGCGAAAACGC	747	584	147	105
ZNF692	TCACCTGCACACCTAAAGAG	376	312	109	81
GMPPA	ATCAGTGACATCATCAACTG	397	277	147	130
OR2M5	AGGGAAGTCACAGAAGAAGT	57	36	0	0
GNB2	CACACACACACACCTTGAGT	253	161	15	12
KHK	TTGAGCCCATGAAGGCACAG	331	270	72	74
WDR36	ATGAAGTTTCGTCAAGACTG	31	19	4	2
TAP2	ACAACAAAGTCTTGATGTGG	569	447	278	209
NDST2	GGATGGGGTACACACCCGAG	63	62	49	46
ACTA2	GGCCTCACCAGTAGTAACGA	105	85	107	92
CADM3	CGCATACAGGAAGATCCCAA	144	112	56	50
TFPI2	TTCTCCGTTACTACTACGAC	103	72	205	182
SLC30A9	TGTAATCCCAGCGACCGCCA	151	113	8	2
MIPOL1	GAGTCTGAAGTAACTTGACA	584	473	409	353
TUBB3	CAGCTGGTGGATGGACAGCG	20	28	89	78
NAA30	AGGGCTTCTTAAGCTGCAGT	224	169	71	50
CCNL2	CTTCGTGAAGCACTCCATGG	429	350	58	34
BNIP2	GGTCTCCACCGCCGACCGAG	162	109	45	46
PFDN5	GTCCATTGCTCAGCTCAAAG	67	70	34	27
WIPF3	TATCAGCCAACAGCGCACTC	150	124	162	151
ITGA8	ATAGACAAGAATGATTACCC	202	125	84	87
GOLGA6L4	TGCATCCTCTACTACCCTGG	11	10	0	0
HS3ST1	CAAGCCCTACCCGTCCATCG	491	405	164	155
Non-TargetingControl	AAGAATTAGGCACGGTTACT	1230	899	744	660
RCL1	TGGAGGCCAGTTCAGCACTG	1	2	0	3
SH2D2A	TACAGCCCAATCATCAAACA	345	236	141	130
TONSL	CCTGAAGTAATCGTTGCACA	4	12	3	3
PNRC1	CCTCGGGAGGAAAAGCCAAG	83	89	24	21
Non-TargetingControl	ATCAAAGTGTCTGACTTATT	1557	1178	730	694
TBC1D17	GAAGAACCGGATCTTCTCGG	406	319	112	89
ZNF783	GAACTCGTACCTCTACTCCA	77	73	73	74
LCE1F	AGAGACAGGAGGGCACTTAG	229	168	28	40
PEG3	ATGAGGCAAAATCATATGAG	489	381	143	126
FDX1	GTGACAGGTTGAACAAGCCA	249	147	4	9
CELF4	TTGCCAAACTCCTCGAAGAG	99	71	130	105
PRPH	CGCTGCCAACCGGAACCACG	411	347	171	154
NAP1L2	AAAGAAGAGGAGGATCCTAA	702	489	146	115
LYPD4	ACAGGACATACGAGGCAGAG	471	336	302	297
NCEH1	AGTAACCTGATCCACTACCT	133	91	124	114
RLN1	GTAGTAAACAGAATTCTAGC	652	517	336	289
HECA	CCTGCAGTGCTTCTACGAGT	446	315	6	10
BOD1	GTCAACACATCTGGACAAGC	370	296	174	156
STRA13	AAGCAGCAGTCCGCGGCGTG	1171	911	98	84
IGIP	CATGAAGAAACGCAGTGTGT	202	166	16	13
CSNK2A1	AGTCACATGTGGTGGAATGG	503	380	115	80
XPO1	TCTCAGGGAAACTCTTATGG	0	0	0	0
ICE2	ATAGATATATTACATGCTGA	145	139	82	81
TBR1	TGGCGGATCCCAATCACTGG	151	102	96	94
EIF3J	CCTCGTCCTCGCCTTCCCAG	202	131	27	18
OR51F1	CAGTGGCTGATAGCCTGAAG	790	649	480	453
TUBA8	GGCAGAGATGATGGGCGCGT	85	60	121	106
PRR5	AGCTCTTGGAGCGCACCACA	663	576	210	205
BRCC3	GAGCGTGGTTGAGACAAACG	27	32	9	8
Non-TargetingControl	CTGTATTAACGAACCTTGTG	1101	831	629	496
ZP1	GTCCAGGGGATGGTAAAGCA	514	414	88	103
TRIM49D2	GCCTCTGAATCTAGAGCTCA	314	254	165	171
TNFRSF1A	AGAGGTGCACGGTCCCATTG	103	73	116	82
PERP	ACACACAGTCTTACCAGCCA	858	680	536	451
TSPY10	AGGCTGCGGCAGGGTTTCTG	7	3	2	4
PSMA6	GTATGGCTATGAGATTCCTG	1	0	0	0
PPP2R5E	AGAAGATGAACCTACCCTTG	155	106	75	49
CEP41	TTCCCTCTCTGATCAAACAC	247	185	95	104
PAK7	ATTGTGGGCTCGGACAAGCG	1764	1285	578	492
MBD1	TGCCCCATGATGTGGCATCG	582	465	427	362
CSF1	AACAAAGAATCTCCTTGACA	193	138	14	13
CD74	CAAGTATGGCAACATGACAG	141	104	177	122
GJA4	GGTCCAGGAGCACTCGACCG	14	14	123	72
OR8I2	AAGCTCGCTGATATCTGTCT	1129	888	390	396
UIMC1	TGACTGGCACTCAAAAACCA	253	199	87	79
BICC1	AGTGCTGAGTGCAAATCACG	111	82	116	120
RAB7B	GATCGATCTGGCAGACCGGA	177	169	97	71
LGALS7B	CACAAGTCCTCACTGCCCGA	2028	1586	853	728
KLRD1	CCAACGTAGACATCAACGAA	635	474	329	287
FAM221A	ATATGCCCATGACACAGTAG	459	388	60	41
MED19	GCAGATCAATCATCCCTGGC	685	554	142	113
C4BPA	ATGGTGAAATCACTCAACAC	912	649	261	230
STAT3	TCGGCCGGTGCTGTACAATG	280	192	151	93
ATG101	AGTGGAACTTGCCTGTGCTG	345	296	153	124
RXFP2	CATACTTCTGATACTGCCCT	331	282	91	88
FGL2	GTTACCCAGTACAGGAGCCC	371	280	111	95
FAM218A	AGACCTTATACGCTGACCGG	174	160	119	116
MEX3A	GGCTATCGATTGCTGCGTCG	114	103	60	64
FTHL17	TGTAGAGCTCCAGCGTGATG	1142	881	730	651
ANKRD55	ACTGTTGCAACAGGACCGTG	445	356	191	177
ASMT	CTCCTTAATGACTACGCCAA	408	363	38	39
PBOV1	GCTAGAATGCCTGGTAGCCT	1292	1017	444	410
ARL6IP1	GAAACGCCGGACAGAACAGA	31	20	14	13
OTOGL	CTAATCCATGAAAACCGCAT	124	94	68	49
CIDEB	CACAAGCGGACCATCCGGAA	201	166	70	64
SLC30A7	CATATCCTAGCAGATACACT	964	757	368	380
CHST15	GCTGCGAGACCGCTATCCCG	18	17	8	11
SCARB1	TTGTTGATGAGATTCACAAG	24	17	4	7
Non-TargetingControl	AGGTCAAGCCGACCTCGAAC	1656	1226	801	684
MINK1	GGTGTTTGATGTGTGCCTCG	229	178	14	12
RPL38	CCTGCTCACAGCCCGACGAA	31	11	53	28
CLEC4D	CGTGCTGATGGTCATCAGAT	141	84	47	40
FAM49B	AGCTGGCCACGAAATACGAG	493	373	154	140
TM6SF1	CTATGTCTTCAACCACCTGG	545	357	260	233
PCYOX1	GTGTTCGATTAAGCATTCCA	70	55	99	83
GNMT	TACGACCACATCCTCAGTAC	499	375	137	130
CAMKK1	TCAGTTTGACCACATTCACG	266	189	108	96
TARSL2	TCACAAACGGGACTTCACGG	292	220	99	73
PNPLA2	GGATGAGCCCACAGTACACG	116	84	35	36
CCNF	CTTCATAGGAGAATCCGGTG	375	290	143	150
GPRC5D	GACTCCAGAATGATGCCCCA	383	266	173	141
EPYC	AAAGCGGGAATAGAAATAAG	519	384	209	188
ZCCHC11	TGAGAAAAACTCAATTGCTG	86	67	315	295
GABRR3	GCATCACCATCAATATGGCT	621	468	300	270
OR4X1	CCAGGATGGTCACCACAATG	1566	1152	261	247
ZFP30	TGATCACCCTATTGGAACAA	323	247	30	44
ZNF716	CAAGACCTTCAGTCAGAGCA	10	6	28	15
LCE5A	CGGCGTCGGAGGGACTGGCG	2224	1779	819	771
LENG9	AGCCCACCGAGAAGTCGGCG	480	340	175	173
DEFB136	GCAATCCACCTGTATCCTGG	206	158	263	216
XAB2	CCGACACGAGAACTACGATG	34	30	23	16
EXOG	ATCGCCTCTAGTCTGAGGTA	131	122	143	109
C19orf48	GTGGATAAGTGGGCTACCAA	390	316	86	99
APOBR	GAAGCCAGGACAATCTCAGG	161	123	41	29
DDX4	TGATGGCTTGCGCTCAAACA	327	271	201	190
SAMD11	GCACGAAGCGAATCGCCTCA	1134	878	422	349
EIF4EBP1	TTTCCGGTCATAGATGATCC	318	242	52	57
CDCA3	ACAGATAACTGGGTACCCAG	122	91	4	6
NEFL	CAAGAACATGCAGAACGCTG	441	327	51	54
GRHL3	AGTGACTTTGAATACACCCT	80	51	155	150
SPRYD3	GCAAAAGCATCGTGGATGTG	521	418	119	120
MTOR	CAGCATCGGATGCTTAGGAG	420	370	112	99
ACOXL	AAGCCACAGCTAATCTCGAA	599	449	270	256
HOXD3	TCTTCACCCACCAATCCTGG	79	51	8	9
MFSD3	CCATTCCACAGTCCCAACTC	129	77	52	32
L3MBTL1	GTATAAGCCGCTGAACATGG	731	572	165	139
TAOK3	CCTAATACTATTGAGTACAA	415	318	78	62
LPPR2	CGCTGTGTAGGTGACCGCGT	549	436	123	115
FTO	AACCGGCCAAAACACAGTGT	120	105	136	116
PSMB7	AACTGGCACGACCATCGCTG	2	0	0	2
ALOXE3	GTACAAGGTGCGTTGCACAG	546	423	215	174
STAT4	GCAGCAAATCGCCTGCATCG	263	205	97	83
ZNF821	ACACAGCACAGTTAGATCGC	187	132	134	111
RRAGB	CCTTCCGGTTCCCCTAGTGG	328	308	166	144
HLA-DQA2	GGGGCTCATCACGGCAGTCA	78	66	106	93
NEK5	TGGAGCTCACGAGAAAACCC	430	334	201	201
CTAGE8	TATTATTCAGTTATCTGAAG	674	530	127	103
PHYHD1	AGGGACCAGGAAATTTCCTG	61	53	71	56
ENPP3	AATGGTGTAATGATTTGGGA	446	352	277	264
PXDC1	TGCGGTCCGACCACTCCGTG	1734	1504	427	388
EVX2	CCTTAAGCTGAGCGGCGCCG	347	276	187	140
CLPSL1	CAGTCTGTGTCAAACGCAGG	74	66	52	52
KAT5	ATGAATGGGTGACGCATGAG	221	204	29	17
C19orf84	GTGGAGTTCAGGAGCAAGGG	26	29	5	5
PAQR9	CCCGACGCGTAGCACCACAA	777	607	307	282
PDE4DIP	TGAACGGAGTCGGCTCAATG	15	10	7	7
ZNF778	GAAGCTTTCAGTGAACACTC	232	153	97	73
PPP1R14A	TCACCGTCAAGTATGACCGG	452	360	120	101
CLINT1	ACACCATCAGCAAGTTCCGG	179	154	85	74
ANO4	ATAAATACTGTCCATTCATG	174	126	141	138
PHF3	CTACCAGATAGTATTCAAGT	593	462	116	114
TRIP6	CAGGGGAGGGCGATCCCCCG	486	351	155	156
N4BP2L2	TGCTGATAATCACAATGTGA	617	452	166	180
PAQR8	TGAGGTAAGTGATTGACGAC	120	97	83	95
CNR1	ATGAGGAGAACATCCAGTGT	199	177	33	31
ACTL9	GCTGCCACCAAAGACCGGCG	76	51	36	24
TRIM7	GAGCCGGTGTCCGTCGAGTG	498	339	197	200
TXN2	GGTGGCCAAGCAGCACGGGA	2	3	0	3
MAGEA12	AGCCAGGGAGCCATTCACAA	304	256	293	262
SIGLEC11	AGGACGGACCAGCCCAAAGA	969	708	456	438
TMEM210	GCAGAAGGGACAAATATGTG	247	180	104	97
NTRK3	CGTCAACCTGACCGTACGAG	157	124	137	114
WRN	GTAAATTGGAAAACCCACGG	90	72	42	36
PAX3	GACGGCATCCTGAGCGAGCG	539	402	178	165
RBP4	AGTCTGTGTCGACGATCCAG	72	59	143	130
GNAL	AAATGTTAAAGATGCTATCG	15	19	50	49
PTCD1	CTGCAAGAAGTACCAGTACG	51	32	2	3
C7orf60	GATCTGGCGAGAACACTGTG	322	256	90	72
MBOAT7	CTGAGTGTCTCCATCAGGGA	172	133	112	114
HSBP1	GGATATTTCTCCCAATGATC	386	291	163	122
ZNF843	GGGGGGCCAGGATAAAGGAA	74	48	111	93
MRPL43	GGAGAGCATCCACTGCAAGT	150	99	0	0
COPB2	AGATGGTGAAAGATTGCCAC	1	2	0	2
ISY1	AGGCAGTTCAGTACATTCTG	10	5	0	0
SH2B3	GCAGCAGCTGAATTCATGGA	1006	775	196	166
KCNH6	GGGGACACGCTGGTGCACCT	925	727	124	121
SNX3	ATCTCGAGGAAGTTGCTGGG	633	549	178	167
TIFAB	ACCCTGTTGACGGTGCTCAG	998	733	441	420
NUTM2A	GCTTGTCAGTGTAGCTCAGG	68	52	13	6
TACC3	CAGGCAACGTACCCTCAGCG	416	317	1	0
GAREML	GGTGACAGCTCATACCCTGG	37	25	8	5
TPST1	ATCTTTATTACATAAATAAG	136	109	44	51
MGAM2	TACGGATGACAGGACAACAT	416	322	196	181
SOX1	GGGGCCCGAGAGGTTCGTGG	69	48	126	114
RPUSD4	GTTGTTTAGAACCCGTCAGG	263	194	8	4
OR5K2	TCCAGCTATGAAGGCGCCTG	915	718	468	437
ATP10B	CAGATACGATTGCCACTCTG	115	93	174	154
PDZD7	CTTTACGGCGCTACCCATGG	194	174	89	64
IMMP2L	AAAGCACCACATCAGATGAC	198	136	185	181
ADAMTS13	TGGTCGTGTCGAGTACAGAG	277	240	204	186
C7	CAAACCGTACACATTTGGTG	191	144	115	97
CD300LB	ATAGTGGCATTGAACCGTCA	262	202	99	89
FGF1	TGAGCCGTATAAAAGCCCGT	46	28	124	90
NBEA	AGAGTTCACTCATGGCATCA	1205	933	462	408
ALG8	TGTTTCACTGCAAATAAACC	175	143	5	3
PSMD3	GGTCGTACAAGCTGTAGTGT	55	46	33	25
ANGPTL2	CTTACCCGACGGCTTGTCGG	135	116	205	179
DESI1	CAGACTCTGTGGTTGATGTG	564	463	327	321
GPR143	CTGTATCACATCATGGCGTG	774	568	165	144
RIC8B	ATTCATACCATTGTATACCA	470	313	243	191
PNMAL1	GGTCTGTAGAGACCCTACCC	342	266	325	308
RORC	GTCGTCTGGGATCCACTACG	143	103	34	34
PDIA4	CCTGACACCACCTTACCATG	30	21	68	48
C7orf31	TCATAATATACACCTTGACC	314	255	81	67
GAGE2D	TGGCTATGAGCTTCAGGCTT	61	56	81	84
TOX4	GCTGGGTCAACAGTAGCCAT	212	174	5	5
CACNA1H	TGGCGTCTATGAATTCACGC	118	94	26	25
SDCBP2	CACCTGTGCAAGGACGAGCG	935	732	508	458
PABPC3	TAACATCCTTTCGTGTAACG	299	217	161	121
JUND	TTACACAAGCAGAACCAGCT	442	327	185	174
SCRG1	AACTGTCACAACCTTCCGGA	232	173	230	219
PTS	GCAACAATCCAAATGGCCAT	283	234	178	173
GALT	TGTCAGCTCACCGCATGAAG	275	219	20	28
ZMYM6	GATCAAAAGAAAGTTCACCA	141	116	136	104
CELA2A	CCACCCTAGTCACATAAGGT	34	33	29	21
RNF122	CAAGAAGTTACAATTATATG	56	32	25	36
RGPD8	AGGCTCAGGATATTAGGGGC	379	312	75	64
DPEP3	CAGAGTAGGAGGCACACATG	395	324	104	103
TRA2A	TCTCGATATGGACCATTGAG	0	0	0	0
CD1B	AGGACGCCCAAGAGATATCG	227	164	81	76
LDHD	GACACTGGGGAACGCACACG	72	66	28	31
CCL19	GAGCTGGCGGCCCCTCAGTG	117	102	43	55
MS4A13	GAACCTGTAACTTACAAAAC	257	229	151	141
ANKRD30A	AAACCCATTTAGGCTAACTG	838	615	233	184
OR4F4	GCCGTGCACTTACCCTTCTG	4	1	1	0
ZNF266	CAGATAGGAAGCCACAACGG	144	92	54	40
CCSER1	TTAGCTTCCACCATAAGAAG	301	244	198	175
CRYAB	AGTCCAGTGTCAAACCAGCT	107	97	186	159
B3GALT5	GACCTCATCCCACAAACAGT	49	31	38	29
WIPF1	TACCTTGAATAAGACAGAGC	181	149	62	52
GLRA1	GATCCTGGCATCATATCCGG	155	128	14	16
MED22	CGAGATCATCAAGACCGCCA	350	249	235	201
FAM98A	TGAACTTACTGAGCAAGAGG	116	112	20	25
DALRD3	TTGGAGAGACAGACCCGCGG	37	33	11	12
MGA	ACTGGAATCAACAACAATCG	115	89	12	7
ZNF175	GTAGGTGAGTTCACAAGAGA	182	148	21	32
MUS81	GCAGCGGCAGTGGGTACCGT	361	319	84	85
GLS2	AGGAATCCCCCATAACCCCA	95	83	42	39
OR9K2	GAAATCCCTCAGTCACAATG	687	480	158	145
OR4C46	GGTGGGATATGTGCTCATTG	780	617	285	233
TAS2R50	AAAGGGTATGAAGCTCCATA	120	78	100	75
CCDC87	ACAGCTTGAACGTCCCAGCG	144	120	75	70
HNRNPA1L2	GAATACAACGCCACACAAGG	14	8	22	13
RPL9	GGGTGAAAAATATATCCGCA	351	281	23	28
VTN	AGCCGTCAGAGATATTTCGG	15	8	11	10
ATP11C	AAATGGCTTTGAACTACCAA	456	358	262	214
CDH15	TCGATAGAGAAGACGCCCCG	91	64	59	47
TMBIM4	TCGTCCTCGATCGAGGAGCG	324	271	164	153
TWF2	AATGGTCAACTACATCCAGA	185	140	237	200
USP17L1	AAGAGATTCTCCGATGTCGC	1	3	0	0
TCF7L2	CAGCAATGAACACTTCACGC	601	433	294	266
SEMA4B	GATGGCAGGACCCTGTACGT	252	203	175	142
ECHDC3	CCATGGCAATGACGGGAACG	404	335	337	272
WNT9B	TACGCCATGGCACTTACACG	152	152	60	62
Non-TargetingControl	GCGGCGTCTGGGAATCGTTC	1040	795	585	588
PVR	GCATGTGTCACAGCTGACTT	275	167	139	111
MYLK4	TCATGAAGCAGATATGTGAG	409	315	112	110
RAB2B	GCAGCACTCTAGTTCCAACA	444	350	170	171
C8orf86	CAGCCAAGTTTGGGACAGAA	200	153	234	168
LSG1	AACAGTTCTTGTGTATACCG	58	47	0	0
TRAF2	ATATATGCCCTCGTGAACAC	35	23	53	54
CHRNA1	ATTTAAAGACTACAGCAGCG	327	227	282	234
MRFAP1	CGTCGAGCTGGCGGAACCGG	34	23	163	128
ATPAF1	CAGGTGGCCGGTCTCTACCG	137	100	120	100
PHF1	TGTGGCTGTTAAGAGCAGAG	334	232	25	25
C20orf144	AAGGTAGCGAGCGCGAGCCG	694	526	210	191
DGKI	CTTCACCTTAATGATCCAAG	288	243	83	69
CFAP221	GGTTGTTCGCAATCAAGAAG	296	211	156	151
RSPO4	CGGATGCCGAAGTACCCAGG	171	131	90	87
WDR27	TGGACACCATTATCGTCGTG	570	469	326	260
SULF1	GCTTACCGATGATCAAGATG	266	182	102	80
PTF1A	GTGGCTAAGGAACTCCACCT	311	255	168	166
HOGA1	GCACACGGCTCACCACCTCG	729	597	229	178
HIST1H3F	ACAGCTCGTAAGTCCACTGG	18	18	3	5
FNDC4	CGGGCAGCGTGTGATTCGGG	404	297	83	80
TSHZ3	AGTGACATCCGCAATCAACA	559	426	274	249
KLHL3	GGATGTGTATGACGGCGTGA	140	120	134	116
CNN3	TCTTCGCAATTGGATAGAAG	295	219	61	58
BRD7	CCTGTGGATCCCATTGTAGG	302	238	107	110
AMH	GCAGGGCCTAGTCAACCTGT	488	355	251	220
KCNE2	ACATTCCAATCATCACCATG	275	201	144	140
ARMC6	GGCAAGCGTGACGCACACAG	370	284	121	89
EPS8L1	ACGTAGAGAGCTTTGTATCG	42	37	8	6
TMEM170A	TCAGACATCACAAATATGGT	195	151	69	74
REM1	GTATACTCCATCGCAGACCG	701	621	247	186
PCBP2	AGTTGGCAGTATCATCGGAA	120	96	0	0
OR52K2	TTTCTGCTTAGCATATACAC	391	320	87	70
KLHL14	GCACCGAGATCTGGTCGTTG	138	97	84	60
EDC4	TGTGGTAAAAGGTCATAGCA	560	435	95	91
C6orf165	TGGCTGTGTAGCGGTATACC	302	230	56	52
IGSF21	CCCGAGCAGTGACGGCACTG	335	240	97	86
RAD9A	CCTGCGCAGCTACCACGAGG	10	6	0	4
APOPT1	CAGGGATACGGCGCCCAGCG	133	120	133	111
ADAL	ACTAATGGATCCATTCAAGT	257	176	74	66
PRKAB1	GGATGGCTACAAAGTTATTG	454	315	186	151
EFHD1	ACTCCGGGAACTCCGTGTAG	247	213	235	243
IQCF1	AGCAGTCACACTGCAGTCCC	1526	1235	537	472
ATOH7	CAGAGCCATGATGTAGCTCA	182	167	52	37
OBP2A	AATCCTGATGCGGAAGACGG	9	5	3	5
GTF3C5	TTGACAAAGATGGCATTGTG	1420	1071	194	165
TSEN34	CTCCTGGAGAAGATTACGGA	415	359	86	71
LOC100505841	GGTGGACGCCGTATCATTGT	58	43	43	34
LY9	GCCGACTAGACATCACCAAG	154	117	51	36
MRPL44	TACCCAGACATGCCCACTGA	160	114	6	11
TAS2R39	GAGCTATTCTGGATACACTC	662	543	294	267
ID4	ACGACTGCTATAGCCGCCTG	578	435	594	575
MTSS1L	CGCCGAGCCGATGTCCCTCG	746	635	182	168
SDHAF2	TACTAGGCTCGTTAATCAGG	268	235	16	13
NAGA	CCTGAAGTTGGGTATCTACG	95	81	35	47
KRTAP13-1	CCAGAGTAAGTTGTCTGGCA	662	533	421	369
C16orf82	CGCTGCTCTGGGTGTCACTG	377	294	31	40
LRP8	CTCGTCGCATCTCCACACAG	846	670	252	229
HELB	TACTGAGCAAAGTCAACTAG	616	464	378	330
ENTPD4	GACAAACCATATACCTACGA	34	36	12	4
APOBEC3D	CTCAAACCGGAAATACACCT	162	118	45	56
SLC19A1	TGTGCACGTAGTAGACCACC	420	355	201	170
SARAF	CATGTTACAGGAATCCGCCG	284	244	215	192
SPATA31D1	ATAGACCCCAGAACGAGGCA	349	291	129	112
GTF2H5	AGCAGAAACTGCTTCATGGC	282	223	301	256
TNNT2	GGAAGAGAGGGCTCGACGAG	184	124	78	83
SCN10A	AATCGTGCAAAGGATATGAG	292	237	212	176
PDAP1	CATCGAGAACCCCAACCGGG	3	1	0	0
PGBD5	AAGAACATTGTCTGACCCAG	253	222	146	134
ZNF236	ATCACGGAAGTCTCGTCCTG	31	26	20	16
STOM	GCCACCAAAATCCATCCGCA	383	281	231	192
CRISPLD2	CATGTGCACGCACTACACAC	1296	940	282	268
TRNP1	AGGGCGCTAGCGGGATCGCG	310	273	210	168
C17orf59	GAAGAGACCGAGAACGTTGG	522	396	275	258
RPL30	TCTTCGATTACCTCAAAGCT	0	1	1	1
CEP192	GTTTCACATCAATAGCCCTG	26	10	16	11
PPIB	AAAGACTGTTCCAAAAACAG	189	124	109	74
HPN	GGCGGGCGCCAATGGCACGT	103	80	140	142
OSBPL8	TCAGCCATAACAATAACAGA	112	93	40	49
CAMK2N1	CTCAGCTTCTCGTCGCCGTA	405	310	228	227
TBCK	ATCAGGATGAGACACTACCC	177	150	61	49
SLC8A1	GAGTCTCTATCATAGCTGAT	390	296	275	233
PTGDS	GGCCACCACAGACTTGCACA	213	147	35	39
CTCFL	CAAGTGTAACGACTGCAACA	455	360	123	113
ZNF75D	TGCCCAGAAAACAATGGGCA	634	532	199	163
POGZ	CTTCTCTCCTACTTACCCCG	277	208	158	98
LGALS2	ATCACAGGCAGCATCGCCGA	343	254	92	85
VENTX	GCGCCGGAGAGGACCATGGC	374	329	57	48
SCAMP5	CACACATCCAGAGGTAGTAG	294	232	46	62
AMPD1	TATCACCTCAAAATGAAGGA	155	135	161	192
FAM188B	ATACGGCATAGTGCAGAACA	570	417	303	240
FPR3	GCGACTGAGACCATTCGGAA	1138	954	306	269
DMP1	TAGGAAGTCTCGCATCTCAG	483	337	98	99
PLCL1	AGGGCAACCAGAACACACCA	305	258	265	220
PAPPA2	CCTGGAGAACCTCAAGTCGT	358	284	281	210
SGTA	GTTGCAGAAATAGACGGCGT	38	42	130	99
SUOX	TCCTACTACGTGTAAGCGAT	399	302	394	343
ADRA2B	TGGAGTTGTACTCCAGCGCG	820	670	271	241
NBAS	TCTCCAAACGAGATCGTTTG	0	0	0	0
KCNJ10	AGGTTGTCCACAGGTCCTTG	224	164	44	44
PARD3B	CCCACCAATTGGCTTAAATG	1091	820	556	508
NRBP2	AGTGCACCTCGAAGAGCACG	574	434	292	290
OVCH1	GTATCTTTACGATCAAGCAG	169	132	124	102
OR5K1	ACATTGGTGTGTGAAGCCGA	638	509	195	178
CPLX2	TAGGGGCCACAAAGGACATG	148	109	63	61
KHDRBS2	AAAATGTCTATCCTGGGCAA	194	168	77	62
CNTN3	TGGGTTTAACTCAACTACAG	281	189	113	89
DNAJC3	ACTGTATATTCAGCAATGCT	320	234	52	54
Non-TargetingControl	AGACCCCGTAGGCAGGACGT	2985	2294	1632	1474
PLA2G4F	GTAGTACTGTAGCCGCTCCG	101	91	74	67
AP2M1	CTTAAGGTATCGCACAACCA	581	444	58	50
ZFP30	GTGGAAAGGCCTTTAGAGTG	143	92	51	63
TSEN15	CGGCGGTGGAGCTCCTTCGT	107	67	3	6
HBA1	CCGCACTTCGACCTGAGCCA	249	208	44	41
TXNDC5	CCCCTGGGCGGAGCACACGT	72	50	74	70
UGT1A10	TTACTCAACCTCGTACACTC	691	498	201	196
GRIK3	CCAGAGGTACATTACCAGAG	207	140	152	107
GDA	CAAGATACTTACGACAACTC	196	155	85	69
ARNTL	CTGGACATTGCGTTGCATGT	1115	829	360	305
EEF1B2	CGGACAAGAGCTACATCGAG	4	4	0	0
KIAA0319L	GGTAGGGGTAGCATAACTGT	166	146	41	39
ZNF18	AATCTCCAAGCTGCCAAGTG	125	129	101	102
SEPP1	AACCAAGATGATATACAAGA	784	605	296	266
PEAR1	TGCAGAACAGTTGACACCGT	189	167	83	80
DHRS7	AGCCTCGAGTGGAATTGGTG	962	743	301	284
SLMO2	CACACTTACAGACTTCACAA	5	2	4	2
TINF2	TGCCTGGAGACAATATGGTG	37	33	8	5
HIST1H4F	GGTAAAGGTTTAGGAAAGGG	11	4	38	43
USP13	CCTGAAAAGACATGTGCGAG	282	245	176	120
CLN3	ATTTGATGACGAGTGTGGGG	702	537	305	262
VMA21	CAGGGCTACCTGAACTCAGG	179	131	28	24
ELOVL4	AGAGTGCTTATACTTAGTGT	325	258	224	173
TMEM120A	TGTCGGGAGTCATGCTGACG	378	293	95	88
ABHD13	CATGGGAATGCAGGCAACAT	1316	973	396	330
LY6G6C	CCCACCCCTAGGTAAGATGT	668	502	486	427
DHCR7	TCTGCCATGACCACTTCGGG	223	166	238	213
SARM1	GCACATGTTCAAGCATTCGG	111	85	136	123
KRTAP2-4	CTTGTCCTCCCTGAGCTACG	289	218	234	204
PPP2R5C	TTAAGAAAATCTCTCTCCCG	49	50	0	3
LAMC2	CCTGTCCTTTGACTACCGTG	300	236	90	101
CD164L2	CTCCATCTACAACCGCTCAG	416	326	119	153
S100G	TGATCCAGACCAGTTGTCAA	1638	1222	458	393
TOX4	CCATGGTCAAGCCCCCACTC	25	27	5	6
TNFSF11	CATGAGCCATCCACCATCGC	63	33	158	131
TPRKB	GCAGTTCACCTCTACAAACT	755	607	123	119
SYT4	AGAGAGAGACTGTGAAGACC	27	20	32	24
MTM1	TAAAAGTTGCAACTCTCCGG	170	166	40	37
Non-TargetingControl	TGGAAAGCGAGCACACCGTC	1727	1351	1508	1407
PPIE	TGCAGCAGCTATCGACAACA	459	331	5	3
DROSHA	TTGTTGGTCATAGGACGACA	37	29	0	1
LGALS2	TTGTAATTAATCTGGGCCAG	179	147	111	92
ABHD6	AGTCTTCATGGTGAACATAG	123	103	63	61
CLASP2	TCTCTTACCTAGTGACGCAT	0	0	0	0
SYCP1	TGAATAATACTGTTCACTTG	657	427	435	440
THAP11	GGAGAAGCACCCACTGACGC	292	252	6	9
CC2D2A	AAGGCCGCCAGTACTAACAC	279	244	335	283
UQCRC1	AAGGTAGAGCATCATCACGG	383	310	4	1
S100A11	GCTGTCTTCCAGAAGTATGC	355	243	177	162
SHANK1	TACCATGACTCGGATTCGGG	259	174	226	181
SEC24B	TTGTGCTATAGAGTAAACGA	154	113	79	69
SLC1A7	ACAGGTAGTACGCCACGGTG	373	264	97	80
TM4SF1	GCTCGCCCTCCTGTGCATCG	1214	1020	365	336
GABPA	AAGCAGAGTGCACAGAAGAA	214	124	69	78
SLC35G1	TCGGAACCAAACAAAAATGG	88	62	25	27
DRD3	CACCTCCAGGTATACCACCC	286	206	67	73
DDX20	GCAACGTCACCAAAAGAACT	495	434	86	82
SAMD4A	AGGCAGATGAGTTAACAGGA	4	6	1	4
KDELC1	GAATCAGTCAAATCGTACGT	277	246	214	181
STC1	TTTCCAAAGGATGATTGCTG	52	44	210	198
SLC44A4	CGGCATCTACTACTGCTGGG	694	547	278	221
GORASP1	TTGGCTATGGGTATCTACAC	14	10	39	38
TMEM126B	AAGATGGCAGCATCTATGCA	324	248	62	57
AP5B1	GGATAAGGTCTCCCCAACTG	2	1	0	0
FBLN2	CATCGGCACAGAGCACTGTG	440	317	151	153
NEMF	GTGAAAAGATACTTGACACC	86	47	48	56
SLTM	AACTATGTCTTCAAGCACAG	153	121	92	77
IL12A	ATAAATACTACTAAGGCACA	528	408	166	132
PEBP4	GTTACTGGGTCTCATGATGG	165	118	33	29
TEC	CATGATCTCAGATTAGAGAG	175	135	123	95
TMEM61	TCTCTGAGGACTCCACAGTG	4	3	2	0
CUL3	GAGCATCTCAAACACAACGA	829	677	280	283
NKD1	TGACTTTGACAACAACGGCA	206	169	161	121
CXorf56	TGCTCCTGTTACCTTCATTG	180	155	26	23
Non-TargetingControl	ATATAAACTGTCGCGGTAAA	1953	1462	607	560
AFF3	TCTTTCTCCAGACTAACAAG	49	36	34	27
RGMA	GTTCTTAGAGCCATCCACGA	144	91	30	34
TIRAP	GGCAGTGCTGCCTTCCAAGT	698	563	286	243
CDS1	AATGAATCCAAACACAACTG	247	174	114	108
DNAI2	GGGGAGTTAACCATGTCGAG	64	65	45	30
CD200R1	CAGTATGCAAGGCAGTTGCA	472	343	78	54
SORBS1	GTGCTCTTGCAACACAATCG	97	56	65	60
OR56A4	CCGGGCTATAACAAAGACCA	198	125	79	71
TTC24	CTCCAAGGCCCCACAAACCA	14	12	79	72
C4orf36	GCAAGCAATGCAATATCCCA	135	109	83	82
OR51F2	AGGGATGGAGATCCAGTACT	547	460	178	173
MRPL32	CCATTGAAGTTAACCGGTGT	117	103	2	0
ZNF763	ACACAAGAAAGGAATCACAC	65	50	6	1
ZNF668	GAGAACATGCGGCCGCAGCG	409	352	252	244
RPTOR	CACATGGCGTGCATGTACGT	25	23	67	64
ZNF621	TGGGACACCGAGATTCTGAG	1110	798	384	361
MPC2	TGATGCTGCCCGAGAAATTG	288	236	106	83
PXDNL	ACGCGCATGCTCATGCACTG	758	599	493	371
RNF128	GCACACGGGAGTGAACCGTA	425	297	232	179
AP5M1	TTCTAGTAGTATTGATGCAA	258	186	75	78
CDCA7L	TGAACCCAACCCGGAGTGCG	685	554	282	245
DIDO1	TAGAAACTTCATTGTCGCTG	363	246	35	26
NAALADL2	GCTGCACTAATAGAGAGGTG	745	602	151	122
MARCH1	TCGACTTGCAGATCGCCCTG	389	285	191	190
WBSCR17	CAGCCCCCCAAAAGACTGGT	64	42	50	45
BTNL8	ACTGGTGAAGGATTCTATTG	206	137	49	36
NUTM1	CAAGCCCTAGATAGCCCCAG	241	178	69	88
C16orf59	TCAGACACGAGACCCACCAA	486	393	87	69
CLLU1	TATTGCTCACACATCAACTC	112	117	129	113
PSMD14	TACCAACCAACAACCATCTC	44	27	7	8
ADSL	TATTGAAGTACTGTCTGTGC	137	127	13	9
ALPK1	CATCCTCGCTCGGGACTGTG	1365	988	581	443
VGLL2	AGAGAAAGAGCGCCCACCAG	176	177	69	78
TENM3	CTCAGAATTATCTACGCCAG	418	326	40	46
WBP2	ATTTGGTGCAAACTACATCA	108	77	228	181
PPP2R1B	CTTGCTAAGCGTTTCACCAG	334	244	296	248
HSD17B4	AACTCTCGTGACAAAGCCAA	404	333	218	194
SH2B1	CCTCCCACCCCCAATATGCG	12	12	20	22
MORN5	ATTACTGCGACGGCTATGAT	761	552	438	368
MT1B	GCAGCAAGAGCAGCAGCCTG	116	90	2	0
HCRT	CGCCCCGGACGACAACAGCG	1184	950	297	271
PHB2	GTTGCCGTCCATTGTCAACG	5	0	1	2
SERPINB9	TGGGTCTCAAAAAAGACCGA	320	249	116	101
SCGB1C1	CCCCAGAGGAGCTCTATGAG	79	86	4	9
OR52N4	TTGTACTAGAGCACATAACA	389	294	315	265
PCGF3	CTCACCCGATGTACTGCAGG	317	264	104	94
EVPLL	GAGCACAGAGGGCGGCGTCG	115	90	14	12
TMEM247	GGGATTGCGCTCAGTCCCAG	199	153	174	122
KRTAP11-1	GGTGGAAGTCGTGGTAACTT	9	5	17	21
MAP2K4	CCAAGAATACTCACATGTGT	401	324	38	34
DYRK1A	TTACAGGAGTACAAACCACC	585	428	106	76
LTA4H	CTCCATGCCACCATAAGGGA	893	688	222	198
LVRN	AGCGCACCGTGATGTTCACG	503	375	438	423
RPS18	AGACATTGACCTCACCAAGA	3	6	0	0
BBX	TCAATGATCATAATTCCATG	238	197	43	52
SH3PXD2B	TCCAGCTGAAAAATGACATG	83	54	17	20
COX7C	CCGTAGGAGCCACTATGAGG	277	202	18	14
IGFBP4	ACTTCGCCAAAATTCGAGAC	0	1	3	5
TBC1D24	TCACGCTGACGATCTCCGAG	238	152	65	42
EXOSC8	GGAAATACTACAGTAATCTG	2	1	1	1
NOL9	TAAAACCAAATACCTGCACC	4	4	1	1
ZFP91	AGGCCGAGTATCCCCGCCGG	52	33	81	79
STK17A	AAAAGGCCAAGATTGTCGGA	160	101	93	80
SLC5A6	CATGATGCTCTCCTTATACG	125	120	27	18
RPL22L1	ATGGCAAAACTGGAAATCTC	1113	827	556	491
UCK1	CCGCTCACCCCTATCAGGAA	448	353	70	68
ELOVL1	AAAGGTAGGGTTGTGCCACA	324	263	162	117
PHGR1	CCACAGTGGCAGTGCCCCTG	103	105	188	180
OR51B6	AAACTACAACTGGATAGAGA	101	106	38	35
SLC25A14	GCTCAAGGAAGCTTGTTCCA	570	455	247	226
RORA	GTCTGCCTTACTCCCCTCAG	183	144	52	44
OARD1	AGCCTTAATGAAGATCCAGA	417	302	131	136
CTLA4	CCTCACTATCCAAGGACTGA	300	259	121	110
BPIFC	GATACCGGTAAAGTAGACTC	16	10	42	49
KCNC3	CACGCACACCCCCTCCACGT	24	16	12	15
OBFC1	GGGGACACGATCCGAGTCAG	418	357	0	0
PGD	GGTGACATCATCATTGACGG	343	257	7	13
PAM16	GCAGCCGCTTCCAACCTCTC	138	112	85	74
RPAIN	GTACATACAGGACAGATGAG	104	78	0	0
HIST3H2A	GTGCACCGGTTGCTCCGCAA	324	247	115	98
ZNF813	TCCACATGTTTCAGACCCAA	9	11	12	11
GNGT1	GCTCAAGAAAGAAGTGACAC	253	193	174	168
COL9A3	CTCCTGCACAGGGACCAAAG	568	465	356	326
HMOX2	TGTGAAGTAAAGTGCCGTGG	112	89	74	47
SNX10	GAAGATATAGAGAATTCGTG	80	81	10	11
ARAP3	GCAGCTCCAGCATGCCCGTG	291	219	57	37
ABCB6	GGAACGGGCACTCAATGTGT	317	230	22	21
ABCG5	TGATTGGCAACTACAGCTTG	75	64	27	20
PPIAL4C	AATGCTGGACCCAACACAAA	3	2	38	46
ADAMTSL5	GGATGTGTCTGGCGCCCTCG	171	128	67	62
SEPT1	CAGTACCTTAGGGATGAGAG	322	263	79	75
AVL9	TCTCCAGTGAATAAATTGGT	0	0	0	0
VBP1	CGTGCCTCTTACCACAAACA	826	639	16	8
UBXN2A	GATTGTTGATTATTACCAAG	375	312	92	65
MAPK8IP3	CAGGAATGGGCAAAGAAGTG	172	107	79	94
HIGD1B	ACACCTGATTCACACCCGAG	134	101	97	74
CISD1	ACTTCCAGTTCCAGCGTACG	344	275	251	237
KLHL4	TTGGCACCATGAATGGCCGT	877	607	335	303
MTRNR2L5	CATAGGTAGGTCAATTTCAC	95	87	36	33
XCR1	GACCATCCACCGCTACCTGT	46	30	224	214
FXR2	AACTGGCCGAAGTCGCTCCA	106	84	90	78
SLC22A12	GAGCATGAGAGTCACACACG	76	81	165	161
MICU3	GGTATGCTACCAGCTGTACG	215	172	147	109
GPR157	AAGCACATCAACAGAGCGGT	410	305	115	112
Non-TargetingControl	AGCGATTCACGTATTAGATG	1519	1155	838	758
CDV3	TTTGCATTGCCTGAACCCTG	505	423	276	252
ARHGAP31	CAGCCAATCAGAGCACACAG	1071	829	330	309
DPY19L3	AGCATTAGTGCTGTTCACAC	1514	1161	339	275
SH3D19	ATTCGAATTCCAGCCAAACC	504	357	321	267
TRIM8	TCAGGTGGCCGATCTTAGTG	60	35	2	4
TMEM244	CATCACGCAGCCCATGCTCA	528	406	161	177
GLUL	GAGCCATCGAAATTCCACTC	529	395	257	271
SERPINB8	GAAGCATATAAATGACTGGG	184	152	99	71
LY6K	ACGAGGGTGACAATAGAGTG	1148	804	364	317
TCEB3	GCTATAGGATCGGCTCCCCG	217	143	56	49
SYTL3	AGGAGCGAAGAACACGGACT	294	239	82	62
ZBTB33	TTTGGGAGGTATCAGCCTGT	1006	818	390	375
C15orf61	AACTACCACGTCCTGCGCAC	896	696	591	562
ZP2	TTCGGCATGTCGAGACCAAG	274	231	44	43
HES2	CAACTGCTCGAAGCTAGAGA	392	305	284	266
FRMD1	AGCACTACGTGGAAAACGGA	366	269	68	53
FCRL4	CTGCACATGGATCTGTAGCG	299	236	193	198
Non-TargetingControl	CAGACGGTTGGTAAGGACGC	2338	1764	1224	1196
CILP	CTACACGCTACCCACCAAGG	167	131	42	47
ITGA10	AGGTCTGAACTTCAGACCAG	274	197	297	239
MED10	GTGGAGAACATTCGGCAGCT	276	188	37	41
KRT35	GACTGGTTGGACACCCAGGT	189	160	106	92
LY75-CD302	GTGGAAAGTCCAATCATGTG	91	66	121	103
H3F3C	AGGTTTCAGAGCGCAGCCGT	216	151	49	42
KCNA10	TCTCATCACAGAGCTAGTCC	0	0	0	0
SEC16A	TCCAGCCAGTACGATTATGG	214	154	14	7
SULT1A1	CCACTTCTACCACATGGCCA	1348	1046	511	459
TRIB2	GATGCACGGCACGAAAAACG	67	61	82	89
ADGRG5	GAGAATATGCAGGTGTCCAG	86	79	190	170
ALG1L	TGGTGATGCATCTCCGCGAG	428	317	244	243
RPL27	ACGCAAAGCTGTCATCGTGA	0	0	0	0
FAM149A	GCATCTTTGACACAGTCACG	368	277	250	255
MSN	CTTAGACTGGACAGCATACG	263	176	293	247
KCTD17	ACCTCCATAGGATGAGACCG	584	448	224	242
EPB42	AGGCAAACGTGGTCACCACG	335	247	79	69
SERPINA4	TCCATCCGTAGCACCGAGCA	1036	796	377	355
SSR4	AAACAATTCCCTGTCACTCG	791	610	600	481
ERF	GGAAGGCACCCAGATCCGGA	244	221	24	30
DEFB119	TTCACGTTACCTGATATCAC	807	603	294	239
FGF16	GCGCTCGTTCAGGAAACCTG	161	107	59	55
ROPN1B	GAATGTGGGTCGCTTCACGG	13	8	24	23
OSGIN1	CTGGGCCGGAACCTCCCCGG	1	2	0	0
TTC21A	TGGCCACATGGACATACGAG	258	179	95	89
KCNMB4	GATGAAGAGCGACACGACGC	294	253	324	268
ADCK1	TTTCAGATCTCACGCCACCT	278	272	162	142
IFT81	AGACAGCTCAGAATCATCAA	248	183	77	80
S100A5	GTGAAACGTGGTCACCATAG	132	87	89	60
ELP5	GGGCCTCCGACACAGGATGT	121	85	0	0
PRAC1	CCATTTCTCAGATCAAGGAC	410	282	89	65
THADA	AGCTGCTCATAAACCACTCG	1183	949	355	334
CRYBB3	CCAGAACAAACTGCTCCCCG	236	205	181	166
IGSF10	GAATTAACACTCCAGCGACG	194	128	28	13
BSG	GGATCGCAACCACCTGACCC	368	274	123	130
OXSM	AATGGTCGACATGCCAACTT	568	446	7	7
GAB4	AACAAGAAGGAGATTCAGAA	1902	1420	667	665
PDZD9	TATATCCTAACACATTGGCA	215	181	58	35
RSF1	GGAGTAACTGATTTACACAA	102	78	214	172
B3GNTL1	CCACCGAACGATACACACGT	61	57	128	114
FAM156B	GGCAGTATCGACATTCACAT	263	248	213	157
LRIT1	GGCACAGCACTGCTACGCTG	242	201	51	43
MRFAP1L1	AGACGAGGTGGAAGCGCCTG	85	60	0	0
KRT78	TCAGATGCTTCAAGAAGTAG	103	77	53	48
MRPL50	TCTACTGTCTCAACAACCAC	103	80	11	8
CD164	CTGGGTCGTGTTCTTGTCCG	325	243	173	168
MB21D2	GTAAGAAGGACAATGAATGG	173	123	171	196
KIAA1033	TACCTGCTATGATGCATGCA	1170	877	544	506
LOC100287036	CACAGCACTGTGGCAATCCC	1028	795	605	534
MBLAC2	TGGTGATCGATACAGGCCTG	85	70	76	61
DHH	GAAATGCAACTGTGCGCCTG	148	105	112	92
PGAP1	AGTGAATCTTCATAAGACCA	941	663	237	205
CCDC174	ACTTCAGCGCCAGCAATGGG	84	69	38	32
CSRP2	GGCACGCTTAACATGGACCG	178	137	96	74
ATF7	CCCAACCTCTGTCATCACAC	660	515	229	197
HESX1	AGAGAGTTGAGTTGGTATAG	156	116	110	97
SNAPC5	CTTACATCATGTGACTGTTC	1452	1093	375	386
ERAP2	GCCTCACCTGAAATACTATG	139	96	19	25
GAS2L3	TGAAGGACGGTACCGACTAG	336	260	155	156
SLC27A2	ATTCACGGATGTATTGTGGC	529	400	180	163
ZNF100	GAATATAAAGAGACATGAGA	139	109	4	3
FAM227B	TTTGCAGGATTATTGGCCAA	947	750	346	294
PPP2R2C	TGATTTCCGAGAAGAATGAG	351	243	237	205
LAMP5	TTATTGTACCTTATGATGTG	1415	1186	478	411
USP27X	GTCCCAGCATGGGTCTATCG	1208	1003	560	480
DOCK4	ACAGTTCTGAGTACACGGCA	408	297	274	212
FAM157A	ACTTCGGAGATCCACCGGAG	1	0	0	0
ACSL3	TATCTAAAGTATCACATCCA	272	196	110	91
OR4A47	GGGCTTCACACAGAATCCAA	17	9	75	85
PI4KA	GGTCCAGTTACCTATAGCCG	251	212	4	3
NRARP	GTGAACTCGTTCGGGCCCGA	709	565	162	146
PRRT4	CGCGCCTACCCCGTACACGT	326	251	45	53
C9orf62	GAGGTGCGTGACCACAACAC	277	215	126	130
EMC3	CACCAATAAGAATCATAGGG	256	200	5	5
UIMC1	AGACCCTAACCAGTATACCA	25	20	1	2
SUN5	TGGCCCACAATCCCAGACCC	267	232	118	117
C12orf65	TACCTTTACAACGATGCCTG	127	112	7	5
RPL19	TGTACCCTTCCGCTTACCTG	0	0	0	0
LAMTOR1	TGCTCATCAGTGCGAGCGGA	340	287	408	352
CLSPN	GCAACAGACAAACAGGCCGT	227	192	19	14
RNF207	TGGGACACTTACTGGCACAG	544	377	213	151
RNASE1	AGGCGCCGGAATATGACACA	677	552	335	319
YPEL1	AGTGGATACAGCTGTACGTT	199	154	62	70
SFR1	GAAACCAGCATCTTCCACAG	247	193	9	6
ACTR3C	TACTGTTTGATCCACTTCTG	159	114	68	65
ZNF680	TCCAAACAGGTTATCAGGTG	345	272	624	492
SHISA6	TGGGGCTACTACGACGTGAG	300	259	148	115
OR52N4	ATTGTCCTGTGGTAATGTCA	504	418	80	76
PTRF	GTCAACGTGAAGACCGTGCG	37	22	128	126
DEC1	TCATGTGTAACACGGCAAGA	1285	1016	696	602
KRT35	GTACATTGCGGACACACGAG	298	241	60	46
PGBD2	GTGAGTACTTTGGGCACCGG	335	225	156	144
UXT	CAGGAAAAAACCATATCCCA	311	226	0	0
FKBP9	CAGACACCTGGATGGTCCGA	171	138	116	86
SEMA3C	GAATGTATATAGATTTCATG	35	37	19	24
HKR1	CACACCTGGTCAGACACAAG	361	274	373	307
GDE1	GGTGGGCGATGGCAGAAATG	3	4	1	4
MAN2A1	AAATATAATAAGGCTGAGTG	669	487	372	347
MTFR1	TGGTGGTATGGTACCAAATG	167	117	63	58
ZNF34	AAATACAGTTCGTAACTCTG	402	328	211	198
AGPAT2	TGGCGTAGAACTCGGCCGCG	99	90	13	19
DDX17	GATTACACCCAGATCAACGT	139	103	9	9
TMEM126A	ACGCATCTTGAATGTGACAA	970	736	175	122
TUBB1	GCTGATCGAGAATGTCCTAG	339	255	301	259
HIST1H3G	GCTCAGTCGACTTCTGATAG	50	47	26	38
RNPEP	CCAAAGCTATCAGATAGGAG	13	20	15	10
XPNPEP1	AGACGGCAGAATGCCTCCAA	0	0	0	3
CD207	GATATGGTGCCCATAAACCG	73	68	135	105
CNTF	TCCTTGCTAGCCAGATAGAG	179	135	44	38
IMPA2	AGTGATTTACCACTGCACAG	228	165	79	71
HEMK1	CAGCCCACCTCCAGAATGAG	253	208	219	192
SLC13A3	GATGGTGACAATAGCCACGC	150	142	61	57
Non-TargetingControl	ATGACATTGCGCGTCTACGG	2263	1801	874	824
PASK	CTCAGGGCCAGCATCCAACG	1135	846	427	346
KLKB1	TGCCATTCTAAAATTTACCC	80	75	84	70
RNASE13	GAGTTGGCCCCAGAACAAGC	117	90	121	110
VPS11	GGGTGTCCAACTCCACGCGA	366	265	8	0
OR14J1	ACTTCTCCATACCTCTCTGT	15	7	13	5
MNAT1	TTTCAACTTGACCAACAATG	520	389	167	138
PROSER1	CTTGGTGCAATAGTTGCATG	315	239	144	160
NOL4	GAGGACCTCTCACTAAACAG	138	128	93	70
XKRY	TCTCATGATATGGCATTCGT	0	0	0	0
FRA10AC1	GCAGAATTGCTGGATAGGTA	563	384	410	328
MAMDC2	TTCAGGCCACTACATGTACG	1022	838	234	212
C3orf30	CTTCTGTGCAGATTGACAGT	324	203	92	95
NAGPA	GTCCCTGAAGTGCGACACGA	857	674	668	599
NOP14	CGGAAGACGCGCCACGACGT	140	100	80	78
TK2	ACGAGTATGCCTGTCCAGCA	392	309	99	87
TMEM191B	TCCGTGCTCTTCTGGCTCTG	2031	1539	632	623
NEO1	TAGGTAAGGTTGTCTCCGTG	404	248	168	148
SGCD	CTCTGCAGACAATAATGAAG	257	223	240	249
HHEX	AATATCTCTCTCCGCCCGAG	543	387	174	153
DOK5	GATCCGGAGCAGACGCCTCG	237	196	156	131
USP6NL	GGAGCTCCCAGATCATAATG	210	169	107	87
PXDN	AGGTTACCACTACAACGACC	828	617	332	310
DNAJC1	TGTGGTTTGGTCAATCTACC	325	245	56	58
CIDEB	GCTGAATGGAGTGCTAACCC	372	266	108	121
HES7	GGAGATATTGGAGTTCGCCG	109	87	16	10
OR4D10	CAACAGGGAAATCTGCACGA	151	85	44	45
SOWAHA	AGCATACAGGGCTTCTGCTG	787	577	242	185
MYNN	CTGTTGGAGTTTATATACAC	357	228	105	99
SPATA6	ACATGTCTAATCACAAATGG	419	344	111	83
AADACL2	GAAAAAATTTGACTGCAGCA	303	250	63	52
C22orf24	TGGGAGGCTGCAATGATGAA	352	246	76	57
RPL3	CCGTGTCATTGCCCACACCC	2	1	0	0
KCNJ8	GGCTGCTCTTCGCTATCATG	286	217	246	246
ASPA	GAGTATTTCTGGTTAAGCAT	221	160	154	160
MSMO1	AAGTTCCAGATTGCAACATG	67	65	4	1
HGH1	GCGACTGAGGTTGGCTAGCG	593	454	230	177
CBX7	AGGAGAGAGACCGAGCATCG	213	171	92	91
CCNE1	AGCCAGGACACAATAGTCAG	827	631	285	237
GALNT1	TAATCTTCCTACAACAAGTG	83	58	171	141
VPS13B	GCTGATGGGTCGAACCAACA	815	598	258	237
WRNIP1	ACCGTCACTGAGGTAAGCCA	175	161	220	207
VN1R2	TGTGACTTCATCACTAAGTG	72	64	74	75
DNM2	TCAATCGCATCTTCCACGAG	150	115	4	4
GEMIN5	GAGCCCCTGTGCAATTTCCG	117	90	4	2
C4orf33	GAAAACCTTTCAATGAACTG	205	153	163	168
HIST1H2BJ	AAACGAATTCATGATGCCCA	378	297	169	129
TSC22D1	CAGCTCCTCTGGTGCAAGTG	1063	801	370	352
Non-TargetingControl	AACGCTGTCGTACGTGTATA	2774	2082	1342	1170
OR5D13	AGGCAGAAACAATTACAGAG	31	29	117	94
PCDHA5	ACATCAATGACAATCCGCCC	199	167	51	34
C2orf61	ACTCATTCAAAGACAAACCA	221	174	130	112
TUFT1	GGTGGACACCTGTATAAATG	8	2	20	22
ZCCHC14	AATTTGAGTCTCTTACCATG	232	198	169	135
CCDC22	CCGCAGGGTTGATCACACGC	236	174	173	164
MYL6B	ACTTTGGAGAGATCGACTGG	19	25	51	57
ZNF578	TGCCATCATAGGTGTCACAC	1490	1203	531	436
ZNF48	GAGCGGGTAGGGGATAGCCT	1063	773	374	348
ZFP41	TCGTCTTCAGGACTCAGGCA	1262	1068	408	357
PCDHGB6	AGGTACCATATCGAAGAACG	854	657	316	260
TOP1	TGGAAGAGGCTCATATGGTG	651	486	117	92
CRNKL1	ACTACCGAAATATTACACTC	7	16	1	2
DSC1	ATAATGGAAGTGCGAGACAT	315	236	82	71
MLLT11	GTCAGATACAGCCACCTACA	382	291	130	136
CD274	CACCACCAATTCCAAGAGAG	645	560	233	215
RC3H2	TCATTTGAAGACCAGTTGCG	291	258	186	173
NUDT14	TGGCGGTAATGCAGCGTGAG	649	508	469	407
BAHD1	CAGTAGCACGATCACGGTCA	518	421	36	16
MTERF4	CAGGTCCTCTCGAAGAACAG	320	250	33	29
MBOAT2	TTACACTTTCTTGTACAAAG	466	380	149	133
MITD1	GGTACCTACTTCATCCAGAG	183	165	132	144
SLC6A4	TGCAGATCCACCGGTCTAAG	644	485	468	414
GTF2H3	CTGTTGGAGGAGCCCTGAGT	13	10	1	2
PLEKHG4B	GAGATACCTCAGCCCGACAG	111	75	32	31
FBXO27	AGTCTCCCGCCCGTAACGCC	935	748	506	446
CYSRT1	AGGGCGCCAAGGGTAACCAG	275	209	194	187
TMEM182	TCTCCGTACCCCTTCATGAG	0	0	0	0
TMEM31	AAAGAGCAGGCAATCGATAG	210	143	157	139
LRRC30	CTTTCGGCACAAGCTCAGCT	1971	1581	488	439
EIF4A3	CCGCATCTTGGTGAAACGGT	0	0	0	0
Non-TargetingControl	GTCCTCATCCGGTCAGGCTG	4451	3497	2331	2053
CCNA2	ATTGACATGTCCATAGTATG	161	121	11	6
TMEM210	ACCAATTGCCACGATGACGA	541	395	170	143
VLDLR	GGTATCCGAGACTGTGTCGA	287	201	86	76
MFSD9	AGCACATGGGTCTTTCGCAA	349	238	294	268
SLC35F3	GTGATGATGACCTACGCTGA	190	137	90	94
NOC2L	CCAATGATGACTTGGGCAAG	5	0	0	0
CCDC105	TGGCGCTAAACGAAGCCAAG	390	338	143	184
TENM4	CAGCACGCACATAATCCCCG	17	14	56	50
SI	GAACAAAAGTGCACACAACG	389	308	144	113
KIF21B	GTCCAACATCAAGATCCACG	249	159	216	199
FXR2	AGAAGCTACCAAGCACCTAG	396	303	37	33
PRG3	GGACCCAGCTGCCTTAGACA	600	495	198	185
MEF2BNB-MEF2B	TGTCCCCATAGACGCTGAAG	72	42	195	176
ELF3	CAGTGCGATGTACAGCTCGG	111	94	85	81
ZNF7	AGTTATCTGACTGCTTGCAG	147	118	165	130
PTGES2	TCCTTACCCCGACACCAGGT	63	35	125	122
SAMD9L	AAGACAAGACAACTAACATG	38	21	33	32
MDGA2	TTATGAACCATTCTTTACCC	191	141	63	55
DENND4A	CTTACCTGAACTAAAATCCG	91	69	98	79
PRRX2	CAGGTGAGTGTCCCAGCCCG	49	45	133	106
PYCR1	GAAGTTGACACCCCACAACA	88	74	195	164
CST11	TCCGAGTCCTTAAAGTCCAG	406	344	116	92
USP46	CTTTGATAACTACATGCAGC	757	610	200	199
MTMR1	CAGTGTCGCTGATACCAACA	170	140	163	158
NDUFS2	GCCACTGCCGAACACCTCTG	454	348	113	98
SLC41A1	GAATACTGAAGTGGCCATCA	585	487	204	218
EP400	ATCAGTTCAAAGCTGCCGAG	282	213	19	9
AIG1	CCTCACACCAGACCTACGGA	120	104	47	52
ABCA12	GGCAGCTATAAATACAACCC	254	196	56	61
LIMK2	CTGACAGAGTACATTGAGGG	165	143	205	187
UBE2D1	GGTTTAAAAGGATAATCTGT	276	229	32	39
TGM2	GAAGGTGAGACTGTCTACAC	274	204	122	96
TVP23B	AGGCTGAATCAAGAATCTTT	1024	800	779	653
CLDN19	TAGTTGGCATGAAGTGTACG	302	233	218	198
KIAA0232	TTCTAGTGAGCTATCAAACG	349	257	177	165
TEX40	ACTGCATCCCAGATCGAGGC	323	277	293	264
PSMA1	AAGTACGAGCTGATTGGGAA	97	65	2	6
NAPRT	TGGACACCTACAGCGTGTGG	181	160	14	13
PLD5	CAAATCTCAAGCATTTGTAT	156	132	48	29
MCCD1	TGGGGTGCCAAGGACCAGGA	29	23	34	55
RAB11FIP2	ACATACACTATAATTCAGCT	421	303	177	139
PDHA1	GTATGCCAAGAACTTCTACG	391	262	62	42
LIAS	GGCTGGCCCTACCATGATCG	91	69	4	2
ZNF451	CACATGAGCCGGATTCACGG	317	300	134	126
LBP	GTCGCCAGGATCACCGACAA	114	97	51	36
NVL	TCATCAATGAAAATGATACA	303	237	33	25
CLPS	TGCCAGCATTCAAGTGCGCT	1827	1363	821	720
KRTAP13-3	TGCAGAGCATGTGAGTCCTG	141	105	79	83
ADPRM	CCATTAAACTGGACAAACTG	709	537	317	367
TULP3	AGAGGCTACTACTTGAGAAG	170	159	78	73
DHCR24	ATATCGAAGATAAGCGAGAG	1072	877	579	433
REXO4	CTTCCCATACTGGTTCACGA	1016	814	179	162
TMEM89	GGGGTGTCAGCCAAAGAGTG	274	206	59	63
SFTPC	GGAATGCCAAATCGGCCCCG	84	73	59	48
KRTAP9-2	GCTGTCAAAACACCTGCTGT	471	363	282	321
DGKQ	GAGGATCCCGTGCACGAGTG	175	118	177	163
FLT3LG	TCAAGATTACCCAGTCACCG	107	76	166	137
OR51T1	AGATGACCAGCCCTATCACC	699	498	117	116
IL18BP	GACCAGGAGAGTGACGACGT	50	38	77	53
SIGLEC7	AGCCAGACTCCAGGGTACCG	388	298	149	152
NUSAP1	AAGTTGTTAAAAGCCTTGAA	240	198	241	211
HSDL2	CACATCAACAATACATGGCA	592	437	193	161
CARNS1	TGACATGACAGAGCACCGGA	289	247	202	184
CASP7	TTTGATATTTAGGCTTGCCG	167	102	56	62
OTUD1	CTCCGCCGCACTACTCGGGG	596	438	167	128
SPDL1	AGAGTACCAGAGTCGACTGA	95	63	0	1
TAF1A	TGGTGAAAATACGTCTTCCC	163	138	10	9
MORC4	GAAGAGCCAGTGTCCCATTG	174	126	160	144
FLT3	GGTGCTTTGCGATTCACAGG	370	258	129	107
CCDC64B	GAGAACCATGAGCTCCGGCG	113	87	62	50
DMRTB1	GTGCCCGTCAAGGGACACGC	293	215	121	126
MAP1LC3A	CCATGTCAACATGAGCGAGT	171	152	80	70
PGP	ATGAAGCGGCCGTTCTCAAG	475	393	330	298
ZCCHC17	TAGATGTTGGAGATAAAGTG	137	125	59	42
FAM160B2	CATCCCCTAGAAGAGTCGGG	94	73	113	111
AP3D1	GACCACCAATCAGATCCGTA	194	151	47	47
C1orf112	AGGTCTCAGAAACGACAACC	143	129	72	62
TMEM211	AAGCAGTGTTCCAATGCCAG	90	80	125	133
OXCT1	CATTGCCAGTAAGCCAAGAG	802	638	429	385
OR6S1	CAAGGAAGATACAATGACGA	180	152	71	45
PHKB	TGAGTACCTTTGATGTCCCG	290	224	136	99
PRR22	CCCGCATCTATCGGATCGAG	172	129	117	108
KDELR1	AGGAACGCCAGAATGGCTGT	146	135	80	75
IL9R	GGCCACACTGGAGGATGATG	13	8	52	47
KCNAB2	GACTCCCATACCGAGTACTT	145	101	30	25
KLC1	TGATGAAAGTAATTTGGTGG	323	239	130	129
HIST1H1T	TCAGTGTCACAGGAACGAGT	138	104	25	16
APCS	CTCCTACAATACCCAAGGCA	485	348	255	250
PPP1R8	GTTCCTGAATCGACCAACTG	220	169	4	4
LSM10	GACATTGTCTATGCGTCCGT	82	64	5	2
HOXD11	TAGAACTGGTCGAAGCCCTG	277	239	73	66
TMEM33	CATTTGCCAGCAAAGCACGT	461	330	303	284
C7orf43	GAGATGCCGGCAGTTCACTG	694	565	405	335
NGLY1	TCAGCAATCGATTCCCAAGG	284	191	32	21
TCIRG1	TGTGAAGGCCGCGCAGAACG	13	13	84	65
DENND1B	GGGAATTTCCACAATACCAC	373	292	163	165
POLR2H	TTCAGGTGACAAGTTTCGGT	3	3	1	0
BSN	GCTGGAGTCATATATCCTCG	89	57	90	93
GALK2	TGCAATGGGACAAAGTACTG	274	225	311	296
NACA2	CTATGTAGGCATCCGAAGCA	112	78	61	53
HIVEP3	AGAGATGGCCCAATCATCAG	104	72	17	22
TRRAP	TGGTGTCAAGACAATCACGT	100	96	25	16
FAM83E	GGGAGCCACCACCACCGATG	261	162	58	42
GABRA4	AATAACCCATCTTCCGTCTG	683	558	210	203
POLDIP2	AGGGAAACAGGACGACACCT	384	270	75	77
DOCK5	TTACCAGTGCGTCAAACACA	601	449	204	197
MEIS1	GGTGGCCACACGTCACACAG	503	462	258	270
INTS8	AACCAAAGAACTAATTGCAG	112	91	6	7
AGT	TGTCCTTCCAAGGAACACCC	130	123	79	66
APOC2	GGAGGACAAGAAACAGAGCT	102	67	7	12
PAK4	TGCTCATGGGATACTCGCTG	342	276	254	256
TBC1D5	CCTGGTAGGAATTACAACAG	87	68	189	169
DDX4	TCAATTCGACAAATAGTACA	508	458	234	218
SLC13A4	CGGAGTCCTCCGGTCCAATG	938	699	143	148
EPHB3	TTCACGGCCGCATAACGAGG	403	325	238	191
USP17L2	CAGGGAAGCGTTCTCGTAGC	871	637	403	394
RHCE	CTATGCTCTAGCAGTCAGTG	1883	1400	942	857
TXNDC12	TGGACATAATGGGCTTGGAA	400	310	305	258
SWSAP1	CGGCCTAGAAGAGTACCTAG	210	183	13	2
WIBG	AAAGCCTAACCACGTACACT	454	305	188	174
RFPL4AL1	AGTGGATATGACCTTCGATG	591	520	241	252
SEC24A	GTTGGTTGGGATGATGCACG	86	87	140	118
GALR1	CGTGGAGAACTTCGTCACGC	190	175	43	46
PEX2	TGGCTGATATCTCAGGTTAG	1112	803	231	245
Non-TargetingControl	CTCAGTGGATACGATTTGCT	2102	1553	991	900
MAP3K10	ATTTCGGTAGCATCTTGAAG	317	233	228	205
PLEKHM2	GGCCCCTAGAGGATACCACG	56	39	8	7
TRMT12	CTTTGATACACAGCACCGTG	209	164	113	96
FSD1L	CATCGCTCATCCTTTACACG	632	501	256	213
AAMDC	GATTGGCCGAGGGATGAGTG	136	111	50	43
KRTAP4-11	ACAGCAGCTGGGGCGACAGT	418	325	265	221
SPRR2E	GGGCAGGGCTCAGGGCACTT	17	10	10	10
FKBP5	GGATATTCAAATCCAAACGA	86	62	108	120
MAEL	TCTACAACTTCTCACTGTAG	695	532	190	161
RIT2	GAGTACAAGGTGGTAATGCT	185	152	59	57
SNRPC	GGTATCATCGCCCCTGCAGG	121	93	5	4
MATN2	CACACGAATGTTCACAACCG	178	138	98	77
SLC14A1	GAATCAGGATTCCACTGACG	103	93	76	85
MYBPC1	TATTCAGTAATGACAACAGG	270	204	167	144
PRSS22	GAAGGTTCCTATCATCGACT	289	239	144	105
RUSC1-AS1	ATGGACATACCGCTGTTCCG	329	267	208	202
SERPINB7	AGAGAGATGGATGACAATCA	158	127	119	135
OR10C1	GATTGGCTATACGTCTGTCA	604	479	170	169
YLPM1	ATGGCTCAAATAGGATTGCG	957	739	167	167
POU4F3	CACGCTGCTCATGGTATGGT	698	509	455	404
SLC38A6	ATAATAATTCAGAATATTGG	94	50	13	12
RNPC3	TTTGCTAGGATTGTGCTGGA	95	57	4	6
DDI1	ATGCCACTGAAGTCTACACG	224	189	155	153
CD2	GTGCCACAAAGACCATCAAG	87	95	118	106
FAT4	ATTACTGGGACTAACAACCA	254	184	89	87
PRAMEF4	GGATGCACTGCTTAACCTAG	1091	863	538	534
S100A11	CTGCAGAACCAGAAGGACCC	437	344	206	165
RALGPS2	CAGGTTGACTAAAACATGGG	231	144	13	13
C2orf49	ACTGGTAAAGCTTGCCTGCG	218	184	29	17
CHGB	TCAGACATGAAATAGGCACG	81	66	18	14
TMEM185B	CCAGGCAAAGGAACGACATG	215	180	65	62
GBE1	ATACTGCAAAGAATGGGCCC	1048	807	324	279
RHBDL1	CGGGGCCCGCCTCAACAAGT	573	476	111	91
YARS	TGATCTCCTTGATCGGAAGG	64	53	5	4
HIGD1A	TTATATAAACTGAAGAGCAG	47	44	15	15
NLRC3	CCGGGTCTCCATCACTATCG	205	162	27	28
LRRIQ3	AATGGATTTACATAACCAAA	626	497	311	289
APOPT1	CCGCGGCTGTCAACTCGCTC	382	305	143	146
ZNF667	AATTCTCTGGTGAAGCATCA	916	681	320	251
PTCHD3	GTCCAATGTCTATTCAAAAG	269	214	146	141
Non-TargetingControl	AGTATTGTGGTGTCGTCAAC	1932	1624	1030	947
OR13A1	GATGATGAGTAACCAGACGT	258	233	153	184
FNBP1	TGCTTCAGGAGCCTAAAGCG	779	564	277	246
LHCGR	CTTGGTTTGGGAATCAACTG	659	454	227	190
MRPS25	CCCTGCAATATCTGAGCCAG	217	114	2	0
CLDN15	GATGACGTTCCCGTGCACAG	190	141	38	32
ZNF33A	ACATCAAAGATCACACACAG	728	536	200	173
CRX	GGCCCTAAGTGGCCCCAGTG	249	220	48	43
ISM1	CTTGGCCAGGGCAAACAGCG	729	611	111	86
ATP6V0C	TGATGCCAGCCATGACCACT	211	161	5	4
PRPF40A	TACAGTAACTATTTCAACTG	169	145	29	23
P2RX7	CAAAGGGAAGGTGTAGTCTG	96	81	233	221
TCTA	ACCTGGACGGTGATACAACC	472	333	64	58
CCDC30	ATGAGCTTCGATATGAACGA	451	379	248	228
MRPS15	CCAAGTGTTCTTCATAACTG	406	303	17	11
LOC389895	GCACATCTTTGATGCGACGC	407	314	229	188
CPEB4	AGTGCATGTCGAATGTCCTG	628	454	131	118
GPR85	TCAGCCTCTTTGTATAGAAG	179	117	38	38
MANSC4	CCAGATTGATTAGAAGACCT	128	101	82	80
PPP1R14D	CGGACTCCTCCAAGATACCC	140	95	71	65
GOLT1A	CGATAACCACACCCCCCAGG	217	176	20	21
ADGRL2	TCTTTAACAAAGAAAGAACG	215	180	42	40
PRR23D2	AAGCTGAAGTCATCAACGGA	375	292	83	79
CDH10	TTGACCGTGAACTATCTCAG	436	341	242	207
RMND5B	GCCCTGCACGAACAAGACCT	78	84	19	24
BHLHE41	GATCAACCACTTGCACGCCG	94	78	65	78
DACH1	ACAATGACTGCACCAACGCA	570	472	382	366
RPL37A	AGCAAGTGTACTTGGCGTGC	1	0	0	0
ATP13A2	AGGACGGCTTAGACGTGATG	445	365	126	123
OR5AR1	ACATGAAGGTGCTATAGTGG	219	181	145	124
TXNDC8	TGCCGGACACAAACTCGCAG	168	137	191	171
TMEM206	GCTCTGAGTTCTCAACCACC	397	314	210	189
PLXNA1	GGATGATGGCCTGACCGCCG	366	311	183	161
WDR91	GCAGACAAACAGAAATGACA	460	359	241	248
ZNF184	ATGGAGCCAAGCATTCCAGT	269	223	155	129
MMP28	GGTCGAAGTGCGCTTCGCCG	240	196	106	108
OFD1	AGCTATTAATTCAAAAAAGG	314	204	244	222
Non-TargetingControl	GGACCAACTCCCCTGCCCAC	861	650	417	401
SBK2	AATGCCGTAGGCCGTCACGA	532	400	201	195
UQCRQ	ATTCCTTTAGTGAAGACGTG	207	183	68	56
OR5K4	CTGCATTCGGATGACCACAG	16	7	5	8
ZNF627	GTTCTGTTCGAAGTCACGAG	424	346	235	224
NDRG2	CATTGGGATCAATGTTGATG	143	102	203	175
FAM213A	GAGCTGTGATTATGGCCGTG	673	530	296	226
TOMM40L	GTGAGCAACCATGATCACTG	761	592	374	367
ITGAV	AACGATGAGCTCAGCTTCGT	422	344	6	7
OCLM	TTAAAAATCCTTTATAAAAG	376	305	114	85
NFAM1	ACTGTGAAAACCTTGAATTG	278	204	90	86
MTERF2	GAGAGTTATCTAGATGTAGG	223	147	152	122
TSKS	CAGGTTGAGCAGTGACACGT	350	299	349	320
CNKSR1	TATAGTTGGAGACATTGATG	148	114	48	32
MIF	CCTTTCCTCGCAGTACATCG	1012	729	417	379
SLC36A1	AGGATGAGTGGGAACTTCCG	207	157	40	31
PTPN13	CAAACCGTTGCAGAGTTGGT	85	81	90	85
KCNN4	GAGAGCGCCGATGCTGCGGT	21	15	133	104
GRIPAP1	AGGAGGAACTTGCTAAGGTG	607	451	186	189
HOMER1	AGCAATCAGCAAACATTGGG	137	87	114	96
UQCC1	GAAGTATCACACCACACGTA	82	49	41	30
C2orf27B	CCTGGGCAGTCCCAGGGCAG	471	416	72	78
RNF170	TGGGTTGCCCTGAGAATCTC	582	474	642	512
KANSL2	ACAACGAACATCATCCACAA	240	202	43	40
SIGLEC8	ACCATACCAAGACGCTCCAG	704	534	194	199
BORA	GATGTTTGAACACCACTGTG	33	18	12	16
TTI2	ACTGCTAAGAATTCCCTGGT	37	20	60	48
MDK	TGCGGCGTGGGTTTCCGCGA	185	150	156	197
AGER	TGGAATTCTTACGGTAGACA	553	466	320	312
MYL6B	TTCCCGTGAAGAAACCAGCA	299	251	117	103
PLAA	AAGTTGTATGCAGTTAACCA	149	111	130	127
Non-TargetingControl	ATCAAGTCAGGTTATGCGGG	3234	2469	1612	1540
MYO1A	CCAGGGCATACCGTGGACAA	182	148	105	125
OR52B6	TATTGATCTGGCAATAGTGC	369	259	94	70
ZC3H11A	AAGGAAAAATCTAAGAAGCA	103	100	30	22
PRR21	AGCCGTGGATGAAGGGACAT	664	519	492	460
Non-TargetingControl	GACTTCTAGAATATAAAAGA	579	440	174	175
SLC47A2	GATGCGTACCCGAGTGACAT	337	263	16	12
SLAMF1	TAGCGATCTCCTAGATAACG	394	271	182	150
FOXO3	CCCTCCGGGTGCCAGCACCC	202	172	130	116
ENTPD8	GTTGACAGTGATCCAACCAA	100	88	27	19
SLC45A4	AGGTCGCTCATGCTGCGCGA	314	266	147	150
DEFB110	AGAGAGTGCAGAATAGGTAA	861	647	488	429
COX4I1	ATGAGCTCGTACACACACAG	180	150	5	6
GLIS2	GACAGGCTGAGGTCCACGAG	87	75	130	105
NRG4	TACAGGAGCTCGTTGTGAAG	77	69	63	64
AXIN1	CGAACTTCTGAGGCTCCACG	905	674	390	362
MRPS9	TCCCAGAAAAAACTGTAACC	493	402	155	132
PRMT2	GGTGGCAGCGTAGTCCGCGA	44	34	12	21
ACOX1	GCGCCGCCGAGAGATCGGTG	326	292	138	130
SVIP	GTGGGAGGCGCGGACTCCCC	604	505	583	568
ALG1L	TCACACAGACAAGAGAAGGA	0	0	0	0
TMEM61	TCACGGCTTCCTCGTAAGTG	170	120	27	22
EHD2	ATGATGTAAGCGTGAACCTG	760	607	213	153
AOAH	AGCGACGAGTCAGTGTACCC	367	302	241	202
PIGS	ACCATAATGCCACCCCAGCG	114	94	29	34
MAP10	GTGTAAATCCCCCAGCACAC	467	373	228	209
C9orf139	GTCCTCAAGGAGCAAGCTAG	623	530	254	183
SLC35G2	GATGTGTAGCTCTTATCACT	146	119	97	79
C19orf12	GACAAGTGGACAGTTTAAGC	139	79	106	90
SLC15A5	GTTTGCAGATAATATCCTGA	95	61	45	36
C15orf54	TTTCTGACAGGGCGATGTAA	482	413	184	170
C16orf86	TAGTTGACGTACTGGTACAG	373	276	143	123
FOXS1	GGCACGCCGTGGACCCCTCA	795	646	433	386
MAP3K9	GCAGGAACTTCGCACCTGGG	208	194	145	132
MICALL1	ACCATCGCCAGCGCTCAGCG	297	220	94	62
SPRED1	CGTACAGCGGCAAATATCCA	572	419	266	293
KRT10	TTGAGTCAGATCAACACCCG	292	245	28	25
EFHD1	CCTGCAGGTATGACGCTGGG	272	219	295	243
CT45A5	GTCATCTCCAGAGAAACTGC	473	377	76	59
BOLA2	TTCGGCGCTGAGTTCCATGG	38	34	10	6
COPB2	AAACTTACTCTGAAGAATCG	207	186	7	14
TELO2	CCCAAGGACCTGAGACACGA	694	533	9	0
FHOD1	CTGGGTCCGAAGGATCAGCG	192	137	123	94
CAMKMT	CAGTTGGCTGCACCACTCGG	682	554	469	438
DTX4	GCCTACGGTAAAACCTGACC	649	571	383	319
KIAA0319	AGATATGGGTAGCTCAGATG	148	117	103	76
HOXD1	CCGCCTTCAGCACGTTCGAG	1058	797	270	255
PRKACB	AGATGAGGTCTAGTGAATGG	76	58	21	24
HIST1H4I	ATGTCAGGACGCGGCAAAGG	172	152	133	128
GPX4	CTTGGCGGAAAACTCGTGCA	3	0	0	0
DOPEY1	TGTGGGATTATGTTGCACGC	255	158	165	148
DNAAF1	TGAGAATGTGCCCGCCAGTG	394	309	293	253
STK32A	GCTGGCACCAAGCCTTACAT	225	201	22	30
PCSK6	GCGCACGGGTACCTCAACTT	693	537	285	226
NPTXR	GGCAGCTGAGAGGTTCACAC	264	194	159	156
OR11H6	TTTGACCATGGAAACCCAGG	274	199	46	54
WDR75	TTTGCTAGCTGTAACCAAGG	12	2	0	0
VPS4B	ATGTCACCTGTAAAAAGATG	231	170	197	150
CTAG1B	CCCCTGGCACGGGAAGCGGT	22	16	42	28
LRRC26	GCCGGTTGCCGGCCAATGAG	230	241	93	95
PHOX2A	GCTTCCAATACAGCCCCCTG	252	205	102	91
MSMB	GAGTTCCAGGAGATTCAACC	326	274	92	79
LAMP3	GATTGTTCAAGACAAGGAGT	64	42	28	33
LAD1	CCGCAACCTGAGCTCCACCA	1150	931	402	369
HABP4	AGCTGAGCGGAGATCCTACA	380	288	338	285
USO1	CTTGTATACCCACTTCCAAG	138	106	0	0
COX7B	AATCAGGTGTACGTTTCTGG	536	411	9	2
EDEM3	AAAAAGGTGAATATATGCAG	141	87	194	157
CT47A10	GGCCGGAGCTGGTAACCAGG	63	54	98	113
C11orf42	GTAATGACCGAAGTAGCCGG	329	224	123	133
ACRC	CAAACCACCAAGTGATCCTG	862	634	209	209
DUSP15	GCTCACCAATGAAGTTTCCG	240	211	305	259
OPTN	AAACCTGGACACGTTTACCC	634	525	307	258
KPNA2	TGCAGGAGCCGAACTAAGGT	102	72	0	3
UTP23	GTTGCCACAAAATAATGATG	209	151	105	93
NPL	TTCCTCAAGCCATGGACCAA	285	201	107	90
PRR23B	ATCCTGCGAGTGTCTCTCGG	709	564	334	269
EXOC8	CTACCGGCAGTTCATAGAGA	506	393	13	17
C6orf58	GAGATTGGAAGTCCCTGCTA	31	23	35	37
C11orf71	TCGCTTCAGGCCTGGAAACG	663	532	346	292
NOSIP	GTCAGGTCCGACATGCGCAG	246	190	62	68
TRAPPC4	TGGACACCGGGTAATTAGCA	230	157	36	39
KAT2A	ATGAGATAAACCGACTGCTG	297	203	139	125
ST13	TGAGGAAAGTGATCTAGGTG	340	286	63	59
CDK2AP1	GGTGCCCCAAAGCAAATACG	34	21	32	32
RBM14-RBM4	CTCTGCGTAATTATACACGG	125	115	92	81
EIF1AX	AGGAGGTAAAAACAGACGCA	176	176	1	0
NCK1	GGAATTTCGAACTCGCCACC	443	349	121	96
FAM229A	GGGTCGGAGATTCCCCATTG	615	466	432	350
BICC1	GGGATGCCTACCTTGTAACA	201	162	95	89
ZIM2	CTCACCTGGGACCCAGCAGA	4	4	1	1
HTR1A	GTTGAGCACCTGATACAGCG	728	570	166	155
MTMR4	GGACCCATATTACAGGACGT	315	245	318	258
PIGP	ATTGTATGGATGGAGTCGAG	422	319	348	312
ACVRL1	AGGCACCCCCAGGAACATCG	222	164	49	37
COL4A1	ATAGTGCCAGCGTTTACCTG	607	484	441	378
SNX18	CACCTTCGTCAAGTCCGGCG	79	62	9	10
FAM150B	AAATTGTTCCTCGAGATCTG	878	650	116	135
ANGPTL1	GAAAACAGTTTGGACCCTGG	219	137	69	58
TBX20	ATTGCCGCGCTCATGTCGAG	241	212	288	262
UMAD1	GAGCGATGTGCCGTTCACCC	164	123	33	25
POM121L2	GAATAGCAAGCCAAGTCTCA	268	235	56	66
FREM2	TCTGTCCAGACACTCTCATG	80	66	112	83
DEFB105A	GAGTCGTGCAAGCTTGGTCG	14	3	8	6
HIST1H2BB	GCATCTCATCCAAGGCCATG	40	33	33	45
CHIC2	ACCTTCCTGTTAATGTACGT	143	84	87	78
CTDSPL2	GTTGAAAACAAGAAGCACAC	262	191	2	2
CFAP43	GATCTTTCGGCAACGACTGG	23	26	26	23
MAP7D3	TTTAGAAGTAACTAACCACG	172	119	167	165
PTGER1	CTGGTGTGCAACACGCTCAG	745	590	375	358
ARMCX6	TGGGGATTGGACTGAACCTG	324	272	90	84
C2orf71	AGAGCCCGAAGAATGGAAGT	64	54	27	24
LRP3	TGCACAGGTTGGTACCGCAG	230	155	55	39
ASNSD1	CATCTGGATTGGCAAATCAG	595	455	331	289
ARL13A	ATGGCCAAACTACTATGCAC	75	58	225	206
SUPT3H	CTGTCTGGTCAATAGAGTTG	68	54	19	23
PID1	TGACAAAAACTGCATGCCAG	942	735	288	303
TBX10	TGGTTGAATTCCTCCCACAG	90	84	12	19
CIR1	GCACCCCTCGGAGCTAATAG	36	27	8	6
TRIM15	AGCTACACTTCTTACCCGGT	260	242	58	46
CDH22	CCAGATCTTCGATATCGATG	394	278	212	156
TANC2	GGAACAAGGACTTATCCGCT	301	251	75	60
BPIFB6	GCATGACCGTCACTGGCAAG	452	302	188	168
ADGRE5	CCCATCGGAGGACTCAAGGT	5	4	6	7
FBXO2	GCACTTGAGCAGCCACAGCG	379	262	209	163
TNFRSF11A	AAGTATTCATCCGGGCCACA	362	306	194	169
HOXB2	CGACCCTGCCGAGGAACCCG	139	124	78	78
RGS22	TTGTTGTAGGGTACACAACA	501	370	145	125
DOK2	CCCCGCGCGACTCACGGGGA	346	236	121	119
CTSA	GGACTCCAGGTATAACACAT	287	262	237	218
WDR11	CCTGCCATCACTCACTACGA	206	175	62	62
DUXA	TGGAATCAATCCCAGGATAT	450	364	409	405
MARS2	GGTACCAGTGGAGAATCGCG	121	79	3	3
CTGF	AAGGGCCTATTCTGTCACTT	1744	1345	968	911
CDK9	GCGGTTATAGGGGGAAGCTG	2	1	0	2
MTPN	GTCAACCGGACACTAGAAGG	393	305	320	341
CBX4	GGGCTGCGGATCGCTAACCC	173	162	221	214
POLD2	GTTGCCAGCGAGGATAACCC	0	0	0	0
GALNTL5	TGAGGTGAACAGAGTATGGC	235	155	142	113
DVL3	GTGGGCCAAAGCAACGAGCG	333	261	132	153
CASK	TGAGGAAATTCAATGCAAGG	210	149	257	207
KLK14	TATATCCAGCCCCATCGGTG	96	82	18	11
CYGB	CCGGCTCTATGCCAACTGCG	371	276	243	247
AP1G1	GGTATGCACCTTCCAAACGA	162	131	60	52
ABCD1	AGTTCCTCATGAAGTATGTG	896	697	397	332
PLCG2	ACCACGCCTTTGTTACCTCG	83	77	86	95
CLPX	GGCCAACAACATACTTGTCG	378	266	163	148
FAM21A	ACAACTTGGAGTGAAGTCTG	88	85	43	38
TFR2	TGGTGTACGCCCACTACGGG	179	127	275	220
RIMBP3	GAAGGCCCAAGTTCCACGCA	428	381	121	132
PGLYRP1	GTTCCATAAGTGACCTGAGT	29	10	119	119
PLA1A	ATCTGATCTGTGATCACATG	1146	905	475	466
SFI1	GATGTATTACCGACAGCAGG	375	316	16	16
MYL3	GATGCTTCCAAGATCAAGGT	115	80	56	70
AK7	CGCTCTACTTACGGGGTCCA	680	467	105	114
NXPE3	GAGGTCTGTAAAGTTACACA	51	32	8	16
C17orf47	TGTACACCGAGTTTCTGCAC	15	25	16	16
THTPA	ACGACGAGAGGATAGTGGAT	695	521	273	250
PCDHA2	GGAATGTAGCATCCACGTGG	171	138	66	63
HK1	GCAGACGCACAACAATGCCG	104	60	104	84
MAP1S	CGTACTCCAGGAATTCGCAC	228	185	42	33
Non-TargetingControl	GGGAGGTGGCTTTAGGTTTT	1693	1304	401	382
HNRNPD	ACAAGACCAATAAGAGGCGT	47	26	73	51
RBM12	AGGCTTGGTATGATGCGCAC	159	128	9	7
SRPR	AGCATGTCTACACGACGCTG	266	187	174	123
ZSCAN2	CCAGCCTTAACACGCATCAG	122	78	96	93
CHD8	CTTTAATCCAGACTACGTAG	19	14	1	1
METTL12	TTGGATACGACGAAGTCCAG	79	64	16	14
LRP5L	GGGTGAACCTGAAAATGTGT	126	97	81	66
NAT14	GAAGGACACGGAAAACCGCG	492	370	357	328
UBAC2	AATCCAGATGTAGGAACCAG	655	473	179	152
HIST1H2BM	GTTCATGATTCCCATAGCCT	260	203	106	114
ACADVL	CACTAATCGTACCCAGTTTG	230	166	71	86
RPS5	CATACACCTGCTCACAGGCG	4	3	0	0
ZNF789	ATCAGAATGCGCAAACAAGG	51	48	16	18
RCN2	AATTCTTCAAGACTCAAACC	69	44	46	55
FOLH1	GAGGCGCCCCCCTACCGAAG	13	9	35	47
NPLOC4	CTTATTTCGACTGTAGCGGA	46	23	35	18
DERL1	ACCCACAGGGAAATAAAAGG	140	100	60	68
CCDC183	GTAGGTTGTGCATGTTCACG	176	138	5	3
REPIN1	GAGGCCCGGCCCTTCATATG	84	61	58	64
ZIC5	ATGAACATGCCGGCCGAGTG	485	336	252	177
AMER3	GACTCACGACAGCATGTCTG	269	225	192	188
LPIN1	ACCCTAATTCGGATAGAGAG	453	369	118	115
ABCA2	TAGGGGATGAAATTGCCACG	46	43	15	15
GYG2	TCCAACACCGAGCCACTCTG	202	167	72	59
S100A7A	GACATGTTTCACAAATACAC	206	173	208	191
ANGPTL1	GGGAGGTAACGAGATTCAGA	128	101	69	66
HTRA2	GGGACTCCCCCAAACCAATG	112	66	52	57
ZNF597	TTACCCAGAAAAATCCTCTG	94	67	55	53
GAS8	CCCTGTGCAGAAACACACCG	709	510	162	131
HTT	CAAGTAAATCCTCATCACTG	167	108	85	94
ARFGEF1	GAAAACTTAGCACCAGGTGA	120	94	121	124
VILL	CTACCCGACCTACACCAACG	537	455	143	130
HOXA2	GAATCCCTGGAAATCGCCGA	242	174	65	52
IER3	CCCTCTCCCGGAGCCCGCAG	92	72	40	49
LECT2	AAGATGTCCACACCCTGGTG	242	164	289	268
GSTM1	ATGGACAACCATATGCAGCT	1907	1351	786	731
LRP1	CCTGGGAGATCACCACGTAG	96	102	37	32
ITIH4	GTGACTACCATAGATGTGAG	1027	868	561	517
BCDIN3D	GAGCTGTCGAAGCAGCTCCG	37	39	4	3
RAB4B	CCGGGAGACATACAACTCAC	126	89	65	48
TNKS1BP1	GGAAGAGGGACCACCATGGT	84	65	3	5
TMEM14A	AAAAGACCAGCAATCAAAGA	87	65	157	145
OR10J3	CTAAGGTATTCAGTCATCAT	411	344	175	197
FBXL6	GAGCGTCAGCAGTCACACCG	187	145	99	94
GNPTG	CGAGAGTCGGAAGAGATGCA	319	232	146	146
EPS15L1	GGATCGAGATGAGTTCGCTG	166	152	167	151
C1QC	CCAGCCATTCCCGGGATCCG	528	429	109	101
RSPO2	AGAAGAAACCATGGAATGTG	280	206	146	134
MEF2B	TCTGACCTCCGCCCTTCCGT	283	243	30	23
SPDEF	GTCCGCGACACCGTGTCGGG	5	9	71	57
HDAC9	AGCTTTGATCCAATGATGTG	296	234	82	77
CRADD	GACCCAGGGAAACTCCTGTA	609	446	178	148
DHRS2	CTCACAGAAAGCCTAGCACA	214	161	156	139
SLC5A4	CCCTATCTACATCAAGTCGG	109	73	197	195
PPCDC	ATGTTCTTGTGGGTGTCACG	74	57	112	106
PABPC1L2B	TGTGACGAAAAGGGGCCCAA	632	496	197	174
C1orf101	TGCTACTCTGACCATAGACA	505	396	140	124
STRADA	CAGACTTGGCATCATAACCC	226	161	454	447
USP17L11	GCAGGTGGATCATCACTCTA	4	4	1	1
ZP3	CTGGCAGCCACGTGCCACTG	35	27	35	30
ANKRD18A	GCCATCGTTCTCCTGGAATG	280	212	160	160
LCAT	ATATCCACAGGTGACAACCA	30	19	18	9
VCX3A	GCTCGCTCTCCTGACTCAGG	3	8	23	16
FZD8	ACACGCTCACCATAGGCGCG	725	611	224	248
MSMP	GCGGAGCCAAGACTCACCCA	8	6	0	1
USP2	TCTGGATGGGCTCCATAACG	257	206	106	111
ZNF649	CAGTAAGCTCAGATTTCCTG	93	64	92	80
C6orf118	GCTTCAGAAAGACCACCGGG	86	64	73	76
CAD	AAGTCAGTAACACACCATCG	192	150	8	10
TIMP4	CTTCTAGTTTCACACCACAG	306	261	332	274
TNFAIP2	GAAATTCATTAAAGGCGCGC	278	188	95	90
GOLGA3	GCAGATGGTCGCGGTCACAG	153	130	62	58
MMD2	TCCAGAAGACGAAATACGCG	783	648	233	215
SYT10	TTCTAGACATGACATGATTG	200	142	31	33
CASC10	CGCTACAGGGAGAAGTGCGG	23	32	111	106
TCEA2	GGCCTCTGAGGCATCCCTCG	712	544	149	142
C1orf159	GGAGGGTTCCGTTCCCACAG	75	43	71	72
OR2J2	AAGAAGCCGCAACCAACAAG	1147	904	528	477
HBB	AAGGTGAACGTGGATGAAGT	280	243	75	59
PLAGL1	GCTGGGCTATAAGAGGCACC	290	213	70	65
CALM3	CCTGCAGCTCTGCTTCAGTG	161	98	97	94
GAD2	TCTTGCAGAAACGCCAAAGT	165	121	67	77
HPR	CCCACCATAATCTCACCACA	684	579	273	261
KCTD11	AGCACCTAGACACTCAGAGT	372	303	66	56
OSCAR	GAAAAGTCCAAATCTCCAAG	18	14	15	7
SLC22A31	CCTCCAAGGAACTGTCCCCG	449	325	199	177
GZMK	TGTTCTGATTGATCCACAGT	191	159	46	36
QPCTL	CGGATCGACCCCCTTTGTAG	80	64	97	87
NUCB2	AGATCAACTAAAAGAGGTAT	519	394	260	200
KLHDC10	GCTTCGTGCAACTCTCCGGG	389	325	149	153
EFNB3	TGTACCCTCAGATCGGGGAC	305	190	91	62
WSCD1	ACACTCGTTGTACAGACAGG	311	242	110	83
CRIP2	AGCAAGACGCTGACGCCCGG	455	338	257	262
HSD3B2	AAGACCCACATATATCTATG	275	215	81	89
NHLH1	CACGCGAGAACGCATCCGCG	101	93	20	12
KIAA0196	GATCACAATGCAGATCGTTG	33	32	49	33
SEC11C	AGATATCCAAGCCGGACGCG	795	612	313	292
EPHA2	CTGGTGCGGGTCAGTCCGTG	16	14	36	30
EIF3E	TACAGCAGTCATAACAAACA	203	166	48	47
HECTD3	CGGCGGTTGATGTATAGGCG	187	170	69	70
NRXN2	GGAGCGGCGGTTTATCTCCG	304	261	116	126
MTAP	GAAGGACTGAGGTCTCATAG	196	139	172	160
MFSD10	GGCCCAGACTGCATATGAGG	79	84	45	44
LTB4R	GCTACTCGGACATAGGGCGT	324	244	51	51
HOXD10	GAGTACAATAATAGCCCCGA	164	129	170	151
ARMC1	ATCACCATCTGCCATATTGG	457	349	172	157
MPL	CTTCGCAGTTCTCCCAGATG	141	106	30	25
INHBE	GGGCACTGGTGCGAGCACAG	160	142	18	20
IFI27	TGTGGCCAAAGTGGTCAGGG	355	291	190	183
PAGE2	AATCACAGATCCAACCGGCT	1585	1271	786	701
GALNT10	CTTACTCAAATGGGTCGCTG	404	326	129	125
CXCR6	TTGGGGCAAGGAAACCAGCA	416	322	172	139
TNFRSF9	ACATTTAACGATCAGAAACG	66	49	59	60
CDKN2D	GGTGTCCAGGAATCCAGTGC	147	140	63	52
JMJD1C	TTATCCATATTGCATTCCTG	78	66	23	17
RFXANK	CAACCGGCAGCGAGGGAACG	385	279	112	88
RIMBP2	GACGTGAACATCGACGACAT	769	617	218	180
TEAD4	GGAGAAAAAGGGTGGACTCA	45	37	6	8
OAZ1	GTGGGCGAGGGAATAGTCAG	47	47	59	44
PTPN21	TCGCTGCGAAACCTCAACAT	27	31	42	28
FAM49B	CCAGCCTACAGAGTCTGAGA	81	84	75	69
SLC22A24	TGGAGATTGTTCATACCAAG	370	309	150	137
SOST	CGGGGTACTCTCCGAGCTCG	202	174	156	141
NFASC	GGAAAACCTAGACCCTGTCG	391	291	222	198
ENPP2	GGGAAATCGACAAAATTGTG	188	130	13	6
C1orf87	CATGCACATAGGATAAGGAC	152	126	98	97
PAX9	ATCCGCTCCATCACCGACCA	202	144	20	28
FIGNL1	ATCAGTGGTAATCCATAAGG	88	74	44	32
PGC	AAACTGCGCATAGACGAAGT	533	419	56	48
IGSF22	TCGGCTACATTGTAGAACGA	155	116	157	129
AP3M1	ATGTTAGATTCGGTAGCCAG	432	314	217	212
KMO	TGCTGACTGTAATCAAAGCG	1186	835	421	379
DCTPP1	CCGCAGCAAACTCAGCATGG	789	605	369	317
IFT46	CCGTTGAGGTGTCAACTGTG	888	600	299	255
NUDT16	CAGACGCTTGGCATAGAAGT	434	355	254	206
INTS3	TTGGCTCCTGACAACGTGCA	332	282	12	21
ZNF343	TCTCCATCGAGTGTATACGA	0	2	1	0
RUNX1	GGCAGTGGAGTGGTTCAGGG	409	361	263	209
IL36A	AGATTAAGGCAATAGTGACT	111	82	120	98
CLEC19A	AGGCCTTCATGATCACAGAC	1408	1009	456	459
MFSD2B	ACAAAGGTGTGCTATGGCAT	291	232	126	121
NCR2	GTCCCAGATTGTGAATCGAG	668	489	144	115
COASY	AGCGAGGAGACCTATCGTGG	101	97	7	8
TEX14	TTAAAAAAGCCGTAGTCTCG	98	77	135	97
IPCEF1	AAGAATACGACGTTCCACTC	257	184	98	86
ABCC10	CGTGTACCAAGCTTACTGGA	324	247	114	104
LSAMP	CTCATTCACAGTGACATCCG	353	305	151	135
RNF41	CATTAAGCACCTGCGCTCAG	299	248	330	326
MXD3	CCAGGATGCACATCCAGGTG	168	116	52	38
EAF2	CTCACTCACAGCGCACAGTG	327	252	209	224
FHAD1	CGAGTGCCACATTCAAAACG	251	201	157	144
SPATA31A1	AGGAGTCGGAAAGGAACTTG	3	1	0	0
CDIPT	GCTGATTTGGAAGAACAGCG	64	47	0	0
DEFB125	TCACCTAGAGGATATAACAT	107	95	146	130
OSR1	ACTTTGGAGAAAGAAGAGCG	270	187	136	100
SLC27A1	CTTCGGCGTACGCCAAATCG	74	56	96	79
ELFN1	AAGCACTCATCATCGGCACA	669	441	268	266
PSMA7	AAAGTCGAAACCCACGATGA	93	67	28	28
SVIL	GCGGGATAAATACTCGGAGT	157	132	77	71
TKFC	TATCGTGAAGAACTACACTG	148	109	28	25
IL12RB2	AGGAATGACTGTGGTCCAGG	505	391	244	213
GRAMD2	CAGGTCATATACACTGTCCC	86	65	87	61
LGALS16	TTTCTACACTGAGATGAATG	213	152	60	58
ABCG8	GAGTCCTACGAAGATGCCTG	270	219	39	29
KLHL3	GGAGTGCTATGATTTCGAGG	6	4	0	1
DPP3	AGAAGGGAAGCCCTACTACG	321	257	132	136
STPG2	AAGTGCTGTTCGATTCACAC	921	635	350	326
PRICKLE1	ACGGTGCTCAGCATGTGACG	49	37	102	71
UGCG	TCCAGATACGCTTACTGACA	442	332	119	94
AP1S1	GATGTCCAGCTCGCACACCT	390	299	66	56
ETHE1	CCAGGCTGACTTACACATTG	58	41	52	37
MADCAM1	GGGAGAAGGAGAGCGCGTTG	73	49	74	60
B4GALNT4	CCGTACCGTCCCTCGCCGGG	20	13	3	8
STRIP1	TGGCTCATTGTTGTACAGCG	22	31	57	30
AMTN	GGGCACTATCCTAAGCTCAG	424	302	97	88
CD300LB	GGGAGACCTACATTAAGTGG	193	137	22	28
TRIM37	CTCTAATTTAAATAGCATGG	138	107	1	1
SPAG16	TCATGTAACACCCTTATAGT	186	165	49	44
RNF38	GAGGAGGCACACTACAGACA	559	437	318	242
ELSPBP1	GCCACCAGAGCCGTGTACAA	810	639	364	349
G6PD	ACGGCCTCGTAGACGGTCGG	296	197	1	0
UBA3	ATAGATGCAATGGTGCACAT	394	293	3	4
GPX8	ACTGCAAATACCTTTGCTCT	602	493	124	93
CCNI2	AAGGCGACCTGGACGAGCGC	841	703	178	160
PRDM15	ACTCAGCTTCTCTAAACGCG	722	558	293	279
PCLO	TAGAAGTTACCATAGTACCC	85	71	3	0
ACP2	ACATGGTGGCCAACGAGACA	11	11	8	10
TCTA	CAGCGAGTTCTTGCGGGAGT	142	99	13	11
GPR146	GGAGTACATGGCCACCAGTG	373	282	26	21
DCTN2	TTCATACTAGACGACAGTGA	304	229	104	75
RBPJ	CACCTAGTAAGTCGTTTAGG	22	29	37	31
MVK	CAAAGTCCCTCGCAATACCA	286	216	30	24
HAUS5	GCTGGTACGAAGTGCCAAAG	11	7	8	14
MRPS24	ATCCTCCACCGTTCGCTCTG	830	618	32	43
PABPC1L	AAGGTGATGAGGGACAACAG	2	4	3	1
TNNI3	GCGGCTCCGTGGCATAAGCG	234	204	206	201
COQ10A	TCTCACCTCATTGGTCGCGG	0	0	0	1
GRIK5	GGAACCATACCATGTGCACT	100	71	54	46
TMEM27	CATGCTGAACTCTGTCAACC	1123	818	283	238
KCNIP4	CGAAACTCACAGCTCCATTG	312	218	278	247
CNIH3	AATGCAGAAGAGGCTATGGA	283	229	196	186
CCNI	AGGCCTAGTTGACACTGCAA	364	296	68	51
Non-TargetingControl	TCTGAAAAATAGGCCCAACC	710	565	782	664
Non-TargetingControl	CGTTGTAGGGTCTTTCTTGA	1282	950	441	389
S100A6	CATGGCATGCCCCCTGGATC	384	323	154	144
ULK4	AGAGTTCCACCACTAGCCAG	201	130	103	95
ARFGEF2	TCTCGTGAGTCCTGAATACG	1	1	0	0
LOC388813	AACACCAAACAATCTCTTCG	520	457	367	340
SLC10A2	GGATCATTGCTCCCAAACTG	93	67	72	69
KLKB1	TATGGAAAATCGAGTCACAA	770	593	119	149
ANGPT2	AAGAACTGAATTATTCACCG	514	395	333	272
CREB3L4	GTCAGGAACAGGGTTTGACA	605	456	190	208
NAA50	CTACAATGACAAGTTCTACA	432	298	5	3
CT47A4	CCCTGCGACTCCGACCACCT	889	722	355	343
LMO2	TCTGCCGGAGAGACTATCTC	146	112	155	129
SSX4B	CAGAGAAGTTACGAAAGGTG	174	125	232	200
SLC25A20	AGTCTTCCGGAAACAGTCAA	369	281	101	72
PRR23D1	CTGACCTCAGGACATGCTCA	70	52	74	81
F10	CAAGCACAACCGGTTCACAA	372	296	121	103
ELP6	ATTGTTTGAGTTTGTACGGG	154	97	1	2
GFPT2	AGGAGATTCGACGATGCCGA	217	144	115	95
BATF2	AAAAAGACAACCTCGCCCTG	189	137	57	71
ABCA6	AACCAATCACCCTGTGATGG	1072	826	203	178
RNF220	CATCAACCTTTAGTGAACCG	571	484	152	166
FAM84A	GGTACCAGCTATTCACCACC	161	128	69	75
CTDSPL	CATTGATTTAGATGAAACAT	527	432	186	146
CTU1	GGGCTGGACGATGGACGCCG	7	12	1	0
INAFM1	CAGAGGAAGTAGGCGCATAC	457	371	336	302
AANAT	GCCCTCCTCGAACCAGCCCA	265	241	318	284
TUBA1C	TGAGCAACTCATCACAGGCA	6	6	5	3
ACTBL2	GGAGCTCATTGTAGAATGTG	217	191	91	80
SLAMF6	TGACAATGTCTCATTCAGAT	429	359	69	69
LCE2C	ACTTGGGAGGACACTTGGGA	246	156	173	140
LAMTOR2	ACCAGGCTGCTGAATAACGA	326	217	14	15
OR5I1	TACACAGTTGTGATGTCTAG	212	171	177	145
HSD11B1	ACACTACATTGCTGGCACCA	524	390	472	414
TDRD6	AGAGTCCATACAAAGCACAA	385	288	272	244
MYADM	GCTATATGGCCACCGTACCC	140	98	62	59
TMC5	TTAATGCAGGACACAACGAA	223	155	87	78
LYSMD1	GGCTTCCATATGAACGAGCC	896	755	262	210
FAIM	ATAAATATAGACGCTATCAG	35	35	40	40
ZNF426	GAGATCGTACATGCATACTA	60	32	130	98
GCHFR	CATCAGCACCCAGATCCGCA	264	197	64	67
RPS6KA4	CCAGCGCCAGTACTTCAAGG	41	23	19	23
ARTN	TCTCATTCCAGGGGGACGCA	0	0	1	0
IDH2	CTTTAGCTGGATGTCCACGT	205	155	88	58
STBD1	GGAATCGCAGCTCCCCCAAG	22	16	17	29
ZNF93	GCCACATTCTTCACAAACGT	318	243	314	300
ALKBH3	ATTACTTACTCAATCACTCG	222	189	85	61
TRIM35	GCTGGTGAGGTCGTCAGACA	207	189	285	252
CYFIP2	GATTTGATATCAAGGTGCCC	156	136	92	66
PREB	GACAGGCATAAAGAATGGCG	0	2	0	1
HES3	AGCCTTCAGAACTCCTTGCA	285	222	57	31
TLR9	GCCCACATCGAGCACACGCA	347	273	17	11
CCDC63	AAGCAGCCTTCTCAAATCGT	78	64	43	50
TRAF5	CAAACGCATGTGCTCCCGTA	240	185	23	31
PYGO1	GCTTGACCAAAAGTGTTTGG	31	17	84	78
GLTSCR1L	TGACAGGTGTAATACAGTTG	39	30	7	8
COPZ2	CATTGACCTCTTCCTATACG	386	255	85	71
ETAA1	AAAAAGATCAGTATTAACAG	179	134	55	50
CSK	CGCACAGCGTGTAGTCTCCG	721	598	229	219
TINAGL1	TCGGCGACGCAGGAACCACC	209	162	210	205
RFWD3	GAAGTTACATGTATCGATGG	65	67	1	0
SLC7A7	GAAAGCAAGGAATCCTCCAA	182	152	58	56
Non-TargetingControl	ATACCAGATGCGTCCGCTTG	3475	2740	1362	1255
ALX4	GTTCGGCACAACTTTCCTGT	118	83	109	87
SOX13	CAAGAGACCAGGAGTGTCGG	140	93	103	75
SBDS	GGGTCTGCAGAACTTCATCG	751	588	22	13
NPIPA8	AAAGTTTCAGCTGTGAGGTA	2	3	0	1
C21orf2	TCCGCAGGTACAGCTCACTC	213	140	271	244
FOXD2	CCTACGGCGCACCCCCGCCG	25	16	10	6
FJX1	GAAGACGCCCCCGTGCACCG	411	353	40	46
MXD3	CGTGGTGTACCGGGCACAGT	237	185	18	20
GAP43	CCAGGCTCCTGCATCCTCAG	481	353	123	102
PRRG3	GGAATCGTTTCAGGACCGAA	770	607	207	197
NDUFA7	GCTACCAGGAGATCTCCAAG	167	132	69	47
PTK6	GCCGACGCACAGCTTCCGAG	86	47	82	75
UQCRC2	TGTAAGACGCAGCAAATGGG	186	130	0	0
SCN9A	GGAACACCACCCAATGACTG	1002	731	300	288
TNFAIP2	GGTGCGGCGCCAGAGCAAGG	364	281	233	199
LRRC15	GCTGTCGCGCATCACGCCTG	274	206	39	37
KLHL28	TTGTGGAGTATGCCTATACA	119	74	77	54
HMCN1	TGGTGGTTAATAACCCGGTG	477	322	379	373
CIC	TTGGGCCAGAGTACGATGCA	952	656	564	505
SMIM6	TAAGATGAGAAGCAGGACAG	62	36	32	19
TRPC5OS	AGTCTAAGTCTGAGAGATCA	533	381	251	230
KLC4	CTCACCGATACACCAAAGCA	447	375	174	186
CNTFR	ACTTGAGAGGAAAAGACTCA	136	117	99	95
ARHGAP23	CCAGCGCGTCCCCTTAATCG	12	8	47	33
PCNA	TGGCCAGGTTGCGGTCGCAG	2	1	0	0
HHIP	CCATGAGCAAACACTTCGGG	40	36	128	138
GIMAP6	GACTGAGGCTCATTCTCATG	67	42	45	29
ZNF107	ACACAAAAGATACTTCACAC	355	304	343	272
PRRT3	AGAGTACACCACCTCAACTG	289	204	127	91
OR2D3	GAAGATAAACTTGGACACAA	247	174	48	43
ATG2B	GCTCGTACACCTTCTAGCCG	82	69	41	37
BZW2	AACCATCCGAAACTATGCTC	343	262	181	164
RPS6KB2	ACTGCGCACCAGAATCTCAG	467	420	119	95
UBQLN2	CGCGGGAACTAACACTACCT	151	142	28	18
SLC22A24	CCTCTCCACCATCGTGACTG	678	540	476	432
ZNF567	ACACATAGTAGACCTTACAA	218	190	177	159
GRIN2A	GCTCTACTGTTCCAAAGACG	312	233	69	55
PCSK2	GGATTTGACCGAAAAAAGCG	133	102	52	43
LOC100506388	GAGAATCGAAACTGGCTCCG	213	145	56	39
ACPT	TTGGATATTGGAGCCCACGT	317	287	71	70
FZD4	CAAGAAGGACTTAAGAACAC	244	212	32	17
CHRDL1	CCACAATGCCAAATGCCCGG	445	395	42	42
ACHE	TATGTGGACACCCTATACCC	126	94	51	58
ADRBK2	ACTACTTACACACTCGCATG	85	77	164	129
ZNRF3	GTGCGGAGGCTCACTCGAGG	204	137	65	58
HOXC6	GCGGCCGCCAGATCTACTCG	584	483	229	189
ADGRA2	GCCACGTTCCTCGCATTCTG	42	51	70	71
SMIM2	CAGAGGAGGCACTAACATCA	155	137	79	87
UHRF2	AATCTTCTCTGACAGGACCG	208	145	194	124
ZNF500	GTACCACTCCATTCTCAACG	378	285	205	168
TMSB4X	CATGTCTGACAAACCCGATA	1	5	37	22
GPR78	GGACGCCTGAGGCTCGAGTG	504	351	127	102
PTPN23	GGAAGGTGTCAGGCAGTCGT	16	13	3	0
WDR70	TCATTACAGTATAGTAACAC	112	63	5	3
CTNNBIP1	AGTTCCTGCGCACCTATGCA	727	607	704	604
PCDHGC5	TGCCTCAGATCCAGACACTG	410	284	76	75
SLC26A3	TTGCTGAAATAGGCAGATTG	864	732	369	356
KIAA1551	GAAGTCGTGTAGAATTAGAA	480	314	133	138
RBBP8NL	CAGAGTCTGAGCCGACTGGT	338	283	78	75
RPN2	GTATATTGCAAATACCGTAG	141	93	4	2
SPATC1L	TGAACGCCGGGTGCACGTCG	356	260	305	266
ZNF672	TGGTGGGCGTCTGAGACACG	10	8	2	5
FBXO22	CGATTGCTACCTGATCCCAT	52	44	14	8
SLC25A47	ACCAGGGACACCGTGCACAC	74	64	88	82
CHPT1	CATTTGGAGGAGCAACAATG	576	416	210	214
PVR	CCAGCTATTCGGAGTCCAAA	263	189	90	64
CDC6	CCTTGTTCTCCACCAAAGCA	18	14	93	96
SKAP2	AGTGGATTGCTTATTGGTAG	614	490	167	151
ACTG1	ATGGAAGGAAACACGGCTCG	86	58	51	34
TRAF1	GATCTGCCCCAAATGCAGAG	310	251	174	160
SLC6A15	TGGTTCCAAACATACTGCCA	287	208	22	23
SUCLG1	AAACAACGCAAGTTGGATTG	542	438	235	231
PIGP	CAGGAATAAAGGCCCACACG	166	104	118	119
RAB44	TCGTTGTCCCCAAATAGCCC	883	730	67	50
TNFSF13B	TGGCTTCTCAGCTTTAAAAG	567	483	140	134
KLHDC9	CCCGCGCAGTCACCACGACG	529	412	212	229
OPTC	TACAGGTAGGCAGTCCTCCG	129	98	33	48
POU3F2	CAAACTGGGATTTACCCAAG	339	261	20	16
FAR1	CAACTGGCACCAACAATCGA	231	147	176	166
SOX9	ACTCACCCGAGTGCTCGCCG	175	150	82	62
PSKH1	CTGAGTTGGTGTATGGCTTG	577	431	228	179
NPTX2	GTAGTTTGTGCGGAGTGGGA	225	162	14	19
PSMD3	GGGGAGCAAAAAGTCTCGAG	6	7	48	62
ZNF658	CACATGAGAACTGACACAAG	90	74	16	15
KL	AGAGGTTACAGCATCAGGCG	1	1	0	0
PON3	TACTGGCTCCACTTCTCGAG	51	42	128	150
ITSN2	TCAAGGCCAACAGTTGCCTG	253	193	189	153
CDCP1	CGGCCGAATCGATGCCACCG	394	332	93	112
NCOA1	GAGATACTAGGATTGACCGA	228	151	82	62
TRHDE	CCCACCACACAGGCGTCACA	829	650	450	409
SHF	CCTGCGCATTATCAGACTCA	209	142	59	63
BRIP1	CACAGAGATTCCGACCCTTG	14	18	6	4
IQCF6	TGCAGGCACAGGTTCGAATG	81	74	83	88
MYL9	ACATTGGATGTGGCCCGCTG	197	153	180	159
C10orf95	GAAGCGGTGGTATTCCCGTG	168	137	135	128
RPL39L	TTTCACCATTAAGCGATTCC	1184	960	345	333
TGIF2LY	GCGGAGGATCTTAACGGACT	216	165	144	126
CUL3	GGTGTATTAGGGATCATCTA	309	224	44	42
SIRT2	TGGATGGAGAGCGAAAGTCG	201	144	23	22
AGFG1	GGTTCCAAAATCAGCACTGG	90	64	48	38
IP6K1	AACAGGATGACACAACAGAA	473	345	395	332
C14orf180	CGGCCGGCTCCGTTTCAGGA	223	196	185	171
ADCK4	TAAGGTCTGCACAATCCGCT	141	117	17	17
RAPGEF6	CAAATGTAAACGTACCTGCA	291	200	184	163
RPS4X	GTTCATTAAAATCGATGGCA	43	28	14	14
AJUBA	TAGGTCCCCCCAACCCACTT	548	419	308	267
AOAH	CATGGCATATATAACGATGG	306	267	67	52
HSPB9	GACAATGACCATGCCAGAGA	301	185	40	36
ZMPSTE24	ATGATCTGTCCTAACTCCGG	237	200	37	23
PHC3	ACCAGTTAATAGCACCAGGT	319	249	14	17
ZNF155	TGGCAAGTATCTTGGTGGAA	809	647	182	145
OPA1	ATACGCAAGATCATCTGCCA	303	177	0	0
PIF1	GGGCCGAGCCTAGCACAGTG	513	350	207	204
MAPKAPK5	CCACAGCCGGACTATCCCAA	64	44	51	63
TMEM59L	GAAGCCCTGGAGGTGCACGT	313	218	130	120
ASPN	ATAATAATGGGATAGAGCCA	63	37	57	52
COL27A1	TGTGTACTTAGGGTGAACAA	300	259	23	18
CCDC126	CAACAGTAAACTCAATTTCT	676	534	404	369
CRYBB2	GAAGGGTGAGTACCCCCGCT	380	306	121	104
MLF2	GTCCCGGATGTGATGCCCAA	1111	821	663	639
GAS2	TTTCATCCACCCCTAAATCT	530	415	226	193
SIAH3	TCCCACTGGCAGGAGAACAA	416	285	169	143
SYPL2	GAAGCGCAGGTAGATAACTA	12	10	3	1
CT47A3	GAAGGGAGTGGACCATGTCC	127	113	51	57
TM9SF4	CAGGAAGAAGACCACAACAA	524	421	120	83
RNF165	TCTTTCACTTACCATCTGTG	409	331	125	114
BPNT1	AGTAACCAACTTGTTGCTAT	1362	1038	591	514
Non-TargetingControl	ATAAGCTACTCTGAGTTCCT	2365	1890	1056	880
POTEA	ACATGGACAAAAACAGCGAA	602	489	302	266
PAPD4	AATGCAATTTCTCGAAAAGG	213	151	55	51
ARHGAP27	CCCCCAAAGACAAATCCAGT	39	40	95	66
SMEK1	CCTGAGTGATGTCCACGGAA	3	1	2	0
IP6K1	GGAACAAGTACTATGGCCGT	162	144	17	13
UNKL	TTGCACTCGAAGAGGATGGG	158	145	82	65
ZC2HC1B	GAAGAAGACTCCACAATCCA	533	425	94	83
CMIP	GGAGCCGCACCACCTAACGC	21	12	50	47
TOMM40L	GAGAGCTAGTTTATCACCGG	310	247	142	106
ADGRL4	TGAAGCCTGCTATTGCAACA	1916	1315	647	566
CRCP	ACATATCAAAAACACCATGC	198	119	52	37
KRT23	CCCGCACCGCCATGGACGGT	149	104	178	184
UROD	ACTGCCTTACATCCGTGATG	296	220	54	65
RMI2	AGCGGGGACTTCTCGGTCCG	1483	1125	946	858
ZNF783	CCGAGTGTAGAATCCCCCGA	382	310	188	165
CRYAB	CGAAGAACTGGTCAAAGAGG	80	82	82	98
FOXP1	GTTCTGTAGACTTCACATGC	162	128	214	181
CCDC112	ATTTACTTACAATCAGGTGT	231	186	55	34
RPL35A	AACAAAACCAGAGTCATCTG	0	1	0	0
PAN3	AGCCAAGGAAGTATCGCCTG	217	157	55	55
LRRC4B	CCAGCCGGGTGATCTGCACA	338	285	156	138
PLEKHG3	CAGAAGTGGACATCAGTGTG	948	717	152	96
PPP1R3F	TGTTCGCCGACGAGGCCTTG	476	388	166	167
PRKAG2	TCGTGCTTATAGGATTCCAG	136	128	97	101
Non-TargetingControl	TTTCTAGTTACTACTGGACG	1512	1216	658	576
TNFRSF10C	AACAGAGGCACAGCTTCAAG	215	165	130	110
PRRC2A	CGGGGATCAAAGTTCATTGG	309	224	16	9
RNASE9	TACTGTAACCATGAAATCAT	372	293	219	193
EFTUD2	GCTTGGCATCCACCTGACGA	5	7	12	4
CLYBL	TCTAGAAAGAGACCTACTTG	147	93	37	46
APELA	ATGAGTCTTCTCCTTATCAG	125	84	47	29
KIAA1143	CTCACCTTAGTCTCTACGGT	30	21	9	10
ALG9	GTCCATATACCATCCAGTCA	148	116	16	18
HDGFRP3	AGTAAAGTTTACTGGCTACC	182	152	155	126
MRPL33	GCCCCACTTACAGAAGACCG	115	114	0	2
PRR19	TCCGTCGTCGGAAGACTAGG	164	145	84	85
TAS1R3	CGTAGACAGAGAACGTCTGG	34	17	56	46
SLC26A8	GTACCTGTGTGAACGAACAG	410	320	68	69
C10orf142	TACCCGCAGACAGTGCAAAA	1081	839	559	494
SELP	GTCACAGATGAATTGACATG	354	245	97	99
THOP1	GCAGATAGAGGAGCGCACCA	181	126	27	27
SLC6A5	CACGGACGTGATTCCATCCG	445	356	346	319
NSMCE4A	TGCCGGTGACAAATTAACAG	21	13	1	2
NACC1	AGCCCGATGTCTGCGCCACG	358	279	177	132
ZNF224	ACAAGACAGAAATCTTCCCA	11	8	58	71
CBX2	GATCCCATCCGGAAGAAGCG	166	113	78	65
ZC4H2	GCACCTGAAGGAATACAAGC	333	225	37	40
PIGZ	GCGATCCGCCCCCATCGGCG	257	187	197	187
ARHGAP32	AGTGTACCTCTTGATAACAT	309	226	90	78
SHPK	AGCTCGGGGCTCGAACACCG	212	185	59	43
TPRG1L	GGGAAACTGGAATTCTCCGT	109	76	93	97
OSCP1	GGAGACCGAGTCCTGAAACT	140	112	83	77
TYMSOS	CATTAGGGACGTGACTGGCG	1435	1127	458	436
BCAT1	GTTTCAGCCAAACCTCAACA	723	545	337	302
NSL1	CCAGTGGATGTACAACAGGG	120	93	34	18
ATP13A3	TTTGGGAGGACGAACCACTG	95	81	13	11
ZNF385A	AGGCAGCACCCCAACAAATG	197	138	144	132
TAF4B	GGCACAAATAGGAACTACTG	256	188	135	135
C18orf25	TGACCCAGAAGTGGTAAATG	394	318	172	151
ZNF2	ACTTCAAATTTAGGACACAG	191	147	198	163
ENOX2	ATCTGAATAGTGGACCACTG	962	747	547	502
EGFL8	TAGGACTCGTTGTAGTGGAG	436	327	111	97
CYP51A1	TACGATGTGCCTAATCCAGT	338	202	82	73
ATP6V1B2	TGGGGATATTCTCCGAACAC	6	6	0	0
FSCN2	CCTCCGAAGAAGCGGCCGTG	97	71	81	49
PPAN-P2RY11	TGGTATGCATGTGAAGCTCA	12	6	1	2
PRDM15	AAGCACAGCAGGAACGAGGT	53	42	0	2
LGR5	ACACTCCAAATGCACAGCAC	180	176	135	124
C2orf88	AGGGACCAATACTGTGATCT	633	474	214	195
ZSCAN31	CAGGCTCCAGACCATGAACA	247	213	70	116
CENPP	ACCACTCCACAAAAAAATGC	287	246	0	2
EXD1	CAAGCGAAGGGGTAACAGGT	466	371	82	81
CECR2	GAATTGTCGAAAGTATAATG	120	101	324	299
GATS	AGGTGGCATCCGCCACACTC	167	131	103	89
LOC400736	TTATGGCTACCTATTGGAAG	1973	1428	791	706
NOC3L	TTTGATTAGATTGGAAGCAG	391	339	57	55
FAM26D	TCTTTATGCGATGCATCATG	205	131	59	62
CGREF1	CTCCATGACTATGACCAGAG	385	286	114	143
NUDT22	TTGGGGGCGTCGAAGAGCCA	82	51	67	57
RALGPS1	TAAAAGTGCGACATTCCCAT	138	117	56	54
C1orf228	TGAGCAGGTCCTTACCACTG	214	223	101	76
OR52I1	TGATTCATCATCCAACTCAG	238	197	137	104
SLFN13	TGAGTTTAATAAAGCACACG	74	53	87	86
DNAJC9	GCTCACCCAAGACCGAGACT	92	51	7	7
UACA	TCCCCTTTGAGGTCACAACA	572	359	104	105
PCDHA12	CACGGCTAGAGTGTCCGTGG	421	288	392	357
VAPA	TGAGGTCTGTGGGCGGATCG	360	295	181	153
RPL12	GATAACGTACCAGACCCAGG	2	2	0	1
LCORL	CAGAAACAGAGAGGACTATG	380	291	122	119
PIGL	ATAATCATTACACTGGAGAG	208	151	75	67
PM20D2	ATAGGTATAATAAAAAATGG	161	125	54	57
RSAD2	AGTGAAGTGATAGTTGACGC	249	210	75	74
NPIPB3	AGAGTTGCGGCGGCGAGCAG	95	74	68	57
RDH11	CTGCATTGTTGATCAAAACG	115	91	63	66
MLLT4	TACAACTATCACACTTACGA	280	194	77	84
YAF2	AGTGCATGATGTGCGATGTG	1072	908	481	410
CLIC5	GACAGACGTCAATAAGATCG	258	163	43	34
TMEM260	CTGCCCCCTTCGGTACCGGG	166	119	173	125
GPAM	TGGAACATTCAAATTCACAA	596	508	84	85
TRIM54	AGAAGCAGTTGTTAAACCAG	207	131	187	165
DDHD1	AGTGGTACCAGACTTCATAG	272	212	16	15
LMO1	GCTGATCCCAGCCTTCGAGA	242	169	116	114
HNRNPM	ACCCCATGCCAATACCACCA	798	595	159	126
GIMD1	TGACCCAGTCCAGATGATCC	361	280	158	154
MIER2	GTGTCGAGTACTACTACCTG	285	214	318	263
ELP5	CACACTCACTTTCCCCACTG	214	151	19	18
PUSL1	CTTGTGTACTTCCAGTACGT	75	54	39	52
CARD10	GACCCAATTCTTGATGACAG	228	158	92	69
ERICH4	AGGCTGGACTGGTGCCTCCG	410	308	402	342
TIPRL	CATCCGCCGACTTCATGATG	503	383	3	4
SCRG1	GTATCTTTCTGTAGCAAGAG	499	382	389	341
NR2E3	GAGACCACTGGATGGCCCCG	192	130	52	44
VTI1A	AGAGGCTGGAAAGGTCATCT	803	638	139	114
UBE2H	GCTGCAGCGTCACCATTGAG	218	153	242	205
ZNF366	GTGTGAAGGAGCATAAGTGT	61	46	58	53
ANKRD24	CGGAGCCGAGACCATAGATG	66	53	34	22
PIK3R2	AGACTGGTCCCTGAGCGACG	232	193	200	191
WNT8A	ATGGGTGACTTCGAAAACTG	198	192	51	35
C8orf58	AGCGTCGGGGATCCGTCTGT	215	144	21	23
FNDC5	GGAGTACATAGTCCACGTGC	243	187	11	11
ACOX3	CCGCACGCCTCACCTTAAAG	431	356	210	211
HIP1	AGGACACCGAGAAGGCTCAG	988	701	502	473
ZNF883	GTCGGATTAGTGATGTACTG	223	218	140	110
OTOG	CTGCCCCTAGCATACCATTG	643	522	235	224
ALOXE3	CTTCAATCCACTGATAGCAG	169	162	124	99
CEP164	GGAAGCTCAACAGAAAGAGG	53	39	5	9
ZNF71	CCGTTTGAGTGTGACACCTG	387	279	105	98
PRRG2	CCTGGATACTTCACCCAGTG	360	288	191	147
NRTN	GTCCATCTGGATGTGTCGAG	162	134	123	105
Non-TargetingControl	GTATTAAGATGCGTCTTAGA	1179	899	780	640
SCARA3	CTACGCCCAGAACCGCACTG	859	630	280	265
CEBPB	TCGAGCCCGCGGACTGCAAG	231	194	163	163
C6orf136	GGAATACAGACTGTAGTCGT	80	70	23	30
DNAAF2	AGGACTTGAGCAGGCACGCG	117	81	31	26
CDC42BPA	CAACATAATAATCCATAACC	402	289	124	123
FGFR2	GCCGGCAAATGCCTCCACAG	480	343	72	60
FPR1	TGGTAAAGACGAATTTGCAC	128	102	14	17
TATDN2	ACGATGTGGCTTGCTCGCGG	38	37	51	43
GAL3ST3	TAGCGACTCGTCGAAGTACT	135	91	204	195
RTP1	GTCTCGTCAGTAGTGAGGGA	312	250	187	158
SLC26A1	CCCGAAGTGCGACACGAGTG	541	456	259	207
ACTB	GGATTCCTATGTGGGCGACG	109	77	15	15
ALS2CR11	TGGTGCAAGATTCATAAACA	177	163	117	120
CAPN7	GCATACATGAAAGTCATGGG	651	450	327	284
Non-TargetingControl	CACCCGGAACCACTACTGAG	2235	1768	881	789
TMEM72	CCCTTCACATATGGAGACAG	56	36	30	34
CHTOP	ACGGTTAGGCCGACCCATAG	507	417	140	118
KCNA7	TCTACTACTACCAGTCCGGT	16	20	23	28
NDNL2	TATACCCGAAGACGTACTGG	278	188	0	1
MRPS27	AAGTGCATAGCCATACAACT	263	173	2	0
LOC283710	AGTGTTCACCATGCAAGGGC	391	310	268	248
PPP6R1	CTTAAGCAACATGTTCGAGG	16	18	12	13
RPL17	CTGTCCACTTACATTTCGTG	7	6	0	0
AUTS2	TAGAGGTACTCACTAACGGA	46	33	12	13
OR2A1	ATGATGACGGAGTATCGGAG	388	295	200	187
GAD2	GGGGTCAAATGCTCCGTACA	1081	856	380	311
CASKIN1	CCACAGCCTGAATCGCTATG	691	556	412	333
OARD1	TTTAGCCCACTGTATCAGTG	523	387	257	199
UBE2E2	AGTTCAGCCCAAGAAAAAGG	165	121	71	58
NLK	TTGACATGATCTGAGCTGAG	467	366	723	584
POTEC	GTGGACAGCATAGTGTAGAG	509	444	171	173
RABGAP1	CAGTGCTTTAAACTACGCCA	61	46	51	53
NRSN2	CACACCCAGCAGCAGAAGCA	126	94	134	105
GMPR2	AGCACTATAGCCTCGTTCAG	468	341	233	202
OR5T3	ATGTAAAATGCCAGCAACGT	221	211	75	73
MICA	AGGTTATAACGAAGACTGTG	31	32	34	21
PP2D1	TGAACCATACGGGCTTGTAG	392	319	47	46
NLRP2	CGGTTCTCACCTCTCAACCT	410	315	122	146
TCP11L1	AATTCATTATTGGCATGATG	346	269	50	46
POU3F2	ATCACCGCGCTGTCCCACGG	235	208	58	64
TXN2	GCGTGGAAATCCACAACCAC	79	59	5	3
COLGALT1	GATGTATGTGTGCAACAAGG	395	301	25	21
NAPEPLD	GAAGCACGAGAGCTAAAGAT	181	140	248	196
MKI67	ACTTACGCGAGACCAACAGT	384	255	173	160
CUZD1	AATGGGACATAATTCTACAG	93	88	139	144
DEFB127	TGCTGGAATAACTATGTACA	354	281	413	386
CECR6	ACAGCGCCTGGTAGCCCCAG	427	325	80	78
FAM91A1	TTACGATATAGAAATAACTT	368	273	75	68
HSD17B11	TACCACAAAGGTATGAACCT	263	195	104	87
SEC23IP	TGTGAATAGAAGTCTGACCA	223	169	170	146
RECQL4	GTACAGCGAGCCTTCATGCA	629	453	76	80
HSD17B7	GAAATCTAATTTCAGCCTCG	882	707	284	285
ZFYVE19	CAGGGAGCACTAATTCCAAG	181	132	19	15
MED14OS	CGAGAAGTCCGCCGACCCCA	285	235	294	278
IWS1	CTTTCTGAGTCACTGATACG	574	495	103	72
DCAF15	CGTGTCCCTCAAGAACATTG	184	127	3	6
MED24	GAAGTACTCTCATGGAGACA	368	336	23	22
MPP4	CAAGCGCCACGAGATGACAG	169	136	36	37
SNX30	CCTACGGGAATGAGATGAGT	276	220	86	84
MT2A	TGCTGCTCCTGCTGCCCTGT	5	2	6	2
C8orf33	GAGTCAGCGTTACTGCACGT	430	356	41	42
AADAT	GTAGCTGACATATTGAGCAG	109	72	21	24
VDAC2	CAAAGTCAACATCACAACCA	8	6	12	11
CLEC4A	AGAGCTGGTTCATACAACAT	161	113	38	44
PLCD4	CTGAGCGATTGGTTTCAACG	167	118	68	57
CHMP5	GATGAGAGAGGGTCCTGCAA	17	14	8	8
CXCL17	TGCCCTTGAAATGATCACAG	166	131	136	122
SAFB2	TTGTGATAGTAAAGAATACG	172	107	9	13
HAPLN3	TTTGACACGCACACGCCGCG	995	778	366	322
DIMT1	TTGCTTGTGAACTTGACCCA	7	4	0	3
LAMTOR4	TGAAGGGCACATTCATGCCG	318	246	26	16
MSLN	ACCCACCTAACATTTCCAGG	192	136	72	85
TLN2	TGACTCCACTGCTCGCATGG	338	319	95	68
GDI1	CAACGCCCTCAAAGGTCTTG	577	389	105	94
KRTAP13-3	ACTATGCATGTTGGGTCTCG	478	369	260	248
UVRAG	AGGAATCCCTAAATGAGCTG	415	304	31	21
DNM2	CTACATCAACACGAACCATG	463	345	31	47
CAMSAP3	TCCCCACCTCAGAACAACAG	101	61	56	70
EXOC7	TGTGCGACACGACTTCTCCA	164	121	88	94
SLC27A4	GAGAACCGCAATGAGTTCGT	150	139	31	36
NDRG4	GTTGAGGCCCACATCATGGT	225	150	123	120
ATP1B3	CCAGGAACCCATAAAAAACT	243	164	59	55
DDX25	CATACTTCGATTCCCTCGAA	641	441	267	339
EPHA3	GTAGGTCCTGTCAACAAGAA	301	221	140	154
LUZP4	CTGGACAACACCCTTTAAAT	430	335	315	271
FAM3B	TAGTAACTTACAGTTGACAA	167	139	63	58
MTMR6	GCAGCTCATTGATCTCGCTG	125	80	22	23
RIMS4	GGCCAGCCACGAGTCCATTG	542	399	220	178
RTN1	GCAGTGCAGAAAACCGACGA	192	142	112	108
TBC1D12	AACTTTCCCACGGACACTAG	918	778	333	328
SLC35G5	CTTTCTCGTATGGCTTACCA	254	178	140	120
PRMT3	GTCATCTACTAGTGTCATTG	290	216	260	212
TAS2R41	CTGGGAACATGACCTACAAG	343	226	23	24
SLC16A5	TCCTGGTGCCATATGCCATG	962	738	342	313
ZFAT	GGAGGCCAGACAGCTTTCTG	320	220	38	21
ASTN2	AACTCAGCTGACATTCTACA	665	460	268	239
NACC1	GATGCGATTTCGGGACTCGG	178	120	78	65
ZNF75A	AAAGAAAGAAACTTTCAACC	70	53	34	34
HIATL1	AAAATGAGACCGGTTTCCTG	231	184	122	101
CDH6	CTCCACCACAATTCTAACCG	116	86	149	135
EMID1	ATTCTGCACATGGCATGAGA	492	331	133	105
NPTX1	TCCAGCGCCACGCCAGGTGT	87	60	76	53
NFKBIB	GCAGATGAATGGTGCGACAG	35	21	15	14
LYPD6B	CTTTACTTGTGAAAACGCAG	239	174	139	126
BRIX1	AGTCATCTTCAGTTCAGCGA	0	0	0	0
SMURF2	CTTCCCTGGAAACCTCAATG	82	73	65	64
ADAM28	CATACTACTAGTTTGGTGGC	369	235	194	174
KISS1R	TCACGGTCCGCATCGGCTTG	697	542	170	149
GPR141	CCATACCGGGAGACAACCAG	138	116	98	95
IL2RA	TGGCTTTGAATGTGGCGTGT	1214	972	370	367
KLHL33	CCAACACCGTGCAGCCACAA	203	140	283	251
CALML4	CCACCACTCACCTATCCCGT	220	161	95	90
THYN1	TGAGGCATTAGCTAAAGTGG	196	157	67	50
CPLX1	GTGATGAAGCAGGCTCTAGG	1050	817	416	330
TMEM70	TAATAAAGTGAAGCAGCACT	134	111	5	4
OR10T2	CATATCCCATCACAGCAATG	727	608	496	458
PLAT	GAGCCAAGGTGTTTCAACGG	20	12	35	23
GNRH1	GCGTGGTGCATTCGAAGCGT	229	180	96	93
ATP6V0E2	GGCGAATGAGTGCGCCGTCA	125	85	57	59
NAGK	TTGACGTAGCCGATATCATG	420	374	220	204
USP34	TTACAAACGCATGGAACCAG	163	133	472	371
NME5	GCTAATATCATGGCGACAAG	19	18	67	55
CEP44	GCTGTTGGCGTTGATATCAG	120	91	33	38
HACD4	TATCCTATGCTGTCTTGACA	54	26	76	85
CHDH	CCGGGACGAGTACAGCTATG	587	471	326	277
GFOD2	CACCCGGCAGATATCCGTGA	96	68	172	160
FAM120A	TCAGGAAGCCAACTAGCCGA	275	189	115	105
PLA2G2A	GCTACAAGTTTAGCAACTCG	66	65	59	54
ZNF419	GAAGTCCTTGCAAAGCAGGG	512	424	168	174
IKBKB	GCCATGGAGTACTGCCAAGG	7	4	54	25
CALHM2	ATAAGCCTCACCACGCAGCA	979	721	447	418
AXIN1	GGAGCCCTGTGACTCGAACG	153	111	18	14
DYRK3	TTGGTGGTCCCAATAATGGA	32	41	35	20
USP51	CACAGACCAGACACAAGCTG	122	107	91	83
TNIK	GTTGGTCATCCATGCCTGGT	153	97	61	42
FAM189B	TCTGCCAGCATCACGTACAA	155	109	30	33
CD163	ACTGGCGTTAACTCGACCAA	189	166	113	104
VCX3B	AAGGGAAAAGCAGTTCGTAG	116	81	89	59
CD47	TTGCACTACTAAAGTCAGTG	1347	1028	650	538
PANK1	ACAACTATAAAAGAGTTACA	559	391	281	250
ZSCAN9	TGGCAAGGGAAATCTTCCGA	127	84	58	61
BAMBI	AGATTTACACATATAACCAG	98	83	103	105
ELP2	AATTTCATGCCAAGTCACCT	42	35	36	57
NFIC	CATCCGGCCCGAGTGCCGCG	447	393	173	153
AIFM3	TTTCCGAGCCTATGGCATCG	512	422	292	258
MAGEB6	ACTGCATCAGGAGACCCAGT	104	71	139	105
AQP11	CCGAGTCGACTTGCTCAAAG	2023	1598	359	398
NICN1	AATGCCTGACCCACACAGTG	82	67	22	20
PIAS4	GATGAGGGACACCCGCACAC	193	159	147	136
AARSD1	CCCAGACAGAAATATCAGGT	257	161	142	113
TMEM262	TACACGGTCGTCCTGATGGT	113	91	81	76
REXO1	GGCCTATTAAGCCCTGATGC	176	96	43	37
LONRF2	ACAGTTTCCGGATGACGTGG	268	185	149	130
ZNF446	GCTGGAGAAGTACGGCACAG	223	154	9	12
PCNA	TGCTTCAAATACTAGCGCCA	1	2	2	0
PAM	ACAGACTAGTATCTACCTTG	163	97	80	75
ZKSCAN1	GACCTGAGATGCTCGCAAGG	360	234	98	92
POLG	GAGACAGTGCTTCCTGTACA	116	92	3	11
BABAM1	GGCAGCTACAGAGCTCGCGG	10	3	6	4
RPL39	AAAATCGTCCCATTCCCCAG	1	0	0	0
LRIG2	CCGCTCTACTCACAGGATAG	295	200	298	305
TUBGCP3	AGCATCATCATACCGTCCTG	114	90	44	22
THBS4	CACCTGTATTGATGTTGATG	176	111	117	106
Non-TargetingControl	CTCGGGACTAACGTGAGAGC	1822	1358	621	514
MAPKAPK2	GATCTTCAACAAGAGGACCC	87	78	60	52
OXNAD1	AGATACAAACCTCCCGTCGA	441	327	207	157
FRMD4B	GCTCAATACCAAGAGACTTG	41	34	178	136
OR52N5	CATGTGGTCGCAGTACGTAT	548	397	151	152
FBXL6	TGGCTTATGCCCAATCGGTG	655	526	184	159
ZNF302	ATATGTGATCATGTTATTGG	277	235	69	73
OPCML	CATCAAGCGAGACCAGTCCG	174	105	99	71
SPICE1	TGAATACCTGTGCGCCTACG	436	344	96	93
AP3M1	TATCCCGGTAGATACTGATG	253	199	17	25
MAP7	AGAAGCACTGGCATTCACAG	105	89	87	71
LTB4R2	GGTGGCACAGCTGGCATACG	318	268	196	176
MFAP5	GCTCTACTCTGTGCATCGGC	235	233	281	280
MFI2	CGGTACCTCCTATTACGCCG	32	26	19	15
KIF19	GGTCACCTGCAGTACCGCGT	38	24	13	9
EHF	TGGTACTTGGTCCAGTACTG	69	44	34	36
CIDEB	TAAGCTCGGAGTTTGGACGG	48	40	74	73
TRIM33	CGGGGGCGCAGTATCGACGC	79	51	20	24
RAB33A	AGACCACGGCATGTACGTTG	1237	972	442	449
CLPTM1L	CCCCAGTGAGACCTTGTCGT	184	131	145	132
ZNF750	CAAGGGGCCAGACAACGCCG	470	363	292	285
GALNT2	ACGGTGGCCAGACTTTAACC	133	118	50	61
MMP24	CCCGTAAAACTGCTGCATAG	166	122	129	116
DLX5	AGACGGATGGTGCATAGCTG	35	31	24	23
PCLO	TCCCAATCCTCATTTAACGG	124	97	101	97
OASL	GATGGGACATCGTTGCTCAG	323	271	104	90
SLC10A7	CAATCACACCCATCAACGAA	145	112	49	53
FSD1L	TAGTCAATGTAATAATGCCC	100	71	65	50
SERPINB6	CTTTCTTTCAATAAAAGTGG	333	253	54	46
YBX1	GTCTTGCAGGAATGACACCA	183	165	94	81
TRMT6	ATTGTGATGGAAACGTGTGC	357	294	0	0
FAM104B	CATCGGGTTCAGTAACAATC	1221	986	920	798
THUMPD2	ATTGTTCCAAGTCCACACAT	952	726	225	204
PRKCB	CTTGCTGGATGTGATACATG	46	40	112	112
ZBTB40	AAACGTGACTCTGGTTCAGG	305	241	41	41
ADCY9	GCTACCACGTCACTGCATCG	576	484	167	189
ZNF831	AGCACAGCGCCGAGTCCGAG	446	330	104	109
KCNC2	CACTCCTTCTACATACGTCA	682	516	322	274
ZBP1	TGGGACACAGCAATGAGATG	523	395	120	98
BEND5	AGCTCCGTGACCTTAACCGG	217	174	276	257
NDUFAF7	GACACCTTTCATATACACTG	148	92	33	23
OR5H6	ACCAAGAATGCCAGGAAGAG	370	275	72	69
ITGAE	TAAGAGTGCTAGGACTGCGA	353	269	265	254
FABP7	CTCATCAAAGTTCTGACTGT	274	213	114	100
SLC35C2	GGCCAGTACTCACAGCGAGA	290	219	307	311
MAF1	CTGAATGTGACATCTACAGG	28	16	47	49
TMCO4	GGCAGCATAGGCGAAGCGGT	401	279	139	120
NAT10	TGTTCACCCAGATTATCAAG	11	7	28	30
RCE1	GCAGCCAACGCATGTCTGTG	614	487	232	187
HIST1H4A	TCCGCTTCACACCGCCACGC	633	519	334	300
UQCRFS1	GTTCTATGACGCACAAACAG	76	56	1	2
CCR10	CTGTCGCCTCATCTTCCCCG	128	82	103	124
UBFD1	GTATAAGGGACTCGTCCCCG	133	100	4	12
GOLGA8J	CCAAGACTCACATCCCTAGG	0	1	0	0
CCHCR1	AGAGACCTCAAGTGACCATG	303	217	88	77
ARHGAP8	AGTGTGTACTTCAAATACCT	138	99	73	63
IL22RA1	TGTCTTCCAGGGTTAGCCGG	83	77	46	62
DEPDC4	TGACATCTCTTGTCTTAAAG	826	619	325	323
ZSCAN9	GCTCGATGAACCACAACATG	431	367	63	48
CAP1	AAGATCAGTAAAGAGATTGG	9	10	4	9
PRG4	TCTCGAAGGACTCAAAGCAG	1	0	0	0
FAM184B	GCAGTGCACCAGCAACTACA	673	505	332	313
ARHGEF1	TGGAGGACTTCCGTTCCAAG	93	83	44	52
RPS4Y2	CCGCCTGGTCTATAATACCA	460	352	154	150
DNTT	TATTCAGATAGCACCAACCC	309	233	42	40
SLURP1	CATTACCCGCTGCAAGCCAG	281	211	154	123
TMEM102	AATGAGTAGTGACGTCACCA	1216	1026	405	355
MAGEA5	GGTCCTCTCAAGAGTCCTCA	514	347	269	194
CRTC2	CCACCTGCCATGAACACGGG	46	25	78	66
MTHFD2	ATGTTACCGGCTACTCCATG	558	427	250	198
CDH6	GGATCCGATTATCAGTATGT	358	278	106	103
SELE	TGGTCTCTACACATTCACCG	118	79	24	20
C17orf64	GCATGAGCGAGTCTCTAGCA	1179	959	584	542
OR51B6	TTGTGGTCAATGTCACTCCG	497	410	317	273
POLR3B	TGAAGGGTTCAATCTCCAAG	104	75	0	0
FIBCD1	CCAGCGCCCGAGCGTACCTG	259	225	150	134
BIRC2	ATGCTATGTCAGAACACCGG	413	330	56	52
HK1	AACCGCCTGCGTGATAACAA	667	482	311	290
GTPBP3	CAGTGCCCGTACTTCGATGT	290	264	38	43
ARCN1	ACCATATACAGTTTCTCCAT	98	87	55	48
JMJD7	TTACGCGGATGCCGTGAGAG	151	133	109	86
ZNF569	GGGAAAAAATCAGAGTTCAG	255	190	110	105
ATP2A3	GCCGTGTGGGTCATCAACAT	642	480	81	74
FGFR1OP	TTCTCCACCAAAGTCACCAG	489	398	160	130
PCDHGA6	AGGAATAAGTTACTTCCCCG	123	103	20	22
SEPT9	GCCTGCATCACGGAACGAGA	657	484	126	136
C14orf177	ACTGATGGGCGTGTGATCAT	490	380	215	213
RNASE8	AGGACATGACATCATCTCAG	190	154	129	107
CYP2D6	GGCGCTGGTGACCCACGGCG	134	113	183	153
KLK8	TGGACAAGCCCACTACCTCG	315	265	206	218
YOD1	GAGGATTCGCTGACCGCCGG	134	116	11	14
MAGEA4	AAGGCCCAGGCAGGTGACAA	1547	1183	626	502
CMTM4	AAAGTAGAGGCCTTCACACG	244	202	76	62
RAD51D	GAAGAGGTAGCTCAGAAATG	2	0	0	0
MON1B	ACATGGCCACGAGCAACAGT	374	280	229	197
ARPC2	ACAATGGAATCCTTGGATGC	527	387	40	33
BLMH	TATTAACAAGCATATCCCAT	122	129	73	67
ARL6IP5	CCCTTCAACATGATCCTGGG	339	271	306	221
HOXD1	ACCTCGGCCGTCTTCTCGGG	237	192	75	65
C9orf40	GATCGCCTGTCTCCAGACCG	450	350	226	191
FCGR3B	GCTGCCACAGTCAACGACAG	282	173	378	364
KYNU	AAGCCAACATAACAACCCTA	226	167	23	32
GSDMA	CCCATAGGGGACGTACACGA	429	290	96	74
STAT5A	ATCAAGCGTGCTGACCGGCG	65	56	67	59
THSD7A	TTATGTGCATTAACAAGACG	289	214	153	150
MGC57346-CRHR1	TGCTCACCTACTCCACTGAC	622	461	170	167
FGFR1	CTGGTCTTAGGCAAACCCCT	130	113	3	4
HDGFL1	GGACGACGACAAGCCCACTG	211	163	99	107
FAM186B	ATGGCCATGATACGGGACAG	140	99	75	67
SPRY4	CCAACGGCTCTTAGACCACA	1599	1237	983	904
FAM72C	AAACAAGTGCTCAGCTCTAG	2	1	1	0
ACPP	GCCATGAGGATTCCTTTATG	433	305	175	182
CLIC4	TTCCTTGATACTCACTTGGG	155	136	69	53
MYNN	CTCATAAGGACTCTTGACGC	210	179	109	115
OR5P2	CCATGTCAGCAAAAGCCAAG	291	228	220	204
MKRN3	CGGGGGCAGATGCAACCCAG	120	109	26	21
SLC35E1	CCCGTGTCCTATGCACACAC	510	380	69	62
SLMO2	TCACATCGGCAGCCACCCGT	4	1	1	0
FAM210A	ATACAATGCTGAATCCAAAG	210	138	128	109
RAB3A	GTAGTCGAAGTTCTGATCCG	136	120	53	48
TREML1	AGCACAGCACCCCAGATCAA	348	261	92	104
CCDC58	AGTACATGAATTAAACACTA	215	167	47	42
SYNJ2BP	CAGTATGTCTCCAACGACAG	218	215	78	95
DAPL1	CTGTTTGTAGTAAAAGCTGG	361	278	220	217
IZUMO2	TTAATGGGTAACTCTCTGAA	620	513	297	270
UCKL1	GTACCATCTACACCGCCGGG	545	392	281	292
AKAP6	AAGCCCTGCGCATGTCATGG	1045	813	588	559
CAB39L	ACTAACCAGACATAAAGTGT	204	158	185	164
NUP205	TCAATGGGTATTCTTCACAC	58	50	28	20
Non-TargetingControl	ATACGAGGCGCTTTTCTTTG	2641	1996	1046	978
PPM1G	TACGGGCAGAACTGTCACAA	159	128	6	0
MRPS16	CCTCTGCAAGGCCTACCGTG	143	115	7	5
PFN3	TGCTGGACGCACGCACCAAG	456	308	178	211
EPG5	TGGACGCTAGTAGACGAAGG	429	326	31	23
DTX2	GGGGAGGTCAATAATGTAAG	567	436	158	175
ENDOD1	GAAGATCTGTCAGCGCGCGG	87	73	59	61
OCRL	TGAAGGTTGTGGATGAACGA	342	308	69	71
SEPT5	GGTAGAGATTCTAAAACACA	139	96	60	44
PARPBP	TCTGAGAGAACTACTCTATG	316	240	79	74
MTX3	TGAACTCTCAGCAAAACAAG	175	130	61	51
SALL1	ATGGGATGCCAGTACTCGTG	18	10	8	7
PDCL3	GACGGCGGAGACTGGCTGAG	113	95	10	6
ALOX12	TCCAAATATGAGATTCCATG	876	761	164	162
OR7G2	AATCGGAGCATCACGTACTC	124	110	170	141
SPR	CACTCAAGTGAACAACTACT	607	492	497	474
SEMA6D	GAGTACCTTAGAATATGATG	40	32	31	32
FAM69A	GGTTAATCTCATCTTGACGG	20	17	73	68
CEBPG	AATTAGTGTTATCCATACCC	267	224	60	56
TTC36	TGTTGGATTGGACCTCGGAG	151	124	67	56
RGS13	TCAGGTAGTTACCTCTCTAG	31	28	56	61
TTL	GAAGCACACCCTCTCTATAG	22	15	6	9
RAB40AL	TCTACGACATTGCAAACCGC	578	433	418	391
WFDC6	GTTCCCAATACTTACTGCCA	86	80	17	16
NAGK	AAGCTTCGCAGCGGTACCAG	32	17	121	85
OR1E1	ATTAACTCGAGTGTCAGAGA	653	514	274	230
FCER2	TATGCCTGTGACGACATGGA	684	515	158	154
PALB2	TTGCCAGAGGAAAGTAGCCG	944	731	498	461
PLCH2	GCTGAAGCAGACGTTTGACG	126	102	26	30
PTGES3	AAGGAGAATCTGGCCAGTCA	149	150	89	77
SOX9	GACTTCCGCGACGTGGACAT	544	408	202	197
OR5B2	ACCACCATGACGGCCAGTGT	53	31	64	49
PROK1	GAGCATGATTGAGACTCGCG	154	135	32	28
LGALSL	GGACGTGTACTTCCCACGAC	148	116	18	11
ROPN1	GCTGGCCCAGATGTGGAAAG	23	7	15	17
MST1R	GTGGCATGTTAGTCACGGTG	1	0	1	2
MESDC1	ACGGATACCAGCCTCTTCCG	121	120	82	57
U2AF2	GGAGCCGGGACCGCAAACGC	10	9	3	3
TSPAN33	TGTCTGAGAAGACGAAGCCC	14	19	76	53
TMEM216	TCCTGTTCTTTCTGAACGGG	1005	785	345	296
NAPSA	ACATCCCTGTAGTTCGAGAG	794	600	439	380
IFI35	TTTGGCAAGACTAGGAACGG	408	296	154	116
ATR	GATGCTTTGATTTATATGCA	121	91	56	43
PTGER4	GGCGGCGCCGAAAGTCGCTG	142	90	39	45
ALS2CR12	GTTCTTGCGTGGTAGTTGAG	159	151	120	84
EIF4G3	GCAGCTAGCGACCAGAAGCA	71	68	71	70
TRAPPC2	CTGTGGACAAGTTCAACGAG	145	104	14	10
DGKQ	GAGCCAGACGCGGTTCTACG	626	537	217	177
SYNGR4	CTGGTAGCCGTCGGTCAGCA	1138	809	891	817
EPHB6	TGAGAGCCGAGTGTTAGTGG	35	27	30	23
VASN	ACCGTCCACCTGCCTCAATG	897	662	273	220
BTN3A2	ATACAGTGGAGCAACGCCAA	605	485	316	273
TNFAIP8L2	ACCAAAGCTAAGTGCCGTCA	60	61	39	32
ADRA2A	TCCAGCGCGTCGGTGTCGCG	242	182	84	66
GMFB	GTTCATCTGGTGAAATGCCC	374	313	86	83
CNTN3	GCTCCACCTTAGATATGTAG	410	363	256	227
MYBL1	AATTCTCATTAATTTAACTG	120	117	69	60
FBXL17	CCCCCGAAATGGTGTGCAAG	235	187	196	189
ZNF586	CTAGTCTCATTAAACACAGG	189	129	107	100
SPACA3	CTCCGTGGTCCACTCACAGA	182	136	11	13
DCP1B	GAGAAGCTTCCAATTAGGCA	305	217	173	188
PLXNB1	CCTGAACGCTCTCCACACAG	148	90	64	43
METTL13	GCCCCACTGTGAAACCATCG	202	150	165	134
RAB11FIP5	CCGACGTACTGTACTTCTCG	280	214	347	284
ANPEP	TCACGGTGGATACCAGCACG	29	17	78	87
CCDC15	CTATGAAACAGGCACGTCAC	247	171	109	109
BTNL8	GTCTCCTAAGACCAATGCAG	116	91	35	34
SLC27A6	GCTGCTGAACTATGATACAG	282	188	140	129
NR6A1	ACGAACCTGTCTCATTTGTG	674	532	236	209
AKNA	CCTGGGGCACCATTCCCGTG	33	26	111	85
LANCL2	GGCTCATCCGTGGTCGCCGG	618	458	137	118
USP53	AGCAGTAAAAGCCGGAACCG	1062	791	427	364
CAPG	TTCATGAGCTACTTCCCACG	660	495	229	199
VCPKMT	GCCCGCCAGCTCTTACCCGA	32	24	156	152
MRPL37	GAAGTGCATCTTCCCCGCAA	61	52	1	0
ZNF492	AAAGAAACCCTACAAATGTG	0	0	2	1
FGG	AATAAGGGAGCTAAACAGAG	140	109	124	106
HORMAD2	GAGGGGTTGGTAATCATGTG	191	143	22	27
SERPINB4	ACAAATCTGTACAGATGATG	303	267	237	214
RCN1	TGCTTCCTAGGAAACCCTGG	232	158	125	113
SCAP	CAGGATGCCAATCCAGACAA	212	132	7	3
NKTR	GATGTGCGAGTTATTGACTG	471	401	61	50
LIMA1	TTGAACCTCACTCTTAACCT	324	245	33	25
MEOX1	AGGCCCAGGCGATGACTACG	398	330	277	285
IPO13	CCTAGGGCATGCAGTACCAA	3	1	5	1
FBXO44	AGAGGGTCACGAGGTCGATG	193	187	80	69
FBXO47	ATAAGAAATTATAAACGCGA	67	51	73	86
TPSB2	GCGATGTGGACAATGATGGT	8	9	88	113
ANGPTL5	TAACTGTGTACATCATTCTA	662	546	272	228
PYCRL	GGACACCAAGATGTGTTCAG	568	443	180	135
TNFRSF1B	GGAAACTCAAGCCTGCACTC	380	301	109	108
FXYD3	CAGGAACACAAGCAGGCCCA	98	85	80	54
ZSCAN21	TGATACCCCTGGACCCCGAG	614	482	403	342
TMEM259	CAAGCCGCCGAGTAGCACAG	438	318	38	37
SULT2B1	TTGTACCGGAAGTATTCACC	279	230	176	190
PLP2	CAACAAAGAAAATAGCAGCA	447	355	395	343
DNTTIP1	TTGTTGTCATCTGTGAGCGG	239	168	72	55
NFIC	ACCTCGCTCACGCACGAAGT	157	127	132	116
ERC1	TCACATCCAACATGTCCTTG	431	345	113	91
LACC1	AAGTCTTCAGTAATGTCTGA	291	208	192	193
LOC400927-CSNK1E	CCAAGCGCCAGAAGTATGAA	1691	1346	444	411
RPS20	ACCAGTTCGAATGCCTACCA	5	3	0	1
FOLR1	GCTGCTCCTTCTAGTGTGGG	350	295	19	20
SETD8	GCACGTGACTACCTGCAGCT	13	5	32	16
PIWIL3	ATCCATCAGTACCTGTCATG	561	402	362	326
GPR182	GGTGCCATGAAGAGGCACAT	197	137	30	16
LHX8	GACACCGGACATGCCAGCAT	118	91	77	55
SEC63	AAGAATTTGGAAATCCAGAT	472	360	80	94
JMJD7	AGAGCGTTGCGGATAATGCA	71	66	74	53
ABHD1	GACCCTACCGTTCCACAAGT	225	170	93	110
DENND4C	GTTATACAAATCCACCACAG	5	5	20	1
SHROOM2	CCACCGTTCGACGCCCACGT	1233	989	900	781
WDR59	GCAAATCCGGAATGTCAATG	367	304	204	185
C6	AATAATCCTGCCCCCCAACG	342	259	206	172
SUN3	GGCTGATTATGCCCTGAAGT	73	82	63	62
HNRNPCL1	GATAGACGTTGACGTTTCGA	404	299	142	141
POLRMT	TCTCCAGTATCTTTGCCCAG	0	0	0	0
Non-TargetingControl	TCACTTTACACTTGTAGTGT	1385	1068	734	634
ABCC4	GCGTCACTGCCACGAACACG	451	289	395	353
GAA	GAGGCCTGTGATATACTGCG	35	22	116	84
GNAI2	GCTTCATGCTCTCATGCATG	1590	1300	486	428
EMD	TCGAGTACGAGACCCAGAGG	1014	806	344	337
Non-TargetingControl	TCCCAAGGGTTTAAGTCGGG	1340	1043	733	672
ZFP36	AGAGTTCCGTCTTGTATTTG	630	482	138	132
MTHFS	GCAGCGCCAAGCGGAGCCTG	279	233	236	172
OR9K2	TCTCAACAGGTTTCTACCAT	0	0	0	0
SIRT7	GCGTCTATCCCAGACTACCG	27	12	11	12
PDIA2	GCTGCAGTACTTTGGACTCA	655	498	313	312
ACSS2	GCATTGTGGTCAAGCACCTG	54	56	42	44
CLCA1	GTAGTAAAGAAGTGTCAGGG	69	66	66	55
POTEB3	ACTCCTTTATGAAGACGCTC	190	120	100	82
COPG1	GGGAAAGAAGACAACTACCG	181	156	130	103
FNDC9	ACCACGGAGCTGATCGTTCG	864	618	215	192
FBXO11	AACCACTGTAGGGTTAGCAT	567	427	44	46
MYH7	AGGAGCCGTAGCGATCCTTG	198	176	64	87
ANGPTL5	TCTGTCACCAAAACACCGAG	31	40	78	91
SLC11A2	TCCTAAAGATAACTCGACAC	28	24	19	16
GSR	TGGGCGGGTCCCGAATACCA	26	6	1	0
ZNF566	GGATGGATGGTGACTCAAAG	358	316	419	335
ENTPD6	GGGCTTGTTACCTCCACGCG	255	203	112	127
IFNB1	GATGAACTTTGACATCCCTG	282	232	46	30
ISL2	AACCAGACGCGGATGACCCG	432	348	99	119
CDKN1B	GGGCAAGTACGAGTGGCAAG	53	45	70	69
FAM71A	GCAGCGACAACTGTACAAGG	60	58	38	26
WNT11	GGCCGACAGCGCATACACGA	336	243	160	163
C14orf142	GGTGACGGCGACCCTTTCCA	156	119	91	97
COPZ1	GATGGCTTTGACAGTATACA	9	2	0	2
TIMM22	GGCGGAACCCGCTGTCTCAG	37	20	61	74
HRASLS	TTGGCGCTTGTAAAGGACGC	372	312	79	61
CCK	AGGGTATCGCAGAGAACGGA	794	588	350	316
SHBG	CTACTGCGTCACACCCGCCA	362	276	140	127
RRP15	GGTAACTGGAGCCGTAGCGT	208	190	8	14
VAMP1	GGACATCATACGTGTGAACG	243	175	109	103
ASB10	CTGGTCTCTGACATACGAAG	80	54	25	28
SPTLC3	CAAATCAAACAGAGGCCCTG	423	305	254	211
MXRA7	GGCGAGCAGAAGGGCCAGCG	281	191	67	84
PAIP2	ACGCTGTTTCCAAGAAATGC	219	132	71	62
LRRC49	GCAGCTGCATCATATTCTGA	247	194	161	148
STMN3	GTGCGGCTGTGTGTAGAAGC	171	124	123	118
CORT	GCTGCCCTGCCCCTGGAGGG	88	78	39	28
NXF2	CCAGGAGAATGATGGAAGCG	26	24	29	21
OR56A4	ATTCTAGACGTAGTAGAGTG	372	317	134	104
DLL3	GCAGCCCGTAGAACCCACGC	13	8	2	4
KDF1	ATGGAAAGAATAGTACTCCT	209	147	80	85
HOXC12	TGGAGTCGGATTCCAGCGAC	566	464	235	228
AFF4	TGTATGAATAGCCGTTAGAG	148	95	18	7
RABEPK	GGGGTAAATATGAACAGCTG	135	98	79	64
RBM3	GTAGCTGCGACCACGCCCAT	118	111	187	164
ZNF575	GGGCACGGGTAGGGGCGGGT	89	76	84	91
DDX54	AGGTGCCAACACCCATCCAG	3	1	1	5
HIST1H3B	AGAGCTCTGGAAGCGAAGAT	200	168	120	123
RUNDC3B	ACAAAAGTATCAGCTTACCC	552	416	160	142
PSTPIP1	CACAGCCCACACGGGCTACG	1874	1438	695	667
PSME4	CTGTAGCAATTACTTCTCGG	253	185	160	138
RRBP1	CTTGGAAACTGCTCCCAAGG	503	407	234	225
MAGEA12	GGTGACTTCCACTAGAGTAG	235	180	96	98
ANKRD34C	GGCGTGCATCACCAAACATG	20	11	69	70
NBAS	AATATAAAGCAAGTGCACAG	130	100	2	4
PROSER2	TGGCGCAGAAGATTTCCGAG	670	496	176	188
KIF11	TCTTGTGTAGGAGTATACGG	7	4	1	2
KLHL30	CCGCACCAACCACGCCAGCG	200	153	156	131
TNFSF15	TGAAGTAGTCTCCCGACTCT	76	52	68	66
KPNA5	TACCTCTGGAATGGGTACAG	709	561	309	236
APCS	GGAGAGTATAGTCTATACAT	136	113	170	157
UBE2V1	GGAGATGGCACAGTTAGCTG	0	0	0	0
NME9	CAGAAGATGAGGATCGAGGT	471	386	52	43
Non-TargetingControl	TTCGAGGTCCGGACAGGTCG	2280	1828	932	859
UBE3D	AAGACCTGAACTATCCCCAG	153	134	53	52
NLGN1	AAGTTATTAGTAAACCACAC	212	159	45	44
KIF14	CCCACTCATGAAGACTACCT	285	213	42	31
GOLGA8N	ACTGCAATGAATGTTGCAGA	8	7	3	2
SHISA5	TACCCTGGACCAAGCTACCA	525	409	234	210
TTC39B	ACGTGAGTGCAGCTTTCTGT	107	82	70	67
HNRNPAB	CCAACACTGGACGGTCAAGA	596	439	134	122
DUSP1	CATCAGCTCCTGGTTCAACG	506	424	163	172
LIN37	GTCTACTCACTGGATCGCTG	682	552	142	140
MED12L	TGCCAATGGTTCGAGCAACG	574	413	237	221
TBC1D20	CTGACTTCAGGCACGTCGTG	3004	2362	655	588
PSMD2	AGCCCACTAGCCGATACTTG	7	14	0	4
CPS1	ATGCAGTATTCCATTGAGGT	167	142	128	101
SLC25A34	GAGGCTATGAAGCCATGGTA	240	219	119	113
PES1	AGTTCCGTGAATACAAGGTG	18	25	5	2
CNOT6L	ATTGGTGCAGAAGCATACAG	114	94	65	61
TIMM13	GGCTTCGGCTCCGATTTCGG	528	430	133	98
PATZ1	GGGTACCAGGATCTGTACGT	53	32	24	22
BEND2	GTCTAGCATATCACCACCAG	587	475	196	205
MRE11A	GTTTGCTGCGTATTAAAGGG	445	345	2	1
NKX6-1	CGGGTGGTAGTACTCACGAG	390	314	187	156
MCUR1	GACCGTCGGAGAGCGCAGAG	280	228	119	138
KIAA0196	GATGATATTTACAACCAGGT	0	2	4	3
SH3GLB2	TCTGAGACTTGACGAACTCG	103	72	26	27
TAL1	GATGTGTGGGGATCAGCTTG	777	610	275	223
FMN1	ACGGTCCAATTCTAAGCCAG	249	169	168	146
CT45A10	AGGCTATTCCTCTGCATTCT	925	712	437	399
NAPG	GACTACTAGTACGAGGACGT	357	266	1	0
TCTE3	GCAATTGAGTCATCAAAAGG	438	326	161	124
EIF2A	CCATTATTAACCCGTAACCT	241	142	57	55
PRTG	GCTTACAACAACATAGACGA	504	349	199	180
KIF23	TTTAATGTTGAACACGCTAT	171	118	14	15
KLK5	AGGGCACGGTGTTAGAGGGG	159	134	125	117
TNNI3	GCCGCTTAAACTTGCCTCGA	389	341	244	221
FLG2	CCAGTGGCTTTGGACAACAT	697	580	460	382
LGALS2	GGAACTTGAGGTTAAGAACA	165	126	36	27
KLRF2	ATGACTGGCTGTTGAACGAA	473	347	238	186
ZNF385C	TCACTGTCACCTTACACGTG	126	103	185	172
HELZ	CTTCCACGTGATATCCAGAG	432	354	55	67
GLYATL1	TTCCTGGCCTGAATATCAGA	475	390	170	138
SEC24C	ACCGTATGTTGTGGACCATG	105	102	146	122
SHB	GACACCCCTTACGAACCTGA	743	532	299	276
P2RY6	GGCTAGTGTGTGTAGCCGTG	185	169	37	30
CCDC88B	AGCACTGAGTCTAATGCCGG	29	29	10	9
RASAL1	TGACCTTCGGGACCAACACG	322	241	127	108
NHS	GGACTCTGAGTGCCAAACCG	807	667	391	348
HSPA6	GGAGAGAACCGACACATCGA	9	6	52	54
KCNV1	TTCTGGTAGAGAGCCTAAGT	651	500	186	172
NIF3L1	CTGGTAATGAGGAACAAACA	334	282	249	209
SYDE1	CAGTGATGACATTGATATCG	568	476	72	49
RTN2	CACAGCCCGGGAATTCTCAG	327	269	89	83
ZNF384	GCACATCCGTATACACTCAG	513	452	275	289
HBS1L	TCTGATGCTTGAATCGTGTG	235	146	20	24
STARD6	TAAGTCGATAAAGTCTCGAG	80	62	14	9
ZNF286B	GGTGTTGAATATGCACTGAA	937	763	661	550
EOMES	ACTTCAACAATATGCAGTCG	307	213	38	43
GPR22	CTTGATGTAATAATTTGTGT	347	263	153	123
PCBD2	TTGACCTTAAAGCAGCAGGA	511	320	133	121
CKMT2	CCCAGCACATGTTAATAAAG	59	54	57	76
ZNF513	GGCTTCGAGAGAGACTCGGA	71	55	39	46
SLC1A3	TCAGGAAGAGAATACCCACG	482	384	122	127
OR4F4	ATGGTGATCCTCATAGCCAT	1	1	0	0
GLRX2	TATAGTTAACATTCATGTCA	334	271	145	111
MYEF2	GCACTAATAGGCTGTCCACC	287	256	383	306
Non-TargetingControl	GTACCATACCGCGTACCCTT	3344	2508	1603	1483
CPSF3L	TGCCCATCTACTTCTCCACG	63	35	36	25
APOE	CATGCTCGGCCAGAGCACCG	193	174	51	40
C15orf54	AAGAGCCACTCATCACATGA	310	231	146	131
PGAP1	GTTTATGTACCATCTGTTCG	1402	1053	425	385
NAALADL2	TATGCAGCCTATTCTGCCAA	712	532	237	217
EDN1	GACACACTCTTTATCCATCA	993	777	326	335
ANO2	AGAGATCCTGGCCAGCCCTG	38	30	53	58
BPIFB3	GCTGAGCCTGCACACCAAAG	235	203	64	50
ST3GAL1	CCTGAACTACTCCCACACCA	448	357	338	256
PNN	CACACGTAGAGACCTTATCC	197	154	26	18
TMEM212	TAGAAGCACACCAGTTGTGA	253	228	360	324
C21orf59	TCAGTCCTTGCATATTAGGA	22	11	4	6
ST3GAL1	TCAAGACCATCGACTTGGAG	553	442	252	234
FCRL6	GAAAACCAGACTCTGTCCAT	171	97	24	17
C20orf62	ACGTCCAGTGAGACATACGT	76	59	88	101
HOXB5	TCTTACGGCTACAATTACAA	982	772	519	431
FAM83C	TAGGAGGAGCGACCCATAAG	224	171	97	88
ZMAT1	AAAACTGAAGCAATTAATGG	171	128	97	107
PIGL	AGGGATTTCCCAGATGACCC	587	465	221	229
LSM3	GCTGAGCCTGATAAGATCCA	12	2	1	1
UNC5CL	GTAGATACGCAGTTGCAGAT	305	222	102	123
TMED9	AATTGGAGTGAAGACAGATC	483	401	118	99
ZNF816	TAGGAAGATTCATACTGGAG	634	539	153	118
TRPV1	ATCAGCGCCAGGGACTCGGT	168	108	42	30
ST8SIA4	ATTCTGTTAGACAGTGAATG	158	123	180	155
HTR2A	TGGGCTACAGGACGATTCGA	330	295	119	100
PNPLA4	GGATGTCAAAGCCTTCGCTG	854	602	319	319
CD3D	AAACGCATCCTGGACCCACG	210	146	16	11
FOXJ1	TACGCGGAGCGGCTACTGAG	38	31	49	39
TDO2	GTTTCAGGATCACTGACACT	196	152	80	112
METTL12	CCACCTCCCTACCCGCAAAG	410	291	86	82
ASB17	TGACCCAAAAACTGTAGGGA	46	40	137	104
CREBZF	GGCGGAGGCTCGGATAGCGG	219	161	7	7
GPR22	TGCAAACCGAATTCTGACAA	586	425	181	191
ARL6	TGCCACTATTATCTAGCCCA	443	298	128	94
S100A3	GAGTGTTCTGGACACCAACA	884	655	295	295
OTUD7A	CAGAAAAGCGGCTTTCCCGG	29	22	56	44
TNS1	GATCTGGCTATATCCCCAGT	64	48	16	16
DNLZ	TGCACGCGACTCAGCAACCT	188	154	22	15
B4GALNT1	TGGAGTTACTCTCACTGGAG	173	134	105	95
LRRC29	GAGTTCTGGCAACAGGCTAA	518	441	337	274
SIRPB2	GGATCATGGGCATTACCCCA	642	498	223	209
SREBF1	TAAATCTGCTGTCTTGCGCA	680	505	239	219
PCDHA9	CAGTGAGCGAGATGGTGCTG	211	181	245	231
OR4C16	CTGAACTAAAGAATGCACAC	562	454	299	281
ORMDL3	CGAGGTGAACCCCAACACGC	505	363	176	178
SWI5	ACTTACCCGAAGTTGCCGCG	469	398	217	204
C9orf173	ACAAAGTCTGCCATGCCCTG	186	154	125	119
MRGPRE	CATTCCCCAGCAGCCCACCG	342	333	66	74
GLS	AAATTCAGTCCCGATTTGTG	429	361	174	155
TNFSF12	ACCTAAAGGCCGGAAAACAC	156	108	50	36
MID2	TCGCTCGCTAGACATGGCAG	337	248	260	233
CDY1B	ACAGGTTCAGCTACCCGAAA	371	262	31	22
LZTFL1	CTGTCGCAGAAGTAACACAT	233	179	115	104
DGAT2L6	TGAAGATGGCACTGCAAACA	42	16	62	66
NDUFAF3	CGGATGACGAGCTGTATCAG	409	333	6	3
CNTNAP4	TGTACCAACACTGGTTACAG	334	234	126	112
ISY1	TCAAACAGCTCTCTAACACC	6	1	0	0
Non-TargetingControl	GTGAAACAGAGGGTCCATCA	2221	1670	1063	943
GCC2	ACATTAATGTTTGAAATACA	954	699	186	166
IQSEC2	GGACAGAGCCGCGATCTGAG	353	270	82	69
XRCC6BP1	TCAGGCCCATATGAACAGAG	1100	851	423	389
VPS41	GAGACTATGACATAGCAGCA	227	177	127	121
ECI1	CCCCGGGTTTCGCACCCGCG	744	638	214	204
PNRC1	CAGCACCGGCCGAGTCTGGA	614	487	195	174
SPAG9	ACGTTCTCATACCAGCCTGA	136	108	17	15
NCKAP1	ACAGTGTACCCTTAGTGACC	347	241	46	41
LTB	GAACAGGCGTTTCTGACGAG	449	371	271	227
SEC24A	TACCAATAACGGATCTATGG	149	103	59	67
MST1R	CTGCCCACCTAAGCTTACTG	309	225	45	46
WARS	GCTCGTAAGGTCCCTCAAAG	415	348	80	87
ZNF584	TGTGACGGTATATTTCTCCA	13	10	62	52
ACRBP	GACTCTACTTCTCGTACCCG	61	56	16	13
ASAP1	CAAAGAAGAGGCCCTAACCA	97	51	14	12
LRRC31	TGTCCCATCTTCTGACGTGA	795	612	237	211
FZD5	CATGGATTACAACCGCAGCG	309	259	362	367
KIAA0895L	CTTTGAGTCTTAGCAATGTG	298	262	96	82
IWS1	ATGAGGATGTCAATCAGCAT	31	25	55	41
RPS6KA5	GATTTGAAGGACAAACCCCT	71	67	50	53
LMTK3	CGGGGAGTACACTCCCCCTG	122	81	93	73
RECQL5	TGGCGGTCAGAGCCACACAA	974	765	372	323
CDCA7	GTTTCTGTAAAAATCCACAA	292	238	37	51
ACAA2	TGTTACTGCAGGGAATGCAT	116	110	72	72
HIST1H2BK	TCCGCTCCCGCGCCCAAGAA	27	15	48	55
TRIM49	AAATCACAGAAACCTGAATG	31	34	4	9
ZDHHC21	ATATGTCCTTCTTCATAGTG	194	161	69	76
AIG1	CCTTTATATTAATCGAGATG	229	217	34	32
ASGR1	GAAGTCGCTAGAGTCCCAGC	531	413	323	301
IRAK4	TGTAAACATATACTAAGCAG	81	68	90	90
PLEKHM3	GAAGTGTGAAAGCTGGTACG	513	398	101	118
KRBOX1	CAGCTGTGTCCTTAACAACC	277	203	68	53
FBXW11	AGACTATAGAATCTAACTGG	21	16	74	76
PRPF31	TTCAGTTCGTAGCCCACCTG	290	229	93	100
KCNG1	ATCGTGGAGTCGGTGTGCGT	464	306	188	158
SPSB4	CACGACGGCAAGAACCAGCC	603	490	256	229
MTHFR	GGGAGGCTTCAACTACGCAG	126	103	37	36
UBTF	CCAGAAAAAGAAAGATTACG	0	1	0	0
GLI3	CTTCAACATCGAGTGACGAG	58	44	151	135
C12orf54	CACCCATGACATCAGCACCC	110	73	22	22
TRAPPC6B	GTCTGGAGTGTACAAGTCCG	745	566	312	268
PLA2G4B	TTGGCTCCGAGTTCTTTATG	188	142	49	39
ZFPL1	CCTGGTAGCCAATCACGCCA	288	243	126	108
TLR5	TACCCCCTTGACTATTGACA	134	83	54	35
SPRR2B	GCTGTGGACACTTTGGTGGT	67	75	35	29
ZIC5	TGGGGACGCGCACTACGGGG	213	171	25	24
PNPLA7	GCCACACCCAGGACGACGGT	184	141	79	58
KIAA0430	AGAGCGCGCTCAGAAGCGAA	467	391	420	394
CCDC84	GATGGCAGCTCAGATCCGTG	151	106	16	18
PAK1	GATGCTGGAACCCTAAACCA	142	96	41	38
KLK15	CAAGTGGCTCTCTACGAGCG	295	246	54	51
COQ6	AGATGACATGGGCTATATCG	231	182	1	2
TRIM68	TGGACAGGAGCTCGACAGAG	76	60	63	47
ARHGEF35	CCTGGGAAGCGAAGAAGAGG	60	58	0	0
WASF1	TCCAACATACCTGATACAGG	116	88	60	71
AEN	TGTGGCTATCGACTGTGAGA	71	34	46	39
GLDC	TGGCAGCCATATTCGCCAAG	594	529	289	248
SLC45A3	AAGTTCATGACCATGGTGCT	856	666	215	170
PCDHB7	TTAACTATTCAGGCCAAAGA	272	186	90	92
MRPL33	ACACCAAGAGAAACCGACTG	14	10	1	0
POLR2M	TGTTTATTGACAGGTTACAG	178	148	45	42
ANGPTL1	GAAGATGGCAACAAGATACA	589	464	182	161
FAM13B	AAAATCAAATGACATGCCAG	78	50	76	61
CER1	GAAAAACTCCGGCTTCTCAG	151	118	60	50
CNTNAP3	GACACTACTTACGATCTCCG	41	35	123	114
POM121C	TTGACAGGCGCTTACACAAG	336	276	204	199
ARFRP1	CGTCATTGACTCCACCGACG	26	23	52	30
S100A1	GGATGTGGATGCTGTGGACA	99	80	27	25
GABRQ	ACACAAAGAACAAGCACACG	719	565	371	325
RGS7BP	AGCAAGCCCCCGCTGCAGAG	925	730	375	322
ITGAE	TCCAGAACATCACTCAAGTG	132	104	49	45
IL2RA	CTGCAGGGAACCTCCACCAT	66	48	21	27
ATP6V1C2	GCAGACCAAACTACTCACAA	309	228	123	98
PRG3	CCAGGATCTGGATAGTTCAA	146	133	58	51
SLC9C1	GATACGCAAACGCCATACAA	568	358	210	193
PRR23D2	TTTGGGTGGATTCATTTGTG	13	10	4	5
CTSD	AAGACGACTGTGAAGCACTG	213	175	133	118
RET	CCCGGTGACCGTGTACGACG	67	69	96	69
MSANTD3-TMEFF1	CACTCAGCTTTATATTTGCA	1486	1126	480	398
HELQ	CTTATCTCTTACCTTCGAGC	24	18	5	8
PAFAH1B3	CCAAAGTTAAGTGCATGCAG	86	91	19	10
BECN2	AGGGAGGCTCCTAGACTCCG	82	54	114	106
DMXL2	CTAGGTGGTAGTATCAAGCA	163	136	251	193
SMG1	GTAGATTCACTCTCGATCCG	45	34	22	25
DEFB4B	GCAAAAGACTGGATGACATA	3	5	6	2
MAPK1	CAACCTCTCGTACATCGGCG	203	150	221	197
GPR83	AGCACATGGATATTTGGGAA	172	141	89	68
OTOP1	TATGCACTGAATGGGTGACT	340	303	252	238
SCGN	AGGTCTCGGAGGAAGTTCTG	40	31	79	78
ARPIN	TCCTCATGTCGTCCTACAGT	615	501	284	250
HOMER2	ACAGCCTTACCTCTGCGTCA	335	269	258	199
OR1A2	CTCATCCGTAACCATCCCTA	49	36	68	49
ST20-MTHFS	TGGTGAGGGTGATGTTCGGG	137	109	109	101
C11orf74	TGATGAAGTACGAAGAAAGA	362	275	176	162
RNF113B	AGGGCCCCATACGTGCGCCA	197	169	33	27
NEUROG3	CAGCCGGCCTAAGAGCGAGT	143	113	77	93
ZNF778	TCGCGTGCAAGTCCACCCTG	43	25	93	91
IL1F10	AAGGCTCTATACACAAGAGA	478	351	206	163
UMPS	CCCATCTACATCGATCTGCG	276	231	19	19
SCN4A	AATCACATCCTGAACCACAT	395	311	232	226
STAU2	AGAGCTAATTACAACTTTCG	42	22	92	69
DICER1	GCAGTTAGTCCCAAAATGCG	180	123	3	3
KIF16B	AGAACTCAACAACAACGAGA	256	201	52	42
PYCRL	GCCAGTGTGGATGTCGACGT	433	331	105	114
SLC6A8	GGCTGCTCACCTTTGAACAG	456	418	135	125
IFIT1B	AATTTAACACAGCATCAGGG	77	91	8	11
A2M	TGAAATGAAACTTCACACTG	173	124	66	71
SDPR	CAGCGACAGATCAGTTTGGA	1240	928	636	573
LRRN2	AGGCTACGCAGGTTGGCCAG	417	333	87	61
SLC16A1	GGGCCCGATTGGTCGCATGA	646	524	233	218
TMBIM4	ACCCATTCGGATGTGCACGG	355	276	229	253
AGPAT4	TACATACAAAATACTTCTCG	56	51	56	31
INA	ACACGGCGAAGCGGTCGTTG	181	149	74	87
NR1H3	CAGAGATCCGTCCACAAAAG	216	167	79	71
IL2	AAACTTAAATGTGAGCATCC	353	263	127	106
ATP2B4	CGATACAGGTCAGTTCGGTG	349	263	160	118
PIDD1	AGGGCGTCATGAGGACCCAG	114	91	25	28
C1QB	AGTCTCCCGATTCACCTTTG	1178	865	472	425
MMP28	TGGTATCTGTAACCCCGCAG	21	20	143	125
PLCB1	TAAGAAAGTTGGGACTTACG	53	36	29	33
C22orf39	GCGCGCCGGTCGCCCAGACA	180	161	93	99
UBAP1L	CACCACAATCAGAGACCCGG	707	524	224	217
MUCL1	ACGGGCAGAGACCAGAAAGA	319	280	31	36
PTCH1	AAATGTACGAGCACTTCAAG	521	414	172	168
SLC39A10	TCTGATGTTAAACTACCGAA	67	45	60	56
LRRC8D	GCATCTGTTCATGCTGTCGG	544	420	174	152
CFAP99	CAAGAGGTACAACCGCCGAA	164	138	188	153
C2orf81	AACGACAAATGGAAGCCGAG	169	128	25	24
USP17L24	AGCAGGTATTTCCCATATTC	184	119	64	62
FAM195A	AATGTCCGCTTTGTGTCCGA	282	234	167	150
LOC441155	TAAAACAAAGTCCATGCAGG	43	45	2	5
DMRTA2	GGGCAGCCGAGAAGTACCCG	172	136	23	31
CPED1	TGGGACCAAAGACCTTCCAT	75	60	10	11
KCNA6	GCCCCCAAGAGTACTGAGTG	127	116	29	23
CCRL2	AGCATGAGCCCAGAAGGGCA	68	31	3	5
VBP1	GAGCCGCCGCCCATTCCCTG	456	358	7	9
FAM96B	TAGCGACCCCGAGAGTACAG	20	6	0	1
CCR5	TCATCCTCCTGACAATCGAT	355	294	134	113
TBXAS1	CGACGACCAAGATAGTACCT	456	392	36	32
KNSTRN	CAGGCGGCCGACTTAGCCGG	20	11	68	35
CYB5R1	GCGGGACCTCCGAACCAAGT	124	119	83	85
KRT10	GCTCATCCAGCACCCTACGC	181	125	32	38
OR2V2	CCTTCCTCAAGCCACAGTAG	225	199	169	149
ZDHHC23	TACCTCAGCAATCCAGCAAG	220	190	287	261
NPIPA5	ACAAAGGTAACTTGTGCAGA	8	4	76	57
FBXO24	TCTTCATTCTTGACTACGTG	901	690	384	361
USP36	CAGGTTGGATCGTCAAACGC	11	4	45	41
SRPK1	CTTATGGAACGTGATACAGA	289	235	120	102
ANP32D	AGCAGTAACAGAGCCTCAGT	188	171	42	41
SOHLH2	TGATGCGGCTTCAGTTCTTG	369	269	118	110
LRRC42	TCTTCACATACACCCGAGAG	221	174	149	142
SGK3	ACCTCACAGAACATCAACCT	434	338	430	435
TSSK2	ATCCTGGCAACTGTCAACCA	285	224	40	45
CORO1B	AGAGCCACGTACTGCCACCA	340	264	289	247
DDX11	TCTCCACTGATGCACATCCA	0	0	0	0
TMEM210	TGCCCGCCAGCACCACAAGG	77	50	107	86
NDFIP1	GCAGAAATGCTGCTGTAAGG	58	26	48	34
LDLRAD2	TCGCCCACGAAGTCCACGCG	161	118	82	79
C11orf52	GCTGCAGCAGAATCTCCCAA	255	233	207	211
GPA33	GAAGCCCGAAGAACGTCCTG	15	12	43	35
PTPRO	GACACCACTGTACTCAACAA	425	358	252	231
TCF15	ACGTGCTGTACCCGGACGTG	396	300	150	128
EPHB1	TCGGACCGGTTATTACCGAG	721	494	138	148
Non-TargetingControl	AGGATGGATTGAGCAGCGGT	2220	1706	1042	982
KIAA0753	ATTCGGAGCAGATTTCCTAT	398	343	199	202
PPWD1	ATGATGTACAGACTATTGTT	111	75	11	16
GPR1	AGAAGACAGTCACCACTCTG	447	361	392	344
MIP	AGTGACTGCAGGATTGACGT	492	397	228	196
GLIPR1L1	CAAGACATGCCATTACGGCT	486	364	82	88
PMCH	GAGCAGTTTCATGAACGAAG	434	314	91	70
HRASLS5	GGATTCTTCTAATTCAAGGG	18	14	40	27
RASSF3	ACTTTATAAGCGTTGTCACA	244	200	35	41
COMP	ATGCAGCAGTCAGTACGCAC	309	244	72	80
TTC30A	GCGAACATCAAAGCCCTCGG	157	112	50	58
ARHGAP20	TGTACACAAAGATCCCACTG	84	75	17	11
HOXA10	GGCGGTTACTACGCCCACGG	285	206	142	119
UBB	TGAGCCTCTGCTGGTCGGGA	410	307	347	261
H2BFM	TTCCTCTGAGACAACCTCGG	939	722	385	341
CT47A2	GGCGGCCAACTTCGACTTGG	212	189	84	90
DLX5	CTGACTACTACAGCCCTACG	977	715	496	412
FLT3LG	AAGTTCTGGCGAGTGATCCA	878	726	278	219
FUK	GGTAGTAAATGTCCAAAACA	268	191	100	103
MUSK	TACCCATTGTAGTACATGGT	555	428	137	104
TERF2IP	CTCCTCACCCCCGCTATCCG	1014	729	464	397
FRK	GCAGTGAAAACATTAAAACC	64	52	63	72
GGA1	CCGACTGGCGAGTGACACAG	230	182	193	179
PNN	AGTTATGGATGTGCTAGAGA	284	222	50	45
C14orf2	TGGTGTAGTAGGGCTTCATG	162	120	7	9
ZMYND11	GTGAGCAAGCTGACATTGCG	405	281	394	334
DEFB128	AAATGCTTCAATAAAGTAAC	373	334	215	151
CRIP1	TGCAACAAGGAGGTGTACTT	345	260	39	30
CPEB1	TGCACTACACCTATAAACCG	184	167	119	85
TDRD7	TAATGAAACAAAGCACTCAG	178	144	148	137
SLC52A1	TGCTGGCAGGAAAACGCTCA	40	22	41	49
ABCA10	GGGTACTGAAGAGGATAAGT	96	66	20	13
C1orf158	ACTTCTGTCCATTCCAAGTG	253	229	88	101
SPINT4	TTGAATACCCTGTTATTGGG	295	199	189	172
FOXB1	CCATCGAGAACATCATCGCG	400	297	327	298
B3GALTL	AGTATTCAATGAGACTTGCC	1554	1224	454	441
CPS1	TGCATCAGTCCAGACCAATG	76	73	23	25
TPT1	TGTCATGAACCATCACCTGC	0	0	0	1
TEKT4	GCGACACCTCCGAGGACCTG	127	90	17	11
COA1	CCCCGGCATAGAACACACCG	727	619	292	255
PPP1R27	TTCTTGGACCACATCCGGCA	208	174	32	44
GIMAP1-GIMAP5	TAAGGAGGAGCCATGTGCTG	68	51	67	76
IFIT2	GAAGAACATCTGTTACACCT	609	474	367	321
UNC93A	GTGCACATACCTCACGATCA	2365	1894	569	546
GLTSCR2	GGCCCAAGAAATAAGAAGCG	52	38	3	3
RNF121	TGGCTTACATTGTAGGAGCG	1290	1002	478	480
SPATA31D3	TGGGTACTAGGCAAGAACAG	861	660	244	202
LRRC16B	TACATACCCTAAGCAAGTCG	107	95	12	5
ATP8B3	CCAGACCAATGTCATCCGCA	169	107	86	80
SLC35E2	ATCGTCATAAGGAAGTTGGG	305	275	28	44
ZNF586	ATACATATATACAAAGACCA	31	17	81	73
ZNF24	TTGGATACCAGGATTCACCT	181	148	87	73
EPHA1	AAGCCCAAAATGGAGTGTCA	286	241	201	169
TCP11L2	CAAATGTTACAACCCTTGGA	179	139	43	25
IRX1	AAGGAGAACAAGGTGACATG	225	190	102	105
HIST2H3C	GGTGGCCAGCTGCTTCCTCG	0	0	0	0
CHRDL2	GAAGACGTACTCCCACGGGG	127	102	13	11
RRAGD	TTGGTCCTAGGATGATTACA	462	384	97	91
MPC1	TGTCAAAGAATAGCAACAGA	140	104	57	71
MAP9	GGAAACGCATCTGGAAAAGG	79	65	137	134
TMEM255A	TGGCACCGGTTAGCGTAGAG	2520	1936	781	738
SUMO1	ACCTTCAACTGAGGACTTGG	16	13	7	12
NOM1	CCATTTATACAACTTCCACG	132	100	0	0
MMP17	CGCACCGTGTCGTGCCCCAG	276	196	247	253
SAMM50	AGACCAGCCACACTGTCAAG	6	8	17	12
ZFHX4	ACAAACTTCACACCGCCAGG	93	63	15	19
ZNF70	CTCACGAGTGCGATCTCTGT	81	68	36	37
CXCR3	CTGCCAATACAACTTCCCAC	463	373	159	127
N4BP1	TTCCACTCCAAAGAAAACAC	377	289	63	52
RPP30	CCTGTGAAGGCGATTGACCG	3	0	0	1
PANK2	ACTCAGTCGGATTCAATGGA	270	235	248	227
MAU2	ACTCGGCCCCTACACCCAGG	230	192	26	15
MGAT2	TGGGCGACAAAGGAAGAACG	183	146	44	59
FAM71E2	CCTGGACGCCCCTGACAACG	348	272	44	46
KIF3B	AAAAACGGTCCATTGGTAGG	48	43	128	107
FETUB	ACGACGCCCAGGAATACAGA	309	204	138	141
MFAP2	ACCCACTATAGCGACCAGAT	447	344	243	203
RGPD3	TGGAAGAGCAGAATACTGGG	234	198	210	211
CLECL1	GGAAGTCCACCACCCACTTG	285	198	96	88
NDUFA13	AAACGGAACTTGCCGCGTCG	247	219	90	84
EGFL6	TTCGAACTGCAATATATCAG	296	222	107	104
SERTAD4	TAAGGACATATAAAGGATGT	178	148	33	49
HMGA1	CCAACACCTAAGAGACCTCG	1	0	0	0
PPP2R1A	TCACAGCACTGGACACTCGG	357	317	12	5
TMOD1	GCAGAAGGATCAGACCACCA	40	44	15	12
OBSCN	ACACACACACGAGTACTCCG	476	403	67	63
MANF	TTCTCACAGATCTTCTCCAC	208	142	3	6
SOX1	CAAGAAGGACAAGTACTCGC	280	227	36	42
ZNF343	GACTGCCCCCAGAAAAAGGA	872	650	341	310
BRCA1	TGGTACTGATTATGGCACTC	83	62	40	25
CTAGE1	GATTTCAAGCGAATGAAGAA	268	179	108	100
ZSCAN26	GAAAATATCTGAACCCATGG	121	81	66	58
ISCU	ATGTTGGAACTGGACTGGTG	17	13	3	3
UBXN6	AGAAGCTCAAAGAGTCCGTG	93	57	41	38
ZC3H8	TCACCTTTCGTCAGAGTCCG	1598	1258	229	219
GFM2	TGTTACCAGCAGTCAATGAA	227	147	2	1
TTLL6	GGAGGACCACAGCTACAACG	375	296	80	79
CCDC71	CAACCTACCATCCTGCGCAG	208	177	34	32
CD177	AAAGCGGGAGGGAGTTAACG	65	52	39	46
IER2	TATCACTCCCGCATGCAGCG	1406	1052	657	645
WLS	AAGGTGCATTTGAGTTTCCG	313	237	289	276
TRPM2	CCAGCACCACGCACACGATG	162	138	145	156
FBXW12	ACTTTGTAGATAAAGTTATG	25	16	42	23
GLT8D2	CACTACATAGAACAAGATGT	150	123	15	12
UBXN8	GAAGCCTGGAAATTAAGCAG	143	89	122	85
SLC35B2	CTGGGTCCATGACTCCGGAG	51	46	7	3
TMPRSS15	TGGAGTTGCCAGATGACTGG	130	67	68	54
Non-TargetingControl	GGAGAGGGCCCGCGAACTCA	1464	1103	935	759
MCCC1	AAGGTCCTCATTGCAAACAG	287	197	28	20
FOXA2	TCCGTGAGCAACATGAACGC	368	260	86	83
CNIH2	GAGGGAGGCGCACAGCACCA	484	359	125	120
CAV1	CATCTACAAGCCCAACAACA	267	193	187	181
ADD1	GTAATGCCAATAGGCCTGTG	887	720	508	486
E2F4	CAGTTTGTCAGCAATCTCCC	101	83	12	18
PPBP	ATCCAAAGTTTGGAAGTGAT	1826	1469	630	612
TREML4	TGTTCTTAGAAATATCAGCC	345	234	95	68
ANKDD1B	TGTTATCAACAACCACATCA	662	481	224	243
ZKSCAN3	GCCGACTCAGCGCCTCGCGG	25	24	26	21
GORASP1	ACCAACCACATAGTCTGTGT	181	131	130	108
PRRX1	GGTTGCCCGGGCTGTCCAAG	235	154	82	67
SH3BP5L	GGCCCTACTATGAGGCTCGG	74	54	123	146
PPP2R1B	GCTCAGTTAAAGGATGAGGT	526	427	208	177
CDK12	TGGCCTTCAAACTAGACCGA	88	79	4	6
C7orf33	ACTTACCTTATGTCTTCCCG	380	291	69	36
UTS2	AGACGCGCGCTTAACTCCGG	1	0	0	0
SMTNL1	TGAACCTAAGGCAACAGTTG	19	15	11	11
NHEJ1	GGCAGATGCACTGATTCTAC	33	15	48	37
SLC25A26	TCACCTATGAATATGTGAAG	202	142	1	2
ZBTB45	TCCGCGGCCCCTGATGACCG	78	63	36	42
PITPNC1	AGTGGAACAATTTGTACACA	367	288	84	95
SETDB1	AAGGAAAGAGTCTACTGTCG	149	86	2	2
MT1E	CAGTGGCGCAAGAGCAGTTG	119	83	7	8
GPR160	TAAGATAGTTTCATTCATAT	284	199	101	93
Non-TargetingControl	CGGGACGTCGCGAAAATGTA	1413	1061	829	738
FAM213A	GGGCGTCCCCCTCTATGCAG	91	69	6	11
ACRBP	GGTGCTGTGCTATTCGATCG	519	382	81	81
SEC16A	TGTGGCTGCCGGTTCCTACG	19	5	8	12
SMCO4	CCGGCAGCAGATCACTACAG	185	128	64	50
ZRANB3	GAAGGGACCACTATTAACAG	675	492	136	127
SLC25A42	GGGAATGACCCCCAGCACGG	7	11	13	3
C14orf119	TGGCACTCAAAGATAGAAGG	357	286	118	126
ZNF559	GCAGGGGAAAACATCCAGTG	401	289	127	107
APBA3	ATCTCCTACACAGCCGACAT	127	110	114	132
SLC25A21	TTGTCTTGCATAACCCACAG	620	358	282	249
ZNF737	CTTATGCGCAGTAAGGATAG	265	223	263	235
RMDN1	GGCTGCCCGAAGTCCCCGCA	496	359	67	55
PTPRF	GGGGACAAGAAGAACTACCG	223	162	121	112
SUGCT	TAATATCAAGGATCCAAAAG	281	241	100	90
AADAC	ATGTATATAATGCCTTAAGG	88	85	62	49
C12orf65	CCCAGGAATAGCTGTCACTC	94	77	81	54
TOB2	GCCAATGGGCACGAACACCT	478	354	303	257
TAF1D	ATATAGCAAGCTGTTGCAAG	1330	974	454	439
FASTKD5	AAGGCCAGTACATTGCAGCT	972	760	117	90
CLVS1	TATCCTGATGTAAAACATCG	208	150	29	19
SRGAP1	GCGGTTCATGCAGATAAGTG	549	394	85	89
FASTKD3	AATTGGGCAAATATGTCGTG	246	183	137	141
PARP15	GTATATACAAATGACGATGA	116	91	54	51
CES3	AGCCAGAGCTGATCCATCGT	331	268	84	80
SLC38A3	ATCACGCTCCAGAACATCGG	137	103	93	70
KBTBD13	TCTGGAGCACAACCTCACGT	37	22	134	127
STX19	GTAAATGATATGCTTCATCA	608	460	153	104
RBFOX3	CGAACATTTGCCGCAAGTCG	1929	1560	722	623
MPV17L2	CGTGGGTCGAAAACCTGGCC	92	83	93	104
GNAT2	AGCATAATCGATGCCCAGTG	135	74	58	49
LRP6	GTCGAGATGAGTGAAAGACG	349	262	62	49
NEFH	CAGTCGGTCCAGCCTCACTG	71	60	195	143
TP53TG3B	TCTGCCCTGCGACCAACAGC	9	5	21	24
G6PC	AGCAGGTGTATACTACGTGA	251	197	34	34
PABPC4	AGCGGCGGGTGATCATATCG	145	96	149	143
MEDAG	ACGCGTTTCTTGTAAACACG	147	100	41	38
EFEMP2	AAGTGCATCAACCACTACGG	310	223	123	99
CHM	GGACAAAACTATTCAACATG	610	468	342	247
TMED8	CAGCAAATCCTGTTTCACCA	438	331	231	206
GBP5	GTTCACAGTATTGTACACAA	442	340	342	285
ZFP1	TCTATTCCTAGAAGTGTGGA	420	328	300	270
APLP1	CCTGCCTAAAGCCGACAGAC	266	214	206	168
IGF2R	TAATCCACTCAATTTCATAG	120	115	69	60
MT1E	CTGCTGTTCCTGCTGCCCCG	4	2	8	2
RBM23	AGTGCAGGGAACCCACATAG	77	65	14	17
VSIG10L	CCGGCGCCAGACCACCAGAG	546	453	271	282
ALG13	TCGTTTATAACCACTACGAG	733	559	38	27
SLC44A5	TGTACTAGGAACATATCCAA	105	76	134	108
CLEC4M	GAAGAAGATCCAACAACCAG	61	38	92	68
GYS1	GAGGCCGATTCGGCGGATGG	64	45	81	75
ZNF555	TGGGACTCTTGAGGGATGTG	172	104	82	70
NFYA	TGTCACTGTGACACTACCAG	885	646	197	184
CT47A9	AGGTTGCGCGCAGCAGCGTG	946	700	621	549
RPL15	GCGCGCTTTATCAGGCCGGG	109	81	58	45
FTH1P18	ACAGGTACACATAGGATGCG	683	583	367	342
PGGT1B	TAAGCATGAGAGGCCAGTGT	2	0	0	0
C22orf15	CAATAGGGACTCATAGCGGG	142	111	122	96
CCDC141	CAAACTCATGAGTATTCTGG	88	77	29	31
NDUFA11	GGACAATACACGTTCACTGC	174	145	4	6
PSG5	CTGGTACAAAGGACAACTGA	383	302	86	72
FAM195A	TCGGCGAGCTCCTGAAATGC	64	41	18	13
LRCOL1	GGAGCCATGCAGGAGACACG	10	9	39	29
LRRC37A3	GAAACAGGGAGCCTTTCCTG	1	0	0	0
CA1	TGGGGCAGTACAAATGAGCA	176	133	204	202
JMJD1C	AATGGAACACATGCATACTC	178	130	127	93
MAPRE1	AAGATCGAACAGTTGTGCTC	249	211	2	3
UBE2M	GCGCAGCTGCGGATCCAGAA	147	115	12	21
KLHL40	CTGCGCTCACTTCACGCTGG	209	160	42	24
OR4L1	CCCACACAGAGATGGTCTTG	1305	948	487	445
TRMT44	TCGTGTATCCCAAACCCACG	154	115	37	24
NLRP10	TCTGTACAATGTCGAAGGCA	446	352	242	237
LYST	AGCGTTGATGATCCAAGTGT	227	171	120	109
ATF7	CAAGTCTCCTCAATCAATGG	229	207	154	130
SMIM12	ACCCACAGCCCCGACCACGA	350	277	73	55
SARDH	CATTGAAGGCGCCATCAACA	184	134	22	5
MAGEB16	CAGAGGATACATCAGACCCC	652	509	448	427
COX7C	CTTACACACTAACCTTCCCA	470	317	72	81
SLC30A10	GGTCCCAAAAGGAGTCAACA	383	297	154	148
SCML4	TGAAGAGGTCATCGCACAGG	155	129	79	75
NKX2-6	GCCTGCGAAAAGAGCACGCG	482	350	240	232
UBL4A	GGTGCTACTAGAAGAAGGCG	281	206	8	6
FAM168B	CGTCATCCACCACACCACGG	257	202	265	208
BMP2K	GTAACGAGAATTGTCTGGGA	300	212	194	157
MOS	AGTGCACAATGCTTTGCGAG	626	467	277	221
POLR3A	ACCAACTCAACAGCTAACCG	0	0	0	1
SCN1B	GGCACTCGTAGTCGCCCGAG	233	164	84	93
SCMH1	AGATGTCTCGGGAGTCGAAG	327	269	79	73
LOC113230	CAGAGGCTGCCAGAGCCTGG	1	1	1	0
PAK6	GCACCCGTGTGATTCGCGAA	76	56	96	104
MCTP1	CCGCGGGCCCCTTTACGGCG	9	6	12	13
ALDH8A1	CAGGCCGAGTCTAAAGACCA	392	289	141	99
NABP1	GCAGCATCACTATTTCCGTG	264	229	95	72
LOC729159	CCTGAGGTGTCCAAACATCG	10	4	1	2
TBL1Y	GACATTGTATACGAGAAGGG	327	262	12	14
VSTM4	GGCAGTCTGTGTTTAACAAG	415	351	125	127
ZAP70	CCAACTCACATGAGTCAACG	396	292	111	103
CFHR2	TAACGTGCGCAGAAGAAGGA	578	449	139	149
ADD1	CCTCTTGCCAATCTCCCCGG	308	197	98	115
HSF2BP	GCAGCGTGTACCCTCTTGTG	597	446	239	170
TMEM199	GACGGAAAGAAACCAAGCGT	24	7	0	0
HLCS	TCAGGGATCCTCTTATGCAG	203	155	15	15
RNF39	GCAGCCTGAGGTCTAATGTG	150	106	29	23
ATAT1	CAGGCTTTACCAGCGGGCGT	182	129	52	58
TARP	AATTGAAGGAAGAAAAATAG	518	367	252	232
RBMX2	AAAAGAGAAAGCCGACCGGG	408	341	199	173
ZNF345	AAGGTTTGCACCACTACCAA	276	217	179	146
ZNF285	CCTACAAATGCGATGAATGT	615	492	304	277
SLC44A2	TGGGGTAGATCACCTTTCGA	244	201	124	108
SOWAHD	CGCCCCTCGAGAGCGGACAC	462	347	150	126
HNF4G	CAGCTCATCTAGAACACGAT	293	213	181	162
COPS6	TGGGTTGGTATACCACAGGG	10	9	25	24
EXOG	GGTGATTGGCGAGGACAACG	24	16	34	23
FARS2	TAAACAAGAGACACACACCA	153	125	108	96
KIAA1407	GATTTACCTAGAAGTCCCTG	151	111	44	39
PSAPL1	GCAGGGCAGAGACTTCGCGG	59	49	38	34
TSC1	GTGCGGATCTCATCTGAAGG	218	193	144	148
GAB1	TATGACATTCCTCCAACACC	294	227	58	41
AGPAT1	GTCCTCGCACGGCACACACA	339	253	26	25
PPP1R3B	GTTCTCAAGGCAGACGTGGT	159	103	236	170
COL22A1	AGACGCGCTCCGCTACATCA	14	7	31	27
P4HA3	TCATGGTAGAGAGCAATGTA	634	489	253	208
REEP2	GGACAGCAGCCATATCACGA	22	17	47	43
DNAJC11	GCTTAGTGACCCCCAAACCA	6	7	0	0
TNFRSF6B	AACTGCGTGTAGTGGCGCGG	251	208	93	74
CT45A3	AGGCTGTTTCTCTGCATTCT	844	635	500	441
RPS6KA6	CCTGAAGTAGTAAATAGGAG	114	96	65	57
SERINC1	ACAGTGGAGTTGTTTCCACT	357	259	205	191
ZP1	TCCCGCGTGATGGAACCCTG	276	202	40	36
GLTPD2	ACGCCAGTCTGAAACCCGAA	909	692	347	267
IFIT3	TCCTGATAACCAATACGTCA	228	156	21	26
ZNF687	TGGCACGGCACTATGACCGT	109	84	118	119
EZR	CAAACTTACCAGGGACCAGT	156	113	65	56
PFKFB3	CGTCGGGGAGTATCGCCGGG	25	19	129	106
PNKP	TGGTCGCAGATCCTGAGACC	157	97	0	1
OR4C15	GGAGTCTACAATCATCTTTG	443	328	108	103
CASP1	ACAGACAAGGGTGCTGAACA	404	327	35	35
NAT16	ATACCGCCTAATCACCAAGC	297	234	211	254
HAO1	CAAGGCCATATTTGTGACAG	38	22	79	76
FAM166A	ACACCTATGGGCGTACCACG	372	279	114	105
NEUROG2	CAAGAAGACCCGTAGACTGA	263	191	136	122
TP53TG3	GGAACCGTCTTCAACCGTTC	490	353	124	107
MRPL45	TCAAATATAAGACCGTCCGC	25	25	0	0
CLEC16A	AAAAGGCATCAAGACGAGTG	685	528	342	300
MRGPRX4	GCATCTTCCGGGATCCACAG	369	288	79	56
COG6	AAGAGAAGGACCCATTACTG	261	199	28	25
NTM	TACTCTCCGTACCACGGGCG	106	82	87	87
CYP2S1	GGCATCGACAAGGTCACGTG	111	91	50	59
SPIDR	AACTGCACGTGGTATTTGTG	691	538	294	263
ELMOD1	CTTTCACAGAAACATCACTG	268	190	163	170
DBI	TTAAGAACGGCCCGGGATGT	163	144	69	87
USP21	AAGACAGCTCGGAATCGAGT	175	131	82	76
PRAME	CCTTCATCAGCACTCCCAGA	174	139	98	86
ACVR1	CCATGACTTCTCATCACGGG	295	235	78	67
TACC2	TGTCTCGACGCATCACACGC	197	155	159	131
RS1	AAGGCCCGGCTCAACAGTCA	1157	973	515	452
ADAM29	AGTCGGAGAACATTACGCCC	227	188	191	213
DLL3	TGGAGCCTTGGAAACCGGGT	167	139	70	69
TMPRSS5	TGTTGGCAGAGTGTGGAGCG	621	506	520	450
NAAA	GATAATCCAAATTCCGACCA	106	85	9	8
FAM60A	GTAACAAGGAGATTGAGCTG	87	84	13	5
MT3	GCACTTGCAGGAGTCCGCGC	196	158	88	57
TP53RK	GAGACTGAAAAAACTCCCCA	29	18	3	4
JCHAIN	CAGCCTTAATAAAAACCGCC	197	153	311	285
PRR4	GAGCTGAGCTCAGAGCCAGA	215	171	110	93
ERCC6L2	AATTAATTCGTGTAAAGCAG	124	87	87	88
MROH5	AACACACCATCAGACACTGG	799	558	224	196
CXorf51A	CCATCAACCTCAAGTACCAA	510	370	281	294
RMND5A	TGATTCTGACATTAGCAGTG	66	51	110	112
SAP30BP	TGATGGCGAGGCTGGAATCG	169	120	144	159
KIAA1324L	TAGACGGTTCATCAATGACA	161	107	89	61
DHRS3	CCTGGTGAACAATGCCGCCG	67	64	70	61
C11orf16	AGAGACAGGTACCTTGCAAG	608	435	394	351
TPT1	AGATCCGGGAGATCGCGGAC	474	324	30	42
MCIDAS	GCCTGAGCAATACTGGAAGG	492	395	353	321
SFT2D1	GCAAAAAGCTTTATGCCGCC	504	414	338	268
TSR2	CCTGTGTTTACAGATCGCTG	2	1	3	0
FKBP2	CACAGGGGAAGCTGGAAGAT	143	124	22	31
USP44	TATTGGCCTTCGTTTAACTG	343	251	100	89
ZSCAN18	ATCAGCGAGGCCCTCCACCA	1240	960	432	389
PPIP5K2	GTGAAAAGTGCAAATATGAA	441	341	201	184
ATAD3A	TGTCGCCGGCCGCTTCATCG	459	417	308	306
UBE2E3	TTTCACTAACAGAATTCAGA	246	186	137	143
LZIC	AAACAATCTGATGACCTCTG	201	155	130	105
OR8D2	CTGAGAAAATAATACACTGG	54	51	36	20
APOC3	TTTAGGGGCTGGGTGACCGA	846	662	156	125
LACRT	AGAGACAGAGACTTACTCAG	141	121	53	65
SRF	AGGTTGGTGACTGTGAACGC	12	12	2	1
DGKA	CAGCACTAGCAGTGGCACGG	436	317	99	94
TWSG1	CCATGTCAGGAACATCAGGA	356	303	127	127
KLHDC7B	CAGGAGGCTCCTCGCCACGA	37	30	57	55
ZNF469	GAACCCCGAAATTAGCACCT	63	52	35	45
BRD3	ATACAATCCCCCAGACCACG	112	115	126	120
EMC2	AGGCATGAGATTTGAAGCCA	271	221	31	31
CEP76	CTAATATTGATCCAACACGG	104	80	105	108
GPX7	CGAGCACGTTAAAGTGGTGG	1316	1019	482	421
EIF3D	TATCCCAGGAATACACTGAG	10	11	1	1
DOPEY1	GGTGAGAAGACTACCCCACA	83	66	176	171
OR9A2	ATTGTCCCCATGATGCTTTG	1356	985	585	496
ZC3HAV1	TCTGGTAGAAGTTATATCTG	71	62	102	95
TRIM35	TGCTGGCACATGAGATCGAG	432	323	116	108
SNAPC4	AGCAGCCGGCAGTATCGATG	333	226	112	102
TSPYL5	CCCCGCGTTGGAAACCGGCG	1105	903	354	331
CCDC132	TTGAGCAGTACTGTAGTGGT	234	199	314	241
NQO2	ATGCCATGAACCTTGAGCCG	753	527	300	284
FRMD5	AGATTCACAAGACGGAACTG	447	300	158	146
MFSD4	TGCCAAAGGAAGAACCTCAG	176	167	71	79
ZNF471	AAAAGACGAGCCATCACTGA	203	152	127	126
ASZ1	TGCTCGAGATGGTCACACCC	705	588	356	345
SPSB1	GCACGTGTGGCAGATCACGT	157	134	28	26
IQSEC3	GTGTGCCTGGAACTTGCGCA	783	597	380	388
C15orf52	GCAAGCCAGCAGACCCTCGG	186	162	58	56
PRDX1	CGCTTCGGGTCTGATACCAA	123	96	56	63
TMEM106B	TATTTCACGTCGATAGAGCG	645	523	408	336
CADM3	AGAAGACTGACAGTTTAGGG	61	55	81	72
PSMD8	GAGCGACGGCGGGCTACCCG	392	339	226	212
VPS72	CCCAGAAAGCCGGTTCCCAG	59	49	16	4
OTUB2	GATTTACCGGAGGAAAATCG	152	101	39	51
TMEM101	CTTACCTGTATTTCGACATG	277	236	119	98
FOXJ3	AGGCTGGCATAACTGTATGG	571	487	477	457
APC	GGTTCAGAAACAAATCGAGT	76	52	73	62
DSG3	AACATATCAAGCCATCGATG	123	82	17	15
FERD3L	CCTCTGCGACTTCGCACCCG	390	308	166	150
SKIL	AGAAGTAAGTGACACATTTG	94	77	100	85
XDH	AAGTTGCACTGGCGAAAGTG	370	304	345	297
MRGPRX2	TTGATTTCATCACTGCAGCG	372	273	365	366
PTH1R	GCGCTCAGCCTCATCAAGCG	383	304	199	162
FAM133A	GAGAGGCCCAACTCAATCTG	341	259	142	139
TMEM159	CTGGGGGTCATAATATTGGA	266	203	138	130
HDHD3	GCTCCGCCACCCCTTAGGGG	147	113	37	47
MSN	CAGACTAAGAAGGCTCAGCA	403	376	161	131
KCTD10	TCTGCATGGTGGTATAGTAG	407	328	111	78
OR2T1	TAATCATCCAACAGACCCGG	322	235	157	126
PAX8	CAGAGGTCTGCCATTCACAA	1263	990	507	461
PRM3	CGCTGTGCCAAGCTCAACAC	1078	828	316	321
IKBIP	GGATACTTCCTGCTCAAACT	921	703	214	205
PTPRN	CTCTTCTGAACAGACAATGG	202	135	17	14
PTPN18	TGACCACATGCTCGCCATGG	346	253	45	38
BTNL9	AGAGTTTGAAGCCATCGTCT	475	357	92	93
ENO1	AGGTCCTACCTTGCTAACCA	31	22	2	2
EHBP1L1	AAGATGCAGGGGGACCCCTG	47	30	8	3
C1QBP	GGCCCGCTAAACCTCACCGT	52	48	2	1
C22orf34	GGTGCTTTCAGGGCACAAGG	312	249	25	19
KIAA1549L	TGGTTAGCGGCGGATAGGTG	72	45	192	187
ZNF20	AAAGGAGTCAAGATAACTGA	92	75	115	107
CCDC37	CAGTGTTAACTCCACACCAG	132	110	18	16
ZNF257	GTTGAGTAATGTGTGAAGAC	720	592	259	236
BDP1	AATGACCCCATATTTGAGCG	23	19	129	118
CPD	CGCGGCCGCGACTATTGTCG	155	149	148	132
AKTIP	CATCTTGTATAGCGATCTGA	23	16	22	26
NANS	TATGTGACGTTCCAACACCT	429	328	108	96
PAPL	GGCCGTGGATCATCACTATG	187	151	157	163
TACR3	ACAAAGCAGAGAGTACGGCC	28	14	48	44
GPX2	GTAGATTTCAATACGTTCCG	168	102	137	123
EIF5AL1	TGCTCAGCATTACGTAAGAA	589	473	375	312
SLC6A8	TCTAGGTGTGGATAGATGCG	53	54	6	7
CSRNP2	GCTCACGCAGAATCTCTCGA	424	308	155	136
KLHL38	GGGACTATCTCGGAGATGAT	163	121	84	81
ZNF214	CATATCACCCCAACATACTG	175	115	209	191
CLEC4M	GACCCCAGCCAAGAGCATGA	151	112	116	94
CLEC3B	CTGGCGCAGGTACTCATACA	130	106	86	62
KIAA0895	AGAGAGCAAGCTACCACCAG	178	168	127	93
GFI1B	GGTTTGGGAATAGAGTGCTA	21	6	46	46
TMEM8A	CTTTGTCCCCGATTACACGC	103	92	32	30
NOP56	CTTACCTTCAGACACGGCGT	18	16	0	3
ZDHHC8	TGAAAGGGTTCACACCCCCG	115	88	51	44
GSDMB	GGAATCTATCAGCATCAACA	730	554	359	318
ZBTB11	TATACATCCTACTGATGACA	74	57	21	18
GPATCH2L	TAGTGACTCTGATGACACAA	164	143	158	129
FCGRT	ACCTGAGCTACAATAGCCTG	23	16	81	60
KLHL15	CCCAGAGATAGAGCTGTACG	677	533	105	87
TMEM247	TTGGGGGACAGCGATTTAAG	540	398	252	216
OR6A2	CATAGGCCATAACAGCGAGA	190	128	59	58
MTCH1	TGCCACGAAAAGAGCCTCAG	414	332	238	190
CDH16	CAGGAGCTGATACACAACGT	161	121	77	72
NCCRP1	TGCCGGGCGTGAGCCTCGGA	306	218	195	154
GSE1	GCTGATCCAGCGCACCAATG	191	166	189	175
NUDT5	AATCAGTGAAACGTACAACC	386	317	233	216
GNB2	CACAAACGTGCGGCCATCGG	204	173	77	66
TRIM27	CTTGCCGCAGATTATCAGAG	97	68	179	163
TMEM150A	GCCAGGTCTCTGCACTACGT	336	254	77	67
RBM34	TGCCTATGTTGTGTTTAAGG	208	163	45	38
CCDC13	ACACCTTCGAAATGAGCTCA	264	221	180	160
DDX28	GTAGGAGCCACATTTCCCGA	170	124	7	3
CCDC178	TCTGCTTAGAGTCCAGTAGA	1241	921	255	218
HDAC5	TATGCCCTGTACTTACAGTG	1095	871	368	314
PRDM16	CCTTGCACTTGATCTGCGTG	618	495	84	81
BHLHB9	CCAGAACAATATATGAAGGA	458	351	185	165
TGM7	CCTGTATCACTTAAAGAACC	46	30	74	61
OR56A5	TGGGGATAGGCATAGTAAGA	101	85	39	40
HS3ST3B1	TCAGGCAAGGAGATGGCCGA	60	51	4	11
SLC22A8	TATCCGGAACAGGTCACTTG	100	85	211	227
MYLIP	CTGCAGTTTACGGGTAGCAA	317	241	237	184
PCDHA3	ATTGACTCCTGAGTCGCGGT	221	189	206	164
DOC2B	GGACGCCGACGGCTACGAGT	242	175	261	246
KIAA1671	AGCGTTCAGGAACGGATCAG	189	116	37	30
NRXN3	ACACAGCATTATTCTTGCAG	102	77	92	80
ATP2B2	CTGTACCACTGTCATGCGAT	492	345	279	222
EEF1G	AAATTTGCGGAGAAATTCAG	216	131	3	4
ADAM7	AAAGATCCTTAAAACACGGA	621	481	255	210
TOMM40	GTACGAGTCGAAGTTCGGAA	446	323	66	78
FGF23	CACCTGCAGATCCACAAGAA	328	241	132	138
TMEM5	ATATTAGATAAATCCACGAA	430	344	206	194
SCN1A	GCTGTGGATAGGATGCACAA	266	194	58	63
PTBP2	TGGTGGCAATACAGTCCTGT	562	448	274	220
RTCB	GTCGGGTTTGACATCAACTG	437	292	1	1
MUC15	ACTTGGTTCCACTATCAAGG	59	34	127	126
SLC39A4	CGGCCTGTTAAATACGCTGG	254	183	165	146
TRPV3	AACCCCAAGTACCAACACGA	300	217	163	134
C15orf65	TTCACCATAATGACTTGAAT	654	500	391	319
CLEC3B	GAGGACTGCATCTCGCGCGG	10	9	47	47
CADM4	TTGCCTAACAGACTCCCCCA	9	13	7	8
SEC16A	AGAGACACGCTAGAGGACTG	166	108	5	7
ACSM5	CTTTACCAGCGGAACCACCG	14	9	8	5
KCNG3	TGCGCGGCCAGCGACGACGT	18	15	4	1
PARP9	CTGGTCTCTCCAGTTCAGGA	444	322	82	89
CYB5R3	TCCAGCGGGAAACTTGGGAT	515	404	226	184
PHOSPHO1	GCATCCTCAGCAACCCGTCG	536	425	109	112
ERCC6-PGBD3	TGATGCGCACCCCACAGCAG	435	305	167	165
ZSCAN23	ACTTGGGTATAATTTGCGAG	164	150	143	139
KIAA2012	GGAGCCAAGAGTGATCGATG	35	20	29	22
PRSS56	CTCCGAACAGGACCTCTCTA	876	685	308	299
NDUFA2	AGTGGATGCGAATCTCACGC	588	427	10	11
UBQLN2	ATAGTTCCAGCAATGCTACT	590	469	313	274
ARL6	GATACTCTTCTGAATCATCC	584	423	127	122
CLEC12A	TGCTGGACGCCATACATGAG	555	428	190	189
USP53	CTGGGCAATTCATTAAAACA	173	156	21	19
HINT1	ACATATATCCCAGATTTCTG	99	80	126	124
ZNF419	CAGCATCACAAAATCCACAC	1465	1157	315	289
SCN3A	TCGGTGCCATCAAATCATTA	897	684	281	276
GPER1	CTTCGACCGCTACATCGCCC	396	239	147	102
LOC389895	ACCCCCGAAGCCACCCACTG	1122	857	569	540
KDM1B	GGAGAGATGATACCATCGGG	155	102	103	94
COA7	CGGCTGGTGGACTATTTGGA	16	8	2	1
ZNF429	CTGAGGAGATATGATAAACG	146	126	175	143
PARPBP	TATTGTTCTAATAAAAGACG	306	232	161	133
ADORA2A	TGGCTTGGTGACCGGCACGA	19	17	12	24
RAB18	TAAGGTGAAAACAATTTCAG	24	25	15	5
FBXW11	AGTGCAATACAGCCTCATTG	329	237	27	32
ADAMTS15	CATGGGGCATGTTGAACACG	1234	1007	401	387
FNIP2	TTCCGATGTCAACATGTTAG	679	536	196	161
MZT2B	GAAGAAGGTGCTGAGCACCG	165	135	44	57
ZNF182	GTCTTTGTATTGAAGCAACA	237	202	116	98
SDHC	AAGCAATACCAGTGCCACGG	4	2	3	0
GLI4	AACTTCGGTCGGAGCCGGCA	875	637	187	163
LOC653602	GCGTGCGCACACAGACCGGT	59	35	114	101
CXCR3	AGAGCCAAAGACCCACTGGA	307	260	144	128
PSKH2	TGGACAATGAAGACACTCTG	304	251	209	204
ERCC8	GATGTTGAAAGAATCCACGG	226	168	151	127
FAM122A	GCAGATAAGCCACTCCTGGG	377	273	75	66
GLCE	GTTTCATATACCTCTATGTG	204	164	159	177
C1orf111	GGAGGCCTATGACTTCCCAG	124	85	70	65
SUMF2	GCAGGTCAAGTTTACCCATG	17	14	9	21
APTX	TCCACGGTAAGACCAGCCAA	451	397	214	186
RGS19	ATGTGGTAGACGAGAAGGCG	193	138	92	95
CNOT6L	GGAGCCTAAGTACATCACTT	428	346	124	104
GMNN	TCCATCCTCTCAGTATTGGA	4	5	0	0
ABCC1	AACCTGACAGCATCGAGCGA	1171	894	322	264
GRB10	CCCGCACCTAGGATTAGGTA	558	411	493	411
NFASC	AGAGACATTTGTGATACGCA	252	194	24	20
EPG5	GTGGATGGAGTATTTGAACA	458	358	188	194
LCMT1	AGAATGGGGCTGGATAGGGG	134	88	1	2
MRPS36	CCAGATTTGCTGATGTATCA	549	447	149	111
ICAM2	CTCACGGTACACGCTGACGT	327	307	196	184
WDR11	CTTGAGGTGAATCAGACGGT	13	9	46	37
NIPA2	CAAGGCCACAATGACCACAA	191	159	46	31
CCDC34	GGGAGACAACAGCGACCTGG	80	54	97	93
GALR3	TACTACGGCACCGTGCGCTA	228	181	63	50
CCDC175	ACGAATTGAATTACTTAACG	534	412	236	209
VPS8	GCAATTTGCAACGACAGCGG	21	19	10	8
MRPL4	CAAGACCAAGACGAGAGCCG	151	114	1	4
ADHFE1	AACCGGGAGTGAAACTACTG	328	252	164	147
DNAJB12	TCCATGGCGGAACCAGAACG	199	143	49	47
NADK	GGTGGAAGGCCATGACCGGA	4	10	1	4
OR2T27	TGAGGGCAAAGAGAAGCCAG	0	0	0	0
SYNE1	AGTCACTGAGACAATTCACG	350	268	135	114
ANXA13	AAACTTCGAGAAGACAGCGT	394	374	171	183
HIGD1A	CCTTCATATGAGGAAGATCA	126	99	47	31
PNMA3	GTTGTGTAAAGCCTATCAGG	606	507	187	150
ITFG3	CAATTTCAGCCGATCCTGTG	559	387	284	265
CLEC4M	TCCAGTCCTTGGGACAGTGG	228	211	29	38
SLC2A1	GACATGGGTCCACCGCTATG	332	265	191	179
STUB1	GGAGATGGAGAGCTATGATG	1	4	1	4
GH2	TATTCCAACACCTTCCAACA	207	148	55	38
ADRA2C	ATGGTGGCCTTGACGCGGCG	30	18	63	61
PGC	GTCTATCCGTGAGACCATGA	753	583	197	208
UTP11L	GACTCGGGTTAAACTCCAGG	4	3	27	32
KCNH6	GATCAGGACGAATCACGGCG	1362	1099	580	489
TBL1XR1	GCAAGATGTTCCAAGCAACA	367	266	13	16
TMEM110	GGAACACTTACAGTGAACAA	219	163	34	27
BAD	GGTGACTGGCGTCCCACAGG	4	4	0	0
KRAS	GATGTACCTATGGTCCTAGT	28	26	24	34
NPTX2	CCTGCTGCACAATGAGACCT	70	58	58	45
MSL2	CCAATTTCTACCATTATCCG	219	162	89	87
AOX1	CATATATAACCTACCACCAA	151	127	30	24
METTL1	GGCATATTCTGCTAGCAGGG	247	192	0	1
C1orf146	AGTTCGATATTCAGATTCAG	448	343	186	143
PLD6	GAGGGCCATGTAGTCGCAGT	221	166	195	144
Non-TargetingControl	CATGGCATAAGTATAAGACA	1337	1004	297	274
CARD11	TGAGGATCGAGATGGTGCGG	830	544	163	127
NEDD4L	CTTACCGGAAGGTGACTAAG	380	275	132	127
GLYCTK	AGCCGTGTCCAGGTATTCGA	578	477	166	135
GTF3C1	GAGGCACCGAACCATGACGT	216	193	21	22
C10orf88	CACACACTGCCTTTCGCCAA	413	311	219	235
Non-TargetingControl	GAACGCCGCTCAAGTTGATA	1873	1479	701	724
FRMD8	TGCACGGTACCCGTGCGACG	113	77	100	71
FETUB	AAGAAGGCATGGCAAGACTG	178	135	29	16
GPX6	AGCTGCCAAGCCTCAATAGG	414	337	201	166
RPL17-C18orf32	CCGTAAGGATCATCTCAATG	6	5	1	1
C17orf107	GTACCCCACCTCTAACAAGG	124	103	104	120
DIAPH3	AAGATAAAAAGGCACCATTG	765	585	258	233
SHQ1	CCAAATCCATAGTGGCACTG	222	159	29	20
LST1	GAAGATATATGTATCTACGG	6	3	2	2
ATP8B2	ATTCATAGTGCGGAATCCAG	40	33	36	51
GPC5	TCTGATCAAAAGAACAACGG	140	95	14	3
TM9SF2	ACACTTACATAGAGTCACAA	176	158	80	76
SLC14A2	TAAAAGGAAAGACGACGGGG	128	92	153	142
HLA-G	AGAGGAGACACGGAACACCA	274	207	125	120
PODXL2	GAGGAGCCTAGTGAGACCAT	255	169	139	113
KLHL18	GCTGTGCGACGTGACCCTCA	231	185	25	30
ABI3BP	GAGATATCAGATTCCTACAC	176	128	44	38
IMPAD1	GATTAATACTGAGGAACACG	77	59	56	47
TRIM24	GGCAACGAATGACTCCAACT	265	187	46	41
SAMD13	TGTCAACAGATAGCATGGGA	140	113	30	21
LIMK1	GGTGTGGCCGGCAGACTACG	333	278	80	60
USP28	TGCTCCCTTTAATAGATCCA	390	323	344	319
KARS	GGCCATGTAGAACTCACAGG	139	127	5	0
CERS3	TTGGCTATATGACTTATGGG	161	122	138	89
GFM1	GATTCCAGCTGAATTAAGGG	189	136	2	3
Non-TargetingControl	AGTTCCCAGAAATATATTGC	851	567	318	261
CDC25B	GGCACTTGCTGTACATGACG	541	427	290	257
CASR	CATGCCTCAGTACTTCCACG	307	233	132	111
JARID2	TGAGATTGTGTGGTTGACAG	185	166	108	86
ERICH5	ACGTTCTCAGTTGTTCCTAG	520	400	195	174
Non-TargetingControl	AATGCGAGTGTATCCGCAGT	1807	1436	1073	985
SNRPB	TCTGGTCTCAATGACAGTAG	216	160	3	5
TRIM71	GTCATTGGTTATGACCACGA	81	64	224	218
MAPK3	TTCCGCCATGAGAATGTCAT	1446	1041	526	427
RBM23	GATTTCACAGAATTCCACGT	9	4	11	5
ALPI	CAACACGACACGCGGCAATG	228	200	137	123
CD37	CCAGATCTGCAGAGGCACGA	191	165	41	36
BEGAIN	TGTTGAGGGCAACAATCTCG	124	86	127	125
TLR2	TGGAAACGTTAACAATCCGG	55	61	157	148
UBR4	GGAACCGATTGATATAGCGT	525	389	69	65
E2F4	GAGTGTGAGTGGTCCCATTG	792	567	74	73
OR6C6	ACTACACCTTGAGCCTGATG	63	66	13	14
AJUBA	TGGACCGATTGTACGCTCAG	562	469	201	159
RALGAPB	CCACCCCCCCACATAACCGG	368	298	86	75
MSANTD2	TGGCCGAGCTGGGCTACGAG	234	171	63	54
TRIB3	GTCCAGAAACGAGCTCGAAG	693	568	301	301
CFAP46	GGCTCAGGGACATCGCCGGG	226	208	145	135
CDY2B	ATAGACCCATTAGCAGCCAA	520	359	107	97
TDO2	CCCCAGAAGTTAAATCCATG	240	201	44	40
RPS6KA4	CGCCACGGGCCCGATCCGAG	370	286	110	106
KRTAP15-1	AAGTGGAAACTGGATACCTC	533	434	158	133
CRYZ	CTAATCAAGGTCCATGCATG	421	362	317	281
GPR156	AATGGGGCCAAACACAAGGG	249	183	146	142
PRCD	GGACTCGGTTGGCAAATCGG	195	177	51	36
ADAMTS5	CTGCTTCTATCGGGGCACAG	104	91	173	156
FNIP1	GCCTGGAAGAGAGCTCAATG	205	155	173	126
VAV1	TGGCCGGCCCAAGATCGACG	33	26	173	171
LRRCC1	TTGGTCTAGCTGTTCAACAA	542	429	187	169
NLRC3	GGATGCGCCATAGTAATACG	576	459	378	343
MAP3K4	AGGACGGACAATTAACGACC	486	422	247	186
CEACAM7	CGAGAGACAATATACCCCAA	247	198	87	100
RNF4	GACTCACAATGACTCTGTTG	419	354	153	131
STX19	GCAGCAACAGAAAAGTCTGG	166	129	100	100
ZNF600	TGGGAGTAGTGAAGAATTCG	307	226	28	22
RGS4	TAATGAATTCATCTCAGTCC	104	83	136	122
TP73	GGGCGGAACGGATTCCAGCA	463	321	258	258
OR8K3	ACACAGTAATCATGTCACGA	781	609	251	244
TRPC6	GGGAGAAGGTTAGCTAATCG	441	379	326	230
CSTL1	GATTCTCGGCAGCTGACGAC	59	31	300	251
CACTIN	TCAGGAGAGGAGCAGTCACG	116	111	3	3
MRPL49	GTCTACAAGGACATCACGCA	316	267	23	15
TMEM106C	CAGGAACTCCAACTTCTACA	243	209	57	62
LOC100505549	AATGAAGCTGCGCACCCTCA	174	128	13	28
C15orf52	CCGAAGCCCCCCCACGCAGG	2	3	2	4
TMEM191C	TCCTCACCAAGTACTCCTTG	2297	1674	803	683
ZIM3	TTCCAACCTCAAGATCACAT	351	261	166	168
LMAN1L	TTGTACTCAAACCTGCGTAG	81	79	13	15
TMEM115	GGTGAAGGCTCTGTGTGCGG	44	22	40	28
SPHK1	ATTTCAGCCTCAGCCAAAAG	495	440	190	175
SQLE	TGTGATGGGAGTTCAGTACA	28	28	2	0
CTXN3	CCAAAAGAATCCGGAAGCAC	378	299	120	89
LRRC52	TGTGAAGCGATAACAGGTGA	618	472	221	206
CYP3A7	TCGCCTCAAAGAGACACAAA	352	284	72	52
VCAN	GCCAACAAGACCACCCACTG	229	190	49	67
GRIN3A	ACTGCTCCATGGCGAACTAG	72	36	53	59
COIL	AGGCGTTCTGGCTCAAATGG	230	171	183	166
PDGFA	AATCTCGTAAATGACCGTCC	364	287	290	269
SLC7A4	CTCCTCGAATACATCATCGG	58	45	25	24
Non-TargetingControl	TTGGCCTGGAATTTAGGATC	2039	1650	897	803
AKAP2	AGAGATCCGCTATCTAGATG	161	143	40	28
OR8S1	TAGGATGGTAGAGATTATAC	160	124	183	144
SLFN12	GTGCTCTGCTCAATTCTGGA	1166	896	394	339
KLF1	GAGGCGCCGGGTACATCGCG	733	620	310	253
ALKBH6	GGGAGAAAGTTACAGAACTG	200	156	101	72
COQ9	TGATCCCATACATTGAGCAC	215	153	107	104
CCDC73	ATACATCTAGAAAGAACCAG	419	306	137	117
ZNF766	GGTATCAAAGATATCAACAC	46	45	13	12
WDR61	CCTGTTGAAGGCGTGATGAG	281	221	26	20
NELFA	TGAGCTTCACTGCCGACGAG	27	29	0	0
CLIP3	GTTACCGTAGTCCTTAGGGA	253	194	57	65
ARHGAP30	ACTAAGCGTAAACTTCCACG	37	23	109	98
PLP1	ACACAATCCAGTGGCCACCA	1834	1367	463	405
IGLL1	ATGCGTCACTGAGTTATGCT	825	673	316	280
ARG2	TAGGAGCCCCGTTCTCACAA	464	350	112	90
GSTK1	TGCGGCCCAGCCTCATAACA	1253	924	512	456
ZFAT	GCTGCGCACCCACATCAAAG	494	384	17	21
TMEM183B	CTGCCGAACAGCGTTGGCTA	903	655	372	368
PCDHGB2	AGTATCTACTCCCCTACCGG	176	139	64	74
COBL	CCAACATCATGGCACCAACG	623	516	203	182
MRPL33	TAGAAACATTCTGGTGAGAA	337	299	164	141
HMGN3	ACGGTCTGCCAGATTGTCAG	936	716	542	482
KIAA0753	CAAAGACGAGGTGTTAGCCG	108	73	103	103
ANKRD20A1	AATTATAGCAAATAAAAGTG	10	6	1	1
ERICH1	CTGAGACCCCGACTGCCCGA	711	536	350	307
GSC2	GCTGGCGCACCCAGAGACAA	409	313	177	180
IMPACT	GGAATGCCATGATCAATCGG	126	119	45	49
SYT14	AGAAGCTAAATATGGCACAC	728	564	207	190
FNDC1	AAGTAGACACGGCCACTCGG	218	187	123	84
MAOA	GTGCATGATGTATTACAAGG	336	278	145	132
NBEAL2	ACGGACAGCCAGATGTAGTG	291	187	153	125
RNF223	ACAGATGGAGCACTCCAGGG	1	0	0	0
ZNF713	TTCTGGTACTCCATCCTAGG	232	148	172	127
TRAF5	GGGGGTTGTGAAGCACCGAG	473	361	150	132
STK40	ACACGTACCGCTGAGCACGT	33	26	109	98
DIAPH3	GTTGAACTGAATTGTGCCGG	97	100	60	40
C14orf80	GGGCAGCGACCGACTCAACG	123	80	0	0
GNG4	AGCCTGTATGGACAGGGTCA	2431	1952	750	708
GATA6	CCGGCTGCTCGGGTGCGAAG	744	643	425	353
EDA2R	GTACACACATTGAACCTCAG	1129	882	446	399
CYP4F22	GGGTGCACCAGAACCAACAG	143	106	120	92
OR1D2	GTCCATGTACCTGGTCACGG	473	369	284	240
KRTAP10-10	TACCCGCCAAGAGTCAGTGC	223	167	161	132
NPLOC4	ACACCTGGTACCCTTCAAAG	9	4	0	0
NEURL3	GGACGTGTATGGGACCACTA	539	419	194	155
OR5AU1	GATGAGATAGCACTCACTGG	101	72	9	5
PSMA4	GACCCTAGTGGAAATTACGG	55	51	8	4
KIAA0753	TGAAAGACCGCAAGGCACCA	245	204	169	150
KDM2A	GACCGAGTCACCATACCCCG	71	46	7	12
PIGU	GAGTATGCCATGATGTATGT	56	63	33	28
ADAMTS14	GGTCTCATGAGCTATCACGA	420	343	150	168
Non-TargetingControl	GCCAGGGTATGGGCATCTCG	2898	2460	1227	1123
ARHGEF10L	AGAGAGGAACCTGCTCTACG	638	515	235	233
MRPL33	TGAGAATGGTGAGCGAAGCT	227	173	2	0
OR4D1	AGAAGTTATCTAGGATATTG	593	434	73	77
GCNT2	AAATGTCTACTGTGTTCACG	342	261	239	204
ADIPOQ	GTTGCAGTGGAATTTACCAG	288	216	60	33
CACNA2D1	GCTATACATTCATAGCACCA	63	48	113	115
SLITRK6	TCACCAATTATAGACTGTGG	451	366	185	173
BTBD16	GGGACATAGGACGGAGCTTG	63	52	23	16
RPUSD2	GCTTCTCGTTGAGTTGCAGG	259	176	80	77
ZNF791	GAAGATCAACACAAAAACCA	292	240	94	85
ZFP36L2	GCTCGGTCTTGTACTTCGGA	62	51	53	45
TRIM39-RPP21	GGTTAGGATGAGCTGTCTCA	102	93	119	117
ATP5J2	ACTTCTGGAGGTCAAACTGG	0	0	0	0
EPHA5	ACATTTGAGATGGCATTCCG	300	238	119	90
UQCRC1	CACCGTGCAAGTGGGCTGAG	1267	977	24	14
NEUROD2	GAGTCTGCACGTAGGACACT	391	306	267	233
MT1A	GCATTTGCAGGAGCCAGTGC	148	114	106	103
HIPK3	TAAAGTAATAGACTTTGGGT	9	4	7	10
SNCA	GCTGCTGAGAAAACCAAACA	229	206	31	21
LRCH4	TGCTGCCACTATCAACGCTG	964	728	616	563
ANKRD36	ATAAAGGATGGACTACAGTG	1	1	2	1
SLC26A9	TGAGACCACAGGCGACACCG	1134	887	504	429
MBTPS1	AGAACTCTCTTGCTTCGCGG	272	206	1	3
DAPP1	CCTGTCTCGCTTCCAATCAA	521	413	202	188
RXFP3	CGACGCGTTACCACTCGTGT	22	14	81	53
ANAPC5	GAGGCTGTATGGCCGCAGGT	248	220	9	6
SPRR1A	ACCTTGCCAGCCTCCACCCC	198	147	22	24
CCDC151	ACTGCACGTGGTGAACCAAG	316	251	303	271
IRGQ	CGTGAGGCCTTTGAGACCGG	283	214	309	257
OR1S1	CAGCAAAGGATAGATTGGCA	1559	1213	386	374
PSMD6	GGCCGTCCGCGATAACAGTG	1	4	6	1
RAB40B	ATATGGTACAAAATCTTCCC	104	73	16	9
TEX11	ACTGGTTACACAACATTCTG	633	449	441	407
PNKD	TCATCAAGATGTGGTCAGCG	972	757	338	330
ZBTB45	CTGTATGCGAAGCACTGACG	67	47	41	35
CCDC102B	GAAACGGTGAAACGAAAACT	78	52	9	12
KIAA1462	GCTTGGTCGTTACCAGTCGG	143	128	154	129
ZASP	AAGCCGCAGGGGGCACCGTG	258	193	151	120
LRRC71	AACCTGGGTTTCAACCACAT	371	304	165	165
MLLT6	CTAACCTGCCCCTAGTAAGG	272	210	63	68
VAMP7	TAAGGGCCTAGACAAAGTGA	223	154	111	104
CCDC148	CTTCTCAATGAAGAGAACAT	227	164	107	91
LRRTM4	ATTGTAAGTAAATTGAGCGG	345	236	70	72
TTYH3	CGCTCACCTGCACACCAGCG	238	185	84	53
TMEM247	CTGGTGACTCCAAGTCTGAA	453	382	223	195
MS4A1	TATTATTTCCGGATCACTCC	101	86	53	33
FUNDC2	GCCCTTACCTTGACTGGACG	398	320	198	206
KRT18	CAGCTCTGGGTTGACCGTGG	0	0	0	0
SYBU	TGAGGTCCATATGTCGACTG	99	68	78	66
Non-TargetingControl	CGACTAACCGGAAACTTTTT	1579	1154	668	618
GAGE2A	GTAGAGCCTCCTGAAATGAT	550	425	93	93
ESCO1	TGGAAACACGCATGAGTACA	2051	1647	1057	960
PON2	ATCAGCACTTTCATAGACAA	375	304	155	154
NFU1	CTTTGTACAAACTGATGCAG	81	50	137	90
NEU2	TCACCAGCACTGACCACGGG	1029	935	344	301
NDUFS4	GTTTGATACCAGAGAGCGAT	452	342	478	442
CYP4A11	GTGAAAGGCATTCCTCACAC	299	280	195	193
SLC6A7	GGCCTGTGGGTAGACGACAA	301	262	90	60
AMBP	TTCTAGGAAAGGTGTCTGTG	372	286	178	150
NFKBIL1	GAAAGCGACGTTCTCGGCGT	359	312	68	47
CWH43	TGTGCCAATACGATCAAGTG	257	181	59	33
PLEKHA3	GCAGCAAGTTCATACAATAC	271	227	253	224
FOXN2	CATAAACACTGACCTTGCCA	413	304	238	235
ALG1L2	CTGAGGACCCAGACACAGAG	411	342	197	164
FAM159B	CCTACAAGCACAGCTACATG	121	84	7	6
B4GALT3	CCGTACCCCCAGTACTTCGG	86	80	40	28
UGT2A1	TGTGATGAAAAGTGCACCAG	45	39	28	37
CHSY1	GCAGCTGTATTGTGCGATGG	782	565	230	206
TANGO2	TTGCTACTATGGGAACCGAG	314	274	195	172
GTSCR1	ACTTCCATGCAAATGGCAGG	475	325	130	134
TCP11	TAAGTACGTTCTCAACATGA	248	194	131	153
NPVF	CATTTCTAATTATAGCCTAG	74	46	52	58
IL17C	CGGTACCCCACACTGCTACT	387	302	119	94
RBFOX1	TTACACCAAACATTTGTCTG	421	260	211	187
NUDT5	CAGTTCCGACCACCAATGGG	583	434	369	346
ZNF605	GGCTAGATAATCCCAAAATG	110	69	74	71
ADAM28	TAAAAAGCTCAATACTCATG	123	92	55	59
GMCL1	GTGGCTATTACACATCAGCA	360	278	49	42
TBC1D3	TCATTTCCTCAGTGTTCAGG	416	313	212	183
RPL23	ATTTCCTTGGGTCTTCCGGT	4	3	0	0
C15orf56	AAGCCCAGGAACGCTCGAAG	593	508	243	228
C19orf57	CCCCCCGGCGATGTCCTAGT	519	409	260	243
SLC5A9	GCACGCCTACGACATCAGCG	247	239	261	233
NT5DC2	AGACCACAGCATCTCACGAG	317	270	234	222
S1PR5	AGAGTGCACAGATAGCGGCC	1461	1099	790	714
ACIN1	TGAGGGACAAAAATCTAGGG	64	55	64	65
PLCXD1	TGCCGACATCCAGTCCTCGT	59	46	77	82
SBF2	TGGGATAAAGCTGTTCGTGG	144	114	155	113
NNAT	GAATGCTGCATTTACTGGGT	123	97	73	52
TDRD10	GTTTGGGAAGAATGGAGTGT	240	176	113	120
CCNG1	AGAGGAAAGGAATGTCCCAT	3	1	41	37
CD36	GACCAACTGTGGTAGTAACA	425	368	117	99
RGN	CTTACCAGCAAAGTACCTCC	623	454	551	495
ZNF577	AATGTGGGAAAACATTCATG	308	233	242	225
CRYBA2	CCGTGTGACACTGTTTGAGG	151	117	18	15
RSRC2	CAAGATCTAGGTCTCGTGAA	341	270	48	53
SLC22A9	TGTCTCTGACAATGACACTG	28	19	6	15
EPAS1	TGTTCTCGGAGTCTAGCGCA	169	114	49	38
SLC30A3	CTGAGAGGCTGCATGCACGG	882	697	227	179
CCDC30	AGAACGTAGATGAGTTACAC	293	214	167	149
GATA4	TGTGGGCACGTAGACTGGCG	362	334	463	367
NADK2	AATGTGTATATCGAACGGGC	86	57	1	4
LIN52	AGCCGGCTCTTACCGTCTGT	62	59	1	0
ZYG11B	AGCGCTCGTAAGGATCCTCG	235	167	100	102
YAE1D1	CAGCTGGAACTACATGACAA	29	19	24	30
ARID5A	GCTGTCCTGAGGCCTACAAG	79	65	50	53
DDB2	TGGTCACAGGAGACAACGTG	112	98	131	117
OR6K3	ACTCACTTGAAAACTCAGAG	207	145	126	115
EML3	GCAGCTGCATCGTCACCAGT	976	744	80	65
FAM109B	GCTCGGTGGTTAGGAGCCTG	732	596	241	212
MAL2	ATGACCCATCCTTGTAGTAG	340	267	213	185
GTF2H5	TGAAAGGAGTGCTTATAGAA	187	159	70	66
KMT2D	GGTGGAAATTCCCGCCAACG	308	237	35	33
KIAA0226	TGACCCAGGATGCCTCTATG	464	391	198	199
SPATA21	TCCAGAACAGAACGCCCTGT	29	28	100	99
MAPK13	GACGTGCGTCGGGGACACGT	268	258	128	98
UTP6	GCGATTCATTCCAACAAACC	153	124	1	1
SF3A2	GACTACCCTGAGATCGCCGA	218	171	29	27
DENND5A	CGTTCTCAGGATATCGTGCA	274	201	270	229
FBXO17	TGGGCGGCATCGCGTGACCA	316	250	123	127
PTPN1	AGGGCCTCCTTACCAGCAAG	23	16	29	15
HPS4	TCCAGGCCATGGATTCCACA	661	487	246	228
INO80B	GCGGCTGCTTACTGCTCGAC	962	707	342	339
CAPG	GGTGGAGATTGTCACTGATG	5	3	3	4
CAPN8	GGAATCACATAGACCCCCGG	154	111	28	27
CPSF6	CTAGCTGGGCCTCCTAATCG	155	100	34	27
NTPCR	TATACCGAAGAAGTCAGACA	265	168	35	33
VASP	CCCACCTGGTCGGTCCCGAA	489	410	210	199
ACRBP	CAAACCAGGAGGCATAAGGG	458	334	267	222
CLEC4A	GAAGGACTGTGCTAGAATGG	139	99	19	17
USP15	AAGGTGTTCCTTAAGTGACT	222	151	37	61
DCAF8L2	ACTGTACACTTTAACCAGCG	1085	870	536	469
TPGS1	CCGGCCGGTTTCACGGACAG	144	122	109	86
ABCB5	TTTGGATTGGCAGATCATGG	167	139	81	88
TTLL5	GATTCATATTCGAAGGACCG	108	78	10	4
KCNQ4	GATACTGTCATAGTAGTACC	511	354	158	154
ALDOB	TATCCACAGTTAGACCAAGG	407	296	153	137
ZSWIM1	GCTGTCCCTTGAACGGCCCG	208	159	58	52
HSFX2	GAGGGGACAGGATCATGGCT	183	115	84	69
OR10Q1	GGACGGGAGGCACATCGCAG	139	83	90	88
IL15RA	GCCACCCTCCACAGTAACGA	54	35	91	66
KRTAP4-4	CATTGGGGTCTGCAGCAGGT	585	423	250	214
KIAA2012	TCAGCCAAGAGATACCTCCG	86	97	152	130
CCDC125	CCATTCTGGCACAAGAACAG	184	106	33	38
MYBPC1	CGTCTAAAGGTGGTTCACAA	755	574	202	173
RCOR2	TCACCCCATTCCCTGACGAG	345	256	33	36
MAST1	CTTCACCAGCTGAGTAACGA	63	88	113	111
WISP2	GCTGCCGGGTATGTGCACGG	145	85	196	193
NAA16	ACCCAGAGTAGTGTTGTCGG	135	108	29	26
PRSS42	ACAGTGTCAAGATGGGAGAT	385	306	206	181
CUEDC1	GCAGAACGAGGAGTTCATGA	856	624	416	354
HMBOX1	CTGTTTGCATGGTAGCGAGT	455	325	138	111
KIAA1614	GGATCCTAGAGCGACCAGTG	87	85	91	69
OTULIN	TGAACTATTCACAAATGAGG	98	94	26	24
TBXA2R	GCTACACCGTGCAATACCCG	165	137	60	56
EXOSC9	AAACTCAATCGGGCAACAGA	112	74	5	3
RGPD5	AAATTATTCTCATCACGATA	966	697	335	320
DDX10	CATGAACCCAGACATACTCA	0	3	0	0
ATXN2L	TCCTCCTTTAAGATCCGGGG	22	20	6	9
FAM72B	TGTCTTCCTTCCTGCAACAA	337	278	210	213
RNASEH1	CAAGGAAGATGTACCCATGT	145	115	0	0
C11orf58	ATTATTTACATCGTCGTCTG	274	235	199	161
TMEM91	TAGCCTTTGCCGAGTCCCTG	149	147	133	143
HSPA4	TGTTCCAAAACACTACGAAG	504	404	79	75
SNAP23	TTACCTCAATGGCTAAACCC	64	60	1	2
NMT2	CGGGATAGACGGGGACAATG	114	92	104	105
CTSS	TTTCAGTTGAGCAATCCACC	295	221	211	187
COX7A1	GTTCTGAAAGCGGTTCCGGG	673	483	208	196
WDR5	GGCACGCACCTTGCTCTGAG	13	11	1	1
WDR83OS	ACAATATGTCGGACCCACGG	448	351	235	198
ZNF277	AAAGGAACTTGGAAAATCGT	190	146	121	95
OAZ1	CTCCACTGCTGTAGTAACCC	410	365	85	77
QSOX1	TCTGCCAATTTCCAAACAGT	59	64	5	11
UCP3	TGTCCAGTGGAAAGGTAACG	67	68	12	17
PLCE1	CTGGCTGTAGAGTTCTACCG	107	94	68	63
DIAPH3	CCTCCAAGGAATCCCAGGGG	257	201	62	56
E2F2	TTGAAGACCCCACCAGACCT	230	170	60	63
CSPP1	GTTCGATAGTTAGTAGCCAA	491	388	117	114
ATXN1	GTATTGCATGACGACCTGGG	39	39	86	78
TMEM126A	TTGGCTATACCTGTAAATGG	273	212	115	104
RASSF7	CAGCCCGTGGCTTTACAGGG	261	228	272	204
MSX1	TCTGGCTACTCACTGGCCGG	899	685	238	251
EIF2B4	AGAAGTAGGTCATCAACCTG	167	160	30	17
HSF5	AGGCAAAAATTCAACTGGAT	628	506	295	306
GLYATL2	ATTACCAGATCGTCATTACC	1010	758	308	293
TMC4	TGGAACTAAGACGGACCGAT	114	60	84	73
ENOX1	TGGTAATCCTCCGACAAACA	446	284	78	68
CBX8	GGGACAAACCCATGTTTCGA	619	502	289	246
KRT86	GTTCGCGGCCTTCATCGACA	40	29	19	22
CELF1	GAAGAATGCCGGATATTGCG	228	203	17	19
RPS26	TGCAGCGAATAGGCTGCACG	86	76	1	1
TRMU	CTTTCGTTAATCCCCCCAGA	140	134	15	17
FOXN4	GCTGACTCACGCCACCACAG	185	155	136	157
C16orf95	CTTTCCTTACCGAATGACGG	297	241	46	47
C7orf34	AGGGGGCGGCCAAAGGCAGT	78	63	46	37
PIWIL1	CAAGACAGGCTGCTTCAAGT	369	303	252	208
CIAO1	AGGGCCATGAATCCACTGTG	109	81	1	1
SCRIB	CCGACAATACTAAGCCCCAG	123	93	153	112
LAMA4	AGTTCTGAAAGAGTTAGACG	271	210	32	30
ARHGAP10	GGAATCGATTTGAAGGAACA	149	115	37	25
PPIH	GGAGTCGCCAGTATTTACCG	167	144	2	2
SPACA7	ATTGATGAGAATTATCAAGC	145	111	103	83
NDUFAF1	ACGGGGAGTCTACCCGAAGT	6	2	2	1
PLD1	ACAGCTATAGACATGCTCGG	326	248	39	26
TMPRSS11E	AGAGTCTCAGGATCGTTGGT	193	156	42	32
METTL6	GTTTCATAGGTATTAAAACC	257	184	78	67
OR2J2	CATATGACATCACCACCAGT	210	170	215	206
TNRC6C	ATGCTGACAGTAATAGGTCA	759	558	414	340
GNMT	CAGCCATGCCTTGTACTCGG	259	194	100	93
MBD5	CTTGAGTAGCAATAGTACCC	238	201	73	83
PCDHGC3	CTACCACCCGTGACACTAGG	430	375	19	25
TMEM53	CTGAAGACATGGAAGAGCAG	32	26	8	9
PPP1R9A	CAGTCATTGCCAAAACAAGG	246	189	159	147
TOX	GCAGGCCATTATGGTTCATG	543	437	583	488
SIMC1	GGAAAGCACCATGTTTGCAA	884	685	424	367
ING3	GAATTACAGAAATATTAGAG	42	38	60	60
OR8D1	ATGATCGCATTATAAAGCAG	387	297	169	150
PRB4	CCAGAAAGACCACCCCCACA	744	563	464	416
PLEKHJ1	CGTCTGTCCGAAAGTAGAAG	296	257	96	101
F9	TTTAAATGGCGGCAGTTGCA	421	331	95	98
DNASE1	ACCAGACACCTATCACTACG	597	433	241	227
TMEM249	GGTCTTCCTCGTGTACGGCG	604	430	288	256
OR5D13	ATAATAGTGGTATACAGCAA	243	177	26	15
COMMD10	CTGAAGCATTTGTCAATACG	139	104	135	116
TMEM74	CACCCCAAGAGCAACCGAGA	339	241	149	144
STARD8	AACAAGACCCCAGATTACCG	1224	915	609	591
GPR78	GATGCGCGGGCGGACACCGT	138	112	46	38
CT47A12	GCGGGGGGAGGTTGCCCCAG	234	176	226	198
NEK6	GCAGCGAAAAGACAGCGTGT	283	232	17	17
SSTR4	CGCGCGCAGAGGGTGCACCA	170	121	288	244
ZNF488	TTCAGCCGATGGGCTCAACG	78	56	237	207
UPF3A	AAGACTGGAAGCATCGAAGA	36	20	18	17
BDP1	AGATTTGAAAGCAACCGGAA	197	145	112	80
RTN4IP1	GGGTCGGGATGTCTCTGGCG	19	18	3	2
HSPG2	ATTGTGCGCTGTGACGAGCG	1126	859	287	240
OTOF	GAGTACTACCAGATCTACCG	124	105	25	21
CSDC2	GGCTGGGTAGGTCCCGAGGT	77	65	98	90
GADD45A	GCGTGTAGGATGGATAAGGT	414	262	206	186
NNAT	GATGATGAGCAGTTCAGCCG	43	21	69	71
CD300LD	GTTCAAGTGACCATTAACCC	423	291	117	100
TDRP	GTTCAGGGAGCAAGTTTCCG	714	562	332	273
SEPT11	CTTTAGTGAATGTCCAGTAG	181	143	8	13
OR52N4	TTGCAATTACAGGATTGGTG	127	95	213	179
NKX1-1	GGACGAGGTTCCCGACGACG	802	592	388	372
TIMM17A	TGGCGAATTGTGGATGACTG	249	191	3	0
RIN1	TATGACGTGCCCAATGCCAG	82	68	32	25
WDR11	CACATACGAATAGCAAACTG	80	63	20	16
TRAPPC2L	GGTGCACACATCTCTGGACG	24	17	25	31
ANAPC16	CTCTCCAGCTCCTTTGGGGT	369	306	131	123
MDP1	AGACGTCCGACTGTACCCAG	0	0	0	0
KLF16	CGCGCGCACATCCAGGCCGG	12	10	0	0
RDM1	ACATGCAAAGCCTCGGCCGT	72	52	24	18
MAPK7	TGACCGCGAAGCCCTCACTC	45	37	146	119
BIVM-ERCC5	AAAATCGAAGGCAGGCCCGT	46	47	3	1
TST	CATCAGCAACCACACGCACG	471	409	365	300
Non-TargetingControl	GAGTGATGCTTAGACTCCGT	1756	1362	675	657
ABRA	GAATGCATTCACTTACTGGG	392	318	244	201
MZB1	ACTTCATACCTCAAACTCTG	175	139	61	57
NUFIP1	TGAGTCGCAGCCCCCCATGG	88	65	0	1
NOX5	GCAACTGGGGCACCTCAAAG	180	131	74	66
IP6K1	TGAACTCCTTCATTTCGGGA	16	13	14	12
SH2B1	GGTCCTCAGATGATCGAGAA	652	499	123	107
CNTNAP2	TATTACTGGATAGATCCTGA	113	98	97	95
TMEM207	AATGGCTGGTATATCTGGTA	500	393	121	121
ANKRD20A3	GTCTTCGCTCAAGACATGTG	66	56	4	7
UFL1	GTTAATAGCGGACGCTTACG	88	56	34	30
MPV17L	TCTGGCGCCAGTTGGCCTCG	1005	758	262	239
HSD17B12	ATGACACAATTGGTACTGCC	0	0	0	0
ZNF426	TCCAACCAAGAGATTAGACT	29	14	9	11
TTC9	GTTGTAACAGTCGATCTCGA	321	229	80	77
KIAA1257	ATTTCCACAAAATCACCTTG	462	355	36	41
CLHC1	TAATGGAAGATGATCCACGC	408	318	214	187
ERGIC1	TACGCAGCCAACGTACACCG	135	110	66	49
STAR	GGGCATCCTTAGCAACCAAG	173	146	93	79
DCAF11	AGCATCAAGGCCCGCGACGT	598	453	276	251
PCBP1	AGAGATCCGCGAGAGTACGG	13	6	2	0
OR6F1	AGAAGTGGTTGATGGCACGG	425	323	207	162
PREP	TCTTTGTATAAACCTCTGAT	166	126	41	47
ITGA1	TGGCCTGTATGATTGTACCG	139	110	36	30
ARL4C	TTGTTGGCGATGACCAGCAG	222	180	140	153
KCNK7	GGACCGCTACCCAGGCACGT	78	34	28	27
ZNF283	TGCTCAGAGGGACTTGTACG	4	7	0	2
FLT4	CATACCATGCACAATGACCT	276	230	179	168
JAGN1	GTATTCCCACTGATAGGGCA	859	673	602	538
TAB1	CCTCCAGTCGCAATTGCCAG	141	114	41	41
SNAPIN	CAAATTGACAACCTAGCCAC	361	234	158	169
LPO	GCACGGGTCGCATCTCACCA	829	669	212	221
MALT1	TGTTCTTATTGGATATGTGT	124	88	72	62
STX18	AAGACGCGGAACAAGGCGCT	484	325	49	58
RIOK3	CGTGATGATCCCTACAGACC	285	213	150	131
Non-TargetingControl	TCTAAAGCCGTCCTGATGTT	1068	877	557	527
AMDHD1	AGGAGGGATCCACTTTACCG	801	605	278	261
LOC389602	GGTCCAGGCTTGCAGACACG	206	150	170	152
ZMYND19	GCCATCCTTACTTACCTCAA	213	168	112	97
APOA1	CAAGGCGGAGCCTTCAAACT	514	400	39	49
PSG4	GTGACTTGGGCAGTTGTGGG	752	596	337	298
WDFY3	CTTCTCTTAGGATTCAACGT	9	5	49	30
OR7D2	TGATCATATAGTGCAGAGGG	251	194	154	131
KRTAP17-1	CTGCTTCACCTGCTGCACCC	246	198	71	68
ZNF230	TATAGGCGGCAAGACTATTG	597	436	53	54
SLC6A6	GAGGGACACAATTACAACGG	107	104	13	17
RPL12	GACCCCAACGAGATCAAAGT	22	9	5	5
TAZ	GCAGGACTGGTGATTGGACA	491	338	0	3
C1orf189	CAGTGCCAATTCCTGTACCA	694	554	306	283
TSPAN1	TGCATGGCACTGGACGACAG	289	215	93	91
OOEP	CCCTTTGGTGTTCTACCTAG	100	62	159	133
USP33	TCATCAAATACGGCAACCAG	399	338	113	88
CNTD1	CCAGACACCATTGTTCAGAC	440	389	49	53
DSCAML1	GCTGCAAGGTAACATCCATG	407	307	177	141
TRIM43	AATGTGTCATAAACCAGATG	2	2	1	1
SPATA5	TGGCAGTGGACTTATGCTAG	129	83	101	84
MRPS7	GCTGTTTACCTGAATCATGA	460	364	4	3
ICE1	GTTACACAGGCATTCGAGAG	9	10	8	11
OR7C1	TGACACCTTCATTAATAACG	316	243	26	19
OLA1	TGGATTGCCAAATGTTGGGT	617	493	141	120
OBP2A	CCTGCAGGAGCTGCCCGGGA	179	144	60	49
C7orf26	AAAGTGATGAGAATCAACCT	78	79	10	14
FABP7	TCTCAGCACATTCAAGAACA	0	0	0	0
GPR137B	TGCTGCGTTACCGCCACAAG	91	75	96	64
SLC17A1	GAAAAACGTAAAACTACCAG	346	294	166	121
RNFT2	AGGGATGCCTACCTTTCAGG	159	147	15	11
DSG2	ACAGATGCTCAAACTAACGA	642	580	298	243
MFAP1	CTCATCTGAGGACTCCATAG	2	6	2	4
TRMT61B	ACTCTTAAATAGTAACTGGG	189	125	54	55
CCDC90B	GGATGCTATCAGGAAAGACA	191	164	72	61
NEFH	TGTCGATGTACCCGGCGAAG	281	216	230	224
BCL2L11	GTTCTGATGCAGCTTCCATG	79	62	118	101
C16orf72	GCCGTGGCCCAGCTCTACAA	246	199	7	6
ZNF223	GTTCATTGCAAATTACACAT	301	158	107	107
MINOS1	GAAGTGGGACCGGTGTCTGG	346	243	6	2
EFR3B	GTTGTTGCACTGGAAACCTG	612	498	323	275
GPR149	ATACGATGCACAGAGGTGTG	600	460	363	345
KCNH6	ACTCTTCGGCTACTCCCGAG	201	141	44	48
ARPP21	GAGGATGCTTGTCCATCGAG	180	136	64	78
LHX6	AGTCGCTGGCGTAGATCTGT	215	150	218	167
BPTF	GCCTTCGATCAAGTGCACTG	941	695	181	150
HKDC1	ACGCCCAATGAAATCATCCG	157	139	126	123
ANKRD2	TGGGGGCGGCTCATGCGAGG	69	56	94	90
RAC2	TCTGTGGATAGGAGAGCGGC	42	46	107	79
XPC	GCTGTAGAGACAATACCAGC	179	141	7	6
HBA2	GCACGCGCACAAGCTTCGGG	34	26	123	108
KCNK5	GAGGGGTGGAACTACATCGA	137	122	16	15
ALMS1	CTCCTGTTGAGAGATAACAC	140	99	69	58
PRSS41	GGCACTACTATCCCTCCGAG	373	250	232	197
COL6A3	ACGCGCTGGACTATGCACAG	274	225	154	135
HOMER3	GATGCGGTACACATTGCGGG	110	80	67	52
S100A13	CTTTGAACTCGTTGACGCTG	665	504	318	296
ASCC2	AGTCTGCAATTAAGAAGAGG	82	52	78	75
ZNF470	AATCCTTCGATGATGAGCTA	254	223	104	72
UBE2N	CCTTCCAGAAGAATACCCAA	6	1	0	0
SFTPB	TCAAGCACTTGGTTGCACTG	504	395	270	213
MELK	CTTCTAGCCAAGAAGGCTCG	98	82	272	198
API5	CTGGGGTAGTCAAGGTACCG	633	499	145	153
MANEAL	CCGCAACACGCCCTACGATG	123	117	14	17
MYOC	CCAGAACTGACTTGTCTCGG	42	31	20	18
RNF170	AGAAAACCAGGAGCTAGTAA	466	337	139	135
MCEMP1	ATGGCTCTGTACAACCAGCA	786	587	442	402
GPX1	CATGCTCTTCGAGAAGTGCG	341	274	143	132
HPCA	CAACGGCTACATCAGCCGGG	130	104	142	138
UTP3	CCTGAAAGTCAAGTTGACAG	3	1	3	1
TRIM45	TGATGTCCGGACATTCTCGG	596	436	218	161
TEX101	AGAGTGCTGGACAATTGTTA	849	684	375	365
MAPK8	TAGTGGATTTATGGTCTGTG	256	180	159	133
VRTN	GCTGCATTAAGACCATTCCA	178	147	3	1
FANK1	CTGGGCAGCAACCATCAGAG	256	192	1	0
FAM153B	ATTTCTCCTAGATCATCTAG	95	80	10	8
WBP1	CCACTTTGAAGGAACAAATG	15	8	52	44
ADCY7	TGTACGTCGAGTGTCTCCTG	95	72	54	42
TMEM258	AAAGCACCACGGTCAGATGG	164	139	1	7
TPRG1	ATTGGGGTAAAGAGTTGATT	268	194	118	108
MYBL1	AGGGATGGCTCATTGAACGA	240	159	199	153
SURF2	CCCGCGGCAAAAAGTACCAG	392	318	36	49
ZFYVE27	GGCGGGCACTGAAATCATCA	482	361	130	123
KLF17	GGGCCCCAACTAATGCCCGT	147	107	78	90
DYNC2LI1	GATCTGGAATAATATGCCGA	188	139	114	124
ELOVL4	ATTCATGGGATCATATAATG	340	268	145	150
PABPC3	TGTGAACTTCCAGCATACGA	639	479	153	155
INSL6	GTAGGCTTCGACCTTCTCCG	217	166	18	25
MED13	TCTATGTTGACCTAATCGAC	849	621	231	180
USP45	AATGAATGGATCTTTCACCG	209	162	152	136
RARS	TAAGAAGAGGTTTGATACTG	7	9	3	5
GPRASP1	ATGAGTCTGTTAAGACACCC	506	385	557	531
CXCR1	CAGGCTCAGCAGGAACACTA	463	356	151	159
CD300LF	ACCGGTGATTTGAGTGACAA	772	560	437	418
HAS2	GGCTAAACCAGCAGACCCGT	14	20	71	53
CEP350	TCCTGTCCTATAGACTCGGA	121	88	15	8
C2CD4C	GGCCAGGTTCTGTTCCGACG	116	109	89	83
PRKAA1	CACCAGAAGTAATTTCAGGA	716	530	213	175
OR10W1	TGACTGATGCCACAACCAAG	575	443	208	196
DDC	TAACCCAGCTCTTTCCACTG	463	362	210	198
KIAA0226	ATACTGTCTATCCCCGAGCA	610	488	165	163
HIATL1	GCAGCATTCATAGCTATGGT	206	147	54	44
ZNF254	CTTATGTCTAGTTAGTGTTG	1088	885	674	590
GTF2IRD2B	GTATTTCCGTTTCGCCCGAG	251	199	39	38
KREMEN2	GTGAATGGGGCTGACTACCG	40	23	31	25
CECR6	AGGGCGCGCGTAGCTCGATG	371	287	127	120
CNKSR3	CGGAAAAGTCCCGCTTACGA	88	89	80	70
CARD17	TGGGTGAATTATTGGAGACA	44	46	44	42
TMEM44	GTGGCCCCATTACAGCGCGT	1110	834	241	235
UTP14C	GAATGAAGTGCAGATGAATG	269	215	147	149
GYG2	GTCGATGAGCTGTTTGACAG	340	253	25	39
PARP16	CACACACGGCCACACAGCTA	206	159	87	117
EFCAB12	GCACCATGATGATTCGCCGG	88	73	116	91
LARP4B	AATATCTGAATCTACCCCCG	142	132	95	82
DOK2	GGAGGGTATAGGACCCCCGC	311	263	139	131
DOCK9	ACCTGAACCATTTCTCAGTG	408	323	253	232
FGF13	CTGCGAGTGGTGGCTATCCA	9	6	68	86
TLL2	TCATCCCCTACGTCATTGGA	441	329	251	217
PDZK1	TGCTATCTCGTGAAGGAAGG	647	541	187	195
ZIC2	GGGCCCCACGCCGCGCACGT	175	126	211	169
POLE3	CGTGATCACCAGGATCATCA	250	177	41	25
OR4E2	TCACAATCAGTATTCCTGTG	586	486	232	190
ABCC5	TGTTAAGACTAGAGAGACTG	214	156	106	96
SLC19A2	AGGGCAAATCCTTGTCTCAG	260	166	147	134
SLC16A8	GTACACGGCGAAGGCGCGGT	177	142	152	144
SRRM4	AAGAGCCGGGAGCTCAACAG	378	334	280	210
CRHR1	GCACTCGGAGTAATTCACGC	199	168	54	58
UNC45B	GCAATATGTCCATAGACACT	117	90	69	44
HPS6	GAAGGTCCTAAGTACAGACA	63	63	69	67
FGF12	GCACTTTGCTGAACACCCCG	418	291	451	419
HMGA1	AGCGCTGGTAGGGAGTCAGG	2	3	1	0
ZNF618	GGTGCGGACATTCGCGACAG	69	56	111	88
RTN4IP1	GGGGCAGGTAATGAAAGCAT	7	2	0	1
CNBD2	TTCTTCCATACAGACGATGG	208	165	27	30
NPFFR1	ATGACCACGATGAGCGCCAG	750	564	305	289
SHC3	AAAGAGCAGACTTATTACCA	357	290	294	247
TMEM106A	TATCTACCTCAACATAACGG	135	118	55	39
COX7B2	GGTAATGCTGTGCTAGCCAG	17	11	15	15
ADAM23	ACATATAATCCAGAAAACCT	239	178	35	35
NDUFB3	AATTCATCTTACCGGCCCCA	354	262	12	17
T	TGGCTGGTGATCATGCGCTG	286	247	136	142
LOC100507462	GGAATCTCACTCTGTCACCC	0	0	0	0
PPP1R21	CTAGCTCTAAGTGAACCACG	259	196	95	83
GUF1	CCGGTCCGCGCCGACCCTTG	574	458	209	187
GIGYF2	GACACAGACCTAGTTACTGA	218	176	129	121
OSBPL2	GCTTCCCGATGATGACGTTG	140	98	83	75
ALOX5AP	AAAGCAGGACCCAGAATGGG	1127	823	471	408
GPR3	CATTGTACAGAGAAAGGTAG	959	754	374	366
AMELY	GATGTGGTGATGAGACTGCA	674	525	267	267
PTPRZ1	AATGACTACCGTGTCAGCGG	120	90	166	144
STARD9	ACAGTGTGGACATCAACAGG	392	290	181	134
ZNF383	TGTATAAGTCCCTCTGAACA	22	14	78	69
CSMD2	GTCGCTGTGGAAATACACGG	517	382	300	273
SNX15	CTGGCACCTCCAATTCCTCG	723	590	185	179
SLC23A3	ATGCAGCAGCCGGCCACACA	712	603	324	352
ARHGAP25	TCATGGGACCAGAATCGCAT	1221	1004	287	273
PRPF8	GACGGGTGCGACCAGAGCGT	0	0	0	0
MIER2	GGTGAAATGCAACTTCAATG	286	255	45	49
LOC728392	GGCAGCGGGAGGGTCTTCCG	14	7	43	26
TUB	ATGATGAGGGCAGAAACCTG	352	281	266	282
ITGA2	GCAACCATGACAATATACTG	48	43	124	113
Non-TargetingControl	TTCAGCGAGTGTGACTAAGC	1489	1171	954	854
INPP5B	CCCTACACAATAGACATCTG	161	122	139	133
PCYT1B	GCCTCCCTCAGAAACCATGG	510	433	160	159
PFDN6	TGCTAGTCAAACAGGAGCTG	8	5	2	2
HAPLN1	TCTTTCAGACAACTATACTC	318	275	103	88
SEMA3D	CATCATACTGCACCCAACGA	136	85	106	79
EPB41L2	AAGACTATGGAAAGTGTGCG	568	414	346	310
IMPG2	GTAGACACTAAATCACCCAA	189	154	118	120
KRTAP5-6	GCCCCCACAAGAGCCACAGC	9	9	28	19
EDAR	AGTACTACAACCAGACTACG	366	319	185	179
OR5B21	TGAGTAACCCAAGTCTACAA	192	124	21	14
ZMAT2	ACAACCCCTCAATCTGAGAT	213	170	71	52
MYH3	ACTACCCGTTCATTAGCCAG	32	21	80	64
MBD3L4	TCTTAAGTATCCTTGCACCG	44	29	50	44
NRXN3	AAGATTCATGTGCCAACCAG	160	110	45	67
APOBEC1	TAGAAGACGTCAAACTCCCA	393	332	94	87
TIMELESS	GCTCATACAAGGTTTCACTG	5	3	0	1
KRT32	AGGAGTCATGGTGAGCACCT	417	281	181	163
DCDC2	ATCCAACTGTTGACTTAGAG	883	723	289	295
DFNA5	TCTTCTGTGTCAAAACGCAC	353	270	161	130
CD8B	GTAGATGCGCATGTTACTGA	247	206	114	80
PTGFR	GACTCCAATACACCGCTCAA	1220	954	660	612
SAA2-SAA4	ACTGGTGACTCCCATGACCA	475	399	133	122
ZC3H12D	AGAGCTGACACCCCTATCAG	2	2	5	4
FOXL2NB	GATGCCTGATGCGTGCACCC	285	193	90	61
FERD3L	GGAGAGCTGCGTGGACACTA	471	350	217	218
C6orf203	GATGCCTGGATTGGACTCTG	199	141	43	43
PALLD	AAAAATTCATACCTGACTCG	245	168	102	99
NOB1	GAAGAACATTTACACCATCC	143	113	2	0
Non-TargetingControl	ACGCTGACGAGTAAAAGCGG	2301	1917	1217	1082
Non-TargetingControl	GAACCTCCCCGAATATCTGG	1296	915	693	580
YTHDF3	TGCTGGATTATAGTTTGAGG	270	191	95	85
GAS6	CAGTACTCACAGGCTGCACG	752	634	332	295
ORAI3	TACCGGGAGTTCGTGCACCG	459	359	117	108
WSB2	GGGGTCCCACATAATCACAT	69	45	102	68
GPR87	GTATGCCATTTGACCCCCAA	644	498	383	343
EEF1A2	GGCCACCTCATCTACAAATG	117	84	101	113
TATDN3	ACTGGATGAACACCCAAGCA	390	264	251	207
PRKRA	CATTACTCACTAAAGAAATG	142	114	86	80
KATNBL1	CACTAATAAGAACATGAAGG	35	17	51	58
TNR	TAAAGGACGTAACATCGCTG	18	18	16	9
BRINP1	GGTATCGATGAACTGCTGAG	203	170	199	159
DMRTC1	CAGTAGAAGAGGGTCAAGGG	86	64	27	23
HEXA	TCTCAGAGAGGAGTAAACAC	0	0	0	0
DPEP1	CACTCACCCATCAATGACAG	259	220	155	150
ZNF174	TCTGTGAAAATCTTCCACGA	65	48	54	55
RNF40	GCAGAAGAAGCTACGCACAG	17	7	3	2
CENPL	TTGCCATCTGAGAATAGAGA	10	6	28	25
RAB25	CACGAGCATGACGACGATCG	390	273	129	114
ARMC4	ATACCCTTTGTAATTAACAG	159	150	57	56
Non-TargetingControl	GATATCCCGCGAAAAAATCT	1007	785	396	389
ELOVL6	AACGAGCAAAGTTTGAACTG	304	242	89	95
LOXL1	ACAGACTGTGCGAGTAGCGG	356	257	156	143
UCK2	TCTGCTCCGAGGTAAGGACA	7	7	5	1
EGLN3	ACAGGGCACGATGTACTCCA	525	376	165	143
PGPEP1	GTGCAAGCGAGTCACCACGT	185	162	219	186
CTSB	CACCAATGCGCACGTCAGCG	825	627	301	295
ZSWIM4	ACTCACCCACTTGCAACACG	646	537	342	362
RAB8A	GAACTGGATTCGCAACATTG	793	640	618	602
NKX2-6	TCAGAGGTTCACAACGCTGG	228	162	76	61
PRKCE	GCCTTGTCATTTGACAACCG	353	268	94	93
Non-TargetingControl	CAAGACCTTATCGTGCAGCG	1689	1298	703	638
FAM168A	GATACATGGCCGTCTGATAG	29	24	34	35
WDR90	CCGACTCGTGAGTCAACACG	590	410	119	99
FGFRL1	AGTCCACCGTCGTGTTCACG	303	252	135	130
HRG	AGTTAAAGTCAATCACTCTG	306	228	211	215
SLC35A3	GCTGTAGAAGATAGATAACG	112	92	56	32
QTRT1	CCAACCCCCATCAGATATCG	293	200	20	22
SGPL1	CTTTCTCCATAAAGACGATG	145	102	12	18
SLAMF7	TGGCTGTATGGTGACAAGAG	765	603	167	148
FUT3	CTGGAAGCCGGACTCAGCCA	1133	866	916	773
DHX57	CTGATTGCTGTAACGATGAG	851	616	390	327
C1orf204	TTCAGACCCAGGATACAGGT	169	123	74	92
FXR2	CATAGGTTCGAGTCGCATGG	22	18	11	9
ZNF736	TTGGAAAGTGAAGAGACAGG	17	9	29	33
G3BP2	GAAGAAACAGTACCACTAGG	70	66	94	79
SAMHD1	TCCATCCCGACTACAAGACA	526	374	192	160
NLRP7	GAAGCTAACACCTTACACGG	111	94	77	63
ACD	AGATGCACAGCATTGAGCTG	599	464	42	53
HECTD4	GATGGATCGAGACATGACCA	332	260	69	90
HCFC1R1	TGGAGGAACCTACCTGAGTG	489	458	168	194
ATP7A	CAATAGAGGCTGTATCACCG	973	780	553	463
GP1BB	GCGGGGACGCTCGTGGACTG	120	97	64	43
RND3	GACGCCAGTGTCCTATGACC	337	233	151	155
SEMA4G	GTTGGCACTGAGAGAGAACA	462	350	214	184
CYB561A3	CCTTCGTCCTCACTGTTGTG	600	485	305	274
AMICA1	ACACCTGCAGTATCCACCTA	392	309	208	199
RAET1E	TCATGTTCATTGCGTCAAAG	813	573	296	229
ELAC2	ATGCACTGGTCTAATGTTGG	555	440	4	8
TNS2	GGTCGTACTATACTGCAAGG	233	173	19	23
RHBDL3	TGTCACAGGATAGAACACCT	138	112	149	126
PITPNM1	CACACACAAGGTGTACCACG	253	201	97	83
PSMB6	AGTCACTCGATTGGCGATGT	29	23	45	45
PRKCA	AGGTGGGGCTTCCGTAAGTG	454	364	108	108
FRY	GCGTGGAGTACACTGCAGTG	672	561	240	227
MTMR4	CGGGAATAATGATACCAGCG	323	220	245	235
SH2D4B	CCTGGAGGAACGCATCCACG	683	522	310	311
GNPTAB	GACATGATGTTAACTCAACA	1197	973	230	243
FLG2	GACATGGGTCCAACTCCAGG	137	128	54	47
TMTC3	ACAACCAAGCATTCACAGGA	522	403	187	162
WFDC6	TGGGGGACATCCAGGAACCT	28	23	154	145
GATM	ACAACTATCAGGATGTCTCG	66	54	130	122
HIST1H3C	AGGTTTCTTCACGCCACCGG	423	278	49	50
NME9	AATCTCATCAGTCTTTCCAT	277	213	91	90
TNNI1	TGAGGAGCGATACGACATTG	95	52	118	119
KRT27	TCTGTGAGGCTCTCTAGTGG	98	75	10	10
TSPAN17	GGTAGTTGGAGGCGTCATGT	283	192	70	63
LDLRAD3	TGCTGGGGTAATACACAAGT	138	128	133	90
RHOT2	GCTGTTCTACTACGCCCAGA	167	149	50	40
AVP	GCAGTTCTGGAAGTAGCACG	230	149	124	110
CD3EAP	AGCGCCTCCAAGGAGAAACG	12	6	5	4
CLIC2	TTGTTATACACCAGGAACGG	286	247	195	175
TBATA	TGGGGGTTCCGATTAGACTG	51	46	31	25
AKR7A2	CCCAGCACCGAGGCGACCCG	121	104	164	180
PTHLH	CAGACCCAAATCGGACGGGG	69	43	201	159
ASB15	TTTGGCGGATGATGGGGCGT	555	432	224	180
CEBPA	TTGGCTTCATCCTCCTCGCG	357	292	195	170
SCRN2	CACCTGTTCCACTTCAATGT	95	93	17	24
CCDC17	CAGTTGCCACTGAACCCCAG	273	196	79	93
STK16	GAATCAAGCATGCATCCATG	177	115	43	40
HECW1	CAAAATTGCGAGCATCCCGT	184	148	27	25
PPP6C	CAGTTCTGAACAGTTCACAA	380	291	11	13
C1orf110	CCAAAGACTGCAGAGACTAA	926	720	423	391
C8orf58	GTGTTGTCCTGACAAGCTGG	433	322	81	83
DCBLD2	ATCACATTGCTGTTCATGAG	603	436	259	225
ZNF547	GTATTCTGGGTAGATAGACA	749	598	234	220
SFXN2	TCTCCTACCTGACTGATGTG	0	0	0	0
PDDC1	TGACTGAGAGCAATGCACGC	463	351	301	257
ANKS1B	CAGGAGTGGATCTCGGAATG	636	543	147	150
OR2V1	TTACTGTGGCTCAAGGAGCG	672	569	368	352
HIST1H2BG	TTCGAAGATGTCGTTAACGA	577	386	257	244
ZFAT	CTTGTGTGAGCGGATCCGGA	756	561	32	23
GPCPD1	CCTAAAGGGGTTATTGATCG	300	234	107	101
SH3BP4	CATCCACCCATCCTTCAAGA	547	438	248	220
FANCI	TGATGCTTACTTGAACATGG	33	25	0	1
VTI1B	CCTTGCTAAACTCCATCGGG	46	32	7	5
OR2T33	ACCACAATATGGGAAGCTCA	21	9	17	20
GEMIN6	TGAAGGGGACCATAGAGTGA	64	54	3	0
HIST1H1E	TAAGGCTAAAAAGGCAGGCG	367	261	92	78
HELZ2	GGGGCCATAGATGAGTAGCG	52	30	122	99
PPIL2	GGCAGGCCCACTATTCCACA	154	101	38	32
KAT8	CCATACTTACAGTTAACCGG	1	0	0	0
ENPP2	CTGCTGTACCAATTACCAAG	385	244	211	219
BTBD9	CAGCACATACAAGTTAACTT	154	107	121	116
ZSWIM6	CCAACAGCGCGATGCCCCGG	227	165	61	55
UBL4A	GACTCTCGGATTATAGCATC	734	565	240	186
CALCOCO1	GGTGTAGTTCGGCTATGGTG	7	8	21	20
SYCN	CGAGTGCTTGAGGTCGGCGG	22	14	83	78
ZCCHC16	TCAAATGCAGCATCCAACCA	403	308	237	217
MATN2	CTGACATCCGTGATTAGATG	346	227	199	168
FAM69C	GCTGAGTGCGATGTCACTGA	625	451	122	128
HOXB5	AATTTAGCAACTGATAGTCC	433	298	186	164
GPR15	GCTTCTTTATCCACCCAGAG	270	213	89	78
MS4A3	GAAGTGGTATGGGTATTGCA	470	371	282	234
GBX2	CCCGGCCATTTCGTCTACAC	818	639	209	165
ASPM	GTGGCAAGCAAGTTGCACCA	260	211	94	86
TSPAN11	GTAGCCACTCTTCTCCACCA	1	0	0	1
SHISA9	ACGCCGCTCTGGCTCAACAC	422	341	228	177
TRIM39	TAAGCACTTGCCCTCCACCT	81	83	136	94
SLC15A5	CAAGATGGCAGTATTGCGGG	958	757	218	205
MTCP1	GGGTAGAGTTGCCACATGAG	481	350	197	159
SETMAR	CTGCAAGCGATTGACCCTTG	1047	815	407	388
SELM	CCGGACTGGAACCGTCTGAG	120	108	178	140
TFDP2	ACTTGCAACACTCTTACCCA	39	26	43	40
VDAC3	CCATATTTGTACCGAACACA	114	99	90	87
MGC57346-CRHR1	GTACTGAATGGTCTCAGACG	172	152	47	29
SOD3	CGGGCCCCACTACAACCCGC	731	528	363	331
PLEKHG4	TGACGAGCTATATGACCGGG	218	189	73	63
FAM25G	AAAGAAAGCCCAGGAGTCAG	3	0	34	28
PRPF31	GACACAGCTGGATCTTTCCG	15	7	1	5
DIMT1	CAGGACTCATGTTCAACACG	101	80	0	3
ODF4	GAGCCCCATGGACATAACGT	18	11	18	14
BAG6	GAACTGAAGATCAGCCATGG	158	130	73	75
SNX14	GAAAGAACATACCTGTACCA	163	145	29	25
GBAS	TGGTGGGGACTTGGAACACG	19	22	13	6
PDS5B	GTACGCAAAGAAGCCATGAT	299	232	34	27
EPOR	CGGATCGGACTCACTCGAGC	106	87	128	118
NIN	ACAGCTAATGATGTTATGTG	288	194	152	150
TBC1D30	CTTCAGTGCATTGATATCTG	139	104	122	119
PLEKHA2	TTAAGAAATATGGTGCGCAG	590	487	205	166
ZNF789	AAGTCATTAGGCGTAAGGCA	421	321	173	145
LYPLA2	CTCAATCAAGGCCTTGACTG	424	359	82	68
JAGN1	TCCACTCATTTATGGCAGCA	551	423	150	141
PPCS	ATGCAAATAGTCCGCCAAAG	277	226	104	99
PSTK	CTCTTGAGACCTGTTTACAG	351	262	43	31
APAF1	TGAATTTGTATGACCAAACA	1166	881	456	364
MTMR11	TACAGCCAGTGACCCTAACA	150	137	51	60
ZBTB16	GTGGACAGTTTGATGACCAT	856	630	311	280
VDR	ACAGCTCTAGGGTCACAGAA	411	297	157	127
FAM53B	ACGCCAAAGAAGATGAGTCA	1201	938	441	392
ZNF814	ACTGAAAAAAAACATGAATG	1021	739	370	372
LY6G5B	CCTGAAATGCATCCTACAGA	24	20	115	101
DGKK	ACCGGACATTGCAATAGACA	605	520	302	317
DPAGT1	TCCTGTACTATGTCTACATG	139	119	3	1
FAM155B	AGGCGGAAGAGTACTCAATC	311	217	131	132
URB2	GATCAAGAGATAATGGCCAA	3	2	0	0
TOP1MT	GCTCCGATAACACCGTCACG	261	183	74	66
TPBGL	CACGCACAACCACATCGAGG	233	159	84	72
KLHL33	CCCATGCCGGAAGCGTCCGG	85	51	41	48
WDR83	GTTGGGATTGCCGCTCACGG	199	156	0	2
GPSM3	CAGAAGGAGTTCAGTCTGCA	821	606	417	365
MVB12B	TACTACGTCATAGCCTGTCG	18	22	85	70
INTU	GCTCGACTCAGAAACCTCAA	218	144	46	44
Non-TargetingControl	CCCGATGGACTATACCGAAC	1248	933	725	645
MS4A6E	GTCCAACTTACACTGCAATG	708	520	294	253
GRM8	TGGTACTCATTCGTGGACAA	490	361	200	215
PFN3	TGCGGACAACAGCTGCGTGT	466	323	91	89
SRSF3	GCAACCCACACACTTCGGAG	3	4	0	2
WARS2	ACTACCAAGCAGAAGCACGA	979	806	9	12
ABI3BP	GGGATAGATGTAGTTTGCTG	94	97	15	12
ABHD10	TCATATAAGAAAGATAGCCA	68	62	14	26
EXPH5	CAGATCTAAAGAATCACACG	26	17	85	86
KRTAP9-1	CAGCATGTTGGGTGGCAGCA	5	11	11	7
STIM1	GTGGCTGCAGCTGACACATG	121	108	111	114
DCUN1D3	GCAGCACTCGAAATTCTGTG	561	435	197	214
DDN	GGATCGTATCACTACGCACG	182	141	109	88
STRN	AAAAAAGCATTGCCTGACAG	157	111	145	103
KIAA2026	CATGTACCTCAACAAGGCGT	85	64	128	96
RANBP3L	GTTGACAGGAAATTTCGGAA	152	142	76	65
VAC14	GATCACATGCTTGATTTGCA	584	464	210	178
NKAIN2	CTGAGACCGTGATGTAGCGA	977	770	321	318
GNAZ	CAGATGAAGATCATCCACAG	361	260	201	176
CGN	TGAGCTTACCCGAAAAGTGG	355	300	178	157
GPR75	GGAGAGAACCACCTGTACCA	261	177	58	50
RNF40	GCTCCAGGATAAAGTGACAT	18	15	2	3
USE1	CCAGTACGTGGGAGCCCTAG	161	111	1	0
TG	CAAGACGCAATATCACCTGG	262	176	50	41
G6PC2	ACTCCAAGAATAACTTGATG	237	165	219	189
IFRD2	CCAGGGCATCGGCTAGCGTG	219	191	158	127
PARP14	AACGGAGTTGACAACAACAT	233	188	53	55
GPR39	ACTCCATGGGCATGCCGATG	692	548	444	409
ATP6V0A4	CCAGGGTAATCATTTCCCGT	87	77	20	24
MKNK1	CCATCGCAGATGGTGACAGG	50	36	25	19
TRIM21	ATCCAGACACAGCCAATCCG	254	201	150	128
PROSC	ATGGTCCAGATTAACACCAG	137	103	44	44
LAMB4	CGACCACAAGAGGTTTACAC	143	112	45	62
GRIN1	CATGTCCATCTACTCGGACA	206	179	48	56
PIWIL2	GATGCGTCTTTATTACCACT	333	278	108	93
TMEM150A	TCCAGGCCTTACCTGATGAG	496	409	115	96
DENND4B	TGTCTTTATCACACCTCCCG	116	83	26	13
C7orf31	AATACCGATTTCACTCCCCG	529	384	104	72
MED9	GGCAGCGGCTGGTCGGACGT	604	426	211	183
HOXA5	AACTCCCTAAGCAACTCCAG	214	148	148	123
MKLN1	TGTGCATTGATATTCAACGG	36	20	28	18
ZNF440	TCATGTGAAAGCTTTGTGTG	1652	1305	649	541
BCL2L12	CAGGCTCTAAACCATAGCAG	33	21	17	15
DMPK	ACACTGTCGGACATTCGGGA	241	178	18	21
NR5A1	CACACGTGAGCAGTCCGTAG	369	274	100	88
WDFY1	TCTGGTGGGACCCTATTCAG	311	211	68	36
KIAA0754	AGAACACAATCGCAATCCAG	78	58	22	46
BRD1	GCAGCAGTCTCTGATCGACG	18	18	46	42
TPGS2	CTAGAGCACATCATTCCACT	275	199	58	60
NRL	TGATGAAGTTTGAGGTAAAG	1014	762	264	232
STARD7	CTCGTCCCAAACGAAGACGC	160	151	6	4
OSTC	ATCCAGCTTCCTATTTACAA	635	422	50	43
STEAP1B	TTGCTGCTATCACACCTGGT	319	251	136	111
SGCG	CCTAAGGTCTTGAAACGGGT	677	532	138	124
TBC1D4	GTGAACTCTCCGTTGCACGC	589	412	180	161
LAPTM4A	CCAGGATGATCGTCCCGGTG	700	494	246	218
OR9Q1	GCTGGCACACAGCCAAGTAG	67	62	106	82
RFWD2	GCTAACGTGCTATTATACCA	187	144	23	35
PDX1	TCACGCGTGGAAAGGCCAGT	108	87	88	103
ARHGAP15	CCAGAAAGTGTGGATTTGTG	767	537	281	246
NAP1L5	GAGGAGGTAATGGCGGAAGG	530	413	186	193
RGR	GCAGTGCAGCCATCGCATGG	643	551	337	315
LHX3	ACAAGGACAGCGTTCAGGAG	589	469	330	314
ITPK1	GAACCTTAGCCGGCCGATCG	944	761	288	258
UTP3	GAAAAAACTTTACTATGACA	8	7	3	0
GLMN	TACATACCAGTGTCTCAATG	974	792	324	302
TRAPPC8	TGGGATCTAAACGTCGATCA	58	48	39	18
RNF13	TATAACCAAATCTTGCAGGG	135	131	33	30
TTC23	CTCACATTGGAAACTAGCAG	177	138	74	81
OR5J2	AGGCTTCTTACTGTCAGTGA	152	124	141	154
NUP205	CGCCCAGGCAAGTCTAACAG	1	2	2	0
BCL11A	AGTGCAGAATATGCCCCGCA	703	544	247	190
ATRX	AATTAGTGCGGAATAAGAGT	37	47	0	9
CNTN3	TGTTTGTATGGTGCAAACGG	152	140	143	129
SLC16A9	CAGTTATATAAAAACTACTG	351	252	49	40
SEMA4A	GTGAAGACTGCGTAGATGTG	183	157	53	50
P3H1	CAGATCCATCGGCCCCCGTG	577	441	410	353
HRCT1	AGAGGAACCGTACAGCTGCA	636	488	256	233
LDHAL6A	TCTCTTTCTTAGTTCCTGTG	2	2	2	1
SPTBN2	TTTCCCGAATCTTGTCGGCG	173	134	139	116
SAP30BP	ATATGAACTACATTATCCAA	16	18	0	3
ATP1B4	GACGGTGGTGCCCAAATCGG	108	98	26	27
PSRC1	CTATCATTACTCCGGAGTCG	13	5	28	20
GLIPR1L1	GGAGAAAATATCTGGTTAGG	79	62	15	6
C1orf216	TCGGGCTGACATAATCCAGG	130	75	25	27
LRIF1	ATGACTGAAGATTGAACTAG	306	253	183	172
RPL36	CATGGCCCTACGCTACCCTA	12	18	2	4
SPATA5	ACTTTGTCCGAAAAGAGAGG	51	26	0	0
SOX15	GGCGCCGGACCTTCCCGCTG	40	24	67	75
C9orf69	GGCTGCAGCTAAAGTAGAGT	481	348	137	142
C16orf97	ACCAGCAAGTTATTTCTGTG	519	376	182	160
TIAL1	AATGCGATTGTGCATATGGG	665	560	60	53
PDZD4	TCAAGTGCCGCAACATACTG	2403	1911	902	872
CACNA1S	GGAAGTCAAACACATTCCAG	127	103	56	52
TMC2	GTCTCCCAGCAAGAACCCCG	78	81	155	118
FUT1	ATCGACAGGCCTAGGCCATG	151	98	62	65
MAP1LC3B	GTGAGCTCATCAAGATAATT	1071	901	265	262
MFI2	CAGCAGCAACTCGTACTACG	731	559	140	168
CYP24A1	ATCTCTTCTCATACAACACG	631	491	284	208
EPHB6	TTTGGGCCTCTCACCCAACG	506	384	376	353
ELAC1	ACGACTGAAAACCCAAATGA	154	110	53	43
GPR68	GGTAGTGCTCAAAGCACACG	366	286	46	27
SNX9	GGCTGCCAGCAACAATCACC	479	394	109	108
FBXO47	GGATATCAGCATGCTAAGCA	153	98	122	117
KLHL29	GGGGGTCACCCCAATGACCG	260	206	65	71
ZNF347	GAAGTCCAGAAAAATACACA	420	288	146	122
KIF11	GAAGTTAGTGTACGAACTGG	5	4	5	5
BAAT	GACTTTGGAGAGGTGGTATG	124	89	161	154
C9orf57	TCTTCTTTACAGTACTGACC	189	167	57	52
DPM3	GGGCACTGTGGGCTATCGTG	154	110	56	52
OR2AE1	AATGCTGCTGATGTACACTG	567	461	236	202
XRCC4	TGGAGACTGATCTTTATAAG	85	57	26	44
IQSEC3	TTGCGCAGGGAGATCCGCCG	544	409	470	412
AP1G1	TGTTCAATAAGAAACGACCC	243	148	13	9
TSN	GTTGAGCCAGATCGGGAGAA	315	254	311	276
ESYT2	GTTGCGGTTTCCTGTACCAA	179	118	106	91
GPR148	TACATCCTACCACCAAGCAT	404	341	170	158
SERPINE1	CCGGAGCACGGTCAAGCAAG	337	238	91	76
BPIFC	TGTCACTCTCTCCACCGAAG	15	11	8	7
RSPO3	TTGAACTTTATGGAATACAT	211	155	98	81
GTF2H2	GGCTTTCATCTAAAATAACA	498	448	154	143
ARSB	GTAGGTATCAAATCCTCGGC	425	338	93	100
BCL3	CTGGAGGCCCGCAATTATGA	1276	1023	507	427
ITIH3	AACATTGTGAGCAAAACGGG	103	90	99	74
ZDHHC2	GCATAAGAGAGATGGAACTG	313	230	200	143
RBPJL	CTCCACACGCTACCTCTCTG	180	145	107	88
STOM	ACTCACCCTTGAAGGAGTCG	306	251	110	97
PCK1	GTGGCCGAGACCAGCGACGG	82	77	34	32
PYGO1	CTCCAAAGCCAGGATAACCA	449	347	177	156
ALMS1	ATCACCATTAGATACACCCG	188	139	81	65
SKIL	TCCCAGTTTGAAACACACAT	469	340	227	199
C16orf82	TCTCCCTCGAGAAAAATGGG	0	0	0	0
TMEM220	TCTGTTGTGTACGATGCAAG	22	11	36	27
CNPY3	ACACAACCTGGTACACAAAG	31	26	91	82
SPATA31D1	TCTTCAAAGCATTTAGAGTG	303	264	123	95
SLC39A6	TTGTAGATGATATTGCCGTG	865	628	222	224
RMI2	GCATTACCTGGGACTAGACA	322	232	43	33
ZFPM1	AAGGACAGGAACCAGAACCC	6	5	2	1
DPYD	TCAATAGGAGTGTAAAAGAG	310	235	83	65
PIGT	TTTGGAGGACCCGATACTGG	410	323	123	112
KPNB1	AGCTCCTAGAGACTACAGAC	1	2	0	0
CRYBB1	CCGTCGAGCAGAATTCTCGG	90	57	1	5
CILP	GGTCCACCTTGACTCGACCC	555	494	127	103
C9orf89	GGTAGTAACGGTTCAGCTGG	226	184	11	14
DTNB	GCTATGTTAGCAACCATGTG	214	145	78	74
MRAP2	ATTAGATGCCGATTGCTGGG	570	474	109	90
ZFP28	GCGAGGCCATTCCTTGAGCG	414	338	109	89
OXR1	CAAAAGCAAAGTGTTAACAA	1113	869	358	319
PSPH	GACGCGGTGTCAGAAATGTA	317	281	30	21
MED12L	AAGTGCCAAGAATCCACAGC	584	436	132	137
BTNL2	ATGCACAGCAGGGTAACGGT	465	354	295	308
CHERP	GGCATGTGGGGCGAGCAGCG	102	79	12	8
RHBDL1	GACCGAGGCCATGAACACGG	19	9	41	25
RNF19A	ATTATATAAGCAGCACATCG	194	154	16	17
KLF9	GGGTCGCTCCGGACGCCGAG	88	65	148	125
C2orf40	TTTGGCTTTATTCTCATCAA	554	436	127	125
AADACL2	TGGGGGCAATTTAGCAACAG	70	50	61	50
ZNF154	GGCCGTACACTTCTCCTGGG	79	54	25	39
PARP3	GTGGACATGTTGGATCCACG	102	50	14	17
SLC2A13	TGCCGAGTCCCACGACCAGG	251	227	285	232
GUF1	CAACCACAAGTAAAACACCC	473	339	163	181
DEFB127	CCAGCACTTCTTAAGTTGTT	1214	920	275	253
NACC2	ACCCCGTAGTAGGAGACACG	208	189	62	51
CEACAM19	CACACCTGCCCACCAACGCT	281	230	63	84
GALNT1	GCTGGAATGGATATTTGGGG	62	43	32	28
SLC9A2	GGGTAATCCAGCGTAAACAC	131	97	65	54
AMELX	GGATTGGAGTCATGGAGTGT	1512	1086	460	391
TRIM11	CGGCCATCTTAGCAAGCGGG	230	165	47	40
CHPF2	CAGGCCCGGTACTGTCATGG	356	267	71	50
ZC3H14	TGTGTTGTTCCCTAGAAACA	76	72	24	34
SCLT1	TTATCATACTCAGTAACAAG	165	96	142	135
SLC11A1	GTAGTCTCGAGAGATAGACC	10	9	1	2
ARR3	TTAAGTACTCAGGATCAACC	957	744	202	222
PRMT2	ACCCCACCACCAATCTGCAG	391	311	151	151
PRUNE2	TCCCCAAAATCAAGACTTCG	491	322	371	382
OMG	GCCCTCCAAACTACATATCG	489	378	246	233
SLC15A5	GAGCCAGAATTAGTAATGGT	143	113	18	19
FAM72B	GAAGGAAGACAGGAACTACA	121	98	7	6
WDR44	TTCTCTCCTAACCGCAAGCA	317	223	222	259
LRRD1	TACAGCATAAAATAAGTACG	326	245	151	133
HES1	TCAATGCCATGACCTACCCC	227	163	167	121
SLC25A28	TAAGAACGGAGGGCCTATGG	171	141	14	10
APOL3	CTGGAAGAGATTCGTGACTG	729	526	583	514
IQGAP1	CCTGTCGAACTAAGTATCCA	208	152	69	49
C1orf52	TCAGTGGTGTAGGTCTCAGG	177	142	144	137
RPL35	CAATGGATTTCCGGACGACT	11	5	1	2
NPHP4	CATTGTGCACGCCCACACGC	632	475	215	191
CTIF	AGTCTTCCAAAGACAGACTG	254	191	102	56
ATP1B2	TGAGGAACCCATAAAAAACG	140	131	205	204
ACTL7A	GTGGCTCTGAACTCGTATGG	234	190	43	38
TAF4	GACCGAGCTACTCAGCACCA	345	288	209	226
SPATA32	AAACTGCCGGAGTTTCACGG	199	175	172	173
CHD5	CCGAGGCCCGAGTCACGAAG	99	83	72	52
DDX47	TCCTCTATTGGAGTGCAGAG	4	3	3	2
CASC3	GCCTAGAGCAGACTTCTGTG	36	33	25	18
CLIP2	CGTACTTCTCGTTGGCCGCG	139	105	117	134
KRT77	GCATCTCCATTAATCTAATG	56	59	64	62
HIST1H2BA	AAAGCGCAAGAGGACCCGTA	254	220	43	42
CYP4A22	AACACGACCAGGAGCTACAA	81	60	71	52
HSD3B1	AACATAGACTGGGTTAACAG	502	397	416	325
OR5M1	AAATGTCTACAAAGGAGAGG	285	243	242	219
PDDC1	TGCTGGCCATCGTGAAACAG	155	125	89	64
LVRN	CTCAACGTCTACACCGACCA	743	554	461	385
NPTXR	TCGGCCATGGTGTCGCGGCG	503	404	264	225
LOC81691	ATACAGTGTCCAGACAGACT	385	312	205	174
TSPYL1	AGCTGGAGCACAAGTTTGGG	743	543	82	65
ZNF528	TGCGCAGAGGACTTTATACA	26	23	17	9
FOXD4L6	TCCCAAGACATGTTCGACAA	418	340	41	48
ABLIM1	TGTTACATACACGCCCACGT	455	337	57	43
NPBWR1	CGGCGCCAGAGTCGACGCGT	199	144	96	98
NMNAT2	CGACTCCTATGGAAAACAGG	359	304	177	145
DUSP3	GCCAACTTCTACAAGGACTC	180	152	95	103
OPN1MW	TGCGGCCCAGACGTGTTCAG	545	390	276	230
TARBP2	TCCTGGGTCACTGTGTACTC	147	126	28	47
IFNGR2	TTGTAAACAGTACACTCTGG	24	23	71	65
INPPL1	CCTGGATATCCATGTCCAGG	323	278	194	141
CGB2	GCAGGACCCCCTGCAGCACG	17	7	8	10
GPATCH11	ATTGGGTTGAAGAATGCACT	162	107	41	31
NFS1	CCAGCCATAAGCATGTGTCC	0	0	0	0
Non-TargetingControl	CTGACGTGTCTGAAATGAGT	1746	1369	1154	999
MIS18BP1	GACTTCATATAACAATACCT	94	80	91	106
PAMR1	CGTGCCGTCATGGAAACAAG	199	133	195	166
UNG	GCGGCCCGCAACGTGCCCGT	104	80	63	56
RRH	GTTTAATGGATAGCGTGACA	383	352	160	148
DCBLD1	CTCATTGACCGACTGCCATG	1458	1022	517	435
SBK3	TCAGGACCAAATCCCGACGC	182	142	104	80
LCN2	CGAGGTAACTCGTTAATCCA	71	55	21	18
PEX3	TCACAGCTCTGCTAAAAAAC	358	269	103	79
KRT86	CCTCCGCAAATCAGACCTGG	138	109	228	202
SLC2A6	GCCAAGGGCGTAGAGGGACA	132	79	125	107
EGFL7	GCACGAACGACTCGGAGACA	183	146	62	58
PAGE1	CAGATGAAACTGCCCGCAGA	526	367	339	313
MEPCE	AGTGAGCCGCACTCTCAACG	40	45	7	6
GRHPR	CCAATCTGATTTCATCGTCG	90	85	31	28
SPINK9	CATTATAAAAAGTTACCACC	226	182	240	193
AUH	GAACTACTCATACCTCCACC	1049	833	556	508
CDX2	TGGAATGGCTACGCGCCCGG	380	344	219	220
C3orf56	AGGTGGGTGGGAATTTCATG	425	298	37	38
OR4F16	TCATAATGGTCAGATAGTGG	2	0	0	1
NUP188	TTCAGCACAAACATTACACA	212	124	105	90
UGT1A5	CCATGCGAGAGGCCACCAGG	24	20	6	12
AWAT2	TCCCAGTGTGAGTATGTAAG	630	463	349	356
LRRC24	CAGAGGGCGGAATGCAGATG	181	140	117	75
CLDN25	GCCCATGGGAGGCTACCATG	122	110	9	14
LHX3	TTGCCTGCGTCGTGTGCAAG	756	549	475	360
WDR90	CGCTACCCCTAGGTGTACAT	106	86	130	115
IQSEC1	ATGCTAGAACGAAAGTATGG	95	86	13	9
RGL4	CCGGAAAGATGACCGTTGCG	217	140	117	121
POGLUT1	TCCCACCGTCCAAGACCTGT	251	195	193	169
OR14C36	AATAACGTTGGACCGACAGA	282	210	108	92
IL3	TTGTCTGGGTCATGGGAGCT	2153	1741	539	461
RAB39B	AGTGTGACCTGGATACACAG	449	339	98	80
PLA2G5	GTAGAAGCCGTAGTTTGTCA	171	125	163	129
TSPAN10	ACCAAGCACCAGGCCTTGAG	292	210	78	58
COL12A1	TGATACCCATGCATACAATG	605	464	320	297
DPY19L4	TTCAGTGGAGCAAAGTGACA	202	149	55	32
ZFHX2	GCTTATCCTCAAGACACACG	219	171	87	104
ZNF226	TGATGTGAAATCCAACCGAT	267	229	158	166
SOX17	GGGGTCCACGCCGTCCAGCG	338	297	249	205
CLEC5A	ATCATCTTGGAATGAAAGCA	278	181	167	159
VIM	ACAGCATGTCCAAATCGATG	156	130	97	84
BEX1	ATTCACCAGCATCCAAAGGG	625	471	233	220
PSME3	GTTGATTGAGAAATGTAACA	218	161	8	8
ZNF264	GCTGGGTAAGGTATGACTTG	150	127	96	79
IFI27L2	CTGTCTAGGACACTTACCCA	113	79	102	67
POLR2J3	GATCTTGTGCTCCAAGGGGT	0	1	1	1
C1orf61	ATCTCATAACATTTAACTTG	1489	1100	688	557
CNP	ACACCAACCACGAACGGGAA	419	331	535	489
LRP8	GTAGGTCCATCTCGTAGCCA	521	420	174	157
ZBED3	CCTCGGAGTATGGCGCCCCC	1422	1093	464	416
TMEM79	ATGCCCCGTATAGTAGGCAA	175	121	74	68
C3orf36	CCCACCAACCACGCTCAGGA	586	497	220	191
AGPS	GAATATCTATGGCAATATCG	232	146	85	89
COL5A1	TCCAGCGTCTGCATTTCCCG	453	372	345	296
SON	GGATTCCAGCGCTGTCGTCG	452	338	139	111
OR5L2	GAGCAAGCAAGACTTAGGAG	184	155	134	118
XAGE3	TGATGAGGAGCCTCAGCAAG	8	12	19	10
TMEM43	TCCCTGCAGGGAGTACACCG	650	401	124	142
INTS12	GTTTCCTCGTCAGTAACTAG	296	262	133	111
GTF3C1	TGTATGTCGACGATGCCTCG	391	308	79	79
EHD2	GGCACCCGACAGGATACCCG	120	75	41	42
RGPD5	GAAATTATCTGACAAAGACC	26	12	24	27
NT5DC1	GAGGTGGACAGCGTTCCCTT	21	11	3	5
PLEKHG2	GGCTGGAGATGGATGAACGG	134	108	76	71
SH3BGR	AGAGCCTCTTAAGTTGGAGC	380	299	182	140
FAM221B	GGACACAACCGAAAAGCAGG	163	126	45	38
JAZF1	TATGTAACTCAGGGCAACAT	31	24	20	20
METTL21A	AGTATCAGGTCAAATTCTCC	240	199	173	157
CLCNKA	ACCTCGGACCACACACCCGA	285	173	103	85
VWC2L	TGATCTTTGATGACTATCGA	498	434	213	186
RGL1	AAAACCAGAAGCGTACCCAG	618	499	249	212
TMEM8C	CCGACTTCGACGAACCCAAG	201	123	70	61
SHISA3	CGTGCAGGGCAACTACCACG	284	258	22	25
SUV420H2	TCTTATGGGTGCGGAAACCG	109	93	44	33
CYP1A2	CTTCGACCCTTACAATCAGG	395	328	95	98
DHRS7B	CCCAGAGTCTGTGAGGTCGA	427	289	184	172
GCSAML	ATCATCATTGGAGCTCAGGG	422	332	170	169
PANX3	CATCCAGATGGAAATGACCA	178	128	106	85
UROC1	GTGCCATGAACGATTCCCTG	103	102	86	70
RELN	ACATACTTACCAGTTCTCGT	708	564	230	194
NDUFS2	ACAGGCCTATTCTCTAGCTG	80	59	1	1
LAMP5	ACTGACTGCGTCTTTGAAGT	911	718	255	220
ROBO3	CATTGAGTGGTACAAGAACG	218	161	276	215
GOLGA6C	AGCGTATTCAAGAATTGGAG	5	2	1	0
TRIM46	AAGAGCCTGACATACATCCT	102	73	130	157
USP22	CCTCGAACTGCACCATAGGT	98	58	111	82
OR2T4	ATCTCCCGGGATCCACGGAA	429	320	211	254
LPCAT2	TCGGGAATCCGGATCTACAC	270	233	104	110
TMUB2	ATTTGAGCCGCACAGTGATG	504	400	207	210
ZNF570	GAACTCGCAGATGTTGAACT	189	165	110	92
RPS6KA3	AGCTGATGTGCATTAGCACT	1774	1416	703	613
SLC23A3	CCAGACCCACACATACCGAA	556	438	165	147
TJP2	AATGCCCAGAGAGACAACGC	122	83	16	16
ATP13A1	CAGTGATGAGATCGTACCAG	64	46	3	0
DLX3	ATACGCCCCGTATTGCCGGT	490	414	148	150
FARS2	TTGTCGTAGACCGAGAACAA	102	67	55	56
SCRN2	GTGGACGAAGGAGCCAGTTG	29	26	3	5
SPATA20	TGATGAATTCTACTCTGACG	75	53	9	7
GCH1	TCCCCGAGCGGGATCCGCCG	287	196	117	114
YY1AP1	AGGGGAAACGATCCCAGTGT	80	61	31	25
CCDC9	CGGACTCCTCCACAGCAGGG	119	126	41	41
MON2	TACTTGTGATTCCACGAACA	558	446	222	192
KTI12	GCGCCTGAGTCGCCACGACG	176	138	5	6
FAM114A2	AGAGATACGGACCTCCAATG	324	229	213	199
IRS4	GCTGTGTCTAACCGACGAGG	407	360	47	29
SMAD5	GGATTGAATTCATTATGACG	164	139	16	22
UPP1	TTGGATTTAAAAGTCTGACG	168	117	93	89
SLC26A11	CTGGTATCCAGTCACCTCGA	287	245	219	197
COL21A1	GGAGTTGAACCTACATCACT	289	230	187	154
MOB3B	GGGGCCCCAAATATGAGTAT	638	494	271	255
DGKQ	GGACGTTGCCTGCTTTGCGG	16	9	1	1
C9orf156	TAGGGCTTGATGTCTAGTAC	519	441	419	381
PQLC2	TGGCGCACGCCATCCCCATG	149	118	217	172
UQCC3	CTCCCGGGGTCACGATAACG	288	260	49	52
HS3ST1	CGTTTGGGGCCACGCCATCG	613	462	227	194
MTRNR2L10	CAATTTCCCTGATTAAAAGT	265	248	62	45
ADAM18	AGTAAGTATGCTATGTCATG	234	192	53	57
NKX2-5	GAAGACAGAGGCGGACAACG	537	420	393	356
COL17A1	ACATACCAAATTCCTTCCGA	145	98	41	51
SCGB1C2	GAGCTCTATGAGGGGACCTT	87	71	16	2
ZNF786	ATATCCTGGATTGAACACGG	204	172	43	38
CD40LG	ACGATACAGAGATGCAACAC	349	306	168	190
CBX3	AAAGCTGGCAAAGAAAAAGA	69	61	1	4
IRF2BPL	GCGGTGGCGGGTACTCGAAG	610	491	218	203
ZNF23	TAGGCTTCCATTAACACTGA	289	244	230	225
NIT2	TGCAGCATATATCTCATTGG	72	62	14	11
SDR16C5	TCACCAGCAACGTTCTTCCG	849	713	457	394
DGCR8	AGACAAGGGATGCTACTCAG	251	199	41	32
EMC3	AAGAAAGTGATGATAACGAT	317	264	67	68
FTSJ1	ATCATGGAGACCGGTTACTG	197	158	38	23
NPR2	AATGAGACAATACAGGAAGG	160	112	115	100
TRIM26	GGACCAGAGGCAGTACATTG	287	235	90	75
C3orf80	GCGCTGCAGGAAATAGCCGA	654	538	216	196
OR10A5	TGACTGTATTTCAGTAGGTA	437	387	156	118
USP2	ATAGCTACCGGATAGACCCC	404	306	207	184
TMEM151A	CCGCACGTAGTGATAGCTGG	852	656	274	223
POC1A	TCAGGTAGTTTCCCGACGGG	55	42	34	46
SLC35D1	GAAATACGCAATGGCCAGGG	531	379	111	100
ASB14	AATACAAAGCTGACTTCCTG	126	98	47	46
HADHB	TGGGGCAGCTCGTAGCTGGG	408	278	104	81
TCF19	ACAAGTACGAGTCAAGCCTC	256	189	230	193
TMEM170B	CCACTCCATGATCAACCTGT	51	38	21	28
LGALS8	CTACAGCCTAGTAATAGAGG	67	64	47	49
SFTPD	GTGGAGTCCCTGGAAACACA	594	440	332	284
JPH1	GGGAGTGGGCAAATAACAAG	131	108	73	71
PHACTR4	ATGGCCATACCACCCCCATA	1170	894	518	481
ENPP5	ATAAATATTCATGTGATCCA	26	18	50	34
FAM49A	TCAAAATCCAGGAAAAAGTG	680	589	148	129
TMEM176A	GCCTTCATTTACGAGAAACG	145	98	24	22
XKR5	GCAGGTTGAACAGCCTCCAG	23	19	56	44
OR8S1	AGACCATGTTTACAGCTAGG	751	527	323	283
FBXW12	AACTTCACCAATCAACACCT	332	283	58	48
VHL	CATACGGGCAGCACGACGCG	688	538	44	35
DES	TAGAGCTCGGCCACTCGCGT	111	72	18	14
CXCL6	TCTGTCAGCACAGCAGAGAC	3	2	3	5
PPFIA2	CATCTCTTCGCACACCCATG	1234	971	248	181
CENPU	CTTGGCAATAGAAAGTCAAT	210	145	82	61
STXBP2	GTCCAGCAGATCATACGCCA	466	329	292	232
ARMS2	GGACACAGGAACCACCGAGG	87	56	4	6
TXNRD3NB	CAGATCTGTACCCTCCACCC	620	500	111	123
HES4	AGATGACCGTGAGACACCTG	264	207	54	43
MAT2A	GTGCAGTATATGCAGGATCG	312	226	2	3
PAX9	GCGGCATGGCCACCGAACCG	117	83	184	181
PNPLA8	TGTTACTCTCCAAGCAACCA	261	217	45	37
RBMX	CTCTAGTATCACGAGAACTT	238	181	83	92
DDX19B	ACCTGCAAACAAATACCCCC	764	584	275	282
ZNF566	TATAGGAAAACCTTTAGACA	43	37	5	8
ADAM10	GGAAATGGAATGGTAGAACA	173	144	78	83
MAP1A	TGGAACAGGACACATACTGG	157	100	240	199
FBLIM1	TGGTAGCAGGGTTCGCAGAG	264	205	76	78
MED14	TAATGTTAATCCGAGAACGG	310	254	30	23
UGT2A2	TATATATTTCAGTCCTACTG	44	30	10	19
INPP5K	AAGGAGAAGTGTGACGCCGG	506	396	203	195
ARL11	AGTCCTGAACGACCCCAACA	170	146	33	40
CXXC5	GGAAGTCGGACTGGCCATTG	1103	861	471	463
ZAR1	GTACCGGTACCCATACCCCG	111	78	129	124
SP100	AGTCAAGCATCTGACATGAT	366	290	118	110
ENDOD1	CCTTGAGGAGGCGATTAATG	302	257	212	170
TUBB2A	AACCTACTCCATTGATAACG	768	567	198	185
SENP1	GTGTAAAGGAAAATGTGTGG	275	233	53	48
STAT6	ATCAAGCGGTGTGAGCGGAA	343	307	118	115
PBLD	ATTACAAAGAGCTGACCTGG	344	231	134	135
SACM1L	ACAGATTAACCAGAAGGGCT	375	327	68	64
ZC4H2	CCTCTTCTTCACACAAGTCA	962	716	402	373
CDY1B	AGAAGATGCACTTCACCATA	500	392	158	134
CAGE1	TCAGGAATCCAGGAATGACA	233	187	182	150
FAM229B	GGAAGGAGATGTCACCAACC	484	393	107	83
C4orf26	GAGTGTAAAGATCTGGCAGT	588	462	210	189
CLASP2	TAAGGATCTTAGATCCCAGG	132	98	97	74
NLGN2	GTCAGTAAAGAGCGCCAGCA	494	367	282	236
CCDC103	ACAGAGGGTGGCTTCCTATG	4	4	2	2
SNX7	CTTCATTGAGACACGCAGGA	943	692	581	467
GTF2E2	CTGATCTAAGAGCCTAAGTA	328	251	35	34
CHAT	AGCAAAAACTCCCAGCAGTG	269	194	91	65
SKA3	TCTGAAAGTTGTGGACTACG	78	72	76	81
FAM49A	GCAGACCTGCAGGCTTACAA	306	246	261	235
PABPC5	TGAGACCACATAAGGCGGAA	492	404	98	105
TRIM16L	GCATGACATCACGTTCGACC	535	427	234	226
ENPP7	CAAATATATCGAGAACCACG	313	263	141	99
CRYL1	ACCAGCGGGATGTAGTATGG	154	128	81	68
FAM109B	TCTCCAACTCGCGTACCACC	0	0	0	0
SERPINE3	CGGTGCTATTGGGCTCACTG	608	424	176	153
CBWD6	CTCTGCTGTTCAGTGAAGTG	5	2	7	11
SPAG1	CCGAAGCGGGCAGTTCGCCG	52	45	46	33
C8orf46	CCAAAACATCAAATCTGTGT	682	552	283	261
ASPRV1	CCCAGGACCAGGGAGACTAT	862	652	240	205
SMYD3	AGAAGTCGAACGGAGTCTGG	982	726	214	182
COX15	GCTGGCACAATAAAGAACCA	255	171	1	0
PPAN-P2RY11	CTCTGGGATCCCTTCAAGGA	11	9	3	4
TMEM14C	AGGAAAACCCAAACGTTCCT	975	709	382	302
POLA1	CAACAAGAACTCGTTACGCT	14	5	2	1
WDR45	GATCGTGAATGGAGCAGACG	457	359	272	288
PABPC4L	GCTTTGGCCCGGTTCAAGTG	624	522	272	243
KCNJ16	TGCAACTTAAGATGGACTGG	839	684	410	331
OR8K1	GAAGTTTACTAACATCTTCG	375	302	221	200
SLC10A1	TGAAGAACAACATGAACACC	283	235	302	253
SPTBN1	ACTGTGTGGAATACTCATCG	522	433	427	339
MFRP	CGAGTGCAAGTTTGACTACG	526	421	123	111
TRIOBP	CCACCACCTCTACTTCGCAG	375	286	104	95
PCMT1	ATTGTGGAGAATCCATGTAT	311	212	219	206
NBPF10	TAATTGCTCATAGTTACCTG	8	10	1	1
POU6F1	CAGGCTCTGACTGCAACGGA	310	241	116	79
ABCC12	ACGTACATTAAGGCTTCTGG	319	252	250	216
POLR3B	TGACAAGCGAGACAGCACTT	6	2	5	9
ZNF354C	GTCCCTTCAGATACCCGTCT	225	192	53	65
C17orf58	GCAGTCCATCCCCTGGACGG	19	20	26	18
C20orf144	GGCACCCAGATTGCGCGGAG	620	520	218	184
PADI6	CTGCACAGGTAAACCTCCAG	353	249	279	265
LOC388780	CGAAGGCCAAGGCTGTAACG	83	67	48	50
RNMT	TATAACTGCTGACAGCTCAA	248	161	4	1
CHN1	AACCCAATTTATGAGCACGT	600	518	335	289
TBX1	AACAACCTACTGGACGACAA	495	408	271	211
C5orf63	TTTGTGAATAAGGTCAACAC	165	105	36	20
CDKL3	GGACATTTATACGGACTATG	407	324	159	112
LIMD2	CCAGAAGACCGTGTACCCCA	39	32	123	109
XKRY2	TGCCATTCACTGCAATATAC	553	462	297	250
UBL4B	GCCCAATGCAGTAGTCAGAG	206	143	50	49
MARCH9	TTCAGCCAAGTGGCAACGAC	1348	1034	951	804
GOLGA6L10	CCAGTACCAAGAACTAGCAG	1	3	0	0
RGMB	CGAACTTCAAAAGCCTGCCG	115	74	32	28
CLEC9A	GCTCTCTATTTGTAGCAGCG	142	156	37	41
POTEF	GGACACTGACGTGAACAAGC	290	204	146	107
FCGR1B	GCCATTGAGAAACCACTGTG	3	7	88	64
ZMYND11	TCTCTTTAGGGTGCATACCG	1	0	0	0
GJB3	GCCAAGCTGTACGACAACGC	166	98	82	72
TXNDC9	GAAACAAAGTTACCTGAATG	411	311	204	160
ARPC1A	CATGTGACTTCAAATGCAGG	551	464	52	63
RELB	CGGTGCAGTCTTTCCCCACG	124	102	114	104
PMF1	TAGATTTGCTGTGTCATCGC	221	182	61	57
KRTAP10-5	CAAGCCGGCTGGCAGCACGA	999	825	362	360
C6orf165	GATATGAATTATACGAATCG	104	82	31	40
DCAF5	TGTGCCATAGCAGAACCCGG	33	20	17	16
ZNF219	AGGCAAGTTTCGCACCTCGG	351	227	320	255
SLC25A36	CTCGGTTACAGCTTGATGCA	230	184	4	4
FUNDC2	ACACACGTAGAGGATCTGCG	220	150	54	59
CCL28	AGCTGATGGGGATTGTGACT	199	162	92	77
SIGLEC11	GTCCTGGAAAACCTCGGGAA	509	428	293	278
SH2D3A	TCTGCGACGCAGCTTTAGCG	189	157	420	438
PPFIA3	TTCTCTCAAGACGGGCAGAG	601	433	171	170
LIN7B	ACAGTTGATCCCCACGCTTG	360	289	103	85
FUS	CAAAGCTATAATCCCCCTCA	263	197	127	93
SLC28A1	AACCTCCGGTCATGACAACG	456	338	99	111
DDX60	CTGTTGTTAGTGCAGCACAT	766	548	227	213
OR10Z1	CCAAGAGGACCAAAAGACTG	367	285	154	168
C1RL	TCGGATCCAAGCCAGTTCTG	402	356	188	148
TOPBP1	AGAAGACTTATTAACAGTGG	38	20	0	3
S100A8	GAATTTCCATGCCGTCTACA	441	348	221	206
AGXT	GTCACTGAAGGAGATGAGCG	184	169	115	93
NAV2	GGGGAACTCAGGTTACACAC	464	334	169	135
PLOD3	TGAGTACTACGCCCGCTCCG	339	273	303	277
KRTAP9-2	CAGCAGGCGGGCTGGCAGCA	1455	1173	541	467
BECN2	GTCGGTGCATTCTTCACACA	213	180	103	93
FAM110A	GGCTGTCACACAAGTCGATG	220	149	48	46
MICU1	TACTGGAAAGAACAGTTGTG	86	95	234	200
FHL2	GCACTTGGATGAGTACTCGT	644	433	189	172
CLEC18A	TCGGGGTTGGGGTTCCACAG	1	4	2	1
ACVR1	ATTACACTGTTGGAGTGTGT	360	233	128	114
ZNF254	TGATCACCTGTCTGGAACAA	754	578	328	350
MSANTD3	AGGACGTGGGTACTCAGGAG	76	68	140	133
WDR36	ATGCAGTCTGGCATACATCG	209	181	5	2
OR13F1	CAGCATGATTAACTGCACCA	39	25	159	131
DENND6B	CACCATCTCCGAGGACACGT	257	201	149	118
ANP32C	TTCTTAAGTAAAATCAACGG	120	111	76	67
DDO	CCTGACCAAACACATACTGG	233	187	98	88
MRPL36	TTTCTATTTGGATCCATTCG	389	339	73	50
MMRN1	CAAAATAGTTTCCATATCGG	41	33	19	26
DYNLT3	CCAGTGGACTGCAAGCATAG	762	606	488	388
CCDC87	CTCAGACTAAGTTCGGCGGG	377	281	292	255
ASIC3	CACCCCATAAGGGTATAGGG	78	54	45	36
PDE4B	GCAGCGTCGTCGCTTCACTG	444	410	350	363
LIPT2	GCCACCCGGTACTCGACCTG	340	270	13	23
ERVMER34-1	TTGGGGTTGCAATACAGAGG	132	109	61	70
BBC3	CCAGCGGGAACCCCCCAGGG	219	171	241	226
IL18	TTACAGCCATACCTCTAGGC	625	434	56	50
CASKIN2	CCGGAATACGTATAACCAGA	323	262	97	82
RNF215	CCCTGTCTGCCAATATCGAG	369	270	95	95
SNX16	CCATCTACACCTACTATACT	762	589	298	306
LDB2	TAGGAGGCATACACCATACA	299	224	140	134
DNASE2	CCAGCCAGAAGCCCCCATCG	90	72	63	64
MAP2	CCTGATAAAAAGGACATGCA	171	139	151	126
PPP1R32	GAAATCGATCGGCGCAAAGG	141	118	17	24
FCRL4	GCGCACAGGGTTACTTCGTG	486	399	245	230
PTP4A3	TCTTCCACTACCTTGCCGGG	35	20	30	27
PABPC5	TCTGGCACATGAATGGAGTG	1269	962	595	592
IFI30	CTCTACTATGAAGCACTGTG	625	478	287	256
TRMT10B	GACCCACTACATGTCAAAGA	885	659	233	213
NDUFS7	CGCGGAAGACCACGCCAAAG	563	439	59	48
POMGNT1	TACCTGACAGAATCTCCGCA	53	31	35	29
KLF11	ACAGCAGGTCCCACGAACAC	706	550	467	444
GRPEL1	CACCTGAAGAACCTCTATGA	0	1	0	0
TAF5	TCTATCTGTTGCTTACTACG	165	126	97	91
BAHD1	CCAGCGTGGGTAACAGACAG	704	554	528	497
ALDH1L2	GCTTTATCCAAAAGGTCGTG	123	99	31	30
WWTR1	ATCCGAAGCCTAGCTCGTGG	192	143	17	20
PNPLA3	ACAACATGCGCGCGTCGCGG	280	226	117	120
OPLAH	TGGTGCGCATCGTCCCTCGG	280	197	172	145
BRDT	ATGGCCCTTTCAACGTCCTG	180	162	59	54
B3GNT7	GCCTACGAAGACCGCCTCTA	1371	983	585	491
NIPSNAP3B	ACGGGCCCTAGACAATACGA	9	4	8	9
OR2W3	GCAGGCCATCCGGATCAGGG	189	111	15	10
TMEM45B	GTGTGTTAGTATCTCCCTAG	165	137	147	114
CTAGE9	AACTTAGATGATCCTCCGAA	456	384	237	220
OSTF1	ACCAGAGCGATACCAATTGG	728	584	56	45
SPRR2E	CAGGGCTGTGGACACTTTGG	46	32	7	8
TTC27	ACTGATTCTAGATGTAAGAA	166	117	1	0
CHST12	GGCGGAGATCAGGCGCACGA	155	118	155	131
PEAK1	GAAGTGATTAGTAATGAAGG	4	3	3	1
ZNF655	GGATTTATCAGACGCTTCAC	171	156	145	123
PIM1	GTCCAGGAGCCTAATGACGC	181	117	211	178
UNC13A	TGACTCCATGCACAGTTACG	561	447	236	187
FGD6	AATGAATTTCTAAGGGACCA	624	500	182	157
TRMU	CCGCGTGCACTGGATTGCGG	735	558	168	188
HIST1H2BN	CGACACCGGTATCTCGTCCA	3	1	0	2
Non-TargetingControl	CCAAAAAGATGAATATCTCG	1139	884	815	762
ADCY9	GATATCGGGTCAGAGAGCCA	310	256	136	111
DOCK9	AAGTTTATCACAGCGAACCA	841	638	284	277
RAB8B	GATGTCGAAAGAATGATCCT	210	163	85	91
GNE	ACATGAGCATCATTCGCATG	148	114	63	52
KAT6B	TGTCAACTAGAGCTAACAGT	184	120	103	82
TIFAB	GATGGTACAGGCTCACTCGC	345	268	202	171
SLC11A1	TGCACCCACCGTAGTTATCG	91	53	80	66
FAM195A	GACCCAGGAGACCTACACAG	47	36	2	4
BRINP1	TTGACCGTGATGGTACCATG	572	449	155	142
KCNS1	TGGCTGACCATGGAGAACCC	159	123	12	8
WBP11	GGAACACCATGTCCAAGAAG	288	219	38	30
ADAMTS3	TGTGTTAATCCAAGAAGACG	16	14	95	93
VBP1	GCGCGCTCGCATCCCCAAGA	749	567	247	216
C18orf42	AGACTTGCTGCACAGCTTGC	1357	1130	642	550
RELT	GCAACTCGAGATACACTCTG	317	280	61	77
ZCWPW1	CTCTGGGGAACTGATCCCCG	611	510	274	252
PRIMPOL	ATCAAAAATTGGAAAGCGTG	430	340	175	163
PRSS54	ACATGACGATGAGTGTCCTG	988	716	442	412
FOXE3	CAAAGCGTTCGGTGATGAAG	679	519	320	290
ATG4B	CTTGGCGGTCCACATTGCAA	407	316	135	104
TMEM194A	TGTGTAACAGAATTGTTGGC	144	116	10	12
CD84	TCTGTTGCTTATGTAACACC	49	41	35	32
MED14	CTAACTCTGCTACCCAAGTG	11	10	30	20
CTAGE15	GGTTAGGAGTCGGCTTTACG	72	58	2	2
CYB5RL	TCTCCAGGACTCAACATACC	0	0	0	0
PRMT5	TGCACCAACTACACACACAG	872	683	158	146
Non-TargetingControl	GAAATGCTATGCTTCGGTTC	2001	1575	585	485
ZNF467	GCACGAGGCCCCTACACCGG	354	251	103	74
PRAMEF20	TATTGCGAGGATGTTTAACG	196	156	130	138
ACY1	CCATGCCTCACGCTTCATGG	212	194	211	174
INO80E	CGTTCTCGTACTGCAGAAGT	162	103	163	169
CCR7	TAGTATCCAGATGCCCACAC	260	180	62	73
FAM3D	GGTCCCTGGATCGTCGTAGG	478	380	235	228
SVOP	CAGATTGAAGGGGTCCACGT	717	581	126	118
CHD1L	GACCACCTGACTGAGGCTAG	39	31	58	61
HSPA8	AAATCGGGCACGGGTAATGG	23	11	0	0
C3orf20	AGGGCTATGTAGTCCACAAG	256	210	211	188
MESP2	ACGGGGGCGACTGTATCTTG	560	445	425	409
ZNF337	TATATGCAGAACATGTCCTG	539	413	364	296
CMPK2	GAGGCACCACGCCCGCACTT	441	340	132	103
GPR141	CCACATAGAATAGGAACGTG	138	130	176	198
RASL10A	GCCGCGCCTCTACCGACCCG	271	195	33	27
CATSPERG	CAATAACATCCAATTCACTG	336	232	86	75
SLC12A9	ACGGCGACGATCGTGCCCAG	275	224	55	54
MFN2	CTTACCTGTCCATCAAAACG	451	368	0	4
NPR1	ACGGAGACTCTGGCACATGG	454	365	137	158
CCDC184	AGCCGGAGACTCCTTCGCCT	201	152	115	106
GAB3	TCATGTTGTCTAAACCAGAG	475	370	237	212
NIPSNAP1	TCACAAAGTGGATCCCCGGA	210	141	101	100
ZSCAN31	CTGCCTAAAAAGTTGTCGGG	175	112	144	130
IFIH1	CTTGGACATAACAGCAACAT	553	456	207	185
SPIRE2	GCCGTGAGCGGATAAAGTCC	299	250	67	57
ANOS1	CCACTCGAAACTGGTACCAT	137	122	128	123
LOC100652758	GTCTCGCTCATCTCGGACCC	195	162	101	77
CEACAM4	TTCAATAGTGAACTGGACAG	303	223	136	129
SAR1A	CAAGATAAGGATTGGCACAT	487	366	33	39
ATP13A2	AGGCAGCCCAGCAACTGACG	931	725	331	273
DUSP21	ACGGCCCTGCCTCATATCGA	637	459	126	115
ZNF552	AGGAGGCGTTGTTTGCGAAG	824	658	478	427
C7orf65	CTCTTTGGTGAATAGCTGTG	527	409	392	367
KRT27	AATGAAAGCTCTTCAGTGCG	622	504	299	255
MBD6	CCTACAACTCCACTTAATGG	371	305	49	60
GOLGA4	ATTAAGTCGGGTGAAACAGG	76	61	70	71
KLHL12	AGAAACAGTACATGTGACAG	252	220	146	144
GPR137	CAGCGCGCAGATGACGAACA	25	30	152	136
IL4R	CCTGGATTATTATAGCCACG	32	25	19	20
NAA25	TTGCACAAGTCCGTACTGAA	869	681	109	88
RAB23	ATTACAAAGGCCTACTATCG	143	127	124	105
BCL6	CAAGACATCATGGCCTATCG	381	315	61	79
PIK3R6	CCAGCTCAGGATCCACGAAG	59	45	56	40
SMIM20	GAAGCCGCCGAAAATGAGCG	213	165	110	114
MECP2	ATTGCGTACTTCGAAAAGGT	231	166	132	106
EEFSEC	CAGCAGCTTAGGGTCAAACT	459	360	37	29
CD58	AAGCAATGTGCCTTTAAAAG	227	180	78	73
ZMYND8	AGATGTATTCCGCATAGTCA	93	63	95	69
C2orf27A	GAGGCCGGTGGCTCTACAGG	3	2	0	1
RERE	TAGAGAGTTTAAAGCCCGAG	151	123	5	16
PSMD7	CAGAGATATCAAAGACACGA	19	11	2	7
MFSD4	AGGCCAGCACCTTCACGTCG	157	108	96	78
KLHL8	TGGAGGACAAAAGCTTATGG	147	91	60	53
RRAGC	AAAGGACTTCGGCTACGGCG	177	117	66	44
GDAP2	GTCATCAATTCTGCAAAACG	320	259	51	41
LOC100129520	CCAAGGAATGACTTCCCAAG	507	404	405	333
LRFN3	GGTGACACCCAACGCACACG	239	157	120	94
CHODL	CCTGCCCAGATCTCTACCAG	253	184	186	175
TPRG1L	GGCCGGTACGAGCCCCACGG	779	594	176	139
TXNDC17	GGGCTGAAGCACATTAGTGA	397	282	93	82
PPP1R10	CCAGCCGCCAGTCTTACCAG	375	318	66	56
AEBP1	GCGCCGAATGTACTCAACTG	266	177	12	13
OR4K2	TATTGCAATATACCTATCAA	662	506	285	262
PNCK	ATCCTCCAGAGCGACGATGT	1093	884	539	522
HNRNPUL2	CAAGTGAGCAAAGACCGCTA	144	131	135	142
MYO1C	CAGCATATGGAGCGTTACCG	470	369	209	176
RARRES2	TCCCAGCTGGAATATTTGTG	21	9	10	4
EXOC8	GCGAGTTCGACAGCTCACTG	153	112	12	12
AQP5	GGCTGGCATCCTCTACGGTG	15	14	28	33
RPS26	TCTGAAGCGAGCGTCTTCGA	108	80	2	6
PCDHB6	GTAATAACCAGAGAGCCGAG	96	62	55	55
POTEB2	GGACACTGACATGAACAAGA	1	0	1	0
TRAF3IP1	CCTGCACGACATCATCACGG	114	118	321	273
EIF3K	CACAACATGGCAGATAACTG	254	224	26	25
KCNV1	CCAGAGCTTCTGGCGAACAG	389	271	188	158
FOXK2	TCTGGAATGTTGATGGTCAG	395	235	232	191
TMEM206	CCGCCTGAACAAGAGTAGTG	442	362	346	291
GPR183	TAGCGCAGTTATCCTACACA	349	272	203	180
EFCAB3	CCATCCACATTAGGGAACAA	54	45	217	161
CD3EAP	AGGATCCTTAGGGTGCCCTG	61	32	0	0
GMDS	CAAAGAGATTATACGCCTCA	207	151	133	118
MOB2	ACTACTGGTATGACGAGCGG	399	343	101	92
ZSCAN29	AGGATACTGAGATACCCCCA	277	211	18	20
SPRR1A	AGGGCTCAGGCACCTTGGGG	11	8	9	7
P2RX2	GAAGCGCTGCACGTTCCACG	198	150	60	61
TRERF1	ATGGATACCTCGAGGCAGGG	953	748	215	176
NCR2	GGGCGGGTACTGGCATCTCA	114	97	95	86
C11orf98	TCGGGGCTGTGATAGACCAA	151	116	88	72
LENG9	AGGCGCGGTCCCACACAAGG	353	285	192	143
Non-TargetingControl	GGAATTACGACTAACCGATT	891	719	416	424
HLCS	ACAGTGCTCTCAGAGACCCG	136	104	3	5
DLC1	GATCCAAACAATGGTTCCGG	179	127	41	35
MAGEA10-MAGEA5	GGTGCCTGGGACCAGAGGAG	4	2	24	21
N4BP3	CAAAGTCTGGCGTCCCACAA	1508	1112	296	324
LOC554223	AGAGAAACCCTGCAAAGATG	367	262	130	152
KCNQ2	GTGGCAGTACTACGAGCGAA	384	309	64	57
CASP8	AGGGGACTCGGAGACTGCGA	423	343	236	219
SKAP2	GCTACACAAGTCATTACCTG	167	124	73	54
FAM217A	TGTTGAGGAACCTTTCACCG	106	78	36	42
THRSP	GGTGCACAACATGGAGCAGG	88	72	8	17
MAN2B1	AATATGAGAATGCCAACATG	276	207	163	146
MAP3K12	TGTGGAGAGTACATCAGCTG	46	37	63	44
C2orf27B	AGAGAAGTCCCTCTCCAGTG	1	0	0	0
OR2AK2	CCCATGCACATGCAACCATG	421	300	234	195
AEBP2	CTCCATCTACCAGTCAAAGT	174	144	114	104
NFKBID	GGGACGTTCGGTCTTGCACG	255	247	196	154
IRGC	CCAGCGTGGGAAAGTCGTAG	632	473	201	170
CABLES2	TTCTAGCTCAAAGACCATCT	495	422	318	310
WDR46	AGCACTTTGACTTGAATCTG	79	92	0	0
WWC2	ACTGCTGTAATAGAGTTCGG	62	49	49	34
PSMG4	GATACCGTTCAGGGCTCGGA	296	176	20	11
ARHGEF16	CATGTTCGAGATCCTCACGT	167	125	36	32
SCN3A	TGTACTACATACATACCACA	641	524	436	380
GABRG1	ACATCAGTTTCAATTACTGT	1507	1170	835	715
BLOC1S4	CACGCCCTCGCTGACGACGT	245	183	55	56
SYN3	TGGAGAGATTGAGATCCGAG	309	241	87	84
RAD54L	GAAGGATTCATGAACCAGCG	127	107	20	8
ENPP1	GCAGTTTCCAAGCTCAACAC	50	51	28	13
TBCCD1	TCTTTCAATGAAGACACCTG	40	35	77	77
NR1D2	AGTTACCTGTGCAACACTGG	517	366	82	87
SHISA5	GGGTGGGCACGCTTACGACG	413	298	102	110
CYP4F11	GGGGTTGAGGAAAACACTGG	323	233	161	157
SLC16A5	GACATCCTGCGGCACAACAC	1003	751	184	160
BBS12	ACAGAGAATTACCGCCACCT	648	472	311	265
MED13L	TTCCTCAATCAACTTACGAG	380	283	188	169
CKLF-CMTM1	GTGTTGCATCGATGCGTTTG	705	508	302	259
CRISP1	TTGGAAGTCTCCTCTCAAGG	91	80	121	114
S100G	CCACTTACTTTGAGTAAACT	1033	836	394	334
CD5	TTTCCTGAAGCAATGCTCCA	837	687	563	531
ATG16L1	GAATAACCAAATGCAGCGGA	684	541	215	182
RPL32	CTTCCAGCTCCTTGACGTTG	734	546	102	84
COPZ2	CTGGCCACGTCCGCACCCGG	908	710	278	265
SLC35B4	TACCTTATTGGGATAGCTGG	795	691	353	302
FTSJ1	CTCACCCTGCAGATATTCCG	286	191	66	61
CCDC23	GTTCTGTCATGACTCTGTTG	126	100	235	186
CCDC185	CTTCCTCAGTTCCCTCGGAG	595	449	147	139
OR4F21	CATGGCCTTTGACAGATATG	0	2	26	24
ASTE1	TGACTTAAGCAGATTGACTG	47	25	86	89
GOLGA8N	GAGGATGAGTAAAATGTCGC	35	29	4	1
PFKFB2	TGTTAAGGCGTATCTCACTG	86	74	21	34
SLC23A2	GTATGGAACCTTAAACCACG	308	223	41	45
COL7A1	AAGACTCACATTCGGCCCAG	134	138	65	48
TNNI2	GCTGCACGCCAAGATCGATG	41	27	56	60
DEPDC4	CTGACAAGTCTACGGAACCT	950	729	383	391
TCEAL6	GGGGCACATAATCTCCAGCC	560	440	251	237
CDA	CCACAGGAAAGTGACTGTAG	169	114	135	127
GSE1	TGGCTGGTACTTGTCCAGAG	315	288	149	126
SPC24	GCTGGGCGCCAACCGCGCGG	2	3	9	3
TRDMT1	CCAATAATAATACCTGACCA	258	180	158	130
C10orf126	GTTGCCAGACCAATCACTAG	33	25	34	39
IRF2BP1	AGTACCTCGAATATGAACGC	237	189	106	98
ANAPC1	GATGAGACTCAACATTCTGG	122	84	32	31
NFIB	ACCAAGTATAGGCAATTGCA	388	292	226	210
FBLIM1	AGCCTCGGGTGTCTTCATGG	90	50	39	36
ZNF280A	GAGCAGGATATTGACGGAAG	563	447	257	232
NUFIP2	GGGCCTGGAGGAACAAGTCG	35	31	54	58
KIF20B	CATCATAGGCTAAATAACAT	278	215	87	80
ZFP42	GGAAATAGAACCTGTCAGCG	454	376	88	66
KCNH7	TCCATGGACCCGAGACCAAG	206	147	68	55
IGF1	CAGCACTTAAATAATTGGGT	228	167	108	93
CALHM1	TTTGCCGTCGAGTAGCGTGA	1324	1027	586	499
TMEM59L	CTCGCAAGCGCTGATCAGAA	316	241	60	46
IPO11	TAATAGATACGACCATATGT	57	51	4	2
RAI14	AGAAACTCAGAGCAAATACG	358	242	160	155
TP53TG3C	AGACACCAGAACTCCCGGAA	13	15	5	2
GRIN2C	CAGTGCCCATCGAGAACCCG	27	22	89	68
OR4N2	GAGCTGAATATCTTGAGACT	604	493	215	208
CRHR1	GGACACCATAGAAAAAGGCA	118	91	17	18
SERPINB9	CGTTTGACGAAACATACACA	247	174	85	70
STXBP1	TGGTGGATCAGTTAAGCATG	223	179	185	152
SEC24A	TCTGGACAGTCTAACTATGG	99	79	71	62
NHLRC3	TCCGTCTGGATCACGGATGT	268	190	111	107
STAMBPL1	CCAGACCTAAAGTAACGTCG	112	85	166	137
TULP2	TGACTGTGTATATGAAAACT	154	140	28	18
NAA10	AGCCAGACCGAGGCGCCGGT	460	371	2	6
MRPL3	GGATGTCACAGCCAAAACGT	238	167	0	0
PRIMPOL	TTTAACAAACCTGCCAACCC	168	127	58	50
PHKA2	CAGTAGACCGAGTTCCTATG	440	329	74	64
SERGEF	CAGCCAAAGAGGGATTTGCA	977	694	271	226
IRF8	ATGGCTCGGAAATGTCCAGT	669	501	222	213
MID1	GTGTGATACTAGGATGCGGT	291	224	122	98
MDFI	CAGCTTCTGTGGGGACGTCG	184	141	233	236
APOOL	GCGGTGGTGCAGTATATATG	246	218	40	40
NGF	GCAGACCCGCAACATTACTG	135	106	214	183
CMTM6	CCATGAAAAAGTAGGCAGCG	351	293	121	130
TMEM150C	ACCAAGTAAGGTCATTCCGA	600	454	227	203
RAB24	ATGAGTAGAATCTACTATCG	101	75	83	94
HIST1H3B	CCGTTACCGCCCGGGCACTG	255	206	64	63
COG2	CATTTCTAATGAAAGTCCCA	242	170	75	61
ADI1	CTAGATTAAGATGTTCTACG	231	186	162	127
BANF2	GCGATCAATTTGGTCACCAA	477	352	76	90
SLCO1A2	CTAGTAGGCAATATTGTACG	382	305	74	92
RNF19A	AATATCAAGCGAATATCATG	51	43	42	34
PFDN1	ACTAACATGTATGAAGGTGT	308	203	0	0
SAV1	TCTCTTCTCATTATTTCATG	0	0	0	0
CEBPZ	AAAGCTCCACATATAAATGG	9	2	2	5
PRR15	TGGTGAGCGATTTCCACCAG	423	325	128	110
OR4P4	TAGAGATCTTCATTCTCACA	240	157	166	161
C1QTNF6	CCTTGATGGGTGCTTTGACA	240	184	37	28
IGSF6	CTCTCGCTTCCGGCACACTG	84	68	70	55
TYRP1	ATCTGCACGGATGACTTGAT	544	384	455	413
E4F1	GGCACAGCGCACACACATAG	39	26	56	49
OXCT1	AGGCGATGTACATAAATCTG	162	118	75	70
ST8SIA5	GTGTACTTCTCTGAGATGGG	269	206	14	11
TMEM161A	TGGGACTGGGCTATTACCCA	148	104	54	39
ERVV-2	AATAGTTTGATTGCATGCAG	152	118	31	46
PAPD7	ACAGCGACAAAGTCAAGCGC	246	172	31	30
MARS2	CGCCCTTGTAGAGCAGACCG	374	298	3	1
WDR44	AAAGTGGTGCAAGATCTTAG	817	577	275	250
TIPARP	TTCCATCAGAAACCCTCAGT	170	152	37	31
LRRC36	CTAAGTACTTCTGCAACTCA	167	123	119	90
RASGRF1	GGCCATACCTTGTCTCACAA	778	596	553	488
SOS1	AGTACCGGAGTACACTGGAA	87	72	57	54
ECHDC2	ACCTTGGTCCGGACCCGCCA	190	162	51	36
ADGRG3	CAGATACTGGCTAAACTACG	188	134	367	335
RAD54L2	AGTCATCATTGATCTAGATG	201	127	202	207
NAALADL2	GTAATGGGCTTGACATCTCC	486	421	231	188
VILL	GGTGCATCCAGGACTTACAC	3	2	1	2
BACE2	GGAGCGGTATGTGCTAGACC	200	166	52	57
SKOR2	GTCGATCACCAACGACACGA	1679	1281	541	537
AIM2	CCTTATCCTACCTTAACATG	543	423	133	135
ACTR8	CTTCTCCTACTAAATACTCA	101	78	18	15
SOCS2	CTTCGAATCGAATACCAAGA	1103	838	433	371
FAM20A	AGGCCATGTTCAAACCCATG	617	424	106	99
SUV420H2	GGTGACATGCTTCTACGGCG	58	62	54	49
TXNDC8	GGTACAGATTATTAAAGACA	9	6	7	3
MYH8	AGTTACTTTCCAGCTAAAGG	62	43	129	111
POU6F2	CATACCTGTAGAGGATTGGG	46	37	24	22
GFER	CCACGTCTTGAAGTCGACGC	249	159	51	41
C3orf17	AGTCATCAGAATTTGATGTG	26	16	8	8
PAMR1	CCATGCTAAAATTGGCACCG	374	288	157	99
ALDH1L1	TCATCAGGGGATAGTTCCAG	423	358	90	95
TACR2	TCCCCCAGAGGCCTTACAGG	343	247	123	115
IFT46	TGGTCCAGGTCAATCAACTG	30	20	30	24
JUP	AAAACCACCACTTACACCCA	272	206	190	173
GPR78	CACCTTCCTGGCGTCCAACG	477	377	145	148
CHI3L2	GGAAAGGCTTCTCTTGACTG	117	89	75	57
TMEM173	GGTACCGGGGCAGCTACTGG	461	340	54	46
CYBA	TAGGTAGATGCCGCTCGCAA	257	205	43	47
NECAP2	AATAAACGCCCGTCGCCCTG	83	85	51	47
NFU1	AACAGCTTAAAGTTTATACC	436	329	124	99
GPRASP1	AAAGACCAGTATGAAAACTG	43	37	144	140
C2orf40	AGCCCATGTAGAGAAACTGC	527	410	284	255
WDHD1	ACAGAGGACTTGGTAATACG	223	191	1	0
L3MBTL2	CTCATCAACTCACTCCGTGG	51	47	154	145
GUCD1	CCCCGAGTTCACCAGCACGA	580	419	260	233
HPS6	AGGCCTGCGGGTACTACCAG	174	118	26	40
ANKRD13D	CATCTCAACGTAGAAATCGG	32	18	4	3
RAB40C	CGTGCCGCATGAGCACGATG	668	514	261	235
PPP1R3A	AGTCAGTACATATTTCACCA	527	444	348	294
MAMDC2	ATTTACCTAAGCCTGTAGTG	141	112	115	122
PDZD4	GCTGTATAAAAGCAGCCACC	1551	1219	444	404
C16orf54	ACACCAGGGTGGGTGCACGG	370	331	127	117
C16orf52	GGCGATGGCGAAGATATCGG	278	175	113	124
HIST1H2BF	AAAAAAGGGCTCCAAAAAGG	81	52	30	41
ZNRF1	CTCCTGGTAACCATTGCCAT	430	314	286	244
STXBP2	CGGCCTAGCTCACTGAACAG	229	196	52	72
SCNN1D	GCCTCAAGACGACGTCCTGG	142	95	237	221
PPIF	GTACACGAGCGGGTTCCCGG	231	161	182	151
SOCS7	CTGTCCTTGTGGCTCCGATG	182	141	199	159
MEIKIN	ACAGGATTAAGTTTGCACCA	882	619	108	107
HACD4	AACCTACCTGCAAAAACCTT	284	232	117	97
RRAGD	TCCGACGCCGATCCGGACAG	570	455	204	133
ATXN7L2	TGGTGACAGAAAGAAGACAT	29	19	5	5
MAZ	GCATCTTCATAGCACCCGAG	373	384	207	158
OGFOD3	CCTGCAGCGTAGCTGAAAAG	161	121	80	89
TIMM13	GAAGTGTATAGGGAAACCTG	13	7	1	1
REC114	GTTGAAGATTGTAAGACGCG	218	204	57	46
C9orf78	TTTCTGCAGAAACCAACCGA	138	134	8	6
B3GALNT2	TTGCCTCATGAATTCTTGGA	411	362	121	116
ZNF335	GAAGCCCCACATGTGTGACA	7	3	3	0
PKDCC	GCAGATCCGGGCGCGCTACG	322	245	89	77
KIFC2	TGGTCACTGTCAACAGTGAG	431	329	326	263
AMZ2	CATACTGTGATACAAGCACT	199	152	112	91
OR56A4	ATTGATCAGGAAACTTTACA	155	116	85	84
SLC16A4	TCACAAATAATAGCAACCAG	79	59	53	28
COG8	CCATATTACAAAAACCATCG	105	82	19	5
BBC3	TGCTCCGCCAGCGAGAGCGA	199	153	355	326
PABPC3	AATGGAAAACAAATTTACGT	125	108	19	26
C3orf38	GTTTCCTTCAATTTCAGTTG	105	72	8	4
UNC5C	AAATGTATGTGACTGTACAC	272	258	84	94
NPDC1	CCCTTTGCTCTCGTACCTGG	107	66	35	33
FNIP2	TTCATGTGAGATTCAAACAG	121	96	225	188
CA4	CGAGCCCTTATATGGCAAGT	322	218	94	93
CCDC88C	GACAGCGGCAGTGACACGTG	352	310	92	89
MMRN1	AAGTTTGATACACACCAACC	323	255	233	199
Non-TargetingControl	GTACGGGGCGATCATCCACA	2701	2046	750	694
PCED1B	AACCTGGCCCGAGAGTCGAA	629	466	295	250
PARVB	CCGCCTTCCTGAGCATGTAA	714	587	220	188
KIF25	GGAGGAATCCGCGTGCACCA	466	359	260	258
AIMP1	GCAGTAACAACCGTATCTTC	125	88	347	308
TMEM245	AGAAACGCTACCATGTGTGG	649	498	123	118
MYH11	TCTCGCCCAACCTTGATACG	0	0	0	0
CTSV	ACACAGAAGATTATATGGCG	64	49	10	11
SPINK14	ATTACCTTAATAATTCCACG	48	30	67	55
ADCK3	CCTGGCTAAGATCTTCGAGC	164	121	138	125
OVOL3	TCGATCTCAAGCGCCACATG	208	168	72	79
SLC52A2	GTGGTCAAAGAGCTTCCAGA	493	415	364	330
PCLO	CAGGACCCCAGTATTGTGTG	199	138	160	128
ALDOA	AATGGCGAGACTACCACCCA	0	3	1	0
LPP	TTCCAACAGGGGAATCCCGG	49	34	60	70
DUSP6	CGAGTCGTCGCACATCGAGT	272	217	94	91
PKN3	ACCAAGGCCAAGCACCAGCG	821	621	689	665
CENPBD1	CTCAGCCTTCTCCTGAACGA	160	115	14	11
SAXO1	GTACTTATCTCGAAACTCAG	76	47	3	8
VCX3A	TCTTGGCCACCTTGGTAGTC	368	307	69	54
RNPEP	GCTGCCAAGGAGGAGTACAA	157	122	84	66
RSPH1	TGGGCAAATGACCTGCGGCA	115	115	91	96
NVL	CATACACATGCGTCACCCGG	1	0	3	3
FCRLB	ACTCGGCGCCCCAGTCGAAG	264	187	145	103
SMS	TTACCACCCATAGTGCGAGG	78	45	39	43
ALAS1	CCACAATCTTGGGGACTGAG	780	574	397	345
BRD9	AGATACCGTGTACTACAAGT	132	109	96	73
POTEH	TTGCCGCTCCCCCTGCACCA	144	120	28	26
AP3D1	TTCACATACTGATCTGACAT	534	414	167	150
TRIM13	TGTGGGATCTGTGCTACTCG	134	113	35	34
WDR74	GCCATGACCCTCACTCCGGG	4	5	0	0
SFXN4	AGATACAAGAAGCTTGGAAG	331	276	113	108
CSTF3	GTCCGAAGAGTTTATCAACG	140	89	10	11
HP1BP3	AAAGGCGAGTAAAGGCCAGT	256	226	66	89
SCML1	GATGCACTGGACTCGGAGTG	508	408	159	130
KLK1	CCCACCGAGGAACCCGAAGT	605	444	324	302
NPHP1	TGATGGTTGGTGGATAGCTA	297	217	370	303
APOL1	AGGCACCACCATCGCCAATG	442	411	360	315
SLC4A10	TGTACGCCATAGGGTCCATG	40	30	17	13
PDAP1	AAAAGCGCAAAGGCGTTGAA	1021	828	96	99
MRPL47	TTTGATGACCCAAAAAACTG	33	27	5	4
HNRNPH3	TATGACAGAATGCGACGAGG	115	86	124	114
Non-TargetingControl	CTCTCTCCTACCTGTCCACC	2281	1756	1140	1045
HAX1	CCCCAACCAGCACCAGACTG	391	281	109	79
COL15A1	AAAGTTCCATGTCTTCAAAG	150	144	215	198
PRDM7	TAGTCTAGAGTGCTGTCCAG	227	199	39	38
C22orf24	GATAAGAAATCCAAGGCTCG	37	25	22	21
SMAD5	GTGGAAAGAATCTGGAAACG	220	173	9	9
DHRS4	AGGGCCACCTTATTTGCGAG	184	135	191	144
SNRPA	CTTGGCAATGATATCTGAGT	59	47	18	22
RNF185	GGAGACCAGACCTAACAGAC	304	245	66	50
OR7G1	ACGACTTCACAGAAGAACAA	323	253	177	153
DNAAF1	TTTAAACAGAGCTTGTGCGG	341	264	121	121
PAH	AGAAGGTCTAGATTCAATGT	16	19	58	53
ELSPBP1	ATGAAAGGGAAGATACAGCG	258	188	111	115
ADAMTS19	CCACTGAAGTATATGCTTTG	128	108	393	339
HEPACAM	CAGAGGTCATCGGCACCCTG	422	276	581	515
ABCA5	TGACAGTGACTATGTATCCG	160	113	22	28
TAS2R39	GCAGAACATGCTGTGACTGA	1233	1086	375	408
CDS2	TATTTACTGAGAATCCGCAA	14	15	7	10
FAM155B	CAGCAAGTCCCAGACCGTGT	377	338	157	127
DUSP28	GAGGTACGCGGTGCAGACGG	539	379	241	223
ZNF319	AAAGACCTACAAGCCAGCTG	166	139	158	112
TMEM235	CTGGCAAAAGGGTCGACCAG	151	94	125	97
ARHGAP42	GTTTCTGTTTACTTAAGACA	111	101	40	35
EIF2S2	TCAAGAACCAACTGAACCAG	98	62	4	6
MRPL39	AAAGGCTTATACATGTCCCA	66	29	0	0
KCNK5	CCCAGAAGACTTACCAATGG	246	263	35	34
MTHFSD	ATGTCTTTAGTTGCCCCAGG	86	64	15	10
TMEM175	CGACGGAGTCTACGCCATCG	345	336	85	70
NEK1	TTCAGGTGACAAGTAGTATG	692	544	256	219
AGA	GGGCCAAGTGTTGACGACCA	563	441	171	115
ADAMTSL4	GCTGCGTACTGGAAACGAGT	228	185	138	111
DEFB132	ACAATGCTGTCTCCCCCCAG	112	106	29	39
ATP5L	ATAGTCAATAGTGCTCAGAC	47	38	2	0
GABRE	GGAAACCCAGGAGAGCATCG	234	166	114	102
PMPCB	TCTTCTAATCCGAGGCGCTG	291	231	10	2
KDM5C	GATACTTCATAGCCCCCACA	265	210	110	109
ACTN1	GGATCCGCCGCACAATCCCG	125	102	43	38
ZC3H10	CCATCTGTAGAGACTTCTTG	734	570	169	167
SLAMF9	TGTATAAGTGCTATCCCCCC	199	144	107	88
FXYD2	CTGGACTGGCCTTCATCGTG	637	472	197	169
Non-TargetingControl	ACGTCAACTGCTGGAGTGGG	3995	3231	2034	1751
NFATC1	GTTGCCCAACCACGAGTCGT	416	350	73	62
TMEM105	TTGGTGCACAGACCTTGGTG	241	172	14	12
RPL10	TATGAGCAGCTGTCCTCTGA	3	4	26	34
Non-TargetingControl	CAGACCCAGTAAAACCACCA	2360	1801	683	592
FAM160A1	TTCCCTTCATTCACCGAGAG	826	669	138	101
HEYL	AGAGAAGGCGAATCCGGACG	466	331	184	134
HEXIM2	CCCGGAAGAAACACCGTCGG	174	170	103	74
TUBA1B	CCAGAGGGAAGTGGATGCGG	1	2	0	3
LOC79999	AAGTGGAGGCTCAGCAGGGT	46	40	5	5
ARHGAP12	TGTGCCAGCCCAGTATGTGA	446	326	204	210
KANSL1L	CTTGTAGACAGAGCACGAGT	948	722	272	240
PPAN-P2RY11	TCAGAAAGTGTGTGACCCCG	1	0	0	0
NOTCH4	TGTGTCAGCCTGGCTATTCG	216	158	49	41
TRIM66	GGAAGGTGTGACTACACAGG	4	3	4	5
SSX4B	GATCGAAACCACAGGAATCA	276	255	99	104
TSPAN19	GGCATTCAGAATAGTCCACT	179	147	76	53
PNPLA8	AAAGCTTGTACACCTTCCGT	105	69	80	52
BCAM	CAGAGTGGAGGATTACGACG	90	57	169	147
MAF1	GAAACCACAGCTGTGGAACG	481	352	148	130
PCOLCE	CTGAGGATGACGACGGATGA	1119	890	406	445
C5orf49	CCTTCAGCTACATCCCGCCG	370	304	113	96
C8orf87	CCACTGTGTCTCTCGACACA	599	481	268	225
SESN2	GGACCCGTTGAACAACTCTG	690	524	209	225
HMCN2	AAGGTGGTCTACACTAGGGG	287	232	135	118
ZNF277	GTCGGGGGTGTAGGTTATGG	1168	890	333	315
TAS2R19	TAAACACAGTTGCATACCAA	380	290	27	11
SH3KBP1	GTAACTTCACGAAGTTATCG	379	324	260	227
PLCD3	CCAACAACGACCGTCTAGAG	25	18	9	9
NOXA1	CACCCGCGGGGTCCTCACAG	141	121	13	10
ZC3H15	GTATGTGCATTCTTCAAGCA	359	255	162	118
CD6	GAATTCCCAGAACGATGGAG	294	239	202	195
RPS26	CGTCATTCGAAACATAGTGG	52	27	4	8
FLNB	TATAGCGCCCAGTCTTGTCG	34	26	86	87
TYMSOS	GTCCTAACCTCAATCCTGCG	973	844	326	287
AP1M2	TATCAAGTATAAGAAGAACG	107	89	13	17
ANKRD10	GCAGACATTGCACAAACCCA	235	177	60	60
SNRNP48	TACTTACTCAAAGTAATCGA	259	232	88	80
MORF4L2	CGCCTCCTCACTTTCAACAG	346	280	141	126
C17orf53	GAGACTGGAATGGCTGACAA	58	57	0	3
ZFP1	ATCGCCTCTTTCCTCAATTG	165	150	223	169
VRTN	CTCCACGCTGCACATCATGT	430	330	60	61
HPCAL4	GCCCTGTCGGTCACCTCCCG	616	484	66	51
IPO4	TATCAGCAGCTATTCAAGGG	225	172	1	1
NLRC5	TTTGCACTTCAGATCCAACG	177	141	216	198
MAPK8IP1	GGATTCGGTCTCGATGCGAG	385	300	147	114
AP2A1	AGGCCTTGTACAGTCGAAGG	765	573	223	223
PODXL2	GATACCCTGGGATTCTACGC	70	54	91	84
SLC2A6	GGATCTGCTCGAACTCCCAG	155	113	122	103
KIF19	TGTGAGCGATCATCACTGTG	683	538	139	125
SPATA9	ATCCAGATCCTCCAAATCAG	446	361	114	125
IRGM	CAGTTAACATCACTATGGCA	167	113	72	73
SYTL2	TGACAACTCTCTTACCAGCA	345	240	133	117
LIPT2	GCCCGCCTCAGTCCCCGACG	250	196	39	49
TMEM130	ATCTTGCCAGTAAGCACCAG	1409	1147	487	427
PKLR	GAGTCGCGCAATGTTCATCC	402	289	140	138
TTC28	GATGAACAACAAACTCAACT	392	267	181	165
ADAMTS4	AGGGGCCATGACATGGCGAG	116	75	44	35
SNTG2	CAGACAGGGATGTTGTTCGT	229	189	14	13
ADPGK	AAGATGAATCGGTTGGCATG	109	73	146	118
ASNS	TTCTAGCAGCCAGTAAATCG	50	40	56	53
ASB13	GAGGCGCAGGCATCGCAGAG	168	108	233	197
ATP5G3	ATCAGTGTTATCTCGACCAG	89	79	97	74
TMEM161B	GTGGCTGGTGGATTTCACAG	73	41	11	18
SBK2	CTGGAGTACATCCACGCCCG	159	144	92	65
CSAG3	CACCTTCAACTAATTGGATG	722	557	223	241
HBP1	TGTGATGAACACATGGAGCT	951	691	355	332
KLHDC2	CTTCGAGAGCTATGAGTCCA	719	628	353	297
C5orf52	CATAGATTCGTTGTGTGATG	360	309	148	125
RIBC1	AGTTCAGGTACAACTTGGAA	679	545	298	273
FBF1	AGACATGCGCAGAGACCACG	870	658	288	260
N4BP2	GTTGTGTGCATATTCTTGTG	221	185	163	165
RNF138	TCACACGTGCTGACAGGCCG	332	258	286	217
RBM7	TGACAAACTGACATCTTGTG	461	350	44	59
IGF2BP1	CTCGTCCGGGCAGTCCACGA	538	427	86	86
C1orf43	GATTGATATTCGACTCTCCA	269	179	109	86
MIB2	TACCACCAATGTGTACCGTG	169	137	222	186
PTDSS1	AAATCTTCGATACGCCACAA	79	56	2	1
RNF180	ACTGAATTGTCCTTTCTGTG	517	378	119	80
NOS3	TGGATCCGGCCCACGCAGCG	358	274	259	222
IL34	TGGTTACCATGTACTGAAGT	486	368	130	104
Non-TargetingControl	TCGAGATGCGCAGCAGATGA	2248	1718	782	763
CEP41	AAATCCACGCTCGCACATGG	222	155	80	92
IL1A	TCACCAGTGAAATTTGACAT	279	256	105	112
RYR1	CATCAAGGAGTATCGACGGG	164	141	52	47
RAB19	TCGCCTATGACCTCACCCGG	262	165	220	184
EFEMP2	CGATCTTGCGGTAACCATCA	789	571	332	291
MAMSTR	GCGGGACTGTCCTCGCGCCG	682	481	149	186
GBA2	GACGGACTGCTGCAATCCGG	237	145	27	20
SLC4A4	AGCCTGCTGTAGCCTAACAA	993	758	454	408
ASAH2B	AGCAAAACCTGAATACAGAG	93	80	72	65
SNAI2	TGGTTGTGGTATGACAGGCA	1006	727	366	330
MDM1	TCAGAGCATTAGATCTTGCT	159	109	104	67
TAS2R42	CTCCACAATTGGACAACTGT	823	628	240	217
PARP6	CACAGAAGAAGAATTATGAG	253	216	126	125
NRN1	AGCATGGCCAACTACCCGCA	646	552	357	278
PRAMEF14	CCTGAGATACCTCTTTCAGT	575	466	316	310
STX1A	TGACAAGATCGCAGAGAACG	496	363	97	94
SPRR4	TGTCTCTTGACATTTAACAG	93	66	62	50
SHQ1	ACTATAAAGATATTGCAACT	83	53	0	0
TGIF2-C20orf24	GAGGGTTCTTGGGAATAGCA	189	135	129	96
MCTP2	AAAAACACTCACATATCGCT	500	410	136	117
CIITA	GAGATTCAGGCAGCTCAACG	332	316	177	172
MSMB	ATTGCATAAAGTCACGAAGG	52	45	7	9
DIRC2	CAGCCAGCAAATACACCAAG	24	22	23	13
ZNF823	CCATATACACATAAACAACG	106	84	220	186
TTF1	CATTCCTAACATCAAGGACA	5	9	0	0
HIST1H1A	ACCACCACGCTCCTTAGAGG	253	217	71	72
FAM109B	GACTCCCCAGCGGACCACAT	861	662	477	422
ZNF250	TTCTGGGGAAAACACCCTTG	132	95	110	137
MOCOS	GGGTATGCGGAACGTGACCA	844	700	292	296
TRIM9	GGCGCTGGCGAACCCCCCGT	14	17	10	6
OR10AD1	GGGGCTGAGAATTACCACGA	158	137	100	96
SLC39A3	CAGCAGAGCGTTGAAGCACG	601	478	115	127
C12orf42	TCTGGCAGTAAAAATCAATG	113	85	23	18
CCDC88B	TCAAGGCCTCTGAGCATCCG	157	115	40	51
PNCK	ATCCCCAAGAAGGCCCTCCG	2223	1745	567	486
ZNF517	CCACACCGCAGGCACCGGTA	122	105	78	58
OR2G3	AAGCACCAATTCATTGACAG	241	170	302	251
SLC6A17	GTGGGTCAGAGGATCCGCCG	167	117	169	119
USPL1	AGGAGGAATCTATATTCTGG	12	5	40	26
MAGEB10	ATGCCCCATCAAGTGAACTC	509	347	315	261
RET	CGGCACAGCTCGTCGCACAG	2010	1550	811	820
CKAP5	CTCAATGTATTCATCCCGTG	1	0	0	1
EXT1	ATATCACGTCCATAACGGGG	481	394	226	206
CD8A	GCAGGAAGACCGGCACGAAG	26	34	41	39
PROCR	AGCCACTTCGAAGAAGACAT	70	64	39	27
PRR7	AGACTGCCCTCGAGTTCGAG	188	153	35	45
PWWP2A	TGTGTCCCTGATAAACAAAG	222	139	137	145
USP17L4	TGATCTACCTGCTTGTGGCC	361	304	52	60
PSMD5	CAGCTACACCAATCATAGTG	187	141	257	255
C11orf31	AGAGAAGCTGGCGAACGGCG	114	71	76	70
MYO6	TGCAGTTCACCAAAAGCACA	1355	1077	503	433
LXN	GCTCGTTCTACATTTAGCCT	1089	886	375	387
CNOT6	TCGGAAACATGGTATCACTC	388	287	95	97
DPT	CTTGCTGAAGATGCTCCTCA	349	252	402	370
ACY3	CTTCCTGTACCAGCGGTCTG	379	262	148	133
SYT5	CTCTCGCAATGACGCCATCG	732	564	314	282
CLVS1	CCAGTACCGCCAGCTAAACC	492	339	254	217
PAH	GCCACCCAAGAAATCCCGAG	17	13	59	59
PRKAR1B	GAGGAAACGCAAGATGTACG	204	164	136	143
PRR12	CATAGGGATCATAAGCAGGG	498	363	38	44
DNAJC4	AACAAAACAAACAAGTGCTG	162	152	67	68
ERV3-1	AGGTTTAAAAGCACCGCTAG	325	257	116	102
KIAA0408	GCGGTCTAACCATAGAAGGT	442	365	174	175
KAT2A	CAAGGTCAATTACACCAGGT	112	86	34	12
PRKAA1	TCTTTACAACAGAAATCACC	149	113	106	102
STAG1	TGGCTGGACTCTTCATGACA	260	192	83	75
EDC3	TGCCTGCTACTAGATGACCC	87	70	149	118
SMPDL3A	GAAGATGGCAGATACCCCAC	73	41	8	7
SUGT1	CTCGGATGCCCTAATCGACG	152	111	30	32
TMED7	AAGCTCGAAGGTGATCTCAG	75	59	10	4
HCN2	CACGTTGAACACGATCCACG	8	9	0	0
PATE3	TAACATGCCACCTTCGCACA	714	586	393	345
UCKL1	CCCAGGGAGCGGCAACACGG	283	211	118	92
DSCC1	CTGCCTGGGCTTCGGCCCTG	403	306	69	68
KCNK4	ATATAGCAGAACACGAACGT	292	194	131	108
ADH7	CTTGGGACTGATACACTCAG	23	28	48	65
TOP3B	CAGAAGGTATCAACCGCCCG	227	183	140	132
EIF3A	TCAATGGAGGACTCTCGTTG	61	55	0	0
FAM132A	GGGGGCCGTGAACCGACCCG	704	636	280	263
ZNF71	GCTGTGTCCTGGTCCCACCA	12	12	6	6
ATP2C1	AGTTGGCTATAATCAATTTG	358	300	247	213
S100A6	CTTCCACAAGTACTCCGGCA	516	397	266	231
IMMP2L	AGTAGAAGGAGCATCGATGC	99	89	124	99
CEBPZ	CAACATTAAAGCCTGGACAC	4	2	0	0
DDX47	AACTAAAACATTTAAAGACC	2	1	0	2
C5orf49	GCTACTACTACCGCCCGGCG	78	61	13	16
TMEM133	AATAGCAATGTGTACCCTAA	500	332	68	58
STK17B	TTACATCTAAAGAGCTAGGG	38	26	98	104
ENOPH1	CCAGCACACATTATCTACCA	306	253	216	228
PCDHB7	TATTAATGTCCATGATAGCG	185	146	87	65
RND3	TCAGCACAGCATCCGAATCA	230	176	241	201
ITGA10	CTAGCCGACCATCCACACTT	361	270	315	296
OSBPL1A	AATGATTAAGGAGTGTGACA	67	56	39	43
TPTE2	ATATTTCGGAGGCAATAAGG	23	24	0	3
ZNF865	CCACTTGAGCAAGCATCACG	321	243	134	117
XPO4	GATGTCGTTGTAACTGACCA	228	172	85	72
OR2F2	TGATGGCCGAGTATCGCAGG	509	389	268	241
FAM184A	GGAGGTGACTCAATTAAACG	124	113	66	60
CCDC6	GATTGACCTTGAAAATACAT	419	292	442	419
METAP2	AATACCCACCCACACAAGAT	291	201	4	3
ALG11	TTTAAGGAAACGCTATCTTG	61	55	10	9
CKS2	ACTTGTTTGGAAAGTTCTCT	259	229	73	52
RNF152	GTGGAATGGCGATGACAGCC	1485	1203	688	599
MAB21L3	ACAAGTTAAATCCAAACGAC	99	83	19	15
KRTAP24-1	ACAGTGAGTTCTGTATGATG	803	593	179	180
RAPGEF1	GCTCCCCCTGACAGACCGCG	392	343	66	62
ZRANB3	AAAGGATCCTGACACTCGCG	373	283	160	161
CPA4	CCGGCCGATGTATGTACTGA	840	677	374	307
TTC9	CCCGACCTGGCCCCTCGCTG	376	280	279	236
CCDC64B	CAGACTGCAGACCACCCACG	348	251	171	166
BMPR1B	CATTGATTTAGCGTCTAGGG	203	193	100	78
SCP2	TGGGTCATAAATCCTAGTGG	205	173	52	60
GPR20	AGCGCAAAGACACGGCAGCA	865	651	376	362
ZBTB7A	ACCGTCAGCACAGCCAACGT	133	112	33	40
LRP1	CGATGCGCCGGATTTCATGG	111	75	62	68
WDR13	AACATGATACATGCCCGCAA	641	486	319	285
MIR205HG	GAGTCATTTCTGTTCCGCAC	347	276	52	55
MFAP4	CTTCTCCATCTCCCCGAACG	524	409	103	124
LYRM9	AGCATTACAAGCATGCTGTC	933	682	455	367
HAPLN2	GGTCATTCACTCTCATCGTG	345	255	196	176
NDUFA9	AGCCATTATCGTAAAGCCGT	329	268	4	4
DPP8	AGACTCACTTATGTGCACAA	590	414	116	105
CYTL1	CTGGGCAGGTATCTCACACA	227	210	43	34
SLC1A6	GCCACCAATGACCAGCCCAA	237	222	102	94
MRPL38	GTCATCCTCACCCACAGCGT	81	44	7	5
PPP1R13B	GATTCGTAACCAACTTAACC	660	569	181	148
ADGRG7	AGACAGTGCACATCCAACGT	140	121	125	117
DENND2A	TAAAGGAGCAGTGAACGTCG	211	167	286	243
SLC7A1	AGTAGGGCATCATGAGCGTG	522	368	307	272
KRT4	TCTCAGGGTCAATCTCCACG	0	0	0	0
GPKOW	CTGTTAGTGAGTACTACCTG	425	304	11	12
GOLGA6L4	AGAAGCTGTTAGAACAGGAG	2	2	4	3
EML2	ACGGAGACACACTGTACGTG	458	326	208	164
KLHL18	TGGACTTATCTACGCTGTAG	404	320	153	131
BIN3	GCCTCAACATGGCTGTGAAG	92	95	102	92
RABGAP1	CATGTTTGACTATGGGCTCA	350	264	274	226
GGT1	TGAGGTCATCAACGCCCGCG	191	139	84	63
ZBTB9	AGAACTTTCCCTCTAGCCTG	377	300	54	54
DEFB4B	CCTGTTACCTGCCTTAAGAG	229	167	11	8
LRMP	TCTCCCACGATAGAGGCCCA	0	0	0	0
ADAM17	CATCGCTTCTACAGATACAT	486	389	167	147
BCAN	CTTACCTAGGAGCGTCCTAG	310	231	166	173
DNAL1	CTTACTTAAGCCATTCAGGT	166	131	101	80
KIF3C	GAACAAGCCCCGGGTGAACG	187	150	39	43
PET100	AAACCCAGAACATAGCCACA	415	329	60	51
OTULIN	AAGAGTCCCTTACTCTGCTG	190	138	138	141
KIAA1161	TGGCGACTTCGACTTCGATG	207	156	9	15
FOXE3	GCTCCTGCGAGCGGCGACGG	664	511	196	202
MUC13	CTATGTGTACTAATTATGGG	127	92	19	23
PGA4	CAGAAAGTACTTCCCCCAGT	78	59	45	42
IL27RA	GCCATACACTTTGTAGCCAG	162	133	40	32
HPRT1	AATAAATCAAGGTCATAACC	496	395	179	159
GSTA2	CAACAAGGTAGTCTTGTCCG	7	11	2	0
USP20	GTAACACCACAGTCGGAACG	319	243	118	82
EIF5	CTGGGGAGAAGATACAACTG	81	57	56	41
MSL2	GCTACTGTGTCACAAACGGG	312	257	121	110
KLHDC4	CTTCCATGAAAGTACACGGT	81	99	48	53
STAT1	GACGTTGGAGATCACCACAA	282	243	52	47
PRSS38	GCGGCGTCCCTGCGCCCGAG	370	294	268	247
ZNF630	GCTGGAGACCTATAATCACC	391	329	224	232
ARHGEF10L	GGACGGTGGCACCTATGACA	321	226	81	57
SMARCB1	GAGAACCTCGGAACATACGG	179	141	108	126
LRFN2	TGGAGCCAGTGATGTCTGAG	619	514	365	308
GPR132	GTGTACGCGCTGGAGAGTCG	163	158	110	86
GSTA3	TCTGCCCTTATGTCGACCTG	987	703	184	188
MMP14	TGACGGGAACTTTGACACCG	284	234	62	50
HSPA4	TCTGCATCAGTATAGAAACA	467	381	500	449
MAML1	GGTGGAACCAGTGATCGGAA	229	185	27	25
ATXN3L	TGGAACATCAGACCAAGATG	950	806	339	302
TIMD4	GGTTGTTGTCATTTGTCGGG	122	109	61	63
SCML2	AAATCGCTGACCAGAGACCG	1685	1313	673	644
TRIM52	GGACAACGTAGACTATATGT	46	35	3	7
PNLIPRP1	CTCCCAAGCCACCTACACAC	326	254	89	86
DLK1	CCCCCAAAATGGATTCTGCG	409	323	107	97
SUPT20HL1	GAGGCACCGTTTCATCGGGT	438	373	104	123
SPTB	GTGGCTAGAGAACATCGATG	32	28	29	22
NAT8B	GCAAGCCCACGACCTACTTG	1066	824	303	290
ING5	AAGTTCCTCTGAAGTTCGCA	222	156	74	76
HIST1H2BN	ACACGGAGTAGCTCTCCTTG	1	5	1	0
GPR21	TAAAATAACTTGTAGTGTGA	286	225	172	158
NFATC2IP	GCAGAGCTGGCAGATTCGAG	57	27	15	13
HMBS	ATCAAGAATCTTGTCCCCTG	452	342	7	8
UBASH3A	AAGTCACAGAGTGTCACGTG	1236	941	443	444
KCNK10	ATTGCTCCGAGCACTGAAGG	537	420	109	89
TTYH3	CGCCTACGTGACCAAAATGG	44	30	38	39
ANKRD31	GCACTTCATGAAGCTAGTGT	183	143	49	45
SLC1A7	TGAGTCGGTCATGAAGATCG	243	165	104	71
ENTHD2	TTCGGCTACAGCAAGGAACA	227	182	151	134
ADGRF3	AGAGTGTAATGTCAACCACA	344	261	264	241
RAE1	CATTCCCTAGATATACCCCA	2	0	0	1
MUC13	AAATGATGGATTAATCACAA	314	268	54	68
FBXL15	CCTCTGCGCCAGGTACACGA	368	285	157	145
ATL1	AGCTAACAATTTAGCAGCCG	964	765	388	332
AXIN2	GCTCACACTCAATTCGCGGG	556	501	240	208
ZPR1	GGTGATCAATCCTTCAACAG	117	88	0	0
RAB2A	TACATCATAATCGGCGACAC	153	117	44	39
FPGT-TNNI3K	GGGTGATGGAACAGACACAT	245	215	261	267
MEGF6	TAGTTCCACTGACACCCGGG	108	88	105	91
C1orf186	TGTGTAATCCACATCCTCTG	178	139	79	76
BDKRB2	AGATAATGGCATTCACCACG	225	169	183	159
SLC25A10	GTAGATGGCGAACCGAGTCA	265	222	111	94
GNG13	GATCGAGGACGGGATCCCCA	177	163	78	85
LRRCC1	AAGGGAACTAACTCATCGAT	264	221	123	116
MOG	AGAATGATCTCGGAAGAAGC	25	21	53	66
DNAH2	GTTCCGTTCACGGTTCACCA	454	312	186	125
MYADM	TGTGGCTTACGCCACCGAAG	76	47	105	107
SAP25	TTTCCTCCTAGGGTTCCCGG	161	106	56	38
CFAP44	GCAGTGACACAAGCAGTATG	584	483	527	511
PSG7	CATCAATAACTTAAACCCCA	667	516	261	246
FANCD2OS	TTGGAAACTCTCATCCAGTG	371	286	267	226
ZNF708	GATGAGCATAAGTTGCACAA	656	532	56	41
EBLN1	ACCTTAACATCTCCAATACC	666	516	205	203
TFDP1	GGTGCAGAGAAACCGGCATG	16	18	94	71
GPR160	AATAATCTATACAAGCTGTC	691	543	554	457
FAM184A	AGTTTACGCAAGAACGACAG	787	600	312	286
HRH3	GAGGCTCGAGTCGGCCACGA	136	116	53	40
FBXL13	TGACACAACTAAACTCACTG	376	296	93	72
CSNK1D	AGAGGGGGACTACAACGTCA	162	96	12	9
CD274	GGTTCCCAAGGACCTATATG	122	75	145	131
USP17L24	GACCTGCTGCGGTGGGGGCT	3	1	1	2
CACNA1E	CCACGGTTGAGTCCACCAAG	393	307	207	189
GGTLC2	GGGGGGCACCCCAAACTCGT	538	394	86	92
SLC5A6	AGATCTCTGACGGCACACCC	438	339	133	124
RNPS1	ACTCACCCGGAATGTGACAA	2	0	0	0
PIH1D3	ATTATATTCAGACAGCAGGT	302	253	68	59
ABCG1	ATGAAAGGGCTCGCTCAAGG	171	153	122	106
CDH26	CTTCTCTTGGATCGCCGTAG	180	158	41	25
BRF1	AGTCCTGTCAAAAAAACTGG	487	325	70	84
OR2A25	AAAAAGTGATTAAGTTTCTG	189	139	54	57
EFTUD1	TATATAGTAATCTCCCCACA	68	42	0	1
MKNK2	GCTGATTGAGTTCTTCGAGG	48	54	73	50
BEX5	GCCTGGAGGAAATGTTAAAG	161	131	138	130
PGAP2	TGGACAGCAGACCGTGACCA	772	609	370	358
CNTN3	CACATTTGGTTGTTACGGGT	453	347	103	89
DHX34	CCCCGTCCCAGAAATTCGGA	190	136	72	79
PPP1R14A	TCCCCGGGCTCACCATGCCG	107	74	157	102
RAB40C	ACCGTTACTGTAGGCGTACG	1844	1441	799	686
C12orf73	CAGGGGCAGAAGTGGTGCAC	91	90	119	98
ZBED6	GAAGAGTAGATGTACCAAGA	215	160	117	80
SLC39A4	CAAAGTCCACGAAGTACTGA	331	227	184	136
Non-TargetingControl	GCGGGCAGAACGACCCTGAC	1891	1476	860	842
OR8B8	CCTGTTTCTAGGCTTCTACG	179	165	101	97
INHA	CGGACCAGACCACCCAGTGG	102	83	55	43
CCNG1	TAGGTACAGCCCAAGCACCT	266	183	2	3
ASCC2	AGAGTGCATCATAGTCCCGG	234	188	132	104
TOP2B	ATCAACGTGTAGAGCCTGAG	770	569	205	191
EYA1	GATTCTGATCGATTGCGTCG	888	704	417	358
SLC26A3	GGACTGGGTAACATAGTCTG	64	46	12	15
EPPIN	AGAAAGGGATGTGTGTACAA	563	374	194	147
ALG10	AGGAGACAGGAGATGAGGAA	736	582	203	201
HFM1	AAATATCTGACAATATACAT	53	44	9	9
FHIT	TCACAGTCTGTCCGGCTTCG	1362	977	541	488
CD109	TACTGGAGCGGATCTAACAG	476	408	178	167
ZNHIT2	TCCGGAAACGCCGAGCAGTG	4	3	0	0
STAB1	GCTGGTGTTTCGCTACCACG	25	18	12	6
C20orf194	CTTGGTATATCTTCGATTTG	435	347	272	262
SUMO2	ATATTAATTTGAAGGTGGCG	0	0	0	0
C12orf43	TAGTAACAGCAGTAGCGATG	336	265	99	91
CTRB2	TGGGGCAAGACCAAGTACAA	257	210	14	5
OR4C11	ATCAAGTCCAGCCGGACACT	1730	1313	878	811
JOSD1	CTTCTTGTGAGGTGTCACCA	434	325	171	125
WFIKKN2	ACACATGAAGTGGTCACATG	601	446	242	210
ZZZ3	ACAGACGATTGCTGTACTCG	20	12	5	9
NEDD8-MDP1	GCAAGATCACACACTTTGAG	224	170	410	359
CCT8L2	GCCCAGGATGGATCTTCCAA	97	69	7	13
C9orf152	GACCTAAGCTGCCAGAAGTG	524	395	181	158
PCF11	CAGCTACTGACTGACCATGG	11	4	1	3
OR51A2	GGCACTAGAAGAAGTTTCAG	128	98	141	112
BCL2L11	TATGGATCGCCCAAGAGTTG	69	51	45	48
HSPB9	CAAATGAAGCTGGATGCCCA	340	263	136	114
OGFR	CAGAAACTGGCGAGCCACGA	73	48	18	17
CDKN2A	GATGATGGGCAGCGCCCGAG	161	139	378	311
GBE1	ATTGTTTGCCTACTCCAGGT	247	213	103	119
CD52	TTATGTTGCTGGATGCTGAG	584	487	467	489
APOBR	CACCCCATTCCACGCCCAGT	171	140	285	273
GFY	TTCAGAAGCACCCTTCAGAG	1105	925	410	418
ARHGAP33	GAGATGTGCAGCAAGCTCCG	98	96	87	72
SIX5	GCAGGTGGCGTGCGTCTGCG	147	124	121	124
TMLHE	GAGCTTCTTAGAAACCAACG	124	86	8	5
EPRS	ACTTTGGGACTATACCACAC	1	0	0	0
GPC4	TTGCGAGGGACATCTCCGAA	1707	1427	875	734
THTPA	GACTTGGATACAGCCGACTT	13	15	7	7
COX5B	ATGCGCTCCATGGCATCTGG	594	433	9	11
AEBP1	CCAGACCTTTCATGGGAACG	444	349	54	35
RBM44	AAATCCTAGCACATTACCAC	461	371	236	245
PLA2G7	CTATAAACCCATGAGATGCC	256	178	102	91
UPK3BL	GTCCTTCGTCATTCATCACC	798	592	297	290
OR9A2	TGTGAGAAGAGTGTTATCGC	161	129	27	32
SH3GL2	AACACCATGTCAAAAATCCG	305	244	98	82
USP17L17	TCAAAGCTCAAGAAGGCCAA	135	104	35	29
SESTD1	GGACTGGTTAAATAAGAGGC	244	221	162	130
ARAP3	AGCACACACCAAAGGCGCGG	124	82	23	25
RXRB	ACGGCTATGTGCAATCTGCG	599	453	612	495
TTLL6	GATGAGTGAAATCTGCCGGA	123	111	80	71
FAM83C	GGTCAAAGTCTTCCACGATG	169	129	54	39
OR1L4	ACAAAGATTATCTCTTATGT	288	212	222	187
ANXA7	CTCCAGGCATCGTAATACGT	368	276	127	129
JUNB	CACAGCTACGGGATACGGCC	583	464	102	88
ADGRV1	TCATACCAAATAATCCATAG	310	269	354	295
CPEB2	GTGGTCGGGGAGTTTCTCCG	0	1	0	0
CCDC178	AGGTGCTGGAATATTTACTA	220	196	81	71
COX18	TTCGTGCAAATCAGTTGGGG	312	260	177	156
ATXN1L	TTTGTTAAATGAGTGGGCCG	216	192	67	69
CARD6	AGGCCATCAGAGATTTGCCG	366	286	156	130
NCCRP1	GCACCAGTCCATGACCGTAA	610	522	239	262
B3GALT6	TACCTGCCCTACGCGCTGGG	1214	1007	532	459
VEGFC	TGTGTCCGTCTACAGATGTG	51	26	33	44
GTF3C6	TCTGTTCCAGCTGATACAGA	742	586	149	165
OR52A1	CCTCTGTGTTGACACTAGTA	310	232	134	113
DNLZ	GCTGGCCTATCACCAAGGCG	213	185	2	0
MAGED4B	GGAGGAGAGAGAGACTCCCG	32	39	10	1
MTRF1	ACCGTCACCGGAAATTCGGG	176	112	18	20
MAN2A2	GGAGCTGCCGTTTGACAACG	224	212	98	87
SLIT1	CAGTCCACGGCAGAACTGTG	178	141	114	120
ZBED6CL	GAAGCAAGGGTCCAGCAAGG	195	155	110	97
HSBP1L1	TCAGGCAGAAAATCTATTTC	1215	857	306	295
HAAO	ATGATGGATCGTGTGCTCAG	475	422	161	140
EXO5	GTGAACTGCAAACAGCATAT	660	513	165	151
PRR23B	AGCTCCGTCGACGAACGCTC	698	541	510	472
TAF13	GAATCCTTATACTGAGTCAG	346	246	5	5
ASNA1	GCCTGACGAGTTCTTCGAGG	48	39	34	30
RPL7A	AGAGAGCCATCCTCTATAAG	0	0	0	0
ARFGEF1	ATCCTTCTAGAAACATACGA	74	60	34	35
WDPCP	GAAGAATACCTTACACATTG	48	44	89	83
BICD1	ATGTACAGGCAGAAAACGAG	737	593	228	170
PRR34	CCCACCCTGCTGCCCGAGCT	938	735	250	256
HIF1A	TTGTCCTTTAGTAAACACTA	382	310	389	325
C11orf84	TGGTGGTGGCCGTAATTCCG	60	54	17	5
ASPHD1	CGGAAGGCCTAGTGAGCCGG	303	228	120	121
TNFSF12	TTCTGCGAGGCCGAACTAGT	185	154	272	256
RBM28	GATCTTGCAACCTTCAAAGG	11	6	0	0
SALL2	TCCACCTTTACCACCCACTG	85	70	13	4
FIGNL2	GGCACGGCGAACCCCCCACG	32	27	41	39
TRAPPC11	TTCATAGAACACAACCACCA	440	360	1	1
PUS7L	CTGCCTATTGAGAATTCAGG	157	131	133	129
BLVRB	ATGATCCCACCACCCACCCG	184	139	142	127
Non-TargetingControl	TAGAATTTGACCAAAGGCAC	2238	1682	726	651
KIFAP3	AAACAGGAACAGCTATTACG	837	598	224	195
C19orf52	CAGCAGACCCACATACACAG	16	12	6	7
ZNF431	CTTATACTCATCTACACTTG	332	250	238	184
BRIX1	ACTAGATCTTTAGTACACCA	7	0	0	0
BBS7	ACTGTCTTAGCACTACACAA	359	299	202	203
DERA	TGAGATTCGTCAGTTTCGCA	390	276	132	105
C16orf58	GCCTTCACGGTCAAACCTGA	260	197	168	126
PRTFDC1	TGTCCACAATGATACCATGA	106	69	172	133
FN3KRP	TGCCATCCTGAAAACAAACA	638	471	260	258
AKR7A2	AGGTAGAAGAGGTCCACTTG	33	28	10	8
ADAT2	GGAGACCGAAAAGTGGATGG	419	395	41	39
FAM47B	GCTTCCCATAACTCGTCGAA	1347	1043	550	529
TNFRSF25	GTGTACTTACCAGTAACCAG	86	74	97	114
FAM57B	GGCTGAGACAATGACTGCGT	80	65	50	41
COL10A1	TGGGGTCCCATATTCCCAGG	107	77	119	114
PTGIR	CACACCGGCCACGAACATCA	307	249	332	332
JAM3	ATCCAGCAATCGAACCCCAG	1118	867	197	194
ZNF485	AATTACTCAGTTGGAGCAAG	448	324	101	111
CDC73	ACATAACTGCCCTTAAACAG	309	217	41	36
INPP4B	TGACACCAGTCAAAAACAGT	743	636	226	193
RFX5	GTACTTACGAAATGGTACCT	401	326	133	105
ZNF578	CACTAGTGTGACATCTACGA	310	245	11	10
GNL3	GAAGAAAGAATTGCCAACAG	1	0	4	1
HMGN2	TTGTTTCTTATAGGCTGAAG	314	272	161	127
ELN	TGGAGGCATTCCTACTTACG	143	98	46	45
TXNRD1	TCTCTGTTTCACAAACACAA	0	0	0	0
TMEM265	GCATAAAGCAGGCCGGTCCG	273	198	150	117
SLC1A1	CACCACCAGCACAATACCTG	51	52	190	164
Non-TargetingControl	TCCCTGCATTCATGGTTTTA	2470	1848	1260	1127
PYCARD	AGCTTCTACCTGGAGACCTA	175	152	132	121
HTR1F	TCTCAGCTATAGCTTTGGAT	0	0	0	0
SPTBN5	CCGCACGAGATCTACGCACA	336	300	337	305
CTNNBL1	CCGGCCTGAGATGTGTACAG	121	86	35	27
CLRN2	AGAGCTGGTCAAGTTCATTG	305	228	193	176
ZDHHC17	TATTGATGATTACAGCACAT	174	136	112	109
C20orf173	AGGTGTCAGATCCAGATAGG	189	157	24	23
TMEM151B	GCACACTGCTCACATCAACA	1086	872	636	551
NDFIP2	CGGAACCGCGACCAACGCGG	161	135	121	99
UQCRHL	CGAATCCGGAGATCCTGAGG	191	124	38	42
CUTA	GGGTAGCAACAAAAGGCGGG	66	70	97	95
MAGEB17	AGGTGAAGACCAATGTCTCG	478	339	194	220
ERH	CTGATGTCATATGTGATAGA	57	57	0	1
FXYD4	TGAGCGGACTGATCTGCGGA	271	178	150	145
IL10RA	AAGCGACAGATGGTTTCACC	522	381	216	203
SPZ1	TAACGAAACTCAACAAAGTC	759	652	408	376
BPY2C	AGCCAGGACACGTGCAGGAC	241	184	64	65
BRF2	AACATATTCCCGAAGCACAG	6	4	2	1
CCDC185	AGAGGAAGAACGTGCCCCCG	733	534	207	211
SLC12A4	TCATGATCTCTCGTTCACTG	184	143	40	35
PTGES	AGTGCATCCAGGCGACAAAA	395	317	143	117
KHDC1	GACTCCTATCATCATGCTCG	596	428	155	149
ESPL1	ACTAACCGGTCATCCCCATG	237	169	7	11
NXT1	ACAGATGACAACAAGGACCG	257	176	10	9
AP1AR	AAATTGTTGACCTAAGAGAA	623	466	276	234
CCR5	CAATGTGTCAACTCTTGACA	436	314	61	61
CFC1	CTACTCCCGGGCTTTCGGAG	85	76	27	23
USP17L5	GCAGGTAGATCATCACTCTA	13	7	37	43
SLC1A3	GACTCTTACCCGAATCACAG	278	187	67	67
CA8	TCGGCACACCACATAATTTG	405	316	109	95
RMDN1	GCAGACTACCTGTATGAAAG	24	37	54	46
IMP4	CACAGCGTGAAGTAGGCAGT	1	1	0	0
PPM1M	AATGAGGATCAAGCCGCCTG	270	205	25	31
DAO	ATGGCTCAGGAGATAGTCAA	890	628	420	407
MED13	ACAAGGGTGAGGACTAAGTG	400	336	295	225
PSMC6	CTACTATCTTAGGTGGTCGT	50	36	3	4
FAR2	AAGTCATTTACATCCTTGTG	354	319	212	201
HPSE2	GATCCGTCCATCATTCATGA	158	120	151	123
RNF11	TCACGAGTCTCAGTCCGACC	502	399	346	357
GCSAML	ATTATCTCCTGCGAAAACTC	322	227	68	59
TSPAN16	TTTAGTCGCTCCATACCACC	646	523	220	185
PGA3	AGGGTGGGAGCCTTCCACTG	114	88	139	115
TMEM234	CTGCGTGCCACCCCACAGAG	429	358	186	192
RPEL1	TGCATCTGGATGTAATGGAT	454	344	34	47
BHLHE41	AGGATGAAGCTGGATTCCCG	45	29	69	74
PRKACG	GTGAGGCACCAGGAGACCGG	117	82	142	133
STK32B	TACAGACTTCAACATAGCGA	126	77	94	85
MFAP3L	AGAAGTGAAGATGACGCGCA	307	250	87	99
FAM193A	CACACACGACACCTGCAGTG	924	737	437	402
IKZF3	GGACAGATTAGCAAGCAATG	124	120	37	37
LMAN1L	AGACCCCAAAGAAACCTCCA	254	207	132	149
MED7	TTCTTGTGATCAAACTGCAT	500	410	54	31
RBSN	TAGAATTGACCACTATGTTG	248	199	16	6
Non-TargetingControl	CGTGGCCGGAACCGTCATAG	2203	1733	1229	1183
ZNF140	TGTGGTAAAGCATTTAGCAG	203	162	33	22
CDR1	CTACTTGTGTCTTCCAACAA	521	401	227	179
GPR149	ACAGAAATTGGAAGTAACCG	80	71	17	11
KHDRBS2	CGTGAATAAGCTTCCCCAGG	350	298	175	167
FAM156A	CCAGGCCGTGCCTCTCCCAG	472	350	222	190
GABRB1	CTCACAACTTTCGATCTCCA	136	117	77	88
RLF	GGAATACCGATGTTGGAACA	205	152	49	52
KRTCAP3	TCCGGCGTGACAGCGCCGCG	360	267	40	33
FBLN7	CAAACTTTCTGCCGTCTGCG	554	433	251	238
ATP2B2	TGGGCTCCGCACTATCTGCG	510	420	198	200
LARGE	ATGACGGCAATCTTCTGAGG	254	189	119	105
PPP2R2D	CCGAGGAGCGCATGTCACAC	912	695	207	180
LOC100505478	GAGACTGCGTTAATGCGCTT	950	706	251	222
POLE	CACCTGGCCATCGATCATGT	697	607	52	59
MAPK8IP3	ACGGTACGTGCACAGATCGG	98	76	42	36
NPAT	TGTAAGTCAGTCTAATGTAG	27	28	1	2
FTHL17	CCGACAGGCGCAGGAAGTAG	1180	915	718	656
APOC1	TGGAAACACACTGGAGGACA	1137	884	406	345
POLE2	TAATACCTAGTAGTACTAGA	229	177	42	29
FAM122A	AATGAAATCGATGCGCTTGG	461	357	56	43
ZNF33A	GTATTGTGTTCACAAACCAG	21	8	13	15
NOP14	CACAAGAAGACTCAACAGGA	22	14	55	34
CHST4	CCGGGGACCAGGTTCCATGT	72	37	79	64
GALNT10	TTCGAAGAATCCTCACACTG	143	84	50	40
G6PC3	TAAAGAGGGTCCAATAGATG	52	42	66	60
Non-TargetingControl	GTTATCCTGTCGAAGTAAAG	926	670	473	418
Non-TargetingControl	ATGCTGCAGCTTTACGATCA	3596	2849	1065	914
ADAT3	CCCACACCGCCCGCTCCATG	938	746	8	2
DNAH1	GAGGCCGTGTCGTACCACCG	230	181	285	232
SURF6	AAAGACAGACTCAGGCTCAG	9	9	2	3
HYDIN	AATGGAAAACTACTCACCAA	364	254	166	139
HSFX1	TAGGTCTCTGACTGCAACTG	783	603	343	308
FAM228B	GAAAAAAGCACAATATGACA	255	249	127	141
DHRS13	TGCATAGCAGGTGACGCCAG	111	102	124	111
CHGA	CTGGGACAGACCTTTCAGCT	177	163	78	66
FBN1	AGTGCATGCACATCGATTTG	1081	815	340	344
SLC7A8	CTCACCTACGATGATACCAC	262	226	48	42
RSBN1	AGGAGCTGGGATCACCATCG	64	49	56	39
TRAT1	GAATCACAACATACCTGGTG	191	121	234	194
ADM5	GGCGGCGCCCATAGCTGTAG	795	633	287	285
HIVEP1	TTGAGTCACATTGTTCATCG	1296	949	619	518
ATP5S	GTGGCGTAAAGAAACTCCCA	83	48	37	37
RNF144A	CAGAGCTTGCAAGACACCAG	354	276	331	272
PABPC1L2B	ACTTTGATGTCATAAAGGGC	414	313	140	103
SH3YL1	AGGAGGCAGCGGGATTGTAG	424	328	180	138
C11orf21	CCACTTTGAGATGACAAGTG	781	526	137	129
CAGE1	GAATGCAAAACTTAAACAGC	677	497	257	249
MORN1	GTCATGGAGTACAAAGCCGG	14	6	7	4
TATDN1	TTTCAGTTTATGATTACAGG	604	456	304	245
ICT1	GGAGCAGCCAGACTCCGGCT	1	3	1	0
IGSF9	CCTGCGACCATTGACCAAGG	169	114	63	62
EME1	TTTGTGTCCATGATCGACAA	200	165	82	69
CACFD1	CATCGAGTTTGCAAACACAG	248	205	73	91
STX2	TCTTCGGATACGAAGAACCC	33	38	64	65
EPM2A	AATGAAAACAACTTGGTGGA	130	95	23	20
DSC1	AAAATGTGAACTTACCGGAT	32	35	152	138
TPBG	CAGGTTGCGGAAGGACACGT	463	351	248	205
ZNF766	TTCTGGCAGAGGTAACTGAA	424	308	136	113
ATG4C	GAACTACTATAGCTTGGACC	531	432	133	113
ABCC9	AGAGAGGAAAACTCTCCGAC	341	265	86	62
SP3	ACTGCAGGCATTAATGCCGA	120	112	153	117
CYP2A13	CAGGAAACCGTAGCGCAGGG	1135	888	588	540
ITLN1	CAGCAAAGCAGTCTACCCAG	373	283	91	88
CNTNAP1	CTCCCGCAGATGTTCATCGG	210	147	109	92
GIMAP1-GIMAP5	GCATTGAGGATTATCCTAGT	276	215	156	106
PTPMT1	TCAGCACAGTAGACATGACT	268	193	5	2
SYT9	ACCACAGGCAGTGACCACAA	720	514	289	268
ZNF169	GAGCTTGGGAAGATCTGTGT	39	26	11	24
EDIL3	TGGGCAATGTACAAAGTGAA	361	271	253	251
TRIB2	GCTTCGCTCAAAGAACACAT	202	149	238	238
IFNA8	TGATGATAAACAGTTCCAGA	351	308	83	89
FAM78A	GGAGGACTCATCGATGCTAG	311	238	105	64
FGFBP3	GAAAGGGGCGGCTAGCAACG	283	227	109	91
FGD3	TGGACGACGTCTTTAAACAG	764	624	142	118
SLFN14	GGCAGCATTTCCTTAATCCG	185	131	38	34
MED12L	ACCAAACAACTCGAGTATCG	238	186	98	68
PANX1	TGGTCACGTGCATTGCGGTG	467	362	271	229
KLHL15	GATTTCGGCGTAAACATCGA	107	96	58	54
COQ10B	GATTACCTGCCATTCCGCAC	189	154	108	97
KCNK3	AGAAGGTCCAGTGCTCGTAG	614	455	275	201
HN1L	GTGCTGTCGAGTCTGCACGG	36	37	71	58
PHF19	AATTATCTTCGAAAGTCACG	253	198	86	79
Non-TargetingControl	TAGGCGCCCGTAGCATTGGA	1781	1427	766	689
CCBL2	CACACTCTGCATCAGCGATG	530	390	461	380
TCEAL4	GAAGGAATGGCTTCAAACCA	933	753	539	446
DCHS2	TGACTAGTGTGCCAAATGAG	566	450	129	133
CHGA	GGCTACAAGGAGATCCGGAA	248	189	26	21
OR6K3	GTGGAAATCATCACAATCTC	376	271	103	104
SLA	AGACGGGTAGTCACTTAGCA	20	5	13	11
NIF3L1	GCTGAGAGTTGGGACAATGT	243	205	184	191
TGIF2-C20orf24	AGTGATCTAGGTGAGGACGA	42	37	8	9
COX7C	CCTCCTCATAGTGGCTCCTA	511	374	66	64
USB1	CTCACATGGTACATAGACGT	272	204	112	129
CEBPB	TGCTGCGTACGGCGGCAAGG	732	511	403	357
CYP2B6	CTTCTGCAGATGGATAGAAG	336	247	116	86
NKX1-1	CAGGATGTCCAGTACCGAGA	593	475	192	166
GCG	TCTGATCAGGATCACTGAGT	81	68	47	39
ENTPD7	TTTGGGAAGATTCGACCACG	159	116	110	99
CDKN1C	GCTGGAAGTCGTAATCCCAG	126	110	68	47
TNFRSF10D	ATGATGATAAGGTAGTGATA	214	178	115	107
SLC27A4	GCAGCCATGCGGTAATACCT	140	108	117	102
KERA	TAGATTTATCCATCTTAGCT	309	250	168	166
UTRN	TCTGCGTCCTTAACGCTGGG	202	165	129	121
PLK2	TATGTTGTCCAAAAACCCAG	161	98	57	60
DOHH	GCGCGGTATCGCTCGAAGAG	2147	1679	3	9
RIMBP2	CCTCCAAGCAGAGATACTCG	108	93	101	92
ASH2L	TCCAATGGGTAGCCATGAGG	67	56	5	4
CDC23	GGCGCTTAGAGAATTGAGAG	633	534	240	219
PPAP2A	CATTACAGAATACTCCTCGT	19	15	2	3
TACC2	AGATGGCAAGTGGAAACACA	222	161	196	163
PDAP1	ACTGGATCTGGACGGGCCAA	19	13	2	1
PON1	TCCAAGTGAAGTTCGAGTGG	172	143	103	110
STRIP1	GTGATGCAGTGCACGCTAGG	636	479	10	7
SIPA1	CAGCTTCACCCAAGGTACCA	342	269	176	133
STAM	GCTGATATTAGACTAAGCTG	71	53	46	45
SPOCD1	GGAGAGCTCTGACCTCCAAG	232	153	211	189
THAP10	TGTACAGGAGACTGGACCTG	12	6	10	6
PRSS27	ATGCTGAACCGAATGGTGGG	560	466	262	235
LBH	AGCAGCGGTCAAAATCTGAC	600	481	398	370
MAFF	CGCCGCACACTCAAAAACCG	206	139	56	73
B4GALNT2	AGGACTCACCTCATAGACGG	111	79	66	53
MGARP	ACCGTCCTTTCCGAGCGGCG	138	84	74	62
ALAS2	ACATCACACAACTCCTCGAG	297	253	156	134
CD3E	TGAGGATCACCTGTCACTGA	486	403	243	207
VEGFC	TGACAGGTATTGATAATGAG	545	434	240	227
OR2T10	GCCACACCCAAGGACCGAGA	437	319	167	191
SH3BP2	AGACTATGAGCACGACGATG	378	349	140	92
CPSF7	TTATCCACACGAGCAGATGA	341	266	51	42
ROM1	CCAGGAGGTGCCCACTACAG	527	377	16	29
TSG101	AGGGAACTAATGAACCTCAC	178	159	10	9
ART5	GCCTTCGCTTTGAACCCAAG	709	619	172	142
CLEC18A	TGGCCACACCTCTGCCCAGG	3	1	0	0
PIGV	GGAGTACACTAGTCCAGACT	221	148	201	149
Non-TargetingControl	TCAGGATCAGGGTGTATGGC	290	228	279	221
ARHGAP31	ATGACTGCGGACACGCGGAG	1662	1372	433	429
SUSD1	GTGGCAACCCTCCAGAAATG	13	25	55	42
AKAP11	AATATTAACAGTATTAAACA	183	136	97	61
SLC22A24	TGATACCGGGACCCTCAGCA	677	492	404	364
ITGB3	TCACTCAAGTCAGTCCCCAG	621	453	235	224
IGFN1	GGCAGATGGTATATGCCGGG	10	10	23	17
Non-TargetingControl	TCGGCTACGGCGTGGAGAAG	2372	1784	1097	942
CCNT1	GTTTCTAGCAGCTAAAGTGG	219	211	61	54
TBC1D26	ACCTCCAGGGCACTGACGTG	17	11	4	8
OPRM1	GATCATCAGTCCATAGCACA	181	157	61	72
SYT13	AGGAGACCCCTACCATTCTG	685	533	287	242
ALX3	TCCTGCAGGTACTTGGCGGG	542	393	348	315
PODXL	TGTGGCTCATGAGAGTAACT	263	210	48	39
PANK3	GAAATATTTGACTTCTAACG	12	15	46	39
ACRV1	GCTGAAGGTGAGCATACTGT	423	342	236	208
C2CD5	TTACAGTGTTTCGATCTGGA	261	265	82	79
GPM6B	ACTGATGCATCGGCCACAAG	700	633	483	437
FAM69A	CTATTTGATAAGCCAACTAG	286	210	31	34
KIF1B	ATGACGCCGGCTCTGACGCA	504	395	46	49
CBFB	CCTGCCTCACCTCACACTCG	159	106	329	289
ANKRD12	ACAGCAAGAGACAACAGTCC	281	195	168	141
TYW3	AGGAACTCTGGCATAACGGT	100	81	38	37
SNRPE	GCACTTTCTGACCCTGGCCA	569	401	4	6
MYBL1	ACTCACTAGTGTGCTCGTCA	347	289	105	79
ZNF324B	TCAAGTTGAATGACCACACG	663	417	301	287
CYP3A7-CYP3A51P	CTGTCTCCAACATTCACCAG	346	269	124	101
DPRX	TCCACAACCGCCAATACCAG	272	193	191	158
ASB4	GAAGACCAACAACCAAGATG	501	420	175	140
MS4A2	AGTCTTGGAAATATCTCCCC	195	173	157	138
PRCD	TTCTCACGGTTGGACTCGGT	120	78	21	20
VPS25	GCACAAACAGTCCAGCATGA	323	267	53	37
SLC39A10	ACAGTCACCAACATGCACAT	536	420	152	135
CBX5	GAAGGTGCTAGACAGGCGCG	348	308	252	241
RHEBL1	CTGTACCAAAAGCTACATGA	823	611	266	234
ZGRF1	TATAATGTAGACCAGTCAGT	504	364	62	62
RPS29	CAAACCGGCACGGTCTGATC	30	14	6	2
IP6K2	GGTGCGTCAGCACCGTAAAG	939	727	468	423
UNC79	CGTACCTTGCAATCAACATG	249	158	130	109
SRMS	CGCTCTATGACTTCACGGCG	721	518	323	263
NEXN	ATTGAGGACATAAACAATAC	288	226	86	91
TPM3	GAAGAAGCTGAAAGGGACAG	65	56	38	24
HIVEP3	GTGGCGAGATGTACCCACAT	1	0	1	2
MAML3	GTGGTTCCTCTGCTCCGCCG	435	317	271	262
LSS	GGCGCTCACCATATACCACG	119	74	0	0
LRSAM1	CTGCGTACCCTCAACATCAG	108	69	41	35
EMX2	GGAGTAGACGCCCCTACCGG	15	17	42	37
ZNF445	GAGACCAGGTAACACCAACC	339	263	207	162
PCDHA13	ATCGTTGGGATCCAGTCGGT	39	33	11	17
VTN	AAGCTCATCCGAGATGTCTG	351	328	202	213
RLTPR	TGGCTTCTTGGAGACATACG	637	490	159	137
AQP8	GCTGTGAGACCCAGTACGGG	362	300	78	67
ABCA5	GAAATAGATACCTTTCCCCG	6	16	8	8
MAGEA9B	CCAGCATGCTATCGCACGAG	599	488	306	295
ITPKC	TTTCGGAAGGAGACCACAAA	1002	842	361	312
GABRA3	TCTCGGAAAGAACAAATCCG	37	39	1	1
CEP76	CAGGTTTAGAACGAAAACGT	115	86	143	160
PAK1IP1	TCAGCAGCAATGGACTCTTG	7	5	1	1
LARP4	ACTGTGCTTGAGTTTGAATG	425	310	135	130
B3GNT2	ACCTGACCTGAGGGTCACGT	499	409	328	295
AGBL4	ATGATGAGGGTGTTTCCCCT	754	594	133	126
CD1E	TCTTAAATATGGCATATCAA	139	108	132	89
CREB3L1	AAGCGGACCCTGATTGCTGA	170	141	149	130
SPACA4	GAGGAACCCGTCAGCTACAG	240	170	19	20
KRT9	CAGGATTGGTACGACAAGAA	96	89	84	95
MYOM2	CTGCGCATCGTGTCTCGGGG	43	40	117	89
GPATCH1	GAGAAAGACCTTCGGTACGT	69	46	2	1
RHOBTB2	CGTCGCTGGTGGAAGCACGG	98	83	17	6
NDUFAF6	TGTGGCCATTGAACTATGGA	660	515	19	16
ANXA4	TTGCACGTCATACAGCACCG	417	373	153	168
ACTL7A	ATCGCAAGGAGACATTCGTG	673	525	268	243
S100A2	CCTCTTGGCAGGAGTACTTG	290	222	256	248
FAM129B	ACGAGCGCATCGTCTTCTCG	220	144	23	25
NMT1	GGGTTCGAGTGGTCTCAAGT	113	65	7	6
NFE2L1	TATGGCTCGAGTCTAAGGAA	326	252	104	92
TSPY1	CTTGGTGTGTGCGAGTGCCA	7	10	0	0
PINK1	GCTGGTCCCAGCGAGCCGAG	109	87	136	113
MAP3K15	GCACCTGAGATAATTGACCA	615	484	193	196
PPP4C	TGGATGTCGCCGCACACCTG	19	22	1	0
SNTB2	GGTGTGGATAGCTACGAACC	436	308	176	170
CDS1	TGGAAAAACTGGTGGATACG	311	186	111	111
PTCHD3	AGGAGCATTACACCCCTGTG	516	435	324	283
ADRA2B	TGGTCGCCCTTGTAGATGAG	494	440	434	373
STX18	AGGATGCCCAGATATTCATG	18	22	9	5
PRSS33	CCGTCCTCGGAGTAGTCCGG	104	87	15	23
RAD18	GACAGCAAGATTCTTTGAAG	432	271	11	19
DAO	ACTGGACATAAAGGTCTACG	352	280	34	41
MTF1	AATGTGCTGCACATAACCCT	308	227	160	137
TGOLN2	CAGCTCCAACAAGTCGGGTG	798	673	299	243
PAN2	GAAATACCACAGGCTTATCG	51	41	36	43
MC4R	TGTGCAGTCTGTAACTGCTG	276	245	192	175
LIPN	TGCAGGTTATGATGTATGGA	645	405	242	198
ASB5	TCTTCCATCCCCAACGCATG	519	434	260	259
PLET1	GCTACTGTACCTTATAAAGG	571	421	48	64
OR6T1	AGATGGTGTGATCCCCCGTG	262	252	130	98
AATF	AGAAACTTTGACACTAGAGA	80	63	10	9
ZDHHC7	CTACACAATTGTTCACCCAC	692	522	189	178
Non-TargetingControl	AAACCTAGCCCCAATACTTA	2924	2074	938	872
FLOT1	AAAGGTTTACACTCGCCATG	334	239	86	94
C15orf57	GGAGTCTGAGAATGCATTGT	51	43	69	62
SACM1L	ATTGGATTCTCATCTCGAGG	141	117	0	1
CACNG5	CCCACCACGAGAGAGAGGCC	166	121	54	45
WDR82	TACAGCTCTAACAAAATAGA	125	118	6	9
ARMCX4	GGGGCAAAGATTGATGCCGG	137	93	24	19
OR7G2	TGATGACTGTGTATCTAAGG	95	77	24	22
IDO1	ACCAGACCGTCTGATAGCTG	637	499	151	136
MSMO1	CCAAGAATTAGAGTCTCCAA	9	3	0	0
THRSP	CATGCTCAAGGCCATCTGTG	261	213	61	42
SP7	CCAGTGCTTGCACCCCGTGG	21	16	24	26
KRT24	TAGAAATGAATGCTGCGCCA	139	69	60	61
TTC31	CAGGGCTCAGACTCTTGGGG	0	0	0	0
KRTAP3-3	GGGGACACTGCAGCCTCGAG	336	240	105	109
ZC3H18	ACACCCTGGAGTGAACGACA	218	183	81	79
IMPAD1	TCCTCCACGAGAAGTCCAAG	802	644	300	251
GID4	CCCACTTGCGAGTTAAGAAA	438	295	165	199
PERM1	CTGTGCAGGAAGACAGACCA	295	215	4	8
BLVRA	AGAGGAGCGACCCTTTCAGC	355	280	137	100
SYT1	CTGCCCGCCTTGGACATGGG	69	57	17	16
PPTC7	CAAGAAGGGCGCGTGCTACG	392	334	241	194
RPF2	TGGTAGTCATACATACGACC	0	0	0	0
PRDX5	GGGCTATATACTCGTCGGTG	93	83	102	92
SETD4	ACGGCCCTCACGATAATCAA	223	225	109	99
ZNF804A	CAAGCAGTACTATAAGCACC	259	191	23	19
GART	GTCTTCGGGAAGTACCTGAG	195	148	114	74
CES3	AGAAAACATCGCCCCCTTCG	285	226	73	81
KIAA1958	TTAGTGGCCAGTGATAAGCA	473	351	272	252
BTLA	TGTTAGCACAGTATTTCACA	270	194	269	272
MTFR1L	GCCTCTCCTCGGACCCACGC	318	240	348	324
E2F3	AATCTCCCTCAGAAAAAACG	142	108	20	20
GCG	ACGTTCCCTTCAAGACACAG	1060	814	444	429
ASGR1	CAGACACGAACTGCTTCACG	460	349	209	197
GOLGA8K	GTTAGAGCAGTCCATGCGGG	10	4	9	4
TEX33	AGCACGCCCACGAACCAGAA	295	240	64	68
SLC25A13	AAAAAGACACCTGACATATG	1494	1127	414	380
OR4X1	AGGAGTCAAAGATAAGCTTG	382	300	142	124
FBXO34	TCCACAGATACAGACCCCAC	371	302	134	125
ADI1	CTGGTATATGGACGACGCCC	332	298	170	159
ZNF256	GAACTCTCAAATGATCACTG	254	201	136	120
LMO1	GGGCTCCACCCTCTACACCA	563	437	173	147
NKAIN4	ATAGCGCAGCCGGTACTGGA	574	472	219	185
GPR174	TATAACCATAGAATACCCAC	343	236	90	80
GDAP2	CCTTCAGGGACAATTATCAG	207	188	31	32
ZNF878	TCATGATATTGAAAGGAACT	725	556	289	258
IKZF3	GCTCATACAGACCCGCATGA	50	36	68	46
OTUD6A	TGCGCCGCCACCAACGCGAG	259	196	51	65
MAML3	ACACCGTGAGCCTCTACCAG	496	377	233	221
SH3GLB1	GATTACCAGACTTCTGCTAG	505	373	163	120
FLT3LG	AGCGGCTCAAGACTGTCGCT	203	140	150	124
RAB15	CGAGGAGTGGAACTCGTTGT	82	80	76	80
TMEM19	GAAAAGTCTAGATCACAGTG	149	90	107	95
GBA2	GGCTGTGATGTGGGTTACCG	199	130	62	83
Non-TargetingControl	CGTTAAGACTAGCTCGGTTT	1709	1307	1011	877
DUSP21	GAGGTACGCAAGGCACAGTG	337	280	117	128
MS4A7	CCTGTTGATTTCAAGTCTGG	171	110	138	134
AMPD2	TGCCCCGTATGAGTTCCCCG	170	167	146	116
PTCD2	GTGTGAGTCTCGGGACCATG	407	273	326	292
NLRP9	TGAGTCTGAGGGCGTGATGT	130	109	268	209
ECHS1	ATGTGTGATATCATCTATGC	908	642	66	60
IRG1	ACTACCCAACGTTCCTACCA	365	287	149	126
OLR1	AGTTTCTTTACTCTCCATGG	81	40	18	24
UNC5B	CCAGAACGACCACGTCACAC	216	149	140	151
PAPD5	GGCCGGCATGTATCGCTCCG	212	172	23	30
RGP1	GGGACCTTAAACTTAGGGGA	151	106	6	7
RASL11A	ACAGGGAATCGACGACCTGG	64	36	59	52
BIVM-ERCC5	TTATCAATTTCCCATGCGAG	126	110	59	58
ITGA4	CATATTTGTCACTTCCAACG	100	76	119	77
CCT2	ATCATTGGTTACCATAAGAG	8	1	2	1
DGKZ	AGGCTCCAGGAATGTCCGCG	394	288	223	213
ARGFX	GAGAAAAAGCATAAGGACTG	210	156	9	6
WDR55	GTTGCCTCATATCCATTAAG	6	2	0	0
CLLU1	GAAAACAGATAATAGCACAA	315	247	235	208
MSR1	GATATAACTCAAAGTCTCAC	24	20	73	74
CCL22	GACGGTAACGGACGTAATCA	558	394	165	141
PTPN13	TCACAATGGAGTGCGCACAT	360	299	279	249
ARL16	CACCAATCTTACTGACATCG	312	230	60	47
Non-TargetingControl	AACGCGAGTCCGGTGGCTAG	2841	2274	1626	1419
TAS2R3	GCCAGGGACACAATTAAGGG	152	114	147	127
TBC1D2B	ATATTGTAACAGTCTTGACA	179	127	76	87
CDC26	GAACATTCGAAAGGACCTGG	162	125	95	69
ZNF44	AGACATATGGTAGTAAAAGG	219	174	139	126
ZRANB1	GAGTCCCGCTTCGTAGCAGG	466	340	132	121
FH	GCAGCAATGTGCATTGCTGT	633	499	157	133
ATP1B2	GTTCGTAATAGCGTCCAGGG	1089	781	329	283
ALX4	CCTCGCTGCAAGTAAAGATG	114	93	78	76
ARL3	CAGCCACATCACACCTACAC	63	47	56	59
ZCCHC10	CATTGGACTTATGAATGCAC	414	318	267	208
POLG2	CGCAGAATGGTGGACCTCGG	130	103	0	0
SERF1A	GTACCTCTGCTTTCTCTGAG	449	370	232	208
PRPF40A	ATGTAACATACTCTACCACT	142	85	27	13
KNCN	ATCAGCAGCAGAGACTTCCG	438	333	42	23
ZNF200	GTATTTGAAAGCTAACCCTG	110	91	22	31
CKB	GGACACGCACCAGATACCGC	338	273	192	181
C1orf141	CTCAAATTGAAAAAAAACCT	285	245	143	119
RANBP6	GAGGCTCGATAACCAGTGGA	673	505	318	253
C9orf24	GTGACTGGTACAACACATGG	41	22	46	29
CWC25	GACTTTGGACAAAACAGGGG	281	231	70	58
TMUB1	GAATTTCAGCCGTAGCACGA	324	233	96	93
LIPC	ATCCTGACACGTGTGCACCC	350	285	153	134
ZNF428	AGAATACACTCTCTCAGAGC	62	38	151	128
SSBP4	GGGCCATACTCCCCATAACG	84	49	33	21
FABP1	TCAAGTTCACCATCACCGCT	707	632	307	266
IFFO2	TGGCCGTGATATCGATTCGG	234	191	154	158
TRAM2	ATCCACAACCATGCGGACAT	565	402	293	243
C17orf74	GAGAAAGAGGAGTACTGCGT	0	4	0	0
NRIP1	AGCAACACTAGGTTTAGGTG	373	302	255	207
GJA1	AAGCCTACTCAACTGCTGGA	567	421	515	473
CTNNAL1	TTAGAACCACATGATCAGCA	448	344	344	293
XRRA1	CCTCTGGTGGCCCATACACG	93	72	71	58
METTL18	GAATTAACACCCATTAGAGA	295	236	138	141
UQCRB	GCGAGATGATACAATATACG	155	97	0	0
C22orf46	ACAGTTTCGCACCTCATGGA	306	253	140	97
GATSL2	GAACTCTGATGACAATGTGT	41	27	41	41
OR6N1	GATTGGGGCCACAGAATGGG	49	33	6	2
WDR38	AGATGGCTGCGTGTATGGCT	57	35	70	48
HTRA3	GATCATCACCAATGCCCACG	251	178	178	155
CYP4A11	TTTGCACACATACCAATCCA	1189	891	590	489
FGF1	TTCCTGAGGATCCTTCCGGA	299	226	61	64
ZNF138	AAAGTGACACTGAGCAGATA	913	758	325	274
SENP8	GTTACATGGACAGTCTACTG	77	50	105	85
OR5D18	AAAGGATTCAGTGACCACAA	432	293	108	77
C15orf54	AGTGCAGGAACAGATTTGAG	131	75	41	33
STK36	TGACATGACCAGCAATAAAG	96	74	256	206
OSBPL9	TCTCAGCCTTTCATGCGGGA	0	0	0	0
MARVELD1	GCGCTGGCTCATGGTCAACG	584	465	364	340
SMN1	TCTGCCATTTGGTCAGAAGA	557	475	51	64
DUSP12	GACCCAACTACCGTTTCACA	378	299	18	14
TMF1	GATGAAAAGGTACTAACAGG	168	116	62	54
NSUN4	GCAAAGCCAGTCGAACAGCA	637	470	121	128
LOC100129940	GCAGCATGGAAACATACTCC	204	162	28	18
NUDT16	GCGTGTCCACGAATCCGCCG	473	383	62	65
FBXO39	TGCTGTTCCTCCATACCAGG	452	307	232	229
ARSJ	TTAAGGTATCAGATACACAC	137	149	71	71
RASSF7	ACGCCTGCAGGCACTAAGTG	443	361	183	157
CD52	TTACCTGTACCATAACCAGG	406	286	90	69
STK3	CATTCAGAAAGCCAGAACTT	19	11	54	54
HEATR6	TCTGATTAAGAGGTACCAGT	33	20	86	62
RNF214	TCACTCGGTCTCTTAAGGCA	395	289	214	211
RABAC1	AGTACTCCACGTTGCGTACG	832	624	260	242
DZIP3	TCTGCTTTATCCTCCTAACA	397	280	103	100
LPAR3	GGTACACCACAACCATGATG	22	28	151	152
NME7	ACTGGTATTAATTGACTATG	288	228	203	200
SLC25A45	CAGACCCAGACCACCTACCG	732	604	339	294
GPR82	GCATGAAGTAGTCTCTTGCG	1146	961	159	153
CEP83	AGAAGGTTATCAAAAACTTG	369	303	234	219
TPTE2	TTTCTATAGAAATCCAATTG	41	42	74	73
TDRD6	AGCGAACAGTAAACAGACAG	381	298	127	88
BLOC1S6	GCAGTGGAGCAACTGGCAGA	652	516	161	155
ODF2L	TTGACTCAGTAATTCTACAT	51	37	158	149
FAM184A	AGAGGAACTACACAGAATGG	750	565	206	202
TCF24	CTCCAGGAAAGCGTGCCGCA	853	625	223	175
CYB5D2	GAGGAGCTGTCTCGCTACCG	137	129	110	93
SLC52A1	TCAGGGCCTGAACTTCAACT	46	41	12	7
IFIT3	GCCCAAGTGATAGTAGACCC	8	13	51	43
SERPINA11	AAGCCAAATCCTGGTCATAG	86	58	61	44
SFI1	GAACAAGTACATTAGAGCCG	266	229	189	163
PITRM1	AATCCAGCTCGCGTAAACAT	370	238	8	5
GP9	AGGTGGTCAAAGGCTCCCGG	439	334	101	121
ERICH3	ATAGATCTGAAACATGGAGA	115	124	190	103
DUS1L	AGGAACAGAGAGTTTCTCGT	131	98	12	17
DCAF7	GCATGTCGTATCAATGCTTG	561	422	157	142
GTSCR1	AAATAGGAGCAATAAACCAG	264	184	126	91
TSPY8	GCTCCTCCAGTGCAGACTCT	4	0	1	2
LRRC73	AATCTGGATTACAACCCCCT	141	113	114	98
HGS	GTTCGGGGTGATGACCCGTA	276	268	27	30
PIM1	GGCGAGTCGGAGGACAACTG	17	24	17	14
CHDH	GTGCCCACGGACGTAGACCA	488	403	420	407
DSTYK	GGCCGAGGATCAGTATGCAA	314	209	78	58
MIA	GGGCCACAGCCATGGAGATA	176	156	65	80
SCOC	GCCAACCTTCAAGTGTGTGT	120	102	107	103
TAC4	CTCCAAGGCCACAATTACCC	132	99	112	99
C1orf162	GCCATGGTGCCAGAAAGAAG	212	154	117	100
PELI1	CTTGTGATGCATCCACGCAA	60	50	14	8
CNOT7	ACTTCTTATGACTTCTGGAG	312	248	107	94
ZNF628	GGCGGGCAAGCGTTCCGCTG	865	709	209	219
UPRT	GCTGCCATATAAAGAATGCA	372	266	160	151
ISG20L2	AGAAGCGGAGGCTCTTAGAA	145	95	9	19
NEK2	ACTATGATCGGATTATTGAC	376	325	142	112
TCP11L1	AGCAGTCAGTTGAATACGAA	742	510	171	172
KALRN	CTTTGAGCAGTACACCATCG	1140	879	312	304
ROCK1	CATGGTACGATGTGATACAG	333	295	187	159
ULBP1	AGTCAATGTCACAAAAACCT	18	15	32	25
GBP2	TCACCTAGAGCAGCTAAAGG	223	159	66	62
Non-TargetingControl	TGTCATGCGTCACTTAGTGC	2662	1994	1246	1093
C11orf42	GCAGCCTGCTATGACCTACT	557	388	209	199
EID2B	AGCTACCATCCAGATACTCG	340	266	159	131
APOL2	GCCCGCAACTTGGACCAAAG	358	258	83	77
TOB1	AAAAGCCATACAAAGGATCG	371	310	36	42
FBXO34	ATGTTCTGTGCAGTATGAGT	134	113	135	136
GPR180	ACCTACCATGGAACTCGAAG	208	132	55	57
CRTAM	GTACACGCCTTCATCTTGCA	983	805	369	302
TAF1L	CCTTGGTAAATGATGAAGGG	335	278	36	43
THPO	ATGGCAGCACGGGGACAACT	750	567	392	404
GIMAP1	AACAAGGATGAGCCTCCGCG	66	49	11	11
TYR	ATATTGATGTCGTTAAACAT	406	301	121	103
HIST1H3J	CTACCGGCGGCAAGGCACCG	286	211	44	47
GBF1	ACTTTGGTCATATGGCGTGG	169	125	14	10
SP8	AGGACGAGGAGCGTTTCCAG	186	143	102	102
CYP4F11	CAGGCGTCAACATCCGACGG	88	65	3	5
URB1	CAGGCCTCTCACATACTCGG	104	81	32	43
PRKCD	CAGCACCCGCTTCTCAACCA	209	175	64	62
FNBP1	CATGGCATCACAGATCATTG	658	480	450	410
UGT2B7	TCATGCAACAGATTAAGAGA	374	299	210	183
CCDC91	ATGTTAGATACATTGGCTCC	559	455	333	301
CAPN7	TGAGGACTTATAAATGACTG	471	348	217	187
NUBPL	AGAACACAAATCATGTCCCG	244	168	13	14
TMEM160	GAAAAGCGCACGAGACAGGT	246	185	18	18
OR51I2	GCACAGTTGCATAGCGCAAG	179	148	159	134
C16orf47	CAGCTTTGCCGGAATTAGAG	361	289	173	160
ANAPC4	AACATGTATGTGTGAAGCAT	417	332	31	24
MINK1	CCCCGACCATAATGGTACAG	114	96	123	117
BTBD2	CACTGCAGACGCCATCACCG	754	577	400	364
TRPM8	GGCTAATGAGTACGAGACCC	102	80	21	27
CHMP6	CCTTGTCCTGCTCCGTGACG	83	42	3	4
CMA1	TGGAGCCCATAACATAACAG	287	214	93	68
RPN1	TGGATACGGATGAAGCACAT	36	24	36	32
CIAO1	GACGCCAGATACGCACAGTA	136	108	2	6
SEPT6	TGTTCAACACCAAATTCGAA	1298	1000	641	542
ARHGEF40	CACGGGGCTACCGACGACGG	866	679	64	63
RIC8A	GCTGCTGGCGCACATCGGTG	103	64	13	12
IRG1	ACAAAAGCAGCATATGTGGG	511	376	296	275
OASL	TGGTGAAGACGAGAGCATCG	234	157	108	97
IGF2BP2	TGCATATGTGACGTTGACAA	981	800	370	313
NXF1	ATCATGAGCAAACGATACGA	5	5	5	3
PAK1	ATCCTAAGAAGAAATATACA	372	310	127	103
MFSD5	ACCTGTGCTGGACCCACACG	71	53	56	65
RPL14	GAAGATTGAAGCCAGAGAAA	0	1	0	0
PRIMA1	CGGGACTTGGTGCTGCGCCG	463	355	453	357
SUCLA2	TCTGTGAGCGAAAATATCCC	2	2	1	3
UBE3A	ATTAATCTTATAAAGCTCGA	159	119	57	54
SLC25A32	GGAGTAACCCCAAATATATG	526	426	124	109
APEX1	ATGCCGTAAGAAACTTTGAG	351	303	42	43
ADAM32	AACACTGCTCCCAAATAACG	402	318	139	150
LRRC59	CGGCGGCTGGAAGTAGAACG	855	752	336	271
IFI6	GCTGCTCTTCACTTGCAGTG	154	101	19	35
GARS	TGGCTCGTGCATGACAGGAG	90	64	6	1
CORO1C	ATAATCATAGAGGCAAGTGG	454	333	144	132
COL14A1	AATTCTATAGCCTTTCACCG	275	200	140	122
FRMPD2	ATCAATGGATAACTTCAACG	257	216	141	105
MLYCD	TTCTAGGTTCAGGAACCCGG	11	8	27	28
HMBOX1	CACTATGCTCTTGATCAAGA	1607	1214	609	558
C9orf50	GTGTATTAGAGCACTGCCCA	114	91	26	13
TEX26	ATGATCTACCGAATTAAGGC	144	111	84	93
OSGEPL1	TGAGCCTCCATATGATGAAT	125	89	139	124
UBE2T	CAGCCATGAGCGGGTCATCA	233	211	3	4
LRRN4CL	CACACCAGTGGACCACTGCG	901	691	710	616
HNRNPLL	AGGACTCTGTGAATCTGTGG	747	568	225	200
TRPC7	ATGAGTGCACCGAGAAACAG	120	101	63	59
PYGO2	GGAAAGGGACTTGTGTTAGG	314	241	25	34
PINX1	TAGGGAAGGATCTGTCATCT	368	253	19	24
SUPT3H	TTCCAAATTTCGAGACTGGT	1046	762	350	281
AHDC1	TCCGCCGCCCCAGCGATACG	99	79	156	151
HSF4	CAGCACCCGAGCTTCGTGCG	255	178	182	162
AHSA1	TAAGAGTGATCTTACAAGTG	18	12	4	7
ZNF37A	CATCAGAGAACACACACAGG	174	136	7	6
ABCC11	TAAGCTTTGGATCATGAGCG	141	113	38	33
MRPS10	GGCAATACAGCCAAAAATGG	30	20	10	14
SLC39A11	AGAGTGGTACTCACCAAGTG	793	618	337	292
ARHGAP6	AGGGCCACCTACCATGAACA	1688	1390	709	664
C7orf34	CTGTCTGGCTCCCATCTTTG	533	410	242	241
TIMM22	GCTGGCATCGATACCAACGT	110	67	8	10
SLC25A6	CGAAGTTGAGGGCTTGAGTG	596	444	162	193
CFAP61	CATAAACGCTCCATCAAAGG	273	221	113	104
ATP6AP2	AGGAGAGCGGATCCCAGACG	8	5	44	34
SMARCD3	GCTGCAGGACTCCCATGACA	81	52	74	70
MYCBPAP	GACCTACAGACGGATCCAGG	114	97	13	4
LMBRD1	CACATCAGCACTTCTACCAG	75	64	195	190
PIGG	TTGGCTCAGAGCTAGACACA	403	336	60	72
P2RX7	TGAGTGACAAGCTGTACCAG	10	10	73	55
GALNT15	CTATCACCGGAGATACCACT	313	220	131	124
MSS51	TGGAGTCTGAAAGCCCACTA	404	329	221	219
CCDC23	GCTGACAGATTCTTTAACTT	608	433	219	253
ADRB2	CAGACGCTCGAACTTGGCAA	273	186	67	63
SLC35F3	GGCTCACGTCCATCGAGGAG	580	531	270	237
CASP2	AGTCACGGACTCCTGCATCG	159	149	150	120
GABRG3	AGACGTTGTCACGATTTCTG	8	2	6	3
TYW5	TGAACTAATTCGAAAAACAC	664	503	263	232
PTHLH	TGAGGGCAGATACCTAACTC	15	10	40	25
CAMK2N1	AGTTGTTGGTGTCCTGCAGG	399	338	298	252
CHN1	AATTACCTGTACTTGCGAGG	190	167	51	37
ORC6	TCTTCCCCAGACACAGCAAG	17	15	36	41
GGT1	CCTCACGGCCCAGATTGTGA	638	490	127	84
SPHAR	AATAAAATATTCTTACAGTG	101	48	4	4
BEND2	ACTCACCAAAATCGGGAGTG	1862	1431	493	489
MRPL18	AATAGCCCACTCACGAGTGG	446	337	190	169
NOTCH2	CTGGGGACACACATCGACGA	91	63	31	27
ZBTB38	GCAGCTTCACAAGCCAACCC	465	362	219	186
SLC5A2	TCTGCGCGGACTCATGCTGG	273	214	109	105
PRF1	GAACAGCAGGTCGTTAATGG	275	206	68	65
HNRNPCL1	TGTAGATATTAACCTGGCTG	111	79	110	76
RAD50	AAACAGCACAAGTTAGACAC	162	147	4	6
TRIP11	AAGTAATGTAAGCATCCAGA	427	302	355	359
OCM	GATGTCAGCCAATCAGGTGA	55	52	91	99
TUBA3D	CCTGACCACCCACACGACCC	0	0	0	0
COA5	GCGGGCCTGAAGGAGGACCT	6	4	0	0
ZSCAN2	AAGTGCTCAGCACTCCGATG	120	98	30	24
ZNF420	GTTGAGTAAGTTGTGAGCCA	239	193	49	44
OR6K6	TGAAATCACAGAATATCTGG	198	140	103	88
RAB39A	AAAATCCACCAACTGAGTTG	415	275	283	238
IAPP	CAGGCGCTGCGTTGCACATG	338	277	35	39
RAB3A	TGAACGAGTCGTCAGCATAG	148	104	42	42
PIK3R6	TCTGGTACCACGGGTCTACG	316	259	72	77
SEH1L	TTAGCAACCTGTTCCGCAGA	78	59	8	3
C2orf74	TGAACTTGAATGTGCCGATG	281	198	113	90
JAK1	TGGTTTCATTCGAATGACGG	564	426	305	290
COL25A1	TAAGCACTACCTTAATCAGG	87	65	9	8
TOR3A	GGGGTGAGGAAAGTGGAACG	154	119	50	35
IRGC	GAGCAACGCATCATCGTAGG	661	569	319	246
RPL22	CCATGATTCCATCTTCTACA	383	261	180	159
RAVER1	ACCCCCAGCAGGGCCAAGCA	261	205	178	166
ARMC6	ACTGCAATGACCACCAGATG	155	100	100	87
GLTSCR1	GCCCGGAGAAGATCGTCCTG	212	169	132	113
PCDHGA12	GTTCCCGAAAACTCTCCCAG	107	98	76	68
ACVR2B	ACAAGCCGTCTATTGCCCAC	232	214	88	99
DND1	TGGTGCTCGTACACGTCCTG	720	586	220	235
GPR183	GGCTATTCGTGTAGGCAAAG	1557	1271	397	402
PRPF40B	TCCCTGGAAAGAGTACAAGT	169	127	74	77
IFT20	CAGTTTCAGAAAATAGTTGG	603	454	318	280
ZNF180	CCCAAGAGACTAGGTCCCTG	435	328	181	160
RSPH9	CGATGTAGTAATCGGCGACG	335	265	203	230
ZNF618	CGAGCAAGGAACGATGACGG	29	16	23	20
KLHDC3	GGCGGGCGGAATGACACCGA	17	12	3	10
PTPRS	GCCGCCGATGCTGTAACGTG	116	98	232	247
SNX21	TGAGCTCTCCGGAAACTGCT	434	341	240	199
TREH	CAGTGAGATTTACTGCCACG	165	102	18	15
FAM200A	TATCAGTGCTCTCATCGAGT	164	123	36	41
SHISA6	GTTACCCAGATCCCGCCACA	93	78	100	67
COL27A1	GATCTTCTGTGATGGTTGAG	349	303	111	116
TUSC5	GATGGAGATACTCCTCACCA	10	7	75	59
WDR92	ACCATGGGCAACTTCGCACG	288	210	68	43
ABCC3	CCACGTACACGTACACCCAG	166	124	139	125
VPS13D	AAGGGGCGATCAACAAACCG	226	153	5	1
TCTEX1D2	CATCGGAGTGTCCTTCTCGG	236	171	34	31
TCN2	GAAGCGGGTCCATGACAGCG	19	9	5	6
LILRB3	CTATTATACAAACACCCCCT	983	782	233	236
SLC35F6	CCCATGTACTACATCCCCGC	146	157	28	13
FTH1P18	CATGACGTCGGGAAGCCAGA	125	97	265	214
USH1C	GATCCACATACTGCCAAGTG	350	284	391	387
SLC6A15	ATACCTTAGGGGTAAACATG	97	72	58	55
IFNGR2	GGCCGACATCATGTCCATAG	87	60	36	41
GGACT	CGGGGGAGCACAACATCCCG	172	149	67	69
LRRC38	GGGGTTCCCGTCCAGACGCA	1034	757	93	92
C10orf99	CCCAACTCAACAAACCTGAA	523	394	174	166
OR2T1	ATAAGATGATAGCATTCCCA	144	100	180	180
CA5B	AATCGGTAGTTGTGTTCCAG	247	154	122	113
FHAD1	TTTGGCGAAAAGCATTACCC	17	11	8	12
GANC	AGACATCCAGGTTATAAAGA	218	188	104	94
UGCG	CATCATGATCTTGTACACAA	814	640	98	86
ZNF28	AAACATAGTATAATTCACAC	222	194	71	65
HDGFRP3	TAGATTGATGAACTCCCAGA	96	66	48	34
SAPCD1	CAGCCCCCATACCTCACCAA	53	46	11	4
ALOX12B	TGCACATAGTTGCAGTACCA	539	391	134	114
STAC2	TGAGCTCAAGTGCCCCACCG	228	176	168	144
PAK7	GGAGGGGTGATGGTACAAGG	383	289	106	88
KRTAP19-7	TAGGCCTCCATAGTAGCTGC	510	410	108	96
XIRP1	AAGCCCCAGTACCATCGACG	684	534	292	249
ENDOU	CCAGCGGGCAACAGGCCATG	527	406	199	179
ALDH4A1	GTGACAGTGTCCCCAAATAG	483	361	116	127
CHCHD5	CCGCTGCCAGGATTCCGGCT	148	160	18	30
OR8H3	CAGAGTCTGACAGTCCCGTA	261	213	246	229
SH3PXD2A	AGAATGCCCAGGCAGAAATG	595	445	199	160
OSGEP	CTGTGGAATAAGCCATTGGT	18	16	2	2
GALNT6	GAGGCCACCAGCAAACGTCG	184	117	92	91
OR10AD1	ACAGATGTTGATCCACCTCG	94	91	225	184
CBLL1	GGCTGATTATAGTGCTCATG	554	440	241	206
RAB42	CTGCTGGATAGCATCAGCGA	129	94	116	104
FAAH2	GGTGTGGGCTCTGATATTGG	51	34	7	6
CCAR2	ACTCCAAGAAACGCAAACAG	55	36	134	132
AP4M1	GGGGACCATCTCCCGCAATG	265	217	259	220
ADCK2	CCTGGTTGGATCAAATGCAG	339	258	60	80
MKX	TGAGAATTCGGTCATCAAAG	157	165	247	215
ERCC5	GGAACCAATGGAAATTGACT	169	122	49	36
LPIN3	CCAGCTTGCCAAAACGCACG	489	412	247	228
SRRD	GCATCTTGACTCATTGCCAG	339	263	114	90
GPR180	GGCGTAGAATCCCACTGGAG	87	58	96	76
OR56B1	ACAATTGATGGATAGCGAAG	383	323	199	169
HMHB1	CTATAGGTTCTCTGCATGTT	530	379	258	212
TAS2R13	CAGTCTAACACCATTTACTG	241	178	55	31
LILRA1	ACTCGAACTCTCCCCATGTG	1053	823	914	928
CORO1C	CTCAAAGAGAGTCGGCATCG	647	451	305	260
OR8G1	GAGCAAGAGAGCTTTAGGAG	258	198	22	15
SH2B2	CTTGTGCGCAAAGTCCACGG	51	37	13	11
PPP1R3G	GGGACCAGCGCCCTTCCGAG	56	46	93	112
DNPEP	TCTCTTACCACAGCATTGAG	0	0	0	0
LINC01272	CAAGTGCCCAGTAAACACTT	113	78	35	33
ALS2CL	GGAGGGCTCGTTCGGCAGTG	90	82	7	9
PKHD1L1	ACGCCCACTTATTGTCAGCG	545	427	185	175
SEPHS1	TCACGCTTACCATCATGTAA	260	183	0	3
C16orf95	GGCACTCACACCCAGCGCGC	1187	877	392	349
TGFB3	AAGAGGGTGGAAGCCATTAG	259	185	74	81
WWP2	AACGTCTTGAAGAACAATGG	136	89	68	71
TSSC1	CCCACATCATAACTGCACCC	525	348	187	185
PLK2	AGCCATGGAACTAAAAGTTG	162	142	113	103
FAM26F	GTGCAACCAGGCCAAGGCGT	392	330	282	251
TMPRSS4	CACCTTCCAGTTGAACACAT	234	145	278	286
KIR3DL2	GGTGCCTCGAGGAGGACACG	76	60	7	9
OCEL1	ACAGCTCATAGTCGGGCACT	134	108	304	257
ASCL5	CTTGCAGGTACTTTATGTAG	236	200	124	110
KLHL7	TTAAAATATCTACAAGACTG	43	31	83	72
Non-TargetingControl	ACCCATGAGTTAAGTTTTCT	1555	1193	874	775
C15orf62	CTCGGTTGCTGTACTCCTCG	403	283	220	185
C11orf96	TCGGCCAGGCACACGAAGTG	450	339	229	194
CYTH2	GCTCAGTGAAGCCATGAGCG	543	370	180	177
SASH3	AGCCCACCTTGCCATTGAGT	794	599	406	330
TEKT4	GTCCTGTCTGCAGACACTGC	99	86	132	128
OR10A2	GATGAGGCAGTTTCCCATCA	696	488	345	320
TREH	TGACACCGCCTTTCTACAGT	16	17	25	19
PPP1R3E	CGTGCAGATCCAATTGCAGA	345	266	266	232
RPL37	CCTCATTCGACCAGTTCCGG	12	8	5	11
UQCRB	CAGGATGTTTCGCATTAAGA	102	78	1	0
ADNP	TCAGATTGTATGTAGTTACC	221	152	34	29
FITM2	GAGGTAGCTCTCGGGCAACG	222	210	94	105
TBX20	GGTACCGCTACGCCTACCAC	185	144	131	141
Non-TargetingControl	CGTCGAGTGCTCGAACTCCA	1165	910	534	427
CT47A11	CGGCCTCCTGGATCAGGCCC	129	100	230	232
ZNF334	TGACCTGAAATGTTCAGCCA	153	109	19	24
GOPC	GCGGGGTATCCATGTTCCGG	94	80	138	104
BBS4	GGCAACATCAAAGTCCCCGT	206	153	4	5
DNAJC8	TCAATCGGCTCACCTCAAAT	465	370	401	350
TTC8	GTTGCTTCCAATGCATGCGA	110	79	109	83
SPATA31A3	CTGATGGCCAGAATGTCGTG	1	2	0	0
RPTN	TCTGACCGTAGTGAGAACCC	603	447	352	389
GNAQ	ATCTTGTTGCGTAGGCAGGT	814	604	476	474
PXK	TTATGGACGACCGCCAGACT	174	110	149	106
C21orf62	AAATAGCCAGGTATTCAGTG	191	143	105	90
TCL1B	GCAGATGGCAGTGCATACCC	95	76	17	18
CLIC5	CGTGTTCAATGTCACCACTG	195	130	124	126
THUMPD1	TTAAGGCATCTACAGAGATG	149	108	46	30
ANXA7	AGGAACAAAATACCTGACTA	257	210	64	53
C1orf122	TGGGCGCGCTCCTCCCGGGG	85	77	69	70
NRN1L	CGAGTGTCTCATCCGCTTGG	233	169	96	92
WNT10A	TGGTAAGGGCCTGAGCCATG	108	71	11	5
P4HTM	CTCTTCGTGCACTACAGCAA	244	206	189	183
CCNB2	ACGCATGCGTGCCATCCTAG	316	276	250	223
KRTAP17-1	GAAGAGTGCTGCTGTCAGCC	224	187	127	107
SLC9A3R2	AGGTTGAACCCATAGCCCTG	803	609	176	155
DRC1	GTAGGACTCTGGTTCCGCGG	93	87	130	146
KNCN	GCCAATAAAGACACCGCCCA	185	156	82	88
ZNF474	GGCCTCAAGAAAGCTTGTAG	162	117	63	55
CADM2	GATGAGAATCCACTAATCTG	490	336	71	59
HDDC2	GGGTATACAGAAATGTCCAG	208	147	38	33
TCAIM	CCACTGCACTCATGCCAGAA	1279	964	679	595
CHD4	ATGTATGTCGTAACCTATGT	164	101	27	30
MYOZ2	GCCATCATGAAGGAAGTCCA	168	103	9	7
NUDT16L1	TCGTGGCGCACCTGTACGCG	555	399	242	210
STPG1	GAATGCATACACTATCCCAT	465	374	308	264
GDF6	CGGCCCGCGTCACTGTCGCG	24	18	117	110
MRPS12	GGATGAAGCAGACGGCCTCG	394	292	0	0
LOC100130451	ATGCAAGAGATGGTTTCCCA	191	143	89	91
ZNF234	GGACTATATACAACTCACAC	117	102	308	255
VBP1	AGCCAATCACGGAATCCCGG	1029	774	398	338
SP100	TGATGAGATCACGATCACGG	80	59	82	76
EN2	AAGACGCTCTCGCTGCACGG	584	407	150	169
MAB21L1	GAGAATCCGAGATAGGTACG	405	268	263	257
KLF2	AAACCAGGGCCACCGAAAGG	542	462	291	222
SFTA3	TGGCACGCAAACAGCGACAC	152	120	188	142
ZNF124	AAGGCAATTGGAGTAACGGA	641	511	106	109
MARCH7	ATGAAGGTAGGCGGACAACG	1086	805	344	255
TXNDC16	GAAGAAATATCAAGATACTG	118	101	46	40
PPIL1	GCTCGTCGAGGTTACTACAA	310	241	0	0
MDN1	AGGTGGTAAAGCTATCACGA	167	129	4	5
DHCR7	TGGGCATCGAGTTTAACCCT	781	634	138	120
CSTF2	ATGCAAGCTTCTATGCAGGG	1064	905	207	198
STAB1	TCTACATCCATGACCCAACG	206	172	89	63
GRIA3	TACCTCTATGACACAGAACG	924	732	474	432
ADAMTS10	ATCGCGTCAGTGTAAATACG	607	475	272	256
RBMS3	GAGGCCTCGAATGTACAGGT	259	169	94	66
MED16	GGTGACCGGCTACGACTGGT	679	583	29	34
UBE2S	AACTCACCAGCAGTACGTGT	157	109	75	68
SCARA5	ACGTGGCCCTCCACCGCACG	700	550	121	111
CCDC17	ATGCCAGCCTACAACCGAAG	178	114	5	9
ACTN3	CAGTGAGCTGGACTACCACG	687	538	396	351
FBXO36	GTGTGATGTTTGACAAAGCC	1635	1296	900	754
HECTD3	TAGTAAGCCGTACCCAGTGT	239	158	89	83
MEPE	ATAACATGCAACATATAATG	133	94	101	97
Non-TargetingControl	AGCCGGCTTGTGACAGTGAA	2300	1719	1431	1146
OR2A7	CAAGGATAAAAGGACTCCAG	11	6	44	40
MAB21L3	CTGACTGGGAGCCAAAACCT	6	14	29	43
TARBP1	GTCTATGGCCTCACACACCA	235	233	67	85
RGN	CTAGCTTGTAAACACTTCTG	698	545	199	158
CXCL14	CAAATGCAAGTGCTCCCGGA	24	29	15	8
CHODL	CAGCCGAGTGAGCTTTCAGG	88	68	70	60
ZFR	TGCACTCGCATAATTTACAA	884	619	268	230
DHRS4L1	CAATGCTGTCCAGGAAAGCA	743	599	201	231
BID	CAGGAACACCAGCCGGTCGG	187	137	102	93
TTC30B	GCTGCTATCAAGTACAGCGA	357	301	114	98
FAM206A	AAGTATCGATCCACGAGCGA	154	129	155	155
Non-TargetingControl	ATAGCTAAAGTTGATGTGTA	2178	1625	887	810
CD72	GAGTCAGGAAGCACTACAGG	428	303	188	149
OVCA2	TTCCAATGCGGAGAAAACGT	194	134	29	32
FBXL13	CCATTATCCTAACAAAATGG	148	133	126	118
MARCH7	AGATCTAGATGATGTATCAG	587	459	307	250
FUNDC1	GTGGCTATGTGCAGATTGAC	1407	1009	454	427
IPO5	GCAAGATCAGGAACACCCGT	134	106	50	51
RPRD1A	GTGATGCAGCAGTTCATCAG	148	117	127	99
TMEM14E	ATCAGTGGTTATGCAAAAGT	385	291	345	255
SEMA4F	GCACTTCGGATCAAAAGCGA	217	186	78	68
TJP3	GTACAGCCCCGACACGCGTG	1189	926	419	388
ATAD5	GTCGACGAAATAGTCAAAAG	13	9	51	44
SDR42E1	TCCGAGAGTAGTGATCAGGG	7	10	4	5
EDC4	TCAGCGTCAGCACTTCGGAG	425	340	36	26
Non-TargetingControl	GTAGCTGCTGTAAATCGCAT	1819	1408	744	580
OR5H6	GTTAATAGAGGAATCAGTAC	281	204	105	81
TCP11L1	CTGAGTCATAAGGTCCTCTG	331	270	101	118
MRPL53	CCGAACAGCACGTCCACGCA	412	289	17	16
PAPD7	AGGAGGTGATTGACTACCGG	444	381	287	296
SEPW1	GGGCTTACCAATAAACGACT	385	321	244	242
FAM83D	TCGTTTCCTGAACCCCGATG	344	270	199	160
SLFNL1	GAAGGACCTGCTATTGAGTG	711	539	138	124
GPR182	CGTGGCACTCAGACAAAGTG	108	60	140	134
WRAP73	TGCCAGCACACAGCCGTTTG	913	797	561	494
PLEKHF2	CAAACAACATATTATTCCCC	90	69	62	65
ZNF580	GCCTCCGGAGAGGAGGACCG	90	76	59	63
ZNF362	CCACTCCAAGTCGCACACAG	827	597	412	395
SNRK	CGAGGTTACCTACCTACTGC	124	67	37	23
C17orf78	GGGGATTAGGTGACAGCTTG	823	620	211	176
PNPT1	GATGTCCTAGCAATTAATGG	340	233	0	0
SGTB	TCAGATGGACACTTACACCT	427	323	75	84
ERO1LB	TGTGAGCAAGCTAATAAACT	358	294	344	300
ZNF236	TGGTCTACGTGCCCTCGCAG	273	202	116	105
EFCAB11	GCATGTGATGAAGATCACAA	261	199	96	56
ATAD3B	GCCCGCAGGTTACGCCAAGG	85	59	88	83
FANCL	CGAGATGAATCCCTCATACA	90	53	0	0
NUDT14	GAATGGTGCCCAGAAGTCCT	120	92	35	24
SPINT4	TCTTAGAAGAAATCCCAGCT	355	259	82	67
RAP1B	CTAGTCGTTCTTGGCTCAGG	28	25	56	46
ARMC10	TTACCTGCTGGAGTCAACGG	361	331	134	92
VEGFA	TGGTTTCGGAGGCCCGACCG	86	69	25	20
VAX2	TTGCCACCTCCAACATTCTG	742	628	321	354
NDRG3	CAGGTATCAGTACCCCACAA	229	191	114	88
CBLL1	GTTTCCTGACTGACCGATCG	410	346	72	65
ANKRD20A4	ATAGTCAATGGACAAGGAGA	3	3	29	30
SMIM8	GGTAACTCTTTCACTTTGCG	335	265	184	169
GPRIN2	GCCCCCCAGACAACCTACAG	20	12	2	3
WSB2	TAGCTTCCGAATTAACGTGT	147	114	4	6
UBE2D1	CAGCCTGATAGCGCATATCA	347	275	207	212
NPIPB6	ACAGGTCAGAATGGTGGCAG	0	0	0	0
FREM1	TCTGTCAGTAACCAACATGG	60	43	136	140
CHTF8	TGGGGCATCATATCCTGTAT	1310	1012	504	453
CXCL2	GCTGCTGCTCCTGCTCCTGG	14	4	11	1
GAPVD1	AGATTGACGGAAGACAATGG	368	327	56	45
XPO6	CCTGGCCGAGTACTTTATCG	60	45	19	13
FAM183A	TGAGATTCAGAAACCTGGCT	360	289	112	119
PBRM1	GGCACTACCAGTATCAGAGG	128	90	38	30
AS3MT	AAAGTATCTTGACTATCACA	283	216	168	141
TRIM33	GTGTTGTGTACCGATACTAC	664	495	405	349
RBMY1F	ATGGTTATGCAACTAACGAT	157	116	67	53
TYW1	CCTGAAGGGTATGAGATATG	939	768	234	231
PRR7	ACCACCGTGTTACGAAGAGG	512	411	233	208
SLC12A6	AATTACACTAATCTGACTCA	259	183	72	66
ULK3	CCGTAGCAACCGGGTCATCG	118	109	173	165
CGRRF1	AGAGCATCTTCTAATGCTTG	46	47	70	60
ERN2	CTGAGCAACTCACCGTAGTG	1055	788	441	446
C6orf226	GGGACGCTGTGGGTTCGCCG	467	356	117	112
OR4D11	AAAAAATGTCTGCCCCACCA	300	217	151	167
ARHGAP4	CGAAACCTTCTACCTCACGG	553	418	219	206
DAAM1	ACTTGGATAAAAGCACTGGG	900	698	185	183
VDAC1	AAGCGGGAGCACATTAACCT	1	0	3	2
RD3L	AAACAGGTGTGGATTACAAC	599	440	232	224
SPINK7	CATTTACAAGAAGTATCCAG	302	200	96	94
RHBDF1	GGACATGGACGACCACAGGT	0	0	5	1
SDK1	CACCGGGCCATACGTCTGCG	565	394	478	438
NARS	GGTGCGTTAGAAGGATATAG	2	1	0	0
MYL2	CATGGAGAACACGTTGGAGT	151	154	198	155
PRELID2	GGTCGCCAGCTTTCTCCGAA	924	726	455	435
FSD2	AATAGAGGAGATGTGTCACG	330	273	251	211
C9orf41	ATGCTAGGTTATGCTTGTCA	266	205	62	69
ORM2	CTTTACCCCCAACAAGACAG	1347	1060	399	375
CSDE1	GTCGTAATTCTAACTCCAAG	286	209	101	71
EPS15	AACAGCCAGACATTACCAGT	259	227	101	72
TOR2A	GAGAAAAGTGGTGCACGCGG	291	225	70	88
ARHGAP32	CATTGAGAGATATGGCATCG	316	251	280	242
ZNF790	ATCAGAATGTTCATGTTGGT	405	281	130	104
CGB	CCAAGGAGCCGCTTCGGCCA	9	15	5	4
GSN	GGCATCAGGATTCAAGCACG	278	231	30	35
LCE3C	AGAGCACAGTCAGAAGAGGG	51	26	7	5
IFNE	GAATGAGGAATTTCTCCGTG	446	400	98	88
KRT7	CTGAGCTCCGCTCGCCCCGG	699	564	259	211
KRTAP7-1	ATGACTCGTTACTTCTGCTG	606	451	411	364
LYPD3	GAGAGTGCATACCCGCCCAA	320	260	245	206
TUBGCP4	TTCTACTACAACCATCACAG	3	6	1	4
OR2A42	CGTCCAGGAAGTGACGGCCA	44	45	146	131
HRASLS2	CTACGTGGGAGATGGCTATG	1366	1069	499	430
SLC5A5	TGTCTACAGATGCTGTACAC	37	30	12	11
RSRC1	GGAAATCCTATAGAGTTCAG	93	64	15	15
OLFML2A	GTTCTCACAGGGGTTGAGAG	313	222	102	107
KCNA1	TCTGGAGGCCCTTAGAGTGG	93	85	79	89
MYO15A	CCTATACCTTGAGATAGCGT	117	89	25	36
NHLRC4	GGGCATCTGCTCCAACTCAG	307	209	107	97
FUT6	CTGGGGGCCAAACTCCGCCA	194	159	191	188
ZNF185	TACCGGATGATGTAGCCAGT	429	307	144	135
REV1	GTGGCTGTTACAAGTAACAG	297	228	40	35
FBXO8	AAGGTCAGTTGCATTCAGGT	380	282	72	59
EFCAB13	CTTTGTAAATGCTCTCGCCA	344	246	167	137
HERC3	GATTGACCTGAACTCAACTA	329	264	198	159
POLR2H	CTGGAAGGCCTATCATCAGT	72	53	3	3
TAS1R2	CTCCGAGTCTGTCATGACTG	635	509	187	166
CERS2	TCTGATGTCAAGCGAAAGGT	93	83	9	6
KEAP1	CAGCACCGTTCATGACGTGG	1135	889	297	275
HOXC12	CCGCTGGTAAACATCCACAC	273	214	118	94
RARG	GCTACAGAAGTGCTTCGAAG	178	126	55	42
DMTN	TGTAGATGTTGGAATCTGGG	164	117	68	49
LRRC61	GGCAACGCGCTCACCCACCT	286	261	232	214
IFIT1	CACTCCATTCTATAGCGGAA	778	592	266	258
OR4C45	TAAAGTGTGAGTGTCTGTGC	863	694	228	229
UBE2J2	CTCCGACCACGGCAACCCAG	134	124	111	111
C12orf40	GAATTACTAAAAGTCAACTC	239	218	41	40
CASC5	ACAGAAACCTAAATTTCCAA	168	118	45	69
FAM163A	GGAACGGTTGTGATCACTGG	341	271	100	93
FANCG	GATAGCTCGGAGCCAAGGGT	52	53	4	2
SUV39H1	ATGTACACGAAGGCCCGCGG	1295	1038	695	638
GGPS1	AAGGCCTAGATATTTACTGG	22	15	0	0
CFAP47	GAACGTTCACCCATGAAACA	220	187	331	282
FILIP1L	AAAGATGTACAGCGTAACCA	222	169	111	91
PIGW	GGGGTATGTGGCAATACACA	110	101	31	15
RSG1	CTGGCAGTGTCAATGGACAC	229	182	148	147
MEN1	CCAGACAGTCAATGCCGGTG	115	88	83	90
PDIA3	ACAGAGCAAAAAATGACCAG	120	80	76	63
CCL25	CGAACACAGTACCTTGGGTG	227	183	86	75
LPA	GGTAACAGTCGGAGGCGCGA	145	118	108	99
GLIS2	GGGTGCGCGTGTGCTTAAAG	205	172	196	183
EIF1AD	CATCTCTTGGCATAGGCCTG	97	64	1	1
CHRM4	CGTCAAGAAGCCCCCGCCCG	246	179	127	93
LAX1	ATGACGGTAACTCGGAGGTA	81	80	92	83
HIST1H4H	GGAGACTCGTGGTGTTCTGA	320	229	123	116
EPHA8	GCTCACGTATCCGGCTCATG	269	199	197	155
MAZ	CCCTGCCGCCGCCTCTACGG	226	181	264	247
SCNN1G	ATCTGTTACCTGGAGCGAGT	599	511	227	205
NMD3	AGTAAAGTGGACATCAGCCA	24	23	7	5
KIF1C	AGGATCTGGAGAATCAGTAC	19	14	21	16
CPXCR1	GATAGATCAAGATCCCACTC	539	394	275	269
GPR37L1	GGGCATTGACCGCTTCCACG	344	276	89	76
ADTRP	TCTTGGCAAATGGTGCAAGG	1046	891	381	333
TADA3	ATGACCCTATCGACGTGCCA	338	295	178	152
KIRREL3	TCCACCGAGAGGTTGACCAG	250	190	151	167
MNT	GAAGCGGAACATCCCCAACG	321	265	133	131
SLCO5A1	TGTGAAAGCATTAATCTAGG	301	240	91	68
XRN2	GATCAGCTATGTAATAGCGA	4	2	0	0
NUP54	TTTGGTGGTACTCAGAACAA	258	216	75	71
DAAM2	CCAGCAGTGACGTCCCACTC	598	429	144	115
WDR45B	GAATATTTGATACTTCATCA	132	75	109	96
GPC2	CTGTGCCCAGAAATCCGCCA	367	308	150	141
LCA5	GCAGCTCAGCTAACTTGACC	405	279	104	91
IL1R1	TTTGTGTTGATGAATCCTGG	226	173	125	108
PHACTR4	ACTGCATATTCGAATCCAGC	1328	1029	598	533
EDA	GCAACTCCGAGCGCAACTCT	1178	878	350	311
HERC5	GTACTTGTGGAAAATGACTG	346	243	114	100
RAB5C	TGGCCCCCATGTACTATCGG	106	87	25	19
PDZK1IP1	CAACCACTTCTGGTGCCAGG	408	291	117	106
IL27	CCAGCTTGAACCAGGAGCAA	303	245	53	77
ADCK3	CCGAATGAAGGGCGGCCGCG	52	53	51	48
FAM129C	GATGCAGACATGCTACCGTG	239	156	34	42
PDS5B	ATATGACCAATAGTAACCAA	345	253	73	61
XRRA1	GGTGAAAAGCGAAATCCCAA	220	176	32	31
PELI1	TAAAAGACCTAAGGCAAATG	280	242	104	117
ANKRD30B	ACTTTCTGATACATAGACTC	748	528	145	151
SLC17A7	AACAGCACGACCCACCGCGG	279	217	118	120
BGN	CGACATCTCCGAGCTCCGCA	585	498	271	235
SLC25A3	GATTTCCTAGATTCTACAAG	13	22	19	20
MAF	GCTGCACGGCGTGCTCATGG	186	120	223	157
OR5D14	TTAACCGGAGAGCATAACAA	66	55	106	102
S100A7L2	CCCCACTCACACAGCCACTG	418	333	126	131
DNASE2B	TTGCAGCCTGGATGGCTCAA	1142	928	616	551
CHRM3	AAATGAGTGACGGTTCCCGG	193	156	107	90
ZPBP	CCTCGAATATAAACCTACTG	258	224	170	162
RASAL3	GATCCAGCGGTCTCTCTCAG	403	310	234	209
RAB8B	ATCACGACAGCGTACTACAG	249	184	125	103
SLC4A4	ATTAGTCCACCACAGAACCT	313	221	108	125
VSNL1	ATGAGCATGAACTCAAGCAG	56	54	129	97
TSPAN13	GCTGATTTCCAGTCTCCGAG	253	226	22	21
SHD	AACCATACTTGGCATCTCCG	135	124	109	123
CCL21	TCTTCCTTTGGCTGTACTTG	245	191	100	91
CCDC36	CCATAAGATTCCCAGTGACA	159	123	45	46
SGMS1	GACGACCGAGATCATCACTG	276	232	41	34
GALK1	GGGCCGCGTCAACCTCATCG	372	230	246	231
C17orf70	GGGTGGCATCAGCTCCAAAG	20	24	0	0
TADA3	TCAGTAACTCCTCAAGTGTG	556	439	76	79
ICA1	TCTCAAGAAGAAAACGAACT	0	0	0	0
LRP5	TGAGGCGCGTCACCTCGATG	29	34	7	10
IL31	ACACGGCAGCGTGTAATTCT	500	354	96	111
MRPL39	AATTTCTAGATTTAAGCGAG	220	191	88	70
QRICH1	GGGGCTGGGCAGAATAAACA	37	26	30	21
RPL22L1	AAGGTCCAAATTAAACCTCC	370	252	108	105
ZNF511	CGAAGAACTGGTGCTCCCGC	26	15	17	11
IL17RC	AGACTGACCAAACTGCACAA	630	468	248	211
TOPAZ1	GCAGTGTTGGGCGAAAACCC	300	208	85	65
FAM160A2	TATCTGCGTGAGGCACGTCG	54	54	73	59
SLC35F1	AAATAAGGAGGGATAACACC	864	691	225	187
ABCA1	GTGGCATGGCAGGACTACGT	33	24	76	41
FSCB	TCAGCCAGAAGCTCTACAGA	421	342	327	286
GADD45G	CACAGAAGGTCACATTGTCG	549	421	414	380
NEDD9	TGACATCCCGCCTACAAAAG	98	79	121	139
PAEP	GGGCCTTCAGTGTCGCCATG	207	129	57	61
IFNA14	TCTGCTGCATCATCTCATGG	1	1	0	0
C12orf56	CGCCTACGAGCCATGCATCG	238	199	35	30
RIN3	TCATCAAAACATGCCCGGTG	269	201	409	341
DPP10	ATGAGATGACATCAGATACG	389	311	369	340
PRY	CAGGCGGTCATCTCACGAAG	97	91	33	25
MTPN	GGTGAAAGACTATGTGGCCA	83	57	44	35
XK	AAGATACAGACATAGGCCAG	363	276	129	127
ARL1	GAATAGTAACATCTCCAGTA	201	151	10	13
SPRR4	TTAACAGGGGGTGGCTGACA	173	158	109	106
ZCCHC24	CAACAAAGGACACTACATCA	699	529	341	327
CEP131	GGTCCTGAGTGAAAAGTGCG	522	394	236	199
ARHGAP29	GAACACTGACTCTATCGAGC	90	70	33	29
TMEM151A	AGTGCTGGCACTGTCACGTG	302	227	136	115
TSSC1	ATGAATCATCAGGGGACTCG	372	274	202	159
ATRIP	TCCTAGGAAAAACCCTTCTG	77	55	19	26
IGDCC4	ATGGCTTCAAGCCGCCAATG	1081	861	536	490
TGIF2LY	GTTATTTCTCGACATGATTG	600	530	318	266
SSX4	GTATATGAAGCTAAACTATG	515	371	97	92
KIAA1045	GCCCTGGACCCTGAACATCG	186	152	139	139
HS3ST3A1	ACATGGCCGAGATGCGCGCG	173	149	7	10
DEFB105B	ATTTGCTATGTTCTTCATTT	967	746	519	454
PSAT1	GTCATCACGGACAATCACCA	249	210	234	195
TMEM80	CCCGAGCTCACCTCGCCGCG	245	180	159	155
ZNF699	GTGAAGAGAGAACTTATCCA	58	32	35	42
ZNF202	GGCCAGAGTCTGTCTTACAG	255	180	43	32
NPTXR	GGATGGTGTCCTGGTCGGCG	317	226	82	61
ARL6IP5	AGAGCAGGTTGCTCACTACG	1091	831	466	453
SLITRK3	TCCTCAATAATAACTTACTG	349	243	129	108
OR8D4	CCAGCAGAGAACAGACCCTA	205	124	98	110
PEMT	CCCTGCCCACAGCTTCACGC	29	18	141	116
ITPR2	TTGAGTTACAGGGATAGCAG	529	382	417	372
GEMIN4	GAAAGCGCTCTAGTTCTGCA	429	347	15	17
NOM1	CCGTCGCGTGCAAAGCTCAG	108	79	30	22
IFFO2	GGTGCACCCACGACACGCCG	187	156	59	49
ANKRD2	GGAGAAGCTTCTAGATAATG	134	100	66	31
SH3BP1	TAGTCACAGCCATACGACCA	172	139	42	55
ZCWPW2	TGGTTCATCATGATCAACCT	83	78	92	82
NINJ1	GCGTAATGGTTCACGTTGAT	802	614	267	239
TEAD3	GAAGATCATCCTGTCAGACG	198	147	93	86
AP1S2	TCTTCAGATCTCGCCACTCA	194	156	63	66
EXOSC2	CGTAGTGGGACGAATCACAG	1	0	0	0
FAM46C	CATGCTCTCCCCAATCACGG	83	54	64	63
CD70	CTCACCCCAAGTGACTCGAG	207	190	115	111
MYCBPAP	TGCTAGGATTACCAGCCCAG	232	171	35	37
UGT2B17	AGCATATGATCTGAAGAAGT	461	355	180	169
ATHL1	GCGATGCGCATAGATGCACT	52	36	50	52
PYY	TCAACCTGGTCACCCGGCAG	447	369	319	264
C11orf91	ACAGCCCCACCATGAGCCAG	694	556	271	249
TMC8	CTTCTACGGTGCGTACCGAG	31	24	115	88
ACOT9	CTTACCAATCTTATCCACCA	1061	923	456	444
CATSPERD	ACTGGCAGTTATAACTCGGG	13	3	1	4
PPP2R2D	CCATGCACTCCCAGACATCG	602	510	244	225
CDY2A	TCTGCACCAGGATGTGACAA	866	677	718	624
NEU1	CCCACTTCCGTAGCGCCAGG	219	143	150	113
SLC25A3	CTGCATTTAACCAGATCTAG	549	450	285	236
ABCG2	GGAAGGCTCTATGATCTCTG	684	559	81	68
SNX31	TCTGGCAATGACCACAGCTA	349	245	71	55
GJC3	GATTGCAGGTTATACTACCA	351	285	170	127
THOC2	TTTGCAAAAGTGGTGCGCAT	1032	827	210	200
ATIC	GCACAAGTTTATAAATCCAG	85	77	11	9
SPINK1	TTGGCCCTGTTGAGTCTATC	884	682	309	295
KIAA0513	TGCTTCACCTACTACCACAT	520	434	161	178
DNAJC25-GNG10	GCTACCACCCTGACCGCTAC	585	492	160	142
DPY19L2	CAGACTTTGGATCCTCCCCG	384	333	213	188
GUCY2C	ACTATAAAGAAACCTTAACC	58	39	11	13
PSPH	GTTCCTCTTACCTTATGCCG	318	264	147	147
LRRC8A	GAAGAAGTTCCGGACCCATG	43	37	208	197
MBD3L1	AAACTTGTCCCTAGTTACAC	695	574	142	116
ZNF593	GTGGTCTTTGGATCGGAAGT	235	200	141	126
CCS	TGGATCTCATTCCAGCACCG	874	662	174	139
CADPS2	AGCTCTACGTCTTCGTCGTG	746	579	331	272
ERI1	GCCGCCGCGTCCCAGTCCCG	21	14	7	3
GZMK	TTTGGTTCCAGATCTAAGAG	310	195	134	139
CDK15	TGGATGCTGAGACATATACT	416	308	123	116
MRPL57	AGGGCATGCTCAGCCAGTAA	96	86	0	0
SETD1A	CGTATGCTCTATATGCACAG	23	24	4	3
TEX13A	CTGGGCCATTCTTAGCCGGG	993	760	394	351
CXCL2	CAAGAACATCCAAAGTGTGA	555	440	85	96
NUP88	ACTTGATAGATTTCAAACAG	2	4	0	0
MCIDAS	CATCCGGGGAAGAACTTCCG	230	198	167	138
NUP210L	GTGGTCATAGTAACCACGAA	266	247	244	205
PROSER2	GACGATTGACTCCCTAGACG	17	13	123	112
HSD17B14	CCGAGTGGTTATCTGCGACA	565	440	88	72
SSNA1	CCGGTCGAACTCGTTGCGAG	174	143	238	219
PCDH19	GTTTAGCGAGTCCACCTACG	493	393	215	220
LALBA	TCACAGATGTTCCTTGACTG	638	552	203	198
TSSC1	CAGGATATGGTTATCAGCCA	120	104	47	51
TMEM106C	GTTTCCGCATTCAGTCCTTG	232	170	118	116
IFNA2	TGATGCTCCTGGCACAGATG	122	90	6	6
LRP1B	TGCACAGCGGAACTCAACCG	323	283	48	51
Non-TargetingControl	CCAATCTTGAACGTCATGTT	2259	1634	785	718
CREBZF	AGGCTGTTAAACGGTATCGG	128	101	59	53
ASUN	CCCCCATATCTAAATCATTG	1101	844	95	82
CCDC62	GGCACTGGGGTTCAGAACGA	295	281	95	81
SFRP1	CGACTACGTGAGCTTCCAGT	202	152	83	65
Non-TargetingControl	GAAAGGCATAGTGAGAATGG	17	11	11	14
NDUFAF1	GAGATACAGAGTATTGAACT	21	9	1	0
IRF2BP2	GGCCGACAGCCTGTCCACCG	130	97	109	103
KRT79	CCACGTGTCTAACACCAATG	607	481	310	289
NIT1	TCCAAAAGTTTCCCACCCAG	353	267	87	83
PRPF31	CGTTGCTCCAGGATCTGCGG	2	4	0	0
SMAGP	CTGACTACTCCTTCTCCAAG	48	52	21	19
PCBP4	CCAGCAGCTCTCAAGCCATG	572	447	214	178
RNLS	AAGCTCGCCTATTGAAGGAA	305	248	181	190
LRRC47	CGACAGGTCGAGCACCCGAA	103	88	104	107
IFT20	AGGACATCCTGGGTGAAGCA	553	391	212	187
RPP38	CTAAGCAGCAAGTGTCAGGG	168	159	82	73
ANGPT1	AGATATAACCGGATTCAACA	680	528	169	148
LOC643355	AAGGTCAGCATGTGCCCACA	359	270	36	32
PYCR2	CGTGCAAGCCAGACACATCG	423	327	337	267
ZNRF2	AGCCCGAGTACGCGCGCGTG	432	350	161	133
PDCD2L	TCTGCAACACAGATGTAGTA	570	449	142	146
FCAMR	CCACACGGTCACGATAGCGA	1172	989	293	251
PITPNB	ATGGTTTAGATCCAAACACA	112	86	10	12
ABCA1	GGACACGCCCAGCTTCAAGT	96	111	64	64
MS4A8	CATTCGACACCAAACTAGGT	14	14	94	97
REPS1	ATGGTTAAAAGAGTACTGGT	305	267	69	72
DOK7	ACACGCTCCTCCACAGTCGA	84	74	48	67
GTF3C4	GGATAGGGTGTTCAACCCTG	119	101	30	32
CEACAM18	ATCCGGTCACTACTAGAGGT	495	400	251	244
KRTAP29-1	ACAACAAGTAGATTCCGAGC	1273	1002	640	666
DDX5	CATTCCTAGAGAGAGGCGAT	518	372	7	7
PRPF4	ACTTACCTCGAAGAGTGTGA	2	0	0	3
CENPW	ACTCGCTTTAGAAAGCCACG	58	49	2	2
CCDC149	AAGGGACCAGTACAAACTCA	577	413	191	179
ERCC6	ACTGATTACGAGATACAATG	639	532	170	139
ZNF575	GCTACCGATCCTAGTCCCAC	108	81	9	13
NARF	GCTGGGTCCGATACGCCGAG	24	11	47	42
AZIN2	GTCCAAGGCTGAGTTGATCA	443	354	423	401
PTDSS2	CCACCAGTCTCGGATCATCA	198	174	116	110
ETAA1	TGAAATCTCATCACTATCTG	1067	809	163	160
LRRC47	TGTGCGGCCCTACATTGTGG	59	43	38	25
FAM135A	CTACATTCAATAGGTAAGGG	322	219	352	291
PPAPDC1B	AATACTCCGCCTCCACGTAG	669	525	233	230
LYPD2	CCACAGTGTACCCCTTCCAG	0	0	2	0
TDRD9	GGCCCCATGGATAATCACCA	790	557	553	484
ANAPC2	CCAGGACCGAGTGTAGCCCG	94	95	5	2
FCF1	TGATAAAGTTGGTATCAACG	0	1	0	1
EYS	GGCACTGAGCCTGTCAATGG	176	167	37	36
TBC1D19	AAAGTACCTTTCGTGCCAGT	1644	1202	645	569
Non-TargetingControl	TGTGTTAGCCGAGATCTCTG	1317	994	442	392
OPLAH	TCAGTAGCACGTCGCCAGGG	379	320	34	34
Non-TargetingControl	CTGGCTTATTAGCTATAAAG	886	649	298	270
ZBTB18	AAGTGTGAGCACTAATAACA	473	367	180	159
TOP3A	AGACTTAAACCTGACGGTGT	330	233	82	64
CCDC94	TGAAAACACAGACTACACCA	46	26	4	6
GCNT7	AAATAAATGGTTAAGTTATG	275	214	83	62
CALR	CATGAGCAGAACATCGACTG	248	188	161	148
APOBEC3D	TGCCCTCAGAAACCCGATGG	501	424	508	441
PLEKHJ1	TCCATCCCCAGGCTTCATTG	358	255	123	120
CT55	AATCATACCTTCAGAAACAA	372	272	346	296
LAX1	CATGCCACAGAGTACGCGGT	168	132	17	9
METTL12	TGAAGTGGAGGCTTGAGGCA	13	13	9	6
ANKRD65	TGATGCCTGGGTCTGCCCCG	7	8	67	52
GDF5	CGGAACGTCTTCAGGCCAGG	155	129	15	15
F8A1	CCTGCGGAAGCCGAACGTGG	840	628	118	118
ZNF808	GGCATAGAAGGGATGACCTG	153	106	171	130
GON4L	TGGCTTTCGAAACTTAGAAG	164	104	68	48
ACAT2	GCAGTCCAGTCAATAGGGAT	299	211	13	14
FEM1C	AGGCACTGCATTGCTCTAGG	502	371	168	136
GPR161	GGTTCCCTGTGATCTTCATG	17	9	30	25
SLC26A5	GATGATATAGTCATTCCAGG	177	132	20	20
PRKACA	GAAGATCCTCGACAAACAGA	227	173	89	80
ADCY4	TGGAGGCAGGCGGTGTACCA	273	222	206	162
ZNF35	CAGAAATGTAAGAAATCTGG	106	100	17	14
STARD10	CGTCAGCGTTGACTGTCAAG	177	129	130	118
UNC5C	AACCCGGCACCACTCAATGG	123	107	27	32
GAS1	CAGCTCAACCACACGCGCCG	897	667	412	439
HARS2	GAGAGCCCAACCATAGTCCA	580	436	7	0
DDX39A	GAAGAACTGTCCCCATGTCG	19	12	36	40
SMIM9	AGGATCGAAACCACGCTCAG	208	168	182	190
CYB561D2	GCAAAGCCCACCTGGTTACG	220	203	160	168
N4BP2L1	ATTGCAGCATGACTTTCCCA	624	431	250	266
POLR2F	GATGTGTGCCCCTGTGATGG	45	48	0	0
SNRPD2	ACCCAGCACTCACCTATCGA	14	23	0	0
HTR3D	CAGAACAGTCATCTTGAATG	201	162	69	72
PDSS2	TTCATGTCAGAACTATGACA	186	131	8	12
IFITM3	GATGCTCAAGGAGGAGCACG	0	1	0	1
QKI	AAATAGAGGCAAGCCCAATT	1206	963	332	299
ARSE	GAGACTGACCTGATCGCACA	943	696	464	430
ATP6V1B1	CCGTCTGAATCATCTCCTCG	402	289	158	140
HMGN3	ATCCAAAGTAACTAAACAGG	357	266	300	236
RBBP4	CACTACGACAGTGAGAAAGG	112	114	2	3
CD99L2	CGCAGGAAACCAATTGCTGG	165	149	141	122
GLIPR2	TGAAGGCCCACAATGAGTAC	56	50	72	73
RABL6	CATCACTCTTTCGAGTGAGG	847	652	272	266
TMEM185B	TCTGGGGCTTTCGACACGAT	13	14	59	48
AHNAK2	CAGAGACACCTCGACATCGG	144	105	55	67
SYNC	CCGGGAAGTGCTGACTACAA	510	464	194	183
SRP19	TCCAGCTCAAACAGGAAGAT	288	231	85	70
Non-TargetingControl	TCAAGGAGCCTTATTTCTTG	2648	1975	1163	1023
CUL5	GGAAGACAGTATTGTTCGAA	242	188	65	61
JADE1	CACCCGTAGCGGAACCAAGT	115	97	153	129
C6orf7	AGTGGTCATTCTCTGAGGGT	68	52	21	16
POLR1B	TTACCATACTGAGTATAACC	33	21	3	2
LRRFIP1	TAGATCCAGAAGAAACACAT	150	99	99	91
WDR78	GTAAGAATCATACAAATCCC	269	232	80	76
AHRR	AGGAAGGCCGAGTACTCGGT	70	47	117	107
IFFO1	GTCATTGCGGAGGGCCATGG	700	488	358	300
PDCL3	AAAGGGTATCTTACCCCCCA	213	175	28	23
GLOD4	TGGGAAATGGAGTAAAACAA	327	257	94	96
RESP18	TGGTCAGGACCAAGTAGGAG	193	173	41	40
CEP295NL	CACAAATTGCTACAAGCCCG	424	351	90	75
LALBA	ATAACCACTGGTGTGAAACA	481	351	307	299
ASUN	AACTTCACTGGTTAAAACCG	299	239	3	6
ADGRE2	GCACATCGTAGTGGGCCATG	390	317	215	160
ABCG4	CTCTGTGTCCCCAGTCATCG	1385	1071	430	416
HRC	AGGATGTGTCCACTGAACGT	249	170	64	53
RPN2	GATCAGGACTTACCCTACAG	14	7	4	4
EDA	CCAGCTGTGGTGCATCTACA	553	395	164	162
NREP	TGACCCAGACAAAGAGTTCT	507	421	149	152
RARS2	GTGGTGAGTGAAATCAGTAC	156	116	7	10
SLC1A6	GGTGAGCTGATATGGGCGCA	239	183	118	117
CDX1	GCTGCGCCGCATCCACTCGT	139	106	73	77
KLRF1	ATTATTCAGTGACGTTGCAC	63	62	118	104
GPR31	GCTTGGCATCTGGGCCGTGT	25	17	99	73
MT1M	GCTTCTCTTACCAGTGGTGC	53	48	14	27
COL5A3	ATTGAGTCCAGTAGTCACAG	327	249	226	191
RETN	GCCAGAGCGTCACCTCCAGG	231	203	81	72
ZNF214	CCCATACCCTGGTACTTGTG	792	651	422	373
TTLL7	TTTACAGAATGATCAAGTCT	1010	753	248	226
CEL	CAGACACTGGGCCATCCTGG	159	127	102	76
OXTR	CGGACCCCCGCGGCGCAACG	353	266	190	160
PENK	GCTTGCGTAATGGAATGTGA	801	619	425	410
VIL1	TGGCTAGGCCACTTCTATGG	226	189	91	97
SLC6A1	GACGAATCCTGCGAACATGC	1702	1270	838	750
ZNF140	AAGGGAAAGAACCCTGGCTG	450	369	175	165
GPC2	CTGGGCATACAGGCGGCCGT	31	19	42	45
GLRX	CACCTGCCCGTACTGCAGGA	1574	1204	584	511
HS6ST2	GCTGGATGTTACGCACCAAG	311	240	182	190
SLC13A1	TTCAACGGATCAACCAACCA	116	98	101	116
HTR1A	TGCTAATGGTGCATGCGTCG	1239	962	519	423
CA5B	CCTCTCCAGGCAAATTGCTG	942	824	315	258
DYNLRB2	AGGTGGAGGAAACCTTAAAG	189	173	62	59
C1orf185	AACACTGCTGCGATTTGTTG	884	645	259	245
ABCB11	GAGCTCCCCAGATTTAGCAA	24	19	13	7
DEFB112	ACCATATCACCTTTAGTAGG	1537	1132	469	391
Non-TargetingControl	CCTCTGGAAGGACACTTCTG	2224	1791	1022	970
GREB1L	AGCTTGAGTCAATTAACCGG	248	172	232	190
ATP5C1	ATGAAAAAGCTGATATCAAG	278	228	11	10
SUMF1	TGGGAATACAGCTGTCGAGG	147	115	57	55
DAZ1	ACGTGCTGAGTTACAGGATT	88	73	105	97
Non-TargetingControl	CATTAAACCTTGCCCCACAA	1573	1264	555	528
DUSP22	ACATAGGCCTGGCACTATCG	79	83	85	71
ZNF354C	GTACAGTGAGGGTTGAACAC	136	95	69	51
MT1E	GCAGCAGGAACAGCAGCCTG	0	0	0	0
CLN3	GCAAAGTAAACTACGACCAA	344	250	122	124
KCNG2	GGTCGAAGAAGAACTCGTCG	203	186	169	167
ADIPOR1	GTATATGTTCTAGGTCTGGG	61	46	12	10
NMU	TTAGGCATCCAACGCACTGG	8	11	28	22
SLC2A14	CATCTATGCCACCATCAGCG	714	494	440	403
SPANXN3	GAAGGCGTAGACTTATCTGA	916	717	426	433
TBC1D25	TGAAACTCAGCATCGCTCAG	539	409	252	219
Non-TargetingControl	TGCTACCTTCGGGACCACCA	3716	2852	1351	1176
OR52A5	TGGACTTGGGGTGACACTCA	274	253	23	18
MED16	TAGCCTTTAAGTGGACGGCG	199	133	135	106
CBLB	TGCACAGAACTATCGTACCA	294	239	193	169
ADGRA3	ATCTGAACTATACACCCAGG	304	216	144	171
ACPP	CTACGACCCTTTATATTGTG	346	282	148	139
TMEM110	CTCACGCATTAACGTGCTGA	354	237	131	109
ADI1	CAGTGGGTACTTCGATGTGA	970	767	478	419
ACKR2	CAGCCCATACTATGGTAGCA	850	630	606	610
ITIH5	CTGGAGCTACCTCACCACAA	404	326	125	119
MTERF1	AATGTTAGCTTTCACCCGCT	265	237	53	65
CHAC2	TGGATAAAAAATGACTGTTG	527	399	121	93
DAPL1	AGGATGTCCCCCTTTCCGAG	471	295	74	82
ZFP62	TCACAAAGGAATCCACCTTG	39	41	32	26
SH3RF1	ACAGCTGGCCAGACAAGTCG	183	135	45	42
DECR2	GTGATGGACATCGATACCAG	232	214	114	95
SPTBN2	ACGCCATCGTGCATAAACAC	72	75	119	92
VASH2	GGAAGCCGCTCTTGTTGACG	391	303	209	184
ADGRE3	CACCTCCTCAAAGACAACCG	13	14	4	5
CT55	ACAGAGGAATACCTTGTGGG	219	150	318	288
OR6C70	TCCTAATCACCATTGTTACC	1226	1004	320	318
RBM26	GGTACAATAGAAGACGAGGG	147	98	78	71
IZUMO1	TTAGCGCCAGCACGACAGAC	426	376	316	271
C5orf51	TCTTCTAGAACTTTACACAC	39	33	55	37
HTR3A	AGGAGTGTCTTCATGAACCA	231	197	109	94
HMGN2	ACTTACAGCAGACAACCTCG	189	148	230	221
SLC39A3	CAGGCCCTCAAAGACCGAGT	27	14	116	111
CTRB2	CCGACGACGACTTCCCCGCG	55	39	60	42
NF2	GGAGGAGGCTGAACGCACGA	75	65	198	198
ASGR2	GGTGACAAGATCACATCCCT	144	109	166	172
RPS27	TTGTGCATGGCTAAAGACCG	1	1	0	0
SPERT	AGGAGGAGAACAAGTCTCTG	541	445	101	87
CCDC13	AAGCAGAGCTGACGACCAAG	463	341	174	183
TNFAIP8L2	TGGGGCCAAAGGAGCCATTG	129	101	82	83
OR9A4	CAAGAAGAGCTGGACAACAC	700	524	312	258
F13B	TAGAATGTCTCACATACGGA	675	485	190	169
PSMC2	ACTGTTGGGTCAATCTTAGG	120	89	103	72
SLC4A1	TACCACACCACATCACACCC	543	463	262	208
SLC35D2	CCTTGTTGACAAGCACGATG	86	102	90	85
RAG2	TTAATGTGGTGTACAGCCGA	394	293	241	219
CDC42	ACAGTCGGTACATATTCCGA	1	3	1	0
LONP2	GTCTCAATTTAGCAACTGCA	468	333	130	94
PGLYRP4	GGTCGTGACACTCCAGTCCA	674	518	181	160
FAM210B	GCAGGCATGTCCACACCACT	873	727	398	341
CASS4	AAGGTAGTCACTGATATCAG	171	132	114	99
CTTN	ACTACTCCAAAGGATTCGGC	31	33	45	42
SATB1	ATGCTAAGTACCTGTGAAAG	365	308	124	96
NR5A2	GGGCATTGTCATGCTAATGG	372	298	87	70
C5orf28	GTGGTCTACATCAATAACAG	104	79	31	39
FAM71D	TGTACCTGCATACATGTACG	290	221	291	249
KRT34	GGTGGACACTGCCCCCACTG	246	183	53	52
KRTAP5-8	TGGAGCCCCCACAGGAGCCA	232	185	218	238
KIF26A	GACCACCGACTGGAGCACGT	623	490	298	294
PEX16	GGGGAAGCGGTCAAACCGGG	304	229	53	48
RHOD	CTGGCGTCAGGGTAGAACAG	39	30	14	8
PLCE1	AGCAGCTATCGGACAACCAG	48	41	36	28
NAA10	CCAGCTCTCTTACATTGCTG	232	163	0	0
CHDH	AGTTGTACCTGTCGTCGCAC	388	276	330	251
CYBRD1	GTATGGGCATGAGAAATGCT	632	481	313	273
ZNF117	GTTGAGTGTAAACAGCACAA	274	176	408	344
APBB2	AGAACCGAGGCAATCACCAT	198	127	72	65
ARHGAP17	ACCTCAGCTATGCCGTACAG	429	344	135	112
ME3	AGCGCGGATACGATGTCACC	136	126	47	48
KRT31	CTCCTTCAATGGTAGCGAGA	408	295	64	48
PCDHGB5	ACCCGAAAACAACCCTCCTG	279	246	50	50
ARHGEF7	GGTGATTGGCACAATACGTG	21	11	9	6
TNPO1	CGAGCAACATCACAAGTGCT	167	138	3	2
MTHFS	TCTGCGGGCGATGAGTGCCG	15	16	4	2
ZNF837	GACAATAGGGCGAGGTCGCG	416	321	163	137
FER	CAGAACATGTATCGATTCGA	289	196	48	47
Non-TargetingControl	TTGCAATGCTGCTATAGAAG	1520	1133	779	682
CYP4F12	CCTTCTATAACAACTGCCGC	415	333	128	112
GBP7	GTGACCCTAAGAGTGACTCG	481	352	145	138
DEFA6	TGATGCCCAGGAGCAGCGTG	799	656	530	478
RARS2	CATTACAGTACAAATTGAGG	64	36	0	0
ELMO1	TCCAGAGCCAACATCCCAGG	410	300	64	82
FHL1	ATCAAAACGTGGAGTACAAG	1084	787	269	228
DNAJC16	GCAGCTAAAGCACCAATCGG	47	44	12	9
CACNA1H	TGTACTTGCGTCGCACCCAG	171	138	38	48
ZDHHC16	GTGGCACTGAGTAGGTTCGG	223	169	113	120
BRSK2	CATACCTATCTCGTTCCGGG	8	9	14	12
PYGO1	CAAAATTAGATGCCAAATCG	551	371	214	217
EMC7	GAGATCGCTTCAAGATTGAG	445	299	24	31
FAM24B	CAACCCAGACAAGGTGTGGT	283	219	166	135
NLRP6	GCTTGGTGATCTTCACGGAG	102	79	24	33
RCSD1	AGAACTTGGAGATTTCAGGG	18	5	8	3
MTO1	TGGGAAATGCCGTGTCAGTG	491	401	9	16
MRPS18A	TAGTGGTGGAGACCCAAGAA	57	32	2	1
SLC4A2	GAAGACGCAGGACCTGATAG	471	331	39	48
CDK15	CTCCAAGTTCAAGTAAGATG	303	249	108	84
ZNF443	CATGTGTTTGAAATGAGTTG	380	312	126	106
SNED1	GAAGCCCAAAGAATCCCAGG	294	243	13	20
SPATA31C1	TCTCCCAGTGTCCAACAGGG	2	1	0	0
ZNF669	AAGATCACTTCGAAAAACCT	149	89	73	74
HIST1H2AG	GGAGATGACGCGGGATGATG	361	286	324	329
FAM127A	CCGGAGTTCATCGTGCAGAC	984	781	516	466
KCNJ11	TCTTGCGTACCACCTGCATG	112	86	168	157
PRKD1	CAATGGAGCAAGCCATCTCG	692	517	185	165
CXorf36	CCAGTCTAAAGATCTCCACA	82	39	13	17
SNCAIP	TTACATATTGCGGCGTCACA	255	175	68	61
BANP	CGCAGCGTACCCGCATCTCG	0	0	0	0
ICA1	ACATGTTGTTGCCTCTGACG	35	29	91	88
PRODH	AGATGACCAGGATGCTACAG	37	24	6	7
LYPLAL1	ATATAGAAATCATCAAGATG	146	101	131	132
TBX5	TTTCAGTAAAGAATATCCCG	18	16	21	22
OR8U1	TTTGATCCTACTCATTAGAG	318	262	69	72
CYSLTR2	GACCATGAACTATATTGCCT	913	753	316	270
ST14	CACTGATAACCAACACTGAG	384	256	198	165
MSS51	GAAATCCAAAGCCTGATACG	360	244	110	91
TNFSF15	AGCAGACGGAGATAAGCCAA	909	734	316	245
ZNF197	AATGCCACTAGGTCAGTAGG	278	209	215	246
DYNC1LI1	GTAGCACGTTCTTCCCCGCA	305	226	147	108
SMCR8	CCTTACCCTATACGACCTGG	225	159	43	38
CDCP2	GAGGTATACATGGCCATGCG	495	434	130	99
DHRS4	CGGGCACCGTGTGCCATGTG	143	99	195	201
KCTD17	GAAGCGCCAGCCATCAGACA	690	526	201	186
NTF4	GGGACTCAATTGGCACACTG	609	455	228	204
SYT3	CGAGCCATAGAGGTACCGCA	100	69	19	17
TIMM50	CTACAGCCAATGGAAACGCG	336	237	306	301
OR14I1	CCCGAAACATGTTGCCAGTG	783	598	431	415
DHFRL1	GAACTCAAGGAACCTCCACA	113	89	6	5
GDF1	CCTGGAGCTGCGTTTCGCGG	54	41	65	48
UMODL1	ACACGAGTGTGACACTGTCG	41	30	6	18
SLC22A5	CTGAGAGATGAGCCATCGGG	274	195	53	56
GLI4	CTTCGGGCCTGAATCCAGCG	529	439	238	200
TCAP	AGTACCAGCTGCCCTACCAG	56	27	16	16
GJA10	TCTGAGAAGGATCAGCATAG	180	142	90	90
ZNF778	GCATGGAAAAACTCACACGA	173	142	49	40
LYZL1	CAACTGAGAAGTCAGCCTCT	195	165	168	143
EFCAB1	CCTTCTCAAACAGCCATCTG	143	108	61	62
ZNF75A	GATCTCCTGTCTAGAGCAAG	123	117	12	12
COG3	ACATTGTCGGTGAATAGTGA	588	461	35	36
SLC22A16	AGTGAACCAGATTAGCCAAA	517	358	386	364
FTSJ2	TCGGGTCAGTCACGTCAGCA	170	117	48	33
CLIP1	AAGCCAAGGCCAACGCAGTG	905	688	539	477
SPATA12	TACAGCGATGTCAAGAGAGA	207	159	71	52
ALDH1A1	GAATGGCATGATTCAGTGAG	617	421	201	188
FLOT2	AGTGTCGGAGATACACCACC	389	272	310	269
HIST1H3H	TCTGGTAGCGGCGAATCTCG	718	509	137	124
GPR146	GGCGCACTCTAGCGCGCGGG	31	23	91	75
MEGF6	CGGCTGCACGAGGACCGTAG	411	316	185	163
NR4A3	CGGGTGGCTCTCAAGCGCGG	696	476	346	322
GNG3	TGGGCAAGCACGCAAGATGG	21	17	52	35
PIGP	GTACTTACTGAAGCCAAATT	679	512	210	168
ABCC9	TAAAGTACTGAATTGGCGCA	369	275	118	122
SUSD2	GCTGACCTGAGCCGTACCGG	166	153	24	16
PUS1	ACTGCGAGGAACCCTTTGTG	756	575	544	480
SENP8	GTCCAGTGGTTCAAGGAACA	375	291	106	110
RGPD6	AAATTATCTGACAAAGACCA	21	21	50	50
AIPL1	TTTATCCCCACAGCACACGG	1173	859	500	451
RALBP1	AAAAGCAGCCTATGACCGGG	71	45	63	71
PRY2	GGCCTCAAGACCTCTGTTCA	356	285	114	90
TAB1	GTTGAGAAGGACCGCCACAA	212	173	122	114
CHML	AGTGCAGTACAAAATGTTGA	441	332	227	236
DDOST	GTGCGGGATTGAGTTTGACG	304	241	84	50
ZNRD1	ACGGTCACCTGTATTCGCTG	3	7	0	0
NIPAL1	CACAGTTATGATCACAGCAA	489	378	189	180
IL13RA1	TGGACATGGAATCCACCCGA	246	167	49	60
GLP1R	GAAGCCGAGGAGGATCGCAG	9	10	3	2
SULT4A1	AGGTGGCTCTTGATGAGGCG	163	143	103	93
PDE7A	GGATTTGAATCAGAAAGAAG	266	240	89	85
NTMT1	GTCGTAAGAGTCCGGCTCCG	630	574	183	149
THAP4	GTCCTCGAGTGGAAACCCGA	416	318	89	83
RALY	CAGCATCTGCCATATACAGG	207	195	90	70
OR52M1	GCACCATGCTATGACGTAGT	939	763	332	282
ADSS	CAGCTTTGGACGAATAAACT	262	216	15	18
C3orf38	TTACTAGTGACAGCAAACGA	108	80	94	81
STIL	TTTCAGCGCTCAGTTCACAA	269	213	5	4
DOC2A	GGAGGTGGACAGCTATGACT	111	88	4	4
SNRK	TTATTGCCATAAACTCCATG	502	425	29	39
MYADML2	TGGCCACGTAGCGCCCGTAG	100	68	39	21
NMRK1	CTCTGTGGTATCAACAGACC	713	550	238	224
TMEM185A	CCAGACTCCAGTTCCAACTG	227	180	59	72
ZNF480	AATGCCTGGACCCTGCACAG	6	2	3	0
FRYL	GTTGTCCGAGGAACTAGCAA	316	247	207	212
EGR1	GAAAATGTCAGTGTTCGGCG	478	354	102	106
C10orf111	TCGGAGTCGCTGCAAAGTCG	276	232	226	197
SIRT5	CCTCCAGCTCCTCTGAAGGT	98	68	58	50
BEX1	AGCAGTAAACAGTCTCAGCA	535	400	345	296
ARL8A	CAAGGCCCTATTCTGGAAGG	207	158	119	121
ECM2	AGGCGCAGTGTGCCTCTGGG	2446	1929	1144	969
TNFRSF13C	GCGGGCTCCTGCGCACGCCG	371	315	126	112
SVEP1	GATGGGAAATTATCTGACGG	243	193	79	64
MPRIP	AACACTTACCATCTCATCCA	384	307	43	59
FNDC3B	CCACAGGAAAGTCCAACAGG	823	576	283	239
ADM2	GAGAGGCTGACCCATAACAG	512	390	40	42
HSPB1	TGCCGGAGGAGTGGTCGCAG	253	216	163	132
SH3PXD2B	ATGATGGATTCTTTCCGCGG	117	81	37	24
SLFN12	AAAGACATGAAAAAGACTAG	293	225	37	27
TSPAN9	GCTGGCCAGATGCGATGCTG	171	119	26	24
CREB3L1	CATACTCCTTCTTCTTACGA	31	28	18	10
SLC25A2	GGCACTTCACAAGCTCAGTG	239	208	151	158
ZEB1	GGTTACTTGTACACAGCTGA	272	165	108	111
NCF1	TGTGCCCTGGCGGTTCTCGG	36	19	66	67
GNB5	CCGCGCGAAGATGGCAACCG	83	50	153	121
USP25	GAGACTGAAAGATTACCTCA	443	335	270	247
VPRBP	TAATTGGTGCCAATCACCCA	39	29	2	2
MRI1	CAGAGACAACCGAAGCATTG	94	55	70	46
HID1	CAAAGTGACAATGAGCACCT	146	99	100	89
MITF	ACCACATACAGCAAGCCCAA	893	702	533	506
SLC3A1	GGTTTCAATTGAGTCGGACA	366	286	121	88
POLB	ATTTGTAACATCTCTTCACG	72	60	36	23
MAMDC4	TCTGCGCCTAGCCATGAGAC	3	1	0	0
EIF3D	TCCGCAGAGACAAAGATCGT	6	7	4	1
CHI3L1	GACCAGCACCTTGATTAGGG	169	148	50	53
TCAF2	GAGATCAATGGAATCAACCC	75	51	4	0
C7orf61	TCGGGGGACTCACCCAACTT	370	256	71	68
BPIFA1	ACTTGGAGCTTTATGCCGAG	376	260	137	113
SEMA3G	GGGCGGCCATCACAAACCGG	94	89	70	74
SH3TC1	CTTCCGTGGCCTGTACGATG	561	407	81	55
SCX	TCCAGCTACATCTCGCACCT	1011	766	228	214
TPX2	GAAGTTTCTAAAAAGTACTG	31	30	1	0
TAS2R38	ACCAAGCCATCATCATGCTA	254	216	56	43
SLC7A9	TTCACTGTCGAGATGAACAC	266	195	189	149
EBF1	TGGAAACCATAATCGATGGT	382	298	138	124
ZNF106	CTGATGACAGACGACCCCAA	323	253	213	179
GRIA2	CCTCAGTGTGCCACTCGTAG	180	149	143	131
MFAP2	TTGCAAACAGTGTCTCAACG	494	396	179	174
GCAT	CCTGGGTTCCACAGATAAAG	162	130	77	66
LRRC25	GCGGAGGACACGGTGCACGA	211	188	40	39
ABHD12B	TAATTGGGTTCCCATCACGA	108	81	92	97
SLC6A12	AAGCATCAGGTACGGAAACG	667	478	241	203
LY6G5C	GGCAGATGTCAGATCCCAGA	118	80	155	143
KDELC2	ATTTGCTGGAGATTGATGCT	1910	1503	678	635
MRPS10	GCCAATCCAGTACCTGCCAG	167	145	0	0
SLC39A13	CCCGTGGGTGAAGTTATCGA	84	92	95	76
TMEM2	ATGGGCCCATTCATCTCACA	687	522	251	191
FKBP11	CACTTGGCCTATGGAAAACG	513	396	119	96
CDY1	TGCTGGCAGCAAATAACTTG	1023	777	306	259
PPP1R32	CCCCGTGTGGGCAGTCACGT	129	96	194	202
RBPMS2	TCTCTCCGCAGGGGTATGAA	0	0	1	0
CINP	TCTTACCAACCCATCCAAGG	12	6	0	0
VPREB3	TGCAGGAGAGTTGAGCCACT	394	283	145	120
BBIP1	AGAAGTGAAGTCAATGTTCC	135	127	157	124
GRIK2	GTTGAGCCCTACCGATACAG	350	243	143	137
OR2AK2	GATCATAAGACATAAAACCA	154	119	121	116
CCDC125	TTTGATATCAAGCATGGCGA	330	279	18	19
EBP	AGTGTGTGGGTTCATTCACC	564	434	124	119
ZNF688	CAGACAGCCCCACTCCTCCG	1	0	30	30
SLC26A10	AGTGTAGAGTCCAAACACCG	28	15	38	32
MICAL3	GAACGGACACCAGTTACTAG	92	58	111	94
GPRC5B	GATGGCGTCCAGGTCGCACA	492	388	91	92
ACVR2A	AGTGGTTTCAAACCTAGTAA	253	205	208	188
ALPI	GATCCACCGAGACCCCACAC	99	82	37	27
ADI1	TATGGTTATGATGTCCATCC	255	200	82	73
ABHD17A	GCGCGAGCTGGACACCATCG	6	3	10	6
RXRB	GTGGCTTCACATCTTCAGGG	119	105	82	76
KIF1BP	AGAATAACCTGGGTATCTTG	21	21	97	76
IFI44L	TGACACTATGGGGCTAGATG	217	172	116	103
KLHL1	GGAGGAATGGATAACAACAA	194	173	127	130
MRGPRE	AAGGAAGATGAGATCCGCGC	697	583	209	191
C19orf52	GCTGCTCCGGGACTACGCCG	6	3	1	1
HLA-DQA2	TGGTGGACACGTACCATTGG	160	110	129	122
NLRP8	AATATACCGGACGAACACAG	383	283	116	94
MSRB3	CCTGCAGTACCATGTCACTC	474	362	242	230
SCT	CGGGTCTGCTCTGCCCGTCA	169	143	44	68
TTK	AAAGACAGGTTGCTCAAAAG	13	6	4	7
ADO	CGTCGCGATCGGAAGCGCCG	148	141	147	126
CDK12	ACTGACCGACTGCCTTCTCG	12	8	6	2
Non-TargetingControl	GGATTAATTCGCTAAATGAT	1606	1234	655	584
DCXR	GAACCCGTGTGCGTGGACCT	219	164	99	72
NUPL1	CTAAGGCTCCCCCTAAAGAG	54	36	7	5
HHAT	CACGTAGAAAAAGAGCACCT	291	213	25	17
PTPRQ	CGCAGATACACGGATAGAGT	288	225	98	88
SMIM14	ACTGATGCCATTATCACCAG	384	288	100	89
AHCYL2	AGTACCTTCTTGACTGTGCG	465	367	80	100
RPS29	CTCACCAAGAGCGAGAACCC	9	6	5	8
ST3GAL2	ACGGGCACAACTTCATCATG	114	91	13	15
C14orf93	GCCTCTCAAGGAAAGTCCCG	106	90	14	14
HNRNPDL	TGGAGCTGGATTTAAAATGG	115	78	33	30
PSMG3	GAAGGCCGTACACACCACCT	8	8	0	0
OR4D10	TTTCTACTGTGATGTCCACC	277	207	126	117
ABI3	CGGGCACACTCTGCGCATGT	1758	1335	816	769
PTPRH	TCCAGTGTACTCAACCCCGT	23	16	13	8
KRT73	GCTGAGGAGCGTGCGCGAAG	39	34	103	68
FMO5	GGTTCTTATAGTCTCGACTG	12	9	94	78
CHPF	TGTGCACAGGGTCACGCACA	588	399	292	239
SPDYE1	GGAGTGGTGGGACAAATCTG	0	0	0	1
WNT10A	TTGGTGTTGGCATTCGTGGA	188	156	77	72
CCDC182	TGACGGTGAATACCCTACAG	20	29	18	12
CAMK2D	AGAATATAGAGAATGACACC	43	30	21	19
TRIM58	GGAGGACGCCTTGACTCAGG	82	61	13	10
TXK	ACCGTAGCTAAACCCAGCTG	14	12	31	29
BROX	TACCAAATATGCTTCAAGAC	395	305	218	170
CISH	CTGTCAGTGAAAACCACTCG	648	481	221	232
HCRTR1	TGTTCAAGAGCACAGCCCGG	85	55	25	22
DEFB130	TCCCAAAGGAAAATCTCCTT	79	75	118	90
PQBP1	GGGCCACGACAAGTCTGACA	411	299	78	58
CXorf66	TTCCTGTGGACCGAATGGCT	1294	984	695	596
ACADVL	GTCTAACCGAGCCCTCAAGC	90	75	10	10
WDR75	TTTCCAAAGGCAATGCACTT	156	106	77	59
DHX30	AATCCAGAGAGTATTCGACC	94	71	20	13
IL3RA	CGACAAACTTATCTGTGCAG	115	97	74	60
GSAP	CCACCCTGTTAACAATGTGA	611	487	260	217
TUBA3E	TGCAGCCAGTAATTACGCCA	2327	1750	1400	1213
C2CD4A	CCCCGGGCCCACACCTACGG	512	353	105	123
RABL2A	CTGCCTGGGAGACAGCGCAG	8	4	49	53
DEFB128	CTATTGCAGGAAGAAATGCA	261	175	139	137
DEFB135	AGAGTAAGTTAAGGACCACG	133	110	36	34
C6orf58	GATTAGCTGATCCAACCCGA	238	151	179	168
SLPI	TTTCTTGTATCTAAGGCACT	151	136	120	115
AMDHD2	TGAATCCGGGAGCCAAGATG	211	163	167	136
IFT43	TCTGATTTAACCTACCTGGG	7	11	64	51
MAPK13	CGGATCTGCAGAAGATCATG	136	79	24	26
MYRIP	ACATAGTGTGATGGACACCT	278	207	119	102
ROR1	AAGAGTAAAGCAATGGCCAG	159	120	25	29
EEF2K	GTGTCGAGTAGCACGTTCGG	163	120	98	91
NPHS1	GCTCGGGCCCCATCTCAGAG	549	390	325	315
HIST1H2BO	TTACTCTATCTACGTGTACA	1050	779	557	446
PTAFR	TTTCTTGCAAGGGTACAGGC	475	366	120	120
RARS2	ACTGCATGCCCCAATCGCCA	399	306	0	0
CDK5RAP1	TCTGGCAGCCATAGGTCTCG	153	125	21	17
KRTAP6-1	CATAGCCACAGCCCAGTCTG	1692	1274	586	571
TBC1D22B	GATCCGAGATCCGGGCAACG	180	97	148	131
DDX50	TATAACTAGGAAACTCAGCG	286	236	128	132
LUZP1	GCAGTCCGCATGAAGCCTTG	838	620	751	668
VAV3	AGGTATGCATCTTGAAGTCG	923	703	359	286
HIATL1	GACAAGACTAGCCGCAAAGG	344	246	115	118
Non-TargetingControl	ATCGATATACCGCCATAAAA	1414	997	505	483
JMJD7-PLA2G4B	TGGCCATAATAGCTACCACT	364	286	246	248
ZNF655	TAGGCAAATAACAATCAGCA	391	298	171	154
COL2A1	GGATGAAATGAACTTACCGG	62	64	6	8
TMOD4	AACCCTATATTCAGCCCAAG	231	225	219	161
POU6F1	AGTGAACTCAGCTAGTGTGG	61	42	102	78
ATG9A	TCAAGGCCGAGTACAAACGT	9	6	3	2
SFTPA2	GGCAGCCCATTATTCCCAGG	211	191	143	108
AHCY	GCGGGCTCCGAAACCCCGCA	730	561	445	398
NXPE3	AGGGTCAGTGCTCTTCACAA	376	322	343	313
ANXA8L1	TCTGTATGGCGGATACATAA	171	129	177	136
CD300LF	AGATCCTTGTTAAAACCAGT	184	126	101	94
PPP5C	CATCAAGGGTTATTACCGCC	76	57	51	77
KCNN3	CTCCCGGAGGAACCTCATCG	25	35	124	134
PSMB4	AGCATAGCCTCCGATGACCA	129	82	2	0
ARMC8	CTCCAGCCTACCATTTACCA	449	377	354	311
MYO18A	TGGCACTCACCTATTCACCA	255	197	52	46
Non-TargetingControl	GGTCTCACCTGCACCCCGAA	1803	1436	865	775
CATSPER3	TTCACCAGTTGACACTACAT	395	317	199	151
NIPAL4	GGTCATTGACAATCTGGCAC	263	211	115	88
LYRM5	TACTTCTCCTCTTAAAGAAT	606	472	168	155
EGLN3	AACAGGTTATGTTCGCCACG	297	225	114	105
SPRR2B	CACTTTGGCGTGGGGCACAC	5	7	2	2
DHX38	TCAGCGGAGACAGATCAATG	9	9	30	26
HIF1A	AAGTGTACCCTAACTAGCCG	1073	938	387	382
SRP9	CACGTGTGGTTCTCAAATAT	651	531	115	95
ZDHHC18	AGTGTCTGCGACAACTGTGT	298	232	63	47
WISP2	AACGGCCGCCTGTATCGGGA	28	21	28	17
APOLD1	TGCCGGCCACGTTGGCTACG	326	254	185	163
FXN	GGTGTCTTAACTGTCAAACT	41	27	1	1
PAX5	GATGGAACTGACGCTAGGCA	90	71	86	96
APELA	TAAAAATAAAAAATGCAAAA	249	209	109	87
TMTC4	ATTAACTACTACCTCTCGGG	214	203	162	123
ELF1	ACATGTTCCACAATTACGGC	2551	1886	1129	932
NIPAL2	TCAGGAACTGCCATCCGACA	757	559	66	46
ZAR1	CCGCGGTACAGTGCTCGCTG	92	73	117	135
OR10W1	CAAACAACATGCATGACTGG	414	359	193	178
OR2W5	AGAGTTGGGCCACACAGCCG	133	97	47	37
KLHL38	TGCCTCCCCCGTATACACGT	380	316	214	194
RMI1	AGGCTGACTTACATCAACCA	488	368	0	1
TTC17	TTTCTGCCTCCGGAAAACAA	823	570	200	208
ZNF430	GAATAATCTTATGTGTAGTA	254	182	104	103
EPB41L2	AAAGTCATATACCTTAGTAG	117	90	225	195
FAU	CACCCCGCACTGGCCCAGAG	66	36	3	1
PRKCI	TGTCTCGAACCTCATTGCAA	136	107	21	27
PAN2	CTGTGAAAAGTACCAGCCCA	758	559	422	417
SENP3	GGGCTCCTTACTCTGTACGC	39	40	35	17
DCANP1	GAACAAAACCTTGCCAGCTG	784	602	370	277
FAM9C	TTGTTACAGGGTTGATACCA	380	291	469	410
INTS1	GTAGGTGCACAGATTCAGAA	41	26	0	0
CFAP20	GCAGATGAAGGGTTTGACCC	17	13	1	2
GALNS	TGTTGTCATAAGGTCCAAAG	278	198	219	180
AFAP1	GAGGACACTCTGAATCCACG	82	59	21	22
SIRT1	GCGGCGGCGATTGGGTACCG	128	117	121	110
MBLAC1	CACGACTTCTGCCTTCCCGG	266	169	218	171
ERH	GTTTGATTTCATCGATGATC	603	479	227	247
MAOB	ATCATCTCGACAACAAATGG	629	547	360	273
QRFPR	CAATGCTCTGGTGTTCTACG	1004	790	601	535
ATL2	TTAGTTGCAACTTTAAGACC	7	4	10	5
HNMT	AGCTGCCAGGCATAATAGGA	1401	1091	515	513
MFN1	CACCAGGTCATCTCTCAAGA	785	627	431	409
NSG1	GGGGGGCTTACCTTATCCGG	183	171	40	39
DDX59	TTGCAGACGATAAAGCTGTG	520	430	0	0
CGN	CCGTCCTTAGGCTAAGATGG	303	269	70	68
PAQR3	CCAATTACCTCACGCAGCAA	82	71	77	71
PTPRN2	CAGGTAAGAGTCGAGACCCG	320	250	76	71
TRAF3	CAGCCAAGCAGAGAAACTGA	392	323	377	339
ETFA	TGCAATGATGTCAGAAATCG	637	511	545	438
LGALS9	ACACACATGCCTTTCCAGAA	657	529	184	153
DLX1	AGTTCGGTGCAGTCCTACCC	330	226	172	130
NUFIP1	TTCTAGAAACTATCCAACTC	797	646	408	347
CELF2	CAGATGATACAGTACCTCCA	289	192	272	253
PTN	AACTGGAAGAAGCAATTTGG	927	628	378	325
CGN	GGGGTAGCATCCGTGTTCGG	307	241	275	253
ARSG	AGGTAAGGGCACGTGCATGT	939	697	521	440
CBLL1	CGAATTGAGCAGTGTACACG	417	337	93	77
SIRT5	TCTCACACTCGGCTATGGCG	0	0	0	0
CNTN4	GGCCTAAGCCTACATACAAG	291	193	184	154
ARHGAP18	AAGACAAAACGGGTACCACA	968	794	369	364
SSPN	TCTCATATCAGGTTGACGAA	0	0	0	0
MPC2	CTGGGCTCCAATTATGAAAT	279	238	69	55
ALPP	CGAAAGTACATGTTTCGCAT	629	446	253	230
CEACAM21	CGAGAGACAATATCACCCAG	228	175	71	64
RNF6	ACAAAGGTCAACTAGTCCTG	485	378	198	191
COL4A3BP	GGACAAACTACATTCATGGG	164	123	57	47
MTA3	AGTGTCTTAGTACCACTCGG	170	151	110	73
PFN2	GACATCCGGACAAAGAGTCA	715	548	426	379
ATP6V0A1	GTCCAATTATAAGTAAACAT	15	9	28	43
DNMT3A	CGATGACGAGCCAGAGTACG	544	413	255	260
OR10P1	AAGAGGGTGGAATAGCGTAG	195	132	11	16
RGMB	TGCAACTATCACAGCCACGC	299	193	33	31
EPHA3	ACTCCAGTCCAGGATAACTG	135	115	68	90
CCDC149	GGATGACGATTGCCAAACAA	790	647	349	311
GDPGP1	GTGCTGCTGAGCTTACACCC	20	21	67	50
FGL1	TCATTGATCTTGGAAGCAAG	833	649	526	491
EMD	CCAGACTTGAATTCGACTAG	917	704	598	491
DNAJB11	GCAATTGTCGGCAAGAGATG	186	156	23	23
SEMA3A	CAGACTCACTTGTACGCCTG	823	691	275	256
PRR5-ARHGAP8	GAGTCACCCGTTCTACGACG	229	176	32	33
MYO5A	CAGACTAAGGACCCGCCCAG	224	192	181	103
AMBRA1	GGATGATCCAGTATCTCTCA	442	362	126	90
PSG7	TGAATGAAGGGTAAATTCTG	0	0	5	6
FERMT3	AGGCCGAGTCGGTCACCCTG	253	226	109	111
TUBGCP2	GTTCACCTGCCCGTACTCGA	63	36	3	1
SBSN	AAGCAGACAAAGCGGTCCAA	212	158	177	122
TXNDC2	CAAGCTGGGCAATATTCCCA	365	262	97	79
CPD	CTGGGGTCGCTAATCCCTGA	92	67	32	18
EED	ACAAACACGCCAAATGCACC	279	236	26	26
C12orf57	TTGAGCGCTGAGCAAGCAAA	952	735	220	209
HPSE	TGGTGACGGACAGGAACGAG	141	96	43	33
AK3	TGTAGTGATGCGCGACGACA	628	398	260	227
CDK6	AACACTCCAGAGATCCACGG	93	55	47	37
ADSSL1	ACGTCACCTATGTTCTGCGG	108	85	174	161
HNRNPA1	CTTACTGACAATCTTATCCA	131	101	3	1
HNRNPF	TGAAGCCGTAGCCATCACTG	82	71	4	4
MRPS31	AAAAGTTTGGAAGCTACACT	344	244	130	109
PAQR7	AGCATAGTAGAAGTGTGCCA	411	313	145	126
C14orf166	GAACCATTGATCAATTTGGA	469	385	69	71
UQCC3	ACTGCAGGACCCAAGGAGCA	105	76	31	29
HBEGF	CCTTGTATTTCCGAAGACAT	197	152	119	104
KIN	AAATAATCCATAAACTGCTG	811	577	349	303
ATRX	ATGATTTAAAGACTCAGGCG	253	183	9	16
Non-TargetingControl	AAACGGTACGACAGCGTGTG	2751	2094	1400	1198
BRCA1	AGAAACCTACAACTCATGGA	9	11	11	10
MBD3L3	CTGCGCCTACCGGAGACTGC	268	213	62	59
FAM175A	GTGTTAATAGCAGAAAAACA	353	264	166	151
FAM131B	AGGGATCTCACGGAGCATGA	560	422	312	273
RIMS4	GATGCCATTCTCTAGCAGGT	31	14	55	63
VSTM5	TGGACATATTCATCCAATTG	224	167	15	6
TSSK3	CCAGCTGGGCAAGACCATTG	231	199	239	220
NARS2	ACAAAACTCACCTACTGTCA	826	626	60	54
IMPDH2	GACGGCCTCACCTACAAGTG	575	426	50	41
TIA1	CATTAGCTGCTATGAATGGA	242	169	83	76
ORC3	TTGGTATATGACTGTCACAC	221	175	23	22
HOXA1	ACCACAACTTGAGTGGGAGT	238	231	69	77
PPP4C	TGAGAGTCGCCAGATCACGC	21	23	0	0
DENND4B	TGCCAAGGGTGTTGTATGAG	431	345	80	74
CCHCR1	TGAGGTCCACAGCCAGACAT	53	46	6	4
AP3S2	GGTGCACTACATCCTCCAGG	114	81	130	102
MROH7	AGTGGGGTCCTCGATAAAGA	129	86	26	15
CAP2	GAACAGTAGGATCCTTGCTG	222	180	98	73
ADRB1	GTAGAAGGAGACTACGGACG	144	94	51	56
ATG4B	GAATCCGTTGCAGTGCCGGT	97	97	88	78
MBP	GAGGCACGGATCCAAGTACC	173	127	32	33
FOXD4L1	GAACTCGGTGCCAAACTCTG	31	15	24	6
LDHAL6B	GGAGACCTTACTGTGATGAA	214	171	119	97
SF3B6	CACACTCTGATTTGACGAAT	1583	1227	715	591
RANGRF	CTTGATTGTCCGGGACCGGT	27	23	14	18
OR2T4	ACAGGAAGAGACACACCCTA	910	728	572	519
ST8SIA2	AGGACTTGGTCAATGCCACG	199	147	25	25
SDR16C5	TCTGGGATATCAATAAGGAG	22	12	9	21
HLA-DPA1	TCTATGCGTCTGTACAAACG	148	98	52	47
TM4SF4	TCAGCCATTTCAATCAACAA	287	233	155	114
XPR1	TCTTATAGAGAAGCTCGCAG	564	464	136	109
FRMPD1	TGAGGCAAACACAACCGTGA	189	165	52	53
ZFPM1	TCGGGCCCGAACACGTACTG	431	330	96	85
DONSON	GAAGGTACAACGGAGCTCAG	9	3	1	4
SP140L	TTTGGAAGCACTGTTCAGCG	633	482	137	132
FAM83D	TTCTACCAGGGCGCCTACCG	1105	873	348	289
SPINK8	AATTGCAAAGGCCATCCACA	310	227	419	375
UAP1L1	GGTGGAAAAGGCATACCCCG	15	13	19	12
IQCB1	ATGCTCGAAATAGTTCATCC	599	463	271	235
KANSL2	TGAGTGAATGCACAAGACAG	5	9	3	1
KHDRBS1	ACCTGTCAAGCAGTATCCCA	231	160	48	54
FAM83G	GCCCGGGTCGTACACCTCGA	300	200	70	70
SULT1C4	CTTAAGTGTCAACTACGTGA	192	152	118	101
LAP3	CTCCACCGCAGACATGACGA	784	603	348	307
NOS1AP	AGCTATGAGAATCGTTCGGA	385	286	92	92
EIF2S1	GTGTGTGGTTGTCATTAGGG	0	0	2	0
BCAS4	GTCCACGAGCAGCATCAGGA	456	374	53	56
CAPRIN2	GCCAGAGATACAACCACAAG	433	373	72	63
OR2AT4	AGAATAAGGACAGCATCTTG	171	117	88	72
LTF	ACGAACTCACTATTATGCCG	240	176	81	62
PCCA	ATATGGCTCTGATAGAACTG	569	457	254	239
ZNF185	CTTCCCCTCATAATCAGCCA	294	200	153	143
BTK	CTGTGTTTGCTAAATCCACA	649	493	208	166
DAZAP1	ACGATGTAGGAGGTGAACGG	529	395	47	56
TOX3	GGGAAGGCAATGGATCGCTG	361	303	214	200
ERCC3	AGCGGCATTCTCGGATCACG	73	59	3	2
AKIRIN2	TGTGCATCAGAAGTACAACA	33	12	127	107
BRD7	AACTGATGAGACAATTGCAG	234	181	152	125
CNTN4	GGCGATTATCCTGATAGGAA	111	94	7	4
TNFRSF17	TAACGCTGACATGTTAGAGG	393	287	192	212
HYAL3	CTGGGCATCATAGCCAACCG	215	162	5	5
MGAT3	CGTAGAGCGACTTGCGCATG	71	41	185	160
FIS1	AAAGAAATTTCAGTCTGAGA	201	131	79	65
ZNF718	CCAAAAGGACATGAGAAACG	293	235	57	49
N6AMT1	ACTTACATGTACAAAGCCTG	435	300	3	1
STRA13	GTTGCTGAAGGTCTTCGTTG	228	180	6	6
CWH43	TCCTCAGGCACCAACCAAAG	437	316	298	289
C11orf30	GTAGAAGCAATGACTGACGT	34	19	18	8
LYL1	TCCCTAGCAGCCGGTTGAAG	37	20	84	63
AMTN	TTTGTCTTCTAGGATCAACT	527	391	279	240
ADAD1	TCAAATGCAGATATAGAATG	539	411	307	273
AWAT2	TCATAAAGGCACAGGCAACA	656	534	587	506
GLRA1	CCAGGTCCAGAGAGTCGTCA	863	654	465	420
ZFHX2	ATCCCAAAGATGGCCCCATG	1008	750	420	379
MTA1	TCCTTCAGGGGAAATAGAAG	450	362	162	162
ICAM4	CCTGCGCAGGAAAAACACGC	1190	933	625	546
Non-TargetingControl	CGGTAGTATTAATCGCTGAC	1972	1543	780	660
ADAMTS19	GACCATCAGCACACGATGGG	2106	1648	901	818
OR2A4	ATGATGGCCAAATATCGGAG	19	15	8	11
C1orf158	TGCCAGCTCGGAGTAGAGAG	350	263	146	156
TNFSF18	GACACCTTATTCACGCAAGG	178	140	74	83
MRPS18C	GAAGTTGACACACTTGGTAA	134	120	67	81
TSPO	TCTGCAGGCCGGCGTACCAG	80	69	171	124
NPY2R	GGGCCACAAACAACTCCTAG	158	107	15	4
SF1	GCAGGGTATCGAGACTCCAG	97	71	50	35
ORAI1	CTGACCACGACTACCCACCG	862	710	319	271
KRT86	AGAGCTTAACCACGTGCAGG	59	39	98	91
SNRPA1	AAATCCAGTACTCTGACTTG	1	4	3	1
CDK10	ACAGGAACTTCATTATCCAC	86	67	55	43
PRR9	GCAGTGCCAAGCAAAGGCTG	205	178	128	106
CEP89	GAACTCAAAACACACTCGGA	173	124	46	41
NKX6-2	ATGCCGTGCGGGGTCCCGAG	604	469	369	347
TLX1	ACGTTGTAGGAGCCGGTCAG	684	538	286	279
NES	ACAGCGACGGAGGTCTCTAG	22	17	30	37
CYLD	TATGGGGTAATCCGTTGGAT	486	399	101	86
SLC25A24	GGTATCCGCTCGCTTTGGAG	249	178	107	113
RHOH	AGTGTACGAGAACACAGGGG	233	193	53	42
CDSN	AAGGCCACCATTGCTACAGG	31	7	8	8
SERINC4	TGATGACAGAAGCTTGTAGG	565	374	128	116
PPP3R2	CAAATCAGGGTCTCTGAGCG	353	241	49	46
KCNF1	GCGTGAGGCTCACGTAGAAG	132	91	190	179
TMPRSS2	GGGGACGGGTAGTACTGAGC	166	91	34	27
CHMP1B	GAGTGCGCGAGTCGATGCAG	24	16	15	8
LONRF1	ACAGAACGAATGTCCGCAAG	160	97	42	39
ZMYND15	TCACCAAAAACACCCCGGGG	17	18	39	22
YAP1	TCGAACATGCTGTGGAGTCA	309	267	12	14
MST1	ACTCGCGCCCTGACTCCGTG	33	27	52	51
HOXC5	GCCTTCCAACTCTCTCCACG	160	134	219	253
PSMD13	AGCTCTAAAATTAAACATCG	120	85	8	3
ZBED9	CATTAGTATCTAAGCTACTG	452	332	274	254
FKTN	CACTCAATAAACCTAGAGTG	393	291	127	114
PARM1	GCTATGGTTGGTAGTAACGG	162	120	77	59
CAMP	CCCCCAAAGCTCACCATCGT	181	131	129	129
DUOXA1	TGAGACCATCAATTACAACG	194	157	95	82
WNT1	GTCTGATACGCCAAAATCCG	95	82	232	174
Non-TargetingControl	CGCACGACCATTGCTGCTGC	2923	2228	1281	1058
Non-TargetingControl	GACTGAAATCCAAGGACTGT	2048	1548	861	715
TIAM2	TGCAAACAGAGCACACCGAG	514	383	248	249
RABGGTB	GCAGATTATATCGCATCCTA	425	381	8	13
C11orf21	ACAAGGGCACCATGGGCGGA	701	531	232	218
BSX	CAGCTCCACTCGTTCTGGCG	584	388	96	66
TOMM40	CCTCACCCTTGCACTTCCGG	69	78	0	0
SLAIN1	ACCGGGACAGCTTCAACACA	317	245	103	79
METTL11B	CATTGCGAATGGCTTTGTGA	360	259	170	137
CTSK	ATTACTGCGGGAATGAGACA	124	86	305	270
CACNA2D1	AGTTGTCTACTACAATGCAA	173	136	147	120
ID1	CGGCAAGACAGCGAGCGGTG	103	72	59	60
SPATC1	AACGAGTCCTCGAAGAAGTG	412	377	207	222
UTRN	AATAGCATACCTCTAGCGTG	330	269	209	178
GLI4	CCTGGATCTCCAAGACGTAG	400	328	222	206
SLC9B1	AAGACCATGTGTTAGGAACA	38	24	40	31
ZNF337	TGTGATCTGATGTTTCACAA	357	252	180	150
KCTD2	CGGGTCCCGGACCACCCGAG	646	475	158	122
OPN3	GCAATGGGCTATGACACCCA	154	139	22	21
PDE11A	AGAAATCATCATACTCCGAC	353	270	113	114
NMNAT1	TGAAGACATCACCCAAATCG	73	61	8	7
EPHA1	GGTCCGAAACTCATGATCAG	212	162	60	76
FBXW7	GTTGGAGTAGAACCTAGACC	53	27	24	14
OR52L1	GAGGTACATAGATTGGTGCA	212	211	201	191
SCAF1	CTTGACAAGTCCGACCCCCG	232	171	112	93
FRAS1	TCTTGCGTGAAATACCGGAT	20	27	14	19
TRIM28	GCTTTGTTCACAGCCCATGG	77	76	3	4
SH3TC2	AATCCTCCAAATGATCTGAG	578	487	348	301
LTBP4	GGCGAGTGTGCAAACACGCG	231	188	114	112
C1orf110	AAAAGTTCTCCTCTTATTTG	299	205	173	157
ARID2	TTTACTACTTGCTAATGCCG	56	49	19	18
TRMT112	TCATACGCGCCACGAAGTTG	13	11	8	4
CD34	TGTGTCTCAACATGGCAATG	303	213	160	154
PDSS2	TGGAATAGCCTCCAGTTGAG	83	69	32	23
CCNB2	TTCTGTCAAACCAGTACAGA	1300	1009	847	755
AMICA1	AGAACCGCGTACACTTGATG	340	282	180	155
CMTM7	GACCACTTCAAAGTAGCTGT	216	155	169	159
C9orf117	CATCCAGCGCGTGAACCTCG	305	195	224	191
RBM4B	ACTCTGGTCTCCCATACCAG	401	281	180	161
SAMD13	ATAATTGACGACATCCATCA	608	518	138	127
DHRS1	TGGGATGATATCAACAACGT	38	26	10	5
STYK1	GAAAAACAAGTATATCACAT	183	141	140	133
ADO	CGATGTTCAAGTCCTCGGCG	203	168	42	40
GALNT5	ACTAACCATGCTTTAACTGG	503	428	192	150
ALCAM	CTTACACACTGACGGATGTG	783	653	604	508
TSPAN10	TGTTCCAGCGTCAAGGATGG	809	661	408	402
ACCS	TGTGATAGCGCCATAGTAAG	377	362	210	198
RBSN	GAGTGCGCACTTCATCCATG	236	198	76	64
FIS1	GCACGCAGTTTGAGTACGCC	716	532	386	327
PCDHB5	GGCGCGCGAATGCATTACAA	26	15	14	21
RAD50	CTAGGAACGTGAGTTAAGCA	273	201	56	50
PIM1	TCTTCGACTTCATCACGGAA	572	426	194	153
MRO	GAACGACAGTCTGAGATACT	195	149	89	72
LYRM1	GGAAATGGCAGGCGACATCA	934	720	525	500
MAATS1	ATTCCCGACTGATAAATGGT	346	229	143	129
AATK	CTCCTCAAGTCCACAGACGT	115	81	162	176
CCDC74B	ACAGGCCAGGAGGCAAGCAT	2533	1946	1730	1564
DNM2	CGTGTGGCGAGTAGACTCGA	160	110	0	1
ST13	TCATCTTCTTCAAGCATGGG	349	286	98	90
CELSR1	AGGCGAGACAACAACGACCG	68	36	190	142
DNAJA3	ATAATCTTCTTTGGCCAAAG	130	108	42	34
MYEOV2	CTTTCCATTCCCCAGGCGGG	366	272	83	61
ZBED5	TGTAGACTGAAAATTTGCGA	570	395	498	422
ENPP3	ATTATGAGCTCGGATGCGGG	104	110	66	60
UBE2G1	ATGAAAAGCCAGAGGAACGC	245	205	160	140
TTC31	TGCACCGGATCCATGTGGAT	133	101	218	192
MBOAT2	AGTCTTTGTAAGAGCAAAGT	116	93	45	31
GPR152	CAGGTAGTCGGAGTAGACCA	135	90	26	24
OR52K1	GTGAACACATGGCTGTGGTA	201	154	144	128
ETAA1	GGTTCTACTCAGAAATGTAG	42	18	8	10
PNPLA1	CCACAGAGGTACATCGATGG	24	14	68	51
KIAA0556	GCATGTCACCCATCGAAGTG	369	278	282	253
PSMA3	TCCGTCAGGAGAGAATGTAG	7	2	1	2
NCOA7	GGAAAAAGTATTGAACCAGG	44	30	68	57
SLC25A10	CGAGGGGCCTTAGTCACTGT	523	443	162	141
IFNE	GAATACCTAGAAGCACTCAT	816	665	423	408
DDX3X	TCTCGGTTCCTTAAATGAGG	0	0	0	0
REG1A	TAATGAAGACCGTGAGACCT	85	64	49	36
CLDN16	TGAGTACGATTCCATACTTG	508	356	45	38
RPL17-C18orf32	TGGAGTTGGCAGGTGTGCGC	2	4	0	0
CIZ1	TCGGCCTGTGGCCTAGATGT	223	168	79	65
SNX3	GACGCAAAAACGCTTTCCCA	190	140	69	61
DBI	GATGTTGGACTTCACGGGCA	19	16	39	31
RNLS	CATTACTTGAAAGAATCAGG	68	48	6	6
FAM155A	AAATCCGACAAGTTCCAGAG	671	560	235	234
ITGB3BP	TTGATCCTTCAAAAATCACA	1204	904	565	498
RAD21	GTGTAATTTAGAGAGCAGCG	2	3	0	0
CTPS1	ACTTCGTGTATTTGCCCACA	860	683	328	287
PDHA2	ATGTAATGACGTGATCCGAG	92	64	121	67
SH2D7	CTGTATGATGCCATCACCCG	94	69	27	13
HEXDC	TTCCCTACGAGGGCCCTCTG	1149	841	204	189
SEC31B	AGATCTGCTGAAGCAAACAC	256	183	24	21
DLX2	CCTGAAATTCGGATAGTGAA	433	338	205	162
APEX2	CAGCGGTAGCTATCGATGAA	2081	1686	789	730
MSH5	CCTGGGTCGAAGAAGAATCG	311	224	265	235
C21orf91	TATTTAGCTCAAAACAAATG	228	199	47	30
ABRA	CCTGGTGTCTGAGCTAACCA	385	302	239	223
CCDC3	GCGCGGCAGCCCTCGCTCAG	19	16	83	95
TTC5	TTTCGAGACACATAGTGTTG	101	72	41	46
RBM26	AAGCAGTATGAGGATAGTAG	231	187	138	129
RPP38	CGATTCTCTCACTGAGCCGG	0	0	0	0
CRELD2	GCTGGTGGACAAGTTTAACC	199	161	13	11
ARPC5L	GTTGACGGGAGAGTTCCGCA	119	89	8	22
SLFNL1	CACATAGAGAGTGTGCGCCG	88	74	52	50
Non-TargetingControl	CCAGCAATACCCCGGTATGG	2152	1606	809	761
PSG5	CATCAACAACTCAAAACCCA	134	97	33	33
NFAT5	ATATGTTGGTCATGATAGGG	133	92	63	34
GRK6	GTGCTGACACTGATGAACGG	10	3	3	2
TLR7	CAGCTACTAGAGATACCGCA	257	182	118	84
CDK5RAP1	CCTAGAATTCCAATCCTCAG	41	32	22	18
LARP1	AACCTAAAGACACTACCCAA	211	181	146	132
GALNT5	TCAAGGAAGACATTGTGAGG	635	437	184	141
PRSS53	GACGCAGGCGCAGATTGCGT	15	10	66	41
C16orf74	CGTCCTGAACGACAAGCACC	735	553	202	172
LOC100129216	GAACTGTGGACATCAAGGAA	141	110	61	40
BTLA	TCACATAAAGAGTTGTTGAG	284	211	185	147
GALNT11	GTCCGCGGAGGGTTCAACTG	217	174	60	61
DCLK1	AAAAGATCGGAACCGGTCTG	715	601	359	319
MMP21	GCCCAGCTTGATGTCGACCG	97	103	85	88
RAPGEF6	CTAGAAATCGAGTCATAGCA	254	197	161	154
AQR	AGGTCCAAAAAACTTGACCA	2	2	0	0
C11orf53	GGAAGTGAGCTGGGTCTCCG	117	104	36	32
EFNA3	AGTAGTACTCGTGGCCGGCG	237	152	99	87
HTN3	GGGAGCTGATTCACATGCAA	314	239	188	162
Non-TargetingControl	CTCGCACCATTGAGGGTAGT	1814	1445	956	809
CDH7	GACACCTCCATAGGGTACAA	253	204	100	75
AEBP1	GTGTGACTCCATCCCAATGG	120	117	45	37
SLC16A11	GGTGGAGGGTGATCGCGCCG	19	17	62	43
GRTP1	GTACGGATTCGAGCGGCCTG	398	263	73	66
TMEM244	ATTTCAAAACAAATCCCTCA	928	706	473	411
ENO4	CAGAGGTGGATCACCTACTC	103	80	145	132
IDH3B	TCACACGAGCCAAGTCTCAG	363	270	111	79
IRF5	ATGAAGCCGATCCGGCCAAG	241	223	246	253
AGBL3	CCATGTTCCTAGCAAGCGTG	771	574	590	520
ACAT1	TTCTGCGCAGGATGTGATGG	460	351	146	119
POU4F3	GGTCTGACTCCACGTCGCTG	201	169	207	180
TNFSF13B	TGTTTCCATCCTCCCACGGA	183	132	150	124
PCDHGA11	AGTGATAGCACGTGACAGCG	466	319	142	143
LOC728485	TGAGTTCCAAACTAACAGCC	79	68	69	67
SLC14A2	CAGCAAAGTCACCTACCCCG	102	79	22	34
RAPGEF3	CTGGAAGGGATCTGTCAACG	262	163	47	28
HIST1H4F	GTGCTGCGTGACAACATACA	314	227	140	122
ERICH6B	TGGTGCTACGACAGAACTGC	1080	847	656	576
NKTR	AGAGCATATAGACCACCTAG	341	301	134	128
DPP9-AS1	GGATGCCATCCTGCGGTCGG	232	211	134	154
SYCE1	AGAACAAACAGAGACAGCTG	488	402	299	265
RFC5	CTGAATGCTTCAGATGACCG	1	0	0	1
ARMCX2	CGGGGTGGCATCGCCTACCG	455	330	295	226
FGF7	AACTTCTTGTGTGTCGCTCA	473	403	361	372
DVL1	TGAGCAATGACGATGCCGTG	594	450	270	224
RBFOX3	ACGGGGAACCCCTACACCAA	765	528	275	235
SH3GLB2	TGGACAGGAAGGTCCCCTCA	379	302	165	168
GFRA4	CATACTCGGAGCGCAAACGC	151	101	52	41
ATP2B3	TGTCTGGGAATTCACGCCAA	43	42	180	186
SYN1	CACTGCCGAGAGGTCCTCCG	567	454	387	338
USH1C	CTCTAACCTGGATCACAAGG	285	201	165	130
DAP	ACCCCAGAGATGAACACAGT	202	142	37	30
RFX5	GAAGCGGGCGACCTCAACGA	25	12	8	4
EIF4EBP3	ACTAGCTGCCCGATTCCCGG	154	120	60	55
REN	GGTGACACAGATGTTTGGAG	42	34	59	46
CCNO	CGAAGGAGAGGCCGAATTGG	264	218	177	181
CA13	GAGCTGCCTCAACAAAGCTG	377	278	272	234
MINA	CCTGGCACGAGAGTACAGCG	143	114	18	17
CYB561D1	TCTTCTGCTCCCGAAAAGCA	386	277	86	64
CFHR2	TAGTTTCTGCAGAAAAATGT	300	249	149	124
GAGE1	ATGGATTGCCTACCTTCTTC	630	500	356	302
DCST1	GCTTGCGGTCAAACCAACGA	45	35	68	86
MAL2	GCGGCGGGAAGGACACGGCG	269	241	76	72
HDAC4	GGGGCTGACTTACCGCAGAG	547	442	158	156
CNST	GCCTCAGAAGCATCCCGAAG	176	131	45	46
GNA14	TGCTCTGAGTGAATATGACC	209	157	147	157
TINF2	GGAACTTGAACAAGAGTATG	7	3	0	0
CCDC140	AAGAACTGGCCAGATCGCGC	429	352	166	137
SIGMAR1	TGGGTGTTCGTGAATGCGGG	394	278	254	206
ROS1	GTGCACACCATACCTCCATG	327	265	52	70
PCDH17	ACGAGAACGACAACCCGCCT	861	691	426	387
CACNA1B	TATCACGGGATCGAATCGCA	246	157	59	68
OIP5	GGACCTGTCGCGGTCCCTCG	273	253	100	87
OR4F3	GTGACTGACACCAAGGGTCC	137	105	0	1
NPHS2	TGCCATTTGCTACTACCGAA	428	297	330	254
ZNF600	AAGGGATGATACCTGACTGA	63	42	14	18
HBB	AGGAGTGGACAGATCCCCAA	226	180	45	41
SPATA31D3	TTCCGGTGGTAAAGCAGATG	537	385	65	66
MYB	ACCAGGCACACAAGAGACTG	594	401	399	348
SLC12A4	GTTCGTGAACCTCGCCTGTG	834	610	302	273
Non-TargetingControl	TTTACGATCTAGCGGCGTAG	1296	917	715	704
SESTD1	TGGCTTTACCACACAAACAA	436	352	102	101
SIGLECL1	AGCCCAGGGGCCAAGCATGG	6	7	4	7
CARD17	GTGATGCAAATTTGGCATGC	331	256	176	136
HSPA1A	GACCAAGGCATTCTACCCCG	91	80	51	42
JPH4	CTCGCCCGCGTACACCTCTG	180	149	91	108
DEPDC5	TCGCCCAGACGAGAATCACG	355	269	268	240
MB21D1	ATACAGATGTCATCATGAAG	343	277	139	142
CCP110	CAGTTAACATCCGATGAGAG	477	366	41	47
PPIA	GAACTTCATCCTAAAGCATA	394	310	102	95
Non-TargetingControl	CGAAGTCTTTCTTAGATGGT	1361	1058	592	547
RFXANK	GTCAACAAGCCAGACGAGCG	584	455	165	145
ANKRD34A	TGAATGAGGGTGATGCGCAG	198	145	49	44
SLC7A9	TGAAGTAGGACACGTTCATG	18	16	5	7
SERPINC1	GGCTTCCGAGGGAATGACAT	176	122	50	27
PSG9	TCACTCACAGTATAAGGTGA	78	75	31	31
PMP22	ACAGTGGTGGACATTTCCTG	211	156	9	5
SERPINC1	CAAGTTCCGTTATCGGCGCG	714	539	105	85
ZNF229	TTTCCTGGACAGTCTACAAG	165	143	34	27
KRTAP9-2	GCTGCAGGACCACCTGCTGC	250	215	194	167
MT1G	ACCCGGGCGTCCCTTACCAG	262	228	161	173
HIC1	CCTTCCGACCCATTTCGCGG	178	117	187	178
AQP12A	CACCTTCGCCCTCTGTGAGG	513	368	208	179
NIPAL4	AGGACACTCAGCGCTCCCAG	310	248	123	119
SOSTDC1	TTCATTAGGATGCATGCAAG	241	174	77	52
MRPL45	ATATCATCTCTTTCAAAGGA	203	151	3	4
F8	TAGACCTATATATCTGACCA	164	121	136	145
KNG1	CCACCTACCAAGATTTGCGT	86	68	48	34
ODF3	TTGGGGTTTACATTGTAACG	322	262	66	57
FAM69C	CCACACACAGGTCCTCGCAG	570	476	219	208
PWWP2B	GCCGTGTCAGTTTCAACTTG	130	120	108	110
DEFA1	CCAAGCTTTCGTCCCATGCA	360	277	285	250
Non-TargetingControl	CCTAGAGGTCCCAAGGCGTG	1945	1529	979	878
RPS27	GAAACACAAGAAGAAACGCC	0	0	0	0
MYCN	CGAGTGCGTGGATCCCGCCG	437	360	263	231
FCGR1A	TCCAGCAGAGTCTTCACGGA	214	173	36	24
NEFM	CCAGGCATCGCACATCACGG	21	17	69	61
MFSD5	CTGGTATATCCATGAGCACG	292	209	56	62
SPATA25	GCCACAAATTCCCGCATGTG	488	366	157	151
ZDHHC12	CGTAGCGGCGGACGCAACGG	181	174	202	184
FGF14	GGGTTGTATATAGCCATGAA	539	388	288	203
TIPRL	TGTCTCCAAACATCATTTCA	281	235	47	48
SLITRK4	AGGTGATAAAAATTAGACCA	952	764	429	414
TCEAL5	CAAAAAGAAAAACCGACAGG	119	93	74	57
MREG	ATACCCTGCGGCAGGTTCGA	196	145	48	44
CXCL3	CAGTGCTTGCAGACACTGCA	177	130	162	143
CCDC105	AGCTGACAGTATGCTTACAT	353	267	158	174
MRPL27	ATCCTTGCTAAGCCCCACTC	236	167	9	5
ERP29	TTCGACACCCAGTACCCCTA	942	638	330	301
GS1-259H13.2	AAGGCTCTGAGGATGAAGCT	623	436	378	296
ZCCHC16	GGAACTCTGAGCAATTGGCA	215	167	84	72
C10orf126	AGAAACAGTTGAGCCAGTGG	269	217	120	112
PDHB	TATTGACACTCCCATATCAG	106	76	61	40
LIPI	ATATAGCAGATTAGATTACA	189	170	76	54
GPR176	GGGTCCCTATCAAGCACTTG	934	802	473	411
YARS2	TAACCCCTGAGCGCCCGAGT	34	30	1	0
PCDHB7	AGTGGCGTAAGAAAATGCAT	232	162	137	125
SIRT1	ATAGCCTTGTCAGATAAGGA	233	178	18	16
BCL11B	CCGCCATGGACTTCTCGCGG	132	122	98	87
USP17L8	ACACGGGTCTCAGATGAGAG	3	4	11	8
MFAP2	AAGGCCTGTGTATGGAGTAG	689	523	333	318
PCDH7	GCAGATCGAATACGTGTTCG	200	193	93	73
RAX	CGGCAAGGTCAACCTACCAG	296	213	94	107
OAZ3	GACTGCAACCCTGGAGTACG	380	259	88	89
NRG4	ACTCACCTACAAAATGGGCT	821	626	109	75
DEFB103A	AAATATTATTGCAGAGTCAG	102	85	72	61
LMAN2L	AAAGTAAACAGGGTGCCTTG	572	405	60	61
PEX19	AGAAGTGAATTCTTGTTGGG	64	37	71	66
KLF14	TGGGACGGCGGGCGCATCGG	140	120	73	64
LOC100505549	CCAATTCCGGACGCACTGGG	610	466	263	187
TREM1	AATTCCCATCCAGTCCAAGT	130	92	148	152
CPXM1	AGGGACTCCAGACCCAAAGG	358	246	61	71
MAEA	CCAGGAGTACCCGACCCTCA	657	509	96	82
DEFB127	ATACTGTTGCCTCAATATCA	859	642	505	453
FAM92A1	CAGGCCCAGCTTTAAATGCG	120	90	46	49
HMX1	GGTCGAAGGTGGATTCCAGC	249	188	95	87
KIAA1407	TGCGGAGGGAGATAATTGAG	216	168	69	71
EFCAB9	TCGCAATAGAACCATTTGGA	164	118	146	131
C9orf57	CTAATGACTTACCACCTAAG	177	125	63	78
NRP2	GGTCCACCTCCCATCAGAGT	275	213	23	26
SLC38A8	TACCCGTCAGTGAATAGATG	238	201	116	125
DNAJC5B	GAGGCCAACGATGACAAACA	173	151	95	102
DZIP1	AACAGTATCAGTGAACCCAA	131	88	43	31
ATP1B1	CCCAGTGAACCGAAAGAACG	378	340	198	184
KLRC1	AACAACTATCGTTACCACAG	105	79	227	221
OSR2	GGGCCTGTACGGTCTCAGCG	759	570	563	573
DGKK	ACAGTAGTTACCTCAAATCG	234	151	45	34
MAFF	CGAGAACACGCCGCACCTGT	119	104	177	145
SSTR2	GGAGCCCACTCGGATTCCAG	155	148	6	9
SLC22A4	GGCACCCACCTCGGTCACGA	45	35	38	22
VEZF1	TTGCCACCAAAGACAGACTG	1542	1249	536	495
KLRK1	AATAATGAAACGGATTCCCA	154	120	57	50
DPYSL3	GACAATCTGATTGTTCCTGG	170	132	81	68
LOC401052	TTTCAAGTGTCTACCTGGGC	374	278	281	275
RNF166	TCCTACAAAGCGCCCTGTCG	29	17	45	45
MEIS1	ATCATGATCTCTGTTCCAAG	254	189	105	114
ZNF24	GGAGAAACCTGTTTCCCCAA	26	27	39	27
MAGEB6	CTGAGGAACGGAGACATCAT	886	644	316	259
LRRC2	TTGAAAGGAACACTCTCACA	224	153	108	107
SLC30A5	ACAGAAAGAACAATGACCCA	155	117	47	45
C3orf84	TTCGGCACTCACTTTGTCAA	901	653	381	344
ZNF418	CACCTTAGGAACCATCAGCG	1498	1137	324	300
IQCF5	ACTGAATGATCCAAGCCCTG	713	519	211	162
AGGF1	ACAATAGTAATAAATTCCAG	73	42	5	6
Non-TargetingControl	ACACCGAAGCACCTGTACGT	3877	2936	1618	1450
HRASLS5	GCTGAACGTCTGAGCGCAGG	149	106	115	135
GTDC1	CTCGGCCTTAAAGGAAATGG	14	19	54	39
FBXO9	TTACCATCAAACCGAACACG	263	190	254	251
LOC100130370	GACATGCTCCTAGAGATGGG	26	21	68	71
GABRG1	AGAACAACTGTCAGAATGCA	2016	1545	556	499
C3orf36	AGACACGTGAGCACTAACCC	249	214	23	32
EBNA1BP2	CATTTCCGCAAAATAATCAG	6	3	0	0
QARS	GTGACTCCGCACATACTCAA	0	0	0	0
B3GNT6	CTGCAGGAAGCGGACTACGT	77	60	97	60
PIPOX	ACAAAGCCGGATAATCCGAA	250	205	56	67
EPB41L1	ATCCATCCCAGCAGGACACG	204	170	112	133
CTF1	GCGCAAGGCTGTGTGTCTGA	1121	901	298	330
GIT2	AAGCAAAACAAACCGGCAGA	253	176	274	242
GPR45	CGTGCGCGTGCACAACCAGT	379	297	75	82
C2orf82	CTTACCTGTGAGCACCGCAG	42	32	68	65
TRIM49D1	AAATCAGAGAAACCTGAACG	112	87	33	24
ABHD11	CTGCCACATAGGTTGCAAAG	948	711	359	329
ABHD4	GACATCGATAGAGACATGGC	801	590	117	99
DYTN	CCCAGAAACTTGGACGCAGT	97	81	209	195
NUPR1	AGGGCTGGGGCGGTTGGTGT	371	332	30	33
PCDH8	CGAGGGACCTAACGGCGACG	265	189	123	95
ADGRF3	GCTGAGCACCATGAAATACG	308	240	93	63
SMARCAD1	TAAGGTCTTCCAATTCCGAA	597	465	173	154
LSAMP	GCACGGACAACATCACCGTG	271	208	102	94
UBAP1	TTGAAATCCGCCTTTATGTG	220	162	27	26
COBLL1	TTAAGTGATACTGTGCACAA	780	565	425	350
BTG4	ACATACTAGCTCTCACCTGA	417	335	89	77
FAM218A	TCTCTTTGCTCAGACATCCA	2	2	0	0
ADAMTS4	CCAGACCAAACACTCGCCCT	207	156	48	38
SEPT1	ACCCTGGCCATTGAGCGCCG	182	153	44	35
R3HCC1	CTTCGTCCACCGGATCCAGG	544	390	320	320
DHX57	GAGATTGCAGAGATTCGTCG	118	100	72	70
RPAP2	GGAAGACAGAAGAAACATTG	6	2	9	7
ZMYND10	AGAGATAGTCCCTCACCTTG	314	229	12	7
PPP1R3C	GACAAGTTCGGTCATGCCCG	131	99	82	80
RIOK3	AACATGATGAAGTAGTATGT	4	3	3	7
HGC6.3	TCTCCTCCCCCAACACTGCA	1	0	0	0
SPATA31C2	TCTCCCAGCGTCCAGCAGGG	0	0	0	0
RDM1	GTGTTCCAAAAGGATCATCA	156	130	55	48
FAM19A4	GGTCACCACCAAATCAAGCA	292	274	281	260
CXCR6	TGACGAGGCAATTTCCACTG	524	396	50	41
MSL1	CCTATTAAAGAGGAACCCTG	122	96	36	39
USP17L25	TGAATTTCTCATGTTCACTG	0	1	0	0
ATRAID	GAGCTGAGTAAAGCCACGGA	91	90	120	101
SYTL5	ACTTACTCTACTGATGACTG	1535	1155	876	683
ANKRA2	CATTAAAATAGAACATCCAC	112	85	12	5
NDP	ATCTCCCATTATCACCAGCA	1536	1161	839	778
TSSK4	GCTTGCCCAGAGATCTTACG	502	404	230	191
H2AFJ	GCTGCGCAAAGGGAACTACG	156	132	12	9
SSTR1	CAGAACGGGACCTTGAGCGA	101	64	108	96
CLEC1B	CTTCAGGCACAACTTAACAT	206	184	106	72
ZNF705D	CCCTGTGTCAGCAAACAGTG	639	501	294	258
DUS3L	GCACTTGCCTGGATTAGGGA	167	104	86	72
ZHX1	ATTGCATTCGACACAAACAT	1082	860	271	232
TMCO2	CAGCTGTGCAAATCATCTTG	469	362	341	339
ZNF248	AAATCACTAACTCACCTGGG	517	383	113	101
MVD	AAGCTGACAGGCAGTACCGT	243	217	8	8
TES	AAACAAATGAACATTCCTGG	182	143	91	83
NRG2	TGATAGCATGATCCCCGACT	94	75	2	0
ZNF829	ACTTCTACAAGCAGTATCCA	864	720	161	176
PEBP4	AGAGGGTGTCCTCGTCCAAG	181	166	159	154
GRINA	TGGTTGTCATAGTAGGATGG	297	204	99	99
ST18	TTGACCGTAGCTATAAGAGC	136	124	34	31
ANKRD39	GAGGAGATGGACTTCGAGAG	335	250	129	88
VDAC2	GTGCCAAATCAAAGCTGACA	267	233	25	29
ITPRIP	GCAGCAGAACGAGACACGCG	755	598	460	389
DGKH	AGAAACAGATGAATCTAAGG	137	105	85	78
TANGO6	CATTATGATTACCATCAAAG	77	63	29	31
MRPL20	TGAAGTATCCAGCGCTCATT	447	365	184	138
SEMA5A	CTAGACCAGGAATCTCACCG	114	87	94	112
XIAP	TATCAGACACCATATACCCG	318	254	271	262
MARK2	TGATGAACTAAAGCCTTACG	510	402	196	190
GPC1	GAGCTGCGCCTGTACTACCG	602	454	250	204
MAP6	CGTGGGCTTATGGCTCGCTG	229	197	53	49
ANKRD12	GTAAAGCTGTTACTTCGTCA	181	138	80	78
CRP	CGGAACTGTCCTCGACCCGT	546	413	154	142
RLBP1	CATACTTGTCCCGACTAGAG	317	256	38	34
RAD9B	TGATAATGCTGAAAAAACAC	371	305	171	129
KIAA0895L	TGTGCGCAAATACATGCAGA	13	10	47	37
ZBTB37	CATGTGATCCCGGAAATAGG	356	267	24	13
PIEZO1	CCATTACTACCTGCACGTCA	450	314	208	222
OR4E2	CTCTCATGTTCATCACATTG	478	375	215	192
C1orf43	TTTGCAATGAAATCTCGAAG	174	167	50	61
ZKSCAN7	TGGAGCCTCCTTATGACCCA	494	415	173	177
Non-TargetingControl	AAACCCTATGCCCAAATGAG	2514	1858	1210	1078
CCDC101	ACATCCAGAAGACCCATGAG	603	508	181	146
Non-TargetingControl	AAATGCACAGATCGCTGATC	2582	2005	982	876
PARP8	CCTTCTGGGGCCGCCAACGT	1	0	0	0
XRCC3	AGGAGCCGTCTACATCTGCA	516	353	1	0
TMEM185B	CGTTATCCAACTGATAGCCA	171	165	112	97
SERPINA3	GAGTTGCTCTTTGACAAACA	525	378	159	148
TBX10	TGTATCTCTTGTCGTCCAGG	131	91	53	42
PIGR	CCTCCAGAGAGTATCGCCGT	58	42	64	50
IFNA2	TGGTTGCCAAACTCCTCCTG	979	789	223	203
BIRC3	CATGGGTTCAACATGCCAAG	174	130	165	131
MAMLD1	GTACCACAGACTACAGAAGT	868	675	252	254
SERPINB4	CACTGCACAACAAATTAGCA	1187	884	309	285
CERS2	GAACATTTCTACCTGACCAG	43	25	25	18
CDKN1A	TCAGAACCCATGCGGCAGCA	296	197	47	34
ARHGEF40	AAGCAGGCCCCAATGCGTAG	118	78	127	113
VMO1	AGTGGCTTTCTCGCTTCGCG	385	290	142	122
CDC6	TGCTGAATTGCATGTCCTTG	549	420	227	159
NEU3	GGATGTAGTAGGTATACGCA	214	159	143	110
TIMM22	TGGGTGACAAGCGTCAGCCC	81	59	18	27
CIB2	CGAGAAGCCACACTTACTTG	339	272	189	142
MFSD6L	CTGACCGATACAGAAGCCTG	93	40	63	57
SELL	AGTTGCCATACAAAACAAGG	432	316	78	54
UQCR10	CAATTTCGAAGTCAACGTCG	120	110	56	60
MORF4L1	AAATACTTCATACATTACAG	12	9	33	32
KIFC2	AGCAGAGCCTGAGTCTCATG	241	160	110	68
LTK	CTCACAGTCACCGAGAACCA	65	37	109	87
TCF21	GAGAATGGGTCTCCCCAGAA	51	44	51	57
ILDR1	TGATAAATGAAGTGATGTGG	283	228	155	140
HS3ST4	CAAGGACATCAAACTGATTG	232	199	140	129
FOXO1	GGTGGCGCAAACGAGTAGCA	869	674	865	764
UTP15	TACAGCTGACAAATATCACG	2	1	1	1
GPR62	GCCTCATCGTGCACCCGCTG	478	371	531	479
MARCH10	AAGTATTGAGTGAGTTCTCG	189	137	75	63
SMTN	CCCTTGAAAACAGAGCAGGG	18	15	9	9
C10orf62	GAAGGTCTCTATGTGAACCG	382	282	162	144
RPL38	CCTTTCGTCGGGCTGTGAGC	81	54	26	22
ARMC9	AGCTGGTTGAAGCTGAACGT	134	99	98	73
BAAT	GAGACCAGAAGAGACCCATG	0	2	1	0
BLZF1	CCAGCTCCGTGTACAGACAG	1024	838	470	444
EMCN	CTGGAACAACTCCTAAAGGT	21	12	47	48
LUZP1	ACTGGGAACAGATCCATGGG	769	636	585	489
HMGN3	CCTCTGCTAATCTTTGCTCC	2058	1670	871	846
CLN6	GGTTCTCACGGACAGACAGG	228	173	16	18
RHBDL1	CTCACAAGGCAGGATCTCGT	306	228	195	147
ZNF19	TCTCTGATGTATAACAAACT	1	1	0	0
LST1	TCCACTATGCATCTCTGCAG	240	157	153	114
UCP1	GGGCGGATGAAACTCTACAG	207	144	55	70
CST5	CCACGCGTGTAGATCGTGGG	420	361	141	100
ASMT	GTCCAGCGACTACCTGACCA	392	264	105	91
VPS18	GGCAAATGAGCCCAACCACG	159	120	133	110
GLDC	TCATTCCGAAATCAGCACAT	492	381	157	156
HCRTR1	CTATGTGGCTGTGTTCGTCG	420	341	141	109
OR4A16	TAGTAGTCACCCAAATGAGG	411	310	159	148
C12orf75	CCTCTTGTCATCTTCTGTTA	728	539	246	231
JMJD8	GTTCCCAGCAGGCCAAATGG	6	2	0	1
BMP10	TCACAGATGCCATCAGACGT	530	428	227	200
HACD2	GTCCGAGCATACCTGGCTAA	6	11	1	0
XAGE2	CTGACATAGCTCCTGGAGAT	267	227	130	135
C20orf202	CCAAGGTCTGCCCAAGACTC	97	61	51	62
FIZ1	GCACGCAAATGGGGGCAAGG	292	208	86	86
ZNF544	TTGAGCAAACAGTCTCTCTG	933	742	328	270
SCRN3	ATTCTTCGAGATAAACCAAG	38	22	45	41
MEN1	GAACGTTGGTAGGGATGACG	525	359	320	278
HSPD1	TCTTCAGCGATTATGACCAA	1	1	1	0
MTHFD2L	GCTTTCGGAGCAGCGGTGTG	422	327	153	174
IFI16	TTCAGGAAATATTGTATATG	747	560	222	213
OR8K5	TATGCTTTGCTCAAATGCAC	377	294	244	202
MARCH4	TTGTTGGCCGCCAAACCGGG	147	124	46	32
DNAJC1	CCACTAAGTCAAACAACTCC	365	270	48	44
TIMM23B	TACCGGAGCTAATAAAACCT	190	167	13	10
SYDE2	CAGGTGATATTCAGACCACA	310	267	169	166
NIT1	TAGCTGTCTGCTATGACATG	932	680	406	349
CYLC1	TTTCCCAAACCACTCCAGAG	306	243	237	211
MRPS28	GAGCCTAAGACGCGCGCAGG	1256	1013	704	552
SMARCE1	TCGACAGAGACAATCTCGCA	2195	1688	956	958
PPP2R2B	GACCACAGCTATGCGACCGA	826	640	572	514
VWA1	CGTGCCAGTCTGGTGCACGT	57	40	68	68
IL20RB	ACTATTCTGTCGAATACCAG	346	272	41	28
RNF39	GAAAGCGGCAAAAGTTAATG	146	129	76	79
CSMD2	GGGCTACACATTAAGTGACG	38	37	8	14
ZNF710	TGGAGCTACCATAAGCGCCG	409	310	159	127
IL10RB	TCCTGATCGGAACAAAGCTG	77	66	91	70
DCANP1	ATACAGAACTCGAGAAGCCA	306	240	78	53
EFCAB7	AGCCTACAGCCAGTTGTGGA	822	631	470	457
SCAMP4	CGAGCCTCCGCCGATCCACC	174	140	33	15
PTPN12	GGCCTGCCGAGAATTTGAGA	492	364	337	268
ARHGEF10	TGTAGAGCGTGGTTCGATCG	238	176	101	89
LGALS9C	GGTTCCACTGCAGCTGAGAA	919	722	619	568
VPS8	AGGGGATGCCAGTAAGCGAA	322	280	133	96
VPS8	GATTGATCGGCAAACACAAG	42	33	1	3
BCAM	AAGATCACGTGGTATCGCAA	141	104	220	199
SEPN1	TCCTCATCCAGGATCACGGA	123	111	116	100
IRAK1BP1	AGTGGAAAATGCTTATCACA	123	93	46	51
IQCF6	ACTAAGACTCTATACCTGCC	609	456	270	260
CYP1B1	TGCGCCCGAACTCTTCGTTG	349	255	100	71
GRP	GAAGCTGCAAGGAATTTGCT	507	353	89	62
ZNF671	CGGAGCTAACGGACTCCGCG	20	12	42	35
ATP2A2	GTTCAACTCGAGCAAAACAG	2	4	0	1
LAMC2	TGTTACTGGCTGACTCAACG	342	293	322	265
PTP4A2	ATTGTGTTGCAGGATTGGGA	570	445	141	126
TBC1D5	GATGCATTACCCATTCATCG	110	95	31	35
AGPAT2	CAAAGTGTGGATCTATCCCG	0	3	0	0
Non-TargetingControl	GGGACTGTAGGAACATCCGC	1491	1239	603	531
FAM160B2	CCCACTGTACCTCATCAGAG	191	156	82	52
DCLRE1C	GGAGACTTCAGATTGGCGCA	906	735	348	316
CHEK1	ACACCACCTGAAGTGACTCG	565	470	153	140
PTPRZ1	ACAACCCAACCGGTATACAA	130	86	83	91
FBXO18	AAGCAGAGGACAGTACGTCT	480	336	350	312
SIT1	TGCATTATCTACAGACAGGT	457	327	95	113
FLYWCH1	AGCGGGTGACTGTGATGCGT	166	119	47	30
RDH14	GCACAGTCTTCCCGTGCATG	354	299	80	79
FPR2	TACAGTAACTATTCCAAATG	509	343	199	162
CYP2D6	CCAGCGCTGGGATATGCAGG	430	336	300	292
PPP1R7	TCTGCTGAGAAACATCGAAG	17	8	0	0
RBM28	AAAAAGCAGTGATCATTCTG	56	45	16	11
CASQ2	ACTTACCCCTTTGTCAAAGG	187	148	108	96
AHR	CTTACTTCGGATATGGGACT	553	432	218	183
GARNL3	GTTGATTAGATCTTTACACC	73	60	59	51
RRP1	TGTTCAAAACCAAGGAACTG	2	4	0	0
CEPT1	TTCCGTGTAATCTTCACAGG	282	218	43	34
PTPN7	CATGCTCACTCAGCTCCGAG	207	171	193	181
FATE1	GAGCTTGGATCTCGGTCCCG	290	228	89	93
ZNF608	GTGGAGGAACAAAACGTACG	185	129	39	41
KIF7	GAGACCCGCATCATCCACCG	566	423	324	326
FAM153B	GCTGTCCAGTTACAACGGCG	11	11	7	5
E2F6	TCTCCTCCGTCGGGTCCAGG	13	26	0	0
SEMG2	ATCCAGAAAGGTGTATCCAA	444	359	76	60
C15orf54	AAAGAGTAATGTCAATCCGC	251	209	59	62
MAP3K12	AACATCATCACTTTCAAGTG	294	251	128	120
OR2G2	ATGAAAACTATCGCCTATGG	100	55	114	113
TRIM6	TGGTCACCACACGTTCCTCG	238	160	96	87
APOC3	CTGCATGAAGCTGAGAAGGG	207	166	82	75
UTS2	CTCTGGCAGTATCTGTAGAA	404	267	246	210
MRPL30	GATATTCTTGTGAACTTGAG	236	168	0	0
FPGT-TNNI3K	AGGCATGACTTACCTCTAGG	364	273	287	229
BTAF1	GAACAATGGGAAGTTAGACA	432	316	0	0
CCDC36	CCTGGACTGCCTCAAACACC	208	163	62	69
DCAF4L1	TCGGTCGCTCGCCAAAGAGG	51	42	11	6
C16orf74	TCAGGCCTTACCTTTCAGGC	598	441	239	235
OSMR	AGGTTGTTTAGACCACCCCA	498	354	85	72
ZFP69	TTAGTCACATCCTCCCACAG	190	134	7	10
GALNT10	GCGAGCGATTGAGCACACTG	134	97	41	46
ASB9	CTGACACAAGCATTAAACAG	274	211	239	258
DHRS11	CCGCACTGTGGGCAACATCG	108	97	263	256
EEF1A1	CATCTGATCTATAAATGCGG	1	1	2	0
A4GALT	CCACATGAGTGCGATCCTGG	143	88	306	301
IKZF4	GACCAGTGAGTGCATCACGC	182	131	101	117
NFATC2IP	CAAAAGCAGAACGCATACTC	132	126	91	83
UBXN1	CAAACCCGCTTTGAGTGAAG	415	337	255	204
GBAS	TGGAAGATGTCCATGTCCTA	742	537	127	128
HDHD2	AAATTCTGAATCAAGCATTC	543	453	425	357
CXCR3	CCACCCAGCTCTACCGCCGG	249	203	125	129
PCDH9	ACGGTGGAGAAATGACAACT	308	245	172	154
FGFBP2	CTTGATTCCAGTAAGGTTTG	341	274	116	103
C19orf35	GCGGACGTGCCCCACCCGTG	137	129	151	140
HHATL	AGGTCGCACAGACTCCCGGA	57	36	67	67
PDIK1L	AATGCATCCTACAAAAGGAT	52	37	51	34
CCDC96	GCCGCTGACCAGGATCGATG	133	111	99	89
PARK2	ACCTGATCGCAACAAATAGT	359	288	121	105
EXOC6B	TGGGCTTCTTACATACCGAG	440	374	171	107
TMEM219	AAGGAGCAGCAGGATCAAAG	122	84	65	57
C11orf44	CAGATCCCTCCAAGATGACC	393	318	93	84
PCDHGA5	TAAAGTTCACCACACACAGT	87	73	12	14
EIF2AK4	GCAAGACGACTCCATCGTGG	345	262	113	118
CYLD	TGAGACTGAATGGTAAAGAG	80	73	34	40
NEU2	AAAGGTGGACCACTCCCGGT	350	264	67	64
MRGPRG	CCCCACCGCGAACCACAGGA	573	430	189	182
ZDHHC9	CTCAACCGAAACTCACTCAA	333	227	138	156
KPNA7	GCACTGTCCTACCTCACCGA	255	179	132	134
DPH1	GATGGGTGACGTGACCTACG	686	566	190	134
TTL	AGATTCAGGGAACCATGTGC	13	15	3	1
KRT82	AGATAGACCCGACTGTGCAG	376	284	94	97
LSM14A	AGAAGTCGATGAGCCTAGTG	376	315	138	123
GLUD2	TAACGGATACCTCCCTTGCA	811	568	281	261
PCNT	CAGACTTTGAGGAACAACTG	143	103	5	7
MFSD8	GAACATCGTGTGGATGACTC	177	160	76	73
NUTM1	TAGAGGATCAAGTTTCAAAG	170	131	36	25
NTN3	TGTGAGCACTACACGGACGT	294	232	266	235
TAF9B	TGGGACAGACACCGTTTGTG	364	346	501	451
MAPKAPK5	GGAGGAGAGACTCACCATCG	67	69	16	11
KIF5A	GCATGTATTCCGTAAGCGAG	172	175	51	46
SND1	AGTATACCATTGAAAACCCA	395	267	160	141
MT1A	CAGTGGCGCAGGAGCAGTTG	0	0	4	0
BSCL2	GATCTCAATGATCGCTCCAG	19	15	51	39
MFSD2B	AGTAGAAAGTCGTGTACCAG	111	83	30	37
ZASP	AGCTGTCAGCGATAACAGAA	1027	814	461	388
MTOR	TCAGGAAATGATCCGCACAG	23	25	6	6
ARL6IP6	GGAGGAGGGATGCGACCAAG	93	81	110	109
RNF6	ACAGCGGTTAGATGGCGTCA	272	221	114	97
IGFBP3	GCGCACCAGCTCCGCGCACA	237	234	238	185
PANX2	GAGAAGCAGATCCAGTCCAA	97	59	7	9
RFX7	AGCTGAATCACTGATAACAA	187	124	61	69
CNTN6	ACCTTCTCCAACTAATATCG	179	124	250	213
MPP1	CAGCTGCAGAAGGCGATGGT	470	384	225	221
FOXI1	TCGCCGCCCCCCTCGAAGGA	825	699	386	368
BAG1	TGAACCAGTTGTCCAAGACC	104	89	44	41
P2RY10	TGGAAGCGTAGGTACGATGT	112	78	276	257
SMURF2	GGAACAAATGGTGCAACATG	361	288	59	69
C9orf16	GGTCCAGACAGGAGTTGATC	169	132	228	218
MAGEB17	GCATGGCAACCGTGCCACTG	897	735	576	453
ODF2	TGAGACTGAGCACGAGAACA	445	356	63	40
HAVCR1	ACCACCCACGGTGCTCAACA	558	403	212	211
OR2T8	TGAGGATGAACCTGTCGTGT	1196	926	643	563
PRG4	CTGCTCCAACTACCCCTAAG	410	307	329	316
KCTD15	GGACTTCAGTCTGCTGTACG	736	575	644	584
LAMP5	GCCGATATCGCATTGACCCG	138	83	118	105
SIL1	CGAAGAAATACAGTACCTGA	13	11	100	108
IL36G	TATCACATGCAAGTATCCAG	153	98	47	36
KHDC3L	TGCTCGGTCACCTCCCTAAG	541	443	187	148
GPR157	GAGGTACAAGTAGAGCGCAA	196	170	100	110
PABPC4L	CAGCTGCAAGAAGTTCACGT	246	199	89	94
MZB1	CACAGGCCCAGGACTTAGCG	121	118	193	171
MTFR1	GATCAACAGCAGATGTACTT	270	216	95	98
TIMMDC1	ATAACGAATGAAGCCTCGTG	592	460	7	7
DQX1	CAAGACGATTGCGAGCAAGA	1530	1163	677	630
POLR2L	CCTGTACGCTGCTTCACTTG	0	4	0	0
MORN3	GGAGAGTCTACTCAGGCTGG	80	67	18	16
RDH8	CCGGAGATCAACACAGTCCG	635	483	260	269
FAM124A	TCTACCAGCTGATTCTCCGG	109	82	14	12
TAS2R50	GAAATGGTTGGTTACAACCC	226	173	19	18
MRGPRX4	CAGATTTCATCCCAGTCGCG	454	378	236	216
FAM229A	GCACGCCACAGAGACCTGCC	520	384	105	99
NPIPB3	ATAAAGTTGTCATTACCCTC	3	3	20	19
FAM26E	TTCTATGAATGTGCCATGAG	678	514	418	361
SPAG7	TCAGATTTCATTCAAGACAG	666	544	109	106
OR4L1	ATATGTTGTTTATGACATTG	1186	825	430	411
DKK4	CGTTCTGTGCTACATGTCGT	119	84	88	99
TMOD2	GAAATACCTTAATGTTGTTG	93	80	57	54
FSHB	TGCTGGCTACTGCTACACCA	794	609	399	394
ATP8A1	AGTGTTGTATAACGACCTGT	283	201	80	89
MEIS2	GACAACAGTGTAGCTTCACC	79	64	120	113
NUMA1	TGGGCCAAGAATTGAAGGCG	4	7	5	5
PCSK5	TATTGTCAGGACTTCCCGTG	290	245	191	165
UBL5	CGCGGACCTTCTTCCCCAGA	100	92	1	3
CD37	TGAGGGCCCCCACACAACCC	1	6	10	9
KLHDC7B	CCTCTACCGCCGGCTGAGCG	170	144	82	60
EIF4E2	AGCTCTGTGAGCTCGTGGGA	111	102	21	18
UNCX	CAAGGCCAGCCCATTCAGCG	604	470	315	297
DENND1A	CCAGTATGCTGTACGAACGC	330	269	259	223
IGFL4	CTCTTCCAGATCTTAGACTG	350	273	177	150
SQLE	GAAAACAATCAAGTGCAGAG	122	77	26	32
ELMOD2	TCAGAGGCATGGGCATACTT	585	470	452	409
Non-TargetingControl	GACCTATGCCAGAAAGTTCG	2311	1601	647	579
TSPAN16	CAGACGACTATTCTACACAG	270	207	110	95
AP1G1	CATGCAGCCACTTGTACCAA	631	474	73	85
ZNF207	GGAACACCTGGCATTAATGG	164	148	96	91
COL14A1	GTTGTTATAGAATCCCTCCA	47	29	53	59
SCNM1	GATGTTTCTTGCCTGCACGG	37	41	1	2
DHRS4L2	AAGCCTAATGGATGTCACCG	604	472	315	303
TRMT61A	CTGGGTGACTGTGCGCACCC	400	306	3	3
MAGEL2	CTGGGTCATCGGAACCACCG	238	211	32	37
CDKAL1	ATGTTGTCCCGAAGGTACGA	226	186	222	188
CLRN1	CATGGTTAACACAATAAGGA	78	51	66	71
LHFPL3	GAAGCACACCACGTTGACGA	393	276	144	148
NFATC2IP	CTTGGTCACCGACAGCGATG	315	266	78	73
PMEPA1	ACCGTGCAGACAGCTTGTAG	124	113	65	62
HPS6	AGCCTATTGCAGTCCCACGG	100	84	130	108
MS4A5	AGAAATATAAAGGGAAACCT	131	99	28	22
FTH1	CACCATGGACAGGTAAACGT	0	2	0	0
EVI5L	GAAGATGTCAAAGACCCGGG	9	11	3	1
POLR3C	AGTTATCAAGTGCACAAACG	69	56	3	2
DUSP4	GCGCTCCGGCCTCTACTCGG	175	128	82	101
ZHX2	GCCATGCTTTAAGCGCTGGG	300	235	33	45
TTC12	CTTACCTGGTCAGGTCAAGG	857	680	306	280
CLCA1	GAACCCTACACTGAGCAGAT	687	546	204	173
SEPHS2	AGCTATGCGCCCCATCATGT	459	399	255	244
ATOH7	GTTGCACCCCCGTGCGCGGG	558	434	320	260
EYA1	GGGCAAACACAGTTTACCAC	682	612	493	431
NUDT4	GTGCTTCCGGAGCGAGCAGG	160	111	9	10
NCK1	GCTACAATGGACAAGTTGGA	338	254	164	153
OR1L8	TGTACCTGGTCACCATAACA	301	225	55	61
RSPO4	AGGCTGTATCATCTGCTCAG	116	100	120	86
OR1K1	CCTGGGTAATGGACTCATTG	599	438	260	227
HIST1H4J	GTACTGCGCGACAATATCCA	5	2	6	3
FBP1	ATGTTGGAAGATCCATCAAG	49	33	14	28
RAB27B	GGGACACTGCGGGACAAGAG	30	23	35	36
PRKG1	TGTGGATTGTATGTACCCGG	225	182	96	79
TARBP2	GGCCCTCAAACACCTCAAAG	91	74	32	27
RGSL1	TCTAGAAACTCATCATACCA	638	525	181	150
HERPUD2	ATCTGCAGTGGGCTAAACGC	397	329	61	50
TCHH	GGCAAAGCAAAGTCTACTCG	312	222	77	76
OBP2B	GATGCACCTATCCTCCCTCC	440	334	131	127
SENP1	ATGACAAAATACGAACCTTG	954	832	266	170
FIGF	CTGTTCAGATCGTTCCAATG	424	313	267	217
AGO4	GGATAACCACTATTAGCTGT	152	149	33	41
SHC2	ATTACTACAACAGCATCCCG	117	92	64	68
SELV	CCCGGACACCGACTCCACTC	848	685	268	259
IREB2	TTAATGTCACATTGTCAACA	684	519	264	241
C1orf111	TGCACACACGAAGTAGCTGT	397	317	357	281
GALNT3	GTATAATATCCTTGCAAACA	460	357	241	220
TPSAB1	CTACACCGCCCAGATCGGAG	224	176	117	119
ENC1	GCTGGAGTTTCAAGACATCC	213	186	68	71
SPSB2	AGTCTTTGGGGTTCCAACCG	139	128	42	40
CELF3	GGCACTGTGAGCCGCTACCA	534	415	122	123
ADGRG6	TCCTTAAGGACACGGCAACT	850	670	255	223
PKDREJ	ACCTCAAGCGGATCTAAAGG	286	234	197	193
CSRNP2	TCTCTTCAGCATCAATACGG	1	1	0	0
PRAMEF11	GCTTCTGAAGATTCCTCAAG	328	262	129	110
RSPH4A	GCTGAAGTGGAATTTCGTGA	125	91	5	4
RUFY1	AAGAACTTAACCGGCACTTG	114	104	105	103
SPINK9	TCAGAGATACTCACTGAACA	657	515	287	209
NUDT21	CCTGGTGGTGAACTTAACCC	14	8	2	3
VAPB	TCCATATCTGAAGTGTCAGT	78	67	37	32
USP9X	TCATACTATACTCATCGACA	611	488	95	68
TYW5	ATTACCTAAGCCAAGTTGGA	382	280	99	81
UCN2	ATAGGACAATGCGCGAGCCA	27	19	63	64
PCGF6	GGTCTAGAAGTACCTAAACC	114	88	201	165
TNFAIP1	CCTTGAGCATGGTGTCGTGG	137	102	89	107
MED1	GAAGGTTATACAGATTAACA	589	457	77	92
INPP5E	CATGTCGCTCTTCATCCGCA	339	252	132	126
PRDM4	GGTGGTGTGATACCCATGCA	597	477	246	213
CXorf51B	CAACCTCAAGTACCAAAGGG	717	558	184	142
GRXCR1	GGATCGCGTCCTCTCACAGT	115	90	116	102
STMND1	TGTCAGTGTGCCTCATACTG	78	48	49	41
CALCB	AAGCAGGAGCAGGAGACACA	36	23	0	0
CFAP44	CATTCGGGGTACCCAAACAA	370	305	55	79
GAS8	TGAGGGACGAACTCGACTTG	659	561	172	142
Non-TargetingControl	CGTGTAAAAATACCTTTCTA	890	694	378	334
HAGH	TTTGCGGAAGAACCTGACCG	319	268	133	128
CLK3	ACTGCGATACCCGTCCCGAA	523	455	252	240
NSFL1C	AGGAGGTGGCTACCGCCTTG	151	101	31	38
IL1RAPL1	TTGGGTGGCTTATCAGTCAG	975	810	204	221
STRA13	GGATGACAAGACCAAAGGTG	186	128	4	6
TPD52	AGCATCTAGCAGAGATCAAG	676	483	259	271
HLA-DMA	AGCGTGAACACTTCAGCGAT	121	75	25	16
FOXO1	ACAGGTTGCCCCACGCGTTG	1903	1488	1114	1010
TMEM154	AAACTCAGGAGATACAACTG	149	102	62	57
CHRNA3	CTTACTCAAGTACACTGGGG	44	31	9	10
DAD1	CGGGCTTCATCTCTTGTGTG	19	15	0	2
CECR5	ATCGATGGAGTGCTTGTGCG	918	701	367	334
AP5S1	ACTTGCTCATCTGAGGATTG	198	176	26	24
B4GALNT2	AGAGGGACATACCTTCCCAA	161	110	183	143
SST	AGTCCCTGGCTGCTGCCGCG	318	277	144	128
UPP1	CTACTTTATACATGGCATAG	822	639	203	236
ZCCHC8	TCTATCGGATGCGCCAGCTA	407	292	39	25
PROKR1	AGTGCGCAGGTAGTTGACAG	582	424	424	447
CYP2C8	ATATTTCCAATAATAGGAAG	232	164	101	95
NAA25	TGTAACGATGAGTACAAACT	49	30	6	3
SLC5A12	CAAAAAGTGTGTCGCCTGAG	502	379	324	319
DHX9	CAAAACATTATACTGGCATG	158	120	0	0
MYCT1	AAAGGAATTTGCTTGTTCCA	454	336	125	121
ARHGAP20	TCGCCAACATCACCTATGCC	1095	852	187	163
HGH1	CCTGCACGAGACATTGCTGG	286	228	50	61
GTSCR1	GAGCACAGAAATCTTCCAAG	148	117	8	13
CAND2	CCGCCGCTTCAAAGAACGCG	75	62	110	78
KRTAP25-1	CAGCGACAAAAAATAAAGCT	211	188	74	56
C10orf62	GTGGATCTCTTGGATCACTG	276	191	144	107
ZNF215	TGTGGTTGTGGAATTCAGCA	356	265	243	208
OR2D2	ATGCTAAGATCAATAGTGCA	242	179	225	223
YES1	AGAGAGAGTGAAACAACTAA	25	21	55	52
DNAJB13	TGTTTCCACCAAAGAACTCG	102	78	22	39
FAM196B	CAGCCACACACCAGGCACAG	807	616	208	198
Non-TargetingControl	CAGGCTGCGCTTCGCAAGCT	1505	1164	698	604
KRTAP8-1	GCTCTGCGACAACTTCCCCG	207	159	15	8
OLAH	AACAACTTCATCAACTAACT	1350	1066	595	553
MKL2	AGAGAACAACTAGTGGACCA	791	603	370	334
NCF4	GATCAACAAAGACTGGCTGG	641	537	380	313
KANSL2	ACTGTGGATCAGACATGGAG	152	112	17	14
HIST1H4F	TGTCACGCAGCACTTTGCGA	355	241	65	70
EOMES	GCTTAGTGACACCGACGCCG	168	121	108	116
Non-TargetingControl	ACGTCCATACTGTCGGCTAC	3973	3020	1570	1382
SLC7A8	TGGAACAGTTGACCCATGTG	334	260	119	110
MAP3K5	CTGACTTCGGAACATCAAAG	407	307	236	216
LYZL4	ATCTACGAGAACACACGTGA	329	290	237	238
IP6K3	GATGAAGTATGACGAGCATA	179	129	105	87
SPRYD4	CTGGGCATAGGTGAACACCC	146	106	91	87
IGBP1	CACCAAAAGGTACTTCAGGT	25	15	8	4
TMOD3	GAAACATTTCACATGTGTGT	1213	1004	590	514
MT4	GACATGCAGACACATTCCCT	58	35	7	17
ITM2A	AGTAAGCATACATCTCCCAG	381	311	264	239
SGCG	TAAGAGCTAAATTCACAACG	252	200	161	170
U2AF1L4	TGTCGGCTTGTTGTGAAGCC	458	436	78	86
SUZ12	GAGACTCTCTGAATTTCTAG	120	100	48	46
EEA1	TGTAACACTGCTCAGACAAG	404	288	151	142
RIOK3	ACGTAAGATCATCCGCATGT	110	80	162	154
ACKR4	AGTCCCCAGCCAATCAGGAG	335	258	280	276
FEN1	GACTACTGTGAGAGTATCCG	12	14	0	0
SMEK2	AGTTTATTGAGTTCACATGT	64	58	38	34
CTSF	ACCATGGGGTCGTTGCAGGG	261	193	190	162
B3GNT4	CCTCCAGTGGGACTTCACTG	23	12	32	38
DUS4L	TTAATGGAATCATAGTGCAC	188	148	83	68
LOC650293	GTAATTCAGAGGGCGACAGA	67	55	11	6
MRPL46	GCTGCGAGAGCTTAGACTGC	36	24	70	57
GTSF1L	TTCTCCTGCACGATGCCAGG	190	153	123	108
MAX	TTTAGTCCGTGCACTGGAGA	578	465	317	273
C10orf128	GTGGGTGTCGCCATATCTGC	352	313	59	76
MRRF	CAAGATAATTGCGAAAGGTA	191	178	58	57
FER	TTATGTCAGCAACGTATCCA	503	395	203	195
PRSS35	AAGAATACCCACATTCCGAA	291	251	106	102
TBC1D10C	ACCCTGTATCGACCGGAGCA	618	485	329	300
TMPRSS5	CTGCTGCACATTGTATGCAC	413	321	174	158
SCAF8	ATGTCGGGATTGTCGCACAA	160	108	415	406
GPR39	CATGGGTACTGAGTACCCCC	232	167	75	78
FAM120A	ATGCATCAGATATTGGCTTG	1544	1192	540	489
LUC7L3	CCGCGGGACTTACGCTCTCG	409	286	5	2
SET	AGATTTCCATTTGATTTCGG	1	1	0	1
URB2	CCCGAAGGTATAGAACCTAG	19	8	81	74
VCY1B	AGGCCAAGGAGACAGGAAAG	2	4	5	4
C12orf73	GGTGCACAGGTACTACCGAC	181	134	19	11
SYNE3	CTTCAGCCATCCGTAGCACG	138	111	43	37
TMCO1	TAACAACAGAGATCTATCAA	403	315	138	132
MASTL	AAGCGATAACACTTGTCCTG	25	26	1	1
TBC1D20	GAAAGTGGCAGAGATACACC	212	121	70	43
KRTAP13-4	TCTAGGTGCTGCTACTCGCT	858	652	215	206
RPSA	TGGCCAGGTTTGTGGAACAG	88	67	64	58
BAD	CATAGCGCTGTGCTGCCCAG	168	138	44	58
RELL2	CAAGTGGAGGCCTCTTGCTG	5	12	3	4
MUC15	GACAGAGCAGGTGTAGCATT	548	430	186	147
LRRC59	GGACCTCATTCAGGTCGCTG	1116	858	225	185
RBAK	AGGGAACCCTCACTGTACAT	272	213	190	173
MAT2A	CCTGATGCCAAAGTAGCTTG	444	397	151	137
SLC22A12	TGAAGCCAAAGGCGAACCTG	104	53	143	171
ZCCHC24	TTGAGATAGCTGGAGTGCAG	421	311	81	69
ARHGAP11B	GTGCTTCATGCAAATCAGCT	264	214	127	130
SPTY2D1	AAGCAAGAGCTATGGCCAAG	352	261	165	143
TBX20	CCCCGAAAAGGACACCCGGA	472	359	326	310
PLB1	GACGTCTTGACTCAGTACCG	168	150	96	88
PRKCDBP	GTCCGTCACATGCAGGAGGA	103	82	52	36
C12orf73	CCTGAAATTCCACCAAAGCG	107	84	53	58
SLC35C1	CAACGCCATCTACACCACGA	562	468	128	123
CNTD2	TGGCTGGTCCAGGTGCACGT	147	88	38	38
YWHAG	TTTCGTTCCTCATTCGACAG	320	263	140	155
DDHD2	GATGCGGTATGCTGTATACT	813	655	221	188
ABCA7	TGGACATTGACGTGGTCACG	111	123	119	138
SERPIND1	CACCAACGACTGGATTCCAG	692	522	76	76
PGRMC2	AAGTCCCGCTTCTTCATGCG	552	449	81	74
GOLGA8R	GTGTAAAGGAGAGTTAGAGA	20	13	17	13
CKMT2	GTCATCAAACTAAGACACAA	145	115	74	63

### Sheet: E6_raw_counts
NAME	SEQ	1_E8_T0_BC9_S1_R1_001	1_E8_T0_BC10_S2_R1_R001	6_E6_survival_BC19_S11_R1_001	6_E6_survival_BC20_S12_R1_001
		Day 0	Day 0	Day 10	Day 10
ZNF131	TTCACACTTGAAACTCTCAG	532	418	59	62
ZNF548	TGGAGAAAATCTTTCCAGAG	1118	931	388	327
SSC5D	CCCACATCGTCCATCCACAC	39	14	52	43
IQGAP3	GGTGACAGGCAACCCAACAG	118	105	128	131
SLC20A1	TTGGCACGGAATGAATCCAG	219	193	372	276
UGP2	AAGAATATACAGATCCACTG	27	29	61	56
MIF	GGAGAGGAACCCGTCCGGCA	158	127	165	116
QSOX2	ACAGTTTCCAGAGAGAACAC	144	122	212	140
TMEM168	TAACTCCTGTACATGTTCTG	568	430	529	369
PRKD3	GAAGTGCAAACACTTGCTTG	319	263	185	152
TRIP6	CTTGATCGCGTCTTTCACGT	30	22	53	70
TUSC1	CAAGTGGCTCGCCGCCAGGT	351	293	248	181
KRIT1	ACTCGCATATTGTTAGAGAA	607	438	285	246
ITGB1BP1	TGAGAAACTGAAACTCTCCG	1140	937	701	625
BCL7B	AAGCTGATAGACGTCAGACA	193	155	175	153
PPID	AGATATCGTACCCAAAACTG	268	214	85	87
LRRC73	GCGCAGCTCAACCTTAACCT	21	16	72	58
NHLRC2	AAACAATGCCTATCCTCACA	310	238	544	477
ASIC4	AGGAGTACCTGCCCATCTGG	148	92	144	123
HAPLN3	CTACCAGTTCAACTTCCACG	176	126	99	93
RFC1	GGAGTTGGGATACAGCTACG	1	0	0	0
KCNMB1	CCAGACGGCCCGGGCCGACG	441	344	136	107
TMEM178B	TATTGTTGTAAATGAAGCCG	108	62	96	70
PAPD4	CGTTGCCGTTTACCGTCAAG	104	72	93	92
SMYD3	ATGTCATTACGAGTTGCCTG	837	642	291	299
MEX3D	CGTGACGCCCGGGCGCGACA	192	168	126	131
RAB11A	CATATGAAAATGTAGAGCGA	18	11	87	65
TMEM248	TTGCGGGAATACCCTCCGAA	157	89	49	50
BRD4	CCAGACCCCTGTCATGACAG	38	18	21	14
GINS3	AAAACGTCCGATAAAAGTCT	128	85	6	6
HCCS	TCCAGAACATCTGCTCAGAA	1082	818	895	757
NOP56	CAGCCTGTCAGCCCTAATTG	8	7	0	0
PSORS1C2	CCCCTGGCCAAGGGTCACCG	363	342	206	174
TDG	CCGGCAGCAAAGATCTCTCC	53	42	33	28
CRACR2B	GGAGGTGCGCGCTCTGTACG	151	114	54	43
RGPD8	TCAAGCCTTGAGGTTTCATG	68	48	1	2
ICOSLG	GGTGACGTTGAACAAGCGCA	52	61	86	68
TBX2	GCTCGCACTATGTGGAAGCG	127	89	100	85
INPPL1	GCACAAGCAGAAGCCAACTG	124	70	78	67
ZNF578	AGACATGAAAGTTATCACAC	689	505	261	231
SPINK1	AACACTGGAGCTGACTCCCT	1016	815	178	173
PSMG3	CAGAAGACGGAGGTGGTGTG	571	477	5	1
PPP2CB	AACTTCCTGTAAACGATCCA	566	421	315	275
MSMP	TTTCCCCTCATAGTGACAGG	696	531	179	172
MLEC	TACCTATGAGCATCAGAAAG	65	58	253	181
CCDC160	TGGTAAGTTATCTGTACTGC	949	741	510	485
AIFM2	CACTCTCATTCACTCCCAAG	42	29	18	12
EHD1	AGCCTATGGTGCTCCTCGTG	254	190	163	141
SPATA31A7	CCAGTGTTCTGAATCAGGGA	57	53	12	9
PIGQ	GCTAATCTTCAGTACACGGA	339	274	191	168
CYLD	ATATTCAAGATCGTTCTGTG	296	232	224	196
SIGLEC9	GGTAAATCCAGCCATGCGAG	36	26	43	32
ISL2	CGGAGAAGACGACCCGCGTG	314	224	154	143
Non-TargetingControl	CCTTGAAATCAAATCAAACC	986	788	765	620
SPATA31A3	AGCTTCAGGACGAATCACCA	112	101	157	110
LRRC37A3	ACCTCCCTAGAAGACTCAGA	0	0	0	0
GEN1	TCTCCATAAAGGTTCACCTA	0	0	0	0
DLGAP4	GGGTCTTCTTATACGCCACT	204	136	106	72
DNAJB6	GCCACTACCACCAAATGACG	59	65	36	43
RAB3IL1	CCTGGAAAGGGTGTACCGAG	365	291	173	179
PPAP2B	GATGGCAATGACGATCCCCA	199	155	163	143
CCDC36	GAAGCACTGTCTTTCACTGG	188	180	85	61
IRX5	ATAAAATGACGTGGACGCCG	141	125	241	205
ZNF280A	GCACAAATACACCCTCACAG	167	116	160	142
CCL4	TGAGAGCGCTGGAGAGCAGA	710	546	310	292
AP4E1	GCAATCAAGTTAGCCCAACA	386	297	209	167
FCRL3	CAGTCATGGAGTGAGTCTCA	676	536	546	466
ITGB4	CTACTCCTATAGCTACTACG	80	51	64	61
DPEP1	CCAAACTGCTGTCAATGGAG	390	260	226	204
ZC3H4	CGAGGAGGGATGAACAAGGG	97	78	2	2
FAM127A	GGTATCGCCGTCAAACGTCT	1368	1158	816	736
Non-TargetingControl	TACTGGAGTTTGCGACTCGG	2990	2345	1413	1245
SYNRG	TCTGTTGTATAGTTCCTGAG	80	79	38	42
TTLL1	AATATAGAGAGAGATCACGT	9	9	13	5
AMOTL2	AGCCCACTCGCAGTACTATG	590	449	396	364
FAM187B	CCTGTATTGCAACTCCTCGG	111	94	59	59
C6orf165	TGTAGAATGAAAGAACACAT	149	103	60	45
CYP2S1	GCTGAGTAAGAAGTACGGAC	99	81	44	53
GUCY1B3	ACAGTGGCACAACAAATCCA	601	473	474	446
ERI2	TCCTCCCAATCAGCCAACAC	99	60	103	91
TMEM30A	CATTTATTACAGGGACTGGA	358	269	77	75
SUB1	CCTGTAAAGAAACAAAAGAC	273	212	84	81
SPO11	TGGCAACTTAAGATACATCG	496	367	299	277
UHRF1BP1	ATATGGCTTTGCCGAAAAGG	188	149	156	149
IL37	AGGAAGTCCGATTCTCCTGG	94	79	91	67
DNAJC21	GATGGAGGCACGGTACGAGA	143	114	42	39
ZNF510	CAGCTGTTTGAGGATCAGTG	1466	1167	695	603
DYNC2H1	TTCTCTAGACTAGTCCCCCT	661	550	321	272
FTL	TTGGCCGAGGAGAAGCGCGA	104	97	21	11
ETV4	TGGCCCGCCTGTTCATACAG	160	147	80	69
CMTR1	TCGACAGGCAGAGATACGGA	506	341	1	0
TMIGD3	CCCTAACAGCACCAATCATG	94	73	80	67
TAS2R42	TTATATACCACATATAGACT	284	232	235	163
TRIM47	GCGCGGCAGTAGCGCTCGAG	411	257	628	550
OR4K1	CCAGCTCTATCACCAAGGGA	224	173	15	8
DDAH2	AGAGGCCTACGAAAAACTCC	194	173	174	160
PRPF19	GACACCAACAAGATCCTCAC	1	2	14	12
ZBTB8OS	TCTACTTCTACTGTTTGGAG	20	9	0	0
SCRN3	GCTGTAGTTCATGATAACCT	63	47	12	15
GLIPR1L2	AAAACGCCCCCTACTGCCAG	166	135	177	190
NOS1	GCTGGTGGAGATCAATATCG	247	200	212	205
SLC7A14	TGGTGGCCTGCATCGTGTCG	728	553	163	175
ATP1A1	GCAACCAGTTATGATTACAA	202	170	42	35
GINS2	GGTCGAATTCCTCGCCGAGA	137	113	14	11
OR5A2	AACGACAACACTGACTATGA	80	40	195	194
C11orf45	GCGGAGAGGTCGTGCTACTC	851	735	501	462
DDX20	TTCAAGCTAAATCTGGCACC	203	170	0	0
PUM1	CAAACATCGATGGCCTACTG	383	289	160	130
PDRG1	AAAATTTCAACTTACCAGAG	10	7	1	1
ZNF287	GAGACCTGAGATTCACTCAA	517	401	255	231
TRIML1	TCCAGTCAAACGAGCGTCTG	1187	920	544	471
HID1	GGAGGGTGACTCTTCCCGCA	73	45	105	87
UBE2H	GCTTGTATTCTTCTGGTCGG	203	177	138	125
Non-TargetingControl	TGCAACCTTCCTTTTCAGGA	2551	2105	1680	1509
HDGFL1	CGCCCCCAAACGACCCAAGG	305	227	198	176
SNX10	AGATCCTAGGATTCAGAAGG	503	356	209	223
APOL5	CTTGGTAAGCAACTCGTGAG	257	184	242	203
GOLGB1	GAAGTTAATCACAAGTAACA	92	76	159	133
IL12RB1	AGTCTGCATCCGGATATGGC	380	273	219	213
G0S2	TCACGGCCGCCAGACGTCTG	1171	975	575	424
EEFSEC	AGGTGCACCGATTATACCCG	240	203	1	3
SLIT2	TTTAATCCATCAAAGGTGCG	1116	879	527	463
L3HYPDH	CCCGCCAGCACGATACGCAA	249	188	118	111
TMEM82	CAGCAGCCAGCGCTACTGTG	202	177	222	192
ZNF266	CTGTGCGTATACAAACTCAC	459	347	181	148
NCAN	AATTCCACTAGCATCACTGG	331	257	239	180
FAHD1	GCTGCGGCCATGGACTACGT	160	126	202	200
C16orf87	CCATACAGAAAACAAGCATG	370	274	180	127
ILVBL	CCTCACCAACACGGTGACTG	746	544	530	510
IRX3	CAAACGCGAGCTAGAGCTGG	283	219	198	180
BTAF1	GAAAGGATATCAAGTAAACG	131	88	30	31
CLTB	AAACACATCTCCATTGACTG	433	361	234	206
LAMTOR5	GTCCTGTGCACAGATTCACA	554	424	37	52
ZDHHC9	AGGCGAAGACATAGATTGTG	461	377	331	290
RCVRN	AGCTTCGATTCCAACCTCGA	128	108	106	103
LOC113230	AAGCGCTTGAGTTCGCCCAG	151	105	91	93
CSN1S1	AGGCGTTCTGGGTATCTAAG	224	168	102	93
OR56A3	TGTTGGCCCCTACGGCCAAG	849	632	484	442
DGCR2	TCTCCCCGCTCAGGTAGACC	1	0	0	0
LILRA4	AAAACAACACCCCATACGTG	535	427	199	168
NOX4	TAATTCTGTAGGCGTGCATG	265	193	358	308
C8orf4	CAGACCAAGAATCACTAGAA	1514	1055	425	343
PLXNB1	GGACGTGAGATATGCGTCCG	563	435	188	159
OVCH2	AATGTCTGTGAAGATCCCAG	58	42	82	64
ENSA	AAGGCCAAATACCCAAGCCT	56	60	16	16
LOC100652758	CTGCGGGAGTGGAGCCCTGG	20	11	4	2
ERICH3	GTTGGCCCAAAGAGTAATCG	133	121	92	104
BBS1	GCTGGAGCTAAGTGAAATGG	290	235	236	152
GEM	CTACCGAGTGGTGCTCATAG	145	123	203	192
RNASEH2C	GGGTACGGCGTCGCGCAATG	138	114	100	100
MTMR7	TGCAGGAATCTTCATTGCAA	350	292	257	220
COG4	AGCGTAAGTATAGCTCACTG	337	254	0	0
AMY1C	GCTGTAATTAATCATATGTG	182	142	69	57
LRRC63	GAGAAATGCACTTAATCTGA	353	276	277	240
RAB21	CCACCTTGAACGAGTAGGCT	93	64	88	78
LINGO4	TACAAAGCCTACTCACCCTG	366	282	251	205
AGBL3	TGAGAGTGGTAATCTACAGA	346	307	608	504
CCDC154	TGAAGGCCTCGGAGAGCTCA	411	351	174	151
CLN5	TCACCTATCCCAGTTATGGA	351	280	143	146
CT47A6	GGAGGAAGAGGGGAACGAGG	0	0	0	0
OPRK1	CTACTCCGTAGTGTTCGTCG	791	603	624	521
CWF19L1	ATTTGCCAGAGCTATAAACC	368	294	122	97
TRIM36	AAGGTCACACATAATGGCTG	325	214	253	196
C8orf58	CTGTGCATAGGATCCCGGCG	146	116	110	121
NSUN2	GAGCTCAAGATCGTGCCCGA	105	102	73	90
AKAP6	CATGCCGAACACCTAAACGG	212	152	118	106
TAF8	CCAGATGATAGTTATCGGCA	160	120	73	50
WISP3	ATTGTGACTACTCAGTAGAC	1114	842	449	347
SAMD4B	AGCATTGCTCTCGATTGAGT	748	557	124	101
SEPT12	GCTGTGCCGGACTGTGAATG	160	115	107	86
KCNT1	AAGTTCTTCCGCGAGTACGA	197	143	76	57
INPP5K	AGGTCACTGAGATCTAGAGG	113	83	29	17
PHKB	ATCAACGTAACGTGAGCATG	668	471	823	760
TSPO2	CTCGTGATCACATGTCTGGT	764	576	311	274
FAM169A	CAACACCTTCAACTTCCCAA	347	233	171	135
RPS6KA2	AGACATCAGCCATCATGTGA	186	144	279	217
ZNF878	TGTTCACAGAAGACTTATAG	332	262	128	100
BRDT	TGACGTTGTCAAAAATCCGA	190	131	191	154
FER	GTATGTATTGGCGTTGAAAG	267	193	196	156
EDARADD	ATTGAGCAAGTCACTTATGG	28	26	42	38
GTPBP2	TGGTGAATTACAGCGACTCA	484	383	355	316
DNAJA2	CAAAAGTGTAGTGCTTGTCG	220	164	2	0
APOO	GGGTCAATCGAAGTATGTGG	310	227	190	140
UBIAD1	CCGAACCGGACGACATCCTG	673	541	209	175
ARHGEF25	ATATCCAGCAAATCTATGAG	437	333	182	157
MIF4GD	GCCAGACAGTTTGAGCAAGG	309	217	247	199
ZNF827	GTTCGAGCCAACGTTTACGG	89	55	32	29
SEC14L2	TGCTTCTAGATCAACTACGG	211	142	43	43
TMEM42	ATGTGGACCTTCTTTAGCCG	257	209	83	69
HIST1H2AE	CGGAGTAGTTGCCTTTGCGG	396	288	143	126
MIA	CGATTCCTGACCATTCACCG	259	221	92	68
NOMO1	GAGATGGTAGATGAGTTACA	73	42	27	25
FAM196A	GCGGTTTAAGGATATCTGCG	529	408	258	226
DENND4C	TTAGGTACGTCATCAACCAC	39	25	50	47
FKBP1B	TGACAGGAATGCTCCAAAAT	594	506	395	316
PKP3	GTGCATGGGTTCAACAGCTA	326	216	74	84
SLC6A2	AGCAGCGGGATTCATGACAT	164	124	174	143
FAM180A	GTGGAGCTGCTCTACGAGGT	20	10	43	31
MTG2	GCAAGTCAAGTCCCTGTCGT	130	118	2	2
FAM177A1	AATGGCATATTGGTACTTTG	553	449	212	192
KIAA1328	CACTCTCCAGTGTTCATCTG	531	387	274	274
ESF1	ACCAAGAAGGCTAATCACAA	97	83	28	15
FAM81B	GGAAAGCTATGGTACGCGCC	261	232	91	86
ART3	AATACCTGAAATGTACGGAC	195	128	165	144
KCNG2	TGGTGGACAACCCGCACTCG	465	369	154	140
CIRH1A	TTGGCTGTTTCACGAACAGA	7	11	0	0
DEF8	TGGTGCGACTCATCCACCTC	3	2	61	60
C3orf14	GGGTGATCAACACACAGAAA	109	107	209	186
BRD9	CTTGACGGACAGTACCGCAG	315	269	108	61
KRTAP10-7	CTGTGTGCCTGTCTGCAGTG	282	205	301	266
EIF1	TTGCAGAAGTTTGCCTGCAA	815	634	424	349
BECN1	GGAAGAGACTAACTCAGGAG	52	41	73	50
DNAJB2	GCGGCGTCCTTGGACAAAGG	42	30	105	94
GHRHR	GATAAAAGTGGTGAACAGCT	143	129	60	50
FAM26D	AGTCCTGACAAGAAGGAATG	688	558	326	255
JMJD8	GCAGGGACTCACGGACAACT	508	403	375	291
GRHL3	TTATCATACATATCAGTGGT	255	191	144	101
UBA1	TTCTCCGACTACATCCGTGG	6	4	12	18
FCER1A	TTAAATATTCTATTCCATGG	163	113	92	100
NDUFA10	GCAAACTGCGCTATGGAATG	726	518	324	285
ACVR2A	CCAAAGATCCACATCAACAC	320	210	96	91
KCTD9	TTGCATGTGCAAGATTACAG	448	328	586	548
PLLP	GGCCGGATACAGGTGGTACG	583	479	59	44
SELENBP1	CCCAGATTATCTGGCCACTG	623	464	715	600
AKAP8L	CCTGGAACATGCCGTACTCG	206	177	54	46
STAT2	ACGGTCAAATATACCTACCA	818	677	258	228
GGTLC1	CGGGGGCACGCAGATCACCA	25	22	56	44
LRRCC1	TCAGATAAGACTGATCCAAG	226	158	115	79
ZNF581	TGGTGGACGAGGAGTCACAG	18	10	45	38
TTLL2	AACACAACAGTGTTAAACCG	498	348	180	137
FOXD4	CCGGGGGCCTACCCCAACAC	251	185	164	140
GATAD2B	TGGATATGAGTGCTAGACGG	326	258	129	130
HHAT	CCATTTGAGACACTACCATG	678	483	318	295
TMEM128	CCAGAATGGATATTAAGTCT	16	17	71	48
HP	ATAGCCATGTGCAATCTCGG	181	145	30	37
KCNJ15	CCACTCTTGGACATGACGCG	208	161	119	94
GCNT2	CAAGAGCATACAGATAAAGG	23	8	62	58
PIWIL4	TGTCCATGTACCAAATTGGA	290	207	106	87
ZC3H8	ATTCATCAACCAACATACAG	103	106	7	6
MYZAP	AAGAAATGGTGGTGTATGGG	863	699	460	395
FAM222B	CGACGAACGTGTTTCCGCTG	275	203	167	124
ATXN7L2	ATCATCCAATTCACTCTCGG	619	462	250	179
CHAF1A	AGTCATCATTGATTTGACAG	50	32	28	21
AGXT2	AACACTGACAGTAACAATCC	142	108	94	64
TADA2A	ACTTGATATAAGGCTCCATG	44	30	1	0
CYP4V2	GCCCGCGCCTACCCACTGGT	404	315	351	302
ZPBP2	AAATCCATACAGATAAGGAC	493	395	128	120
GANC	TCTGGCCCTCTAAAGACAGA	332	263	234	199
ZNF518A	GATATGAAGGTAATTCGCCA	299	226	235	242
OPTN	AGATTGAAACCCAGACAGAG	109	91	160	133
KREMEN1	TCCTGATTACTGGAAGTACG	116	101	115	106
AKT3	ATTTCATGTAGATACTCCAG	83	75	107	96
ZNF563	TAGAAACCTTCGAAGACACA	133	104	94	74
GKN2	CTCCTCTGAACAATCTCCAA	330	223	252	257
SSTR5	AGGCGGTGACAACAGGACGC	25	35	173	137
C19orf70	GACAGGCCTGCAGATACCCC	229	174	3	3
LOC101929983	GGTCTGAAGCTATGGCCCGT	0	1	0	0
HNRNPCL3	AGGTGTTTCCTGATATGCGC	149	115	100	96
KIF11	ACCTAATGAAGAGTATACCT	12	9	22	21
IQCJ	AGGATGAATCTTCCCAACAG	71	47	141	161
SNRNP70	AATCTTACCTCTCATCGTAG	142	105	52	44
RPS24	TACAAAGATGACATCCGGTG	0	0	0	0
TBC1D13	GAGGAGGCAAGGGTAGTCAG	5	3	56	40
NOL4	TGACCCGTAAAAAATACGAA	462	334	196	168
CERS4	GGTTACCACCCAATGTCACG	53	42	69	65
THAP1	CTGCAAGAACCGCTACGACA	107	82	1	0
ACRV1	CCTGACTCAAGCTCACTCAA	378	296	377	327
COL10A1	CACCGGGACCATCAGCTGTA	1144	851	541	520
ZNF30	ATACATCAGAGATTGCATGT	298	200	250	198
RNF150	GCTCTGCCTGGACTTTACCG	440	306	107	117
PPP2CA	AACGCATCACCATTCTTCGA	109	94	1	0
C9orf129	GCGGTCCTTGCCCATCAACC	190	150	180	145
SIRT7	CTTCAATGTACATGTTCCCG	116	96	46	23
GLRA4	GAAAGGGGCCAACTTCCATG	381	313	126	115
CKB	ATCATCGAGGACCGGCACGG	928	744	670	572
GRIN3A	CATTTGGTTTGACTCCCAAG	427	362	58	56
KRTAP19-4	TGCCGCCCATCATGCTATGG	147	96	86	111
SMARCA4	GCAGCAGACAGACGAGTACG	537	460	13	8
HIST3H2A	GGCAACTATTCGGAGCGCGT	313	213	254	212
USP11	GTGGGCGAGAACGTCCACTG	333	264	299	227
CLDN4	CAAGTGTACCAACTGCCTGG	398	289	280	232
OSBPL1A	CCTGACTCAAGCAGTATGCA	191	147	249	223
CA5A	AGACCGGGACCGTCCAGAGT	0	4	35	24
CDH7	GTTCCCGAAATGTCTCCCGT	201	125	123	90
UBE2J2	TACCACTCGAGAATATTCGA	32	32	37	27
SH3BP5	GGAAGCTCAGAAAGCCACGC	390	290	214	187
C1GALT1C1	CAATGATAGCAAACGTAGTG	154	134	188	177
FKBP6	TCTATCCTAGTGAAATACTC	311	243	64	44
KLF14	GCTGGCTGCAAGCGTCTGGG	757	585	390	330
IL7R	CCTGCAGAGAAAGCTCCAAC	198	177	69	67
ZC3H7A	CAACTCGATAAGCCAGTACA	269	213	29	32
HMGCL	CACCTCAGCTACTTTAGCTG	275	236	342	294
OR4F17	GAAGGAGAAATATCTGAACA	0	0	0	0
PLD4	GGGCACCCCCAGTACCCAGT	70	46	62	79
TEAD2	CCAACCCTCCTCAGTACCAG	513	412	182	158
TXNIP	TCCGCAAGCCAGGATCCTAA	625	499	376	351
GIMAP2	GCTGGGCCGCTATACCTCAC	478	376	362	298
PAAF1	CATTCATATTTCATGTCCAA	607	477	339	275
PPIAL4F	GCCAAGACTGAGTGGTTGGA	0	0	0	0
JDP2	TTGGTATACAGGAATCCGAG	259	194	186	143
PNMT	CACCATGACAGATTTCCTGG	170	133	53	30
CKS1B	TTCGGACAAATACGACGACG	164	122	120	114
WWOX	CAAGGTAGAAGCAATGACCC	71	47	25	23
ABCC3	TGAACCACCAGAAAAACAGG	12	12	29	16
C15orf59	CCACCTCCTTGAGCTCGCGA	266	230	200	185
EQTN	TCTGATGTGAATGCTACACA	377	295	100	93
TCP1	AACTGGACCAAATTAGACAG	5	2	0	0
TYRO3	GGAGTTTGACCATCCACACG	62	61	5	2
AHI1	AATTGGATATCCATCCCGGC	38	29	45	51
TECPR1	GCGACTGGAAGCCCCACAAG	176	147	32	33
UPK3A	AGCCCGTGGACATATTGACC	644	540	242	227
STK32A	CATGAATAAACAAAAGTGCG	185	133	73	66
KRI1	CTTTGGGGACGAGTACTACG	132	87	29	16
OR1L1	AAAGTGATGGATGACATTTG	78	55	39	33
P2RY1	TAAAACAGACTGGATCTTCG	197	179	198	172
CCNA2	CTGAAGTCCGGGAACCCGCG	1	1	0	0
TPD52L1	ACTGCAGCTTTCAGCAACGT	561	459	198	203
TTC4	GCGCTCTCGACATAAATAGG	159	123	1	0
CD80	CGTATGTGCCCTCGTCAGAT	360	307	245	208
PBX3	ACTCTTGTCATAGACGGAAA	464	358	140	100
TTLL7	GGAAAAACTACCAAGACTCG	99	87	179	168
MAGEB10	TCACACACAAGACATCCCGA	1228	969	679	602
GCSAM	TGTTGACCAGACCTACTCAG	397	334	200	158
PNOC	CCTCTGGACTCCATGCACCA	726	506	404	353
KRTAP10-9	ACAGCAGACAGGCACACAGT	75	56	45	32
PIPOX	GATGCAATTCGACAGCTAGG	77	60	78	50
TRIML2	CATGGTGTGTGGGATACAAG	80	78	135	95
SPAG11B	AGAGGTCCCGTTTCACTGCG	248	174	45	52
TRIM40	AGTGTGCCTGACACAGCATG	183	146	59	30
SPRY1	GTACTCCCAAGTAATGCCAG	246	170	217	182
GRHL2	AGATGGGGAAGAGCAACGAG	118	74	35	31
TSSK6	GCACGTCTTCGAGTTCATCG	462	405	395	388
DUSP28	GCGACGCGCACCAACGGTGG	75	60	123	142
GRAP	AGGTGCTGCGTGAGGCCTCG	48	35	21	15
PAAF1	ATTCCTCCCCCGATCAACGA	335	273	116	102
EIF4EBP2	ATAGTCATGAGGTAGCTGCG	788	647	252	210
HIST2H4B	CTCATTTACGAGGAGACCCG	0	0	0	0
KIF23	AGAACCATTGGTTACTGACG	103	65	53	50
ATF5	GCTCCCTATGAGGTCCTTGG	452	301	176	151
WBP1L	GCAACTACTACTATGAACTC	344	239	156	121
LYRM4	TTAGAACATATGCTGTCAGG	82	54	2	2
ABHD10	TACCTCAGCGGGCGCCACGG	539	426	171	106
SPSB2	GCAGAGGGGCACGCATGCCG	321	268	129	112
LRRC57	GTGAACTTTCCTATCAGCAA	662	525	157	121
LONP1	TGGCTCACGTCCATCCCTTG	309	232	2	3
KRTAP4-8	TGGAGATGCAGCAGCTAGGG	314	207	50	54
CNTRL	ATGAGACAATGGAACGACAA	536	410	216	175
FBXO7	CCCAGCGTACCTGTACCCCC	38	45	143	96
HLA-DQB1	CGTTCCGCGGGATCTTGCAG	88	93	110	84
PPFIBP2	GGGATGGCAGAGTTTCGACG	163	162	261	222
Non-TargetingControl	CGTTGGGCATAGCGAACACT	1463	1170	1029	918
FAM131A	CGGAAGCCAAGCTCCGAGCA	857	703	205	188
SPATA45	GTAAAGGACTGATAGGCATC	809	619	369	298
PARVG	ACAGCCACTTACGGAATAGG	586	452	297	276
COPA	ATGATCAGACCATCCGAGTG	10	13	39	32
CHD7	TGGGCAGCTATATGGCACGT	124	103	59	57
OR2M2	AGAAAGAAGAGGAACGTGTG	205	141	105	88
TAS2R5	AGAGACAATCAGCATCCCAG	198	135	55	58
ICK	CACCGCCCAGACGTCAATGG	348	264	45	42
RNF128	GCACCGTGAAATTCGTGTGC	684	572	447	400
CLDND2	CGCCAACAAGAGGGCCACAG	481	363	551	453
ADAM19	GTCACGCTCAGCACTTGCCG	38	29	100	80
ZNF613	TGTCCTCACCCACTGACACG	235	175	61	51
HSPA13	ACTGACAATGATGTATATGT	161	131	64	57
PAK2	GTGTGCTCAAAATCAGATGG	129	101	129	73
GP2	GCCAGACAGACGCTCCCATG	379	281	101	86
TMEM200A	TCAGTGATGTTATCTATACT	226	169	134	91
MEF2BNB-MEF2B	GAGGTGTTTAGTCCCCCTCG	125	91	63	42
SH3GL2	GATTATAAGAAGAAACGACA	182	133	68	48
PELP1	GTGTGGGCCTCTCATCAAGG	11	14	0	0
FSTL4	TGAACAGAGATTCCACCAGG	180	149	127	104
GPR25	GGGATGTAGACGTAGCCGTA	597	436	216	210
DDX58	TCTCAACAATCTGTTCCACT	0	0	0	0
SLC29A3	AGCTCGGAGACTGCTGCTTG	1059	800	521	431
PCSK2	CTTGTGGAGTTGCATAAAGG	174	130	8	4
RS1	GGCGCTGTGACATCGATGAG	1111	870	719	645
SNUPN	TGGAAAAAGAGCCCTTATCG	54	41	1	0
DLG5	TGTGGGAGACAGGATCGTTG	195	182	42	42
SERINC2	GGCACGGGAATCGCACTCCT	423	368	265	220
USP25	TGTGATGGTATGGAACCACT	272	216	188	167
C14orf39	AGAAATTAATTATTTAAACC	231	195	98	86
ZNF534	AAGTCACTTAAAAATCAACA	376	272	280	253
LGALSL	TCGTAGACCTCAACCCAGAG	835	664	352	272
SPAM1	CTTGATCAGTAAAAACTATG	936	688	428	386
ZNF705A	GGAAAAGAGCTGTGGCGGGA	82	47	1	0
C16orf82	CCTGAGCAGCGGGTACGCAG	72	52	17	17
OR5K2	ATTGATGAAAGGGTCAACAC	686	567	317	256
EIF1AD	CCCAGGGAACAATCTGCATG	14	10	0	0
DOT1L	GGGAGCGAATCGCCAACACG	22	12	5	3
THEG5	TTCCGGGATATCAGAGCTTG	217	168	124	130
IQGAP1	CTACGCGTCCAACCAGCGAG	59	40	48	44
FCRL3	CCACATGCACGGCATCACTG	355	292	168	141
NLRP7	AACCCCGACCTGATTCAAGT	776	538	322	250
IMP3	AGCTCCAGCGAACCGCGCGT	9	3	7	4
ZNF214	GAAGTAATGAATTTCTACTG	348	278	122	100
IQCA1L	GGCACTCGATAAACCACTGT	580	448	240	205
ATR	CTGTGTGAGATGGTCAAGCA	146	103	2	0
ZNF662	TCCTGGGATCCACACCACTG	408	307	339	254
SCGB1D4	AGCTGGGCAGACAAGAGCAT	439	370	317	280
MRPL36	TGACGACTGAGATAGAGCAG	267	196	11	11
PLA2G5	CGCATGACCACTGCTATGGG	641	499	138	138
OSTC	TCTTACTTCCTCATCACCGG	102	75	13	13
OR2A42	CCCCACCAGGAAGAACACGC	1065	754	591	485
PHKA2	CACAGAAAGTATGTCCCGCG	398	276	205	184
CELSR1	GTTGTTTGAGAACGAACCGG	195	145	39	36
PEMT	TCACGGTTTAGGTTGCACGA	94	82	133	110
LRCH2	GAAAAGAGTCGGTACCGGGA	453	312	222	187
ARHGAP8	CGTGAACTTTGACGACTACG	285	218	187	165
C17orf59	AGGGAGTGCCGAGTCCGGCG	290	187	103	103
ADAP2	TGTTTGTGTATCATGAAAGT	55	42	24	15
OR6C4	GGATACTTAGCATGTAGGTG	416	330	422	340
CNTN6	TAACCCCTTATACGTCCAAG	252	188	154	154
GUF1	AAGGCTACTATCCCGATGAA	920	694	417	335
CCDC169-SOHLH2	CCAAGCAGCTGACCTTTAAA	923	689	423	387
SIM1	AGTACCTGCCTGCCTCACAT	410	312	100	95
ZNF552	TGTGGGCAACTTACCCAGGG	3	2	0	0
PRTN3	TGCTCGGAGCCCACAACGTG	149	128	61	33
NFE2L3	GAAGGGGCTGAGCGCGTAGG	435	381	239	187
CDKL2	AGTGGTGATAGATTTAGCAA	216	160	98	92
DPH2	CTCTTCTAGACGCCTCCCTG	36	24	178	154
PHLDB3	GTGGCCGCCATAGCTATCGG	242	185	193	148
OR2T2	CTATTGCAAAGAGAAGCCCG	33	26	18	11
VSX1	TTTCTCGGGCATACACATCA	902	698	259	222
VCL	TGACATTCTACGTTCCCTTG	295	215	11	7
PCNXL3	TCGACGGGAACAACGCAGGG	112	100	93	89
LGALS1	CCTTCGAGTGCGAGGCGAGG	184	126	229	201
UBTD1	TGTGAATGCTACGATGAGCT	370	272	185	144
MGARP	CAGCAGTCAGTGCTGAAACC	272	203	171	140
C3	GCTGGCACGAGAACCTCATG	697	532	179	166
AVL9	GCAAGAGATACCAAATACTG	173	164	85	74
ZGRF1	ATACACGTGCTAGGTAACTC	244	194	331	294
GJB4	GGATTATGACATGCCCCGCG	206	139	60	57
ABCC8	TCAACGCCAGCGAATCAGTG	541	395	116	109
CXCL14	CTGTACACCGCGCGTGTGGA	945	741	567	521
CTCFL	GGAGGCCGAGCGTACCTCTG	566	449	295	249
TAPT1	AGAACAGCCATGAAAAAGTG	665	476	245	199
HEXB	ATTGAATATGCCAGATTACG	236	162	85	86
STAC2	TGGCAGCGCTCAAACCAGTG	275	235	299	209
TRIM67	CAGGCAGTACTCCATCAGTC	257	217	123	70
OPRM1	TGGAGATCACTATCTTGCAA	223	207	150	149
COL16A1	CCCTGATCAGAGTATCTGCG	481	395	522	404
RNF182	ATCGATACAATCTGAAACAG	181	151	69	65
TGFBR3L	AGGACGGCGTCACTGAGCAG	429	357	276	233
MTRNR2L3	TTGAATGAATGGCCACACGA	511	430	263	234
SAGE1	TTCCTGTTTGTCTAACCACG	685	536	434	365
CCL18	TCTGCCAGGAGGTATAGACG	411	300	100	78
SLC26A10	GATACCAAGTCCAGATAGTG	28	17	90	73
APOE	GGCCTACAAATCGGAACTGG	219	185	81	65
TMEM176B	GTGGATGTGGACGTTGACGT	65	50	198	189
GFRAL	GGCAGCTGCGAATTACACTG	583	442	394	311
C12orf77	TAAGCGTATAATTTGTCAGA	737	569	283	223
CCDC169	AAACTCAATACTGACAATGA	744	545	318	334
DAND5	CAGATGATTTCGGAGGCGTA	279	207	105	84
LGMN	TGCCGGATAACATCAATGGT	405	328	333	285
ANKRD20A4	TACAATGAAAAATGACAACT	633	523	498	502
IL37	GATAAAAACTACATACGCCC	97	70	58	62
ENTPD7	CACGAGATAGGCAATACGAA	48	52	88	76
STAT6	GCTGGGAATAAATGTCCACC	284	250	127	117
HEPACAM2	TCAGATGCAACTTCTAAGCG	147	107	64	53
CAPRIN1	TTTGGTATCATCCACAAGTG	289	242	58	63
FUT6	GGTCATCGTGCACCACCGAG	136	97	105	91
AHRR	CTGTGCGAATCGGAACTGCA	1181	1001	854	806
COL17A1	GCAAGATCGTGACTTCGGGT	96	66	10	2
PHF2	GTCACACACCTCATCTGACG	127	116	70	60
RNF138	CACAGGGGACACTTAAAAGT	203	138	107	87
OR8H1	TGATGACAGTTGAGTAACTG	249	174	145	120
ACOXL	ATGTTTGCAATGACCGAGAG	631	506	190	175
TYRP1	ACTGTTACAAAGTGTTCCCA	243	198	30	35
DZANK1	GCTTACGTGTGCAAAACCGG	137	97	63	72
C2orf42	CCCCGAGCTCCACAAAGCAT	724	620	556	486
MYO15A	GGCTGCGTGTGACCAGACCA	476	388	317	262
CALHM2	CCGTACAGGTAGTTCCGGGC	137	108	139	135
CASD1	CCCGCTCACCTCGGTAGCGG	178	121	106	110
HARBI1	TATAAAAACCCAATGCTGCA	1144	836	652	505
PPAPDC2	CTGCTGGAGATCTCGGGACA	670	470	834	742
ZNF614	AAGAGCGTGCAGCAATGCAA	123	108	106	85
IFNA17	TTTGTAGCTGAGCACCAGCA	519	445	404	348
SLC11A1	TGGCCGTGGACATTTACCAG	21	18	61	63
ASIC4	GAAGCGGTTGATATTGCAGA	230	179	104	101
TNFRSF21	AAGGAGACAGACAACGTCTG	322	277	33	27
EGLN2	CCGCCAAAACCGTCCCGAAG	47	32	138	111
LOC653602	ATCTGGGGACGCATCCACAG	186	154	181	131
FAM192A	AACTCACAATAACCTCAAGA	226	192	170	140
TMEM88B	GGCACAGGCTCACCCTCGAG	19	16	138	95
SLC9A7	TTTGGTAAACTTAGTCACGT	651	558	336	302
PTBP1	CATGGTGAACTACTACACCT	116	94	0	1
ZBED6CL	GGCCGACCGACATTGACCAC	337	288	285	224
TEX38	TGTGTTCTGTGATAACTGGA	672	534	433	402
SMYD3	CACTACAGTATTTGGCGACG	498	367	228	186
IFNL2	GGGACTTGAACTGGGCTATG	114	76	50	57
RAB17	CCTCACTTACAGCCCACCGT	278	244	104	96
NELFA	GAGAAGGAAGACTCTCGGTG	10	8	27	23
DSTYK	TCGGCTCAATAGTTCCCACG	82	85	172	118
BEX4	GAAGAATCCCGCCATTTGGG	1004	764	275	256
LOC100144595	AAAACATTAGGCCGGCATGG	209	159	75	62
SMG9	GCTGAAATGAAGGAACGAGG	21	14	3	3
FCGRT	CCGCGGTAAGGTGGTACAGG	147	129	162	154
KPNB1	CACACAGTGTCCAGATACGA	152	133	5	4
NAT16	ATCTCGGGGGGCATCTACGG	1506	1133	599	506
NDEL1	AAGATGATTTAAGTCAGACT	144	101	25	16
MINPP1	CTTGCGGATCTGTTTGACCG	95	80	128	99
AGAP3	CTGCTGTCGTCGATAACCCG	114	79	76	69
GPATCH4	TGAGCTCTTCAACAAGACTG	165	139	1	2
SPHAR	AAAAACTCTGGGAAATGACT	340	243	128	103
IQCC	TTTGATGGTATAGACGACGG	106	101	111	68
CABP1	TCTCAGCGAAGCCCTTGCGC	0	0	0	0
PTPN9	ACATGTTGGACTGACTTGTG	901	622	314	239
MRFAP1L1	GCGGACCAGGAGCAAGCTGT	308	238	294	288
ST5	CTGTGCCTCTTGGGTAATCG	82	36	80	79
PIH1D2	GATGGCCATGAAATGCATTG	224	140	107	84
ZNF134	GTACAATTAGATTGGAGTGA	492	362	138	127
MYH7B	CGTTCCCTACACGCACCCGG	26	19	83	67
CADM1	CTGTACTTCTAGATACCGCT	129	94	156	124
EIF3C	AGGATGCGGATATAGAACCG	205	140	12	23
IL10RB	ATTTCAAGAACATTCTACAG	346	257	190	146
LOC100507462	TCGCCCAAGCTAGAGTGCAG	0	0	0	0
MYBBP1A	CCAGAGATGGACGATTACGT	83	54	106	76
VWF	TCTTTCCTGAGGCAAAACGC	258	185	124	111
C9orf173	GGAGGCAAACACTGGACCCA	335	270	54	49
IGSF5	ACCTCTCAGAGGTACGACCA	317	244	58	70
CNN3	GACCCAGGTTCAGACTACTC	929	743	502	491
XAGE1B	CCCAAATCCAGATTTATCCC	437	326	481	399
C16orf92	TCAGGTCTGTCTAAGAAGCG	958	730	295	266
RNASE2	AGGTCATTAACAATTATCAA	320	245	111	110
MYD88	CTGCTCTCAACATGCGAGTG	631	511	263	235
VPS39	GCTGACCAGAATCTTAAACT	57	53	108	106
C1orf56	GAAGACAAGGATAATCCTAG	505	337	98	80
SPRR2G	GCTGCTTGCACTGCTGCTGC	538	417	295	252
Non-TargetingControl	TTCCATTGGCTGGAATCTGA	2404	1875	1144	1015
FAM181A	AAGTATTCCCGGCTCCCGCG	439	351	191	164
DARS	CATCAACAAAGAGAGCATTG	95	71	2	1
SGCB	TAATGTGGCAACTTACAGGC	269	222	209	196
TP53TG3	GCTGAAGAGACATTGGAGCT	3	6	2	1
TSHZ1	CCTGTACCCGTACCTGCGTG	449	325	133	107
CDK1	ACCCTTATACACAACTCCAT	28	20	0	4
PBRM1	CAAATCCCAGAGTTTGCAAG	369	269	126	93
BRSK2	CAGTCGGGCGGGATAAAGTG	239	198	238	202
EIF3CL	GCAGAGCATGGTGGTAGATG	12	4	0	0
FAM43B	GGCTGCATGCGGATGCCGTG	357	278	328	273
CPSF3L	GAAGAAAGTCCACGAGACCG	1	0	0	0
TMC3	ATTATCTCCAGAGCATCGCA	1229	1006	607	504
DLX2	GGTTCCATAGGGAGCGTAGG	853	701	277	233
HS3ST2	CACCCAAGCTGGGTACCAAG	171	143	97	81
HLA-DMB	CAGAAGTGACTATCACGTGG	100	102	115	96
CAV2	ATTCCCGCAATGAAGGCCAG	165	148	183	186
SRRM1	AAGTGCACAAGAAAACATCG	142	122	1	0
CACNB2	TAGAGAACGTGGCTCCCGCG	314	262	134	120
ZNF225	GCATCAGATAGACCACACAG	483	358	264	214
WFDC3	CCGGACACAATTCATCACCC	983	721	863	782
PIGG	CTGACCAACGTGCTCGTGGG	408	322	218	173
MBD3L2	CAAAAGGAACATGATGCCCT	247	188	99	110
Non-TargetingControl	AAACGAGATCGAGAAAGGTA	2112	1584	1684	1359
OR4S1	GTCAGCAATCATCTTGGGTA	727	604	396	353
CXorf65	GCCAAGGCTCCGGATTCTTG	604	530	418	325
PWWP2B	GGGGCGCCTTCGAAGTAGGG	115	86	90	87
SLC7A13	AGATGCTGTAGCTATCACAT	698	531	268	231
CT45A9	GCATGTCCTGTCATAAGCTC	84	64	229	198
TECRL	AAGAGGAGGTATATTAGCAG	302	249	69	49
EXOSC3	TATTCAAAGTTGATGTTGGA	930	696	460	410
CACNG6	GATGCGTGCATTCTCCCCCG	257	193	211	197
CLOCK	TGAGTACAAACAATAAACTC	311	234	211	163
SLC44A3	AAAATATGAAGTGCGTGCTG	59	51	65	68
CCL13	ATGTGAAGCAGCAAGTAGAT	313	219	250	215
SCYL1	AGAACATCTTGACCACCACA	358	292	179	158
INHA	CAGCAGCACCAGGACGGGGT	99	96	48	56
REG1B	CTTAATCAGTGAGGCCACGA	374	278	322	272
ZNF180	TCTTCACATGAAGATAACCA	198	155	137	118
LGALS16	TAAGTGCACTCGCAAATGGA	123	91	195	153
TMEFF1	TCATACATACCAGAGTAGCA	379	255	151	148
PSORS1C1	CCTCCAAGCAATGATATCCA	238	206	321	306
KPNA3	CTTCCTTCGGAACGTCACAT	398	296	152	113
INSC	AGCTCTCGGCAGTCACAGAG	467	356	401	370
CAPN15	GTACCCTGCTCAACGCACTG	756	565	177	177
WFDC9	AAGAGAAACTGAGCAGTGCT	1111	829	659	582
TUBB8	GGGACACTACACCGAAGGCG	0	0	0	0
PLA2G7	CCTTAGAACCCTGAAACAAG	489	381	149	107
ADAT1	GCATCCGAGGACGTTCCATC	185	139	141	114
PDE5A	AAGAGAGCTACAGTCGTTAG	461	327	159	128
PCID2	GCAAACATTTCATCATAAGG	98	56	0	0
SLC2A9	ATCTCACCCAAGGAGATCCG	127	104	118	98
RAB13	TATCCTAGTATACGACATCA	155	111	16	22
DEFB110	AGTATGGTAGCTTGGACTTG	554	395	360	307
C5orf22	GTACATACAGACCATCACTT	574	470	330	303
SMARCC2	TATGCCTATTACCTGCACCA	370	329	180	165
RECK	AATGCAATTTAGCCCCATCG	370	274	139	130
CYP2C18	CAAAATACACAGTGAACACA	215	138	45	19
MMP16	GGTGTACCTGACCAGACAAG	478	383	210	200
AZIN1	TGCTCGATGTGTGTTTGACA	45	31	64	54
EHD4	GCTGAACAAGGCCGACCAAG	539	411	111	86
FAM89A	CCGGACCGCGCCGTTGCCCG	150	106	165	130
CLEC3A	AGCCAAAAGTCATTGACACC	135	108	205	187
IKZF2	GAGTAAAAGAAGCTCCACAC	159	100	175	133
SLC2A12	GAGTCTGTGATTTATGGACC	308	218	273	196
SLC22A11	GCAGTAGATGACGAATGTTG	195	142	90	81
CCNY	ATTCCTCAGTAAATCTCAGA	360	329	271	226
TRIM10	TTTCTGAGTTCGCACACCTG	158	146	30	30
GLYATL1	GAATATCTTCCGTAACCAAG	195	159	150	143
GDPD1	AGTAAACACATCTCTCACCG	172	106	158	149
ZC3H4	GTAAGCTGTACCACACCACT	320	258	311	280
DTX1	GTGTGGGAGTGGGAGAACGA	101	94	6	5
TRIM67	ATTTCATGCTCGGGACACGT	417	321	300	262
CHRAC1	GCCACCTATTCCTACAGACA	306	204	170	140
TMEM200A	AGACCAAAATCATACACATG	330	254	229	208
PAF1	CATCTCCAATGAGAAGCCTG	121	82	177	180
FBXL2	CAGTGTACTCACTGCAGTCG	538	391	479	386
SLC12A6	AATGGGGTGATGGTATCCGT	40	40	116	81
DHODH	GAGTCTTGAAATCTGGCCCG	130	102	113	100
BNIPL	AAGAAAGTCCTGTCTCATGG	141	122	74	62
ZSCAN26	GGAGGATCACTACTCTACTT	15	8	37	34
PIR	CACACTGGTAAAATGAACCC	1029	749	614	541
RAB42	TTTAACCGAGGTCTCCACGA	204	151	117	103
NEUROD2	ACGGCGAAGACGACGAGCCG	886	593	519	476
CALCR	CATAATCCATGGACCTGTCA	1320	1020	535	434
ITK	ATACTTTGAAGATCGTCATG	33	29	81	68
LARP1B	CTCGACCTCTAAAGGAACCT	459	287	183	128
MYCBP2	GGTTGACTGAGATATCCTTG	158	111	87	62
ADAD2	TCACCTACCTACGCTCAGGG	125	90	68	56
EEF1A1	ATTACAGGGACATCTCAGGT	1	0	15	11
RNF130	CCACCGAAGAACTTCAGCCG	119	94	51	38
DCSTAMP	GTTTCTGCCATCAATCATAG	573	418	425	365
USB1	CAGCCGGGGGACATATGTCT	61	33	149	151
HIST1H4G	TATCGCTCAGTACCTTGCGA	335	291	324	288
ZFHX4	CATACAACAATAACCCGGGT	27	33	30	49
SCN1A	AGAACTTGGACTCGCCAATG	158	120	81	73
CPA6	TATCCATCGACGTTAAACAC	179	139	155	139
RGS9	GTGACGCCGCATAAAAGGGA	71	60	83	103
USP2	CATTGGCCGCTACACGCTGT	490	375	133	111
CDRT4	GTGCCCTCGAGGAAAGACCC	340	288	115	99
CTSK	CAGGAAGCAATATAACAACA	434	303	228	207
PADI4	CCCACACAAAACGCTGCCCG	438	341	331	301
MANEAL	TTCCACATCCAACCCTACAA	54	35	42	43
CFAP46	GTACAGACAGCACTTCCTCG	208	177	147	119
ARHGEF4	GGTGAATCAGGACGAGCCCG	31	38	68	72
TMEM51	CAGCATCCCCAGGCCGATGG	296	218	114	116
GRIA4	GACCACGCTGACACCAATGT	341	266	251	176
FAM188A	CCAGGGTACCTTGCGTCCAG	294	230	277	235
NFRKB	CGGACACTTTAACCCCGAGG	85	72	0	0
IBSP	CACCAGTACCAACAGCACAG	1820	1478	785	709
PLEKHM2	GGAAGAGCGTCAGGTGATCG	104	90	99	93
ITGB7	GGGACGCACAAGCCTTCGAG	660	470	269	229
CCNL1	ATGTGAACGTAATCAAACCC	137	121	176	131
SEMA5B	ACCTGAGAAGTCGATGACCG	142	104	98	57
MANBAL	TCAGCACTTCTGGGCTCAGA	354	240	131	114
SLC7A6	CAACTAGCAGTGAGACCCAC	296	230	173	138
ZNF337	GTGCACAAGAGAATACACTC	206	165	147	96
FAM83G	ATGGAGCGGTCCGACTTCTG	236	176	169	169
RTN1	GTTCAGCGTGGTGAGCGTCG	65	47	170	145
C1QTNF9	GTTGAAGCAAAAGGCATCAA	433	321	77	81
UFM1	ACAAGTGCAATTATTACCAA	401	330	90	64
UBXN2A	ATGGGTTCCAAGTTGTTCAG	188	140	170	147
CUEDC1	ATGACAGATTCTCACCGGGG	272	222	268	231
SYTL1	GATGAGCCTGTCAGGCGACG	597	477	259	202
ZNF317	ACGAACAGGTCCAAATTCTG	344	276	131	110
FIGF	CGGAACACGTTCACACAAGG	582	430	59	38
NME7	ACTTGAAAAAGGGTCTTGAC	220	168	196	166
VN1R1	CCATCCACCTGCATATACTG	199	169	141	115
LRRC52	ACATACCCCTGAACACCCGG	379	342	108	66
BRAP	GCGGCCACATAGGATGTGGA	210	181	1	1
MKL1	GAGCAGTGAGCGCTCCGAGG	749	564	280	253
JMJD4	CTGGAAAGAGTACATACAGG	135	78	26	27
HSD11B1L	GCTACGTGCAACTGACGTCG	152	115	157	133
MAP1LC3B2	GTGATAATAGAACGATACAA	185	132	2	1
ECEL1	CAGTGCCTCACGGAATGGCG	113	71	13	6
PRPF31	AAGCAAGCCAAAGCTTCAGA	207	202	90	82
POLR2J2	TAAGCAGGCCTTGGGTACCT	206	164	173	174
ZNF330	GTTTCTGTGATGATCATACA	641	471	269	239
MBLAC1	GCAGAACCACCACAGAGTAG	106	101	153	110
HNMT	AATAATGAGCATCTTAGCAT	466	329	218	196
LIN7A	CAGTTCAACTACTCGAGGGT	219	166	117	107
TFAP2A	CTTACCTCACGCCATCGAGG	441	299	307	251
DCST1	GTGCCGCAATCGCATCCCAG	56	59	77	79
FHL1	GTCTAGGCCATCACATCTGG	1464	1179	834	728
POC5	TCACAGTCATCTCATCCTAA	475	367	239	185
RB1	GGTTCTTTGAGCAACATGGG	216	149	146	133
SLC25A16	TAGTTAATTACTACGAAGCT	626	510	260	221
PLOD1	ATGACGTGCTGTTTGCATCG	389	275	262	240
IFNAR2	TGAGTGGAGAAGCACACACG	62	34	171	155
ARSK	TTATAAAATGAGCATGTACG	861	651	283	259
PRSS12	AAGGCCCAGTCCAGAAAACG	142	108	176	175
TDRD5	GGGAACTGGTGTCTAATGGT	5	4	11	12
ST20-MTHFS	CCGGTTCCAGAGCAATCACA	331	287	267	220
ITGAM	ATTTGAGTGTAATGATCAGG	168	133	33	35
TTF1	TAACCGGGAATATGAGACAC	47	49	18	10
PRSS58	GCAGCTGTGATCACCCAAAG	341	263	62	58
USP32	ATTCGTCCATCTCTAAGTGA	348	285	222	184
LOC102724862	GAAATGAAGATGAAAAACCC	94	78	18	17
PSMF1	CACACCTATCCATGAGCAGT	309	223	190	184
IL13RA1	ATAGTGCCTTTAACTTCCCG	822	659	684	560
COL20A1	CAAACGATCAGATACTTGAG	122	115	4	5
IL9	TGGGTATCTTGTTTGCATGG	109	81	64	57
MAGT1	GTGGGGCTTTCACAAGGCGA	150	123	107	98
RNF32	AGCTTACCCAAAGTCAACGG	217	174	205	167
MRVI1	GGTCAATGATGTGCCCCGCG	107	81	122	106
MCTS1	ATCCTGTCAAAATAGTCCGA	841	683	207	216
SIX6	TCGCCGTCCCAAATGGTGCG	253	187	194	175
SLC18B1	GCTGAGTGAGTTGATGACGA	315	245	143	117
ACLY	GCCAGCGGGAGCACATCGGT	47	39	28	15
SAMD7	GTGTTGGCAAGAGCTGTCGT	341	223	147	104
APBA1	AGGAAATGGTCCTCAGAGGG	192	142	128	88
FAM65B	GTGGAGCTAGAGAATCTGCT	318	239	181	162
CISD2	GAGCTGCACCTTCACGATAC	246	205	162	122
GCNT3	GAACATATACTGTGTCCATG	684	559	440	390
ATP5J2	TGAAGAAGGGGAGCATCTCG	0	0	0	0
MECP2	GTCATGGTGATCAAACGCCC	186	143	184	143
RTP3	TGGACCCTGAGACCAGACAA	296	239	362	290
NPPA	GATTAGCTCTGGTCTGACCT	384	327	85	79
KIAA1467	CGTGCGCACATATGACACCA	212	178	40	34
RHOJ	AAACACATCCGTGTTGGGGT	607	459	195	166
CYP2A6	CTTTGTCCTTATAGTCAAAG	419	370	306	252
MAB21L1	CGAGATGGACAATCGCTACG	870	729	426	363
MUC6	GGAAGGTGCAGATCTCGCCG	7	5	2	1
CDS2	GGCCCTATTGAGGACCTCCG	12	9	3	0
GINM1	CCTGATAAGATACTGGCTAG	264	221	94	99
TOP3A	ACTTACCAGCCTTACACACG	616	496	24	23
PTPRT	TGGGGTCATCACGCTCTACG	202	178	12	9
LEFTY2	CGGCAGGTTCCTGGCGTCGG	146	98	91	85
PNMAL1	CTGCGAACCAAAGGTTTGGT	329	280	209	184
NUP50	ATACTTCAGTCTGACACTGG	318	263	106	100
EEF2	GTAGAACCGACCTTTGTCGG	169	160	89	77
YRDC	TCTTGCATAAAAGCATGATC	225	157	114	71
SERPINB10	GCCCAAATACACTATGGTCA	191	158	219	143
NAGLU	TGCATGCTGCACAACTTTGG	1206	947	367	336
HTR6	CAGACGTGAAGAGCGACACC	338	266	131	80
FGFR1OP2	CTTGCTCATTATAAGTTCCA	660	517	267	219
KIF5C	AGGCAAAGCAAACCGACACG	542	430	304	290
ARID4A	GATGCTAGTTGGTATACCGT	31	19	55	36
HMGN5	GAAGATGCCACAGAAAAGGG	39	22	18	11
RAB29	AACGTCAAACATAATAACAC	41	23	81	58
FAM162A	TCTGGTAAGCCTTAGAGATG	351	313	142	139
MRC1	TTTGGGTTCGGGAGTCGTCG	1025	825	1023	961
FLG2	CACATGCTGTCCAAAACTTG	814	656	503	380
PEG10	TGCCATCGAACTTCTCTGGG	740	558	328	284
PRAMEF15	TCTGCTTGACCCATAGAAGG	0	1	0	0
SMCP	CTGGCCTGAATGCAGCATGG	231	185	237	240
PRKAA2	ATGACGTTAGCATCATAGGA	321	249	48	42
OPN1SW	ACCACGTATAGGACTCGCTG	373	292	188	179
NDUFB8	GAGAGATCCATGGTATAGCT	5	3	30	32
HDAC6	AGGACACGCAGCGATCTAGG	492	346	194	170
FSIP1	ACAGAAAAGATTGAGCTCAG	124	91	52	39
CCNK	ATCCTGGATCTTTACTCACA	926	722	555	544
PRY2	TTATACTTCTCTGAGACTAC	578	487	383	362
PPARA	GATTTCGCAATCCATCGGCG	220	169	57	52
DUSP2	CAGGGCTCCTGTCTACGACC	258	194	245	234
ZZZ3	GCAGAGTACCCGAGAATCAT	162	129	76	59
METAP1	ACTCAGACCACATTATCCAC	79	44	108	72
UBAP1L	TGCTCGCTGGACGTGCTACG	1111	895	674	617
NDUFA3	GCCACGCCCTACAACTACCC	387	371	111	100
PIFO	CTTAGGGGATCACCCCACAG	92	80	63	70
GPR6	GATCGCTGGAGAAAACGCGC	230	189	130	119
KIF20A	CTTGGGTGCTTGTAGAACAA	228	131	18	12
GAGE10	GCGTCTTGGTCTAGGCCGAT	387	317	160	162
RBP1	TGAAGTCGACTGGCATTTCG	164	116	212	201
ATXN7L2	GAAGGCCAACTCCCGCAAAG	29	17	31	15
TET3	CCTCTACAATGGGTGCACCG	170	134	142	123
ZNF558	AAGGTAAGATCTGCTACTGA	892	671	556	431
MED8	GAGCGAGAATCAGAGAGTGG	62	54	5	7
SRMS	ACTCCGAATTCGCCCTTGGG	88	92	118	94
GRIA1	AGCCCGAGACCCTGACACGA	474	354	470	383
SCLY	AGCCTCGCGAAGATGATAGG	312	247	206	181
COL12A1	TAGAAGAGCTTGTACTGACG	21	19	66	63
NUTM2B	TCCGCAATAAGAAAAGCCAA	99	75	48	40
CEP120	GAAGAATTTCTACACTGCTA	398	264	62	52
NMBR	TCATCCAGCTCACTTCCGTG	70	48	282	244
FAM90A1	CCTGGTTCCACCGAACTTTG	1367	1080	674	585
CNIH2	CAGGACGGTGGAAGTACCTG	222	175	262	220
MAP1LC3B2	CGGAGAAGACCTTCAAGCAG	25	16	98	75
ENTPD2	GTGCCCAAAGAGAGACACGC	110	80	150	118
ZSWIM2	CCACACGTTTACATTTCGTG	379	304	253	240
PPID	TCAAATCAGAATGGGACAGG	267	217	291	295
FAM196A	ACATGACAGTGCCCGCACGC	1131	867	695	619
L3MBTL3	AGCAGTTGGTACCATCCAAG	278	187	213	175
DEFB121	CTATATATTATGCAAAACTG	482	357	252	264
MSC	CAAGAGGAAGCGGCCCCGTG	146	104	55	48
RAET1G	GAGCAGAAAGCCGAAGGACA	352	291	158	119
NOP2	GAAGATGGTATGGTGAACCA	5	2	0	0
REST	AATAGTCAGGAAGTGCCAAA	426	378	151	124
CFL1	TGATGCAACCTATGAGACCA	781	643	1	4
Non-TargetingControl	TCGGGCAGTGAGTACAATAC	1665	1351	1258	1068
NRSN1	GTTACCAGCGCTATGGAGTC	656	464	547	440
ASB18	CTGCACTGAAATCACGCCTG	373	259	117	96
TMPO	CTGATTGCCTGGGCAAGTGG	181	152	129	126
LPAR6	CATGGAAAACATATCTCTCA	470	359	211	179
TMPRSS13	GATGATGAGCGAAACCACCA	490	353	330	315
NDRG3	GAGATCGAAAGACCCATACT	137	111	89	49
Non-TargetingControl	AGCGCTCTGGTTGCATCCCT	1728	1344	1617	1436
GFI1	ACGTGCACCTCGAGCCCGTG	625	519	276	244
RBCK1	AGTGCGCCCTGATATGACAG	125	90	5	4
C12orf80	ACAGCCATGAGATCATGGGG	6	10	0	0
PCDHGA11	CTGGAGAAGTTCAAGTACGG	164	142	156	163
BABAM1	GGCCGGCTCCTGAAGTGTTG	333	256	196	171
LRRC15	CAGGCTCACGGATATCCCCA	245	205	241	207
TXLNA	AGAGAAGTCCCGGACCTATG	157	115	63	59
C1orf131	CAAGGATCTCTGGTCCTGTG	73	69	9	13
GRWD1	TTCGGATGCACAATCTGCAT	78	55	11	14
CABIN1	GTAGTGCAGCAAGTAAACGG	23	25	17	10
NCL	TTTCTCTCCAGTATAGTACA	10	11	9	10
OR1J1	AATGCATCCCTTGTAAAAGA	371	238	89	71
SLC35B2	TATAACCTGCCAGTAAGATG	430	333	324	278
RIMS1	CAGACCAGTCCGAGTCGGTG	498	393	388	301
SLC36A2	GTAGAGTCGCGAGTCCATGG	130	82	54	42
ATP5G3	GCCTGGGCTACGCACCAGAG	136	100	107	109
ZNF718	TCTGGGTAGTTAATAAGCAT	75	52	112	95
GDPD1	ATCGAGAACACTTAACAGTG	392	356	599	509
HSPB11	TTTGCTTACCAAAGTAACTT	662	550	455	395
LCE3B	GGTGGCCCCAGCTCTGAGGG	258	221	200	158
PCDHAC2	CTTTCACATAGAGAGTGCGC	175	180	192	150
MYO6	GTCATGCTAACAACAGCAGG	679	494	188	152
NRDE2	GAGTACAAGTCTCTCTACCG	10	8	0	0
ZMPSTE24	TTTGACGAAGGTGTATGTTG	148	141	277	225
CD101	CTTACGCAGTATATACGCAG	172	130	93	65
PRKCG	CTCTACGGGCTTGTGCACCA	539	421	225	179
FAM212A	GAGAGGCACTGCCTACGAAG	318	225	117	109
CLASP2	CTGCCCGAATACGTACCGAG	99	64	98	86
C1QTNF5	CCTGCTCGTTCACCAGCACG	314	239	135	108
MAP4K4	ACTCACACCAAAGTCAACTG	914	733	436	404
MAGI1	GAAGACACAATATGAGAACC	97	81	124	114
BCKDK	GCCAGCGTAGAGCATCATGG	77	62	7	7
AKAP3	GTGAGCACATTATCAAAGAG	453	378	203	172
DLGAP5	CAGAGAGAGAAAGCTAAACG	50	54	6	5
TBC1D4	CGACGGACTAGTGCCCCCCG	634	445	435	355
Non-TargetingControl	ATTAGGCCTTTTTCTTAACT	931	756	462	363
DHRS4L2	GGTATTGTTGAGGCCCAGCA	587	432	190	175
KCNH4	TAGTGGAGGCCAATGGAACG	249	192	262	227
VSTM2B	CGTCGCTGTAGTCCGACACG	71	64	21	17
S1PR4	TGAAGAGCAGGCCCTCCCGT	22	12	24	17
RANGRF	TTACGTCAATGGCCCCCATG	172	148	201	191
MAPK12	CTCATGAAACATGAGAAGCT	220	179	54	52
TEX12	CTGATAATAGAAATTGCAAG	478	398	128	90
MAP3K8	CCAGGGGATCAGGAGAACAT	79	70	69	71
LRRC3B	CCAGAATTGCCAACAACCCC	172	149	146	144
ZNF654	TGAATTCAGCCACATGCTCA	249	192	183	178
FZD5	GGAAGCGTTCCATGTCGATG	177	130	159	124
DSCR4	GGGGAAGTAGAGTGCAATGC	263	191	134	114
CCIN	CTTCTGGACTACTTCTATAG	110	77	71	65
TAAR5	GAATAACGAAGTGTATGCTG	67	45	62	57
CACNA1G	CAATAAATCGGACTGTGCCG	456	329	318	225
MARK4	TCATGCGGCCATGCGACACG	326	228	347	295
SHOX2	GGGCAGCCCGCGACTGACGG	317	269	146	128
CA10	GACATACAGCCACCGGCTGG	98	87	85	65
ZNF570	TTCATAAAAATCCTGCTTTG	1571	1144	671	572
WDR87	CCGGATCCTGTGTACCACTG	48	41	153	113
NOX3	GTTGAGGTAGCTCTCGTTAG	248	158	131	83
TMED3	AAACGCCCTTGACTTCAGCC	488	411	198	174
AKAP3	GGAATCTCCACAGCGTCACA	354	253	218	158
TNIP1	GATGAGCAATGGCAACAAAG	203	150	72	67
CCNF	AGGGACTCAATGACACAATG	474	390	372	319
PLCH1	TGAAGTTACTGGAATCAATG	228	187	85	71
SIGIRR	CTTACCAGGAGTACTCGTGG	259	213	157	131
TBC1D26	CCCTGCCCTACAGGTCATGA	0	2	0	0
OR5B3	AAGGGGAACGTTATAAAGAG	459	347	269	219
RAD1	AGAGATTCCTAACGTTGTCA	355	251	22	23
OXER1	TCCAGAGGACCCCCCCACAG	75	53	53	39
C9orf129	ACAGCAACATTCCTCACGAA	592	452	44	29
PTRF	GCAGAGCGTATCAAGCGCAG	634	535	271	214
SIX6	GCTACGCGCACGAGCCATCG	203	174	192	188
Non-TargetingControl	AGGATCGTGTACCGGGGACG	3009	2321	1502	1310
DMBX1	GGAGGCTGAGGGCTCCCATG	568	401	254	217
DIO3	CACCGCCTTGAGCGACGCCA	168	137	220	192
DNAJC22	CAGACTTTAAGAACACTCTG	84	72	11	8
GOLGA5	ACAGATTTGATATATCAGAC	235	206	267	243
FGGY	CCTCGGAGGACTGCTCATGG	791	583	202	201
SNX6	GGAAGGCAGAACTTACTCCG	180	146	199	150
VAV2	GTCCAGGCTTCTGATCTACG	265	192	402	295
SPATA31A5	ATGCTTGGCTTGAGGATCCG	3	1	18	19
SLC15A1	GGGCCCACACTAGAAGCGTG	82	67	40	40
IRAK3	TACAACTCTGATGTTCTAGG	43	33	78	69
STX18	CAACCTGAATTGGGAACGTG	438	381	76	55
TMPRSS5	CAGTGAGGTTTACTCCCTTG	89	64	97	105
MTFR1L	TGGAATGAGGATCCAAAACA	708	578	478	390
WDHD1	AAAGCACTGATGAACTAGCA	660	518	44	34
FGF18	TCCACGTGGAGAACCAGACG	114	76	145	123
NXF3	ATTTCACCCTATAATCGGAA	415	364	157	135
EIF5A2	TTTCACTACTGGAGATGCCG	407	309	115	99
EBLN1	ATCAAGTAGCTCGCACGCAG	119	89	66	59
THRAP3	AGATCCAAAAAGGAAGATCG	18	14	100	80
FBLN5	AGTAGGGCCCTCGATACACA	375	290	140	101
ACOT11	AGCTGAAGCAGATCACGCCG	947	722	373	298
GTSF1L	GGTCCCCATCAAAAATCTGG	130	98	40	31
NLRP5	CTGCGTATGAGGGTGAACGG	260	200	112	97
AGRP	AGAAGAGGATCTGTTGCAGG	124	143	72	74
PRC1	ACTACAAAAGTTGCTACGGC	19	13	1	0
TAGLN2	CTCCTTCCCAGGAAAGAACA	105	91	183	174
ELF2	GCAGCATCCTCTGTTCGCAG	220	184	402	345
CD84	CAAAGCAGACATAAATACAC	226	161	71	47
BMP6	GGCGCGGACTTCAGTCGCCC	106	86	54	51
NELFE	AGAGGAAATCTCTGTATGAG	151	128	31	28
MAPK3	TGGAGGGCTTTAGATCTCGG	85	50	29	35
NSRP1	AGTACCAGGCACCACACGAA	215	171	97	65
LILRA4	CCTACTCAAACCCATCCTGT	83	69	110	103
FKBP11	GTCTTCTCGACATGTGTGTG	670	526	460	380
GIMAP7	CCATGACTTCATAGCAGATG	219	168	212	176
SKA1	AATTTGATTATAGGTTAAGC	479	373	129	111
BMP1	GTAGCCATTGGGGTATTCAG	21	17	40	39
KCNS3	CAATCGCTACCAGGAACGCA	330	259	464	388
NUP43	GTAAATCCATTACATCACCA	396	315	0	0
GRP	AGCTGAGAGAGTACATCAGG	19	13	74	54
TSHZ1	TAAAGATTTCCCGAAAACGG	218	204	61	61
RNASE1	CCTCATCATTTGGTTACAGT	903	676	370	302
ENTHD1	TGACTTTGATACCCTTAAGT	175	148	56	44
PHYHD1	GCTGGGCGTGTGGATCGCAG	157	108	86	78
TMEM9	CATCCGGCTTTCGGATCAGA	896	731	472	404
CAMSAP2	GTCTGAGGAGAATGGTGCAA	156	108	41	37
BCL6B	CCGTTCAGAGGGTGATCCAG	577	475	311	307
C1orf112	AACTGTATCTTCAGATACAC	296	219	79	52
FXYD4	GGGAGGACTCACCTGCCAGT	77	57	21	24
RGS13	ATAAGAAAATTGCCTCACGG	15	12	40	34
TSPY4	CAGGATGGAGGCTGTACAGG	5	3	1	2
POTEB	ACATGAACAAAAACAGGAAG	522	444	179	173
MRGPRG	CGTTACCTACCGGTCCCCCG	352	302	105	76
LYVE1	TTAGCCCAAACCCCAAGTGT	15	8	1	3
AHNAK2	GGCCCCAGGCGAGTCCATCG	12	12	37	25
BRCA1	GGCTCAGGGTTACCGAAGAG	224	201	64	62
RFX2	GGGAGCCTATCTCATCCACG	271	229	123	118
SLC22A23	GTCCAGCAACAAGAGGCTCG	143	98	266	218
DCST1	GGACTACGTGTACCGCCAGG	605	449	314	291
FIGN	AGTTATTCAAGTAGTACCTG	124	107	138	112
SPAG6	TATATTGCAAGACATAATGC	107	81	146	108
GJB6	GAATGATTTCAAAGACATAG	372	309	188	179
DICER1	GTGTTGAGGCCTGACGATGG	298	224	53	58
ANKRD11	GTCAACGTCAAGGACTTCGC	368	288	1	1
TNFSF18	ATATTTAATTTATGGCCAAG	224	171	82	79
NHEJ1	TGAACAGGTGGACACTAGTG	1296	942	409	336
AKR1C3	GGGTGTCAAACTTCAACCGC	414	353	115	88
RUFY3	AGCCATAATTGCTGGTCTGT	298	212	289	273
CAND1	AGTCTAGGGCTGGTCAACTG	338	301	158	136
CFAP47	TAAGCATGAGTAGTGACAGA	920	669	353	276
CACNB1	AGACCCCCTAGAGTTAGAGG	282	227	129	123
LARS2	TGGGCTGGCCTATCAAAAGG	237	157	0	0
FBXW2	ATATGCACTAGTATTTAGCG	510	390	250	191
ZNF282	TCTCCGTCCATTGAGTCGCG	0	0	0	0
QTRT1	TGGTTAGCAGTACTGTGACT	381	294	116	91
ADCK3	CCTGGGTCATGCCCACAGCG	69	45	119	89
PRR15L	AGGGAGATGCAGAACCCCCG	153	113	98	85
RSPO1	CGGGACAAGCTGGATAGCAG	347	285	247	201
UQCRHL	CTCTTCTGTATGTGATCGAG	10	8	63	52
ERMN	TGGGAGAAGATTCCTCTGAG	192	130	170	143
MAPK14	TGATGAAATGACAGGCTACG	1451	1060	464	378
KCNJ5	CCAGGTGACAGTGTAAACCA	284	210	147	163
ANKRD7	TTGGTGCAGACCCAGATCTG	63	62	72	71
ZBTB16	CATCTCGAAGCATTCCAGCG	534	415	428	342
MAGEB5	GTGCCAACAAGGAAGATACC	490	412	523	436
HS3ST4	TTTGGATGGGCAAATAACCA	123	79	70	71
LOC100129940	GAACTGGCCTTGCGCGCAAG	116	91	284	240
C12orf65	ACGTCAGCTTCTCCCAAAGC	25	14	18	19
PRKCI	AGCAAGAATGCAGCCCAACA	195	144	321	294
IRX2	GCTCACGGATCACTCGTGCT	869	739	414	397
C18orf42	ATTCTGCACAATCTGTTTGC	1497	1097	1293	1088
CACNG8	CGTGTACATCTCCGCCAACG	382	329	189	160
ARHGEF2	AGCCCCACCTGAGATGTACG	71	57	95	55
FBXL14	TGTGACAACATCAGTGACAC	290	227	93	62
UNC119	GGGGCTTCTTGATTTCAAAG	56	36	62	62
ZMAT3	TCAGAGTAACTCATTCTCGT	24	18	20	19
HAP1	CCGACAATTCGGACGCGCCG	656	520	324	290
ST8SIA6	TGTAACCTACCCCCAACCAC	585	412	241	207
PNOC	TGGAACAAGCTCCGGACTCG	168	121	345	304
GPR101	CATAGAGGAGCAGGTAACCG	142	107	177	146
DPY19L4	AATACATACATTGCTACCAG	76	69	68	40
NAP1L1	TGACAAAGACATACAGGATG	190	130	342	271
ANKLE1	TCAGTGCCTCGACAGATCTG	124	102	201	165
C9orf163	ATATCCGTGCCACGCCAGCA	2779	2143	1572	1300
LRSAM1	ACAGTTGATGTCCATAACCC	314	235	239	207
CPA1	GATCACTCAAGACTACGGGC	18	13	37	46
RGN	CTGCAAAAAAGGTTTGCCGG	1640	1318	410	353
CT83	TATTTAAAATATCCCGAGAG	312	242	172	156
STEAP1	CCTTTGTAGCATAAGGACAC	41	23	71	51
CLUH	ATTGAAGCGAATGTCGAAGG	144	106	56	37
PIK3CB	AAAGAGCACTTGGTAATCGG	540	405	347	266
CYB561A3	TTGGGCCCCACCCACGACTG	432	319	171	130
CHRNG	TCTCGGTCATGGATAGCTGG	0	0	0	0
SEMA4D	GTTACCGAGTCATCCATCAA	95	96	118	97
CTSB	GGGGACACACTTACCTACAT	136	122	175	157
MRPL11	ACACATGCTTCAAGGTCACC	1042	826	173	165
CNST	TGTGCAACCACATACAGTTA	281	242	360	304
FAM173A	CCGGTCCAGGTGCCCTACGT	326	289	114	85
TREM1	GCTTGGCAGATAATAAGGGA	7	10	68	55
TRMT61A	GCACCGCCACCATTGCACCA	742	568	390	315
BEGAIN	TAGGAAGGACTGCAATCTAG	322	226	171	153
ZBTB7C	CAAGAATCGGAAGATCAAGG	490	394	164	163
GLIPR1L1	GAAGCCCACAACGAATGGCG	196	153	159	121
SLC38A4	TGCCCATGATGGCATTACTC	210	162	175	159
DYNLT1	CGGTTACCTCCTCCGCAGCC	937	783	651	568
WWC1	CACTGACTCGTCCGATACGG	54	39	23	35
PPCDC	GTGACAGCTGGAAGTAGCAG	21	24	41	24
SARDH	CCCCGTAGTAGTCGTACTCG	667	545	357	274
CLDN18	TCCACAGCTAACATGTACAC	32	13	4	3
VANGL1	CAAGAAAAGAGGCGACGGTG	602	493	211	180
C9orf69	CTGTTCACTGCGGCGCTCTG	515	406	582	509
C3orf80	AGTCCACGCAGGTACCCGCG	768	622	307	246
TIAF1	ACACGCTGAGACAAAGAGGG	18	11	4	1
RLTPR	AGACGTTCCTCGAAGCGTCG	3	2	2	0
SRCIN1	CATCTGCAGCCGGCTAACGG	497	334	472	391
ZNF629	TACCCCATCTGACTGGACCA	46	42	71	69
ZNF823	AAACCTCCGAAGACACATGG	622	496	336	346
SPAG1	ATTGTTATAGGCAACTACAG	134	110	122	94
RASL10B	CGTAGACCAGGATGTAGGCG	165	139	163	126
CERS5	ATCAACAATATGGTTCGAGT	170	158	67	72
MYOM1	GACAGACCTCTCTGTCACTG	1077	804	935	784
ZNF580	GGTCCGAGTGCGACACGCGG	165	137	45	32
TEF	TTTCTGCAGATAAGGAAAAG	47	41	65	62
MSANTD2	GACTATTCACAGGAGGACTG	219	189	53	55
UGT2B7	GAAGCTGAGACTGTACACAA	33	23	1	0
TRIM47	CTGCTCCCACTGGTTGACGC	629	467	233	207
MUC5B	CACATCGGCCCCAATAACCA	1154	828	502	412
Non-TargetingControl	TTAATTTGGGTGGGCCCTGC	2304	1753	1109	969
PTPRM	TTCTAAATAGATCCCATGCG	17	3	74	40
GRXCR2	AAGGCGAATGACCATAAGGT	171	132	181	139
VARS2	CCTCCGCAATGACATTCAAG	30	23	0	0
INTS10	TCTTAAACAACCTCTCCCAA	85	66	0	0
CYP4F3	ACAGGAAGTCTATGTACAGG	92	83	264	187
MAPKAP1	TTCTGTCCACAGGGTCATGT	183	139	55	74
PTPN21	GCACAAACGGAACAGCATCG	327	254	106	88
RAET1L	ACAGCAGGAACAGAAGCGGG	2	1	14	12
UGT1A3	TTTCAAAGTACAGTTGAGTG	410	286	280	209
KRTAP21-1	TTTGGCTCCCATTATGGCTG	179	148	209	199
ELAC2	TTGTTTATACTATTACCATG	210	142	98	101
LCE3C	TGTGGCCCCAGTTCTGAAAG	469	369	323	321
RNF180	GACTGATTATCAGCCAACAC	247	182	194	172
KRTAP10-8	GCTCACTGGGGCACAGACCA	1349	976	521	478
C20orf194	ATCAGCCATTGCTTACCGCA	328	238	291	302
IQCJ	TCCAAGGGCTGTAGATTGAG	123	94	14	13
TAC3	TGAGCCAGGCTAGCACAGGT	21	23	66	60
MYLK2	CCCCTTCCCTCACCGCATGG	157	130	173	144
PROK1	AGTCAGACACAGTTACTAGG	626	474	307	284
TOMM6	CCCGAAATACCGGACAACGT	77	56	11	11
CSMD3	CACTGCGTGTCGTGACCCAG	287	220	281	251
GPATCH11	GAAAAGTGGCATTGGTCATG	236	200	21	26
SPAG1	CTGTTTGAACCACGAACTGG	122	80	59	48
BTN2A2	TGAGGCCATCCTACGCCTCG	1834	1466	1611	1320
PAPPA	ACATGGACTGCAACTATGAA	687	538	362	271
AP2M1	GAGAGGGTATCAAGTATCGT	194	155	33	20
LYST	AGGCTCTCGAGAGATATACA	130	110	69	72
TRIM34	GTCAAGTTGAGCCCAGACAA	236	182	79	64
TRAM1	CAGGAAGACCATCGCCACAC	834	549	479	429
ARL5B	TTACAATTGGTAAAGAATGG	233	176	143	109
CDKN2B	CCGGTCGGGTGAGAGTGGCA	99	66	39	40
ZNF541	ACGGCAGACCCAGTTAGGTG	149	138	271	216
OR6C2	TGGAGTCACAGAATTCGAGC	168	124	45	46
MRPL21	AGAGCACTTCATATCTACCA	337	274	89	84
VPS45	TGTTTCAAAGCATGTGACAG	202	141	42	40
SLC22A1	CCAGTGCAGGCGCTATGAAG	474	362	127	114
RER1	ATGGTAGATCCCCAAGGCAT	181	112	184	126
PUS10	GGAGATATAATAAATACTCC	117	74	90	82
MAPKAP1	TGACACGGGAATGTGTGAGA	131	97	15	6
KIR3DL2	GCACAGAGAGGGGATCTCTG	4	4	8	5
MYO5B	ATGATCCAGAAAACTGTCCG	263	210	214	183
DSN1	GGAATCAAGTCTCAGTCCTG	444	335	46	35
SOHLH1	TCCCGCCGGCCATCGAACTG	18	17	71	64
C2orf81	TCCGCAGCTGAGAGTCACGT	302	255	120	90
UGT2A3	GCCAAAGCTTTGCCTAAGGT	137	112	54	44
PLD1	TAGGAGGCAAAACGTCAGAG	228	204	70	64
UBXN10	GCTCTTTACCAAGACGAGAC	0	0	0	0
Non-TargetingControl	GGCCACAAAAACTCGCTAAG	1081	842	835	730
ZNF559	GAATGTGTAAGAATTTATGG	155	127	75	58
ALPP	CCCGGACTTCTGGAACCGCG	556	443	426	388
RBMY1B	GGTGGCTTCCCTCACAAGAA	480	353	155	127
PCDHGB4	GTTCAGTCAAGACGTATACA	1119	827	558	439
DRICH1	GTGGTAGGCATACTAAACTC	17	13	47	56
C17orf62	AAGGTCCGGTACTTCGGGAA	111	110	175	158
BTBD17	GGGCTGGTACCACTACGCGG	18	11	69	71
CALCB	TATCTTGGTCCTGTACCAGG	366	306	419	343
HGFAC	AGCACTCGCACTGTTCCACG	482	418	356	323
FBXO3	TGTTCATACCGAATTCACAA	307	257	103	110
WNT7B	CACGCTGCCCAAGTTCCGAG	824	695	596	535
ETFA	CACTTCACCTCCAAGGCGTG	562	474	246	217
IL6	TGCCTGGTGAAAATCATCAC	45	39	111	96
BRCC3	TTTCCTTTGATAGACTGGCC	823	629	330	314
CTAGE9	GGAGGAAAATTACCGAATAG	0	0	0	0
ZNF768	GAGCCCTTCGAGGTCCAGGT	370	283	300	258
SH3GL3	CTGTATGCTGAAATACGGGA	337	233	205	174
TP53INP2	TCTGCCGTAAAACAGGCGGG	150	107	204	186
CT47B1	CCTGATCCAGGAGGCTGCGT	643	445	453	388
ATG2B	GATCGGATTGGCAAATAAAG	110	74	103	115
EMID1	AAGTGTCAGAGCTGACAGAG	191	153	50	46
AMPD3	CACCTCACTTACTAAATCCG	346	264	219	188
MX1	TCCTGACAGTGCCTCCAACA	254	164	250	205
ZBED6CL	CTTTCAGGAGCAGAGTGTCG	544	405	239	200
VKORC1L1	TGCTAAGAGTGTCGGTGCCG	32	25	122	94
AMOT	GAAGCAAGTGTACGTTGACA	334	258	151	134
GRB2	GAAATACTTACTTGACAGAG	195	146	0	0
LYPD3	GCCAGCGATCATGTCTACAA	348	274	185	180
CALCB	CCCGGCCACACTCAGTAAAG	1151	847	881	794
C19orf60	CTGCACCAGCGTCCGGATCG	414	286	48	40
GLT8D2	CATCTGAGAAAGCCGCCGCG	119	71	27	12
FBXL2	GGATTTGACTTACTTCAAGG	539	443	250	224
ZNF175	GTAGGAAACCTCCATGAATG	363	250	253	218
RND1	CGCTAACACTTGCAACATCG	949	737	579	498
PPFIBP1	TCTCGAGACCAACCTAATCG	0	0	0	0
EFCAB9	CTTTGAGAAGTTCTACATGC	244	202	97	107
C11orf24	CGCTACAGTCTGAGCACGTG	1670	1322	1001	883
GLI1	CGGCGTTCAAGAGAGACTGG	67	39	67	72
PPWD1	GAGGCAACAGTTACCAGACA	186	147	67	45
BGLAP	CATTGATACAGGTAGCGCCT	95	88	70	51
ADCY4	TTCATCATCTAGTCCCCGGG	249	188	46	42
SNAPC4	TCAAGCTGTTGCCAAATACG	4	5	0	0
AMY2A	TGACAATCAACGAGGACATG	176	129	301	223
ZNF438	GGCTGAGCTGAGGCAACATG	418	335	205	194
FANCE	AAGAAGCTGTAGCTCAACTG	17	18	6	8
SLX4IP	TGGAAGTTCGCAAACAGCAC	299	224	115	119
PSMB1	TTACCCTCCGTTGAAAACGT	211	164	43	39
CCL7	ATTGATAAATCTGTAGCAGC	523	404	313	295
CXorf40B	GTGAGCAATGTGGACGGCGA	318	224	291	245
ABLIM3	AGGTCACCTTGTCTCCAATG	654	480	182	150
FCAR	CTCGATTTGGCAGATATGAA	578	490	474	401
CLDN5	GCAGTGCAAAGTGTACGACT	193	175	261	237
RPUSD4	TGTCCACAAACGCTGTTCAG	410	281	88	73
MYCL	TCATACGCCGTGACTGCATG	154	109	148	118
CCDC186	TACACAAAGAGATGGCCCAA	654	504	369	343
RFC1	GGGCTCCAAAGAAATACCAA	99	96	35	27
ANKS3	AAGGGTGTCAGCATCCACGA	233	196	128	103
MAT1A	AGGAGTCTTCATGTTCACAT	136	122	171	160
COX6A1	AGTCTTCCACATGCGAGCTG	858	633	368	320
ABI3	CCTGTCTCGAAAGAGCATCA	623	513	517	475
MUC17	AGGCATACTTGCTAACGGAG	46	49	122	95
PROSER1	ATGATTAATTGCCTTGACTG	105	86	126	119
SERAC1	TGCATCCCCAATATCGAACA	377	308	116	107
OR5P3	CATGACAGGTGTGACTGATG	36	37	49	34
WNK2	GAGGACACAGACGCCGACCG	316	273	448	405
KRT74	CGATCTCCTCATAATGCATG	326	221	341	292
PINLYP	CGGCGTTATATCCACCACCA	106	98	107	100
BMP8B	CTGAAGCGTCACAAGGACCT	31	19	22	28
REEP3	TTCTCTGTTAAATAGAGCCA	267	181	174	156
SCAMP2	GGCTTCACAGGGCACCACGA	141	117	147	177
OGFOD1	ACTTTGAACCCCCCATACCT	127	107	44	51
CBY1	TACCGACACTCACAGAATGC	133	95	79	63
HIST1H2AA	AAACTATGCAGAGCGGATAG	621	551	330	307
AR	GGACGCAACCTCTCTCGGGG	341	246	343	309
GOLT1B	TCGAAGATCATGCCTATCAA	1726	1304	374	320
PYGO2	GCAGGGCCCATAGGATTGGG	254	212	110	90
NRXN1	GTACTGGGTCGGTCATTAGG	42	29	118	96
SRGAP2	AGAATGGTACTTACTGACGC	69	65	95	91
TMPRSS7	AAGGGAGTCGTAAATGGTCA	808	608	456	337
OR1J2	CAAGGTCACAGAAGACATGG	173	130	97	74
RNF19B	GGAAAACCTCCAAACACAAG	741	625	217	182
ODAM	GAAGCTGTAAGGGATCAACT	513	405	223	194
OR5T1	GCTGGTTGTACCGATCATTG	252	219	269	254
NKRF	AAATGTACAGGCTCAAAACG	435	317	72	49
GZMA	AAGACTAAGTAGGACCATGT	130	89	190	170
RBMXL2	ACACGGCGGATTTCGACCTG	327	243	172	146
GLDC	AAACCTGTTGAACACTTGAT	718	612	262	203
PRR9	TCCATGCCTCCCAAAGACCC	159	125	247	211
MAP2K7	CATTCTGGGCAAGATGACAG	71	61	34	16
C1QL1	CCTAGGCAACAACTACGACG	560	387	167	138
THPO	GGGCAGGACCACAGCTCACA	57	43	64	64
TRIM62	AGTGCTCCGTGATGCAGCGG	1036	823	523	409
DMBX1	CTGACTGCTCAGACAGACTC	509	409	205	158
MYOC	TGAGGTCATACTCAAAAACC	126	109	86	87
FBXL14	CTCTAAAGCACATCTCCCGA	52	33	52	42
CPT2	AAATACTGGGACATATCCAG	376	270	98	68
FBXL12	AACAGAGCAGGGGACAACTG	40	27	12	13
CSH2	AAAAAGCCTGGATAACGGAA	330	246	110	96
DEFB126	CAGGAGCATAAAAACTGCAA	264	195	57	71
BPY2B	GTGAAGTGACTCTTCTGACT	208	182	61	50
KIRREL	TGGAACGCTATACAGTGGAG	338	283	253	211
MOCS3	CCTGGTCCGCCGATATGATG	51	38	0	0
GABRB2	CACAATCAACACCCACCTCC	420	313	197	169
TCF7L1	GCGCCACAGTCAAGGACACG	314	227	54	55
GAMT	CGACACGTACCCACTCTCGG	75	66	68	50
WNT2	TACATGAGCCGCTCACCCCG	559	402	159	118
USP17L13	CTGTGATGATTTGGTTCCTG	1080	863	493	388
ALDH1A2	CCAGCCTGCGTAATATCGAA	789	626	299	288
OR4F16	ATCTTCTTCATCCACGTCGT	475	392	195	163
CCDC87	AGAGCTGACTGGGCTCATCG	505	339	205	149
SLC39A2	CACCAGCAGAAATACAGCCC	331	269	90	70
KCNAB2	CTTTCTCACGCTGGAACATG	520	401	238	181
TRIM56	TGGAAGGGGCGATCGCACAG	250	189	138	127
F12	CTCGGCAGTCACGTTCCGGT	220	205	293	270
CT47A11	TGTGGTCGTTGTGAGAGAGG	207	159	154	129
ZNF493	AGTACGGTAGTCAAACCCCC	300	248	213	182
C16orf91	ACCAGATGATCAGCGCCACG	199	172	249	195
WDR83OS	AGGTTCATGTAGTCCGGCGT	271	240	87	74
GABRA4	ATTACCAAATACAGTCCTAG	50	47	170	110
ORC2	AAAAATGGCTCTGCTACAGG	220	145	230	180
ITGBL1	GGCCATGGGAAGTGTTACTG	871	718	639	566
STRN3	ACTAGAATGACTGATCATGA	177	124	142	127
PHLPP2	TTCTCACAGAGGTTCCCGTG	1022	784	535	449
DCAF17	TCACCTATAGCCTATGAGAG	192	142	228	194
TRAF3IP2	AGCTTGAGAAAAGTCTCCGG	72	61	16	13
RSBN1	CTGCCGTTTAACTCCCCGCG	349	248	200	196
SWT1	TTCTAGGGAAAACCTAACCC	225	203	44	37
EXOC5	TAATGGATGAAAGGATTCAG	162	151	1	1
GDI2	GATCGAAACCCTTACTACGG	73	54	5	6
CPS1	TGAAACCTTCTATAGATGGG	247	196	45	31
INADL	CTTGAACCACCTTCAGACAG	1224	898	244	214
MAGI2	AGAAAAACCACTCTTCACCC	245	191	140	105
IFRD2	TGGACTGTCTCACAGACAAG	70	42	31	25
DNAJB5	TGGGCGAACTGTGCGCACCG	404	306	161	125
POTEM	ACTTGCTGTATGTTGTGGAT	6	6	3	10
RAB27B	AAGGACCGAATGGATCTTCA	1229	1002	636	556
CX3CL1	GCTGCCCTAACTCGAAATGG	558	423	248	166
LSG1	ATCCGAACATCTCCCAGCTA	109	77	57	43
TPRX1	CCGCTGGAAGGATTCCCGAG	351	266	252	217
HES5	CGGCGCATCTTCTCCACCAC	442	347	141	106
LIG4	ATATCACTGAGTCCTACAGA	531	432	89	80
GALNTL6	CCTCATACCCGAAGTGATTG	300	222	202	164
CCL15	CAAGGACAGCAACAAGCATG	130	90	60	48
POFUT2	TCCTGCAAAGTTACGCAGAG	2649	2085	1586	1348
ARL4C	CGGCTGTAGGACTTCCACAG	32	33	85	78
FUT2	TAGCGAAGATTCAAGCCATG	841	566	754	683
LAG3	CTCAGCACCGTGTAGCGGCG	476	340	400	338
DDX58	CATCTTAAAAAATTCCCACA	865	677	202	169
DTHD1	CCATGCTTGACTTAAGAGCG	513	437	140	124
TBC1D1	GTTACTTAATGTACTAGACA	76	71	155	147
TRIM3	TTCGTGTGCAGTGGCGCTCG	664	533	177	152
PNN	GACGTGGTAGTTTATTACTG	167	139	101	91
GET4	AACAAAACTATTGTGAGTCG	263	172	59	59
TRPM8	GGTGCTTGGATTCTCACGGG	18	13	9	4
SLC7A8	CATACACAAATGTGACCAGT	157	142	67	58
ZNF678	CTGAATGCCAGTAGTCCCTG	92	79	153	96
DIS3L	GATAGAATCACAAAGCTCGT	181	141	41	29
BAK1	GCTCACCTGCTAGGTTGCAG	112	90	253	221
OTOGL	AGCAGTGTGCACAATATACG	136	85	112	83
TAAR8	CGCCGTGTACAGAATTACCC	503	419	51	42
DGAT2	CCCAGGCCCATGATACCATG	767	526	162	131
CCDC177	GCATCGTCGTCATCCTACAG	415	373	392	330
PDE9A	TAAGTGGGAACATCGCGTCG	483	406	178	156
TRPV3	CACGGGTCCGTACGCCCAGT	122	79	128	102
RAB3C	GTAGTCAAAGTTCTGATCAG	296	214	211	169
GABRA5	ACAACATCACGATATTTACC	704	542	618	474
TSEN2	GGAGTGTGCCATGAGCGAGA	268	222	116	95
NUFIP1	CTGAGAATCAAGGGGAGACT	325	243	58	56
NPAT	TGTGAACTTTCAACAGACAC	45	38	35	35
C11orf70	GAAGATATTGTACGAGACAG	344	223	171	155
SLC16A6	TAGATAATAAAAAAGCAGCG	144	125	251	214
FAM174A	GGCAGCGGCGGTAATGTCCG	502	428	305	317
RNASET2	TCCAGGCCCGATAAAAGTGA	489	370	203	140
IL10	AGGCGCATGTGAACTCCCTG	190	121	208	152
RFXAP	CGTTAGGTACCTGTGCGAAG	110	69	3	11
ZNF577	TACCTGGACAGATTTGACTG	351	299	309	263
OSGEP	CCAACCGTGTTGTATGTGAG	168	158	0	1
PRR23D1	CAGCTGCAGCACTGTCTCTG	42	25	25	25
LY6K	TCGTTGTCTCGCAGTCAGGT	808	619	573	479
PTPDC1	CAGTGACTCAGATTTAAAGA	83	45	90	73
FAM25A	AAAGAAAGCCCAAGAGTCAG	113	78	2	0
SLC25A37	ATGACGTTGACGCCTCGCAA	255	188	0	3
IZUMO3	CCCGAAGCCTCTTGTCACTG	611	500	599	479
RGS9	GACTCACCTGAAATCTGTAG	493	383	257	231
BCL3	CGGTGCCGACATCGACGCAG	678	497	427	379
DSG4	ACAGCCATAGATTTGGACAC	215	161	177	136
ZKSCAN7	AACAGAATCATTACCCAAGG	315	198	245	221
MPHOSPH9	GATGAAGCTACCGTCACTGA	18	12	33	28
IGLL5	CCAATGGTTGCACCGCAAAG	966	800	617	483
SKIV2L2	TTGTCTTGTTATGACCACAG	0	0	0	0
PCDHGA12	AGGGACAATATCAACAATAG	91	65	57	53
BTBD1	TTTGACGCCATGTTCAACGG	13	6	22	26
ZNF554	AGAACCAATGTACTGATGTG	800	706	363	307
ROR2	GAAACCCACCCCCTAACGTG	161	131	25	27
IGSF6	GAGCACCGTAGCGAAACCAC	37	25	57	50
ADPRH	AAGTGAGCATCGAGAGTGGT	998	775	659	570
RFC2	TGAAGCATTGAGTTCCAACA	37	14	0	0
Non-TargetingControl	AGTGTATCTTCCACCTGTCT	1487	1208	910	821
ADGRD1	CCTGCTCAGACCCTATCACG	22	17	6	4
OR14C36	GACAAGACCACTGAGTAGGG	205	186	47	51
MYADM	CTCCACGATGAGGATGATCA	428	344	300	224
CCDC34	AAGCCGCCTGACACCATGGG	67	57	51	49
CPEB2	AGGAGGCCAAGCCCGCATTG	448	310	215	250
CDO1	TAGGTATACCCGAAATCTTG	151	125	221	215
LRR1	AAAGCATACGCATATCAACT	26	20	4	6
NCR3LG1	TCACGTCTATGGGTATCACC	188	186	117	99
BSN	CAGAAGGGCCTGTCTATCTG	151	101	124	121
RNF39	TCTCCCTGAAGATTATCCAG	0	0	0	0
CRAT	GCAGCGTCTTGTCGAACCAG	189	130	182	183
KRTAP10-10	CAGACGGACTTAGAGCAGAC	334	254	233	204
HSD11B1	GCAAACGAGGAATTCAGACC	435	312	144	150
Non-TargetingControl	TATACCAGACCACAGCGCCG	1586	1168	1273	1063
CHPF2	CGGCCCCAAAGTGTGTGTGA	667	535	232	260
GFPT1	CTCCGTACACCAATCAACAG	50	46	63	61
SLC29A3	GCATTGGCAGTCTACTGCCA	385	349	236	212
ARF4	ACTTCCAGAATACCCAGGTA	451	355	60	50
RNF207	GGAGAGCCGGGCACACTGCG	745	620	483	430
CFAP221	AAGACATAGGATCTTTACCA	18	5	79	70
ZNF665	CATACGACTTTGAGTGTCAG	810	617	375	341
MKX	GGTTTGCTAATGCAAGACGT	142	134	35	26
FAM103A1	GGTGGGAACCAAAGAAACAG	9	8	6	1
TBC1D21	GAGTTACGTCTGCAACACGC	254	185	203	170
APOA1	CCTAAAGCTCCTTGACAACT	1013	734	511	463
LILRA2	TGTACTCTGATGAGTGATTG	905	694	377	334
GPR63	TTTACCAAAAAGCTGCCATG	175	146	149	179
ERCC2	ACCTCATAGAATCGGCAGTG	431	320	33	30
TMEM160	GGTCGCTACTGCCGCCTCAG	259	212	164	131
MYO7A	CCTTGACAAACTTCTCGGAG	11	11	22	21
MOGAT3	CCTGTACACATGATCCCATG	155	132	170	136
ZNF69	TAGTCACAGGAGGTGTAGAG	379	257	58	48
CENPBD1	AGATCTTGCTATCTCTACAG	3	2	15	7
ITLN1	GGAGGAAGCCAGTGTCCGTG	323	236	152	160
ING2	TACACAAATGCTCGAATTGG	380	325	183	172
ENY2	ATTAATTGAATGTGGCTGGA	342	229	4	7
TMEM214	AGCTACGTGGGATCATCCGA	217	168	92	76
THOC5	TGAGGTGATGCACCTACAGA	32	23	7	3
TSPAN3	ACAATCCGGGAAAGTCGCTG	418	318	420	355
CRYBB2	CGGACTCCCTCAGCTCCCTG	586	427	802	728
FAM109B	TTCTCCTTTGAGAGTCGCGA	429	338	227	195
CD19	CTAGGTCCGAAACATTCCAC	227	184	92	62
TMEM181	AGGATGACCGCTACTACAGG	668	498	355	272
CDKN3	AGACTCCAATTCATATATCA	115	92	118	126
AUNIP	AGTGGTTGAAGTGGCTAAAG	2	7	1	0
MUCL1	CATGAAGTTCTTAGCAGTCC	343	268	144	128
MPHOSPH8	GAGAGAGCAGGGCAGGACAT	3	0	34	35
FBXO27	AAGTGGATGGTGCAACACGG	981	720	658	504
GIMD1	CTCCACAGCTTCATGCGTCG	458	366	414	389
GDAP1L1	CTCAATCTGGTCCAGCACCA	846	639	602	481
FBXW10	CCTTCATACAGTTCCCGTTG	685	542	375	363
NKIRAS2	CTTGTTGCCAAGGACCACGA	85	65	121	103
VSNL1	CCGAACCTTCGACAAGAATG	193	180	90	73
NT5C1A	CCGATTCTTCGAGCATGAGA	227	216	453	347
COIL	ATCACAAGATTCAGACTCCG	671	465	507	427
TEX28	GGAGTCCTATCACAGCCTAA	148	107	167	149
LOC102724957	GCCTCTGGCTGGAAAACTGG	251	212	153	130
LRFN3	GCGAGGGTGGCACGAACAGG	21	23	74	55
GM2A	GGTGCTGCCCATGACACTGA	126	74	32	20
RPL4	TTTGTTAGGTCATCGTATTG	190	127	14	20
NRGN	TTGGCGCCGGGATCGTCCAG	587	401	293	231
GOPC	AAGCGGACATCACTTATGAG	190	170	178	165
FAM228B	ACTTTATAACTCCAAACGAG	12	8	14	20
MAST1	TGGTGCCATAGCCAGATGAA	289	223	172	164
ANXA2R	TCTTCTGAACTCACAATAGG	287	225	86	59
OR6C74	CTAAAAATGAGAAATTTCGG	431	339	308	235
TUBB2A	CTCCATGGTAACTGCCTGTG	230	163	321	238
IFITM2	AGCATTCGCGTACTCCGTGA	594	426	76	76
SRSF4	AGCCAGGTTCCAGACGACGC	375	276	427	371
NOL7	CAGGGATAAAACGCTCCTGA	5	4	9	10
ING1	GAGATCGACGCGAAATACCA	726	567	57	54
C7orf55	GTCGCGATAGGGTCGGCCGG	62	42	103	68
TMEM67	TTCCTTGTGGAGCTAACCAG	295	228	186	157
CXXC5	GCATCTCCCGCTGATGAGCG	860	652	329	238
CNGB3	GGCGCGGAAGTAGTTCTGAT	294	219	175	202
CAMK2B	TCTCCATTGTCACCAAATGG	0	0	0	0
SOWAHA	GCGTCAAGTTCGTGGTGCTG	648	574	499	435
UBE2O	GAGCCTCAAGAACATGACTG	113	86	26	24
DBT	TCTTTGCCTGTGAATACCGG	145	135	34	31
TPP2	GTTACTGTTGGAAATAACCG	154	119	40	34
APOC2	GCAGGTATGTCTTCTCGTAC	582	471	338	285
GEMIN4	TGTAGCACACTTCCATATGG	382	275	18	20
TMEM199	CAGTGAAATCTATCTCCCAG	115	105	2	2
C6orf58	CGGTTGATTCTGGTGTAATG	685	472	361	291
IQSEC1	CAGGTCTCAGTGACTAACGA	609	463	394	358
CDC37	TTGGTGCATTGACCTAGAGG	9	8	2	3
BARX1	AACAGCCCAGCGGCGCCAGT	150	122	46	49
UBE2D4	TTACCCGTTCAAGCCCCCAA	114	75	186	186
GRIN3B	GTGCCGAGACATGTGTACCT	354	286	45	35
IVNS1ABP	ATATACAAAGGTAATCAACT	265	184	86	79
DNAJC19	CAGCATTAATACTAGGTGTA	436	319	156	158
COL4A5	AAAAAACTTACAAGTCCAGG	483	385	131	100
PFAS	AATGGCCCTATCAATATACT	188	153	67	83
VNN1	AATTCAACAGCTGACAAATG	232	168	107	79
HIST1H2AC	AGTTGCCTTTACGGAGCAGG	161	139	80	67
MTMR8	TAGGAACCACTATTTCAGGA	569	452	146	111
SLC24A3	AGATAAGATACATCAGCACA	80	68	107	93
ZNF69	ATTAAAGATGACAGTCATTG	10	12	9	13
ARHGAP18	AGATACTCCACACTGAGCAG	465	378	300	287
FAM189A1	GCTCCCCCCTCCGTACGAGG	112	70	81	74
CCL17	TGGCTCCCTTGAAGTACTCC	13	10	45	43
OR1L4	AGCGAGACATAAGTAGCACG	195	148	59	40
SNRPD3	CACATACAGAGATGGCCGAG	2	3	3	1
CPNE8	TGTACATTGGGAGAGATCGT	32	25	31	40
PCMT1	GGCGGCGACGGCAGTAACAG	234	190	43	25
RBPMS	AAAAGCAGATAGAGCTCCCG	53	38	93	72
TGM1	CATGCTAGTAGTGAACGGTG	183	165	159	156
POMT1	TGTGGCGACTCACCTACCCG	42	38	123	95
UBLCP1	ACAACATCATCATTGTCAGG	350	283	138	119
C20orf96	ACAGCACGACCCTGCACGTG	236	217	295	269
UBXN7	GTGGCCGGAATAGATCTGCA	66	40	0	0
TSPAN9	ACCACACCGAGAACAACGTG	642	584	214	150
DCAF13	ACCAAGTTGGACTTACAGAG	0	1	0	0
TNFSF12-TNFSF13	CTATAAACTCCCCGATCTGG	18	9	52	40
CLDN11	CCCCGTGGCCATGACGCAGT	1344	1090	1267	1105
PMP2	TTTCTTGCTGATGATCACAG	669	510	368	282
OSR2	TGTCCGGAGTCAATTTACTG	30	26	112	88
MSX2	GTCTCGAAGGGCTTCACCAG	261	230	105	92
POLA1	CATGACACAACAGCTCACAT	12	4	35	38
GTSCR1	GGAGACCTGCAAATAAGAGG	85	82	91	88
DCP1B	GCGTATACCTCAGCCCAACC	223	156	128	106
TMEM106B	GAGTCACATCTGAAAACATG	487	432	108	109
HCRTR1	ATGAGTTTCTCCGCTATCTG	182	145	52	53
RBMY1D	GATGGTTATGCAACTAACGA	119	85	4	1
ZBTB14	CTAAATGAACAACGCCTGGA	125	91	132	116
LGR4	GGCAACCATTAAAACTTGGA	1104	803	560	493
SLC25A20	ACTGTGCTTACCCTTATGCG	250	206	75	62
CCDC9	GGGATGCCGAGAAGACCGAT	103	84	59	41
CORO6	CGGGCCGTCTTCACGCGCCA	611	474	189	195
SMARCA1	GAAGATTATTGCATGTGGCG	342	305	205	177
CSF2	TGTAGGCAGGTCGGCTCCTG	541	403	388	313
ADAMTSL3	ATTTCTGGAATCGTCGCACG	155	129	27	21
PIK3R4	TAAATATTGATATCATTACG	52	33	5	5
PTBP3	CCTGGTATACCACTAGCCCC	178	120	185	143
DAZAP2	ACCGACTGGATAATAAGCCA	127	90	81	83
LOC100506422	TGGATGTTAAAATCACCACC	937	651	603	508
C20orf202	TTGAATCTGCATCTCAGACT	433	279	178	139
CDX2	CTACGGCGGTTACCACGTGG	297	230	90	88
CYP4X1	CGGCTCTAGACGGACCCAAG	409	302	113	106
OR8B2	GGTGAGTCTAAGCATGCACC	547	454	314	268
PLEKHG4	ACAGCTTCGATCGGAATCTG	449	351	253	205
N4BP1	TTACACAGAATGCTGCCACA	516	394	272	211
ST6GALNAC5	CCTCGGAGTGGCGGACCACA	48	54	97	81
RAPGEF5	AGTGCTCTGTTATATACACG	296	229	72	68
WEE1	CCAGGAGATGCGTCGCCGCG	227	176	118	106
SDHD	GAATAGTCCATCGCAGAGCA	154	103	31	22
EPRS	AGTAGAGTATAAGCCTGTGT	102	124	7	7
EIF3CL	GGATGCGGATATAGAACCGG	97	76	18	18
WDFY2	AGGTTATCGGACCAGTGCTG	158	120	136	117
HRH4	TGAGATGATCACGCTTCCAC	43	34	35	29
C3orf20	CAGTGTGGGGACCTGCACAA	679	519	454	350
GRXCR2	GGAATTAGAGTCACCAAAGG	224	146	80	64
PRAMEF1	TCGTGATCACTAAGCCGGTG	600	471	230	210
NRN1	ACTTACCTATTTGCACCGCG	362	293	90	85
ZNF468	CATGACAGAAATCAAAGAGT	340	225	148	159
Non-TargetingControl	GCCCCGTAAATCTCATTACA	1703	1209	823	784
TMEM240	AGGAGATCGACCTCATGCTG	476	355	219	166
NISCH	AGAACCGCTACTTTGAAATG	273	206	35	24
OXNAD1	TTACCGTATTGTGAACCCAG	682	536	378	347
ELOVL6	CAGGTCCATTGTAAAAACCC	8	12	1	0
CDKL3	GAAGATAGTCAATTGCTCGA	451	343	147	132
CNIH3	TGTTCCTGTGTGCGCAAGAG	665	516	255	234
DPP10	AAAGTGAGCAAATTACCGTG	696	499	212	170
MORC2	GGGATCAATATAGAGCACAG	195	130	75	58
SNRPF	GCTTTCCTGTTAGTCCATTG	3	3	0	0
KLRG2	TACAGGGACTTCACGTACAT	461	342	226	180
ZNF595	CCTGTGTATAATAAGACTTG	213	176	119	92
DUSP12	CATCACGGCCGTGCTAACAG	121	89	26	30
FAM161A	TGACTAAATCATGGTAAAGG	698	591	160	159
TAF15	AGGACACAGGAAAGCCAAAG	41	31	110	87
PRR12	AACTCGTAGGGTGTACCCGG	889	687	507	452
RNASE6	TTACTGCTGCTGGTTCTATG	749	580	466	405
DBNDD2	GGAAGTGAATGTGGACACAC	75	71	82	92
TLR6	TATTAACTGATATGTTCACT	588	444	288	256
GDI2	TCTTACCTTGCAAATCCTTG	356	289	60	43
KCNC4	GTGTGAGCTTGAAGATACGC	309	255	265	226
RAB3IP	ACTATAACAGAGGCTTGCGA	71	40	74	61
OR13C8	TTGCACCATACACCCAGAGA	685	521	248	208
PTGES3L	GCCACTACCTGAACACAATG	82	79	65	66
COL28A1	TTCTCTCTTAAGTAGCCTAG	299	222	172	170
ZNF547	GGAGTGGGGGCATCTCGATG	378	287	127	109
GLIPR1	AGCCCAAATTGCAAAAGCAT	249	218	207	191
MFAP3L	ACCATATCATAGTCAAGGAA	384	291	160	146
RAD52	AGATCTTGAACCGTCTGTGG	245	170	61	46
MIPOL1	TAGACTGCAATTAGCCATTG	296	238	213	219
PTRH1	CAGTTGGGCATCCCCCAGCG	114	87	139	120
NAT6	AGGGTAAGCTCAGTTGGACC	529	385	101	70
BTBD16	TTCACTAAAGGTAAATAACC	245	173	68	55
PANK3	ACAACTATAAACGAGTGACT	243	193	86	88
PLIN1	TCTGCACGGTGTATCGAGAG	732	571	258	220
EFR3B	TGATGGTAGAGAACTTGTGG	93	50	87	80
VSTM1	TTAGGCTTCAGGTCCGTGAA	509	410	211	172
PAH	CGGGCCATGGACTCACAGGG	9	5	5	9
MSRA	CCATGCAGAAGTCGTCCGAG	652	501	369	313
CTTNBP2	GGTGAATGTAAACTGTGCAT	252	225	98	98
RTCA	ACACCAGAGAAGATCAAAGG	450	355	305	287
GPSM1	GCAACACCCACTATTTGTTG	644	574	314	252
CEP97	TGAAATCCGAGACTTAAATG	207	168	0	0
SEC14L3	GAACCCCAAATGTTTAACCA	313	255	178	142
USP11	GGTCTCCATGATGATCAACT	348	272	102	101
LDHC	TGGTGTTGCTCTGAAGACTC	419	332	205	179
CAPG	AGAACATCCGTGCCACCGAG	404	277	112	97
ZADH2	GCTTAACTGAGGGGTCATAG	103	118	129	132
BAG2	TCAACGCTAAAGCCAACGAG	92	74	44	33
SOX10	CAGCGGCTACGACTGGACGC	282	241	243	192
ASB18	GGTACCTGATAGTCCAAACG	304	278	160	136
NYX	GCGGAACAGGTTGTCGAAGG	1290	996	532	407
ELP5	AGGATCTGTCCTCTTGCACA	2648	2010	710	600
STX19	TGAAAATGGTCCATCTTCAG	441	341	240	220
CHMP5	AGCTGGTCTTGTAAATCCTA	461	359	216	152
TLCD2	CCTCCTTCCTCGCGTTCCGG	181	126	74	73
OR51G2	TGGAAACATAGTGCAAGGGG	229	161	255	234
GSTA5	CTCCACTACTCCAATGCACG	475	357	134	121
CHRNB1	CTGCTGCGATAGATGCCCGG	77	45	14	6
KCNJ14	CGGCGTGCGCAGCGTCACCG	281	223	50	40
MYLIP	CATTCTGTGCGGGATAGCGA	257	204	198	148
SALL3	GCTAGACTCGATGCAAACGT	297	246	272	246
ANAPC15	CCACCAGCACTATGATGACG	604	439	307	294
NCOA4	AGATTGGCTAGTGACTCCCC	35	24	4	0
RAB14	ACAAGAATAATCGAAGTTAG	142	123	119	123
CNTNAP2	GTACTACTGTAACTGCGACG	751	576	281	227
ISOC2	CCAACCCCGGATAAGAACGG	163	149	184	163
EGR3	GAAGGCGAACTTTCCCAAGT	115	111	288	227
WRAP73	CACTAACCGGTACTGGACAC	356	278	203	178
TIGD4	TAAGTGCAGTAATGGTTGGC	556	457	245	225
C1orf115	TCGGTTCGCCCTCGCCCTCG	101	78	79	68
CLDN3	CGACCAGGACACCGGCACGA	361	234	172	132
RGMA	TCTCGTAATGGCAGATCTCG	0	0	0	0
OR4D1	ATGATGGTGACATACCGGAG	212	160	121	110
SPIN1	CAGAAAACATCGGAGCAGTG	456	330	375	308
CASC3	GCGTCAGCGAAAGCTATGGA	1056	795	89	92
MCIDAS	GTAGCGAAGAGCAGTCAGCG	471	369	470	400
PRSS1	GGCGTTGATTACTGCACGTG	24	18	56	51
CSPP1	CCAAATAGTCAACAGACCAG	111	86	103	96
JAK3	TGACGCGGAGGCGTATTCGG	294	203	55	43
MAP3K15	CCAGGTACTGAACGATATTG	435	337	186	138
SAT1	ACAATAACTTGCCAATCCAC	299	223	170	134
STX1A	CGGCAGGACCACGACCAGTG	332	248	112	103
ORC6	GAGGCCGACACACTTCACCC	11	2	31	23
LHFPL5	CAGTCTATAAGATCTGTGCA	667	465	431	396
ARPP19	CCTCCGCGGAGGCTGCCTCG	1244	997	803	641
IL1RL1	TCTTCAAGGATCAAGGTACA	567	384	432	350
OR4F29	GACCATGAACTGCAATCTGT	1	0	2	0
GPR149	TGGTGGTCCAGAACGTCGTG	183	148	162	143
OR11L1	GCAGGGCCTGCCATTCAAGA	1195	988	663	534
ERMARD	GAAAAACAATCAAATCCTCG	521	378	224	199
OR5AC2	AAATTAGAACTATCAGTCCA	374	292	286	280
EWSR1	TGGGTCTTCATAGGACACTG	138	101	56	52
Non-TargetingControl	CAAAGGGGGAAGTGCAGGGA	1189	885	402	325
MAST4	CCATCGTCAGACACATCGTG	563	420	380	397
CTAGE5	ATTTGTTTCAGGTTAGGAGT	177	131	198	165
AJUBA	AAATCGGGGGGCAACGACTG	285	231	200	190
IFIT3	AAAATTTGGCTGCACTGCGG	95	58	116	95
SPPL2C	TGGTGTGCCGCCTGTCCCTG	785	600	471	379
MRPL54	GTTGACGCCCATGGCATATG	344	280	6	15
DPT	CCAGCACTGACTCGAAGTAG	345	261	207	174
SSPN	AGTGTCCCTGACTAGCAGGG	341	267	248	220
ZNF107	AACATGTGGATGAGTGTACG	844	658	419	358
RNF220	CCGATGGTACATAGAGGCAA	718	532	501	475
ZNF776	TTTGTTGCTAAACGGTATTG	1084	873	510	476
SFTPB	AACGGCATCTGTATGCACCT	413	280	314	285
BRINP3	AAAGCCAATATAGTGATCGG	253	202	170	129
MTCL1	GCACCACGAACTTAAGACGG	67	47	190	169
SYNC	GAACTCTGGATCCCTAAATG	21	33	64	61
PTF1A	CCTGGCCTACCCGTGCGCCG	127	111	244	221
FAM72D	ACTACAAATGTTGGTGGACA	181	148	162	157
GTF3C2	GGCACTGACCACACTCAGAG	208	154	20	24
ELAVL1	TATCCGGTTTGACAAACGGT	260	181	29	32
TRMT112	GCTGAGCTCGCATGTGCGGG	193	134	29	18
YY1	GGAGACCATCGAGACCACAG	7	4	31	23
SDCCAG8	GCTAATACTTGTAACCGTGT	681	544	39	36
RHOBTB3	GCTGTGTTAGTACAACTGAA	540	404	225	162
VCAM1	CCAATCTGAGCAGCAATCCG	632	475	375	301
DCUN1D4	GGCAGATAAATCATCTCCAG	106	76	10	16
Non-TargetingControl	TGGCAGTGGAAAATCTGCGG	1193	981	965	867
RBMY1J	TCTGCAAGAGGAAGCAGTGG	141	94	14	12
LIPK	GTGGTTATGACGTGTGGTTG	123	86	117	122
FXYD1	CCACACAGAAAACCAAGATG	469	334	144	130
LOC286238	AGGAATAGCAGTGAAAAGCA	654	479	150	123
SIGLEC14	GCTTCTCTTTCCCAGCCCTG	393	292	194	174
SMC1A	CTCTTGATATCATTAATGCG	168	136	19	22
PRR5	ATCCTCTAGCTTCACACTGA	377	300	50	29
INTU	TGGAGAAGAACCGGAAAGCA	578	435	222	176
C1GALT1	TTCATAATGATCCTCATGCA	421	367	299	221
PDCL	GGAGTTTGCCATAATGAATG	657	547	122	110
ZBTB2	ATGTGAAAGGTACTCCTGTG	454	372	155	150
HCFC1R1	GACAGAAACTGCTTGCGCAG	100	68	183	130
CDH7	GATATGGTTGGTCAAAATGG	58	50	32	25
Non-TargetingControl	CTAGAGGGGTATAGCAACAA	799	651	739	656
TRAPPC9	TGAGTTGGAAGCGTGCATCA	157	156	105	98
RCN1	GACCTTCGACCAGCTCACCC	270	207	174	136
CTNNA1	TGGGATGCAGTATAGAGGAT	142	88	161	141
DHX35	ATCTCAGGAACCGTAGACTG	185	157	18	20
NRK	AGAAGCTCGTGAGTGCAAGA	1057	846	609	536
TMEM25	GTGGTGGCCACCAATGACGT	50	47	40	27
NDUFB10	GCTTTCATCATGTAGACGAT	541	388	355	311
SLC38A6	TAAACCAAATGAAACACCTG	442	310	31	25
ELMO2	TGGACGTGTCAATCCTTCAG	550	393	399	309
TBPL2	TCACCCAGCGAACAGGACGT	33	15	44	25
MAP4K4	ACGGCCACCTCACAAAGTAA	40	23	91	70
OTUD6A	CCAAGACGTGGCCCGCATGG	305	244	357	300
MYSM1	TGGCGCCCCTCAAAAAACTC	262	199	43	34
FHIT	ATGTCCTTGTGTGCCCGCTG	1362	1083	822	707
ZNF502	ATTAGAAGAGAGACTTGTCC	207	181	158	140
MAOA	AGATTCCAACTGATGCACCC	629	440	172	109
MAGEB5	AAGAGCTTCTGAGCACATTG	1179	947	692	538
ZP1	AAGTTCTTCTCACGATGCAG	131	91	21	26
ZFR	AGCAGCAACAGTTCTACTCG	133	127	136	97
PLEKHG3	CCGCATGCATTCCGTCAGGG	169	142	101	97
G6PC2	TACCATGACATACCAGACAC	307	247	518	436
ACY1	TAGCTTAGTCAGGTTCACGG	312	267	199	162
CBR4	GTTTACAGTGCCAGTAAAGG	110	86	15	16
C17orf98	GCCTAGAGCGCCCATAAGCG	176	143	188	176
ASMTL	CTGGGAATACGTCCACAGCG	89	56	27	25
MYO16	CTAGCAGCAATATTGCACCT	519	400	457	379
ASPDH	CCAGAGCCTTCGTGTCACCA	824	686	484	414
PGAM4	GATCACTCTCTTCTGCACTG	38	34	69	53
COL8A1	CAGGTGCGCCAGGTGTAAAG	428	342	66	84
SSH3	GGTCACCCACATCTTGAACA	1573	1240	726	597
RGS21	CAGCAATATTCTTTGAGATG	792	563	360	275
RPP30	CCGGGGCAACTCACGGTGAG	73	77	0	0
ARAF	GCCCAACAAGCAACGCACGG	439	319	259	230
IL31	TGTCTTGAGATATGCCCGGA	515	383	112	117
EPSTI1	CAGTTTGCTCAAGAACTCAG	465	358	231	245
DDX42	TCTACAAAATTGGATCTAAG	425	300	78	72
TMEM230	GATGTAGCCTGACAGCAGGA	1	0	0	0
RAB1A	ATACACAACTATGATGCCAT	573	508	245	224
DPP3	GCTTTAAGAACGTGTCGCTG	128	95	28	21
AMOTL1	GCAGCCTCAGCAGAACAACG	37	21	154	149
COBL	TGCGTCGGAGGACACGACCG	471	344	406	354
BLOC1S5	GTTTCTCACTAGCTACTAAG	434	333	280	223
MYEOV2	GGGAACATCTCGTCCACCGC	250	191	72	56
ADAMTS14	CAGGAGTGTGTGTACACTGG	218	157	139	111
ITGB1BP1	ATAATAAATTCTTCCTCCGG	51	31	85	80
CDK4	GTCCACATATGCAACACCTG	184	156	29	26
ACBD5	TGGTCATTCCAGTCAACCCA	520	385	279	229
SYCP1	GTATTCAAAACTGTATAAGG	359	284	185	152
DMWD	CGCCACCCGTCACCACGTAG	497	392	378	325
POLR3GL	GGGCCAGTTGACCTTCAACG	804	563	205	164
SPHK1	GCCGATACTTCTCACTCTCT	848	750	499	430
IQCJ-SCHIP1	GAGGACGAGCGCGACCAGCG	874	662	211	204
MPP6	CTTTGATGCCACAATATCAT	1396	1160	1027	850
XAGE1E	TTTGAAGTGCGCGACATGGA	495	440	478	490
WDPCP	CAAGCATCATCGTTGACCAG	536	422	397	297
NCR3LG1	ATGGTGACATTGTCATTCAG	195	176	119	93
ZW10	CACTGAACAATCGCACAAAG	592	444	64	52
MT4	AGGGAATGTGTCTGCATGTC	743	572	418	359
MRPL1	AGGCACTAGTCTGATACAGA	249	161	173	165
FAM214B	CACAGTCTTGCACAAATAGG	102	73	136	99
OCSTAMP	ATTGCTACCTGACAGACCTG	1097	840	559	512
HAUS8	GCAATACAGGACATTCGCCA	1	2	0	0
ADAMTS16	GGGACACGTAATCGCCCCTG	98	73	155	200
SLC13A2	TGGCGGAGTAGCACACGCAC	502	367	263	210
OR52A5	TTCAGTAGCCAGCTTCACGA	97	90	42	46
Non-TargetingControl	ACTGTTGCCGCGCCAACTGC	3172	2493	1480	1307
APOOL	TCAGTCCGTAATAATTGCTA	364	297	296	233
SPIRE1	GTACAACCAGCCCATCAACG	797	691	621	524
GLB1L	GGGCCTGAAGGACTCAAGTG	87	61	155	121
TRNT1	ATTCGGATGATAAACAACAG	109	151	7	6
DYRK1A	TTCAACCAAAATACACCCGA	245	207	205	167
ACP1	ACCCAGACACACAAACAGCA	772	609	285	229
NSUN3	TTAATTCCAGAGCCAACACT	391	294	83	74
GGT5	AGACGCTCAAGTTTGCCAAG	1	2	0	0
APOC1	CCTGTCGCTCCCGGTCCTGG	131	120	43	29
MYBPC2	CCTCGAGGCGGTAATACCCA	82	62	46	50
ANP32B	CCATCCAAGTAGGTAAGCTG	447	311	98	74
OR4K13	GTGCACAAATCCAACTGCAT	346	273	261	215
Non-TargetingControl	CTATATTGTCGCGCAGTGGA	2514	1984	1361	1254
RPL3L	ATGGAGATCCAGCTGAACGG	17	6	25	27
OR2L2	TGACTTTAGCAGTTGCAGAA	445	327	282	234
KLRB1	ATCAATAGAAAAATGCAGTG	365	279	296	244
ANKRD6	ACAAAATGAATACAAAGCTG	265	186	105	118
OR5L1	GTCACGTTGTTAGCCAACCT	510	363	283	251
PACSIN1	TCAGGTCGTTGCATAGACGG	19	30	31	45
PHOSPHO2-KLHL23	CAGTAAAGAAGGCTTGTGAG	617	459	336	290
ZDHHC7	GCAGCCAGTACTCACAGGGT	5	2	0	0
ARL9	ATTTCCCAGTAGGACCGAAA	476	421	229	211
FSCN3	GGAGGCATGTTATATCCACA	133	103	105	98
MTRNR2L9	CACGGGCAGGTCAGTTGCAG	253	209	331	296
TOPBP1	ATGTGAGTAGAATCATTCAA	445	336	61	50
CENPA	CTTCCTCCCATCAACACAGT	10	10	9	5
BGN	AAGCTGACTGGCATCCCCAA	75	64	222	168
SLC13A4	AAAACTGCAAACCAACACCA	840	668	376	360
KIAA1191	GCTGGCTACACACCCCACAA	380	289	190	162
VDR	CTGCCGGCTCAAACGCTGTG	845	650	312	287
FBXO17	CATAGAAAAGAACCTAACAC	16	19	25	37
ZNF260	GAGATTTGACTTGCCACTGA	724	575	388	330
NKX2-4	CATGGCGGGTCACAACGCGG	124	93	242	188
DNASE1	TTGAAGGTGTCGTTCCCGCA	151	111	61	39
AZI2	ACTACAGAAAGCCAAACAAA	784	597	571	519
ZFAND2B	AGGAAGGCATGGTTTGACTT	173	142	240	199
ABCD4	GTAGTAGACGAGGGTGAACG	324	269	164	125
MTRF1	CATTCACACAGGAACGATGT	228	164	137	147
LRTM2	AGGTCCCCGAAAATGGAGCG	330	290	154	125
ARHGEF19	GGTCCAGGAGCACCAACGAG	339	259	77	62
CACNG7	AGCAGCGTGTTTGGTGCGTG	473	381	289	246
PCDHB15	TGTTTCCACTCGCACCCGAG	183	155	60	58
RTTN	GAAGTGCCGCCACGACCAGT	466	360	266	215
GYPA	TCTGAAACTTCATGAGCTCT	1214	876	438	335
ZBTB7B	TGTATAGGCAAATTCAAGGA	599	471	151	109
OR2AG2	CCCAGGACACACAGAAAGGG	6	9	14	13
ZNF705A	AAGGCGAAAGCAATTAGTAT	883	677	356	329
XG	CAGCCCGAGAATCCCGACAG	478	386	233	222
CD5L	CTCATACAAAATACCACTAG	280	209	241	166
MICU3	GGTTTAATTATACCTCTGCG	352	320	333	288
ETFB	GAAGCCTGACAGGACCGGTG	269	219	123	96
SNX18	CCGCCGAAGACGAGCCGTCG	150	115	231	179
OR2L8	AAAAGGTCAATTCTTGATGG	209	169	55	50
PDYN	TCTCCCAAGTATCTCAACAA	0	0	0	0
DSG3	AGAGAAACCACTTATACTAA	243	145	139	91
COL10A1	AATGCCCGGACACAATGGAG	376	283	182	168
PRMT7	TCATTGATCTCTCCAAACCG	181	131	15	10
RXFP1	TAATTCTTGAAGCAATCAGG	150	93	254	187
VDAC3	GGAACACAGACAATACTCTA	119	85	147	126
ANGPTL6	CGCGTAACAGCTCCTCGTGG	135	133	98	104
TACC3	TGGACTGGAAAACTCACACC	101	70	45	50
KCNK13	AGTAGCTCCAGCCTTCAATG	290	203	146	160
SPATA16	TTCCTCTTAGGCCATGATTG	709	550	448	413
VCX3A	AGCCTCGGGACCTCCGGCCA	36	26	164	142
PPME1	CTTGGCCAACCATTGAGACA	288	229	0	0
GABARAPL1	CAGTAAGGTCAGAGGGCACT	225	173	140	109
ADGRG7	TTTGGGTAATCAATCAGTGG	252	175	189	170
PSMC1	TTAGGTGCATGCCGTGATAG	6	3	23	28
IGFBP4	CTGAATACAGACAAGGACGA	223	147	171	144
SLCO4A1	CCGAGAAGCATGGCGCCCGG	222	168	232	201
RAD17	GATAAATGAGAGGGCAACCG	17	13	0	0
UNC13B	CTCACCAGATCACTGACAAG	105	78	64	62
ALKBH8	AAAGATAAGCCATTATCTGG	103	59	56	26
CST9	TGCGCGTCCTGAGTTCATGG	540	413	292	296
C1QTNF9B	TTAATGGGCACATCTGAAGA	174	127	37	39
DEDD	TCTTGTAGACAAGTATCTGG	313	216	218	194
SLC2A5	CGTGGTCCCCATGTACTTAG	541	405	413	324
ZAN	TTGATATGTGCGGATTCCAG	58	58	68	50
MLANA	GGGAACTTTACCAACCATCA	311	194	71	47
ENHO	GTCGGCAGAGCGAGAATGGC	493	416	282	256
LETMD1	AATAACTAATAATTTCTGGG	44	39	20	24
AADAC	GGTATTTCTGGAGATAGTGC	26	24	47	53
PALM	GGACGAACTCATCCACAAAG	291	221	347	324
DEPDC1	ATGGCCAATACAAGTAAACG	96	95	182	161
HNRNPH1	AATGTCTGATCACAGATACG	70	48	5	2
SIGLEC8	GCTGCCTCGAGTGCACGTGA	415	319	268	242
KRTAP10-4	GAGGAATCCTCAGAGCACAC	189	150	181	180
RABL6	CGTGTACAAGAACTGCAACG	387	337	142	154
NKX6-1	GCAGCGGGGGATACGCGGCA	18	19	63	58
KCNN3	CAAGTTCCACAGCTACAAGT	434	347	212	159
CHST15	TGCCCTATGATGTAGAAGTG	467	327	337	291
RPP38	AACGACGTCTTCACAACCAG	21	14	50	38
PLXDC2	GTTCACCCATAAATCCCGGC	61	69	134	124
GDF6	ATCACCAGCTTTGTAGACAG	453	363	374	332
PRDM12	GATGTCGGAGGTGATAACCT	65	55	90	84
FCRL3	GAATCGGAACTTACTTCTCA	278	219	98	65
HILPDA	TAGAGTGATGGAGTCCCTAG	20	20	4	7
B3GALT2	GTGAAATAGTTATGTCTGGG	295	218	183	169
CRIP3	TAAGGCTGGTACTTACCCCT	243	171	35	45
DOPEY2	CCGGTAGAACAATTCTACGC	263	198	75	63
OR2Z1	AGATACCTGTGCCTACGAGA	273	214	173	140
ASIC5	AAGCCTAACCCATCAAACTG	271	203	91	71
URB1	AGAAGGTGCGTTTCTTTACG	11	5	2	0
Non-TargetingControl	AAGTGACGGTGTCATGCGGG	2773	2212	1298	1085
PTPN14	CAAGCCAGAGTTACCTTGCG	723	521	326	335
SLC25A30	CTATTCATTGAACGCCCAGA	81	61	115	81
Non-TargetingControl	GGGCGCTAAGATATATGCCC	1705	1309	824	666
PARK2	ATGCTAGACTTACCCACACA	359	255	127	124
HIST1H4H	AGGAGCTAAGCGTCATCGCA	1294	1039	542	441
FBXO22	AGTGTGTGCGCAGAGTATTG	250	214	259	230
THEGL	TCAAAGCCTAAAAAGCAATG	348	245	94	75
COMMD2	GCAAACCCAAAAATCTACGA	81	45	114	84
ZNF808	CATCCCAAAGAATTTCCTGT	574	429	72	94
ZNF735	TAAAAGAGTAGATGAGTGTG	838	646	303	243
SLMAP	GATCAAACCAGACGAGAGCG	258	188	144	129
PHYKPL	GTTGGGCAGTGCATACCACG	148	127	183	127
PEX16	CGAGGGCGATGACAAGCCAG	127	85	143	115
USP18	TCAGGTGTTCGTAATGAATG	566	467	395	341
DCAF15	TGCTGACGTAGATGTCACGG	30	28	48	60
POTEM	TCATGTACACCAAGTAACAG	4	1	1	1
COG2	AGTGAAACCATACATAGACG	162	130	49	43
OSGEP	GGCGTGACGTAAGTCCGCCG	911	633	486	372
PTGER3	ACTAGCTCTTCGCATAACTG	83	71	111	107
GRIFIN	TTGCCTTCCACATCAAGCCC	420	300	124	102
PCDHGA4	AAGTGCAATTACTGTACCCG	63	50	58	42
RHOB	GGGACAGAAGTGCTTCACCT	270	206	139	125
FAM127C	GGTATCGCCATCAAACGTCT	693	545	310	267
XRCC2	TACTGGATAGACCGCGTCAA	61	49	1	2
PLSCR5	CTGAGGATCACAGATAACTC	609	470	439	382
FBRS	CATTCCGAAAGTCAAGCTTG	1015	768	387	286
ASB14	AAATCATGGAAATGTTACTG	333	254	59	43
CPT1B	GCAAGGCTATTACCTCCCAG	16	18	11	7
ZNF407	CATGGCATGCGATTACTACG	161	129	6	2
KRTAP27-1	AAGTAGTTTGGACAACTCCG	168	153	65	51
ALOX5	TAGAGCGGGTCATGAATCAC	108	108	53	62
LMX1A	AGATGGTTCTCGGACGTTTG	624	467	427	355
PRDM8	GGAGGCGACTCCCGCGCCGT	350	300	280	245
MFAP4	CTTCTGTGACATGACCACCG	186	130	76	65
APCS	ACTATAGGCTCGAAAACACA	912	703	733	583
TNNC1	GTGCTCACTTGTCAAACATG	317	235	161	146
EPT1	AGATTGGGCGCCAGCCAAGT	247	181	51	46
RNASEH2A	AGCACTAACCACCGGGTAGA	116	82	22	18
EHD3	GAAGATCGTGAACACCCCAG	21	13	22	19
UBR1	TTTGTAGGCTGTATATGACG	380	301	195	154
PCDHGB6	TTTCGACCAGACGTCCTACG	1628	1214	1073	946
OR10G9	GCCAAGTGCTGGTGGCCAGG	116	81	58	51
PRDM10	GCTCCGAGCTTATAAATCGG	272	198	149	143
BUD31	GCTGAAACAGAACCGCATGA	0	0	0	0
PEG10	GCAAGTGGAACCCACCCCTG	399	324	309	264
OR10H5	GACAGTGAGCAGGAAGGAGT	1	0	12	9
NEK11	TCAGACAAGAAAGCCAAACG	250	191	249	185
LRRTM1	CGAGGCGCTCAACCTCACCG	702	611	456	375
RNF181	TGAACACGACTGCGAGCCGT	106	112	8	9
OTUB2	CGCCATCCGCAAGACCAAAG	237	193	158	175
DDX23	TCAAGGGATAGACGTCGAGG	23	12	92	102
FKBP8	CAGCGACGTCTGCAGATGTA	1621	1262	786	651
HAAO	GAAGGACTATCACATCGAAG	4	3	7	11
LEMD1	CAGGACAGTGATGACAGCGA	166	131	111	72
FAM13A	TGCCCATAAGCGTAGAACCG	275	263	268	235
NLN	ATGCTGGGGAAAGTCTAGCA	672	493	413	326
ZDHHC15	AGACTGTCGTAGCAATGTAC	1272	995	512	501
ZNF3	TCACATCAGAGACTCCCCGT	62	45	41	35
DEFB103A	TTTGTCATTGCAGGTCATGG	238	175	129	138
POLR2D	TCCGCGGGCTGGCGACGTAG	0	5	0	0
MRGPRX3	GTAACGGCGAACATATAATG	422	314	80	75
ZNF746	TGAGTGTCAGGCCTTACCCA	81	60	97	93
RNF168	GGTGCCGAATGGTACCATGA	670	520	484	447
LYSMD4	TCTACATGAAAGTTACTGCA	117	103	122	90
C9orf85	ACTTCAAGTTCACAGGCACA	1549	1213	552	477
CEP192	TCACCACTGGAACAAGCACA	291	274	156	141
TMEM241	CAAAGTGAGAAACACAGGAA	187	159	113	84
AGPAT3	CACTCACCCACATGTACTCG	208	167	182	149
MSRB3	TCAGAAACCAAATTTGACTC	320	214	151	137
PLCH2	TGGAGAAGCTTCCCACGACG	107	62	105	102
TLL1	TTGCCGATAGAGATTGCCTG	995	717	631	501
DCAF4L1	GGTTTCTGAGCACGTACACG	220	172	194	165
RNF167	AAAGACTGACCCATTGACCG	188	121	193	173
CTCFL	TCACATTCTCCTCTAGAGCG	582	452	269	224
ETV6	AATGGTGAAAAAAGAATCCG	142	78	100	79
FBXO34	ACCATCTGTATAACTGACAG	156	127	139	130
REG3G	GTTACTAATGCTCCTCACCA	142	97	66	46
C8orf82	GGGGGCGTTTCCTACACGCA	150	99	70	62
CD164	CAGTTAGTGATTGTCAAGTG	218	174	157	118
ZNF439	AGACACATGGTAGTGCACAG	344	260	138	120
TEX36	AAGAAATACTCACGGAGTCA	359	301	228	199
MCCC2	TTGACAATCTCATAGACCCA	371	337	262	239
KBTBD4	ACACCACTCCCAGTCAACGG	808	679	197	168
HNRNPA2B1	GAAGTTCAGAGTTCTAGGAG	86	57	38	35
PSMB6	AAAGCCGAGAAGTTTCCACT	108	76	51	44
ZNF570	ACAAAAGATAATCCCCAAAG	108	100	155	131
OR51B2	CATAGGATGCCCATTACAGT	533	400	295	235
IZUMO1R	GGGCTTCCCAGCTTGTCGTG	1536	1164	795	703
ZNF354C	ACCATACAAGTCTTGAATTG	482	335	238	202
ARRDC1	CCACGACGTACGGACCATTG	949	811	517	492
MTRNR2L5	TTGTATGAATGGCCACACCA	260	204	84	92
POMP	TGCTCCGCTAAAATTACAGA	510	399	110	87
PNPT1	CTATATCACTATAGGTGCGA	139	112	1	0
UBR1	AAGACAGTAGTACAATCGTG	715	550	349	277
FBXW10	GAAGTGGAAGCTGAGAACGA	75	62	132	90
HNRNPDL	CAACGCGAGCAAGAATCAGC	775	603	182	183
SEZ6L	GCCAGGATGACGGTTCACAG	339	222	75	66
CMPK2	CTCCACTGGCCAATGCAAGA	552	442	153	151
RALA	TCTACAGTTCATGTACGATG	265	206	19	19
C4orf19	CCAGATTACCTTCAGCATTG	1037	809	512	466
RHCE	CACCGACATAGCACTCATGG	1025	751	224	194
GATM	ATCAAAGACTACTTCCACCG	284	219	96	99
HHIPL1	TGAAATCCCCAAAAATGTAG	233	157	287	267
ERBB2IP	CTGAAGCTGAGATTAGTCCT	171	119	158	146
CPT1A	TACGCCAAATCTCTACTACA	70	46	196	143
PIK3R5	AAAGACCACAACACGTAGCG	140	129	136	128
IFNLR1	CTGTTAGTAATTGCCGCAGG	151	142	48	47
DEFA3	CAAGCTTTCGTCCCATGCAA	88	71	61	46
AGPAT4	GATGTGGTACTTCACCGAGA	421	321	205	154
RAB7A	ACGGTTCCAGTCTCTCGGTG	195	162	4	3
ANKRD50	GTGGAACACCTACTGGACCA	349	263	397	321
C14orf177	GAAATACTTACCACAGCACC	398	293	174	145
GGT7	AGTGATGGTAGAATCATAGA	139	95	126	103
AGBL4	AATCCTGATGGAGTCTACCT	546	400	473	434
PCNXL3	TACAGCCAGTATGAAGTGCG	806	674	205	205
DRG1	AGGTATCATTGAAGGTGCCA	127	105	139	148
SUSD3	GGGGCAGCGGAACATGAGCA	960	801	428	373
ERP27	GGTGACAGAGTACAACCCTG	116	119	70	58
TSC2	CAGCATCTCATACACACGCG	658	574	1283	1127
KCNK17	GTTGAGTGGGATCCCCACAA	4	1	0	0
NT5DC1	TCATTTGAGTCATACCTGAG	449	355	133	125
NEB	GTATAGCTCGGGCACCAATG	33	17	78	81
KRTAP5-3	ACAAGAGCCACAGACCCCCT	297	210	236	196
ELL2	CAATAAGAGTACTCACCCCG	209	160	128	93
NOC3L	AAATTACGAAGTTAGGCCAG	5	2	16	8
EGFLAM	TGATATAACGGGGTCCATAG	247	183	47	38
INPP4B	GGCTGTACATTCACATACCA	542	385	294	266
FAHD2B	CAAGACGCAATGGGAAACAG	283	266	87	74
LLGL2	GGATACCTACCCCTGCCTAG	128	124	33	31
CRYGB	ACAGAGCCACACTCACCGGG	430	349	232	193
SF3B5	CAGTCCAAGTACATCGGCAC	598	449	136	137
KLHL24	AGTTATAAATCCAGACATCA	403	301	148	127
SPRR2D	TTGGTGATGGGCAGGGCTCA	203	178	318	299
ODF3L2	GGTGTCCGATGGCGCACAGG	195	173	261	223
GGT5	TCTACAATGTGACAACAGGT	136	93	14	6
PSMB8	AAGGAACGTTCAGATTGAGA	432	320	359	265
SULT1E1	TAGAAAAGAAATAGTACACG	31	26	128	107
RBM46	ATAATTATGAAATTCGACCA	17	15	52	41
BTF3L4	TAATATAGCTGGTATTGAAG	0	0	0	0
ENPP5	GACTGTCAGGTCCCAAATGG	217	168	40	35
INMT	TAAGTAGCCAAGTAGTCCCT	367	289	246	197
PPP2R4	CTGGTATGCCAAACTTGATG	167	142	87	68
ARHGEF4	TACCATCTTCGGGAACATCG	458	333	151	130
PTDSS1	ACCGTAACTACGGATCAGCA	286	237	60	43
Non-TargetingControl	CCAATGATAAGCCCGAACGG	2485	1979	1064	944
DOK7	CTGACGCTAGAGGACATCTG	450	300	149	137
COL25A1	AAACCAACGACCTCCAGGCG	35	37	13	5
LAMA1	ATGTGAGCATAATACTTGCG	282	213	281	247
EMG1	TTGTTTCCTGCCCCTAGTCG	291	202	101	89
ADAM22	ATAGGTATTGGTATGTACAA	101	83	85	76
CCNL1	GATCAGGATCCCTCCCGTCG	769	588	268	206
IRF7	CACCTTGAAGATGCGCGCGT	164	145	293	212
RND3	TCTTACCCGAAGTGTCCCAC	92	71	167	143
GDNF	GCCAACCCAGAGAATTCCAG	513	389	292	221
C15orf32	AACACCAAGACTTCCCCAAG	367	281	318	255
NT5DC3	GAGGAAGTATTCATTCACGC	75	60	48	51
OARD1	TGGGCGATATATATATTACT	255	214	124	96
TMEM205	GCTGTTCCTGAGCCTTACGC	243	177	117	79
NUGGC	ACATAGAGCGAGTTTCTGGG	153	111	51	50
STON2	GTATACGAACATCCAAAGCT	597	408	213	181
VPS41	CGAAGACTTATATCATCCCG	72	30	3	1
UGT1A10	CCCTGGTGAAGACCACAGAG	143	72	37	35
ZNF236	GCATGTGCGGTCGCACACCG	5	7	68	62
MEOX2	GATGTCTTCCCCACCGAGTG	228	191	74	39
PPP3R1	CAGTGTGAGCACATTTCCAA	702	521	319	247
NSMCE2	TTCCAAGCCTGTATCAACTC	377	265	0	2
TSR1	ATGAAACAGATAGATGCCCC	4	3	0	2
CALCB	CAAGATACTGAGAGCCAGGA	533	451	263	223
PMPCA	ATTGGATAATGGGCTTCGCG	4	8	1	2
REXO4	TGAAGGGCAGAATTCTAGTG	119	90	29	13
GJC3	AAACCCATATAGAGGGCGCT	753	562	287	248
CTLA4	TTCCATGCTAGCAATGCACG	233	181	118	101
CLK4	GCTATCGTGGAAGTCACAAG	380	302	271	232
IL4	GATGTCTGTTACGGTCAACT	482	426	424	363
CCDC110	TCCATCCCAGATACATTCCG	600	451	316	287
FAM110A	AGCCCGGAAACCGAGCGCTG	1043	763	458	417
PBK	CCACTGGATGAAAATATGAC	675	471	411	368
CKLF	AACTGAACACTTACAAGCAA	180	134	313	274
FAM32A	CAGAGCTGGGAGTGACCAAG	217	191	98	92
SH3PXD2A	GGGACTATGGCAGTTCCAAG	505	384	107	93
PTTG2	GTAGCTTTAGGTAAGGCTGA	140	88	18	13
SNTG1	GTAGAGACATGAGCCCCTCA	422	356	117	101
PRKCSH	CAGGGACAAGTACCGGTCCG	168	121	86	95
BNC1	TGCATTGGTCACACTGACGG	214	176	248	192
GNA15	CTGGTCGTATTCACTCAGTG	577	463	347	279
OR51F2	GGTAGTAGAAAGTGTACACA	13	14	12	11
AMIGO3	ACGAGCAGTTCTCAAAGACG	310	193	97	91
DHX15	TCATAGTATCGAGGAGTATG	106	77	7	11
INTS1	GAAGATCACCAACTTGATGG	62	42	16	13
HOXA2	GCTGCAATCTCCACCCTTCG	32	22	163	144
ZNF28	TGAAGACATTCTTCTCAACA	94	78	105	93
TENM1	ACACGGTATTGGATGTCAGA	1158	890	665	553
FKBP15	CGACTTACTATCGATATGCA	467	345	156	147
DCUN1D3	GCATTGACGGAATCTGTGCA	1523	1184	1559	1301
GFRA4	CGTACCCACGAGGCCCGCGT	19	20	47	41
HLA-DOB	GCTGACTGTTACTTCACCAA	170	118	151	127
SGCG	TTTCAGATCAACTCCAACGA	250	208	171	139
ZNF229	CCTGAAATAGACAAGCCGTG	260	168	233	187
CABP7	ACTGGGTTACATGCCCAACG	198	153	75	61
KDELR2	AAATCATGATACCTTCCGAG	149	109	15	4
PABPN1L	CACACAGGATCGTGACTCGG	288	229	101	81
FGF1	CTCCTCTACTGTAGCAACGG	106	82	153	145
SMR3A	GGACCATAGGGTGGAGAAAG	1549	1159	637	566
P4HA2	TTACGAGAGCCTCTGTCGTG	512	366	332	295
RALA	TCGATATCTTAGATACAGCT	96	77	40	25
SLC29A2	ATCCTGAGCACCAACCACAC	501	344	348	262
FAU	CCAGGAGCTACACACCTTCG	109	97	23	22
HEBP2	AGCTCCAGTGACAAGCTACG	56	58	70	58
GPR139	GCCCCTCACCTGGTAAACCG	793	610	249	227
PITHD1	TCAGACCTTTAGTCTGAACC	694	536	493	450
MT3	GGGGCGGGGGCTCACCAGAA	719	549	256	230
KRTAP4-12	AGTTCTCCAGGCCACAGCCC	2	3	0	0
DEFA5	AGATTGATGTCTCCTACCTG	374	266	244	243
SNX19	ACGGCCGTCATGCTTAGAGA	596	446	196	190
CSRP2	CCTGCTACGGAAAGAAGTAT	161	125	32	29
MMP19	GGATCCTCTAGGCCACAACG	202	148	187	147
LTBP3	GGCGCTCACCCAAGCAACTG	171	122	78	84
HIST2H3A	ACTGCTCGCAAGTCGACCGG	2	2	0	3
DTYMK	GGAACCGGAGCAGTTCGGCG	318	266	143	100
ZNF573	TGTGGGAAGACCTATACTAC	80	70	38	23
CHERP	CCACCTCCGGAACCGCATCA	320	270	15	15
HLA-DRB5	CAGAGACATCTATAACCAAG	352	315	224	182
STX19	ACATGAAATCCAAAAACTAC	885	652	493	386
C12orf45	TCATAGTAAAGTTATACAAA	273	195	21	14
KIR3DL3	CAGTGACCCTCTGGACATCG	303	235	330	267
DBX2	AAGGCTGGAAGGTACAGTCT	46	17	51	49
OR56A1	GCTGCCAACTCTGGAAGTTG	69	55	13	17
SMC1B	CATCAAGGTAATCTAGAGCG	325	299	151	115
SLC25A38	TGTAATCAAGACGCGCTATG	597	395	324	299
GPRC6A	GCACATAGTGCTCCTAACAG	105	62	21	13
PRKCQ	GCTCCATCAAAAATGAAGCA	642	470	410	334
NFIB	TGGAAAGTACCGATGGAGAG	1534	1154	1116	964
GSTA1	CCTGGCTGCAGCTGGAGTAG	194	133	4	0
PTPRK	CCTCTACATCCCCTAGACGG	362	286	190	155
OPTN	CAAAAAGTTAGAGCTACAAG	999	730	480	414
ABHD12	CCTACGCCTGACGGGCCCGG	375	273	299	241
VGLL1	ATAGCATGTCTCCAAATCAG	950	738	559	522
HAGHL	GCTCCGGGTTTCCCCGCGCG	12	3	15	12
IER2	GCCCCGAGAAGCCGAGTCCA	1115	860	472	413
DAPP1	TGCCGTCACATCCATTTGAG	831	654	664	565
GAB2	GAATGTCCTAGGGATCTGGT	7	6	71	63
CSN3	TTTGGGCGACGTACCACAGT	69	33	113	110
FAM122B	GCAGCGCTCCCCTAATCCAT	774	601	537	458
CHCHD4	TGACCCCAACGATCCATACG	24	7	0	2
NEU2	CTGCTCCCCAGTCTCGACTT	914	696	610	515
ZNF70	CCTATGCGTGTCGAGAGTGT	45	26	49	46
KATNAL2	GAGTCGGTGATGAGTCAGAG	580	454	139	100
KPNA7	CCCATACCCTTGCGACACTG	816	612	799	657
OR51V1	TTGGGCTCACTATAATAGGT	17	14	27	15
PYGM	ACTCGTAAAGGACCGCAATG	962	728	239	191
RIPPLY3	TACAGGATGCTGAAACCCAA	193	165	107	90
SLC5A8	ATCCGTGATTATACAGGCTG	745	557	522	517
COQ2	TCTTGGGGGACAGCTAACCC	47	33	2	2
WWP2	ACTGCGGTCATAAGCACCAG	124	110	34	35
NLRC4	TCGGACTTTCCATCGCCAAG	453	341	138	119
BNC1	ACTCAATTACTGATTCACGA	178	139	204	158
FOXF1	CATTTCCTTCGGAAGCCGCG	193	158	123	113
EVA1C	AAACACGGCTATTGACCAGG	417	344	123	115
EXOSC4	GCACACACAAAGTCTCTCAT	8	5	0	0
EDC3	CCGAGCCCATTGTCTATCGA	1225	978	742	670
SNIP1	AAAGGAGAACGTCTAACGAG	156	87	40	36
C2orf83	TGAATCATCAAGGCAATGAA	553	446	433	346
ATP11B	ACTAGCAGTTGTAACGTGAC	421	296	166	167
ADAMTS19	ATGCAGCTATACTTATAACA	62	65	104	92
TRRAP	CAGCATTCCATCATTCCGAG	25	19	8	6
PRB4	GAAAGACCACCCCCACAAGG	39	41	0	1
WDFY1	CGGACGGCGGAATTGCAGTG	223	164	47	64
DDAH1	GACCCAATTGCGATCAGGTT	804	650	337	300
MRPL22	GGCAGTGAGAGACCATAACG	58	39	59	44
HNRNPD	CCTATCACAGGGCGATCAAG	127	104	49	36
PEX5	TATCTGAACTCACCAGCGAT	519	415	317	257
TMEM229A	GCGCTACTACTCAGCCTGGG	134	99	99	80
PIWIL2	GGATTGGAATAAGACTCCAA	123	110	108	95
PLN	TTGAGGCATTTCAATGGTTG	1463	1014	715	607
NUP153	GGAAAAGTTCAAGAAACCCG	18	12	0	3
HIST1H4B	AGCGTCACCGAAAAGTGCTG	188	173	68	54
CSTF1	CTCTACTATAGGTAGCTACA	111	95	0	0
TKFC	GGTCAGAACGGAGGGCCACG	697	553	220	196
ESX1	ACTTACCGTGACCTCGCTGA	983	773	457	401
LRRTM2	TGTGCAGACTGCTTAGCCGT	565	406	392	297
HSD3B7	AGCCGTGTGGATGACCACAT	188	152	163	139
GK	TTACCCACAGCATTGTAGAG	827	571	570	424
CD34	GTTTGTGTTTCCATAAACTG	171	155	194	162
PPP1R14B	CCCAGAACTGGAGATTGACG	1	4	0	0
C7orf25	TGAGGGTTGCTATACTGCAC	220	200	138	102
TMEM151A	CGAAGACCATGAGCGACTCG	965	728	562	451
CHAF1A	CCAAAGAGGCCTCTAAATCG	11	11	1	6
ARIH2OS	TTAACCAGCGCGTTTCTCAC	248	192	48	61
PLA2G12B	CGGATTCAAAGCTTCCCCGG	817	663	265	210
EXOC6	TTGTATCCGTAATCATGACA	494	336	237	209
TCEB3	TGGTCGACGTACATCTGATG	369	305	163	94
CCDC42B	AGCTACGGCGGGAACACGCG	951	662	676	557
SNRPF	GTGATGGTGAAACTTAAGTG	0	0	0	0
C3orf52	TGATCACTGTAATGACACCT	353	316	443	377
DDX50	GTCAAGGCACCATTATGACT	288	212	266	231
CLPP	GCGCCTATGACATCTACTCG	175	167	103	82
SPAST	TGTTACTCTTTGGTCCACCT	213	171	115	86
RNF223	CAACATCTTCAAGACACCCA	104	76	156	116
UBAC1	GAAGAGAACATCCAGGACCA	281	231	54	35
RDH12	CCATATTCTGATCAACAATG	378	292	44	48
M6PR	GGCTGCTATCCATCTCAAAG	337	256	143	114
TTC12	GGTGTATCACTAGCACACGC	281	192	202	186
CCDC176	TACAGGAACAAAAGTATACC	70	49	118	117
IFNA1	CCTCTCCTCCTGCATCACAC	186	136	39	37
TGIF2-C20orf24	GTTCCGACAGATCATTGCTG	153	110	98	96
SHPRH	ATTAATCGATGGTGTATCAG	152	99	310	253
ATP6V1B1	GCTACACCTCCAGGATCGAG	450	362	136	91
NFE2L2	CATACCGTCTAAATCAACAG	178	166	112	85
CEP112	TCTCACATACCAGAGAAACT	0	1	0	0
RPAIN	GTGGAATGCTTTGCAGTCAG	272	217	64	55
CNOT1	ATGGCGCAAGGTATGCCAAG	211	175	13	16
KRTAP5-8	GCTGCAGGGCTTACAACAGC	1092	857	717	601
FKBP4	AGGCTATGCTAAGCCCAATG	347	314	59	56
ERCC5	TTAATGGCTGAAAGAGTCCG	118	84	15	13
SLC17A9	CACGTACCACACCCAAAGCA	276	219	189	161
SHCBP1	AATACTTACAATCTTAATCG	245	158	46	46
AKT1	TGTTGAGGGGAGCCTCACGT	109	78	11	13
MECR	GCAGGGATTGACACCCAGGG	392	293	0	1
ZNF850	GAGTCCTGAGACACTGACAA	697	572	317	258
ROCK1	TTACATATTATAGCAATCGT	237	163	124	95
KCNH2	CTCGTCGGCCGACGACATCG	843	626	642	554
PIK3C2B	GAAGCGATATTACTGCCACT	669	518	285	286
AHSP	GCTGAACTCCTTCAATCCTG	310	185	103	96
CHAMP1	AACAGGCTTCCAGATATCTG	468	327	194	166
MEDAG	AAGCTCCCCAGACGAGATGG	508	423	565	521
DDX3X	GCACCACCATAAACCACGCA	1600	1226	472	379
SLC31A2	GACCATCGCAGAGACAGACG	22	16	23	17
OTX2	GAAGCCTGAGTATAGGTCAT	325	298	148	110
SLC17A3	TCATTAGTGAAACCCTTGGG	163	120	52	29
IGF1R	GGAGAACGACCATATCCGTG	13	7	1	1
ST3GAL6	ATAAGTTTGATTTGCCCTAT	157	143	162	131
CCDC120	GTGAAGTCAGAGCGTCTGCG	872	659	778	698
SOSTDC1	TCAGTAACACTGGACTGGAT	540	414	231	158
CCDC83	ATGGAAGTTTGAAAGAGACC	478	367	383	310
LOC653602	AATTATTCCCAAGTGCACAA	1290	976	646	533
MYL2	GTTCTGGTCCATGATAGTGA	185	110	59	64
BHLHA15	ACGGGTCCCTGCCGAACCCG	2313	1795	990	835
PRPF38B	AGTAGAAGTCATCATCGGGA	187	158	13	10
RFX8	AAATACTCCTGTAATATGGT	477	357	226	171
MSANTD2	AGATCACTATTAGCGAAGCT	173	139	196	152
GRIN2D	CACCGAATTATTGAACACCA	124	90	76	63
WFIKKN1	TCTGGCACTACGACCCGCAG	25	23	118	84
GNGT1	GATGCCAGTAATCAATATTG	350	285	66	52
GPR158	ACTGCAACAGCCATATAGCG	208	157	74	50
INTS7	TTGAAAGTGTCTCCAATGGA	249	210	16	20
SLC10A5	ACAAAAAGACAGTCTACTCC	556	435	394	357
PROZ	TGTGCACATGCGGTATGACG	339	263	316	266
MLIP	TCAGCCAACTGAGTATGGGT	34	45	78	71
EGFLAM	GGAGCGCCACCAAGATAGAG	147	123	75	73
RBP5	TGTTCTTCTGCGAGACAAAG	443	410	120	106
PKHD1L1	TGTCCTGATGGATTTGACAC	190	167	85	82
MRC1	AACCAGTTCAAATATCGGAA	280	233	290	261
CYP4F12	CGTCGCACCCTCCCCACTCA	92	92	75	70
USP54	TTTGGGATATGACGCCAGGA	94	67	44	59
TPST2	CTGGGCGTACATCACCTCGA	197	163	144	105
RAB3D	GCCCACAGTACTGACGAAGG	362	313	203	193
OXNAD1	AATCAACACGAGGTTTCTAG	565	437	473	490
FAM21C	TGGCAGTATTGTGGACACTG	248	203	290	265
KRT35	GTCCTACTTCCGGACCATCG	1921	1491	935	842
TBC1D9	GGATACTACGAAACGCAACG	724	558	574	535
HCFC1R1	GCCCCAAGTCACCCCCAAGG	34	21	2	0
MRPS21	ACAGAATCCTCACTATGGAT	19	13	41	29
GJB4	GCTTGCGCTCGCGTTCCTCG	304	223	74	71
ATP5G1	ATTCACTGGGCTATTCAAGA	44	46	174	157
IL36RN	GGAGCCGACTCTAACACTAG	79	61	36	30
VPS4A	CAACATACGGTGGAACGACG	588	465	174	181
B3GNT4	GAAATTTCGGCAGTGACGAT	329	280	126	122
CORO2B	TGCAGAGGATCACATCCGTG	122	85	85	55
STRC	TTGCCACTCTCATACCCGAA	224	203	210	174
FOXD4L4	GGAACTTGCGGCGGTAGTAT	8	4	1	1
EGR3	AAAGACAAGCAGATCCACCC	936	694	581	506
TMEM62	ATGAACGAATAGTTGCCAAA	1383	999	585	437
ZNF436	GATAGGTCAGAAAGACAATG	63	42	106	78
TMEM45A	TAGTCATATAACATCAGATG	12	13	45	29
DEF6	TCATCAGGAACCATGATCAG	182	162	138	108
GZMB	ACAGGGATAAACTGCTGGGT	41	31	60	53
OR4K5	CAGGCAAGTTTGGTGACTCG	524	415	467	461
PAK1IP1	TTTATCTGTACCAACCGACA	3	4	0	0
DSCR3	GGAGTGAACGATAAATTCAC	198	137	116	92
MMP12	CACACCTGACATGAACCGTG	800	638	435	360
WFDC8	AGAAGTCCACTCCAAAGCAA	423	304	328	288
ANKMY2	ATGCTGATGACAATTTACAT	507	362	170	164
C6orf226	CGCCAGGGTAACCGAAGCTG	126	109	167	118
C11orf31	TCCCCGCGGGAGGAAGCGTA	277	222	48	30
NANOS1	GGGGCCGCCCGACTACGACG	694	532	229	200
NFASC	AGGACGAGTCATTATAAGGG	323	289	181	185
SIPA1L3	ACCTCGTCCATCGACGTGCA	289	275	108	99
SLITRK2	AGGTGACAGCCTTTGGACGT	228	169	254	229
FGB	GGATTGAACGAAGCACACGA	403	357	183	166
RASGEF1A	AAGCCGGGCCTGAAAAGGTG	94	64	119	97
PARD6A	TGGGGCAGGCTGATTAGCAA	216	163	224	192
YIPF2	TCAGCATCTACTGCTATGCG	102	72	270	241
PAPD4	TGAATAAACAGTAGGTGACA	104	89	200	182
ATF2	GCAAGAGGGGATAAATCTAG	252	183	134	145
ENTPD7	AGACCGCAACAGCCAACCAG	372	342	97	110
CDK17	CTTTCAAGAAGCCCCCATTG	566	417	245	239
PRCC	TCTGGAGGGCTTAGTATCAG	118	111	73	53
VEGFC	CGTCGGGCTCCGCGTCCGAG	291	228	279	244
DIEXF	TGGTGGTAGCGATGTCAGTG	69	71	80	53
LOC645382	AGGGGTTCTTGAGGTACCTG	6	6	4	2
OR2T10	TCAAGTCTATGAGTGAGAGC	447	344	399	344
UPF3B	AGATAAGCAGGATCGCAACA	692	547	233	180
WI2-2373I1.2	GCAGCTCCGACGAAGACAAG	14	13	50	38
IRX1	CTACGGCCAGTTCCAATACG	683	524	206	166
NAPA	TGAGATCTATGAGACAGAGT	47	38	8	8
OR5H15	TGTGGTTACGCCAATTGCAA	897	732	404	306
DCAF16	TGCCAGGCAAGACTCTCAAG	221	176	116	118
FUOM	GCTCGGGGGACAGCAGTGCG	223	162	306	272
RANBP3	CCAGCTGATAAATGAGAGCG	445	341	86	51
BOD1L2	CGTCAGCCTTGCAGTCCCGG	745	573	233	214
KCNB1	CCAACCCATCCTCAATACCA	484	352	234	217
SHQ1	CGCCTGCCCAAAGAAACCCC	1	4	1	1
RAP2C	CTACCGCAAAGAGATCGAAG	331	283	304	263
ADAP2	CTGGGACGACAGTATTGTGG	362	293	257	194
RFC1	GCAGGCAATGAGGATAGGGG	4	0	0	0
PYCRL	GACCACGCACTCCAACCAGG	29	22	34	27
ALDH3B2	AAGCCGTCAGAAATCAGCCA	711	504	388	308
ANKFY1	CATATGGCATCAACTACGAG	251	186	47	41
ZDHHC14	CTTGTGGGGCGACTCCATGG	203	151	74	60
NT5DC1	AACTTACCGAGTGTCCGGAA	574	479	412	330
LRRC24	TGGAGGACCAGGCTCTAGCG	625	468	168	196
QSOX1	GCATCGCCTTCGCCCCGACG	215	149	114	93
GSTCD	TATTTCTACAGGTATAGTTG	14	14	6	7
MPEG1	CCTGTTATCCCAGATCCACG	81	58	51	54
USP13	GCCAGGACTAAGTTAGGACA	197	150	93	117
SPIB	CCGGGTCGAAGGCTTCATAG	103	100	17	12
FAM86B1	CGGGTCCTCGAGCAGCTCCG	0	0	31	24
ZNF517	AGCAAAGCTCCATCCTGCTG	233	167	204	187
U2AF1	AAACAAACCTGGCTAAACGT	6	6	3	4
FAM89B	GGGCCTGTACGAGTCAATCC	111	83	155	121
PTTG2	TCAAAGTCTAGAAGATTGAA	257	169	127	120
LYAR	CTCCAAAGTGAAAGACGCCG	186	146	109	99
ZNF682	AAAGTCTTTAAATCTCACTC	402	314	145	129
PCDHB4	ACTTGGAAATGCAGTACACA	363	307	130	103
RAPGEF3	CTCACCGATAGAGCCTAAGG	57	49	35	47
CD300E	CAGCAATTACAACCCCAAGG	67	66	49	46
CLEC1A	TTGAGAATGCAGGCTCATGG	305	226	141	123
RPL36AL	AGAACCTTCTGTAAGAAGTG	2	2	18	26
CHP2	CTATAATTCGGTCTCCCAGG	79	63	71	61
TSTD1	GAGTTCAGGAAGCGAGACCG	172	125	125	97
BHLHE23	GCACGACCTAAACGACGCGC	606	453	252	258
TG	GATTCTACCAAGAACAGGCA	50	37	82	62
GPC6	AGGCTGACCTCGACACAGAG	39	43	94	86
LRRC46	TGGCACCACATACCGCAAGG	209	194	435	371
PAPOLB	ACAACGTGTCTATTTCAACC	540	416	276	244
P2RY8	GAGATCGGTGCGCGCCAGCG	952	771	510	421
IFT27	ACTGCGGAAGATCTGTGCCA	568	437	302	283
GRHPR	ATTCGTAGTGGGATCCGAGT	56	47	33	18
NUDT18	GGAGCCAGGGGAGACCATCG	2	1	1	1
NRL	AGGCACTGAGCTGTAAGGTG	610	459	283	243
SLC6A5	CTTGCAAACTCAGTAGCCCG	46	54	67	67
DNAJB12	GCTGGTAGGTATAGCGCATG	50	44	83	76
ZNF572	TTTATAGGGTCTGTCTACAA	206	154	46	30
SFRP4	CCCTATCAAGCCGTGCAAGT	310	255	186	197
SMG9	CCTGGACAACAATCACCACA	491	424	8	11
MME	GCACTCTATGCAACCTACGA	268	199	144	126
CHN2	ATCCAATGTGTTCATAGATG	171	121	105	75
TREX1	GGATAGCATCACTGCGCTGA	231	167	177	146
ATP9A	AATGCCGATTAACTTACCAG	199	171	62	61
HOXB7	GGTAGCGAAAACCGAACTTG	193	152	122	112
BEAN1	CCGTCAGAGCTGATGTCCAA	767	600	259	221
RPRD1A	GAAAGTTGTAAGAAGCACCT	103	92	59	50
BEST2	TCCAGGGTTTATGACCCGCG	34	33	109	94
NCS1	CTCATCCAGGGTTCCCCGTG	71	59	68	57
RPS9	GGATCAGCACGCGAGCGTGG	0	0	1	2
CFAP69	CTGGTACAGTGTTATCAGAA	772	564	517	430
GNL3	CAACACCTCTAGGACAACAT	1	0	31	26
ROBO2	GGCCGAACCACAAACTGTGG	22	16	42	39
FAM177B	GCAGTACTTACTAGAAAATG	290	210	86	97
ZNF573	GGGAGGGCCTTTAGTCAAGG	235	206	236	200
TIMM10	TCTGCTTCCTTGTAGTGAGG	6	5	22	26
NDEL1	CTTTGAACAAAGGCTAAACC	267	182	164	155
KLHL11	CTCGACATGTCAAACCAGAG	913	695	463	395
UCHL3	GCCGCTGGAGGCCAATCCCG	280	175	114	69
KRTAP1-3	TGGGCGGCACCACCTGATAC	10	5	1	1
DUS4L	AGCGAATTTACCACAAATCA	971	823	617	583
CKAP2	CTGAGTAACTACTGAATTAG	326	259	104	108
PTF1A	CTCGGTGAGCCAGACGACGG	175	163	103	107
FAM124A	CCACATAATCGCAGACCCAG	164	120	142	99
MPDZ	ATGGAGAACGGGAAACTATG	490	383	356	307
TEX30	GGCCTTTACAGGTAAATCTC	134	113	207	194
GBP5	AATACCTGGAGAATTCCCTA	258	187	126	100
FKBP7	CCCTTCATTTGCATACGGAA	1363	1090	1037	873
FBXO48	TCACACAGAAGCGAACTCTG	559	367	131	124
RALGAPA1	CTGGTGTCTGAAGAACAGAG	335	236	240	216
PPP1R13L	ACTCTCTGATCGTCCGAACG	75	86	122	102
CXCL9	GCGACCCTTTCTCACTACTG	389	286	139	129
MATR3	TTCCATGGACTCTTACCGAA	269	217	89	75
ZC3HAV1L	CTCTGCGCCCGCTACCAGCG	669	519	517	466
GSTA4	ACTATCCCAACGGAAGAGGC	781	558	377	340
ZBTB48	TCCCAAGTACCTGTTCCGAG	284	205	547	475
PCDHA3	GAGCTACGTGTCGGTACACG	710	554	459	416
PSMA4	ATTGGCTGGGATAAGCACTA	8	7	9	17
CYYR1	ATCTGACGAATACTCACGAG	101	100	190	127
HOXB13	ACGTCCAGGTAACTGGCCAT	884	663	588	485
IP6K3	AGGAAGAGCTTCAACCCGTG	437	334	265	249
OR51A7	GGGGATGGAGAACCAAATGT	243	160	170	143
PCNP	GGGGTTGTGTTCACCTCCGG	48	32	50	31
ZFP69B	TCACCGGAATCTGTACCGGG	251	172	117	107
OR8A1	CATCTTAGGGGTAATGACGG	4	1	26	27
PHF8	TGTCATGGGTCGAAAACTTG	640	476	82	88
SFRP4	TGGCTGCAATGAGGTCACAA	628	510	405	373
CYB561	AGGCCTATGACCATGCAGAG	206	159	106	97
NSRP1	GGATTCTCATAGGCACAGAG	517	447	221	208
CYTH2	GGTGACCGTACCTCTCCCCC	101	58	58	46
ZNF181	ATATGTGATCACGTTATTGG	513	401	261	225
LONRF3	GCAGTGCTACCCTCGTCCGG	402	299	149	120
NUDT19	CCACCACCTCCGCCAAGTCG	422	366	174	136
Non-TargetingControl	TTCCACGGTAAAATCGGTCA	1640	1277	1127	1016
LRFN1	TCATCGACCACATCGCGGAG	982	725	382	360
JCHAIN	CATTAGGATCTTCGGAAGAA	951	645	653	582
TMEM63C	TGATCGACTTGGACGATCAG	421	308	269	235
IL31RA	ACCAAACGTACAACCTCACG	606	470	227	197
ZNF317	AGCACGTGAGGAATCACACG	219	181	169	131
F11R	GGAAGGCGGCAACAGCTATG	708	571	248	221
THG1L	AAAGCAAGTTCGAGTACGTG	1003	783	623	557
SPARCL1	AGGAGCAGTAAACATAGCCA	323	208	142	124
TRIM54	TATAATCTTAGTGTTCTGCG	152	129	252	210
CA14	CTGGTGTTCTGACCCCCCTG	194	176	102	69
C20orf24	GAGCGGCGGGCGGCGGAAGG	51	37	38	44
KCNH4	TACCGTGATTACTGTCCCCG	167	112	86	82
TMC2	AGGATGGCCAGCAATACCCA	536	379	99	83
PMEL	GTGACTGTCTACCATCGCCG	24	17	89	61
C8orf87	CATTCACAGGAATCTCAGCA	302	234	197	157
PRKCSH	AGCTCATTGAGCTACAGGCT	145	140	80	78
TBC1D3L	AGAAACTAACAAGAAAGCAG	0	1	0	0
CCDC88A	AACGTTGGTTACACTACGTG	224	174	95	70
FANK1	CATATGTTGCAGTCTAATGC	270	195	194	182
OR6C70	ATAACGCAAAGGTTTGCAGA	708	572	433	381
SPTAN1	AGTGGCAGCTCGTATGAATG	140	83	78	68
FAM172A	TCATGGTAGTGGTGTTGTCA	242	198	188	136
OR52M1	GTAGGAGTGGGAGATAACAT	36	38	72	67
C11orf63	AAATCAAGCAATGTACCAAG	518	395	279	255
SLMO1	ACATCCACGCCCAGCACGCT	225	190	201	176
RUSC2	ACCTTGGATACTCAGCAGTG	470	344	242	236
PARP12	TCCGGCCTGGAACTTCAAGG	72	65	105	100
SATB2	AACAGACCTCCCTATTAAGG	144	125	53	37
GGN	TTCACGGATAGTTGCCGGGG	703	505	81	64
VPS36	GGAAATGACACAAAGAAGAT	189	136	120	99
GDF5	GTGTTCTCTCTAGATGACCG	47	35	97	74
CLDN23	GTGGACGTGGAGTTGTACCA	571	476	461	423
HID1	CCTGTCCCGCATCCATCGTG	134	113	56	49
DCP1A	AGGGCTCAACGGGATTGTGT	170	130	123	95
TEFM	GACCGTTGGAGTTTAATGAG	179	119	49	46
PICK1	CGGACCGCTGAGCTATACAA	143	106	13	28
PHKA2	CAGATATGTGTAGAACGATG	105	97	128	99
FOXD4	GCTGGAAACGCTTCCTACGC	58	55	59	46
TTC23L	CCCCAAAAATAATCCGAGAA	345	232	177	157
C17orf97	TTTCGTTGATCCGATTCGCA	509	414	554	447
EDEM1	CAATAATGAGACATGCACAG	364	308	155	153
PSTPIP2	TAAAATGTGACTCACATCCA	529	426	420	359
LENG1	GGGAAGAAGAGACAGCACGG	329	301	75	51
ZACN	GGTGTCCAGAGAGACTCCCA	419	312	338	280
BCOR	CCCACGTGCTGAATAACGGA	689	537	534	433
SECISBP2	GTGGTTTACTTAGGATGCCG	189	144	105	79
SEC14L5	CCAGGTTCTCTCCGTCAACG	256	200	175	173
FUOM	CCCATGGAGATCCGTGCAGA	492	377	231	209
ACTC1	CTGGGCTTCATCACCTACGT	49	45	162	140
DNAJA4	AGAAGTGCCCGCTGTGCAAG	448	363	281	250
CLDN3	GGGCAACGCGCAGCACACGA	262	186	182	160
COL5A1	AGCATGAGCATGGTTCCTGG	831	638	525	424
DUOXA1	AGGCATGGAGAGCATCACAT	447	402	320	227
ATP2B4	TAGACTGAAAACCTCCCCTG	184	163	148	113
PLA2G2F	GTAGCAACCGTAGCCCACGA	471	338	99	109
MST1L	AACGCTGGCAAGGTACGCCG	2	4	26	15
HAO2	ATGACATTCGAAACCAGTTG	595	447	237	164
DNAAF3	CATGAAGCTGCATGACCGCG	712	529	546	434
DPF1	GTTTCCGCATGACCTCGAGG	43	42	7	4
GSTA1	GTCCATGGCTCTTTAAGACC	423	286	261	268
CCDC22	GCTGCAGCTTGGGAGTGCGA	332	225	99	62
SEPT10	CCAGATATACCAGTTCCCAA	86	66	80	80
BCL7A	TCGTAGGGATGTGTCACCAA	510	362	294	249
LAMA5	CTTCCGATACGTCAACCGGG	448	362	260	219
ANKRD35	GGATGAAGACCCGTGCTCGG	137	124	18	13
CACNA2D1	ATAATATCGAGCTAGGCCAG	182	127	279	247
KIF9	CAGCCTTAGACAGATCAAGG	23	10	18	19
CDC42BPA	TGTAGCAGAGAACATCGACT	237	206	120	114
LRRC8B	TGAACACATCCTCTAATCCT	226	173	70	66
OR10T2	ATGAATAGAAAGCCATACAT	437	346	111	107
SH2D1B	AGACCTTGCTGCTCAAGGAA	583	456	759	672
FAM157B	AACTCGCTCCCCAAGCCCAT	22	21	5	7
PAFAH1B3	CTCATTCACCAGTTGCACAA	364	296	210	175
UAP1L1	TCCGTCTGCAGACGGCAACG	565	442	492	407
SPATA3	ACAGGGCCTCTGATTCGCGC	483	406	382	341
ZNF526	CTTTGGCACAGAACTCACGT	75	50	11	9
CYB5R4	AAGATGTTACTCATGATACG	196	166	1	1
TRIML1	GGCTGTACTAACCCATGAGA	173	120	113	85
UBAP2	ACATCAAACTTGCTAAGCGG	32	14	121	97
KRT28	TGTTGTTCAACAAAACCGCG	189	168	327	287
C9orf106	ATGGGGTGCGAAACCCAGAG	120	82	113	95
FAM110C	CGGGGGCGATCAAGTGCCCG	7	11	22	12
ZFYVE21	CTGCATACATCTCCGACACT	251	159	358	306
TMEM190	GCGCTGGTCTGGACGTGCAG	162	113	107	79
SIGLEC9	CTGTCAGGTGACCTTCCCTG	75	56	3	1
CARD6	AAACAATTCTCCTTAGATCG	144	129	188	191
SLC17A6	AACAACAGCACCATCCACCG	618	484	256	208
GSK3B	GTGGCTCCAAAGATCAACTC	521	384	725	538
NFE2	AAGTTGACAATCTTGTCCGT	326	242	143	149
SETD7	GACGATGACGGATTACCGCA	647	481	421	371
PBDC1	TGGCAAAGAATTGTATCCTG	405	333	221	162
MGAT1	AGTCCTGGCTAACGATGATG	324	255	93	69
EMC9	CAAAAACAGCCCGTTGACTG	280	203	101	75
OR5AK2	GATACACCAAAACTCATGCT	378	285	349	331
ATP6V0A2	TGTTTGGATAGGGGTACACG	236	184	174	143
KRTAP25-1	ACCATAGGAGAAATAGCTCA	196	168	67	39
KLHL23	ACACACATGAAATTCTGCAA	179	129	284	250
PSPN	GAGAACTCTCCATCGGCCAC	70	68	100	106
FERMT3	GCAACCGAAGGATGACGGGC	88	63	34	30
FTH1	TGTTCACCTTGATATCCTGA	162	136	151	106
SETD1B	TTATGTACACAATTCTCCCG	145	99	17	17
PPFIA4	CTTCCCTCAATGCCGAGTAG	305	244	208	160
AMDHD2	GAGGATCTGTGGGTGCGCGG	473	328	243	209
WWC3	TCAACGCGCTGGAATGCACG	767	582	578	515
GATSL3	TTACACGCTTATGGTGGACG	408	325	202	193
RWDD1	CAATTGTAACTGGAGTACCA	379	277	8	2
SLC35G3	AAGGCAGAGAGTGAGGACGG	2	5	2	2
CCDC169-SOHLH2	AAAAGGGAGAAAGAATGATG	89	62	2	1
ZNF267	TCTTTCTTCAGAGTATGCAT	150	116	64	51
SLC6A18	AGCGATGGACGCGTACAGGG	111	94	127	104
KAZN	TCAAGATCCTCTAGTGACTG	1229	965	572	504
DCXR	GGCACTCACAGTAGACGCTA	937	732	624	540
C19orf12	TACCAACGGCGAGTCCCGGT	107	77	23	32
MYF6	GAGGCTAAAGAAAATCAACG	14	14	26	15
IL17F	ACAGCAGCAAGTACTTGACC	138	112	199	157
DCK	TCAAGAAAATCTCCATCGAA	859	673	379	284
ZFHX2	GCAGCTCCGGACTCCCGGTG	61	49	11	12
RASGRF1	CGAGGCCAAGCCTGACTGCG	298	219	299	282
FBXL20	AGAAATGTTTACCTAAGCCG	246	189	142	113
CCNG2	TTTGATTGAGGCTACCCCGG	193	130	104	78
Non-TargetingControl	AAATACAAGCTATAGCGATA	1598	1263	763	614
OR6C2	GGTGGTGGTCCACCAATGTG	180	144	71	55
STOML1	CCAGATGCGAAACTGGACAT	98	82	158	152
MEFV	GCTGCAGGAATCACGCACAC	149	150	107	101
MPST	GGAATCCCGGCGCTTCCAGG	93	55	163	148
LEPR	TGTAAGAGGCTAGATGGACT	179	128	89	88
NCAPD3	CAGTGCAGACTTCCTAACGT	111	85	14	12
TBC1D22B	TCTTACCCACATATTCTGAG	446	336	159	117
FAM193B	GGGCACAAGTTTGCACACAG	479	344	292	230
GRM1	CGGCCGAGAAAGTGCCCGAG	311	269	204	157
DNAJC27	CCATGGGCAACGCCGAAGTG	759	578	250	227
LGALS3	CAGGTTATAAGGCACAATCT	290	215	140	98
ASCL3	AGAGTAAGGGGATGACACCG	288	212	111	116
SCGB1D2	GGCTGCAACAGCTTCCGGAG	123	105	71	64
TIMD4	CTTCAGGGGACTATCCCGAG	87	64	39	39
CCNF	GGACAACACTTACAAGTACG	1149	847	567	509
TBL2	CGAACTAAAGGGCCACTCCG	560	405	225	190
SZRD1	GCGAGAGGCCGAGTACGCCG	32	14	27	28
APOBEC3G	CTTAAGTTCGGAATACACCT	212	142	21	24
ZBTB22	GATGTATCTATCAGAGTGCA	135	90	99	96
WDR26	CCTCTTACCACAATAGCATG	530	392	289	220
LPAR1	TACTGGCTATTGCAATCGAG	309	227	116	84
CDC42EP5	GTGTGCCGGAAGTCGCCGAG	110	71	224	184
CEP250	GGTGATCAAGGATATAACCC	54	32	68	50
LSS	TTCCGCGGCACTCAGCCGAA	174	120	0	0
ARMCX3	GATATTATTCGTGATCTGGG	211	150	167	132
VPREB1	CTGAGGAACGACCATGACAT	306	223	135	129
STEAP2	CAGAGAGTAAAGAGTCGTAG	524	414	332	281
GUCY1A2	CTTGGTTCTAATCACAAACG	318	257	111	93
SPINK14	CTTGAGCTGGTACAATGGAA	817	560	662	532
DOK4	GTGTGGCATCCCGGCCATAG	376	310	246	192
LDHC	AATAGCACAAGCCATGCCTA	252	199	402	327
SP140	CTAGCTCCCTAGCAAGACGT	41	27	6	1
OR5P2	TAGCTGGACACTGACTTGTG	568	454	130	116
MME	TCTCGGCATCCATCCAAGTG	3	2	31	18
ARFGAP2	ACCCAGGCCTGTTTCGACTG	254	195	220	186
HECA	TGTGAGTGAGGAGTTCGGAG	41	24	34	33
PDZD2	GTGACCGAACTGCGAAAAAG	440	322	402	328
SYT2	AATATGAGACCAAAGTCCAT	312	247	104	78
LENG1	GAGAGGCAAGAGAAAGCTCT	18	14	43	34
EEF2KMT	CGGGCATATTTGACGGACGG	207	173	312	265
REV1	AATCATGGTACGAAAGCCTG	36	33	47	53
FAM69B	AAGGATGTAACCATCAAGTG	482	355	132	123
KIAA1161	CTACTTCAACAAGCCGTCAA	635	445	168	125
CASP1	CTTAATATGCAAGACTCTCA	51	39	123	97
BTN3A3	GGGTTGTCTGGCAGATCCCG	211	166	130	74
HCRT	GCATCCTCACGCTGGGCAAG	448	317	312	299
VPS13C	TTCATACCAATGGTCGACGA	106	104	179	168
CCDC117	CACAGTGTGAAGTTGCCCGA	347	252	80	65
ZNF845	TCCACATGTTTCAGACCGAA	841	657	662	545
C10orf25	TGACTTCGTGAAAAGTACCA	425	316	190	151
ZDHHC23	TCTCAACAATCGCACAACAA	0	1	1	0
CHD7	GGATCTGATCACACCCACAG	167	147	147	114
FKBPL	GTCAAGAAGATCGTAATCCG	135	117	0	0
OSMR	ACAAGCACAGTCATTAGCAC	644	502	471	388
ZMPSTE24	TGGCATGGAACCCCGCAATG	179	132	156	124
ZC3H13	GTAGTCATGGGCATCACGAG	165	126	101	100
C6orf165	CAAGACGAAACTATTGTGGT	273	189	165	145
LNPEP	GGGTTTGCTCACCTTCCGAG	28	28	39	33
KIR2DL1	GGGAGCTGACACCTGATAGG	7	3	1	0
GDAP1	AAGAAAGCATGTATTACCCA	98	77	60	56
SAT2	TATGTGATGCCGGAATATCG	154	141	114	107
XDH	TGCTTGCCCCCTGAGCATTG	1646	1211	500	434
CACNG8	GACGACGGGACCCCCCACCG	261	178	119	105
CCNDBP1	GAAGACTATGGTCAGAGTCG	51	27	36	45
PAX4	GGAGTCTCAGAGCCACTATG	281	248	18	9
ELAVL4	GGATTCGTGAGGTGATGATA	165	106	41	37
LAMP1	GTGAACTACGACACCAAGAG	722	504	777	634
CPT1A	GCTCAGTGAACATCCACCCG	304	257	98	104
MIEF1	CTTCGGGACATGTACTTGAG	165	171	48	51
ZNF716	CATTTCAAATGTAAAAACGA	529	472	540	467
TAS1R2	AGGCCTGCCCGAATAACGAG	38	32	65	49
RNF17	AAGTTAGTTCTCCACAACTA	225	186	111	83
GRK5	TTGGCTGTGAAGATCCCCGA	504	398	187	208
DGKD	TGCACTTGGCGCTCACAGGT	155	123	93	87
Non-TargetingControl	TTTGGCAGTACCTTTTATTA	1202	923	895	759
CMC1	TGAGAGAAAAGGCCAAAGAG	58	39	12	15
SSX1	TCTACTCACCCTGAATCCTG	255	183	106	85
RPUSD2	GCTTGCCCCGGGGATCTACA	260	204	199	156
GOLGA6L6	TCATGAGCAGGAGAAGATAC	701	522	200	189
HNRNPH1	ATGGCCATAAGCTTTCGTGG	17	23	47	41
C16orf78	GAAGAAACAAGCTCCCGAGG	114	93	126	113
VGLL4	GGGCCACAGCGCGCTCGATG	249	155	511	418
CLEC11A	GGGTGTCCAACGCGTGCAGA	1656	1328	853	815
UBC	GGTGATGGTCTTACCAGTCA	68	63	7	14
ARFGAP2	GGTCGGCGGGAATGCCAATG	707	555	238	238
FBXO30	GTACTATGGAATGGAATCGA	131	83	144	112
TTPAL	CTTCCGCACCATGTCACGAA	729	534	376	286
HES7	GCAGATGCTCAAGCCGCTTG	150	122	208	217
SRRD	GCGGAGTTCGAGTCTGACAG	591	487	619	498
ARRDC5	TAAGACAAAGACATTCCCAG	298	207	68	62
TYSND1	TCGCCGGCCTTCCAACAGAG	1203	974	568	499
TAF7	ACAGTAGAGGCATATTCTGG	529	407	0	0
SLC22A2	CAGTTACAGAATTTGTTGGG	197	164	81	74
ATAD3A	CCGGCCGGTCTCCCAACCCG	89	81	19	8
NEUROD1	CTGTCCATGGTACCGTAAGG	577	452	267	273
PPFIA2	CAAATAAAGAAGCTATCCTG	184	139	134	126
SUPT4H1	AGGACAGCTGGGTCTCCAAG	1	0	11	14
WDYHV1	CTTCTACATAAGTGTCAAAG	540	458	315	280
POLR2J2	GATGGTGAATAAGCAGGCCT	229	217	262	262
PLEKHS1	TGATGGACATGACCTCATCA	489	361	252	225
TTC38	TGAAAGCAGAGATCAAGGAT	421	305	171	156
Non-TargetingControl	CTCTGTGAGATGTCCCGAAA	1738	1303	970	844
CD83	GACAGCACTATCATCAGAAG	240	163	113	79
SUV39H2	TTAATGTAATAGAAGTCTGA	695	518	230	172
VPS18	CCAAAGAGTATTGTCGAGAG	392	305	153	137
SFMBT1	TCAGGGCCATATCTTAACAA	452	327	173	142
POLG	CAATGGACCTTACAACGACG	789	674	292	309
ZNF674	CTTTATGAAGATTATAATGG	130	131	27	23
C9orf16	AGGCGAGGAGGACGGCTTCG	98	80	129	111
KREMEN2	CCCACCCGCAGTAACCCAGA	184	140	89	68
SLC22A9	CATTCCCAATGTAATTCCCA	109	66	48	32
PATE1	TGATAGAAATTGTTCAGTGT	154	115	86	80
GLRX	AGATTATTTGCAACAGCTCA	1498	1102	691	662
TRADD	GGCTTCACCTCCGACAGAGA	437	335	207	153
AVPR1B	AAACCTAAAAGTCAAGACAC	116	99	183	121
TCTN2	CTGTTAAATTACAAGGACAA	871	647	447	418
SRP9	GGTAAAGCTTCTCGGCAGCG	122	100	16	16
R3HCC1L	GCATGTATGATGGACACTAC	919	740	355	370
MKI67	CACACGCCTAAACCATCAGT	185	146	45	38
CCDC179	CAGACTCACAGGGTTGACTT	279	206	252	197
MECP2	CGGCACCACGAGACCCAAGG	978	764	348	235
SLC5A11	CTGAATTCTAGGTTTCGCCG	189	136	69	67
VIPAS39	GTAATGGTCCTGTATGTGTG	972	730	434	362
CHRFAM7A	TCACCGTCACCACCACCGAG	365	338	144	165
DDX46	TTAGACACATCATGGATCAG	108	104	0	0
CYP2R1	CAGGATGCCAATCCATGGAA	755	598	371	344
SORD	TTGTTTAGGGCCAATCGGGA	219	162	167	150
NLRP8	TCTTATCATGATCAGTAGCG	403	297	228	178
MAST4	AGTTGGCTAATGATGTACCT	439	288	156	138
PPP2R5D	CAGCAAAATCAAGTACTCAG	12	13	79	60
CHD5	TCTACGTGGTCACCTACACG	39	18	30	20
ATXN3	TCAACAGTCCAGAGTATCAG	395	315	206	167
PGM1	CGGTCCAGAGCACCACTCGT	211	160	89	81
CCDC110	GCTTCAAAAGTCACATGATG	462	356	131	88
PELP1	GTATGCGATATTAGAGCTGT	2	0	1	0
SLC6A13	GGCCAGTACACTAGCCAGGG	371	301	159	155
Non-TargetingControl	TGAAGTGGGGCGTCGGACAC	1957	1548	1398	1228
PDK1	AGCGCGCGTAGAAGTCCACC	77	73	84	65
SEZ6L2	GTGTAATAACAACATCTCCG	191	153	146	154
TCF12	AGTCGATTAGGAGCCCATGA	616	503	347	298
THAP7	TTCCCCGCAGTGGATATCAC	42	37	10	7
ACAP3	CTGGATCAAGGACAAATACG	315	205	297	257
KRTAP2-4	GGTCGCAGCACACCGGGCGG	36	28	13	10
GIMD1	GTCCAGGTGTTGGACACTCC	570	468	430	306
AOC3	AGTGCGAGTAGAGATCTGAG	81	57	142	143
SKAP1	AAAAGGGTGCATCGGATGTG	949	708	653	585
DERL1	TTGAATCCAAGGATAACCCA	92	104	178	165
DNAJC14	CTGGTAAGAATAGTTCAGTG	406	331	287	247
C6orf222	CCAGGAGGCCCCATCTACAG	340	271	189	160
ERBB2	TTGGGATCCTCATCAAGCGA	116	89	86	63
PAIP1	AGAGAAATTTGGGATAGATG	104	82	39	42
UBE2A	GAGACAAATCTAACTGTAGG	1012	732	5	1
TM9SF1	AGACTGGAAGCTGATAGTAG	239	166	186	178
TAMM41	ACTCTTCAGATTTCTATCGA	22	21	19	11
FAM229B	CAGTGCTGCCTGTAATGGGA	521	314	345	339
MT3	GCGGACTCCTGCAAGTGCGA	119	117	45	47
CALB1	CGAAAGAAGGCTGGATTGGT	737	537	577	458
TANC2	GCCACTGCCACATTCAGGAG	132	90	230	200
OTUD7B	TAGTGTAATTCTGTCCCTAG	178	165	122	102
CLDN14	TGGCGGAGGACAGCGCACGT	249	218	137	117
RAB2B	CAGTGACCTAGAGTCCCGCA	131	110	133	109
ACTR2	ATCCTCGCAACAGAAGTAGC	1477	1063	492	493
OGDHL	GCAGACAAGCTGATTGCCGA	89	66	91	73
HP1BP3	GATGGATGCAATCTTAACTG	30	17	37	45
SERTM1	AGATGTAGACGTTTGACAGG	34	29	37	26
OR8U1	CAAGGATTCTGATATCATGA	296	261	247	196
PNLIP	AAGACGTTGTAAGAGGCACA	223	179	294	251
CASP4	TGCAGCTCATCCGAATATGG	353	263	78	59
GABPB1	AGCTCCCTTTACTACAGACT	20	12	1	1
VCX	GTCCTTCCAGACTACCAAGG	47	37	23	20
C17orf74	GCCAGTGAAAGTCCCCCAAG	646	507	245	260
MPG	GAACATGCCTCGGTTGCGGG	128	89	84	56
DCTN3	GTAGTCCAGCATTACCTGCT	433	350	86	75
ZNF770	TAAATTGAGTGGACATCAAG	258	181	165	131
APC	TCTGTATAAATGGCTCATCG	654	541	85	66
TMSB4X	TTTCTCGATCTCAGCCATAT	1043	883	1030	878
GREB1	GATGAAGAACTACACGTCGG	288	213	233	195
WDR81	CGTGGACCCAATCTAGCACG	157	109	147	137
MRS2	AGCAACGGGAGGACCCACAG	23	24	51	37
C12orf79	CTTGTTATTGGTTCATGACA	131	114	72	76
DLG1	TATGCTAACAGACTTACAGT	134	95	25	25
OR6C74	CCCAGTGATGCTCAACATGT	777	588	366	318
TNIP3	ACCTGACTGATACCTTATTG	852	699	546	448
DHODH	CATCTTATAAAGTCCGTCCA	206	139	53	45
PIGY	ACTGTTCTACTCAGCCTCTG	200	165	91	71
CDC42EP3	GGATCCTCCAATGGTCGGGA	457	351	393	307
FAM178B	CTGGCAGCTAACAACTACCC	421	344	164	135
ASAP1	GATTCCACTCATATTCTACG	161	135	58	47
RBPJ	CATTGCCTCAGGAACAAAGG	128	102	14	10
MPPE1	CTTTGTGATGGTCAACAGCG	293	213	224	187
SART1	CTCCGAATACCTCACGCCTG	252	235	98	101
SLC5A7	CAGGATGTGACAATGCAAAG	174	115	174	153
MTRNR2L4	CTTGTATGAATGGCCACACA	29	19	20	17
FAM185A	TCGCTCCCACCTGAGCTGTA	928	702	1149	924
HAS3	TGTAGTCCACCGAATCGCCG	277	208	194	168
SLC9C1	CCATACAATAGTATTTACTG	468	366	274	236
HSP90AA1	GATCAAAAGGAGCACGTCGT	32	19	79	65
P2RX2	GCTGTGTGCCCTATTACCAG	45	40	56	52
SPAST	AGCGCGAAGCCTACAAACAG	730	528	444	385
SGOL2	TATCATTATCCTCATACATG	25	14	11	25
C11orf52	GAGGAGTCCAGGCCTCATGT	55	47	126	83
LRCH3	CCAGGGCTCGATCGAGAGAG	687	505	493	402
FDCSP	GGCGAAATGGATATGGGTAA	128	101	127	116
PCDHGA11	GGATGTGATCATTTACATCG	39	35	104	100
MOB1B	AAACACGCAGAAGCCACACT	458	373	222	184
HIST1H1D	CTGGTGCAGACCAAAGGTAC	430	312	241	235
TSSK4	TTTCCAACCTGTATTTCACG	5	13	4	16
AKAP17A	ACATGAACGAGACCCTGCCG	571	457	228	216
ZNF174	CCCAGGCAGGAGCTTATGAC	588	404	235	180
SELT	GAACTTGAGCAGCGGCCCCG	6	8	47	49
BMPR2	GTGACTTTGGACTGTCCATG	166	129	120	104
GKAP1	GAGAAGAAAATTGGCAAGAG	507	398	241	201
RHOQ	GAAGCATATAAGGAAGACAT	64	34	29	25
ARPP19	TGATTCTGGGGATTACAACA	18	10	2	0
PRAMEF17	AGAATATAAAGGTTCCCAAG	173	146	68	52
MRPS18B	GGCGAGAACCATATCGCTCC	63	41	57	41
ACTN2	AGGACTTCCGGGATTACCGC	65	46	60	55
PIFO	TTTGGGTAGTTCTTAAATCG	11	3	55	44
KCTD21	AGTGGACCGTCTGCACACGC	865	661	134	104
GOLGA6L4	AGAACAGGAGAGGCAGCAGG	7	5	23	12
IQCF1	CAACAGTGCCCGACGCACCA	680	568	606	548
EPDR1	GCGCTGGTTGAGCCCGTCGT	378	340	185	159
PYGM	CAGAACCAGCCAGCGCCGAG	454	361	423	348
XKR3	TTCTCAACTGTTCTCTACTG	305	231	153	138
FAM227A	ATCCTCTTGACTTCTTGCGT	219	188	32	39
CLEC5A	CGTGTTGACAATTGCCAATG	254	177	71	61
ECI1	TGAGTCCTATGCAGTACCTG	256	209	77	72
NUDCD1	GGAAGTCGAAACACCTCTCG	232	210	121	102
ACO2	GTCTCAATAGGACATCAACC	528	410	293	298
HDAC8	GTAAATGTGCCCATTCAGGA	742	542	583	493
SLC35E2B	CAAGTCTGACTCGATGACCG	148	100	27	21
ZW10	TTGATACGTGAAGATCCCGG	149	84	9	13
MESDC1	GACCGAGTGCTCGGCCCACG	585	513	693	626
LOC729159	TGTCTTAGCCCTCAGAACAC	26	13	3	4
RHBDD3	CCAGTGGGACCAGAGGTCAG	8	8	2	7
PTRH1	TTGGCGTTCATAAGCCGCCG	153	132	181	140
RFX6	TTCCCCTCCTAACAACAAGG	319	236	120	108
BCAT2	TCGGCAACTACAAGTTAGGT	324	250	182	159
BAIAP2L2	GCTCGAGTACCGCCACCGAG	778	592	853	746
AHI1	CATGTGGTTGATGAGCATAC	654	455	596	535
ATXN10	TCTGTAATAATCAAGAACCT	212	169	0	0
ZNF639	AGTCAACCAGCAAACCCAAG	56	47	165	170
GPR32	GTGGATGACTGTCTTCCGTA	208	158	99	75
CFAP44	ACAAGCAAGTCATGTCACAA	420	374	457	381
RRAGD	AAGCCGAGAATCCTGCTCAT	267	197	147	144
EEF2	GGAGAAGTCGACATGCCCGG	0	0	0	0
PEX14	GTACTTACCAGCGGCTCTCG	678	522	361	242
SPATA45	AAAGCGTGAATCCAACTGCT	983	772	462	427
LGALS13	CATGATTGCCAAAGTGCACT	1147	935	717	646
CAPN8	ACAGCTGCTCTTCCTACACT	334	257	204	163
TEX12	TTGCCTTAAAAGCTTTGCAT	250	217	68	62
ZMAT1	TGTGCCTATTTCAGGTGCAT	361	316	196	167
XRCC2	TGTATACTTCCCAAATCAGA	231	170	6	5
EPHA3	ATTGCAGGAACACTTGCCAA	365	289	94	88
DNAJC9	TCCGACGGCGAGGTCCGACG	171	139	6	4
Non-TargetingControl	TATAGCTGTTTCGAAGGCGC	718	552	562	509
ZC2HC1A	TCACGATTACCGCAGCCAAG	33	23	102	88
BAG3	ACAACAGCCGCACCACTACG	706	494	512	448
VSTM2L	GTCCGTGCTGTCATGTCATG	734	545	199	184
HP1BP3	TCCACCTGCTACTTCGAGTG	303	233	64	55
SPPL2A	GCCAGAATTGCACAGAAAGG	251	226	146	146
IL19	ACAATATCAGTATTGTACCC	241	190	269	242
PIGW	TGTATCAAATATACCGAAGG	32	20	33	36
TMTC2	CGTGGGACGAGCCGATGTCG	105	77	237	201
PHACTR3	CAGATCGGGGTCCTCCATCG	234	194	155	138
EIF4G1	ACTGGAAACTAACCGCCATG	49	34	13	15
SLC4A1AP	CGTGGTACCGAGACACCGAA	1191	936	398	313
FGF12	TGGTACCATTGATGGGACCA	194	167	194	177
ZC3H15	AGTGAACAAGAAGCACGGTG	252	174	129	102
LRCH3	TGAGGTTCCGATAACAAACA	378	279	139	121
FAHD2A	CACAGATGCTATGGCCCACG	254	207	38	34
RASGEF1B	CTGCAACGACCCTTACACGT	478	375	274	228
ZNF451	TCCTATAATGCACTGTAACA	236	205	88	104
OR6Y1	ATCATGACCAACCAGCTCTG	201	142	196	161
HBG1	GGGAGATGCCACAAAGCACC	552	412	437	399
SHROOM4	GTCCGTGGCTTGTTGAACAA	589	478	401	316
FAM205A	CACAGTCTGCTGATCAGTGG	629	501	193	176
