## Supplementary Table 1 for "Parallel genome-scale CRISPR-Cas9 screens uncouple human pluripotent stem cell identity versus fitness" (part 17 of 20)

### Sheet: E6_raw_counts (continued)
NAME	SEQ	1_E8_T0_BC9_S1_R1_001	1_E8_T0_BC10_S2_R1_R001	6_E6_survival_BC19_S11_R1_001	6_E6_survival_BC20_S12_R1_001
CCND1	CGTGCCTCCGTAGGTCTGCG	642	481	234	230
CCDC93	TAGAATCCAAAGCTGATCCA	307	249	155	133
IGSF23	CACTGACCCGATGCTAGAGA	208	163	374	302
IFNA10	TTACCAGCAACTGAATGACC	12	8	33	28
Non-TargetingControl	GAATCGACCGACACTAATGT	1906	1430	1275	1004
C2orf91	CAATCTCTCCCACTGACCTA	274	210	233	242
FGF14	GCAACAACACGTAGTCCCAC	531	405	502	429
FAM9B	CATCACAGACGAGCAGAAAG	145	98	71	67
PAPPA2	TGTGTGCACATACTGACGAA	448	345	116	149
CD3E	GATGGAGACTTTATATGCTG	43	37	141	142
JPH1	GGTACCCTCGTAGCGAGCGG	320	271	49	26
ARHGEF15	AGAGCCTCCCTAAGTGTGAG	324	248	362	337
SGCB	TTTAAGCAAGTATCTGACAT	304	223	234	224
UGT1A6	TCTGCTGAATGTATGCTCCA	119	71	132	132
NXPH3	AACTCTACAGCTTTACTGGG	17	5	15	20
HIST2H3D	CCTTGCCGCCGGTCGACTTG	36	37	63	56
DNAJB1	GATCTTCGACCGCTACGGGG	108	87	25	28
DAG1	ACGGTCACCATCCGGACTCG	287	241	466	399
ZNF14	GATGTGGCAAATCATTCAGT	305	203	130	101
PCDHB15	GCATTATACAGGGCTCAGTA	353	295	134	131
B3GALT4	CTCACCCTAAAGACCCTCAG	726	524	189	159
C1QL4	CCCGCGTAGAAAGCAATGCG	307	257	374	320
FTMT	TTTCCTTCACCAGTCCCGGG	145	100	84	67
LYG1	CATTGGCCAAAAGTACTGCA	474	379	314	313
FAM189A1	GGCGCTCGGATGCCTCATCG	312	278	226	169
GRAP	AGAAGTCGACCAGCTCGTTG	0	2	4	4
RHPN2	AGCAGATCCTGAAAGCCGTG	509	381	391	321
NME1-NME2	TGAATTTCAGACCAACAAGG	214	169	101	88
ATP6V1B2	TCAATGTCGAATCTACCCAG	253	179	0	0
HIST1H2BF	CGTGTACAAGGTGCTAAAGC	346	272	102	73
ALDH1B1	GTGCCCAATGACCTCCCCGG	222	202	221	214
EXD2	ACCTCCGATACCTAGCCATG	286	209	112	92
ANXA10	TATTTCCTTACGCAAGCAGT	188	121	118	119
RPS15	CTTGCGCAGGCGCTTCAGCA	0	0	0	0
EDN2	ACAGACAGCTCCTTACGGCC	558	414	227	197
MAGEA10-MAGEA5	GCTCCCTGAGGACTCTTGAG	410	317	143	106
EFHD2	CAGCAAGCTGAGCTTCCGGG	518	376	153	130
ALDH16A1	GCTGTTCGAGAGGTTCGAGA	226	174	169	119
TRDN	CCCCCGGAAAAGTGCTGAAG	231	198	170	166
CCDC109B	CATTAGCAAAATATCCATCA	441	341	311	273
MBLAC2	CCTCTACCAGTTCGACCGCG	750	556	253	220
ACPP	AAAGGCAGGTATAGCAACTG	245	179	178	172
NLRP13	ATATATCCGTAATACATCAA	69	57	97	75
PDLIM2	GCTGACCGCCTGTCCTACTC	628	529	462	323
SSRP1	CGAATGTCATAACGACCACG	191	144	75	62
DAW1	ATCAGCGTCCCACACTACAA	108	84	85	74
WDR83	GCAGTAATTGCCATCCACTG	480	315	195	177
GDF11	ATCAACGCCTTTGATCCCAG	511	439	214	195
TAF8	TGCATCCCAGAGGCGCGATG	227	180	18	14
DHFRL1	AGAATCTGGTGATTATGGGT	79	70	32	26
CSF2	GACCTGCCTACAGACCCGCC	1075	794	560	475
OSBPL5	GGAGTCAGATACCGAGACCC	76	84	13	11
MALSU1	CCCACTAATGTGGCGCAGGG	97	72	5	4
SPIN2A	CAGCCCACGATGTTCCTGCG	795	620	577	479
MCL1	AGTCGCTGGAGATTATCTCT	3	1	16	15
SPDYE6	ACACAGCATCTCCACTACCC	54	53	0	0
FMO2	AAGTCAACCCTCGCGTGCAT	1118	816	637	520
PBXIP1	GTCCCCAGCCTGCAAAACAT	433	320	385	291
PDE6B	GAATTCGTAGATGTCAAATG	117	106	53	62
RBM6	CAAAATATTTGGATCCACAG	453	332	244	200
ASCL1	GCAAAGAAACAGGCTGCGGG	274	179	47	40
TET1	CCACCCCATCAAGAGATCGG	178	142	29	30
S1PR4	TGTAGTGCAGAACAATGAGC	84	64	85	79
FAM166A	TCTTGGCAGGGAACCCTCGG	194	142	87	55
SRP19	CCAATACAGAGGCAGAGTCC	151	117	0	2
OR52N2	GCACAGCATATTAGGTACCA	199	139	78	68
HIST1H2BF	CTTCGAGCGCATCGCTGGCG	1498	1131	733	639
PARD6A	CTTGGCTATACGGATGCTCA	185	141	116	80
SOD1	GGAAAGTAATGGACCAGTGA	12	11	2	1
ZFC3H1	GGAAACGGTCCAAGGCGAGG	235	200	166	158
SLC7A10	TGTACACGAAGGTCACCAGT	123	82	73	74
VPS25	GGTGGGAAGCGATACTGCCA	140	94	23	20
ARHGEF17	GCTCCACAGAAGGCGATCGG	200	156	14	12
PCF11	TGCTAGACGTATTCACATTG	84	58	104	135
CRISPLD1	TGTCATAACATGAACATCTG	617	439	497	411
PIGA	TCTTCCACGCCAAGACAATG	63	35	70	47
HDHD2	CAGCCAGAAGTTTACTAGAG	400	266	245	199
MRGPRX3	AGCAGACCCTGAGCTTCACG	722	563	343	278
APBB1	CCTGGGTTGGTATTCCGTGG	63	50	117	96
OR2F1	GACCAAGAACAGGACAAACA	666	510	554	494
ZIC4	TGGGAGGAGTGTCCGCGCCA	176	126	48	41
EMP3	TAGGCTTACCTTGTCCAAAG	270	187	65	56
DOK5	GCACCAAGAAACATGCCATA	801	610	358	328
RHCE	CAGACTACCACATGAACCTG	1698	1325	1064	922
ARL6IP1	CTCGACGCAGAGCTGTGGGT	4	2	0	1
NRBP2	TAAACCAAGGGAACATGCCA	245	206	177	178
HYAL4	ACAGATTGGGATACTATCCG	568	455	127	106
NDE1	TGCAGCACTCTGAAGGCTAC	320	237	72	55
CENPH	GCAAGACGCCGACGAGCCCG	190	183	121	124
COX5B	GCATCGCGGCCGCGCCACTG	256	179	22	22
S100A4	GGTGGACACCATCACATCCA	715	517	164	160
SEC14L6	GGCTACGGCGAATAGCTTGG	28	38	233	201
ZNF592	CCCTAGAGGTGACCCAACAG	48	36	70	70
PGLS	CGGCGTGATCGAAGGGCACG	154	123	92	88
ZNF33A	ATCAGATAATTCATACAGGG	386	277	175	121
MPZL1	GGCTGGACAACGATGTCAGG	566	418	185	166
KCNN4	CTTTACATGAACACGCACCC	336	251	75	58
TCEANC	ATCAACCCAAAGCTGATTTG	1068	724	568	474
CEP135	CATGTAATGAAAAAGACCAT	394	328	94	86
MTF2	ATGGTTATATGTGACAAGTG	392	333	475	461
RPL36A-HNRNPH2	TTAACGTCCCTAAAACCCGC	104	77	20	19
KIAA1109	GGACACAATAGTCTTCCCAC	250	197	184	167
YJEFN3	GTGCGGTCATGCTAGTGCCG	22	19	73	65
NRARP	TGGAAGATGCGCTGCGTCTG	297	197	272	262
TEX10	TACGGCCAGTAATTAGAGCT	13	18	57	60
SGOL2	ATAGTTGATGTACCTCCCAG	168	158	7	7
Non-TargetingControl	CTGTGTTGCTCCCCTCCCCT	1236	1019	913	749
OR1L6	CATCATGTACCTGCTCGCTG	1661	1203	975	816
FADS2	ATAACCTGCGCACCGACAGG	287	238	41	34
C3AR1	ACAGACAACCATAATAGATG	59	46	63	49
ANK1	TGTACTTCGTGATCATGTCA	174	147	291	228
MROH1	GCCGCTCCGCCACGTCATCG	951	776	398	320
MEFV	AGATGCCCCTCCATCCGGAG	114	74	129	131
CDHR1	TCTCCCTTGACAGGGAACGA	3	0	0	0
INCA1	TGGAGATCGGCTGACCACCC	262	204	145	130
FBXW2	ACTGTGTCCAATTAATGACG	177	104	88	79
PUM1	TCTTAGACAGGAATCGCCCG	154	135	0	0
SPZ1	CTGGGGCTAAACTAACAGGC	236	165	143	110
WEE1	TCATCAACAGAGCCCGCCAA	19	22	63	52
ACMSD	CGAGTGGGACCTGAACGCGC	313	224	229	200
C2orf80	ATTAGGAAAATACCACTCCA	49	36	93	67
IMPDH1	CTTCTACATCAGCTGATGGG	152	124	85	90
TGOLN2	CAGCCCTAGCAAGTCGAGTG	752	638	615	544
CCZ1B	CCTTCGCGCGGCCCGAAGCG	393	314	143	113
SPIDR	TCCCAACCAGCACTCCCCTG	167	113	46	35
CHRNB3	GGGAAATACTGAACGCAAAG	317	233	264	205
LCE2D	GGGCATTTGGGGGGACACTT	76	57	142	138
RRAD	GGCGCGCATCTTCGGCGGTG	574	428	282	253
CLEC2B	ATAAATGCAGTTCTGATCAC	159	116	98	83
C2orf76	TCATCAAGCACATAAATCAA	477	353	242	228
TNFSF14	AGACCGACATCCCATTCACG	330	246	203	162
DHX38	ATCGAGACTATGACCGCAAG	213	154	65	57
HPX	AGCGCAGGAATTGGTTACCC	252	166	113	91
IKZF2	TGACATTCTGGAGATAGTTG	587	454	224	182
TEX33	CAAGTTTGGGAGCAATGTGG	187	146	5	6
LRRC37A3	CACTCCAGAACCCACTACGG	0	0	0	0
PRELP	CAGTCAGGGAAGATAGATGG	109	84	84	57
FCN1	CTGGAAAGGCAGGACCAGTG	48	30	50	63
NHLH1	GAGTCGGGCTTCAGTGACTG	717	594	394	382
AGMAT	TTGCAGACTGACATTACCCA	58	26	111	121
ZIC2	AGCACATTCTGCGAGCCGTG	262	214	846	762
ELMO2	TTGAAGGACATATAGCTGAT	404	322	158	140
PKP1	AGATGGGCGGGATATACACA	597	431	257	206
ATXN3L	ATCGAGCCAAGAAATTTGCA	1142	899	632	488
PQLC1	CAGCACCAGGCACACGTAGG	592	440	365	293
SPAG11B	TGTGAACCACTCAGCCACTG	85	71	39	47
COL4A3	ATACTCACAAAGAATCCCGG	304	235	32	24
BTNL9	CCGGAGTCAGACCTTCAATG	688	521	351	280
ELK1	GAAATCGGAAGAGCTTAATG	189	138	97	80
RASA1	ATTTACGGAAAAGTAGTCCA	85	52	207	202
KIF5B	GAAGTCAGAAGTAAAAACCA	189	125	25	23
IKBKAP	TGGACGACTGACCGGAGCGT	85	54	1	0
CCM2	GGACAGAGCGATATTTGATG	109	94	53	40
FECH	TCTGAATAGGAAGTGTCATG	539	408	4	2
ZNF534	AATGTAATGAATGTGGCAAG	168	164	64	56
GPR75	CATCGACTGTGATTACAGGG	260	185	152	121
NEK10	TAGAGGCTGAGTTAGTGACA	166	129	128	104
FNDC5	TGGGGAGGAACCAACAGCTG	46	36	52	32
CINP	AGAAAACTACCATTATGGGG	91	63	1	2
POLE3	TCAATGGGGTAACGAACCGC	145	107	20	25
CIDEA	GCGAGCTGGATGCATGAGCG	266	196	325	316
CDH13	CAGAACTCGTGATTGTCGGG	8	6	20	16
DOHH	GTCACGCTCCTCAGCCGGCG	528	387	40	17
ALAS1	TCGAATCCCTTGGATCATGG	595	433	235	223
MTMR14	GAGAGTGAGTCAGGAAGTCG	310	248	115	89
DCPS	ATGAGGACAAAACCATCAGA	47	50	14	6
KIT	TCAGACTTAATAGTCCGCGT	37	34	38	38
GRIN2B	AGACACCCATAAAGCAATGT	58	51	98	79
SHANK1	ACTCTTCCGGCATTATACCG	448	311	241	176
TBCC	ATGGAAATCCCAACACCCTG	117	92	0	0
SLC34A2	GGATGCCATCCGTCCAACAG	109	72	99	69
FAM19A2	GCTGCTCCATCATGTGTGGA	409	356	235	225
WNK2	AGGCCAACCTGTGTACCCAG	938	694	286	214
HIST1H2AC	GGAGACCAGCGCGAGAAGAG	125	120	41	43
RBKS	TCTGAGAGGGTGTAGAACTG	131	104	102	90
QSOX2	GTAGAACTGCACGAGCCACG	762	574	601	527
Non-TargetingControl	GAGAGTGCGCCTTGATAGTA	1418	997	1263	1104
MPZ	CCTAGTGCCAACTAGGTACG	520	399	364	292
SERP1	ATGAAGAGAGCCAATAACCA	733	566	299	271
INPP1	AACATCCTGATGAACAACCC	12	22	45	37
ALDH1L2	CTGTTGAGTCTTCAATAATG	319	199	337	275
SYDE2	GCGTGAAAACCGTGTCCTGT	638	545	675	541
IL12RB1	CCGGGCTGGCCAATACATGG	337	263	80	78
MEIS2	CCTTCAAACAGCTAATGTAT	443	343	211	135
KIAA0930	GCGAAAGCGGTGCAGACGGG	127	88	134	97
PRKCE	GCACCGCTTGTGGACCACGC	297	228	318	299
EFNA1	AACCGGCCCAGTGCCAAGCA	836	608	226	195
PLVAP	CTCCCAGTCCAACTTGACCA	503	387	218	187
NPIPB6	CCATACCTTTCTGTCTACTG	2	4	0	1
BLM	TCTACGATAAGTGATCTCAA	58	29	0	0
CCND2	ACTCCCATTATAGGTCTGTG	651	529	346	299
ANP32A	AAGCGATAACAGAGTCTCAG	159	114	17	20
ZNF346	GAAAAGGTCATGTTACAGAT	536	415	267	240
C15orf62	AGAGAGCGCCGATGGCAGGG	122	99	141	128
MMP24	ATCACCCCCACTTAAGCCGT	293	212	181	174
EFCAB6	GCATACTGATCATCGTCCAT	288	250	128	93
PLXNC1	ATCAAGGTAGATGATGCGAT	1143	882	444	330
DNAJC25	AGTAAAATAGATATAAAGGG	79	51	13	7
ORAI2	GAGTAGGATGCCAAGCACGG	296	218	191	160
SRI	GCAGCAAAGTAACCATACAG	126	106	222	204
ELMOD1	TGTACCCAACGATTTGCAGA	532	471	249	218
ICAM2	CAGCAGAATCTTATCTAGAG	480	351	446	375
MRPS35	GGCGTGCCCATGGCAAAGGA	873	614	237	203
GRIK1	ACAGTGGCGTAAACATGACC	512	449	346	355
ANXA1	AAGGCAGCGACATCCGAGGA	152	141	235	204
AGAP3	GAGCGGAGTAACACACAGCT	507	420	206	161
HRASLS5	CATCTTTAGCAATCGGGCCG	435	341	250	252
ST3GAL6	TTAAGCCACATGATTTAAGG	285	207	107	94
NPLOC4	AGTCTTTGGCGCTCCCAACG	28	22	83	71
PRKD2	AATCGGTGCGACACACGACG	608	498	372	337
TMEM176B	GGTGACTCAGATATTGCTGG	136	123	86	86
AGFG1	GCCGACCGTCATGTTAACGT	414	319	405	341
RALGAPA2	GTGGCACTCCTAAATCGCAT	232	187	167	175
UQCRH	TGGAGAAATGTGTAAAGGCC	976	712	285	247
ANKFY1	CCGACACGCTGTGTGCAACG	297	206	13	10
MBTD1	TTATGTGACAGGCACCTATG	344	269	87	88
GYPB	AGCATTAAGTACCACTGAGG	607	407	548	502
OR52N1	TCTGTGGCCAAGATATCTTG	610	456	242	203
CLU	AGGTAGTGGTAGGTATCCTG	175	119	74	53
ARL10	GGCCGAAGTAGGTCTTCCAG	93	71	116	99
ZNF239	TGAGAGAAAAGTGATAAAGG	233	191	24	13
FASTKD3	GGTTGTCGTGAACACAACCA	526	407	257	211
ALKBH2	AGGCAACGTATGGCGACGCT	661	469	105	98
PGP	GCGTGCGGCTGAGCGCCGAG	1534	1176	748	658
FAM107A	CTGGCTTGCTGTCCACACCA	666	499	299	304
YEATS2	CCAGTCAACTCATAAGTGGA	209	170	1	0
PTGS1	TGGAGCGTCAGTATCAACTG	235	170	79	56
GMEB1	AGCTGGGTCGGAGAACAACA	349	309	90	63
QRFP	GCTGCAGATTCCGCTTCGGG	152	117	35	37
ANKRD63	GCAGGGCCGTACGCCGCTCA	460	343	281	237
ARC	TCAAGCGCGAGATGCACGTG	1051	858	364	315
APOBEC3F	ATCGTCCATAATCTTCACGC	1624	1245	764	712
SSX5	AGCATTAAAGCTCTACTGTG	3	2	0	0
AMY2A	GAGCGATATTTAGCTCCGAA	458	299	150	128
PRSS53	CTCCCTATCAGACCTGACAG	207	132	124	110
RHOBTB2	CAGCACCTCCTACCTAGCCA	226	155	175	142
TTC30B	ACCGATGGCCAGATCAACCT	1104	797	327	293
RBMY1E	TATGCATAGCCTCTAGATGG	8	2	1	2
TMC8	GGGACCCAGGAAGTTGACCA	206	151	196	153
TMEM63C	CCTGACCTCGCTGATCTATG	244	151	350	330
MOCS3	AATCTCATCTCGGGACAGAG	190	146	8	6
NETO1	GGTACATCCGAGCACCTCCA	122	110	302	271
CKLF-CMTM1	GCATTTACTCTATGTCGGGG	57	42	0	1
ABL2	GGTTCAACATCACAACCATA	373	299	166	165
RBM48	TACAGAGCATAAAGACACAG	910	697	333	251
CEP95	TCCAAATGCTAGGAAGCTAG	208	168	317	289
ACAN	GAGGGCAGTTCACCAACCGT	126	67	17	17
HIVEP2	GAGGTGGAAGGTAAACACAA	166	163	103	87
KIAA1614	CCTCGCCGACTACATCAACG	420	369	78	74
VPREB3	CGGTAGTAGAGGAGATATCG	341	254	232	203
CCNA1	AAGCAGCCAGACATCACGGA	86	68	184	177
ERMARD	AAGAGATCATTTAAGCCACG	475	373	163	149
LOC100129697	CCAACACTCCTGACCCTCTG	746	511	345	305
SHARPIN	GCTCTTGGCTGTGCACGCCG	236	169	41	39
FGFR2	CTTAGTCCAACTGATCACGG	602	475	352	285
RAG1	GAAGCATGGATATCGGCAAG	535	438	365	343
GTF3A	TTGCCAATGCAGGTGTACCC	208	174	2	0
GAD1	TTACATCGACATGCAACCAA	678	564	326	276
CARD8	GAAGAGCAGGAATCTTCAGA	163	122	154	128
ZDHHC4	GTAATGAAGCAATCCATGCA	548	431	163	159
MLN	AGACCTCTGCCATACACTCA	206	152	153	117
AKR1C3	GGATCTCTGTACCACCTGGG	77	57	125	101
ERI3	GCTTACCCCATTCTGTACAG	617	485	211	205
PPP2CB	AGCTGAACGAGAACCAAGTG	1604	1257	571	464
PSMB5	GCTTCATGGAACAACCACCC	1	1	1	1
SYK	GGTGTACGAGAGCCCCTACG	586	423	341	260
NPVF	ACTTGCCATTGAGATTTGGG	599	428	180	166
MAP6	CAGTGCTCAGTTCAAAGGAG	455	345	387	360
REC114	CCCAGGGCAACTGAAAGTCA	890	707	883	754
MMP25	TGGGGAGCACCCCATCTCCG	91	65	104	82
RGPD2	AAGCCGTTTACACACAGGAA	73	71	20	14
NEURL4	AAGACGCGTCCATCGCGCAA	275	244	57	56
SMAGP	TGTGCTGGCTCCATCTTCTG	580	426	207	142
KLRC3	TCCAGAAAAGCTCACTGCCG	209	158	451	410
DENND3	GGACCTCGACACCCAGTCGG	176	136	189	169
RQCD1	TAGCATCACATCCAGAAACC	363	267	69	66
MPND	AGTCTGACCTGGCCAAGTCG	137	129	120	104
FDXR	CCAGAGAACGGACATCACGA	264	190	1	0
LMAN2	CCCCAATGATGAGACCACTG	331	269	77	70
MTRNR2L7	GAGGCAGCCGAACCCTCCTG	123	91	89	89
ARHGAP36	TCGCTGCACGGAGTATTCAA	372	273	117	101
PFKFB2	AAAGCGAGTTCAATCTCTTG	77	54	245	216
SALL4	GTGACCTTGCAGGCACTACG	212	203	41	33
PMFBP1	GAGGAGCTTAAACCTCTACA	467	363	245	226
ASCL5	GCATAGGCGTCGTAGTAGGG	586	468	394	332
UXS1	GTAGGGCTGGCAAAACGAGT	592	488	128	120
MRVI1	TCCCCAGTCAGGACAATCGT	170	137	33	35
CEP63	AGTATGGGTAAAATTCAACT	121	84	72	64
MX2	GTGGAGAAAGAGATACACAA	61	62	84	79
CRY1	AGGATCATAGAACTCAATGG	136	123	72	70
SCLY	CCTCAAAGGGACACACAGGT	504	409	551	460
OR52E2	TGTTGAGAGACCCACATCAG	233	193	100	90
CLIC1	CACCGTTGACACCAAAAGGT	313	187	69	55
TUBGCP3	GATACAAAGTCGTAGCTGGA	86	68	24	24
TCEAL5	GAGGGAAACCAGGAAAAGCA	249	171	230	230
CLCA1	TATAAGTGGGTGCTTTAACG	213	149	159	114
CDHR4	ATTGAGTACTACACCTCTGG	117	80	123	100
SAP18	GCTGGACGGTACATTTCCCC	110	107	1	0
RSPO2	ATAAAAGCCTACTTTGCACT	522	387	246	210
GART	AGCTAGGTCATACTCTCCAG	432	348	198	148
Non-TargetingControl	ATCACGTGATCGGATGGTTC	2003	1558	1548	1432
NFIA	TCCAGACTTTATCTGCCTGG	259	206	171	143
ADAT1	CTATCACTTTGGCACTACCA	137	112	176	148
ZNF274	TGTGGTATCTCAGTTAGAGG	22	28	51	45
SERPINE3	CATGATGCACCAAACGACCG	500	406	314	249
HAS1	GGACCCCGCCACGTACGTGT	235	200	56	46
TBL1XR1	TATTGGTCGACCATCAAACA	518	397	49	34
PSMC4	TGGCTGTGGGAAGACCATGT	2	0	0	0
RAC2	ATCCCCAGGAACTCACACGG	391	328	155	150
FABP9	TCAACACTAATAGTTACTGT	290	237	112	114
NDUFB11	TGGAGAAGCTAGATTCCCAG	126	94	2	0
OR11H1	ATGATATTAGGATAGAGCAA	143	101	19	16
HOPX	ATGTCGGCGGAGACCGCGAG	213	141	152	131
CC2D1B	AGATACCTGACTCCAAGGCA	359	288	55	44
ACRBP	AAGAAGCGTTCGTATTCGGT	136	127	127	112
INTS12	CTTGATGAATCTTTGGCTCG	375	350	86	70
TFDP3	GAACTGTCAGAACTTACGGG	225	175	128	142
DPYSL4	CCTGGGATCTTACCTCCTCG	107	90	83	84
ASCL2	CAGCGCGCGGATGTACTCCA	330	268	104	98
NOD1	CACAGCCCGCACAGGCATCG	192	146	100	98
MITF	TTCACGAGCGTCCTGTATGC	500	346	262	236
DUSP18	TGCTGACCATATCCACAGCG	523	433	490	396
ANKRD52	GGCCATCATGAATGGCCATG	363	307	170	130
THUMPD2	TAGAATATCTACCTGAACAC	728	560	163	123
PRRC2B	TATGGCCCTTCCGACACATG	160	130	0	1
Non-TargetingControl	GTTCCGTGAGGGTTACTTCA	2380	1838	1416	1182
MEGF9	AACTGCCAGGAAAATAGCAA	491	415	346	271
GAGE2D	TCACTGAACTGCTCGGGCTG	346	261	326	279
TP53I13	TCTACCGGGAGTTGGCTCGG	327	298	311	246
SLCO2A1	CTCTGAGAAGTCATCCACAT	211	184	90	83
UQCRC2	GAAATGTACTTACGAGTCTG	691	514	37	14
PPFIA1	GCTGTGAGGGATCCTTCGTG	114	92	45	25
ARHGAP8	ACTTACCGCAAAACTTCGGG	99	69	38	28
SRA1	CAGGAGAAGTCTCTGATGCG	53	35	30	18
QTRT1	GGAGTGGCCACTGTCCCATG	21	18	86	87
ANKRD46	GGGACTTTAATTATTCCAAG	38	38	119	122
CCL14	GTAGGTGAAGCAGCACTCTG	269	200	292	270
FGFR1	GTTGCCCGCCAACAAAACAG	104	90	12	11
ABHD16A	ATCTACGCCTGGTCCATCGG	636	500	153	141
PINK1	ACATCATCTTGATGGCCAAG	154	139	145	120
SREBF2	ACTCGAATGACAGGACACTG	113	69	56	53
MSTO1	CCGTACGATACAGGACGTCG	101	81	0	0
DRAP1	GACGGACGAAGAGATTGGGA	108	83	9	7
C4orf29	GCTGTGGACCAAGACAGGCA	139	107	107	85
SYMPK	GAGGGACGAGAATGTGAACG	8	7	0	0
TTC23L	CCACAGACTGAACCTAGCTC	183	134	205	200
ADPRH	GGAGAAGATACACCGGCAGT	432	325	107	116
MYO1A	TGTGGCGTACCAGTCACTGA	15	11	17	13
KRTAP10-1	GAGGAATCCTTAGAGCAGGT	11	13	53	27
ASPSCR1	ACTTCAGATCATATTCACAG	493	391	277	247
AGPAT3	TACCACGTCCAGCCGATGAG	279	199	370	298
IL15RA	CACTAATGCATTTGAGACTG	737	613	605	512
IGSF6	CTGACCTCTTACCACCAGTG	428	367	484	465
TRIM65	TACAGCACACGACAGCACTG	365	308	310	297
INIP	TAGTGTCAATACCTAGCTCC	170	151	44	33
OR4C3	TCTCTGTGCCATGCTTGTAG	21	21	0	0
ERBB2IP	CTTGGAAATAGGGTTTACAC	160	128	57	37
PIGQ	GAGCACATCCTTTGGCACGT	360	305	116	118
DNASE1L1	CTTCTCTACGGCCTTAGGAG	97	76	217	198
TAF6L	CACCCCTTACCCGATCCTTG	153	140	327	304
ALOX12B	CCAGTTACCGCCCTCCGGTG	339	277	236	202
Non-TargetingControl	ACTGCTCCCGGTCGCCCCTC	3041	2390	2394	2065
RAB39B	GCCTACTACAGGAACTCAGT	218	183	94	75
TOMM20L	AGCAGAGCCTCAAAAGGCTG	209	171	224	186
KCNQ3	CGGGTACTCACACCAACGCG	320	241	99	100
CENPK	ACTCACCGATTCAAATGCTC	10	8	17	11
CALCRL	TTACCTACACACACTCATTG	373	261	129	113
LZTS3	CCGGATAGAGGAAACTAAGT	308	222	137	107
GLRX3	GTGCCCAGAAATGGACCACA	936	718	5	3
ICMT	AGAATAGTGGAACAATGACA	186	135	24	28
VCX3A	TGAGGCGGAGAGCGGGCCAG	5	4	3	1
TM6SF2	CAAGGATGAGATATATGACA	87	55	55	52
MED13L	GGTCCTCATTGGAAGAATCG	563	438	590	468
SLC2A13	TGGTAACCAGACCATTGATG	220	171	139	141
TNFSF4	TCCTCCCTCAGGTATCACAT	575	452	383	282
ANKRD60	GTATCTGGCATCATGACGGA	299	219	103	82
CAPN14	TTCCTGTGAGAGTATAGGCA	54	37	189	164
RMDN2	ATTGACTTTATGTGTTACAG	312	245	66	76
RNF103	AGCTGTAAAAAGCCCAACAC	264	202	123	135
UGT1A8	ATAGTGGCAAGCTATTCCCC	275	245	88	80
TP53RK	GTCCACAAAAAAGACAACTG	16	14	0	0
FBXL8	TGTGCACGCTGTATGCGGGG	94	77	95	78
MPO	AGTAGGATAGGAGTTCCATG	319	219	253	208
AAAS	TGACAGCGCCCTGATAGAGT	17	13	10	9
DTD2	CTCATAGGTCCAAAGAGGAC	280	248	110	96
FBXW9	CGTACGCGCGCCCTACCCAG	151	126	112	90
POLD2	TGTCAAAGCTGGTTACGGGT	0	2	0	0
ZFX	TGTAATCCAAGATGTTATTG	397	291	144	132
SMS	AAATATTCTCATCCTTAGTG	175	144	60	64
TNNI1	CTTCAGCAAGAGTTTGCGGG	103	79	84	80
APOH	AAGCCGGGCTATGTGTCCCG	127	99	184	150
GEMIN5	CGGGAGCCGGAATTACCCTG	88	67	38	41
NUDT17	GCTGCCCACAGATCGAGGTG	784	606	398	345
CCDC68	GAACTACTCTGCAAAAGATC	450	341	321	270
ERMN	GTTACATTCTAAACATGATG	136	103	124	92
AREL1	CATGCCTTGTTGGAATCGGT	167	136	113	84
PRAMEF11	AGTTCTACAAACACAGTCAA	921	628	637	524
NCF1	TCTCGTAGTTGGCAATGGCG	0	0	0	0
ANKRD53	GGACTCCGCGTCAGTCCAGG	235	174	62	40
CCDC158	GAGAACATGACACAGCTGGT	780	709	229	197
LYG2	GCTTCATTGAGTGACTGAAG	474	334	154	157
MUC4	GATGTGTGTCTATCCAGCAT	112	78	112	109
RUSC1	ACGGCTGACCTGGCTATACA	1124	816	542	477
POU5F2	AGCTAAGCGTCGCCAACATG	209	165	58	43
AKR1C4	ATAGGTGCCAAATCCCAATA	940	717	430	345
FAM160A1	GGAGTCGCCATCATACAGGG	172	141	28	26
UBL3	CAGAATCGTTAGGAGAAAAC	569	496	422	380
DYNC1I1	AGTGCTCACTGATTTCGAGG	234	162	51	48
CENPO	AGTACCTGAATGCTTACTCT	118	90	38	27
MTFMT	GAAGCACTGTATGGATTACA	253	206	69	54
TBC1D9	CCTCATTATCCCGCTCCGTG	238	192	79	84
HAVCR2	TGTGTTTGAATGTGGCAACG	932	746	434	437
RBM15B	GAAATATGGCATCATCGAGG	130	137	76	72
HCN2	TCTGCGCACGTGGTTCGTGG	128	91	174	127
ZNF280B	TGCTGAGCTAATCTTTGTTG	468	372	384	310
FGD5	TCTCTGGGAGAAACTCCCAG	1	1	0	0
HDHD1	GGGTAAGAAGGCATTAGAGG	692	486	651	534
HEATR5B	ACAAATTGATGATTCGACAC	66	64	39	32
C11orf98	AAAGATCAACCGGCCCCGAA	198	142	82	66
TRAF1	TGTTGGGGTTCATGAAACAG	18	17	27	19
YME1L1	GCACTCACACAAAAAACCAA	344	247	85	90
KIF20A	GCAGACTTTGCGGCTATGCG	257	222	69	62
SSBP4	CAGCTCCTTACCTGACCGTG	229	194	154	154
IBTK	TCAGAAATGAAGACCTGACG	611	460	329	310
ZNF512	GTGGTTCCTTCCGAATACGA	341	260	223	195
CHST4	CAGTCAACAGCCCTTTGAGG	166	133	13	18
CHIC1	TACCTTCCCTGTTAGAACGG	187	122	310	240
KLHL21	GGTGGGCAGCGCGCCACCAG	209	159	56	55
PUS7L	CTTGAAAATAGGCTCATCGA	101	82	49	40
STAT4	TGCAAGACGAATTTGACTAC	1175	834	995	764
S100A4	GAGCAACTTGGACAGCAACA	1223	911	666	612
STAM2	TGAGCCTGTTTATATAGATG	395	318	112	66
HAUS3	CAGGCAAGCCTATTCTAGAA	16	11	6	0
TTC12	AGCTATCCTGCGCTACAGTG	762	594	831	659
KIAA1456	CTTTGGATGAATCGACTCTG	216	151	154	119
USP17L5	TAGACGAGAGGTCCTGTGTT	494	386	206	166
C8orf37	CACAGGCTATACAACGCAGA	181	129	86	77
YPEL4	GACAGCGGGGCAGATAGCTG	532	410	272	225
RCBTB1	GTGGTCCACTCCCGTAACTG	381	300	210	168
OTOL1	GCTCCAAGGGAGACACATGT	468	337	321	247
FOXD2	CTGGACGCTGGACCCGGAGT	82	77	125	93
RAD54L2	TGAAGGCTCAGACTGAGATG	39	39	291	239
FOSL1	TGGTACAGCCTCATTTCCTG	221	184	83	84
DAB2IP	TCACCTCTCATTGTCCGCGG	206	159	215	177
GSK3B	CAGTATCAGGATCCAACAAG	363	254	748	603
DBNDD2	GGGCATACCAGACGACTGGG	215	169	208	191
SLFNL1	ACCAGTGCATAGGCCTTCCG	398	275	271	255
SIGLEC11	CCCATTCAAATGGAGCACGA	979	737	400	351
METTL24	CAGGTGACCTACGTGCGCAG	414	335	114	105
SRPR	TCAAGCTCTTTGAACCCACA	582	446	47	29
ZBTB3	TGAGCCACCAATGTCTAGTG	708	518	143	135
ZNF528	AAAATAGCAAACGATCCAGA	297	237	115	107
MSH6	ATCACCACCTCCACTAACGT	203	148	115	92
CYP2A7	GTTTCCAATGAAGGGCAGTG	315	267	156	125
AIRE	AGTTCGAAGACTCCGGCAGT	51	45	13	9
SPATC1L	CGTCACGCCCGGGAACACGT	14	19	141	105
FUT9	TGAAACTACTATTCTGGTGT	180	162	122	120
ZDHHC8	GGGGCAAAAATGCTACGGTG	130	94	65	63
S100A16	ATATGTGTCTAAGTACAGCC	445	357	299	216
NPB	CTGGGAGCGCCGCGCGTACG	602	456	377	338
GRN	CTGCTGCCGTCTACAGTCGG	976	757	519	410
URM1	CATGGCTGCGCCCTTGTCAG	70	59	0	0
ZNF417	GATAAGCTGTCTTTCCAGTG	111	65	48	30
PP2D1	TGATGTCAACTCTGCCGCTG	252	238	232	231
COMMD7	GTGGAAAAGCACCTCTGTCA	162	136	21	19
HYAL3	AAGAGGCTGCCTGATAAGCT	113	81	83	90
FAM118B	AACTGTATGCAGCAGATCAG	362	343	114	97
SNF8	GGGAAGGGGCAAGTTCGCCC	35	28	16	23
GNB1	GATAAGTTTACCATCCTGCG	201	197	77	61
C11orf57	CACAGATGCTCACAATAAGG	69	39	0	0
ZDHHC12	AGGGATGGCTGGAGGAACCA	296	180	53	36
PLD1	GTGAGCCCACAAATAGACGG	368	276	157	143
DDX51	TTGACAGCATGCATCAGTCC	126	108	18	12
SH3GLB1	GACAATATATGATTGATGCA	274	201	135	106
TUBA3C	GGCCTCCCTGCGATTTGACG	325	237	215	193
PAFAH1B2	ATATTCAAGGAGATGACCGA	127	116	126	96
C9orf91	TCTACAACTCGAGGCCTATG	327	277	399	329
PSMB6	CCTACCAGCTCGGTTTCCAC	104	72	61	39
GADD45G	GACATCGACATAGTGCGCGT	36	23	44	34
CAPNS1	GTTGGAGTAATGTGTGCGTG	475	404	320	275
NDUFS7	CCAGTCCGACGTCATGATCG	678	490	19	21
MEOX2	TATGGTCAGATCTTCCATGG	210	131	86	60
CREM	TACTGTACAATTGTAGCACC	248	203	176	139
LGR4	CCTATAAACAATTTGGACGA	427	357	178	156
OR6C2	TCTTGTACAATATATCAATG	128	80	58	62
ERAL1	CATTGACCACACCTTCAGTG	114	90	6	3
DEFB121	AATGTTGGGGCAAGTCAGGC	326	264	379	280
KRTAP26-1	GTATGGTCTTGAGAGCTAGT	243	210	228	202
DTYMK	AAGTGACGTGGAGGATCACT	378	274	85	76
MUM1	GCAGTTCCAGACCTCACAGG	92	67	64	56
SRSF9	GCGACGGGCGCATCTACGTG	195	140	35	37
LIPJ	ATGAAGCCCAGACTATTGTT	410	324	243	198
HS3ST3A1	CTCCGGGGCCGGAAGCACCG	54	58	104	107
RBM43	AAAGGACTGAAGCTTAAACT	251	190	173	131
GPRASP2	TGAGTTCTATAAGCAGTCCT	219	150	195	166
INHBA	ACAGGCAATCCGAACGTCCA	823	653	176	170
TMEM11	GTGATTGAGCCCACTCGCAT	390	334	78	45
OSR2	AGGGGAAGCGCGCGTCCACG	617	475	307	232
HSPA13	ATACCAATCACTTTAGGAGT	298	232	115	122
APPL2	GCTGGTTGGTATAGTCTGTG	289	203	192	155
CCDC120	AGCTGCGGGCAGTATCTGGG	617	485	435	340
C22orf31	GTTCCTTACAACTTCCCAAG	178	137	72	63
CELF5	TCTTCGTGGGCCAGATCCCG	501	362	128	113
STAMBPL1	AAGAAGCAAGAGTTAGCCCG	302	215	92	90
RPL5	TCATCTTGTACATACCCTGC	30	15	13	12
OR2W1	AGATGGCGACAACTCCTGAC	1627	1245	858	763
GARS	GAGATATTCCAACCTTCGTG	88	66	19	16
CCDC40	ATAGGCCTCAATCTCGCCGT	404	299	394	343
XKR6	GAGGGCAAAAGAGATCACTC	201	150	96	86
AHCY	GATGATGTCAATACAGCCTG	1	3	0	0
FAXC	CAGTTTGCAAGACCTAACAA	126	94	111	91
RASGRP4	GGGGAGAGGACACTTACCGA	98	64	114	112
SAV1	GGGGTAAATCTTCAGAACCA	259	184	120	106
SCP2D1	TGATCTGAAGAATGGTTCTG	193	164	190	159
TRA2B	CAGCAGTCTAGGCGTTCAAG	187	130	34	24
PRMT3	CCAACATCCAAAACTACCTA	1606	1247	786	673
HIST4H4	TGCGCTTGACGCCCCCACGT	325	258	151	120
PSMB2	GAGGAGGTTCACATGATATG	109	79	14	9
P3H4	GAAGTAGCCACCCACATTGG	85	48	4	3
UBE2R2	CATAACTGAAGCATCGACAT	155	117	112	109
MNX1	GGCGGCGAGCGACGTGACCA	356	271	195	147
AASDHPPT	AGGAAAACCAGTTCTTGCAA	517	403	19	16
CERCAM	GTGCCGGTGAAATCCCACCA	584	407	285	246
IFNB1	CATCTCATAGATGGTCAATG	176	116	194	201
ARF4	TCAATTCATCTACCAGAAGC	326	223	94	81
ZNF443	CCTCTCATACTGCTTTCACA	429	340	213	209
EPHB1	AGGATCCTGGGACATTAGGG	687	502	336	258
SMG7	GGGGGGATAACATATGTTGG	189	161	65	41
C10orf120	ACGTTCACCTGCTCTCGTTG	436	310	297	269
MAN1C1	GCGTTGAAGTCAAAGCGGAA	2017	1495	1061	956
CCDC33	GAATGTGGAGATCCAAGCTG	14	13	69	41
GSTK1	AGATATTCTGATACCGGCAC	422	333	337	284
DEFB131	TGGAGGAACTGTGAACATCA	589	433	342	309
CRB1	ACAGATACAGACATAACCTG	540	421	191	139
GABARAP	CCTGGACAAAAAGAAATACC	191	156	86	65
NDUFB7	CCAACCTTCCCGCCAGACTA	183	175	157	137
OR2T8	CATGAGGGAATTGCCAAACA	667	561	284	242
METTL23	GGGCATTTGTACCTCTAAGA	374	247	273	249
MYL7	AGACGTTGGAAGAACCACGT	0	0	1	0
STEAP2	AAGACCTGCGAGGTATACTA	898	661	134	114
MOAP1	GGCTCCTTAGACCCAGAGCA	125	79	145	120
ATL3	CCACATCAAGATCTCGGATG	242	230	118	100
ACTR1A	CGCTACAGGCAGGACCACAG	286	206	0	0
RGS1	GGAGAATATTGAGTTCTGGC	570	456	170	146
NUP160	AGGATCATAAACTACGAATG	3	0	0	0
NQO2	TGAGCAGAAAAAGGTTCGGG	130	110	48	22
PDZD2	ATACAGCACTCCGAGAGAGT	480	334	359	321
VCL	AGGACAAGGATCCTCACCGG	226	203	11	14
ACTL6A	AGAAGTTGCCTCAGGTTACG	379	307	36	44
PIK3C2B	TTGGCTGTGAGGGAAAACCG	137	182	102	90
RAB12	ATATACTAATATGATCCCCT	95	64	51	52
ESRRG	GATAACCACCAACTCTCGGT	317	229	40	48
ANKS3	ATGTGGCAATCACCTCACGT	56	50	92	73
CDK16	CCCACGCAAGATCTCCACTG	598	484	328	302
TTLL12	TCGTCCATGATATACCACAC	87	74	82	67
MLST8	GGCCGCTGGATGTACACGGG	354	247	2	1
CRLF2	GGAGCCCCTTCGACACCGAG	77	45	126	113
SLC38A11	AAAGCCCAATGCCATTCAAG	349	295	254	235
MEGF9	GCCAGTGGTCGTCGAAAGGG	1361	1064	567	439
TEKT3	GAGAACGTGTCAATGACATA	258	197	354	279
YWHAG	TGAGATGGTCCGTGCGTACC	190	162	87	61
FUT11	TGTGACTGCAGATAGAGCAG	190	157	122	123
ALDH6A1	AAAAACCTGAGAGTCAATGC	570	472	221	189
SYT3	ATACGAGTCCATGTCCAAGT	66	44	148	143
TLDC1	TGTGATCTTACAGTTTACAG	443	316	97	93
MARCKS	CTCCTCGACTTCTTCGCCCA	464	393	137	146
GNA12	GTTGATGCACGAGATAAGCT	408	300	215	157
LANCL1	GCCATGTGCTAACTGTAGGT	288	234	276	249
ZNF71	GAGAGAGGAAGTCTTCCGGA	405	291	250	228
TRAPPC6A	TGGGCCAGGCTCTAGGCGAG	33	19	50	41
PPP1R12A	TGGTCAAGGAGCACATGTAG	479	352	13	4
TC2N	AGTGAAGAGACTGTATGGAT	301	228	160	131
PHF14	ATTACGACCAGTAACACTAA	573	448	381	344
EFHC2	AGGGTGTCGAGGGATTCGTA	947	633	354	328
OR4X2	CAGATCTGAGATGAGTTTGG	147	119	55	48
NET1	ATTTGACTAGGCGACTTCGA	337	229	49	32
MPPE1	GCATCACTTCTCCGATACAG	109	90	133	106
MFSD2A	AAGTAGGCAATGACGGCCAG	80	80	24	23
RNF14	CACAGAAACAGATACTGCAC	275	176	129	102
FGF7	TTTCACATTATCTGTCTAGT	545	376	284	234
DTYMK	TCTGCGTGCTCTTCCCGGCG	252	265	30	17
NIP7	GCTGGCCGCCAATATTTCCG	6	3	5	3
ASB7	ATTCGCATCTCGGCCATTCG	408	301	192	195
AK4	GTGCCCTTGCCCGAGCCGGG	7	11	3	4
SUPT6H	TGAATGTCCACAGGAGCATG	18	17	1	3
RREB1	CAGCCTTGCTGCGTCCACTG	393	278	67	73
CEP290	ATATATAGGATTAACCACTG	183	166	121	124
MTHFD1L	AGGTGACGACAACTTGATGC	456	343	353	291
USP17L28	TGATCTACCTGCTTGTGCCC	191	155	1	3
ZC3H7B	TCTGCTTTGACAGTAAACCC	35	16	115	84
LTV1	TCAGGATCAAAATCCAGTCG	3	1	2	0
ERAS	TTGTTGCCCACGAGGACAAG	310	245	221	209
HAUS7	GATCTCCAAGCGGTACTCTG	68	51	204	210
EMILIN2	TACATTGAGGAAACCCTTCG	424	310	66	61
SNRPD1	GTAACCATTGAATTGAAGAA	4	1	0	0
ZNF468	AAGCGCTTTGTGAATGAAGA	610	463	219	175
KLHDC1	CAGCAGGAAAGTTTATCACG	146	104	136	116
SPDYE1	AGTCCTTGTGGTGCTCAAGG	9	9	3	1
PLEKHB2	CATGACCGATGAGACATCCG	252	210	162	127
CLDN4	ACACCGGCACTATCACCATA	721	557	559	462
TMEM174	CCAACCCATCACCTTCCATG	374	300	196	155
UBR5	TTTCTCCCAACAATCACAGT	267	216	54	45
C12orf71	GAGAGAACAAAACTGTCTGT	121	77	58	54
CEP85	GTTGTACAGAGTGTTGCCTG	457	331	58	47
SHISA3	GCTCCGCTACTGTTGCGCCG	286	215	205	167
CYP2C9	AAACCCATAGTGGTGCTGCA	2525	1967	1260	1035
BOLA3	GCGGAGGAGAGGCGCTGCCG	8	10	1	0
ZBTB22	TGGGTATACGTGAAGCGAGG	24	27	105	103
SYT5	GAGGCCTGAGACCAGCACGA	197	191	26	23
TNFSF12-TNFSF13	ATCGCAGCCCATTATGAAGG	412	291	117	101
MAP10	AAGGCCGAATGTGATAATGT	404	312	360	341
PCDH12	CCCTGACCAAGGCCCCAATG	67	63	40	48
LZIC	ATGGATAGAGATCTGATGGT	141	113	129	99
BCAS3	GAACTGACGTCTAAGCAAGG	522	406	196	179
EDDM3A	TGTATACACACAGCCTGCAA	92	79	176	136
PLA2G4A	CACACCAGAGAATCCCACCA	735	561	385	343
VPS51	CTGCCAGAGAGGCCTTAATG	648	533	17	30
DBX1	GCTGCCCCAGTCCTTGCAGT	391	280	196	167
CABP2	GATCTCGATGAGCTCCATCT	403	307	245	217
MUC22	TACAGGCTCTGAGCCTACCA	598	485	351	313
UTP14C	AAAAGATTCTAGCAGCCAGG	169	139	149	148
KIF4B	TCAAGCTCAGATGTCTAAGG	362	305	229	154
SERPINA10	AAGATCTCCATGAGGCACGA	835	645	410	354
COMMD3-BMI1	AGCTGCAACTTACATACTAG	664	495	71	55
UBE2M	TCTCTGTCCACAGAGAGGAC	0	0	0	0
CADM4	GTGGACCGTAAGGACGACGG	332	270	71	57
CASC5	AGCCATAATATAGTCTACTG	261	210	73	39
S1PR3	GGCCTTACGACGCCAACAAG	245	154	377	336
CCR4	ATACCTGGCAATTGTGCACG	707	555	414	403
C12orf75	CATCTTTGGCTGCTCCTGCA	400	319	316	226
RBMXL3	GGCCACTATGAGGAGAACCG	679	522	566	466
TMEM74	ACAACCAAATAACAGCGGAA	433	350	184	128
BAG2	CACCTCATCAATAATCCTTG	139	108	123	110
ATP5J	CCTCCGCAAATGGACTGAGA	60	63	157	125
BCL2L12	CAGAGAAGGAAGCCATACTG	572	454	197	177
ANGPTL6	GGAGTGTATGAACTGCGAGT	162	146	144	120
SMPDL3B	ATGGACTCATTACTAAGCCA	495	382	110	92
COPS6	GGTTCAACTTCAGAAAGAGG	7	6	1	0
STARD3	TGACTTCAAAGTCCTACCCC	124	122	211	153
PSMD5	CCTATGGTTCTCGTTAAGCA	117	81	68	54
INHBA	CGAGGAAGTGGGCTTAAAGG	387	307	231	197
GPX7	TTCAAGGCGGTCAACATCCG	421	351	461	332
STX1A	CCACACACTCACTCTCATCG	587	505	253	234
GPR87	CATTGATCGCTATCTGAAGG	582	420	44	36
PF4	CTGGCGAAGGCGACCACAAG	1237	977	797	633
KLRD1	AGAAAACTTGGAACGAAAGT	180	151	65	64
PAPSS1	TCTCATAAAGCCATTCAATG	1	0	17	17
GPR3	CACTAAGGCCAGCATCACAT	1649	1241	628	549
VNN3	CAAGGTGTACCACTATGACA	254	209	188	178
DUSP10	TCTTCTTTGCCAAGTCATTG	154	131	56	62
CCL16	GAGAAGCCGAAGTAATGATA	233	168	212	175
ANKRD20A1	TGAAGAAATGAAAGGTCTGA	726	609	376	332
SLC25A33	AGACCAACATCCGTGACACC	496	344	370	303
DNALI1	ACTGTGAGTAGAGTTCCCTG	792	636	257	242
NRIP1	TCAATACACAAAATTATGCA	1082	879	559	523
PDE10A	CTTACTTTGATACGTCGAGT	413	348	154	124
FAM102A	AGCACTCATCTTACACACGA	277	232	183	163
CDH3	AAGACACAAGAGAGATTGGG	69	62	102	82
RPS5	TTCACTGCAATGTAATCCTG	2	0	0	0
SPATA31A3	AGAGTGCCGGAGAGGCCTGG	1	0	0	0
IFNA10	TGATTTCCGAATCCCCCAGG	360	285	66	32
SRPRB	AGCCCTACCTAGACACCTTG	502	402	64	60
OR6C1	ATGATACTCAAGCAATGCAG	277	205	317	304
PARP16	GCAGACATCCTTGTTCGGAG	135	90	98	102
TCTEX1D4	GCCCGACCAGCGAGTTGCGG	13	12	50	44
FARS2	CGCACACGTCTGCACACCAG	195	152	1	1
DNAJC10	ACAGTGACAGAACTTTGGAC	193	144	158	136
CEACAM20	TGACCAAGTGCACATCACCA	884	796	674	620
FAM120AOS	GCGGCCGCGGACCCCGAACA	138	126	7	17
DXO	CTCCGGGAGCTTATGTACAT	201	165	122	84
SOD2	ACAAACCTCAGCCCTAACGG	130	107	35	25
ADAMTS7	GCCCGTAGGACAGATCCTCG	9	6	32	26
TSC22D3	TGCCTCCGGAGCCAGCGTGG	1964	1585	870	748
ZNHIT1	GTCTCTGCAGAACTTGAGTG	219	156	16	15
ZBTB17	GCACCTTCGGATCCACAGCG	71	63	2	0
GALNT9	CAACACCCTCACGTACGGAG	126	99	114	110
RNGTT	CAGAAGTGTCATCAATTCTG	314	238	1	4
METTL7A	TGTGATATACAACGAACAGA	436	346	245	236
SMPD1	AATTCATATTGAGAGAGATG	222	146	38	40
TSR2	CACAACTGTATCAAACTCGT	317	242	36	40
MAGOH	GAGTTTGAGTTTCGACCGGA	224	182	1	1
NLK	CTGCTGTACAGGGTGTACAG	622	464	209	179
RAE1	GATGTTACTTCAATATCCTG	5	2	0	0
GNS	TCACAACGTGATGATTATGT	323	247	216	159
CD40LG	TGCGGCACATGTCATAAGTG	193	144	80	59
MOB1A	CAAGCTGTTATGTTGCCTGA	273	208	354	293
EPB41	GGCCACTAGAGCAGACACCT	426	337	39	41
ZNF407	ACGGTAACAGTGTAACCTCG	50	34	7	11
ZNF92	CCTTTCAAATGTAAAAACCG	198	141	90	71
EXOSC6	GGCCTGTCGCGGGCCCGACA	757	666	541	477
CDC6	ATAGCGTGTACAATACATCC	50	35	41	28
ETS1	GAGAAAGCAGTCTTTACCCA	176	124	179	149
CAMK2A	GGCCCGGGAGTATTACAGTG	215	147	99	74
ARMCX1	AGGAGCTAAAACTAACGCTG	375	299	61	36
C2orf48	TGACTTACCGCACACTGGGT	140	94	48	37
HIST1H4C	GTGCTCCGGGATAACATCCA	103	75	16	15
PDE10A	GAACAACGGTTGGACACAGG	643	464	296	258
TRIM25	GCAGCTACAACAAGAATACA	410	344	207	211
NSMCE2	AGTGAGTAGTGAATATAGTA	101	79	30	36
TNFSF10	CAGGACAAGTACTCCAAAAG	184	133	16	18
TMEM30A	TTGTACCATTAACTTCACAC	364	264	221	160
SEMA3A	GAAAATCCTTGATATTAACC	311	217	112	81
MRGPRD	GATGTACTTTGCCTACACAG	385	257	99	70
UNC5A	ATCTCATAGATCTTCCCTCG	409	329	173	138
MAP3K7	CCCAGCTTTCCGAATCATGT	408	338	343	315
CXCR2	TAAGATGACCAGCATCACGA	155	116	88	70
C3orf56	GATACGGACTTCCTATGAGG	21	18	72	45
FBP2	CTCTTCATGCTTGACCCGGT	159	116	235	221
HSPA1B	AGGATGCGGGTGTGATCGCG	263	192	281	286
KRTAP5-7	TGTGGCTGTTCCGAAGGCTG	219	174	112	83
BET1L	GGGATGCAGAGGATCAGAAC	101	68	78	73
ENDOU	ATGTAATGAGAAATTTAACC	37	25	65	51
GOLGA6L1	GAGGCTGGAGGAGATGATGT	0	1	16	13
Non-TargetingControl	CTGGATCGCCCGCAGAAATA	1465	1134	862	694
TGFBR1	ATGGGCAAGACCGCTCGCCG	181	134	109	95
CDH5	TCCACAGTCAGGTTATACCA	229	170	163	129
MRO	CAGTGCTAAAAAGCGTCACA	154	114	195	140
NHP2L1	AGTTACATGACTGCTGAACG	1	1	0	0
PLEKHF2	TCTCCAATAAGAACTCGTCC	0	0	1	0
ITM2C	GATGACATAGCACTTGTCCA	466	374	82	79
FAM206A	TAGAGTGCTGTAGTATACAG	128	90	58	61
RGS8	AAAGGGATGAGGACTCGACT	517	376	271	249
CYB5D2	GAGCCTGGGTCCCACTATAG	83	56	85	57
VASP	CGCGAAAGGAATTGGCCGTG	193	160	28	21
MRPS7	ATATTATCGCAAGCCAGTGG	440	347	134	131
CCDC153	GGATGAAGCCCGTCGAGCCA	364	286	194	182
C6orf15	TTGTCCGAGCTGAGGCAAGT	431	292	278	238
GLMP	TGCTGCCGTATCGGACACGT	151	113	67	77
TMEM243	GGACAACAGACCTCTGTTTG	1161	921	598	463
ATP6V1H	TTTGCACTGAATCATAGCCA	174	125	68	62
REEP4	GTGCGTCAGAGATGGAGCGC	278	215	267	216
COPS8	AGTATACGCTTGAGAGACCA	158	115	11	12
VARS	GGTGAGTGGACGCAATGAGG	0	0	0	0
SSR2	ATTTGCTGTCACTCAAGCAG	31	27	95	71
SPTLC2	AACTAGAGGAGCTTGTAGCA	158	130	69	55
PAWR	AGTACGAAGATGATGAAGCA	885	745	680	543
SPATA31C2	TGGTGGCTCTCCAAGGAACG	790	627	820	725
KIFAP3	TTCCTGACAATGAATCACGG	482	408	233	215
PDP2	TGATGGAATTCACTTGCACG	518	378	325	258
SF3A3	ATTTGTATGATGATAAGGAT	394	300	84	88
BRIP1	TATGACGCAATCAAATACAA	513	344	49	42
MAP3K3	GGGACAACAGCAATATCCTA	198	196	223	205
GDNF	TTGAACAGCAAATATGCCAG	123	87	160	133
MCM8	AATTGTCAAAGTCTCAAATG	558	348	573	447
MCU	TGAACTGACAGCGTTCACGC	1222	979	439	428
MINOS1-NBL1	CAGCCAGTAGCATGGCAGGG	41	44	66	62
KIAA1919	TCAATGTCGGCTACCACCGT	152	112	111	109
MIEF1	TACCCGCTTAACTGCCAGCG	231	159	86	74
PRPF40B	CCAACAACGCAAGAATCGGG	173	185	27	33
TMPRSS11F	CTATTGACAGCAAAAAGATG	118	75	180	134
PGLYRP4	CATCATGTCCACAACAACAG	139	92	155	131
MAN2A1	TATCCACAGGAGTGAAACCT	565	416	334	267
RGS1	TACTTACACATCCTTGGACT	488	373	296	252
MTO1	CCTCACCGATCGTGTCCACG	200	177	49	31
CCR2	GACAAGTGTGATCACCTGGT	475	423	95	86
TUBGCP5	AATAACTCTTGCAATAGTGG	7	2	0	0
ZFPM2	GTCACATCCAGCAACCACTT	939	739	724	629
SERPINA9	AAGGTTGTAGACATAATCCA	283	209	228	216
DNAJC7	GCTAAACTCTACTGTAATCG	80	60	29	16
ITGAM	TGGAACACGTGATCACGAGG	111	84	10	12
ZNF69	CTTTGCTGGATATTTCCCAG	340	267	138	99
PCBP2	GTGTGTCAAACAGATCTGCG	324	254	9	11
HMGN5	ATTACTTACAGCAGACAACC	855	651	346	294
COL22A1	AATGCCATCGACAAGATCCG	404	295	334	270
PDK2	CTCCAAACAGCCGATTCACA	881	630	329	315
SLC6A11	GGCATTCCTGATTCCCTACG	169	148	186	167
MELK	TATCTGACGGAAGACAACCC	276	203	152	129
PPME1	GCTTTGGATCTGCGAAGTCA	47	47	6	4
ST3GAL6	CAGGACCATTATTCATTCTG	296	239	154	149
MYRF	ACACCACCGAGCAATTGAAG	182	119	42	45
SRP14	GCTGATCTTCTTCTTCCCAT	29	18	0	0
SFRP2	TGCACGCAGAGCGAGTGGCA	968	791	464	401
SLC18A2	GGGACAGTCGGAAGGAACAG	180	114	106	73
FOXL2	AGAGACCGGTCGCACAGTCA	947	729	693	553
CSF3R	CATCACCCACCAACATCCAT	119	94	219	207
MKRN2OS	TGTAGATGTATTTCTCACAG	563	422	252	238
E2F3	GGACCTCAAACTGTTAACCG	10	5	36	22
SLC39A12	ATTAGAATAGTCCTGATCAT	533	453	166	119
PCCB	TTCGATGCGTTCGTTAACAG	318	234	272	287
HIST1H2BL	GAAGAAGGGCTCCAAGAAGG	0	0	0	0
RNF185	CATCTTACCTGATGTAAACA	541	380	121	126
Non-TargetingControl	TCAACCCCAGCGCACCGTTG	4011	3086	2382	2182
ACAT1	GAGGATCAACACCATATGGT	190	146	88	71
ZBED6	CTGCCCACTTTCTAAAATCG	532	432	237	203
LHX2	GTAGGGAAGACCCAGAGGGT	0	1	9	6
NCAPG2	TGTGTTGTTAGAAAGCCCAG	118	100	4	1
MANSC1	GCCAAGCCAAGAGTTACCCC	208	191	85	80
Non-TargetingControl	ATTTAGTAATGCACACCCAG	2193	1675	1015	900
SURF1	GTATATGATGCCCCGGACCA	38	24	85	56
WNT6	GCTGGTAGGGTCCATAACCA	384	319	295	282
PHKA2	GGAGATGCTAAGGATCGAGC	262	188	254	215
DCP1B	CGAGAAGTTCCAATGTTGTG	182	164	177	190
MFSD6	TACCTACTAGTAGTCCACTC	299	255	310	282
PRAMEF11	CAGTGGGGGGAAAAGTTCCG	610	394	124	99
COX16	TAGAGTCGGAATATGAGGTA	191	133	23	15
COL4A6	CTTGGACTAGGTATTCCGAC	405	316	255	213
POTEB3	GGGACACTGACATGAACAAG	41	33	14	11
NR1I3	TCTTCAATTGTGTAGCGAAG	390	293	271	263
ATP2B1	ATTGATGAAAGCTCATTGAC	443	333	437	401
KIF22	GCCAGTCGAAATCGGACTGT	112	97	2	3
LRRC70	TAGATGCCTCAATTGAACAA	576	470	555	443
MOSPD2	ACTTACAGTTCCACCCATGT	853	659	632	532
WDR47	TTCAAAACAGTGAACTCGTG	1251	1000	768	645
KCNMB2	CCAGTCCCAGGAGAATAGCT	296	246	370	292
IL9	CACTCACATTAGCACTGCAG	180	144	51	47
RHOB	CGGTGGGCACGTACACCTCG	150	101	70	82
KCTD19	TACATGATAAGGCACCTCTG	367	288	185	162
PIGB	TGTCAAATACTCATCCCTGG	67	62	48	37
CRACR2B	GAGGAGACCTTTGAGTCGGG	26	11	57	49
KRTAP4-12	GCTGTCAGACCACCTGCTGT	824	631	647	586
GJA1	GGAAACAGTCCACCTGATGT	30	19	16	15
MYB	AGAAATACGGTCCGAAACGT	357	248	152	124
ADPGK	GCTGGCCAGTATGACTAACA	101	74	136	94
SERINC4	AGGTGGGCACACAACCCCGA	273	229	162	129
VPS4B	TATTAGGAATGACAGTGATG	63	57	95	85
HIP1R	CATTCACCAGCTGTCCGTAG	534	407	69	62
CFAP36	AGCATCGCGGGGTTCCTGCG	528	428	249	220
ERF	CTGAGCCCGATGTACCCCAG	321	269	71	62
TRIM64B	GATCCGGTCACCATTGACTG	173	127	35	23
Non-TargetingControl	GTTTCGAAACTTGAAGTAAG	769	621	533	508
TOMM7	TGACCCAGGTAAATCACAAG	307	232	132	105
LEUTX	ACGAATGTTTGCAGTAGTTA	969	840	716	580
ABL1	TTGCTCCCTCGAAAAGAGCG	727	536	751	678
HDAC3	ACCTGGAGCACAATGCACGT	128	115	9	6
KLF12	CCTCTCCCATCCTCCAAAAG	630	510	321	285
OSTN	AGTAGATGTAACAACAACAG	148	117	68	69
KCNK17	GGAGGGCTGGAGCTACACAG	34	18	8	3
NANP	CCTACTTCTATTAACGAATG	112	85	78	43
KLHL9	GTAACGGGGAGCATCCATTG	56	41	171	150
Non-TargetingControl	TGAGCGGCCTCTAATTAATC	1366	1022	863	738
ENG	CGTACTCCAGCCTTGGTCCG	192	178	168	143
YRDC	GGCCGTACAGCGTATCGGTG	404	264	27	26
PAIP1	GCGGTTTCCCGAACGGAGCG	57	37	65	40
PALM3	GAAGCCATCGGAGACAGGAA	505	392	247	212
C8orf44	CCTCCCATGAGGGAAAGTGT	293	234	118	114
VEGFA	AGATGTACTCGATCTCATCA	916	717	471	407
RNF113A	ATACAGAAGACCCGTGACAG	655	487	415	344
CLCN2	AGTGATGAGGACAACAGGGT	36	25	163	137
STKLD1	TTATCGTTATTCGATCCGAG	85	69	176	148
FLNA	AGTCGATGTCAGCTTCGGCG	427	293	277	259
OTUD6B	GCGCTAGAAGAAACCTGCAC	441	345	51	52
GBP3	TATCAATGCTATCAGCAGAG	1187	963	574	550
RPL28	GGTGAATCAGTCCGTTGTAG	49	40	0	0
ACSF3	CCATGATCATCTACACCAGT	140	115	173	153
SLC22A13	TCACAAACCAGGTTGAACTG	253	201	74	71
DCAF4L2	TACTGAAAGAGTGATACGCG	500	422	295	267
PTPN7	GGTGTGTTCACAGAGCAGAT	293	247	278	268
DOCK2	GATGGGACTACTCTACACGA	369	241	308	274
LIG1	AGAATTCCCACCAGCCATGG	87	58	66	56
DLAT	AGATGGTAGAATCACCAAGA	301	268	120	124
BOD1L2	AGCTCATCGCTATCATCGTG	116	84	98	82
C7orf60	TCTTGCAGCAAATCCATCGC	82	59	128	129
C1orf94	GGACAAGACAAGGGTCACCA	986	745	381	306
MTAP	AAATACCATACCTTGCAAGG	887	602	466	426
SOCS1	CGAAAAAGCAGTTCCGCTGG	121	94	207	158
ZNF568	GTAACAATGTCTGAACTCAG	98	81	40	31
MAFK	CGGCGCACACTCAAGAACCG	125	99	1	0
EML4	GCAAATACCATAATTACATG	453	336	230	199
ACOT1	AGCCCGAGAAACCCTTGGTG	178	105	39	39
DDR2	AAGTTGATGACAGCAACACT	919	711	450	430
TEKT1	TGACCTGGTGCACGACACAG	408	341	234	201
RBM3	AAGGAAAGCTCTTCGTGGGA	26	27	72	55
OSBPL5	GCTCATCTACAAGACGCCCA	115	62	34	34
KIAA0195	TCAACCTTGTGCTCATCGGG	289	194	111	87
UFC1	TGACAACGATTGGTTCCGAC	149	96	2	0
COL5A2	GGAGGGCCAACTAAACCTCG	21	18	70	65
ZSWIM2	ATTGCTACCATGTACTCACA	916	750	606	521
UCMA	GAGGGAACCAGTGTATCTGT	55	39	61	44
IRF3	GAGGTGACAGCCTTCTACCG	164	126	149	103
PTK2B	GCAGTACGCCTCGCTCAGGG	373	283	145	151
DLGAP5	GATGATTGTGAATATAAACG	105	75	0	0
CCL22	TGTGGCGCTTCAAGCAACTG	157	135	264	207
CREG1	GGTGGCCAGAGCGCCCCAGT	152	127	64	57
MTUS1	ACATGAGCCCTGGATACCAA	446	317	408	371
PTPRN	TTGTAAGCGTTGGAGAACTG	232	178	44	50
PCNT	GTGATGCCAATACAGCCACG	390	295	185	158
YIPF6	GATGCGAGATCTCATAGGAA	1032	773	350	301
SELENBP1	CATCTCCTCTCGCATCTATG	422	297	138	119
STARD4	CTGTCCCAATCCAAACGACA	885	624	369	304
PIP4K2A	TGTGAAAACGAGCTCCACTG	136	117	87	80
ACTRT3	TGTGGCAATGAACTACGAAG	69	50	26	21
EFEMP1	AATGCACTGACGGATATGAG	227	164	117	102
PIP5KL1	CAGGGCAAGACCATCAACCT	201	141	81	69
CDC73	GACACTATGGGAACCTACCA	17	11	68	75
ST6GALNAC4	CGGCAGGGCTCGCGGACCAG	337	232	316	276
YIPF7	GTGACACATTACCAGAAGCA	159	103	265	185
PPCDC	GCAGGTCAATGTGCAGAACT	68	47	70	49
SASH3	ACTCACCTGTTGATGCCTGG	1315	1061	858	751
NGFR	ACAGGCCTGTACACACACAG	378	310	108	104
POU6F1	CCAAGAACTTTAAGATCCGG	312	253	12	6
FYN	TTGTCCTTTGGAAACCCAAG	110	71	33	20
FUT3	CAGCAGCTGAAATAGCAGTG	296	260	547	460
KRT37	TGTCACATTCCCGGCAACAT	578	419	475	391
GPNMB	ACAGTCACTTCCATGAGTTG	321	253	27	32
UTP3	AGGAGGCACAGATCATTCAG	4	2	1	0
RBM46	TCATCTTCATACATATCACG	314	257	109	81
NCOA6	ACTGTTATGATACCCCCGGG	267	223	31	30
C8orf89	GACACCTCGGCATCAGCACG	288	223	227	191
TMEM183B	CGAGTCGGCGTAATCCGCCA	21	15	34	33
RC3H1	TTTGCTAACAGCTCCAAATG	64	54	48	59
KCTD20	GAAGAGAGTACAACTTCACT	539	423	241	224
MFSD3	GGGACGTGCTAGCCGTGCCG	53	42	27	25
ZG16B	ACTACGACCATGAAATCACA	156	139	106	112
CASS4	ACTTTCTACAATCCTCCAAG	188	155	66	62
C17orf107	GCGGCGACTAGACGGCAGCG	271	217	152	170
POTED	TCTTCATAAAGGAGTCGTCG	83	75	59	47
ST6GALNAC1	GCCCAATATAAGGAGTGACT	155	92	127	120
KRAS	CTGAATTAGCTGTATCGTCA	1681	1371	783	742
PEX7	TTGTAGTGGGATCCAACTGT	225	171	304	226
PWWP2B	ACAGGGGACTCATCGACCTG	430	327	236	173
TRABD2A	CATCCCCGACAACTCTAAGG	97	78	108	95
C9orf173	GACTCTCGTACGGACGGGCT	1043	917	697	667
LRRK1	CTGATGAAGATGATCATCGT	333	306	326	271
TBC1D31	AGCTACTCAGAGTATTACAG	157	123	91	89
NBPF11	TGTTTGTTCTCTGCCAACTG	41	26	1	2
RBPJ	CATGCCAGTTCACAGCAGTG	189	148	26	27
BFSP1	CAGCATCCATTGTGACGAGT	137	102	66	49
VTN	TGGGCGCCTCTAAGCCTGAG	155	107	121	105
NCBP1	GCAGTCCATACCTGTAACAT	35	23	52	41
FZD4	ATCTCCATGTGCCAGAACCT	259	224	117	103
TRIM6	GGGGCTACGAATTATAGAAG	178	172	148	113
ARHGAP11A	ACATCGATACAAGCTCAGAA	228	174	125	109
USP50	CCTATCTGATGACAGACATG	235	176	135	128
HDGF	GGGTCCCGAAAAAAAAGACT	89	92	105	71
ZNF764	TCTTCTTCCCTAGGAATCGG	217	189	151	130
GLA	ATTGGCAAGGACGCCTACCA	353	257	195	188
XKR7	CAAGCGCAGCATGCTCACGT	532	445	311	275
TRIM64B	ATGTGAGAAATGTATCAGCA	250	155	132	129
ACOT2	GGTACAGCCGGGACGCTCGA	731	612	483	453
SMARCD1	CCTGGTAATCCAGCATCAGT	199	180	119	108
NODAL	CAAGTGAGCCCTCAGTGGGG	58	52	3	2
BTBD18	TTGTAGCTTAGTGCACATGG	303	199	138	106
C22orf39	TCTTCTGTCAGTCGATCACG	781	625	217	153
CLCNKB	GAGAACCAAGGTGGCCAGAG	54	37	109	97
DNAJB2	AACCGGGGTTCCCGACACTC	505	374	60	55
TCP10	CGAAGTCCGCAAAACTCCGG	197	146	50	42
YIPF1	AGTATTCAAATGTCCAGAAG	180	133	68	64
ANKRD42	TCTCACATAGCTGCAATCAG	0	0	0	0
FOXL2	GAAGCCCCCGTACTCGTACG	674	528	619	554
QSER1	AGAGTTGAACTGTAGGCTTG	608	433	439	389
EIF4H	GGTAGCTCTCGAGAATCTAG	37	24	75	61
MRPS34	CATGTACCATGACTGGCGGC	296	229	1	3
MARK2	AGAGGTATTTGATTACCTAG	314	253	48	46
ZSCAN32	AGTTGAGTTACCGCAAAGTG	175	162	255	298
CTNNA2	AAAGGGTGAACAGATCGCTA	222	166	44	43
KLF4	AGCGATACTCACGTTATTCG	143	97	166	118
OR4D1	AGTCTATGTTACCACCATTG	949	667	439	384
ZNF844	ATAAGATATATGCTGAGACA	233	202	245	197
PRLR	TGTCCAGACTACATAACCGG	74	82	3	5
NUS1	TCCAGGTGCCGAACCGAACG	138	117	99	106
MMD2	TAGCGGCTTCCTACGCACCC	518	417	317	286
TRPV2	AGTCAACCTCAACTACCGAA	395	310	452	357
ZNF354A	AAGGGATGTACTGAGAGTAA	94	68	132	94
LRRC32	AGATTGGCAAAGGTGTATGG	203	137	73	56
ERCC6L2	GTAGTGTCCATAAAGAAACC	372	252	39	32
DEFB112	TGGAAGTCATGTACAGCGAT	1079	833	671	577
CDC16	TCATTACACAGCTTGCTAAG	247	185	126	110
TRDN	AGCTGACCACGTGATTATCA	493	376	207	218
CNOT1	TGCAATTGGCTACCATGGTG	576	443	188	173
SEBOX	GGAAGAGAACAGGAGCTCTG	244	237	166	136
Non-TargetingControl	CGTCGGGTAGCTATTTCTTT	1512	1177	684	579
VIT	ATAGAGAAAATTACTCAGAG	478	385	249	200
GRB7	GCACCAGCATTTCACACACG	1425	1092	1067	957
POU2F3	CCCACGCTTAGGGAGATGTG	48	58	111	91
DNTTIP2	AAAGATAGTAAGATTGTACC	219	151	126	105
TMED5	GTGAAGTCGCTATCGAGGGA	50	31	59	45
VPS37B	ACATCAATGAAGGAATCCAG	330	252	153	102
DYSF	GGGCAAGATCAAGCTACCCA	123	101	126	108
DAND5	GGCAGAAGCTGGCACCAGTG	314	241	202	173
SLCO2B1	CATGGATGACAAGCATACCT	142	99	53	43
TRUB2	GATGAAAGAGGGTACGCTGG	8	9	1	0
NOL4L	CTACGATTCCATCAAGACCG	99	56	93	75
MYRIP	CCACAAGGAGGAGCTAACTG	70	59	282	211
SPTSSB	ACTAACCATTATTGCTATGG	62	30	61	47
HSPB9	CCACCCGGTTCCGTTCAGCA	213	143	147	116
EIF3I	CAACGACATCCAGTTATCCA	72	52	1	0
KATNB1	GCTGAACCGGAGACACCGCA	79	93	0	2
INSIG2	ACACTGGCTGCACTATCCAT	285	184	231	184
OR4B1	ATAATGTTCATATAATGAAG	176	137	111	85
TUBB8	GTGTACTACAACGAGGCCAG	0	1	11	11
SDCBP2	CCCAAAGCGCAGCCCCACAA	274	175	195	163
OTUB1	CAGACACAGCCTTGAACCTG	176	117	1	1
NOX1	AATTGTCCGGGGTCAAACAG	216	139	129	105
MAGOHB	TCTGGAGTTCGAATTTCGGC	319	277	91	83
CLTC	TAATAAGTTCCAGATCACAT	10	13	21	16
NOTCH2	TTGATGTCCATCTCACAACG	224	166	234	226
DEFB118	ATGTCGCAGGAACTCGCCTG	224	162	177	143
RBX1	AGAAGAGTGTACTGTCGCAT	6	4	1	2
SIN3A	CTTGCAGAACAATCAACCTG	283	233	3	1
DICER1	TTCAACGTGGAGCTTACCAG	63	64	28	28
RAB6C	CAAGAGGCAAGTGTCAGTTG	21	15	85	79
CACNA1I	TGGCAAGAAGTGCTACCTCG	13	17	83	91
ABHD8	TCACCGTGTACCGCAATGGG	353	271	309	265
HIC1	AAGAAACGCCTCAAGCGCCA	599	480	197	201
CCDC127	AGCAGCAGTTCTCCGACGGT	16	12	51	45
KRTCAP3	GGCCCACCAAGATCAGCGCG	179	124	127	120
ATL3	TAAGAGAAAGCAGGTGACAT	96	72	93	49
DDX23	ACCGCTAGGTATCCGCACTG	16	25	44	42
COA3	TCTCCACGCTTAGAATCCAG	1	1	0	0
GKAP1	GTTGAGCGTTACAAACAGCA	467	373	291	218
DTD2	GTCTCTATATTGGATCTACC	370	306	208	151
LOC283710	GGGACCACAACAGACTCGAC	577	401	376	311
SOX5	CACTTCTCAGCACAATACAA	1167	881	514	422
TMEM163	AGAGGCGCTGTACCTCATAA	353	261	233	181
FAM186A	TGTCTCATGTGCATACACAG	177	145	115	111
SLC22A13	CCTACGGTTTCCGCAACTGG	15	11	49	37
ZNF529	AAACACTGGTTCTCAGTGGG	899	700	864	751
TTC9B	TGCTCCTCGCTGAGGCGCGC	538	431	402	329
MRPL49	AGCGTCGTACAAAGTAAGGC	184	156	5	2
ESYT1	TGAGATCTTCCCGAACAACA	105	79	173	130
PRRT4	CCATAGGCGTCGTAGAAGAG	637	460	297	196
Non-TargetingControl	AGAGCGTCTTCGTGACAAAC	2143	1656	1286	1102
DDB1	TCGTGTCTTGGACTTCAATG	6	12	16	20
BAG4	GTCATGTAGAGATTGCCGGG	238	167	108	107
VAV3	CATACTCTATTAAATCAGGA	463	386	291	238
LDB1	GTGGTCGGAGACTCACTCGG	93	91	87	73
LAMB3	GTGTGCAAGGAGCATGTGCA	2808	2151	1448	1300
APBB1	AGCTGGGCTACCTTATCCCA	63	54	169	144
IQCA1L	TGGGGTGTATGCTCTCACAC	190	177	29	25
IFNL1	TTTGGTGCTAGGCTTGGCCG	500	360	134	99
BAZ2A	CACTGGGCAATGTCAGACCA	158	132	156	132
SAPCD2	GTGCCTCCGACGTTCCCCTC	59	48	112	95
SH3GLB1	GTACCTGCACGGCGCGACTG	551	455	377	337
SLC25A29	GCGCAGATCTACGGGCACGA	304	238	6	7
BRSK1	CCATGCTCTCTAGGACGTCG	857	734	564	482
MEF2D	GATGACTGCACTCACCAACA	262	222	405	340
CDK5	CGTCCGCTGTTACTCAGCTG	105	80	126	108
DEGS1	TATGTAAAATGCACCCAACT	476	375	168	166
RNASEK	CGCCATAAAGAAGGGAGTCG	33	22	41	26
NIN	ACTCAGCACTGCTAGGATCG	851	602	195	146
IGFBP4	CACACACTGATGCACGGGCA	867	614	356	292
CMBL	AGCTTTGCCTGCATCAACGG	12	7	51	43
CDNF	GTGAAATTTACTATACCAGG	162	135	52	28
HIVEP3	AGTGTGGGCGAATAGGACAG	132	104	52	39
CCDC38	GGTTCCTTGAAATAAAGTGC	200	172	96	82
LOC100130880	GGAGAGTCGTGTGTTGGGGA	699	548	476	413
PRR20E	AAGGGTTTCACGTAAGCGAT	364	294	327	306
RD3	GCAGCGGGAGCGCAGCAATG	419	316	299	227
IL17C	TGCTGGCTCGAGGTGCCAAG	207	134	100	85
BEX4	CTAGCGGCAAACAATCTCAA	1053	757	480	399
CDH6	AAAGCCAGCGACGCTGATGT	554	480	537	435
ZBTB9	AAAACCCCTGATACTCTCTG	244	215	83	48
IGFL3	TTGTTCCCACACCTGGGTGT	364	268	398	352
SIPA1L2	GGAGATCTGCAAAGTAGCCG	71	51	48	38
FIG4	GAAGGATTAATTACACAAGG	310	255	103	89
GYPB	ATCAGCATTAAGTACCACTG	1153	818	667	572
PRKD3	ATAAATAGTGATAGTAGTCG	83	59	123	121
MCCD1	GCTCCAACAACTCTTCAGCT	1020	766	504	433
PRR19	CATCTAGGGATTTCACCTCG	308	170	178	171
TIMP3	CGTATGGATGTACTGCACAT	710	540	593	511
KIAA1324L	GGCACATTCAGCAACAAACC	406	373	394	352
BIRC6	TTGCACTCAAGGATTCAACA	186	136	137	118
MAK16	CATTTGTGTCGAATGAAACG	0	3	0	0
RTP2	GATGCGGCCCGCTGTCCGGG	224	189	54	61
TEAD3	GGTGCAGCGAGACCCTGACA	29	19	123	120
LRRC37B	TGAGGTTTGGATAATTGGTG	10	9	61	59
ZNF737	TATGTGTAGTAAGGACAGAG	273	218	119	102
FLNC	CAGCTGCTTGGATCGAACAG	344	265	101	100
OR10T2	TAAAGCCAGCTCTTTCACAT	484	356	241	198
TKTL2	ACCCAAGCAGCATAGAGGAT	895	669	590	487
UBL4B	GGAGAAGATGGCGCTAAAGG	2	1	20	18
PSME3	CAGGGAGCGGATCACAAGTG	98	82	1	5
OR10Z1	GCAGTTAGTACAGGCCCATG	297	232	307	249
C17orf112	AATTCCAGTTAGTATGAATG	658	523	340	295
MRGPRX1	CAGATTTCATCACAGTCGCG	117	103	71	53
KRT28	TGGTATGAAAAATACGGACC	232	152	44	47
P3H2	TAACCAGCTCGAAAAAGCAG	133	100	63	59
ATP6V1G2	CAGAAGCTGCTGGATACCTT	564	464	249	247
SPATA19	TTACCGAACTGGTTATTGGT	177	150	364	363
SPANXN1	GATGCAGGAGACACCAAACA	14	8	10	6
CTRL	GTTCCAGCTAGGGTGTGTAA	186	118	291	231
DIRAS3	CGGTGCCGACTACCACGACG	1199	909	437	386
PIGZ	GGAGAAATACCAGCTGTCCG	125	116	97	87
LAMTOR5	CACTCCGGCTCAGAACCCAG	58	63	229	222
PDCL2	TGCAGGCTGTTGAAACATAT	1326	1070	717	601
HYAL2	CTTCCGGCAGAATCGAAGCG	212	192	177	156
TCN1	GTTCCCATTGAACAGACACA	309	199	188	158
WDR48	GTTGCAACCCAAATTGCAGG	626	549	262	247
IZUMO1	GCTTATTGTCCCAACAAATG	87	75	38	27
SLC25A18	GGAAGCCGAACCAGTTGTGT	417	299	101	88
RDM1	GAGCCCAAAAGGCATGCGAC	102	63	62	67
H3F3C	ACGAATCTCTCGAAGCGCCA	898	641	384	310
FOXR2	TTAATGCTAGGGCAATAAGG	684	562	274	228
CTNNA3	CGAGGGACTTACACCGAGAG	1565	1141	906	876
GSTM1	AGCTCTACTCAGAGTTTCTG	406	305	81	52
PRM2	CCTATAGTGAGACTGGCCAT	685	503	316	288
DBI	ACTGTGGGCGACATAAATAC	18	16	31	27
SLN	CTTCACTATTGTCTTGATTA	419	343	142	115
POTEA	TGACGATGAGATCCGCTCTG	305	242	157	121
RFC5	TTTCCAGTGGAGACATGCGT	115	96	0	0
FOXL2NB	TCTTTCACCTGAAAGCCGCG	20	18	26	20
GTF2H2C	GTACTTGCTCGTGAAACTGG	13	13	1	0
PRB1	CAAGGAGGCAAGAAACCTCA	1521	1159	1130	946
ZP4	GTTTGCTGTAAACCTCAACC	216	184	182	145
POSTN	CAAATACTGGAAACCATCGG	86	70	35	33
PRKAB2	CAAAATCAGATTTCTTGACA	791	615	357	336
LY96	AGTAATCGTCATCAGATCCT	322	254	333	275
MPPED2	AAGCCCCATCCATTAAACCA	901	691	224	218
ATP2B4	CCAGGAGGGAATCGACAATG	22	24	54	48
HDAC5	ACGTTCACCCGTCACTAGTG	1316	1061	894	729
MAPK3	GCAGTTGCAGTACATCGGCG	545	408	282	282
CPEB1	ATGGGGTTCTTATAGTTCCG	21	25	75	46
MTX2	TAGGCCAAAATATGATTCAG	604	477	71	62
FGFBP3	GCCCGCGGTAGGCGCACTGG	51	42	78	70
CCDC116	CCAGCCTCAGCACCGTACAC	51	34	93	62
HTATSF1	ACTTCGAACACTCTACTCGA	247	180	1	3
IFIT1	GTCCGCTTAAATCCAGACAA	875	699	659	527
SEC61B	TCCTTACCTCTGCCGGACAG	227	171	43	30
CNTN1	GGGGCCAATATAATTCGCGT	83	53	175	137
ZIM2	GGAGAAGGCATACTTACCCA	265	186	116	83
GPRC5A	CAGACCCAGAATCACCAACA	149	92	95	56
PINK1	AGCACTGCAGCCCTTACCAA	412	285	145	134
SLFNL1	CGCAATATGGAGTTCAAGCG	153	142	31	18
MYLPF	GGCCAAGAGAAGGACAGTAG	282	238	58	33
LDLRAD3	AGTCCTCAAACCCATTGCAC	13	9	1	2
DNAJC24	AGATATACTTGAGCATCTAC	572	408	195	153
SLC25A35	GAGGAACCGACGATAACTCG	11	10	35	35
CPZ	CACACGCACCATCTGGGCGT	288	222	387	304
TPBGL	TAGGCCCAGCAGGCGAAGCT	949	765	303	280
PAK6	GGGCACCCTTGGCAACCGTG	474	371	41	49
SLMAP	TAAATTATACTCACTCTGAG	200	180	174	155
CCNYL1	TCAGCGAGAAAAAGTTCCAG	88	55	132	94
IL21	GTTGACGCATTCTAATCATG	76	47	97	74
ATXN7L2	GCTCAGGGGAGCAGATAACG	3	3	6	4
FOXK2	AGCTGCGCGTAGGAGTAAGG	350	301	129	118
MIOS	AGGATCATAATTAAGATACC	44	35	52	48
OR10K1	GAAGGGCAGATGAAATACTA	376	288	251	222
GKN2	TCCTGCATGGATGTTAATGA	369	287	82	85
BPIFC	ATCAAAGCGCTAACCAACCA	79	74	183	112
PARK2	AGGCGACGACCCCAGAAACG	226	175	42	38
WNT4	ATCCACAAACGACTGTGAGA	465	409	345	308
Non-TargetingControl	AAAGCGACGTAGGCATACTT	1993	1562	1410	1153
NUDT10	ACACGTACGTTCTGTGCTTG	2434	1834	1239	1024
TAZ	GAATTCCTGCGTTTCAAGTG	247	193	9	9
RPN2	TGTGAAAGGGCGATCCAGCG	2	5	0	0
PCDHB12	AAAAGCCTGCTCAAACTCAG	306	236	190	190
ASAH1	GAACGTTTCAGTATAAATGG	301	209	154	127
DNAH11	CAAGCCGAGTGTGAATGTGT	202	153	181	151
C5orf46	GCAGTCCCAGGACAACTGTC	1239	889	844	791
KIAA1033	GATGAACGTAGTCCACCAGT	193	193	25	22
TRIM73	CCTCACTCCCCACCTTCATG	16	11	1	3
DRC7	GCCCCGTACCTCAATAGCAA	769	620	443	365
RNF103	CACCGGATCCACCAGCTGGG	316	241	491	405
SH3TC1	AAATGGAATCAAAGGCTCCG	243	189	89	87
COTL1	CTCACCGATCCACGTGATGA	690	498	272	213
MAPK12	TGGCCACCTTAGCGCCGGTG	257	147	44	41
SLK	TCAGAGTTGATATTAATACT	129	95	154	150
UBLCP1	CAGGTCTTGTGCAGAGACTG	92	60	31	25
DNAJA1	TTTACCGAGTAAAAACAGCA	778	628	97	91
POPDC2	CACTGAACAGACCTATGCTG	142	103	209	176
SNRNP27	GTGCGTTTGCATTAGAACGT	80	54	56	48
GIT1	GCACACGCTTGCCAGCAACG	459	365	258	197
ZKSCAN5	TTAAAGGCATGGTACAAAGG	156	121	108	104
PPM1K	GCAGAATTGGCTCATCAATG	382	293	386	311
SENP1	AAGATAGGGAATATACACTG	478	355	196	163
CGB1	GCATTGATGGGGCGGCACCG	12	7	0	0
PLEKHA5	ATAGGTCCGCATGTTTGGAT	504	381	193	178
TMEM192	TGAGCTTGTAATGAGTGGTG	602	460	241	183
GPR61	AGTCCACCCCATGCGCTACG	312	212	100	92
IL17REL	GGAGCCCCGACTACTACCTG	477	315	38	38
CFAP47	TATTATGCACAGTAATCGGG	481	363	534	397
GNAI2	CTTTGCCGACCCCTCCAGAG	370	327	406	298
ARHGEF3	GGCGGCTTCTTGGAATATCG	332	270	83	83
SIGLEC1	GCCCTCGAGAAGCTCCACCG	51	24	68	79
HIST1H2BG	TGGATGAGATGCCAGTATCG	185	137	136	140
PLSCR3	GGAGCAAACGCAGCACCTCA	254	196	266	252
OR11L1	ACATAGGGGAGTGCAGTCGC	648	513	600	536
DNASE1L1	TCCCAGGTCACACAAAACAC	413	339	149	122
INTS12	AACTTACCTACAAACAACGC	359	255	46	30
ASXL1	TTTCACGTATCAAACCACCC	207	147	133	94
PPT1	TGTTGCAATCCCTTAAGCAT	134	118	8	7
SFSWAP	GAAGCGCAGAAAGTCAAACT	40	38	1	1
Non-TargetingControl	GGGGCTTACGTGAAGGGCGG	2105	1560	1053	867
ZNF391	GCACAACAGAAAATTCCAAA	265	163	217	201
CTNNA1	TCTACTTGCTCAGTAAAACG	10	4	7	6
TEX43	AAGGCATGACATAACGTCTT	293	242	160	180
IL15	GAAGTAAACACAAGTAGCAC	319	232	74	64
CBWD1	ACCACTGGATTAGCAGACCC	0	0	0	0
RABEPK	GCAGAAGCTAAATCCCACTG	378	302	244	191
SH2D1A	ACACATAGGCAGTACACGCC	1681	1308	1046	923
PRH1	GATTTACCTGATATTACGAG	326	241	186	168
POMT2	TGTGCGGCGGCTCGTCCAAG	356	266	299	253
HR	GAGCAGTTTGAATGTCCACG	311	260	141	138
GAS6	AGCGGCCCGGTCATCAACCA	619	421	236	180
F5	AAGACCATACTACAGTGACG	551	431	550	465
NR0B1	GAGCGCAAAGCAAACGTACG	192	169	152	141
LRRC8D	GGAAGTGCGAAATCTGTGCG	475	330	224	218
TPP1	GTATCGCTTACGGATCACAG	160	139	126	117
Non-TargetingControl	GTACACACTTATGCCATCAC	2689	2112	1139	1013
GAL3ST1	CATGCGCTTCCACTACGACG	63	46	27	18
ZNF141	AAGATCGTAGCCAGACCCCC	414	367	173	130
KRTAP5-9	TGCTCTAGCTGTGGCAAGCG	1942	1532	1028	832
EIF2B2	GCCATTTCCTCGGAGCTGCG	82	60	79	68
MROH7	TGACGGACAGGAGCTCGCAC	359	305	127	128
RLN3	ATCAGACATCCTGGCCCACG	699	531	245	198
PCF11	TGGCTTATCCTGTTCAGACG	12	11	28	16
TSPAN32	ATGAACTCACCCCTGCCATG	678	443	345	309
TNNT3	CCTTCTTCCGGGCTTCAAAG	276	226	326	270
SYNE1	GACCAGACGTCAGTCTAACA	546	399	270	195
POPDC3	AAAGCAATCGTTCTGAAGAC	203	171	73	76
CCDC101	ACAATGACTCGGAGCCACCC	18	5	160	127
DACH1	GGGGACATGAATTCAAGTGT	158	150	108	104
ZNF10	GCAAGTAACAGTAATGAATG	72	53	117	115
NDUFA10	CTGGAGGCGATGTACAACCA	105	105	1	1
LHFPL3	CTACTGGATAGGCGACGGCG	172	163	30	27
MYO5A	AGGAACAATGACATGTCCAG	32	16	45	41
CPEB4	AGTGGAACGATATTCTCGAA	356	253	269	228
PALM	GAGCCGTCAACCGTCCTCAG	799	547	259	207
TSPAN18	GCAGCAGACACTTGTTCTCA	338	287	147	131
UBLCP1	AATACTAAAATCATGATGAT	193	134	129	100
SLCO1B7	TGGATACTATTCCAGACACA	302	206	158	117
GTSF1	TGACAAAAACCATCAAATCA	551	397	367	314
KRTAP5-9	GCTGGAACACAGCAGCACAC	8	11	41	60
CXCL1	AGTGTGAACGTGAAGTCCCC	40	44	2	1
RNASEH2A	CCGCGGGCACAGGCGAACTC	382	305	48	55
Non-TargetingControl	AGGGATCGTTAGGAAGGGAA	2652	2101	1488	1289
OTX2	GGAGAGGACGACGTTCACTC	142	111	25	15
OSBPL6	ACAAGCGGGTCACAAGACGA	306	218	154	133
RAB11A	CATTTCGAGTAAATCGAGAC	1	0	0	1
OR5M11	TGGATCTACAGAAGGTCAGG	553	446	252	238
ZNF148	AGTGCATACTGTAGTCCTTG	305	216	266	268
PPP1R3B	TCACGGTCTTCTCAAATGCG	268	217	80	88
ASZ1	ACACTAGCAGCATACATAAG	945	745	382	341
DDX27	CGGATCCGGCCTAATCGTGA	37	24	3	2
FUOM	CTCGTACTCCGTCCACACTG	83	90	91	69
MOAP1	GCAATCAATAGCGCTTTCCG	44	47	105	71
CXCR2	GGCGGCATCTAGTAGAAAAG	81	58	66	52
WDR48	TCTCAGTAGACTTAAAAACA	2	3	0	0
OR4S1	GAAGTGTGGCCTGCTAGCGG	215	141	96	93
CLRN3	TTCCAGGTGTACACCCCCGT	275	244	229	144
TAF1A	ATAGATGCTGGAATTCTATG	71	67	1	2
H2AFX	CCGCGGCAAGACTGGCGGCA	506	359	145	140
SERPINB11	GCTCTACGGGACAAAGACGA	230	170	146	115
NANP	GGACAACACTCTCATCGACA	752	582	182	165
OR52N1	ATGCTGTACATGGTACACAG	399	288	327	265
HAO2	GAACAAACAGTTGATCCAGA	273	188	129	115
FAM98A	AAAGTTCCACCTAATCATGT	174	120	141	154
PRR7	GGCGGCACCGACAGGTGCGT	37	24	19	9
CXorf57	AAAAGCGCATTGCAATTCAG	1157	874	391	335
ATP2A1	GGTGGTGAGTGCTGTCTCGG	100	95	48	34
CENPF	ATTTGTCAGAAAATGAACAG	170	127	70	57
MDH1B	TAAAATCACACAACGTCCTG	1184	882	688	591
LOC441155	TGCGAATCACCAAAAGAACA	300	236	113	98
TSEN34	CCAAGCAGGACCCTCAAATG	23	14	40	46
GFY	AAAATGCAACAGATGTACCC	365	308	251	219
FICD	CCATCACATCTACCACACAG	219	190	120	91
HOXB2	ACCGGCGCATGAAGCACAAG	1316	1068	831	752
BCORL1	CTGGAACAAGCCCTGAATGG	536	419	503	420
FAM204A	ATATCTATGGGAATTCCAGA	124	100	66	45
FAM83B	ATCGTTGAGGCATCAACTCG	409	280	290	238
SLFN13	TGAATTCATGTGAAGCACAG	256	224	230	211
PARP10	CTGGAGAATGAGCGCCGCAG	25	16	83	68
OR2B2	ACTCAATTATCATGCACCAG	303	205	288	255
SMCR8	GGGGGCTCAATGGTACTGTG	580	448	324	271
ZNF670	AGACAGGATGTGCCTATGAA	701	514	121	129
MPLKIP	TGGCTATTATTATTACCTGG	58	34	61	58
CLLU1	CTTAGTAATTGAGTGTGATC	383	296	284	257
PPP6R2	AGCCTGGTGTTGAAGCACAT	563	409	208	207
PTX3	GCCACGGACGACGTCCTGCG	940	797	823	719
HLA-DQA1	TGGAGATGAGCAGTTCTACG	718	587	744	610
BLOC1S4	GTAGATGCGCCGCATCTCGG	382	297	220	186
PLSCR4	TGTGGACTGTAGTATCCCAT	111	82	154	175
DUOXA1	ACTGGCGGTATAGGCCACAT	223	172	96	83
OOSP2	ATGTATGTATCCGATTTGCA	183	132	126	105
UBE2E3	ATTTCTTACCTGCAATTAGG	324	278	288	220
SCNN1A	GGGCCGCGGATAGAAGATGT	3	2	1	2
FAM179A	TACCTGCGGTGCTCACGTTG	419	340	395	374
KIF2A	GTTTACTGCTAGACCACTAG	109	101	34	28
H2AFB1	CGCCAGCACCGGAGGACCCT	352	265	152	130
HLA-C	AGGCGGACTGGTCATACCCG	3	10	2	2
COL6A6	TGGTCACACCCTCCCGTCGG	246	165	41	23
DDX60L	GGTACGTTTGTAAATCACTC	656	494	407	299
WDR36	GGGTGGAAGTCTCACTGACA	367	287	71	66
C7	GGTTTATCGATATCACAGGA	213	176	39	25
ZFYVE19	GCCCTAAAGGATGAACGTCA	120	78	202	163
PEX1	GACGCGTTATATATACTAGG	117	94	127	104
USP40	GAAAACAGCATGGACCACTG	536	431	477	376
RREB1	CAGCACAACACAGACACTGG	111	88	16	8
GFER	CTCGGCGACAGGAGAATCGG	137	83	5	2
RFC3	TACACACAGTAGATAACACG	13	13	2	3
REEP1	GCACAAGGGCATCGTAACTT	1022	813	615	528
NFKB2	ACTCGACTACGGCGTCACCG	703	562	237	159
DTX3L	TCTGATACTAGGGCACAGTG	135	119	80	72
TAS2R31	AATATGAAGGAAACTTGACT	121	102	233	211
OIT3	ACATGGTTGTCACATAGAGG	382	338	305	245
DCP2	CACGCCGGCTAAACCCACTG	19	27	102	76
HEATR1	ATACAACATCTAATGTTCTG	128	106	9	8
PCBP3	CCTTGAAGATGGCGTCTGTG	568	406	268	232
GLRX3	GGCAGCTTCTTACCACAGCG	1132	934	125	89
GPR137	GTAGAGGTTCATAAGCGTCA	215	144	163	154
MYCN	TGAAGAGGAAGAAATCGACG	115	83	174	138
HCST	CCACCGCATCAGCAGCCACG	480	333	152	169
LDLR	CTTAAGGTCATTGCAGACGT	242	172	186	136
ZSCAN16	AAGGCAGAGGACCATTACTG	99	87	167	162
ZNF25	TAGAAGTAGAATTTCCACAT	80	61	67	79
ANKEF1	CGATTGGTCCGTAGAACGTG	50	38	112	102
C2orf50	GAAACTCCAGTTCTGAATCC	574	422	261	213
VWA5A	CCACTCCAGAACATTTACAG	32	34	163	138
C1orf162	ACCCTTCACCCAAGATCGAA	296	247	247	167
CPNE1	TCACCCGACAAATCTTGACA	425	308	118	88
PRRT3	ACGACAAGCCCTGCGTCAGG	545	420	125	129
APIP	TCATGAAAAGAGGAGTACAC	250	170	43	30
DEFB4B	GAGGCATCAGAAATATGAAG	118	96	23	14
CEP112	GGAATCTCTAAATAATGACT	322	273	152	127
PADI1	GGCGGCACGGAATACCCCCT	18	21	31	20
SLC2A2	GTGCCACTAGAATAGGCTGT	150	125	206	198
Non-TargetingControl	GGCCGTCGTATTCCCCCAAG	1704	1349	1025	882
AIM1L	CTGGGATTGGAACTGCAGGG	155	106	1	2
PCYT2	GGTCTCTAGTGTAGTGACGT	447	391	177	187
ATRN	CTCACCTTAACCCCATGGGT	59	39	132	85
SMYD4	TTAACAGAGCACAGACACAT	263	220	238	203
METTL2A	AGCCACCTACCGAATACTGG	22	9	70	85
SMIM20	ATAGAAGGCGGCGCCGATCA	312	264	152	138
MBP	CCGTGTCTCTGTGCCTTGGG	371	281	268	239
DAPP1	GAAGGTTACCTCACCAAACA	511	359	233	194
FOXP3	ACCCAGGCATCATCCGACAA	1763	1419	1011	836
ZNF800	AAAGAATTCAATTCTAGACG	143	125	89	89
CDK5RAP1	TTAGGCAGTGACTCACACAA	174	136	93	76
GDF6	GCTGGGAAGTCTTCGACGTG	268	226	143	143
RNF126	GGGCGACTCACCTCCAACGG	195	120	101	88
HOXA9	CATTAAACCTGAACCGCTGT	123	95	87	87
SLC38A10	GTAAGTGCTTTAAACCGGAG	166	118	92	76
HEXDC	GTGCCTTCAAGGGTGCCACG	1411	1084	446	331
CACHD1	AGACTTCACGCTGCTAACAA	585	420	387	361
MGST2	GGCCGTCACCTATACTTCTG	443	311	73	72
HTR1D	AAGCGCTTCCCATAGAGTGA	232	148	190	157
BZRAP1	TTGAGGACCACCAGACGGCG	189	157	28	30
FAM133A	GAGGATGAGGAAAAGAAACA	102	96	50	47
SAP30	GCAGGCAGCACAGTTGCCCG	197	147	55	42
ZBTB17	GTGGCGCTTGAGGTTGCCCG	52	39	0	0
ADGRL2	CTCTTCGATTTGAAGCAACG	542	388	497	460
PAMR1	ATTACACCAGCTATACTCAG	1121	841	271	282
XCR1	GTGATTATTCCGAACTCACG	92	68	105	74
BRE	AAACTGCACATACCATATGC	359	300	133	116
H1FX	GTTGAGCTTGAAGGAACCGT	42	39	21	19
KIF1BP	ATTGATGTAAAACTGTGACA	149	121	64	51
DACH2	CTCAACAGTACACACCACGG	1446	1146	673	579
SYT10	CCTTCCGAAGACACCTGCCG	345	271	80	74
TAF13	GCAATGTCAATTGGAAGACA	627	495	163	129
SAA2-SAA4	TCTTTCTCTTCAGCACAATG	484	407	424	388
TSG101	ATCCGCCATACCAGGCAACG	228	177	74	46
KLRC4-KLRK1	CATGGGCCACAGTAACTTTC	724	510	200	168
PPIL6	ACTTTATGACGCACTCACTG	671	457	181	139
NCMAP	GAAGGTGGTATCCCCCAGAG	11	5	21	8
EBPL	GGAAACGTTGCAAATTCCGA	236	173	142	105
POLR2J	TGATGATCTTGTGCTCCAAG	2	0	9	2
UGGT1	ATTGGATCATCAGATCATGA	403	291	138	115
CT47A8	AGAGGCGGTGGAGAAGGGAG	0	0	0	0
CXCL2	CTTGAGGTGAATTCCCTGCA	78	65	44	44
ATP6AP2	TCCCCCTCAATTCTCTGAGT	407	300	176	125
MAL	TGAGGCGCTGAGGTAAAAGA	193	168	154	129
BDH2	TGGAACTGTCCTGGATTGTG	187	148	61	42
AGO4	CCTTACCTGTTGACTCTACG	784	603	448	385
DOLPP1	ACCTGCAGGATATTCGACGT	285	246	117	101
PRPF19	AAATCCTGATAGTGGCATCG	2	0	0	0
LTC4S	TGGTGAGCGGCGGCGACACG	138	83	66	61
PALM2-AKAP2	GTAAGGAGGCCATTATGCGG	96	74	54	39
RNF151	GCAAAAAGTGCATCCTCCGG	270	219	93	105
BHLHE23	GGCTGCGGGTCTCGCCTACG	317	248	111	87
DEFB131	ATCATTAGAAATGAAGCTTC	364	234	183	152
ANKDD1B	GCGCACATGATTGCTCTGAG	268	207	144	148
PDE6H	GGTCCTACCACCCCACGCAA	420	307	328	291
PPP2R5B	GCGACTTGACAGAGTGCAGG	118	76	153	104
SBSPON	CTGCTGCTTCGACTACGACA	484	378	209	192
OOEP	CCTGCTGACAGTGGACATAG	263	229	122	91
DEFB108B	AGAAGAAAATGGCGAAGAGG	66	49	56	34
GBE1	TCTTGTATCGTATTTCACCG	116	108	132	100
FUT5	GCGCTGGATCTGGTTCAGCA	91	60	65	65
ZIC1	TACCCGCGACCGGAGCAGTA	487	352	384	352
EMP1	GCTGTCACTGCAGCTAATGT	136	93	25	25
RAX2	CCTGCACGCGCACCTCAGGT	561	409	286	219
SCYL2	AAGGAACCTGCGGTCCTCAT	1215	989	388	381
CEL	CACACGCGGAAACGTCATCG	400	250	464	378
MAP3K4	ATAACTCATTACATACGGGG	144	112	32	35
TEX22	CTGGGCCTGATAGCAGCCTG	599	454	323	274
KRT4	GCTGCTTCCTCAGGACACTG	212	165	205	167
JAKMIP3	ATAAAAACAAGCGCCTCAGT	92	75	53	27
LRRC46	TGGAAACAGCTGCACCAACC	767	578	313	275
KRTAP10-4	CAGACAGGCTTGCAGCAGAT	740	558	294	255
CDR2	ACTGGATCGGAACACAGAGT	453	367	147	95
MPP6	GGGGGAATGATAGATCGACA	502	384	288	232
ZNF345	TGATGCTGGATACTGAAAGT	161	111	116	88
GALNT15	GACTCTCTTATGTCGCTGCG	513	399	314	288
MAGEB18	CACCCAGTGCAATCATCAGG	1393	1137	637	549
PDE6D	ACAAATGGAAAAATTCCGCC	404	318	186	155
SOX11	AAGGGCTCCAGCAAGAAATG	486	381	613	499
HPSE2	AGTTTGTCTAGAGACCTGGC	490	381	446	407
C11orf40	GGGTGATAACGGCCACACCT	442	344	337	281
OPTC	GAAGGCATCATTATCGATGG	61	52	52	64
C3orf62	GAGAAAACCTCTAACCAGCA	245	199	109	108
RPS29	CGTGTCTGTTCAAACCGGCA	0	1	0	0
UBAP1	AATTCTGGAACGTGCCATTG	731	517	299	254
NIP7	AAACCTTGGCATAAGGTGCA	1	4	0	0
ZNF679	TGTAGTCATAGAATTCTCTC	285	220	88	85
NDRG3	CAATCCAGCCTTTAGCGCAA	619	520	152	138
MEX3D	AAGCCCGCGAACACGTCGGG	545	457	260	227
Non-TargetingControl	AGAAGAAAAAAATGTCTACG	872	656	480	345
RPL26	ATCTTCCTTCGAATGTGGGA	14	14	0	0
EIF2S1	GATGACAAGTACAAGAGACC	1	0	0	0
ARL6IP1	GGCTGATAAAGTCCTCCGAT	193	133	95	83
PLAGL2	AGCTGCCCTCAGCTGCACTG	540	422	91	91
ZNF382	ATGAGAAAACACATATAGAG	85	65	50	35
FAM227B	GGAGTCATGCAAAAGAGCAA	366	279	121	108
CFI	TGTCTACATGTGCATTGCCG	255	220	178	188
CHRM1	GCGTGCACATGACTGTGACA	279	212	164	154
CD58	GCAGCAGGCAGACCACGCTG	15	7	37	36
WDR25	ACCACTGAATGGTGTTGACA	9	7	1	0
TEX43	CTTAGCAAGCAGAAGTGTGT	84	66	63	56
TARBP1	AAGAAGCCCATCTATACCCA	693	484	407	305
NECAB3	GACTACTTCTCAGAGCACCT	200	136	61	65
MRPS10	GACCTTTCACCAAAACCGAG	208	195	2	0
KRT23	TTGAAGTCGAGGGCCTCCGA	553	419	310	283
TBC1D8B	AAAGACTGCCTGATCCACCA	1002	738	600	475
CTAG2	GGATGGAAGGTGCCCCTGCG	180	178	101	74
HIST1H4D	GGCGGAAAGGGTCTAGGTAA	23	18	55	55
TRIM17	CGTGAGTGTGCAGTGCCCAG	490	416	196	199
HIGD2A	GGCCTCTACTCCTTCCACCG	81	48	0	0
HTN1	TTCATGTGAATCAGCGCTCT	1740	1414	1121	1048
SLCO4A1	TCTACACGGAAATGGGCCGA	461	381	258	250
FAM171A1	ACAATGCCTATGTCGCGGCG	546	398	375	352
FER1L5	AGCGGTAGTCCCGATCAACA	196	168	279	230
ITSN1	AGGCAGAGGTTGTATAACAG	184	159	118	122
ADAM30	AATACTGCCAATGTAGGGGT	271	208	130	114
PRDM6	GGCCCCGGGCCCGTCAAGTG	211	188	51	48
HNRNPLL	TTAGGAATGACAATGACAGT	809	647	387	340
LMLN	AGATAGTGCCCGCAGGTCGA	252	185	36	29
UGP2	GGGACACTCACTCAATATGA	287	233	36	43
NINJ1	TGTGCTGCAGATCGGCGTGG	131	129	87	83
POGZ	TCATGTGACTAGTTCCCCTG	290	208	36	40
MRPS24	TTTCCTTCGCAAGTTCATGT	787	622	106	96
Non-TargetingControl	TGCATGCCGAGCATTTTCAA	1779	1355	1509	1275
TYRO3	AGAAAGGCCCGAGCGCATCG	282	203	269	251
RBM14-RBM4	ACGCCTTACACCATGAGCTA	195	189	5	6
SH3BP5	CATGACTCATACCCTCTGAG	313	245	126	91
PPP1R14B	AACACACCTGGCAGTCGTAG	665	515	367	285
DEGS2	AGCCCTTCTTCTACTCACTA	299	193	186	208
PACSIN2	GAAGTCATCGTTCATCAGTG	242	189	126	132
TTLL9	CCTACATGGATGAACATGTG	586	458	824	678
SEPN1	GAGCAAAGATGGCTTCCTAG	119	97	21	13
ACY3	GTGCATGGCAAAGACTTCGT	143	106	42	29
CXCR5	CTCCCGATTCCTCTACCATG	39	28	82	83
ZNF763	TGAACATCAGAGGTGACATT	528	393	318	254
TAS2R3	TGGCAAGCCAAATGCTCAGA	905	677	507	411
RASSF10	CAAAAGCACTCGCACAACGT	388	304	186	196
OR13J1	GGGGAACACAGCCATCATGG	54	62	45	31
AVPR2	ATACTTCACGGCCCGACACA	922	707	829	739
OTUD6B	AAAGGATTGTGCTCTGACTG	466	378	418	386
C11orf86	CCAGGAGGGCCAACTCCGCA	77	50	57	67
CPEB2	TGAGGTATATTCATGGCGGG	38	47	87	96
CABS1	TGTCATCTTCTAAAACACTT	1225	881	752	645
ATG7	CCAGAAAATATTCCCCGGTG	73	66	18	13
GORASP1	TGAAATGGGGAAGTCCATCA	490	334	122	102
RNH1	GACAACTGCCGGGACCTGTG	124	94	62	67
CHST1	GCGAAGCCAGAATGCCGCGG	188	150	253	211
SCFD2	GGAAGTTCGGAGACATCTAG	336	307	250	209
CD300LD	GAAGAATCGAGTTTCCATCA	255	207	181	156
SMEK2	AGTTCCGATAACCTTACCGT	127	95	16	19
MRPS30	AATATCCAAGCAACTCGCAG	65	45	0	0
DIXDC1	GCTCAAACAAGAGCTACTGA	506	419	279	234
CEP290	ACAACAACAATCTAGGGACA	459	376	252	258
VGLL4	CAGAATACAGACCCTGCCGG	419	331	426	363
SFMBT1	ACTGTCGGCGTGGCACACAA	1196	982	1162	904
TCP11X2	AAACACACATCCCTACCTCT	1308	986	926	828
TRPM6	TCTGGAATAGGCTCAAGACA	709	523	542	480
SF3B1	CAGTAAAAGAAAATCACGGT	226	169	10	14
APOBEC3D	CCGGGATAGAGATTGGCGGT	6	4	4	2
NUDT3	ACCCGCACCTACGACGGCGA	662	530	763	712
RAD50	AAAAACTGCCAACCAACTGA	204	157	77	70
NSG1	ACATCGAGGGGCGTCATCAG	87	80	110	96
SLC9A1	TGAGGAACAGGTCACACATG	263	215	116	98
CLK2	GGCATTCCTATGAATATCAG	442	358	292	227
MCAT	GCGGGTAGTTGAGCAGACCG	496	356	82	72
SYCE2	TCGCAGTTCTCTTCCCACCG	355	270	137	116
PPP1R1B	TCAAATTGCTGATAGACTGC	1422	1081	762	715
NANOS1	CACCGCTTTGGTGATGAGCG	1122	847	721	600
RASGRF2	TAGGTTCAGAGCTTCATGCG	330	257	242	185
DPPA4	TGAGCTCCAAAGGCCAGGTG	307	225	65	58
PRR21	GGTGAAGAGGCATGGACGAA	367	293	122	79
OR2T3	AAGCACTGATTTCACCCTCA	542	404	385	297
CETN1	GCTGGGCTTCGAACCCAGGA	242	183	115	95
GPR89B	GAGAACAATGTTCCAGAAGG	114	104	88	87
OGT	GAAGAAGTTGGTCAGTATTG	317	209	0	0
GNPTG	GGTGCTCGGCTCGGACACAT	303	230	164	142
WNK4	CTTGAGGTATCGGCCATCGG	150	111	117	107
RNF34	ACGAAGACATAGTAGCAGAG	210	149	139	108
PCDHGA10	AATTAATGAAAATGTCGCTG	807	632	204	168
LOC728392	CAAACAGGCCTTCGGACTCG	124	93	388	321
PAQR4	TCAATAAGTTCGTGCTGACC	136	86	62	62
ORM1	TGTAGGTCTTGGTGTCCCTG	299	225	42	43
TUFM	AGCAGAGCCTACGATGACTG	146	103	0	0
KLHL6	TGATGACCTTTACGTGACCG	399	333	131	134
BRD2	CCAGCTGCAATACCTACACA	234	166	115	85
CCDC25	TTAATGTGGTATATACGCCG	467	350	182	163
ZAK	GCTTGTAGTGGAAAAAAACG	54	38	31	16
PURA	CCTTACTCTCTCCATGTCAG	279	207	231	186
TRPA1	CCATGTAAATCAAATAAATG	813	650	415	368
FBXO41	AGTGGTTCGGGAGCCAACGT	42	27	72	51
MTCL1	AGATTGGAGATCACAGCTTG	498	382	135	142
OST4	GAGCGACACGCCCAGCATGT	280	211	112	91
OS9	ACCGGCTTGCCTCTGAACGT	15	10	6	13
PDGFRA	GACTTGGTCGATGATCACCA	123	82	136	118
SULT1A2	CCAAAGTGTACCCTCACCCT	632	507	456	399
PRPS1	GCTTGGCTGAGATTGGCGCC	259	225	108	78
SIT1	TGGCTGCACACTTGTCCCAG	300	256	98	51
RBPMS2	TGGGTTTAATGTCCACAGGG	375	340	273	213
GPR142	CACCTGGATGATGATATCCG	116	100	165	158
MERTK	GCTACCGGATATCCCACGTG	50	40	51	37
DIO2	GGTGGAAGAGTTCTCCTCAG	248	188	190	151
GALE	GGTTGGTACAACCACCCGTG	89	85	160	110
ACOT11	ATCTGCGTCCAGGACCACAA	738	552	418	352
GPR84	CTTGGGGAAAAAGCTTAGGG	10	7	38	35
FBXL22	CTGCTGTGCGCTCCCCACGG	70	46	16	11
CHKB	AGCTGAGGGTTTACCCCGTG	417	310	113	100
NOTCH1	TTGACGTCGATCTCGCATCG	449	407	305	252
TLR8	ATTTAAGCGGGAACTGTCCG	563	409	339	294
PNLIP	GTGGCCAATGACATGCACAT	483	351	145	116
ZFP69B	TCGTGGGAAGAACTACATTG	284	213	106	77
FZD2	CGTCGGCCAGAACCACTCCG	207	167	171	125
C7orf26	GTCATAGAGCGCGGTAACGG	29	27	0	0
KCNE3	CTACCAATGGAACGGAGACC	363	239	67	45
CHRM5	TTGGCTTGCACTGGACTACG	686	504	374	362
CYYR1	GACCTGCGTAGACAAAGAGC	159	123	28	39
TENM2	ACGCCAGGTAACAACCAACG	177	121	134	110
ABCD2	CCCTGACCAATCTCTTACGG	76	52	161	121
PDE8A	GTTTAAGTGTACAGTTACCA	16	16	42	47
NUDT13	TATATCACAAAAACCTGCCA	151	108	211	144
TSACC	CAAAACAGCCATCTGTTGTT	218	152	193	155
CKS2	ACGAACACTACGAGTACCGG	992	724	405	342
RPTN	GTGAGTCACAAATCTACCAG	122	88	122	127
ODF4	GTTAATGGGGAATAGCATGA	18	15	93	77
MUC1	GATCGTCAGGTTATATCGAG	212	182	248	204
DPM1	TGGAAGCCCAGATGGAACAA	427	296	434	322
UNK	ATCCACGAGACAGACTCGAA	760	555	475	378
AIMP2	TTCAGCGCCCCGTAATCCTG	251	211	65	61
BMP2K	GAAATGATCAACCTTTATGG	238	191	78	76
CECR1	TCACTGACCACTCTTCGTCA	327	230	143	138
PNLIPRP3	AAAGATGTGTAGGATCTACA	611	466	232	182
ABHD5	GTGGAGATGTGCCCTAGGAT	243	174	108	109
CALML5	GCTAAGGAAACTCATCTCCG	93	68	17	17
POU5F1	CCCACCAAATAGAACCCCCA	319	210	1	0
SERP2	ACAGCAAAAACATCACCCAG	321	258	144	154
NUPL2	CGGTGCTGGAACGAACATCC	25	7	3	4
TRIM15	CGAAAGCAAGAAGCATCAGG	190	165	111	73
KRTAP19-6	GGAGGCTACAGATATGGCTC	61	52	48	46
GRIN2B	TGACTGGCTATGGCTACACG	119	72	140	125
POC5	GGCTTCCTTGGCGATAACAC	165	149	84	72
CYB561	GCAGGGAGAATGAAGCTCCG	185	127	40	41
OR2AP1	GGATGCTGAGTAAATACGCA	669	486	391	353
NR3C1	ATCAACAGGTCTGATCTCCA	483	370	294	295
SCGB2A2	TTCATCTATGGCATTTGTAG	334	214	210	183
IFI27	ATTGCTACAGTTGTGATTGG	324	244	206	170
PRKCG	ACTCGAAGGTCACAAATTCG	296	222	177	179
C12orf60	AGAGATGATGACTGGCGTAT	114	87	131	128
ZNRF4	AGACGTGGGTCATGCTCACG	0	0	0	0
C9orf114	TTTCATGCCACAGTTGACAA	521	431	69	61
USP17L27	CCCTCACAGGCATTGGCTGC	734	552	332	297
PSPH	TCTGTGAGAGCAGCTTTGAA	830	647	682	557
GNPTAB	CTTGCATTAGCACTAATCCA	193	154	107	101
CDX1	GGCACCGGGCTAAAGTCTGG	447	300	199	190
UFSP1	CCTTGCTGGGAGTCTGCGTA	375	300	219	175
STMN4	GCCCTCTGTAGCAGACACGG	243	192	114	103
TDRD7	CAACCACCTTCACTAGATCA	923	700	546	465
CHMP2B	AGAGAAACAAGAAAAACAGC	71	65	19	23
WFIKKN2	TCTTGGTCCCACATACGTTG	19	17	15	14
PAX1	CCGTGGGCGACACGGGACTG	834	596	313	279
CUL2	AGCAACCAGCAACCTTACTC	42	25	34	27
ZNF821	CACTGGAGGGACCCTCATTG	130	101	7	5
LBP	TGGACATGTCGGGAGACTTG	272	190	127	102
TCEAL2	GAAGAACAGCCACCGCACGA	448	339	163	157
CCDC169-SOHLH2	TTAAGACTGAAAACGCAACT	252	202	290	246
F11	TATGTGGACCTAGACATGAA	144	99	40	36
GPR25	CGCCTCGAGCAGCTTCACCA	954	734	553	517
RHOQ	AGACGGTCATAGTCTTCCTG	0	0	0	1
PCP4	AATGGAAAAGACAAGACATC	231	188	204	212
CCDC141	AGTTCTGCAGATATGTCAGT	18	18	53	63
OPRK1	AGATGATGACTACTCCTGGT	450	348	214	215
MED11	CACCGCTTCAGTGCAACACG	61	40	2	0
TMEM232	AGTTGAAATAAAGCTAGCAA	554	447	326	284
FBXL14	CCGCCTACCACAAGTCGGTG	1036	834	537	460
IMPA2	CCTTTGCAGATTCCCGACTG	89	72	67	66
PRUNE	CTATAGACAAGGCGTCAAGG	154	132	92	82
SENP5	GACCCGTAGGGAGAACGGTG	197	180	32	23
OR2H1	CACAACTTGTGGTAAAGCAG	455	333	180	150
PTTG1	CCCATCCTTAGCAACCACAC	980	748	493	381
C17orf105	TTTAAAATTGAGCAAACTAC	918	703	469	387
PRR18	GGCCCTAGCCGGGAGACACG	254	168	117	69
PIGF	AAGAAGTTCATTATCACACA	327	257	117	113
RCAN2	ACTGGCGTGGCATCGTTGAT	406	318	276	275
EPS8L2	AGGTGAACGACCAGTCGCTG	228	211	168	136
TEX14	CTGCGACTCCACGATGAGAG	391	304	259	202
DSEL	ATACACACATTCCCTAACTG	306	231	79	64
PDC	ACTGTCTACGGTATTTACGA	254	164	9	12
ZNF682	AAAGGGTGAACACCAGTGAA	1100	851	625	490
PIGK	AGTGGGAGAAGATTCACTCT	11	8	28	30
DAB2IP	GATCTTCAGATGGCCAACGG	137	121	141	125
OVOL2	TGGTCGCCAGGTGTCCATCG	233	177	242	202
Non-TargetingControl	GAAGCGATCCGAGAGTGTAT	1935	1529	1051	866
SLC44A2	CCTTGTAGGCGTGGATAGCG	119	92	200	177
TRIM6-TRIM34	CATAGTGAGGCGGCTCAGAG	953	739	702	604
ZNF362	GTGGGCATACCTTACACCTG	676	551	333	258
LCE1E	TGGGGGTGGGACACTTGGGA	85	62	66	51
OSBPL1A	AAAGCATTGAAACGATATGA	290	243	68	59
TMEM181	CCTCTGCTGCTACTTTACAA	150	134	65	72
IRF2BP1	ATGATGTGGCCCTGTCATAG	410	296	100	95
CNTF	CCTGGCCAACAAAACATGGA	125	108	138	110
UBR7	AAAAGAACAACGTTTCATGC	830	614	551	461
GLS	GAGCACGCATCCGCAGCCCG	101	78	33	43
ZNF658	CAGCATCAGAGGCCCCACTC	158	128	9	9
NOXRED1	GCCTGCGGATCTCCACTCGG	337	295	166	177
DFFB	GTGGCTCGTGAAATGCACTG	100	82	189	146
FARSB	GGAGATCATATCTATTGGCA	38	24	1	1
Non-TargetingControl	GGTCACCGATCGAGAGCTAG	1785	1439	896	758
FAM104A	GCGAGAGCCAAGGCCCGAGG	387	317	118	105
MARCH8	GGCAGGCCTGGTGCACGAAG	563	442	195	143
C11orf84	CGGGCACTGTGCATGGTGTG	500	404	317	293
SERP2	GCAAGAGGAGAAATATCCTG	88	79	79	68
FGF9	GGTGGTCACTTAACAAAACC	156	122	62	55
DPF3	AAGCGAAAGAACAGGACTAG	449	373	204	174
Non-TargetingControl	TCGGGGACCACCCACGATCC	945	758	543	477
UBE2G2	GACTTAACGGGTAATCAAGT	327	289	15	15
RNF14	GGAAGAACACCGTGGCAGCG	820	586	580	494
C11orf73	ATGCCAGTATGGCAACTCCT	683	538	638	531
FBXW8	CATGTTACGAACCAACTGGA	461	354	356	339
HYAL4	TTTATGCCCCAAACTACTCT	1185	874	521	467
NR4A2	AGCCGGGTTGGAGTCGACAT	155	120	304	249
EIF3A	GGCAGCGTAAAGAAGAACGC	102	79	9	10
RNF138	GTCACATTTCCACGACATAG	331	224	135	112
LPAR3	AGAGGCACATGTCAATCATG	737	563	316	271
TBX19	TCCTAAAGATTAGTGTCACA	186	151	142	118
MTNR1B	AAGGTGCAGGAATAGATGCG	107	89	54	47
MEP1A	TCAGTGCCATTGATTTAGAG	470	413	547	442
TMEM221	CTCGATCTCGAAAAGTAGCA	386	330	127	103
OLFM3	TGTCCTCACTGGTATTCAGG	160	149	99	97
BARD1	GTAAAGTTGGTGGTACATCA	486	391	110	109
MTOR	GGTGATGGCCTGGACAACCA	22	35	53	44
NOMO2	GCAACAATGTCAGCCAGCTG	378	294	275	234
HECW1	GCGGATGTAGTGTGTCCGCG	313	226	189	167
AIM1L	GCTTGTCTCTGATCCCACCG	283	213	198	155
VPREB3	GGACACACCGTAGTCCCTGA	1179	897	914	752
GAGE2A	GCTCAGGAGGGACAGGATGA	1	4	0	0
GPX1	GCTCGAACCCACCACCAGGC	25	20	63	49
WFS1	CTGTGTTAAAGGGCCTACAA	128	128	62	79
FKRP	GGGGCGCCGAGAGGTTGAAG	244	179	72	67
C9orf78	GATGCTGAGTGGCATTCCTG	507	392	282	258
SYP	CGAACTCGACCTCGATGCTG	1176	881	696	621
FGFBP1	TCAGAACAAAAGGACACTCT	906	720	163	128
VIPR1	GGAGTCGGACCAGTGCTCCG	27	16	42	44
Non-TargetingControl	GACTTTGGTTGAGCTTCAAT	2196	1742	1128	930
CA6	TGTACTGGCAGCCTTCGTTG	94	77	27	38
NEFM	GCGGTTGCGCGACGACACTG	788	609	512	449
WDR63	AGTTACGGAATCTACAAAGC	128	89	100	99
CITED2	ATGGGCGAGCACATACACTA	405	269	243	207
TCP10	TGATTCTCGCCCCGCGTGTG	261	237	212	178
MPST	CAAGCAGTGACACGGCGTGG	297	244	397	308
MBLAC1	GATGTGATCCGAGTGCCCGT	200	197	55	55
KATNAL2	GGGGTCTGGATTATGGTCGA	160	137	67	59
RFC2	TTCGCCGTAGGTCTTTGCAA	2	4	0	0
CDC5L	GAAGTCACTCTCATGCAATG	148	105	18	16
ZFYVE27	CTCACTGTGAGGACACGACG	400	280	113	86
SLC1A6	TCACACAGGTATGCACCTGT	455	365	92	70
ABCB6	TAGGTGCCAAACCAATTGAG	632	482	215	194
SAP30	TGGTGAGCGGTGCGGCCGGG	419	373	331	264
HES2	TCACGGCGGGCTCCAGGACA	40	36	144	134
MOB3B	TGGGGAGGACCAGAATGACT	271	218	107	90
SSRP1	ACCACGAGCAAAGTTGACAA	317	277	45	49
RBM22	AGAAAACCCATATATCCGAA	2	3	1	0
CHRNA6	GGACCACCAGAGATGTGGAT	372	318	329	290
CAPN12	GAGCCGGGGATACAGAGTAA	448	323	389	283
CACNA2D2	GGTGACACGGAACTACACCT	22	18	95	72
FBXO3	TTTGAGTCAGTACATAGCAG	474	322	260	231
NEURL1B	ATGGCGTCACGTTCACGCAG	158	92	177	162
ZNF749	TTTATGGACAGCTTCACACT	255	193	103	107
RAB11FIP2	TTTAGATTAGAATCCAAACA	546	410	178	161
RABGAP1L	AAGGTGTTATTCTGTGCACG	349	261	342	260
ESD	AATGTACTCTTATGTCACAG	61	58	48	57
BTBD8	TCTCTGTCACTGATATCCTC	1	1	18	11
INO80	CAGAGACAAATCGATATAGG	5	2	43	36
MTCH1	TGGGACGGGAGGCCAAGTAC	29	16	42	38
GABRA5	TCACGGTCATTATGCAGGGA	325	264	153	181
ARHGEF16	AGACGCTGGGGAGGAAACGT	0	0	0	0
GDPD4	CTGCACTTGTGTCATAAGGT	786	593	327	336
C1GALT1C1L	AGACCTCGAATACGTGACTG	555	401	425	422
ZBTB47	CAACGCGGCCAACGTCCACG	79	59	76	42
CTNNA3	AGGAGCCCGAGCTTCACTGA	112	88	46	46
ATP11A	AGGTCCGACGTGTTCACCAG	140	97	124	93
KRT13	GAAGGAATTTAGCAACCAGG	30	22	58	48
ALG14	GTTCCATGGACGTTACGCCC	506	402	138	114
TMEM147	CCCCGGGCTCCGACCCATAG	207	148	185	136
PCDHA4	ACAAAAGAACCTGTCCATCG	555	443	316	275
ALPL	GATGACATTCTTAGCCACGT	35	30	11	16
C8orf88	CAGCAGTCTCCAGTTAAGAA	272	213	106	84
SV2B	CGCCACAATCAACTTCACGA	338	283	256	220
ENOSF1	GACAGCGGCCGTCCTAAACG	176	161	54	43
TXNRD3NB	TGAGGGCACGATTGAGTGTG	148	103	247	217
C18orf65	TCCACTGCGGAGTTATCACG	230	156	172	142
CLDN24	TTACAACTTATTTGCCACAC	299	213	160	140
SNTB1	TCTGACCTCAGCAATCACTC	497	364	285	299
AQP10	ATCCTGGACAGACGGAACAA	75	75	105	119
SCGB1C1	CTCACGGCAGATGCAGAACA	272	193	96	79
KCNH3	GTACGTCAGCCCCTTCACGT	151	112	31	36
GLRA4	CTCCATCACCAAGACCACAA	1384	1081	657	528
ANKK1	TAAACTCCATCACAATACCC	424	297	238	214
TBX22	AGCTTCAAGGATCTGAACTG	738	605	568	483
TMEM174	TGTCCGATGATGACAAGGCG	545	438	582	502
FAM198A	TGTGCAGATGCTCCGTCTGT	203	173	133	133
ARID3A	ATAGACAGCAACCGACGGGA	181	132	127	116
NAMPT	GGGATGGAACTACATTCTTG	114	99	26	27
LIX1	ACTAGAGCCGGATCTCTGTG	397	290	269	237
PSTK	ATCATACGCGACAACACCGA	2139	1719	119	107
HAT1	ATTAGACAAATCATTCCACC	1355	1082	711	665
MGEA5	AACTGATGAACAGACAAACA	100	66	36	27
DUSP13	TGCACCTTGGGGAACACTGA	352	292	112	88
FABP6	TTTCACCGGCAAGTTCGAGA	403	315	109	91
HIST1H4D	TGGCGCCAAGCGTCACCGTA	1129	831	977	840
GPRIN3	TCAACTGCTAAAAAGCTCGC	1261	999	578	505
GIPC3	CATCAACGACCACTCCATTG	308	256	188	118
GNG7	GCTACTGTGAGCAACATGCC	430	300	242	231
AP1S1	GGAGCTGATCCACCGATACG	122	101	143	117
VIPAS39	AATAGCGGCTCAACCCACGA	149	127	174	140
NASP	GGAGAGACAGCTAATGAGTG	210	161	13	9
SLAMF7	GACCAATCTGACATGCTGCA	1924	1475	1072	899
CCDC130	GATGGCTGCAAGAACCACAT	69	70	2	0
KRT26	GCCTGGTTCAACGAGAGGGT	164	138	64	68
ZNF148	TAATTAGTACTACTATGCAC	132	99	75	52
ACVR1C	CTGGCGCTCTCAATTGCTAG	644	493	398	322
CCDC176	TTAAGTATCGTGATACTTCA	969	746	532	463
GRID1	CCATCACCATCACCCCAGAG	181	140	138	136
AHCYL1	AGATGTTACAAGCAGACCAG	314	235	445	398
SUSD6	GGTTGCACTACCATCATACG	182	123	175	136
SORBS1	AGTGAAGAGGGAATCAGACG	144	126	134	128
RYR3	GAGATCAAATCGGAGCAACG	179	158	96	97
SMARCD1	GAGCGGTACAGCCCTTGACC	234	192	167	150
KDM7A	AAGTTCCACCGAAGTCAATG	642	497	299	275
TMEM180	CGAACCACAGGAAGTTCCGA	106	74	48	45
SLIT1	GGAAGCGCAAGATCGTGACG	90	77	9	5
GREB1	TCACGGGCATACGAGCAGTA	597	496	836	808
LRRFIP2	CTACCAAGTAGACACACTCA	447	340	164	173
ABHD2	TTTGCCCACAGGCTGCACGT	485	412	359	286
LZTFL1	TCTGATACCTGCTCTCCTTG	264	228	335	278
HNRNPA0	GGAGGATATCTACTCCGGTG	8	7	16	20
C19orf26	AGTAGCCCTGACGACGTCGT	196	120	280	238
STAB1	GATGTGTAGGACACCGTTGG	190	155	99	107
RHBDF2	CCAGATCAGACTTGTCCATG	23	14	22	16
SDC1	GAGGTCCTTCTGCCACCGAG	508	349	197	152
PCDHGC4	CAAGAACCCAATCGACCGAG	143	124	47	41
USP17L19	TACATGTCTCAGACGAACAC	1075	800	612	460
VCPKMT	TGGCGTGGGTTGCGTTGTGT	324	302	252	240
E2F1	AAGGTCCTGACACGTCACGT	38	34	60	43
NMUR1	AGGAACCCCATGGCTTGCAA	422	330	152	149
OR6C75	TGCAGCAGAAGCATTACTGG	310	214	177	138
WNT3A	GTGACACGCTCATGTGCAGA	765	608	403	339
STAB2	TTTGTTTCATCACATCGATG	55	48	99	75
NOL3	CAGAGACTATCGACCGCGAG	529	447	459	378
MACC1	AGATCATGGTTAAGCATGTG	824	618	586	479
OR5M8	CCAGGATGTAGATCTCAACA	597	495	172	144
ADAMTS20	AGTGAATGTTCATCCCAATG	109	57	58	40
C9orf170	TCGGCCCCCACACCCCCAGG	9	9	0	0
KNOP1	ATGGGCCACACTCTTAGAGG	114	74	0	0
LRRC46	CTGAAGCCCTTATCACTAAG	428	301	405	336
SEPT11	TGAATAACTTACCAACACAA	170	124	204	170
SYNCRIP	GATGACAAGAAAAAAAACAG	106	71	37	27
HERPUD1	TAATCGGGGACAGTATCCTG	343	251	155	142
BIRC8	GGACGTTAAGAAAATAATGG	8	7	16	15
C20orf197	TGCAGAGCCTAGCACGGACC	261	185	133	110
PERM1	GACACCCAGCACGTCCGCAC	191	182	229	235
OR51A4	TCCATGAATGAAGAATTCCT	14	11	27	24
ZNF441	AGACACATGGCAGCACACCA	521	399	357	328
NCAPG2	ACCCGATGGTCCGTTCCACA	366	248	0	1
TLR4	CCTATGAACTTTATCCAACC	257	216	78	79
DPP8	CAACTTACCGTAAATCCTTG	158	101	192	146
CD151	GCGCCACCTTCAAGGAGCGT	143	119	22	17
ASIC2	CTGGAGTTCCTGCACCGTGT	619	487	410	390
ZNF530	GTTGAATGAGGACAGATACC	383	288	148	116
SLC6A2	CAGCACGAAGTAAGGCAGCG	405	349	228	187
IL15	CAAGTTATTTCACTTGAGTC	636	463	244	196
RAMP2	GGCACACCAGGGTCAGAAGG	600	494	389	314
ZNF780B	AAGCTGATTGAGGAGACTAA	956	784	328	269
DCAF4L2	CCTTCCGATTAGGGACGTAG	524	411	215	216
HGFAC	GGAATCCGGACAATGACGAG	324	273	104	83
BRE	TGAATACCAGACATTACTGG	80	61	36	27
RP9	AAAGTTAGAGCAGTTCAGAG	483	386	410	310
TCAF2	GAGAAGCTACCACTTCCGCA	87	61	115	111
ZNF705E	CGGCCCAAGATGACTCACAC	656	534	279	228
KCTD1	TCACCAAATACCCTGAATCC	123	85	169	123
TBC1D31	ATGCAATGTACCGTCCATGT	126	90	100	74
PACSIN3	TGCCCTGGTGCAAGTCACGG	399	302	120	117
C1QTNF6	CCAACGGTGCTGTGACTCTG	407	306	114	100
DDAH2	GGGACCCGAGACTGGCACAG	249	166	218	183
COA4	TGCACTCCTGCACTGCAAAG	241	208	94	82
RIBC2	AGGCCCTCTACACAGAGACA	252	208	166	133
KCTD20	CATCCGTCAGCACAACAATG	274	258	180	128
CTNNA3	AATGGACAGTTACGAGCCAG	93	84	174	136
TMEM139	GGAACAACCTAGCCATCCAG	285	184	56	54
COL9A2	GAACTCACCACTTTGCCGCG	1101	744	436	355
GDPD2	TTCTACCGTATCCACCGAAG	447	357	226	202
HMGN1	AAAGGGAAAACAGGCCGAAG	0	0	0	0
GPR139	GATGAGGACGTGATGCACAG	684	518	360	317
HSD17B11	GCAATGACGAAGAATAACCA	172	117	111	102
EP400	GTCATTGTCATAAAACACGA	193	139	6	4
GHSR	CATCTTCGTGCTAGTCGGGG	513	318	311	284
TMEM14E	TGTTCCTTTGGATTCCGTGA	237	197	87	90
HSD17B1	CGTAAGGGACTCAAAATCCG	112	89	45	31
ABHD1	GGTGCAAGACGTATGTCTCC	83	83	58	50
FCRL5	AGTGCGCAGAGAATCTTCCT	20	16	33	22
CAB39	GTGCAGATGTATTCAACAGT	230	191	71	66
USP22	TGGGGCTCTGCATCTCACAG	429	287	740	603
Non-TargetingControl	TTAACGCCTTATTTTTATGT	1294	930	830	695
LOX	CATGTACAACCTGAGATGCG	368	327	351	317
ZNF688	AAGAGCCAAAGGGCCTAGAA	839	697	313	258
CDK1	GTATTCCAAAAGCTCTGGCA	1	0	0	0
OR51G1	AATACATGCAGGTGTCAGGA	325	283	215	215
PDGFB	TGGGGCGGCACTGCACGTTG	117	111	59	50
RNF175	AGGATGTACAAGATGCACCG	738	583	402	375
ADAMTS18	TATTGGAAGTGACATAAACG	472	330	127	96
C19orf60	GGTACTGGCGGTGGCCTCTG	134	114	41	41
FOXN2	AGAAGACTAAAGGAGTATGG	118	62	58	53
C7orf57	GTGGATATACCAGTCTGGCA	396	340	37	40
ARID2	TGTGGTAGGAGTAAAACGGA	149	102	109	76
EIF1B	GTGACGACTTACTCCCGGCA	83	57	139	115
EDA	GCTTAGGTGACGGCTGCCCA	153	129	190	154
EXOSC10	CCAGCTGGAACCGTAAGGTG	9	12	77	72
ECHS1	GAGGGAAGAATAACACCGTG	444	339	180	143
ZNF175	GTATCACATTCCCAACCCAG	437	349	279	257
BRDT	CAACTCCAGTTCACAAACTG	414	332	351	301
CXCL3	AGTGTGAATGTAAGGTCCCC	248	223	174	154
C15orf41	TGGTAGGCGGCACAGACACT	299	198	40	35
CDC23	GATATTTATCAATCTCACAG	3	3	1	1
SPRY2	TCTCTCGTGTTTGTGCTGAG	0	1	0	0
DYRK1B	GATGAAGTACTATATAGGTG	48	42	17	14
RPS4Y1	TGCTGTTCACCGCATCACAG	849	598	287	248
DHPS	GTGCGCGGTAATTCACACCG	508	382	1	1
SLITRK1	ACCCACAGCAGCGATAGCGA	525	419	242	193
CCL1	CAGCTCCATCTGCTCCAATG	410	304	252	217
DNAAF5	CGGGACGTTTGTCAGCCCTG	278	190	60	53
PRDM9	TGGGCTTGGAGTATGGAATG	16	14	44	39
TMX1	AAGACCTTGGATTGCCAGTG	290	252	361	294
LRRC17	CCAGATCAAAGTCTTGACGG	243	183	112	97
FXYD6	TACCACTGGCCAGGACCATG	848	668	245	184
ZNRF1	AGGTGGTTCAGCTCGCATAG	489	391	303	245
OAS1	TCATCCGCCTAGTCAAGCAC	190	139	232	177
BEND3	GAAGAAGAATCCTCCCTCGG	3	5	0	1
KIAA0907	ACTATGCTTGGTACTCCGTA	220	170	288	247
CNNM1	AGATAAGCACCTTCTACACG	461	366	194	174
DCUN1D5	GCAGCAGTAGCGGAAGACGG	427	319	475	412
C10orf107	TAAGTAATCAATGATAGCAT	129	106	215	155
MITD1	TAGAACTAGATTCGGAGTCG	194	147	95	90
ZFP91	TCACTGACCTGCAAATAGCG	581	437	76	81
PPAP2B	GACGATTCAGAACCCCTACG	534	443	112	76
SLC35A1	ATAAAGTTATTGCTAAGTGT	463	380	162	111
PAQR6	GCGCGCAGCACGACGCGAAG	89	59	125	113
CA13	TGTTGTTGTTTAGTTCTGCG	867	688	337	283
DTHD1	GTTGTGAAAACCATACAGAG	180	138	181	133
LOC286238	TCTTGGTGAGGCTTAGAGTG	321	260	260	244
SOHLH2	CATCACCATCAGTGACACGA	126	112	238	183
MRPS16	TGCTCACAACAAGTGTCCCA	8	8	28	17
KPNA4	AGTTGTAGTTGAATTAAGGA	389	323	136	149
ZXDA	GCAGCCACTTCGAACCCGAG	228	138	249	196
CRTC3	GCAGATGTCAGCCTGAACCC	236	180	152	143
POLR2E	CATCACACGGGCTCTCATCG	131	122	0	0
TDP1	AAACTGACCTACGACAGGCC	324	279	233	184
GOT2	GGACGCGGGTCCACTCCCGT	339	296	263	218
ZNF521	AACTAGAGGACAGAAACCCA	106	92	89	78
PLRG1	AGCTGCACAGTCCTTAGCGG	174	122	71	49
PAEP	CTCACTGTTGCCCACCCCCG	2	2	2	0
ASB9	GAGAGTTGACACACTCCACG	50	38	129	132
UBTF	TTTGCAGGCCACTACGAAGG	94	73	3	3
GAREM	ACACACCATCCGCAACATTG	578	425	253	198
EVC2	GAAACATGCTCACCAGACAT	570	434	86	58
GLI1	TTCCGGCACCCTTCAAACTG	264	223	254	192
NAA16	AACTAATGGATAAGTTCCTG	295	254	129	104
C20orf196	CATTTCATAGAATCTATCCA	358	288	55	51
OST4	GCCATCTTCGCCAACATGCT	233	185	66	67
NDST4	ACAACCCACAAGTCTGTCGA	679	563	219	194
SAPCD2	GAGATCGAGTCCCGCTGGCA	342	267	178	144
GALT	GCAGCGTTACATCCGACCAG	57	43	89	85
KLB	CAGGGCCTGTCGGTTCACCG	827	651	792	705
ASPN	TCAAGCATTCGAGTATCAAA	1120	831	332	285
HSFY2	ACACAATGGAGACCTAGTGG	146	97	99	63
TBL1Y	AAATCCTCCAAAGAACCGAG	187	155	175	153
AURKA	CCTGAAAACTCACCGAAGGT	0	1	0	0
KDELR2	CGTGATTAACTAAAAATGAG	148	123	100	86
DMRT3	GAGCCCTGAGATAGTGTCCG	321	260	278	232
VASH1	AGGCGTTTGGAGACCAGCGA	346	267	247	220
ZBTB24	GATCCTCCAAAGCGGAAACG	174	125	123	96
YTHDF1	TAAGGAAATCCAATGGACGG	23	21	62	66
SLC40A1	CAGAACGTACTCCACGCACA	591	437	145	117
ADHFE1	TGTCGGTGGTGGCTCTACCA	4	3	2	3
KRTAP9-9	CAGCAAGCTGGGCGGCAGCA	288	222	157	112
RBAK	GACTTCTATAATGTATAGTG	467	322	119	107
MCL1	GTAATAACACCAGTACGGAC	5	7	28	22
FAM189A2	GCTTCTGATAGGACGCACCA	613	498	158	162
TREM2	TGAGGCTGACACCCTCAGGA	6	5	5	2
PXN	GAGAAGCCTAAGCGGAATGG	98	75	3	1
DNAJA3	TTCCTGAGGCTGATCAAACA	497	366	44	41
CAPN1	CTCCAGCGTTCTAGACATGG	151	119	45	42
HCN3	GTGGCTGCCGAACACCCGAA	66	59	140	115
KRTAP9-1	TAGCAAGTCGGGTGACAGCA	360	277	146	114
RIC3	TGGTGATGATGCATCATAGG	191	155	262	238
PSMA3	TTTAATGTTGATCGGCATGT	700	578	412	316
PRRT1	TCCGCGGCCACCGCTCAGCG	761	574	733	600
BACE2	CCTTAATCTGGACTGCAGAG	398	334	443	394
DCTN4	GCCGCTATTGTAGCGAACTG	35	27	104	76
FAM227A	TCTGTAACACAATGAGCCTG	157	171	45	56
ZNF511	GTGGTGCTCGTAGTCGTCCA	112	113	169	149
SNX20	GATCGCTTCAGCTCGCATCG	1609	1233	1085	869
CYLC1	AACCAGCTCATAAATGGATA	1008	769	693	629
PADI6	TGGGAGGGTCTTGATCGATG	214	191	131	117
LOC100505841	TACCTAAAAAACCAGAAGTC	252	184	105	112
FAM149B1	TACAAGAAGAGTGCCAACAG	221	163	98	69
ROBO1	GGACTTACTAGTACCTACGC	32	41	43	46
DCDC2C	CCCGTTGCGGTACACCACGA	66	39	187	147
HIPK1	GAGGGGAATTACCAGTACAG	8	4	13	17
RPS3	AGATGGCTACTCTGGAGTTG	1	0	0	0
COMMD2	TGACCCGCGCTGTCCACTTG	120	105	32	27
GPRIN3	GGATGAGTGACTGACCACCC	214	164	109	94
GRHL1	CAGCTGGGCATTGATAAGAG	415	351	228	198
CCDC107	CCCGGAGGTCGGGATTGGCG	110	68	83	65
KCNF1	TCAGTCAGTACCCTGAGACC	173	121	157	137
DBNL	GCGAGGGCGTGAACGATGTG	394	315	347	350
NECAB3	CCTTACATACCGCCAGCCAT	296	193	367	334
KCND2	TCGTCACCATGACAACACTA	1044	787	313	266
DNMT3L	ATCTGCGCCCCATGTAAGGT	331	265	401	349
CYSRT1	CCACCTCTTGCAGCCGACCG	199	150	105	85
MAP4K3	TTGAAGAAGAATTGCATCAG	83	58	191	159
ADPRHL1	GGAGATGGTGAGATGCTATG	326	255	251	225
KRTAP9-3	ACAGATGGGCTGGCAGCAGG	58	42	16	7
Non-TargetingControl	TGCCGTGAAAAGACGCTGCG	1824	1368	789	681
SHMT2	CTACTCACAAGACTCTTCGA	69	54	34	22
ADCY6	GATGACGCCTTCATCCGGAG	50	25	16	5
RLN3	AGATGCTGATGAAGACAGTC	759	573	386	354
MEDAG	GTGAAGAATTTCTTCCCCCC	290	223	159	172
SQSTM1	AGCCATCGCAGATCACATTG	637	495	325	332
CRLF3	TGAACTGGTAATCAACGTTG	84	64	16	15
GNAL	AAGAATCGACAGCGTCAGCT	821	684	242	244
POMK	GTTGCTTGTTAGCAGATACT	474	380	429	364
RNF223	AAGGTACAGCCTCACCACCG	68	58	127	140
CCDC62	GCAGTTTCTTAATTTCAATG	770	626	363	275
C17orf82	GTCAGGCGGGATCCCGCAGG	175	141	24	39
PTGS1	ACGAGTGTAATAGCTCACGT	154	120	45	44
MRPL15	GTTAAGTCAATAGGTTGACT	342	273	0	2
S100A6	ACTTGTGGAAGATGGCCACG	1036	801	277	222
MUC4	AAGAGGAGTGACGTGACCTG	433	351	164	139
ATG14	TTGTTAGGGAGGCTAATCCA	478	356	59	66
SNRPN	AACCAGAGCGTGAAGAAAAG	835	646	745	663
ZNF790	GAGACAAGAGGACCTTGCCC	16	13	40	30
DEFB135	GGCCACAAGGAGCGTCCTCT	477	397	303	237
NLRP14	TCTTCGCACAGTGCAAACTC	167	186	108	85
DBX1	CAGCGCCTTCCGCTGCACGT	809	659	507	451
TTYH2	CGGCGACGAGAGTTACCAGG	512	394	381	280
SETSIP	TCTGGGACTGGAGGAGACAT	59	36	0	0
SLC15A4	TGAAAACGCTCTGGCCACAG	438	328	388	308
ATAD3A	TTTGTCCCAGTCTGTCACAA	1041	865	300	266
AOX1	GGGGTTCTACATACCCACAG	186	157	94	72
MAP7D1	GGGCAGGTTAACTGCCGACA	1206	938	849	690
Non-TargetingControl	AGCGCAGATAGCGCGTATCA	2799	2220	1992	1709
PRR20C	GGGGCCCAGCCCTTCTGCCA	455	418	206	173
LRIG3	GGTTCAGCCAGAAACACAGT	240	176	206	156
FAM169A	GTTTCCACTCATACTCGAAG	270	176	172	157
FGFR2	TGTGTCTGTTCTAGCACTCG	434	316	137	135
BPY2C	AAGCTTGATCATCATACCTT	358	297	192	178
NLGN4X	CGTCATGGTCTATATCCATG	710	511	133	115
CPSF2	AATGTCCTGGAAACACTTCG	120	90	0	1
CAPN7	GCTTGCCCCATCTATCACTG	479	409	191	163
HTR6	GCAGCACATCACGTCGAAGG	79	76	46	43
GIPC3	CGATCTTGGCGTACAGCTCG	193	170	251	201
OR10J5	GCTTCCTGCTTACTGCAATG	386	276	147	117
SPAG6	GGACCCAATGCAGTCAATCA	361	246	259	217
CDKN2C	GCAAAGTCTGTAAAGTGTCC	468	330	56	57
LILRB4	CCTGTGACCTCAGTGCACGG	108	83	196	189
NIPAL4	ATTCCTTTGCCCGTAACGTG	191	134	117	88
ANK3	CATGTGGATGCGCTTTACTG	68	44	107	82
TTC23	TCTGTATTCTCACTATAGGG	59	82	64	66
SNAI1	GGCTTCGGATGTGCATCTTG	176	154	13	14
HAMP	AGCCACTGGTCAGGCTGGCG	1118	860	379	343
XG	TGGCTTTGGGTAGATATCTG	399	318	285	232
IGFBP3	GGAACTTGGGATCAGACACC	174	104	90	70
C17orf102	AAAAGGGACATCAGTGACTG	251	166	119	109
SENP6	TTAATCCTGTAAGGTTAAGT	22	20	38	28
RGS11	CAAGAAGATCAACCACGCAT	241	179	202	163
Non-TargetingControl	TTCGTAGGAACTAAACTGTA	2048	1538	974	804
GTF3C5	GAGAGTCTGCACTAACCCCG	405	294	28	38
NTRK1	CTGGAGCTCCGTGATCTGAG	614	488	501	448
VLDLR	GGTGAAAATGATTGTGACAG	147	133	89	85
USP17L27	TTGCCAACTACATGCTGTCC	0	0	1	1
FAHD2B	GCCAGTCCTACCATGGTCGG	236	200	224	200
SYT4	GAAGAGAAACAAGAGAAGCT	65	49	34	30
NFE4	ATGCACAGAGAAGCAACTGG	89	77	13	5
ANXA5	ATAAGCATCATAAAGCCGAG	242	177	466	354
CCDC142	ACTGGGCGGCTAGTCCGATG	124	118	235	212
NPAP1	GACAGTGGAAATGACTGACG	123	114	116	112
GTPBP8	CTTGGGACGTGCTATTATAG	402	329	67	50
TBC1D7	AAAAAAGCCCTCACCAACTG	72	54	6	6
RPL22	CAAGATCACCGTGACATCCG	1	0	1	0
PPP1R15B	GCACCTTCTGAAGCAATCCG	110	87	19	21
PSMA1	GACAGGTTTGGAAAATGTGA	5	1	1	1
MBP	ACCACCCCCGTCGCAGGGAA	1040	843	499	430
TIMM10B	AGAGCTCGGTGGTGCAAGCT	616	472	159	149
SEC61G	GCCAAGTCGGCAGTTTGTAA	243	187	68	53
UNK	GGCAGCCCGTCTAACCTCTG	70	44	82	56
OR4K5	AGCCTGACAAATGTCAACAA	587	490	667	621
NDUFB3	CATGAACATGGACATGAGCA	544	492	633	542
CASP2	AATTCTCACCTGTCGACAGG	548	439	208	204
SMAD5	GATATACTGGGCATAATCTG	159	125	147	124
CD300LD	TTGACACCGCCACTTCAAGT	283	205	126	136
PDE8B	ACACTCGCGAAACCACTGCG	1765	1357	777	609
ECHDC1	GAAATCACTAGGAACTCCAG	115	94	119	115
RNF44	AGAGACACAAACTGCCCCAG	155	119	78	57
FGF2	GGGTGCCAGATTAGCGGACG	379	330	218	192
WDR73	ACAAAGTACCACGGTACCTG	419	291	260	215
CHCHD5	CTCCCGGCCACAGTAGCGAG	301	228	95	86
ANKRD18B	CAGTGGCCAAGTTAGAATGG	66	48	56	32
WDR12	GGCCTGGGTGAAAAAAGGTT	3	1	0	1
PINLYP	ATTCTCAGTAAGATTGGTCA	309	200	282	237
GLS2	ATGGCTGGGAATGAATACAT	42	53	80	63
STARD10	TGCGGTACTCAATGTCGTGT	125	90	12	8
HSDL1	AAGTAGGTTACCGCTGACAA	117	90	122	106
SASS6	AGAGGCATTTGATACAATCC	115	125	2	3
MTIF2	CCCCGCATTTACCGTAAGTG	501	391	11	16
ADAM20	TAAGGGCAACCAAGGACTCA	877	685	314	253
GTF3C5	CACAACGGATTCGGAAATCG	457	351	0	1
HELLS	TATGAAGTGCCGTCTAATCA	206	147	31	28
IGFL4	GGAGTGGACCTACAACCCCT	437	351	447	373
HGH1	ATCCCTCAGGACATCACGAG	99	78	131	87
OR2Z1	ATGGCATCAGACTTTCTGCG	415	316	172	163
C16orf52	ATTTCATTGACTGTCACATG	365	312	217	190
CSF2RA	AAACCTCACATTGAGACTAG	596	432	308	257
BIN1	CATCACTCCTACCTGAGATG	196	145	137	123
FTSJ3	AGTGTTACGAACCATCCCCC	0	0	0	0
SLC22A24	GTTTCCCAAAATAGTCATGG	340	270	135	98
FAM178A	GAACCGAGTGATGAAACTGA	390	261	166	109
FHL1	TGTGCAACAAGTGCACCACT	1850	1321	509	397
H2AFY	TCCTTGTCTAGGAAACACGC	214	182	93	69
MTBP	TGGAAACCAATCCTCTGGAA	14	9	8	5
RPUSD2	ACCAGTTATTACTTCGAGGG	498	388	420	394
RXRA	AGGAAGCCATGTTTCCTGAG	1532	1180	821	699
KIAA1429	ATGTTAACGGAACTCCTGAG	93	74	62	55
UBA5	CAACTATAATATAACCACAG	163	107	2	4
MADD	CTGACATGTTGGCTGAATCG	188	124	201	166
ALDH1B1	ATTGTCCAAGGTCTCGAGTG	241	206	141	117
TIMELESS	AGGGACGCTTAGCTCAGGAG	15	9	1	0
INTS1	TGCCACACAGGTGTACATCG	111	89	1	3
C1orf50	TATCTCTATAAACGGGAGAG	143	106	40	35
RNF125	TGGACCACTACAAGAACTTG	206	161	173	139
NEDD8	GGAGCGAATCAAGGAGCGTG	219	178	0	0
PRKCZ	CAGCATTAAAGACGACTCGG	450	322	156	149
VASN	ACGTGCCACCCGACACGGTG	855	637	599	440
GOLGA8M	ACTCCGTACCTGCTTTACTG	71	66	182	137
ZMYND8	CTCTTCCGCCCAAACTTCCG	380	299	366	312
CCND2	ATGTGCTCAATGAAGTCATG	1062	762	659	524
OR4A47	ACAAGCCTGAAATCAATCTG	713	562	589	484
KIF20B	AACCGACCAAGGATGCATTG	961	743	92	70
LCE1E	TGCAGCAGGAAGAGACTGGA	87	74	42	62
HIST1H3C	CCGCAGAGCTCTGGAAACGC	488	398	349	310
THNSL2	ATTATCGTTCTGCTGCCCAA	420	362	335	257
GREB1L	ACTCCCATGTGGAACTAACG	210	189	239	212
ASCL4	AGACAAGCGCCTCAGCAAAG	164	111	177	160
RBM8A	GTATGTCCCTTATAGAAGAG	223	150	25	17
CAMTA2	GAGGTCAGGGTTAAAGCTCG	49	41	129	133
EVPL	CGACCGCTACCACGCCGTAG	175	123	51	39
ARMC7	CCAGCAACTACGAGTATCTG	16	17	93	82
MGAT4C	TGAGTCAATAGCCAATCACA	549	410	43	40
BBS10	ATTGGAAAAATTGTTCTCGG	271	233	190	129
NDRG1	GAGAAAAGCCACTCACTGCA	697	486	312	251
CYP2W1	CCTGCTGGGTCTCATCGATG	66	42	100	109
TMEM100	GGCTCACATGGCAGCGACGA	282	217	132	149
TLE4	CGAGACACGTGTACACGGGT	315	266	296	261
PLCL1	AGGAGTCACCCATATCACCG	483	356	124	111
RASSF10	CCTCGTAGTGATCGATCTCG	251	187	76	78
MAGEC1	CTCTCCAGAGACCTCCTGAG	967	816	788	667
CYB5B	TGACATCGTAGACTCGCCCA	145	107	68	55
SLAIN2	CGTTCACGATCTCCTGCTCG	519	386	141	114
HS1BP3	GCGCAGGATCTCATTGAACA	389	249	352	309
LY6D	CAGCAACTGCAAGCATTCTG	291	228	279	215
ZWINT	AGGTGAGGGAGCGTAAGACA	293	265	215	158
PPP1R37	AACCACGTGCTAGACTCGGG	530	398	225	199
SLC30A2	GTCCATCTGGGTCGTGACGG	620	499	197	156
NFIA	CCCTGGATTAGAGCATTGTG	559	443	340	263
KIRREL	GAGTCGCTATGAGACAAATG	260	229	261	223
PRSS22	TGAGCAGAGAACCTGCGCAG	81	87	27	20
ASIC1	CCATGTCACCAAGCTCGACG	402	331	217	176
PRAMEF14	GAGTCTGGAAGTGTCTCCTG	61	52	25	30
BRICD5	CTGCATCTGTTACCGCCCTG	864	699	710	677
FAM89B	AGCCCCCGCTCGCATTAAGG	260	204	193	140
OR2T35	TGGTCTTGTCCTTGGACAGG	227	172	232	208
PMAIP1	TTCTTGCGCGCCTTCTTCCC	1101	927	5957	5130
ACTA2	GAAGCTCATTGTAGAAAGAG	370	267	110	104
AKR1A1	CAAGACAGCTGGACGCACGG	510	386	566	482
HNF4A	CAGCTCGTCAAGGATGCGTA	328	217	253	244
HPR	ATAGCCATTTGCAATCTCAG	270	193	303	275
SEMA5B	CCTTAGCAAGCACCCCACCG	245	178	116	94
ACADM	AATTGGCTTATGGATGTACA	612	444	118	130
ITGA11	CTTTGGGAGTGAAATCACCT	240	159	99	93
C18orf65	CCGCCGCTGAGGTAACCGCC	538	422	317	288
MLLT10	TTCAAGTACCCACTGGACCG	251	187	143	156
KLRG2	CCGGGCGCCTCGCCATTCCG	358	305	335	261
FAM71E2	GGTTGATCTTACCAGGCAAG	151	105	65	69
PRR14	GCTCGCGACACAAACACAGA	51	40	76	60
IPO7	GTATAAGGGGATATATCCCC	72	52	125	132
CAST	CCAGCAGAAATCATGTCTTG	1020	764	330	274
XYLT2	ACACCTGGTTGGATAGTCAG	354	257	174	147
HIGD1A	ACTCATTCGAAAAGCTAAAG	226	183	252	190
ACY1	GCTGGACAGTGCGGATACGC	144	127	157	131
TOMM7	AGCCAGTTTGCCATTCGCTG	649	492	321	294
LCE3E	GGCATCGGTGGTGGCGCCTG	0	0	0	0
ROBO4	CGAAGGGACCTACATGTGTG	239	159	429	377
DTL	TTTCCAGCAAAGTGTTACTG	0	1	0	0
UCHL3	GGATCCTGAACTCCTTAGCA	153	136	160	152
KHSRP	TTCCACGACAACGCCAACGG	91	65	14	16
TDP2	AAAGCGGCGACTTCTGTGTG	919	730	357	340
HIST1H4C	TATCCCGGAGCACCTTACGA	209	163	191	183
ZNF143	TATGGGTACATGTTGAACAT	66	53	106	91
PINX1	CTTGGAATCGTCATTACTCC	30	34	24	19
NOP9	GTCTACTGTGGAGACACACA	3	0	0	0
RNF175	GCCTCTACTATGGAGTAATG	620	459	539	428
TACSTD2	GGTGCAGCCGATAGCGCTCG	229	168	69	68
TMEM207	ACCTCAGCGATCTCAACGAT	230	161	182	180
GALNT9	ACTTCGGGGACGTGTCTGAG	388	310	72	71
UBE2F	AGACAGGGGAAATATGTCTG	125	96	31	18
COL1A2	CAGGGCTTAATGGGACCTAG	644	513	366	282
ATCAY	GCTTCTAGACGACACCCCCG	397	325	103	93
GCC1	CCCTTTAGACAGCCATGGAG	21	9	5	1
CSRP2BP	AGTCCCTCAACAGTAATGAT	198	146	33	38
MED19	TCCTGGTCCGAAGCCGAGTG	756	577	105	98
DNAJB1	GGAGCGGCCAAAGTTCACGT	235	177	26	26
OR6C4	ATAACGATCATAAGACATGG	231	171	101	92
SLC25A18	TGGGACAGGTCACCACGACC	376	285	202	190
PLGLB1	GGGTATTCACATAGTCATCC	91	52	72	80
Non-TargetingControl	CACGAACTCACACCGCGCGA	1980	1636	980	871
CDC123	TTTACTCGATGATGGAACTC	240	192	27	32
AKAP9	ACATAAGTCCCTTAGTACAG	270	202	78	50
C9orf163	GAGTTAGGGAGCACGTGGTA	596	428	297	256
DHX37	TCTTTAAGCCTCCACCGGAG	54	35	8	3
LONRF2	CTCGCCGCCCGGGTTCTCCG	683	520	381	356
TBC1D10C	CCCAGACACGCAGCACTGTG	1313	1061	327	257
DBN1	TGAACATCAAGTCCTCTGCA	314	269	302	279
CCNDBP1	CTCTCGATTAAACTCCTCGG	45	28	78	66
FXYD6-FXYD2	CACCAGTCCCCCAATCCTCA	453	337	191	188
PPP1R35	CTGCGGCTCGGACCGCACCG	67	43	30	22
OR10T2	AAAAACGCATGTCACAAATG	639	479	213	212
ADAMTS3	CCACATTTATATGCACTCCG	181	126	101	53
FANCI	TATGACTGTATTCTTATACC	66	36	69	42
ADARB1	TTCAGAAATCAGAGCGAGGG	1502	1206	968	842
ZNF799	CATGTGTTTGAAGTGAGTTG	503	397	378	309
PLEKHM2	GGGACAGACTGTCTGAGCCG	163	114	40	41
LOC101927322	TCGGCAAACCTGTCTAATTG	222	153	64	70
SLC38A1	TAACTATCACCACCAGAACG	461	372	296	272
KRTAP4-6	TGGATACACAGCAGCTAGGG	341	273	333	274
KAT5	GGGTACGGGGAGAAGTACCA	9	5	0	0
MOB1A	AAACATGCAGAAGCAACTCT	545	420	461	365
EFTUD2	AGCCACATGCCCTTACATCA	3	3	7	5
DHX32	CGGGGGCGTGATATGCACAC	515	411	296	250
MAP2K7	ACGGGCTACCTGACCATCGG	404	326	408	332
TRIM6-TRIM34	GAACCCCTGAGCATAGACTG	881	713	186	186
SDK1	GTTTCATGGATACGGACCAG	518	381	233	207
KDM5B	ACACCTTCGCCTAGTCACAC	586	491	204	150
LUZP1	GCGGGAACGACTCCGGAACA	558	459	226	199
ICOSLG	CATCCATAAACGGCTACCCC	165	153	157	122
YARS2	GGGCCACAACGTGATCGCGC	127	102	0	0
Non-TargetingControl	CCTCGTCCAGATTCCGGCGG	2419	1796	1195	1044
TRAPPC1	CTCCGCGTACATGTCTAGCG	186	136	27	26
SSBP1	AGAATATCAGTATTCCGGCC	359	281	29	24
MLST8	TATGTCTGGAATCTGACGGG	86	67	0	2
DLL4	AAGAAGCGCAATGACCACTT	611	437	312	243
DNAJC16	TCAAATCAGTAAGGCTTACG	326	251	95	76
CLEC10A	GTGGCTACTCTCAACAACAA	201	188	259	255
RTN3	ACCTTAGAGTACTCAGTAGG	719	515	418	343
LPIN1	GACCAATCGCCAACTCTGGT	832	596	463	374
ONECUT3	GCGGGCCCGCCAGTTCCCCG	570	476	223	211
HSPB8	AAGAGGCTGTCAAGTCGTCT	195	183	191	167
TNNI2	CAGAAGCTATTTGATCTGCG	139	100	58	52
CERS1	ATTTACTTCAAGTCCCGCGG	109	89	49	38
SEPT2	GGTCAAGCTACGCCTGACAG	107	78	205	169
NAB1	GAGGCTGTGCTCGCTCTCAG	170	151	113	127
SLC24A3	AATCCCAATTAAGCACACCG	105	67	78	69
KRTAP10-11	TGGGGTGCAGACCAGGCTCA	620	426	661	538
APPL1	AGTTGTATCAAGCTATGCAT	127	101	165	121
IARS2	TAGTGGCAGATACCGGGACA	143	126	5	3
MAGEA2B	TCTAGTGGAAGTTACCCTGG	65	51	65	40
ATXN2	GTATTGGAAATACCCCCAGT	117	114	45	45
ANPEP	CCTTGGACCAAAGTAAAGCG	154	131	136	127
SOX3	CAGAAGGCTGTACATTGCCG	255	215	237	240
CCDC59	TTCGTGGGGAGCGTTCGCGA	19	5	1	3
RABGGTB	CTGACAGTAATGGATCTCAT	942	709	0	1
AGO1	CAGCATTCGCCAGCTCACAA	595	456	200	200
COL9A1	AGGCATCACCGGCATAGTTG	772	572	206	212
Non-TargetingControl	TTTTACCTTGTTCACATGGA	1927	1433	1215	1004
DDAH1	TCCAAAAGGACAAATCAACG	273	182	78	63
HDAC11	GCAACAGCAAAGGACCACTG	60	51	63	51
DCUN1D1	GTGTAAAAGGATCATTGGAC	153	99	156	137
TMEM249	CTGGAAGCGCCAGCCGATGG	120	78	166	129
HESX1	TTCCATTAATGAAACCCCAC	720	555	360	377
CEACAM18	CAAGGGATATCGGACTGTCG	1556	1153	583	537
SPRY2	GTAAGGAGTGCACCTACCCA	356	250	125	100
SIRPB2	AACCATCAAACCTCACACAG	1186	871	554	484
ZNF680	AATGCCTGGACACTGCACAA	210	152	72	52
C15orf41	TGCTTGATGCAGTCCACTAG	778	627	18	19
TOR1AIP2	TAATACGGTCTAAGAATACC	100	101	62	47
CT47A7	AGATATCGGGCCCGCGACGG	346	237	137	112
SARAF	GGAGGATACTCAGAGTACGG	164	110	107	104
PDS5A	TGTACTCACGATCGTATCTG	158	118	10	5
CAD	CCCAGGAACTCTGTGACAGG	31	15	23	20
TRIM23	TGCAGACACAGCACATGAGT	1121	870	400	389
KRTAP3-2	TGGTGGTGGCAGGCCCAGTG	1078	832	446	385
ARSH	TGGAGTATGTACGTGCAGGA	1561	1279	920	830
NPSR1	CACAACGGAGTTTCCAACAA	77	50	191	174
KATNBL1	ATTCCTGCTGAACAAAACTT	561	381	180	150
OCIAD2	ACCCAGGGACTAGTCTACCA	384	272	383	357
CDKN2AIPNL	GCAGCCTAGGAAGAGATGGT	45	43	63	48
OR5T3	TGTCAGAACAAGAAATAGCA	291	221	321	301
PSMA1	CTCCGGCCATATCGTTGTGT	1494	1074	691	584
UBA2	ACAGCCAGGAAAGGTTCTCT	68	51	0	1
ARSD	TGTGAATTGTGCATCCCGCG	147	125	166	195
ZSCAN26	AAAGAAACAAAAAATACTTG	141	140	43	25
REM2	GCTCACGAACCGGAGAACCC	28	24	121	100
PEX2	ACTTGAACTAAACAAGGCCC	644	556	296	294
TRIM8	GGGACACTCGGTGTGCGACG	118	82	57	47
MCUR1	CCGGGGGTGCGGCATACCCG	62	51	34	18
SLC38A9	AGCTGGAACTACATGGTCTG	805	580	545	432
TIMM17B	AAGGCCTGGACTCACAACAG	52	48	73	54
BHLHE40	CAAGTGTACAAGTCAAGACG	139	101	193	191
DOLPP1	AGACTAGGAAGGCCACAGCG	552	362	169	147
CSGALNACT2	GACAAAGCTGAAGTTAGCAT	82	49	210	186
RPA3	GGTTGGAAGAGTAACCGCCA	4	1	0	0
THBS2	GGAAAAGAGCCGGATGTACG	630	524	114	79
PSMB7	GAAAACGTTACACTCACCCA	0	0	0	0
POLR1C	GGATATCATCATGCACTGGT	9	4	0	0
NHLRC4	TTATTGTGGCAGACGAGCAG	259	177	147	127
PNLIPRP2	CACGGAACCAGACACCATTG	421	309	196	182
LAGE3	AGATGCCGAGCCCCACCAAA	210	174	0	0
RERGL	TCATGTGCGAGAGGTTGGCT	248	196	16	13
CDCP2	AATGGGGCCTCACCAGACAA	231	200	214	188
HIST2H2BE	AGATGGAGTAGCTCTCTTTG	155	131	69	65
LRFN4	CAATGCCATCACCCGCATTG	1222	946	776	743
DND1	CGCTGCACAACCATCCGCTG	300	251	310	289
DRD2	GTGGCATAGTAGTTGTAGTG	53	60	53	57
GFPT1	AAGCAATAAGAATCAAACGC	81	56	42	23
GDPD1	CTGGATGTCTCATTTCAAAG	71	45	91	82
QDPR	GCAATTCTTTGCGTTGCTGG	208	167	264	195
GIPC1	AGCGTGAAGGTACGGCCTCG	71	63	280	244
UCP1	ATTCATTGGGCAACCCACAG	206	140	103	113
CSTF2T	AAAGCAAAGTCCCTCCACGT	314	246	35	22
ALDH16A1	CTGTCCCGAAGGTACCTCCG	433	356	126	92
PRRC1	AGAAAGCATGATTACAACGC	172	143	79	60
ZNF619	GATATAACTCAAAACTGTCA	148	118	30	36
PEF1	AGACCAATTGCAGTTGACCA	792	690	456	378
SCNN1B	GTCCTGTTGAGGCTACACTG	965	707	584	464
TNFSF11	ACCCCGATCATGGTACCAAG	150	134	286	246
AKR1C1	CCAAACACTCACCTCCCATG	18	21	71	59
AQP3	TACAACAACCCCGTCCCCCG	500	378	441	363
FOXO4	CCTTGAAGTAGGGTACAGTA	499	388	682	580
MAPKAP1	TGCTGGCAGTATACAAGCGA	1319	1072	342	290
LCN1	GAGCCGGGAAAATACACGGC	330	246	100	99
BAIAP2L2	TGCAGATGTCTGACACCCAG	456	331	170	179
APOE	AGCTGCGCCAGCAGACCGAG	273	213	154	118
TAF10	GAAGATTACACGCCTACGGT	41	29	0	0
FGD3	GCTGAAGACGCGGATCACGG	1212	974	443	370
FKBP11	CAGAGGGTCTCTGGTCAGGG	461	339	103	99
RPRD1B	CAAGAACGAAGTGTGTATGG	15	11	18	19
ETFDH	CTTTCTCCACTAGACACACA	245	206	139	128
WDYHV1	GTAGACGCAGGCGTCCCGCG	487	424	176	154
PANX2	GGACCACGTTGTCGTACATG	182	132	191	180
TNPO3	AGCTTCATGTAGGTTAGACG	242	202	9	10
DNAJB6	GCATATGAAGTGCTGTCGGA	185	137	43	46
SORL1	GGACCTCACTACTACACATG	185	154	17	14
TMCO1	ACTTGTCTGTCCTGTAAACC	149	101	102	82
USP35	GAAGTTCAGCATCTTGATCG	316	252	169	157
SLC25A12	ACCCGAATGCAAAACCAGCG	310	217	290	270
BATF2	CAGGCGCTCATGCACGTGCA	755	649	674	562
TAPT1	GCTTCTACGAGAGCGACCGG	683	530	195	153
PAX1	CCGCGTCACCACTCCCAACG	133	109	78	77
LOC403312	CTGCAGGAATGCGCGGTCTG	767	562	604	514
ABO	ATGGAGTTCCGCGACCACGT	517	389	173	145
XRCC5	ATCCAAAGCATGAATCAGGG	109	87	2	4
UGT2B15	TACACATTTGAGAAGAATGG	13	15	13	9
ZBTB4	TAGCAGAGATTGGAGCTTTG	119	83	147	122
SEC23IP	AGGTAGAATACAAACAACTG	4	2	4	1
COL17A1	CCTCACCACGAGGTCCCATG	437	354	237	180
NAT6	GCGGGCATGGCCCACCACAA	457	324	289	264
CEACAM19	AGAGCAGCCTCAAAAGAACC	593	465	283	237
TCP10	ACTCCCGGTGCAGAAAGACG	9	13	34	25
CIB2	CCACAAAGTCGTTGAAAGTG	165	138	125	100
Non-TargetingControl	CGGCTGAGGCACCTGGTTTA	3616	2781	1898	1600
HSD3B7	CCTTCACCGTAGATGCCCGT	131	107	92	78
NUFIP1	GGCGGGGCAGTGTCGCTCAG	119	79	89	79
PCBD1	CGTTAAACCATTCAGGATGG	251	156	304	285
LRRC48	CTCTAGGAACCCTATCTCTG	137	99	149	118
Non-TargetingControl	TGTAGATATAGGGTGTCTAC	1680	1425	839	711
GNG3	ACTCATAGTGCTGTTCACCG	302	233	89	80
RNF224	TGTCCACAGTAGAGGCGGCG	192	158	206	186
EREG	ATTGACACTTGAGCCACACG	550	454	380	378
HNRNPCL3	CCAGGTTAATATCTACAACC	77	57	120	110
MARCH6	TGTCCCTGTTCGAGTAATGC	118	101	81	87
GRIFIN	GCCCCAGCGGCCGTACTGGA	139	137	102	103
OR8G5	TCTTTGATGAGTTTCTGCAG	42	29	131	86
RPL4	CAGACTAGTGCTGAGTCTTG	0	0	0	0
FAM162A	GCACTCACGAGACAGTCTCT	292	205	218	179
OPN4	TGTGGCGTCCAAGAGGCGTG	83	51	94	93
CFLAR	GGGCCGAGGCAAGATAAGCA	287	221	58	49
SMUG1	GCCCTTTGGGGAAGTAAGCA	1107	834	829	697
MC5R	GCAATGCCCATGTCTTCACA	1199	939	956	811
TLL1	AAGCAAAGGAGATATCGCAC	512	396	209	184
PKMYT1	GGGCCATGGCTCCTACGGAG	12	15	0	0
UNC13A	GGGAATCTGACGATTTCCTG	471	375	165	134
TSPEAR	AACTCTCAAAGTTACGACGA	413	331	294	244
TRIM44	GGAGAGGGAGATAGAAAGCG	1	0	2	2
PCDHB2	TTACACTCTGGTGATAAGCA	76	40	118	99
FAM196B	CTGGACGTGTGTCATCCAAA	567	489	297	240
ZNF474	CAGTCTTCAGGCAACTAACG	624	475	400	313
ARMCX3	ATCAGACCAGTCATTATACC	1015	777	534	432
SPTB	ATTGCGAGGAGACCAGCAAG	37	27	56	45
GRM6	GGAGAAGAAGTCATAGCGTG	128	99	42	43
CLN5	AGGCCTGCGACGCCGGTGGG	543	393	302	244
CUL5	GAGGAACATATCATTAGTGC	123	106	97	90
FAM120A	TTGATCACTACGTCGCAAGG	590	443	568	495
RQCD1	ATAACTTACCAATAACTCCA	124	112	82	84
FAM178B	ACTCACCTTGTGGTCTAGCT	855	689	1016	855
FAM193A	GGTCCATGATACCACACGTG	203	147	189	154
ASH1L	CCTATGACCAACGTTCAAGT	676	506	203	164
MAMSTR	CTCCCAAGATCTCCCAACGT	71	48	142	140
SLC27A3	AGTCCCAGCCTAGCGCACGT	644	552	284	250
EBAG9	TCCTAAAGAGATTAATATGC	184	120	68	58
NMNAT3	TCGCAGAATCTCCCATCCTA	87	56	101	112
RBM24	CGAGGTCTTCGGCGAGATCG	453	365	396	328
AGTR2	ATTGGGCATATTTCTCAGGT	324	230	261	227
STKLD1	CAAATGGAATATTCGTGCGG	125	84	73	79
YIPF6	GTGAGATGGATATATCTGAA	178	123	100	93
SERF2	GGGCTACCTCTGCTTGCGGG	16	21	28	24
PAK4	CCGGTTCGCCGGTCACAGCG	379	272	118	102
TNR	GAGACTCTGGCAGAGTACAT	143	119	137	121
MGAT4B	ACGTTGTGGACGTTTACCAG	116	98	132	87
ZKSCAN4	AGGTTCCCGTTGGTGACCAG	240	203	91	81
AQP4	AAAGCCTTTACCGGTCGACA	76	66	144	107
PSCA	TGACTCACAGGACTACTACG	283	217	236	249
ELMOD2	ATACCTATGTAGGTGCACAA	1057	799	636	557
C11orf30	GTTCTGACCAATCCTGACGC	229	169	162	146
ANAPC7	TCAGCATGCAGAACCGTGGG	135	106	173	163
MAPRE3	GTAGCGCCACCTCCTAACCC	228	161	37	52
SERPINB4	TATTGGCAATGATACGACAC	144	125	99	73
KRTAP9-8	CAGCAGCTGGTCACACAGAT	1483	1072	801	695
RIT2	TAAAATCGGCACTCACCTGG	539	430	134	139
CENPBD1	TCGATGGCGAGTCAACCGAG	158	157	56	39
MPP3	GTGGTGGCCAGGATCATGCG	1173	970	412	362
NARFL	CTGTGTCCTCACAACAGGTG	3	4	0	1
MBOAT4	GAGCACGGCGTAGGAACCCA	245	167	68	45
TSNAX	ACTCCCAGAAGGTAATCGAC	109	94	197	144
SP8	CTGGAAAACAGAGTAGTCGT	374	282	107	65
OVCA2	GAGGGCGCCAGATCAGACTT	29	15	57	60
YTHDC1	TCTGCATCAGAGTCATATGC	44	52	42	36
CPT2	GATAGGTACATATCAAACCA	457	319	208	174
FEZF2	GGCTTGTGCAAAACCAACTG	316	229	68	45
FAM205A	CAATGGCCCCGATAAAGTCA	97	78	71	49
ROPN1L	CGTCCGTGAGGATCTCGCAC	15	17	53	35
LILRB5	CTTCCCCCGAGCTATCACAG	348	242	193	165
SSBP2	CTGATTAGGTATCCTCAATG	689	530	362	338
SLC25A42	CATCCAGTTCAGCGCACACG	222	150	96	69
WFDC9	TCTGGAACAAAGATCCCTGT	1034	884	433	379
CCDC120	ACTTCGCCCCTCAAAACTGG	627	489	520	419
SLC25A24	CCAGGCACTGGACCGCAATG	774	472	415	397
CPXM2	CAGGCCATAGCGCTTCACCG	412	350	314	277
PATL2	TGACATTCCCAGCATACCAG	1174	942	576	506
NPHP3	TTATTCACTTAACATTACCA	239	183	257	203
TIPARP	GAAGCAGTATAAAACAGGAG	480	370	252	200
APEX2	ATAACCCTCAACGATAGCCA	814	641	173	171
KCNK5	CTGATCCACGTCAGGCAGAG	1516	1214	835	684
SPEM1	AAGGCTTCCAACACACTCAG	341	246	266	212
SVOPL	AAGACAAACCAGATGTACGA	409	346	124	113
ITIH6	GTTGGGGAAAACGGCCCAAG	243	207	131	122
KHDC3L	GAACGCATCCCGCACGTCCA	191	144	267	192
IL34	GATCAGTGTGCCTTACGAGG	60	39	83	104
ARPC5L	GTCCACCCGGCGGAAGCGCG	48	37	60	54
VPS16	GCTGTTCGGGACTATCACAT	51	25	1	2
PRR16	ACCCAACAGTAACTTGGACA	377	252	192	150
SYN2	GGTTCTCCGGAATGGCACAA	248	155	110	80
HLA-DRB1	CAGATACTTCTATAACCAGG	221	158	53	50
HIST1H4L	GTTCTGCGCGACAACATTCA	1004	780	662	570
STAG3	ATGGACCTGGAGCTATGAGA	9	6	43	31
KARS	TGTCTACATGGAACTTGTGT	3	0	23	18
IFNA6	TGATGCTCCTGGCACAAATG	154	157	133	144
MICAL1	GCTGCTGGGCAGTGCCAATG	512	426	258	227
ZNF496	GCTGGAGAGAACGATCTCGA	177	167	128	101
TMEM121	GTGAGGCCCTCGGCCCACAG	255	189	149	144
IL19	GAACCTCCTGGCGTTCTACG	51	44	33	37
CNOT3	TGAAGATCTCATCCTCCATG	25	22	21	17
DIO3	ACATCCTCGACTACGCGCAA	233	192	176	120
ARAP2	AGCTCAAAGAAAATGGACAG	493	363	224	163
FRMD6	CAAGATGGGAAGTAAGCCTC	5	2	5	1
SUCNR1	AAGCTAAGTCAGAGACAGAG	156	103	217	174
PAXBP1	ATGCCATAGGATGAGCCGTA	595	471	120	91
KIAA0232	ATTGGCTCGGTGTACCACAA	547	434	416	353
ADAP2	CCTCCTGAAGTACTTCACAA	222	140	145	129
RAD51AP1	AGATTTGGATAAGATTACTG	122	90	23	21
RPL37	TTTAGATAACTGGAGTGCCA	112	73	4	4
EGLN1	ATGCCGTGCTTGTTCATGCA	842	671	599	505
TMEM86B	CCCCACAGCCGAGCACACAA	776	589	329	272
ZFAND6	TGGAACAAAGCATAGGCACT	150	101	68	60
CLEC4M	GGAGATCTACCAGGAGCTGA	410	353	125	103
GTF2A1L	GGTACATGAATGGGATAACC	174	148	90	85
SOX2	ATTATAAATACCGGCCCCGG	158	131	154	109
MRPS34	GGAAGACTGAGAGCGAGGCG	33	19	0	3
NUDT12	ATTGCCACCTAGAGTAACCA	405	289	66	65
SPATA4	TAGCAGCTCCCATCCGAGGG	212	171	395	363
CDH2	GTCATGGCAGTAAACTCTGG	65	50	12	15
PEMT	TTACTTCGGGATCCTCAAGG	17	21	45	39
SRRM3	CGAAGCGTACGTACATCGGG	167	130	98	63
SLC6A4	TCGGTTACATGGCTGAGATG	416	399	217	211
FAM96B	GATGGACAGACCAATAAGGG	2	0	0	0
MMP26	GGAGTCGCCACTCCTTACCC	227	183	178	160
MLKL	TTCCCTTAGCAGAATCCACG	123	118	117	117
DENND2C	TCTATACCTCACAAATACTG	31	18	41	34
IQCJ-SCHIP1	TACGGAACCAGGGCCAGGCG	155	123	179	184
PPM1H	CTTCTCGGTAAAGAAGCGTG	11	8	7	6
NKG7	TGCTGAAGGTCTGCGTCACG	470	437	446	460
ZNF730	CCCTACCAATGTGAGAAATG	586	413	452	421
ACVR1B	ACTTGACTCAGGTCACCTCA	631	498	525	482
DYTN	TCACAAACTCAAAACCAACC	227	213	346	312
PSMC3	GGGGATCCAACCTCCAAAAG	200	158	166	160
STAMBP	CCAGAGCGGAAGTACCGACG	33	38	4	9
PHF1	CGATCGCAAAGACACACTGG	507	354	319	289
ETF1	TCTTAAACGGGCAAAACGCA	6	2	1	0
PREP	CATCGTCAGACAGTATGTTG	140	79	61	44
PISD	GGGACACAGTCCAGTCGGTG	30	25	1	1
CT47A8	TCTGGGGCAGCAGCAGCGGG	73	55	3	0
AQP7	GCCCAGCGCACAGTTAGCAA	87	68	102	86
CLDN24	AGGCGACTGCTCATTCTGGG	2186	1586	1042	846
GTPBP4	TGGATTATAAGTATCTACGT	4	0	0	0
GINS1	AGGAATGAAGCAAAGTCAGG	128	103	2	3
RECK	TGTTATAAAATCTGTTCATG	424	353	407	311
SLAIN1	AAAACTCTGACTATTTCGCA	87	97	186	153
IL17REL	TGATGGAGGCGCGTACACGC	133	115	79	66
TOMM40L	CAGTTTGATGGCGAGTATCG	20	19	62	53
CRYM	GGACGACCGAGGTGATGCCG	117	84	75	69
MSI2	GCCAAGCATGAACGCGTCCA	557	411	533	502
MARVELD3	ACCGCGCCAAAGCCGGACGC	68	64	24	37
PLCD1	TGGGCTCGTAGCGCTCAATG	154	145	92	58
APOH	ACACGAAGTGTTGCAAACGT	767	612	539	440
TMEM191B	TTTCCCTCTGCAGCCTGCTG	919	653	755	642
WDR33	CAATGAACATGGCTCAAATG	280	207	142	137
ABCG4	GTGGGACATGAACCGTAGGT	266	189	229	189
ACP2	CACCTCTTATCACCGGCAAG	91	74	67	68
CARD8	CAGCGACGCCTTGCTAACAA	591	413	520	427
PLXNB3	CCACAAACTGCCCGTCACCA	399	309	271	258
ZNF17	AACCTCACATGCATGCAGGG	599	488	458	423
GLDN	AGGGAAATGAGGGCCCACCA	82	59	88	91
DCAF15	GCAGCATGAAGCCATGCCGT	6	14	12	11
APOBEC3G	TGCGCTCCACCTCATAACAC	6	4	31	30
EFEMP2	AGAGCCCGACAGCTACACGG	460	380	283	259
BRAF	ACAAATGATTAAGTTGACAC	475	328	207	138
SUPT5H	AAATACGCCAAGTCATCTGT	57	44	11	15
OR1J4	GTTATTAAGCATGCAAACTC	362	292	94	92
RHBDD1	AGTGTTACCAGCAAAAAGAC	305	224	445	352
TAS2R8	ATATCAGTGACACAATAAAT	844	618	369	293
RRP12	ACTGGGAACATAGTCGTACA	31	35	2	1
TKTL2	TCTCATACCAAAATCGCCTG	5	1	0	0
FTHL17	CTACTTCAACCGGGACGACG	1888	1393	634	582
WDR62	CATGGGCTACCAACATGACA	533	386	186	138
WNK4	GTACGAGGAAAAGTACGATG	104	85	95	92
FIBCD1	GGCGTGCGAAGCTGTCGGTG	155	114	212	191
EXOSC3	TGCCGGGCTCCTTGTGACGG	9	1	2	0
PGF	CCAGCGCCCGGCAGTAGCTG	135	105	122	118
Non-TargetingControl	AACTAGCCCGAGCAGCTTCG	1592	1214	1630	1443
MRGPRX4	GAAAGGTCATCACAGAAACG	570	435	304	270
CCT3	TGACATTGAGATTACACGAG	2	2	0	1
STIL	AGACTGCCTAGAATTAAGTG	73	48	120	99
ZNF165	AGGCAGGGTAAAGAGACAAT	133	121	104	81
EXOC1	AAAATATGAAGGACTAACAA	134	86	24	17
ONECUT1	GGGGAACTTGTCCGAGACTG	467	336	519	441
CLCN3	GCAACAGGCAACATGTACCA	841	623	350	315
XPNPEP2	CCTCGATTTGCACACACATG	278	240	401	342
EIF2S2	AAGAGACTACACATACGAGG	2	3	2	1
CT47A12	GACGGTTCTCTATGAGGATG	589	462	206	174
TAF1C	TGGAGCCTAAGATCCAGTGG	68	69	1	0
TOR1B	GTTTGGACAGCATCTAGCCA	284	264	118	99
BNIP2	TCCAGACATTAGCCTGACAC	108	76	33	34
CLDND1	TTTCGATACAATGGCACAGT	654	494	176	163
RFC4	ACAGATAAGACAGAATCGGG	4	3	1	1
FLYWCH1	AGAGCAAACTATCCACGCCT	362	289	254	218
PARP4	CACACCAACTTACATCGTTG	595	492	204	161
MCAM	AACCTGGGGAGTACGAGCAG	299	235	176	154
ABCC9	GACTGCAAATCTGACCACCG	124	94	131	105
QPCT	GCACCAGTATCTCTGAAATG	183	146	117	96
PLXNA4	ACATGATGTAGAGTTGCTCG	128	116	156	168
CDK14	CCAACGAAGTGGTTACCTTG	655	518	568	491
PPP1R14B	CACCGTCAAGTATGACCGCA	57	34	34	31
CSNK1A1L	TGCTCTCATACAGCAACTGG	80	62	27	20
GAGE12C	ATAGGCCCAATCATTTCAGG	69	86	137	109
PSMA4	ATACCAAGTTGAATATGCCA	1	1	0	0
KCTD9	GTACTTTACAACTACACGGT	127	98	210	155
DDX53	TAGTTGCACAAACCGGAACA	502	392	304	258
ELF5	CTCCAGAACATCCGCACACA	516	348	137	138
HOXB9	GAAGTTTCCAAACTGTACTC	26	16	152	116
CLCN3	AACAGTTCAAAAAGGTACCA	197	121	82	58
ANGPTL7	CAAAGCGGCCAACTGCTGTG	250	201	128	102
LRRC74B	ATTCCAGCTCACGTTAAGCT	285	233	201	158
IGLL1	CAGCAGGCCATGGGTTACCA	758	558	326	258
ACBD5	AGCCCATTGATGAAAACTTG	610	480	373	298
SEZ6	TTGAGGAATTCCTACAAGAG	12	10	84	71
POLK	TAGGTTCAACACACCTGACG	211	154	57	56
ZNF260	TGGAAAAGCCTTCAGCCAGA	714	560	570	517
TCP10L	GGGGCAAGAATCGCACACTC	170	114	87	90
GALK2	GGTGCTCGAACATAAAACTT	8	5	64	61
HOOK3	CCTGCCGCCTTAAATCACCA	614	446	324	279
RBMY1A1	ATCCAAGTTGCCAAGAAACG	150	111	13	13
ZNF717	GGTTTGGTAATGTAATGCCC	16	24	0	2
IRGQ	GGCGAGAGCTTAAAGAACGC	252	173	318	273
NOXA1	CTCCCAGGTGCTACACAATG	1051	817	508	465
NHSL2	AGGAGTTCTCAGTACTGGCG	280	196	172	140
KIR3DL2	GCCCACACTCCCTCACTGGG	3	2	3	0
CALML4	AAAAGCCACCGACCTCATGG	87	58	55	40
GOLGA7	AACAACCTTCGAGATATGAC	238	185	30	34
KIAA0319L	ATAGGTGTAACTACGTCACT	305	251	45	39
ROMO1	CCGGTGGCCGTGGGTCCCTA	186	159	25	35
EFCC1	AGGGGACAAACCTTCATCCA	92	71	63	63
EXOC7	GCTCTGCGCCAGCTTGACGA	119	86	37	37
PLEKHA8	AGTCCAAGGTGAAATAAGGA	204	169	173	154
CCDC160	ATCCTATGAATCATCTAATG	1189	825	478	369
FBXL3	GACACTGATCAGCCACACAA	885	681	275	229
ESR2	CCCCAGTGCGCCCTTCACCG	673	538	254	249
HLA-DRB5	GGAAGACAGGCGCGCCGCGG	358	277	378	328
HIATL1	TCTGGAAGCCCAAGCCAAGG	139	115	88	68
LPAR2	CAGCAGCACCAGCACGCTGA	66	60	96	76
BCL9	ATGCTGAAATTACGCCCAGG	457	350	342	281
ANKRD26	GGCATGCCAGTAGCCCACAT	1422	1083	563	470
CASP7	TTTGACAGCCCACTTTAGGG	124	128	131	129
CHIC2	CGGTGACGTGACCGGAGCCG	151	129	147	132
CUL5	ATTGGAGTAAGAGAATCCTA	335	231	55	73
RFX1	GGCAAGCACCAGCTACTACG	430	303	309	282
EPHA4	TGTAATTGGTATGAGCTAGG	82	74	153	114
MUC5AC	CAAGATGTGCCTCAACTACG	65	53	70	54
PDIA3	ACCCTGAAGATATTTAGAGA	198	138	116	108
WSB2	ATCTGGGACCTGAATAAACA	417	291	5	8
ARHGAP9	GGTCCACGCTACTTTCGGGC	137	75	40	45
STS	GGAGGTTACCTGATCGGACA	1086	848	617	507
OR11H12	TCCAAGGTTTCACTTGTGAG	713	605	692	564
BCAT1	ACCTCAGTTCCAATGAATGT	282	198	121	86
EBF4	AGAACTGCCTGAAGAATGCG	632	473	336	321
ORC6	TACAGCTAAACTGTACAGCT	67	55	0	0
GOLGA8M	TATGCGTCGGGTAGAGAAGC	4	1	14	8
SRL	GTAGATTTACCAACACTCCA	500	347	375	321
PPBP	AGGACAAACTAAGAGAAACT	213	227	144	132
QRFPR	GAAACGAGCTGTCATTATGA	590	427	452	379
PRAMEF7	TCAGGACCTCTATGATACTG	135	122	23	33
ZFAND3	CTTGGAGCGGAATCATCGTC	415	319	285	266
ZSCAN10	CGGAGCCTTCGGAGGACCGG	695	554	324	252
TNFAIP8L1	GATGCTCAAGAACCTGGTCA	398	313	257	224
DAZAP1	GGTGGAATTCCTCACAATTG	185	143	11	6
UBR2	CTTGACATAAAATCCGGCGA	102	79	28	28
LHFPL1	TGATCATGGTGGAAGAATGT	449	384	160	133
ANXA8L1	CCAAGAGAAGCAACACGCAG	211	154	57	54
GFPT2	GAGGCTACGACTCGGCAGGT	219	182	83	87
PDSS1	TATACGACATACATTTGGAC	21	16	25	28
FAM221B	ATTGGATAGTCCCATCTCAG	21	18	96	85
TMEM25	GTCACCTGGATCGACCAGGA	33	27	52	44
OR2AP1	AGACACAAGCCTCATAGAGA	680	476	367	276
KIAA0895	GCCACCTAAACCCAAAAGCA	767	571	563	546
GOLPH3L	CTTCTTCCATAAGAGTAAGG	351	274	132	144
SP5	AGAACTCGTAGGGGTACGAG	935	740	265	221
SRGAP2B	TCGATTTGTACAAGTCAGCG	846	749	547	492
ZDHHC20	GTAGGACCAGACGACCACGA	257	177	146	126
LSM12	CCAGAATGTCCCTCTTCCAG	51	40	60	45
TTPAL	AATTACAATTCCATTCACCT	173	108	170	131
SLC5A11	TGCCACCGAAGCGCTTCCGT	261	225	113	84
DCDC2	TCACAGAAAAAATCACTCTG	427	322	88	61
LOC102724957	ACAGTGGCTTTGGAGATGGA	585	431	152	128
RING1	TAAGATCTATCCTAGCCGGG	397	280	93	71
ALDH1L1	CTGGCCCTGAAGACCCACGT	152	136	65	64
VWC2	TACGTGTACCCGGACTACCG	374	274	445	365
BIK	AAGAATCGAAGTCCTCCATA	244	163	147	134
SPIN2B	AGCAGTGGAACATATGTTTG	892	656	669	573
ATP6AP1	GCCGCCAACGACAAAAACAC	20	30	0	0
TAF9B	GCACTTACCAAGGCATCTCT	1624	1220	575	465
UBE4A	TTGGTCAACATAGATCTCTG	423	321	626	523
PLA2G4D	CTCAGGGTCCCCGTACAGGT	233	193	132	122
RAC3	CGGTGGGGATGTACTCTCCG	284	231	113	104
GIPC1	GCTGTATGGCAAGATCGCCG	36	32	62	54
DNM1L	TACAGATATGGCAACATCAG	1	1	0	0
AP2M1	AAATGTTGGACCGCTTAACG	563	465	71	69
SLC26A6	TTGCCATTGCCATCTCACTG	178	124	27	17
RRAGC	AGTCCCATGAGCAGAATCCT	384	259	161	164
CDKN2AIPNL	CGAAACCAGCTCCTCCACTG	740	553	491	422
CLIP2	CCCTCCAGGGTATCTTCACG	286	197	189	143
ODF4	CCAAGGACCTGTTACTACTG	99	77	144	105
ZNF235	ATATGATATCCCAGTTGGAG	214	160	19	12
HIST1H4A	GATCTCTGGTCTGATCTACG	235	180	195	148
HAND1	GAGCATTAACAGCGCATTCG	586	433	230	223
TSPAN14	GCGTGGTGATGTTCACCCTG	355	294	84	70
PDGFRB	GACTAACGTGACGTACTGGG	359	262	109	111
FAM71F1	CCAGTGTCAAATGGCACCAG	357	277	204	171
TET2	TGGAGAAAGACGTAACTTCG	367	290	138	128
C19orf60	CTACCGGAGCACAGTGCACG	21	6	49	40
EARS2	GGACGGCGCGAGGCCAACCT	237	184	51	48
MARC1	AACAAGTCTGCTATTTGATG	518	373	226	184
UCN2	TCTGGGGAGAATTCTGAGGG	45	28	58	44
EPYC	AGGACAAGCTCTCGAAGTTG	937	695	625	518
THSD4	ACTACGAGTACGTGATCATG	368	309	56	44
TIMM8B	GGCGAGCCTGAGGCGAACAA	441	358	105	78
OR5M1	GTAAAACTCAGTGATCACCA	331	274	184	155
MRPS18C	GCTGTGGTTGCTGTTTGCGG	1	2	0	0
SLBP	TCCCAGGCTCCATCGCGCGG	215	197	31	39
CALCRL	AGAATTAGAAGAGAGTCCTG	260	175	53	35
EIF4EBP1	GACTACAGCACGACCCCCGG	109	92	46	34
DNTTIP1	GGTCCCTACTCACACCATGC	179	148	47	40
FAM127B	GGCCGGGCCCCTCCGGCCCG	117	68	35	25
TTC9B	CTCTGCCTTGAACGCCACGG	386	317	191	164
BRINP2	TCGGTTCCACCAGTAGGACA	411	337	100	98
HDAC2	TACAACAGATCGTGTAATGA	60	51	50	52
LRP2	GATGAACTACCACCGACCGT	128	122	203	178
PFKP	CGTCCCCGCCGATCACACAC	155	139	468	358
HDC	GATGACAACTTCTCACTCCG	247	214	107	59
Non-TargetingControl	TGAATCGTAACCTCGCCATT	1740	1288	1110	964
MSRA	GGAGTGTATTCAACTCAAGT	559	404	170	155
AP4E1	TAACTTTCTGAGACTACTAG	496	420	254	232
CETN1	AGCATTTGACCTCTTCGACG	120	111	182	143
RGS11	TGCCCCCACGAAGCTCCGTG	293	234	213	223
RPLP1	CGACGATGAGGTGACAGTCA	4	3	0	0
ADAMTS20	GGCTGCTAGTGAATGGAGCG	689	533	122	90
CRCP	AGTTAGTAACTGAAATACCT	32	22	0	0
TEX11	AATTCAAAGGAGCTCCCCTG	777	670	238	212
MRPL40	TCACCCGCTAGTCGGGCGCA	346	276	28	18
EPX	CTCCAATGTGGACCCACGGG	697	500	141	141
PXYLP1	GAGTCGACACCGGGATCAGG	117	102	109	87
DAPK2	TCATTAAGCAGATCCTGGAT	93	69	65	61
KLRC2	TCCAGAGAAGCTCACTGCCG	688	507	271	272
HECTD4	GTATGCACATCGCACCAACG	942	740	316	277
RBM38	GCTTGGCGCCCAGATATGCC	313	221	224	208
ZNF706	TGCTTGAAGGTCTTAGGGTC	419	308	247	215
MRPS23	GCTTTGCCATATCGCACTCG	848	668	432	395
SLC35G5	TGCCTACAGTGCAGTTCAGG	876	752	469	411
SEC22A	TGGAACCAGCAACTCTGTCA	381	246	148	127
SPAG8	TTCAGATGACAGTCCCAGGT	471	341	269	225
TAAR2	ATATAGTATGATCAGATCGG	361	257	167	146
CD53	TATTGTCTGAGTGGTAACGG	147	111	310	253
TUBB2B	GAGCATGGGATTGACCCCAC	23	10	1	2
METTL21C	AGCCTCTAACCAGCCACCCG	252	202	52	50
ZNF485	AAGAGCTGCATTCTGAGCGA	927	695	592	471
HES6	CTACATCCAGTGCATGCACG	569	457	258	212
MORF4L1	TTTCTTCCGAGGAGGCTGAG	1496	1131	437	390
VN1R1	GATGCATTCATCAAGACATG	184	131	134	95
SNRPA	ATAGAAAGGGAAACCCTGCA	297	265	2	0
SLC7A5	AGGACAGGCCCACGAAGACG	480	319	515	429
PEAR1	CAGCTGCCACCCGATGAACG	335	278	287	265
DNAJC8	AGAGGAGGATGATCCTGAGC	32	22	30	24
ESPL1	AAAGTGAGGAACCTCACAAG	1	2	50	46
RD3L	TCTGAGCCAGGATAGTGTGT	343	233	126	116
IMPG1	GGAAGTCTATCATGGAACCA	236	186	233	218
C5orf47	TGCAGTGGCGTCCTGCAACT	996	801	409	363
ZSCAN1	CCAGGACTGGAGTTTCGGTG	150	122	91	72
SCUBE1	CTCTACGGGACAACCCACTG	453	322	367	326
KRTAP20-1	TACTACAGCAACTATTATGG	516	412	243	227
ZNF879	TCACCGAGATGTGCGCCTTG	165	131	68	72
C3orf67	ATGAAGATATCCAGCGAGGT	183	120	63	51
ITIH5	GCTCGGAGATCATCATTGCG	571	438	185	177
ARFGAP3	AGTGAACACCAAGTGACCGG	225	177	85	63
CAPN15	GTGTTGTGCAGCGTGCAACG	470	285	200	211
GPC1	CTCATCACCGACAAGTTCTG	774	644	471	354
NOTO	CAGCGGTCCAGAAGGCCGGG	45	28	35	36
TTC4	GGCTAAAGCAGACAAGCTGA	117	96	82	61
TEX19	AGCATGCGGTATGAGGAAGA	265	208	139	98
GK2	ATATCCAACATAAAAGCTGT	396	316	106	98
C8orf48	TTTGAAGAACTCTACTGATG	435	356	180	126
PPM1D	AGCACAAGTATATTATATTG	8	4	0	0
MTA3	AAAACACTATTAGCTGACAA	267	216	116	129
ACLY	CGGTCACCTGTACACGACAG	25	20	2	2
ITPR1	CAAGCCCCATTCACAGACTG	193	157	245	231
DGAT2L6	TCCACCCACCACAATAACCA	1059	875	665	571
NKX6-1	GATATCGTTGATGCCGTGTG	158	127	166	152
MTRNR2L8	ATACTATGCCCGCCTCTTCA	1757	1302	1126	1013
SPPL2B	CATCCTCTACAACCCGCAGT	103	79	48	57
S100A11	CCAGCCCTACAGAGACTGAG	42	29	90	80
PROP1	CCTGGATTCGGGCCTCACTG	594	509	486	437
MRPS26	TTGACCCTCACAGGATAGCG	191	153	112	108
YTHDC1	TGATTATGACACTCGAAGTG	10	17	68	62
SLC38A2	GTCACGTTATGTGACAAAGC	582	449	289	231
ADAMTS17	AGTAGAAGCACAGCTCGGCG	676	468	277	251
C4A	CAGGCCATGGATCTCCCACG	45	49	103	101
MRPL24	CTGGGGGGCTCATCCCATAG	362	280	20	21
TRPV2	ACATGTAGATCAGATTACAC	27	24	58	53
CPEB1	TCCACCAAGTCAGACCCAAG	283	225	253	203
KCTD18	ACCCGCCAGTAGCTAACACC	606	513	278	236
ZNF273	GAGCATAAGGTGCACAAAAG	215	172	101	89
NCF1	GCACCTTGAAGAAGTCGAGG	13	7	33	24
CUX2	CCTTAGTAAGAGAAGTCAGG	461	380	240	227
PORCN	GTGACATGGCACAAGATGCG	548	407	158	150
FAN1	ACTTCGTTCAAGTGGATCCA	150	116	59	64
USP26	ATAGTGACGGTTACACAAAG	208	154	204	166
CALB2	ATGTCAAAGAGTGACAACTT	334	253	222	176
TPGS1	CTGCGCTCGCCTGTAAACGG	124	109	166	185
SNAPC1	AATCATCCTTTATCAAGCTG	1210	926	606	498
KCNT2	AATGGATGTACAGGTTCGAA	103	91	78	61
GIF	CTGATTGCCATGAATCTGGC	184	138	200	196
BMP4	GGGAGAAGCAGCCAAACTAT	351	273	250	230
PCSK4	GCTTTCAACGCCCGAATCGG	191	122	123	117
BTBD9	TCCGGCATCGAGATTAAGCT	170	149	227	216
RECQL5	GACCCCGAGCTGTATGAGGG	557	420	458	390
CLSTN3	TGTGGAACGGCTGTATCGTG	63	48	104	72
FAM26D	CCAGTAGCAATGTTGCAGAG	133	103	137	104
PTPRB	TCTGTTTACTAACTGGACCC	146	124	85	64
DSC3	CCTTGGTTACAGTTCATGTG	540	449	349	284
EPB42	GCCTTGCTGAACAAGCGCCG	17	11	56	54
UBE2Z	AGTGTCTACTCCGGATCAAG	63	40	52	37
NR1H4	TGTGTACAAGTGTAAAAACG	10	12	112	84
MTRNR2L8	ATGCCCGCCTCTTCACGGGC	1312	1077	543	473
IGLON5	AGGGCTCACCGTGGACAATG	396	300	234	172
PXDC1	ACCGGTCCGAACTGGCGCAG	620	504	261	269
SCPEP1	AAATAAGGGGCTCTACAGAG	342	299	170	166
OR2D3	ATTATATTCTGTCCCCAGTA	99	74	169	163
ITGB7	AGCACTCACAGAGCCGACCT	329	242	115	98
KRBOX1	CAGAGAGGCCTTACCTACAA	163	106	236	227
TNFAIP8L3	GATCATGAAAGACTTAATCA	218	220	94	86
INSL5	AGGAGTCTGTGAGACTCTGT	160	127	101	85
PNMA3	CCTGAAACGAGTCTTAAGTG	641	484	503	438
NMRK1	ATATGACACTGCAATTTGGG	442	321	172	152
EGFL8	CGCCTGGTATCAGTAGCAGG	202	138	243	231
SEZ6L2	GCCCGAATCACAGTGAAAGG	482	349	179	171
ZNF629	AGCTGCGGTAGAAAGCCCGG	328	281	38	32
DPP6	TGGGGAGTAACCCTCCGCAG	404	348	167	151
KL	AATTGGCGGAACTTCATGTG	364	268	148	112
SLC25A25	GAGCAGCATCTACCCAATGG	143	110	29	26
MPEG1	GTCTAGAGAACAACCAGACG	418	348	586	482
CD70	GAGCTGCAGCTGAATCACAC	811	727	651	544
MPP3	TCTGCCTGACAATATCGATG	198	133	298	272
BCL2L11	AGGTAGACAATTGCAGCCTG	121	86	114	89
CBX1	AAAAGTTCTCGACCGTCGAG	578	458	86	79
RBM44	ACCTAAAGAAACATCCTGAG	516	371	267	222
P3H2	CAGCGGAGACTACGAGCGAG	967	716	462	398
SASH1	GTTACAGCTCAAGGAATACG	421	337	138	111
ZNF112	CATTGGAGAGAAACCACGTA	316	246	188	147
TCEB3C	GTCTGCGGTCATGGGCAAGG	538	390	373	317
RASSF2	CAGCACCATGACCACCCCAC	6	6	8	2
IL17C	ACCAGCGCTCCATCTCACCC	316	215	178	133
MCCC1	GTCATGATTAAAGCCGTCCG	145	98	115	104
FAM156B	ATCGGCTGTTCTGAGTACGA	148	89	197	141
HSPG2	ATCACATGGTACAAGCGTGG	27	17	39	44
C15orf56	GCGGCGGCGAACCCAGAGCG	209	162	84	48
LOC645382	GAGTCCAAGTCAGGAATGCA	159	130	134	104
PCMTD1	AATGGCAAACCAGATTCTGT	106	73	66	64
CISD2	CAGTCCCTGAAAGCATTACC	100	94	57	38
PI15	GATTATCATAATCAAGTTCG	128	111	142	118
GPR65	AACAGCCAAATACCGATCAA	682	544	371	307
FN3K	CGGTGCCGGGCGAAAAAGGT	668	528	395	314
IGDCC3	CCTGACAGTGCACCAGACCG	683	526	549	482
SYNJ2	TTTGTCGCTTGTATCGTAGG	266	192	381	341
CFAP61	GGACTTAGACCGTTACAACA	266	189	113	114
ATP5C1	CAAGTCTATGAAAATGGTAG	76	58	1	4
RCBTB2	TAGTTGTGACCATAGCATGT	431	372	244	206
MDFIC	ATTTGGGGAAATCCTTCGGA	441	408	216	202
ETNK2	ATTCATACTATCCACGCCAA	169	104	57	51
CWF19L1	AAAACCCTTACAGAAAATCT	112	90	92	86
ZNF705G	CAGTGGACAAAAGATTACGA	584	465	106	92
LEMD1	TACATACGTAGTATTGGGCC	182	137	80	59
DRD2	CTCTTCGGACTCAATAACGC	241	219	218	192
TMC4	TGGGGGTTATAGGAGCCGCA	157	109	14	9
TEX261	GGAGGAGGCCAAAGTAGACG	75	60	72	86
ZCCHC10	AATACCTACATAGGCCCTCA	1	0	0	2
E2F1	CTGGATGCCCTCAAGGACGT	137	106	138	119
RBBP6	TATGCTTTCATGTCATATGG	52	38	27	22
VIM	TCTTGACCTTGAACGCAAAG	362	301	124	82
TRAPPC9	GTTGGGGTAGAAAGCCACGT	4	6	17	14
ZNF280D	CTTGCACTAATGGAAGGTGT	354	219	171	154
TUBA1C	ACACAATCTGGCTAATAAGG	1	0	0	0
EXOSC2	AAGCGCAGGATACACTGATA	33	36	0	0
PBX1	TTCACACAACACATTAAACA	907	726	131	92
THRB	ATCCTCACCTCACAAAACAT	301	233	413	355
PRKG1	GGGTCCAGGAAAAGTGTTTG	443	353	133	121
SPECC1L	AAAGTGGACTCCACATCAGT	170	142	99	80
CUZD1	TATAAGCAAATCCTACCTAG	63	39	55	56
CACNA1H	CGATGCCAACAGATCCGACA	1137	822	359	310
USP49	CGTGCTCAATGATAACCCAG	84	56	145	131
GLB1	CTATGATGCCCCACTGAGTG	362	286	190	180
SOX17	TGAAAGCGTTCATCGGCCGC	150	102	74	55
MARC1	GAAGCTGGTTATCCACTGGG	609	458	354	318
PATE2	TCCAGGACTTACCCCAATAT	327	251	100	113
INSIG2	GAGAGTGGTCCAGTGTAATG	669	548	470	388
RCHY1	ATCCAGCTGTCTCCAATACC	246	230	55	71
IAPP	TGAAAGCTACACCCATTGAA	300	236	100	97
RNASE9	AGACGTGTCCTTATTGAACC	54	45	10	2
OR8B12	CTGAGTCATACACCCTGTGA	196	114	126	103
PCDHB12	TGAGTGAGCTGTCTTCGCGG	228	165	179	168
SLAMF9	GTGACCAATCCACACTACCA	13	11	15	9
KANK2	GAGTTCAGGACTGTCCACAC	337	268	154	155
DIAPH2	TGCTGGTTAAAGAAACCCTG	277	243	124	102
CIDEA	CAGTCCGGTAGCGATGACGA	44	50	95	88
TP53TG5	TATGCAGTTCTTGGATCCGG	207	163	44	42
GABRR3	AAGATGACAGTACCAAAGCG	460	360	195	166
PEX7	ATCTGGATCCAATATTAGTA	763	565	409	327
VSTM4	GACGTAATGCCCTTGATCGG	147	113	111	95
UBE2L6	GTTGTGAATTTGATCATGGG	121	91	86	87
SLC1A7	TAGATGAGGATCCGCCGAGG	146	106	93	69
SREK1IP1	TGAAGAACTGAATAAATTGC	84	57	74	45
TMEM132B	GGATGACCGAGTCACCATCG	149	116	98	63
SPIRE1	TGATCGATAAGCTGCTCTAG	150	144	323	277
SNAP91	CCAAAGATATCTAGAGCAGG	243	159	59	67
SRPK3	TCTGGCTTGAGACTAGACGG	435	302	241	223
P2RX3	TACTCGGTTGATGATCCCGA	343	256	150	142
DENND2D	ATCCACATTGGTCAGAACGA	433	346	230	180
PHYKPL	ACATCGTGGACTATGCGCAG	387	263	179	170
ASF1B	GAGTGGAAGATCATTTATGT	77	49	111	74
TGFBRAP1	AGCCCGGAGGAACATTCCAA	144	101	20	13
ZNF782	AGCTGAATGTCTCTGTACAT	396	337	547	465
CHTF8	TGTAATGTAGGTCTCCCAGG	72	65	27	15
TSPAN8	CAGGTGGCGACAGGTATCCT	130	86	109	78
SIGIRR	GGGCCCGGGATACCAGCGCG	163	115	243	234
FASLG	GGAAGAGCTGAAACATCCCC	108	71	96	82
CPM	AAATGGGTAACTGGCCACGA	206	158	55	38
CXorf56	GGCCAGATGGTCCTAGTGCT	324	226	873	809
ANXA6	GAGAAGCTAATGCTGGCCGT	68	36	16	12
YIF1A	CCGCTTGTGTCATCGAAGAG	106	83	99	66
ARRB1	CGGTGGGAACGACTGTACGT	146	107	23	27
MLKL	CCTGTTTCACCCATAAGCCA	103	96	82	78
IKBKAP	GATTTATGATCATAACCCTA	91	67	2	1
PFDN4	CTTGCGTTTCTTCTTGAGAA	495	373	171	199
CHRNA5	TGATCTCTTCAATAACCAGA	68	76	39	35
IGSF21	GGAGAACTACCGCAAGCGAG	310	188	349	302
PTPN13	TTACTTACAAGAATAGACCG	12	18	10	9
HIF1AN	CAAACGCTCAATGACACTGT	291	261	229	186
TSSK6	GCTGGGCCGCACAATTGGAG	56	53	2	3
CLGN	CTGCCGTCAAACCAGAAGAC	324	233	58	46
ANKS4B	AGAGGAAGACTCGTTCTCAG	334	219	151	132
FBXO5	TTCCAAATATGCAGGGGTGT	708	507	124	143
ARHGEF39	ATTGGTTATAGAGCTCCAAG	228	190	151	143
XBP1	CCTCCCAGGGGAATGAAGTG	378	279	146	141
GALR2	GCCGAACACCCAGCCGTCCA	506	384	279	236
OXGR1	CAAAGTGTCACTATCACCAA	257	217	164	160
ADTRP	GTGCTGAAAAGAACCAAAGG	263	188	129	83
TPSD1	GGACTCACCAGGGGCCACGT	129	112	89	66
SNX17	GCTAACTTCAGATCAGACTG	299	253	143	115
C21orf2	AGAAGCTGGACAACCAGGGT	813	667	196	169
TNNC1	TGCATGAAGGACGACAGCAA	334	237	31	29
PPFIA4	ACCCCCACATTGCTAGTGTG	450	362	298	258
KIAA1045	ACCGCTGAAAGGTCTCCGTG	112	109	33	37
ARMC8	CAATATTCTGAACTGCACCG	1220	950	392	335
APOM	TGAAGACAATGTTGTCCACA	704	552	515	415
EMG1	TCTAAGGCTTCTTACCCATG	103	73	0	0
BSPH1	AAGAAATACTTAAAATAACA	98	84	77	47
PEPD	TACCAATAAAATCTCCAGCG	314	242	75	58
DCTN2	ATCGTATTGGAAAAACCAAG	40	27	41	32
FAM131A	GAGTGGATCGAACTTCCTCG	257	198	117	81
STXBP6	ATTCCTTTCTTGGCAACTGG	418	338	178	189
FAM3D	TCTTTGCCATAGTCACGACA	338	251	140	114
PIGC	AGTGCTGACAGACTCTGTAA	129	89	164	132
ZNF567	GAGGTGTGACTTCAATCTGA	286	226	98	125
OCRL	GGAATTGACAATGCAAAAGG	49	35	37	27
HNRNPCL2	GGAGCCGTACATCTCCGCTG	381	269	164	149
DUSP22	GGAACAATTGAGCAAGAACA	18	8	57	64
KCNJ1	GCTTTGCCTCCTAATCCGAG	135	88	30	25
OR4K17	CAAGCTTAGTAACCAAAGGG	341	236	169	128
AVPI1	GATCATCTGGGAATGTGCAG	419	273	146	136
PEPD	GAGCACTACTGCTACTCCCG	361	270	47	36
IRF3	GTTACTGGGTAACATGGTGT	226	198	226	196
MEIKIN	AGAGCCTAGGTCTGGCGTCG	199	167	111	77
HSPA9	TTGTCACTGATCTAATCAGA	18	10	4	3
CCDC12	GCTGCGGAACTATGTCCCGG	14	16	30	21
MAGEA8	TGTGCAGATTCCCACAGCTG	54	55	58	58
ASB13	AAGCTTTGCCGCATTCACGT	450	341	182	151
GRAMD1B	AGTCATGGTAGGGCACGTCG	104	76	88	81
EARS2	TCTTTGCTAAGAAGTACCAG	120	78	0	1
Non-TargetingControl	GTAGGGTACAGCGTCAGCTT	2144	1673	1108	992
ZKSCAN1	ATACCGCCCCGATAGTGGAG	160	144	227	227
NETO1	TAATGATGTCATGCTACGCA	1030	844	483	437
THRAP3	TGGGGCCAATATAACCGAGG	17	9	52	50
SMPDL3B	ATAGAGCATCCGAAAGCTGT	689	537	136	107
RNASET2	GGAAACGAGTGAATTACGTC	329	268	258	225
HERC6	TGCACTGAAGAATCTAGGTG	387	284	77	57
ZNF45	AAGACTTGAAAACCGACGGA	369	305	312	278
TYMS	TTCCAAGGGAGTGAAAATCT	513	361	132	105
SPAG4	GTTCCTGTCTGCGTAATCGT	200	148	194	176
USP42	AAATATCTGACAAACAAGAG	464	403	84	76
FMOD	CAGATCACCAGTGATAAGGT	74	57	26	10
UQCRH	GTAGGAGGAAGAGGAAGAGG	0	0	0	0
LRRK2	CATGCCAGAAGAATCCAGGG	12	11	11	17
CLTCL1	TGCGGTATAAATATAGGACA	31	24	203	177
LYPD6B	ACATCAACTTCTATAATGTG	336	271	273	256
AP2B1	GTCTAAGTTCTCACACAGAG	401	300	120	89
LPPR2	AGTGCGTAGACAAGAGCAGG	255	162	120	117
DSCR4	TGGGATCAATACCTGTGGAG	6	7	70	57
KAT8	TAAGACACTGTACTTTGACG	18	12	0	0
SLC7A13	GCATACTCTTGCATGAACGT	209	159	157	113
SPANXN4	CTGCAGTAAAACACTAATGT	492	422	433	418
PHC1	GCTTACCCGTAGATACATCT	227	176	34	28
MUTYH	TGATCAACTACTATACCGGA	339	305	236	198
LOC100130705	TCACCATCGACCCATACTTG	406	340	78	89
MBD3L5	CAGAAAAGGGGACGAGCACC	425	326	134	136
PLEKHA1	TAAGTCGCCATGGTGAATGT	261	184	479	443
Non-TargetingControl	GCTTGCTATATGGGTGCGAG	1349	1021	864	741
KDELR3	TTGCTGATCATGAAGAGCTG	182	147	171	137
PHKG2	GGAACGGTCATCCCACTCGG	216	204	72	69
GSPT1	AATCCCAAAACCTAAGTCTG	12	18	3	10
RNF133	AAGCTCCACTTTGAAGAGAG	672	531	308	275
ATP8B4	TTAGAAACTGCCATCAACAT	724	545	438	338
KCNK18	GAAGACCACAGCACCCACCA	392	306	154	120
ANAPC1	TGTCCATAACAGAGTCACCC	979	696	365	341
RAB40A	TCCCCGTACAGCCATCTCGG	570	414	342	322
ELMO3	GAACCAGCAGCTGCAAACCA	62	51	27	19
SRF	TCTGTTGTGGGGTCTGAACG	68	50	10	12
CSAG1	GCCTCTTTGGTGTTGATGGG	1627	1301	617	543
L3MBTL4	AGCCCTGATATCCACCCGAT	305	213	71	65
DAZ4	CAGACGTTCTGAAACTGTGG	7	17	17	19
ZCCHC9	GTGTAAGGCTAAAGTAGACC	59	53	2	0
ZNF536	ACTCTCGAGTATAACCTGCA	174	139	167	155
POLG	CGGGTACGGCCTCCCCCTCG	216	167	0	1
SNF8	TGAGGTAAGTGCCGCCCACA	740	637	173	162
GPRC5A	CTTCGCCTTCATCATCGGAC	143	125	108	86
SLC26A2	TTACACAGTCAAAGCAAACC	890	687	416	313
SSR1	CCAAATGGTCGTCCGCCCAT	672	544	315	293
MDN1	TATTTGGCTACCCTTACGGG	4	2	35	30
CPS1	TAACCCACCCAGTGCATAGG	684	500	296	230
KIAA1755	CCAACCGAGCCAAATCTTTG	899	701	474	430
C5orf67	TAGTCACCCAAACAGACAAG	573	497	340	283
TNFAIP8	GGATAACACATTCCGGTCAA	185	131	84	84
ALG1	AGCAATGCTAGGCAGACCTG	314	238	0	2
IRAK1BP1	AGCCCAAACTGCTACCCGCG	812	638	506	466
CELSR3	AGGGCGCGGACGAGTCAAAG	303	257	186	157
PYROXD2	TCCAGATCAGTGTAAATCTG	308	291	97	89
ARMC1	AAAGCGGAGTGGACGACTGG	799	667	294	242
C9orf131	CGCCAGATAAAACTCCCTTG	186	138	248	234
OR51E1	AATGGGAAAGGATATTGGAG	195	145	107	100
TGFA	GGGGATACTTACACACATGC	287	237	281	280
OR10AD1	AGAGAGGCCAATCACTATGG	70	50	70	49
TEX19	TTGAAGCTGATACATCCAGG	149	104	118	111
GP2	CAGTTCCCTGAACGTCAGTG	215	207	272	267
HADH	TATGCTTGTAATCTGCAAGG	188	131	38	30
CBFA2T3	TGGGGAGTCCGGCATCGCTG	217	156	220	166
IL1RAPL1	TGTCCTGTAGCAATGTTGGC	1074	804	1133	1017
MAGOHB	TTATGTGCACAAGAGTGTAA	167	128	39	37
BUD13	CGGTGTCTAGGTCTATTCCG	183	160	53	65
CYBB	CACCCAGACGAATTGTACGT	257	225	275	236
MIB2	GTCACAGCCGCGCTCACACA	214	137	170	156
ZC2HC1B	ACACCTGGGTTCAAGGATGG	390	306	395	343
TPRN	TCGCTGACCGGGCTATTAGG	404	364	34	38
WRAP73	TGGCACTGCAAAATAGACGA	143	105	40	31
RHOV	TTGAACGTACGTACCAGAGA	571	432	267	205
IRF9	CTTCATCTACAACGGGCGCG	36	23	106	104
CFAP47	CCTTCGATCCGTAATCCCAC	680	518	426	366
CDC20	TCCCAGAACTCCAATCCACA	137	96	1	1
ZNF331	GAATCCTCTTATGAATAACG	227	159	61	58
TRIM50	GGCAACACGGTGGTGCAGTG	1057	848	948	764
FAM19A2	ACCTTTATGATGGTTTGCAC	100	87	124	96
IGSF8	TGAACGTCGGATCGGCCCAG	71	62	195	177
ZNF580	GCTGCACCGTGTATGTGTAG	152	122	157	131
THAP2	ACCTACCATAGACTTTATAT	551	451	342	310
HR	GCCCAAGCAGAGTTTGACCG	450	387	164	135
SPINT3	GTCAAACCTACATGACGCGA	434	370	509	457
HILPDA	TACTAGAGAGCCCATCGCCT	693	497	271	207
INO80E	ATCATCAGATAACAGCGAGA	59	56	123	79
BMP8B	CATGGCCGGCGACGACGACG	139	111	115	87
Non-TargetingControl	GACGAGGGCGGCAGAGCAGT	1484	1128	820	725
CCDC34	TGAGAGGAATGGAGTTACAG	268	178	306	268
C19orf25	CCTACGTGGCTGCCAACCAG	58	42	163	143
MS4A3	GATAAAACCCACAAGAACAT	169	153	56	42
UNC13C	CAGGGTTTGTCCAGTCTCGG	78	50	28	26
GABRG3	GTTGAGAATAAGAGTCACGT	120	81	92	74
RAB1A	CTACATCAGCACAATTGGTG	566	430	129	122
NIPBL	CTTTAGCTTGATATGCAACG	187	145	36	30
MAGEB5	GCTGCATGAACTCTCAGTGG	56	36	154	143
TUBA3C	CTTCTCGGCTGAGATGACCG	45	29	73	47
GRIN2B	TCTGTGCTGAAATGAAATCG	75	63	7	7
TXNDC2	AGAAACCATCCAGCCCAAGG	101	90	174	170
ANGEL1	AGTCCAGGAAGATCATTACT	164	134	154	148
SUCLG2	TTCAATAGTGGTTTGAAAGG	610	451	273	243
TMCC3	GGCAGTTCGAGATTTCACGT	96	55	58	37
TRIM38	GGAGATTCTTAAAGTCAGAC	528	383	399	353
ADAMTS2	GAGCTTCCCCGGAGGCAACG	536	441	353	317
ARF5	AAGCAGATGCGGATTCTCAT	70	57	112	95
BCL2L2-PABPN1	GATGCCCGTTCCATCTATGT	136	98	1	2
KLHL5	CAGTAGCAAATATGAATGGG	234	171	7	10
PCNT	ATCTAGTGTAGACTGCAACG	98	87	107	98
CIR1	GGAGATGAACGTGTAAAGAA	52	28	32	17
UGT1A3	CAGGCCAATCATGCCCAACA	387	338	279	231
ZNF746	TTCCGGTGTAAACCGCCAGT	202	183	65	59
FGF6	TCCCGCTGATCCGGCCGTCG	158	135	176	162
ANKHD1	TGCAGAGATTCCAATCGTAG	289	264	151	114
DDX39B	GAGGCTCTTATTTCGAGCCA	414	299	257	207
NUDCD1	AGAAGAATGAAGGACTGACC	238	193	88	78
FOXE3	CGAACATGTCTGCGGCCGCG	1082	814	491	394
HSD17B14	GATTGTGTTGTCAACAACGC	227	180	94	87
EIF3J	CGATGATGATGAAAAAAAAG	257	191	224	168
BTG1	CTCCAAGTTTCTCCGCACCA	355	281	113	87
BSND	TCCCACAGCCTTACATAGGG	144	110	46	45
LGALS8	GGAACTTTGATTGTGATACG	427	321	151	134
TNFRSF19	ACCACTGCGCAGTCCAGACA	442	322	461	418
RCE1	CTCCAGAGCAGCACGCACAG	472	416	835	700
GEMIN6	TGTAATCTTGCCATTCTAAG	99	103	29	26
ARMS2	CCCAGGACCGATGGTAACTG	583	491	357	374
ARHGEF35	GCAGGAAGCAGGATTTCGGG	341	269	223	184
CDK5RAP2	TTACTCTGTTGGTAATACCA	361	261	221	205
RIBC1	ACACATCATGGCCGCACGAC	1229	1002	564	492
CYTH3	CCAATAGCAAAACGACTCAG	115	86	106	93
SLC16A12	CATGGCGATACCATAAGCAA	242	188	274	217
IRX5	CTTGGGGTACCATCCTTACG	178	148	114	116
VAPB	CAGCACGAGCTCAAATTCCG	354	259	171	139
RXFP4	CCGACTCGGCTGCCCAAAAG	788	624	274	246
CC2D2B	TTTAGCTATCGGAAATAAGG	133	118	53	55
RP1L1	AGAGTCTTAAAACCCCCCGG	3	13	0	1
CCDC186	GACCTACAAAAAGACATCGA	276	218	203	188
GRAMD3	CATAGCAACAGTCACAGACA	418	311	129	120
RAP2A	GGTTGACGAGGCTGTAGACG	245	203	306	234
TIMM8A	CACTGCACCCAAACCCGCCG	667	492	160	132
RAP2B	GGTTGACGAGGCTGTAGACC	579	433	484	443
SYT12	CTGCCGGACGAGCAGATCGT	238	173	144	105
APOC4	CCACCTAGCATGCCAGCCAG	306	239	144	113
GSAP	TGTTGGGTCACACATGACAA	959	647	249	192
ART4	TATGGAGAAACTAACTCAAG	11	9	4	9
ETS1	GGTCTCGGAGAATGACCGAG	219	176	245	200
ARHGEF10	TCACGGGCATGTGTCCGACG	211	158	153	138
RRNAD1	GGGACACACTCCCTTGCTCA	595	400	176	161
SOX4	GGCACGTCGTCGTCGCCCGT	177	143	302	284
EIF1AD	CCTTCTGCAGAGAGCGCACG	6	9	29	27
GTF2H2	CATCTACTACCACATAAAGG	9	9	0	0
ENDOV	TAGACCGGGACACCGAGGCG	319	240	267	220
OPN1SW	CCACAGGTCTGGTTACAGGA	932	730	738	611
AGAP4	GGTGTCAGCATGATTCTCCG	0	0	0	0
ACOT6	CTGAAAGGCTACAAGCTCAT	1606	1203	967	850
KLHL9	TTGCAGCATAATCCATCCGA	230	143	203	162
KRTAP5-6	GCAGATGGGCACACAGCAGC	1	2	21	21
BMP8B	CGGTGCTCGGGCTGCCTGGG	684	502	428	378
RPGRIP1L	TACAATCTCGTATTAACACT	455	372	93	68
SAMD5	GCACCGCCGCCGTATCCTGG	350	284	152	134
HOXB5	GAAGCCGCTTGCCTGAAGCG	52	39	106	105
ZNF703	GGTCGCGGCATAATCCCTGC	81	63	246	189
MLH1	AGAAATCAGTCCCCAGAATG	89	54	19	14
SYPL1	AAGAAGAGTAATCGCCTATG	819	592	467	384
SPINK4	CAGATGTCCAACCTGGTCTG	203	145	100	94
KIAA0101	GAGTTGGGCGCACGCAAACG	239	163	191	197
STBD1	CTAAACCAGGGAATGGACAA	372	292	180	153
U2SURP	GCATTAAAAGGCAGTCCGGA	29	20	19	18
ZFP37	GAGTGCATGTTTATGACCAT	655	509	245	265
SH3RF1	TCTGACTGTGATCCGAAGAG	455	393	237	206
GTF2F1	GAGGTGGACTACATGTCAGA	215	157	73	70
CYB5R3	TCCCGGTCGATGAGCCGCAG	378	291	268	245
TRIM42	CTTGCATGGCCACATCCGAG	24	17	29	35
HAND1	CCTTTCCTGATGACAGCGCG	526	443	228	205
MFF	TCACTCAGCGTAAGTACACG	864	669	421	376
CTSZ	CAGCACATCCCCCAATACTG	601	464	264	225
CERCAM	AGACTCTGCGGCTTCTCATG	49	46	61	63
ITFG2	CCTCTCCGATTAGTGTCTCG	413	277	184	151
SLC2A10	GGAGGCATAGCACAGCACGT	284	216	168	153
CYP24A1	TAGTCGCGATAGGCCTTCCA	411	299	384	319
PRPF3	AATGACACACCAGTTACTCT	20	18	3	6
OR5D16	AATTAATTCAGTCACTACAA	116	103	79	50
HIST1H2BL	GGTGACCAAGGCCCAGAAGA	3	1	0	0
H6PD	GCACATTGACAACCTTCGCT	85	74	11	12
CCDC166	TACTGCGCGCGCTCCGATAG	346	222	209	186
BHLHA15	GGCGGCTGGAGAGCAACGAG	426	327	231	193
SLC24A4	GTAAGCCGCTTCAAAACGGG	24	36	83	59
PLEKHO2	ACCAACGAGAGTCCACCTGA	255	197	174	158
PPP2R3A	CTAAGAGAGCCACTTGCGAA	384	302	195	179
KCTD19	ATGAGGCTGAGCAGTACACT	38	20	128	125
GLYR1	CACACCCACAGACAAAAAGT	164	119	26	34
CAAP1	TTTAGTGGAAGTGTCACCGG	184	146	75	42
C1orf100	GGAATTGTCAAGTCTATGAG	194	166	38	40
GUCA2B	GAAGGTCCTGAGGCAGAGCA	817	592	413	375
ADGRB3	AGGGTCAATAGAGTTAATGC	87	77	71	69
PTPRA	GAACTTGAGCATGCCGATCG	33	26	90	79
ZSCAN25	ATCCAGGCGTAGAACTCGCG	335	241	414	369
PRPS1L1	GTGGACTGCATAGTGCTAGT	1861	1479	599	521
MOSPD3	GACCAGTGTGATTCGCCATG	389	273	281	329
AFM	AAAAAATATGTGCTATGGAG	48	33	41	45
CCT5	TGATTGCCATCGCAACAGGA	0	0	0	1
TIMM21	TGAAGCCCACATCTCAAACT	140	81	98	69
ZNF70	GGATTATCTGACACATGCTG	147	104	61	55
TMEM126A	GTGAAACCTGTACCATAACA	489	419	241	226
ART4	TGAGGTGCATTATAGGACGA	145	100	50	45
TCTE3	GAGGCCTAGCATGTTCGAGA	300	237	235	213
HEPACAM2	GGTTACTGGAGCAATATGAA	412	368	12	17
LRP8	GCCGTCGCACACGAACACGG	131	140	140	138
GREB1L	TTAGCTGCGGTTGATAAATG	427	356	251	198
FCRLB	AAATACCAGAGAGTGCTGAT	557	416	344	277
RARS	GAAAGATTGTATTTGTCCCA	380	327	167	153
LMBRD1	TAATGTCAGCAGACAGATTG	1299	1005	573	462
BCR	TCCCCACAGAGGGCGAACAA	284	234	303	256
SMOX	CCTCTATTCCAAGAATGGCG	85	74	28	23
ZNF530	ATAAGGCCTTGTGCTAGTGT	432	321	170	146
TAF6	GGCGTAGTCAATGTCACTGG	38	30	2	0
LOC100506388	CAAACCTCGTCAGCATGCAG	201	153	107	89
NUDT5	CAAACAGTATATCATTTCAG	160	113	198	197
PRDM13	GGTCTCAAAGCCTATCCGGG	156	117	130	90
UNC119B	TCCCACTGTGAACTCCACCC	43	40	12	5
BAK1	GGTAGACGTGTAGGGCCAGA	221	183	163	125
CST11	GATCACCGACCAGTATAACA	369	289	348	290
LRRC69	GTTTCAGGATCTGAAGCTGA	155	109	106	81
KCNQ1	GCGATACTCACACGGCGAAG	269	214	159	150
CRK	TCCAATCAGAGCCGATACTG	114	114	50	36
MAP3K2	TCTACATTATACCAATAACG	164	113	105	122
CASP4	AGTTATCCAAAACACCAGTG	342	229	253	224
TEX35	ACTTCCCTGAGTTCATTCTG	390	277	96	91
CD200R1L	ACTCATGACGGGTATTACAG	407	336	221	205
ZNF587	ATGAGGCCACACATTTCACA	247	164	164	148
SLC25A15	ACGTTCCCTGACCTGTACCG	337	262	65	52
LOC100131303	GGGTGTGGAGAAACTCAGGT	115	89	56	58
HOXC6	ATGCCTCACTGGATCATAGG	547	381	399	331
LYRM1	GCAACACGACAAGAAGTCCT	647	457	426	372
URAD	GGAGCCTGGGCGCGGACGAG	599	456	427	401
WDR86	GGCACAGCACTGCACCCGTG	1250	977	702	625
DDX19B	AAAATCAAACCAGATACCAA	137	106	110	75
PPM1G	TTTCCTCCAACTCGGAACGT	53	44	2	4
CLRN2	CAGCCAGTGGGGCACTACCA	209	155	26	22
ATOH7	CTTCGACCGCTTACGCAGGG	882	661	667	668
DPEP1	ACACGTGAGCCAAGTCGATG	137	108	185	179
NOBOX	CCAGCGCATCATGGTAAAGG	360	280	207	200
NET1	CAATTAAATCCTGTTCACCT	639	471	122	121
UBE2O	ATGTAGTCCCCATACATGAA	278	207	65	44
MFSD1	AATCATAAGTGTGATCCCGA	510	413	320	260
CCNK	GATGGTTCGGAGCTTTGAGA	141	126	32	20
GMPS	AATATTGCTGGATCAAACCA	145	118	35	23
KCTD3	ATTCAAGATACTATCCCTGG	452	369	198	211
AGAP4	GCATCTCCCGGTCACGAACG	1	4	0	1
RBFOX3	GGGTCATGCCATGCTCTGTG	1337	1005	669	605
CPA3	TAATCCACTATATGTTCTGA	330	251	326	268
KIAA0825	GAAATTAACAAACAATGTCC	325	243	113	91
Non-TargetingControl	CTATCTCGAGTGGTAATGCG	1682	1354	1156	1053
DOK6	GATACGGTCGGGACTCAACG	549	435	430	365
LRRC37A3	CAGGTCTGGAAGCTGAGTTG	110	88	5	5
CDH3	TGGTGAACATGAGGTCGTGT	678	520	470	365
CCNB1IP1	CAAACTCTCTGGCTATGCAT	337	230	61	66
KCNMA1	TTTCACATTACAGATCGACA	780	528	291	240
Non-TargetingControl	TTTTTAATACAAGGTAATCT	819	593	447	409
CDIPT	CCAGAATCGCAGCAGACCTG	320	207	29	13
DYNLL2	TGCCGTTGACTGCGCCACGC	422	255	125	88
HPCA	ACCTTTGACACCAACAGCGA	269	197	154	116
TEKT3	CACCTGCGCAACACATCAGA	284	230	134	122
INSRR	CCATCAACAAGAGCCCCCAA	260	211	121	97
ZNF24	GAGAGTGAACTTGATGACCC	330	264	198	170
PPP1R16A	GAGACTGCCATGGCCGACCG	931	677	422	369
DAPK1	CATGCTCAGGATACGCACCG	402	336	185	178
BRICD5	GAAGACCAAGCCCTCCTGCG	572	436	277	245
PAM16	CTGGCCCAGATCATTGTGAT	141	95	56	59
PRKCDBP	TCCGTGCGCCGCATCCAGAG	339	235	293	251
RFX6	CCATAGAATTAACGACATGC	331	253	176	156
CHD5	CCAGAGCCGTAGTCAAAGGG	310	268	109	99
FBXO42	ACTGCATTGTGACAACCCAT	401	303	340	283
KBTBD8	TGATCATATACTTAGCACAT	421	251	227	179
PGA3	TGGGTGCCTGTTACCGTCGA	215	168	99	94
KCTD13	TGGGTGCTGATTGACCGGAG	57	52	31	16
Non-TargetingControl	TGCAGGTCTAGGTCCCAAAG	1414	1007	782	659
MAPK8IP3	CCTGCAGCTGAGTCCCAACG	284	211	72	73
LYPD4	CAAGGTAGGAGATTTGCGCA	215	197	300	237
CD70	CAGCTACGTATCCATCGTGA	340	294	196	141
PI4K2B	GGGTCGCACCTGAAACCGCG	347	258	91	91
PPP1R42	TGCTGATATTCAATATACAG	546	441	201	175
BLOC1S3	CGGCTCCGAGTCGGTCTCCG	104	82	125	88
E2F2	CACACCGCTGTACCCGCAGA	288	214	155	128
Non-TargetingControl	CTCGACAGTTCGTCCCGAGC	1796	1414	1226	990
PHEX	CTTTCCAACAACATAAGGGA	379	275	177	185
TARP	AATGTATCTTAATAACATCA	537	405	352	252
HPGDS	ATCTTGCTATTGCTAGGCTC	196	174	333	294
FAM192A	CGAAAACCTGAAGATCCAGA	606	516	211	168
PPIAL4G	CCACCCTGACACATAAACCC	0	0	0	0
AJAP1	CGGTCTCCATCCTACAAACA	327	249	186	152
CHEK2	AGGTAAAGCTGGCTTTCGAG	696	499	967	870
TLX1	GGAGGCGCCTACACTTACGG	101	91	118	105
HAND2	TGGACCACTCCCATTACGGG	709	569	419	341
DDRGK1	CTCTTCCTGACTCGCAGCCG	422	391	43	35
MTRNR2L3	CACGGATAGATCAATTTCAC	289	231	247	164
REC8	GGCATTGTTGAGAATAGACG	11	13	8	4
AIMP1	ACCATAGAATTAGCGTGCAG	1092	838	524	486
ARHGAP33	GCTGAACAGGACGTCCACAT	127	92	224	214
CUBN	ACGGTTCTATTAAGTCTCCG	352	271	168	144
ASAP2	GGAACCTGGATAAACAGACA	154	122	102	81
RIMBP2	GAAACCAAAGACGAGCACCT	108	77	191	148
RPL3L	TGTAGAAACGCCGCCCCTAG	991	801	530	481
GALNT11	TGGACAGTATGATAGTGGCA	359	299	140	101
SLC1A2	ATGGGATGAACGTCTTAGGT	95	85	143	122
TANC2	CGACAGCAGACTATTGAACT	855	569	673	560
CTTNBP2NL	ACTGGAGTCTCAATCCCCAC	258	199	56	44
ITPKC	TCCATTCTAGATGCGTCCGG	66	54	143	110
KRTAP4-9	AGGTGGTCTCACAGCAGCTG	76	50	33	27
SRSF2	TCGAGCGGCTGTAGCGAGAT	824	738	425	360
NFYC	ATCATCGCACAGCCTCAGCA	1481	1089	555	521
MIR1-1HG	CAGGTCCCGCAGCCGTGGAG	519	390	171	155
CTAGE6	ACTCTATAGGAAATTAACAG	85	48	0	0
MYL7	TGTATCGACCAGAATCGTGA	272	245	166	149
AURKB	CATCAACCCATACTGCAGGT	79	49	0	0
ZNF565	GCTGAACAAGGTGTGAGGCA	142	136	19	24
TARBP2	GCTTTGAGAAGGTCGTACAC	499	388	119	90
ELF2	GACATGAACTATGAAACCAT	159	122	213	199
PSG2	CTCCGGACACAAGCTACCAG	162	113	303	267
IGLON5	GAGATCTCTGACATCCAGCG	196	114	73	81
C1QTNF5	GCGCTGAAGGCGGATCGCGG	280	204	75	63
MGLL	TCCGAGCCAGCTCTTCATAG	69	44	129	106
ERICH6	ATGTTTCCTCTGAACCAAAA	1486	1124	665	607
CDH22	CGGCCCCTATATTGGCAGCG	727	576	468	422
ZSCAN12	ATGTCCAAGTCTGCTAGGTG	300	238	331	295
TMEM139	ATCACAACAGTGCTGTAGGG	128	84	133	100
XKR3	TCAGTCTCACTATACGAGAA	328	257	163	165
SLC9C1	GAAATGTCCACACTGTAACA	841	688	693	567
HIST1H3I	CCGCTACCGCCCCGGCACCG	5	2	3	1
ARG1	AGGCCCTACAGTATTGAGAA	138	105	158	122
KIF3C	TTGAGCATGTGATGAACCTG	308	247	343	272
FOLR3	TGGCTTTGGTGACTGCTGCG	111	98	215	160
Non-TargetingControl	GACCTTCATTGAAGAAAAGC	998	766	536	442
ISL1	CGGAGAAGACCACCCGCGTG	206	155	81	61
CHD8	CATACCTCGAGTCTTAAATG	160	91	43	28
SMIM19	AACTATCAAGTAAACATTGG	171	117	265	221
GPR89A	TGTGATTGGAGTGACTCTCA	13	9	0	0
SLX4	CCACCTGGGAAGTTCCGCCA	240	197	9	4
SUV39H1	GCCGGGGGGTCTTTGACCGG	98	69	74	79
ADGRL3	AGGCATCTGGCAGATAACAT	281	197	265	243
SLC2A8	ACGGCAAAGCCGGCCACGAA	582	473	266	241
STX10	ACTGGACGACCAATGAGCTG	213	205	165	141
CPNE6	TGTATGACTATGACTCCAGT	2	4	84	75
SPDYE1	CCAGGAAGAAATGAAGGCGT	494	358	43	43
RAC1	CTGGGCTTATGGGATACAGC	0	0	0	0
ZBTB47	GGAGCAATCCCAGATCATCG	101	74	204	173
PHACTR1	AGACGAGCTCAACAAAACGC	0	0	0	0
PAQR7	GTAATGCCAGAACTCAGACT	490	387	349	326
ZMIZ1	GAATTGGCTGTTATACGCCT	167	139	94	68
SNX13	CCGGCGCAACCTAAACAGTG	720	524	232	211
PDE4A	GCTCATGTACAACGATGAGT	121	86	15	15
CFL2	CACACCAGAATATAAATACT	288	207	170	113
LRRIQ3	AAAAAGACATACGATTGGAG	162	130	62	58
ZNF671	AAGAGCACTAAGCTTGTGAG	254	220	140	127
HSCB	AATAAGCTACCTGAGACCTC	81	72	0	0
POM121L12	CATATTCAGTACTTCCAGTG	208	178	266	231
LLGL2	CCGGCGGAATGACTGACGCA	108	82	192	191
HSF4	GCAGAAGTCACACTCGTTTG	365	262	249	229
SLC26A8	TAAGCACTCATTGCAGACTC	291	223	503	408
KLHL15	AGCCTGAAGAATCTCATGAA	462	353	200	209
BMP4	CCTCATAAATGTTTATACGG	50	34	7	6
FZD4	GAGCAGCCGTACTGGATGAG	343	259	216	192
APH1B	TTGGGCTTTGGAATCATGAG	317	248	348	298
C10orf2	CCTACCCTTACTCTACCCCG	59	40	0	0
TAL1	TATGAGATGGAGATTACTGA	373	282	311	313
TARBP2	TTCCATCTGTAGTCCTAACC	412	314	312	235
LHFP	AGGATATGAGCACCTCCGGA	490	372	290	260
NF1	GGTCCAGTCAGTGAACGTAA	136	83	158	154
ZMYM6NB	CTCAGCAAACTGCACGAACA	982	752	596	528
ATP5F1	CTTTGCTGATAAACTCAATG	297	216	99	81
ADH1C	GGTAGAGGTTGCACCTCCTA	34	25	114	113
ZNF763	AGACGCATGGTAATGCACAG	2	1	2	0
FBXL7	CACTAAAGCCCAGAAGAATG	284	204	260	212
PPP1R12B	AGGGAACCTATAAGGGACCG	71	54	40	43
SLCO2A1	AGAAAACAAAGCGCTTCATG	153	95	121	104
ZNF91	GAGATGGTGGATGAACCCAC	20	14	2	4
INPPL1	TTTCAGGTAGTCGTGCGAGA	514	347	231	216
SH3GLB2	GTGGATAAAATCCCTCTCCG	130	94	82	77
ADAMTS9	ACTGAAAGGTAACTCACACA	271	218	232	223
FOXL2NB	GCTCTACTAGGGAAGCGTCG	299	243	94	91
HIAT1	ATAACAGCAAAGTACCACCT	893	686	336	289
TBC1D17	TGCCACTCAGAGCCCACGAG	703	578	494	392
HSPA12A	GGATGTGGTCCCAAAGTCGA	208	171	193	158
ANKRD33B	CAAACTCTTCGTAGTCAGCG	789	601	296	259
MICA	TGTTCTCCTCAGGACTACGC	87	68	85	64
DCLRE1A	ACGACATGGTCCCTTACTGA	124	91	128	95
NDNL2	GAGCCATAGCGGAAACCCCG	143	98	1	0
CCDC34	TCCCTATGACGGGCGCACGT	255	192	191	154
ARHGEF11	TCACGCTCAGAGATTCGCCT	57	43	254	220
SLC51A	CTTGAAGATAACGCTGACCC	302	224	91	67
MIPOL1	ATGCAGAGTTACCTTAGACA	83	65	106	88
COX5A	CAGGGGCCTTACCCACGGCG	277	229	72	52
LONP2	ACAGCAGATTCAGATACCCC	292	216	242	249
GATSL3	TCTGGATGGGATGCACCGTG	57	67	42	48
APH1B	GAAGATGATACGCAACGGCT	779	678	447	404
ZNF546	GTCCATAGACCTCTCCCAAG	14	11	39	39
ADGRL2	GAGCGCTAACTATGGTCGGA	48	50	76	64
SLC24A3	TGATCACTGATGCTTTGCGG	80	70	71	55
ZNF727	AAGGTCTGAGCAACACCTAA	726	520	598	548
BCL2L15	TCAGACAGGAGCTATACTCC	676	513	653	583
GALNTL6	ATATGACCAACTCTAGAACA	85	51	91	73
CTDP1	CTGTACGCACACACCATCGC	25	10	2	3
AES	CCTGCCCTACCTCTCCCAAG	5	2	19	11
RB1	TGAACTACTTACGAACTGCT	1270	992	873	774
MSGN1	AGGAGCCCAAGCCATCCTCG	131	75	125	106
PPIAL4C	GAGAAAGGATTTCGTTATAA	891	630	222	158
OR13C4	AGCAATATTTGACACTGCTA	542	431	193	184
BNIP1	CCAGCAATCAGGCCTCATGG	6	3	0	0
PRAMEF8	TGCATTCCCCCAGACAACAA	145	98	32	34
OR10AG1	AATTACTACAGGAATTGTGA	172	138	84	62
ZBED2	TGGGCATAGCACTCACAAAA	655	543	190	165
GRM2	GGGTCGCATAAGAGCCGTCG	164	124	354	313
ZDHHC2	ATGGAAAACACTGGCGAACA	471	371	367	369
KIF14	AACAACTTCAGTCTGACTCA	346	272	248	219
PCSK1	TCGTTTGTGGGATCATATCG	496	347	394	350
DDTL	GGTGGACCCGCTCAGCGCCA	148	99	26	17
ATP11C	TTTACTCCTAGGATGGGTAT	884	678	418	393
ITGA9	GTCCTGCGGAAAGACCTGCC	852	674	588	502
UBE2G2	AAATGCAGACTCTCCCATCA	563	400	74	55
TSPY1	GGCGCCTCTGCGGTCTAGGT	6	5	0	1
KRT1	ACTTCTTGTATGCCACCAGG	319	232	9	11
BLZF1	CTTTCTAGATTGGACTCCGG	84	56	96	86
PLP2	TTTCTTCCGAACCCTCATAG	948	708	378	363
CT45A5	TATCAGCATTAATTTCTCGT	357	269	174	140
VWA5B2	GCCAGGTTGATAAGCGTCTG	445	307	128	100
C14orf169	GGATTCGATGCTGCGCAACG	626	475	126	111
IER5L	GCGCGCGTTGCGGAGCACGT	730	569	498	402
UPP2	ATTAGAATCGGTACATCAGG	40	32	75	70
SKIDA1	TGTCCTTCCAAAATCCCGGG	221	171	131	112
KRTAP13-4	GCACCTAGATCCATAGCCCT	282	206	145	119
MLH1	ACTACCCAATGCCTCAACCG	481	404	63	40
TAAR2	GAAGAAACCTGCCATAAACA	137	117	18	22
GPATCH4	ACTGAAGCAAGACACTCATG	337	248	28	15
PCDHA9	GTTGGATTCCAAAGGCCGCG	296	260	138	144
SMIM22	GAAGGCAACAGTGTCCCATG	107	74	38	52
SYDE2	TATAACATTCCTCTTAGCAG	74	64	164	139
FBXL20	ACATGTCTCTAAAAGCTCTG	979	693	685	600
KISS1	CCCCAGAGGATACATACCTG	29	22	122	113
OR56B1	CTCAGGGAGGCTAATAACCT	56	47	61	64
NSRP1	CTGAAGGCTTTCACTCACAG	103	78	33	33
SPAG11A	GGAGAAGGCTGGTGACGGAC	73	56	16	16
BMP2K	ACATTCGCTTCAATGCACAT	1842	1287	690	646
PLOD2	TGTACCCAATTCATGGACAC	371	275	288	232
C1QTNF9B-AS1	GCCAAAAAGTGCTTTCACTG	489	353	363	355
CSNK2A1	CTAGTTGGTGAGGATAGCCA	176	140	60	75
DTWD2	AGAGGCGGACGACGACAGTG	518	384	213	190
OXCT1	GCTGTAAAAGACATCCCTGA	23	22	20	18
QRICH2	TCAGTACGTCCATATCAACA	217	197	23	25
CLDND2	GGTCTGCAGTCTCACCGCCG	56	43	51	58
TRIM3	GCAGCAATTGCCTTAGTCGG	71	63	94	113
HEPH	TTCTCATAAAAGACCCCATG	281	218	152	133
LRRN1	CTTCCCAAATCGTTTAAACG	237	209	337	255
INS	CTACACACCCAAGACCCGCC	167	118	106	108
AZI2	TAATATGCAGCATGCATACT	750	524	359	326
GPN3	TTTGTCATGATGTTGACTTG	903	706	42	31
FOXP3	CCCACCCACAGGGATCAACG	957	727	494	375
IL2RG	CATATCTCCAGTGATCCCCT	965	665	430	365
HM13	CAATTATGAATTTGACACCA	70	74	75	57
C1orf68	TGTGAAAGGTTCGGGACTAG	861	656	532	446
SMCR8	ATCCACAGACATGATACGCA	60	49	41	47
DHX16	TCCCATCTGTCATGTAGCGG	7	8	0	0
ADAMTS6	TTAGACAACTGTCATTACAC	568	425	429	352
STK35	GAGGTACACAAAGCCCGGAG	329	251	85	92
KRTAP4-6	GGTTCCGTCTGCTCTGACCA	202	149	166	140
PHF6	TTGTAAGTCAAATAGAGACA	189	136	66	71
MRGBP	TCCAGAAGAGATCATTCAGG	68	63	63	59
GLYCTK	GGAGTTGAACACCATTCGGA	316	273	67	54
OAS3	TACTCTACCCTCCTCAACAG	274	207	97	79
KIAA2012	ACTGCCCCAGAGGTCCCTGG	6	3	0	0
BCO2	AAGCAATAGAACATATCACC	274	166	28	33
BAHCC1	CTGTGGCCCCCCATGTACGG	124	105	130	111
FOXP3	CCTACTTAGGCACTGCCAGG	1588	1138	892	812
PPP1R17	TGTTCAAGAGAGACATCCAA	131	99	98	89
THUMPD2	GGAGCCGTTCGTAATGCGAG	245	195	121	107
UTP20	GATTCCAGATATAAGGCCCG	73	56	16	12
SEC14L4	CTTTGTGGCTACGACTACGA	567	439	291	245
ZNF217	CAAAATCTCACCCTGAAACG	57	44	0	0
ZNF611	CATTCCAAAGAATTTCCTGT	360	261	195	164
ROBO3	TCGTCTACGCTGGCGCAAGG	356	253	352	296
PHGR1	GATGGCCATGCCCCCCACAG	24	10	10	6
ACAP1	TGCCGGAACACTGAATGCAG	435	352	129	131
CALCOCO2	CAGCAGGAAGTCCAATTCAA	402	303	186	138
XRCC4	ATTGGAATGATGTTCAAGGA	324	272	77	76
PACRGL	ACTTCTTATTACTTTAGCTG	502	373	340	306
LENEP	CCGCAGCCCAGTGTCTCGAG	208	166	28	17
DOHH	CAGAAGCCCCTCCTCACCCT	196	150	2	2
FKBP14	CATAGTCACAAACATAACAA	193	121	143	107
USP46	TGGCAACATGAACGAACCTG	39	24	175	138
RHBDL3	GTAGACAAGCCCAATTCGGG	173	126	96	64
AQP1	GCGTGCTGGCTACTACCGAC	354	329	244	238
PTPRN2	CTGATGCAAGGCGTGGACCA	652	516	293	311
FCHSD2	CAGTAATGGCACTTTACACT	884	625	265	228
STK32B	CGACAGGGTACGAGTATCCG	200	168	81	69
ITSN2	TCTGGAGATATAATTCAGGT	41	39	47	30
TRPM6	GGAGCGTGGATAATAACTGA	192	173	121	105
AP1S3	ACTGCTTGTCCTGTGACCAC	94	68	174	135
FRMPD3	GATCTTCTGACTAGGTCGAG	933	717	278	259
UTP6	AGAATGCCAATACAAGCAGT	6	7	0	0
SYDE2	TTTGCCACTGCGTATCACAG	723	575	386	342
SPOPL	AGAAAGCTGGTGTTACACAC	604	454	247	214
CDH4	GGCCGTGACGGTCATCACGT	129	97	50	44
ACAA1	GCCCTTGTCATCATGGACCG	298	233	116	101
CCDC78	AGAGCTCAGACACAAAGCCC	9	2	2	6
OR9A4	GCAATCCCCAAAGCATCACG	340	258	253	229
PAFAH2	GATCCCTTTCCGTCGAGTTG	866	681	483	393
CD209	CTTGGATTCCGACAGACTCG	585	437	330	290
KIAA1045	GCAGCCATCATGGAAAACCC	67	69	130	116
RCOR3	CTAGCTAATAGACATAATCA	152	138	153	134
C7orf49	TACAATCCGAGACTAAAACG	188	141	108	100
SLC3A2	GACCTTACTCCCAACTACCG	272	220	128	117
GNB3	TGCCACAAAGTTCCCTGATG	449	323	195	152
TIMM44	AGTGTTTGAGCCAAACGAGT	1	5	7	0
GLT6D1	AGTGATCTTCTACATCATGG	168	145	24	24
HPRT1	ACTAGAATGACCAGTCAACA	573	409	533	466
OR51M1	AGGACCACAGATCCACAGTA	486	370	313	307
KANSL1	CTGTACTGAGCTGTAAGAAG	9	9	15	11
Non-TargetingControl	GTCTTCACAGGGTGCAACGA	1933	1406	1283	1141
APOL2	GGCTGGGATTACCTGCAGTG	254	202	9	5
FAM96A	AGTGGTCTCGGAAAGTTGTG	743	543	481	416
LPPR4	GTACATTGAACCAACCCAGG	45	31	19	19
NOV	GTTCCTATTGGTGACCCGGG	393	294	142	119
SPRN	GTGCTGGGCTCTGCTACTGG	738	582	315	294
NANS	TTCCTGGGGGAAGACGTACG	142	95	99	77
GAS2L1	TGATCATGGGAAACTGGTCA	330	247	146	113
SNRPG	CATGTCCAAGGAATATTGCG	2	0	0	0
THNSL1	CAATGCATGATGCTAGCATG	198	169	205	202
SMURF1	CTTCTCTGGACACTTCGATG	354	267	119	101
FAM124B	AAGCTCCAGAGAATGCCCCT	499	357	197	175
MINOS1-NBL1	AAGAACATCACCCAGATCGT	319	231	113	79
STON1-GTF2A1L	AACTCCCCAGACATGCTCGG	210	170	29	26
C2orf80	AGGCAGAGAGATGAAACTCG	44	37	32	19
ARHGAP32	CCAATGACTTCTGACACCCG	109	75	179	160
ANO9	GTCCCAGTGCAGGACCACGC	1088	898	898	786
CCDC53	TCTTAGAACTCACTTACCTG	181	141	44	47
OR2AG1	CATGCACTATCCCTTCTGCA	134	136	207	201
SLC2A5	TTTATCGGATCCCTCCTGGT	255	210	93	72
ZSCAN21	CAAGATCCAAGAAAGGTCCG	303	238	349	280
CHRNA10	GTGCTGGGCGTCGAACGGGA	298	224	180	167
PXDNL	ACGTTTACGGGAGCTCGGAG	619	510	495	437
FDPS	GATTCATCCCTTACCCGCCG	65	56	0	0
IL4	TGTGCCGGCAACTTTGTCCA	361	252	145	100
CDH6	AAGCTATAAACAGAAGGACA	734	567	329	266
ZNF324B	CAGGTCCGAGGCATTCCCGA	43	29	42	43
ZNF609	CTCTACAAGTCGAACTTTGG	17	19	124	125
CXCL5	CAGCTCTCTCAACACAGCAG	564	483	388	326
CD72	GGGCACTTGAACATTCTCGT	28	31	38	51
CCDC94	AAGACCGGCAGTACGTGGTG	338	263	8	8
MROH9	AAGTAATGAATCCATGATCC	129	128	50	51
NBPF15	AGAGCAGCTCAAGCAAGCTG	0	0	0	0
PRSS48	TGGCTAGGATCGATTACAGT	29	23	104	100
CENPL	CATTCCTTCTGCATAAACAG	43	39	19	6
C6orf15	GCTCCCAGTGAATTAGAACG	140	143	149	162
JDP2	AGGGTGCAATCATGGCCCCG	164	124	77	71
RFX1	GTAGCCGCCTTGGATCACGT	189	174	301	263
CSRP2	GGATTTGTTGTAGGCCTGTG	79	50	215	214
LUC7L2	TCATGATAATGACAGACGAC	615	475	288	266
PIGN	GCCACTGCCAATATGGTATG	736	552	157	145
FAM221B	AGAGGTATGGGGCTCTAACG	271	249	379	326
FXYD4	TTGGAAGCCAATGACCCATT	1243	1020	388	351
ZBTB39	TGAGGATATAGGCACAACTG	116	90	83	79
KLHDC10	CAGATTATGATGAATCGGGA	315	239	127	120
RPP30	TGCTTGCACACATTTAGATG	269	197	120	100
FANCC	GCAAGACACCTGTCTTCACG	20	11	39	32
DMRTA2	CCTGCGCCGCCATGACACGC	114	99	192	164
HIST1H4L	TGTCGCGCAGAACTTTGCGG	264	225	129	103
Non-TargetingControl	CTGAGTGAAAAATAAAAGTT	712	581	467	399
AK8	TTCGGGTGGCCAGTCAAAGG	48	26	148	131
MUT	GGAGTGAAGCCATTCACACG	370	258	165	141
TIE1	ACGTGACGTTAATGAACCTG	279	200	194	163
COL9A3	CCAGGTGGGATCGGCCTCCG	491	401	476	373
PIK3AP1	GTGAAAAAAGCCATTTCCGA	100	69	101	99
PIAS2	GTATAATCTCTCCTACCACC	784	609	301	246
ZC2HC1A	ACCAACTTCTCGGACACAGG	332	233	64	60
SCN1B	GAGTGGACCTTCCGCCAGAA	73	57	136	127
FOXR1	ATTAGGTGGAAGTAATTGAG	515	361	471	345
KRTAP19-1	GGAAGCTACGGATATGGCTC	185	118	55	52
SDF2	TGTCGTTACTTGCGGCTCCG	262	228	110	96
FSHR	TCTAGGTTAATATCCAACAC	126	98	113	88
XPO7	ACTGGTCAAACAACTGCACG	213	168	386	348
RBMXL3	GGCTGCTACGAGGAGTACCG	104	85	98	89
SRBD1	CGCAGCCACATACAGTTCGA	216	147	54	52
ADH5	GCTGGAATTGTGGAAAGTGT	121	90	75	71
CCDC183	CCGCTCCGCAGTATGACCAG	340	283	150	128
TACR1	GATGACACAGATGACCACTT	422	307	247	217
CDH23	GGTGACTGTAGCGTCAGATG	128	114	50	47
NRBF2	TGAGGAGGAGCTGTTTCATA	21	17	9	10
USP16	AAGGAAAGATTCATGAACCA	70	50	57	49
PKM	CAAAATCGAGAATCATGAGG	3	3	24	25
LRP10	GCAAGCAATAGCCCCGCACA	202	158	180	161
BSN	CAGTAACTTGTCACCCATCG	717	538	419	379
KRTAP20-3	GCCACAGTCCAGGATTCTAA	576	426	259	247
ZFYVE9	GGTTTACATTCACCAAAAGG	50	44	78	82
AIM1L	GCCTCGAACTACCCTTATGG	307	252	56	41
LRRC38	AGCAGCTTGCGCACGTCCAG	63	56	32	27
RSG1	CTTGGCTGGCCAAAATACCA	34	25	231	179
SELPLG	ATCTAGGTACTCATATTCGG	17	12	9	4
RAX	GCACTCACCTTCGTACTCGG	457	355	407	354
VAPA	AAACAGTCACAGTTGACCCT	14	12	15	13
TRMT2A	GGGCCCCCGTTGAGACCTGG	195	155	123	109
ASB9	ATGCATGAAGCTGCAATCCA	682	514	474	358
PRR18	CCTCCGGGGTAACTGGCGCG	769	586	574	543
KIAA1324L	GCTGGAGATCATATCCAGAG	158	95	195	172
PCDHAC2	CATGTCCACCACATATACGT	168	121	207	209
IRGC	TCCGAGACCACTGTGCCGAG	244	180	270	234
PEX11G	TTGCTTAGTGTAGACAAACA	206	163	114	112
PRAMEF8	AGGCCTCCATGAACAGTGTG	662	550	408	384
ACO1	CTTGGTGTCTAGGTTTGACG	132	102	32	9
WDR6	CACCTGACCGACGAATCAGT	123	98	36	32
KLHL28	TGTGACATCATTCTTCGAGT	47	39	23	14
FES	GGCAGACAAGGACCGTGACA	203	166	109	87
PITX1	TCAAGAACCGGCGAGCCAAG	243	184	67	56
CD55	GCACCACCACAAATTGACAA	1890	1365	823	618
ATP6V0D1	TGGTAACTTCCTGGCCAACG	342	245	165	124
TPT1	TTTCGGTACCTTCGCCCTCG	283	248	179	165
SLC25A5	AGATACCGAAGTAGGCGGCT	6	2	2	3
SEC31A	TGCTGTGGAATTTGTAACGG	504	400	183	130
IRF6	CAGGGCTCGATCATTAACCC	175	125	51	45
G6PC2	TGGTCATCGACCTTACTGGT	345	271	264	260
ZNF131	ATTACCAGCAAGTACCGTCA	61	50	215	143
AMY2A	GAACTACAATGATGCTACTC	2	2	1	0
SLC9A9	TATATCCATTTACAGTCCCA	206	168	52	55
SMC1B	ACAGCAAGAGGAAACCCTAG	435	385	304	243
FSTL3	GCTCCAGACTGATGTCACCC	461	365	104	83
DNAJB4	AATATATGATCAGTTTGGGG	158	115	141	120
RABGGTB	TCCACCGTCAAAGTTCATAC	324	268	49	44
PPM1E	GGCGGACTAAGTTAACGTGG	60	47	31	22
NUP107	ATAGTGAGTCGAGCAACACC	61	34	16	27
POLD3	TCATAGTCAGTATTGAACAG	0	2	0	0
MAGEB2	CAAGGCCAAAGACAACACTG	521	400	381	341
RAB11FIP2	AAAATTTATCCAGACCCACC	561	427	314	244
ZCCHC12	ACATGAAGTTGTTCTCGGGG	66	51	168	154
EPHA2	TCACGGAGAAACCCTCGGTG	380	286	236	182
ITGAL	GCCACCGGACCAGAAGACGG	63	50	64	59
CILP2	CCGACGGCAAACCCTACTCG	102	87	92	77
EMX2	GGGGCTAGTGTCGTTCCCTG	343	270	179	169
ARHGEF40	TGCCTGTGAACAAGATTACG	177	139	131	101
SLURP1	CCTCAAGTGCTACACCTGCA	1428	1141	786	673
UBOX5	GCTTCCATCGCGCCAAAAGG	493	384	134	137
ZBTB5	GCACTGTTATCAGACTGGCT	216	159	93	103
PLA2G2F	TCATACCCAGGCTAGACCTG	140	130	120	100
GFAP	CCATTGCCTCATACTGCGTG	1045	774	438	379
EFTUD1	AGGAATGAAACTGTTAAACC	52	49	0	0
JADE1	TGCGGGTCACCATGTAAGTG	620	515	343	318
CCDC122	CAAGATCTTCAAAATCCAGG	143	106	54	44
GDI2	GATCACCACCCGAGTCAATG	580	500	306	285
LMOD1	AAGGAGGAGAAGATCATCCG	173	162	122	118
KIF20B	TTACTCAGTATTGGGCTCAA	390	315	64	60
PAX5	TGGAGGAGTGAATCAGCTTG	107	81	2	2
NUDT5	ACAACGTACATGGATCCTAC	277	228	207	167
COTL1	CTTCGTGCGCTTCACCACCG	205	166	265	248
ETV6	TGGAACATGAAGTGGCGTCG	280	270	340	259
DHFR	GTCGCTGTGTCCCAGAACAT	1	1	0	0
OR9K2	CAATGAAGGAGAGATTGCCT	722	469	408	365
CDH19	AATACGACTAGTCATCACAT	418	318	164	147
SPEN	AAGGAGCGTCTATGCAACCA	505	392	98	96
TTC34	CGCTGATCAAAATCGACTCA	523	417	428	411
PIP5K1C	CATCGAATCGGATGACACGT	27	24	73	63
MTPN	GTGCGACAAGGAGTTCATGT	206	162	88	68
CREBRF	TGTGTGAATCTGGCTCAACA	173	166	363	362
SELO	TGTCGGTGTTGAGCACGCCG	241	181	150	159
NEBL	TTCAGGTGTATCTGCCACCG	245	199	80	79
SKOR1	AGAGGTGATGCCCCTCAAAG	423	326	305	256
FBXL16	GGCCTACCACGTGACGGACA	332	225	176	136
C19orf84	GCAGTTAGGAGGCCTCCCAG	62	38	0	0
NOS1AP	GCAGAAAAAGGAATGGACGT	276	215	214	184
TOE1	CAGAACTCCAGGGTAAGGTG	12	6	0	0
CEP57L1	TAGAAGAGTACAACGAGACT	23	16	176	133
BLVRB	ATGTGGACAAGACCGTGGCT	140	107	77	89
PPP1R35	AAGTCGTTCCAGATCCGCTG	234	187	96	58
AMHR2	CCCACAGGCCAATATAAACC	614	430	624	536
CAP1	TCGGTTTGTATAAAACATGG	68	46	106	96
KCND1	TGAACTTCTACCGAACGGGG	274	240	66	56
C14orf28	ACATGGAAACTTGATAAGAC	124	85	218	202
CREG1	AGCGAGAGGACGTCGGCGAA	265	218	92	61
FRG2C	GCTCATATCAGGAAAACTGC	228	162	230	217
GTF2A1	TCAAGTTATACCTACGACAG	110	92	74	52
RPL35A	GCGGGGTCTCCGGAACCAAA	43	36	0	2
CD209	TGGAAGAATGTCCATTCCCA	257	203	82	68
EOGT	TGTCAGCCTAAGGAAACGGT	260	148	27	28
LSM3	TCACATAAATTCGCTCATCT	539	429	354	319
NUP43	TCCGGGAAGTTTACAGACCG	29	20	46	32
HEXB	AGGGGCCCGCCGTGGAATTG	375	293	66	37
POLR3K	GGCACGTGTTGCAGGCGAAG	30	17	28	31
TMEM104	AGAAGGTGAACGGTCCGAGG	129	82	165	141
CWC27	GAGATATTGACATAGAGTTG	24	18	18	16
ITGB3BP	CTTTGCTTTCAGTTAAACTG	21	16	37	26
FCRL6	GTCACCAGGCTACCCTCTCG	123	104	178	168
POLR2J2	ATGGTGAATAAGCAGGCCTT	494	387	229	231
SF3B4	CTTTGTGGAATTCTTGAGTG	6	2	0	0
TNFSF14	CCCAGAGCGAAGGTCTCACG	320	224	83	74
EGR3	TGGCCGATTGGTAATCCTGG	351	303	128	106
ANKRD13A	TGGGATTTGAAAACATGAGC	156	120	116	85
SGK223	TGGAGTTTGAATGGTCCGTG	379	338	220	197
NPPA	GTGAGCCGAATGAAGAAGCG	153	103	121	143
MUC12	AGGGTGTGGATTCTCCAACG	18	15	56	46
SERBP1	TCGAATCTTCGTTCACGAGG	336	266	124	102
SPAG9	CCTGTTAGGAGGCATCACAG	14	16	39	40
CCDC127	TATCTCTCAGGGACGCAAGT	163	98	10	12
PSEN1	GCCACGCAGTCCATTCAGGG	40	25	123	87
PCED1B	GAGGTAATCGGAGTACACGC	218	162	65	51
CNNM2	CGGCGGTTGAGAATGATGTG	234	209	71	67
NALCN	ACCAGTTTGAATATGCGCAG	522	398	177	170
IL1RAPL1	AGCGTTCTCCTTCATAAACG	449	355	265	238
TMEM63B	GAGATCCGGGACAAATGTGG	198	136	93	107
ZNF558	GACATTAGGCTTACCTAGTG	364	224	394	343
PMP22	GCAGCACCAGCACCGCGACG	157	120	54	52
SPDL1	GTTCCTCTGATTTACAAGAG	58	47	1	0
HEY2	GGAGCGAGAACAATTACTCG	132	125	128	105
TBC1D10A	CATTCTGTCATATAGAGGAG	250	218	39	24
GJA5	ATACGTAACAGTTGACCGGG	178	129	114	93
ZNF765	AAGGTACGACTTCTGACTAA	743	608	555	493
MDH2	TATCGCGCACACACCCGGAG	155	137	134	102
M1AP	CCTAGGGCTTTAAAATCTAG	490	365	321	292
IMPACT	GGATTTATCAAATAGCCTTG	290	201	117	98
RIMBP3	TACACCTGCAGCAAGTCCCG	208	150	147	102
WWOX	GCCGTCGTATCTTTGCCGGG	167	160	167	138
SLC25A19	TGCCATGGTACTTTGCGCTG	212	206	160	112
PDE11A	ATGGCAAGTTCTGACACCAG	136	107	103	77
KRT73	ACCTGATGGATACCCCCGGG	505	338	375	297
ANKRD62	CTTGTTCACATCACCTGCGA	349	286	262	240
QRSL1	TAATGCAGGACAGTCACTTG	395	266	6	5
LOC102724862	CGTCACAACCCAAGACCATG	3	2	1	4
OR2B11	ACTCCGTGCATCCCAGCCAG	1022	787	472	378
PCDHAC1	AAGGAAGCGAAAGTTCCGCG	869	683	506	476
CBWD6	TCCACCTTGGCTGACAGCTA	61	45	0	0
HECTD1	TGGGTTCGACCAAAACGGAA	179	153	73	57
SMARCA4	TGAACACCATCATGCAGCTG	564	447	38	19
G2E3	GCCATTTCTTTAGTTCACGG	421	315	127	112
RAF1	TGTTGCAGTAAAGATCCTAA	399	305	277	263
FAM171A2	GTGCCCAAGCGATAACTGAG	339	285	387	323
SPRYD3	GACAGTTACGAGGATGAATG	382	283	200	144
FAM180B	GGGTTGTAGTCACACCAGAG	23	17	132	100
EID2	CAGTGTCCCGCAGACAGGCG	209	142	51	42
FSBP	AGAGGAAAGTGAAGGCGACA	267	205	230	216
SRY	GCAAGCAGCTGGGATACCAG	17	26	24	19
ACTL8	GAGACTCTTGAGGAGATAGG	380	332	303	229
C16orf59	AAGCAGCTTCCCAGAACTCG	48	34	2	2
LTB	CAGAAACAGATCTCAGCCCC	144	123	46	41
INSL6	GAGCCAGTTCCGTTTCGAGG	127	97	100	98
C4B	TCCTATGTATCACTGGAGAG	63	55	166	143
ACRV1	TGGTTCAAGCAAGCACACTG	1225	948	706	594
HDAC3	GTCAGCCCCACCAATATGCA	552	352	252	188
CSAD	GGCCCTATTCACATCGAAGG	256	193	216	189
C7orf71	CCAAGATCAAGGCGTAGGCA	1	0	0	0
ILDR2	TGGAACTACATTTACCACTG	246	187	244	207
C9orf50	TCTTCGTAAGACTATCCTGG	162	147	139	118
ZFP92	ACAAAAGGTCCTCTACAAGC	1082	868	1008	818
TNKS2	CACACCCATAGCTCAGGAGT	209	195	105	74
ADAMTSL5	TGGTCTACACCCGAGACACA	243	171	177	141
DSTN	ATGCTTGAAAGGATCAGTTA	474	347	276	250
DCLK3	CATCTAGTGAAAGCTCCTCG	214	182	143	130
DLL3	GCCTCACATTCGTCCTCGAG	312	250	36	38
C6orf52	GCGCATACCAGTTGCCATAG	787	587	555	490
ALAS2	AATCCACCTTAAGGCAACAA	567	457	265	220
OR2T2	GAGCAGAATCATGACCAAGT	313	234	139	116
TAOK2	GCTCTGGGCCCACCCAACAC	314	231	146	126
BCKDHA	CTTATCTATAAACTCCGCCG	305	229	157	162
FXYD5	ACACACAAGAGCACCAAAGC	675	537	435	358
TAS2R60	TAAGTTATTGGTTAGCCTAG	12	8	54	24
ALLC	ACAGACACCCCCAAAAGCGA	133	100	71	66
USP1	GGCGACTGCTTAACACACTG	306	269	15	14
PIGT	TCGGTGCAGACCACCTCCCG	156	129	21	18
PIBF1	GAAAGTGGATTATCTTACAA	98	75	108	84
SNUPN	AGGCCTTACAGGATTAAGCT	319	263	43	47
CNNM1	GCCGCGAACACACTGAGTAG	199	139	168	120
FNIP1	TCTGGCTTACAATGATGTCG	19	15	32	43
FAM63B	TAGCTGCGAGTTCAATAGTG	468	395	141	143
RASA2	GTGCAGCAGCAGTCGTACAA	155	136	284	252
C1orf229	CATTCGACTTCTTAGAACCG	171	137	18	37
SEC61A2	CAAAGTCCGAGCTTTACGGG	430	293	284	234
CADM1	TGTGGGGATCAGTGCCGCGG	460	322	83	72
ARHGAP11A	AATTACCGGATGTCTTGGAC	86	78	56	41
C8orf88	GTTTAACAGTGTAAGACGAA	660	529	277	252
PHF12	GAATCACATCGAACATGTGG	87	53	25	16
OR4F17	GAAGGGTAAGTGCACGGCAA	0	0	2	0
EFNB1	GGTGACTCTGATGGCAAGCA	296	281	188	188
LRRTM4	TTATCAGGGAATGACATCCA	448	356	145	119
ACSL6	CTGAGATGCTAAGCCCACGG	445	356	259	211
GRAP2	CCAAGAGGAGTGGTTTAAGG	207	173	114	112
NUDT19	GCAGCGACGGGAAAGCGGTG	223	185	173	131
AGL	AAACACGAAACCTTATAGGA	437	295	182	150
ALK	CCATACCTTAAATACGTAGG	183	109	190	172
WDR87	ATGGGGTCAAAGTACAACTG	20	15	70	77
TBX5	CACGGAAATGATCATAACCA	375	321	30	17
MMP2	GAAGTATGGGAACGCCGATG	163	101	84	96
ITGA2	AAAGGCACCAATAGACACAT	208	132	70	65
RPLP2	GGACAGCGTGGGTATCGAGG	0	1	0	0
SNURF	CAGTCCTTCTGCGTTTGACT	1778	1318	724	589
LINGO3	CCTGAACCTGACCTCGCTGT	86	75	24	25
MBTPS1	ATGGCCAGGTAGCCCGACCA	419	316	1	0
CCT6B	ACAAAAAATAATAGACCTGA	428	300	203	169
THAP11	GCACTTCTACACGTTTCCAA	114	102	0	0
PCDHB5	GGCAACTCCATATTATAACG	483	336	225	169
SEMA3B	CTCACGGAGCTGATCGAAGT	403	304	196	126
C14orf80	TAGATCCACCTGTACACACG	218	181	0	0
TCF4	CGATGGAAAGTGGACATCGG	222	172	89	68
AKR1C4	AAAAGTAATATTCGACACAG	510	365	408	361
TRIM65	TGCACACGCTGCACACACAG	1655	1230	842	824
FAM83A	GATGTACTGGGCCTCCACCG	8	6	5	3
CETN2	CATAGATGTTAAAGAACTGA	437	303	138	107
CUL5	AGCTTGTTTACATAATCCGC	131	92	23	26
COX5B	GACTAAATTAGGGTCTTCCC	91	73	0	1
DUSP19	TCTCAGGAAGCAATGCACCA	0	0	0	0
CLN5	TGTTCAACCAAATGGCAAAG	48	52	134	131
NUPR1	TGAGTGGGCCTTACCGAGGT	61	35	23	15
MAP3K7	AATATTAGGATGGTTCACAC	158	116	338	265
OLR1	TAATGGTCACTACTAATCCC	291	214	66	61
ERCC1	ATTGCGCACGAACTTCAGTA	316	262	0	0
LUC7L2	CTGGCAGAGACTTACCGTCC	552	384	176	155
MLLT3	GGATCCCAATGATTCAGATG	252	196	99	72
ZNF580	AGGAGGGGCCTTCCGCCTTG	289	265	202	155
CHCHD2	ATTACTGGGGGCTTCAGTGG	30	23	27	22
ZNF335	ACACAGACGATGAATCAGGG	189	133	16	28
CCDC157	GGCCTGTGACCTCGACATGG	216	147	258	259
Non-TargetingControl	GAGGGGGCTTCAAACATGTG	2214	1731	1176	1075
CT45A10	AACGTTACCAGCAATTTCTC	1512	1121	734	549
TDRD7	AAGTGCTAATACCTTTATGG	278	225	147	123
C3orf30	CAACGAGGCCATACAATCTG	384	303	695	588
HSF2	AAAGTAGTACATATCGACTC	93	80	54	56
NTRK2	AACCTGCAGATACCCAATTG	258	219	69	52
TMEM115	GGCACTCAAGCAAACCATGG	246	155	100	92
PPA1	TGGTAGTTGAAGTACCACGC	108	88	1	2
COX19	TGAAAATGCTTTGTGCAGAA	581	434	399	336
TDG	CCTGCTCAGGAACCAGTGCA	387	310	279	247
Non-TargetingControl	GTTACGTACCCTCCAACTTC	2218	1694	931	775
MRPL23	GAAGAGATCACAGAAACGTG	74	49	4	5
CD63	TGCAGTGGGACTGATTGCCG	559	449	351	335
GPR27	GGCCGTGGAAGGTCCAGTCG	1559	1143	666	590
APPL2	GGTGGCTGATAATTACCTCA	44	37	2	0
CGB	CACACCACCTGAGGCAGGGC	98	73	96	87
CLGN	GAATTAAAAGGGTATACCAA	118	100	132	104
ABCC11	CAAAGACCAGAGCTTTGCTG	215	159	93	85
RNF26	GTCTTCGAGAGGATGTCATG	555	478	262	235
HIST1H4A	TGTCACGCAACACCTTGCGG	321	253	354	290
ZCCHC5	ATTGCCAACAAAGCTCACCA	560	445	476	414
MBNL1	CCCACATTTAAAAACGCAGT	464	329	154	135
NEXN	AGAAAAACGACGAACAGAGG	415	320	203	153
ARGLU1	CCGTTCGCGCTCCACCAACA	199	172	70	54
CHAC1	ACGGCGACCCTCAAGCGCTG	154	141	50	35
USP17L11	TTGGCTGCTGGCTTCCATAG	2	1	0	0
BNC2	GTGGCGATTACGACTTCGGA	202	138	111	109
EFNB3	GGAGGTGTGTGCCTAACCAG	94	76	23	24
EXOSC4	GGCTCGGCCTACATTGAGCA	64	39	105	60
KIAA1211L	AGTCCGGACAGGACGCTACT	1755	1268	600	571
CNBP	GGCTTCTCATTCCACGACCA	532	379	280	210
PSMD12	GATTTGGTTCACCGAATAAG	32	22	33	27
CD200R1	TACTGATGAGAGAATAACCT	98	83	52	53
PDCL	GACCACGAGGACAAGGACCG	337	274	52	50
ZNF532	GGATTCAGGAGACTTGTCAG	279	219	418	338
SYT6	CGGTCTCGTAATCGTAGCGT	126	106	153	149
PRKAA2	CGGATCTTCTTAAATAACGT	27	16	16	10
CCDC102A	CAGGAACATTGAGAAGCTAG	255	210	23	28
DAXX	GGAATGGGACCACCTCAGGG	6	2	0	0
LMNTD2	CGAGCGGCATCACAAGACCG	18	19	16	12
PLA2G4E	GTAATTCATAACTCTCACCC	114	107	67	54
ENC1	TGAAAGTCTGTCCTCCCAGA	93	70	108	96
TGFA	GCTGCACTCACCACTCAGCG	222	188	338	285
ZNF804B	TTGCAGCCATAAGAGATACA	940	751	705	566
NDUFS1	TAGAGGTTAGGGCACCTACA	232	212	11	16
RSRC2	GACAAGGAGTAGGAGTCGGT	227	166	60	52
TTC26	TCAGGAATGACATCAACTAG	56	37	145	158
ORAI3	CCAGAGACTGCACCGCTACG	536	408	353	315
CDH5	GACAAACCCCGCCCACAACG	450	369	196	169
C1orf95	CTGGACGAGGACGCCCCCCG	570	451	229	199
CDV3	TTACCAATTACTGGAGCAGG	337	277	173	158
TRMT12	TGCTGGTGGATCTCTATGCA	144	99	71	79
CT45A6	TCCTTGTTTCCTTGCCAACA	21	17	42	33
DAPL1	AAAACAAGAAATTGGCACCT	965	794	572	508
TECTA	CACATACTTCAATTGCACAG	258	157	183	156
GCM2	AAAGAGAATTCGAGAATCCG	213	175	120	147
EBP	GAAAGGCGATCACCACCCAC	411	314	291	235
SIGLEC6	CGGTGCTCACAATCACCCCA	568	402	305	263
TUBAL3	TCTCGGATAAGGTACCAGGT	0	0	0	0
CCDC115	CCGGTTCTGGGGTCTTAGTG	173	162	14	12
DESI2	TAGTTCAGAAGCATTTCCTG	15	6	3	0
MCF2L	CGATAAGTCGCAGCTGACCG	44	28	138	99
IGSF3	CCAGGGCGAATTCTACTGCG	372	307	119	104
DEFB134	AAGACAAACACAACAAGGAG	184	142	122	106
KRTAP4-4	GCTGCCAGACTACCTGCTGT	394	286	391	347
ITGAV	AGGCAATAGAGATTATGCCA	391	301	76	75
TTC32	TTTCAACAATGGAGAGTACG	514	439	135	109
GTPBP6	TGTGCAGGACGACCGTGAAG	471	380	22	17
PRRC2A	ATAAACCGCCTCGTTTCCGG	117	97	2	5
UBE2T	GGAGTGAGAAATCGGATCTG	31	24	15	14
DPYSL4	TGCACGTGGACATCACCCGA	129	88	160	142
XXYLT1	GCCCCGCGCTAGCTCCAGCG	598	478	228	222
SORL1	GGCTCCGATGAACAGCACTG	278	217	53	46
C8orf74	AGTGGGCAAAGGCTTCCCAT	136	91	147	121
ANKRD1	AGAAACGTAGGCACATCCAC	492	388	144	134
DACT1	GGGGAAAGCTGTAGACAGCA	346	299	220	199
SELO	ACTCCCGGATGCTTGACCGT	157	106	135	112
PWP1	CGACTTAGATAAATATGATG	104	87	61	46
ARPP19	AAAGCAAGATATCCTCATCT	7	6	19	18
B4GALT7	TGGGAAGAAGACGCATCCTG	192	176	389	314
FGF23	ATCCTCTGATCTGATCATCA	857	656	751	614
NSUN6	CATGTACTAAATCCTCAACC	360	313	133	112
NDUFV3	AGGGGGGCTTCGAAAACCAG	44	32	78	91
GREB1L	GTCGCGGAGTGACGCCATGG	329	287	247	197
MGEA5	TTGGCGAGAGATGTATTCAG	181	124	0	0
RWDD1	AGCCTCAGACGTCACAGTAA	179	125	31	30
LRRTM1	AGCCTCAAGTTTCTCGACAT	398	291	460	363
FAM127B	ACTGCAGGGCTGGCCCCGTG	822	639	465	417
OR6C2	GAGCATGAGATCTTTAGGAG	387	311	248	217
GM2A	TGCCAATGTAGTCTGTGCAT	162	138	60	52
THEG5	CCGCCTTCGTCTACCATGTG	660	560	451	333
OR7D4	ACAAGACAATGTTATTGAGG	176	150	166	120
KRTAP12-2	GCAGCTCACGGGCAGGCACA	418	259	101	79
TMEM117	GTTACAAATAAATACCCTAG	387	268	69	64
TBC1D14	TCCCAGGACAGGCTATGACT	407	324	214	182
AGBL4	TTGAACCAGACTCGGAAGCG	431	332	328	275
CCDC42B	CCCCCGACTCTAGTTCCAAG	1110	894	528	456
SEC14L1	CTCCCGCGTAGTAATCCTGA	223	188	259	207
OR5D14	GCTCATGTATGTTATCACAG	130	96	36	31
PRSS2	GAATGAACAGTTCATCAATG	111	89	57	61
OR52R1	CAGTTTGATCACGACCGATG	266	223	116	105
PPP1R3E	GTAGGCGCGCTCCGTTAGCG	28	22	50	34
DNAH5	AGTTACAAGGAATACACTAG	128	89	158	139
TANC1	TCAGCACTGATAGACCCAAG	384	290	93	97
ADA	CACAGACTGGTCCCCCAAGG	123	102	229	201
FAM160B2	TAAGGACACAACCAGCCACG	52	44	141	122
R3HCC1	GGAGACCCCAACTCTGATCA	181	133	170	132
FAM19A4	ACAGCACACCATTAACACGT	201	152	150	127
EVA1B	GTGAAGACGTTGACGTTGAG	485	421	139	127
TMSB10	TAAGGCCAAGCTGAAGAAAA	132	107	38	42
VSX1	GCGGGCCTGATTACCGGACG	499	341	180	146
C9orf50	GCCTAGAGCCTTCCCCCGAG	46	39	75	67
NSFL1C	CGGCCGACTCGAGAAAGAAG	677	486	181	159
PCP4	CCTTTAGCGACAAGGTGCTG	340	263	150	120
MMP7	ATGATTGGCTTTGCGCGAGG	181	132	100	97
MAPK10	CACATGCCAAGAGAGCGTAC	951	727	307	270
TRAK1	AGAACAAGACCCTAACCGAG	119	89	51	40
FADS6	GCACCATGCCTACACCAACG	294	239	243	226
SLC34A1	CCTCAGGGACTCATCACCAG	527	419	59	36
NUP85	CAATAAAAAGAATCTCACAC	3	1	0	0
NREP	GCATCTAAGGATCTTACCTT	708	631	262	201
LIPT1	GGAACAGTCTACCATGATAT	341	268	123	111
OR3A3	TAGAATGAACTCAGCAACAG	89	76	99	65
ARL4A	TGTTAGCAACTATAAGTACA	5	0	1	0
Non-TargetingControl	ACGCTCAGCACCCGCTATGC	2771	2193	1544	1271
TOX3	ATGGCGTGCTTCATAGCAGT	564	497	205	159
TP53	GAGCGCTGCTCAGATAGCGA	65	71	935	826
ALLC	AAGCACGGGCTGTCACTCTA	392	359	291	221
PANO1	CTCGGGGACACGTATGTGCG	717	525	585	540
PDIA2	AGCTGCCTTGCTGTACTCGG	853	623	418	387
CALB1	AGCCGAGTATACAGACCTAA	78	63	118	91
USP4	CAGCTGGGACATGTACAATG	410	274	420	372
GLRA3	TGTAGTCATCGTTAGCACAG	391	320	81	64
CCND2	TGAAGGTCTGAGCATGCTTG	334	267	448	374
SEMA3A	ACAGATGGAGAATTATACTC	307	237	28	22
DNAJB4	CAAGAGACAGGAATTCTGTG	565	380	339	298
ZNF607	GCATCAGAGAATTTATTCAG	181	161	43	28
FUZ	ACTGACCAATATCCGCAACG	545	441	130	130
TMEM47	ACTCTGGCTTTACTCCTGGG	247	224	149	110
C15orf59	ACCAAAGGCCTCCTCACTGG	335	300	178	161
NR3C1	CATCGAACTCTGCACCCCTG	264	201	145	124
GCNT3	GAGGAATAGCATGGAGTCAG	336	299	157	139
C12orf80	AAGATACTTGGATGGGCCAC	691	519	448	389
THOP1	CTTCAACAAGAACCTGAACG	261	196	59	48
KIAA0907	AGGGACACTACTTATAGCAG	110	89	70	65
TLR6	TGTCTCCAATTTAACTAACG	331	264	227	200
C10orf105	GTTCATGACGCTCTGCAAGC	517	425	574	510
SCRT2	GCACGTAGGCTGTCTCCAAG	602	438	643	521
EPC1	GCAAATCCAATACACCTTTG	300	242	122	119
SERPINB11	TCAAGCCAGGTTGCAAACTG	241	197	346	274
TNFSF13	GCTGCAGAGCCTCAGGAGAG	26	31	158	116
MCMDC2	ATCTAATTCAACAACATCAG	403	284	224	202
KPNA6	TATCAACACTCCAAGAGTGG	38	23	95	99
PRSS37	CAGGCCGACACCCTGACTTG	421	323	272	244
WDR53	TATCCAGTCCACATGACACC	493	382	173	179
LOX	AGTACTTGTAGGGGTTGTAA	298	238	308	291
ZNF830	CTTAACCGGAGTGTTACACA	155	117	12	19
BANF2	TGGAGAAAAGGATGTCTGCT	27	24	72	67
BTN2A1	TTCTTGGAAGTAACAGCGGT	264	177	423	359
CXCL2	CAGCGCAGTTCAGTGGCCAG	327	224	418	354
CDKL5	TTGCGGAGCCCAGTACCAGT	917	748	940	799
C17orf104	GACGTTAGCAAAATCATTAG	167	126	78	62
LENG9	CCTGGACGCACCGAACACCG	489	343	134	129
PTAFR	CAGGCCAACACCCGCAAGCG	409	312	341	300
IDE	CATTAATGTGGACTTGACCG	85	79	148	104
APBB2	GCTGCGAGTGCAGCACGCTG	437	361	200	152
TGM2	CTGGATCCAGTCTACCACGT	291	219	88	75
ZNF562	TGGAAACTCTGTGAGAATTG	321	265	122	125
CDPF1	AAGGACAGATTCCTGGTCCT	413	280	153	143
REP15	ACTGACCACCTCACAGACGA	140	119	197	191
BTG4	TTGAAACATACAGAAGTCAC	336	246	66	65
NWD2	TACAAGTAAGGTACTCTCAG	132	96	88	77
SEZ6L2	TGTCCGAATCATAGATCACG	89	66	78	63
OTOP1	CCACAGGACGTAGAGCATTG	794	649	338	309
SSTR3	GAGCACGAAGAGCGCCACCA	433	330	203	169
NPFFR1	AATGCCACATGCAAGATGAG	510	383	454	436
PSMA7	CGTCAAGAAGGGCTCGACCG	0	0	0	0
CA8	GTACGAAGTGAGATTTCACT	508	370	275	227
ZNF480	TTCAGACAGATGTAAGTGAA	1217	940	477	417
ZNF727	ACCTGTCAATATAATAAATG	284	183	233	186
HTRA4	CAGCGGCACAGGTCGAACAC	761	614	385	380
LIMCH1	CATGCTGGTATCCAGAACAC	6	7	1	2
HSPA12A	CGCAATCATTAAGTCAACCC	368	257	132	114
FAM153A	GTGTCCACCCGAGATACTCT	130	101	115	98
KIRREL2	GCACATCCAGCGCAGTACTG	1149	853	602	503
PIP	GTTGGGGGCCAACAAAGCTC	649	545	430	358
FITM2	GCCCGTGTAGTGTTCGATGT	423	347	240	215
GALNT7	CCTTCATAGATATGGCAGTG	449	346	207	162
HAUS6	ATGCATTTGTGCAAGTCCTG	220	213	49	50
CTDNEP1	TGTACATAAGAGGCCCCATG	7	3	3	1
ZNF32	GGGAAAAGCTTCAGTCAACG	295	216	106	71
ITGA7	TTGGCGCTCAAAGAAGTAGG	196	201	220	193
PIKFYVE	GGGCTGGCATCATAACAACC	250	221	22	14
CDC42EP1	GCCAACCACGAGGCTGTCGT	457	352	122	114
SP4	ACAACCCTACCAATTAACAT	206	146	328	289
PPIG	GTGGTGAAAGATGGATCAAG	114	83	111	92
TMEM200B	GCTGTATGAGAACCGAGACT	741	573	324	275
MRPL52	GCTCCCAGACTGGTCATATG	163	135	35	20
ZNF268	ATGTGCCAACAAATGTATAT	1818	1380	1029	866
MSMO1	GTAGGATAAGCCAGAGACAT	8	6	18	17
RNF111	AGATGGCTATGGATCAAGCA	321	279	132	135
LOC100129940	ATGGAGAGATTCCAATTGCG	1020	826	162	154
ELL	GCCAACATGAGTGCTAAGGA	41	37	30	24
WDFY3	CTGAGTTGGATCCTTCAACA	157	130	339	238
UVRAG	AAAATCGAGACTTCGCCACG	1372	1043	542	494
NARF	ATTTGATACGACGATAGCTG	269	238	127	83
MICALCL	GAAGAAGTTAGTCCTCACTC	331	238	26	5
NAP1L5	GGCATTTCACCGAATTAGGC	138	123	205	192
LPIN2	CAAAGGGAGAGGGTAACGTC	432	304	148	144
TPCN1	AGAAAGACGAGGTAACTCCA	134	114	108	94
HES4	CCCAGACAAGCCCCGGAGCG	96	73	85	66
BSCL2	AATGTCTCGCTGACTAAGGG	151	92	98	84
SLC38A3	CCTGCTACTCAAGTCCTCAG	189	151	208	212
CHMP1B	AACCACACCAGCCATCGACT	142	125	178	161
Non-TargetingControl	AAGGACTGGAATATGGAGAG	1946	1556	1501	1278
C9orf172	GCCCAGCGACTCATACTGTG	441	287	163	118
APOB	AAGTCCATGAGTTAATCGAG	940	718	199	185
TMEM248	CAGTGACGGGGAACACCCCA	286	234	332	340
PCDHA9	ACAAAAGAATCTGTTCATCG	434	329	168	140
TMEM205	CATGTGGGCCCTGCAAACCG	0	0	0	0
MMEL1	CACACGAGTGAACTACCGCA	376	314	187	121
GDNF-AS1	AAAAGGTCCACACATTCAGA	353	333	256	209
LURAP1	TAGCACCGGCCACGACTTGG	288	254	113	94
C11orf52	CAACAGGACATACGTATGAA	1099	875	389	347
PLEKHM1	AGGTCTGAGTCACAGGACAT	13	14	69	70
RACGAP1	AGAGGACTGACCATGAGCTG	7	9	41	34
NFKBIB	AATCGGGGTACAAGGCGACA	217	151	71	86
DEFA5	TACAACCCAGAAGCAGTCTG	798	583	623	552
PDCD2L	AAGACGTAGACTGGACTGCT	633	472	372	311
SEMA7A	GCACATGAAAGGTCTCCCCG	66	65	129	117
EEF1D	GGCCAGACCGAGGACCGGGT	106	82	61	63
USP15	TCTAACTAAGTAAACTTCCA	259	185	147	130
PRKACA	TTCATAGATAAGAACCCCCA	100	67	205	197
GOLGA5	CACAGAAGGAGCCTACCGGG	84	70	15	11
YY1	AGATATTGACCATGAGACAG	62	44	5	2
NUDT9	GTGGCAAGACTATAAGCCTG	128	106	109	101
SURF2	TGAAGAATGTCAGAAGCAAG	284	213	76	55
BAG6	GCACCTCGACATACTCCGCA	183	149	186	139
SLC29A4	GAGGCTCATGTCAAACACGA	260	246	160	157
SNAP47	AGTCTCACGTTAAACCAGGG	211	153	147	183
VPS37A	CATAAGGAGACATCCCACTT	274	211	70	83
ITGA1	GGTAGATCCAACTTTACACA	699	567	441	334
CDH4	GACTGGAGATATCGTCACAG	112	71	106	83
CACTIN	GCGAAACCGACGGCGCCGGG	330	283	281	220
HSP90AA1	TCTCACGGGATATGTTTAGA	2	0	0	0
KLC1	TAGCCAAGGCATCATTCAGT	584	454	360	292
FAM220A	AATGAGAAAGGATCCGAGCG	15	15	43	49
WHSC1	GCACCAGCTCACGTTGACGT	208	156	161	118
IGSF9	GGTACCAAGACTGTTGTAGG	149	101	177	163
SKOR2	GCACTCGTGTGACACGTCGA	745	639	879	770
STC1	CGAGTGGCGGCTCAAAACTC	462	323	246	227
FBXW7	ACATTAGTGGGACATACAGG	31	30	6	10
MYL3	GCTGGGCCAGAACCCCACAC	89	66	80	47
B4GALNT2	CTCTCACCAGATTCCATCGT	357	300	69	57
BLZF1	TATCCCCAACAAAAATACAA	894	723	248	209
FAM178A	ACTGGAATTTAGCTCCCAGT	35	26	201	162
ZNF12	GGGTCGTGAGAGTAGACTTG	243	194	321	314
NCKAP5	CAGTGTTCATCCCTCGTGGG	95	71	114	109
IRGC	ATAGGGCGACGGTTGCATCG	535	411	406	376
ACOT8	TCGTGACCAAGACGCTACGG	308	263	66	70
GLYCTK	CTGCATATCCTCAATCGCTA	519	405	136	120
TMEM191C	TTGCAGAAGGATAACCGAGA	16	12	5	4
CCNH	GCAGTCAGGGCAATTTGGGA	0	0	0	0
CROCC	GCAGCAAATAATAGCTACAC	770	574	454	342
PPFIBP1	TCATCTCTAACAATCCACGC	281	200	330	262
ARRDC3	CCTTAAGTGCCAAAATTGAA	1344	1041	637	536
IGSF22	ACTGACGGGTCGATGGTAGG	305	244	207	159
P2RX6	GGCAGTGCTTAAAATAGGTG	283	248	78	74
HCCS	TCAGGATGCCCGATGCATGA	1907	1422	1324	1056
RBM6	ATAGCCATAGTCGTAACCTG	177	125	81	77
USP17L19	TGATCCACCTGCTTGTGCCC	135	96	1	2
SCRT1	TCGCCATCGTAGACGGACGA	232	196	349	320
GAPVD1	ACATACCGGACACAACACTG	747	615	456	378
CACNB4	TGTACCGTCAATGCGTCCGG	57	44	35	18
ILKAP	TACCACATGAGACTCACATG	397	332	284	248
ACSL5	TCTGATAGAGCAGAGTACCT	257	191	166	135
XKR3	ATATGATTAACAAAACGGGT	52	50	31	24
TMEM202	AGCTCTTGGATCCTTAATCG	124	106	37	14
ARHGAP11B	AGCTCAACAGTTAGGCACAG	141	104	91	70
RBM19	GGGTAGTGGAGCTCAGACAG	13	8	1	0
TMEM171	CGTGTTTCTCTTCTTAACAT	58	53	63	64
RGS21	AGAATAAATCATCTTGGCTT	387	309	230	199
PEX3	AATTGGTGGATATATTTACC	116	92	108	75
MAP3K13	GATGGATGATAGGACGAACA	63	45	71	65
PCDHA12	ACGATCCGACACGCTAATCA	487	366	211	181
OR10Q1	GGAACTCTGCTACACCACCG	463	390	74	57
MTRNR2L4	GAGACAGCTGAACCCTTGTG	141	103	14	13
USP8	TTGTATACTGGGGATAACAA	12	10	0	0
DEFB132	CACCTGGGTCAGGAATCCGA	10	8	107	93
XRCC6	GGTGATCTCCGAGATACAGG	35	25	70	66
APAF1	TTCCTAAGGAACTCTCCACA	667	486	270	226
UCN3	TTGGCTTTGTAGAACTTGTG	1038	838	360	282
ZNF821	ACTGGCAGAGTTCAAGCAAG	202	164	90	82
DHX33	GCAGCTCCGAGTCTTCCAAG	16	14	15	14
RBM5	ATTACTATGATCCGACAACA	792	569	234	211
CEACAM6	CAACAACTCCAACCCCGTGG	5	4	1	1
ABCA7	CTGGCCTAGACGTAACCCTA	138	106	155	126
ZYX	GGACTTGGAACTGAATGGAG	406	304	73	42
CAV1	TAAACACCTCAACGATGACG	303	209	181	153
TOP1MT	TCATGAATACACAACAAAGG	157	108	150	128
ANKRD27	TAAATACGTGGGGACCATGG	107	80	18	19
URI1	CTTGCAACATCCTTATGACA	304	262	138	78
RALGDS	GTTGGCCACACTGTTGAACT	270	233	231	208
PTGS2	GGGCTCTAGTATAATAGGAG	213	169	156	153
PLA2G2C	AACTGGTAGCTGTTCAACAC	352	285	51	57
NUP62	ACAGCGACTCTTGCTTCGGG	117	98	11	13
SLC20A1	CAGGCCGGAATCCTTATGCA	836	609	236	218
PARP14	TCTACTGGACCATTTACTCA	95	83	60	67
Non-TargetingControl	CCCGTGGCGTGCGCACCTGT	2011	1603	984	938
SLC39A12	AGAATACGGCTACAGCACGG	308	209	132	98
TSPAN11	CACGCAGATCACCGCCTCAG	22	12	17	13
TTC17	AAGGATAAAACTGCATACAG	458	319	143	105
MINPP1	ATGTCAAAAACATCACACCA	1143	859	623	569
CNBD2	GTGTGTAAAATGTTCCGCCA	226	185	140	107
CLDN11	GTCAGCAGCAGTAAAATGGC	379	340	323	309
RIMKLB	AAGAATACGCGGGGTCACAG	118	66	72	76
MCM10	ATTAAGTAGAGAAGTCTCCC	18	10	106	75
FST	TGGCTCCGTCAAGCGAAGAA	611	393	168	138
CNKSR3	TCAAGTTAATCAGCAAACTG	487	386	284	229
ARHGDIG	GGAGCCTGGCCAAGTACAAG	46	28	47	48
LIMK2	CCTCCTCCACTCGAAGTGTG	450	388	677	571
NMRK2	GGAAGACGGCTTCAAACAGT	373	325	318	248
PLXNB3	GCAGTCGTACAGGATCACTA	1422	1032	424	378
MYL12B	GGTGAAATTGATGGGCCCTG	123	112	143	112
PRKCD	TTCCCAACGATGAACCGCCG	165	155	245	236
FTCD	CATCAACCTGCTCGGCACAA	1063	775	355	294
FIGF	CAGCCCTAGAGAAACGTGCG	197	168	61	55
AKAP5	AATTCCAGATCAACAAATTG	189	151	120	121
AADACL3	GGCATCGTGTACTACCACGG	197	170	156	136
NTRK3	TCATGCCATCAACTTGACGC	359	252	55	53
TRAF3	CAACTCGCTCGAAAAGAAGG	26	24	54	42
TMEM25	AAGCCAGAGATTGCCCAAGT	115	104	79	106
GOLGA6C	CGGTGGTGGCCACTCACCTG	0	0	0	0
NCAPG2	CCTCCTTAGTAACATGACAA	174	112	0	0
SNRNP35	GGAGTATGATCCACTCAAAG	171	111	1	0
PLA2G2D	AGAAAGGAGTTACCAGTCCG	156	119	116	121
DRD1	CAGGTGTCGGAACCTGATAA	184	135	154	115
HIST1H2AI	GCCGGGCTTCAGTTTCCCGT	17	13	25	22
DPYD	CACACGACTCTTGGTGAGCG	552	496	215	195
PRICKLE4	AAGCTTGGGAAGTACCAGGC	292	219	27	26
CDKL5	GACTAAGACTAGCTCCAGCA	959	709	463	426
ADRB3	ACCAGTGCGCCGTAACGCAG	293	230	395	304
ATP5L	CTCACCGTTCACCAGCGCCG	351	217	121	110
ADGRG2	TGGGAAAGCACAGTGGCCCG	303	237	101	98
AKAP11	AAGTGTAGTGCCATCGACAC	147	110	122	115
KCTD3	CATTATCTTTCATTCGCAAG	1033	763	536	464
OR51A7	ATACATGGGCTCATGAAGCG	362	238	111	93
CPSF4	CAGAAGCCACGGTCATACCA	29	17	0	1
RAP1A	TCGAAATCCTGGATACTGCA	709	501	506	474
SIM2	TGTCTTGGCGAAAAGGAACG	57	44	75	60
LMNB2	CTCCCGAATGCGATCTTCAG	394	309	142	111
ANKRD42	CTTTCAGAAATAGTGGTACG	837	635	513	455
WBP2	GCGCCATTGAGTTCGGACAG	335	278	374	326
NUP205	CAGTGAAAAACATCGCAAAG	10	4	11	13
MIEF1	GCGGATCACATAGTCCAAGA	304	239	19	24
FABP12	ACTGTGACCATCAGTACAGA	423	347	358	308
TMEM62	GTAGAATGGCAAACCTACCA	681	527	392	314
AKR1B1	CACCAACATTCTGGACACGT	114	105	9	7
CADPS2	ACAAGCAGCCCAGATCAGAA	128	90	139	150
SCGB1A1	CGATGACACGCTGAAAGCTC	137	114	198	169
PLXNA3	ATGTGTCAGTGACGTCACCT	1784	1389	959	856
THAP9	TCTTGGCTTCAATTAACACG	144	111	59	53
POU2AF1	TGTGTGACATACCGTGACAT	137	108	86	74
FITM1	AGACGGTGTAGCCTCGCCAC	0	0	0	0
IQCA1	GAAGGATGTAACGCATACAA	409	335	166	126
MSANTD4	TGCAGGTGGATCCTTAACTG	56	52	34	25
MLLT1	AAGAAGACCAAACCATCCCA	150	108	99	82
PPFIBP2	GCTGTTAAACCAGTACCGGA	63	61	280	223
ESCO2	ATTGTGACAGAAAAAATGCA	219	174	39	36
NFRKB	TCTCAGATAAAGTAGAACTG	0	0	0	0
KRTAP4-6	TGGAGATGCTGCAGCTGGGA	255	190	72	51
POLR2C	TTCATTGCACCGCACATCGA	3	2	0	0
TMEM72	GTCCCTGGCAGACAGAGTAA	192	139	14	3
ZNF619	AGTCACAGCTACATGATACA	596	521	174	156
Non-TargetingControl	AATCGACTCGAACTTCGTGT	1700	1253	1053	919
HDGF	CGAGAACAACCCTACTGTCA	126	99	126	86
PSMA5	GTAGAGATTGATGCTCACAT	44	36	1	0
DOLPP1	AACCGACGATGACAAATACA	539	380	688	537
MAL	TATGTACAGGATGATCAAGG	151	95	119	119
ZNF853	GTTCCTGATGGTGCACGGAT	658	492	400	314
SYNC	GGAGGCCCTGTATATTGAGG	159	128	74	71
PGM2	AATCCCCTGACTGATAAATG	236	170	166	135
OR5AK2	TGTAAAACCTGTTTGTACAG	540	426	318	289
LRRN3	AGCTCTCAGGAGCTATAAGA	290	199	188	166
WDR66	TTTGGATCAAATCAGTCCTG	271	189	139	141
MALT1	TGAGACCAAAAAGCTATACA	281	242	40	40
HSD17B8	AGGACACAACGACAGATGGT	551	412	296	245
C8orf37	ACACCTGACCTTCTAAGACG	490	380	422	375
WASH1	GCGCGGCCAGCAGACCTGCA	0	0	0	0
RARRES1	GCTCCGCACTCACCCACGCG	230	167	100	76
ROPN1L	GCAACCCAGAAAACAGACAC	407	304	383	369
DPCR1	ACATGGAGAAAGGACCCCAC	109	87	70	63
PCYT1A	CCATCGGCATAAACTCTCAC	986	795	517	498
USP33	ACTGTAAATCCAACATTTCG	851	611	223	220
STK17B	TTACCACAGCAACAGATATG	1059	819	409	321
UBL4A	CAACTCCAAGCTCAACCTAG	1159	843	593	490
SP6	CTCCTCGCGGGTAACCTGCG	748	644	331	274
ZNF852	TACCCAAAGAAGCCATGCTA	422	278	73	66
SLC30A5	TTCTTGAGGAGAGTGACTCT	219	158	110	111
CLEC18C	GAGCAGGCTCCGATGGCCGG	7	1	28	19
ANKRD32	AGAGACCATGTATAGAACCC	47	45	53	47
DMRT3	GCAGAGAAACAGTCCCCGAG	100	90	32	37
HCN1	ATGAAGCCGTACTGCCGCCG	475	351	329	295
EVPL	CCTTGCAAAGGCCTATACTG	217	155	44	34
GOLGA6B	GGGAAAGCTCCAATCCCAGG	3	3	2	0
PHYHIPL	TGACTCATTCAAGATTTCAT	599	455	416	375
LAMC2	GTTACTATAATCTGGATGGG	245	174	108	130
CSRP1	CTCACCATGCACGGCCACAG	481	332	334	283
ATP6V0D2	GCTACGCAATAAACTATACA	88	56	135	113
IDH3A	CCACCGGAGCAACGTCACGG	462	381	203	172
SLC10A4	AGATTGGAGAGATTGCCGCC	124	98	246	164
UVSSA	CACGCTTTAAACATCCACCG	146	120	132	132
RAN	TGTTGCCACACAACACAATG	1465	1144	277	223
SHROOM2	GGAGACCAGAGCTCACCGAT	36	29	117	106
ZFP57	GCATGCGTCTGTGATAGCTG	354	239	129	106
LIMD1	TGTGGGCAGCAAGCTGACTG	365	279	312	282
ATF7IP2	TCAGTCCTAGTGTCATAACT	93	71	150	123
FAM173B	AGTTTGCAGAAAAGCAACTG	79	52	49	62
ITIH1	ACATGATGAGTATTGAGGCA	1056	847	387	364
KNOP1	CCAGGACCCTTGGTTCTGTG	457	388	372	314
PDGFRB	TGTGGTAAGGCATATCCAAG	143	129	67	49
GCDH	TATCTATGCCTATGGCAGCG	410	284	359	300
POM121L12	CGAACCTAGCGCTTCCCTTG	293	214	121	105
SUMF2	GGGAAAACGACTGCCCACGG	14	16	27	30
PPP1R14C	ATCGTAAGGAGCTTCGGAAG	662	545	334	256
HEBP1	AAAGCGTTAAGATTGAGGAA	572	438	147	108
RASEF	GCCACGCGCGAACTCCTGGA	605	457	401	418
SPAG4	GCTGGATAAACTCCACAAGG	245	168	89	72
MPI	GTTCCAACAGCGAAGTGGCG	598	468	142	112
LRP8	GAGTGTCTGCACAACAATGG	364	269	305	233
CHIA	AGCAAAGGCGTAGATCAGGT	375	279	168	177
GOLGA7B	CCTCTGCGTAAAATCCGTTG	107	74	178	158
CSDC2	TGAATAGGTCCTGGTCCGCT	516	405	357	321
PSMC5	ACTGGTACAGAAATTCATAG	3	2	0	0
EIF3B	ATATGACGATCAGTGACGAG	168	145	38	29
MUC5AC	GAGGTGAGCATTGAACACCT	283	183	31	21
BHLHA15	GCTGGATGCTGCTGTCACGA	670	500	282	258
MYH10	GTGCCGTAATTTCAGGTACG	1196	953	804	719
ABHD14B	AGAACCTGGGTACACTGCAC	908	742	381	329
PRPF18	AGGCGATGATCATAAAGACA	512	376	185	190
LIPK	ACAGAAGCGACTCTACTACG	521	405	277	272
OCSTAMP	GCAAACAGGCAGCGGACTGG	189	139	170	157
DUSP28	TCAGCCGGGTCGTCGAACAC	78	43	156	127
KDM5B	AGGCTATTCAATGAATGTCG	77	59	13	9
UXT	GGTGCTGGACCATCGAGACA	70	61	0	0
RASA4B	GACAGAGGTCGACCCCGACG	453	397	143	139
CYP27A1	AAGCGCAGCTGTCCTAGACG	325	259	156	141
KIAA0922	TTTCTCTGGATCAATCTACC	816	593	599	545
PRR23D2	CATGCTCAGGGACAATCACA	59	56	39	38
PVRL1	GGAAACTCGGTTAAAAGGTG	132	127	138	111
HTR5A	GGTGGAAGGTGCGTACACGG	360	291	19	33
ATP1A3	CACTCACGTTGTCACCAGAG	336	258	184	157
KRCC1	ATGCAATATTCCACAAACAG	402	305	152	138
MS4A7	TGGGTACCCAGACATCAAAG	54	56	135	108
CENPQ	AAGCACACTAACCTAAAACA	584	438	132	127
PRKAG2	AGGAGTATACAGCATCGAAG	164	121	31	24
IL18	TCAGTCATATCTTCAAATAG	86	51	39	33
HIPK1	AGACCTTAAGCCTCCACAGT	71	61	111	114
TNK2	GTTCAGTGGAAAGCGACTGG	241	153	135	139
KRTAP16-1	GTGACTTGTCAAGACAGCTG	63	50	110	78
NSUN5	GCAGCTTCTTCTCCGCACGG	270	224	5	3
RIC8B	CGATTAGTAAACAATGACGA	49	47	76	57
ZNF552	CTACAGAAGAACCTTCTGTG	403	305	232	198
MRRF	GAATATGGCCAGCTTCCCAG	23	22	0	0
PTCHD2	TGTTTGACTATGAAGTGCGC	338	254	247	256
ID4	GCACGTTATCGACTACATCC	590	428	359	310
ZNF341	CAGCGTTTATGACCCACAAG	263	225	135	131
ABRACL	GGTTGGCACATTTATCATCA	360	322	317	264
FBXL21	AAGTTTCATGAATGTGTCGG	138	100	123	81
EEF1E1	CCAGTTCTTCAGACAAACAA	244	189	223	204
KLHDC1	ACGGAAACTTCCTCTACGTG	36	20	49	49
ID3	CTGGTACCCGGAGTCCCGAG	536	406	201	203
IL1RL2	CTGAGTCCCCCCATTCCATG	70	62	12	10
MUCL1	AGCAGTGGTTTCAGCATCAG	157	112	183	162
RNF182	ACAGACAATGACACCTTGTG	246	176	238	215
RFNG	CCAGCCAGGACGTCTACCTG	341	259	218	202
DOCK3	TTACAAATCTGAGATTAACA	409	301	166	135
SRSF5	AAGATTTCATGAGACAAGCT	98	75	33	37
IQCG	TCTTCTTCTACGGTACTAGG	253	208	122	120
PPP1R13B	GCCGGCTGGTAATTCTTAGG	81	54	225	193
SEPT2	ATATTGATGAGCAATTTGAG	249	192	149	118
AUH	AAAATGAGTTCCAGTGAAGT	688	504	324	315
STARD3	GAGCGGGAGTACATCCGCCA	309	240	398	327
UGT1A1	ACAGAACTTTCTGTGCGACG	1242	996	548	463
ABI2	CATACTCCCCCAACAATAGG	187	172	150	142
PHACTR2	AACGGGCACATGATACCCAT	408	379	227	195
SLC30A6	TATCCCATGAGTGTGTACAG	447	408	333	281
SLC35G4	ACAGATGACCAGCTCCAGCG	5	12	1	4
FSCN3	GCAGTAGAAAGCACCCATGG	161	130	187	159
RIC3	GTAGTGGAAGAGGTCTGATG	311	234	147	114
PKNOX1	TGCTCTGAACCCGATGCAGA	698	499	366	301
HK1	CATCCGGACAGAGTTTGACA	732	569	417	387
UBD	TTAAATCCCATTCCTCGGAA	1195	907	501	401
TNFSF11	GGAGGGCCACGAACATGGAG	216	152	213	180
ABHD14B	TGATGGACTGATCACAACCG	200	135	135	135
LCK	GCCGGGAAAAGTGATTCGAG	231	176	121	97
LNPEP	GCCTGAGCTTCTATTCATGA	756	596	357	306
LARP7	GCTTACCTGAAGTCAGAACA	240	196	138	105
LDLRAD3	TGAAGCTCTTGTCAATACAG	344	240	171	127
TSEN2	GAGACCTTCTGTGGTAAACG	163	135	93	84
GSN	TTCCAGCCATATCGCCAACG	142	118	155	134
TM4SF19	AGGAAGGAGGAGTGCCACGT	241	183	63	58
TOLLIP	CGTGGGCCGACTGAACATCA	316	257	152	128
ZNF7	TCGACCTGCAGGGAGCAGAG	798	639	579	400
KLF12	CGTCAACAGTATTAACTCCA	539	433	347	284
GPR162	GGCGAGCGCTACTATGCCCG	5	8	7	17
SREK1IP1	GGTCTACTCGGAGAAAATTG	43	42	27	14
POSTN	AGAATAGCGCTGCGTTGTGG	96	56	51	46
NLRP11	CTTTGGATACCAGCTACCGA	140	121	110	90
LOH12CR1	AGGAGTTCAGATCGTTGGGT	539	423	152	190
FAM179A	CACATACTAGACACCCGCCG	344	274	203	180
CD79A	ACAACGCCAACGTCACCTGG	532	448	323	224
REM1	TTCAGAAGACCAATCATCTG	75	52	76	59
VARS2	TAGGAGGCCAAAAGACACGG	7	5	0	0
F2	GGTCTGGGTACGAACTACCG	90	61	132	97
CCDC140	TGGTTCCCGTGATCCCACGG	112	88	178	136
CA7	TGGGGCAAGAAGCACGATGT	145	129	22	11
FAM71E1	GAGAGCAACTTCGTACAGGT	260	197	154	130
C9orf89	TGTGGAACTTACGCAGAGCG	346	242	298	231
SLC22A1	GTATGACTGGCAGTTCAACC	220	164	81	76
GNPTAB	AAAGTGAATGGTCATGACCA	55	39	136	131
IMP4	CGTGGATGATGAATACCGAT	7	1	4	0
CCDC12	AGGCGTTGCGGCGAAAGGAA	736	564	94	79
TIMM17B	CTACAGGTAGCTTCGCAGTG	1042	783	602	547
AGPAT5	CTTCTTCGAGAATTACACCG	400	337	243	217
TLE4	CATGACAATGATCACCAAAG	341	269	246	196
PLAU	GCTTAACTCCAACACGCAAG	160	126	93	79
C15orf57	TACACTTCTGAATCCTGCAA	12	6	19	8
PLEKHG2	TGTACTGCATGAACTACCCG	9	9	5	0
WLS	AAGGACTCATCTCCATGTGG	436	318	207	215
ZNF239	TCATGGATGGAAATCACAGG	39	30	59	41
MAPKAPK5	GGGGTGTCATCAAGTCACCT	138	121	197	158
PLK3	CTCAAGTACTTGCACCAGCG	110	67	255	228
BAALC	GTCCAGCTCTCGTAGTAGCG	512	372	196	181
DTX3L	TGTTGATGCATATCACCAGA	287	191	80	72
SSU72	GAAATAAGAGAATCAAGCCC	1	0	0	0
NUDT12	TGCTGGTGAAGTCCCGAGAG	109	110	170	136
PCYOX1	TTTCCTCCTATTGACAGGGG	50	34	36	27
MAP1S	CTGTCGCTGAGCCCACTGCG	424	325	137	142
NR2E1	TGATTCACACACCGACTCCG	269	213	99	67
DNAJB4	TTCTTTGGAAGACGAATGGG	146	114	183	154
CLUAP1	TAAAGACCTGCTCAATAATG	193	164	149	123
GAPVD1	AAAGAGGAGGCAATAAGACG	172	110	197	173
RPS4Y1	AGTGAAGGGAATCCCTCACC	402	302	152	122
ZNF705E	GGAAAAGAGCTGTGGCAGGA	135	107	21	23
PCDH11X	AATTCTGGCAAAAGATAACG	378	282	80	57
LGR5	TTAATGGGGGAAATGTACAG	176	129	64	54
GGT1	AGCAGTGCTCGAAGATTGGG	425	351	194	156
CTTNBP2NL	GCATGGATGAGAGCTGCTTG	867	696	266	290
C19orf53	GGGAGCGATAACACGACCTG	17	26	0	0
RIN3	CCTTAGAAGACCAAAGTCCG	146	120	58	63
WFDC10A	CTTGTCACGGTATCCTCCCT	135	111	79	62
CPVL	TCACCCCTTACATTGAAGCT	380	290	241	219
SCAMP2	GGAATTCAACCCCTTCTCAG	20	17	66	51
CLU	AATTCAAAATGCTGTCAACG	94	74	102	64
SYNGR2	CTGCGTGTTCAACCGCAACG	88	58	48	49
RUFY2	AGGCCTTCGACAACAACTAG	197	121	74	76
INTS2	TCTGGATTAGATTTCGACGC	169	97	31	29
CREB3L2	TACTTACATGAGGAGCCGTG	343	271	256	250
TPRKB	ATTTATCAGTGATCCATCGA	76	89	10	12
LRFN2	GGTGCCATTGTCATAGACAG	281	246	107	90
MKL1	TGGCGTAGGATGAGTCCATG	105	71	34	31
NDST3	CAAATGTATATAATCCCAGT	107	78	172	105
ZDHHC5	AGCTCCCCTTTACAAAACAG	418	317	64	62
RAB28	AGCAAAACACGTAGTTAAGG	506	341	118	114
DGCR14	CCTGAGCCGCTACACGAGTG	107	73	9	10
SLC45A4	TCACTCGCAGACCCAATGAG	223	161	95	72
PAPSS2	GGTTCCGAGGATGTACCGTG	758	615	144	120
SPAG17	TCAAGGGTTATCACCAGTCA	1115	881	440	362
ATP11B	ATTCTCCCTAAATGTATAGG	337	245	341	271
CDKN1C	TGGAGCGTCTTGTCGCCCGT	364	280	17	22
SPATA6	ACACCATGATTCAAACCGCC	403	297	232	215
L1TD1	TCACGAAGTTACGAAGTCAT	71	50	157	137
EGFL6	GCATCACGGGTTGTTAGCAT	1289	955	531	450
SELV	GAGCCTGAAGCTCATCCCGT	471	354	297	270
GPATCH3	CCGCAGACTTCGGCTACCTA	881	653	443	362
NEURL2	TGCACCCGATGGAAGCGGGT	22	10	204	173
GSTP1	CATGGTGAATGACGGCGTGG	431	347	180	168
NDUFB3	ATAGACAATGGAAGATAGAA	172	134	93	84
MON1B	AGGCGTAGAAAAAACCATCA	200	179	225	191
IARS	GTTCTGGATTAAGAAGCGAT	2	4	0	0
BCAT1	TTGAAAAATAAGGTCCCACT	365	268	123	144
FAM21A	ACTCACATTCTCAATGAACT	235	201	152	125
KRT20	GTAGTCGCGACCAGCCCTCG	85	61	49	31
CLLU1OS	GCCATAGGAAGTACAAGTCT	253	255	347	330
BTBD6	CCCCACGACGAAGTGCACGT	383	295	197	186
ENPP4	TCAGGACAGACTGATAAACC	223	183	192	148
FSTL5	AGTGTAATTTAACTGGGACA	140	107	136	137
BAMBI	TGGGTATGGTGGTGCCAGAG	498	349	154	132
CEACAM3	AATGTCACCCAGAATGACAT	143	90	186	156
WNT3A	GCGAGGACATCGAGTTTGGT	304	279	177	149
OSER1	TGGCTTTGAGACTTGCTTGG	377	318	120	103
PCDHA13	ATTATATGAAATATCCGTGG	61	32	57	48
SMLR1	GCAGCAGCAAAGTCACGGGG	461	402	434	387
MAEL	GGGATTATTCTAGCAACACA	546	426	469	424
TADA2A	GGCGATTTGCAAGAATTGTG	14	27	2	2
ATRN	AAACCGTTCTGTGAACAATG	434	331	189	151
JSRP1	GGGTCCCAGCTACTCACGTG	129	96	43	30
GLP2R	TTATTACCTTCACTCCACCA	854	649	643	501
USP50	ATGATCTTCTCCGGGAGTAG	392	357	225	179
LCN6	AGGGTGTGACCAGAGTGTCA	209	147	181	125
FGD2	GGAGAAGACGAATGTCGGGG	73	55	23	25
NUDT21	CAGAGCTGTCCTTCTCGTAG	78	42	0	0
PPM1F	GCAACTTCCTGAATTCGGAA	174	131	161	134
TMIGD1	ACTGCTCTGGTACCGAGAGG	214	135	23	11
PPIAL4G	TTCACACACCCTAATGGCAC	611	449	255	235
CRBN	TGTATGTGATGTCGGCAGAC	552	439	313	293
SPATA16	TCTTCAGCAGGTGCATCAAA	962	667	377	333
PLGRKT	TCATCATGCAGAGTGAAATG	236	185	191	174
MFHAS1	GCTGCAGGGGAACCAGATCG	163	109	64	40
GIMAP8	CCAAAGACTCAACCTTGCGA	138	105	28	23
SF3B3	AAGAATAGCTCAACCATGAG	2	6	19	14
CLCA2	GTTATTATTAGCTTTCCATG	107	83	107	97
DNAH11	TGGCAGATTTGTTAGCACTG	384	272	155	140
ECEL1	TGGAGCTGACATCTCGCCGT	27	18	49	42
PXDC1	AGAGACCAGGCTTAATGAGG	498	381	260	266
THAP9	TTGGAACACAGTATAGCACC	191	132	138	108
AK6	TGTACGAAAGACTTGAAACA	48	40	5	4
PAX7	CGAACTTGATTCTGAGCACG	246	151	78	66
Non-TargetingControl	CGTCGCCATATGCCGGTGGC	1360	978	689	606
TP53TG5	CTGTGAGCAAAGTAATTGAG	311	231	148	156
Non-TargetingControl	CCTCGGGCGTAAATACTCAT	1954	1471	895	761
AIF1L	CAGACCTGATGTCTTTAAAG	36	20	17	18
IFNGR1	TGTGAGAATGAACGGAAGTG	105	90	207	136
MCTP2	AGAAGCCAGTCACCTCCATG	288	240	128	99
ADAR	AGGCAATCAACACCTCTCTG	389	300	214	179
ANKRD53	AGAGGAGTACAAGTTTCCCG	33	26	40	27
DCTN6	AGAAATGTAATATTGACAAG	4	2	0	0
GTF2E2	GAAACAATGGCTAATGACTG	4	5	0	2
MRPS11	GGATTTCGGAATGCCAAGAA	444	328	11	9
ALS2	TAGGTGGCATCCTTTAGGCG	7	4	32	33
TNFRSF10B	AGGTGGACACAATCCCTCTG	48	47	73	74
Non-TargetingControl	ATCTTCTCGACGAAAATGCG	1354	1031	1050	919
TMEM38B	AAAAGGGAAACATGGACGTG	405	300	328	321
FCHSD2	GACAGTTAGAATCAGAAACT	378	314	84	71
CRYAB	TGTGAAGCACTTCTCCCCAG	171	144	31	28
ZNF837	GGAGCCGCCCCACTCAAAAG	159	163	54	51
GABBR2	GGCGCAGGAGTGACTCGTTG	187	157	210	193
ASPM	GTGGCTTCGAATTGGTCTAG	52	59	46	29
ARPC1A	TGGTGTTTGGAAGCCAACCC	4	6	2	3
AKNA	TCTTTGGGGAATCTCACCCG	34	32	148	135
IPMK	GTATAATGGATGTAAAGATA	213	157	176	148
RRP36	CGGGGCCCGACGTCCCCGCG	27	7	7	4
TAT	CCCCAACTCACCAATGGACA	351	256	410	354
FURIN	CAACGTGCCGTGGTACAGCG	365	274	137	100
OR5B3	ATATCAATACAATAATTCCC	209	148	64	47
PGAP3	AGTCGCGGTACACCGGCTCA	1696	1255	1090	979
WFDC2	ATTGGGCAGAGAGCAGAAGG	8	6	0	0
FOXQ1	GAGCGAAAGGTTGTGGCGCA	881	738	704	569
Non-TargetingControl	TGAACGGTGAAGAGATAGGG	1899	1486	1123	970
GPATCH11	GACCAGGATTGCCAATGCTA	329	283	119	89
P2RX7	GTAGTATTCGTTGACCACAC	483	363	111	78
C1orf189	GACCGTCTTCTTAAGTCCCA	462	343	410	344
TRAF5	TGCATCCTGTCAGTTTCGAA	1493	1162	625	577
SEC24D	GATGCCACATTGTTGACAGG	330	267	171	115
APEX1	CCAAGAGCAGATCTTGAGTG	910	663	3	5
RNF152	TGGTGACACCGCGGCACCAG	211	167	306	247
UGT2A3	TTCCTGTAGTCAATTAACGA	155	146	353	262
C1orf106	GGTTCGCCGCAGGATCGGAG	152	124	40	41
TMTC1	TGTACATCCTATTCATACTG	149	112	196	166
PRKAR2B	GCGGACGCAGGGGCGTTCAA	705	542	699	599
BRI3	TCCTACGACCACGATAGAGT	256	209	173	189
LACRT	AGCACCCGTCGAGTCAGAGG	357	277	257	207
WDR3	ATGACTACCTGTCTATCACC	1	3	6	5
GPBP1L1	GGTGTCCCAATAGGTCTGCA	236	161	81	66
KRTAP1-5	GTCCCACTGATGGAGAAGCT	360	275	231	186
ELAC2	TCTGAGACACTACCTTACAG	83	40	15	20
ZNF319	AGCGCACACACAGCGCCGAG	100	59	158	131
GTF2H2	ATTAGATCATAAATATTAGA	285	204	97	87
KLF3	CATGAAGCCTAACAAGTATG	675	521	617	529
ATP6V0B	GGCCATCGGAACTACCATGC	64	70	1	2
SLC16A8	CTGAACAGATACGGGACGTG	130	120	181	188
PPP1R14C	GGGCGCCGAGTCCTCCCGGG	183	140	181	140
C16orf47	ACAAAGCGGCAGTTGCATAG	184	132	171	114
PRR14L	ACTGGGTTACTTAACTGTTG	363	288	73	55
SCN4A	CGTGTCATTGCTGTACCACG	177	138	328	297
RFC3	GGTCCGTACACTAACAGATG	1	0	0	0
PTH2R	CAACGGTATACATTACATAG	300	227	213	184
NFIA	AATCCTCTCGATATTCGGGT	698	509	328	275
HRH1	GTCACCATCCCAAACCCCCA	167	117	64	69
EIF4H	GAAGTCATCCCTGAAGCCTG	93	84	3	2
TTC21B	ACTCTACTATGTGTGTAGAG	523	420	213	176
CALU	CCTACCTAAAACGTAGCCGT	223	199	159	161
NANOG	GGCCCACAAATCACAGGCAT	150	97	106	70
NUB1	TCCTCCAGCTGGATATAGTG	185	140	15	15
CRYZL1	AGAGTACATGAGCATTACTT	468	342	494	418
RPL21	CTTGGCAAGAATCTTGCCCC	6	1	0	0
FAM219B	TTAACTTCCAGAGAAGCACC	90	65	12	17
Non-TargetingControl	TAATCATGCACATTCGGGAC	1790	1373	1295	1159
CSNK1A1	CGCCAAATAGATGTCCCCGA	4	2	0	0
USP17L26	CAGCCAATGCCTGTGAGGGC	0	0	1	0
FAM208B	GGGGCAAGATAACTTTACCC	59	50	256	200
TET3	AATGCCCTGACTACCTCGAG	412	315	258	225
FECH	TACAGATACTATAATCAAGT	106	92	28	14
CENPH	AGAAAATTAGCAGACAGTCT	9	12	21	11
PPIB	GGGGCCCAAAGTCACCGTCA	412	321	367	295
LRRC16B	CTTGGGAGATGTCGCTCACG	315	268	29	25
GPC5	GGAGAAGTGCAGATAGTCTG	139	89	82	73
GAS1	CTCAACGACTGCGTGTGCGA	842	656	280	214
DAP3	ACCTGCATCACAAAGCGAGG	32	21	0	0
AP1S1	AAAATGGTACCTGGCCACTT	547	437	250	207
ZBTB24	GAACTATGATCCCAAGACCG	221	159	97	62
CA1	GAGGACAACGATAACCGATC	166	136	36	45
MAN2C1	ACTGCCACATTGATACAGGT	225	196	154	124
CCDC180	GGAAATGGAACCTCTCATCG	732	591	153	121
TMEM104	TCATCCGGGACAACTACGAG	201	149	156	163
TMPRSS6	CTACGCCGAGAGGATCCCCG	392	293	180	150
CLEC14A	GAGTACCGCGCATCTCCGCG	434	364	262	212
OR1F1	GAGGTCATAATCCTTAGTGA	92	73	128	117
HOXD11	CTTGCTAGCGAAGTCAGACG	222	170	275	213
ARPIN	GCATCCAGAACGCCACTGTG	838	606	832	692
Non-TargetingControl	AGAGCATGATGACCCGTGAC	3549	2652	1566	1454
G6PC	ACAGGGAACTGCTTTATCAG	228	170	76	42
HOXB3	AGCTCAACGGCAGCTGCATG	1173	909	772	664
ZNF853	CTGGGCGCCTAGCTCCACCG	253	198	74	67
C16orf58	CATGGCTGACGTGTCAGCCA	352	316	166	148
SLC2A14	AAAAAGAGGAGAATGCTACG	253	183	168	132
GRM6	CTTCGTTCAGATCTCCCGAG	298	215	74	64
PIGO	GTTTCTTGGCCATTTCAGGG	62	70	78	57
LRCH3	TTCCCAAATTGGTAACCTGG	238	210	179	147
NEK8	AGGAAACGCGAGATGAACTG	459	326	240	201
ATG5	CCTTAGATGGACAGTGCAGA	235	194	128	105
INTS4	TGCCAGGAAGCCTGTCGAGG	9	8	0	0
SUB1	TGGCAGTGATTCTGACAGTG	244	161	47	61
CCDC175	AAAACAAGAGTTGACTGCAC	478	413	390	330
MCM3	AGAATGACGTCCACAGAGCG	206	166	42	36
RPS6KA1	CTTGACAGCATACTCCATGT	187	144	15	22
DDX53	CTGTTATGACAAGTGCAACT	545	375	354	333
AOC1	GTGGCTTCAACTTCTATGCG	120	114	133	113
PPP1R37	CGTCACATTCCCGTCCGACG	111	101	112	98
THEM5	AGGATCCAAATGCTGAGGCA	56	51	101	104
ARX	GGAACTGCTGGAGGACGACG	958	773	585	558
UBE3C	TGACTTTGGGTACCATCATG	653	465	146	144
EIF2B1	AAAAAGATCATGATTGAGCG	350	212	80	85
GAGE12J	GTTCAAGCACTCACCCGCAT	12	16	92	82
LIN9	AAGGAAGCTTATCTAACACG	352	298	185	176
ACY1	AGGCACAAAGGTCATGTGGA	573	433	297	262
ARL1	AGAGTTAGTTGCCATGTTGG	190	145	49	32
MPND	ACAAGAGTCGGAGACCACTG	73	69	15	12
RAD54L2	ACAAGGCGATAGATGTAACA	553	469	648	549
SERPINB13	ACTTGCAGGCCAAAATTCTA	489	308	412	332
EFCAB5	AAAGGGTCAATAGAAGGACA	156	84	192	189
SPDYC	GGCAAAGGAGCCATTCCACT	20	23	66	58
MARK4	AAAGACAAATGGATCAACAT	28	32	57	39
SUV39H2	ATCTGTGCATGAACAACCAA	1300	1042	673	547
SYCE1	AGCCAATAAAGACCTAGGAG	623	501	207	176
KIF14	AAGAGATACTCCTATAAGTG	180	119	60	66
RAD54B	GCTCCTATACATATTAGATG	97	74	70	47
RPS6KC1	ACACCATGTTGGGCACACAG	605	511	318	270
IFI44L	GGTGATATCAGACCCCACTA	170	131	65	62
YTHDF2	ATGGAGGGACTGTAGTAACT	253	174	121	100
C19orf35	CGCCTCGGAGACCCTTTCTG	25	19	56	32
FGF5	CAGGGGATTGTAGGAATACG	341	257	393	319
POU6F2	TGTGGAATCAAATGACAGCG	408	318	199	156
EFCAB14	AAGATCTGTTATCCGCTCTG	511	436	261	233
TYW1B	AGGCACCACAACAACCCTGT	104	85	282	272
CXCL13	TTTACTTACAGGTGTTCTGG	412	324	201	183
SAT1	AAAGAGCACTGGACTCCGGA	186	169	152	140
FAM216A	CAGGTAACGCTTCTGGCCTG	1022	715	189	167
OR10A6	AGGTACTGTTCAAACATCAT	540	430	405	304
THEG5	GGCTCTACTGCCGTCCACCC	68	53	133	100
AUH	ATACCAGCACAGAATATCCC	545	377	327	299
SLC9B2	GTGCACGCCTCCACAATACA	826	614	444	404
HPX	TCCCTAGGACTAGTGCCCAT	394	304	283	265
CDH20	GCTCCAATTAGCTCCACTGT	206	150	112	95
GBGT1	CCCACGCATGAAGAACTCCT	274	197	280	239
FAM127B	CGGAGATACCGACCGACTCC	644	477	320	271
SPIRE2	TCTTCAGCTTCACTCCGCGG	148	101	153	131
CLIC6	GGGGACAACATACAAGCCGA	385	287	240	240
PABPN1	ACTGGTCGAGGGTGACCCGG	188	131	102	79
EPS8	AATAAAAAGATTATCCACAG	202	147	88	80
LSM10	GTCACCTACACGGACCGTTG	58	38	2	4
HPN	GAAAGGGAAGATAGCCCCCG	14	11	1	4
C17orf64	CTTAGGTATTCTTTACACTG	628	475	149	130
STYK1	TCGAGCCAATATGAACACTG	238	202	205	157
UBE2R2	CCTGTAGATGACCCACAGAG	174	131	73	55
TCFL5	GCGCGGACGGGCACAGCACG	83	73	82	67
ING4	GGACCTAGACCAAAGAACAG	178	133	43	52
SHKBP1	ACACCATAATTGGATCGCTG	901	637	452	390
CFAP58	CAGGTGCAGCTTCACAAGTG	171	127	80	64
PBX2	AGGGGACACACCACCACCAG	336	248	39	35
RTBDN	TGCGAAGATGATATCACCTG	46	25	60	62
LMO3	CAGGTGGTAAACATTGTCCT	748	560	431	383
FCGR2B	TGGAGCACGTTGATCCACTG	814	644	157	150
ERMP1	AAGATGTTGACAAGACGCGA	523	407	299	263
NCBP1	TTCAGTGTACCCAATGCCAA	12	13	19	13
PEX11A	AGGGTTCAGACTAGGCAATG	692	471	540	431
PDPN	GAAGATGACACTGAGACTAC	180	160	85	80
SEPT3	GACTTCAACATCATGGTCGT	499	367	258	200
MED18	TGTCACACAAACCACGAAGG	13	6	1	0
CYB5D1	TCGTTGGCCCAGTCCGAACA	719	564	914	790
ERCC6L2	ACAAAGAGAGAACTAGCCAC	362	302	66	64
FABP12	AAATTCCGAAGACTACATGA	695	543	448	404
NBEAL2	AGACGTAACAGCAGTATGGG	50	37	20	18
FMO3	ACTGTGTAATCTTTGCAACA	1172	890	529	434
SELK	CTTATCTGTAGGACAAGTGT	220	147	166	147
ZAP70	CGAGCGCAAACTTTACTCTG	470	384	230	193
AES	GTGGTGAATTTGAGTTGCTG	430	374	225	224
OR52I1	GATGAGGGTGTTTCCTAACA	344	228	61	40
RBFOX1	GAGGGGCCGTGTATTCCGCG	84	49	131	119
TRIM68	CCTCCATTGGCACAACACTG	560	480	553	465
PHACTR4	ACCATCCTTAGATCTACACC	1462	1102	993	783
CARS	TGATGTCAACAGGAGCGCGA	178	135	23	26
KCTD19	AGGTGGTACCGGATGAACAT	596	475	230	197
ZNF891	GTACAACTGATATTCCACGG	476	394	231	247
CSTF1	ACAAGTATAAAGTCTCCAGA	77	51	5	4
ZMYM1	TTGAGACTACGAGTGATTTG	467	390	220	183
C5orf15	GAGTTGAGTACGGTTGGGCT	643	560	319	280
FAM163B	CTGCTGCAAGAAGGACGAGT	533	409	306	277
IL5RA	GGTCTTACCAATGGCGTGAA	740	581	471	361
ACTL8	CTGGTGGAAAGGCTGCACGC	253	202	256	243
ORC1	CTGTGACAGCAACATTAATG	91	75	24	24
SF3B4	AGAAACAGTTCCCACAGCAG	2	2	0	3
C8orf31	AGAATTCCTGCAATTCAGTG	116	66	179	118
C4orf48	CCCGGCACCTACTCTGCGCG	17	21	8	4
NPRL2	CTCATTGCAGACCTCTAGTG	110	96	123	99
EXD1	GAATAATGTCTTTGACACAC	309	234	126	131
NUDT3	AGCAGTTCGTGAAGTCTGTG	1522	1218	972	840
FDX1	GGTCGCTGAGCGTGTCGGCG	324	262	244	211
ANKRD17	AGTGCTTGAACTGGTACACG	394	297	169	138
TCF15	CCGCACTCAGAGCGTGAACA	432	340	309	259
OGN	CAAACACACAGCAGACACGT	262	223	295	293
PDXK	TTTCTTTGTAGACGGGAAGG	370	298	178	168
KCNE1	CAGAAAGGGCGTCACCGCTG	140	124	90	84
C16orf96	GCAAATTCAGTTGTGCACCC	683	539	579	502
HIRA	GGGTTGACATGGGACCCTGT	243	185	22	24
MYF6	AAGGCTCTCCTTTGTATCCA	306	234	142	92
STK10	GCGGACACGCAAATTTGTGG	95	70	74	56
ANO5	GGTAACTAATACCTCCCAAG	129	124	193	180
GALNT4	GATTAGGACCAATAAGCGAG	291	237	160	150
LIN9	ATAAATGGTGTATATACGAG	4	7	15	14
CALN1	GCTGGCTAATATCTCCGTGG	236	176	194	170
PATE1	AACAACAGAAGAGGCCTGCA	972	695	534	459
BAG2	CTGACTGCAAACCGTTTGAT	564	469	282	265
MRPL14	CGAATCTGGGGGTCATTCGG	39	24	12	13
MAGEB18	TGAAACAGGTGCAATAGCAT	1551	1246	892	789
SEMA4D	TGCACACTCTTGCTATCCGT	37	17	155	118
DAB1	GTCCAACAGCAGATGGTCAT	878	684	710	622
TP53TG3	CGAAACTGCTGGGCTGCGAA	1024	742	379	385
NDRG4	GTATGTGATTGGCATCGGAG	335	271	194	196
ZSWIM4	GGACAAGGTGGTGCGCAACG	1094	856	1079	941
PDK4	GTAGTCCCTACAATGGCACA	1004	767	635	529
RIMKLA	ATGCAATTTAAGATGCTCTG	1503	1205	715	594
IMPACT	CAGCCATTTATGGCGAGGAG	854	638	461	398
CIAPIN1	TCAAGCGTTAACCGGCAATG	458	382	70	62
ITM2A	CCTGCAAATTCCCTTCGTGG	527	416	262	232
KIF14	GATCTTCATTCAGATTAACA	89	95	219	229
NKX6-2	CCGGACCCTGCAGCGCGTAG	511	390	265	210
RXRG	GAGGCAGAATGTGCTACCAG	93	84	69	43
SIRT3	GCAGAGGCCTCCCAGACCCG	1	1	1	1
CCT8	AGACTTCATCAATATCTCGA	121	99	45	38
C1orf216	GAGTGGAACCTATCCTGAGG	271	236	52	62
RANBP3L	AGTCCAGCTGTCTACTAACC	1077	828	461	387
MLLT6	CATGGGGGTTCCAAAGATGT	32	23	64	42
DUXA	GTGTAACTGAGAGGCGCTGT	233	193	39	37
HP	TAGCCATGTGCAATCTCGGG	343	245	62	56
CATSPERG	CTCACCCATCGACCCGAGCG	142	135	222	226
TCL1A	CGAGTGCCCGACACTCGGGG	381	264	360	321
SLC1A2	AAGTGGTTGCTAGGCAACTG	331	262	111	93
HPS5	GTTCCGAAGACCACTTGCAA	133	92	83	72
VPRBP	AATGTGGTTCAGTCCAACAA	63	53	0	0
GAB3	TTCCCGTACATTCTACCTGG	935	699	331	287
MEA1	TGACATCCAGGATCGAATCC	313	259	246	197
TEX101	ATCCTCACAGTAGTTACTGT	949	740	347	283
PCDHGA5	TGGCTGAAGACACATTTCAG	123	95	37	39
ZNF736	GTTAGAGAACTATGGAAACC	14	8	44	40
GAA	CCACGATCATCATGTAGCGC	255	193	222	186
AGMO	GTTTGGAATGAAGTTTCACT	271	206	157	148
FAM133A	TGAATCAGAATCAGAGAGCA	468	385	218	183
NDUFA13	AGCAGGACATGCCTCCGCCG	14	15	7	6
NMB	AAGATCCGAGTGCACTCGCG	324	239	87	80
RNF34	CCTTCAGTCGCATTAACTGA	134	109	40	20
PACSIN1	TATCACAAGCAGATCATGGG	252	215	246	220
USP40	GCTTGAGATTAATCCGGAGA	51	53	5	2
FSD1	GGGATGTGGACGCATCCAGG	230	193	271	220
OR1G1	CTGTAGTAGACACCCTGAGT	185	148	66	56
TMEM99	GCAACCACGAGCCAACACCA	349	308	97	67
CCZ1	TTCCACCAAAAATGTCAAGT	780	593	144	139
SNAPC3	AAAGCGCGCGTATTTAGCTC	115	58	19	25
HSPB9	GCATGTCACAGAAGGTGCAC	327	267	52	51
GP2	GGGTGCGATAAAAACATGAG	92	67	92	88
HMHB1	GAATGCAGAGAAGAAAAAAG	0	3	0	0
OR2B2	AATAATTCTTGTGTCACATG	1269	878	338	285
TEX28	AAGCGACTCTCCAAGATGAA	614	457	246	201
COL4A2	AGGGACATACCTTTAAAACC	259	181	110	76
MMP7	AGACTTACCGCATATTACAG	585	451	228	209
PICALM	TGGTCTATCTCTGACCAAAG	402	300	470	338
ARRDC2	TCGGCCAAGATCGACCGCAA	156	126	151	143
INAFM2	CTCGCGGCGGGACGACCCAG	138	137	168	119
PCDHB14	ATTGACGTCAGAGAGCAGCA	621	478	453	400
PPIL3	GTTGTATCTATGGCTAATAA	141	101	69	68
COL28A1	ACTGTCATTTCCATACCTTG	165	127	265	224
ANKRD61	AGAAGACTGCACTACGATCG	743	584	627	516
MVK	GACCTCAGCTTACCCAACAT	243	196	27	32
SYNPO2	TGTTTAAGAAGCGACGTCGG	106	95	68	57
SLTM	TCTAATGTAGGCTATTGAAG	258	197	56	39
ICK	GGAATGCATGAACCTTCGGG	152	123	19	11
SLC35G4	CTTGAGAGCCAGGTTCTCAG	141	123	149	136
GDF10	CTAGGATGTAGGGCGCATAG	445	375	153	155
PTPRG	TCCACTATTTCGCTACACGG	68	49	127	118
HSD17B6	TAAAGACATACTTGTCTTGG	206	158	115	106
C6orf132	GAGGCACTTTGAAAGAACGG	128	89	33	28
LRMP	TTCAGCTTCTCTAAACTCCA	875	710	408	324
S100B	CCTCCCTTCCAGAATATTGG	283	220	218	183
TEX36	AGCTTCCCCTCCGCTTGCCG	678	537	272	230
SLC2A3	ATCTCGCCTACTGCCCTGCG	707	524	236	183
DLX4	GCCTGGAGTAGGACAAATTG	103	82	89	52
TMEM209	CGGGCGAGTAGGTCACTCCA	230	193	97	65
IZUMO4	CTGGAGCGACGACACGATGA	913	732	325	245
GOLGA7	AGTTTCCATGCATAGGAAGA	78	55	64	38
TNFAIP8L2	TAAGATGGCGGGTCGCTCTG	61	48	72	64
CHRNA6	GAATGATTATAAATTGCGCT	318	290	224	167
LCN15	CAGCCCAAGTAACTCACCCC	108	101	47	45
CCDC8	ATGGAGGCCCAAGATCAACT	662	557	269	223
MPV17	GCTGTGAGATAATGTCACCC	48	33	70	62
ZNF205	GGCTGAGCCAGATCGCACCC	287	233	95	94
MID1	GAGATACTCACTAACGACGT	348	278	309	294
QPCTL	GCGTTCTACACCATTTGGAG	198	130	197	180
PTMS	AGCGGCCGAGTTGAGCGCCA	220	178	141	120
PCK1	TCTGGGTATAACCAACCCTG	92	72	186	150
FAM171B	TGGACATTTGATATGAACAC	525	401	109	109
NTN5	CCGCCAGGGCCAGTCTCGAT	312	223	377	280
WBSCR17	TTGTAGCCATACTTCTCATG	25	19	90	55
ITGA2B	GGCCGTGGGCGAGTTCGACG	344	259	41	54
S100A9	CTTCACAGAGTATTGGTGGA	358	294	92	84
SLC24A2	AAATCTTAAACCTGACATGG	148	125	98	76
TMEM194A	TGCTCTTTGTACTAAGAACC	100	81	10	14
MPC2	CCGTTGTACAACCATCCAGC	35	27	73	66
GRIK2	AATATACATCCAGATATCAG	69	49	41	45
DYNAP	TGTCTCTCCCAACTTAACTG	194	176	196	163
CD38	TCGCGGTGGTCGTCCCGAGG	598	468	542	496
WDR43	CCATACTCGTAAGTGACCGT	0	0	0	0
MAGOH	TTATGTACATAAAAGCGTGA	978	662	112	103
FAM86C1	GTAAGGGCCATGTAGAATTG	788	523	302	241
VN1R4	ATCTTATCACAGACCGTGGT	620	522	261	225
NFRKB	CCCTGTGTGAAATACGACAT	84	53	18	16
TRHR	TCCAACATAGCCATAGACCC	500	375	88	100
GATA3	TCCAAGACGTCCATCCACCA	687	556	495	380
KERA	AGATTGCTAAAGGTCCCTTG	564	377	286	224
CKAP2L	AGGGTCCGAATAAAGTGAGA	267	207	118	99
DCC	TCACATACCTGCTTCATACG	287	217	208	140
REEP6	GAGTAGATCGCTGAAGAACT	387	266	255	221
WDR81	ATGCTGGCCGGATACTCATG	332	301	163	142
DHDDS	CAGCATTGCTGATCTCATGA	288	233	128	136
TAF8	GTGGTCACACTTGTTGAGAT	387	252	92	81
BTD	ATGTTGTGTACCCAACTGCC	466	321	232	246
ZMYM4	ACTTGCCAATGATACTACAT	541	355	218	191
LOXL2	GCAGAATGTTTGCCTCACGG	152	115	140	128
RXFP1	TTGGTGGGGAAATTCGACTG	26	16	147	110
WDR20	GATACGTGACACTTACGGGG	368	292	163	140
ZNF548	CTCGCTTATGTCTCATGAGT	34	24	65	49
MIP	GGTAACGCTATACAGCACAG	436	311	310	261
OR9G1	TTTCCAGTGAAAAAATACAT	1583	1192	639	521
ZNF84	AAGTAGATGGTAACATGATG	1065	769	514	426
CHIT1	AGTCTCGTCATTCCACTCAG	634	465	299	242
PCK1	TGGATGAAGTTTGACGCACA	314	261	384	317
TSC22D4	ACTCCTGGAGGGAATTCGAG	362	278	112	144
SQSTM1	CCTCACCTGATTCTGCCGTG	107	89	67	79
FAM214A	AGTGTGTTACATGCAAAAAG	592	441	201	185
CLK3	AGTCAGACATCAAGACACAC	449	350	76	76
ZDHHC11	ACCCCTGCACTACTTCCAGG	504	336	80	80
ETV2	CTGGTACCGCTTCAAAGAGG	137	122	100	86
TCEB3CL2	CGGCCCGGCGGAATCAGCGA	497	344	245	192
SPEG	ACGTACACTGTGTCATGCGC	211	152	108	114
DDX39A	CTCAAAGCCACAGTCCACGA	411	308	125	115
UNC45B	CAAGACCATCCTGTACTCGG	124	89	66	51
LUZP4	GGGAACCAGCATCAATCAGA	472	344	167	147
NUAK1	AGTGTAAAGCAACACACCCA	358	280	324	249
STIP1	GTCGACCTAAAGCCTGACTG	233	183	19	12
FGD1	GAAGGTATATGAGCTGTTAG	335	244	243	216
GID8	TGATCGAGCTGATCCGCCAG	46	29	76	55
STOML2	TCAGGCAAGCTACGGTGTGG	87	74	27	37
SYNJ2	CCAGTCCAACTTCTTCGACG	210	186	129	113
CANT1	GTCAGGATCACCTTCCAGCG	164	151	173	168
KRTAP19-7	CTGGGCTATGGCTATAGCTG	32	16	63	57
ADAMTS14	CAGACCTGGTACTCGAACAT	21	9	54	35
RNF41	ACTGTGAGCACAACCCGAAG	64	43	211	151
TNFAIP3	CCACTTGTTAACAGAGACCG	177	104	112	86
ATP5E	ACTGGAGACAGGCTGGACTC	295	210	0	0
NAF1	GCCCGTTCTGAACGCCGTCG	261	218	266	226
FNDC7	CACAGTCATTGAAACCACGG	21	15	63	50
PROC	AATTGCTCGCTGGACAACGG	877	618	459	337
CKMT1B	TGATCTAGCGTCCAACCAGT	179	151	224	196
LLPH	CCAAGAGAAAATGCAATGTG	50	30	16	14
CDCA5	ATGAAAGTGAACTCACCCTA	20	11	21	19
SLC34A3	GATGACTGTCCTCACGACCT	198	162	140	144
XKR8	AGTGCAGGGCCACATAGCTG	362	254	201	171
FN3K	GAAGGACTATGCTGACCGAG	368	333	126	127
TTC36	GGCTTGGCCAAACCTCTCCA	279	200	126	96
EVI2B	GAGGTATAGACAGCTGGTGT	258	193	17	19
C12orf50	GTGACTGTTATGTTCCACAG	301	241	206	208
NDUFC2-KCTD14	TGATTGATAACCTAATCCGG	759	602	150	128
SP110	GGGACAGCCTCATCTAGACA	125	102	134	136
C10orf107	AGAAATTGTGATAGGAACTG	383	305	185	176
TYRO3	CCTACCTTGAAGGTGAACAG	135	98	195	143
JADE3	GAGCAGTGAATATACTTCCG	944	666	385	379
UTP23	ATAAACATGAGAGGAACTCC	2	0	0	0
TOMM22	CGACGCGGAGAAGCCTGAGG	10	10	42	36
NISCH	AACTCGGTGAGGTCGCCATG	381	328	281	257
NXPE4	ATGACATCCACAATCCCCAG	141	107	255	212
PGF	TGGGAACGGCTCGTCAGAGG	395	299	134	139
ATP6V0E1	ATCCCTAAGGGTCCTAACCG	123	70	51	41
RAB10	CTAGTATATGACATCACCAA	163	137	35	18
TCTE3	GTCCAGCAGATACTAACAGT	497	395	110	97
NUS1	ATCACCAGGCCCATATGCAC	2	1	0	0
TMEM106A	GGCTGCACAATGACGGACCG	1155	945	354	337
SPICE1	GGTACCGAACCAGGCGACAG	312	216	110	92
F3	CAGGTAAGGTGTGAACTCTG	290	179	147	111
ZNF219	TACTACGCGAGGCCCGACTG	220	160	111	90
TACC2	CTACGGATCTGATAGCCCAG	97	71	127	113
SPEM1	TAGCATCAATATAGTGACCC	243	193	202	169
SLC25A45	AGGAAGATGTGCATGTAGCT	349	309	154	101
PIP	TCATTTGGACGTACTGACTT	541	379	268	239
FAM217B	CAAATGCATAATGTGATGGG	390	366	111	99
ZNF79	CAAACCTCACGAACCATCAG	256	205	83	58
CDC42BPB	GATATGGCGAGGTTCTACAT	36	31	40	39
PDIA6	AACAGACCAGAAGATTACCA	153	111	27	21
SERPINB8	ATTTGACAGAAAGTACACAA	815	642	431	369
DLK1	AGGCAATTTCTGCGAGATCG	124	105	159	109
SART1	GAAGATAAAGACCCTAGGAG	36	30	2	1
SCARF1	AGTCTCACATCACGACCCGG	374	264	69	69
KCNA7	TGGAGCCATTCAGCGGAGCG	1341	1074	1001	777
FAXC	GAAAACCCTTTACTTGACCG	374	254	112	70
USP14	TCATGTAACAAGTGTTACCA	1411	1070	406	330
ANKRD33	CCGACAGCTTCGACACCGTG	1275	1089	561	562
SNAI1	GGGACTCTCCTGGAGCCGAA	337	265	10	15
LOC388436	CTTACCAGCTGGGAGACTCC	67	64	32	28
GABRB3	GACCAGACGGTGCTCCACGA	227	170	159	139
RPH3A	TGAGCTCATTCGTGCCTCGG	283	241	181	164
SPOCK3	TAAGAATGAACAGTGTACCA	171	100	246	218
JOSD1	TGAAGCCCATGACGTTAGTG	153	123	156	116
PBX3	TTGTCCAGTCTCATTAGCTG	416	315	100	82
AMER2	GTCTAAAAAGAACCCCGGCG	76	76	120	144
PAGR1	TTGCAGCTCCAGAGTACCGT	48	47	10	9
ANKRD20A4	ACGCCCTGGACAAGCAGCAC	47	61	54	54
WDR64	AAGGAAGCTACATAATGACT	187	122	138	145
TRIOBP	CACGGATGTCACTGAGTACG	740	557	360	301
WAS	TCACGAGTTCACGATACCGT	374	311	316	279
LRRC4	TGGCTGACAGTCATCCCTAG	37	26	43	40
KIAA0930	GTGTTCAGCGACATGACCGT	165	95	78	83
SLC39A5	ACCTGGCGGACTACCAGAGA	407	285	142	133
SLC2A9	CGTATGGGATCTTTGCCGGA	75	47	58	65
NYX	TGGAGGCCACCGCCTCGATG	1442	1149	819	696
KIAA1586	GATGGTGCTAATACAATCCT	125	91	39	24
BIVM-ERCC5	ACGTAGCCAGCACTAATGAG	318	280	142	100
SUPT16H	GAATGTCAGTACCTTGATTG	4	6	0	0
NDST4	CAGCCGATTTCAGTACCACA	274	194	175	122
NPEPPS	GCAAAGGCTGTAGTTGATGG	237	182	163	128
RUVBL1	ACTTGGATGTGGCTAATGCG	3	2	0	0
TAGLN3	ATAAATAGTTTATACCCACC	172	148	126	121
ELK3	GAAGATGGATCCTCACGCGG	409	306	232	223
CCDC36	AAGTGGGCACCAAAGTCCAA	307	247	1	3
IRX5	CCTTAAAATCCGAGTCGCTG	1223	940	407	366
CCDC142	TGTGCTCCGCCTCTTGACGG	27	19	90	74
PAX7	AGCGCAAGCAGCGACGCAGT	224	127	8	16
GLYATL3	GAGGCAATGAACAATGTCTC	244	199	83	94
C1orf167	AGAGTCTGAGAGACTAGCCG	1062	816	883	814
MTR	TTGGAGGAGTCGATGCACAA	1396	1114	971	853
ANKRD6	TCGCGGCGCTCATCCACGAA	413	341	20	30
EIF2B3	AGTCATTGTGGTTACAACCA	4	4	0	0
CD96	ACTTACCACCGACCATGCAT	320	243	81	70
MYH13	GCTGATGACAAGCACGCAGG	177	144	305	234
PODN	TTGGCCAGAAGCCAAACTTG	49	30	3	6
USP17L17	CCACGTCATCCAGCCCTCAC	0	0	2	0
SAAL1	TACATACTTACTCTTAATCG	234	167	30	29
ENOX2	GGAGGTACTATTCCCAAACC	728	553	285	243
ABT1	GACGCGTCCGACCTCGCCAT	5	1	0	0
GNGT2	GGAAATCAAGGAGTACGTGG	53	54	38	38
GAS1	AGCCGCTACCTGACCTACTG	483	420	325	286
MYL1	CTCAACAAAGTCTTCATAGG	161	124	73	75
ARRB2	CTGGACAAAGTGGACCCTGT	169	121	39	52
MYLK3	GGCCACGTTCCAGAAATCAA	205	160	195	161
LY6G6F	TACGACGTCTTGGTGCTCAA	939	766	211	210
RILPL2	CCTGGGCCCAAACAAAATGG	313	217	86	119
SCP2D1	ACCTCGAACTGGCCCACCAG	183	151	178	158
STK3	TGGATTGTTATGGAGTACTG	128	108	92	68
CAPN6	ATGTTGCCCACAATCAGATG	679	510	574	509
ANKRD44	TGTCAATGTCTCCGACCGAG	206	172	47	39
IL21R	CTACACCGATTACCTCCAGA	218	141	116	85
SEMA3G	CCCCAGCAAATGCTATACGT	141	92	83	76
SMIM15	TGTTGTGGAATGGGCTGCAA	879	589	384	386
CHMP4B	GAATGCCAACACCAACACCG	23	18	1	1
TCEB1	ACTTTCGATAGCACATGTGA	9	9	20	29
COG3	TTATTGAACAAATAGAACTG	272	212	43	37
ISY1-RAB43	GTCCGGATAAAGGAGCTGGG	6	2	0	0
LRP5L	CTCACGTACTGGATAGACTG	289	252	170	125
PGLYRP4	AAGCTAAACAGGTATCAGAG	66	50	71	58
TMSB10	AATGGCAGACAAACCAGACA	161	118	10	2
CACNB3	ACATGTTCCCCCATATGACG	28	18	77	57
AMN1	TGCTGCAATCTCACTGACGA	902	667	290	269
ANO6	AATAGTACTCACAAACTCCG	34	27	145	139
PEX5	TCTTGTGAACTGGTCAACCC	77	59	87	72
FAM89A	ACTCCTGAATCGACTCGTAG	148	115	278	244
GJA8	CGAGAACGTCTGCTACGACG	94	60	3	2
CACNA1F	CCAGGGCAGTTCATACCCCA	1315	1012	538	407
DDHD2	TCCACACCAGTAGAATGCAA	435	375	196	159
ARHGAP33	ATACCGTTTGATCACATGGG	65	44	124	103
ASB7	AGCTCGCCATTATCCGAGAG	594	483	376	315
LYPD1	GCAATTCACAATGAACTCGG	254	185	144	118
WNT8B	TGACAATGTGGGCTTCGGAG	345	294	436	419
SLC29A4	TGGTATAGAAGAGCACGAAG	128	92	82	70
CHRNA4	TGGTCAAGGACAATTGCCGG	190	148	151	145
ELOVL6	TGAAGCCATCCAATGGATGC	79	52	87	91
CYB5D1	CCTGCTGCTGAAACCCATCG	431	339	182	152
TBC1D28	CTAGCAAAAGTGACAACGCC	443	337	338	322
CALM1	CTGACCGAAGAACAGATTGC	209	167	127	119
ZNF227	AGAGTCACCTTGTAATAACT	249	182	291	273
HSPB11	AAACAAATAATGAATTCCTG	252	201	58	53
POU2F2	CCCAACTGGCCCCAGTACAA	280	175	164	149
SIDT1	CAGCGCGTAAAACACAGCAA	193	124	21	19
APITD1-CORT	GTTCAGCAAACAGACCATTG	139	108	6	1
E2F2	GAGCTTCAAGCACCTGACTG	204	152	223	193
MS4A10	GGTTCTTGACTATAGAGGCC	62	51	111	67
CLEC18B	TTGTTGAAGTGGTCAGCCTG	1043	822	487	424
FAM118A	TGTTTGGTAGGTCCTTGAAT	161	137	122	112
TSPAN17	TATTGAGGTTCCAGTCATTG	109	75	32	26
INADL	TATGTATACTCACAGAACCA	427	370	254	186
STAMBP	GAGTTTGGGAAGGTAGACCC	184	129	49	34
BDKRB2	TGGGTAGCTGATGACACAAG	512	391	188	159
SDS	GCCCTAGCGAAGAACAACCC	18	12	28	22
NOSIP	CTCACGTGACAACAGGATCG	479	404	190	151
ZBTB26	ATATTACAGAGTTCCGAAGT	128	124	52	56
VCPIP1	CCCCTTGGTAGGCATAAAAG	92	64	62	61
TMCC2	TTGAGCAGAACGGGCCCTCG	240	200	108	100
AADAC	AAGTCTGAAGCACTAAGAAG	488	380	301	240
TMED4	AGACAGATTTGATGGTCACC	139	108	185	140
ZMAT4	GAGATTCAGACAGATACTGT	0	3	46	47
SURF1	AATCCTGAAACCCGGCAGAA	319	265	156	100
UBE2C	GGGCGTGAGGAACTTCACTG	1	2	0	0
TMEM71	GTATAGTGGGAGCCTGTCAG	551	438	414	359
PIGU	TTACATAAAGCCATAGACTG	374	334	120	72
PTBP1	CCCCCTCCGTGACGTCGATG	36	29	2	1
GBP4	GTAACCCTAAGAATGACTCG	478	408	99	78
CXCL8	TTGATAAATTTGGGGTGGAA	496	373	348	349
STS	AAGTCAACACGGAGTCTACG	985	747	526	462
KIAA1107	ATTTAGACTCAACAAGTGCA	768	591	574	487
ANO9	CCAGGCGCGTGGACTTCCCG	189	121	120	108
DMBT1	CAGCTGCCTACAGACCACGT	86	70	46	42
CFLAR	CCACATCTATAGCAACATCC	261	188	152	100
EML1	GAATAAGCTATGCAGTTCAG	42	41	81	65
PLEKHN1	TGCGCCAGCTACGAGGACTA	325	274	35	31
PDP2	ACCTCGCCGGTCCTCCACTG	100	83	207	158
DDX51	ACGTCAGGGATGTCCTCGAT	415	294	12	17
KLHL1	ACCGAAAGATACCTGCACAT	786	619	397	348
MAOB	GCAAATCATACCCCTTCAGG	225	186	147	130
TIMM10B	GCTGCACGTAAGCGGCCATG	2197	1621	912	756
ENPP2	GCACACACTCTCCCTACATG	297	190	62	63
FAM173B	GGCTGGCGTTACAAACGGCG	57	59	77	59
HOXD12	GCGGCCAAGTATGACTACGC	79	48	137	94
MEST	GAATAGTGATGTGGTCTCTG	848	649	296	294
SAAL1	TTGGCAGCTTCAAGTATACA	33	21	66	53
VCPIP1	GTGTAGCACTACGTCCGGGT	138	99	154	159
ERLIN1	GCTTTACTAACTAGCCCCAG	46	51	70	61
SPP1	GTAGACACATATGATGGCCG	462	344	278	218
KRTAP29-1	ACCACATACCCAGTTAAAGG	706	600	291	268
THEG	CCTCTGTGTACTGGACCGAG	296	259	125	97
DGKI	AGATCGCTGGAACCTCCATG	211	152	255	233
Non-TargetingControl	TTGCGTCAGCGCTGCACATC	2247	1662	1606	1438
ANKRD27	CAGCACGGCTACTGACTATG	635	522	529	468
HLA-DRB5	AGGTGACTGTGTATCCTGCA	1061	794	571	520
JAK1	CACACTTACTCTCCACGTCG	320	248	172	149
KIAA1024	GGACGACTGTATCACTCCCG	117	76	37	33
PNRC2	TGAGATTTAAAAAGTAACCT	18	18	47	48
RANBP3	GAGCCCCCCAAAATTAAACG	55	48	32	26
POLN	GGAACAGTCTCCCCAGAACG	102	104	25	25
AMER2	GCAAGTCCATGTCTGCCGCG	299	270	264	229
RB1CC1	CTGGTTAGGCACTCCAACAG	129	87	43	41
AP5Z1	GAAGGGTGACAGAAACGAGG	1	0	0	0
TMEM254	TCCACCAAGTACTGAGTGAA	439	355	324	341
FAM35A	AGTTATATCACTCAGTCTAG	168	128	56	42
ETV1	TTGGAGATGCATGATGCAGT	265	208	34	21
APLP1	GGGAAATCAGTGAGCACGAG	415	350	554	456
OR4K1	ACAGTACAATTATGAACCGG	77	57	51	46
DTNB	CAGCATAGCGAGCTATAAGA	149	107	196	133
AVEN	AAACCAAAGAGAACTGATGA	663	504	290	237
STAR	CGCACGCTCACAAAGTCACG	500	395	510	443
UPB1	CAGAGTGGGTGATTTCAACG	774	567	215	193
PRKCB	CAGAGGGCCAAGATCAGTCA	416	300	127	128
RAD9B	TCTCAAGGACCTACTTCCCA	5	0	0	0
TBRG1	GAGAGTGCCATCTACCCCGT	185	123	101	74
PPIAL4E	CGGTGACAAGTCCATCTATG	6	3	0	0
PLN	TTCTTATAGCTGAGCGAGTG	1759	1360	969	842
NFYB	TGCCATACCTCAAACGGGAA	1217	893	194	151
RFPL4A	TCTGGCTCAAATCCCCACTT	600	478	189	157
OSGIN2	ACTGGGTATCAAGTAAACGA	484	391	280	213
IQSEC2	GCCAGCTTTCAACAATGATG	793	617	428	355
C9orf131	ATCCAGATATAAGCCCCAGT	272	215	41	26
DCTN2	ACTTAGCCAGGGCGCCATCG	80	52	37	20
CD276	GTGGTCACGTTGCCAGTCAG	288	221	84	76
NUDCD1	ATTAAGCGTGATATTCTCCG	118	111	36	40
DLG4	ATGTAACAAAGATCATCGAA	26	19	69	66
DCTN1	CTGCTCATAGCGGTGTAGCG	1093	847	294	285
TMEM63B	GGCTTGGGGTTGATCATGGT	493	321	264	234
SLC25A47	GCTCTCGGTGATACGTATCC	21	15	92	70
MMP1	TACCCTAGCTACACCTTCAG	1518	1188	516	486
TMEM167A	CAAGGATCGAATATAAGCAC	15	14	9	18
CYP2B6	GCAAGTTTACAAAAACCTGC	518	388	226	176
AHSA2	GGGTGTAAGGATTCCCACTG	117	99	39	37
PRSS27	GAGAGCAACCCCCTGTACCA	29	26	123	107
PLEKHG4B	GCTGTCAACAAATTTGTGCA	646	463	219	194
SST	GGCTGCGCTGTCCATCGTCC	447	336	395	394
UBE2G2	GTTGGGATGAAACATCTCAC	665	511	35	38
IZUMO2	CCTTGATCACATTCGCCCTG	469	344	239	201
SOX7	CGCTCCGCCTCGTCCACGTA	512	398	385	335
ST8SIA6	CCCTTATAATCAGTGTGCAG	396	312	123	110
TMEM233	CGATGTTGATGGGGTACGCA	645	470	532	459
RAB12	GTCATCATTATCGGCTCCCG	172	158	41	46
DLX6	GGCTCGCCCTACGCGTCGGG	251	179	56	51
FAM214B	CCGTAGGACCCAACAGACTG	160	109	113	107
ZNF281	TGCTGAGTAATACGTCACGG	94	91	7	11
IDH3G	TCAGGGGACATACATGATGT	120	104	182	142
SLC26A2	GCCCACAGAGATGTGACGGG	688	528	283	230
SYT7	CCCACGATGAGTCCGACCGC	18	21	39	34
MGC57346-CRHR1	GTCGTAGTACAGCTTCCCAA	22	12	41	43
CCDC60	ACGTGAGCCTCGGTTAGCGA	588	438	293	263
OR4X2	TGTCCTTGTAGGAATAGCAT	61	52	133	116
TPMT	TGAAGAGTACTCGGATACTG	50	45	63	66
TXNDC12	TGGTGATTATTCATAAATCC	229	178	150	135
PRR22	CCGATCGTACCCATAGCGGG	636	491	249	201
Non-TargetingControl	CATTGCACTCGTTGCCAACG	1686	1361	1460	1302
SH3RF2	CTTGAACACTCTCAACCGGA	482	396	237	219
ANKRD50	ATTCCGTTATGGTCAAAGGT	334	277	241	208
ALG12	CTGTCCCTACACCAAAGTGG	12	2	58	44
BMP10	GTTCCAACATGTACTCTGGT	511	441	302	291
GUSB	CCTCATGCTTGTTGACACCG	489	394	299	251
Non-TargetingControl	TTCCTAAGATTTTTAAGACT	931	715	806	663
GALT	CCTCACAAACCTGCACCCAA	266	235	230	177
GP6	CCTGGTCCGGATATGCCTCG	304	248	279	224
LCMT2	AAGGGCATTAGGAAAACGCT	317	193	237	181
WDTC1	GCTACCTGCTACGTAATACT	276	223	205	182
ZBED4	ATCTTCCGATGACATAGGGG	2137	1623	1020	824
PIK3CD	TGTGCGCAGTAACCCCAACA	155	131	74	88
DPF1	GTACGTGTAAATCTGTCCCG	27	32	41	41
RAB11FIP5	GATGAGCGAGCGGTGCATGG	322	308	204	168
UMODL1	CAGCCATAGGAACACTATCG	53	44	37	31
CLDN8	GGTGCATTTCATGCCAAGGA	176	130	240	233
WIPF1	AAGGCACAGGAAACCTCCCT	332	233	53	52
MNT	TCTCCAGTACGTCCATCCAC	0	0	0	0
CYFIP1	CACCGACAAGTACTCCAACA	433	312	216	213
C7orf65	GGACCTGCCCAGAATTCATG	223	182	156	119
SNAPC3	TTACCTTATGAAATATAACA	5	8	0	1
FAM86B1	TGACCAGGCCTGTGGTACCG	0	0	3	2
SYNDIG1	CCACACCCTGTCCTACGATG	296	215	184	143
PYY	GGCCCTGCTCGTCTGCCTAG	276	211	155	142
SERPINI1	TGTCATATCCCATTGAGTGG	121	115	116	104
PZP	CTTACCTCAAGGTATATCAG	116	86	54	31
OR5AN1	CAGGACAAGATTAACAGTTG	430	306	161	126
LOC113230	ACATCGAGCGGGAGGCCCAC	268	204	181	157
TUBA1A	CTGGAGACCCGTGCACTGGT	149	120	71	67
CEACAM6	TCACTCTACTCAGCGTCAAA	1332	999	576	472
RSL24D1	GCCTTACCTTGCAATCGTTG	40	27	1	1
NAT16	GTCGCCGCCTGCCTCGGACA	1040	829	642	548
LYRM1	ATGAAGCCAGAACGCTGTTC	1790	1360	1250	1074
CAT	ACATCTGAAGGATCCGGACA	627	485	334	282
PLA2G2A	GTAGAAGCCATAACTGAGTG	293	231	163	125
CEP76	CAGGGGCTCGTTCATAACCA	90	67	134	120
C7orf57	AGGATTCTTAGGGCCAAGTG	510	383	154	131
RGPD8	CGATCTTCTGTCCATCGAGG	0	3	7	18
NEK3	TTATCCTCAAAGTATGTCAA	295	251	183	120
C11orf45	CCTCACACAGCCACAGCCGT	237	193	182	198
ELMSAN1	GCATCATTGGTCGCACATAG	747	581	258	243
NUTM2B	TTCTCCGATCGCTGGCCCGG	4	8	14	15
PROX1	CGGGTTGAGAATATAATTCG	128	100	104	97
CSRP3	TGCAGTGGAAACACGTCTTG	2053	1631	1026	901
CEACAM3	CGTCGCCGGCATCGTGACCG	111	72	190	197
GTF2H4	TTTGTCTCTAGTACTGAACC	423	354	82	67
SFXN2	CAGATACAAAGACAGTGCGG	96	75	66	60
LIMS2	GGCTGCGCACCTACCCACAG	254	235	79	73
PAFAH1B1	ACACAGAGAATGGGTACGTA	52	34	39	24
CLUL1	GAGGTGAAGAAGGCTTTGAC	499	379	217	190
SERPINF1	CTTCGGCTATGACCTGTACC	1158	936	703	521
B3GAT2	CGCCACCTGGCGGAACGTGT	940	716	554	435
MTRF1L	CTCAGCTGAAGCATCAGGTA	1233	974	263	208
NPAS3	CTTCCCTACGATATCTACAG	274	221	144	116
CPSF1	GACAGGAGGACAATCCCAAG	11	9	1	5
ATF7IP	AAAAGATTGAATGTAACAAG	360	277	166	154
SPRY2	CCATAAGCACGGTCAGCTCA	489	316	189	193
UGT1A5	AGACCCCTTTCACCTCTGCG	194	159	233	185
ADAMTSL1	TGGAATTGACAACCGTTGAG	493	381	298	263
Non-TargetingControl	TGGAGTGCACGCGAAAAGAA	1845	1411	790	696
FABP7	GGCTTTGCCACTAGGCAGGT	1243	968	517	485
SPATA31C1	TGAGGGGCGTTCTAGGAGAA	8	3	15	10
TCOF1	TTAGGGTCGACAAAAATCAG	317	257	45	45
PLA2G4A	AATGGATGCCAATTATGTCA	836	622	334	342
PMS2	TCACTGCAGCAGCGAGTATG	2050	1658	1117	1024
IFT172	GGCAAGGCAACTACACATTG	396	283	82	75
OR52H1	CCAGGACAAAGTTATAGTGA	183	130	28	36
KDM3B	GTAGAGTGGTGAGATCAAGT	51	49	26	27
THOC3	ACGGGCGTCGCCTAGCCTCG	112	96	0	0
SLC3A2	TGAGTGGCAAAATATCACCA	270	175	132	104
OR52E6	GTGTATCTTATTGCACTCCT	431	360	390	371
PSMD4	CTCTTCCATAGATACACGAA	13	6	0	0
DTWD1	GTTTAAAAGATGGCTTGTCA	401	325	110	103
TMEM41A	GAGCCCAGTCTCCGCCCGCG	568	456	337	306
ATP2B3	CTGGACCACGGTCATACGGT	362	312	313	262
TRERF1	GGATCCACCTCAACAACATG	187	141	109	92
EMC2	TGACAGTATAAGTGGTTGTG	170	132	34	26
WARS2	CTAGTTCAGGATCTAGCACA	387	294	18	11
RTP5	GTCATTGCTGGTACCCACAA	90	68	93	72
ZNF550	AGATGATGGTCTGCACTCCA	1126	852	599	569
NUP210	TATGACGTCTACCTGATGGT	18	15	14	11
CSK	CATTAAACCAAAGGTCATGG	207	149	23	16
LOC100144595	TCCTGCCTCAGCCTCCCGAG	0	0	0	0
HMG20A	CAACAATCCAGAATTTGTGG	256	194	148	138
TMEM167B	TCAGAGAAGAAGGGTGTTTG	732	552	445	373
CXorf21	GTAGAAATGGAATCCTCCAT	193	143	232	163
B4GALT2	CGGGCCAAGCTGCTTAACGT	103	114	12	6
OR9A4	CATCATCATGATTGTCTGTG	1409	1024	819	736
ZDHHC16	GTGTGGGCCACTATAACCAT	86	79	206	183
LYN	GCTCGTGAGGCTCTACGCTG	225	183	109	113
HMGA2	TCCCTCTAAAGCAGCTCAAA	321	310	158	117
MEP1B	AGTCACTGAAATCCATTCGT	262	204	90	78
PPP1R21	CAGAACTGTAGTTTGTCCGA	270	194	199	186
PLAA	AGAAAGTCGAAGCCTATCAG	385	306	171	144
KANSL1L	TGGCTAATGGCATTTACAGG	482	343	440	329
LYPD1	TCAGCTGGAATTCTTCACAC	401	325	205	183
ATP6AP2	GAGAGTGTATATGGTAGGGA	395	296	70	73
PTPN5	AGGAACTCAGAGGGTCGTCA	333	243	283	219
EI24	AAACATCTCCATGTAGTGAT	494	396	76	73
CKS1B	ACGACGAGGAGTTTGAGTAT	503	361	729	624
SYT17	ACCAGGTCAACTTCACACAA	628	524	375	318
NRD1	CATCTCTGATCATTAGTGGG	242	176	54	56
POLR3A	AAGCAAATCTTGTAACCCCG	2	1	0	0
LPPR3	TCTGCTGATAAACCGAGTCG	78	68	144	117
STAC	GAAACTGCAAGCACACATGG	564	421	198	169
ARNTL2	TTGTTGAAAGAAGATAGGTA	139	113	160	126
SSTR5	ACGTCCGCGAACACCAGGAG	49	43	76	65
TACC1	CTTGAAAGGTGATCGGATCG	564	437	412	367
CALCOCO1	CTGATGGAACAGTACAAGGT	376	293	99	101
BAIAP3	CGAGATTGAGGATGTGAGCA	994	724	566	499
TSGA10IP	GAAAGTTTCATCGTATCCCG	176	137	23	19
SMIM10	TGCGGCTGTCGCGCCCGCAG	1229	971	613	429
ADAM23	GGATACTTACAGAATCCACA	213	170	174	130
ADRBK2	TCTTCATAAAACTTCACCTG	168	122	139	136
ZNF131	ATCACCCTAATTGTCGACGG	6	6	5	3
KRTAP9-3	CAGGGTGTGCTACAGCAGGA	1048	843	640	552
NDFIP2	TTCATCGTATGTAGGAAGAG	383	318	119	106
SLC25A53	TAAAGTTGGAAACGGCCCCA	1438	1163	778	690
MARCH1	GCGAACACCCGAGATCTCAG	309	316	50	55
UBA2	TGACAAAATCCATTGCAGAT	426	336	83	61
UGT3A2	ATCCTGACAATATCTACAGT	493	347	279	229
OR2T35	CACGCAGCAGGCATACATCA	584	477	368	320
IGFBP6	CCATCCGCCCAAGGACGACG	31	35	211	213
EDAR	CAGGCGTCACAAAGACTGTG	383	343	283	196
ATP6V1G2	CCCAGGCCATGGGCTCCCAG	371	291	276	280
NELFCD	TTTCTGACGCAGGGTACCAG	255	193	1	2
STX12	AGCAGCTGGTCTCATTTGAC	351	259	351	307
AVEN	GTTCGGCAGCAACGTTGAGT	113	79	15	6
CTNNBL1	AGCTCGGATTCCATGAACCT	105	91	0	0
UPF3A	AGGCCTAGAATATCCTGCAG	217	185	75	51
LEKR1	AACTCTTCTGAATCAGACAA	443	367	277	223
CLPX	GTTTCTGTAAAGGATCTAAG	513	387	213	179
PHB2	CACAGATTCGCGCACACCGT	0	1	0	0
CCDC160	ACGACTGCAGATAGCAGCAA	820	617	477	379
SRFBP1	TCACTCTCTGGTAACAGTGA	90	55	29	45
PSAT1	GTATTATTGCGCAAATGAGA	554	384	337	265
FBXO41	CAGCCCCTCACGCTCCAATG	657	553	308	269
CDR1	AGAAAATCCACATCTTCCAA	544	446	285	240
ERVV-2	ATAGGAATGATCGCCCCATG	59	58	126	77
KCNJ8	CTGTGCTTCATGTTCCGAGT	515	366	271	214
CDC5L	ATCCAGAAACAAAACCAGCG	77	48	1	0
Non-TargetingControl	ATCTGAGCGTTTTCGGCCGC	2179	1772	1888	1605
SLC1A1	CAATGACAAGTCCAAAGACA	416	340	192	165
RPS12	CTGATACACGTACTTGTCTA	172	127	34	34
OR9Q1	AGCAGACGTCCATGAAAGCG	172	100	190	158
RARRES2	AGAAACCCGAGTGCAAAGTC	1027	791	463	406
CAD	TCCACGGGTATTCAATACAG	15	8	16	7
HIST1H3A	CAGCGGAGCTCTGGAAACGC	84	44	103	96
FAM179B	GCAAAATTAAAGCTTTCTCA	466	335	340	257
GRM6	CTCACCCATCTTGAGCCTGG	449	288	202	188
SLC26A11	GAAGCCTTTAATGACGGGGT	80	75	91	83
KRTAP3-2	GGGGACACTGCAGCTGCGAG	529	438	536	507
CFHR1	TTAGATTCTACGGGAAAATG	468	374	202	153
GATA3	CAGGGAGTGTGTGAACTGTG	669	486	537	461
TM2D3	GTGGTCCCGCACCGTGCAGT	763	587	365	305
LUZP2	GTGATTAAACTCAAAGGGGG	352	263	136	137
NOL7	TCGCCAGGAAAGGTGAAAGA	165	144	1	0
KHDRBS1	TGGCACCCCACGTCCACGAG	67	48	177	131
TMEM143	GTGGCGATCTTCGTCAACGT	22	8	52	50
MKRN1	CCTTCTCTAGTCGTGCATTG	1444	1143	903	777
FOXN2	TGACTCACTGTCCACTAGAG	27	15	93	68
MMADHC	TGAAAGACATGAGTTTGTGA	348	277	169	130
INPP1	TGCAGTTGACTTCAAGACGC	387	282	187	154
CRIPAK	AGCAGGCGAGCACTCCACAT	227	175	35	18
RAB8B	CCTGCTGATCGGCGACTCGG	578	463	342	272
KCNH2	CCGATGCGTGAGTCCATGTG	443	315	406	385
VCL	AGAGACTGTTCAAACCACTG	334	222	158	135
POTEJ	GTTGTCAATGACGAGCACAG	276	179	58	53
H2AFV	CTGTACAAACCTCTGCAGTG	227	169	258	233
RASSF4	GCTGTGATGTTCCCGTTCTG	49	28	103	112
PNLDC1	GTTTGCCTCTCCTTCAATAG	119	76	81	79
MCM2	CTGGACGCCTATGAGGCCGA	227	195	255	204
WNT5A	CATACGCGGTGAGCGCAGCA	61	46	28	36
TMEM100	TGAAGACAACCACAGCAAAG	665	495	548	503
Non-TargetingControl	TTCACCGTCCACGTGCGCAT	2414	1902	2230	1887
CAPS	TGCAGGAAGTGGGACCGCAA	296	248	307	255
DEDD2	CAGGCTCCCCCCCAACCAAG	141	129	155	130
CYP2J2	CATTGTTGATCTTGAAATGA	1665	1320	857	727
SLC22A14	ACAGCCACTGAGTGGTTAGT	621	467	353	293
NBPF14	GTTCAAGGAGGAGAAGCTTG	103	88	13	25
PRAMEF2	CTATCTCCCACTCTTCAGGG	324	246	148	113
CYP3A7	ACTCTAGCCTTTCGGGCCAG	1017	804	729	686
RBFA	ACTCACCGAGTGAGAACCCA	32	23	5	7
WNT2	CCTTTGCATCCACAAATGCG	570	382	296	232
HIST1H2AD	CAACTACTCCGAGCGAGTCG	141	106	5	5
PTPRE	ACTCGAGTACTACCTCTACG	497	354	279	236
TRMT61B	GCAGGCCCAGTCCGCTACCG	415	319	101	97
NLRP1	GATTATGTGGAGGAGAATCG	256	158	35	40
GOLGA5	TTTGGATCTTTGGAGTAACG	408	284	236	214
LIN54	AAGTAGTTACCATTGGAGGG	270	184	90	53
UBXN11	CTTGCCGGATCACAAACTTG	8	8	6	3
TCF19	CTCCACCACAACGCAATCGG	905	707	539	490
C15orf39	TGGGCTCTCAACTTGTCTGG	280	219	116	104
ITK	ATCCTCAGGAACTCGCACTG	164	135	158	147
DLG3	AGTCCGATCATAATCAAACA	276	234	274	248
TXNL1	AAATGACCCTGGAAGCAATG	100	92	81	95
ADAM11	GCTCATGGTCTACCGACGGG	187	165	91	78
TMEM138	GACATGAAGGGAGATGCTGA	140	96	101	93
ANKAR	AGTGTGAAAGCTATAAACGA	264	232	95	91
MAP4	AGAACCCCATCCTTAGCCAG	19	23	35	34
ZNF529	ACTGGAGTTATCTATCCCAA	213	167	169	183
SALL4	TCTGACAGCTTAAGACTCGG	119	116	28	29
RP1L1	CTGCGCTTGTGCCACCAATG	294	185	92	89
IL1RAP	GACGTACGTTTCATCTCACC	606	471	281	239
GDF6	ATTGACAGCATGTACTCGTG	60	48	183	155
NOS3	GTGTATGGATGAGTATGACG	25	25	75	54
RAB9A	ACAAGATTGACATAAGCGAA	387	296	343	300
CTCFL	CCATGTCCGATCCCACACTG	464	310	267	208
SPDYE2	GGAGTGGTGGGACGAATCTG	0	0	0	0
FAM57B	ATCTTGCCAAGGCAGACGAA	97	66	68	49
MPC1	GCGGCGCTCGTCACCTCATG	237	229	132	137
NIPAL3	TAAGTGCAATGCTGACCACG	779	587	235	202
ZNF513	CTGGTCGTGGAGTACAGCAG	452	343	480	406
PCDHA8	GGTGGCGTCCAAAAGACACC	172	161	18	16
CBFA2T2	GAGTTGTCGAGCACCACAAG	595	448	161	109
RNF141	TGTACGGGTGGTCTGTACCA	250	241	418	367
OSBPL5	GCTCTGCTATGTAGAATGTG	328	217	116	118
TACSTD2	CACGCGCTCGTGGACAACGA	35	41	127	115
TTC38	GGTATCGTAGATGGTCAGCG	117	91	237	192
SIT1	AGGAATCCCCTCCATAACCC	23	17	99	85
CEND1	GGGTTGCATCGGGACTGCTG	54	32	101	98
SLC6A1	CCTCGGAGTCAGACAGCTTG	397	295	367	324
FCER1A	CTACTTACCGAAGAACAGTA	879	661	594	477
MED18	GGAATACCATCTCATGGTCA	119	111	35	32
CEACAM16	TGTGTGGACCTTCAACGGGC	10	7	18	19
DUSP4	TCAGTACAAGTGCATCCCAG	204	163	140	103
TMEM101	CTCACTGCAGCACAGCAAGG	738	559	131	130
PIGH	GGCAGGACGGGGAGTAGTAG	705	470	240	227
XKR8	GCCGAGCGCATACTGGACGG	499	330	239	198
COL6A2	CTTTCAAGCCAAAGTCGCCT	227	173	38	33
Non-TargetingControl	GCAAGGTCATGAAACCAAGC	1473	1198	920	800
SNX16	ACAAGCTCAAATTCTTCTAA	1280	1058	555	468
TMX2	TAACCCGTGTGACTTTGACT	271	187	217	202
NCAPH2	CACCTTCTTACTGTAGACGC	173	138	1	0
HNRNPM	GGTGGTGGTATGGAAAACAT	126	120	47	38
RNF8	CCAGTGAAATCACAGGGGAA	229	179	72	59
KIAA0922	CCTAAGTCTTGTAACCGCAG	217	168	126	83
TSPAN3	TCTGTACATAATCAATAGCC	167	118	225	213
LOC400863	TCTGCTCTCACTCCCTCCTG	171	138	4	0
ARNTL	TTAGAATATACAGAACACCA	536	479	436	381
LRRC8B	CCGCGCCCTTTCAGAAACAG	663	504	260	259
GUK1	CGGGGAACCTGTATGGCACG	555	405	6	1
UBE2U	TAAGTGAAGATATGATGGAA	455	343	167	148
FUNDC2	GCTTCTTAGCAAATTCCGCA	375	263	323	269
SMG8	ATATCAAAGGGATCATCTCG	326	247	12	18
SNRPB	CGGGGGCCCAGGGATCGGCA	244	175	146	142
TFCP2L1	TCCCCAGAGCATCATCCGTG	496	413	286	248
GCDH	ACTACAAACAGATCGGCCAT	298	194	383	316
KIF3A	AGCTACTGGACAGCGCCTAA	221	202	213	228
KRBA2	AAACTGATAGAGGCTACTCA	110	70	108	98
ZNF595	AAGACCTTTCACCAGTGCAG	280	219	58	64
CRB3	CCAGGAGCAAGGCAGCCAAG	276	226	193	162
GRB7	TCCGAGGCACCTGCAGTACG	1116	844	330	335
RNF166	GGAGGTCTATCACCGGCCCG	296	236	270	217
ARHGAP30	TCTGAAATAGGCCTTGCACA	105	83	71	55
BSG	GTCGTCAGAACACATCAACG	308	244	162	129
CCT6B	AAGAGATCAATAGGGTAACC	589	433	279	265
PHLDB1	GACAGAGATGGACTTAAGGG	32	18	50	49
POM121C	GCAGCAGACAAGGAGTCCCA	1	0	0	0
RGS18	CCTGAAGAGGCAGTGAAATG	28	33	76	80
EXOSC1	GCGACGAAAAGATGTAGCCG	61	58	64	38
DMC1	CAGCTTTCTCATACCCTCTG	347	253	461	369
TXLNA	GAATACTCTGAGTACCCCAG	26	26	71	59
DNAL4	CATGCCAGAGGAGATGCGCG	261	202	80	58
NUMA1	CAAGGTACAAGACCACAGCA	31	27	31	20
EPS8	GTGCAAAGGCCCTTTATGGT	241	203	25	40
CCL1	AGCTAGCAGCAAGCACACCA	423	353	210	168
C16orf72	CCCTAACCGAGCTACTTCAA	215	158	33	27
USP24	GTTTAATCCTACCTGTACCA	116	86	25	13
TMEM230	GTCAGGCTACATCAGCAAAG	181	121	180	141
KRTAP24-1	GCTTTGGATGCATTTCGAGT	234	180	127	102
SORBS3	TCACCTCCACATAATTAGCA	359	240	409	352
FAM76A	CAGCACGAGAAGAGCTACTC	119	110	275	222
VWA9	AATATCGTTCAGCAAGAATG	32	35	0	1
TPST1	GGAATGCCATCACCGGATAG	65	54	106	105
PKNOX2	AAGAAGTCCAAGAACAAACG	109	105	116	83
RNF170	GCGATATGGTTCATGGCTTG	618	468	368	334
NUDT8	GCCGCTCTGCTCAGTGCGTG	992	789	490	372
SLC13A1	ACGTAAGTTTACGTGTCACG	485	358	256	221
PURB	ATAGAACACTACGCGCAGCT	602	489	183	173
USP6	TCTCCGGAACCTGATTGACG	1	0	0	0
TBC1D2B	TCTAACAGGATAATCTACAG	25	24	188	170
TPD52L3	GGATTCATATGTGCCCACAG	85	57	157	123
TNK2	TCCCGCAGGGCCACAAACGT	83	44	15	23
IFNL1	GGAGCTAGCGAGCTTCAAGA	419	328	197	174
S100Z	AGAGCTCACGGAATTCCTCT	741	576	228	201
CHGA	GGTGATGAAATGCATCGTTG	99	71	75	79
BBS9	GTAGCTTTATGGGATACCTA	298	219	172	171
KCNC1	GGCAGAAGATGACACGCATG	116	68	135	117
TECTA	GAAGCTCGGGCACTGCACTG	540	429	330	319
DUSP2	GGACGAGGGCAGTGCCTCGG	814	602	310	292
CDK11B	AAAAGAGAAAAGAGAAACGT	171	117	65	43
FMR1	CTGTAACATACCTCTTCTTG	756	585	305	278
TARM1	GCAATGTGACGCTGCGATGT	1209	892	322	315
ZAR1	AGTACTTCGACAGCTACCAG	156	101	175	156
VSTM5	AGATCGTGGAGTGGAAACCA	332	245	193	151
FNDC3A	ACGGGTGAGTACATATGACG	384	310	243	216
IP6K2	GGACACAAGGCACCTCGTAG	934	753	427	353
DCP2	TGTAGGTACTACTAGTTCAG	246	230	182	151
CT47B1	TGTGGTCGTTGTGATAGAGG	593	388	276	286
HIST1H1D	AGGCTGGCGCAGCCAAGCCT	1411	1139	970	838
MRPL16	TCAGGCGCATCATTTCAAAG	116	81	1	0
IL17D	CCTGACCGGGCTGTTCGGCG	101	75	63	68
PAG1	TGAGTTTGCTGAATATGCCT	26	21	140	116
TMEM121	GCGGCTACGCCATGATCCTG	107	88	99	73
EPRS	CTCAGTACACCACGAACCGT	8	10	1	3
COPS2	GTGGTGGTAAAATGCACTTG	58	41	12	11
ATP10B	CGAGATTGTTGTCTACACCA	236	218	44	23
E2F6	GTGCCGAGACCCCATCAACG	128	113	157	146
TES	CCATGAGTTGTCTCCCAGAG	298	211	459	363
NDUFB2	GAACTCGCTCTGGAACACCT	324	254	141	134
ZNF607	TCAAACAATTCATACTAGTG	524	385	174	149
CHID1	GAGAACCTTGGTCCACGTCG	58	53	27	42
DNAJC28	GAGACTTTGACAATCTCAGT	9	7	41	19
RANBP10	ACGGGCCGATACCTTTGTAG	238	184	29	24
NFE2L1	GATCAATATCCTGTCGCCAA	553	468	246	199
ZNF608	GCGCTGGCACTGTAAACAGG	63	50	139	112
TXNRD1	ACTGAGCTACTACTCTGAGT	14	6	0	0
PTGFRN	GGGGCGAGATCCTGTTAAGG	225	176	60	66
RACGAP1	ATAGTGGACACAGCTTCGAT	534	422	118	114
ASPDH	TCTGGTCACTTAGAGCTGAG	357	273	203	191
HIP1	CTGTGTCCGTGACGGCAGCA	600	454	334	286
KRTAP20-2	TACTACAGCAACTACTATGG	4	2	5	6
OXSM	GTTTGGGATCGTCTTATCGG	32	24	2	1
TTR	TCTAGAACTTTGACCATCAG	383	296	417	374
ASPDH	TTTGTCTGGAATCGTGACCC	397	303	158	140
COL3A1	ACTCGCCCTCCTAATGGTCA	562	420	292	233
SLC12A1	CCTGTTAAGACAATGCACTG	462	394	110	101
ADH4	TCAACCTCTTCAATGCAAAG	297	212	165	146
B3GALT5	CCAGGAGAGCCAGCGACACG	170	128	76	56
SOGA1	GAAGCTCACTAAGCTTGCCA	627	442	222	181
TMTC3	GGGAACATATAATACTCGCT	256	192	63	49
PDCL2	TTGAATACAGCTATTCACGA	436	327	174	151
SPNS3	GGGCGACCGACATAGCCGCA	180	141	93	82
NUDT4	GACCAGTGGATTGTCCCAGG	17	6	50	49
DRC1	TGTGATGAAAACCTTTCGTG	72	50	21	24
GREM1	TGCACTGGCCGTAACAGAAG	41	23	46	30
OR52K2	AGTAGCAGTGAGCGATCACT	194	136	103	99
AFM	AGAGAATATTCACCGTGTCA	419	325	240	198
MTTP	GAACATCCTGCTGTCTATTG	167	121	253	211
FAM168B	GGGGGTAGGCACTTCGCACA	179	122	56	51
HIF1A	GGGTCAGCACTACTTCGAAG	340	291	214	200
ZCCHC18	GCCAGATTGGAGTATGTCTG	372	289	243	210
FAM171A2	ACTACTCTTACCAGCCGTGG	41	23	66	59
ALG2	GGAGAGGGTTCATCTGATCG	46	36	0	0
LCE3E	CACTGTACTGGGTTCTTTGG	157	130	153	141
PKM	GTTTGCGTCATTCATCCGCA	72	54	44	26
FEN1	TCAGGTGTCGCATTAGCACA	30	22	0	0
PFDN5	GTGCTGAACAAGAGCAACGA	1078	839	136	123
MPP5	GCGTATTCGGCAACAACAGG	41	39	80	57
TRUB1	ACTAATTGAACTTACAGGGG	194	160	155	154
ZNF383	AAGTTGTGAGCTCTTAGTAA	382	293	138	144
ANXA6	GGGAAGCCAAGATCTCAATG	486	390	163	114
DYNLL1	ACAAGAAGTACAATCCCACC	0	3	0	0
TMEM11	ATGCACAATGTAGCAGTCTG	380	258	92	97
NUP160	TTTGAATCCACACACAAACA	121	105	24	23
MYL1	ATGGGTTACCTTCATTGCTG	378	286	199	185
SLC37A4	TCTTTACTCCAAACACCACA	471	351	369	327
AKAP10	CAGATTGAAGTGCTGACCAG	632	508	309	244
MAPRE2	CAGACATGACATCATTGCAT	248	155	114	103
RARS2	ATTGTGGTTGAATTCAGGTG	117	82	0	0
SETD9	TACTGGCAGTTGAACATCAA	628	450	498	431
ARIH1	CTACTTGAACTACCCTAACT	90	66	25	23
MAN2A1	ATTCCGTGTATTCACAGTAG	498	360	378	370
TMPRSS11E	AAACCTTCGAAAATGAAACG	98	80	110	94
HMGCR	TTGTAGACGTGAACCTATGC	207	189	98	93
WDR63	GGCTTATCTTGGTTGGACAG	404	319	66	42
CHUK	AGGCCTTTACAACATTGGCA	448	352	293	284
MLH3	TTTCACCAGTAAATGCCACT	815	609	245	202
LRFN1	GCACGCACAAGTCGTAGGCA	1269	1000	628	491
XAGE3	GGAGGTGGTACACTTCTCCT	314	250	174	173
YAF2	GGCCTCGGCGCTGTTCCGGA	758	550	205	169
FBXW5	TGACCTGGGCAGCGACAACG	187	145	22	18
BOLA2	GTTGACGTACGCCTTAGTAA	150	126	67	65
DPRX	TGAGCAGCGTTGGGCAATCT	452	319	263	224
LRRC3B	GGTGACATTTAAACCCCCAG	34	34	141	115
PSG11	CAGTCTCCATGGCCTCCCTG	18	7	74	49
TSPAN6	TCTGAAAACAAATCCTACGA	419	338	112	88
ZDHHC22	GGAGCGTGAGGAAGGCCAAG	573	465	266	225
SCRG1	TAGCAGCAAAGTTAGCCCAA	356	265	149	116
GAS1	CGCCTACAACCAGTACGCCG	260	211	106	102
SHOC2	GAGCTACATCCAGCGTAATG	129	104	129	139
ESPN	GTGCTCGACGAGAAGCCTCA	33	36	43	31
FAM120B	TGGCAACGACATAATCCCAG	100	66	112	113
TMC3	ACAAGCCATCTCTAAACTGT	463	407	161	113
KRTAP5-10	GGAGCCACAACCCCCACAGC	1	0	1	1
TMED10	CCTTGTGAATCTCCTCACGG	434	328	441	400
COL6A5	GCCAGGACCACCAAAATTGG	471	391	178	153
INTS8	CCAACTTACACACTTAACTG	89	73	16	10
SPATA8	ACAAGGCAGCCTCTGAAAAG	70	60	27	28
MGAM	TGGAGTGACTCCACTCATTG	385	260	145	145
SPRED3	GAGCGTGTGTCGGGTCCGAG	685	530	459	425
LZTS1	TCCGCCCACAACATCACCCA	88	76	39	35
MSC	CAAGCAGTCGCAGCGGAACG	110	104	297	229
E4F1	AGGTGGTGGGCACATCAAAG	282	240	10	14
CALR	CCTCGGGCTTCTTAGCATCA	1393	1030	752	689
DCAF4	ACGGAGACTCGTCATCACCG	266	239	263	200
JAGN1	AGGTAGCTAATGTTGTTGCG	118	101	177	146
CDC42BPB	CTGGGGTCAAGAACACTGGT	71	49	54	43
NPS	GCTGCCCAACCAGATTGGAC	179	110	146	125
TIMP4	GGCCGGAACTACCTTCTCAC	386	274	122	100
LRP5L	CACAGGCACTGAACACATCG	874	685	550	431
LRRK2	AGTGGTAATCTCGTATGGCA	112	86	176	148
MAGEA4	TGCTGGAGGCAACCCAATGA	646	528	540	463
OR13C3	TTTCCTGAAAGCAGATGACA	691	469	473	414
OR10AD1	TGATCGGGACATAGTTAAGT	318	240	298	234
MYOZ1	CTGTCGCTGCTTACCAACCG	104	75	52	45
CADM2	GATGGTATAATCTTAACTGA	122	89	65	58
PTPRU	AGGGCTCCCCATACCACACG	171	126	117	117
CCDC85C	GTCGTCCAGGGACCGACGTG	22	22	118	88
CISD3	CAGGAGGAGATGTCCCGCCG	180	132	57	48
SLC6A16	CTGAGACAGTTGTTGGACTG	508	374	223	186
CD300LB	ACGCAGATGTTTACTGGTGT	154	120	103	92
KCNS1	AGGCGATGCAGAAGTACTCG	570	395	454	431
SMAD9	ATGTGATTTACTGTCGCGTG	427	317	190	162
LMF1	CCGGCACTCACAGTACACGA	54	37	109	103
GATS	GCAAGTTTGATCAGGCCCGT	487	372	165	161
TNFRSF14	AAGGAGGACGAGTACCCAGT	576	418	321	232
SPATS2L	GAAAAAGATCTCGATACTTG	41	27	17	15
MRPL36	CCCATCTGCTGCCTGCGCTG	54	52	0	0
HMG20A	ATGGAGTAAACTGCCTCCTG	349	274	135	145
Non-TargetingControl	GTAGACGTCGTGAGCTTCAC	1583	1317	1007	837
ASXL3	AATGGTGTCAAAACAACACG	324	238	244	215
LEPR	TATTATCTGGCTACACAATG	477	355	228	226
LPAR3	TTCTAATTCTCTGGTCATCG	886	636	623	487
ZNF559-ZNF177	GAGGCCAGCCTTACCTACTG	5	8	0	0
FGD6	TCTGAGTGTATCCATAAGCT	128	97	100	96
SMIM10L1	CAGAAGACGCCGTACGAGGT	58	67	40	28
CREB1	TGTGGAGACTGAATAACTGA	164	143	123	108
KRTAP4-2	TGGTCTGGCAGCAGCTGGGA	9	8	53	37
FMN2	CTAGGCGAGTTCCATCCATG	47	32	77	72
ARF6	CCAAGGTCTCATCTTCGTAG	119	95	118	124
FLYWCH2	TGCACTGTGTCATGTCCCTG	929	745	216	194
NEU4	TCTTGCCAAAACACTCTCGG	272	217	228	209
MCM6	TCGTCCTGAGAGAAACACAT	15	10	7	2
SEC24A	TGGGCCACAAGCCTTTACTC	27	25	87	89
ZNF488	CCGCTGCCCCCGAAGACACG	315	266	95	93
LOC391003	TTATGGCTTCCTAGAAGAAG	236	186	148	147
SETD1A	GAGATCTCCGACGACGACCG	8	6	11	8
C19orf73	AGGTGGAGTGAGCGCCCGGT	21	22	36	24
FRG2	GAAAAGAAAAATGAGTTCCA	191	161	19	15
C1QB	AACAATTATGAGCCCCGCAG	218	154	51	42
SLC39A9	AAACACAATTAACTGGACAC	282	187	489	435
ZNF771	TCTCGGCCGCCTCGAACCTG	2	0	0	0
POLR3H	ATGCAGGTCGTGTACAACGT	166	122	2	4
KIAA1211	CGAGGAGCCAGGTATTTGCG	30	25	112	97
TSTD2	TTGAAGAAATCGTGCCCATG	400	341	632	524
PHKA1	GTAGGGGCTAGTTTAGGATG	685	503	303	241
NHP2	TGTAGAGCTTCCGCGTGAGG	87	50	2	4
SLC9B2	GCACAGACAACCCCAACACA	665	557	382	325
RAB3D	GGAGTAGGTCTTGATTTGCG	345	280	173	115
UTP3	GGCTGGAATGAAGTACAGAG	225	160	141	133
FAM9B	TGCTGAAACAGATGAACACA	558	453	207	152
SNX18	TCGCCTCAGCAGCTCTACGG	633	500	125	122
DDX39B	CTCAAAGCCACAGTCGACAA	137	120	79	69
NUDT6	GGTAACCCGCCGAAGGCCCG	130	81	114	93
SPG11	TTTAAATGTAGGCAACACCC	455	371	139	120
CA9	TCCGGGCTCGGAGCACACTG	449	337	282	232
ZMAT5	CAGGTCTCGCTCTGACATGT	368	254	83	57
C4orf33	GTATTTATCAGGCTGAATCC	395	301	126	102
SERPINB1	CAAGGAAGACCATAAACCAG	148	117	13	4
SMARCC1	ATCTCGAATGGATCGTAATG	404	332	197	135
CHST9	ACACAAAATCTTATATTGTG	251	180	220	175
IDH3A	TAGCCTTCGATAGAGACACA	198	160	126	116
CDKN2D	GCAGCGCCGTCTTGCCGAAG	536	446	407	365
FANCC	TGGGACACAAACTCGTGACA	168	150	0	0
CNOT6	TGGGCAGAGCTTGAAATAAG	416	345	166	155
INSR	TGTTGTGAATGACGTACTGG	689	527	362	301
C10orf113	CGCAGCCACCTGGCAAGCGT	365	258	219	179
ART3	AGATGGATAACACAGTGAGC	659	475	114	125
ATP1B4	GATCATGAGTGAATACCTGT	939	731	535	460
USP17L26	TCCAAATATTTGGTGGATGA	7	2	1	1
PIEZO1	TGGAAGGCACTCTGTGCCGA	321	266	372	316
SZRD1	CGCTGTGCTAGGGACTTGAC	146	129	114	87
EBLN2	ATACTAAACTTGGGGTCACA	553	437	500	513
MED11	GCGGCTCCTAGACCGGCAGG	63	50	13	12
USHBP1	GTGCACTGACCTGTACTGCA	1137	868	430	445
CYP26B1	ACTGCTGGTAGACCTCAAAG	287	190	203	194
LOC101928436	TACCTAGGGCAGTGATAGAA	110	75	39	38
OSBPL6	CAGGCATAGAGACTTTAGAC	519	410	232	202
GOLGA6C	TTGTAGCTGTTCCACCACAG	6	1	14	13
TPK1	GTTGATGTGATCGTGACACT	43	68	126	106
TNNT1	AGCGTGGTAAGCGGCAGACG	211	152	278	239
FBXO44	AGGAGCTGATGGATACCACA	209	159	111	99
PLXND1	CAGACATCTCAACAGTCACG	44	38	149	122
FGR	GTGACCGAGTTCATGTGTCA	746	568	294	277
ZNF395	CAGGTTTATGTGTGGTACGG	134	100	18	26
HDAC9	TTTCCCTCTAAAGTAACATG	271	230	100	85
ABCF3	ACTTCCAGGACTGCTAAAGA	84	66	6	4
TARDBP	TGCGCAGTCTCTTTGTGGAG	74	58	67	48
KRT3	CTACCTGGACAACATCCTCG	263	221	110	91
WDR76	TAAAGGATTTCTGCACACAT	166	136	70	39
TMX2	GGAACTAGAACGGGACAAGA	121	95	3	1
GABPA	CTCCAGAGAATTTCTCCCCG	10	9	1	0
ANGEL2	TAGTTACGTCATGAACGCTG	106	89	257	238
COL5A1	GGTGAGGTCATCATACGGTG	260	221	190	145
NUDT10	GACACGGACCTACGACCCCG	849	684	503	494
BEND6	GCCTTTAGCAGAATTGTCAA	729	520	336	324
ANKFY1	AGCTTTGTGACTAACCAGCG	42	37	80	50
C9orf78	CTTGAGGAAGAGGCCCAACG	9	2	13	19
C19orf70	ATGGGAAAGTAAATCTTTGG	172	87	16	12
OVCH1	CCACCTCTTCTACAAACCAG	445	363	328	309
Non-TargetingControl	GGTTTCACTTCGAGACCGGC	951	706	600	494
COL9A1	CCTGGATATCCTGAGCGACC	135	82	182	180
USP17L4	AGTGTGTAAAGTTAACGTGT	258	188	115	94
JTB	CAGAAAACTACCCCTGAGTG	576	461	18	7
C17orf53	TCCACTCAGATCAACTACCC	6	4	30	27
EVL	TTGAATAATTGATCACAACC	480	384	221	223
SP140L	CCAGATAACAGCAAAGCCGA	104	82	19	17
GNPNAT1	AGCAGCACATACCTTAGCAC	63	46	67	47
WDR5B	AGAATCTGGGATGCTGCATC	103	89	56	64
TMEM132C	GCTGCGTTTGGATGGTAACG	278	207	115	107
VSIG10L	ACTCAAAGAGCTCTTCCCAG	89	92	94	97
RFFL	GGTGGAACCATGCTGGAGTG	882	705	339	283
Non-TargetingControl	AGGGGCAGGGCTATCTTATG	2185	1767	1060	854
MLYCD	TGCCACGTGCAAAACGACCA	54	29	230	204
CACNA2D3	ACGCAGCCTCTCGTCCAATG	1176	880	401	321
RRNAD1	TGCACCCAGGTTGTAGACGT	134	91	103	75
KRT36	GGATATGAGATGCCAGTACG	261	210	161	181
KLF17	GATGAAGACATGTTCAAGAT	823	678	267	237
CBFA2T3	CAGCCATGAAAACGGCCGTG	54	45	36	42
ANKRD61	ATCCGTCTGCTACTCACTCA	991	830	565	509
WDR7	GTGATCAGCATCAGACCGAG	558	429	488	410
NEURL3	CGCTTCTGGGTGGACCGCCG	6	3	15	10
CCRL2	AACACAGCAGAGCAGAGTGA	931	695	601	528
UFL1	AGAGATGAGCTACATGTCCG	201	181	33	34
PHACTR1	ACTCTCTATATCCAATGAAG	49	38	212	178
IKZF5	ATCAGCTCTCGACTCTAGCA	431	312	200	170
FGF20	ACTGGTCAGTATTAGAGGTG	324	239	234	172
PTPRR	CATTGGACATGAGTAGCTTG	399	294	297	255
WIPI1	AATCCCGGACGTCTACATCG	364	282	282	254
KRTAP10-11	CAGACAGGCACACAGCACAC	21	16	126	111
CLN8	ACCTGGACTATGCATCCTGG	502	377	195	175
OR5B12	TGAATGCATCCATTCATACT	455	367	217	187
AKR1B15	ACTCAAACCTTGAATCCCTG	259	179	277	238
C15orf26	CCTCTTAGACGATTTCAGGA	245	178	29	31
CSF3	CCAAGGTGGGACCCAACTCG	263	159	89	76
TOR3A	CAGGCAAGAACTTCGTGGCA	336	257	230	217
CTNND2	GTGGGGGATAATCACCGCGT	28	19	37	35
CXCR2	CCAGCCTGCTATGAGGACAT	280	232	147	115
FAHD1	TGCAGGTTGCGAGTGTACGC	307	246	276	218
PPP6R1	GGAGCCGCTACAGATGACAT	201	160	110	91
AMELY	CGTAACCATAGGAAGAGTAC	862	680	300	268
CHRDL1	ATTGATGACAATTTGCACAA	953	723	487	447
COMMD3	CTTGAAACATATCGACCCAG	216	153	3	2
SREK1IP1	AGAGCAGGCTGTAAAAAATG	52	34	122	77
UNG	ATGGACCTAATCAAGCTCAC	223	207	115	114
RBMY1E	TGACATGCGATCATTTCTCC	99	81	93	79
AZI2	AAGTAGAACTCCTCCAGCTG	15	21	18	30
PARVA	CTGGGAGTCGAATTGGTGCG	217	166	44	39
LOH12CR1	ATCGTTGCTGACGTTCCGTG	554	455	403	339
MOV10L1	CACAGCCAATCAACACTCGG	237	179	66	68
KIAA1462	ACTGTCCCCTTGCCACACAG	278	216	52	47
PNPLA5	CAGACGAGGAACCGTAGATG	83	69	35	35
GABBR2	GACCGTCCCATCAGACAATG	312	240	154	152
CHD4	TACTTACTGGAACCTCTCGG	31	29	0	0
CNR1	GTTTGAACAGAAACACGTTG	413	324	158	112
NPHS2	GAGCATCGCCCAAGATGCAA	127	99	153	141
OR4N5	CATCAGAAGCTCCACCACAA	134	102	42	39
ITGB5	TGCATCAAAGCCCCCCTCAG	438	342	81	68
ZNF483	AGACCTTGTTCTGAACCGCA	595	454	266	226
PRRG4	TGAAGAACTTTGCAATTATG	1791	1435	587	558
ZSCAN12	ATGGACTGGAGGGACATACT	293	230	404	277
FAM96B	TTGATGGAGCGAATCAGATG	88	82	0	0
RTN3	CCTATTTGGAGTCATTACAT	422	280	116	105
C3AR1	AAAGCATCAGAGTTATCCAG	176	142	131	104
HTT	GTAAAAGCATGTCTACCGGA	125	106	57	55
CUTA	CTCGTTGGGGCAAGTAACAA	268	246	167	125
EVA1A	GACGCCGCCTGCAGTCTGTG	725	604	213	186
TMEM11	ACAGCCCGCTGGATCACCGT	207	157	83	76
PRPS1	AGTGGACCGCATGGTGCTTG	972	761	395	366
LY6E	ACCTCGCTCCACACCCAGAA	457	367	172	136
RIC1	CCAGAAGTTGACGTAGAATG	344	228	0	1
FAM208A	ATAAATATAACTATACCTTG	76	58	22	23
AP1G2	GCATAAGGGGTGATACCCGT	75	60	12	11
PHLDB3	AAAATCCCCATACCTTAGTG	116	87	140	124
WDR45B	ATTACAGTACCTTTGTTGGG	273	206	245	222
IFIH1	TTGGACTCGGGAATTCGTGG	561	469	266	199
ESX1	AATATCCCGACGTTGTGGCG	658	467	361	310
PCDHB4	TCTCACTCGAAATCATAGTG	0	1	0	1
NFIA	CCAATAAAATTACCTCGTAG	320	249	359	312
NRG1	ACTTGCACAAGTATCTCGAG	22	21	86	65
PTPN21	CATTACGGATCCGACCGTTG	235	208	125	98
TXNDC5	ACGGCCGACATGTTCACGCA	628	496	311	243
CTIF	AGGTTACCTGAAGGAATCGA	386	276	573	494
ART4	CATGACTACCACACACGCTG	175	122	101	94
COA3	CCGAGCAACTGCATTCCATG	754	590	313	268
SPDYE6	AGTCCTTGTGGTGCTCAGGG	0	0	0	0
CCDC157	TGGAACTGGCCTAAGGACGA	163	147	70	69
TCEB3CL2	GCCTGACCCGCAGGACCCTG	203	175	222	194
RPS3A	AAAAACGCAACAATCAGATA	5	4	7	8
SNX5	GGTATGTCAATCTGAAGCGA	75	57	43	31
IFITM5	TCGAGACCACTTGATCTGGT	87	73	78	74
TJP2	AGGACGAAGAAAAGTTCTCG	107	83	76	55
ADRA2A	GACGAGCACGTTGCCGAACA	1481	1216	708	603
SEBOX	GGGCCAAAATAATCAAGAAC	112	117	30	23
MESP2	CGCTCGTCTGGGCGTCGTCG	1380	1163	551	419
PLCG1	ATAGCGATCAAAGTCCCGTG	652	491	334	316
ASTN1	AGGGCTGCAATGAAAAGTCG	394	291	147	131
PRDX3	ACAAGAGTGCGATGTTCATG	292	219	214	195
KLHL32	ACATACCTGGATGAGATAGT	380	316	334	295
CDH13	AACCGACCGATCTTTCGGGA	52	52	15	12
SMYD4	GACACTTAATTATGGCCTAG	222	147	83	62
MYO9B	GGGAGAAGCGTGAGTCGCGT	1241	968	486	429
LOC400927-CSNK1E	TGTCGGGCTTGACGTCCCGG	41	34	121	83
RXRA	AGGACTGCCTGATTGACAAG	375	317	561	507
SMIM3	CAAGCACATCCTGGATATCT	666	533	341	308
DEFB124	CACACGATGTTGTTACCTGA	2023	1478	856	737
PLEKHO2	ATCGGTCTTTCCAGAAACCC	357	281	235	249
IRGM	GTTTCGAAGGGCACTGATGA	672	497	228	210
NUP43	ACTACAGCTCACTACCACAC	379	272	49	35
L1CAM	CTTGGGGACAGTGACAAGTG	201	145	8	1
SRBD1	TCTGGCCTTGCAAAGCTACG	153	102	38	23
SCN4A	ACCTTCATCGTACTCAACAA	513	368	318	269
ADO	ATGGACAAGCTAGACGCGGG	39	34	88	77
NLRP9	ACTGTCAAAAGACCTAAAGC	607	469	475	393
CCAR2	GCACGGACAGAAAATCTGAG	95	84	52	32
EIF2B3	AACAGACGTTGCCTTACATG	211	171	19	26
PAX1	GCATCCGCAGAGCAGACGTA	350	240	140	138
FAM167B	GCTGTCCACTCCAGATATGA	154	114	223	185
LIN7B	CTAGGCTTCAACATCATGGG	120	119	79	71
Non-TargetingControl	GATCCAGCAATATTTCTTAA	749	524	695	633
PPAP2C	GTAAAATCCTCGCTTGTACG	275	197	226	233
CIZ1	ATATCCACAGGTCCACACAC	800	600	396	276
MEIOB	ATGATAATACCTGTTTCTCG	542	390	282	287
CALB2	TGGAAGCACTTTGACGCAGA	843	672	369	281
ISOC1	TTTGGGGATATTATTAGCGT	93	95	125	114
PPP3CC	GAGAAACTGCTGGTTTAAGA	54	37	69	73
ANK2	ACATTACGGAAATGTCAACG	81	56	121	105
TSHZ3	CCAACTCTGCTATGAAAAAG	272	214	210	185
GZF1	CCGCGCTCAAGACGCACATG	192	160	135	100
OAZ1	CTCTACATCGAGATCCCGGG	220	174	526	422
Non-TargetingControl	GCCCAGACGCCCTAGAATAG	1955	1554	957	844
Non-TargetingControl	ATAGGTCATCCACTGGGCGG	2583	2000	1088	905
GBX2	CGGCGGTAACTTCGACAAGG	915	687	381	327
MAGI1	AGTTCATTCACACAAAGCTG	699	528	168	156
OR2A7	GATGTCCTATGATCTGTACG	144	130	109	99
ANXA8	CAGCTGGTTCTTGGTCCGAG	106	91	64	86
ZNF320	AGACAAGCAAGTTATCACAT	36	25	69	73
KIR2DS4	AGTCATCCTGCAATGTTGGT	655	501	393	333
ADGRF2	GGACCTCAATGGACAAGCAA	676	481	390	300
SOX21	CCAGGTCGAGCAGCGAGTAG	317	258	195	164
ZNF426	CTTGTAGAGTCAATAAAACC	381	285	91	73
TRMT61B	TTTACTTAAGTTGGATCACA	573	427	355	281
ATP6V0C	TCGGCCGCCATGGTCTTCAG	241	178	22	22
ANAPC16	ACTGACCCCACCAGCTGAGG	60	44	29	28
GBA2	GTGGTACCGGAAGACCCATG	276	212	155	121
TMOD1	TGTGCTGGAAAGTGTGACGC	135	127	24	18
DNAH9	ATGGCGACATAGATCCAATG	222	204	358	263
E2F5	AACTTGATCAGCAGAAGTTG	879	673	244	215
SLC16A14	CGTACCGAATCCGGTCCCCG	459	406	214	196
MAGEB3	AACATCTACAGATGTAGTGG	563	424	178	148
GOSR2	CCAGAAAGTTCACAACGGCA	217	164	1	8
PCDHB16	TCCGCCGTCTAAATCCCTGG	574	423	142	142
ACKR2	CATGCCCGCCGAAATCTGCG	540	403	335	292
KRT6C	CCACATCTCAGACACATCCG	128	73	151	128
SLC12A8	TCTATGTGTTTGGACAGGTG	21	21	14	21
COX6B1	GAAGCGGCTGTCAAAAGGGG	42	13	115	79
LILRB3	CAGGGTCATGTTCTCTCCTG	0	0	2	0
DTX1	CCACGACTGCGACTTAGGGA	234	190	120	88
RAPSN	ATTGTTGTGGGCATAGCGCA	917	717	607	537
LYSMD1	GAGGTCATGGATGGGCGTGG	6	5	0	1
DCSTAMP	CCAGATGGCAACAACCACAG	191	136	124	97
MPC2	GCATCAGCTCCACTTTATCG	54	35	152	123
LCNL1	GGTAGTCGGAGAAGGCCACT	216	169	116	101
B3GAT3	CGATGACAACACCTACAGCC	45	48	35	23
SLC50A1	CTCACCACGGAAGTCAAGTG	84	80	163	160
MANSC1	GGGAGGCTGAGAAGTGACAG	66	75	110	104
Non-TargetingControl	CCTAGTTCATAAGCTACGCC	1883	1463	1213	1083
ADAMTS4	CATACCCAGCGTGTCGCAAG	166	163	94	103
CHST4	CCTGCATCACATAGTAGGGT	352	270	153	140
BRMS1	AAGGGGCTCCGTGTATTCAG	117	97	9	9
RAD51D	CACAAACCTGCCAATGCCAG	203	155	28	20
NCMAP	CTTCAGCAGGATCAGAACCA	658	473	290	216
OVOL1	CTGGAGCGAGCTCCCCGACG	219	176	94	80
CCL7	ATAAGAAAATCCCTAAGCAG	122	95	50	42
KNDC1	CGACGTCCACAACTACGTGA	301	250	132	97
SSH1	GAGCTGTCCCAACGGCATGG	373	280	459	385
ASF1B	TGGACAGGAGTTCATCCGAG	141	108	113	120
DYNAP	AATTGCTGTCATTATCACAC	556	457	487	417
EXOG	TGTCTTATGATCAGGCAAAG	238	196	133	133
EDAR	GGCACCAAAGACGAGGACTA	307	244	305	212
CACNA2D4	CAAACCTAACTACAACAGTG	537	387	257	188
CRYGB	TATGAGCGCCCCAACTACCA	370	276	227	213
SNAI3	CCCAGAGCTTCCTCGATCCG	390	297	487	415
MROH2B	TTCTTGAGGAGAATATTCGG	296	211	67	56
XAGE1B	TACTTTCCCTTCCCAGCACC	572	462	162	146
WNT5B	AGACCCGAGATGTTTATCAT	339	260	236	181
RORC	CAGCTGACCCCTGACCGATG	222	161	194	187
SDAD1	CCCAAGAAAGAATGTCAAAG	6	5	2	1
GRIK3	GCGAGTCGTCAGAGTCGATG	15	16	16	19
RIIAD1	GCAGCTGCGAAAATTCAAGG	400	291	237	183
CELSR2	CCGTGTAGCCATCACGACAG	267	188	178	123
SLURP1	CCCCTTCAACCAGAGCCCCG	233	209	74	80
CENPI	CAAGTGTTCTGGTAGCACCA	6	4	1	1
ZFYVE1	TTGTATAGATCATCCCTCAG	284	212	83	45
MSH4	GATGATGCAAGATACATGAA	586	481	397	309
TNFAIP8	CAGGCACAAAAGAAGATCTT	104	73	152	132
HIST1H3D	CCGTTACCGGCCCGGCACGG	0	2	16	7
Non-TargetingControl	TGGCGGCCCAAACTTAACAC	1933	1490	812	792
ARL13A	GGACAACAGAAGAGACACGA	282	202	204	172
SLC38A6	TCACCTAAATCCAAAGACAC	128	96	104	102
EIF4G3	AAGCCAAGGACAAAGCCCGG	189	133	162	138
RPS6KL1	CGGCTGACCATCATCCCACA	71	62	74	58
Non-TargetingControl	GCCTAGTCTCGGTAAGAGTG	2537	1955	1378	1141
DESI2	GGTGCTCAACGTGTACGACA	238	201	132	128
HYPM	GTCAGCAAGGCAATCGAGCA	2251	1783	1431	1178
HOOK1	ATTATGCATATACATCATGT	156	136	67	68
SYNE3	CCCGATCCTGTTGAACAGGG	245	188	67	29
IGFBP3	AGGAAATGCTAGTGAGTCGG	293	224	340	280
MRGPRX1	TTAACAGGGAATATATAAGG	56	62	4	3
PNMA3	CATCAAAGGCCAGTGCACCT	940	667	523	453
CYFIP1	AATCTACGAGAAAACCGTGG	291	227	36	24
ZNF383	GTTGGCAGAGAGCTTACAAG	53	27	3	1
KLLN	CCGAGCCCCTGTTTCCGCCG	319	279	98	74
C1QL4	CATGCGGGTCGCACACCATG	454	339	367	329
SLC30A7	ATAATGATGCTTTCTCCTAT	593	458	181	155
ZFAND5	ACTAGCTTAAACAACTGTGA	16	8	3	0
BEND4	GCTGCGCCGGAGTCCTCAAG	141	86	81	79
EIF4G2	CAACATCTTGATCTTAGCAA	197	163	145	94
AVPR1B	AAAAAATGAAGACTTGAGGG	155	109	36	23
C10orf95	GGGTCGTGGCGTAGGCCGGA	190	167	114	101
PGBD1	TTCTGCTACCAGGAGGCTCA	809	638	648	527
ZNF79	CAGGGGGCATCTCTACACAT	222	174	115	107
CHEK2	GCATACATAGAAGATCACAG	156	82	100	99
ERICH6B	CTTTCCAGTAGCTTAGTTAG	483	331	437	392
BRD2	CTTGTTGTAAATGTAACAGT	87	62	14	8
NKIRAS1	TTACATCTTTATGACACCAG	363	295	327	273
HENMT1	GAGGATAAATTACGATGGAG	285	241	303	268
FUBP1	TGATTGTAACAGGAACGGGC	192	145	62	63
GK5	GCGCCGCCCGGTCATAGACG	372	276	143	117
SCRN2	CCAGCACCCACGCCTCAGTG	640	502	575	534
SLC30A1	CCAGCACGTCCGACAGCATG	30	29	25	15
SPRR2F	TGCTGAGGTGGGCAGGACTG	761	623	720	632
PRDM4	TGTTGGCAGATATACCACAA	269	224	182	146
RINT1	GCAGACTAATGTGTTAAGCA	319	225	247	202
NOMO3	TCTACCATCTCCTGCACAGG	257	211	226	227
SATL1	CAGGCACATGGCAATTAGGT	396	274	165	106
TANC1	TAAGAGTGCCAGCTACAAGG	45	30	18	32
TPRG1L	CACGAAGTACTCCTTGACGC	208	209	153	142
C9orf72	GGATTTCTCCATTTAGAGTG	519	380	97	113
SDHA	TGTCATCGCACTGTGCATAG	56	59	22	17
HIST1H4I	GTGCTGCGCGACAACATCCA	69	64	0	0
PDE6G	CCCCAAAGAAAGGCGTTCAA	222	169	228	214
PIWIL4	AATCTGGAATATATGTCACA	180	138	68	52
ZNF444	GCCTGGCGCTGGACTCCCCG	212	177	116	112
TCEA3	AACGAGAAGACCCCAAAACC	35	19	61	50
ABHD8	GTACCCAGACCTAGTGCACA	418	295	239	217
TAS2R9	GCTGAAGCTAAAGATCAACA	193	177	188	151
HOXC8	GGTGGAAGAAGTCTTGAACG	222	140	88	88
SMN2	GATTCCGTGCTGTTCCGGCG	18	24	113	79
MRPS11	TCGACAGCTCCAAGACGCTG	265	171	36	33
ADAM32	AAGCCTGAAAGAACAACCAA	311	239	303	253
LAPTM4B	GGCTACTTACGGAGCGTACA	138	105	285	248
BOK	GCCGGGAGTACGTGCACGCG	839	678	285	232
SIX3	ATACTTCTGGCGAGTAGCGG	293	248	31	23
SLX1B	ACGCCGCCCGCAGTTTGAGT	211	144	64	55
SMC2	TCGCCAACTAAAACAGCAGT	196	170	0	0
CEP104	TAAGACGTGGTCCTACCGAG	361	269	180	167
CYP7A1	ATTAATCCATTCTCTAGAGG	29	28	41	29
MPC1	AGTCTCCAGAGATTATCAGT	139	118	90	66
IL18BP	TGCCTCAGTTAGAAGCACAA	388	299	173	166
FLT1	AGGTTGAGGGATACCATATG	198	148	203	177
CELF5	TGCTCAAAGACCCCTACACG	254	176	170	137
CD74	GAGACACCTTAAGAACACCA	464	366	323	280
DRD3	TGTACACATCATGACATCCA	384	325	345	301
SMARCC1	TATTCTTCCTCACAAGACGA	230	157	84	82
PLEC	CCGTGCGAGCTCGTCCACCG	175	142	61	50
SIX3	ACATGGACAACTCTTCCGGG	382	303	163	132
LRRC34	ATTGCATATACTCCAAGAAG	434	377	202	221
MRPL12	GCTGCTCCTCATATGTCGCA	92	76	35	28
ARL15	TTCTAAATCATCCTCTGAAG	119	101	75	69
MNDA	CCAAAACGACCCAGTGACAG	531	399	399	376
ANKRD33	GCCAGCACTACAAGCCCGAG	259	200	293	273
MARCH9	GCGACGAGGAGGAGTACTAC	96	92	150	133
KLF6	TCTGAGGCTGAAACATAGCA	218	157	101	70
MTERF4	GAATTGCTCAGTGTACGGCG	174	135	48	34
RNF138	AGATCTCTCAAGATTCAGTA	522	416	221	190
GFI1B	GAAGCTAGGCTTGTAGAATG	109	84	69	64
OR52D1	TATTGTCTATGGGCTAACTG	198	138	280	251
OR4N5	AGCCTGCTATGCATTATCGT	217	171	158	150
SETD6	CTGACCTATAGGCCATCACA	209	169	86	59
CAMK2N2	CCCTACAGCGAAGACAAGAT	593	460	301	243
DNAJC17	ACCCTTGTGTCTAGACCTGG	150	93	13	18
CNIH4	GTAATACAGTGACAATGGTA	467	330	381	324
OR4M2	TGGCCTATCCCAGACTCCAG	29	31	44	42
ZSCAN5A	GCAGGACTCAGATATCGAGA	24	26	40	35
COL4A4	CAGCAAATGATGCTTACCCG	31	35	47	41
INSIG1	TGTCGATACAGGGGTACAGT	13	12	7	2
HSCB	GGCCGCCGCAGTTCCAACAG	222	200	0	0
SORCS2	CAGCCCGTCCACAAACACCG	21	20	142	131
USP13	GAAAGTCCGCTACACGGAGA	170	100	107	103
PDCD6IP	AATTTAAGGAACGTTGGCAA	529	401	462	406
RAD21L1	CTACCTGCTAAACTATTGGG	95	67	67	39
CAV3	CAGTGGGACGCCCAGCAGCG	390	289	184	152
PGA5	AAAGACGACGGTGAAATCCT	224	180	363	271
FBL	ACCAGATCCACATCAAACCG	0	0	0	0
CD163L1	GAAGAATGAACAAGCCCTTG	131	100	100	84
BIRC5	ATGCGGTGGTCCTTGAGAAA	5	6	4	2
ROPN1B	CCGCAGGACCTCATCCAGTG	417	312	349	285
ZNF337	GCTTACCTAGTGAGACCAGG	336	272	146	142
CSF3	AGCTTGTAGGTGGCACACTG	442	376	322	272
ACER3	CTCGGCGATGTACCAGGTCA	256	190	92	66
AKAP7	CATTCCAATCACCAACAAAG	440	322	269	234
ZNF260	GAGGTATTGCTTCTGGCTGA	540	398	263	248
JPH1	CAGCGGTGAGCGGATCACCG	321	266	106	88
SMARCD2	GTACGGGCCTGACAATCACC	311	273	230	172
FBXO31	ATCAGGTGGATCCTGAACAG	12	24	47	48
ANKDD1A	ACTTACATGATCAACCACGT	9	8	13	15
SLC52A2	ATGCAACTGTCCTGCCACTG	371	299	89	66
KIAA0020	TGTTCGGGCAAAGCAGATGT	8	5	0	0
ZNF589	GCAGGAAATCAACTCCACCC	56	44	2	5
SLBP	TTCTTTAATATAACGATCGT	508	400	151	142
MAS1	GGGCACAGACCAATGCCGAC	1146	881	638	567
SHPK	AGAGGCCTGTAAATCACCCA	433	342	136	109
CFD	ACCGGGAACTCTCTGCGACG	266	219	90	79
PELI1	TAGCCTACGTGAAACCAGAT	130	100	119	96
CDK2AP2	GGTCCAAAGTCGTTAAACAG	194	142	15	28
SSH2	CATTGCATAGGCAATCACGG	51	31	116	88
ZDHHC3	GCCGTCACGGATAAACCACA	282	213	137	117
GSE1	GAGGACGTGTCCAGTTTGAG	283	206	182	148
GJD3	GTAGACGACGAACAGCACCG	688	515	216	167
OR6C1	CCAGCAGGGTAATTGTGATA	314	237	121	117
VPS13A	ATTAGTAGTAACTCCACTAG	209	178	205	154
ITPR3	GTAGCCACGGACACTCGAGG	76	65	69	64
CST5	CAATCTAGGACCTTGGCAGG	391	352	136	120
GDAP1	AATGAGCTTAACCTCCGCGT	83	50	27	22
RFNG	AGCAAACCAGAACTTGACCG	454	374	252	212
DDIT4L	TCCTGAACCCAACCTCAACG	581	436	345	319
CLUH	ATTCAGGTAAAAGCCCCGTG	344	247	197	180
TMEM165	CAGATGAAGACCTTAGCCAC	260	188	151	131
AP3B2	GGACGCTGTGCAACTAACAT	420	330	136	94
AKNAD1	AAGCACGAATCAACAATCGT	132	96	180	164
HOXC12	AGCACACGTTGTCGCGGCGT	692	577	481	393
BBS12	AGTCAATACTAATCCACAGT	305	235	149	109
ZPLD1	CAATCATCAGCTATCTACCT	377	253	238	188
KIF6	GAAGACATTCACTATCACAG	175	134	94	80
PTGR1	TCACACCACAGATTTCAAGT	142	114	112	109
LOXL3	ACTACAGATCCGACTCAGTG	101	68	127	123
LOC729159	TCACGGACAAGACGAGCAGG	374	293	254	232
RTN4R	CTGCAGGTAGAGGTACTGCA	332	285	237	260
TP53INP2	CCTCCGACACGAAGGCGCGG	306	218	200	195
GPRC6A	TCTTACCTGGAGTCAAACTG	235	193	128	134
CDON	GAGGTGCGCTATAAAATCCG	59	57	7	10
C17orf107	CACCCGAACCGAAGATGCAG	315	207	51	27
LPAR5	CAGAGGGCTAGCGCGTTGAG	961	709	462	408
HMG20B	GAGTTCTTGGACCAAAACAA	509	422	149	126
CD38	TCTGGCCCATCAGTTCACAC	511	401	290	277
C15orf53	GCAAGTGAACATCTAACCCA	3	2	0	0
AKNAD1	TTGTATAGGAATAGAATCTG	153	117	33	19
CLEC5A	GATAAAATTCCCAGTCTTTG	151	123	60	45
SMPD4	GAGAGATGTGTCGCTTTAGG	187	139	78	85
A1BG	TCTCCATGGTGCATCAGCAC	0	0	0	0
TAF1	GACCAGGATTCTATTACTGG	196	159	1	3
AAK1	GGGTGCAATTGAAGTCTCTG	305	240	109	104
CLK3	TAGGCCATGTGCCGGACATG	825	605	607	504
TMEM129	GCTGAACTCCACTGAGTACG	484	376	203	174
DTNBP1	AGCAGGATTTCACCTCCGGG	129	87	32	18
METTL6	ACAACATCCACAGACTCTGG	55	41	105	105
P2RY4	CCACTTCGGGCACTACGCTG	908	717	736	619
TCAIM	AGCGGCTTAAACTATGCAGC	935	749	748	634
TBX3	ATAAATTTCACAATTCTCGG	347	258	77	56
MSC	CTCGCCCAGTGACAACTCGT	313	213	226	238
RAPGEF3	GCAGCAGCTCCTCAAAGATG	75	56	129	92
SLC22A9	TGCCAGAGACACCCTAACCC	100	79	205	184
SLC35D3	GCTGGTCAGGCACTGCACCA	281	232	106	80
GABARAPL2	TCCCACAGAACACAGATGCG	521	392	272	228
BBX	CACCCCAGGCTTGATAACCG	604	433	471	393
IL18R1	ACGCCGAGTTTGAAGATCAG	340	282	185	142
ZBTB25	ATACACTTATGCCATTACTG	323	231	306	280
TMEM99	AAATGCTCCACAAAAATCCA	174	131	44	48
ASF1A	CAGGTCCTCGATGCACTCGA	243	211	184	156
USP19	GAGCGAGGCGGGCATAAGTG	432	381	99	75
FRAT2	GGCCCTGCGCTGCGCCCTAG	1359	1012	913	796
CYTH1	AGCCATCGGCGACTACCTAG	257	197	417	301
PRLH	GAGCTGCAAGTCGTACCCAT	930	765	635	547
ONECUT3	CCTCTACGGACCCTACGGCA	685	537	267	240
IL7	ACAATATGAGAGTGTTCTAA	462	341	266	241
DAZ4	CATCCAGTGATGACCTGACC	279	232	100	100
SRM	GGACGGTGTCATCCAGTGCA	330	202	173	175
TBX18	TTACGGATGACGTGCACTCG	811	645	255	240
LTBP2	GTGTCCGTGACGACCCGGAG	993	778	105	85
CEP112	CAGAGAACAGTAATTTACAG	515	416	161	142
CD300LG	GGAAATCAGCGGGTTCGAAG	192	142	99	76
TBC1D8	GAAATGCTGCCTGGTAACCG	224	144	331	263
UBAC2	AATACTGCATAGCTTCAATG	451	362	379	317
LRRC10B	CCGCGCATGACGGGCTTGCG	932	671	613	509
SAYSD1	TGGTCCCAGCACGACGGCAG	76	45	187	165
RHOD	AAGGTACCCATCATCGTCGT	520	423	331	278
ANKRD9	GGAGGATATGCGCGCCAGCG	580	460	424	340
MEPCE	GCTTTCCCGACCGACCGCAG	12	12	38	26
PNMA5	CAACAATGACTCCATAACTG	201	128	643	510
APOBEC3B	ATAGTCCATGATCGTCACGC	1465	1133	940	811
CEP295	AGAGAACTAAAAGAATGCTG	57	50	69	61
EFTUD2	GAACACGGTTCACCTCGATG	3	2	0	0
OR6Q1	AAAATGTTAGCTGAGACAAG	128	80	154	113
C11orf91	TCTTCTACTCACCGCCGCCG	329	294	295	267
TMEM265	TTATGCCGCTCTTCCGCCTG	318	237	173	145
CHAT	GGAGCTCAGCGACACCCACA	232	168	127	118
PDGFRA	TAAGTCAGGGGAAACGATTG	27	22	104	61
C6orf106	CTGACATCTGCAATCTCTTG	608	461	299	250
PKD2L1	CCACATATTCCGAACCCTCG	41	55	158	115
MALRD1	CCAACTCCAACACTTAACAC	151	99	222	180
FSD1L	AGATCCAGTAGAGTGTTTGG	252	234	90	87
OR1C1	ATGGTAGTGAATATCTTGAC	547	406	293	268
GHRH	CTTCACCAACAGCTACCGGA	111	92	211	160
RTCA	AGGGGATATTACCCAAAAGG	158	99	178	140
LINC01272	GGGCGATGGTGACATTCCAC	47	50	17	29
WAS	ATGTGCAGGACTGCCAAGCG	621	477	401	331
UBE2I	AAGCCCTCCTTACAAATGGG	5	2	0	1
Non-TargetingControl	ATTCCTTCGGCGCTCTGCGT	1617	1189	1153	1051
ZNF574	CCAGCCGATGCACAAAACGT	196	155	56	57
HLCS	GGGAGTCGGAGCCCACATAG	268	237	2	5
MRPL46	GAAGCTCGTGGTCTGAATAC	92	82	2	0
THEGL	ATGCACCTTACGAACTCCAT	634	578	378	355
NBPF3	GCTGGTTGGACTCACAAGGG	2	1	0	0
GZMB	TCATAAGATAAGCCATGTAG	122	67	101	89
NT5C3A	TCCAGGTATACTAAATCACA	97	77	95	85
C7orf61	CGTGTTGGCCAAGACTACAG	123	76	106	64
ING4	GGCACTACTCATATACTCAG	214	189	71	64
TMEM54	GAGTGTGGGCGACTTCCGGA	14	8	21	28
ARHGEF18	CTCAATCTCACTCCTCAGCG	228	159	117	78
HAL	AGATGGAGACCGTCTGACCA	24	25	44	27
PHOX2B	CTACCCCGACATCTACACTC	480	371	208	149
TAS2R19	CCAGTCAATGACATTTACTA	629	482	206	173
Non-TargetingControl	TGCCTATGACCTAGGTACCA	2225	1761	1554	1297
DDX23	ATGACCTCCAAGATGTGTGG	84	66	2	0
TMEM132D	AGTCAGACGTGATCTCTCCG	250	186	81	74
EGLN2	CCCGCCGCGCAGCATCCGTG	22	17	25	24
ZNF846	ACTCACATGATAACTCACAT	356	259	150	119
CDRT15	CCACACCAGAGATCCCATTG	102	100	40	22
ALG3	TATGACTATACCCAACTGCA	338	284	414	357
PCDHB13	GAGCTGTGTTATCAGCATAG	18	26	101	80
DSP	TGATGTTAGAAGAAGAACTG	371	315	304	263
MBNL2	CTCAACTAGAAATTAATGGA	510	376	196	179
CT47A5	GGGGCAGCAGCAGCGGGGGG	545	429	142	114
ANAPC13	CCTGAACCTGAACAAGACAA	229	185	46	48
CCBL2	AAGGACTTGATAGTAATGTG	303	230	153	125
MAN1A1	AATGCCCAAGGTATTCCAGA	232	190	55	45
USP44	TGGTTTGAACAATCACCCAT	287	194	119	122
CADM2	ACCGAATGGTTGTGAGTGGT	177	127	236	240
GIPR	GGGAATGACGAAAAGCGCGG	10	7	15	9
SLAMF8	ACAGGACAAGAAAACCTGGC	407	287	507	464
KRTDAP	GAATTATGCGTCACGACCCG	39	31	65	56
C8orf74	GAGCTGCTAAGGGAAACCAA	176	133	43	39
SLC22A18AS	CAGTTATCTTGCACACAAGT	612	434	192	129
OR6B1	AAGTACATAGGCTTGTGCAG	565	405	374	288
SPAST	CTTACGAGTAGCAGTTGTAG	187	123	194	154
GRIP2	AATGACTGACTTGTTCCGGA	88	54	29	29
TMEM150C	CTTCATACAACTGAAACCGA	678	567	301	262
NDUFAF1	AGGTTGTCTGGCAATTCCGG	63	70	2	0
ATE1	AGGATCCACCCGATGAATGT	772	595	415	380
RAD51	TTGGTGGAATTCAGTTGCAG	0	0	0	0
PRELP	GAATCCGCAAGATAGACCAG	125	110	27	28
KLHL30	GCCCACCAGCAGTGTGACGT	110	74	180	155
FAM219A	GGAGACTGTGACGCCCGGGA	12	11	27	28
CDK5R2	ACAGCAGGTACACGAACACC	1653	1349	462	356
SPAG1	TGGATGTTGCCCATGACGCA	233	200	96	90
ZNF709	TATAGAGGCCAAGTTAACAA	408	291	147	151
PRDM16	AGGACGTCAACACCACCACG	183	142	79	96
SGSM3	GTTCACCCATAACCACGATG	241	134	161	147
SLC39A8	GCCAGGGCTAGCCTTCAGCG	327	277	100	79
CRTAP	GCAGGAACTTGTAGGGCTCG	595	485	348	332
TUBGCP2	TCATCTACACGTTAAAAGAG	50	57	0	0
MS4A6A	ACAGGATAATGAAACCCACC	208	186	58	39
ZNF396	GTCCTTAAGACCACATGGTG	958	786	522	458
GALNT13	TTAGGATGGAAGAACGCTCT	625	459	247	193
COX6C	TAGCATTCGTGCTATCCCTG	50	50	55	45
STRA13	AGCTGGATCCGGCTTCCGGA	535	369	4	7
SRGN	CTCGGGCAGGTTATCCTACG	1028	770	251	220
ALG13	GCGCCGACACACACGCAATG	1425	1122	2	3
ZSCAN5A	CCCCCCAAAAATAGCCTCTG	1228	952	424	390
TEAD1	AGATACATCAAACTCAGGAC	140	116	77	63
ANKS1B	TATGTCCATTTAAGGCTGCG	619	518	144	118
FOXF2	CCGCACATGTCGCCCAACCC	522	352	243	237
HNRNPH2	TCTGATCATAGATACGGAGA	358	302	398	353
MAL	CCTCCCCCGCAGATCTTCGG	136	102	227	158
SCN5A	TGCTTGATGGACATCCACAG	207	182	70	52
GRID1	TGCCCTTGGAAGGATGACCG	401	274	138	104
DPYSL5	TGCTGGTGTCGATGCCACCA	1211	945	358	266
EFHD1	CGGCGGCTGGACATCAACGA	386	313	238	229
GDPD4	TGCCTGCATTCAGAGTCGAT	235	229	266	219
NFATC4	CCACATAGTCAAAGGGACCA	378	285	322	284
ARHGEF25	ATGGTGGCCATATAACCCTG	315	265	243	192
ZNF415	AGAGACCAACGCGATAGAAG	224	161	111	114
DISC1	CCTCGGCTCCATTCTCAGTG	434	340	193	196
RNF216	TGTGCCCCAGAATCAAACAA	235	206	53	32
TEKT5	GCTATAGCGAGAGAAGAGTG	638	463	391	317
PMEL	GAAGTTGTGGGTACTACACC	109	106	66	68
UBE2J1	ATGGAGGAGTTTATCACGGG	214	186	126	107
MRGBP	AGTTCAGCCAGAACATCGGG	153	120	30	37
LIN28B	TGGCCTTGATCATCATGCTA	340	280	212	165
BNIP3L	CCCGACACACCTGAGAGCTA	120	75	289	240
CHAF1B	ATTGGACAAAAATTCCACGA	11	5	14	15
E2F6	ACCAGCGATACATCAAAACG	487	396	173	138
NBPF15	TACGAGGCCAACATTTCAGG	0	1	0	0
CHN1	TACTGTGCCAACTTTATGTG	660	529	404	351
MYCBP	GAACTGCTCACGCTTCGAGT	186	155	154	138
KRTAP4-12	TGGGCTGACAGCACACAGAC	306	267	114	104
UBL4A	GGAGACCAGCTGCTTCAGCG	641	496	434	338
TIE1	CTGTCCGCAAGAACCAAGCG	85	54	24	18
AKAP7	CACCAGCAGGGTAATATGAA	401	293	75	54
Non-TargetingControl	GCCAACAAGAATCGGATCCC	2127	1548	1464	1231
NFKBIB	GTGACGTAGCCGAAGACGAG	91	70	93	89
ZNF281	CCTCCACTGGAAGACACGGT	105	77	163	128
FAM47E	AGATTCAGGTAGAGCGCTAA	94	71	122	78
EDIL3	CCACAACACTAGAACAGTTG	203	164	43	34
CCDC18	ACAGAACCTGTAAAGCTAGG	640	454	128	104
C17orf100	AGGACGCCTCGAGGATGCGA	241	187	62	48
KRTAP7-1	AGGCACAACACAGTTCAAGG	285	222	180	147
NELFE	CAAAATCACTCACTGCGGAA	1111	888	839	766
CPNE8	GGTATGGCACTAAAAGCAGT	237	177	80	68
CHML	AAATAGTTAAAGAAGGCAGG	443	333	316	292
THEM4	AAGTCTTGAATCCATTCAGT	22	24	95	81
PPP1R3F	CTCACTCGATACTCCCCATG	584	447	240	207
RPH3AL	CTCGGGCCCACGTGTAGATG	275	202	288	270
OR4M2	CAACAGGAAATACATAGGAG	317	217	104	74
RASGRF2	AGTCTGTCAGTCGTTCCAAG	331	262	241	238
ERMP1	CTGTTCCAAAAGGTAGTGCA	667	554	372	289
C11orf24	GGAGGCCGCAGTCGTAATGG	587	438	560	500
ZNF8	TGAAAGCCAAGCATCACGCA	268	211	169	123
THAP10	TTAGATGGATTATCAGCATG	324	274	231	193
CDK3	TCATGGGTGTAGGTGCGCAG	537	454	389	335
AMDHD1	CACTGAATGAGCCCCGCAGT	214	160	46	41
CPLX4	GTATCAAAAGCAAATGATTG	449	347	275	247
FANCF	GGTAACGAGCTGCATCCCCG	147	105	4	9
BIN3	TCCTGGTCTTGCTCACAGAG	330	237	124	127
PRDM11	TGTGTCAGACACAAACACCG	148	107	79	90
CSF2RA	CCTTATTACATACAAGACTC	80	53	32	25
RESP18	CCTTCACTGAGACTTGGCCG	506	373	158	117
HLA-B	GGGTCACGTGTGTCTTTGGG	267	217	344	277
OIT3	ACTCACGACCACAGTAGACG	847	655	385	330
PSMC2	TGTACAGAAATACGTCGGTG	5	0	24	20
RAB41	TCGTGATTCAACTATTGCAG	276	221	104	90
HOXB1	GAGTACCCACTCTGTAACCG	400	290	137	123
PRRX1	CGGCAGCGACACCCCGCAGC	471	407	363	311
BTBD19	ACAGGCCAACAAGCACCGAT	730	579	492	386
LAMC2	AGTGCTCGATGTGACAACTC	332	236	171	199
CYP2C18	CACTGTAACTGATATGTTTG	933	740	525	480
HIPK4	GCAGGGTGACTGTACGGATG	201	154	234	185
USP49	GGCGGCGCGAGGTGAAACGG	226	162	97	83
Non-TargetingControl	AGAAACTGAACTATCCTACT	1253	878	938	839
PSG9	TGGACGCAAGCTACCTATGG	249	187	205	176
TOX	GGACCCCTACTATTGCAACA	1040	813	472	408
MORN2	TTCTACTATTGCAGGGTGGA	759	569	399	363
UQCR10	GGAGGTCCTGCGGAACAGCA	594	487	113	81
DPY19L3	TCTACAAATCAACAATCCGT	122	81	54	42
OPTN	AAGAAATCAAGCATAGTCCT	982	720	608	541
TXNDC17	CCTCACCCTGCACGCAGTCG	249	220	46	25
MOBP	GGCTGGCGCTCTGACCACCG	257	192	97	78
ATP5S	GTGCAAGTGTCATTATATCG	346	251	252	218
HCFC1R1	GCTGAGTTGAGAGAAGTGGG	8	2	23	23
SERPINA11	GGGTCTGGTAGCGACTGAAA	325	286	89	76
S100A14	GAACTTTCACCAGTACTCCG	289	240	76	79
UCP3	CGCCTACAGAACCATCGCCA	138	107	53	69
MYO3B	AGGGCTAATGCACAGAACAG	778	630	382	343
PCDHGA9	CACCAGTAGAACCATCAGTG	320	263	172	165
REG3A	GCAGAGGGCAGTTCCCTCTG	1348	1061	1132	1062
SPIN2A	AGCAGTGGAACACATGTTTG	2218	1730	1300	1256
PCGF5	TCTAGACAGATAGCAATTTG	397	299	267	254
SLC17A8	AAAAATCGATGGGACAACTG	370	289	70	50
ST14	AGCGCATCAGCTCCACACCG	1078	863	606	529
CCHCR1	CGCAAGGTCCACACCATTCG	151	118	70	67
PLA2G16	AGTCAGGGCGGACATGACAC	17	29	32	19
SMIM11	GCCCCTGCTGCTGTATATCT	745	537	140	126
LAMB4	CGGTGGCGCTTAGTCCGTAG	410	299	237	181
ROCK2	TGTTTAGGGAGGTACGACTT	902	698	694	591
CEP97	ATATCTCGTAGTGTGTACAG	347	247	209	182
INVS	ACTATCCCATCTGACAGCCA	309	214	156	119
SUPT6H	GGAATACGATGAATCAGCCG	25	28	70	57
OR5M11	GATATTAGTCGACATCTGCG	122	110	146	132
GAPDHS	AGAGCCCACACCAGTCAGGG	185	148	74	61
VAMP7	CACACCAAGCATGTTTGGCA	489	361	327	289
CBX7	GCTGCCGAGTGGGCACGTCA	210	144	236	166
LIG1	TTGTAACCAGATGGATCCAG	61	41	4	3
SLC12A2	GTTAAGATGTAGCCACGAAG	48	43	85	85
TRIM49B	TCCCATTGAGTCGGCTGCTG	688	502	498	479
CXorf49B	TGAGAATTGGGCAGATGCGG	210	145	85	59
TIMP2	TTTATGGCAACCCTATCAAG	15	14	12	10
CDK5R2	GCACGGACGGCCGCTTGAGT	944	699	520	459
SDR9C7	CACACCAGCATTGTTCACCA	328	240	224	164
OR4K14	TTGGCAGACTTGCATCAGGC	821	625	833	668
TBKBP1	ACATGTCGCCCCCAAGCGAG	478	372	625	568
DUSP16	GAGGTAGCAGAGTCGGCACA	599	471	427	388
TIAL1	TTAGGAGGTCAAAGTAAACT	379	280	42	28
ZNF185	AGGCACCGTTTATCGCGAAG	280	231	121	106
PSKH2	TGAGCTGGACAATGTAACGA	261	210	105	69
OR4F29	CAGGGAGTGACTGACACCAA	4	7	19	11
COBL	GATAAAGGAGCTCTACGCGT	383	286	81	81
CHSY3	CAGAGTTAACCCCATGCACG	271	242	131	119
ENY2	CAGTTGAAGGCACACTGTAA	120	89	74	50
TPD52L2	AACCTGAATTCTCCTAACAA	107	100	170	118
LIMD2	GTAGAACTCCCCGTGCAGCG	412	265	269	240
ASTL	TGACACGGATATAGCGGTCC	198	171	109	85
MTMR11	TAATCGTCCAATGTTGACCA	64	50	122	98
TMEM53	TGGTGCCCACCACACGCAGG	23	19	53	43
PRAMEF5	TTTGGAGGCAGCACAGCTTG	259	192	60	50
NAPEPLD	ATGGGAGATTTGTGAATCCG	228	191	177	160
IL3	GGACTTCAACAACCTCAATG	314	249	120	96
TNPO2	ACGCTTCCACAAGTCACGCA	740	527	349	303
CD48	AAACTGTCATGTGTGATACC	631	486	393	335
DERL2	TGGCCCAAAAAATAAGAAGT	118	89	33	25
NCOA4	GAGGTGTAGTGATGCACGGA	237	192	90	74
LYZL6	ACTTGCTTTCCACAAAAGCC	371	288	161	147
FAM170A	TTCTGGTGGACACATCAGAG	1297	1018	584	486
WDR62	CCTCGTTGCCTGCTAACCAA	947	667	219	170
S100P	TTCCCGATATTCGGGCAGCG	872	690	491	419
HEATR1	GATTTCTGTGAAAGTGACCA	31	24	58	60
HILPDA	GAACCTCTACCTGTTAGGTG	490	342	148	136
C8orf89	CTCTTCTAGACCAAATGCTG	252	183	118	96
C9orf172	GCCGCGCCGAGAAGACCCGT	184	120	115	104
LBX1	CAAAGATGGTCATACCGTCG	35	35	188	179
HRG	AAGGGATGTCCCAAATGAGG	47	35	129	108
DTNBP1	GAAGAAAAAGACAAGCCTCG	115	81	259	207
TCTEX1D1	TTTGGCGAAAGGAAATTCAT	286	244	222	217
SDHA	GCCCATCACCTCGACCACGG	62	40	4	4
ARID4B	CAGGCATGAAAGTCCAAGTG	135	89	28	21
DCDC2B	GACAGCTTCAGACTAAATGG	317	262	98	73
DHRS9	CACAGTACGAAGTCTCTCTG	1404	1047	966	829
NDUFA1	ATGTACGCAGTAGCCAGTCC	704	506	53	58
TIMP2	GCATTGCAAAACGCCTGTTG	199	151	91	102
DSG4	ATGGTGAATACCCCATATGG	42	35	21	26
EIF1	ATAGCTTACCGAAAGAGTGG	112	81	7	2
USB1	GATGACAGCACAAAACACGG	132	83	27	31
ESRRB	TGGCGTCGGACGAGCCACTG	99	74	282	242
SETX	TCTTCAACAGAAATACTCCG	21	18	43	20
KLK3	AGGAGGCTCATATCGTAGAG	1395	1075	792	658
GPX5	TTGCGCTGTCAGACCACAGT	520	320	137	157
CPNE5	GGCAGTCAGCGCCAGCGCGT	16	7	56	40
KRBOX4	ACCAGGTGAAGAGTCCTGGA	341	249	214	199
EEPD1	GAGTACCGAGAGTATATCGG	174	135	122	68
Non-TargetingControl	AATTTATCGTCAACATTAAT	1160	879	714	650
RPSA	CATAAATCTCAAGAGGACCT	2	0	19	17
SPANXN5	CTCCAACAGCAAAAATGATG	468	368	281	211
C9orf41	GGGCTCCTTACCCGTAGTAG	457	360	91	73
GXYLT1	AACAATCTCTGCGAAGCACA	866	665	536	451
ELP4	CCAGTTATTACCCAAGATGG	10	10	3	2
GPER1	TGTTGCCCACAAAGCCGATG	381	323	83	93
COPS2	GTGGTTTAAGACAAACACAA	29	33	0	0
ZNF433	CTCCAGTGTGCATTCCCAAG	327	243	71	71
RSPH6A	GAGTACCCATCTGTGAACAC	16	13	95	79
SPATA8	TTCTGAGAAATGTCGCGACG	1360	1004	1285	1086
NOS1	ACATCGAAGCGGCCTCTAGG	1127	944	814	636
BOLA1	TGCGAAGCTCTAGCACCTCG	190	148	96	66
OLFM4	AGCCACGATTTCTCGGCGAA	1710	1310	912	725
UBR3	TGTGATAAAAGCCCCCACAT	67	60	49	33
RPL10A	CACACACAGAGAACTTAGGG	2	2	0	0
YIPF5	ATCAGTGCAATTGGATGTCT	305	230	137	118
AAK1	TGGCAAAATCATCACTACGA	70	49	21	11
LMNB2	CTCTGACCAGAACGACAAGG	241	216	136	100
NEU4	CCAGCACCGCGATGAAGAAG	718	560	334	291
EVI5L	GCTGCCCGACGAGAACAATG	394	394	173	173
MRPL49	ACAAACCTGGGGTAATCTGG	34	22	27	25
KAT5	CTGAGGGTACCGTTGAGCGG	148	149	84	69
TMEM241	AAATGCCAGGAGCACCACAC	217	192	214	194
RGSL1	AGCGTTTGCTACACCCACAT	1188	946	642	589
SMAD9	TAACCCTTACCACTACCGCC	688	540	354	313
KRT84	CCTCAGCAATGATCCCATCA	422	284	133	116
RRP12	CCTGACGTACAAATTCCATG	2	3	0	0
OR2A5	TGGTAATGATGTCCTACGAT	336	278	94	81
RPL13A	TCTTTCTCTAACAGAAAAAG	1	1	0	0
ANKDD1A	GTAGCCACTTACATTGTCCA	134	118	94	86
ARHGAP44	AACAATTTGCAGCGACACTG	717	570	228	201
PSMD9	ACAGGTCCACGTCTGACCGG	435	334	130	89
MTA2	GCTCACCAGAGTGATATCTC	195	161	73	81
ACD	AAGCAGCGTGGCCCCGACGT	477	367	236	212
PCSK1	TACCATTGCTGATTCCACAT	609	490	337	345
RAB28	TTTAGAAGATTGGTATACTG	347	256	161	144
TBX2	CCAGTTCCACAAGCTAGGCA	177	143	159	130
MSLN	GGTGCTGGATCACAGACTCG	58	48	28	20
SCGB2B2	CAGTTTATCGATATCCAGGC	292	241	478	410
SNX5	CAAATTTACAGTGCACACAA	396	308	418	320
LSMEM2	GCAGGCATACCTCATGCACG	403	296	211	207
FAM25G	CCTCGGTGGCCTTCTCGGTG	4	0	0	0
IRX1	GGGCTCGCAGTATGAACTGA	278	208	143	131
HDC	GTTTAACAGAGCGAAACCGT	263	220	115	87
JAM2	ATGTGACAAGAAGTGATGCG	249	183	124	91
RGL2	AGAGCTTCTTACTTCAGACA	193	152	127	84
TMEM30A	GAGATTTCACGTAACGACGA	546	467	119	113
MGEA5	AACTCACTGCTGTATTGATG	153	131	35	17
RASAL3	CAGACTTCGGAACAGCTGCG	511	353	153	104
MPHOSPH6	CAAGAATCTACTGCGCATGA	784	583	330	244
ASB13	CTGCAACAGCTGATCGAGAG	781	622	367	333
LRTM1	AAGTTTAAGGTCATGAGCCA	449	372	106	87
SPATA31C1	GAGCAATACATGGGGCAACG	32	22	41	45
C1QL3	TGCCGGTGGTGGGGTCGTAG	1153	981	727	636
ACCSL	GATCAACCTCCTACAGTCTG	662	466	295	261
PRND	CCGGGAGCCTTCATCAAGCA	332	236	189	163
ISLR	GGCGTACCCTTGAGCACATG	566	425	127	96
SLC9A3	CTGTCCGGATATGTCCTCGA	235	160	153	124
C2orf15	ACTTAGTAAATCTGCTACTC	164	124	122	92
FBP1	AAAATCTACAGCCTTAACGA	197	144	25	19
ZNF208	AATTGCCTTATGTGTAGTAA	742	493	336	298
DUSP8	TGTTGTACTCCACGAAGGAG	417	319	103	92
TMOD4	AGACAAAGAAGAGCCCAACG	76	88	126	131
CRIM1	GGTTTCAAACGCGATCACAA	230	168	164	156
ARHGEF38	GAAGTTCGCACAGTAATAGG	441	310	121	86
MTF2	AACTGGGATAGATTGCACCC	690	560	598	516
PTPN23	TCAGGTGGTAGATTACTACA	14	7	0	0
CT47A6	GCCCTCGCCCGCCCGGGCTG	278	228	122	95
EPPIN-WFDC6	AGAATGTGAATTCCAAGAAA	134	102	163	136
HOOK1	TTGATGAAGAACTTGTGCCA	105	103	89	91
PAQR6	CAGTCCAAAGCCGAGCTGGT	204	165	142	123
METTL23	GCAGGTGGTAGGACTAACAT	60	57	225	199
CDH17	ATATTTGTGATAGAACGGGA	237	204	173	173
PCID2	GGGGAATCATGACTTCATAG	35	32	10	10
ADPRHL1	CTCCTGGCGAGAGTACGAGG	65	64	73	68
CEP250	AGAGCGTCTAACTGATACTG	409	323	167	154
HDGFRP3	CAGAGCTCTTCAGAAACTGA	17	8	156	101
CABP4	TGGCCGTCAGAAGCCCCCTG	160	123	63	68
TCF15	GCTGTCGCACCACCACCACG	190	149	217	190
SAA4	CCTGAAGATAGACCCTGGAA	329	235	170	166
ABHD15	TGTATGTGACCGCCTCCTTG	453	382	252	193
TGIF2-C20orf24	GCGGGCAAAAGGAAGCGCAG	288	220	207	175
DLGAP2	TTGTTCGGAAACATCCCGGG	37	36	40	42
TUFT1	GGAGTCCCATGATGGACATG	224	196	128	120
CYP21A2	GAGGTAACAGATGATGCTGC	212	178	150	142
CD53	CTGCTGATCCACAACAACTT	213	133	284	243
TEFM	TGTATTCAACACATGCAAGA	754	577	68	53
TLX1	GAGTAACCGCAGATACACAA	137	119	249	202
CYP3A7-CYP3A51P	GGATCTGTGATAGCCAGCAT	244	183	196	184
SEPT6	ACCTCCAAGAGAGCAACGTG	1680	1373	972	794
WDTC1	ATGTCATAGAGCCTCACGAA	153	110	92	72
IL18RAP	TCACAGGATGCATTTGTCTG	237	185	300	268
HIST1H1B	GCTGCTTCTAAGGAGCGCAA	107	91	145	136
PRSS41	GACACAAGAAGTGACCCTCG	742	549	292	277
PILRA	TATTCTCACGTCGGGAGCTG	702	507	476	400
TMEM192	GAGAAAATTGGACATACCAG	173	130	36	36
CYP3A4	GGATCTGTGATAGCCAGCAC	298	296	38	51
DAZ3	GTGACCTGAAATGCTGAATC	367	272	161	148
CREB3	CCATAGAGACAGTTTCCCGT	72	51	54	70
POLR2J	TCCTAGGATCACCATTAACA	68	39	2	1
FER1L6	AGCTTGTGGTGAAAGACCTG	837	620	551	460
ZNF286A	AATTGGTTAGAGAATCAGCA	519	372	189	141
ACTR8	CAACGATTCCAAAAGTTGCG	944	726	308	269
CCDC132	ACGGTTAAGTGAAATGCTGG	170	116	188	143
WNT3	GGATGCGCGCGAGAACAGGC	190	136	83	98
SATL1	CTGGTTGACTCATGTCTGGG	431	356	158	123
AGR3	AGGTGATAAATTCTTATCAG	84	58	10	11
FBXO31	CCAGATATCGGGCCATACGG	95	83	42	27
LARP4B	TGCGTTGCTGACCACGTCTG	168	96	93	86
TXNL1	ACTTCCAAGAAAACAGCCTG	56	55	23	14
EIF4G3	CATGAACCGAATCCTAGATG	437	321	250	201
UTS2	GATGCTGGGTGCAGAAAGAG	15	10	104	83
PTK2B	GGTCCTGAATCGTATTCTTG	55	43	69	62
LRP10	GCAGCTGTAATGACCTTGCG	160	129	136	85
COL19A1	CAGGGGACATAGGCCCACAA	617	505	360	298
KRT13	TCAACTCGGTTTGTGTCCGG	1531	1191	847	736
FOXD2	GACGCAGACATAGACGTGGT	580	466	491	419
IFITM2	TCCCAACTACGAGATGCTCA	337	288	199	173
TRMT2A	GGCGTGTGGAGAGATCCGGA	85	58	5	2
TPH2	TTCTTCAGTATACTCCACCC	29	27	23	15
AAGAB	CACTACATTGGACCACACAT	261	211	129	116
NTN1	CATGGACTACGGGCGCACGT	253	158	55	56
DHTKD1	GTATTCAAAAGCCAGTCGTG	122	96	16	10
NDUFB8	GGCGGCGGCCCGTTCTTCTG	22	15	7	10
C5AR2	GGAAGATGGCGGCATACAGT	60	41	96	60
SLC46A1	CACCACAAAAACGGACACTA	458	399	449	414
SC5D	GGAATCTTCCAAATATGGTG	74	61	48	51
TRIM49D2	TTCCTCAGCAGCCCACTCAG	11	12	22	19
PRR15	GGGAGGCGGCACCCCCACTG	345	308	176	97
VAMP8	ACATCTCCGCAACAAGACAG	166	156	229	164
ADRA1B	CATCCTAGTCATCTTGTCTG	242	204	146	118
UBE2Q2L	AGTGCTGGGTCAAGGCCAGG	188	141	72	60
OR10G7	CAGGAAGATTCCAAAGAGGG	18	13	18	15
KCND3	GACAATGGTGTACCAAAACG	189	106	71	78
LAMTOR3	GCAAAAGTGGATAAGAAACC	46	38	34	19
LRP6	AAGTGTTAACCAATACTACA	478	388	373	309
RBM17	AGTAGTGAAGCGCCAAAGAG	68	72	5	2
FBP1	GCTGGTTCTACCAACGTGAC	837	647	530	502
UPF2	TCTGCTACATCAGACATGCA	217	168	35	48
GPN2	TTGGAAAGGAGGTTGATGTG	3	3	0	0
FN3K	CGAGCCTACGACACGGACGC	813	626	275	257
OR51E2	TGGTGGATTCAATGGCTGAG	245	232	183	141
EXOC3L1	TAGGTAGGGCACGTAATGAG	145	99	220	205
PCDHB14	TGCACCTCATAGAGACTCTG	371	247	284	274
HADHB	TGGAGAACTCAGAAACCGCA	101	75	130	110
RPE	ATATCTATCTGATTAGCCCA	121	85	13	14
OSBPL8	CGTGCTAACAATCTCCACAG	82	55	59	47
TWSG1	TCCAACTTCAAAGAGCACAG	83	59	106	89
LUC7L2	AGGAGCTGAAGGGAATGTGG	195	153	67	44
SCAPER	AAGCTGCTGAGCTAAGCAGT	46	24	104	107
TCHH	ACAGGAGAGACAATACCGCG	747	585	240	209
SBF2	ACACGGTATAGATCAAACCC	101	91	95	94
RDH12	GATGGCTTTGAAACCCACCT	28	28	58	48
GDF1	CGGTTGCAGGGTGACCCCTG	542	397	110	90
HIST2H2AA3	CGGGAACTGAAGGCCAGCGC	11	7	61	42
LEMD3	GGGAGGAGGTGTCCCCAACA	950	768	264	237
PRKRIR	TGAATCTCATAACCTAAGAG	405	325	39	21
AMFR	TGTCTCTCACTCACTCGAAG	423	296	232	215
TLR2	TACTAGTATTGAAAATCAGT	47	37	49	28
C10orf82	CTGCAGATTGTACTGGTGCA	1731	1301	830	764
STMN4	TTGTAGGACGACTTATTCAG	172	155	178	156
CELA3B	CATCCTCACCATTGACAACG	615	498	311	259
ZNF860	GCAATACAGAAGTGGACACA	1058	766	471	397
NCDN	TGTCATCAATCATGGAGCGG	26	14	120	129
ACTR3	ATTAAGGAGTCAGCAAAAGT	286	237	81	76
PRKCG	CGAGTATTACAATGTGCCGG	177	147	73	63
FSTL1	AGCAATGCAAACCTCACAAG	192	151	104	83
TMEM65	CAATGGCAATAGACTCGAAG	330	289	238	242
WHSC1L1	ACACTTTACACGAAAAACAT	391	328	134	145
BIN2	GGTGCAGAAGAAGTTTAGCA	160	130	111	98
TMEM144	ATCCCCAGATTAAGATTCCA	442	356	352	326
MFSD2A	CAAAGTGCCAACCATACACA	79	53	254	206
PI16	GCACACCAGTAATTCGATGT	85	69	130	115
BAK1	AAGACCCTTACCAGAAGCAG	159	115	136	119
DPM1	CATGGAATGAAACATGCCAC	410	329	297	279
CEBPB	TGAAGTCGATGGCGCGCTCG	320	246	151	126
POU1F1	AGTACCTGTAGACATCACAT	307	213	65	57
DEFB1	ACAGGTGGTAACTTTCTCAC	391	321	134	105
PI4KA	CTGGCCAGAAGAATGGTACG	14	16	0	0
ATP5I	AACAGATTACCTAAAACCTC	10	6	74	89
XG	CACATCATTGAAGTAACCTG	684	541	532	470
HRCT1	CACCTGTGATCCATCCCACG	126	122	5	3
ZNF385A	ACTGGTCAGGGTGTAACCAA	427	316	450	431
LMX1B	TGTGAACGGCAGCTACGCAA	22	17	80	45
GPC6	CCTTGGCACCGTACGCCTGG	271	242	153	117
TRIM77	GACCAACATAATCGGAACAT	33	27	83	79
RHOXF1	GATGGCGGCATGATCCCCGA	1209	894	630	542
UBE2J2	AGAATCCTTACCTTCATAAG	25	27	26	20
IZUMO3	CAATGAAACATGGAAAGGTG	277	194	216	176
ESRP2	ACAGGTGTATAAAGCGACAG	12	14	31	13
LINC00452	TTGAAATGACTTCCTACCAC	265	214	327	236
ZBTB21	CGGTGTCCAGTGATGCACCA	882	665	590	505
SEMA3C	AGATAAATGATACACACACA	456	382	158	161
SLC17A3	TTATCCATGGATAGGAAACG	98	93	44	33
DHX35	ATTGTGTATGTGATCGACTG	215	152	0	0
SYNGR1	AAAGCCGTCCTGTCCGACAT	203	183	177	119
SCTR	TGTAGCACGTCACATAGTCG	63	46	77	60
KIAA1755	ACACTGCCTCTTCTTACACG	1447	1092	530	470
TJAP1	CCCCACCCCACAACCCAATG	247	237	299	246
AHCTF1	CCTACATGCAGACTAGCAGG	285	205	62	77
LEP	GATCCAAATATCCAACGACC	349	272	100	106
FLYWCH2	ACAGTGCACACCCTTGCGCT	967	789	541	537
ZSCAN29	GCCATTTCCTAAATCCGGTG	80	33	102	88
CRYBB3	ACCACACTCACAATATTCAG	637	483	167	140
NOXRED1	TGAACCACACCAATATCTTG	182	152	244	202
ITFG1	GAGGTCCCCGAAAGCCGCAA	185	133	137	113
SYCE3	GGAAAAGCTATTAGAAGAGA	202	152	131	89
METTL9	ACAGCATTGAGAAATCGGGC	482	311	134	136
APOD	AAAGATCAAAGTGTTAAACC	246	163	98	96
PIP5K1B	ATTCCAGCTAAAAGCCATAG	194	129	166	120
OR4S2	GTTGTTGTGACAGCCAACAG	342	307	276	243
WFDC2	GGCACAGGAGCAGAGAAGAC	28	19	13	16
LTF	ATTCACACTTCGTGCCACAA	719	517	359	347
HSPA1L	CCATCGAAGAGATTTCCTCA	286	252	132	98
CCR4	AAAAACCAAGGAATACAGTG	424	294	174	133
PSD	ACCAGAATCCGGTTCAAGAG	494	386	124	92
ACAT2	TCTATGTTGCTCCCATGGCG	46	36	76	99
APBB3	AAAAGCGAAGTCCCTAGCAG	527	423	102	81
TBCD	CCTTTGTGACTGCAATCTCG	387	305	0	0
CORO7-PAM16	TGCGTCCCAGACCTTCACAG	158	131	52	44
TNFRSF18	GTCCAGCCTGAATTCCACTG	34	28	128	100
EIF4E	AAAGCTTACCTGTTCTGTAG	98	64	5	1
MAP2K6	TAAAGGCCAGACAATTCCAG	707	521	85	85
MKI67	CTCATGAAAGACACGGCACG	637	455	157	154
EPB41L4A	GGTTTACGTGATGGAATACG	368	271	137	101
GNRH1	CTACTGACTTGGTGCGTGGA	577	407	444	433
DNAJB9	CGAAAAGAGTATGATACACT	196	124	87	79
HIST1H4B	ATTCGGCGCCTTGCTAGGCG	628	500	235	205
SETD3	TGACAGACTCTACGCCATGA	424	349	165	155
RMND1	ACAGTCAAAACTTCACAGGG	73	50	3	6
C12orf29	TGTTCTAAGAGATCTGAAAG	445	333	292	239
ELP3	TCCGAGCCACCAATTCAACC	19	34	0	0
TEX101	AAGCCACACAGGTTGGACAA	1051	737	308	260
GABRR3	ACATCAAGATGACACACCAG	522	398	251	196
SCAND1	CACCGCCGCGGGACTCCCAG	236	170	138	126
HTR4	CCTTAGCTGTGACATAGATG	245	165	116	84
ZFP57	CAGGTGTAGCAAAAAAAGGG	163	125	53	38
ELF3	GGACTGGATCAGCTACCAAG	247	193	106	108
WDR89	CCATCCCAGCAATCCCAACA	324	268	0	1
EFCAB2	GCTGCATGATCTGATTGCAG	139	108	91	85
ANKUB1	GCATTGAACACGTATAGAGT	475	384	178	137
DLGAP2	TCTGCACGGAGTGTACCAGG	181	157	27	25
PSMB8	TGGAGAACGTATTTCAGTGT	397	342	142	104
OPA1	AAAAGCAGTCTGATACTGCA	302	239	2	0
PLXNB1	TCCACGTTGTGTGACCCGGG	27	16	26	37
ZNF639	AAATGTGTGTCGAGTATGCA	1390	1117	458	408
ZNF850	GTTTCAAGGGACGTGCTGGG	1342	1057	456	412
FTH1	GGAGAGCGGGCTGAATGCAA	61	61	6	5
GALNT16	GAGTAGACAGTCTTCCGCTG	116	95	126	106
OR2AG1	GAGCTCATGGTATATGTGAT	499	385	315	236
CNTNAP3	TGGACGGTGGTGCAGCACGG	135	91	15	13
NELL1	TGTGCAGAAGGACCTAAATG	115	84	52	53
GNPNAT1	TGAGCATATGAAGAAATCTG	2	3	45	33
TNFSF10	GAGTAGCAGCTCACATAACT	839	661	576	473
FXYD1	CCCCGCTCACCGTAAGTGAA	507	359	565	507
ZNF423	CTTCATGTGCGACTACTGCG	772	552	176	136
C22orf34	CTGAAAGCACCTCGGTCCAG	283	218	114	107
RNF20	GCATCGCACCATGTCTCAGG	72	76	13	11
OR5B2	CTCTGATAAACACACTAGTG	38	24	168	133
ZNF385B	AATGGTTTGATATCCAGTGA	34	25	82	52
SLC36A1	CCTGCTGATCATAGGCATCG	1035	854	230	203
LRRFIP2	TTTGAGTAACATTGCCAGAG	562	393	165	161
SLC4A5	CTTACCACAGATCATAGGTG	293	186	139	126
PRG3	GTCTGCAGCAGATGCTACGG	12	13	136	112
USP10	AAATAGCTGTAATATCCAGG	22	25	24	7
SIX6	TTCCAGGGTCTCACATACCC	246	168	200	143
KLF13	GAGTTCTCAGGTGCGCCTTG	475	379	239	182
PPIL2	TGAACTTGTCCAAATTGGTG	6	1	0	1
EFR3A	GAAGCAAATGATTTACAGGG	166	139	23	20
CCDC153	GCCTTCGGGGGCAGCTAGGT	567	408	311	289
TMEM42	AGTTGAATACGCCCCAAAAG	31	24	45	39
RETSAT	TACCATGATGTCAAAAGGAG	302	248	355	279
STEAP4	CAGGAGCACTGGATGCAAGT	184	145	176	146
ZBTB10	GATGGTTGTAATGTCGACGA	90	69	94	75
PRRT2	ACAGACCTCAGCTTAAGCCC	48	44	39	34
SLC45A2	CTTTGATTGCTAACCCAAGG	274	210	172	137
TMEM92	CAGGCCACAGATGCAAAAGA	816	668	475	447
RNF14	AATTTCAAGATATTTGTGAG	626	442	175	163
C10orf142	TCCTCTCAGGGCTGGAACAG	303	230	30	41
VWCE	CTGCTCTCTTGACGACAACG	1028	779	451	405
HBA2	ACCAACGTCAAGGCCGCCTG	196	173	284	230
GANC	ACATTCCTTATGATGCCATG	455	345	272	282
SUGCT	ATGGAACAATAGATGATGTG	1042	770	697	546
WDR5	ATCTGACGACCAGGCTACAT	475	358	98	98
RP2	GGACTGAAGGATGAAACAGT	315	255	97	107
C15orf61	ACGCAGAAGGAGGTCCAGTG	2324	1715	1410	1256
SPANXA1	GCGGGTCTGAGTCCCCAGTT	142	117	187	136
TAC3	AGAGGGTACTTACGTTTCTC	377	282	242	188
MRPS18B	TCTGTGTGAAGCAGCACAAG	136	100	0	0
TXN	TAGTTGACTTCTCAGCCACG	7	1	0	0
EFHB	CATTGGACTAACCCAAGCCG	234	193	172	152
TLR2	AAATCCTTACAAAACCCTAG	300	250	55	57
CD276	TATCTGTCAGCTGCCAGATG	15	14	26	20
DDI1	TGATCTGGATCTCTTCGACG	239	184	135	112
FIGNL2	CGGGCTCGTACGCGTACTTG	573	441	404	323
HIST1H4E	GGTCCTGCGAGATAACATCC	78	66	25	26
FXYD6	GAACAAACTTACTTAGGATA	519	450	212	195
POLR2I	TAACAACATGCTGTACCCCA	21	21	38	25
SLC43A3	CGGTCAAAGATGTAGCCAGT	500	378	420	357
RPS4Y2	TCACCTTGATGAGAGGATCT	620	460	393	325
TMEM38A	GCTGCTCAAAGTTGGACATG	420	285	299	263
VAT1	TGATGGTGTTGAACCGGTCA	78	45	60	66
GPR61	CTACTGCAGCATGTTCCGAG	136	105	182	169
RQCD1	TGCTGACAGTGTGCAAAAAG	1868	1547	1307	1021
LRRC24	CAGGGCGCCACACTCCACCG	479	410	190	194
RFFL	TTTCGGTAGAGATGTCATGG	292	227	124	125
WFDC1	CCATTGCCACCAAGCCATCG	396	253	322	270
ZCCHC13	GAAACATCTGCTACAACTGT	645	502	422	364
KCNIP3	TGGACAGGATCCACTTGACC	573	445	436	367
ICAM3	TCTTGGAGGTGGAAACGTCG	51	29	114	93
BCL2L15	ACTGGTCACCCAACATCCGA	180	155	107	84
ABHD12B	GTCTTGTCTGTTGACTACAG	35	31	90	86
ANKRD36B	TGCAGAAGATTATGCCAGTG	864	679	741	607
PPP1R36	AGTAGTACAATAATGCCATG	612	430	532	466
HBQ1	GAAGACCTACTTCTCCCACC	152	131	36	29
POTEC	GGGGAGCGGCACGAGCAACG	293	214	87	83
MAGEB1	AGTATCCCCTAAAACAGGAG	164	124	92	81
ZBTB2	GTATGTCAGTTGGTTTCAAG	409	300	84	61
KRT2	GCCTCAAGAGATATCTGGAT	66	36	91	85
TEAD4	GGACAGGGAAGACCCGCACC	208	153	34	43
IL9	TATTTCACTATACTTACAGA	13	15	13	8
DMC1	ATTTCCAGTAAGTTACTAGG	491	418	261	247
DHX36	AATGAACTGAGTAACTTGAG	402	296	0	0
IGF1	GATGCTCTTCAGTTCGTGTG	231	192	174	155
DGKZ	GAATAAGATGTTCTACGCCG	111	101	69	74
PNLIPRP2	TCCACAAACACGGCGTCAGA	204	147	340	290
CRIPT	CTTTGACTTCAAAAAAAGCA	128	102	134	110
RFX4	AGAACTATGAGATTGCAGAG	360	254	130	114
PTGDS	GCATGGTTCGGGTCTCACAC	486	344	332	322
CRISP3	CCACCCAAACACAAGTGCAA	1235	912	675	558
GCA	ATCCATCGAGGAGTATAGCT	145	87	334	286
GPR19	ATGGATGACCAAACAAACCA	19	19	95	71
ZC3H12C	AAATATTACCATCCCGAAAG	65	61	21	22
BCKDK	TGGCCATTGATGCGGACACG	110	109	42	37
OR10A2	CATCGTCGGAACCATTCTGG	28	21	22	29
RPS7	GCCAAGATCGTGAAGCCCAA	7	3	1	2
TRAF7	CCCTGGCACAGGGACCACGA	25	20	4	12
YEATS4	TCAGACACCAATGCAATGCT	270	247	13	9
CNST	TTCAGACACTAGTAACTGCG	181	169	130	111
MZT2B	CCCCGCTCACTTGAACACGT	64	45	55	63
MRPL48	GAATTCTACTAAGTATCAGT	86	60	32	35
POLD4	ACACCTCAGAGACCTAGCTC	172	152	53	62
MSH2	CTGTCTCTGGCCATCAACTG	71	58	89	95
B3GNTL1	GCAGGAGACTCTGGTCCACG	112	77	145	134
RPL13A	CCTCCCTCTAGGCCGGAAGG	2	2	0	0
STX5	CACTGCTTTATCATCAAAGA	602	451	266	275
TARS2	CTTCTGTACAACAGATCAGG	39	29	0	3
CRELD2	ACCGAGACAGTCGGGACCGT	137	105	44	47
LOC400927-CSNK1E	ATCCCGTCCATCAAGTGGTG	1355	1127	721	630
ITPKB	TCTTTCGCAGCGTCCCAACA	250	175	259	218
PUS1	TTGTGCGCAAAGGCAAACGT	667	516	195	149
FAM135A	CTGCACTTTAGCCCCCATAG	811	667	663	579
PIP4K2B	GCATCGCAAGTATGACCTCA	772	554	447	426
ZFY	GAAACTATGTCACTCGTCAG	148	118	66	58
TYMP	CTGATGGCCATCCGACTTCG	614	462	416	331
LILRB5	CCCTGCACTGTCATACACCG	144	109	126	104
KIAA1456	TCAAAACGGTCCCACAGCGT	17	12	38	30
TBC1D14	GGAAGAAAGATGCAGAGTCG	171	150	82	66
RNF141	AAAGCAGAGGAATCAGACCC	1143	878	455	395
RHOJ	GCTCGGACTGTATGACACCG	502	395	195	161
LOC101929372	TTGTTAAGGTTGGCAAACAG	247	226	274	222
CNOT8	GCTGCTTATGACATCAGGAG	223	153	97	83
CLNK	CCTGTGGCACTATTGATGCG	239	197	141	126
KDM4A	ATCATACAGACAGCGCAGTG	619	456	345	299
SCN2A	TGATATTGGAGCTCCCGCCG	250	188	222	193
CNGA4	TGGAGCGGCGAGTTATTGAC	498	373	259	238
ANKLE1	TCCTGCAGGATCTCGACACG	56	43	193	164
KCNJ13	CAAATGGATGGCGCTCAAAG	561	442	372	327
MS4A1	GTAACAGTATTGGGTAGATG	214	178	182	155
C3orf38	TTAAGTACTTGGCAACACAG	215	176	122	80
TVP23A	GAAGCACGAATCTTCTGGCT	107	86	100	83
HTT	ATGACTCCGAGCACTTAACG	204	151	95	91
FBXO11	AGAGCCTTCCATAAAAACGA	454	342	1	3
DHDH	AGTTCGCGAGATGGTCGCGG	279	177	159	128
PAH	CACGGTTCGGGGGTATACAT	68	51	41	38
RAB3IL1	TCCCGCAGCGGGACACACGG	181	154	75	50
SNX9	CTTACTTCAACGTAGTCTGT	168	123	46	42
TOMM6	CTGATAGGAATGACTTCCGG	250	216	69	59
GORAB	CAGAGACCATGAAACTAAAG	435	308	242	210
MATR3	AGTTCTTCATTGAATCAACA	178	121	77	70
PIP4K2C	GGGGATGTACCGAGTCAGTG	264	224	152	108
TSC22D2	GCCAGGGTTACATTCGTCGG	851	672	379	337
C22orf15	CCTTACTGATGATCCGAACG	728	526	210	199
ALDH5A1	TAATGTCTCCGTAAACACGG	101	94	90	68
STXBP6	GACAAACAAGAAACCCACAC	147	99	59	59
CNTF	CTCCTCTATCTGGTATGCAA	117	110	119	121
PCDHB16	AGGCCAGGATCATTTCCCAG	67	64	120	98
CCDC171	AAGCGTTGGAAAAACATCAA	373	288	207	161
TNS2	GCTGAGCTACGAGATCCCTA	271	207	195	160
TRIP12	AAAGAAGAGACATTTAGACC	484	383	191	156
PHOX2A	GGCGCCAAAGTCGCCGTAGG	612	464	388	357
KERA	GTGGTCTAGAAGTGTGAGGC	1212	937	678	604
UGT2B11	TTGTGGAAAAGTGCTGGTGT	281	189	243	210
RAB6A	GGGACACAGCAGGTCAAGAG	760	577	259	207
EPHX2	AATGATGCTTTCCAGAAAGG	104	102	70	59
C21orf33	CGGTAGGAGCACGTTTGCCG	109	81	34	38
NUP50	AGAAAGAAAATCCAGTCAGG	0	0	1	0
DUSP27	ACCAAGCAGAAGGGTACCGG	201	125	227	222
IVL	GGAGGTCCCATCAAAGCAAG	624	492	542	498
NQO1	GAATGACATTCATGTCCCCG	73	53	137	85
HNRNPD	CCATGGTGGCGGCGACACAG	160	106	48	33
ERMAP	TGATGCCGGAATATAAGGGG	170	112	90	76
RNFT2	AGCCCGAGAAGAGCGCTGGT	953	707	429	362
IRX1	CAGATCTTGGGCTTGCCGTG	645	477	420	360
CDK11B	CTACATCGTGATGAACTATG	1057	854	471	402
FCHO1	TCAGCGATGAAACGTTTGCG	213	156	170	143
KRT18	TGTCAATCTGCAGAACGATG	9	7	31	27
OR2W3	GCTTGCAGATAGCCACACAC	510	390	427	328
HRH1	TGTATGCCGTACGGAGTGAG	685	521	222	195
PTGES	TGAGGCAGCGTTCCACGTCG	138	94	17	19
SMAD7	CGAATTATCTGGCCCCTGGG	39	37	36	32
ITGB4	CCCAGATTGACACCACCCTG	42	27	170	146
ACADS	TAAGGAACATCTCTTCCCAG	49	38	63	52
TMEM167B	CTTCTTCTCTGATAGCAGCC	507	382	432	364
Non-TargetingControl	GGCCACGAAGGGCGAAAAGG	516	375	372	351
CADPS2	GGTGAATGACAGTACCACGT	41	31	34	32
NUF2	TGATCTTTATCCAAATCCAA	357	274	66	54
CYP3A7	AGATATGGAACCCGTACACA	11	13	50	42
SULT6B1	AGCCATAGCTTGGAATATCG	304	211	258	203
ADIPOR1	TTTCTCTGAATGACAATAGA	179	114	59	61
PNP	CTGCCTCATAGTCCGGTCGT	248	205	145	122
ANGPTL1	TACCTGAACAAAGAATAACA	304	259	67	41
HSD17B8	AAGGCAGCATGGTTCCCTCG	33	32	65	41
CXADR	CTGTACAGTCAGAAACAGAG	414	326	203	148
RHBG	GCCTGTACAGAACCCGCGAA	154	113	309	246
C9orf135	TGAGCTCCGGGATTATCGAA	219	146	166	162
MRPL19	AGGAATGTTATCGAAGGACA	285	223	7	8
WDR35	GCTCGAGTAACGGACAGTAC	319	262	197	189
EPHA7	AGCTGTCCATCAATTCGCCA	1169	890	766	641
CELF4	CTGATGGCATCAGTCGCGCA	210	162	81	66
GARNL3	TCAGTTTATACTGTGTACCA	31	26	61	69
ZNF331	AAAAGACCTGCTACTAGAGA	637	460	535	509
RTKN	TTGACAGCAATAGTAAGCAG	130	112	83	70
Non-TargetingControl	ACGGTGGGGATGGACCTACT	2472	1944	1374	1224
GPX1	GGCGTCCCTCTGAGGCACCA	201	158	94	83
KATNAL1	ATCAATGGTATATTACCAGG	329	236	114	89
CSN1S1	TATACCATTAGAATCAAGAG	193	166	30	13
CGB7	CCGTGGCCGAAGCATCTCCC	1074	866	604	563
IL18R1	TGTAATTTATTGGATGTTCG	401	296	272	227
EPCAM	GGTTCTCACTCGCTCAGAGC	691	510	381	330
SPHKAP	CCACTCAGTAACCGATTCCG	491	394	140	141
FOXO1	TAGCATTTGAGCTAGTTCGA	427	333	337	308
KCNMB3	ACGGGTACTTCCCCTGACCG	313	233	325	297
SUMO4	TTGAAGGTGGCGGGACAGGA	100	68	1	0
NAA15	GCCTGGACTAAATATCCCAG	175	137	51	37
RNF10	TCTCTGGCCACGTTAGACTC	0	0	1	1
STAP2	CCACATCGATCACGTACTTG	621	487	297	222
SATB2	CAGATTGAGGAAATTCTGCA	1081	822	530	456
AAR2	TAAGGAAGAAACCCATACGA	269	177	95	55
LAT	CCGGGAAGATGGCGTCCGGT	132	126	12	4
PROKR2	TGGTTTCAAGGGGTGAACGA	76	52	91	92
TRIM42	AGCGGTCAAAGCGCCACTTG	208	162	97	89
Non-TargetingControl	CTCACGGGGACATACAGGGC	2090	1577	1376	1132
GPHA2	ACAGTGCGAAGTGACCGCCA	292	222	252	239
DNAJB7	GAGGACCTGTTAAATCGTCC	579	428	249	248
SMIM6	CAGAACCCCTGGGACCAGGG	91	81	207	176
IGLL1	CCAAGCCAACAAGGCTACAC	346	275	115	89
SLC46A1	GCTGGAAGCCAGCATCGGGG	154	107	74	63
MNS1	AAAAAATGAATGCAATGCGA	382	321	183	159
BAIAP3	TCACCCGGACAGGTATGTTG	923	673	419	395
RAB31	TACCTTGAAGAAATGGGTCA	549	474	237	209
RANBP9	TCTTCTATATCAAACACGAA	169	119	37	28
PCTP	AGTATGTCTACCTTCGGCAG	348	286	375	305
MICB	ATTTGTGACGTTCATAGCCA	612	426	309	277
MIB1	GTTATAGAAGTACTACATCG	250	178	7	9
KIAA1217	TCACGTTAAAGACACTAGGT	36	24	85	63
XAGE5	GTGAAGTCACTCACAAGCAT	340	272	205	171
ANO1	GGCCACGGGTCTCATTAATG	135	122	103	82
RPLP1	ATCTGCAATGTAGGGGCCGG	64	45	24	10
MCM7	ATCTGCGCATGAGTTCAGCA	10	7	0	2
PGLYRP1	TGTGGTGGTATCGCACACGG	166	114	131	94
CLSTN3	CCTTTGCCAGGTGAGATCTG	358	282	90	69
GPR152	TGTCAGCCTATGTGGTCCTG	318	281	246	221
NT5C3B	GTGGGCGCCCTCCGCAAGGG	71	68	158	91
CDCA4	GGATGGGACGTGGCGCACAG	868	653	307	260
NAMPT	CAGAGGAGTCTCTTCCCAAG	62	49	2	2
NGB	CCCTCACCTGGCAAACAGGA	1035	759	682	557
DDX60	GCTGAAGGAGAGCGACGACG	47	35	102	97
CTDNEP1	CCCCACCACCACACACCTTG	187	156	6	3
OSER1	TCTCGATGCTAATCACACAG	4	2	3	1
OR10V1	CAATTGTAGCATTTCCACCG	390	321	63	56
SLC18A1	GGCCACAAAGAGTAGAGTAT	245	236	171	145
ZNF587B	TGTGTGTCTCCCTTTCAGTG	99	92	28	33
ABHD2	GGGCGTAGTCAACGAAAGTG	222	167	40	41
FOXC2	GAAGGTGGTGATCAAGAGCG	54	48	115	88
ADGRB3	CCAAGTCTGCAATCTTACCA	476	404	158	112
METTL3	TATCTCCAGATCAACATCTG	528	435	105	84
LILRB2	CTGAGATGAAGGGTGTGCCA	255	205	263	259
CLIP4	GCAGCATACAACTTGTGTGC	593	442	277	254
FBRS	CTCCAGGCTCAGACAAGGAG	303	261	110	106
KRTAP2-1	AGGGGTCGCAGCACACCGGG	374	288	115	107
ZBTB11	GGCATATATTCGACTACACA	745	581	145	98
PRDX4	GAGTGCCACTTCTACGCGGG	713	586	418	416
SYNE3	GCTGGGGATTACCTGCAGTG	11	7	1	0
MAGEB4	AGTATCCCTCAAAACAGATG	372	278	306	269
PKIA	GGTCTTGATATCAACAAGAC	345	252	186	157
LEP	GAACCCTGTGCGGATTCTTG	426	300	231	179
C1orf21	TGCCACTGTTCAAAATGAAG	313	253	289	220
ERVMER34-1	ATCGAAATTCTGGATTGACC	330	283	265	259
COMTD1	GTCATCATAGAATCCCCCTG	455	318	119	106
DZIP1L	CCCACAGCTACCACACGGTG	264	165	162	147
LOC100287036	CGGACCACCCGACAGGAGCA	1768	1484	885	752
FEM1C	TGGAAGTGTCAAACCGACAT	114	114	38	37
UROS	TATCAGACAGTTGCACACCC	427	301	134	123
PLXDC1	GGGTGTTGGAGAGTATTGTG	74	63	117	84
C11orf87	GCAGGCCCCAACCCACGCAA	1026	795	674	533
SIX4	CGAGAGCCACAGCTTCGAGT	256	190	55	45
GLP2R	TTGCAGCTGATGTACACCGT	331	276	213	185
STATH	GGGAGCTGATTCATCTGAAG	110	88	41	52
ANKRD36B	CAGGCTACAACTGACGAGGA	65	46	255	211
KIAA0825	ATGGGAATGAAACGCTGCTG	559	405	522	447
NUMA1	GGACGGGCTAAACCTTAATG	263	182	113	87
SPINK4	ACAGCCCATCTGTGAACACA	835	609	126	108
CASP7	GAAGAGGGACGGTACAAACG	25	10	46	52
LIPC	AAGGTGCACCGATCGCTCGT	163	125	74	73
ZSCAN1	GCAGAGTCTGCACACCAGGG	11	17	75	82
C9orf171	ATTATGGACTCTACATCCGA	10	10	138	115
ITFG2	GTCATGCTGATCAGCGACAT	235	142	50	50
VPS53	GATTATGCGTACCAGAGCGA	109	95	41	35
KHDC1	TCAAAACTTTCATGCACCAA	733	574	780	694
TIGIT	CATCTGCACAGCAGTCATCG	393	329	177	159
DMXL2	CCCAATAGGCAAGACTACGC	423	343	170	132
TMEM154	GTCACTGCAGCAAATGTGCT	1797	1433	837	720
MARK3	AGGACAGGTGGATCAATGCA	437	388	475	386
TSPAN18	GAGCTCACCAAGCACTACCA	241	188	25	30
COL4A3	AAGGTATCCCTGGATCCCTG	243	209	210	169
USP43	CTGCAAGGTGGGCATTACAC	1353	1044	699	585
TGIF1	CTGAAGGATAGGCATTGTAA	110	84	247	213
CFB	TGTCTGATCCATCTAGCACC	406	303	199	181
BAGE2	ACTGAAATCCTGAAAGGTGT	453	361	162	129
C8A	GGTCTCCATTACACACAAGG	398	353	238	220
SPA17	AGAGTCTCAGATATCTGGGA	82	68	98	72
C1orf110	TCCACCAACACCATAGAACA	247	203	471	371
CAP1	GGAGTTCCATACCACCGGAC	29	12	116	88
CAMK2N1	TCGGCGCCGGGCAGAACAAG	441	330	263	238
POP1	ACCCACCAGTTATATACTTG	6	7	31	28
TERF2IP	TTCCTCGACTCTGTTCGTGA	738	529	299	270
TMEM184B	TGGAATAAGTCTTTCCCCAG	70	50	31	25
MMS19	CTCTGCGGATAGAAGCCCAA	212	117	0	1
MSL3	TGGCATGTGGCATAACGTGA	539	423	291	211
NDUFB4	TGCATAGGCCCAACGAAGCA	285	177	5	4
BOLA1	CTCCAACTTCGTGCGAATGG	553	485	286	235
SAMD8	ACAGGTCAATACTTCTGCGA	294	223	79	81
KIAA1257	AGCACCTACCCATATTCACA	257	178	356	299
KIF2B	CATCGCAACCCATTTCGTGG	830	607	488	472
KCNS2	ACGACGCCTCCAAGTTCGAT	78	55	121	119
CYP8B1	GAGCTTGTTCGGCTACACGA	18	16	52	42
TRAIP	AGGTCATCATCGACACTCTG	513	416	77	58
SMTN	GCAAGGGGCTAGCGGCACAC	193	156	143	115
LMO7DN	CCCAAATCGATGGAATGGAA	1045	807	326	274
SPRED3	CTGCTCACCTCGACCCAGTG	1294	1085	531	467
MLXIP	TTTGGGTTACCTATTTCCCG	13	21	19	33
CD300LG	GAAAGGACTTCTCAGTACAC	90	80	114	79
LOR	GGGAGCGTCAAGTACTCCGG	191	155	148	128
DNAH10	GCGGATGATACGGTGCACCC	213	197	140	128
AXIN1	AGCCGGCATTGACATAATAG	320	263	146	107
SLC2A3	ACTGTGTAAAGTAGCTAAGT	488	382	222	265
ROPN1	GCGAGTCGCTTTGTGTAACC	745	609	487	442
IMPDH1	GACGCCAAGGATTGAACTGG	44	32	6	9
LPAR5	CTTCCTGATGCTCATCAACG	1221	956	432	379
PRTG	AATGGCCAGAAAGTTTAACA	587	445	348	310
SETBP1	TTCCGCAGATAGTGCCCAAG	426	346	117	113
PXMP2	GGAACATTGGATCCCTCCTG	1	0	0	0
FYB	AAGAACTTATTCAACAACCA	406	382	177	180
ROPN1B	GCGAGTCGCTTTGTGTAACT	973	768	578	488
SCN4A	CCTGCTGGAAATACTCGTAG	215	154	154	147
HMCN1	AATGTTGAACTTCTAGACAG	21	19	50	36
IL7R	ATTCTCATGCTATAGCCAGT	1132	900	500	396
KRTAP6-3	TATGGGTGCTGTGGCTACGG	58	60	10	9
THEM6	GTCGCGCACCTGACCCGCTG	544	464	432	397
PSMC2	AAGGACGACAAGCCCATCCG	9	6	3	5
DAB2IP	ACACCTCTTTCAACTCCCGT	245	211	116	113
YWHAQ	CCGAGGACTCACCAGCACCG	443	348	225	204
C1QBP	ATTAGTGCGGAAAGTTGCCG	178	126	67	58
MGAT3	GGTGCGCACGAAATACTCGG	61	42	49	32
PGM2L1	TATCTTGAAAAAAGGTACAC	209	197	258	206
C14orf177	GCTGCCAGGCCACATAAGCA	277	249	128	105
NPY4R	GCATCTACCGGTGCCTGCAG	144	114	33	31
LRRC48	ATGTACGCTGAGGACTCAGA	298	224	258	243
SERP2	AAGCCATGGTGGCCAAACAG	116	89	7	13
AIP	ACGCTGCACAGTGACGACGA	634	512	333	313
MAS1	GATGCACATGACATACTCCA	558	418	317	259
LOC388282	CGGGCACCACTCATGCAGGT	201	163	49	42
ADM2	ACCCGCGACCCGTCAAACCC	689	572	510	468
ACAT2	CCTGTTAGACAAGCCAGTGT	26	14	4	2
RGPD1	TCCATCAGCAGACACAGCGA	131	131	170	130
PPP2R3A	ACAACATCTTCATATTTAGG	77	76	58	59
ARL14EPL	GGATTAAAGTCTGCTACCTG	342	283	196	138
AP5M1	ATTTATGGACTCCTGATAGG	147	93	89	69
TBC1D20	CTCCCCTTACCTGATATAGG	244	173	23	18
SLCO3A1	AGGTAACCTGGACATCACTC	565	457	186	144
CAPNS2	ACTGGTGAAATGCTGCTGAG	149	100	123	123
IPO13	GTATGTCTATGAGATGTTGG	3	5	1	1
GDNF-AS1	TGAAGAACAGCAACCAAAGT	257	210	84	68
GANC	ATCAATCTAGATTACCTGAG	290	239	163	142
RPS2	ACAGCCGGGTACCTTGAACC	1	0	1	0
HSPA12A	CCATCAGATCCGGTTACCGG	86	80	309	272
SIX2	GCTCAAGGCACACTACATCG	196	141	115	106
MKL2	TGACTTGACAGAATGACCTG	377	273	124	101
CEMP1	TGCACCTCACACCTCTCAGG	372	317	249	221
SPATA31D4	ATCAGGAATAGAGGACTAGG	735	545	559	505
PDLIM3	CATTTCCAAAGGAATGTTAG	244	183	108	75
WASL	CGATATGTGTGGAATCTCAG	197	165	114	108
MXI1	CGGCATGGACGGGAATGAAG	213	158	144	135
CTSG	TCTGAAGATACGCCATGTAG	103	69	54	53
KIF12	AGCAGCCACGGGATCCCGTG	117	93	192	174
PLAT	CCTCCTTTGATGCGAAACTG	152	149	139	103
PSG3	GAGCCAACCAAAGTTTCCAA	664	481	573	480
NFATC4	CTGTATGGTCCAAGCCCCGG	122	104	335	294
BVES	CAAGGCACATCGGTAGAGAG	873	653	478	417
ZNF776	TACAACAGGAGTCCCCACTC	21	15	30	33
KLF3	AACCTGGGATCGAACCACAG	702	531	623	541
NINJ1	GCTGGGGCCCTGTTCCACGA	129	93	43	49
SURF1	TGTCACTGTAGGTCCAGCGT	255	193	27	22
PLEKHA8	GTGTGGCTGAAAGACAGCGG	138	113	82	78
CHRNB1	TGGAGGCTGGATTAGCCGAG	99	66	98	86
SPDYE5	ATCCTCCCTGAGCACCACAA	529	413	317	257
PIK3C2A	ACTAAACTGTACATCATGCA	308	242	234	182
CTNNBL1	ATATTGCTCCAGGACAATGA	151	92	7	4
FOXN3	TGGACTGAGTCAGTGTTACG	40	25	93	81
GATA4	CACGCTGTGGCGCCGCAATG	964	737	537	443
RPS6KL1	AAATTACCAAATACCTGCGG	70	59	66	62
PNISR	CCCACTGCAAAATTATCGGG	18	12	80	80
THBD	GGTCTCGCACATGCACGAGT	513	377	103	84
PTGES3	GGATTCCAAGCATAAAAGAA	835	659	138	121
RPS6KC1	GATAGCGCAAGTGAACTCCT	82	84	56	38
FANCD2OS	CGCAACTCTGATGTGTGGCA	573	435	392	324
KDM3B	CACATTTGCGACAAACCCAG	728	534	82	60
SEMA4C	GGTGCCACAGACGTACAGGT	198	153	69	58
LHPP	TCGGGCGTGCTGTACGACAG	594	501	562	482
SLC24A2	ACTGTCATCACTGAAAAACT	339	281	133	121
CKM	GTAGACGATGTCATCCAGAC	248	180	181	157
DMKN	AGCTTTGGAATGAATCCTCA	185	130	116	98
CD7	ACTACGGACAGACGGTTCCG	185	132	72	50
MADCAM1	GGGACGCCTCACCGTACACA	347	276	44	25
UNC5CL	GATGCGACACTCATCCCGGG	329	250	53	47
NALCN	TAGAAGTAGGAACGCCAACG	433	367	215	164
MINOS1-NBL1	ACAGTGAACCAGGGACTCTG	154	110	141	125
SERINC5	TCGTGGAGTTTGCACATAAG	402	275	107	91
FAM65A	CGTCAGCGCTGGAAACTACG	267	205	224	215
ZNF138	TATTCTCACCCAAGAAAACC	163	140	60	39
GOLGA8A	TGCATCAGTCTCCTGAACCG	44	55	6	11
SNRPB2	GATATAATATCAAAAATGCG	120	90	68	35
FBXO32	TTCCAGAAGATTTAACTACG	568	419	382	350
GKN1	TGTTGACAATAACAACGGAT	90	57	212	215
ENY2	ACACGTTACTGTTGATGACT	138	101	35	22
NAPEPLD	TAAGGACCGCATCTATTGGA	294	216	74	47
MSH3	TGTTCATGTACGCCGCCTGG	516	392	223	184
TOMM6	AACGTGGGAGATTGGCTTCG	981	750	116	89
MFAP3	ACGGTCATCAAAAGCTACAT	499	412	387	332
KLK9	CACAGAAGAGCCGAGTAAGG	675	495	480	429
CLIC3	TCCACCCACCCAGGCGAGTG	325	253	188	173
DAPK3	GCGGCCAGTTTGCGATCGTG	222	156	161	135
NDST3	CTACAAATACTAGGACTGTG	442	357	395	350
BIK	TTTCATCTACGACCAGACTG	613	454	260	203
SNAPC4	GTCCGGGACCATGTACTGTG	64	37	9	8
ARRDC4	CTTTGGAACAATCAGACGAG	357	252	106	82
KCNJ18	CATCTTGCATGAAATTGACG	765	672	409	323
KIAA1614	TGGATCCGGGAAACACACAT	219	189	184	155
RBM20	CGGGCAGTGTGACCTATGAA	467	364	103	106
CPO	AAACATGTGCCATTATTATG	512	378	243	217
SLC5A1	AAGAGCTCATGATTGCCGGA	445	380	259	224
TST	TGAATCTAAGAGGTTCCAGC	274	203	172	140
DFFB	CGGCGTTGTCGGGAACACTG	496	362	498	428
SEC63	TGGGAAATTAGCCTAACCTG	424	276	39	34
F5	ACGGTCACAATGGATAATGT	58	58	76	90
HNRNPA3	CTAATACCTCCTCCCCCCGG	23	18	43	29
P2RY13	CATGAGTGTCATTATCAAGT	40	29	170	170
PTH	CCAGCATCTCTGGGAGCTAG	491	400	374	364
LAMB4	TTTGAATTTCTATCTCTACG	142	93	152	123
ACSS2	CAGTGGCCCATAGGTGACGT	649	507	246	239
OTUD4	TTACCTGTACATAAGAGAAA	406	288	184	180
IPO8	TCTTCCGAACTATTATCGAC	408	296	345	282
RBM12	AAATGATACTAAATCCAGAG	98	72	27	19
SLC25A51	AATCACATTTCCCATTCAGA	2	2	1	3
POU5F1B	CAAAGCAGAAACCCTCATGC	539	365	245	197
ARRDC3	GAACTGCTCTTCCCGAATGG	503	398	71	71
EFNA2	TACGTGCTGTACATGGTCAA	1458	1247	570	551
MATN2	GTCTGCAAATCAACCCACCA	343	232	336	277
ZNF273	GCATGTCTCTTCATATTGCA	547	403	224	204
POLE4	CTGTCCCGCTAGCGTCACGT	1083	857	273	249
EBI3	CTCTCGGTACCCGATCGCCG	80	63	95	88
SOX13	GAAGAAAGAGCCTTGCCACG	113	79	65	56
ARPC3	ATTGCGTTAAGTGGAAAACC	2	2	0	0
FYCO1	GAACAGCCCCCTAAACAACG	447	339	284	218
SH2D3C	GGAAGAAGTGACTTCCACGA	26	19	51	48
CMTM5	GAAGAACTCCAGTAGCGCCG	635	487	208	181
ADCY1	CGGGGTGGTGTAGACAACGT	129	116	123	111
TBK1	TCCACGTTATGATTTAGACG	102	76	71	63
CRYM	GTGCCGGTGACCAAGCACAG	80	55	94	87
ST14	TCCGGATACACCGCCCCGTG	363	326	131	98
EIF4EBP3	GGCGTGGTGCTGTAGCAGTC	415	303	194	187
DUSP15	GGCAGTTCCCCCCATTAAGG	288	240	65	43
SLC26A1	AAAGCCCGGTCATCAGCGTG	259	185	247	219
PDX1	GGAGAACAAGCGGACGCGCA	27	36	91	78
CDC42SE1	GATTGACCGGACCATGATTG	34	25	100	98
PGLYRP2	CCCGACATGACGTACGAGAA	382	295	252	216
DCC	AAGCAACTTACGGATACTTG	224	147	104	96
FAM186B	CACACCCACCAGTCGATGGA	540	396	398	376
CABIN1	CTGGAGAACCTAACCAACGG	87	57	0	0
CBX5	CAGAGCAATGATATCGCTCG	950	731	376	348
COMMD1	GAGGGTGGCAAACCCCTGAG	80	84	37	34
OR52B6	GAATGAAGAACATCTGAGTG	62	29	148	117
ANXA8	GACATCCAAGCAGACACAAG	16	13	32	35
DEPDC7	AGCAGTAACTATCTGGATCG	631	437	354	280
MAPKAPK3	ACATAATAGGGAGTATAGCA	333	233	64	38
DCC	ACCTACTGGTGGGAGCATGG	214	148	305	229
IFNA7	CCACAGCCTGCGTAATAGGA	222	157	262	197
HS3ST1	GGGCGACGTGAAATACGCGG	105	71	111	76
TCAP	GGATGGGCATCCTCGGCCGT	765	634	224	209
ZNF660	GGATTCGCTCATGTACTGTG	1115	920	401	341
GABBR1	CATTACCGACCAAATCTACC	149	119	37	40
TMEM8A	GGGCGAGGCAGCATTCACGC	108	82	7	4
URGCP	GAACTTCGAATGCAGCAGAA	483	370	638	558
UGT1A9	AGATAACTTACCATAGGCAA	489	350	294	209
SUV420H1	CCTGCACCTACATAACTCGG	12	13	107	84
NEK10	GTCAGATGATAACTTCAACC	458	348	163	111
RPS6KA2	AGGAGTACGCTCTCTTGTCG	124	92	278	202
VWA5B2	GTAGCCTCTGAAAATCTCGG	32	19	48	62
FAM212A	ACAGCAGCCCTACTGAACAG	460	367	274	250
GJC1	TGCTGCACACATAAAACGGG	328	236	287	245
RPS11	GGATGTAGTGCAGATAGTCT	31	20	0	0
GPR173	TGCGGTGACGATACTCGAAG	578	440	216	196
ENTPD6	GAACTGGAAGACGTGTACTC	412	384	143	95
DPH1	ATCCCCCCGACTGTCCAAAG	60	44	125	129
ATP10B	GTTGGGTTTCTCACACACGA	33	43	94	70
ZBTB43	GCTGGGCAGGTATTCGTGCT	327	270	153	143
MRPL42	ATGGAATGTCCACAGAAGGG	12	1	0	0
AARSD1	GTGCTGAGAGTGACTCGCCG	791	625	107	81
UBA52	CTGGTGTTGCGCCTGCGAGG	7	5	0	0
OR10P1	AGAGCTCCACCACTGAGAGT	417	285	271	257
RSG1	TCCAGGGAGGTCTTCAAAGG	199	143	112	112
HSF2BP	CAGCATCACTGGTCAAACAA	681	567	474	356
PAICS	TACGAATTGTTAGACAGTCC	272	197	126	122
ADAMDEC1	AATGTCTTACCACATTGAGT	425	291	137	114
ERP44	AATGTTATTTCTCGGACAAG	390	298	199	170
ZNF594	CACCAGAGAATCCACAGTAG	12	12	10	5
NAPB	TACAAAAAGGCAGATCCCCA	505	430	300	260
MAK	TGATCGATTATATCCGGCAG	405	348	225	183
NYAP1	CTTGACCGCCGAGTACACCA	37	27	57	51
KLF8	CTTCTGTATTCTATCTCAGG	284	178	113	99
Non-TargetingControl	GAACCGACTTGAAGGGGGCT	2387	1752	1480	1391
OXSM	TGCCAATATCCAGATTGCAT	616	467	109	95
SVIL	GCAAATGGGTGAGGCTACTG	333	296	238	158
ITPR3	CTGACGTGTGACGAGTACAA	68	56	28	8
GMPS	CCACCACTGAGTAAAACCTA	115	85	26	30
C11orf57	TTCTTCTGAGAACTCACTCG	248	170	50	49
LCP2	GCCTACCGAGTGATTCCGGC	502	415	358	279
PAPD5	ACTGGCATCCGGATAAAGGA	784	568	5	5
LRRC73	GGCCAAAGTCGCGGTCGCAG	73	69	152	149
CDK15	AAACAATCACTGTTACTCCG	664	546	151	134
PRAME	ATCATCTTGATATCCTGCAT	298	214	187	161
ACOT4	ATGTCAATGATCCCTGGGAA	674	555	367	280
TRAT1	CTTAACGCTGTGATCAAGTG	329	280	344	279
SERPINF1	GGAGCTCCTTATAGGTACCA	448	342	168	154
LSR	GCTGGAAGAGGATCACCACG	670	527	636	576
NCOA2	GGGAGGATTCATATTAACTG	350	277	122	102
GLTSCR1L	AAGAGATCCCTTGTTGTACG	442	330	185	141
SCAND1	GCCTTCCAGTCCCAACGCCG	80	63	25	24
PRX	GGAGTTGGTGGAAATTATCG	9	4	2	1
ZNF516	CAAGATGGGAGATAACGCCT	48	29	121	104
PSG4	CATCCACCACTGGTAGCTTG	678	567	431	403
SLC22A2	AAGACAGTGTAGGCGCTACG	429	338	286	204
GLI1	TCCAGCCTGGATCGGATAGG	469	338	183	161
MCOLN1	TTTGACAACAAAGCACACAG	417	324	119	85
PRAC1	TCTACTTTGAAACATCTACT	571	434	143	124
KRT83	CTCCCCGTGCCTGATCACTG	116	102	65	68
ZBTB16	GGTCGAGCTTCCTGATAACG	377	259	281	233
SEC22C	CAAGAGTTTAGCCTTGCGAC	524	391	195	159
SF3A2	GCTACCTGGCACATACGCAG	0	0	0	0
ZNF132	GCTAACTCCTGTGACATGTG	430	365	205	189
OR51A4	AGGAAGATGCTTAACACAGT	19	12	25	19
SALL1	TTGAACTGCTCGGACATGAG	253	188	107	99
TAAR6	CACTATGTACAGAATCACCC	154	102	191	165
UBAC2	GGTACAAACAGAGCAAACAC	234	198	66	55
MTERF3	CAATTGTCAGAGGATATCTG	101	66	36	28
COL23A1	ACAGTGGTGATCGACTATGA	195	134	259	248
SEZ6	GTCGCAGCTGAACTCCACAG	120	85	140	135
HTR3B	TCTTGAACACAATCCTGGCT	35	27	39	34
ZNF182	AGTACCTGAACCCACCACAG	1319	936	445	373
GJB7	AGCCCAGGTACAATGGATGG	311	246	241	191
CDC42EP2	GGGGTCCACCGATAACCGGG	134	95	34	23
BRD4	AGTCGAACTGTCACTGTCCG	145	107	173	141
HTRA2	CGTTCGAGATAGGGACCTCG	183	149	0	0
ACTN3	TGCAACTGGAGTTTGCCCGG	25	24	27	22
ZNF497	CTTCGGCCGAAGCACCACGC	581	415	300	239
HEPHL1	TTCGCACATCGACGCCCCAA	485	400	216	216
C6orf136	CTTAGGACCAGCTTTATCCA	87	71	42	40
LRRC20	CTTAAGCTCGTTGTTAGCCA	193	148	277	238
MMP10	CTGTGAATGAGTTGTAGAGT	591	419	404	345
PPP1R11	CGAGACCGTCACTGAGACAA	287	219	203	148
GOLGA7	CATGGAAACTCATTATGAGA	87	68	3	1
SBDS	CAACAAGAGTACAAAACAGC	255	204	0	2
OR6X1	GGTCAAAAGACATGATAGTG	145	109	62	70
SLC16A9	GTCAAAATACTGGCACGTAA	2876	2178	1053	943
OR1D5	GAGGTTGTCCAGGGTCACCA	111	77	16	10
TSPEAR	CTCTTCGGTCCACTTGTAGA	319	263	263	183
TARM1	CAGTGACGTCCTTCTACTGT	311	230	168	136
FBXO9	AAAACATCGGCAGATACCAA	132	117	144	117
WFIKKN1	AAGTGCTGCATCAACGTGTG	717	564	578	505
CD3G	CAGAAGCCAAAAATATCACA	187	120	177	130
TACC1	GAGGACTGCCGAGATATCCG	703	539	346	307
TMX3	AGTTTGCTCACAGAGTATCT	1937	1475	920	795
CCDC134	TGCAGAAACTGATACCCCAG	390	356	31	46
ASB3	ATTGCCTAGAAATATTACTC	96	65	14	13
BPY2	ATATGTCAGCAAGCCCACTA	798	656	556	500
GNA11	GGACTTGGTCGTATTCGCTG	35	47	26	20
KLHL42	ACAACCCCAGCACCAACGAG	492	429	194	170
CX3CR1	TGAATTTGCACATGGCATTG	829	665	326	287
TMEM40	ACGGGAACGGCTCACCCGGT	136	83	44	40
TRIOBP	CATCCGGCGGAACTGGATCG	113	84	70	66
POU3F1	GCCTGCGCGTACAGCCCGAG	263	200	98	78
LOC101927572	AGGGAGGCGATGGCTAAGGA	260	205	54	47
BLNK	CAAGTCCCACCCAAACCCAA	309	262	128	112
ZNF706	CCTTACCCTACAGACAGTGC	433	315	305	261
COL26A1	GGTCGGCGGAGTGCTCTCGG	219	174	126	86
CNNM2	GATAGGCACCGTCTATAACC	529	404	198	166
MTHFS	GTCCCGCGTACTGAGCCAGA	924	722	627	501
LTN1	ACGTGTACTTGGTAATACGT	51	35	29	25
SACS	AAACAGTAGAGTGTACCACG	305	224	120	67
ZNF14	AAAGCAGTGGTGATAACTGA	312	214	180	132
MARCH3	TCGTGGCAGATCCTGCACAT	290	229	102	112
CAMSAP3	TCTGCAGATCCGATACCGCA	99	91	18	16
CLCN4	GCTAATCAAGACAGTCACGC	193	133	134	109
TSPEAR	TCTTCCACCTCGGTACACGG	621	480	411	335
PGAP1	TAACTTACCACACAATGGAG	239	178	166	134
PROX2	AGAGTGGAGACCATTGTCCG	75	46	60	59
CLDN6	AAAGCGGTCACCTTCCACAT	320	253	55	67
MPHOSPH8	ATACATCGGATGATGATACC	498	398	189	191
RPL27A	AGGAAGACCCGGAAACTTAG	310	225	1	2
SPRR2D	GGACACTTTGGTGATGGGCA	544	408	211	179
ACTA1	CTTCTACAACGAGCTTCGCG	108	78	90	81
KIAA1211	GGAGGAAGGAAGATGCGCGG	269	169	95	86
PCDHA6	TGTTCCTCTACCGGGAACAA	37	40	108	90
SCAPER	TTGCGAATCAGATCAGAGTG	268	206	607	516
UBE2A	TGGACATACTTCAGAACCGT	465	299	0	0
UBE2Q2L	GAAAACGGACTCGTTGATGG	2	7	19	10
C5orf66	GCTTGTTACGTATCGGTCAT	806	641	252	265
FRG2B	GAGAAGCACATACAAAGGCA	1	1	1	1
INPP5B	AGGGCCGAGTTACAACCGCG	95	65	58	66
KCNJ1	TGTACGCTACTGCATACCAC	70	44	139	130
PPIAL4D	CAAGCATGTGGCGTTTGGCA	42	29	8	8
PDLIM1	GATGAGCAAGAACTTACCTG	49	36	59	46
CHIA	GTTCTCAGGAGTAGAAACCA	16	12	109	81
FUT1	CAGGGTGATGCGGAATACCG	201	165	174	153
OTOP1	AGCCCCCATAAGCATCAGCA	151	135	194	168
HIST1H2AB	CATTGCGGATGGCCAATTGC	603	409	342	269
PJA2	TTCAATGCTGAACCACAAGT	219	177	133	93
DIABLO	ACCAACTGCAGTCATCCAAG	1056	801	665	595
RAB11FIP3	GTGATGACAGACTGGCCATG	525	391	330	267
ULK2	AGGCCCATGACGAGTAACCA	595	465	165	143
GCLC	AGAAATATCCGACATAGGAG	94	73	48	39
TFPT	TTCTGCGATTTAATTCCCGC	942	748	369	339
HSPA8	GAAACATTGGCCCTTTATGG	46	34	2	4
PAWR	GCAAGGGGCAGATCGAGAAG	311	263	470	372
ARTN	TCTGCTGAGCAGCGTCGCAG	449	343	334	249
DNAH6	ACAAGTCATACGGCTAGCAG	271	194	96	85
C9orf40	GGAGCCGCTTCCAAGGCACG	343	230	241	257
ZNF263	GTTCCCAGGTCACAAACCAT	143	136	179	185
S100A8	CCTTTATCAGGGAGTACTTG	287	219	236	202
SIAH2	TCTTTGCAGTATGCCACCAC	393	316	354	290
FLOT2	CCGCTGCGAGGACGTAGAGA	8	11	15	7
C2orf69	ATAACTATTGGGGAACCGGT	4	0	25	14
PHPT1	GAGAGCAAGGAGATCGTGCG	537	426	206	203
SCRN1	AGGAGTTACGCTCAGAGCCA	298	226	103	73
SPAG5	TTAGGAGTAGAGCTAATTTG	3	5	1	1
TMPRSS12	ACCGGCGGCTAGTTCCCAGC	123	97	44	35
GMPPB	GGAACCCTCCAAGTACGGTG	42	30	69	44
ANGPTL2	TGACCCGCGAGTTCATGTTG	171	147	126	103
SEPT11	GATTGGCAACAAGATGGCAA	573	433	234	216
OPN1MW2	CAGAGCACGATGATGCTGAG	1773	1455	1358	1198
FAM103A1	CAATTGGAGGAGACTCAGGA	300	248	19	18
CCDC8	GGGGTATCATCGGCGCCAGA	309	218	96	73
PCDH7	TTTCTATTGAAAATGACACG	165	142	39	40
AHCYL2	GGAAAGCAAGTGGTAGTCTG	389	281	498	381
KMT2E	GGGCAGTGCTACTACAACGC	266	214	164	162
CTHRC1	AGCGCCTCTGAGATCCCCAA	411	273	168	158
SIK2	AAAGTTTGATTATGTGAGGG	311	253	129	111
ARHGAP31	TAGAGCTCATAAGTCAGGAG	246	185	94	75
Non-TargetingControl	AGTAGACGGACGGTGAGCTG	2294	1766	1435	1267
SMG6	GCCCGTATAGGGATACTGGG	278	220	19	15
BIRC2	TACTCATTGCATAACTGTAG	103	76	90	69
ORC3	TGGATTACCTGTCGACCTAG	213	162	49	19
WT1	ACGTCGGAGCCCATTTGCTG	984	763	569	483
DRAM2	CGTTATCATCAAATTAAACA	305	252	216	185
DCAF4	TATTGACGAACAGTGATGCT	251	195	87	74
PAXIP1	GTGCGTGCATCGACTCGTGA	2752	2084	1044	875
KIAA0513	GCGGACAGTGAGAATGACAT	193	148	118	103
TCTEX1D2	CCGAGAACACCTATATTCTG	203	179	79	77
CCDC171	GCGCATGATCGGCTATAGAG	529	452	112	105
MAPK1IP1L	GTGTAGGATATGGCCCTGTG	272	211	158	143
AATK	GCATAGCAACCTGCTCGTCG	168	126	118	118
NOB1	GAACGGCATGCTGATTCGTG	65	35	23	23
PRR23A	GGAAGACCCGGCGGGTACCC	30	33	74	59
CDT1	TCCTGCGCGGATGTCAGGTG	88	72	69	52
LELP1	AGGATGAAGGAGACTGCGAG	213	156	218	166
PPP1R37	CTTTCAGGTCCAGACAGTCG	623	462	224	189
NLGN4Y	AGTGACTATCTTTGGCTCGG	414	336	426	380
AMD1	AATTCCGGTGTGGGTACCCT	380	245	37	26
SLC37A2	AACTATAAGGAGTTACTAGG	72	44	34	23
C2orf66	CACATGCCCAAGCAGCACCA	900	708	651	549
NOL4L	GGCAGGACTTGAGGTACGTG	312	205	229	207
NUDT16L1	GCGGTGCACTCGCGCGACCA	549	405	401	358
CHST2	TGGTGTACGTGTTCACCACG	300	254	225	219
MEPCE	TGGGGCTGATAGCCATTGCG	45	49	2	2
CAMK2N1	CTGAGCCCCTACGGCGACGG	338	254	115	103
DNMBP	CTAGTCCTCAAGTACCGTAA	9	7	42	37
HOXB3	TGCGTGGCGGCCTGAAATGG	115	91	136	107
CHD6	AACAGCTCCAAGTCGAACGG	523	414	268	242
C2orf57	ACAGTCCACCCAGCACATGG	288	260	323	278
FMR1	AGAAGCTAGTAAGCAGCTGG	531	397	221	191
CHMP5	GACTGACTGCATTGGCACGG	241	162	64	40
ZBTB22	GCTCCAAATGTGGCACATTG	438	323	353	324
KIF5C	ATGATGGGGGTGTTATCACA	381	255	250	221
RAB30	TATAGGCAACAAGATTGACC	120	100	125	108
ZBTB9	GCATCGGCTTCAATGACACT	754	596	175	143
TBX21	CCTGGGGTCTCCCTACCCGG	155	109	6	4
CCR3	TCTGGATCCACTATGTCAGG	17	5	37	24
ACCS	GGGGAGTATACATCACCCAG	337	266	187	160
TMEM123	ATTGTGGGTTACGGTCATTG	887	595	593	525
ATP6V0E2	GGTCCCTTCGGCACGAACCA	90	66	131	130
PDCD11	GGATGGTTCGAACGAATCTG	10	4	16	19
PGM2	GAAATACCCGAATCCCGAAG	5	9	1	0
SERPING1	GTTTGCAAGACAGAGGCGAA	371	269	208	193
NRIP1	TGGATCCCAAGTGTTTAGCA	566	457	502	456
MKS1	TATCCACCTTCAGAGTACAC	551	449	196	162
CYP11B1	TGTCGCCCAACGCTGTGCAG	953	782	587	474
ZNF235	GCACTATATTATCATCATGG	81	71	98	111
ITPR2	GATGAGAACCATTCATGGGG	12	9	19	14
COL4A2	CCCGGCCTCAAAGGCCAACG	177	143	230	189
C11orf95	CTCATGGACTATGACCCGCG	236	170	102	78
METAP2	TTATTGAGAGAACATCCAGT	63	47	13	7
TTC39B	TATCACATGATGCAAAGTGA	473	402	276	267
GLP2R	AGGGTACAACAAATAGCACA	545	434	494	437
SHROOM1	ATGGCCTAGTCAGTGCCTCG	330	244	137	130
EPN2	ACTAACCAGACCAACCCCTG	199	150	494	423
CLIC4	TCAAGGCCAGAGGCTAATGA	1269	1001	584	515
ARFGEF2	AGGCGATTCGGATTGCACAT	904	723	364	361
TSKS	CTGCTCCCAGCTAGTCCCAG	705	565	463	354
PINLYP	GCGAAATATGTACGGCGGCG	161	134	187	135
MTMR12	CATCATCAGTTGCACCAGAG	173	154	201	157
KCNJ5	AACCAGACAGACATCAACGT	116	104	109	94
PRAF2	GGAGGTTGTTGATGACGCGG	551	432	317	247
DHX15	TGGGTCTGGTAAAACAACAC	0	0	2	2
HLA-E	CTACCTGGAAGACACATGCG	304	223	179	162
SSTR4	GCGGCCGACGAGGCCACGAA	1072	880	449	409
APOBEC2	GTGCTTCAACCACATAGCAG	166	148	54	49
Non-TargetingControl	TTCACGTCGTCTCGCGACCA	32	32	6	8
EIF2AK1	ATAGTCGAGAGAAACAAGCG	316	235	183	151
C2CD4B	CCGAATTCTGCATCCCGCCG	377	276	305	247
KRT1	GGATGGTGCTTATATGACCA	166	118	323	222
LBHD1	AAAGCCACTTCTACAAACAC	364	285	60	55
COL9A1	TCTTTACCTATAAAGCCAAG	204	170	241	233
OR4E2	TTTATATGCTAACGCTTTCG	800	610	331	269
C7orf49	TGCTCTGGGAATCCTGATTG	204	171	162	186
PFKM	ATAGAGTGGTTCGCACACAG	484	378	305	286
PPP1R7	GCTGGGATCTAACCGCATCC	93	79	0	0
SLC39A1	GCATTGGCATGATGGGCCAG	140	100	47	33
EMP3	GAACAACGACACCAAAACAT	375	290	185	188
HVCN1	CAAGAATAACTATGCTGCCA	189	157	238	181
YOD1	GCGGAGCCGCCACATCGTGT	322	260	97	82
TMEM217	GAGATCACACCAAAGTACAG	262	167	98	81
PRR29	TCAAATAGGGCAAGTAGTGG	553	393	284	217
CCDC18	TTTAATCTCCTGATCCACAG	444	343	151	143
NCAPD3	CAATGTTTCCCATAGTACAC	46	25	4	6
AVPR1A	TGCATGCGGGACGTCTTGCG	1303	1018	568	467
MYH2	GCTGCCTGTGTATAAGCCCG	120	106	119	83
TTC9C	GGAGGCTCAGCTGTACAAGG	223	180	98	64
MIER2	GAGTGCAGGAACTTTGAGCA	813	687	522	457
SLC35A4	GAAGGCGCATAACAGTAGCT	221	158	122	101
HACL1	ATGTCAACATAGCAAGCACC	617	503	325	279
GNB5	TATGCACACCAACTACCTGT	141	124	192	186
CD46	ATTGTGGTGACAATTCAGTG	113	79	41	31
AKAP8L	CATGCGGAACTGGTCGCGGT	9	8	41	38
RNF6	CTAGAAGTAATGTTACAGTG	93	72	54	51
NFS1	GCTTGCACATCCATATAGAG	1	1	0	1
NPPC	GCCCTCCGAAGCCAAGCCCG	95	66	24	18
Non-TargetingControl	GACGTAGCCTTCCGAAATAT	1240	901	970	839
ISYNA1	GAGACTTCCGGTCTAGCGCG	108	93	41	44
BBS5	AGGCAAATGAAAACAAGACC	177	131	194	170
NFKB2	GGGACCAGCCAAGATCGAGG	21	16	7	5
LRRC41	AAGTAATATATATTGAGCAG	96	66	69	49
ICAM3	TGGCCGTTAGCGTGTCCCCG	266	201	142	104
ROS1	TACACCCCAGTCTACCGCAG	293	181	99	77
RRAD	GGCCGCCGTCAGGGCACCCG	134	107	53	44
PM20D2	AAGCAGCATTCTCTTGTGAT	996	779	515	439
YPEL5	TCACATCTCGAACCATGTGG	158	140	296	223
RPL18	CCGCCATAACAAGGACCGAA	2	3	0	1
LY75	TTCTTGTGGAGAGTATAACT	743	550	269	230
AGTPBP1	AGTAAAGGCTAGAATTAATG	284	218	160	175
DZIP1	TCAATACGACGATCTCACTC	174	109	143	134
MLLT11	CTGGATCTGTCGGAGCTGGA	530	424	121	110
Non-TargetingControl	ACGTTCGAGTACGACCAGCT	2886	2209	1745	1491
AMICA1	TCAGAGCTGAATCACCCACA	374	287	178	146
FBXO8	TATCCTGGATGATTCGCCAA	137	78	203	156
STX17	ACTTTGTTTGAAAGTCCGAA	364	295	247	218
SESN1	ATTCCTCGACCACTAGGACA	375	329	194	176
KIAA1109	ACAATAGGAACGACTAACCA	612	483	658	594
GLE1	GTTCAGATGCCATCTCCGAG	6	5	5	2
GTF3C3	TGATCCAGATACTTTAGCAC	158	134	17	18
SHD	TCCATGTACCCATCATCCGG	15	8	41	34
CTBP2	GTTTCTGTACAGGTCGCACG	182	139	389	304
SPDYE3	CCTTGGCTGCAAAAGGAAGA	224	188	61	43
EXOSC5	GTTCGCAGGCAAAGTGCCGG	10	8	5	5
ZHX2	CACCGATATCGGTGTCAAAG	621	434	276	275
OR7D2	TGGAGAAATAGACCTGTGTG	583	436	171	147
PDK1	ACCAGGACAGCCAATACAAG	618	472	363	301
TIPIN	ATTGACAGAGTTGAATACCT	1	1	0	0
NLRP12	ATGTACTATATCCTGGACGA	47	35	88	66
TTLL1	GGTCCAAGTGACAGAAAACG	147	106	41	27
TBC1D10A	CTGACAGGTACTGCCAAGCA	202	130	137	108
MTRNR2L10	TTGTATGAATGACCACACGA	408	301	36	38
IMPDH1	TCTCACAGGACTCGTCCCAA	0	0	0	0
TP53TG3D	AAGAGACATTGGAGCTAGGG	177	99	20	32
NCOA3	TCAGCCACGAGCTATGATGG	459	353	126	138
LSR	CCTTTGACCAGACGGCGTGG	343	243	195	161
RSPH3	GCCAAGCTCCACCGAAAGCG	711	507	424	342
TUBA3E	CGGCCACAGACAGCTGCTCG	457	333	319	226
ATAD1	ATACTTTACTATCAAATGGA	172	122	99	131
PAK6	TCTGAGCGCACTGACCCCCA	40	20	77	98
OR11H2	CCAATGCAAATAGTGGCCCT	150	110	114	96
LY6H	GTGTCGCTTAACGAAGTCAC	443	390	241	194
AAED1	CATCTGCAAGGAATACGTAG	176	129	92	73
SPRR2A	GGCAGGGCTCAGGGCACTTC	339	255	179	142
DXO	GTTGGTGTTAACCTCCCCAG	64	36	0	0
KLHL28	AGAAACTTAACACTCAACAA	355	249	188	133
NLRP7	TCGGAGTTAGCAAAGCCAGG	12	15	48	32
DUSP7	GACGACTCGAAGAGCTCGTG	123	107	2	7
PSMD8	CCAATGGAGCATCCTACGCA	5	5	1	1
GABRG3	AAAACCACAGTCAGTATACA	259	177	192	194
NADK	CAAGTTACTCAGGTGATAGA	170	142	108	96
PDE1A	GTCGATAAGCTGCACTCACG	30	36	96	75
DPP4	GAATATAAAGGAATGCCAGG	221	165	68	43
UIMC1	AAAGGCTCACATATCAGTCA	1044	862	243	182
Non-TargetingControl	AGATGGTCAGATCTAGTAGT	1399	1083	712	590
SAMD5	GCGGCTCAAGCGTGAAGTAG	440	317	357	302
DCHS1	TGACTTACGAGATCAACCGG	372	262	127	117
ITGB5	ATGTGCCTGGTGCTCCAAAG	1085	812	219	204
ATN1	GAGGTTCCTCGATAGCCCGG	170	101	51	41
TFE3	TGTGTACAGTAGTCAAGGCG	120	69	38	38
ZSCAN25	TGGAGGTCAAGCCTGAATGG	221	164	214	192
PTPN3	GATATGGTGCACAACCACCT	56	57	149	143
VDR	CCACACACCCCACAGATCCG	181	120	22	32
GGPS1	GACAACTCAAAACTCCGACG	14	11	0	0
TGM3	GATGTGTACTACGACCCCAT	398	324	149	125
CNRIP1	GAAGTCTAAAGAGCCTGATG	147	97	49	35
TBC1D32	TGCACATCTGATCGGAATCA	577	374	323	243
GJB1	CAGGGACCACAGCCGCACAT	317	221	268	236
RIN2	AGCAGCCTGGAGGACTACGA	284	246	212	185
ACOXL	ACAGGAACGATGAAACAGTG	202	145	117	90
PDILT	ACGTTTGGAGTCATAACGAT	271	206	258	204
HGSNAT	ACCAGGATGAGCAGCCACTG	327	243	103	113
MYL6	AGGACTTCGGGTGTTTGACA	51	21	13	15
MTURN	ATGGATTTCTACGCCGACCC	533	398	169	165
ADAM12	AAGCAATGGTACTTGCCCGG	287	206	42	36
BRAT1	GACGGCAGACGATGCCACGA	51	44	145	147
DEFB1	AATTGTAATGATCAGATCTG	162	133	56	42
PPP1R3F	CCACACCCACTGATGCCGAA	534	415	314	260
UCMA	TCGAATTTCCTCAAGAGGCG	1197	985	359	305
CD72	GCAGCTCCAGCAGACGAACA	883	686	584	468
SHROOM3	CAAGCATAACTATACCCAGA	111	94	331	258
GSS	AGATATCTTCAAATGTTCGT	145	118	87	74
SSR4	CACAATGAAGACGGTCTCAG	945	752	333	328
NAALAD2	GAGGTACAGCCATATCCCAA	295	191	350	294
XKR4	AAAGTACAGCTGGAAAACCG	289	228	165	158
ZNF248	CATCAAATAGTACACATGGG	160	105	84	60
CORO6	GGAGATGGACACAAGCAACG	76	59	109	102
SHCBP1	CCTGACATGCTCAATTGCAA	433	316	288	212
SIGMAR1	CAGCCAGAGCCAGACGACCT	551	450	295	251
RNF150	GTTTCGATATGCAAATGCCA	437	303	288	212
GJA1	TGAGCCAGGTACAAGAGTGT	211	149	299	276
KANSL1L	AACTAACAGGCACATTTGAG	1382	1083	1107	950
MURC	TAGAACTAGAATAGTGACCC	130	85	123	111
KLHDC8B	GCACAGTGGCACACCAAGAT	225	152	99	77
SLC9A7	AGCAGTCCCCAAGAAGGCAT	862	682	522	462
CCDC82	GAAGAAGAAGACATCAAGCG	49	51	86	68
ICAM5	GGCGCACACTACAGGCGCGT	259	225	17	13
LRRC41	TGGAACTGTGAATAGCTCCA	189	176	365	318
TAS2R60	CCAGGTAGAGGACCATAAGG	47	28	125	116
NUTM2A	GGAGGGTAGACAGCACCAGA	1	3	3	1
DEFB136	AAAGGTATGTTTGGGAATGA	20	21	73	53
ERCC1	ATTTGTGATACCCCTCGACG	155	129	57	50
GGH	AGTGTGATACCTTCACGGAG	75	67	20	18
LYL1	GGTGTACCAGTGATCAGCCT	192	137	106	83
XG	GCTCGGCACCTACCTGCAGG	451	336	127	117
CCDC61	TCCCCACCTGTCAAACTCCA	306	229	220	197
CFAP97	TCAAGTACTACACCAAAATG	601	486	449	382
TRAF3	TGTGCAGAGCAGTTAATGCT	727	531	459	419
CASC5	AGTGATATGTACTCCTACTG	115	81	43	42
PSMD14	AGCCTTGTCGGAGAGAGCTG	4	0	33	31
MED11	CCAAGGAAAAAACTAACGAG	5	10	1	0
UGT1A7	GGTGGTCGTAGTCATGCCAG	134	99	108	103
GCFC2	ATCAACTGAACTCGTATTAG	353	254	157	147
Non-TargetingControl	GCGATCGGAGTGCCACGATA	1250	919	1106	1043
SYTL3	TGGAGTCCAAAGGAACACCG	121	108	70	61
MAGED4B	TCCCCATCAAGCGCGCAGGT	234	173	361	302
MRPL32	ACTACTGGGAGCGACTGCTA	188	144	70	58
UPK3A	CCGACAGGGGTGCGTTACAG	643	518	895	788
SCIMP	AGAGAAGGCCAATTCCTCGG	119	94	99	72
PMF1-BGLAP	GCGTCCACTTTACCTGCCGG	257	221	7	6
C16orf86	CAGATGGTGAGGGCTCACTC	270	185	243	223
C19orf81	AGAACATGAACGTCATCTGT	159	137	243	204
MROH1	GGGAAGACAGTTCATCAGCA	314	252	259	272
ZNF707	CACCTGACACGGGAAAGCCG	60	38	73	67
SLC6A19	TACCTGTGTCAGAGCCACGG	763	573	366	377
HAUS4	TGCTTGTAACTGAACTGATG	167	133	276	225
MLN	TCACCTATGGCGAACTCCAG	105	89	8	13
PTCD3	AAACACATAAGGCACAGCTG	215	158	45	30
ZNF514	AAGGGATGAAATATGACCAA	407	339	219	176
ADGRE3	GATTGATCGAACTGAACCCA	52	22	33	25
NPY2R	TCTCAATCAGCGAATACTCC	1	1	0	0
STARD8	AGGTGGCACTAAGCTCGGTG	663	488	161	139
CHRNB3	CAGGATTCCAGCGTAACTTG	453	349	80	95
INPP5F	ACCTGACCAATTCCGTGCAG	346	246	237	201
C8orf59	AGCCAGCCAAAAAAACTTTA	1306	1013	787	668
SKOR2	CGCAGGATCTCCAGTTGCAC	462	363	417	375
VPS52	CCGTACACTCAGCATGACCC	284	224	5	2
PTRHD1	CCCAGATGAGACCACCCTAA	18	11	31	30
CRISPLD1	GATTGTACATGAAACGTCGG	155	95	147	121
ATP4B	GACAGTGGACCCGTACACAC	757	642	328	316
Non-TargetingControl	CATAGGTCCCTAGCAACTCC	1834	1399	1540	1305
SRPX	GTCCCTACAGTCAAACGCTG	1478	1088	1287	1166
BFSP2	CAAACCTGGAGCCGGCACGG	186	147	34	37
RNF123	TTCATCCCAATAGTAGCGCA	214	148	292	233
RNF224	AGCATGGCCACCCCTCCGCG	83	54	61	30
PRMT5	GGAGAAAAACCCAAATGCCG	54	42	0	2
HSPE1-MOB4	TTTGAGTGCAAGTATCTGGA	8	2	2	1
ZFP30	AATGAACTTATCTCAGTGGA	176	125	193	163
WDR78	TCCCAATATAAAGACAACAC	178	168	207	184
COL19A1	TCTTGGTGGATATTATAACA	177	133	131	97
WBP2NL	ATTGTTTCTCACTTCATACC	261	188	63	35
CENPB	CATAGCCGCCTGCTTTCGTG	186	134	67	61
NMD3	TTCAGTGTACAGTTCCCTGT	23	16	21	19
DDX52	AAACACAAAATTCACGTCCA	88	73	106	94
GNPAT	GTAATTCCCTTATAGACAAG	526	399	238	183
DNASE2	GCTGGTAGTTATAGACCCAG	77	54	68	64
C12orf29	AACTGAAACTGTAAGTCACA	415	324	66	76
LYRM1	ATGCAGTCCAATTTCAATCC	1144	846	632	492
RIC1	GGAAGACCGAATATGCCCTG	298	190	2	0
ATG2A	GTACCTGTCCGACAAGTGTG	255	200	218	164
MARVELD3	CAGCGACGGGAACCGGCGAA	472	331	257	232
SEC14L2	GATCCAACAGTATCTGTCAG	463	344	244	210
Non-TargetingControl	GGGATGCGTCTTGCTAAACC	1711	1416	902	831
NQO2	GCGCTCCTTTCCGTAACCAC	48	40	134	119
C6orf25	AGTCTCTCATCCCATCCGCT	145	137	112	88
SNX11	GCCGCTACCGTGAGTTCGTG	594	450	353	319
RPL17-C18orf32	TTTCTAGCATGCAAATCAAG	67	49	26	15
ZNF304	GTGGGTCACACATCTCACAT	203	173	204	171
ETV1	TAAGTCAATTACAGGAAACA	191	158	132	143
FAM71E1	TTTATGACGTCACACAAGAG	1246	959	870	721
PCDHGA3	GGGATGTGGCCGTCACTAAG	509	402	217	187
OR10G3	CAGGAATTCCGTATCCACTC	249	205	109	69
STK19	TGATGGCCGACCGTATGCTG	140	108	39	34
PRPF40A	TGAAACCAAACAGTCTACCT	11	10	29	23
MOB1B	TCATACTGGTGAGAACCCTC	137	132	146	129
EID2	GACGTCCCGCAGGCGGAGGT	78	64	110	88
EGLN1	GACTCGTCCAAGGACATCCG	415	279	304	246
STXBP4	TCAACTTGTCTCAGTCAACA	973	776	601	549
TPMT	TAAAGGCAAGAGTGGACTGA	293	197	118	109
DHCR24	ATGAGGCTGTCATTATGACA	281	198	152	178
SLC30A8	GGTCAGGTCAATTAAGAGGT	291	219	196	185
NLRP3	GGTGCCTTTGACGAGCACAT	73	76	146	149
TNFRSF18	CACAGTGAGAAACCCGAACT	63	56	153	133
TOR1A	GAAGCGGAGCCTTAGCCGGG	292	226	92	96
NAT8	CCTTGCCAAAAAACCCTGGA	386	303	74	55
TSPO2	CCAGGTAGGAGGCATAGCTG	53	43	43	33
FXYD7	AACGACGCTCACCCTTTGTG	219	181	10	8
LOC101929983	GAAGCTCGTTCTCTCTCACA	758	615	266	225
KCNA10	TGGAGTCTACCTGCATCGTG	273	183	65	61
TNP1	CAAGAGCCGATCTCCTCACA	276	195	136	122
FLNC	CGAGTGCGAGTACTACCCGG	7	11	53	43
SPTBN2	CTCGGCAATGTCATTCACCG	342	237	208	144
ZFP28	ACATAGGGCTTAATCAACAC	479	418	188	140
ITIH4	TTTCCAAACGGAGTCCAGTG	517	413	115	85
GAS2L3	CCAGCATCTTCACTGAAAGG	462	340	423	352
RNF8	TGAGCCAAGTAAGACCACAG	93	75	33	27
LGSN	CCCCAAGGTACATTGCAAAG	717	584	658	587
PLAGL1	GGCGCAAGGATCACCTCACC	178	139	27	24
ISCA2	GGACGCAACTGTCTGTGAGG	174	140	0	1
WDR19	TCAGCAACTTAAAAGATACG	413	325	274	256
PBLD	ACCTGTTGTAAACGTCACTG	238	178	152	104
DDX5	AAGTCTACTTGTATCTACGG	144	110	0	0
C12orf71	CTTTCTGCCTCCCGTCCAAG	109	109	129	115
HPSE	TGGCAATCTCAAGTCAACCA	33	31	27	31
PLAGL2	GGGCAGCGTGTTGTGCACCA	751	591	424	381
CCDC33	AGGAAGGACTGATTCCACAG	386	280	124	115
PGS1	GGCAGATAAGAGTAGCCAAG	510	366	3	1
OR4D2	AAGGATGTTTCCCATAACAG	103	104	72	61
IFNA13	GTCATGTCTGTCCATCAGAC	174	134	131	97
DGCR2	ACAGCCTCCTTCCCATGATG	281	194	184	141
IFNGR1	TTACCTCTACGGTAAAAACA	605	461	222	181
EPO	GGTCAACTCTTCCCAGCCGT	52	20	56	48
GP1BA	TTTCCCGTCTACAAATACCC	132	98	52	46
MXD4	ACAACGAGCTAGAAAAGCAC	84	44	101	77
SLC16A7	CTGGCTGTTATGTACGCAGG	287	238	111	86
HTRA1	CGCTGCTGGCGCACACACAG	1270	1008	825	718
ATP6V1E2	CGGCAGCGTACAATCATCAC	323	244	139	86
FAM110B	GAACATCATCAATAGCTCCG	319	240	283	238
SLCO1B3	AACATTCCAGTTGCAACCGT	360	267	102	85
GPRASP2	ACTGAGGTCCAAGTAATGGG	1322	1002	351	311
KLK2	TCATATTGTAGAGCGGGTGT	148	107	11	18
CYP1A1	GTTGTGACTGTGTCAAACCC	127	106	12	11
LRRC3	TCTGTCTCACAACGCCATCG	230	157	102	99
FUT6	GACCCATTAGGGTACACAGT	208	183	116	101
IQCH	GCTTCATCAAAACTATGCAG	18	15	60	38
ALG11	GCAGCAGTCTGATTCCCCAA	77	73	28	15
CHKA	CATAACGCTCTCCAGAACCA	62	41	78	76
KIR3DL2	TCTCCTGGAATATTCTGCCG	0	0	0	0
ADGRG2	GGTAGTGTTGACATTCGCAG	414	314	112	93
NHLRC3	CTATGTAAACCAATCCATTG	568	454	245	192
LMOD1	CAGGAACACAGGCTTGAGCA	380	342	274	267
RASSF8	CTAAGGCTATGACAACCTCC	289	210	108	79
HERC4	GATATGTACAGATTGTAACA	391	307	194	153
PFDN4	TGTCATCACAAGCATCTTCT	2225	1743	843	769
CFP	TGGGCCAGACCATGGAACAA	164	137	210	171
FAM110B	TCAGTGGCTTCCGACCGGTG	585	513	185	135
OXGR1	GGTGAATGATCACACAGTAG	93	59	47	36
CA3	GTCTTTAGTATGCAGCTCAA	394	279	144	136
ZNF688	AGGAGATGTCCCAAACAGGA	423	323	418	386
C19orf70	CGTCTACCTGGTGTACGACC	307	229	50	47
PIK3CA	GAAGCTGTATAATGCTTGGG	12	11	1	1
FREM3	AAGGTGAATTGGTCCTCTTG	148	122	198	175
AK9	AGGCATCTCACGATACCCGA	362	293	224	185
GFPT2	CAAACGTCATCCCTGAACAC	185	139	281	228
MLLT3	CAGCGGAGGTGATTCACTGG	335	270	189	205
MYF5	AGTCCACCACCATGGATCGG	514	410	346	296
TDRD12	AGACGTAATTGATTTGACAA	2	3	7	7
IKZF5	AGTTACTTCGATCACTGCAG	122	102	77	62
TMEM14E	AGCCAGTATAAAGGCACCTG	354	283	390	360
ODAM	GTCTGCCAGCAATAGCAATG	430	332	346	300
COX6C	TGTGGCTGATCAAAGAAAGA	160	144	0	1
LIMS3L	ACAGTGTTAAGGGCTGCTCG	164	169	182	152
TNFSF4	CATCCTCACTTCCCAAAAGG	115	114	61	53
KIAA1191	ACTAAAGTTACAGAGTGGAG	494	370	384	301
EPPK1	AGAGTTGATCAGCTCCCACG	32	27	19	25
USP17L2	TGACATGACCAGGACTGTGG	53	37	17	12
SLMAP	AGAAGTTAGCCACGCTTCAG	588	515	253	219
PSMG1	TATAAAACCTCAGAATCCAC	78	53	20	12
CD6	CTGCCAGGACAGCACTACTG	243	184	221	237
TEX10	TATAGAACGAGAACCTCTAC	86	50	39	35
SYCP2	GATGACCCTATCATAAAACT	391	291	157	118
TMEM98	TAGCGCTGCAGCAGGTCTCG	497	367	201	143
NDUFA1	TGGCTACTGCGTACATCCAC	423	347	1	4
FBXL19	TCACCCTGGTAGGTGAAAGG	145	125	23	32
PIGR	CATCCGAATGGGCTCCACAC	22	14	81	74
ROPN1	GCATCTTCGGCAGCTCCGGC	285	213	83	68
DEFB126	GATGCATGTAAAGAATGGTT	137	99	54	40
SEC13	CCAGGATGTTGCCGTACATG	6	4	0	0
USP17L8	GTACAGAGCATGCAGCACTT	3	1	30	27
DDX5	CCCACTGCTATTCAAGCTCA	374	282	22	18
KIAA1161	GTGGCTTGTAGGGCGTGTCG	654	577	338	336
RELN	GCCCACCATGTATCACACAG	586	442	307	272
MLN	GACGAAGGCTTCCGTCTGGG	120	96	73	53
C2orf73	TTTCTATAAAGGGTGACTGG	229	190	142	129
SUPV3L1	AGTCGGCAGATTGAAATTCG	173	140	2	0
CBLL1	GTGGCATTATAAAACGCTCA	141	121	94	77
FAM81A	ATACTCATCTGTAAGCCTCG	104	105	137	125
FOXO6	CCTTGAAGTAGGGCACGTAA	231	165	215	215
SCML1	CAGCCGTATTATGCATCTGA	1097	850	505	460
CELSR2	GGCCACGCCACCGGACCACG	105	86	60	60
RGPD6	AGGCTCAGGATATTAGTGGC	214	156	68	45
RNF181	GTGATGGCAAGGCATCTCAA	182	144	63	53
CLEC2L	GCAGTACTGCCACACCCACG	259	222	171	133
C5orf63	GAAGAGTCCAAAGGAGGATC	190	128	93	82
ZFP82	TGTGGGGAAGCTTTCATATG	259	212	38	57
PEX10	AGGACGAGTACTACCGCGGT	494	411	204	159
ID1	CTGTCTGTCTGAGCAGAGCG	313	222	150	104
DEPTOR	TGGTAGATTTCCGATTGTCA	209	213	141	120
AGFG2	CCGACGGCACCACACCTCCG	1609	1235	684	572
PANK4	TTTGGAGGCTTCTTTATCCG	55	56	56	74
TM9SF1	AGAGCAGACCACGGTATGGG	197	142	133	127
MTHFSD	TATGCCATGATGGTATCCAT	23	16	92	78
PRDM1	TTTGGACAGATCTATTCCAG	169	100	89	87
KRT5	TCTCATGCTTGGTGTTGCGG	0	0	0	0
MGC50722	AAGTGGCCCAACCTCTCATG	311	254	116	81
CREB3L1	ACACAAACTGTGCTCCATCA	353	302	50	69
SLC15A3	TGCTGTTGAGGTACAGCACG	160	151	187	191
TRPV3	TGTACGACATGATCCTACTG	160	145	79	61
SRI	ACAGTTCAGAGAGATATGTC	322	220	150	133
KRTAP10-12	ACAGCAGGACTGTTGACACG	189	183	31	18
KIAA1407	GAGATGAGACATAAGCAGGT	128	113	8	5
ICOS	TGCGATCTCACTAAGACAAA	593	476	481	384
SMO	CCACATTCGTGGCTGACTGG	109	79	78	63
GPR101	CAGGTGGGTGAGGCTAACCA	675	576	441	377
CADPS	AGGCCATGTATCGGGCCACG	308	259	487	373
ZFR2	CTACCCGAACTATGACGCGT	199	160	107	106
CNR1	ACAGGTACATATCCATTCAC	315	242	135	142
CD160	TGGTAGGTCCCACTGTGCAA	730	574	289	276
MCCC2	ACTTAACTAGGAAGGTTGTG	798	587	335	283
ROBO1	CTGTACCTACAGTACGATGG	232	178	77	69
PLAUR	GTGACCCACTGGATCCAGGA	298	222	44	34
NYNRIN	TTAGAACCTCCGGATCGGAG	316	226	140	108
ZNF429	CTTGTCTTGAGTAAGTGTTG	433	361	160	148
DCTD	TTGTCGGGATTGGGTACAAT	345	263	173	132
ERLIN1	GAAGTTAAAAATGTGCCTTG	448	340	166	139
RPAIN	CGAGCCCACCAGTTTGTACA	218	192	113	103
GABRQ	TCCAAGAGGTAATAGTGGTG	1674	1306	851	749
GRN	ATCGACCATAACACAGCACG	677	509	316	232
RAX2	GGCAGCTCCGAGACTCCCCG	612	491	347	283
ARL14	TTATAAATTAAAGCTTGCTA	639	463	308	298
FANCE	CATGGCAGTTAAGACTGGCG	158	128	36	28
YPEL4	TGTCTCCACAGTCCTTCCAA	33	34	47	55
ITCH	ATTGTGTAATTCGTGTGTTG	390	311	194	150
HDDC3	TACACTTTGGGGCACAAGTG	403	313	247	233
AAMP	TGGATGTGGAAAGTCCCGAA	104	83	89	55
PF4V1	CAGGCACATCACCAGCCTGG	118	78	9	9
CILP2	GTGGACGTCCTGGTTCAACG	426	356	255	226
CPSF4L	TGCACCAGTATGACCTCACC	271	193	185	148
RANBP2	ACGGGAATTCTATCGCCCAG	3	1	28	22
GUCY1A2	AGAGTCTGCTGTATCGTCTG	1121	843	723	647
WFDC3	CACAGCTCCTCACACGGAAG	101	91	40	43
INAFM1	CCAGATGAGACCGTAGTACA	1096	850	436	375
GLYAT	GTGAGCATGGGTAACATCCA	90	87	164	147
TTLL6	CTTTCCAAAGTCGGGCACTG	222	180	357	320
KLHL42	CATGGTCGTCCACTTCCACG	71	58	143	99
ARMC12	GTAGAGCAGGTAGATCGCCC	120	92	25	18
MAGED4B	GCCTTCGCATCTTATCGGTG	451	345	431	430
DLK2	GGCCAGTGCATGTATGACGG	19	22	121	128
ADH5	TCAGGGTATAGGCATCGGTG	4	10	2	0
SUPT20H	GATCAAAGACCGATGCTGAG	456	357	1036	835
PIGH	AGCGAACGCAGCGAGAGCCG	351	253	156	145
CTNS	CTGAAGCTCGTAGAGAAATG	175	154	53	50
TCF21	GACTTCCAACGAGAGCACCG	578	495	286	209
CYCS	TCTTCCGCCCAAAGAGACCA	0	0	0	0
FHL5	GGCAGGTGATAACTTCAGGT	217	190	275	233
LMTK3	CGTGCTCACTTGAACCACGA	122	98	62	84
TMEM37	GATTCAAAGAAGGACCGGCG	204	144	95	96
SIPA1L3	GGTGTTCAACTGCTACTGCG	93	88	69	57
FAM26F	AACTAACTGGAGATAGGCAT	817	578	454	398
TSR3	CACCGTTTGGGAAGATGCGA	39	35	1	0
RHCG	TCATGGCAAAGAGGTCCGAC	265	205	244	210
EIF5A	TCTCGACGATCTTACATGGC	43	44	0	0
KCNG3	AGCAGTGCGTCCTACCCGGA	82	54	87	82
CRAMP1L	GGGGCCAGGTGAAATGCCCG	178	164	21	25
FAM96B	GGAGCATCCACTGACGCTAG	9	7	2	3
TMIE	GGACATGCGCCTGTGGCACG	711	538	501	437
DPF2	ATAGATGGGAAGGAAAGTCG	101	71	3	6
ZCRB1	CTCTGCACAAAACTGTACCA	357	280	1	0
NMT1	GGGCTTTGGTAGTACCACCC	80	53	1	1
PDZD4	GCTCTAGCCCGGAAACGAAG	940	751	573	490
MMP24	TCCCCCTTCTCCATCAAATG	168	129	98	67
GARNL3	CAAACACGGGCACTGATGGA	506	404	297	291
RXFP3	GGTGCGGATTCTCATCAGCG	376	265	121	116
HIST1H1A	CTTCTCCACGTCGTAGCCTG	282	242	188	143
EEF1D	CCCGGTATGATGCAGCCGAG	254	233	262	202
TAC1	CTGGTCGCTGTCGTACCAGT	112	97	95	88
TYK2	CAGGCGGCCCTCATACACGT	83	63	91	83
C12orf42	ACTGGTTAAAAAGCCTAACT	172	133	87	77
PI16	CACTGCAAGAACTCCCTCTG	369	265	212	192
LRRC32	CTGGTTCCCAGATAGATCAA	418	309	156	132
CCDC149	CAGGACCGAAATAAACATCT	368	296	196	199
CEACAM6	ACGGTATACATGGAACTGTC	898	644	751	648
GRIP1	TGGAGCTTAAACGCTACGGG	337	256	19	14
GP1BA	TCTCACAGTTGCATAACCAG	1	1	0	0
HAUS6	CTGATTCCTTAGTTGCACAT	138	92	56	67
FSBP	CTATAGTGCAAACTTGGATG	305	245	36	25
CSAG3	GGAGGCTTGGAGAGACCAGG	1	0	0	0
BARX1	CCGCGGAGCTGCAACTCGAG	352	285	484	395
MYEOV	GCAGGCTGGACACTTCGTGG	85	70	31	28
NBPF7	GGATGAAAATGATAAAACCA	294	203	73	69
RALBP1	ACAATCCAGGAAACTTAGTA	240	208	146	129
TYRP1	AATAGGACATGTCACTGCAA	31	34	36	21
C7orf76	TGCTTACTCTCATGGATCCA	300	236	92	90
ZNF705E	TGCACCCACCAGTATGACAA	576	402	184	169
HYAL1	GGATGTCAGTGTCTTCGATG	260	186	125	78
UBL7	GGAGTCAGTCCCAGGCATTG	403	288	341	289
ELMO3	CCTGGCAAAGATCATGTCCG	331	232	165	145
BAIAP2L2	CCGCTGACTCTCAGACACGA	992	811	607	496
FAM35A	GCTATCTCCATGCCATGTGA	23	17	47	30
EPHA7	CACCTGGTATGTTCGTATCG	604	441	332	324
RIT2	GGGGAATTTCATAGGTGTGG	164	123	161	129
ZNF687	AAGGTGGTGAGCGTACAGTT	375	257	151	111
REPS2	AACGGCTACCCATTGCCTGA	1062	798	564	482
KLHL23	GCCTCCAATTATATACATTG	583	394	161	135
TTC7B	GCCAAGTTGAATTATGTGGA	81	66	112	89
GID8	ATCTGGAATCGAACCTAGTG	40	37	24	27
SULT1C3	GGGCTGCAAAAGACATGCAC	510	381	426	431
OR6Y1	GTCCACCATCTCAGCCTGTG	317	272	295	239
AGRP	GCCACGCGAGGAGCCCAGAT	457	336	359	286
C14orf180	TCAGAACTCACCCCTGACAG	21	6	41	37
ANXA3	GAATAGATTCTCTATAAAGC	50	44	23	18
UQCRC2	GGTGCAAAGGCCAACTACCG	101	84	3	1
GTPBP10	CCAGCCACAAACCGTTTCCG	306	235	108	84
REG3A	CAAAAACAAGGCATAGCAGT	644	475	447	387
C6orf141	GACAAAAGCGAATTTCTGGC	215	173	161	150
PPP1R9B	TATCTTCGTCAAGACCGTGA	372	312	142	109
VRK2	CCTGCAATTAGGTATCCGAA	416	340	345	262
COMP	GACAGCGATCAAGACCAGTA	219	171	150	136
MCM4	GCACCTGAAGAATGCATTTG	119	107	13	16
DOCK11	GCATACCGAATAGTCACATG	710	525	350	262
VNN2	CTTTCAATACAATACCAATG	453	305	211	170
CLLU1OS	TGGAGGTAAACTTGTTAGCA	426	317	285	206
ANXA11	ATAACGTGGCCACCTATGCG	236	197	100	93
RSPH10B	AAGAACGGGCGTGTGTACGA	16	22	7	5
RAC2	ACAGCAAGCCAGTGAACCTG	531	423	701	566
ZSCAN16	AGCTGGGTAAGAGCTTCACG	25	11	47	39
DENND6A	CTTGTAATGATGTTGATCGA	87	48	60	58
BBS9	GTCAGTTCCCACCTCAACAT	476	360	289	236
KIF26A	GGAATGCATGGACGGCAACG	658	563	347	289
FAT2	ATTTGCATCGACCAGTACAG	940	715	659	517
NUP62CL	GTCCCAAGCATTGACCTGAG	1496	1259	932	822
USP21	GAGGCAGAGGTCGTAACATG	116	78	140	120
ADAT1	ATGCTGAGGTCATAGCCAGA	1139	866	530	429
CHRNA10	ATCGTGGCGCAGGACCACGT	140	128	123	106
IRF4	CCCATGACGTTTGGACCCCG	91	68	91	77
AKAP8	CAAGCTGCCCGACAAGACCG	601	457	93	68
NTAN1	AGAGCATCCTTTCAAGATCG	268	220	369	290
GSTO2	ATTCATAGATCAGTTGACAT	855	624	336	280
SLC1A4	AGCAAATGCTGTCGCAAATG	1001	763	508	429
ELP4	CCAACGGCTAAACCTCCACC	204	141	0	1
NKAIN4	TCTCCCGGCATCGCTCCTGG	0	0	0	0
SMLR1	GGGAGTCACACTCAGGACCA	849	707	59	65
C16orf54	CAGGCGTTCAGCCAACACAG	457	380	280	234
KLRC4	GGCCAGACTCACTTCTGAGT	164	148	309	272
GCN1L1	AAACCTCCACATCTGCGGTG	219	175	168	154
PROX2	TGAAGTTGTTCTCTCACACG	145	111	145	138
SELT	ACATGCGGGTTATTAGCCAG	157	105	47	47
RUSC1-AS1	AAATGAATAGAGAAAGGGTG	314	212	115	112
ZBED5	AGTTACCATATAGCGCTGAG	1007	727	242	163
H2AFJ	GGTGTTGGAGTACCTTACGG	157	117	49	44
GFM2	CAGGATCATTCATTTCCAAG	129	89	20	13
CLSTN3	GCATGGCGTAACTCCCAACA	93	90	30	33
CABLES1	TTCCCTGAGTGAACGAGTTG	228	160	266	250
CCDC65	GAATTACACTGATGCCACAG	297	265	92	71
ZNF501	GCTGGTGTTTAATAAGGGAT	107	119	50	57
SLC30A1	GCTGGACAACTTAACATGCG	240	177	6	8
USP22	ACCTGGTGTGGACCCACGCG	570	464	420	365
CHRNG	GCGAGACTACGAAGGCCTGT	266	203	218	166
FOXC1	TTCTACCGGGACAACAAGCA	938	713	507	463
RRAS2	GGAGAAGTACCGGCTCGTGG	170	114	49	36
C5orf28	GAATCACAGTAGAACAGTGA	163	110	137	130
USP17L13	AAGAGATTCTCCGATGTGAC	715	582	599	485
RBAK-RBAKDN	TGATGAGAAGATAACTTACA	609	469	289	258
PEX3	ATTAAGGCCTCTCTCAGTGT	219	167	103	77
FOXD4L5	TGCGGCGGTAGTATGGGAAG	5	5	0	0
ST3GAL3	GAAGCTACACTTACTCCAGT	300	205	68	48
TMEM179	GCTCGCGCTCCTGCACCGTG	880	652	501	379
GRIN2C	CTGCGCCAGAAGGTGCGCGA	151	100	91	62
CIITA	ACATCAAAGTACCCTACAGG	5	4	0	0
ZNF891	GAGTACACATATTCTAAACA	242	200	50	32
ECSIT	TCGGACTTACCTACGATGTG	43	27	38	46
SAT2	AGCCGAATTCGAAAAACTCT	1227	986	388	400
MED10	ACTTACTCAAAAACTTCTAA	685	502	75	66
ILDR1	AAGTTCGCATAGTGGCCCAG	285	189	215	224
NAPRT	GCTTACCCCTACTCACTCCG	153	117	96	83
ACADSB	TTCGAATGTTAACGGGCAGG	57	48	118	88
HACD1	GTTCAAGAATCTTTATGGTG	190	150	345	301
C9orf153	ACATACTGAACATTGAGGAA	378	285	345	303
PDE7B	ATGGCTGGTTCACCCCTGGG	321	242	255	220
SLCO2B1	GCCCCATAGCCAATCATTCG	196	164	97	96
S100A7	CAAGCTGAGAGGTCCATAAT	438	353	165	145
DNAJC5B	AATGTCGGTAAGTATTGCGT	272	199	110	128
PPP2R5A	AGAGGATGAACCCACGCTTG	140	113	123	77
PHIP	GTTCATTCACCACCAAACGT	5	7	2	2
SPSB3	CTAGCAGGCTCCACTAACTG	56	46	196	155
ATP6V1F	CCCGGTTTAGAAATTGCCTG	190	180	5	1
OR4D9	GCGATGCACAGGCCTCATCG	66	57	129	95
DMRTC1	CCTGCAGGGGAGCTCCCAAG	38	34	135	128
KLHL29	CTATCAATCAGTCCACACCC	173	111	55	64
AGFG2	ACTGACCTGCTGGCTGACAT	202	148	111	79
SAXO1	AAAGGGCCTATACCAATGGA	246	176	90	78
PKIG	CCGGACAGGCCGTCGGAATG	120	107	121	110
PAPPA	TCTTATATCTCACGTGACCG	48	33	138	120
CT47A3	GGCCAACTTCGACTTGGCGG	134	117	108	113
TFE3	CTTGCGGATATAATCCACAG	208	165	130	128
POLR2J3	AACAAAGAAGACCACACACT	2	1	10	12
ZNF70	GAAGAAAATGATGATTACGA	40	34	31	23
UCHL1	CGCCCTACCTGGGCCGTGAG	1349	1121	996	788
FGF13	ACCAAGCTATACAGCCGACA	473	370	518	425
CRISPLD2	CCTGCAGGTATCGCTCTCCG	452	336	211	195
RERG	AAATTTGACCTACCGAGGGT	128	87	125	91
CEMIP	CACATCCTGATTGACAACGG	161	122	168	129
NAA40	AGGTATGAGCAGAGCGAGTG	242	225	76	65
LHX1	GAATAAGTTCGTCTGCAAAG	180	135	137	117
PBOV1	CTTAAGGAACCAGAAATATG	305	224	126	104
GRASP	CCCCAGCATCTACGACACGC	402	359	118	113
SLC25A17	AAAGGTCAACATTCTACCAC	460	298	246	202
ZBTB8B	ACTGCAGCATCATTGTGGAA	392	284	382	373
DTWD2	AGTGGGTAGAGATATGCAGA	220	173	231	197
ABCD2	CTGGAGCTGATGCTATTGAA	1066	779	502	409
CWC25	GCCCCAGCAGGTACTCGTCA	143	120	148	105
C17orf47	CCCAATCCGAGGAAACAGCG	261	236	253	216
TIMM8A	GCAGTTGCAGCATTTCATCG	697	510	202	177
TMEM57	GAGCAGCAAATGGACGACAA	317	286	79	86
RHOXF2B	CTTACCGCAGGAACTCACTG	631	458	306	256
CTSE	TGAATGGAGAAAGATTGACC	310	224	106	91
APLP2	TATTGACAACTGGTGCCGGA	170	113	141	130
TSSK1B	CATTAAGCAAGACCTTCTGT	113	91	78	57
PVRL4	TGCTGGACCAGGATTCAGTG	397	345	414	352
EIF4G1	TGGTGGTGAGCAGACGACAA	25	29	7	13
KAAG1	TCACGACGGGCTGAGACAGG	248	199	164	147
SPPL2A	GTCTGGAAATGGCACAACCA	643	489	159	114
DCAF12L1	CATCAACCCCAGTAACCGCA	871	652	457	368
CYB561D1	AGCTGCACAGAGGATGGCTA	860	633	352	320
SLC4A3	GCTTCAGTAGCAGGGTACGT	810	607	291	283
ZGLP1	ATTCCAAGGACACACAGACC	610	517	305	286
ZFP57	GGAACCCATATTTAGAACTG	96	78	102	89
ARMC3	CTGTGTTTGCAGAACGCAGT	119	80	82	84
DRG2	CACATCGATGAACTCGTCCG	199	132	67	51
KRT34	TCTGGTGGAAATTAACCGCA	199	157	75	63
XKR6	AGTAGACGTAGTCCCCCTTG	744	586	198	197
ANXA2	GGTCCTTCTCTGGTAGGCGA	535	430	124	124
PELI3	ATGGTGAACTCATCGTCCTG	55	52	92	74
COL3A1	AGGATGACCAGATGTACCAG	181	120	144	120
TRIM14	CATGAATGATCTCTCCAACA	243	193	17	20
ZNF408	AACCTGTCATTAGGCCCATG	15	13	77	69
LRRC4	TGAGGACAGAGATCCTTGGG	224	155	112	107
OR5M10	CTACAAAGGAGAGGTGACCA	1441	1141	660	567
TARS2	TGCCCATCGTGGTTTCTCCG	187	160	88	72
MYO1G	GTGTGAAATTGTATACAGCA	594	473	359	322
MEF2A	GAGTTGGTTCTGCTTTCATG	330	232	296	254
STATH	AACCATGAGAGCCAAGATGA	180	124	210	183
BCAP29	TCAAGCAGAAAATACTAACA	269	214	113	100
CNTNAP3B	GTTCTCCATAAACACCCCAG	117	96	48	35
HARS2	TGAGGTGGCTGATCGAATTG	15	13	0	0
COL11A1	ACGTTACCTTTACTCCCCGG	105	81	43	43
MZT1	GCGGTGCGGGAGACCATGGA	13	9	2	2
PTTG1	TTCTGGATAGGCATCATCTG	493	351	237	179
Non-TargetingControl	ATACGGCCGAAGCCCCTTCA	4022	3209	2359	1896
CPLX4	GAAAAGTATGATAAGTAACC	33	18	37	36
TMEM91	AAAGGCTATCTCTCTTAAGG	143	109	89	76
CNOT4	GATTCTCTCAGTATAGGGAA	401	358	519	436
JUP	CTGCATGGTACGCACGACAG	234	208	198	180
PTPRE	TGGAAACATCCGGGTGTGCG	98	73	198	169
TAAR2	TGTGTGAAGCTGCTTGAAGT	100	74	31	27
PHOX2B	GCTTGCGAAACTTGGCGCGG	150	99	79	77
SNRNP70	TGAAACCCGAGAGGAGCGCA	24	25	0	1
CDRT15L2	AGCTCCAGCATTAAGGCCAG	77	37	68	38
SRSF12	CCTGTTCATCAGGAACGTCG	455	355	52	46
KRCC1	AGTACTGGTACTGTTATCTG	186	134	242	198
TSPAN18	GGAGGATGTAGGCGCCCGTG	57	48	20	26
ST7L	CCCCGCCACGAACCACAACG	564	486	238	202
FAM19A4	ATAAGAACCGCATAGAAGAG	711	511	197	199
TROVE2	CTGACATGAATCGACTACAC	103	72	274	241
Non-TargetingControl	AACTACAAGTAAAAGTATCG	1329	1043	991	855
NKX6-1	CTTGGGGTACCGGCCCACGG	218	151	339	284
CKMT1B	CACTCGAGCAGAGCGACGAG	480	383	281	217
GRAMD3	TCCGCCTCCACAGATGGGGT	117	106	232	194
SULT2A1	TGGGCATCCAGCCATGAATG	312	251	208	171
TKTL2	GTCAACAAACGGCAATCGGG	247	192	88	87
BSPRY	AGGACATACGGATCGATGAG	496	385	205	178
DMRT1	AGTAGGTGGAGTCTGAAACC	116	105	49	41
KANSL3	GCGTGATGAATGAGTGTGAA	122	100	2	1
ELP3	TACTTCCAACAATATTTACG	37	34	27	20
OPRD1	AAGGTACACTAAGATGAAGA	385	327	156	163
Non-TargetingControl	ACGCTCTCCTGGCAACAAGT	3365	2576	1467	1256
FTSJ2	TCTCAGGGACCCATTTGTGA	0	0	0	0
OR4S2	TGCAGGCAAGTTTCAACACA	566	457	222	213
UBOX5	GCGGTATCCCTTGTATCAAG	241	205	80	77
ZCCHC12	GACCAACCCTAACCTAAGTG	455	366	267	238
STMND1	GAAGTCATCAGATATCCTGG	211	155	147	132
LIMA1	CCTTTATAGAGGTTTCTGAG	160	130	78	86
KPNA2	AAATGAACGAATTGGCATGG	334	267	68	68
CDK5	CCGGGAGACTCATGAGATCG	147	106	86	78
BRS3	CACAAATAAAGGATGGAGCG	103	74	360	321
DBF4	TCCAAATGTAAGCCACTTTG	53	34	13	5
CEACAM4	GCTGTTCCAAAACATCACCC	111	72	104	89
INO80D	AGACCCATTTGCTTTCAATG	274	212	38	33
PIP5KL1	GGCGAGACTGCTTGTCTCGG	693	555	484	436
NUDT1	CAGATCGTGTTTGAGTTCGT	79	70	187	147
CBLN3	GCTGTAGACACCCCGGACAG	21	12	64	35
PRR18	CCCAGCGAGGACCACCTATG	519	361	495	420
RNF115	ATGCCATTGTAACCCAGGTG	316	271	425	363
OR52A1	ATGCCTAAGAAAATGTACAA	468	380	192	197
Non-TargetingControl	TCCTGCCAAGAAACACCCTT	1690	1310	1212	1053
EIF3L	CTGGTAGTAATCTCCTAACA	5	5	7	6
DLEU7	GGCGCGGGCGAACTCCCCAG	253	200	162	99
OCLM	GTATACTAATGTGTCTGCTA	560	435	199	189
POU5F1	GAAGCTGGAGCAAAACCCGG	27	10	72	67
CLEC3A	GCTTCAAACCTTCTGAAGCA	223	184	86	68
ADSS	TGACAGAGCTCATATTGGTA	124	91	83	70
RFX5	TGTTTATGATGCCTATCGGT	179	127	8	4
PCDHGA9	GTGAGAGAAGACGCACCTCA	379	336	109	102
LPAR2	GTGTGGCCACCGACGCAGTG	525	437	239	206
ADAMTSL5	AGAACTCAAACTCGATGCCA	87	64	14	16
LEMD2	GGAAGAGGCCCGGTTACGCG	153	132	168	132
HTN1	GATCCATAGTCCCCATAAAA	641	455	439	341
HIST1H3H	ATGGGGCTTCTTGACACCGC	199	167	47	54
ACAP2	TGAACTTGGACCCTACATGA	495	364	281	232
ATP2C1	GGAGCTGTCACCTTAGAACA	474	357	136	125
HSPH1	TCAACAAAAACCACTATCCG	268	203	260	240
ADCY10	TCACAAACACAATCGTCACT	552	424	269	222
CHMP2B	AACAATGCAGAATTTCCAGA	281	211	190	150
NME4	ACAATGTCGTCCGCGCCTCG	1642	1270	636	543
KCNC2	GCGGTAGTAATTGAGCACAT	602	454	478	397
PLAC4	CCAGGGTGAGTGCACATGTG	62	40	216	187
SLC8A1	CAAAAGTAAAAATGCCTGCG	694	524	292	261
ARMC6	CACACGGATGTCGTCATCGA	683	535	275	219
CYP4V2	GCATTATAAAGGGCCACCAT	326	246	157	153
AOC1	GGCAACGCTGTGCTCTACGG	159	119	238	186
OSM	CCCTCAGGGTCTCCTCACTG	244	200	49	41
MAGEC1	GACATGGAGTCCTCCCCCTG	1625	1300	867	824
ATP6V1C1	ACTGCTTAATCCAGTCGTTG	73	57	5	8
C19orf38	GAGAGCACCAAGATCCAAGT	196	146	141	112
ST14	TGACTGCACATGGAACATTG	848	666	394	348
TRIM43	TTTGGGCTTCCTCCCACGAA	50	59	25	24
OR11H12	ATCTCTCAGATGCCCTTCTG	69	59	78	55
CYP4F12	TGGGAAGGCATTGTCAGATG	329	269	198	146
VSIG10	CAGCGATTCAATGTGCAGGG	593	474	185	138
SPACA4	CCCAGGCACGACGGGCGTCA	431	336	388	307
COA1	GCAGCTGCAGAGCCATCCCG	159	105	82	85
LAG3	GTTCCGGAACCAATGCACAG	226	173	146	146
ESF1	AAACAAAGGACATTAGACTC	140	93	32	34
HOXD10	TCTGTCCAACTGTCTACTTG	161	125	106	99
PCBD1	AGCACACAGGCTGAGCGCTG	1713	1237	682	585
ARF5	TGCTGATGAACTCCAGAAGA	415	315	309	267
ACP2	ACCAGTGAAGACATATCCCA	203	145	140	119
NT5M	GCTGGTCGGGAAAGCGCGCG	595	477	344	292
CXorf56	ACAAACAGTAGTAAACATGG	218	162	506	391
APBA2	CCAGGACTACTACCCCGAGG	81	60	52	46
PXMP4	GTTCCGGAAGCCCTTAAGCA	126	83	118	100
ARL8A	TACCGCGATCACGTTGACGA	79	53	260	217
FPGT	TTGACGATAGGTACCACACA	45	35	80	52
MTO1	AGCCGAACAGAAGGTTACAT	113	99	5	5
YTHDC2	GGTTTGCTGACAGTACACAT	118	86	76	64
ASAH1	TAAAGGTATATCAGTAACAG	224	181	211	169
ZNF565	TCAGAGGGACTTGTACAGGG	118	95	190	152
ITIH3	TGATAGTGAAATCTCCATTG	465	371	285	216
FZD10	GGAGGCGCCCAACAACGGCT	142	127	123	98
KRTAP4-11	GGCTCCGTGTGCTCTCACCA	175	138	62	45
GGA1	ATCACATTCTTCGGCCGTGG	551	415	149	104
IGSF9B	GGAATGTGTCGCCACCAACG	161	115	137	90
ATP1A3	ACATGTGGGCGACTGTCATG	36	34	87	88
DFNA5	GGAGAAGTGTGGTGGCATCG	131	91	199	196
SRSF3	ATGTGGCTGCCGTGTAAGAG	1	4	45	37
BIRC7	GCTGCCGGCTTCTTCCACAC	167	131	64	44
EIF4A2	ATATTGTTGTTGGTACACCC	201	147	108	82
STAG2	TGGAGATTATCCACTTACCA	351	289	93	76
TIAM1	TGAAGGGGCCACTACCGACA	503	380	312	255
SLC22A4	ACATACCATTGAAGCCATTG	234	156	69	65
PRSS8	CCAGCTAGACTCCTACTCCG	24	24	46	66
PRR5-ARHGAP8	CTTACCGCAAAACTTCGGGA	25	10	91	77
HVCN1	TTCCTCGCCTGAGACTGGTG	262	223	134	140
LUC7L2	CCATGACCTGGCTTTAAGAG	660	485	340	245
SNCA	GTAGCCCAGAAGACAGTGGA	295	249	160	138
SRM	ACTGACTCCTCAGACCCCAT	83	58	3	3
ATP5J	TCCACAAAGAGTTTCTGTAT	310	261	54	32
CXCL12	GAGCGCACTTACCGTCGCTG	47	55	20	11
HIST1H2AM	GGAGCCCAGCTCTAGAGGAG	98	84	47	41
AHCY	AACATGATTCTGGACGACGG	300	243	20	20
SNX2	GGCATATAGAGTAACAACAA	377	274	112	74
ZNF16	CCAGATCTTTCTCCCCTAAG	1013	804	227	177
GTF2B	TTTGTCTACCATGATTGGCA	221	204	25	20
BACE2	ACCCACAAGACTACCTCCGT	428	310	185	180
PTPRZ1	GACATGCCTACTGATAATCC	437	306	132	100
MCC	GAGCCAACACGAGGTCAACG	682	475	576	465
CFAP70	GATGCATGTAGCCCTAAACC	80	55	63	55
PIAS4	TCATCCAGCATATTAAAGAA	722	508	458	365
TIGD7	TAGATGATGCGGTCTACATG	402	356	35	37
B4GALNT2	ATACCCAAGCTATACGACCC	116	105	178	164
DGKI	GCGACTTTGGACTGGAGTGT	151	98	146	140
DNA2	CTAAGGTAGGATATAAACTG	0	1	1	1
TRPV3	GATGTCGTTCTCTTCAGCAA	26	24	131	140
RAB11FIP3	CCAGTTTGCTACGGTCTACG	143	116	187	129
DNAJB4	ATGGACAAGGAGGTACCTTC	1294	995	955	817
GPR119	CTGGAGGTTATCGATCCCCA	77	83	112	99
SSR1	AGTATAGTTGTATCTGCACT	331	239	89	80
MLXIPL	AGTGTGGGGTCGATACTGCG	685	580	338	308
ALKBH5	ATCAACGACTACCAGCCCGG	8	4	0	1
NRIP2	TTGCAGTTGACCAGAAGAGC	12	10	26	14
DUSP3	CATCAAGGCCAACGACACAC	784	552	233	187
MFAP1	CTTGATAGGAAATAGAGCGG	53	38	31	31
CXCR6	TGTAGTGGTTAAGGCCACCA	236	234	198	156
TMEFF1	AGCGGCGGGGACTGTCCCGG	78	79	10	6
CCSER2	TATCCATTAGAGTGCCTCTA	389	310	224	222
CYBB	TACACTGACATCCGCCCCTG	818	667	443	361
SPG20	GGAGCTGAACTAAAAGACTG	222	181	123	113
GH2	GGAAGAAGCCTATATCCTGA	97	73	72	68
SLC13A3	AGGGCAAGATGCCCATGAAG	110	86	34	24
LARS	TGTCTATCATGATCCATGCA	8	5	0	1
Non-TargetingControl	GCAGCGAGATAACTTGACTC	1846	1472	930	843
TESC	TGCCAATCTTACCGAATGGT	45	23	133	111
TMEM56	ACATACCGCTGATTCACAAA	639	477	336	280
EIF1AY	AAGAGGTTATGCCATATCAG	589	432	396	360
WDR66	TGTTGTTAAGTGGTACACCG	610	548	142	133
S100A10	ATCTCAAATGGAACACGCCA	272	211	207	185
ZNF624	GGTTGATGGACCCTACACAG	343	240	170	174
ACBD7	ACAGGGCTGCAGAAGATGTG	484	396	172	135
AGAP11	GTGGCACGTTTGGCCAGTGA	60	60	81	83
ZNF512	TGGAAAACCATATAGGTCGA	256	216	153	130
C1orf194	GTTAAACCAGAAAACCACGC	417	337	122	96
POLR2F	GTACTTGGTCATGTATGGTG	4	2	16	15
CNGA2	AGTGATGTTTGGGTAAACCC	230	168	95	95
TPO	CGGGGAGCTGCCATACACGG	234	188	124	112
RAB10	ATCAAAACAGTTGAATTACA	1010	763	69	75
DISC1	AGGACCCGCGATGTCTCTCT	1378	1006	809	615
WNK1	GCCGTGGGAATGTCTAACGA	230	191	140	141
DBR1	GCTGTTACACTAAAGTTACA	803	614	147	120
WIPF3	GCTATTAACTCCTGGCAAAG	165	118	39	36
CDK9	CCAGAGTGTCACCACACGGT	5	5	0	0
FAM78A	CATCCCCAAGAAGGAGACTT	392	314	213	158
MGAT5	TGGCAAGTTGGAGTCGAAGG	190	163	269	232
GP2	CAGTATCTCAGATTACACCA	244	212	111	99
DGCR6L	CGTGGAACACCGGATCCGTG	30	29	5	7
EXOC1	TGAATATGCAATCTCGAATG	30	22	42	38
AAR2	CATGTTCAGGATGACCACAG	395	298	69	49
ZC2HC1B	TGTATGCTAGCCATTAAAGA	230	182	221	187
EMILIN1	CTCTTGTAATCCCTCCAGCG	353	235	113	104
SLC27A4	GTTGACACGTACCAACCGGA	31	33	38	32
SPSB3	GCCGAAGCAACTTACCATGT	116	98	90	114
CMTM8	AGGCACTGCCGTTAAAGCAC	278	216	254	212
SEC61A2	AGTCCCACTACCATTAACAC	162	129	171	149
C10orf12	ACAGCCAGAAAGAGTACTCG	25	23	55	47
GPR146	TGGCCAGCGTGTACAACACG	97	72	91	70
FIGN	CATCAGGACTAGTGAACGGT	158	115	103	83
VPS25	TACAACCGAATGTGGACACT	111	105	0	0
EPRS	AATGTATATCAAAACACACG	20	8	52	53
AGAP5	TGTCTGCCACTGGCCAAACA	1288	1039	735	623
KRTAP22-1	AGCTATGGCTGTGGTCTTAG	807	657	524	448
DDX47	ATTCATTTAGAATATAAACC	4	0	17	18
CFAP20	CCCTTCAATCTCTAGCACCA	257	175	37	25
ZNF76	GGGTGCGCACATGTACCTTG	198	154	93	91
MIA2	AAACCAAAATCAAACCAACT	738	581	624	533
PRDM16	CTGGCTCAAGTACATCCGTG	864	625	586	559
LONRF1	ACTGCCTGGTGTTCAACTAC	190	167	106	78
OSTF1	AAATATTGAACTGAACCAGC	638	451	286	228
NDNL2	GATCATCAGGAGGCCCGTAG	157	118	15	10
PTPRT	CGTGTCTGTCTCATTCAATG	108	64	23	25
SCAI	ACAGGTCGTTCTGATAGTGA	222	159	163	157
HLA-C	GAAGTACAAGCGCCAGGCAC	191	148	107	93
NR5A2	GGGACTGGCTCGATCGCATG	199	156	99	70
SLC35E2B	TTCAAAAAAGCTGCTCAGCG	734	518	545	438
SLC16A2	CCAGGCGGCGTTGAAAGTAG	557	384	232	192
CXorf58	TTTCTTCATACTGATGGCCA	573	414	306	246
SLC25A44	AGGGGAAGAGCCTCTACCAT	551	383	263	241
ALX3	GCTGCCCTTGGACTGCCGAG	193	156	214	193
PKLR	GCACGACCCGGACAATATTG	102	72	26	25
CHRM2	CGATAATGGTCACCAAACTG	362	303	317	240
TLR3	CCAATTGCGTGAAAACACCC	279	208	300	265
Non-TargetingControl	AGGTTGAATACCCCTTACTA	2424	1707	1032	885
NATD1	GGGCCGCCTTACCGTTGAGC	311	270	14	16
TSGA13	GATGGACTGTGTAATGCCGA	404	338	161	165
VPS52	TCCAGGATCAGTTCAAACCG	238	174	2	0
ZNF165	GGTGAAATAATAAGCCACGA	59	54	60	81
ZNF395	CTCTGATCAGTTCAAGCGGG	137	103	117	115
Non-TargetingControl	TTGCAGCCACTCCTGCAATA	3378	2591	1986	1662
SLC38A1	TGCATGGTGTATGAAAAGCT	114	63	112	100
CLCN6	TGGTTACCAGAGACACAAGG	852	639	504	389
RAP2B	GGAGCCCGTCACGAACTGCA	697	540	636	622
HMSD	TGCTTGGTAGAATTTGCCAC	221	156	127	107
LRRC1	TTATTAGAAACGATTCCGGA	213	157	73	45
GRAMD1C	AAACTTGTCACTGTCGATTG	1447	1156	1250	1110
LHFP	AGGATCTGCACCATAGTGAC	278	190	305	265
CENPV	TCGGCGTCCAACCTGGACCT	115	91	259	196
C12orf29	TTCTATCTAGTCGAGCCCAA	1070	838	801	683
MAGEB2	AAGGCCCGAGATGAGACCCG	319	212	291	255
RUSC2	CAGCCAACAGCCATACCCAG	482	423	249	217
PSPC1	CAGCGAAGTCTTCATCAACC	275	207	36	37
SDHD	ATGGAGAGAACATACAATGG	4	3	0	0
SPON2	GCAGCCCGTTACTGACGTAC	832	598	268	211
ZFR	AGCTGCTACTGGCTGTACGG	350	257	103	102
IFT43	AAACGCATCACAGAGATTTG	134	119	276	272
ARMCX2	TGCAATAGCACCACCTCCCG	865	712	150	141
SPIRE1	GAGTCATCTATGGTGAATGG	196	120	225	189
CDH23	GCACGTGTACGTGACCATTG	208	142	65	58
NR1D1	GAGTCTACAAGTGGCCATGG	184	153	201	153
Non-TargetingControl	GCTTTCAATTGCAAAAATAC	1116	821	572	515
NANOGNB	AAGATGAACAGGAAAACAAA	624	479	462	359
N4BP2	AGAAAGAAGACATCTTACGT	176	119	50	46
ENPP6	AAAGGCTCACAACAGGCCCG	173	130	152	129
RPLP0	TTATCCGAAATGTTTCATTG	5	5	18	13
HTR5A	GGTGAGCGCGATCATGACGT	218	157	66	64
ABHD16A	CTCAGGAAGGAGTCTCGAGG	115	93	61	47
TUBA3D	TGAGATGACTGGGGCATAGG	1	2	2	1
TMEM198	GGCCATGCTAGTGCGCAGCG	646	506	261	218
TFDP1	ATGACCAGAAAAACATAAGA	31	25	60	56
RNF207	GTTCGCGCGCCACGACATCG	276	234	255	227
ADAM20	AGAGATACATTGTCCACATG	506	390	277	234
DCLRE1A	TGTTGAGAATGACAAACTAG	492	398	315	272
C12orf76	CATAGCATTTAAGAGAGCTG	370	266	260	225
TP53TG3D	GCTCCCGGCTGTTGGTCGCA	12	6	3	3
FAM207A	TTGTTGGGGACATTAGGACT	161	146	63	54
ANKAR	TGCAATCCTACTGACTCCCG	715	513	119	84
SLC28A3	ACTCTTCGGCACATCATCTG	493	361	463	384
SRPRB	TCAGACCCATACTGTCAATG	217	154	43	38
GRPEL1	ACACTGAGAACTTACGGCAG	5	3	1	1
CENPM	AACACGATCAGGTCAATTCG	47	42	6	6
ZSWIM7	AGCACTGAGAATGCAAATGC	996	746	136	115
NEUROD4	AGTCAACACACCATCCTGGA	238	172	165	138
GLUD1	CCTGCTCCAGACATGAGCAC	334	254	78	58
ZNF304	TCCAGTCTCAGGCAACACCA	209	155	198	176
NUP205	TAACCTCTCTGAATCGTCAG	339	269	48	53
NEDD1	CATATTGAGCTGATTCCATG	7	2	1	1
PHF14	TGTGGCATTACAGTCCATGA	557	395	74	49
SREBF2	CATGTGTACATCGGAACAGG	218	179	83	79
CLECL1	ATTAGTAAGACTGAACACAT	528	421	173	120
POTEB	GTGGTACCTCGGCTCCATGA	1	1	0	0
MRPL51	CCAACGATCAACCACTTTGG	150	98	11	9
MBLAC2	CTGGCTTTCCGATAGCGAGG	286	248	67	53
CCDC124	TGAGAACACCAAGTCGGCAG	206	146	157	118
GPR173	GTGCCCACGTCAAAGACAGG	1264	1021	530	480
RAMP2	GCCGCCCGACTCGGGTCCTA	1110	848	491	430
ZNF121	TCATGCCTTAATGCACACAT	1042	810	710	631
CSF1R	GTTGGAAATCTACTTGATCG	184	145	24	21
GMIP	AGGAGTTTGTACGGGCGCTG	544	455	292	265
FAM110C	GATCGCGCCAAGTATGTGCG	164	137	48	47
B4GALT1	CACGTCACTAAACACAAAGC	235	243	124	126
PDCD7	GCGGCTACAGCCGTTGACCC	2	6	0	2
CACNB3	GTCCAACACTACTAGCTGCA	322	296	263	249
ZNF454	TTTCTGATGGTACGTAAGTG	364	269	277	245
SAXO1	CATGGATATTTACTGTCCCG	160	100	157	111
TAF15	TGTGTCTACAGATCAAGTTG	20	6	103	84
CDC42SE1	TGTGGTAGAGAAACCCCAGC	181	162	44	40
ITGA7	CGGCTCAGGAACGTCACACG	178	119	287	215
PDCD2L	TGGACTGCTAGCAAGCTGGG	525	373	295	246
GRAMD1C	TCACGGTATAGAAGTAATCA	247	221	32	39
ALAD	CACACAGGTATGGTGTGAAG	146	130	82	87
CEP128	AGAGACTGATGATATGACTC	118	92	129	133
OR2AE1	CGTGAACTCCCTAATTCACA	179	137	146	115
ATAD2	TTGCAGGAGTGGTTTCACAA	310	250	167	130
VAPA	TCCACCAAACACTTCAGATA	129	129	29	33
SMCO1	TGTATGGGAGTCCATACTGG	259	173	240	189
USE1	GTGAAATCAGTGGAGTGGCA	63	49	111	111
CEP104	TTGCACCCTATCAAGCAGAG	1955	1585	998	836
NEU4	TGTGTGGCCAGCCGTGACGC	193	158	145	102
PRIM2	AAATACTAAATCTAAATCGA	3	1	0	0
EXOC6	AAATCGTGATAGAATTCCAG	287	218	93	85
MEI4	CCTCAGACAGCAACATAGCA	567	443	355	300
GALNT16	GTGACAGGAACTCCCTCGAA	292	229	280	199
P2RX4	GGTCAGCTCCGTTACGACCA	130	105	144	131
S100A12	GCTTCAGCTCACCCTTAGAG	89	63	184	141
TK2	TAGCGTAAGACCCCAGCGAG	815	622	270	217
FAM228A	GCCAACTCTTACCTTCACAA	579	427	104	92
GOLGA8B	AAGGACACGTGACACAGGTG	111	95	167	134
PTTG2	TTCTGGATAGGCGTCATCTG	22	18	31	37
KRTAP5-9	CAGCCTGAAGAGCAACAGCA	894	641	490	420
OTP	AGGCCTGCCTCAGTTCCCGT	22	15	112	82
C11orf31	TGAACCCGACGAAGCCCCGG	75	46	11	11
AAAS	GCCAAGACAGAGGCACTAAG	418	329	217	170
PPA2	TCAGAGGAATATCATGAAAG	176	126	0	0
SYNPO2	GAATAGCTTCCCGAGATGAG	233	195	155	110
SAV1	ATAACACAAATACAACTCAC	898	732	1143	986
PDE12	CTTGAGCCTTAGCCCGATGT	523	398	99	86
CCDC172	AAAAATTAAGAAAGCAACGG	241	185	180	160
FAM47E	TCATCGTGTGGAGCGCATCA	732	622	317	281
STOML2	TATCCTTGATCTCATAACGG	29	19	5	3
PCDHGA10	AGGACAGTGCCAGATCGGAG	124	101	131	121
SMKR1	GAAACAGAAGAAACCAGAAG	158	93	108	82
CAMSAP1	AGAACTTCCGTACGACCTCG	955	727	485	464
MBOAT4	GTGCAGACCTAGGTGACACA	979	853	435	353
ZNF676	GAGAAACCCTACAAATGTGA	439	343	229	202
MID1	CCTTGTGTAAACTGGTTGGG	323	210	228	218
ZNF207	ATGGGTGGAATGATGCCACC	206	160	69	52
Non-TargetingControl	ACTATTTAATATTGGTAAGT	999	755	470	329
C16orf46	ATACCAAAAAAGGCGAGGGT	386	246	167	132
LARP4B	CCAGTATGTGCCAATCACAA	61	43	175	139
LRRC61	GGTGAGCGTGTGATTGGGCG	90	52	224	190
LRRC39	TCTTTCTTACCAATCCCTGG	233	155	72	69
COMMD2	CATTCAAGGTTATGATAACT	263	195	27	21
PEX26	CGGGTTCCTCTGCCACGGCG	909	713	397	326
FAM83F	CCTCCATTACTCCTCCACTG	185	119	11	10
MCRS1	TGAGCAAAGTGGGATCGGTA	76	54	21	17
SLC6A14	CTACTCATCCTGTTAGTACG	716	550	513	459
GUCY2F	TTTATTGGACCTACCAACCC	216	151	177	129
PTEN	AGAGCGTGCAGATAATGACA	26	32	239	252
FASLG	GGGAAGAACTGTGCCTGGAG	222	148	136	125
PLA2G2F	GACAGGAGGCCCCGAAGCGT	133	119	251	237
GPR37L1	CCTACCAGAACGCCCGCATG	16	12	4	4
GREM1	GGTCCCCAAGAGGAGAAGCA	50	44	30	21
YDJC	CTCCACGCCAACCTGTCCGA	411	369	425	406
SSX3	AACGGGTCACAGACTTCCAG	203	150	110	90
ANKDD1B	TGTGACCATGCTTCGCAGCG	197	177	156	129
TMEM243	ACCAGGACCTACGGCACCAG	169	137	308	266
KLF10	ATGGGCACACAAGTCCCCAA	139	98	134	100
NEUROG3	CCAGCCCCACTCGCACACGG	379	305	53	55
SIKE1	AATGGTTGCTAAAAAAGCGG	242	207	93	95
S100A9	GAAGGAGAATAAGAATGAAA	173	133	81	84
FCRLA	TGAGGGACCTGTCTGCACTG	736	550	472	401
IL3RA	GGTCGTACTGGACGTCCGCG	104	91	73	67
FAM131C	CCTCACGCAGCTCATCCGGG	666	562	451	376
GPN2	GTGGAGCTCTGCACGCATCA	152	97	0	0
OSER1	AATTAAGAGTGGATGCATCA	1088	860	485	428
PTPRG	TAAAAAGCCTATGTCCCGCG	35	31	44	30
ECT2L	ACATACTCTACCTCATACGC	202	150	128	117
ACOT1	GGGGGAACCTTACGCTACAA	97	32	38	30
SERPINF2	TTCGGCCCGCTAGTTAGCTG	277	218	32	21
ACE2	AACATCTTCATGCCTATGTG	908	737	546	484
SMAP1	ATGTCCAGATCATCGTTCAG	762	585	397	319
CD6	GATGTACTACTCATGCAATG	163	121	121	124
TBX6	GAAACAAGTAGCGGGCCTCG	82	55	26	12
ODF3L2	AGATCTGTGAGCCCCACAGA	92	69	104	107
GNA13	AGATGATGTCGTTTGATACC	985	762	448	410
ABCC8	CAGACCAACGAGATGCTCCG	266	218	189	172
KRT26	GTGGAGATGAATGCAACCCC	8	5	18	9
DCAF12L2	GTGTAATACGCTGTTTGTGG	362	276	82	79
CCDC177	CCACCGGCTTGACCGCACAG	500	384	336	306
STARD4	GGTCTATTATACTATAGACA	121	77	71	70
NQO1	ATTTCCAGAAAGGACATCAC	265	181	69	54
ZNF611	TCTTTCCAATGTAATAAGAG	803	616	322	299
ZSWIM7	TACGATAACAGATATTCATC	338	262	29	37
CLHC1	TGTTGATGCAGCTCTAACCC	327	250	123	119
CSF2RB	GGTGTTCCCTGTAGGATTCG	523	389	214	176
DAGLB	CGGCATCATCGCAACCGTCG	621	549	332	263
MUM1	AAATACGCTCTTACCTAACG	215	174	114	122
TRUB2	TCGCGGTCTATAAGCCCCCG	60	42	2	1
SRRM3	CGGCCGCTGACCTGTACCCG	134	105	28	10
HMGCS1	AGCAGCGGTCTAATGCACTG	603	479	104	99
PTPRH	CCAGGACAGATCTTCATGTG	529	453	140	110
PALMD	TGAACTGCAAATCTCAACGA	132	92	143	102
RAB37	TGGCTATGAAGGTTCCGGAC	145	125	93	76
CHRNA2	TGATGTTGCCAAAATCAGTG	231	164	226	203
TEAD2	ATCCAGTCCAAGTTGAAGGT	204	144	7	2
PCDH20	GTGTATGGGAATGCTACAGT	50	56	52	49
PTBP1	CCACGATGATCCTGAGCACG	184	151	29	18
SLMO2	ACTCTGTGCTGAGAAGTCTG	1	1	31	45
STK25	AGGCGGGCCTTACGAATCGG	300	227	128	119
POLL	TGGGATCAGCCCACCTACTG	375	278	220	168
ALPK3	GGAAGTGCTAACCCCAATGG	72	49	65	41
ARHGAP21	AGCATCACTGAAGACCTCTG	227	193	199	171
RNF31	GGATCATGCTCACTAGCTGG	462	342	76	77
CHURC1-FNTB	ACAGAAGGTATAGCCACCAT	79	50	0	0
RNF212	GGTGGCAGCAGGCATCCGTG	5	2	3	0
SERP1	ACGTCGCCAAGACCTCGGTA	563	373	385	293
ABCC5	TACGGAAAGAGGCACCCATG	357	269	159	156
SLC27A5	CCTTTGTAGATGCCTTCGAG	40	35	8	7
GAB1	GGGATACTACACGTTTCCAC	239	221	107	84
ZNF415	GTGGTGAAACTGAGGAACCA	239	165	60	55
KLHL3	TGTGTACATCTGCAAATGCA	903	665	388	383
Non-TargetingControl	ACAGCGCTCTCGTGTACTAT	2119	1606	1539	1327
ABHD13	AATAGCCACTGCTCCACCCA	578	428	225	210
PCDH11Y	GATATGCTGCATTCTCCAGG	380	329	279	236
UGT1A4	TGCTGTTCCATGGACCCAGA	660	501	277	230
SLC4A9	GGTACTGGGGTCCCTTACTG	92	77	86	79
MGAT4A	GTCAGGATAATAGCTTTCAG	352	274	141	120
Non-TargetingControl	TGTTTTGCATGTTGCATAGG	2118	1586	851	767
ODF3	TGGGCAGCATGTACGCAGCG	990	706	679	529
MST1L	TCGGAGGTAAATGTGAACCG	8	6	5	1
AIDA	TTCCTGCTAGAGTTCCCGGT	400	269	252	234
FOPNL	TGGTCAACCTGTAGTTCCGT	250	176	146	102
GPM6B	TATGTTGTAGAACATAAACA	157	133	137	128
IFNA8	GATGTAGAATTCATCTAGAA	144	134	77	72
PCDHA1	GGGCGTTATCATTAACGTCG	33	15	25	32
SLC28A3	AGCAATGGTAGAGAACCCGG	273	228	115	112
IFNW1	CATTTGGTGCAGAAGCACCA	341	245	142	117
GOLGA7B	GCAGAGGCTGAGAAGATTGG	3	1	13	9
HES6	CCGGGACCGTGTGGGCCGTG	512	386	338	265
MTOR	GTGAAGGGGGTAATGTGACG	28	19	51	35
HIST1H2AI	GGCAACTATGCGGAGCGGGT	6	0	0	0
STK3	ACAGCAACGAGAATTGGAAG	552	428	88	98
PILRB	TCCTCAGGATCTCAAACCTG	208	185	50	39
RALGDS	CCACCGTCTGAAGAAGACGT	26	18	63	34
SPDYE6	AATGTTGGGACCATCAGGTG	0	0	0	0
PDS5B	CAGATTGCCATATACTCAAG	108	70	54	46
TMEM30B	TACGACTATACAGGCGACCC	151	119	154	143
HAS1	CCGCTGGCCTCCGATCGCTA	2483	1951	960	857
SLC16A12	AGCCATAAACAGAACGGAGA	929	778	561	492
CARF	AAGAACTTGGTAGATGCTGG	388	295	85	69
CASP6	GTTGGACACCAACATAACTG	138	102	26	22
CUL2	AGTTTACCAGCAAGCTACAT	194	148	19	20
HIST1H2AG	GCAAAGGCAACTATGCCGAG	1255	992	799	733
POC5	TGACATGGCCGATTCGCCAG	128	112	6	3
UNC5CL	ACAGTTTGTGCATCAACTGG	257	181	182	166
MROH2A	CATGGAGTTTAGCTGCGATG	172	121	91	89
KPNA6	TAAGCAGCTCTATAAAAATG	113	89	4	4
OR2A2	CCCGACTAAGACAAACACAC	355	308	186	151
EFNA4	CAATGTCTAGGTAATCGTTG	240	224	110	104
NDUFC2-KCTD14	CGCCCAAGCTGACCGACCCG	33	25	1	1
CDKN3	CTGGATCTCTACCAGCAATG	712	582	359	275
USP17L28	GCATAGAGGACATAGACGAG	10	1	0	0
TSEN15	CAAACAACTTACTTTCCATG	257	194	21	9
IL6ST	AAACGAAGCTGTCTTAGAGT	196	212	129	106
METTL24	CTCACCCTAAGGAGTAGAGG	0	1	2	2
NPIPA1	TTTCTCTCCCTTCTAGTCTG	2	0	0	0
NTMT1	GGATATGGTCGACATAACGG	72	60	63	48
PSMA7	GATGACTATCCTTGCATCGG	0	1	0	0
RDH10	GCTCATCAGGACATTCCAGA	231	166	82	55
PAGE5	TGGCTGGGCTGGAACGAGGG	554	497	441	383
IKBKG	GAGGAGAATCAAGAGCTCCG	598	461	286	217
PPP1R3A	ACAGATTGTGAAGACGTGTG	407	333	275	241
SIRPB1	CGTCATAGCACAGCGCAGAG	595	425	610	521
USH1G	GGGCACCTACGCCAATCCCA	311	228	65	42
SIRT6	GTACGTCCGAGACACAGTCG	813	598	291	241
RBM19	TACCTCTGTGACATTGAACG	539	424	122	114
OR5I1	AAATAGATTTGTTCTCCGAG	49	39	128	108
LMO7DN	AATCATCATTCCCGAAACTG	243	172	95	87
MYOZ2	GTGGATGGAAGTAACTTGGA	265	208	227	159
PPIL3	TGTGCCAGTAATTACTACAA	14	4	21	22
POLA1	AAGCACGCAATAAAGACAAG	11	21	19	9
PRKX	CGACGTCATCCGCCTAAAGC	538	432	203	191
SIX2	GCCGTGGTGGCCTTCCACCG	11	7	1	1
INHBC	AAGACGAGTCTGGTTGATGG	578	429	170	148
KCTD10	ACAACAAATACTCATATACC	416	314	86	63
S100A8	CTCCTCACCCTGATATACTG	631	474	195	194
CRNN	GCCACCAATGACCAGAACAG	735	632	243	213
ZBTB48	CTTCAAGCCCAAAACTTCAG	1148	894	611	448
DOLPP1	ATAAACTGGGAATGGCTGGA	500	397	108	106
KIF1B	ACTTCTTGGACCCTATGTGG	293	179	135	116
SLC7A2	GGTCCATGGTGGATAAGCAG	33	22	83	80
EDN2	CGTTGCGCTAGCCCTGCTCG	320	236	180	215
CNTRL	AATTCTTGCACGCTCCAAGT	210	168	97	67
ZBTB8OS	TTCTTTAGGTTACACGCATG	182	145	0	0
LRRC56	CACCTTAAGTGCTGGCAAAG	607	489	528	470
CCDC85B	TAGGCAAGGAAGAGCTAGTG	609	495	316	287
DRAM1	TTTGTATCTTGTATACATCG	192	147	166	131
MAP4K1	TGGGTGGATCTGATCCGCCG	607	501	507	437
NR2F2	ACATTTGCGAACTGGCCGCG	1062	808	454	422
PLEK2	TCACCGGGGCTATTCATGCA	470	333	203	195
APOA5	GCAACTGAAGCCCTACACGA	121	88	54	38
MRGPRF	CCAGGACCCGGCACACGCTG	242	173	92	95
LRRC14B	GGTCGGCGAGGACCTCGACG	289	236	158	125
SEC24B	GAGACCTGTAAACCTTACTC	207	134	60	48
AHCTF1	CCACCCAAAATGGATTCCTG	28	27	68	46
ZNF316	AGGCTGGAAGCAGACCAGCG	1019	878	1362	1161
FAM19A3	CATCGAGGAGCGCTCCCAGA	232	191	204	138
MEI4	TTCCTGAGCCTCCAACTGGG	90	62	60	28
GADD45B	CAAAAGCTCCTCCACCGCGG	598	454	224	184
MYL5	TGTGGCAGGTACCGACGCCG	280	255	11	7
PPIL4	ATTCAATAAAAGCGTAACAG	130	122	0	2
USP9Y	TAACAATACTCATCGCCTAG	893	601	485	469
KSR2	TTAAATAGTTACCTCCTCGG	100	103	120	116
POR	GTGGTCCCCAGATTCATACC	329	281	154	130
VMAC	AGCCGTGCACCGGCGCGCAG	245	206	182	176
PIRT	CACCACCCCCAGGAGTAACT	575	437	553	524
SHROOM1	CCAGGAAAGCTGGATCGTGT	136	141	247	175
PDS5A	TGCTACTACAGATTTCATTG	134	101	26	21
CD81	CTCCCAGCTCCAGATACAGG	262	180	175	142
SYS1	GCATGAGGACGATCTGCGAC	423	343	50	34
CEP131	CCTTACCAGGACGTTCCAGG	46	44	69	56
HECW1	GCACATTCTACTCACCAATG	280	197	116	98
FRRS1	ACCTACCATGAACCTTCAGA	254	175	81	102
ITLN2	CAACAAAGCAGACTACCCAG	98	41	143	126
REG3A	GTTACCAATGCTCTTCACCA	399	322	226	217
B3GNTL1	GTGGGCCCCTTTAACGAGGG	285	243	250	251
CFAP74	GGTGTCGTATAGGGCCGTGG	22	14	49	42
SHF	GGCTGTGGTGATGATGAGAT	183	153	174	158
SCG2	AATTGAGATGCTCAAAACTG	128	95	39	34
TYROBP	GCCCAGGAAGTACACGGCCA	903	741	341	356
PRMT7	CGCACACAGGCATCTCGTGG	31	35	117	90
CELA2A	CCGGCACAACCTCTACGTTG	902	701	279	196
CDK11A	CTTGAGCTCGATGGGCAACA	1726	1232	723	587
DENND5A	GCAATGAAGATTCCCTTCAG	177	132	44	43
LHX9	TGCTGGCTGTGGACAAACAG	1722	1244	1129	975
EIF2AK3	GAGACAGAGTTGCGACCGCG	978	750	592	505
TMEM40	GAGCAACCGGAAAACATCGA	661	521	284	235
TXLNB	CACACTAACTAAAAGCAACG	492	372	186	151
C6orf118	CCAGGTAGGAGCTGACATAG	160	136	84	93
TAF7	GGAATGTCTGGTCACAGGCA	340	298	664	543
MYLPF	CTCCGGTGATCACATCCTCA	206	137	397	343
DPEP3	GCGGCAGCCCGTAACCCGCG	287	196	124	95
SPAG9	TTGTACTTCAGATTAACAGG	229	166	112	81
SPINK5	AGAGAGAACGATCCTATCCA	291	242	156	123
C12orf79	GGAAACCTATGTGCTTCGTG	188	150	132	96
ZBED9	AAACTGAGGATATCCGAAAG	562	430	322	325
PGLS	CAGCAGGTCGAAAACCGGGA	260	180	4	10
ARHGEF5	GAGGAATCCAGGCTGAGGAA	569	480	212	161
CSRP2BP	TTCTGAAAGCAAGCTAGGTG	787	617	466	398
TNFRSF13C	TGAGCTGGAGGCGGCGACAG	246	222	221	170
DFNB31	GCTGCTCTTCGACCAATACA	694	497	624	539
YRDC	CTCCGAGCGTTCCATCACCA	405	289	21	9
STAMBP	AAGGCCAGCTAAGCCACCTG	138	95	162	129
RPE65	TTGAGTCCAATGAAACCATG	502	426	265	209
DCAF15	TGTACCTGACCGTATGCGAG	37	28	52	27
FBXO33	AAATACATACCTCAGCAAGG	134	105	119	109
PRSS27	ACCCGGGCATACATAGCGTG	116	79	104	83
WTAP	GAGCTTAAAAGCAGTCAGGA	550	398	55	41
TDRD3	GTGTGTATCTCATGTCCAAG	205	158	153	113
NINL	GTGCGTATCGTTGGCCCTCG	810	602	746	695
LPIN3	ACAGAGGATCCCACTCTAGT	177	133	112	97
CARF	GCACAAGTGATTATACCTCA	246	195	204	190
KLK3	TCTCGTGGCAGGGCAGTCTG	1	1	0	0
SMIM19	TGAAGAGACCGAAGCTAACA	431	335	513	432
C8orf59	TGAAATACATTCCTGGACTT	448	405	124	99
NHLRC1	TGGTAACTGATGCGGAGGCA	330	262	202	140
RPL26	ATTTGCTCTTAGGTTGTACG	3	2	11	17
CSNK1A1L	ATACATGAAAACGTAGCCTA	156	116	98	102
CIAO1	GAGGCCAGGTAATTACCGCA	227	190	1	0
CRKL	CGCGGACGAGGAACATACCG	121	90	0	0
PEX11G	ACCGAGAAGAGTCCACGTGG	22	16	94	60
ZNF74	GGTGCACGTTGAGGGACGAG	280	181	257	219
ARHGEF33	GAGTCCAGATCTGTTCATGT	184	148	165	175
SORBS3	TTCTAGGTAACTCTTCAGAG	335	270	128	100
HN1	ACCACAACCACCACCTTCAA	405	333	143	129
RBM18	CCAACTTGCCATTGAGACAC	534	415	149	118
PIGF	GGTCCTAACAAACATAAGCA	289	229	41	32
FAM160B1	TGGAAACATTATATACCTTG	215	161	107	81
TNFRSF17	ATTCTTCCACCGTGTACTCG	373	273	249	233
SZT2	GATGGAACCCCGGTACAAGG	41	40	31	9
ATG9B	CCCTGTAGCACTGAGCAAGG	394	310	220	206
DOCK6	ATGGGGGGCATAGACTTCGC	175	140	26	26
USP4	GAAATGGCAACTCAGCACAT	396	310	204	184
ZNF598	CACGGTGCGACGTGTCATCG	514	352	98	83
GUCY2D	GAAGTCACGGAACTGCATAG	303	236	221	186
PCSK6	ACAGCGCTGACGCAGATCCG	905	698	338	320
PRRG3	TACCGGTTCTGAGCATAGGA	737	498	372	354
RGS14	CAGCAGCCCCTTCCCAACCG	215	183	134	141
HIST2H2AA4	TCTCGGCGGTCAGATACTCG	1	1	5	3
OR2T6	GGCACAGAACGGGAGACTCA	337	237	348	308
PNLIP	TTCCGTAATTCCTGACCATG	178	117	119	86
C10orf2	GTCCCTTCAAGATACGATTG	595	473	23	27
WDFY4	TGGAGGCAGCTCTGTATCCG	55	30	29	46
MRPL52	ACGAGTTGTACTGCTGTCAC	453	339	27	28
NAA11	CCTCAACTTTCAGATTAGTG	438	326	238	232
LCE2A	AGCAGGAAGAGACTGGAGGT	2	0	1	1
HERC6	ATTGTTGATCTCGTGAGCTG	56	46	126	80
CKAP2L	ATGTCTGAGGTATACAAACT	590	480	430	368
SPRED3	GTCCAAACTTGCAGTCACCC	722	567	298	251
ACPT	TATCCTTGCAAACTTCTCCC	354	310	58	70
ADRA2C	ACACAGATGCACGATCGACG	232	230	353	258
ARHGAP29	TCATTATAGACTTTAAAACA	168	144	176	152
ATP5G3	CATTAAATACCGTAGAGCCC	162	130	119	86
VCPIP1	CCTTTCGCACAGATGTGCCA	80	55	84	65
TREX1	GGAGCAGGGGGAAGTCGTAG	68	60	13	16
MON1B	CAGGGCGGTCATTACACCCA	350	299	302	278
UBE2A	TCTCTTACCATCCTCAAACG	0	0	0	0
RABGAP1L	GCCCTTTCGGTCGTGCACCA	810	650	423	379
EDA2R	TACCGAAAGACACGCATTGG	1891	1491	947	855
CXorf40A	CGAAGACTTAACTCCCGATG	106	97	91	77
SERPINE2	AGGACCGACGCAATCCCATG	453	369	127	102
FBF1	AGACGGAAGTGACTTCTTGG	12	10	28	22
COMMD7	ATGGCCCATCGAGCAAGGGT	230	171	182	161
ADAM8	CAAACAGGTTCCCACACACG	190	169	108	92
ABCA10	ACTCTCTGAAATAACTGACA	305	185	273	252
CLEC2D	GCAGCTTGAAGACATACTGA	185	138	268	235
SPRR2F	ACTGTGGACACTTTGATGGT	951	665	335	299
ARSA	TGCCGACGACCTCGGCTATG	1138	893	716	670
METTL2B	TAAAACACAGACACCTCCTG	11	3	22	11
MSI1	CGCAGCAAGATGTTCATCGG	41	30	13	10
SMOC2	GTGCCGTCGTCATTGCACTC	527	425	344	318
CUZD1	TTGTGTGTGGCACATACAAG	86	91	33	35
METTL12	GTGGGGACAGTGCCCAAACG	34	27	164	147
ARMCX1	AGACGAGAACGAGAAAATCT	1	0	0	0
TTYH1	GGTAGACAGCGATGAAAATG	223	173	211	203
POMT2	CTTGGGCAGAACCTTTCCCG	59	65	1	0
ATAD5	TTTATTATTGTTACACAGAG	378	295	296	275
KLHL11	GGGGCCCGAACCCGACACAG	173	101	99	72
AADACL4	GTAAACTCACCAAAGTGACC	326	245	203	208
GDF15	TGGCAGAATCTTCGTCCGCA	411	331	191	131
BLOC1S1	GAGGTCCATACCCCACATTG	209	196	233	187
CDC14A	TGGGGTCCTATAATAGAGCC	53	47	105	97
SHROOM4	CTGTGACAGAGCTTCCAGCG	42	33	67	49
ZMYM2	AACTTGGGAGATGTCTCTAA	463	356	306	308
C1orf189	TGTCTGTGGCAAATGGCATT	448	335	305	272
BTRC	TGCGATGCCTGTATAACCCA	451	312	140	112
DNAAF2	GGGACCCGCGAGGAGTCGCG	544	406	197	143
SMG9	AGAGGGACTACATTGCACCA	287	248	64	51
FBXL21	CCATCATCAGATGAAACATG	161	109	325	297
C19orf43	GCTCCTTACGAAGCTAAGTG	436	397	152	130
STAB2	ACAAACAGGATGCGTTGTCG	297	274	199	149
MYH11	GCAGAAGCGAGACCTCGGCG	692	530	657	607
PCYT2	GAGGATACGGAACAGGTCGA	592	406	178	160
FTSJ3	GTCCATGATGCTTACTCACA	17	16	24	18
CDKN2AIP	CAGTTCAACGTGTATAGGGT	538	370	134	121
CCDC144A	AGACAATTCACAATCCTCTG	178	154	69	66
CCDC94	GAAGAAATTCAATGCTCGGA	91	68	10	5
PRKAG1	GCAGCGATGAGACTTCATGA	231	181	108	76
MAOA	GAAGTGAATCTTGGCAGTCA	306	199	213	209
RNF225	GTGCGCTTCGACCGGCGCCG	317	238	393	311
CDC7	TTAAACACATTACTAAGCTG	89	64	17	11
TMEM105	CCAGGCTGTGAACAAAGACC	214	195	58	35
RTN4IP1	CATGACAGTGCTCCTAGGAG	98	65	35	27
C8orf31	GGGAGACCTCTGCAATGCGG	251	201	104	115
MOS	GTGTACAAGGCGACTTACCG	183	156	200	174
PPP1R10	CCCACTTTAGACTCACGCTG	14	9	20	14
ORC5	TCCTAAATATTGTGAACCCG	1121	859	636	555
OR1S2	TGAACTATACAACTTTCATG	65	57	142	118
TSSK3	CTCACATTTGAGGTCCCGGT	298	250	136	90
TLE2	TAGAGAGACTCACCCCGATG	76	61	42	27
EVA1B	GGCCCGGCAGCGTGTCGTCG	0	1	1	0
EGR3	TACCACCACCCCAACGACAT	267	197	291	279
HLA-DMA	TTGACAAAGAGTTCTGCGAG	203	158	154	152
CLDN5	CCTGGACCACAACATCGTGA	63	53	98	69
HSPG2	TGACTCGATCCGGACCGTGG	142	88	95	78
PRKD1	AGATCCAGACCCAGACCACG	1028	788	589	470
TRIQK	GATCAGTACAGAAAACAAAT	1411	1052	857	772
FAM65C	GGAGAAGCAAACGCGCTGTG	861	644	474	402
OCLN	AGTGTAGGCTACCCTTATGG	118	81	98	84
NCAPH	AATTACATACGTTTGCGTCG	657	516	190	199
IQCD	GGATGCCACATACGACAGCA	666	530	400	368
ATG16L1	TGCAAGCCGAATCTGGACTG	1993	1531	569	416
C7orf71	ACTCAGAGACAAGACACATG	389	299	128	99
MPZL1	TCTTACCGACACAGTAGTGT	638	476	201	172
RSU1	GAGGTGGACATGAGTGACCG	28	18	15	26
FLT3	GGGGTCTCAACGCACACCCG	342	278	123	129
TMEM196	AGATACAGCAGGCTGAAAAG	532	368	193	143
ZNF655	CCCAGAGCCTCAGTTTGTGC	827	627	336	289
TCF4	GACTACAATAGGGACTCGCC	379	327	142	131
C1QTNF8	ACCCGGGCATAGGGTCCAGG	582	466	135	99
GNA15	CTGTAGGATCGTGGACGTCG	911	745	462	397
OR4F3	TAGGGCCACATATCTGTCAA	173	138	64	51
OAZ2	CATCAGCTAATAATCCATCT	570	467	312	259
ATG9A	CTTCACATGTATGCTCATCG	783	568	213	219
C4orf19	TTCATTGACATAGCCAGGAG	914	681	621	559
AACS	AGAGCTACGAGTATGTCTAC	68	64	133	100
HTN3	TGCATGTGAATCAGCTCCCT	445	362	311	220
SLC29A1	TACACGGCCCCCATCATGAG	57	27	142	125
KLKB1	CTCAGCACCTTTATAGCGGT	120	80	37	33
BMPER	GAACGTTACCTGGACATGTG	234	171	27	19
CACUL1	GATATGGGGATATAGTCACC	305	223	76	70
ZNF846	ACAAGAAAAGTCATGCTGAG	733	601	283	269
AXIN2	TTACTGCCCACACGATAAGG	494	358	430	436
PRKAG3	GCAGCTCAGAAAGAATCCGT	151	158	82	100
PODNL1	CTCATCTCCAAGGTGCCCCG	330	223	122	86
MEX3B	GTTGTAAAATCAAAGCGCTG	364	313	342	309
MAGEC2	TTCATGGAGCTCATTCAGTG	871	675	450	349
RNASEL	ATCTTGTTATGACAGCGAGG	96	69	110	99
RIMS2	TCAGAGTCTTCATAAAACTG	199	170	129	135
CMC4	GAGATACAGAAATGTTTACA	171	157	165	139
SGPP2	TGGCCAAGGATGTCTTGAAG	733	574	559	453
JMJD4	TGTACCAGTTGCAAACTGTG	190	127	78	79
PITPNA	AATGAGCCCTACGAGAAGGA	387	275	114	86
ST20-MTHFS	TGCCATGTTTGTCAAACCCA	394	323	170	153
NLRC4	AGAAGTCAAATAAGTAATCG	43	22	148	152
ZFP14	GGGACAAGAAGATACTGCCC	529	411	199	202
GPR160	GGTCTCCCAAAACATAAGCA	443	343	325	293
ADAM33	CCCCCCACCCGCGTACCCGG	353	307	137	118
MAGEB16	ACCTATGATGGGATGCTGAG	479	334	200	191
E2F5	AGTCAAAAAACAGTATCCAG	244	160	43	47
TDP1	AAGCCAATCCTGCTTGTGCA	513	400	195	197
C14orf37	CTCATGCAAACAGAACGCCC	220	161	251	187
HSF5	GTGGGATGGAGTTGATACAC	120	86	131	95
GLUL	ACGGAAGGGGTCCCGAAACA	68	57	2	2
FAT1	CTAACCGTTAGAGCTTCCGA	243	188	329	283
PRAF2	TCATACGCTCCTGAGCGCGC	1111	784	473	424
TCP1	GATGTAACCATTACTAACGA	0	0	0	0
PSEN1	TGTATTTATACAGAACCACC	217	162	153	144
C14orf180	ACGTCAGACCAGAAAGAATG	123	99	92	65
RAD21L1	TAGATTACATTCAAATACAT	429	387	203	166
PREPL	ACTCTGATACAATCAATGAA	307	258	210	188
MRPL45	CAGTTACCAAGGTATGAAGC	953	736	308	244
N6AMT2	CTATGATTACAATAATCCAT	335	258	260	251
IL33	TGGCCTTATGATAAAAAAGG	182	157	70	54
C18orf65	TTTGTAAACGCCCTAAGTTG	229	189	93	98
TAS2R50	AAACATGGATGAGAGTATGT	333	266	114	95
ALLC	GCTAGCTAAAATCCGACGAC	226	136	106	98
CRX	GGTTTGGTTCAAGAACCGGA	164	122	46	43
F3	CAGGAGCGTCCGAGCGACGG	501	394	285	265
IRF7	GATGCTGCGGGATAACTCGG	321	261	128	98
PRKACG	TTCTCCCGCCTACAGCGCGT	496	404	183	170
EXOC4	TTCTCATAGATGAACTACAC	66	62	17	20
WNT4	CATCCTGACACACATGCGGG	127	87	194	176
IL4R	CAGTGCGGATAACTATACAC	287	215	95	109
OR10A4	GGTTGTGTCTTGAATGATCA	757	624	359	318
OR4N2	CTGCACCGACACATTTGTGG	525	415	360	299
MRO	TAGATATCACCCTTCAGACC	128	77	304	267
SENP5	AGTGCTTTAGGTCAGGCCAA	248	201	316	241
UBE2V1	TGACACTTACAAGATGGACA	1	1	2	2
ASCC3	TCTTCTACCCAAATCCACCA	231	168	1	0
KCNJ16	AATCACCAATGCGCCACATG	290	238	421	350
KRTAP10-2	CACCTGCCAGGAGTTGGTGC	190	124	133	112
ACTR10	AAAAAGATATGGGTAACACC	11	4	0	1
EXOC6B	ACTTCAACCTCCATCTAACA	1044	766	343	294
ZDHHC3	GCTGTTTCAGTGTTTGTAAG	292	233	118	79
NCSTN	ATGGTCTACGATATGGAGAA	148	129	104	98
MRPL23	AGGTACCCCCTGTACCGGCT	177	127	12	11
SFXN1	GTTCCCATTCTCATCCGTGA	288	228	245	208
SLC39A12	ATATTCTGTAAAGTAGTCTG	200	174	208	204
KLHL7	GATAGCTGGTATTCGAAACT	47	40	92	64
GAR1	AGCAGCAACCACTTCCGAGG	354	293	291	249
GPR132	GCTCCTGAAAATCCGGTGGT	100	107	79	76
TRHR	AAAGGCTGTTATTGAACAAG	375	354	208	185
SAMSN1	GGAATGTTGAACAATAAAGT	18	27	54	56
COL15A1	CTGTACGATCCTTACCACAG	51	36	58	43
A2ML1	TGGTCACTACCCCTATCAAG	354	307	91	66
FAM166B	GCAAAGATGAACTGTGCCCG	37	47	205	197
C22orf23	CAACATGTGTCAAGCCAATG	254	204	163	147
DOPEY2	CAGACTTGTTCACAGCACGA	93	84	91	78
LIPF	CTGCCATTACTTACCAATGG	85	75	122	98
SETMAR	CAATTACATTATAGCCATCA	502	374	215	189
SLC25A6	GCCGCCGACAAGCAGTACAA	296	253	503	489
FOXC1	AGCGCGATGTAGCTATAGGG	8	16	30	35
POLN	AGCCTGACACTGAAGGACTG	388	320	220	226
PAPD7	AGCATGGCTGAGCACTATGT	348	290	257	178
MRGPRE	GCCACTTGTGCCGGACGCTG	245	194	185	161
NEK11	CCAAGGCTATGACACAAAGT	243	186	259	253
GADD45B	GCTCGTGGCGTGCGACAACG	1171	877	688	627
MBOAT1	TTCTGAGTGACAATCATCAG	429	328	152	132
CDIPT	TCTTCCAGGAACCCGGTTTG	189	145	1	0
P4HA1	GTACGAAATGCTGTGCCGTG	654	480	162	143
MUC3A	GAGTGATTGAAGAACTGACG	49	41	2	2
SH3GL2	GGCCATGCGGGAACTGTCGG	364	268	230	199
ZNF281	GAGGATAACACGCATTGCGG	84	50	2	0
FRMPD4	AGAAAACACTGATGACGCGG	404	374	327	255
CMKLR1	TGGCTGTCCCGAAAACCCAG	61	53	72	54
PPIB	TGAAGTCCTTGATTACACGA	41	16	74	61
MICU2	GCAACATGAAATCCAGAATG	181	179	198	155
ZNF786	CTCTTGGAGAGAAGGCCGCG	83	72	116	104
HIST3H2BB	TTCTAAAAAGGCTGTCACCA	379	301	154	143
GATSL3	ACAGCATCAGCACAGACACG	288	259	63	66
LOC100130357	CAGACAAAGTTGTGCATGAG	706	564	170	142
ANXA4	AACCGAAATCACCTGTTGCA	1375	1096	660	568
SLC9A8	GCAGCAGACCCTCCGCACCG	528	440	177	183
FYTTD1	AAGACTAGTCTGAATCGTAG	437	318	331	264
SURF4	CAAGTCCCATAAAATGCTGT	397	339	93	73
PALB2	TCACCGCAGCTAAAACACTC	227	190	107	95
CDC34	CGAGGGCGATCTATACAACT	824	620	328	290
FN3KRP	CCAGGGCCGGAGCTACGACA	82	64	52	43
ZNF714	AAGAAAAGGCTCCGCAAATG	181	153	141	133
ZPBP2	AAAACGCGGGCATTGGACTG	164	122	125	103
LARP7	GAAGAAGCACCAAGAAAACC	289	221	25	20
XKR9	TAGAGTTGAAGAATAAGTTG	12	12	48	27
TGFB2	AGAAAACTATAAAGTCCACT	316	243	86	83
VSTM4	TCCTCAGCCACGGAAATGAG	250	220	156	127
RWDD2B	TTCTGCCTGAAATTACTGTC	496	385	383	336
TMEM87B	GAAATACTCACAATCATTAG	359	277	111	111
TMEM132C	GAAGCTGGAGGAACCTCACG	649	513	229	210
UBE2H	TTAGGATAGGCCAATAACTG	226	182	80	93
OR12D2	TCTACTTCATCAGTGTGACT	207	169	186	171
C17orf77	GCTTGGATTCAAGTCCCTGA	232	166	168	140
IFIT5	GACAATCCAGAATTTAACAT	126	103	160	104
RBP4	GACGTGTGCGCAGACATGGT	236	170	119	90
HESX1	AATTGAGAGAATCTTAGGAC	122	98	36	24
ZNF23	CCTTATCAGTGTTCGGAGTG	977	721	501	467
ZDHHC13	AGGCTGTTGGTAAGTATACA	1441	1163	1155	1029
MTURN	CCACCGAGGAGACCGAACGC	179	165	188	149
GUCY2F	TGGAGCTGCTACGTTTCGGA	124	97	163	145
OR4K13	CAGGCAAGTTTAATCACAAG	211	180	112	83
PLCB4	TAAACGATCTAGGAAGACTG	229	174	56	42
AFTPH	TTTGTTAGAATCTCCAGACA	254	200	152	131
GPRIN1	AGACGTATACAGTGTCACCG	1	1	0	0
C8orf82	CCTCCGCGCCTCTCCTACTG	519	403	298	230
UMOD	CCTGGCCACATGTGTCAATG	1122	890	530	459
IFNB1	AGACAAGATTCATCTAGCAC	166	115	40	31
TSPY10	CTGTACAGCCTCCATCCTGA	277	210	2	2
C18orf21	CAAAGACTCCAAAAGTGTAT	668	501	267	233
UPK2	AGAATTTGGTTCCTGGCACG	136	108	44	46
NAPB	AAGATGGCTAAAAATTGGAG	163	115	203	206
MADD	TCCAACCCCGTACATCATTG	506	394	195	141
PI4KB	CCCATTGACCAACTCCAGTG	154	111	79	67
BTBD2	CTTCTTGGCGGTGTATAGCG	317	234	138	119
HOXD1	ACGCCCGGGAAGTCGTACGC	374	286	220	189
PLEKHD1	CGTCGGCCAAGTGGTCCCGG	108	92	46	32
NTPCR	GTACTCACATTCCTCAAGAC	237	181	62	48
GMPR	AGGCAAATAAACTTAACCTG	174	127	69	59
KRT3	TGCTCCGCTCCGGAAGCCAT	618	468	191	159
YBX2	TGGCAGAGATCCCCTCGGCG	14	17	140	102
PAX2	AGCGCCTCCAATGACCCAGT	55	42	106	88
RTCB	CCTCCAAAGTGAGTTACCTG	133	101	0	0
MAGEA6	AGGTGGCAAAGATGTACACG	201	172	230	163
ADAMTSL3	CCTTGCACAGCAACATGCGT	175	130	139	127
Non-TargetingControl	CAGGGTTGCGCAGAGGACTC	2250	1738	998	963
OR51M1	GGCCTAATTGTCATCTTCCG	571	469	316	279
SLC17A9	GGAGACCTTCCCCGACGCCA	60	44	86	98
CALR3	ATAGAATCGGCCATTCTGAG	161	120	82	48
ASB9	AATAGAGTGGAGTGCCCAGG	182	128	168	129
GORASP2	CAAAGACGGGGGATTAACTG	261	190	243	218
ZNF221	CTTCATCAACAATCACACTC	1006	808	512	468
KLRG2	GCGAAGGTGCGACAACCTGA	1267	1062	628	508
HIST1H2AL	CAAGTGGCGCGGGATAATGC	189	142	44	49
DYNC1I1	TGCAGTCAGACTCAGAACTT	389	321	194	175
ABHD14A	GGAGGTACAGAATGCCGTGT	392	309	132	106
CPT1C	GGCCAGCAGAGCATGGGCGT	215	170	326	284
PHF12	ACGAGGCAGAAAAGCGCAGT	233	163	94	88
SNX33	TCCATTGAAATGGGCCCTCG	365	288	170	159
ZNF329	TTCTGAGATGCACTGTAAGG	208	170	201	154
BOLA2B	GTATTCGGCGCTGAGTTCCA	3	5	1	1
PNPT1	GAGCACTATGGAGTAGCGCA	163	122	7	3
SYS1	TGGTGATACTCACCAGGTGA	27	23	0	0
COX7A2	ACCCCACCCTTTAGATACAG	101	74	27	21
TAF3	CCTTTAGTGCTTAATAGCCG	319	229	75	66
OLAH	GGAAGCCTTAAGGAGTGCAC	460	340	272	238
SPDYE2B	GTCCCCAGCGGAGCACCTCG	0	0	0	0
CSNK1E	GAAGATGTCAACGCCCATCG	709	521	227	189
TPST2	CAGGCGCGACAGGTAGACCG	141	126	83	89
MPP5	CTGCTCAGCAACCTTATCGT	124	97	25	28
TOR1B	CCGTGTAAGGAAAGGGTCAG	802	608	743	596
CSTA	ACCCGCCACTCCAGAAATCC	145	118	75	53
FMO5	AAAGTCAAAGCTATAGCCTG	190	155	70	71
NXNL1	TGAGTTCTATGTACTGCGGG	108	91	75	72
IFNA16	CCCAACCTCCTGTGTCACAC	369	308	154	145
ITGA1	ACAGCGTATTCCATCAGGTG	180	140	40	23
IL17F	AAAAAGTATGTCCTACTTTG	594	477	192	141
SMIM10L1	CTGGCTCATGGCCCCCGCGG	143	124	25	29
ZNF34	GAAGCCGCTGATGCTTGACA	397	305	24	23
AZI2	GTCTTCACTGCATCCTACAG	169	132	181	126
GPX3	ATACGTCCTCTTTGTCAACG	761	572	474	384
NCOR2	GACAGCGCCATCACATACCG	55	38	89	80
HAO1	GGTCAGCATGCCAATATGTG	105	83	59	68
SIDT1	AGTTTGTACTGAGCACCCAG	90	53	101	94
HPS1	CAAGTTTGTCAAGAATCGAG	156	140	48	50
TMEM105	TAAGAAGGCGAAGACATGAA	272	207	208	196
CD300LG	TGGTGTGGGGTCGAAAAACG	279	211	176	146
SLC1A4	TGCGGAGCAGCATCTCGCCG	168	95	51	38
BEST2	CGTACCCCTCGTGTACACGC	216	202	158	151
ZNF385C	AGTGTCCCCAATCCCAACGC	274	200	166	150
CALR3	TTTGTAGGACCCGATATTTG	383	309	323	271
CKMT1B	TTTACTGGCATCTAGATCCG	185	138	80	55
SDCBP	ATGGTGAAAACTGTGCAGGA	268	227	153	106
LOXL3	ACAACAGTCGAAGCCTCAGG	164	94	68	72
ASXL2	TGATCAACAAGAGTTGCTAG	398	279	95	78
OXCT2	GCTCATGAGCCAGCCCCGAG	57	43	12	17
TUBA1B	TGCGAATTCGGTCCAACACA	22	21	0	0
PRRT1	GCGTGGGCACCACGAAGCCA	268	245	304	276
NEK5	ACAATATTACCATTGACTTG	714	559	368	301
IL1R1	ATTACAGATCAATTGTATCT	508	399	329	296
FBXW12	TGTGGGAGAAAGGTAGACAG	7	5	2	1
FNTB	AGGATCCAATAGCAGAGCCA	50	72	14	11
B3GNT3	GCAGCCACCGGCGATCCCCG	145	116	17	18
DOK7	CTGTTCGACTGCATCGTCCG	232	158	79	44
PMEPA1	GTCAGGCAACGGAATCCCAG	377	301	37	35
PPIAL4D	GGTGATTTCAAAAAAGACGA	49	50	30	8
GAL	TTCAAGGCCAAGGAAAAACG	97	99	101	78
SPATS2	TAGTTTAATGGATCGAGAAG	90	83	147	148
UBP1	CTGTGGGAATAATTGACACA	362	302	270	209
RAD51AP2	CAATTTATACAGAACAACCG	322	259	118	120
TSPY3	GCGCCTCTGCGGTCTAGGTG	5	4	23	36
FST	AAGGAGTCCTACCTTTACAG	200	159	76	70
TNPO3	TCGCATGAGGGTATCAGACC	187	133	26	19
GJC1	AATGCGCTGGAAACAACACC	327	237	310	263
IPP	ATGATCCAGTTACTAAACAG	199	162	239	214
AP2S1	CAAACACACCAACTTTGTGG	24	13	7	7
NPHP4	CTGGGGACTCTTACCCACGT	96	92	72	59
ARFGEF2	GGAGGTGATGTATGCCTACG	315	255	137	113
EXOC6B	GTCTTGCAACAACCCAGAAT	130	115	63	55
ERICH4	GTGCCTGCGATAGTCTGCTG	302	235	337	276
FMO3	CTCCCAGCAAGCATTCTGTG	1018	766	579	551
AQP6	ATGGCAATCTGTAGCACGGA	130	107	88	69
ZFP36	CCCGTGCCATCCGACCATGG	18	12	66	40
FKBP7	CAAGAACAAACCATTTGGGG	32	25	62	51
BNIP1	AGAGATTGTCAAATTTGACC	126	85	26	22
BLOC1S1	GCGGGACAGCATGGTCACGT	48	48	85	87
ABTB2	TGTTCAAGGTCATTCTCGGG	337	255	315	256
MRAP2	AACCCAAAATCCAATCACAA	1018	762	448	340
KIAA1429	AGTGCCACTGATATATCATG	247	198	254	221
SLU7	GAAAGCCCAGAAACTCCAAG	185	118	218	177
LNPEP	AGGATAGTGGAATATGCCAC	112	104	98	93
SCG5	CATTCCTAAGGACTTTAGTG	147	100	175	121
KCNS2	GATAGAAATGCAGCACGTAG	104	73	46	48
NFKBIL1	CTTATTCTTTATTCCCATGG	129	101	33	26
C19orf12	GCCCACCAAACCCCCGACGA	125	101	60	46
CACHD1	GCAAGTCAACATACCTACTG	184	151	192	167
TRIT1	TCTTGTGACCAATTACACAG	226	169	2	1
ZNF528	AACTGAGGAATTGTCACTGA	883	662	506	399
SMIM8	ACCTGTAATGGCTTTCGGAT	468	350	121	91
B3GAT3	CGAGCTGTACCAGCGCGTAG	24	19	124	119
WBP4	TTCGCATAGTGATTCTGATG	48	38	37	45
ZFPL1	TGCCCAGCTACCCCGAAACA	52	42	72	65
DEFA4	CAAAGGAAATAGATATGTCC	460	299	322	265
GPC4	AGAGTTGAAACGTTACTACG	636	436	279	242
CST4	TCTGGCCTCGAGCTCCAAGG	190	159	103	71
PPAN	TGGCTCAGTGAGCAAGACGG	5	3	0	0
RADIL	ATGACGTTGATCGAGCCGGG	24	18	48	40
TULP1	CAGGCACTCCCAAAGGCGCG	29	22	55	50
CHI3L1	CCAGGCTCCATGAAAATCGT	121	84	55	30
HKDC1	GGAACGGCTCCGGACCACAG	226	187	92	83
BPIFA2	TGTCACCGCGAATGTCACTG	185	129	66	73
LRRC41	AATGGTCCCACGTAGAACAT	127	89	253	213
CDKN1A	CCATTAGCGCATCACAGTCG	273	234	165	150
CAMK1D	GATGTAGGCAATCACTCCGA	75	61	15	11
ABHD11	GAGCCCGTGCAAAAAGACGA	182	114	297	287
FBXO48	GCTCTTACAGTCATGCAGTG	153	105	60	57
SYNGR3	TGCGTGTTCAACGGGAACGC	106	66	64	58
NPAS1	TCCACGGACAGGACGCCACG	903	689	611	506
ZNF518A	AAACGTAGCATTATAGTTAG	1116	823	650	580
FKBP2	CAAAAGGAAGCTGCAGATCG	177	160	69	77
AGRN	GTGGCGCGCAAAGGACCCTG	300	228	103	80
OR4N5	GGTCAAAGGCCATCACAACG	301	238	218	191
PSMD13	CATCTTTGTAGTAGGACGCG	11	11	14	13
RNPC3	TCGACAGGGTCATCAGACCT	144	93	59	47
TP53BP1	TCATGTGACGATGTAAGACA	118	99	689	542
CBR3	GCAAGTCGTCGATGTCCAGT	87	77	93	93
TAAR9	ACGGCGTAGAGGATAGATCG	1316	923	568	457
PCDH10	GCCTGGCGCCTACATCTACG	416	307	122	133
COX14	ATACACAGTGAGAAGCATCA	341	281	102	94
RALB	ATACATGAACTGAAGCGTCA	179	158	245	209
MELK	CTGTTACGCAATCATCATCG	668	520	705	652
SPACA3	AACCGCTTGTGAAATAAGCA	741	534	259	227
REM2	TTTGGAGAAACTCCGTCGGT	27	20	97	67
MOGAT1	CTGTTCATCCGCCAGCGGAA	405	285	166	127
MRPL3	TGTCTTAAAATATACGTCAA	286	219	36	26
R3HDML	TCATGAGATCCACTACGGAC	269	185	110	105
MAPT	AGGCCACACGCCAACCTTCG	246	200	271	227
CTSH	AGTATATCCTGTACAACAAG	206	144	55	50
NLGN1	CAAAGTTGGTAGCCACCAGT	290	219	137	97
GALNT14	TTCCCGGATCAGATGCGTAG	161	153	220	190
ZNF763	CTTTGCTGGATATTTCGCAG	783	530	292	291
EMID1	GCAGCACCTCCACTCACGGG	65	39	28	32
ARFGAP2	GCTGGCATACTGACCCAGTG	154	136	85	66
MRPL9	TCACTGAGACCAGGTCACCC	58	30	59	57
CCL1	TGGGATGTGGCCGGAAGATG	410	304	291	217
C16orf70	TATTAGCAGATGCCAAGATG	913	698	509	433
PDZRN3	GATAGGGATCCAGCACGGGT	20	22	30	44
PAQR9	CGAGGTGCCCGACGACTTCG	310	239	219	211
DNAAF3	CTCACGTTGAACCTCCTGCG	978	759	215	178
CLEC2A	GATTGATACACAAGAAGACA	598	453	573	463
HSDL2	GACGTTTATGCAATTAAACC	327	227	121	112
KLK1	CTCACTGACATGAACAAACT	264	177	158	133
DPF3	CACCTGAAGATCCAAAACTG	38	27	81	54
LY9	GAACTCACCATAGACGAACA	537	412	372	262
ENKUR	AAAAAACTCTACCACCCAGT	135	102	101	93
TMEM229A	ATTCCGAAGAAAAGAAAGCG	283	211	99	90
ZNF286A	CAATAATAGACAGACTGACA	151	125	63	55
C11orf54	TCCATCTGCAGGGTTCACAT	45	35	76	75
AMT	AGAGGGGGTATACCTGCATG	316	234	139	125
HOXB13	GGCAACAGGGAGTCATGTCG	749	573	485	360
CYP4Z1	AAGGATCCAGGAGATAGCAC	763	588	236	207
CRLF1	CCGCTCCGATGTACTCACGC	242	207	87	84
ANXA2	CAGCCATCAAGACCAAAGGT	244	182	71	73
ARPC4	TTCTCGATCTCATCAGCCTG	180	139	1	1
FBLN7	GCCCACAGAGTTCTGCAGCG	98	78	201	182
PPP1CA	AGCAGATTCGGCGGATCATG	453	351	229	205
POM121	TGAAGGCTGAGTGATAGGTG	94	80	17	12
SETD5	TGCGACACATGATTGCAGAT	100	69	48	27
PET117	GGGGATGTCTAGGAGCTCGA	256	177	3	6
ALX4	CCCACAGTGTCAGAGTCAGG	22	13	5	0
BATF3	GAAGGCTGACAAGCTCCATG	206	162	36	36
VPS36	TAGGAATTGTAGGTATTGAA	320	259	15	12
HDAC10	GACAACGCCGGATATCACAT	294	214	237	174
EXOC6B	AAGCCACTATCGATTCTGCA	640	501	186	194
RAP2A	CACGAACTGCACGGTCAGGG	408	346	412	344
MAL2	TTTGAGCCACCATGCCAGAG	457	381	471	434
DTX3	GTGCCGGCATTCATTCTGCG	359	283	289	250
LOC388282	AATCCCCGCAACAACATGTG	663	541	387	401
COL12A1	GAGATCCTGCGATAAAACTG	431	375	240	198
NOBOX	TACCGGATCTACGGAGTCTG	490	355	457	376
APOBEC3C	ATGGATACTGGAAGTAGTAG	204	130	178	150
LEKR1	GATTTGCAAAAAGAAGTACT	414	318	157	130
ZNF106	GTAGCCTCACACGAGAACGA	1006	792	352	308
ADGRG5	TCTTACGTACATCTCCCTCG	172	119	164	129
MRAS	CAACCTCCCCACATACAAGC	258	224	135	120
PHF20L1	TTACCGTAATGAATGTCCCA	434	336	215	160
GOLGA6L2	GAGGTTGAGACACAGCCCAA	333	286	102	82
ZSCAN30	GGAAAACCCCTGGAGCCAAG	677	546	264	220
ZFP82	TGTGATGAAAAGTAAGCTGT	71	53	121	114
UXT	GCACTCGGAGTTATATATGC	77	78	0	1
OR5M10	GTAAAACTCAGTGATCACTA	223	171	211	188
RTBDN	TCCATCTCTGAGGGACAACA	760	581	281	249
CELF4	CCGACAAGGAGCGCACGATG	545	435	198	188
ESRRA	CTCCGGCTACCACTATGGTG	53	40	53	54
POC1A	CGGCAATGCACGTCCCACTG	43	27	129	82
ABCC2	CAGGGTATAAATCTTAGTGG	15	11	32	20
LYZ	CCTGGACCGTAACAGAAAGG	133	109	133	131
SLCO4C1	TACCTTGCGTGACGGCCAAG	461	383	311	302
FAM170B	GAGAACAGTCACCCACCGAT	458	373	373	303
AP3B2	CGGACATGTCACCCTATGTG	107	97	99	105
CYP2A7	CTTCATTGCAGGCACCGAGA	305	212	448	414
PRR34	CCCCCCCCAACCCCGCAACG	664	572	519	405
TLK2	CAACCAATGAGCAGAAACAG	32	28	82	75
WDR34	CCAGACACAGGACAGCGCTG	107	72	61	49
OR52E2	ATCTTCTGGATCAACCTCAG	285	232	176	127
CCDC28B	GATGTCTATGAGATGGAGGG	275	233	123	93
SSMEM1	TGCTGGAAGGATGACTCTTG	616	474	410	342
CYP11B1	ACCAGACCTTCCAGGAACTA	975	737	589	554
SSUH2	GTGAATCCAGGATAAGCGAG	200	141	75	55
CYP2B6	ATGGTCGACCCATTCTTCCG	100	73	247	274
MACROD2	GCTTGCCAAGAATCACCATG	288	225	179	173
RAB3IL1	GGTGACAGCCTTGAAGACGC	447	373	167	150
TSHZ2	AAAAACGCGTTTCTTAGCCG	47	42	25	28
LCN8	CTAGATTGGAGGATTCTGGA	1119	784	282	246
GAP43	GCTTCCGTGGACACATAACA	145	101	162	150
SCNM1	CGGCAGCAACTGTTATAGTG	356	286	163	145
FHDC1	ATATCTTCTACAATGGACCG	240	191	83	62
DHRS11	AGGAGCGGAATGTGGACGAT	18	10	4	5
CASP14	GACCCCGGTGAAACAGTAGG	989	723	360	275
TNNI2	ATGGAGCCCGGGATATGCAG	3	3	22	20
RARA	AAGCAAGGCTTGTAGATGCG	595	496	1418	1302
HEY2	GGGTTGACTCTGAGGCATGG	363	288	145	103
FAM58A	AGCCAAATGCCATTACCTGT	1074	816	1897	1706
ANKRD18B	ACAACAAAAAGCATAATCCT	328	274	225	230
KRT14	TCCCCCAGAGGAGAAGCGGG	1	0	0	0
DMGDH	GTCTGATCTAGATCGAATCA	253	185	165	164
HMGXB3	ACCACTACATATACCCGCCG	343	238	493	416
TAGLN2	TGCATATGGCCTGAGCCGGG	121	92	39	36
SS18L2	CCTCAGCCAGTCCGGTACGA	773	595	63	37
OSTF1	GAGTGTTTGGACAACAGAGT	485	389	168	163
RBM18	ATGGGCACATGCTCAAGTAA	607	460	346	260
NR2F6	GCGGCGGAGACCTCTTCCCG	72	61	2	4
R3HDM2	CTGCTAGCTTTGGTGACAGG	89	70	60	40
ULBP3	GAAAATTCTTCTGATCCACC	530	406	278	214
KIF11	GACTGAATTACCTTGTTACG	5	1	0	0
ZNF645	TGAGTGTCAAAGTCAACCAG	429	333	105	86
EID1	CGGGGCCCAACAGCTCGAGG	247	199	173	162
ADRA2A	TGGTCGTTGATCTCGCAGCG	759	599	264	251
KLHDC8B	GGGCTCATACACACGTACCT	86	69	87	52
MS4A5	ATAACTCACCAGAGTTTCTG	298	178	183	161
GPR153	GGGCTCCGAGCCATCGATGG	288	232	214	166
TWISTNB	GGGGAAAACTAAATATCACA	19	18	27	24
TM9SF2	CTTGTTACTTATGTCCATGG	223	159	157	162
DPM2	ACATACCAAGAGAATCACCC	183	143	228	185
FAM175A	CCTCAACACGGACTCGGACA	557	472	333	265
POLE3	CCGTCCTTACAGCATATAGG	352	264	123	100
MDGA1	TGTCGCGAGTTACGGCGTCG	1025	836	553	458
C11orf40	CCATTAAGTCACATAGAAGC	789	564	237	203
RNASEK	CGCCTGGGGAGTGATCATGT	275	221	18	20
FEZF1	CGTCACATGCCAGTGCACAC	346	257	122	89
VARS	TGTCACCCCAGATAGCGACG	261	225	1	0
BARHL2	GTGGTGGGGAGAGGATACGC	3	3	17	11
DEFB136	TACGGCTTTCTGGCTAGTGC	520	399	193	149
SPNS1	CCGCCACTATGAGAGCCGAA	994	730	527	444
CTAGE8	TTTGAAACATCGAGTGCATT	1448	1051	792	736
TEX37	CAGGAAGCACAAATACTCCA	535	405	349	259
TNF	AGAGCTCTTACCTACAACAT	133	125	132	111
RAB9B	TGTTACCCAGAACTACAAAG	230	170	112	125
PIGC	GAAATACCAATATTGGGCTG	142	122	179	171
KLHL22	CTTCGTATACTTGATTGGAG	129	70	52	53
CACNA1D	TGCTTGAGGGAAATTGTCAA	436	316	172	121
ZNF14	AAGATGACCACAGAAACCAG	135	117	98	70
OR10V1	ATGATGAGCCTGTATCGCAG	31	18	154	130
GAB4	GGCACACAGTGAGACACCGG	6	3	2	0
PDZD7	TCCCGCCCCTACCTTCGATG	279	232	60	70
FGF9	TATACCTACCAAATCGGCTG	40	23	144	105
C5AR2	AGTCCACAGGGCGGTCCGAG	216	186	117	87
THSD4	CCAGAAACAAGCAACAACCA	604	417	253	229
EBF4	GCCCCCGCGGCACATCCCCG	483	368	313	246
SYT1	TGTTTCTTTCAGTGCCACCG	413	287	176	145
RABGGTB	GGTGGAATAAGTGCTAGTAT	55	41	0	0
SENP7	TTCTAAGAGGACATAATGAA	347	277	393	318
MRPS12	GCTTGCGGGTAAACGTGCAC	74	53	0	2
DDX43	TGAAGTGCTAATTCCCGAGT	32	28	15	4
TMEM211	CCTTGCCTCCCCATTCATCA	459	369	172	154
FAM192A	CAGGAGCTGTGAAGCATAAG	421	347	366	325
POLR1E	AGAGACTATCATTGATACGA	99	82	21	21
FAM151B	GTGGTTAGCTGCATGATACC	416	312	237	204
RNF224	GGCGTGCTCTGACGGCACTG	79	54	149	130
ZNF300	TGCTCTTATAACAACTCGGT	290	187	220	164
NR1H3	GACTTTGCTAAACAGCTACC	569	397	315	250
ANKRD44	GTAGCATTGCTCATTAACCA	260	171	106	97
OPHN1	AGACGGAGTCTATCGACAAG	1	3	1	0
YWHAE	AAGCGAATAGGATGCGTTGG	142	117	123	107
C5orf52	GCGCTGGTAGTTCGAACCCG	363	296	116	98
TIMM13	GGTGAAAGTGCAGATCGCCG	102	101	12	9
LAMA3	GAGATCCAACTGTCACTCGG	395	298	153	131
DEPDC1B	TTGAAGCAGCCTATGTACTT	500	417	356	368
RPL6	GTTGGTGGTGACAAGAACGG	0	0	0	0
GLTSCR1	GAGCTGTCCACCTGTGTGGG	699	518	835	728
SLC6A3	CACAGCCACCATGCCATACG	560	356	132	116
TMEM140	GCAACAGTGATGAGAGAGCG	319	231	146	127
TBC1D12	CCTTCAGCGTTACCTCGCGG	513	363	183	192
LARGE	CAAAGGTGATATCCGTGTCA	472	372	153	141
EMC10	CCGGATCCCAAGGCGACCCG	332	263	208	170
KDM3B	GGATGGGTCATGCATCAATG	261	179	7	3
FHL2	GATGACAGGTACCCGCAAGA	499	392	272	258
LACTBL1	TCCAGAGCACAGTATCATTG	319	238	153	112
TVP23C-CDRT4	TTAGTCTACCTGTGACATTC	657	503	289	262
TMEM174	CCAGTTGTGCAAAGAAAGTG	279	229	186	187
RBPMS2	AGGAGCACACTTCATCGCAC	167	114	163	143
MTBP	ATATCCGACATATAGCAGGA	145	94	0	0
PROX1	CCAAACTCCTTACAACCGGA	558	453	233	210
XBP1	AGGAGTTAAGACAGCGCTTG	416	300	155	137
SIGLEC14	GGAGATCCCATACTACGCTG	124	99	51	36
GNG10	CTTGGTAGAGCAGCTCAAGT	387	284	241	179
CST1	ACTACTACAGACGTCCGCTG	286	189	99	107
NBR1	TCTGTGTCACATGGAACAAG	69	61	41	51
JADE1	CAGCTCACATAGGAAACCCG	78	61	80	63
RRS1	GCGGTGCGCCGGACCCACGC	115	85	20	15
UNC50	ACAGAGCAGAGACTATGATG	43	35	127	92
C12orf43	AGTGCATAGTACCTGAGGCT	287	222	165	135
ZNF25	AGTATGCTGATGTACTATGA	386	261	243	203
RBM7	TTACCTGCTAGGAGATGTGG	207	148	150	129
TP53I13	CTTCTAGTGGTGCCAAGAGG	365	273	80	73
STRC	CAATGCAGGATAAGTCGTGG	36	38	43	42
PLAC4	GTGAGGAGTGACGGTGTCTG	529	394	224	201
TRIAP1	ACTGCTGGTAGCGCTTGAAG	122	88	0	0
LCE3B	ACTGTGCTGAGCTCTTTGGG	801	573	485	465
UGDH	TAGACATGAATGACTACCAG	138	113	41	26
MKL2	AGTGCAAAGATCCCAAACCA	109	91	140	140
BPIFB4	CCAGCCGAGGATAACCCGTG	103	78	220	158
TECR	TCTTCCTAACAGAGTACGCG	87	69	2	1
PLA2G2E	ATAGTCGTTGTACTGCAGGG	943	732	365	328
ASMTL	CATTGGAGCGGACACGATCG	224	152	177	170
DNAH3	GGACACCATCCATCCACTCG	141	103	120	92
BIRC7	AGCCGGTGATGGTCCCACGC	291	199	142	119
ITGB1BP1	TCTTTCACGATCCAGCACTG	559	426	453	394
KANSL1L	TTATAAACAAAAGAAATTAG	16	14	70	46
VGF	CAGGCGCGTATGCCCGACAG	69	71	65	50
REC8	GGTGAAGCGCGAATACCTGA	212	178	64	53
POLR3D	TCACCCCAAATATCATCAGT	2	1	0	0
NPBWR2	AGACGTTGGCACCCATCGTG	16	7	0	1
EDN1	AATAGGCACGTTGTTCCGTA	1446	1258	812	609
CD99	ATCCCCAAGAAACCCAGTGC	436	313	68	65
OR4C3	TTGCTGACTCATTGTATGAG	993	764	346	343
ELF4	ACATGAACTATGAGACAATG	1299	1087	757	669
DUOX1	CAGAAATGGCCGGTATCCTG	127	107	36	38
UCK2	TACTGTCTATCCCGCAGACG	197	170	239	164
TBX6	GCCCGAACTAGGTGTATGCG	224	200	282	243
CCDC144NL	AACACTAGGGGTCTTCCTCG	31	26	82	69
EPHX4	AACATAAATTCTGGGAACCA	128	95	47	43
SELV	TCCCGTCCGGAACCCAACTC	376	302	223	182
SNX8	ACCACATCCTCGGAGAACAG	65	56	30	25
ANXA11	GGGATGTATCCACCCCCAGG	426	309	298	282
ZNF48	ACACCAGCGGACTCATAGTG	571	457	278	199
ARPC4-TTLL3	CGTGGTACCCCAGATAGACA	39	30	116	86
NPRL3	CTGGCAGCGTATCTGCTACG	1021	773	559	504
SAG	GGCAAGTAGTCAGGAAACTG	125	112	24	25
LONRF2	ACAAATACCTTAATCAAGAG	226	170	143	133
MAGIX	TGATCCACAATAGTGGCATG	637	505	410	339
KIAA0513	GCACTCAGGGACTTCATGCG	240	195	233	217
ZNF555	AAGATCAAACCACAAACCAG	304	241	173	163
RASEF	ATATAAATAATATCTCACCA	119	109	21	30
GPR65	TGTGCGGCACAATAAAGCCA	261	196	123	117
PIAS2	CAAACACTTACCTAAACTCG	488	386	253	240
CD40LG	GAGCAACAACTTGGTAACCC	789	624	314	277
CD3EAP	GGTCGCCAGAAATGGATGTG	256	186	1	2
SULT1A4	CCTTGAGGTCAATGATCCAG	88	62	24	21
WDR73	AATCCATTCAAGGACTCGAG	104	66	43	30
OR8B3	ATAGCGATCATATGCCATTG	673	528	114	110
PARD6A	AGATGGCATGAGCGTGCGTG	478	354	356	349
CYP24A1	GCTGGACAACAAAATCAATG	316	284	85	61
FBXW9	TAAGCGAAATAGTACCCATG	176	134	130	108
TMEM31	AAAATCCACTCAGTAGGCCA	1237	939	424	396
OGFRL1	CTGACCATTGAATGTAAGTG	416	333	196	199
RPL15	AAAACCATTTACCTCTGCAA	3	1	0	0
CASZ1	AATACCCAGCTCATTAACGA	1442	1061	218	194
SLC41A3	ATACGTACCACATATGACGG	157	104	87	77
OMG	ACTTACAGTGAATAAGCTTG	562	470	185	176
UBE4B	TCCCAGAGCATGGATATCGA	464	383	339	263
POPDC3	AACACTGTTATGCCATGCAG	200	124	111	92
SLC27A1	ACTACCGCCTGAAAGATGCG	501	369	118	90
U2AF2	GGTCACAGCCAGACCGTCAG	4	5	0	0
CATSPER3	AAGCTTATCGGCTATAGCCA	227	177	184	159
WNT16	CTGTTCCCCTACGGAGCCCA	733	562	225	196
CAPG	TCCTACCTAGTGCTGCACAA	185	140	201	165
STARD3	GGTGCGGCGGACATCAGAGA	58	38	62	49
FKBP14	GCCATCGCAAGACCAAAGGA	381	303	321	302
MAP3K9	CTTAGCAGTCGCTTATGGAG	107	95	41	26
HCCS	GGAACGCGCCTATGAGTACG	1151	854	245	221
OPHN1	AGAAGGGTTGTACCGCACTG	312	236	121	97
CCAR1	GAGAGCGAGAGCGATCACCT	395	306	112	89
BEND4	ATTTCTTGCGTAAAGCAGGA	1291	975	595	516
CBWD5	GGCTGTTGGATCTGTGGATG	2	3	20	9
LMBR1L	AGCCATTGTGGACAAGAACA	305	225	304	272
PTCHD4	AGACGTAGAATCCTATCACA	3	3	30	26
COX16	CGGCTATGGAGTCCCCATGT	148	116	2	0
CRNKL1	AGTGATTTACAAGTATGCCC	62	46	1	1
ETF1	TGGCTCCCAGGACTGAAAGG	0	0	0	0
FAM64A	TTGAGGTTGACGGCTCTCAG	12	6	10	13
CCDC67	TCTGGGTCACATATCAAACG	195	133	67	58
RP1	GGAATGGCGACCCGAAGACG	166	117	152	128
WBP1	TATTGGGATACCTGCTGTTG	364	257	299	290
AHI1	CCTGAAGAGCCATCATAGAG	132	95	271	228
DTD1	CACACATATGCCCCTTCCAA	78	62	114	91
DDIT4L	ACACAACCTCGCAAGCCGCA	1088	816	855	673
UPK1B	TTGCGGCATTGCCCTGACTG	193	143	189	155
KCNQ1	ATGCTACACGTCGACCGCCA	631	539	91	80
BMP4	ATTAGCCGATCGTTACCTCA	641	435	171	132
FAM35A	CGAACGCAGTAGATAAGTCA	1070	883	778	617
CIB1	TTCAAGGCAGCACTTACAGG	24	17	25	22
CXorf38	TGATCGAAAGAAAGTCACAG	798	605	299	256
SLC22A18AS	GCAGCTCGGACGTGACCGCC	676	516	108	76
JUN	TGAACCTGGCCGACCCAGTG	186	186	173	167
CXXC1	CCAAGCTAGAGATTCGCTAT	327	235	63	42
CTIF	ACCACCAGAAATCCTACCAG	235	194	180	145
PKD1L3	CCTCCAAGTGAGATGATACG	198	149	127	102
TET1	GTTAGTGCTGACTCCGGTAA	372	280	139	145
RLIM	TCTTCAGACACAGCTGCCAG	1411	1035	535	507
RAET1G	AGACTGCACAGGATGGCTTG	406	334	116	109
DACH2	CATATTAGGAGTAAGACGAG	541	385	348	305
SIRPG	GGGTCCCACGGGAAGCAGGG	67	56	37	38
FARSB	GTCCAAATCATGGGTACCAA	78	53	2	1
DPYD	GGAAGGTTATAGTAAAAGGT	67	39	41	27
GRM5	CAAAGACCAACCGTATTGCA	303	222	200	181
ANAPC7	TGAATGTGATAGACCACGTG	850	679	411	335
GALK1	AACTGGTCCATGATGCCACA	32	31	153	162
LOC389602	GCTGATCTGAGAGTTATCCA	80	87	75	59
TRIM63	GGAGATGTTTACCAAGCCAG	423	307	177	142
ARSA	ACGGGATGCCTAGAAATCGA	262	235	350	318
RTN4RL2	GCAGGTGCCGGTTGTCACCG	833	594	322	295
PDE5A	TGTTGCTGAAGGTTCAACAC	257	176	64	34
D2HGDH	GAAGCAGCTGTTCATCGGGT	350	259	168	165
SLC17A6	TGATGGCGATAATGTAGCGG	566	433	316	318
RNF144B	TGTCCAGAGACTGCTCACAC	587	477	240	194
UQCC1	GCAGCGCGGCAGAGTCATGG	115	83	2	0
FKBP10	TGGGCATGTGTGTCAACGAG	247	227	159	153
BUB3	GGGATCAGACAGTTAAACTG	142	74	0	0
TMEM204	CCAGGTACTTACTCGCCAGT	759	570	444	396
CHRNE	GCAATTCATGACAATGAGCG	128	89	156	133
ZNF48	TCTGCACTGATTGCGGCAAG	532	447	144	125
PIN1	CATCACTAACGCCAGCCAGT	571	481	203	147
EXD1	GAATATAGGGTGAATGCACA	230	209	227	201
NPFFR2	AACACGATGTGCAAGATCAG	547	383	373	291
ANKRD60	CCGCAGGACGAAGACGTCAG	402	302	291	246
CENPA	ATATGTGTTAAATTCACTCG	17	12	36	30
LOC101927572	TGCAGGCAGTGCTTGGCTTG	748	565	125	89
KIF13B	GATGCGGTTGACCCTAACTG	505	378	118	90
OR8D1	TAAAAAGTAGAAGCTCATTG	187	177	195	177
MSTO1	CATGTCAGCCAGATGAACCA	14	12	0	0
PHB2	CCTCACAGCTGATCACCCAG	4	4	1	2
RTN4	ATCAGCTTTAGGATATACAA	249	202	155	132
SLC22A1	GGGAACTGTGCTGGTCAACG	320	214	322	270
ZNF608	TGGGGACAGTCGATTAACAC	117	75	100	77
TENM2	GAAGTGTGCTCAGTAGACTG	205	166	71	57
SYNE2	TAAGATGCAACACTTAATAG	93	54	78	45
EIF3I	CAGATTAAGTATAACCGCGA	6	3	27	21
MAP4K1	AGAGGGTGCACATCAAAGAG	769	587	450	404
KIAA1522	TGCCGTACGCATCCCCACAG	141	93	121	106
CPE	GTGGGTCGAAGCAATGCCCA	140	109	182	177
EXOSC10	CAGCAAGCTATGATGCCCTG	7	3	2	0
SMG5	AGGCAGCAAGTACTATAATG	53	48	3	2
ZNF703	AGGGAGACACCGGCGCCACG	109	108	86	86
PFKFB4	GTCCTCATCTAGCGACTCGT	145	114	88	80
MYOD1	AGGTCCGGGGAGTCGAAACA	1377	1133	608	515
THBS4	CATCGTTCTTCAGGTAACGG	157	109	10	11
GNG10	GGCGCTCGCGCTAGCCCCGG	221	156	104	89
ATP1A4	TGATGAAGGGTGCTCCGGAG	482	334	203	214
TBC1D8	GTCACGCTCCTTATTCTGCG	265	165	184	136
Non-TargetingControl	CAGTGTCCGAGCGATATTTT	2537	1837	1123	1005
LRRC28	GACTATGATTACCTGGAGGT	369	260	152	102
CLEC12B	GGAGCAAGGAATAACCGAGA	310	245	139	139
NBAS	CCGAGCTAAAGATTGGTGCG	38	34	8	15
NAGLU	CAGAGCGCGCTCCACCGACA	135	129	92	79
B9D2	TGCAAGTGGGGCATTCACAC	315	242	350	276
DEFB129	ATGTTGTGTTGGACCAAAAG	407	344	290	249
TMIE	GCTGCCCGGCAACCCCCGCG	129	107	107	91
IL36RN	CACAGGTGAAGAGATCAGCG	155	110	17	18
C15orf27	ACAATCCGTAGAACAGTCTG	333	282	174	142
KRT80	GGGTCCAACTTGACATCCAG	443	350	159	117
DDC	CTTGGATACACACTTACCCC	193	149	38	31
SOS2	ACTGGCACCAGCATAAGACG	449	331	377	320
EIF5	AGACTGGATGTAAAAGCCAT	5	6	45	41
NKX2-8	GCCCGCCAGACTCGTCGCAG	677	511	487	454
ARFGEF1	AGAGATGTACTAACTATGCG	503	364	43	34
POU5F1B	GGTGGAGAGCAACTCCAATG	115	122	131	114
SPX	CCCCGGGCTATAGAGACTGT	147	111	60	56
ZMYND11	ATAAACACCCGATGTACAGG	24	28	14	23
ADGRG4	AGATACTAGACCAGTCTGAG	295	225	139	116
ZNF638	ACTGAAGCGGATGCTACAAG	214	172	109	96
ANKRD34B	TAATGAGAGCAACGACCGTG	326	250	108	84
CLPP	GGAAAGTGAGCGGCGAGGCG	136	97	125	128
HYLS1	GCTGCGCAGAAAGCCAGATG	129	107	7	7
WNK3	ATTCTCAGTGCAAGTCTATG	1225	916	573	476
BDH2	GATTGGCCTCACAAAATCTG	11	8	16	17
RAB11A	GAGTGATCTACGTCATCTCA	465	379	322	328
PISD	CCTGTACATCTGGACGTTTG	296	218	47	43
SYNPO2L	TAAAGGCCGGAAAATAACCG	150	108	195	129
SPRYD7	GCAAACAGTCTTCCGCAGGA	265	242	245	242
CXCL6	GAGCTCTCACCGCTGGCGAG	1103	845	694	595
OS9	CCAAGTGCGACCTTAATGGG	44	30	41	46
KCNAB1	GCGCGATGATAGCGACCGTG	332	253	417	372
CHRM5	CAAGTGGTCTACAAGAGTCA	60	82	130	122
OR2W1	ACTCTGAATTTGCCCACATG	254	170	124	104
OR4F6	TCCTGGGACTCTCTGACTCG	229	190	270	212
SAP30	GGCCGCGGCAGCGACCACTG	75	42	214	189
CADPS	ACAGCCCCAAACAGTCAGAG	121	110	40	41
ARRDC3	CCTTCGAATGAGGTAGCGAG	1018	745	512	441
WWP1	GTGACAGACGCATTATCAGT	140	116	74	49
ZNF541	GGACGATGCTACTCACGATG	154	127	83	94
SPATA20	GAAGCAGCGATTGTTCACGG	142	115	9	14
MT2A	GCATTTGCAGGAGCCGGCGC	3	5	6	3
AMIGO2	GGTGCAGCTGACGATGTCAG	532	431	209	166
ABCC1	AAAATGTGATTGGCCCCAAG	87	66	67	56
FBLN2	AGAGCCTCTCATAGTACCTG	384	273	63	58
DEFB107A	AGCACTAATTAGTAAGAGAA	206	161	201	184
SENP7	CAACTCCTGACTGTTAAGTG	134	131	74	64
GZMM	TTTGGGACCCAGATCATCGG	105	74	103	90
ZNF740	TAGGTGGTAACTGCTCCGAA	125	92	86	72
TSPAN13	CGCTTGTTTAGCCCTGAACC	241	218	201	182
ALDH3B1	GCAGTCAGCCTTCGAGTCGG	54	38	210	171
ARFGAP3	CAGTTGCGATGCATGCAAGT	662	551	160	150
SYT2	AACATGAAGGACATGAAAGG	194	174	228	248
MT2A	ACCGGCGGCGCAGGAGCAGT	145	105	1	0
NOTCH3	GACAGGACAGTCTGACAGCG	417	330	66	55
CLDND1	GGATGAATTCATTAGTGATG	183	153	119	104
WDR49	TTAGCAACCTCTGGTAATCA	422	292	178	194
DSCR3	TTGTTACCCTTCAAGTGCAG	496	404	280	235
AADACL3	TCGGGGTCATACTTTAGCGG	260	223	97	68
PAPSS1	TGTGAACAGAGGGATGTCAA	777	608	345	270
TMED7-TICAM2	AGCTTCGTGAATTGAAACAC	298	221	133	117
KRTAP12-4	CGGCACAGCAGAGCCACACA	704	507	263	210
MMP25	CGTCGCCGGTACGCTCTGAG	413	344	208	177
B4GALT4	GAAAATCCCAAAGTGTCCAG	273	198	159	159
SLC6A3	TGGTCCCAAAAGTGTCGTTG	452	331	273	248
LTV1	CTGCTGCTAAAGGATCTCGT	9	1	0	0
OR52I2	CATCTTGGGTACCACCGAGG	178	159	115	85
CD68	GAGTGGCAGTCGTGGGTCCG	509	435	221	187
NOX1	GCTGGGAGCGGTAAAACCGG	497	427	702	591
COX10	TCAGGAATGTCAATAAGCAG	482	378	183	172
ZNF454	AAGGTGTGCCCTGCACACAA	950	757	462	429
ZNF267	AAGTGATATCGAGGAGACAT	172	122	125	122
NINJ2	CAGGGTGGTGTAGTAGTGAG	500	375	221	175
KCNH5	GTGACCTACACATCATCAAG	342	316	132	121
TATDN2	TGGGGGAATAATCACTCATG	18	17	47	36
LPPR5	TTGCCTACAACTAGCCACAA	521	440	291	235
EXOC4	GTCACGGTCACATTTCTCGT	243	199	55	52
SMNDC1	GAAAGTAGGAGACAAGTGTA	134	110	6	8
Non-TargetingControl	ATTAGCACGGCGACCTTCTA	3067	2269	1617	1278
SIAH1	CTTATGCTGATGCATCAGAT	1374	966	1001	842
OR4C13	ATGACGGTGGTATAGTGCAA	194	151	21	24
CMTM7	CAGCTACCCCCGCACCCACG	230	190	110	137
MBTPS2	CTTATACAGTAACCAATTTG	47	39	0	0
ARHGAP28	ATCCTGGGATGCGTCAGACA	1355	1010	885	800
LEFTY2	GCGGCAGCTGCAGCTCAGCG	307	206	325	304
SSR3	TAATAGAAAGATGTCTCGGA	81	58	94	76
MYOZ1	CCCCATGGCTCGCTCCCATG	798	620	392	324
SYTL3	GCTGTCTTCAAAGTCCCACG	85	82	74	52
TIGAR	TCTCTCCAAAATTCCATGCA	0	0	0	0
DTX2	CTCCAGATAGTCACAGACGC	772	584	642	508
ATP5D	CAACAACTGCACCGAAGAGT	264	184	2	4
TNFRSF1B	CTGCGTGTGTTGGGATCGTG	576	448	412	343
P2RY2	CGTAACCTGCCACGACACCT	126	93	88	85
LGI1	AGTAAAACCAGATCTCACAA	183	157	103	90
TNFRSF1A	GACCAGTCCAATAACCCCTG	222	169	91	91
CENPI	CTCTGAAGCACACTACACTG	112	61	2	3
FOXD4L3	AGACGAGGTGGAAGACGAGG	0	0	0	0
C11orf21	GCGTCGAACCCCCTGACAGG	393	302	255	217
GPN1	TGTAAAACTCATCTAACACC	78	59	1	0
ANKRD1	TGAATCCACAGCCATCCACT	278	217	261	227
IL2RB	CCACAGATGCAACATAAGCT	260	188	213	158
WRAP53	CAGACCCAGGGAGCGGCCGT	157	135	0	0
CLIC3	GTGTTGGACTCCCTGTAACG	110	103	233	209
FADS1	GAGCCCCATCCGCTCCACTG	586	445	193	181
MTERF2	TAGGTGAAGCATGCTAAGAA	222	181	77	53
RAB42	GGCCACTCAGGGCCCGGACA	414	341	180	158
POLR1A	CCTGATACTTACTTGCAGTG	1	1	1	0
CD4	AGTGGTGCTGGGCAAAAAAG	17	21	17	19
FOXD4L1	GGCGGGGTCCAGGCTCCAGT	666	469	397	382
PCDHGA8	TTAATATTTATCAGACACCG	217	174	94	84
SPSB1	TCGGGTACACAACCCTCGTG	598	474	433	363
CELA2B	CACAATCTTAGAGACACTGA	229	175	156	143
C5orf49	GGGACTTCATGTTAACGAAG	94	81	59	40
EPN2	GCGCGGTCACAAGTGAGGCA	554	461	192	170
SLC2A12	TCCCACTATAAGAACCGTGT	205	157	124	108
MAFK	CTCATCATCGCTGAGCACCG	332	245	94	86
CCDC43	TGTAGGCTCCATAAACGGCT	265	186	442	329
DPM3	AGGACTTCCTGGCAGGACAA	134	99	228	178
PRIM2	AATCACCATCTTCGTCATGG	16	14	14	19
SH3PXD2B	TTCCAGACAACCATCCCAGA	476	392	231	197
C3orf35	CGGGCTAATGCAGAGCAGAT	178	137	160	112
SLC43A1	GCTGATCTACGATGCCGGTG	193	173	47	38
FGF7	TACCTGAGGATCGATAAAAG	158	115	95	99
LRRC70	CAACAAAGGTACCACTCCCA	765	625	418	370
CTSG	ATGGTCCGCTGATTATATTG	338	210	122	115
DDX24	TGAGACTAGATCACCAGGCA	298	234	147	136
TBXAS1	AAAACTACGTACCATTCTGT	218	162	270	232
UBAP2L	GCAATAGCAGCGGCAATACG	511	437	173	162
DST	GCCAGTGTGTCCGATCACAC	222	175	98	81
TRIM49B	AAGCCAAAATGGCTCATAGG	8	6	11	8
ASB3	TCTTGAGCAGCAATGAACAA	257	211	106	76
TUBD1	AATGAATTCTCAGACATGTG	217	148	2	3
SMARCAL1	TCATTGCAGATGTCAAGACC	126	93	6	1
CACNG4	TGATACCGATGATGTTACTG	144	117	160	115
PHACTR3	AGTACCTGCATCGTCCAAGT	70	54	133	106
OR52A1	ACTCTATACCCTGCAATGTG	363	271	220	231
PRMT8	GATCATTAAGGCCAACCACT	89	84	83	82
LY86	AGCCGCCTCACAGATGGGAT	1929	1411	1152	961
WSCD2	TTCCCCAAAGCCAAGTACAT	178	169	59	39
SNAI1	GATGAGCATTGGCAGCGAGG	218	176	94	88
MOCOS	ATCGTGCGGCTCCTCTACTG	229	193	80	64
STIL	TTACATAAGTCCATATGTGA	168	107	68	73
EGFR	GTGGAGCCTCTTACACCCAG	457	416	322	288
RGS19	CCTGCGGACAGAGTACAGCG	78	73	90	64
C1QTNF7	CCTTTCAACTGATTACCCCG	59	37	175	160
KRTAP7-1	ACCACCAAAGCTGTAGCCCA	1074	863	335	269
STH	ACAGAACCCTCAGCTTAGCA	919	717	575	503
PIK3R1	CCTACTACTGTAGCCAACAA	696	543	390	297
MS4A10	TGGGACTTCTCGTGCTGGTG	446	341	208	216
C6orf10	AGTGAGATGAGTATACCACA	801	621	478	415
CEP126	TTGAGGGCCTCTTCTAATGG	130	119	105	112
SLC25A11	CGCCCTGATTCGAATCACCC	187	148	17	24
ABCC10	AAGGGTGTCACCCTTAGCGG	69	68	14	19
KIR3DL3	CTGTGACCATGATCACCACA	86	84	155	120
KANSL1	GGAAGCAGTAGATTATCACC	10	12	14	5
FAM43B	GCCCAGGTACCACACGGTGT	112	78	0	0
APOO	GAACAGTTGTACCTGACACC	955	817	336	287
C21orf2	TCAGTGTGCAGCATAGCTTG	39	29	42	58
FAM13C	TGGCTGAAGATGGAGCATCG	329	261	263	218
CHCHD2	CCCACCTGGTAAGTGATGTC	1078	799	444	368
FMO4	TCATAGTGATTGCCCCACAG	291	204	129	111
ARHGEF16	GCGGAACCAATCCTACCGGG	144	125	89	79
PI4KB	GCTTAACATGTACATCCACA	444	366	243	191
PDZD8	AAGTAGCAAGTCTCCCGCGT	422	329	186	159
WFDC13	TCAGGTGCTGATATGCAGGG	395	311	181	176
LRRC29	GACTGATGCCAGTTTAGCCA	796	609	448	415
KRTAP6-2	ACTACGGCGACCATGGCTAT	557	428	307	242
ZNF700	TCACAGCTTCGAGTGCACGG	1694	1321	540	466
FAM178B	GGATCTGCGTGCTGATGTGG	569	460	266	240
MTHFD1L	TCGACCCATCTACCATCACG	67	49	100	81
VAT1L	TGCTTCATGCTTGAAAGTAG	62	29	104	95
CBR3	CTGCCGATAATGAAACCTCA	304	277	152	126
LOC101927322	GAAGAACAAATCTGGCAGCG	126	88	112	107
LYPLA2	CACTCCCAAACTCACCAGGA	312	260	218	194
DDHD2	GGTTCAACACCCACGGAGCA	571	406	413	323
PGM2	TGATTCTAGGAGCGTGAACA	266	211	112	94
TMBIM4	AAATCAAACCCAGAGATCCG	159	122	133	115
OR6B3	GATGTGCGCATATGACAGCA	867	692	495	451
MUC5B	TGACTCCACCAAGTACTACG	115	60	272	261
KLK14	GTCATCACTGCTGCTCACTG	265	194	249	206
MAGEB1	TCATGTACCGAATCTGACGA	192	166	121	112
HK3	ATACCCACCAGTGCCATGTG	301	228	182	148
ADAMTS17	AGAAAAGAAGAAGCCGACGT	166	131	68	75
HIF1A	TATGTGTGAATTACGTTGTG	195	167	146	136
Non-TargetingControl	GTAAGGCCCGCGTACGAGCT	2083	1450	1398	1239
CHP1	AGAGGCGAGTGATTTGACTG	389	284	2	2
CNNM1	ACTCGCATCCCAGTGTACGA	657	497	461	413
LOC100132146	TGTCTTCACATCCCTTCATG	142	114	37	30
MAFF	TCTCCGCCGAGGAGGTGACA	0	0	0	0
ASB4	GCGCTAAAGTCCAATGACTT	300	235	380	282
SLC36A2	CCCCTCGCTGTGAAGAACGC	554	475	145	151
CCDC58	ATACATATAGGAATTACTCA	123	94	43	36
CCDC166	CTCGCGCCCGTGGTAGAGCG	217	193	146	135
TMC7	ACGGTAGATACAATATGAAG	12	9	32	29
LRRIQ1	TCATCCATAGGCAAGTCATG	565	451	287	299
C2orf74	TCTTGTCCAGAGACAGAGTA	1181	950	1009	867
LLGL1	AGCCAATGAGAATCTTTGTG	608	450	169	151
LPAR2	GGGGACCAGTGTGGAACATG	102	76	71	55
VSIG10L	GCAGACTCACGAGTTCACGG	873	616	256	195
OR6X1	CTAAGAAAGACAAGTTACAA	194	185	106	78
MED14OS	GCGGACTTCTCGCTACATGG	1271	1082	752	651
ANKS1A	GTCCACTCCAAGACCACAGG	690	500	262	221
NUAK1	TAGATGCTCGAGGACTCATA	638	507	480	422
OR51I2	CAGAATACCTGATTCCATCA	398	278	158	143
MUC6	TGGCGAGTACCAGTACACAC	306	199	179	161
TMEM255B	GTAAAACTGGCATCTTCCCG	92	78	70	72
DUSP9	GCGCCGACTCGTACAGCTCG	1557	1113	802	777
AURKC	GGAAATAGTTATACAGGCGC	101	79	51	43
FGF7	TGGAATTGTGGCAATCAAAG	333	274	9	7
PABPC1L2A	ACGAGAAGTTCAGTCCAGCT	326	274	237	190
Non-TargetingControl	TAGTTCTAATCGTTCCTTGA	2043	1575	1157	972
KCNG4	CAGGCTCTGTCGGAGCTACG	289	247	289	277
PMP22	TCTCTCTAGCAATGGATCGT	0	0	0	0
STXBP5	GGTTTGTCATATGATACTGT	45	35	115	71
TMEM145	TACACGTATGAGTCGCCGGC	36	23	90	93
PKHD1	GATACATTGTCTAACCCTCG	163	140	144	152
LAMTOR3	TCTTGTATAAAAAGTTACCA	102	111	0	1
P2RX2	CAGCCAATTTCTGGGTACGA	275	235	112	88
Non-TargetingControl	GCGTGCGTCCCGGGTTACCC	1945	1611	1810	1531
PIGU	GATGTAACGCATTTCCATAG	2	4	19	12
DMWD	GAGAAGGCGAACTCGTTGAG	160	113	158	125
EIF5	GTCATTCTTAACATCAAACT	47	44	9	7
COA3	GGCAGAAGGTCCTACCACGG	140	96	13	11
LRRTM3	GCTGCAGATTCGGGACACAC	592	447	300	245
CDH17	TCACCCCATCAAAATCACTC	572	416	430	361
ZWILCH	TTATATGTGGTCAGTTGTAA	405	312	88	65
LRRC3B	TGAGAACTCTCAGTTGATGG	84	73	125	86
FKBP3	GGTTATAGGCTGTAACCAAG	44	22	48	42
PARS2	GCTCGTGCGAGTGATAGACC	123	105	2	1
MYH7B	CAAGCTCTACGACAACCACG	242	178	164	112
TGFBR3	CCATCAAGGGCTGACCACCG	371	297	568	478
TRPC4AP	TGCATAATCTTCATTGACTG	513	393	298	210
HSF1	TGAAGACATAAAGATCCGCC	5	1	0	0
NDUFS6	CCGAAACACCTGGCGCCCAG	160	141	88	64
AFF3	CAGCTTAGGAGACTCATCAG	83	56	57	48
TAC4	GGAGCTGTCCGTGTGCACTG	243	201	156	110
RPS6KB1	CTTCGGGTACTTGGTAAAGG	316	236	61	57
FAM132B	TTCGTCAGGCAGAGTGACAA	383	292	221	161
PSORS1C2	TACAGGCATCTCAGGCAGCG	357	267	157	143
BPY2C	GTGATGTTAATATTCTGCAT	326	274	328	256
FAM217A	AGTTATCAAGTGTTCAACAG	99	72	43	56
ANXA10	ATGGATGCCCAAATGCTAGG	372	314	294	260
NIM1K	TAGGCTTCTACCGAATTCGA	281	226	124	82
HMX3	GCTTTGAGATCCCGGCGCAG	86	97	132	129
OR13H1	CTCGTTTGAGCCAAACATCG	468	378	191	181
CFHR5	ATAGGACAAGTACGATCATG	295	230	40	43
MARCH5	CTGAATGGGTGAGACCATGC	95	91	3	1
Non-TargetingControl	TTTTTCTCACCCGATGAATC	1257	978	694	627
NME1-NME2	GGAGACTTCTGCATACAAGT	399	321	89	104
ZNF91	AAACATAAAATAATACATGC	230	206	130	112
PURB	AAGCTCATAGACGACTACGG	48	30	87	61
TYR	TGCACAGATGAGTACATGGG	615	489	441	440
THAP6	TGGTGATTGTAGTTAGTGGC	435	352	481	415
DFNB31	TACCTGGATGAGTACCGTGG	276	237	208	176
DENND6A	TAGTTTGCTGATCAAAACCA	847	692	350	255
COMTD1	CTCACCCAGGAAGAGGCCAG	10	6	7	2
NPAP1	AAAAGGACCCCCCTTAGCAG	152	104	153	115
SWAP70	GGATGAAAATTGCTGTGTAG	320	202	141	150
CTC1	CTCTATGTGAGAGATAACAC	139	89	4	4
GNAI1	TGAAGCTGGTTATTCAGAAG	175	121	89	75
SS18L2	TTCGTACCGGACTGGCTGAG	813	614	129	113
PLA2G4C	TCTGAAGAAGCTAAGGATTG	65	51	171	132
LARP1	TGTGAATAATCCACTATTGG	9	6	1	0
IDH3B	CACAAGGCCAACATCATGTG	341	303	493	404
RPL27A	GCAGACCACCAGCATTACCG	1	0	3	0
DDX5	CTGATAGGCAAACTCTAATG	266	204	26	21
ZNF536	GTCCCAGATGAGCGACATCG	264	214	242	222
SNX11	CGATATGCTATGTCAAACTG	116	119	126	93
BARX2	GAGGAGCGGATATGCCCGCA	447	402	133	136
NSUN2	CAGCTGCGGATTGCAACACG	197	114	107	101
ECHS1	AGTAACAGTCCTGGAAACTC	429	308	77	65
RASGRP4	TCAAATACCAGAAGGCCACA	556	458	157	123
TMEM135	AAGCGGATTGTAGGATCTCA	723	565	220	161
MORN5	CAACATATATTGTTTCGGTA	102	90	49	51
TAS2R1	ATACATATAGCAGAGACCCC	621	466	194	174
KLK6	GCTGAGCAGTCCCTCTCCAG	14	19	22	20
BUD31	GGAGTTGATTGAGCCAACAC	31	31	3	0
FRYL	ACTGACGGCTAGTCTCCTAG	508	478	506	418
LRRC47	TTTGACGGCACGGAGCTCGT	146	134	107	86
PGGT1B	AAATAAAGAAGCTTGCTTAG	286	223	5	4
E2F8	AGCCCTATCAAGACCAACAA	902	618	499	424
DENND1B	CTTGTAATACACTTCAAACC	198	140	206	178
Non-TargetingControl	TCTGGCTTGCACCGTGTCAT	1778	1395	1348	1127
SSX2B	GCTCCAGGGAATCTCCCCGA	453	325	121	99
DPH7	AGACGGCCTAAACGGACCTG	2	2	2	1
ZNF836	TGTGGGAAAACCTTCAAACA	105	70	52	39
BEAN1	CCTCTTCTCTCGTAGCTACG	484	369	271	239
IGSF8	CTCGGGCACAGATCGCCCAA	777	572	419	364
UTS2B	TAAAAAATATACAAATCGTG	305	240	303	229
MGST1	GACCACTCAAGGAATACAGG	367	257	318	283
KISS1	GGGACAGCGAGGTCCCCCGA	209	165	70	74
TBC1D29	GAAACTAACAAGGAAACATG	225	158	38	32
SETD8	TGACAGATTGACCTCATCGA	5	1	0	0
PDE4C	CTAGAAGACACCAACAAGTG	17	22	0	0
RPL36A	GGCAAACGGAAGTATATAGG	207	166	125	108
GRIK4	GGAAGGCAATGACCGCTACG	42	36	105	93
SLC47A1	AAACTGCATCAAGCTACATG	68	46	212	171
AARD	TGCTGGAGGACCTCAGACGA	50	33	94	90
RIMKLA	GGAACAGGTAGGGCACATCG	476	381	95	71
CELSR2	CCTGGTAGACTTAGACTACG	197	159	141	90
SUZ12	TTCTCTATAACAACAATACA	844	662	53	43
SLCO1C1	GGAGCAGGGTGTGTAATCAT	96	79	85	96
INO80C	CTTCCACTCCCGGAATAGTC	883	710	349	269
CLIC1	GCACTTCAGTGCCATACAGC	209	186	353	292
B3GALT4	TGAACCCCTCTCGGACACCG	335	257	233	204
RASL11A	TTCCGGATGTGCTGATAAAG	253	206	165	139
RCVRN	GGTGGGACAGTCCTTCAGGA	92	81	109	108
ARRDC2	GTCGAGCCCGTGTTTAGCGG	432	374	288	246
C14orf93	CCACTGCCTTATCGACCCGC	407	415	221	178
PANX1	TGTGGATTCATATTGCTGGG	506	384	318	292
TMEM134	AGGAGGCCAGCACCACTCGG	354	244	163	151
RPS9	GCAAAACTTATGTGACCCCG	1	0	0	0
ZFYVE16	TGTGATCTGATAAGTGACAT	41	19	99	86
GPR148	TGAGAATGCCACAGGCCATG	660	508	367	285
SLC35D1	TGGTTCCCAAAATATAGTAG	419	325	296	202
TAS1R1	CCTCCCATAGATTAGCTATG	82	62	218	187
IL20RA	GTGTGTGACCAACCACACGC	414	343	95	102
PHF21A	TGACCTTACTAGACGTCTGG	50	36	121	107
METTL5	GAACTGCAATGTTAGGAGCA	763	615	726	598
SPTY2D1	ACTCTGCGTGATTGTACTCG	247	222	279	245
SMR3B	GAGGTGGTGGAACAAATCCT	6	8	28	13
ERC2	TGACCGAGGAGAACTTTAGG	174	141	231	210
WFDC2	CTGCACGCAAGAGTGCGTCT	294	218	152	109
SELPLG	CACTCAACCCACAGCCACGG	895	666	465	465
CHRNB3	TCATCAGGGAGCCTTCGAAG	159	132	36	40
FAM131A	TCCAGCCCTTCCACTCAATG	355	270	321	272
HS3ST5	TAGGTTCAGCATTTCAAGCA	450	343	314	346
RSPH9	CACCTATAGAGCGTCTTGCG	935	753	508	408
NELL1	AGAGGCACTTCCTTACCGCA	358	282	229	210
URM1	CCTCCTTTGCAGAGGTGGTG	82	57	0	0
TFE3	TCAAACGGGAGATCTCTGGT	513	366	147	114
BCAN	GGTACGCAGGCAGTGCCACG	243	222	165	117
APRT	TCTTACCTTCCCGTACTCCA	624	487	195	169
TBX1	CGAGGAGACACGATTCACCG	143	124	290	297
CCNC	GATGCCAAAAACACACATGT	193	160	154	136
SLC9A7	TTACACCTACAACAATCTGT	658	519	670	582
OPN3	ACACGGACTAGGCTGCACTG	390	304	205	176
R3HDM1	TGGAGACTGAAGAACCACAG	470	381	266	197
SGSM3	AGACCCCAAAAACTGCAGCG	212	163	129	129
AKR1C2	CTGGAAAATGAATAAGATAG	376	247	317	292
SERBP1	TCAACCACGCCAACGCTGGG	1	2	25	23
DYNC2LI1	GACAAAGTGATAATGAAACT	314	212	188	177
NPY5R	AAAGCGTAATCAGAAGACTA	470	371	161	145
TRIM49C	AAACCACCAGAACCAGATGC	2	5	0	0
PP2D1	TCGTGCTTGCATATGGAACA	185	120	103	97
LIX1	GCCCTCTCGCAGGATCACCA	708	469	182	160
ECM2	CCAGCAACAACGCCAAGGAA	510	398	455	402
YIF1A	GCAGCTCCATCGCATCCCAT	208	152	81	71
STK26	TTCACAAAATTAGAGCGCAT	576	416	377	311
PCDHGC4	TGCTGGCCACCTAATCACAA	349	286	180	161
NDRG1	ACTCACCTTCCCAAAAAGGT	394	278	71	63
SCNM1	CCTGCAGAAAAGAAGAGTCG	118	77	62	62
POLE2	AAACATGATTGAACGATCTG	62	42	18	14
LOC283710	GAGAAGGCGGGATGTAGCCG	241	199	50	38
LIMS1	ACTGTTCACGATCTTCTCAG	1010	803	645	571
GPR135	ACGCGCGCGTAGGTGTTCAC	632	531	404	338
FREM3	AGAAATTGGGTATTGCACCA	405	266	215	184
SLC2A13	CCAAAAAACTGTATAACCGC	56	47	239	212
RNF216	ACCAGGTCGTTCCTCAGGAA	445	315	163	150
TMEM14E	GCAAGATCCCAGATGTAAAC	356	263	548	458
IFITM2	GTGGATCACGGTGGACATCG	227	187	59	68
ZNF286B	TCACCTGGGATCTGGCCGTG	157	106	67	44
LCE2B	ACAGCAAGAAGAGACTGCAG	643	492	284	251
MCFD2	ATGGACATGAGTGATGGCTG	559	465	596	527
OAS3	ACTCACTTTACTGACTCTTG	136	99	242	232
MCM9	CTGGCAGCAACGAACCCCAA	256	174	68	69
HEY1	GTGCGGGTGATGTCCGAAGA	377	281	90	103
C18orf63	ATGGGAAATCCACATATATG	36	31	74	79
UBA6	GATGATGTGACATGAACGTA	338	231	51	34
TRPM2	GATGGCACACTCGCACCAGG	474	368	163	116
WDFY3	TTGCTGTAGCTATGTCCACG	405	357	112	87
TBPL1	CAGACTACGGGCTAAGCGTC	649	514	781	718
ROR2	AGAGAATACATACTACACGA	151	101	124	123
SLC5A3	AGAGGCACCAATTGCTACCC	382	297	185	159
STXBP3	CAAGAAAGAAGGCGAATGGA	329	241	47	39
SYTL4	CCCAAAACCAATACTTGTCG	911	689	455	397
Non-TargetingControl	CGGGTTATGTGATGCCATCT	2001	1522	1092	886
FAM63A	AGGTCAAAGACACTGCACTC	177	145	10	3
MUL1	CGGTGAAGGACTGAATCGAG	20	11	44	31
ZCWPW1	TGCCTCTTGAGCCATCATCA	296	243	275	272
RASAL1	TCCAGCACTTCATCCCAGTG	423	340	257	254
OMD	TAGAGTTGCTGAATGTGCAT	475	366	263	250
NOTO	GATGGCCTCGACCGAGAAAG	124	85	101	77
PSG7	TCAATGCGTCGCTTTACCCT	345	279	133	108
SETD1A	TATGTGCCGTAAGTACGGTG	124	89	2	0
FGFR1OP	TATCATCTTCATCTGGACAA	680	556	212	161
TCEA1	TCGCAAGCAGAGTACAGATG	9	8	98	92
CDHR2	TGTGAACATTCTCTGCACCA	415	321	223	200
CCDC181	AATGACATCATTTCTGTACC	511	347	342	293
FOXD4L5	CAAACTCTGAGGGGTCACTC	139	105	199	135
PUF60	GGCCTTCAACCGCATCTACG	14	14	19	20
LDHAL6B	CACCTGCTGTGATAATCACT	173	136	178	161
PRB1	TCTCCTCCAGGAAAACCACA	85	59	1	8
ZNF429	GATGAAGCGACATGAAATGG	244	183	101	101
LHFPL2	AGCTTCGGCGAGATCGCCAG	792	661	792	638
SPTAN1	CTTGGATCAATGGAATACGG	34	20	78	68
GPX1	AAGTAGTACCTTGCCCCGCA	377	285	141	130
RPL32	ATTTCCTTCAGCGTAACTGG	1	1	12	17
CBX1	GTTTCAGTGAGGACAACACA	671	574	29	49
PQLC2L	AAGGCAGGTCAAGTGCTCTC	1226	907	895	784
NAF1	TCAAGTATTATTGAACAACT	768	547	175	153
CCDC102A	TGCGTGACGTCGGGTCCGAG	247	178	153	122
KCTD18	ACATGGCTCCAATTCGAAAG	55	54	72	75
KRTAP13-3	GCTGGGGTAGGAAGAGCCAC	95	45	0	0
SLC22A31	CCCAGTGGGGAGTGGTACCG	439	343	200	162
PARP15	TTATTGTAAACTCAACAGCA	532	364	313	255
WDR3	AGCTAAGTGTAGCCCATCTG	15	10	16	10
FAM104B	AATATCCCAGAGAGAGCAAG	947	796	456	389
DGCR6L	CGCCTACAGAACGAGCACCG	502	351	353	298
SCP2	ACAGATCCCTTATTCAGCAG	311	230	151	131
RRAGD	GAGCACTAATAAGATATGCC	108	112	59	36
GTF2B	GATATGATCTGTCCTGAATG	8	1	31	28
FOXQ1	GGCGGCGCCAGAGATACGCA	1655	1322	784	716
CTAGE8	CAGCCGTGCCACTGAAGGGC	1871	1502	1033	946
ADAL	CAATCACAGTCATCTGATCG	721	624	349	306
MSL2	ACTGCCAATAGCAATGCTGA	528	330	290	227
SSTR1	CATTGCTAAGATGCGCATGG	325	248	125	95
RBMY1E	GAGTATGCTCCACCATCTAG	68	59	8	7
ZIC5	GCCATGTGCTCGGGTCCGAG	525	418	227	191
FCRL3	CTAGATTCACATTAGACACA	185	108	89	79
SREBF2	AGTGCAACGGTCATTCACCC	129	112	82	67
ARF6	GTGTAGTAATGCCGCCAGAG	262	233	140	123
NEIL2	CCACACCATTACCTCGGGGA	201	160	82	75
EME2	CTGTGTCCACGCACACCGCG	82	63	98	100
GCSH	CGCGCGCAGGGTGCAGAGCA	168	107	109	85
RWDD3	AAATGGAACACCAATTCCAG	231	159	135	114
PEX1	TTGACACTTCGCAAAGACGC	167	159	53	33
GH2	CAACGTCTATCGCCACCTGA	269	216	115	105
ITCH	AATACAAACCTGGTCTACGT	35	11	79	71
EXD3	GGCACGAACTCACCTGCACA	33	31	52	33
LAMTOR2	AGTGTCCCCGTAACCAGAGT	373	251	84	66
TRMT10C	CAAGCTGCTAGAAACCACTG	6	1	0	0
ELANE	CCCCGGCAGAAACGTCCGCG	76	70	90	78
ZNF232	GATTCCACTTCAGTAATGGG	179	109	153	104
C7orf72	AAAATCCACTAGGGTTGGTA	407	294	238	164
C1QTNF7	GGAAGGCCGATGCGACCATG	66	66	8	7
MRGPRG	AGAAGGGGCCCTTCTTGATG	250	176	209	163
LENG8	GGGGCTCACACGCTGAACAG	85	70	51	72
CMTM3	CCATGCAGCTGAATGACAAG	484	364	138	143
ZNF354B	AAGGGATGAATTGTGAATGA	511	401	374	303
ROBO4	TCTGTACAGATATACCAGTG	86	74	168	130
SNED1	GGCACAGGTACCCAGCAACG	448	375	411	363
ALS2CR12	GTTTGATAGGAAAAAGCGGT	43	35	29	15
KPRP	GGGCTCAAAACGTCTTGGTG	746	525	278	219
AGO2	CGGAACAAGCAGTTCCACAC	1155	808	185	155
ZNF777	GGGGATCGTGATCAAGACAG	343	232	141	126
BST2	GGCTTCCCTGGATGCAGAGA	93	70	108	102
AGA	TGGAGGGCATTAGCATCTGG	279	232	73	64
RBBP9	TTAACAAAGATCGCACCTCA	1513	1135	698	576
OR8D2	CATTATGGAACAGACCCTGT	188	153	16	11
HNRNPU	CACCGTCACCGCGAACAGCG	137	124	0	0
GALNTL6	TCTGTACAAGGATAAGCACC	132	96	67	60
TRAPPC1	ACATCTTGCTGACAAACGAG	105	93	3	2
SNX24	GTCTTGGAACAGCGACGACA	835	670	372	311
BDH1	CCGTCGGACTTATGCCAGTG	296	231	256	219
OR10G8	GGTACACCAGCATGATGACT	206	140	2	6
LMF2	GGACAAGTGACACGCACAGG	568	443	287	240
CDCA3	TGCCAGCACTAGGTGAACGG	548	422	5	4
SDHB	TTAAAGCATCCAATACCATG	258	214	53	38
CASC3	ACAGCGCGGAGGCCGAACCG	855	725	140	139
GBP6	TGTACGGTACAGTCCTACAA	16	8	20	29
ATP1A2	GTTCGACAACCAAATCCATG	405	322	312	276
OMA1	GGAGCAAGCTACTATTATTG	170	143	122	94
DUSP14	CAGGTACGCGATACACAGCG	36	27	224	185
WNT2	AAACGGGCGATTATCTCTGG	221	171	112	113
EPN3	GTCCCGCTGATGGTGGACCA	246	196	263	225
EIF1B	CCCTTTGCTGATGCAACTAA	769	622	210	196
SDC3	AACTGGATGACCTCTACTCG	262	193	134	128
GPR75	GTTCCTATACAGAGCCGGCA	86	74	102	86
RNF111	TAACAGTAGAAATCCTACTG	244	201	211	181
HPS5	GAATTAAATCAAGAGCGTCG	401	301	248	233
ERAP2	GAAAGGAATCCCCCTGCTGG	16	14	43	22
OR6V1	ATCAGAGTGCCATAGCGCAG	879	659	469	404
BLOC1S5	CCAAATGTAGAGACACAATG	197	148	129	120
KSR1	TGGGTTGGATGATGTCGGGA	110	83	82	59
NRAS	TGATGTACCTATGGTGCTAG	577	511	491	374
ZFAND6	TTCAGACAGACTACTGACAG	124	107	161	155
ZDHHC21	GAGAACCCCAAGATCCCACA	185	133	56	41
KLK12	GTTGAACGCTGCTGGTTACG	392	312	122	87
SKI	CAAGAGCTTTGAGACAGCCG	75	54	66	65
BLCAP	TGCAAGGCTTCCGTTCCAGG	630	491	223	182
FAM43A	CCTGCTGCTCTACCAGACGT	32	33	145	118
FAM46A	ATATCCCTGTCAAACAACAG	78	68	92	83
C12orf43	GAGGCGGCAATGCCGGCTTG	762	522	289	306
LRGUK	TAGTATCAGCATGGGATAAG	836	663	495	418
CNTROB	ACGATAGGCTGTATCACGTG	106	83	66	78
KBTBD6	TGAGCAGACAGTGTGCCATG	391	336	588	510
TTC22	GCGCTCTACGACAAGGCGCT	201	158	151	115
CYTH1	TGTCAAAGATAAGCCCACTG	440	327	197	199
MGAT4C	TGTGGCAGCTAGGTAGCGAT	690	536	206	152
NPEPPS	GTGATAGGGACCATCCACTG	584	453	162	156
FAM26E	GGGTAAGCCCAAAGAGTGCT	602	483	442	381
CPED1	TGTTCATTCCTAAGCCCAGA	179	129	173	156
RASSF4	AACCTACAACTGCTACCATG	325	255	412	361
ACAD8	TCAGTCCTCTCACGGCAATG	517	335	692	555
ENOSF1	GTCCTTGTTGAGCACATGGT	211	169	52	46
ZDHHC11	GCAATGTATTTCCACGCGTG	654	529	270	228
TECPR1	CAGCGCTGGAATCCCATGGG	412	326	80	75
KLHDC4	CTCAAACCAACGGTTCCTGG	239	201	90	67
MAP3K1	CAAGATGGATGATCGTCCAG	480	368	65	46
ATP1B3	ACTGAATGTATATTCCAATG	363	303	224	191
NHLH2	AGATTCGGACCATCCCAGCT	773	595	563	443
HSFX1	TCCACAGTTTCTGTGGAAAG	714	530	258	247
SPN	GGCTCGCTAGTAGAGACCAA	127	83	92	59
AGT	TTGACACCGAAGACAAGTTG	911	676	462	379
VAC14	AAATCCTCTCTCGCAACAAG	73	48	205	187
HEXDC	AGCAAGAGCAGAACAGCACG	528	403	499	452
POMP	ACCCTGAATGTTTCTCAGTG	417	320	75	73
MAN2C1	CGACAGCTTCGGACCCACGT	150	144	173	108
BRAF	TCATAATTAACACACATCAG	402	351	124	122
CACNB2	GACAAATGTCAGCTACAGTG	177	134	119	130
RXFP3	TGTGACGCGCTACCATTCGG	104	83	49	57
ZNF417	CGTGAGCAACTTACCCAGCG	23	16	76	62
CCDC88C	ACCACCTCAACCGAGCCATG	318	274	163	116
NIPSNAP3A	CCTTGGCCAAAGATAAGGAA	134	77	160	142
CD226	TCTCTTTACACTTACCCACA	0	0	0	0
KCNMB3	GCCTCTTGTGCACATCTAGT	950	779	708	623
KLHL34	TGGTTCCCGCCGACGTACTG	375	277	110	95
CCDC166	GGAAGCGCCGCTTCACGCGG	246	225	198	176
TRAM1	AAAGGTAAGCTCCAGCAATG	337	250	291	260
EPX	TGGAGACAAACTGTACAATG	331	256	343	283
PDYN	TGGCACACTCTATCTCGCTG	452	341	126	99
SYNPO2L	CCCACCATAGGGATGAGATG	28	22	45	59
SLC10A2	GGGCACATAAAGCGGCCGTG	73	55	188	153
AKT1S1	TCAGACCCCGAGAGTACAGA	348	246	168	136
PHGDH	GATGACATCAGCGGTCACCT	143	119	82	93
ZNF830	CCAAGATGTCAAGAGAGCGA	18	16	6	1
AARD	GTCCCCGAAGAAGTCGCACG	612	484	307	282
CXADR	GTACCTGCTAACCATGAAGT	301	260	85	64
ETAA1	GTGCAGTAAAAGTAACCCCG	204	141	143	111
DYNC1I2	GTATTTACTTAATTTAGACG	248	217	70	64
IGF2BP2	GACAGATTGATTTCCCGCTG	110	59	143	82
C3orf30	TCAGGTGTCTGGCCTGACGG	541	359	227	208
OR10H3	TCTGCGTTCAATCCAAACTG	390	323	164	147
GLIPR1L2	ATTGGTGAAAATATGTGGGT	42	36	50	30
MID2	AGCAGAGGCTGTGAGCACAA	1027	813	698	567
SGPP1	GAAGACCTCCAACTTGACCA	196	137	56	49
BTBD3	TTTATCCCACCATTAGAGAG	983	746	536	504
HLA-F	TAGACGACACGCAATTCCTG	494	388	142	117
APBA1	CCAGGGACTGTGACGACCAG	294	238	116	88
DUOX1	GTGTTGGTTGAAGATGTGCG	296	226	144	127
ALG6	TCATAATCACCAAACATAGG	350	263	119	122
SAMD9	AAAGAGGAAGACTTCTATCG	198	154	104	83
Non-TargetingControl	AAGAGCGAATCGATTTCGTG	1717	1323	1075	945
VPS16	ATGTCGGAGTAAGAGACACC	386	256	78	48
SPATA2	GAGTGCCACTCGTGACATGG	427	316	163	141
LTBR	GAAGGTGCCTCCATATGCGT	49	46	88	66
ITPKB	CTCATCCTACGAAGACTCAG	837	720	327	250
GNG5	GGTTCAACAGCTCCGGCTGG	132	123	48	27
DCTN5	CTTTATTGAGGAAGATTGTG	216	169	1	1
ZNF436	TGAGATCAGGAGTGAGAACG	20	10	43	34
ZNF37A	TCTCAAGTTGGAGAAAGGCG	5	3	4	0
Non-TargetingControl	CCCCTATGCAGACTACAATT	2073	1629	1299	1182
TRIM27	CCAAGTCTAGCTCCTCAAGG	436	294	62	39
LRTM1	GGAGAACCTAACTATACTTG	183	151	120	97
NELFCD	TTGCTGCGTACGCCAAGATG	96	65	0	0
CASK	ACTTCAGACTCACGACGTAG	712	596	381	351
OR7G1	GGACTGTGTACCTCAGTGGG	254	227	63	46
WNT7B	GAAGACGGTCTTCTCGCCGA	134	118	188	130
SBNO1	TTATTCAAGCAGTAGAACGG	17	3	17	12
CLTA	GCCTTCGCCATCCTGGACGG	118	90	92	88
EPB41L3	AGCCAAAATACCAACCTCAG	431	325	173	140
HIST1H1C	TCCGCTACGCTCTTTAGAGG	167	143	15	10
KHNYN	CAGCACTCCAGTACACTGAG	411	291	173	154
CD1D	GGCCAAGTTTACCCAAAGTG	308	233	108	96
KRT14	CTTGGTGCGGAAGTCATCCG	101	85	206	173
AGAP9	CATGGACCGCTTGCAAACGG	8	5	0	0
VPS26A	AACCTAGCCTTTAAGCAACC	1126	893	603	480
HLA-B	TGGACGACACCCAGTTCGTG	1498	1303	779	720
MTHFS	GGTGAGAATAGAATCACCAG	11	8	9	2
DGKA	CTCCCAAACTGACCTCTAGG	281	197	198	164
MSANTD1	TGGACGGACGCCGAGATGCG	340	248	225	176
NTSR2	CAGCACCGTGCACACTCGCG	777	576	758	619
FAM114A2	AATTCTGAGTCTGTTGACCA	593	452	281	195
TP53I11	TGAGGAGGGCACCGCCGTAG	199	147	142	117
GPRC5B	GCAGTACCATGTCGTAGATG	707	542	537	479
RICTOR	GGCATAGTCGCAAACATCTG	575	478	148	134
POLR2B	TTAATAATGAAATAGCCACC	4	4	0	0
DMD	ATCACGGTCAGTCTAGCACA	814	626	536	488
ARPC5L	TCAGGGAAGGATATTGCCGC	62	48	105	68
RPS3	AAATCATTATCTTAGCCACC	109	67	12	12
NXPE3	ATTAGCCGAAATCCCTACTG	110	74	60	39
FRMD3	TGAAGTATGGAATGCCAACA	749	675	241	223
FAM198A	TCAGCCAACTCTGTTCCCAA	306	219	103	81
CBL	GGTGGAAGATCTCGAAGTGT	26	21	42	38
TSPAN4	TGGGCATACCTGTCAATCTG	1331	975	684	509
CXorf40A	ACTGGGAAGGCGATGCCTGG	1104	826	323	257
Non-TargetingControl	TGAGCATTCGTAGCCCAGCA	2082	1546	1415	1249
SSBP3	TACGAATATTTACTGCACGT	71	71	26	12
PTPN6	CCAGGGTGGACGCTACACAG	14	13	75	60
PANX3	GCAGCGTTCACATTCGCTAG	53	35	94	110
PRRG3	TGGCATCTGAGCTCTGCGAG	709	572	411	346
BSDC1	CCTGACGGAGTTTACCCAGG	220	184	126	125
PPIAL4F	CCATGGAGCACTTTGGGTAC	28	24	67	54
DHODH	ATCTCCCGTGGCCATCAGGT	191	146	115	146
CXorf40B	ACTGGGAAGGCGATGCCTGT	442	389	465	410
POLE3	CAGTGATGTGCTCTCAGCCA	186	175	68	70
ANKRD40	TATCTATACACCCACAGCAG	393	225	39	34
OR5B3	GAATGCCTCCATCCACACTG	235	171	21	26
SPATA25	TAGCTGGGAGACACTACGGA	110	63	110	89
BCCIP	GTCATAATCATTATCTGATA	140	110	43	53
PTDSS1	AGCACTCGGCAAAATTGGGG	76	43	0	1
ST6GAL1	AGAGCATTAGGACCAAGGCT	77	62	10	2
UMPS	GAAGCTTCGATGCAACTGGG	606	471	123	124
SLC18A3	GCCCAGCACATGAGGCACGA	371	282	291	231
CNTNAP3B	GTGCCGCACCACCGTCCACG	7	9	75	76
PGM1	GACAGCCAGTCACAACCCAG	354	307	135	148
LRRC75A	CTACCACCGGCGAGTCGGCA	142	102	45	48
BSG	GTGGACTCCGACGACCAGTG	196	150	214	199
CGNL1	GCCCTTTAAGAGATCCGGTG	287	232	160	141
HSPB6	GAAAAGTGGCCGGGGTCCGT	175	169	67	56
OR4K17	CTACAAAAGAGAGATTACCA	367	263	232	214
OR52B2	CACTGTTGTATATCTCAGTG	806	604	683	596
R3HDML	CCCATGTGCCCAGATGCACT	375	298	413	362
SLC7A6OS	CCGAGGCGCGGAGATTACGG	335	296	159	162
VSIG1	AGAAGTGAGATCGATTTCGC	915	722	354	295
SH3BGRL3	CGGGCGCGCACTTACTTCGC	331	226	237	207
NR0B1	GGTAAAGAGGCGCTACCAGG	351	242	92	79
FCER2	AAAAGTGGATCAATTTCCAA	118	84	133	134
CHIT1	TGCAGCAGCCAGCCTCAACG	989	737	545	395
CPAMD8	CAAACCCCACTAGTCCACGC	180	128	108	83
GTPBP4	GATGAATATTCTCTACGACA	7	4	0	0
RAG2	CTTGCTGTGCTTAATGTCTG	169	113	171	133
HSBP1L1	CCCGCAGCGCGCGCCCGCCG	479	333	344	282
EIF4H	TCGCCCTGAACCGTATTGAA	674	591	538	476
CMTM6	CCGGGTCCTCCTCCGTAGTG	221	187	165	143
SNRNP27	TTCGGTGCGGGGATCGCGAG	99	93	62	39
DIRAS1	CTTGTTGCCCACGAGCATCA	852	684	600	523
PARP15	TGAACAGAGGAAGTACACAT	161	113	57	55
SEPT10	GCAAACTCTCAAAACCAACA	447	367	219	204
KBTBD6	CTGCTGTGATCCATACTCGG	520	384	358	281
TSR3	AGGGCCGGCCATAGTTCACG	20	16	0	0
ENKD1	ACGTGCTGTTGCAACTCGAG	267	166	191	177
STAT5B	TAAGAGGTCAGACCGTCGTG	101	82	21	26
C3orf36	GTGGGCCGCGCCACACCCCG	174	175	42	43
BIN2	CAAGCGGGGTCGGAAACTCG	394	365	186	156
ATP5F1	TCGTTATGGACTGATCCCTG	267	200	2	0
PATE3	CGGACAGACCGCTGTAGAAG	801	650	329	292
MFSD1	TAAGTTGAAGTCCAAACACC	142	114	122	102
GTDC1	AGAGCTTGAATTATCTGACG	56	56	52	42
FGF6	GTCTTCCTAGGCATCCTAGT	258	177	93	88
Non-TargetingControl	GGTTCGAGACCTACTTAAGT	1121	798	615	516
HEMK1	GCTTATCCACAGCAATGACT	366	288	130	105
TOB2	ACTTGTACAACAAGCTGCCC	41	13	236	201
COL10A1	CTGGGTCAGATGGAAAACCA	498	394	246	225
MLEC	TCAAACTGAGCGGTACAATG	285	247	202	152
QTRTD1	AAAAAACCTGGGCAAAACAG	63	40	69	60
KBTBD11	GGGTCCTCAAGCCAAACGCG	339	260	206	152
RPL26L1	GTAGTTCGAGGACACTACAA	0	1	0	1
IL13	TGGAGCATCAACCTGACAGC	797	595	388	342
ARSF	GCACACACCTCTCCCCACCA	142	112	68	64
DEFB103A	CTGGAACAGGCACCAAAAAC	427	339	357	337
FILIP1L	ATAACAGGTCATCTCTTGAG	234	155	207	194
FAM83F	GCCCGACCGTTCCGACACCG	245	196	345	283
POLE4	AAGGCCTTCACTCGCGCCAG	764	581	159	151
CCT7	GATAAGAGTCCACACAGTTG	1	4	1	1
PCDHB1	AGAGACCGGGACATTCGAGT	152	135	106	81
EPGN	GATTGGAGGTGTTACAGTCA	88	80	30	17
EML5	ACAGCCAACATACAATGACT	494	391	115	125
KLK7	GCTTGACATCCACGCACATG	105	93	68	50
KLHL11	TGGCGGCAGCCAGTACCGAG	357	284	215	193
RAB40B	ATGGATTAAGGAGATCGATG	83	63	75	60
UBE2G1	TGACAATGATCTCTACCGAT	198	131	195	162
PASD1	ACTTACACAAGATTCAGATG	913	712	408	337
DNTTIP1	TCGAGATCCCAACACAAAGG	492	389	88	89
TSC2	TCCTTGCGATGTACTCGTCG	679	527	745	634
OR2A42	CTGCGTCATGCAACCAGCAA	2711	2158	1683	1421
NUCB2	TTTAGATATGCTAATCAAAG	873	705	245	225
TAF4	TCCTCAGCGCACGGTACCAG	606	504	308	244
MCM8	AATGTTGACTGCATTGACTG	463	422	176	138
SLC38A4	CAACACGCTTCCAATGCATG	470	404	512	464
GHRHR	AGTCACATTCTGGGTGCATG	595	505	278	225
RNASEH1	TAAACGCCGATTCCTGCTCG	830	608	2	1
INAFM2	GGAGAGCACGTAGGCGAACA	526	399	332	288
SPATA31D1	AGAAATCTTCAAATCGAAAG	375	308	216	180
LGI3	CTCACTCAACTGTGACTGCA	943	747	316	295
GGTLC1	TCACCTGTCTGTGGTCGCAG	640	497	369	322
DAB2	AGCAGTGAGAACTCAAAATG	161	129	362	317
GRWD1	CTCTGGACACCTACGGACGG	398	257	66	52
PKN1	CCACTTCCGAGTGGAGCACG	802	603	301	266
PNLDC1	GGATAAAGACCAAATCAAGG	101	104	99	96
CD300E	CAGTATGAGAGCATGTACAA	98	88	84	83
PTPRA	AGAGTCTGAAGAATTGACAG	10	12	87	63
CENPH	AGGGAACAACCTGAGGAGCA	227	176	2	4
BPIFB1	CGTCATGTGGAACTCCACGA	376	314	96	90
C10orf95	AGCTGGCCGCCGCCCAAACA	977	800	172	138
ZNF391	GTTCAATAAGGTGTGTACTT	407	323	102	94
ALS2CR12	TCTGTTTCATCTCAGCACAG	331	283	31	39
NRIP2	ATCAGGTCCTGCATCCGGGG	79	48	160	144
PITRM1	GAAAATTGAACCAAGCACCG	371	271	71	61
WDR72	TGGGACAATTATCATTACCC	169	147	25	33
TIGIT	GCTGACCGTGAACGATACAG	172	111	67	52
TGFB1I1	GCAGCCTAGACACCATGCTG	126	116	167	125
NUDT3	AGAACCAGGAGAGGAAGCAC	296	227	116	97
CLTB	GAGGCCAACGGTCCTGCTGA	267	206	38	33
CLDN23	AAGTGGTTGTACCAGGACAC	568	448	334	317
SLC8A2	GCGCCTTCCCTACCGCACGG	139	114	116	104
KIAA0825	AGATTGAACAAAATGCTGCA	1093	864	886	820
HARS	GCACAAGAGACTATAGTCCC	2	1	0	0
SCAND1	GCCCACACAGTTACGCTCAG	542	401	43	32
SLC22A6	GTGGATGCCCATTCACACAC	1016	839	391	341
EBP	GCTGTTGTCAGGTCGTGCTG	471	355	147	139
PLEKHO1	CAAGGTCAGCATCCCATCCG	314	222	167	166
ZNF556	ATTGTTGTACTAGTGTAAGA	135	101	212	174
OR56B4	AGACCCATGCTAGCATCAGT	629	458	310	240
HDAC6	TGTGCTGAGTTCCATTACCG	221	162	171	131
PHLPP2	AAATAAACACATCACCCACG	252	156	181	165
BEX1	GTGTGCCTAGAGGAAATCGT	209	166	64	50
GOLGA2	GCAGGTGCACACATTGAGAG	233	186	89	82
MTL5	CGTGCAGGACGGGTTCCTTG	278	234	132	95
CEBPD	AACAGCAATCACAAGGCGGG	388	317	123	133
FAM172A	AAGATACGAGGCTCTAGGAG	50	49	80	82
OR2A7	ACAGAAAGGTCTGCATCATG	87	57	80	73
FRMD4A	CTGGGAAGAAACCCACCCAG	94	66	16	24
RGPD3	CTCGAAAACTATAGTGAAGG	444	357	113	115
POFUT2	GAGCAGACATCTCAACTCCA	1066	856	556	477
CALCR	CAGCAGTTACCCGCATACCA	892	663	341	298
CLCF1	GCCAGCTCTCAATCGCACAG	259	196	94	88
PNMAL2	ACGGACAAGACCTGTCGGAG	199	154	259	215
FAM175B	ACTGGGAGAGGTAAGACAAG	122	105	146	130
IER5	GTCCCCGACTCCAGTCACCG	278	217	232	206
GNAQ	AAGTATGAGCACAATAAGGT	159	113	147	129
SETMAR	AGTGGTCACTGCATCGGCAC	1582	1175	572	478
PHOSPHO2	CATCATTGCCTTTCACTCCA	563	421	490	506
DOCK8	ACAGAATCAGCAAAGTACAA	1165	919	249	201
PDE9A	CCATGCCCGCGAATTCAGAA	854	674	303	269
GCGR	CCAGCAGGAATACTTGTCGA	107	99	102	125
PGF	CGTGTCCGAGTACCCCAGCG	543	396	228	210
ABCA13	ACAATTTAGCTGATTCGGCG	489	380	199	151
SLC35F2	TTGGTGCAGACATACTAGCA	1348	1098	863	769
PCDHGB2	GTCGCTCGCTACGATGGAGT	193	178	112	107
HES6	GGCAGCGACGGTAGCGTCGA	1080	853	380	363
PIN4	AGTGCTGACAAGAAGGCTCA	89	69	4	3
UBXN10	GCACCCAAATCTCCAAACCA	143	103	272	214
C10orf131	TCCACAGACTGAAGTCTCAT	442	357	228	203
KRT77	CCCCTCTTGGAGAACTACAT	501	394	252	209
GHRL	TCTAGCAGGCTGGCTCCGCC	93	83	47	43
TTC36	AGCCTACAACAACCGTGCCC	319	255	161	153
INTS7	ACTGTGCAATTGAGTCAACA	73	54	40	39
HYAL2	GGAGCACTACATTCGGACAC	55	38	119	99
ASTL	GGTGACAAACCTGATGCACG	121	86	99	73
UPRT	TAGAATGGGCGTACCCCGTG	556	481	270	232
CSF2	CAGCAGCAGTGTCTCTACTC	896	675	524	449
ZNF230	CTCTCTAAGTGTGACATGCG	393	328	122	126
MLPH	GTCCACGACTTCGACTTCGA	486	366	481	438
ERAP1	AGATTATGCACTGGATGCTG	681	538	501	478
SPATA18	GCTGAGAAAAGTGCACTCCA	83	58	226	198
LILRA6	CCTGCCATCAGGATGTTCAG	536	400	331	324
HDAC1	GCACCGGGCAACGTTACGAA	807	611	366	287
ROGDI	TGGTAAGCAGGTAAATGGCT	131	111	92	70
MEIOB	GCTGCATTTACAAAATGTGC	932	721	443	378
GPBAR1	GGAGGCAGGACCAGTAACCC	69	46	28	26
FGF22	CCCGCAGCGACTCTACACCG	128	103	350	257
CALML3	ACTCATCATGTCCCGCAGCT	673	596	289	207
POC1A	GTTGATACTGAAGTCCACAC	36	27	152	145
MAP3K5	ACAGTCAGGAATTAATTATG	328	249	356	268
PDZD11	GATGGTTCGGGGCAGAAACT	229	166	78	65
SLC6A11	GCTGATCCTCCTGATACGAG	92	62	29	21
SIX1	TGTGCGCGTACCACTCCCGC	618	416	196	176
PLEKHM3	TCCACTGTTGAGCTACAACG	402	328	325	229
PRMT9	CAAACTGGTTGGTGGAACGC	467	377	300	261
TRIM11	TCCATAGGCACAACTTCTGG	28	12	47	36
UBE2M	TCCCAGGGCTTCTACAAGAG	42	19	104	80
NCF4	ACCTCGATGACGAAAACCTA	374	356	132	100
GAR1	ATACAGACTACACGTTCTGG	302	250	90	72
TNFRSF11A	ATGTGCTACCCAGATCAAGG	608	452	447	385
NUB1	GGCTCACAATGTGAAAGCGA	41	24	115	79
CD8A	CTCAAACTCACGGAGCAGCA	1003	809	555	435
DMRTC1	CCTCACGCTACTCACATGCT	280	192	229	209
DNAL4	GAAATTCTCCAACAACAACG	92	83	24	24
TNKS1BP1	CATATCGCGAGCTGCCATCG	312	263	122	113
RPH3AL	TCAGGGGCAAGATATACTTG	194	156	51	33
OR4Q3	TTGGCACAGTAACACAGCTC	614	492	248	211
CPT1A	ACATCTACCTCCGAGGACGA	304	263	213	214
POLR1A	TATCAAACACAATATTGACG	46	55	1	0
DUSP9	CCCCGCGGCACCTACCCTGG	563	459	611	561
LOC100129216	TGCCTTACTTGGAGGAACTG	346	265	319	285
SGCZ	TGAATGCAAGAAATCACATG	89	83	146	134
RANBP17	AAACTACATTCTGAATTACG	37	31	118	108
SLC38A5	ATTGTGCAGACAGATGACTG	308	234	308	234
SPSB3	TTCCACATGGAGTACAGCTG	150	136	107	112
PDE6B	CGTCTTCCCACTGGACATCG	312	249	127	113
C1orf43	GCTATGAAACAGCCCGCTAT	22	24	45	34
SQRDL	GATGGAATCACACTTGCCGT	78	38	2	2
MPST	GGCGTCGTAGATCACGACGT	597	472	222	221
CD300LF	CAACAGTGAATGGCTTGGAG	264	202	162	153
DPYS	GCCTTCATGTGGCAGTGACG	151	101	114	112
BOC	CAGACTCATATGAACTGGTG	425	327	139	112
TFE3	AGTACCTGTCCACCACACTC	409	350	143	116
NARF	CCTTGTTAAGGTTCAGAACG	309	262	90	78
KLHL5	GACAGACTGGAGCAAACGGT	70	67	22	21
GOLGA8B	AGAAGAAGCATGATACGCAT	103	71	3	5
SEPT7	TTACCTTCAGCAACACCCCA	681	460	34	32
STEAP1B	AATTAAAATAGCTGCTGTTA	602	439	227	167
MMP20	TTGGGTACATCAGTGCTGAT	1715	1338	918	814
TMEM39A	TCAACATTTATAAAACAGTG	549	427	292	247
AK2	GTGAGGCAGGCAGAAATGGT	239	199	211	191
KIF12	GGGTGCTGAGAGTCTCAGGA	267	190	210	181
RHOA	AAAACACATCAGTATAACAT	296	236	35	34
HDX	CAGCATTACATAACTTATGT	540	402	217	218
CRBN	ACCAATGTTCATATAAATGG	293	187	218	160
Non-TargetingControl	CGCGCAGAAGGCAAGCAGGG	2763	2160	1748	1642
NDP	CGGACCCTCGACGCTGCATG	374	284	294	262
SOX2	GCAGGGCGCTCACGTCGTAG	719	569	78	54
TBX3	TCCCAAGTGATCACGCTACG	677	551	315	263
CNTRL	GGTCGGCTATTGTTTGGCAA	343	289	186	165
RARRES3	GTAGCCATCTCCTATATACA	156	105	102	86
FAM149B1	ATGTACAGCACCTTAGACTG	91	59	103	102
UBA7	GCACACGGGTGACATCACTG	104	94	71	54
ASPHD1	CCGGCCTCCGAGCATCCCAC	615	537	237	220
KIAA1143	TAAAGGCTGCCAAAGCAGGT	116	80	84	78
PMS2	TCACACACGGAGTCACTAGG	732	565	428	412
CMC1	TTCCCGCCCCGGTACCTGCG	619	510	47	54
IL1B	CTTCGACACATGGGATAACG	328	238	180	137
FCER1A	AAGGTGATCTATTATAAGGA	256	190	107	93
SLC35F5	AATTTCACAGGCACATACAG	311	244	287	234
GABRA4	TCAATCTCAAAATTTCAATG	361	254	113	86
ST6GALNAC3	AGTTTGACACTATGGCACAA	474	375	240	227
USP17L18	CCTTGTTCCAGTCGACATGG	82	71	34	30
STK17B	TCATGAAGATTAATAACACG	102	84	72	61
LGI4	TGAAAGTCTTGGGGTCGAGG	264	218	183	133
PPIAL4C	AGGTTCTGGCATCTTGTCCA	0	0	0	0
CTAG1B	AACTCAAGCAGGCGGCTCTC	539	413	211	185
ZKSCAN8	GCTTCTTGATCCATCACAGA	246	165	151	136
EDIL3	GTTACTGGTGTGATTACCCA	33	13	65	57
ZNF446	AGAAGACAGAGGAACCACTT	288	214	44	36
C7orf33	CCACACCAAAACATGAACCG	270	217	110	102
ELF4	ATTGGGACCGTCGCTAGACG	137	132	150	116
ULBP1	GCAACTGCTTGACATTCAAG	524	387	409	342
C11orf49	CTACCGGACTACGAGTATCT	157	154	259	202
PTPRO	CAGTGGTTGAGCTTAAAACG	142	113	38	28
ELL3	GATCCACTGGCAAGCAACCA	415	315	165	133
ACOX1	TGGCATTGAAGCATGTCGGA	370	320	148	123
CPNE5	ATGTCTGGCAACGTACCCGT	338	246	129	142
CTSW	CGTGGCAGCCATCCCCACAG	0	0	0	0
CTDP1	AAATCATTCTCGAGGCACTG	55	39	36	32
GNRHR	GTCCTGCAAAGACACTACTG	117	66	97	87
NPRL2	TCCAGCAAGATGGTCATGAT	318	218	142	102
MT1M	TTTGCACTCTTTGCACGTGC	862	660	275	260
RNPEP	GTTTCACCATGTACGCCCAG	398	304	340	306
LCE1C	ACTGCAGCATCCCCCAGAGC	7	3	0	0
URGCP-MRPS24	GCCAAGCGCAAGGCAGCTCT	262	194	50	46
SIPA1L3	TTGAGGACGGCACTCCCCGG	431	340	145	125
ANKRD23	CCTCCCACTCACCTTAACCA	204	143	93	61
PRX	GAAGTTCTCGAAGAACACTC	441	334	340	284
EIF1AY	TGAATCTGAAAAAAGAGAGT	171	132	101	64
CES1	TGAGCTATCCACTCTCCGAA	47	26	34	24
ACOX1	CTGTGGTTTCCAAGCCTCGA	510	384	182	159
CARKD	CATCCCTGTTGTCATCGACG	160	101	120	105
MT1M	GGTGTCTCCTGCGCCTGCAC	131	116	125	106
UTP11L	GACTCTGTCGACTAGCTCCG	89	85	24	20
GNB5	GGTCACCATGCCCTGCACGT	46	22	89	77
CUL4B	GCTTCTTCTGTATCGGTACG	402	308	129	109
CLCA2	CATCGAACACACCCCAACGG	199	154	55	55
SLC25A12	TGTGACTTGTCCATAGCGTA	626	424	384	305
CAPS2	TGAGTATATGGAGTTTGACA	294	212	238	238
LRRIQ4	ATGACGGAAATCGGGCTGAG	848	705	453	414
GCG	GAGGACAAGCGCCATTCACA	219	189	203	161
NPHP1	TTCTGAACAGCACTCCAGTG	653	512	451	390
HOXA13	GACAAGTACATGGATACCGC	283	199	35	30
JADE2	TCATCACTACCCACCTCGGA	20	11	32	34
NOL6	GCAACGTACCGCCGCTACCA	195	151	22	15
RASAL1	ACTTCTTCTCCTCAAAGACA	348	278	85	62
GPR37	GGACAGACACATGACCGCGT	38	45	72	80
BOP1	GTGGGTTGTACGACTCGGCG	5	2	0	0
C2CD2L	GACCGGACCATCATGCCCGA	208	126	221	218
MIB1	GGCACCTCGCAGTTTCAAGT	71	56	5	10
SLC6A13	CTATCTCTGCTACAAAAATG	150	112	124	98
P2RY8	GCAGCACCCCGAATACCCAG	49	43	88	78
TGM4	AAGCGACCGGATCTGCCCAA	159	135	144	132
SERPINA1	GAAACAGATCAACGATTACG	195	146	119	124
CT45A6	TTCACTGGTTTCAGCAAAGA	1493	1157	966	795
TTI1	TCTTCAGGGTAAATCGCAGA	27	28	0	0
HRC	GTTGCAAGCCACCAACCTCG	268	206	157	127
ADIRF	CCAGCTGGCCAAGACCACCC	393	270	83	88
CSRP3	TCTTGACAGCACGACAGTCG	522	408	226	177
SLC12A6	ACAGTCCCATCAAAGTTATG	472	344	321	265
NRSN2	GGAGGATGGCAAGTGGTATG	164	135	37	32
ZNFX1	GGTGGTCCCCAATCAAAATG	211	194	197	178
RAB24	GAAGGAACTGCGCAGCCTAG	197	164	133	118
C4orf26	CCAGCATACCAGTAACCAGT	596	466	383	377
SAMD13	CGTCAATTATTTCCGAACCG	502	328	228	205
GMEB1	TGCTTACCCCATAACTTGTG	152	105	1	0
SH2B3	GGAGCTCTTCGACCCACCCA	226	189	74	60
CSE1L	TGAAGATGATTAATCAAGAG	122	86	3	2
MALSU1	TACCCGACACTTACATGCCA	144	107	0	0
MAP3K7	CACACATGACCAATAACAAG	356	273	170	140
ZNF575	TCCGTGTGCTAAGCGGTGCG	858	634	548	457
ANKRD28	TACGCTGATCATTCCACTAG	107	93	117	89
ARMC1	CAGACCTTACCGTATCATCA	885	702	285	268
MARCO	ACCTGGCTCAGGGTGCATCG	766	637	349	280
C11orf73	GCAAACAGCTGCACAGCAAG	458	338	251	197
FIGN	GCGCACCTATCAGTACGCCT	329	268	252	222
ATXN1L	GGTGCTGCTACCTCTACCCG	117	101	196	144
OXER1	GGCTGTGAGGAAGACAACGC	182	149	119	107
NT5C1A	CGTCCATGCGAAACAAGGCT	291	223	82	69
OCIAD1	GCCTGATTACATTCCAACAG	181	98	74	63
TRIM49D2	GTACAGGACTAACCTTCCAG	0	0	12	12
APOBEC4	TCACCTGTTCGAATATGGTA	436	316	252	197
PPP1R13L	GACCTTGTAATTGCGCGGCA	576	427	331	282
ACTN4	TGGGCGGCTTGTGCACACGC	154	92	167	112
CDH18	CAATCCACCCGAACTTGCCA	207	162	170	163
MRPL20	CTGGATCCGAAAGTAGCGGT	5	6	1	0
TACR2	GGCATAGACAAAGTTGAAGG	264	235	167	125
CMIP	CTTTCAAGACAACTTCCCAG	309	282	399	350
FHOD1	TTCACTGCACGGATGAACAG	760	574	215	215
STX12	CTGCAGAGAAGTCATTCATG	22	17	69	64
FAM65B	GAGATGAACCCAACTATCAG	212	163	106	83
ZMYM2	GGAGGTTCGAGATCACATGC	335	233	411	285
HES2	CCTTGCGACAGCTACCGCGA	1181	920	154	150
COLCA1	GCTGACGATCAGCTACCCTG	232	158	64	43
ISCA1	GATGAAGAAGTTATTCAAGA	0	1	1	0
NME1-NME2	GACGGGCCGAGTCATGCTCG	96	104	450	385
GLP1R	CTCTACGTGAGCATAGGCTG	193	127	157	108
ERG	AGTCTGTCCATAGTCGCTGG	173	103	194	182
SF3B2	TTGCCCTGCAGGTAATCGCG	5	8	0	0
LDOC1	CCGTCTGCACGATAAACTCG	724	546	433	339
SCGB2A1	GTATTCAGGTATAGATATGT	292	269	61	50
MAP2K1	TATGGTGCGTTCTACAGCGA	79	46	4	2
ITGAL	GGAGCTGTGTGGCGTCGACG	63	55	40	37
FTSJ2	CCCCACAGTCTAACACCCGA	241	188	0	0
Non-TargetingControl	GGTAGACGGGGCATCTCAGC	1209	922	710	641
MAP7D3	TTTATCGTACTTTGGAACGG	183	145	88	71
SUV39H1	GTTCCTCTTAGAGATACCGA	1029	788	616	491
MSANTD3	ATTCTGACAGCTGAACACGA	118	100	100	83
DNAH9	GAGGGCCAGATCGATCAGTG	140	115	172	166
TNFAIP1	ACAACAAGTATTCCTACACC	15	12	62	62
ANO8	TGAGCAAGAAGACACAGACG	223	198	55	35
ANKH	AGGCCGACTGATTCTCTGTG	656	558	443	389
MAFK	TCTGCGTCACCCGCTTGATG	189	137	85	80
FAM166A	GGGGTGGGTACTCATCCCTC	782	605	401	345
OTOF	TGAGCATCAGGACCTGAACG	414	341	95	78
DAB1	GCCAATCCGTGATCCCGAAA	713	588	492	416
KRBA1	CACTGTCTGACTTACCCTCG	370	272	193	135
MEA1	ATGGCAACAGTAGTTCTAGG	653	479	257	221
OR52B2	TGTGATAAGCCTCCAACCCA	348	267	174	135
C11orf54	GGCAATCAACTACAGAGACC	366	276	247	200
ZNF529	AAAAGCAAGATTGACTTACA	875	640	734	582
CEP120	GAAGCTTGCACCTATTCCTG	169	130	89	74
IQGAP3	CTGGATAACAAAGCCGACGT	335	244	64	68
TNFSF8	GACAACGTCCCCCTCAAAGG	88	56	1	6
DUSP18	CACTGAGACATTGATGACCA	473	352	208	168
C19orf57	CAGCCCAACATGGAACTCTG	736	585	451	381
APOBEC2	GGCATCTCGGGGATACCTAG	173	149	115	96
HADH	GATAATCGTCAAGCACGTGA	384	268	216	204
KIR3DL3	TGACCTGGGAACCCGCATCG	164	138	37	27
NTNG1	GCTGTTAAGACCAGCCGTTG	365	269	128	108
RNMT	GCGTGTGAGAGACTTAGCCC	181	143	0	0
LEF1	CCTGTATATCCCATCACGGG	138	99	275	285
TULP2	TGGGAGCCAGGATAAGAAAG	53	33	140	108
STX11	TGAGTTTGACTCGCCCCACG	557	385	283	239
ULK4	CCTTTGCCACCTATTCCGAA	84	71	105	96
C17orf97	TTAAGTCCTTGCAAAGAGCG	734	566	620	502
NOS1	CGGTCGTTCTCCACGCCGAG	242	194	112	114
KRTAP17-1	CAGCAGGTGAAGCAGTCCCC	27	20	20	16
DVL3	GGGAGATTGTGCACAAACCG	73	47	26	29
RRP1	GCTGACCAAAGTGGGCGCCG	0	1	0	0
C1orf141	ATAAACAGGCTTCAGAGTGA	360	261	109	123
DNAJC10	CGAATTGGAGCTGTTAACTG	336	237	231	189
MAEA	GCGTTGCGGCTACTACAACA	2330	1708	520	479
FAM204A	CGTCCTCAAATGAAACCCAG	163	136	2	3
GLTPD2	GGAGCACTACTGGTCGCTGG	559	418	229	200
LGSN	GAAACACATTAGACAAGCCA	517	363	289	210
HPCA	GTCACCATAGGGAAAGAAGT	192	180	38	43
CEACAM8	AGTGTCACAAGGAATGACGT	200	162	112	91
SI	AATGCGACTATAAGTCCTAG	409	310	357	324
NPB	GGGGCACAGCTCCTACTCGG	641	488	264	224
FOXJ1	GCCTCGGTATTCACCGTCAG	266	225	167	121
PABPC1	TAATAGGTTATGATGGAGGG	678	539	142	115
ZBED1	CATCACGCGAGTGCTCTATG	348	228	187	165
UBTD1	CATCTACTGCCTGTCACCGC	179	108	126	138
RIOK2	GAGTCTGTTGGAAACCAGAT	550	459	189	165
LPAR6	CAGAATGCTTCCGTACATGT	580	388	275	259
FAM83E	CAGAAACCCTCGGTCATAGG	433	354	617	543
HEATR6	TACCAAGCTAAAGTTCGCCA	98	63	100	84
NIFK	TTGCAGACTGGAAATAGCAA	1	2	0	0
CHP2	CCAGCAAGCCTCACCCATCG	662	561	233	205
SPACA5B	CACAGTGACAACCATCAGCG	1235	983	460	454
HCN3	TCATCCGCTACATACACCAG	311	206	158	125
CACNG7	CATCTCCAGCATCAACGACG	180	172	189	139
ZNF169	TCTTTCTTAATGAGCTGTCG	508	412	257	221
PCNXL4	TGCAGTACAGCAGTCAACCT	20	20	56	56
OR51F1	GGCTTAAGGAGCAAAAGTAG	48	35	175	162
GJA5	AGTACACAAGCACTCGACCG	272	194	230	218
BTRC	AGAGGCCTGGCAGAACGAAG	348	297	383	348
GTPBP10	TCAGTTACTGAAATACCCAC	136	109	0	0
LRRFIP1	CCTCGGTATTCTCACCAGCA	668	490	315	267
HDAC5	GCCGGGTGCGCTGTTACACA	629	535	477	440
TESK1	GCTTGATCTTGCCACCCCTG	69	56	7	5
ALYREF	GCCTCGATTCACTCGCGCGG	248	186	26	19
ITGB1BP2	CATGGAAGATTGGGACCCCA	291	221	313	264
MEN1	CCAGGCATGATCCTCAGACA	153	110	115	103
CSRP1	AGACTGCCTGGCTGCATCGG	223	181	197	185
ZNF35	TCCAAAAACTGAGATATGTG	462	399	120	124
ARMCX5-GPRASP2	AGTGGCCAGTGGCCAAGCAA	801	610	337	297
PGM1	CCAGAGTATCATCTCCACCG	212	160	183	163
Non-TargetingControl	TGAGCATGTCGGGAGTAACT	2014	1597	1437	1261
ENOPH1	AGGTGTACATCTATTCCTCA	363	258	230	202
SLC25A35	GTGCCCTACAGCAATTTCTG	477	344	285	219
COA5	CGTCATGCCTAAGTATTATG	872	686	470	452
OGFR	AGGAGTGATTGTCCTCAAGG	110	98	2	6
MFSD6	TGGAACTACAACCCTCTTTG	349	237	244	198
SELP	AAGCACGCATTGTGTTACAC	138	121	172	151
EPAS1	ACTGGCACCCTATATCCCCA	485	380	489	411
EIF2B2	GGACCACCGCTGGAGCAACG	5	7	0	0
ATP13A4	TATTATGTGACTCGACGAGA	66	61	117	147
MED16	GGTGTGGTAGTCGCACACGC	458	355	58	56
NME3	GGCTCCGATGAGCGCCCGCG	278	175	62	64
DRAP1	GCGGCGGCCGGAAGAACGGT	4	5	32	28
NF2	GACCCCAGTGTTCACAAGCG	68	75	356	276
RNF166	GCTGTGATGTGGGCACCACG	43	35	30	20
MN1	TGATTAAGCAGATGGCGTCG	677	513	368	328
EPHA1	CGACTCACCTCGATCCACAT	234	195	225	189
LIPT2	GTCTAGCCAGACGCCAGTGT	208	138	4	6
WDR60	CTTCACACCGTCAAAAGAGT	610	466	427	367
PLEKHG4	GGGTGAGAGTGACACCCCAG	460	295	387	299
ASPDH	CAAAATAATCCATGAATCTG	102	77	156	132
ATL1	AAATCGGATCCTTCTCTCGG	186	109	69	71
TOM1	GCATGTCCAGGTCAGTCATG	152	132	107	82
SCYL1	CTTGAGGTATATTCCCAACG	213	160	68	47
Non-TargetingControl	CGGTGTGCCCCCAAATATTG	2364	1866	1337	1120
FURIN	GCCACGGCGATTATAGGACA	606	434	187	156
C17orf85	AGCTGGAAATCGTGCCTGTG	707	471	125	103
PGM1	CCTGACCTGAAAGTAGACCT	45	32	120	104
TAGAP	CATGTTGGGTCCAATGCAGA	374	302	74	47
OR5H15	TACATTGGGATATGAAGGTG	111	88	20	8
ELFN2	CACCAAAGGCAACTATATCG	1047	879	1355	1200
IL1RAPL1	AATTTCATGCCGTGACATAG	1458	1128	1007	891
F2RL2	GGTAACATGTGGACTGGTGT	200	197	149	132
GTF2F1	ACAAAGTCAACTTTGCTACG	869	707	320	279
KRTAP3-3	CCAGTAACCAAACTGTGTGT	674	558	279	195
CDH15	CAATGCCCCCGAGTTCACCA	612	457	238	189
CISD2	GGAGCCGCTTCAGATATGCA	33	31	55	49
ARFGEF3	ACCGAAGCATGCATCAAGGG	448	384	259	216
SLC17A2	ATGTGACCATCGCCTTTATG	1347	1005	547	471
UBE2E2	AGGATCTGTCTATGAAGGAG	48	35	46	46
GDF11	GCGACTAAAACCCCTAACTG	53	32	68	59
PER1	GCAACGGGGGTGATGCAGAG	105	72	20	16
B3GALT1	AATCTTCCATGATATCATCG	119	88	100	99
PODNL1	TGTTGTCCGGGAACACTCGA	663	517	210	207
DECR1	TGCAATTCAGTGTGATGTGA	805	602	478	391
PPIP5K1	CATAGATCTTGAGATCGTGG	38	22	160	94
GOLGA6L4	GGCTACGTGAACATGAGGAG	0	1	0	0
TMEM132A	TCGGTGAGCTCGATACGCAG	187	153	52	50
ABI3	GCGATGACCTTCTGGCCGGG	293	218	214	140
PANK1	GAAGGATATTACAGCCGAAG	228	190	42	21
MLLT4	TGGTGACCGACCCAGATTCG	227	180	8	10
CNNM4	CGTGCAGAAGGTAAACAACG	609	477	210	186
C15orf39	TCAGGGAGTAAACCCCTAAG	141	112	119	74
SLC26A2	TTGGGTGGCATAAACCCAGT	104	73	293	259
SH3BP5L	GTAGGGGCGGCTCTTGCCGA	72	60	46	39
RAB31	ATGACCAAAACTGTGCCTTG	838	693	384	346
TMPRSS6	GGAAGGCACTAGATTCCCGG	281	231	258	202
OS9	GGAGTGAGTTACCTTCCATG	90	66	100	88
CISD2	GGAGGAATGGACGAACTGCA	339	248	120	101
TGFBR3L	AGGCGACAGAGGTGTCGGCG	164	141	157	167
FRG2	TGACGGTGTTTGGACTCCTA	10	6	19	21
CBWD2	TTAGCAGAAGAGAAACCTGA	44	24	23	14
PAGE1	AGATGGTCCTGATACCAAGA	573	450	649	537
GPR45	GGAGACCGCGATGATCACCT	147	107	33	31
KIF7	GCAGGTGACAAATGGCAGGG	40	30	132	132
AIF1	TTTCAGGGACATGATATCTG	508	390	176	183
ERVMER34-1	GTGCCAAGTCACTTTACGAT	896	726	286	215
PPP1R3B	GGCAAACCTCTCTTGGCGCA	617	476	277	244
LINGO3	AGGTCCCGGAACGACCCCCG	249	224	171	157
HSPA9	GGGTACTACCAACTCCTGCG	4	1	1	7
TPTE2	TAAACTTGAAATCAGTGAGA	62	43	85	64
VGF	CGAGGCGAGCGATCCCTCCG	178	125	18	14
KIF1A	ATTGCCACACGGTGTACCAG	244	211	130	150
DAD1	TTATAGAACCATTACCCGCT	15	15	0	0
HYI	GTACTGATCAACACGCCCCC	448	331	356	331
QTRT1	TTGGCCTCATAATCTGCTAA	282	213	257	208
PCDHAC2	TTATCGCGTCCAGCTACGGG	260	223	147	136
DYNLT1	AGTGAGCAACATTGTAAAAG	301	215	85	79
Non-TargetingControl	ACTGCGGAGCGCCCAATATC	2925	2183	1459	1270
DHRSX	CTCCCGTCACTATAGCGACA	74	60	6	3
COL16A1	GGTGCACATCTACTGTGACC	57	47	22	8
KIAA0100	ATGGATCTGACTCGGCACAG	146	103	109	96
TNFRSF10A	CTTCAAGTTTGTCGTCGTCG	540	415	398	303
PXK	TCTTCCGATCAGAACCAAAG	29	22	112	99
AK3	ATCCAACAGCCAGCTATACT	279	234	225	211
MRPL16	TCTTTACGCCAGCACTGGCG	109	94	95	84
MARCH2	GCTGCCGGAGCAGTCACACA	259	219	184	169
CIRH1A	GCTCTTCACAAGCGTCCCAG	34	21	20	5
CCDC67	TGGATTGGGAAAGAAAGATG	107	90	28	33
Non-TargetingControl	ATGCGCAGCTCCAGAATTTT	2084	1518	1202	1037
EDA	ACAACTGTTATGGGACCACC	504	359	397	305
MAP3K14	GGGCTTTGGACTGTCTACAC	317	237	161	136
FBXO18	GACGGCATCCTGTCTAACTG	418	316	498	407
BHLHA9	GCGCATCCTAGACTACAACG	402	302	417	370
CLEC1B	GATTGACAACCGGAACATTG	240	185	225	202
DUSP22	ACAGGATCTCCCAGCACGCA	22	12	44	37
NRG4	AGGCAAAACGACTTGTGACT	502	343	231	214
TSPO	GGGGGGCCATGCCCAGTTCA	677	485	484	472
AK8	TGAACGGGGCATTAGTACGA	157	117	58	47
PPM1B	CATATCTACTTTATCAACTG	483	378	271	234
TAS2R40	CCTTGGGAGTGGCTTCATCA	570	427	294	272
MMP8	ACCCTAGAGATATCACCTGT	183	134	94	81
FHDC1	CCGTTCATGTGAGTAGTTGG	544	492	361	306
NRTN	TCTCGTCGGACGCGTAGCCC	6	9	0	1
SOCS4	CTAAAGGCTAAATCTGATCG	267	198	251	229
ALDH4A1	GCTCACCACGCTCTCCACGT	452	368	92	94
DNAI2	AGAGTATTTCAATGACGAGG	14	10	39	38
RARRES3	TGGACCATGAGTACCAACCA	246	216	360	321
COX19	CAGCCGCGGCCCCCGGACAA	72	64	1	1
F8	TCAGATAAGGATAGCCCATG	341	274	331	273
CCDC134	ATCTGGGAGCACATCAGCAG	684	539	327	301
FGF8	TTCAGCGCGCCTTACCGAAG	14	24	32	26
C1QTNF6	GATGTGTGAGATCCCTATGG	0	0	0	0
DNAJB7	TGATACAGGATATACATCAC	456	353	256	240
KRT222	AGCTCAAGCAGAACTCAAGG	61	43	85	73
PCDHB10	GACAACGATGCGTACAGTAG	1042	840	376	324
ZNF160	AGAACGCCGGAATGTGTCAA	1913	1442	1312	1121
BMP6	GTGACTCCACAGCATAACAT	220	156	214	166
RPS27L	AGGTTGCTACAAGATCACCA	160	102	3	3
SH3BP4	GCTGAATCCCAAAAGTACTG	311	281	222	193
PLEC	TCGAAACGATACCTTCAGAG	304	238	239	244
OR2F2	GAAAATGTGCCAGCAGCTGG	544	459	269	230
FAM171B	AGTCTTTGGAGCCCAATGTA	373	258	283	244
EPB41L4B	ACCTTGTAAACTCCTCACGA	384	329	286	207
ZNF677	GCCTAGTGAGGTTCGAACAC	346	299	246	230
PCYT2	AGAATGCAAGCGCACGCAAG	253	192	169	138
NONO	AGTGGACCGCAACATCAAGG	144	113	70	73
MBOAT1	GATGCAGTGAATAACGCAGC	260	172	108	81
TNFAIP8	GGAGTACACCCAAAACAAGA	70	53	134	98
ADSL	GGTATAAATTCCGGACATGG	136	134	26	19
PPAP2C	AGACCGGCTCTATTCTCGCT	94	60	63	59
TBC1D3K	AAGGAAGCATATATTCTTCA	148	133	14	9
LRPAP1	CCCGCGAGTACTTGCCGCCG	405	288	53	44
TMEM55A	CTGTGCACTTAACCACATGC	586	476	183	162
ZCCHC10	CCATGCATCGGCTAATAGCC	1777	1394	1003	828
ACSM2A	TGACGCAGTTCTGTAGATGG	845	641	250	236
APOBEC3F	AAGATCTTTGCGTCCAAACG	1381	1077	560	493
MIPEP	GAGAGCCCTGTGAGAAAACG	243	186	0	0
DDX18	CTGATCGTATCTTGGATGTG	52	45	13	14
ZNF787	ATGGCCAGTCACGAGAACCC	111	109	144	124
PDE4A	CACAGTGCACCATGTTCCGG	13	10	84	62
STKLD1	CATGCTGTTAGAAGGCAACG	605	451	310	316
EGFL7	GATGAATGCAGTGCTAGGAG	70	51	84	72
LARP7	TGGAAGGCACCAGAATCCGG	38	24	16	12
SLC23A2	GGGGCTCTACTGAAGTACAT	117	91	91	74
GJB5	GACATGCCCCTCACTGCTCG	309	247	211	166
SLC2A11	AGCGCCCCTAAGGAGCTCCG	300	228	134	106
OR10K2	AAAAGGCAGGTGAAATACCA	281	194	184	190
PPP4R4	ATTACAAGATGAATCACTGG	384	279	215	191
RPP25	CCGGCGCCAGGTCTGCGAAG	166	141	111	105
SLC25A36	GGGGCCTAGTCCTCTAAACA	480	383	216	159
TCF21	GTTGAAAATGGATTCGAACA	294	252	124	123
KRTAP21-3	TGTGGCTGTAACGGTTATTA	1053	826	675	650
KRTAP2-2	AGCGGGGCACGCAGGTCACG	364	319	340	288
PPCS	CCAGGTAAAACATCGCAGAA	1380	1049	703	619
ZBTB40	TGTAGTAGGAGTCTCCGCTG	118	116	91	63
B3GAT3	CCAGAGCCCATACCTGGCAT	146	132	116	112
HEATR3	AATATTAGAGAACACTAATG	128	86	47	41
LTBR	CAGCACAGAACATTCCCGGC	26	16	52	44
MYO7A	ATCGTCTACTATGAGACCCA	207	142	49	39
YPEL2	CAGTCATTCCAAGGAAGTCA	469	374	418	342
CNFN	GCAGGCAGGCACTCACAGAC	745	564	464	401
PTPN5	TCGGATCCACAAAGTTCATG	165	108	110	104
ABCF3	CAGCGGCTAGATGGTTACCG	380	301	74	73
CLCN1	ATGATGACAACGTTGACCCG	402	336	100	79
TMEM261	GCACGGAAGCCCATGAAGAT	251	219	31	36
MAN1A1	GGATCCGCGAAAACCACGAG	240	199	258	232
VRK1	CCCAATACTTAGGAACACCC	767	556	53	46
PLOD3	ACGACCAGCTGTTCTACACA	581	464	394	374
TCEB3B	GATCAGGGAGAAATCATGCG	141	104	172	152
CBX1	GAGACAGATAAATCAGAGGG	22	20	1	0
DERL2	CAAAGTCTGCTGTCCGACCT	354	333	166	139
DEFB123	CAGGTGGCACCCAAAGATGC	122	98	83	91
GYPC	ACGACAATGTCCATTATGGT	1014	676	517	438
TUBA1B	CTGTGATGAGCTGCTCAGGG	0	0	1	0
Non-TargetingControl	AGGGCGAGCAGCAGAGTACG	3193	2464	2754	2363
SMAD4	GCAATGGAACACCAATACTC	284	192	23	27
ZIM3	GAAACGCTGACTACGCAGAA	682	573	319	264
CYTL1	CGACCTGCTACTCCCGCATG	785	565	436	378
FLRT2	GAGGCTAATAGCCTCCCGGA	513	377	138	139
JMJD7-PLA2G4B	CAAACAGTACTGACAACACA	892	697	270	221
CEBPD	CACCACGGTCTGTGCGCACG	248	195	281	243
EPB41L1	GGGTCTGGTTAGGGGCGAAG	240	219	74	60
HEPACAM	TACATCATCTTGTCTACAGG	535	411	107	92
C10orf88	TCTATCCTTGATCCTAGAGC	183	123	113	96
VSIG4	ACTACACGTGTGAAGTCACC	541	459	300	246
PRDX1	TGAAAGCAATGATCTCCGTG	18	12	19	16
RRAS	CTTCACTCGCAGTTTCAACG	127	86	105	83
RBM27	CCATGTTCACGAGAGTACAT	533	431	275	241
MAGI3	AAATGATACTGGATAGTCAG	473	378	364	296
RMDN2	GGCATTTAACACACGTGTAG	134	108	167	166
PBX3	GTTATCTGAAGAACCTCCAG	308	240	106	67
NDUFS1	ACTTACACATATGACCACCT	220	174	5	7
ZNF568	TACAGCAACCTAGTCACAGT	71	53	124	109
GCG	AGTGGTTGATGAATACCAAG	215	174	89	63
RFPL4AL1	AGGAATCTGTCAACCGACAG	319	231	185	157
SNPH	ACGCTGTGCAGTGACAACCA	786	595	269	212
PLK2	ATCACCACCATTCGCACTCG	690	491	339	268
HIST1H4G	GGAACACCTTGAACACCCGG	9	15	54	47
COX7A2L	CCAGGCGCCACTCGTACCTG	739	593	382	315
BRK1	GACAGGAGGATCCGGTGCAG	18	14	10	20
XKR4	TGGAGCCGATTGCAAGACGG	404	369	238	187
MROH9	GATTGTCTTCAGCACGTGAG	208	168	56	61
PLEKHA3	AAACATCTCAGGTTTAAACT	384	310	213	171
SEPSECS	CTGGACATTATAAAGCTGGC	561	463	68	55
HIST1H3C	GTAGCGACGGATTTCGCGCA	162	126	111	86
PRKCB	TGACGTGGAGTGCACTATGG	199	140	151	178
ADRB1	TGGCCATCGCCAAGACGCCG	170	122	155	144
VAX2	CGGTGGCCACAGCCCAACGG	40	36	35	34
ACSBG2	TCCATGAAATCATCCCACTG	268	211	117	93
EPS8L3	GCAGTCAATGTACTGTGCCT	1610	1256	723	627
IER5	TACAACTCGCGGGTCCAGCG	476	379	154	147
DUSP18	GAGTTAGGGGAGTCAGCCAC	28	22	116	116
ANKRD53	CCAGACGGCAATCGACCAGA	432	262	147	117
IGFBP2	GGCGATGACCACTCAGAAGG	401	338	258	197
IKBKG	CGTCACCTGGGCTTTCACAG	328	253	215	183
LGALS3	AGAATTGTTATCAGCATGCG	406	314	270	247
RGS12	CACTGGAACAGGATTCGAAG	134	102	194	163
ASAP3	GGGAAACACGAGCTTCAATG	197	147	107	113
FAM92A1	TCAGGATTATCGACAAGCAG	26	22	161	145
LIN7B	CCACTACCCTGGGATGTGCG	380	291	101	80
ITFG3	GGGCACAGCACACTCCACGA	473	396	264	219
MMP21	GGTTCCTGTCCAGATACGGC	92	69	47	49
SEC24C	AGTCTCGGGCAGTTATCACC	69	52	142	112
LILRA6	ACTATTATATGAACACCCCC	340	249	79	61
TMEM170A	GTGGTATGGTGTATTCCTGT	343	299	268	251
C19orf47	ATGTTTGTGGATAATAGGTG	475	383	168	142
C9orf3	GGCACCCGTGAGGCACACAG	497	365	209	184
DHRS7	GAGGTACAGATATGATACCC	209	188	108	120
ZNF747	GCAAACCCCACGCTGCGAGG	624	500	303	260
MAFB	CCATCCAGTACAGATCCTCG	420	351	354	287
KCTD4	GATAACCACGATCGTTCACA	902	678	434	329
SPANXN5	AAGCCCACTTCAAGCACCAA	473	360	566	431
PLEKHB2	CCAGACTCGGCAGAATATCG	383	277	323	304
CNBD1	GCCACATTAGAGGACAACAC	42	31	120	106
PPIAL4A	GGTGACTTCACACGCCATAA	10	5	6	10
CIB2	TCCCTTCAAAGAAAGGATCG	59	38	48	48
ZSCAN18	TTAGCGATGGAGTGTACGAG	217	167	144	154
ZNF816	TTTGTGTGAATGAAGAATGG	327	245	256	215
BTN2A2	CGGGCACAACCTCACCGTAG	191	155	126	99
KLK14	AGCCATGACACAGAGCCAAG	860	666	303	287
FCN3	GGAGGCGGAAGGTCGCATAG	41	25	185	190
DTL	TGAAGCTGCCTACATATGGA	0	1	0	0
C4orf48	CGGCGGCGGCGGTGACATCG	90	91	95	92
ANKLE2	TTACAAAAATCCCCGCACGC	21	16	32	31
INF2	GGGAGGCAAAGACCTCCTGG	249	165	49	51
PLCXD2	CAGAACCAGGCATTTGTGAT	522	393	351	308
OR6X1	ACTGCTAGGAACCTTTGTAG	166	116	213	169
SNRPG	TGTGTGGAGATGGCGACTAG	3	3	1	1
PPP1R42	GAGAATCAGAGGCTTCCCCT	397	291	74	76
CTNNBIP1	AGCTCCCGGGAAGAGTCCGG	478	370	634	539
HMCN2	GGTCACCAATGAGCTCGGGG	305	227	64	51
EEF1D	GCCACACGCGTTCGGCCGAG	848	672	347	296
USP17L19	CCTGTGAGGGCTGGATGACG	0	0	0	0
SFN	GTAGCCTATAAGAACGTGGT	265	204	31	19
CLASRP	CCACCTATGACCCCTATAAG	265	200	122	98
SLC7A9	TCTCTTTACCCAGCGTCGCG	0	0	0	1
RAD17	AAAACTTAGTTTCAACCCTG	158	119	18	16
HSF2	AGTTATTCCAGAAACTAATG	52	31	45	50
C10orf90	ATGTGCACGAGACTGAGCAA	672	480	227	194
DPH6	TGACTATCAGCGTATTCGAG	34	32	43	40
OR1D5	AACAGACAGCCCCCAACACA	184	171	182	162
LOC730159	GTTGTTTATCTGCTTCTTCG	290	220	177	184
CKAP5	CTGGTGGGCCACCAAAAAAG	18	23	22	11
QSER1	TGGATCGATGTGTTTCCCAG	304	187	329	270
SRPK2	TTGGAGACCTCTTCAATGGC	83	86	17	5
RALGAPA1	ACCTACCGTGCAGGACCAGA	472	336	232	182
TCEA1	GCGTATTTCAGTACTTCCAG	262	195	7	9
C21orf58	GGAGCAAGAACGGCAGAACG	105	101	137	136
SHBG	CCAGGTTCGAACCTCAAAGG	40	28	41	31
TDRD3	GAAAGCTCTGAAGCACATAA	660	509	297	279
GMPPA	AAAACACATCCTGCTCTAGG	532	411	376	291
CSF2RB	ACACATTTGAGATCCAGTAC	919	721	442	359
MPC1L	AACAGCGCTCATCTTGTACT	776	598	444	375
ZNF618	TGATGTAATATTGTTCACTG	551	408	177	174
RSF1	GGACAGAAATATCATCACGG	64	50	124	93
YARS	GAGTTCTAGAAGTTCCCATG	10	8	0	0
NINJ2	GTGCCGGGAACAGACTGCGT	4	6	0	1
PRR25	CGAACGTGCATCCTGCTACG	210	178	235	235
EPHB2	AAGCTGCAACACTACACCAG	368	290	166	109
MRGPRG	GCCAGCCGTCCAGGCGACGC	152	128	109	98
PANX2	AACTTGTGCTCAAACAGCGA	112	96	152	126
GSX1	GGAGGTCTGGTAGAGCGCGG	25	21	81	77
FSCN3	GTCACATTCAAACTGGAACA	797	650	468	386
DNAJB1	GTAGCTGAAAGAGGTACCAT	42	19	25	15
PAK4	GGACGAGTTTGAGAACATGT	189	145	57	65
CASP6	CTTGTCTTGTAGGCATGTCG	93	67	117	103
ATP13A3	CCATAGTTGTTAGAACAGGT	220	149	259	219
PRICKLE2	GCCGAGAAGACTATTACCCG	17	20	65	71
UBL7	CTGGGAGAATACTCGCTAGG	173	105	33	31
CTAGE6	TTCTTCAAAGCTCCTTTCAG	56	44	55	45
Non-TargetingControl	TTAGCCCTCGATTGGTTGCG	3004	2191	1704	1405
HYPK	CTGAGACCAGTGGACCAGAG	246	159	28	35
USP34	GTCTTGTATCACACGAACTG	458	334	132	102
RAPSN	CGCTGTGGTCCAGATCGACA	377	306	342	307
OCEL1	TCCGACAGCAGATCCAGGCT	162	156	60	41
SCFD1	TTCTTTACAAGGGACTAGAA	987	705	647	567
LMF1	GCGGGCGTGCATCATCCACG	293	204	84	70
PTPN11	TTATAAGAAGAATCCTATGG	5	3	0	0
CLP1	ACATCCAGCTCCACATAAGT	15	8	4	1
KCTD8	GAAGTAGTGGAGCTGAACGT	12	10	1	0
GYS2	GTGGACGCAATGAATAAGCA	239	209	308	258
MAPK6	CTGCTGTTAACCGATCCATG	559	441	268	259
SYNDIG1	AACATCATCCTCTATTCAGA	266	198	77	64
NCOR1	AAATAATTTGGACAATACTG	63	38	33	36
AMIGO1	TGATGATCAAGGTGTCACCC	249	230	132	105
FAM134C	ATGCTCGATCCCACAGTCGG	513	399	305	292
ZNF230	GTTCACTGCAAATTACACAC	264	222	123	116
HPCAL4	TCAGCAGCTCTACATCAAGG	352	307	104	107
FRAT1	GCGCCACTGACTGCTGCAGT	160	124	35	45
ACSS1	GATCAAAGCAACGCTCTCGG	221	171	179	153
ABCC3	GGCCACATGAGAGTCCACCG	47	52	230	178
TMEM168	TTAGTAAAGTGGGCCGATGA	851	731	561	457
GATAD2A	GAGAGTGAATGGGCTGACCA	89	62	8	2
CITED2	GCAGCCCATTGGTGCCGTCG	33	24	59	48
STX11	GTCCCGGATGTCTCGGTACA	945	734	452	349
PRTN3	CGGCCGCTCACATGTCCCGC	431	368	149	147
RHOC	TGGGGAATAAGAAGGACCTG	184	102	129	125
RNF144A	GATGCTGCCTGCCCTAAACA	712	531	441	366
ZBED3	ACCTGAGGAGCGCGCACCGG	809	690	651	516
RPL23	AATCCGGAATTTCGCACCAG	54	29	1	0
ESRRB	CCCATGCCGCAAGAGCTACG	1092	898	497	451
NAA50	GTTGGCGAGCTAGCAAAACT	8	12	0	0
KDM5D	TTGCCAAGTATGCTCCCGTG	434	333	228	195
HIST1H3A	CAGTGGACTTCTGATAACGG	38	30	28	27
USH1C	TCACATGGCCAGATAAGGGA	514	373	351	312
DPYSL3	CAGAACCTCATCAAGGACAA	287	215	230	211
SFT2D3	TGCCTCCCGAGCGTGACGCG	215	146	202	176
STRN	GGGAGTAATTACCAAACTCA	137	91	186	149
PRDM2	TTCTTTACAGCACTACACGT	316	259	259	226
TM6SF2	TGGTTGAGCGCGTAGGACAC	890	671	250	205
LRRC31	TAACTGTGGATTAACAACAG	715	527	340	314
OR5H1	GAAGTTATTCAGCATCTTTG	301	200	129	126
C19orf40	TACTCACCAACTGGATGACG	292	212	20	13
ISX	GCAGCTGAGTGAAGCCAGTG	299	203	314	313
CCDC173	GAAGAAGAAATATACAAACA	130	99	128	131
TMX4	TTCCTGGGCCACGATAACGG	603	478	202	186
C10orf32	GGTTCGGTCAGTCCGTGAAG	420	343	202	164
MYCL	CATCTGGAAGAAATTCGAGC	170	117	48	55
STEAP2	GCCGCATCTAATAAGTCGAA	213	161	313	244
SPEF2	AGATTGAAATCAGTTTGACG	85	68	116	105
DUS4L	CTTTGAATATCGAACCATTG	581	444	290	267
TCHP	CTAAAACCTCCTACCAGCGG	363	327	101	66
ABCA10	GACACTTCAGTGAATGCACG	282	206	279	248
OR5B21	GGAGGGGTATCTGAAGATTG	19	15	22	17
ZSCAN22	AGCCTCCATACACCTACTCA	75	93	65	56
PELI2	GGGCGTGGATATCACATGGA	542	415	162	147
POFUT2	CGGCGGCCGATATTCTGTCG	264	217	358	299
DNAJC22	AGCCATACTGCCCATTAGCG	706	545	186	146
ISG20L2	GACAATGCTACATCGAGCCA	199	130	77	73
GMPR2	AGGCATATATACTTCACCTG	229	183	132	112
Non-TargetingControl	GGAACGAGGCAGTGACAGGG	2047	1499	1425	1264
LOC100506422	AAGATGGAGGGAGCACGTCT	140	124	138	141
NCAPH2	TAGACTCCAAGGAGTCAAAG	467	292	0	1
ORMDL1	CCCTGGTCAGGAGTTTCGAA	610	487	313	223
NXF1	GCTGTATGGCAGCTACCCTG	38	37	28	36
HEMK1	TTCACAGGAACTGGTTGAGT	161	134	203	169
CCL27	CCAAGTACTCACCTGCTGTA	577	414	467	418
NR1I2	GGAAGAAAAGTGAACGGACA	273	235	221	179
SH3D19	GCCAAAGCATACAAGTCACT	807	650	477	383
DCAF12L1	GGAGCTGGGCACGGTCAACA	1373	1023	885	744
TUBA4A	GCTCGATGTCTAGGTTGCGG	322	218	51	48
SNX7	ACTTACTGGAATAATCAGAG	175	119	127	131
CAMK2G	CTTCTGAAACATCCAAACAT	100	88	59	51
TGM2	AAGAGCGAGATGATCTGGTG	631	440	420	361
JARID2	ACCGACTCGATGTAGATGAG	191	137	66	50
GLRB	AACAACAATGAGCAGAGTTG	1152	875	475	411
OC90	CCCCGCCAAACTTAGCACAG	521	400	300	284
PLEKHS1	AAGAAATGGTCTCCAAGACA	190	146	130	103
CHMP4B	TATCAACCATCGAGTTCCAG	506	403	22	23
PRR5	CAGGGGGTACATGAGTCCAG	158	119	80	83
SH3PXD2B	GTTCTTTGAGACAAGACCTG	142	125	63	57
APOA4	CAAGATTGACCAGACCGTGG	238	199	245	280
CD96	AATATGTCTTGTTCAGTCAG	514	443	131	133
JAK2	TCTTCAGGAGAGAATACCAT	34	29	94	75
SLC7A1	TAAAAACTGGCAGCTCACGG	251	205	173	124
TWSG1	CTCTTCCGGGCACTCACAGA	326	261	190	168
GOLGA8A	CGGGAGCAGATACTGCTGAA	601	453	314	285
CMTM2	GGCACGCTGAGATCAAGATT	98	53	86	94
KCND1	ACCTGTGAATATGAGTACAC	132	88	125	96
PRSS48	AGAATGGTAATCTCTATCTG	27	33	244	215
HIST1H3B	CAGCTTCCGAATCAGCAACT	174	154	97	74
ID1	CGGCTGTTACTCACGCCTCA	716	523	268	210
C12orf60	TTTATGTTCCAAGGTTGCAA	139	96	56	47
CLDN16	GGTACCTGCTATTAGTAACG	552	417	262	254
ZNF781	GTTTCTGATTTAATAGACAT	763	629	390	325
USP17L1	GCAGGTAGATCATCACTGCA	461	359	284	225
EVPLL	CAGAAGGAGATCAACGACCA	346	286	204	181
FLCN	TGTACTCTCTGGCAACACAG	26	14	137	104
GAGE1	TGAAGCTGATAGCCAGGAAC	137	111	163	149
DLAT	AGTCACGCTGTTGCGACGAG	1767	1259	829	763
LGMN	TGTTTCCATACTGCATGACG	63	60	24	32
ZNF211	TATGCAACTCTGTGTAAACG	28	12	152	136
Non-TargetingControl	AAGAGTAGTAGACGCCCGGG	1589	1284	896	748
UACA	AGAATGTGAAAGGGTCAAGG	131	108	91	77
KCNS1	GCCCGGGAACTCGCTCACAA	476	314	373	328
UBTD2	CAGAGTGCTACGATGAACTG	30	20	100	90
PUM2	AATCTTCCAATAATCTACTG	155	132	82	75
CD177	GAATACCGAGATGTGCGAGG	245	187	115	116
NDUFB5	AAGGCTATGTCCCAGAACAC	28	25	0	0
PTPRK	TGTGTAACTCAGTCAGAACG	114	105	88	74
FGL2	GGGAGCTGAATAGTCAAGGG	214	138	85	47
CSNK2A2	TGATATTTGTTCCACCACGA	417	349	262	201
MBIP	AATCAATGAAAACAACGTCA	257	173	56	56
CLEC4D	TCTTACTGACAACAAGACGT	13	14	121	93
KLRC2	CCGAATACAAGAACGCAGAA	1763	1394	743	643
GRM7	TTATGTGTCTACCCTCGCAT	632	501	486	414
ABCA8	AAATTATCAGCCAAAAGCGA	309	257	43	48
CFAP53	TCACCAGCATCAAGGCACAA	1221	915	637	548
PHAX	AGGTCGATACGAGATCACAG	2	2	0	0
ITPR3	GCTGCAGATCCCCTATGACA	41	26	38	28
NSDHL	AAGAGATGCACAGTGATCGG	378	297	0	0
AUH	ACCTGCTACTCGTATATCAC	394	292	182	164
Non-TargetingControl	ATCAGGCCTTGTCCGTGATT	2228	1698	1308	1177
SLC6A9	TGTACTACCTAACCCCGCAG	37	28	62	53
AMMECR1	AGCTCATCCCTTGTCATTGG	265	191	376	323
TSTD1	TCTCAGCAGAATATAAAGCC	0	0	0	0
SWI5	GGGGGTTCAATGGCGCAAGA	113	86	31	22
PPP1R12C	TACCTAGATATCGCCAGGTG	70	43	162	136
DPPA4	CGGTGAATCAGATTAACAGG	97	69	165	144
ARL17A	CATCAAGGCTCACTTGCCAG	401	343	131	108
PARM1	TGCACCAGAGTCCCCGACAG	140	111	108	95
YES1	AAATTGGTGAAACACTACAC	160	125	62	66
TGM7	CACAGTGTGACTTACCCGCT	122	80	65	55
RCN3	ATTCGACCAACTCACCCCAG	494	365	187	163
LTV1	GTGTGCACTGAAGGTACTTG	291	242	159	129
LRRC8C	CTGCTTGAGAGACATTCGAA	305	236	156	138
AUNIP	GAAACACACCAAACTACCTG	13	15	2	0
NLK	TGAATCCCGTCATATGACTC	351	305	645	566
CYP3A43	TGTCAAAATTCCAAAGACCC	273	194	132	140
TRIL	CGGCTGGATCTAGACGGCAA	834	681	334	277
TMEM65	CTATGAAAGGTATCGCATTG	1050	772	769	661
KDM3A	TTTCTGAACGAATTGTACAG	70	41	15	16
PGA5	AAAGTACTTCCCCCAGTGGG	301	261	72	62
PRRT2	AAAATCCCCCCCAGCCAATG	886	656	198	195
DEFB129	ACAGCACTAGAATTCTTGGC	355	272	149	136
PARP6	AGGAATCCATACTCCAGAGT	336	241	250	186
PKN3	ATGGAGCCTAGGACTCGACG	476	407	476	386
DBF4	TACAGGAGAAATTCGACCCA	3	3	0	2
TMEM132E	GAGCATTGAGGACGTCGTAG	235	190	111	108
GZMB	TTGTTGCTAGGTAGCCTGAG	274	190	186	154
ARHGAP8	CCACCAAGACACCACCGCCG	350	274	178	162
ZFYVE28	TTGCTGCGGAAAATAAGGTG	60	34	250	191
CXXC4	CCCCTGGAACTGCGACAACG	678	506	458	379
ZNF778	ATGTGTGATGATTTAGGACG	86	63	76	54
MTCP1	TGAACCCAGAGGTGATCGGG	160	121	246	195
C2orf16	ATAAATTACAGACCACTTCG	381	282	101	81
TLX2	GGCATCGATCAGATCCTGAG	34	36	108	72
ASAH2	TAGCACTTGTCCCATTGGTG	195	140	79	65
FOLH1B	TACACCACTGATGTACAGCT	691	570	606	485
TRPV6	CACAGAGATCGACTCCTCAG	114	76	117	95
PLEKHG7	TTATCTCTATCCCAAAGCGG	216	191	39	32
ENPP4	GAAGAGATGGTATCGTGAAT	775	634	470	456
EID3	CAGGAGCTTTGGGTCTACGT	106	66	32	22
ELMSAN1	CAGTCATCGTCACCCGCAGG	237	190	123	96
ZNF92	GATGCATGTAAGGTGTACAA	64	57	90	78
PRRC2A	AGAGGAAAGCGAGAGATTGG	13	12	22	9
SEMA3F	GCCATCTATGAAGTCCACCA	61	51	135	101
ZNF316	CCCTACCCGTGTTCGCACTG	471	399	312	276
ZNF705G	GCAAGGAAAAGAGCTGTGGA	284	212	203	148
MFSD6	TTCTGTCACAATCGTAGACA	959	832	667	640
HIST1H2BN	ACAAAGGCCCAGAAGAAGGA	234	173	73	46
HS3ST3B1	ATGTTCCTGTACTCGTGCGC	321	257	109	107
TOMM20	TTCCTTGAAGAAATACAGCT	61	41	1	0
ORC5	ACACAATTCACAAACACATG	26	15	0	1
SLC5A3	CTGTGTAGATCACTGCAACA	1279	1002	486	407
NOSTRIN	CTGGAAATTAGCTATGCCAA	229	155	283	253
LRRC71	TCTGCCTTCCAGACGATCCG	26	24	69	62
ANAPC13	GGTATTGCGACATCCTCATA	57	38	9	8
RNF183	GCCTGTCACTGACTTGCCCA	223	198	153	119
SLC17A5	ATATGTTGCCAGCAAAATAG	70	49	29	31
ZNF716	TGTAGTTAGTAAGTGTTGAG	213	146	224	207
BAK1	ACGGCAGCTCGCCATCATCG	491	370	441	361
CFAP58	GGAAAACCAACAGAAGGCGT	58	43	63	56
IFI35	GGAGCACACGATCAACATGG	155	136	12	13
ERVV-2	AACCTATTCAACCCCCCCTG	235	191	214	211
Non-TargetingControl	CGCAAGGTGTCGGTAACCCT	3078	2377	1477	1297
UBE2Q2	CCAGCTTCCAACTGACGATG	309	217	319	314
FAM178B	GGACATCACTCCAGACCAGT	269	219	99	77
HMOX2	ACTGAAACTCCCCAGCACAG	413	297	327	294
PURB	CGCCAAACGGTCAACCGCGG	22	16	53	44
TTC39C	GAAGCCGATCAACCATAGAG	74	72	183	145
ARMC7	ACCAATAGCAAACTCCACCA	171	132	0	0
TMCC1	ACCAGACCCTCAGCGCACAA	612	447	369	351
LPL	AAGAGATGGACATTGTCCAG	12	18	62	59
INSL5	TCCAGCGCAAAACCTTCCGA	131	88	16	24
MRPL47	TGGTGAAAGGATGTCACATT	841	715	167	131
KIR2DL4	TCCATGGATCTCCCTACGAG	370	268	29	20
SHMT2	CTCCCACGGCAGATACTATG	869	698	414	315
DHX16	CAATCGCTACCACATGCCCA	261	217	35	35
UNC5D	AGAGCAACCCTATTGCACTC	819	626	502	469
EIF4G3	GGTGTAAAGTCTGGTCCTCG	301	250	59	52
UGT1A1	GAAGATACTGTTGATCCCAG	84	75	141	122
MCAM	GTTGAGCTCACAGTAAAACT	176	137	9	9
SLC12A3	GACCAGCTGTACCCACTGAT	493	430	346	295
FAM170B	CTGCTCCTGCATGTGCGATG	545	413	240	205
POMGNT1	TCTACGTCCAGGACCCGCCG	121	93	64	54
UQCC1	ACAGCTAGTATACATGCGCA	286	199	53	55
RIC1	GCTGTTTAACTACACTCCTG	210	156	85	51
RNASEH2A	ATACAGTATGCATTGGACCA	181	130	0	0
CCDC140	AACGGAGTAAACGCAACAGG	188	157	69	67
RNF135	GCCCGCCTGTATCTCGCGTG	401	333	543	479
NAP1L1	TAATGCAATTTATGAACCTA	924	669	560	481
CRHBP	TCGACTCACGCAGAGCGCGG	120	97	113	89
MED19	CCTGACTTGTCCGCGCCAGG	169	138	69	58
MAPRE2	GATCCTGTAGAGGCACGACA	1140	873	862	722
RFPL4A	GAAGCCGTGCAACTGAAATG	559	406	236	206
KLF13	CGTGTCCATGTCGAGCCGCG	230	195	101	86
HCN4	TCATTCGATATATTCACCAG	307	236	176	160
CYP4Z1	ACTAATACACATACCAACCC	113	84	198	174
SPRR1B	ATGGTTCCTGAGGTGGAGGC	265	221	29	24
KIF26B	GTCCCTGTCGAGAACCAACG	47	37	117	113
BCL10	TTCTGGATGGTACATGACAG	136	77	78	64
ZNF331	GCACAAGAGAATTCATAGTG	403	309	302	249
CLCN5	TCATCCGAGTGTATTCATTG	271	203	194	171
CEPT1	CAAGCAATATATGCCCACAG	348	246	0	0
CCL3	GGTGCAGAGGAGGACAGCAA	63	65	1	1
RPS19	GCGCGGCACCTGTACCTCCG	0	0	0	0
UGP2	AAACTTACCGAATCTTCAGG	183	135	42	42
FAM46D	AAAGGGGAATTTCCCCACAA	493	407	386	327
CD14	GTTTCTAAAGCGCGTCGATG	176	129	157	106
PIP	ATTAGCAGCATCCCTCTACA	317	264	98	69
CPEB4	TTAACAAACCCCCCTCTCCG	400	259	137	105
UBFD1	AGCAACGGCGAAGACGCGGG	64	31	121	121
HSPBAP1	AGAAGCCGCCTACCTCAGTG	403	318	148	115
RASA2	AGATATCACACATTACAGTG	123	98	349	288
GADD45GIP1	GCAGCTGGGACCGCGCTACG	219	119	2	5
SLCO5A1	TCCCAGGGTATAAATAGGTG	305	224	16	19
MALRD1	GCGTTGAGACTATGATCCCG	397	354	216	166
CT47A4	CCTCGGCGCTCCCGCCCCGG	795	625	415	402
TMED4	GCTGTCCCGGCAGTACGGCT	266	219	200	185
DLX3	GTTTCTTGAACTTGGAACGG	68	42	4	3
CDH9	AGGAGATGATTCCCGGTCAA	338	282	158	117
SECISBP2L	AGGCAAAGTATGGTCCAGTA	269	177	189	139
MCF2L	CTTTGCCCAGAACTCATCGA	23	22	108	92
DPP7	TGGGAACGAGGGCGACGTGT	12	14	13	5
GCM2	GCCGCCAAAAGTTGGTTACG	166	131	285	244
MRPS9	AAGTTATTGACATCGCAGTG	632	502	153	166
SKIL	AAATGGAAAAACGATAAACA	86	60	105	87
STX2	ACTCACGTCGGAAGTGAAGA	628	502	304	269
CCDC177	GCGGCCGGTGATCGGAACCA	24	30	14	13
OR6B1	TACCCAACCATAATGAGCCA	139	81	77	72
NUMB	GATGACCAAACCAGTGACAG	203	170	95	92
SLC39A5	AGCAAGGGCCGTAGTAGACG	111	73	250	222
FOXI1	GCGGCCACCCTATTCCTACT	561	457	452	357
IL2RB	CAGGGTGACGATGTCAACTG	197	173	45	34
BHLHA9	GGCCGCGCGCGGGGACACCG	0	1	0	0
C5AR2	CCACTGCACCATACGGCCAG	361	245	77	57
LRCH4	CTTCAAGTATTTGTCCACAG	200	151	30	23
TMEM232	GGAGGCTGCCAAATTAAACA	671	501	417	368
ELP6	CTTTAGTTCCCAGCACACGG	11	10	11	4
WDR73	AAAGACGCCCATCTGAGCCA	576	406	47	49
C2CD4D	GCAGCGAGCAGGTCGCGGGG	10	11	56	40
ONECUT2	CAGCAGAGTCTGCCCAACTA	417	320	111	81
EEF1B2	CCTCATCATCAGATCCAAAG	297	196	30	26
OR5K3	TTGGTGTTATTTATCTTGGC	367	284	213	179
IL1RL1	GGCACACCGTAAGACTAAGT	1130	871	595	496
SCGB1D4	CTTATTCTTAAGTGACGCTG	347	261	198	169
PAPL	ACCCGAATTGCACTTCAGAG	508	353	364	335
RRP9	CACCTTCACGGAGCGATCGT	146	105	1	3
TC2N	GGGTTATACACATCATAGCT	118	93	110	102
ZRSR2	ACAGTTCCTAGACTTCTATG	344	290	0	0
NAPA	CCAGGGCCGATTCACGATTG	45	35	2	1
CT47B1	GCAGGGGAGGGTTGTCCCAG	467	383	79	66
HMGN5	AGATCAAAACGAAGAGAAAG	379	299	226	214
PCDHGB3	ATTTACTCAGGACATGTACA	1057	788	1125	877
DSC1	TTGTATACAGCCTTTGAGTG	504	371	125	121
ME1	AATCAGGTGTGCAATCCCTA	228	228	122	104
ARHGEF2	GATGCTGGAAGAGCTACACT	219	171	58	56
ENAM	ATACCTTAGAGGCAATACAT	173	121	254	194
BTNL3	TGAAGGACTCCATTGCAGGG	156	134	185	177
PRDM12	CTCCAAGACGTGGATCAAGG	344	268	220	168
YPEL3	ACTTGGATGATTGTCACCGG	157	116	58	49
SLC28A2	TCTGAACTACCCATTGCACA	662	487	130	154
ALG8	TCGGTGTACTTCAAAATCTG	221	196	46	29
ADORA1	GAGGACCATGAGGAGAAGCG	50	30	79	51
SPANXB1	GCCAACAATCCAGTGTCCGC	754	620	846	728
KIFC3	TCAGTGCCGAGCCCTTAGCG	325	279	95	64
COL15A1	TGGCGAAGAGCACGCCACCA	1180	893	471	437
ZBTB10	TGCCATTGAAGTTATGACCG	125	94	70	94
ITGA7	TACAGAGTGGACATCGACCA	157	107	190	179
TMEM68	ACTCGAAGAATGGTTTGGTG	148	130	164	136
ZNF76	CACCTGGTGAATGTATGCGG	68	50	29	25
EPPIN-WFDC6	CTAAGAGGACGAATAGCACC	97	69	80	70
ST6GALNAC2	ATCTCAGCATCACATAGTCG	386	315	291	275
ZFP82	AGAAGCTTAATAGTGCTGAC	580	473	405	355
DYNLRB1	AGGAAGGTGAGATCGTTCTG	0	1	0	0
PPP2R5A	CTTCACTATCAAAAAGCTCC	732	553	306	281
NGEF	GGTGGTGAAGGCATGCAACG	95	76	118	112
USP17L2	ATTGCGGTCTTTGTCTCCAG	13	8	24	17
ZNF677	GCCTAAGTTTGACAGCCTGT	688	461	265	232
NXF5	CTGACCTTACATAGGCAGAC	564	460	564	511
ZNF302	AAAAGTGAGAGAATAAATGG	501	363	332	285
OTOF	CCCGCCCTTGAACATCCGTG	57	29	75	84
MUSK	GCAGTCTTGAGTCAATCACT	1088	790	460	427
NLRP5	CGTGATGACCAAATTCGCTG	143	105	94	100
LEMD3	CGGGCTTCGCTCCAGTACCG	253	247	35	40
ZMPSTE24	TTTGTGATAGAAGAAAAACA	44	34	21	19
TNNT2	GACTGGAGAGAGGACGAAGA	144	91	102	66
CUEDC2	CTCCAGGACCCCAAGCACAT	473	387	234	177
LCN6	TCACTCCAGAAAACAACCTG	246	207	277	203
DNAJC5B	AGAAGCATATACGACAAGTA	470	352	363	335
ZNF552	TGTGTGTCTCTGTTTCATGG	5	8	14	8
DLX4	AGGGGACAAGCCAAGCGGGT	18	16	56	42
MECOM	ATCTAAACACCCATCTGTAG	14	10	78	62
TAF15	AGCAGTCCTATCATTCACAA	536	380	249	212
ZNF506	ATTGCCTGGACGCTGCACAG	1	2	0	0
LRIT2	ATGTTGATGAAAGACCCTTG	191	125	41	51
TMEM184A	GTCTGTCCTAGTGTCCGCAG	331	243	264	236
UBE2D2	TTGATATTCTACGATCACAG	294	247	82	70
ANGPTL3	TGTACCACCATTTATAACAG	121	80	199	179
ARSG	TCTTATCACCCCAACTTCCG	246	173	202	162
LOC401052	TCCTACGTCAGGCCTCTGAG	570	436	293	266
Non-TargetingControl	TACCCACGCGTATTCCATCT	1848	1444	1113	923
BAAT	GGTCCCATTAATAAGTACCG	127	86	62	57
NSD1	AAGCACATAAAGATGAACGG	139	108	11	14
CPAMD8	GACAGACGCACCGATGATGG	741	563	461	369
MYLIP	TCTTAGGATAGCTTATCCTG	99	61	73	60
TMEM50B	AGAGGTGATAGCTATGAAAG	5	5	22	18
SLC7A5	CATCACGCTGCTCAACGGCG	12	25	50	26
RELB	GCCTCATATCGGGACCAGCA	261	189	170	119
EIF4A3	ACTGATGAGAACCACCTGTG	4	1	0	0
CLDN2	GTGGTGAGTAGAAGTCCCGT	650	452	543	478
GNB4	ACAGGCAACATAATTACCAG	109	85	238	224
RPS13	GTTGACATCTGACGACGTGA	0	0	0	0
KRTAP9-8	CTGGTTTGGCCACAGCAGGT	1348	969	829	683
TARS	TAAAGTAAATAATGTTGTGT	270	199	22	14
GLRB	TTGCAACGTTGTGTATCCAT	468	367	131	105
LOC286238	GCCTCACCAAGACCCAGATG	209	183	108	102
C17orf75	TAGATTGGCACAGCAACGAG	419	320	338	327
HBG2	CCTGTGGGGCAAGGTGAATG	261	177	228	229
ZNF507	TGGTATGCATACGAACAGTA	483	320	445	404
PAPOLG	AACATGCTAGGATTCCTTGG	704	484	434	423
NMUR1	GGCAGTGACGTTGAGCACTG	791	568	507	446
METTL20	AAGCCGCAACTGGATTTCAG	612	522	396	336
CAMK2N2	GTTGCCCGCGAAGAAGGAGT	456	361	391	319
GABRA2	CCATATCTGTATCTGAGACA	42	35	47	50
TJAP1	CTCCGCCACCAGACGCACTG	768	635	505	417
PLEKHO1	CTTGCCCACTCCAAACAGCC	253	196	131	120
KANK1	AGGCCAGTCATCATTCCAAG	358	271	249	234
WFDC10A	TCTGCATCCTCTTCTTGTCA	54	53	123	117
PSMD2	GATGCTCGTGGAACGACTAG	18	11	4	0
ME2	AGTATCAGGTATGCTCTCTG	443	330	277	222
FOXM1	CTTTGAAAGACATCTATACG	400	344	44	25
ANKRD28	TAAACGTATCTGATCGAGCA	430	317	171	185
FXYD1	GACTACCAGTCCCTGCAGAT	398	335	145	128
PNPLA5	GATCCCCCCCGAGTTCAGAG	256	180	177	143
DOK1	TCGAAAGAGAACATGACCTA	86	66	163	140
POU3F4	TTGCCAGGATCACTCCGACG	905	694	503	484
SHMT2	AACCTCACGACCGGATCATG	366	305	306	220
PRDM6	GCATAGGGCACTCGCCGTTG	522	390	411	365
PVRL3	AATCTAGGTTGGATGGACAA	647	513	464	400
SRPK2	TGACCCAAACAAAGACATGG	98	71	77	62
Non-TargetingControl	ACTGCTGCTGACATCTCTTA	3166	2505	1708	1496
DPPA5	CAGAGCCTTCAGCTCGAGCA	198	141	256	237
ZNF550	AAGACGCCTTGATTCATGCA	762	604	671	588
CLK1	GCCAAAGAGACCATGAAAGC	473	379	190	194
MUC7	ATCATGAACTACGTCACAGA	631	453	302	248
SEMA5B	GCAACGTTGCAGCACACTCG	88	63	133	91
OR2T35	ATGAGGAGAGGGTACCGTAG	98	86	53	60
GABPB2	GACCATATTGAGCTGCAAGG	211	211	159	104
KCND2	CGTTACCCAGACACTCTACT	712	569	340	341
ZNF280C	TTTACTGTTTGACTCGACCC	238	219	204	175
CD34	ACCTTGATGTCACTTAGGAT	226	158	191	167
PLS1	AATGTATGGGTTGACTCCCA	146	108	42	22
CDC25C	CAAGTTCTCTGGCATCGACG	561	406	579	511
INIP	GCAGCAAACTCTTCAGGACA	583	426	290	269
STK40	CGCTGAAGTCATGAGCACAG	170	136	188	171
NXPH3	CTCCCTCCATAGGTCATCTG	243	205	61	55
SYT15	CCTGGAGGCCGAGAGCCTGG	300	278	139	146
PTCHD1	TAATGATAAGACTTGCATCG	632	523	288	293
KIF2C	AAACGCCCACTGAATAAGCA	415	304	19	16
KRTAP9-9	CAGCAGCTGGTCAGACAGGT	376	262	60	61
NFE2L3	CTTCGTCCCTCGCACCAGCG	540	395	258	187
MEGF11	TGCCCTGGCTACTATGAGAG	269	202	141	161
C10orf126	GGTAGTTTCAGATCATAACA	302	211	43	41
PRPF38A	GAATCTATGAGTCCAAGTAC	0	0	0	0
GAGE2B	GGATCCTGCAGCTGCTCAGG	195	164	204	205
HPD	TCAGCCATGTAATCAAACAA	461	358	203	153
LYST	ATTATATGAACTCCTAAGTG	87	86	42	38
WFDC8	TCTTTCTTGCAGACAAACCA	463	341	251	221
SHKBP1	TCACAGACCATGTCCGCACG	550	432	460	421
DDX55	GCGACCGCAGCGATGCACGA	20	13	0	0
ACTR6	GGATGTAAAAGAGTCCAGAA	296	236	0	0
SHISA8	CGCCTCAACAACGCGCCCCG	514	340	233	187
Non-TargetingControl	TGCCTCTCCCTTACCCGGAC	2069	1628	1364	1172
DHRSX	ATTTCGGCCTGAACTACCTA	565	417	1	0
GMEB2	TGAGCATCGTCGCCGAGCCA	331	248	2	5
KCTD13	GCATGGTGTCCTGTCCCGTG	104	94	122	95
DNAH7	CTGTAACATCTATCCGTGAG	526	426	478	380
OR1G1	GTTCATGTACTTGGTCACGG	64	33	104	91
PSMD9	GAGGCCATGAGCCGCAAACT	602	490	457	374
SSUH2	ACCTTGACCAGTGACGAGTG	508	394	304	261
HNRNPH1	TGGTCCAAATAGTCCTGACA	405	315	32	22
TIMP2	CGAGACCCCACACACTGCCG	29	23	80	66
C1orf229	CCGTCCCTGACATGGGCCCA	309	262	216	189
TBCD	TGAGTCCAGATCTTCACATG	911	634	325	274
OR13C5	TGTTCCTCAGCTTGGCCATG	921	715	320	284
RPL29	GCCAAGAAGCACAACAAAAA	665	474	306	250
MCCD1	AAATGGTACCGAGAGAGCCA	164	134	241	235
TMCO4	GGGAGGTCATGTGGCAAACG	142	116	167	137
ATP11B	GTTAGTGTGAGTTTATCATG	361	255	133	93
IL5	AGAAATTCCCACAAGTGCAT	355	273	395	321
FAM170A	GGTACAAATGAACAAAGGTG	189	131	217	192
SEC14L5	GTACCTCGCACATTCCGCGC	389	309	170	107
CAPN10	CGTTGGCTACCCGGTCACGG	1189	931	496	430
BRMS1	CCACCTGAATGCGAATCTTG	226	195	45	35
WTH3DI	GATGATGTCAGAACAGAAGG	64	57	46	44
BRK1	GGTGCAGCGGGAGATTCACC	81	60	23	26
PPP1CB	ATTTATCGTTTGTCAGTACG	375	265	112	91
CCDC172	CAAGCAAACATGTTGAAAAG	501	381	183	154
TMEM79	ATCTCCCACAGCCATAGAGG	119	82	32	24
CLDN3	CATCACGTCGCAGAACATCT	605	474	676	572
NDUFA4	AACATGCTCCGCCAGATCAT	115	91	126	86
PTK2B	ATGAGGGTATAAAGGACCGG	193	151	63	50
KRTAP13-1	GGTTCTGGGACGGTAGCAGG	131	109	111	94
ZDHHC17	TGGAATGACGCCTTTAATGT	151	114	176	136
OXT	CGGGCCCAATATCTGCTGCG	768	606	505	495
SLCO2A1	CGATGCCAATCAGACGTGGA	474	442	134	106
ARID1A	CAGCAGAACTCTCACGACCA	427	325	212	199
ISLR	CACGGATTCTAGGTCGCGGT	35	28	5	5
H2AFZ	GACGACCAGTCATGGACGTG	760	604	158	120
FSCN3	GGAGAACAGCCGGTCTACAT	45	47	64	42
LHX9	GACATCGTCAATTACAACTC	413	265	173	155
DEFB125	GATCATTCAACATAGATACT	372	331	171	156
CALHM1	GCGCTCGATGTCGATATAGT	411	329	159	120
PDPN	TTGTCAAGCCAGACTTATAG	142	104	82	70
PPARGC1B	GAGGGAGGCATAAACAGGCG	191	134	104	76
IRF9	ACAATTCCACAGGCCAGCCA	52	42	95	70
TMEM69	CCAGTGGTGGAGCAACGAAG	0	0	0	0
C1orf86	TCACCCCCCAGGAGAAACCA	179	159	8	5
ZCCHC8	ACCTGAATCGAGCTCCATGT	279	246	137	120
LAMP5	ACTCATAGGACTTCCCAGCG	336	236	290	279
VKORC1	GACGCGCGAACAGCTGATGG	205	171	162	170
ZNF106	CTGGGCTCAAGCCAACCCTA	137	114	51	39
FDX1	GCAGGCCGCTGGATCCAGCG	189	143	218	215
SMARCC2	ATACCTATTGTAGTCAAACC	141	103	137	114
FRMD1	GCCAGTCCCAGGATCACGGT	88	68	53	47
CCDC17	GCCTCGGACATGGGACTCTG	179	121	71	79
GOLGA8A	GACTCACAGCCTCAGATGAG	95	74	101	94
LOC391003	GGGTGGGTGCAGCACAGAAG	51	29	1	2
C6orf58	CATTCTCTCAAGGTATACCC	475	367	125	96
N4BP2L2	GCTATATATCTCATCGTCTG	220	174	237	214
CREB3L3	GCCTCTGTGACCATAGACCT	748	624	287	238
PDE3A	CAGCACCAGCCATGTCGCGG	283	205	64	31
RBM19	TGCAGGTGGGCGCTACATCG	102	85	1	1
FAT2	GACTATGTCAGCCATAGATG	326	257	284	246
ANKRD53	AGCCGTTGCATGTCTGACTG	231	182	148	132
MBNL3	GTTTGCCGAGAATTTCAGCG	424	334	305	261
KIAA0907	CTGCAGTATCAACTCGAGGG	22	19	123	94
CFH	GAAATGCATTGTTCAGACGA	317	255	222	214
IMP3	GGAACTGGTCGCGTTCGGGC	3	2	0	0
METTL25	ATGGTGGGTCTCCACACTTG	120	75	58	50
Non-TargetingControl	CGTAGTAAATATCTAGCTAA	1299	960	987	822
SNX33	AGGAGGACTTCATCGAAAAG	74	80	90	80
ZNF225	GTAAGACAGAAACCTTCTGA	90	72	114	87
CCDC83	GCTGTAAAGCTCATTGACAA	42	24	32	23
LYRM4	TCTCTTGGCTTTATTCACTA	0	0	0	0
SLPI	TGCCAGTCACTCTGGCACTC	393	283	328	304
CRLF3	GAAGAACTAATAGAGAAACC	9	8	7	8
BMX	GGGGTTACCCCTTATCTCTG	190	161	124	108
TAC4	GGGCTGATGGGGAAGCGAGT	7	0	9	3
GPR65	GCACTCCCTTTGCACAAGGC	661	538	155	158
GIMAP5	GCTGCGGGAAAAGTGCCACA	126	87	171	175
CLDN1	GAAGTGCTTGGAAGACGATG	27	19	77	61
MLLT10	ACCTTATTATAACGATCATG	169	117	86	91
PLA2G4C	TGCCGTCACGTACCTCGCAG	616	485	384	375
P2RY6	CATGCCATAGGGCATATAGT	808	632	309	241
APOC1	GTTCTGTCGATCGTCTTGGA	275	210	137	126
MGST2	CTATATTCATAATTACATTG	172	130	58	40
RAB11A	TGTTGCAAACTCTACTCCAA	266	188	102	83
HIST1H2AI	CCTGGAGCTGGCTGGCAACG	1	4	6	7
GFOD1	CAATGCGGCTAGTGTAGAAG	155	133	52	37
CDK5RAP3	TGCTTGAATACACTGAGACC	21	19	78	63
METTL14	TGTTGGCAGTAATCATTATG	484	352	595	631
ZUFSP	GAAGAAAACAGCTTTCAGCA	222	189	71	64
CIRBP	CGTCAGACAACCGATCCCGT	99	80	10	7
DDB1	CTACCAACCTGCGATCACCA	16	12	21	20
NCKAP1	TATGTATAATCAAGCCACAC	100	72	18	18
ZMYND8	CACTTAGCGTGATAAACCCG	12	7	37	51
REXO1	CCCAGGTAACGAGCCCACCA	173	117	49	33
CCT6A	ACGTGCTAAGGACCAACCTG	8	9	70	45
RBM14	CTGGGCTCCATAAGCTAGTG	55	15	77	49
ANKRD60	CCCGCACGGTCATGTCGCCG	147	115	39	36
SLC22A14	GAAGCGATCGCTGATCAATG	309	217	187	166
DNAJC14	ACACACGTGAAAAATCACTG	169	129	102	97
DDX60L	TCAAACTACTCGGCCAAAGG	639	496	314	273
NFYA	TAGTGATCATGCCTGAAACA	47	35	175	121
SRSF11	TCGGGGAGACATTAGTCACC	192	136	0	0
SLC19A1	TGAGCGTGGAGAAGGAGACT	49	47	19	13
PHF13	GCAGGGACAGTGATGCGCCT	559	393	120	120
WDSUB1	ACAGCAGCAGTGGACAGCAT	574	469	253	243
FATE1	GCTGAGAGAATCAGGCCATG	447	359	73	70
LDHB	GGACTGTACTTGACGATCTG	69	68	127	112
MFSD6L	TCCTCCATCCTGTCACTTCG	472	365	345	300
BANK1	GACCAAACACAGCCCACTAG	539	380	434	372
ISG20L2	TTCCAAGTGCCATCGACCGT	95	65	5	4
RAD21	ACATACTCTAAGTCAGGCAG	123	95	38	42
MARVELD2	TAGAAGTCTGGGCCGAATGG	191	129	145	103
C6orf222	GCAAGGTCACAAGAAACACG	465	392	153	130
TMEM17	CGTGGGTAACCTACAGGAGA	355	300	125	104
MPST	CTGGTCGATGTCGAAGAAAG	384	318	56	49
LOC100505841	CAAATGTAGCAAACAACTGC	271	215	140	145
VWDE	TCAAGGTGCTATACTCGGTG	404	326	134	122
NOL12	GCTCGTTCTTAGCTTCGACG	87	71	2	0
KDELC2	TCACAGTACTCATGGTACAC	417	329	181	144
ANKRD30A	ATAGAAACTTTCATTCTGCA	1327	1030	532	495
CEND1	CTTCGAGGGCTTGGTCAAGG	558	407	226	163
NUP210	TGGGTCATACCATCGCATCA	260	189	176	138
HELT	CCTATCAGCTGCACCCTGCG	325	235	122	121
UCK1	TGTGTCACAAAATCATAGGT	55	42	13	10
NPFF	GTAGTGCAACAGTGACCCAG	192	169	73	68
GAL3ST3	CCACCTGCGCTTCGACCGTG	945	702	469	405
ITGAV	AGAACATGACTATTTCAAGG	10	7	1	1
FZD1	TGGACCAGCAACCCTCAGCA	1554	1110	1125	974
PLEKHA6	CTTGTTCCACTGCTTAACCC	11	9	10	6
RNF148	CTGGCCCTCATCGAACGTGG	68	62	50	57
SEL1L3	GTGTGCCTTGAGTGGAACAT	244	191	171	150
APOBEC3B	TGAATGTGTCTGGATCCATC	554	424	86	68
KIF17	GCTCTCGAACACGTGCTCGA	148	113	180	166
SAMD12	CCCAGCAGGATGTCTGCAAG	280	196	124	106
NSMCE2	AGCAGACTCTACACCACTGA	439	303	135	139
MS4A1	TCATGAAGAAGCTTTGCGTG	632	475	125	108
KCNJ14	CATGACAGCACCCACGACGA	79	64	112	113
SUCLG1	TGCTGCGCCAGGAAAAGACA	119	73	113	76
ATP13A1	GCATCCCTGTAGAAACACAC	171	151	1	0
DGKQ	GATCTTTGATGGCGACGACG	183	129	127	122
IZUMO4	ACTTGAAGTTCACATGGTGG	562	423	197	172
THUMPD1	TTGTCTTCATCAGGACACTT	517	360	161	133
ASPA	ATTTGCCATATGAAGTGAGA	1117	821	584	469
SYNGAP1	GAGCTGTGCTGATGTCGTTG	218	165	172	179
GNG10	CTGCTCTACCAAGCGCTGCA	916	691	403	315
CAMTA2	GACACCAGGCTGGACAAGTG	161	111	49	58
OLFM4	CTGGCAGGGAAACAGAGCAC	46	35	3	2
OR4C3	TACACAGGGGAAGCCAGCGT	575	422	507	426
C6orf106	GGTTTGTCTTAAATATGTCG	20	13	27	18
BCKDHB	CAAGTATCGCTATCGCTCTG	335	275	448	404
VPS28	TGTCCTCAGGTACGACAACA	191	152	2	4
STX8	ATGAGTGAAGAGGCTAAGCG	320	286	362	327
SPNS3	GCCACGTAGGCCCTCCACGG	183	152	86	87
PQLC3	GCTGCGCGCCGCTAGCACAG	258	174	78	60
LURAP1	TGGGCAGGAAGACCCCTGAA	385	337	233	225
ENOX2	GAGCCTGTGCGAAATCAACG	858	647	505	466
SDS	GCTCTTTCACGATGGAAGCG	248	173	161	150
IRAK3	ATTGAAAAGTATGTAGACCA	676	523	176	139
HSPBP1	GAGAACATGGACAATGCCGC	198	124	163	145
OAZ3	AGTGAAAGTCTAACTGTACT	787	575	664	543
WDR60	AATGGTGAACACAGAAATCG	110	80	107	82
SNRNP35	CAGACTAAACTTGCAGACCA	12	8	0	0
FMO3	ACATTCACAGGACCATGCAG	456	373	341	284
PNMAL1	CACGCGGTACGGGCCCAGTG	422	336	136	104
C11orf65	TGCCTATTTAGGTACTACTC	1144	939	787	645
CNNM3	ATGGTTGTAGAAACGAGTGA	132	71	123	101
KRTAP22-1	GGCCTCCTTTGGCATAGCCC	257	195	149	96
SYNJ2BP	AGTGGATTATTTGGTCACTG	335	258	179	132
SCYL3	GATCACCCGTGACTGGAACA	84	49	24	20
MBD3L5	GGGGACGGCCGGTGAATCTC	6	9	19	22
NR2E1	CGGTGTCCACCACTCCAGAG	278	193	155	134
CHST2	GAACACCTTCATTCCGAGAG	214	173	305	237
C12orf4	AATACATAGTTAATACCTAA	359	261	177	155
DCAF12	ATGCGAGACACAATGTGTCA	574	499	406	363
GAS8	AACAGCTCGCAAACTACGAG	738	536	389	314
USP12	CAGCACACCAGACCCAACGT	1	1	1	4
CGB7	TGGACTCGAAGCGCACATCG	78	67	54	40
LGI4	TAAGCGAGCGAAGTCCTCTG	220	192	184	145
SMIM15	ACAGCACTTGCTAGGAACAG	138	97	98	105
SPRN	CGGCCTCACGCGCACCCTCG	1611	1356	817	716
TMEM54	GACAGTGTTTAGCTCGAGCG	306	273	131	127
MCM4	GGAAACCAGACATTTATGAG	6	0	1	2
WDR5B	GATAGGCTAATCATAATTTG	57	32	83	71
ZNF845	GAAGTCTACGATGGTACACA	105	68	44	50
IL5	TGTGGGGATGGCATACACGT	5	5	71	52
LOC101928093	CACCTGCACCGCGACTGCTA	1123	878	597	509
NEGR1	CAGGTGCATCTAACTGTGCA	593	504	334	310
SELE	TCCCAGATGAGGTACACTGA	160	127	264	219
HHIPL1	CCAGCCTCAAACCACAACGG	352	274	32	33
HSP90AA1	CAGTGAGGACAGACACAGGT	5	8	0	0
RAB19	TATTGACGGCAAAAAAGTGA	349	284	190	169
NARR	GAGATGACGTCGGGTCTCCG	869	686	446	362
AP5Z1	GCAGGTATTGGAAAAGACCC	13	8	46	42
SOX14	CTGACTACAAGTACCGACCT	418	311	72	74
CDC14B	TCAGAGTGCCCGTGCGACCA	13	19	10	6
TBC1D2	GGGTATTTAAGTAAGTTCGG	159	97	57	61
OR4D6	TGCACTATGTGACCATGATG	121	80	210	164
TTC17	CATGTTATACAGTACCCACG	491	396	175	133
ZSCAN22	CAGCCTCAGAGTGAGCAATG	318	249	56	38
RAB44	ACTCCACAGAGCGACTCTCG	306	255	141	108
CAMKK1	AGAGCCTACTAGAAACGGTG	309	229	229	200
MDH1	ATTACCCACAACAATAACCT	240	170	158	122
CRYGC	TACGAGAGGGAAGACCACAA	82	56	74	94
NRD1	TCATGCTCTGACCATCACAT	555	367	108	91
PRDM7	CCGATGAAGAATGGACACCT	49	35	172	139
KNOP1	TGTCCGTCTAGCAGGCAGCG	102	98	318	316
CLDN17	GAATTGCATCCGACAAGCCA	814	646	305	281
FARSB	CTCACAATATTCACTGAACA	632	496	477	435
RPS6KA1	AGGGTGGCTTGATCTCACGA	132	85	1	0
JAKMIP2	AGTCGGAGCGGGATATTCGG	439	366	307	282
CDIP1	GTGCCATCTGCACTCATGTG	1422	1089	1272	1115
DACT3	GCCCCCGACGCGCTCCAACG	860	642	380	338
NSL1	TCCATGGGACAAGGAGCTCG	12	8	42	48
RELL1	GACCCATGATAAAGAACACA	186	125	243	213
IQCF3	GATGACGTAGACCCTCAACA	355	277	140	102
CEP63	AAATAGAGCGCCTCACCATG	360	265	127	121
TMEM215	TGGCCACGGACACCTCACCC	348	244	100	86
HOXC8	ACTAACAGTAGCGAAGGACA	549	451	336	292
OR12D3	AAATGGATCTATATTGGTGA	279	211	207	190
IDH3B	TTGTGCCGAGTCATATACCC	266	197	114	100
SATL1	GCATGAGCCAACCAGGCACA	387	255	248	221
PRAMEF19	TTGCCTCAAGGAAAAATCCG	550	444	424	347
TOMM22	AAAGAGGGAAAGATCAAAAG	23	26	2	1
PDE8A	CTGTGGTGAATATAACTCAG	295	231	112	109
C17orf89	CTTACTCAGGCGGCCGCCCG	101	66	44	63
JADE3	AATAGCTATCAGGATTAATG	676	537	588	503
B3GAT1	GTCTGACCGCGACATCGTGG	454	348	230	213
CST3	GGCTTTGTTGTACTCGCCGA	453	376	398	338
AQP5	GCTCAACAACAACACAACGC	148	106	63	39
TRIM35	CAAGCATCTTCTTCCAGACG	561	396	265	226
KLHL1	CTTCCATGCATTGATGATGT	402	314	379	318
IFITM3	GTGGATCACGGTGGACGTCG	18	13	38	34
NLRP8	CAAATCTAGGTAAAATACGG	57	51	2	3
PIRT	CCCATCGTTATCATGTCAGT	202	150	229	187
FOXP4	TGCAGCCCAACCAAGCCTCG	360	282	125	86
SMCO2	GGGGCCTTGACCTTGATCAA	226	166	112	108
NUDCD3	CTGATGCCCATCCAATTCTG	360	250	75	62
SYT17	GAGTCGAGGGAGTACAGGTG	285	226	204	157
C7orf69	GGTGGAATGAAGCAACAGAG	12	9	80	78
TMEM229B	GGATGGCATACAGGTACCAG	241	190	171	120
NPPB	CCTCGGACTTGGAAACGTCC	58	38	16	13
AHCYL1	TGGGGGAGACTTAACCCACT	381	290	79	84
TNFRSF10D	CAGCGTCGGGAACCAGACCA	205	170	301	272
Non-TargetingControl	CACGGCCTAACTTGCTGATA	1905	1509	1197	1043
APOB	AAACTCACTTGTTGACCGCG	828	574	420	371
GMFG	AGTTGCCGGAGAGACAGCCC	174	145	162	133
NUDT16	GGTAGTCAGTGCGCTCCACG	323	267	237	189
TMEM37	CAAACACTCACAGTGCAAGT	481	416	571	565
NETO2	CCTCTTATAGATCGTTACTG	141	129	80	54
MEX3A	CGCGGTAGGGCACCCGCACA	232	186	34	34
GNA15	GTTGATCTCCTGGTCCACCC	554	387	346	257
C17orf51	ACGAAGTTAAGTAATTTCCA	827	663	405	356
NBPF8	ACCTCATAAGATTTATGCTG	500	378	227	172
CDH10	GGTCCTAGGTAATAAAAACG	16	8	1	2
CENPP	ATACACCAATTCAATTTGGA	553	435	68	71
PPP1R26	TTCAGACAGTGATGATTCCG	112	89	76	55
TXNDC16	GAGAACCCAGTATCTTATGC	632	467	222	191
TBC1D22B	GTATTATGACTCTCGAAACG	608	509	479	419
IL22RA1	GGTAGCAGAGTACTGCGACG	356	233	18	17
PSMG2	ATGGAGACTCACCATTAGGA	278	184	0	0
TCEAL3	AGAATGCGAGGGAAAGAGAG	178	151	55	39
UPRT	TGGTCCAGGATCAGATCGCC	550	463	422	369
MAFA	CATGGACACCAGCTGGTCGT	130	96	57	49
ATP5B	GCACCAATCAAAATTCCTGT	164	123	3	3
GALR1	GGAGCGCCGCGAGTGCACGA	899	711	401	380
SOX12	GCGCTCCGCTTGTCCCCGAG	639	480	532	511
PWP2	CTCGGCTCCGAACACCCAGG	4	3	35	31
CCDC14	GTCACTGCAAAATCAATTGG	24	17	136	115
ACTRT2	GAATTTCAGGTGCCCCACGA	132	105	8	7
SHCBP1L	ATAGAGCAAATTATTACCGG	22	20	76	68
ZNF177	CACAAAAACTGGTAGTGTGG	300	247	179	149
SLC10A2	CCTTATCTATACCAAAATGT	252	175	43	31
GAN	TTTCAGGCAAGACATAACTT	76	48	48	46
TMEM136	TGTGTGATGAGCCAGCATCA	31	25	25	20
NKX1-2	AGGATGCGGAGGATCCGAGG	13	10	23	16
SNX17	TCTTATACTCTTGACTCCGA	31	25	48	35
RDH13	TCAACAACGCGGGTGTGATG	464	340	401	339
HCFC2	CATCTCCATTCACAATCATG	242	215	144	136
LKAAEAR1	GAGCCGGTTCTGGCGCTCGG	623	501	363	308
LRRC6	TCTTAAACGAGCCAAACTCA	198	173	283	260
PMPCB	ATATAACCACACATTATAAG	66	60	13	13
NPIPA8	ACTATCTTCCCATCTCAAAA	715	562	376	328
PCDH17	CACCGTACAGATCAACGTGA	420	348	125	104
PRKCD	ATCTCTCGGGCAGACAACAG	534	414	288	249
CALML5	GTTTCCATCCGTGTCAACCG	17	9	66	51
C5orf28	AAGGTGCATAGTAAATTTCA	279	249	110	99
VOPP1	AAGGCTGGCTCCTCGATCAG	82	58	98	70
BAG4	CTGAAGCACCCCCTCTTAGG	187	172	81	88
ZNF91	GTTTAGCAAGGGTTGAAGAA	770	604	501	379
SGCZ	GAAAGTTATGAATTTCACTG	239	160	197	166
TMEM175	GGGCCCCGTACAGACCATGA	41	26	67	84
OR10G4	GAGGAGGGCGTCCAGCCCTG	110	83	75	57
GSDMD	CCACGTACACGTTGTCCCCG	717	532	253	231
KRT19	CAGGAAATCAGTACGCTGAG	441	330	86	83
NUDT15	GGGAAGAGGAAAGGCTCGGT	108	73	104	132
TNR	ACTAACAGATCTAGAGCCTG	63	51	59	73
CAB39L	GCACAAGAACTCTACAGCAG	112	97	155	165
LRRC8C	TCGGAGCCCATACATCCAGG	58	44	26	26
MAPK9	AGAAACTTCAGCCAACTGTG	216	193	360	314
MYO9A	AGGGAGAACTTAATGTACTG	302	227	152	147
KDM4A	TGTGCACAGTTATGCCAAAG	53	32	19	17
C1RL	GGAGCCCTATTATCAGGCCG	170	153	325	310
DNASE1L1	CTTCGAGAACTCAATCGGTG	151	106	69	48
H1F0	GTATATCAAGAGCCACTACA	334	256	283	254
FAM222A	GTCAATGGCTATGACACCAG	35	33	61	52
CHPT1	GCTGGGGCTCGCCGTCAACG	376	281	303	288
METTL23	GCAAGGATAATATCTTGTGG	245	186	89	77
TCEANC2	GTGTTAAAATCAACAAGGAT	572	424	231	205
BBS7	AGACAGCTATGATGAAATCG	284	233	536	437
EIF2B4	GTATCTGCAGCCCAATGTCA	374	287	284	273
OR6Q1	AGTGACATCTGAGCACGACA	911	708	418	414
GPAT2	GGCAACAGCGACCCACAAAG	287	202	104	51
PIEZO1	GGAGGCAGTCACCGACCCCG	41	43	5	5
WDR54	TCCCAACATTGTACTGAGCG	748	567	384	311
ALG12	CAGAAGGACGCACGCGCCGA	182	125	247	216
LRIG3	GAGTCACATCAATGGAACCT	123	104	199	141
IL1F10	ATTGAGGAACTGTACAAAGG	173	139	140	100
FUZ	CTATTCTGCAGGAGCAGTCG	595	452	239	194
Non-TargetingControl	ACAAACGACCTTGAGCAGGG	3701	2929	2112	1688
ZNF613	TGAAATCAAGAATTCTGTGG	325	244	45	41
HAT1	GCTACGCTCTTTGCGACCGT	340	222	172	143
DAP3	GGGTATGTTTCACCTCCTAG	248	169	1	0
HOXD3	CTATGGCTACAGCAAAACTA	264	178	296	246
ARHGEF15	CCGAGAAAGGCCCCACAGCG	172	165	182	153
LSG1	TCTTTAAGGAGCTACACACT	151	107	31	33
IQCJ	CATGGCGAGAGTACCTGCAG	261	188	50	36
OAS1	CAGGATCAGTTAAATCGCCG	69	49	47	50
ZNF77	CCTCCTTTAGAGATCACGTG	163	140	163	141
NDN	GACATGGTGAAAGATGTCAT	80	84	121	111
KLK3	ACAATCCGAGACAGGATGAG	439	310	120	97
DHX34	TAACGTGGGTCGTAAGTGCG	406	341	499	414
SIX3	CTGCCACGCACCATCTGGGA	95	68	82	67
C1orf68	TACTTCACATAAGTTTGAGT	403	312	510	370
SCN7A	TAGCTTAATAGGCAAAACTC	206	156	109	98
PSORS1C1	CTGATGCAAACAGCTCTGGG	672	486	400	301
C10orf95	AGCCCCGCTCTGGATCCCGC	441	347	257	231
SETDB1	AGATGTGAGTGGATCTATCG	346	264	31	23
HOXA6	GGGATATGTCTTACCCGCGC	275	224	155	133
ULBP3	GAAGCCGATGGATACATCCG	578	419	216	221
LDHAL6B	ACAATAATCAGTTTGCAGTG	108	87	104	104
FLT4	GCCCTCCAGTCACGGCACTG	433	335	212	191
FTL	AGACGCCATGAAAGCTGCCA	11	3	0	2
BPIFB6	CCAGGGATGAAACCTATCAA	86	64	6	3
DGKK	AATATGCTATACATTACCGC	329	276	180	178
MSGN1	GGAGGCCTGATTCAGCTCAA	209	217	181	183
UCN2	AGGTTGGGATAGGGGTCACT	247	189	137	105
HNF4G	TCGGCAATGTGTTGTTGACA	834	669	389	334
FKBP4	AGCACCATAGTGAAAGAGCG	151	139	90	62
HSFX1	TTCTCTTCATCCTCACGAGG	591	490	237	208
PEAR1	ACTGATTGGGTGCCACACAA	521	379	481	412
CHST6	GCTGGGCACCAACGGCACGT	146	93	73	59
EIF5B	CGAAAGTGGAAATGTACTCT	111	63	74	54
ZNF507	CTTGCACTGATGGCCCATTG	296	214	46	42
TP53TG5	CCAGGCCCCAGCTTACCCAG	16	12	49	43
DOCK8	GGTTCACGATTAGCCACTCA	405	344	125	111
REXO2	AGGAGTCTGCTGTCGTACAA	573	468	29	23
CEP350	TGAAGCCAAGAAATTAGCTG	67	52	5	6
C4orf48	AGGCGTGGCAGTCCACGCAT	475	402	354	312
RBM26	AAACGGTGTAGAGACTATGA	244	181	53	27
BBS5	TTTGCACAATACCTGATCAC	763	529	338	270
FAM63A	CTGTCAGCTCACACAGTCCG	311	262	200	173
CES2	CAAAAACAAGCGCACCACCG	511	386	342	329
RHCG	TGAACTCATTCACAGCGAAG	590	442	467	372
WBP11	ACCTGCCATACGAAGCATCA	266	209	53	64
UGT1A10	CTATTAATGAGTTCATCCAG	176	168	124	102
SNX13	GATTACATGCAGCAAACTGG	551	425	580	495
SLC36A3	TCATCCTCTATATCTTACTG	85	69	154	154
PTGFRN	TGGAAGCATTCAGGTACACC	245	202	125	132
C5orf38	GACCAGACGCGAGGCCACGC	949	738	385	314
CLEC2B	GTTGTCAATTATAGTTAGGT	145	101	92	75
POLR1E	TTGGCTGCATCATCATAGCA	120	73	30	32
TMSB4Y	GCAGCCATGTCTGACAAACC	829	595	811	661
SLN	TGATTACGGTTATTCTTATG	459	349	334	283
SNTB1	CCAGACCCAAGCCCTGTACG	732	559	460	460
CRB1	AGGTGTTTGCCATTCCCGGT	137	104	65	47
MTMR8	GATGGGTAACTTCTCCACAG	344	237	171	140
C3orf58	CAGTTCGTTGCGCTGCCAAG	207	158	180	145
TPP1	ACCAGGGCTACTGTAGACCC	407	342	249	210
C3orf79	AGATGGCAACTGAACATCCA	311	250	390	322
DIAPH1	CAGTAATAGCTGCCGCAGAG	443	294	400	341
GOLGA8M	CCTCAGACAGCCACTTCTGG	7	3	14	17
GNAT3	CCATTGCATAAAGTTGTCGT	531	439	328	309
TMEM26	GGAAGATGGCTTCTACCCAT	257	210	170	156
CDH1	GCAATGCGTTCTCTATCCAG	356	271	161	191
ZNF707	GGCCATCTACTTCTCAAGGG	38	22	65	61
GOLGA1	CCAAAGAGAAATTGTGAGCG	257	206	148	133
TSPAN6	TGAATTCCCACATAGATCAC	508	349	33	32
DYNC2LI1	CGTAAGGTGTCACCTGTGAT	784	602	549	427
ZC3H15	TGGTCAACAAAATCCACGTC	105	69	208	160
RORC	AGGAAGTGACTGGCTACCAG	134	97	113	119
DNAJA1	TAGGACTGATCCGCTCCCCA	228	180	108	93
ZNF491	AGGAACATCAGAACTGACAC	568	403	267	216
C8orf76	TTGGCGCAGTAGGACGCGGG	112	85	1	0
OR52N5	AGTGTGGTAGCATAACGCAA	111	98	206	168
CLASP1	GGGAGGCTTGTATCACGTTG	732	537	236	166
SMURF2	GTGTATGTAAGAAATACACC	651	486	139	109
TERF1	TCCTGCGGAAGTCCTCGGAG	2	4	0	0
HMG20A	ATTCAGGTTAAATCACCCAG	380	284	360	284
BACE1	GAACTTGTCTGATTCAGTGA	432	287	321	255
TRIM39	AATATTCCTAGAAAGTTCGG	50	41	30	29
HAUS4	TCCCCGCCAACCTCTGAGAG	2	5	0	1
ACBD5	ACTGGGTGATATGACCAAAG	311	255	99	87
ZSCAN29	AGCTATCGGAAAGTCAAGAG	920	706	472	402
C2orf91	GGGGTCTCCAGGCCCAATCG	1061	780	280	225
EFS	GGACCCGTAGGACATCCCCT	123	99	110	78
OPN1SW	GACGAAGTATCCGTTACAGC	246	195	163	152
CDH5	GCAGATCTCCGCAATAGACA	282	214	246	229
ZNF460	AAAATGAGCCTTGAACACGA	869	617	776	655
CGRRF1	AAGGTCAATAGCGCTACCAA	403	303	416	334
SMCO4	GCCCAAGAAGGAGACCTCCA	101	71	71	80
PDGFA	GGAAGCCGAGATCCCCCGCG	32	20	60	54
C4orf27	TTCTGGAGCAACTCACCAGA	969	717	286	218
PRTFDC1	AGTCTCCATAATAGTGCTGT	379	318	401	305
FABP7	TCTTGACTGATAATTACCGT	434	370	201	153
GSX1	AGTACTGCGAGCCGAAGGGT	215	141	96	72
DIXDC1	GAAACCTGAAGTCTATCATG	123	88	219	198
DIS3	GATATTACCACTAGTCTCCG	7	5	1	1
VPS51	GGACCCGACTGATCTGAACG	2	1	0	2
CLIP4	TCTGTCATGTAACATCTCAA	801	606	195	132
DNAJB2	ATCGGCGCAAGGCTCTCCAG	9	15	0	5
FASTKD3	TCAGATACTTGAGAGAACAC	181	140	224	179
KRTAP4-7	GGCAGCAGGTCTCCTGACAG	272	221	141	142
TBC1D3H	GCATCGACCGGGACATAAGC	451	358	107	92
TDRD5	GCGAGTACCTTACCGAGGAA	371	299	215	182
LRWD1	GAGGGGCTTACTGAAGAGAT	615	486	258	228
PYGB	GAAAGATAATAAATGCGCTG	138	102	76	92
PRPF39	TTTCTTCTTAGGTTTATCGG	260	220	5	2
BANP	AGACGTGCAACAAAGTGCGA	0	0	0	0
TRIP13	CGAGTCGCCAACGGTCCACG	22	26	18	15
SCNN1D	GGCAGCTGCTACACGGTCGA	948	742	489	420
SLC35G6	CATTGGATGTGCCTACAGTG	144	124	184	142
EBPL	GCAGCCCGCCGCCAGCAGCG	210	164	116	95
SEPT8	GGTAGTCGAAGAGCGAGCGG	429	357	369	306
AIDA	AGCAAGACATCTACAAAAGG	147	113	84	75
SIDT2	GGAAGGACAAGCGTGTTCTG	485	397	106	82
ITGA4	AGTTCCAATACCTACCACGA	345	253	208	209
MXRA8	GGGGAAGCACTCACGGCCGT	37	37	75	67
RCC1	AGAGGCCGAAGCCGTACACG	110	76	24	22
PRAMEF10	TTACCTAACTGATCGGGACA	638	536	331	309
CHST1	TGGCGCCTAGCATGACCCGC	227	173	96	81
PBX4	AGCATGCTCTGAATTGCCAT	2027	1492	747	765
RAMP1	GGCAGGCAGTGGTCATGAAG	418	295	181	167
UNKL	CAGGTTTGAACGGTGTCCCC	144	123	77	79
PSMD11	GGCGACCTTTACCGATGGAG	36	21	50	27
SLC7A4	TGTGCTCTTGTCCTTCGGTG	308	230	53	43
DEDD2	AGTGCGACGAGAGCAACCTG	445	359	368	348
SPDEF	AAGCTGCTCAACATCACCGC	237	210	279	194
CUX2	GTACCGTGAGGTAGACACGC	201	183	320	254
UPP2	TTTCTCTCAATAGCACGGCA	648	495	425	424
SCGB3A1	AGTGGGCTCGGCCAAGCCTG	414	298	393	319
AKAP17A	GCTCTTGGAAATACGCAGCG	1018	781	413	384
SFTPA1	GGCAGCCCATCATTTCCAGG	702	504	381	342
PRB2	CAAGGAGGCAACCAGCCCCA	0	1	0	0
ZP3	TGCGCGGTTAGTCCTCACGA	208	159	47	33
HNRNPC	AGGTGTGAAACGATCTGCAG	7	6	22	20
APEX1	ACAGCATATGTACCTAATGC	183	145	7	14
NLE1	GTCCACGGGCACGTCGAACG	0	0	0	0
SLC25A51	CTTGAAAGCCTGGTAAGTGT	395	287	75	69
CLEC4G	CCCTGCGGCTCCCAGGCTCG	227	190	92	68
EFNA2	CGTCGTCCCCCGCGCCTGCG	378	301	79	54
SPCS3	TCTGAACCAAGTTGTCCTAT	270	217	41	36
LAPTM5	ACTCACAGCACGGCTCCGGG	184	141	270	205
PCP4	AGAAGAATTTGACATTGACA	821	666	320	243
GNAT3	CTGAGGTAATAAAACGGCTG	261	230	104	80
SEC61A2	CCCCGTCATGACATACACAA	826	549	63	61
NAIF1	CACCACAGAGATCCACCCTG	504	353	137	118
FHDC1	ATTATCTCTGGAGAACACGG	418	304	220	176
KBTBD6	CCTCCCGAATTGAACCCATG	581	400	291	290
SIPA1L1	ACTAAGGGTAGACTCAAAGG	185	158	285	231
AKNA	GAGGCAGAGATATACCGTCT	32	15	117	107
BPIFB4	CCTGAGCTTGTACACCCGTG	333	212	85	57
GABRD	CAGCATCGACCACATCTCAG	126	95	127	101
MTX1	CCTTCGGACCAGTCATGGAG	23	16	4	5
Non-TargetingControl	GCGGAATGAACACGAGGTAG	2148	1688	1596	1289
SMOC1	GTCTAAGCCGACACCCACGA	522	373	490	413
NEBL	GAGAGGCTTTACTCCCGTCG	153	131	126	100
COX6B1	AAGGCAATGACCGCTAAAGG	5	4	0	1
FERMT2	CTGGAGATTACTCTGGAAGG	189	120	77	59
TMED1	TGACGAGGAGGTCGAAGGAT	802	577	463	340
NR0B2	GGTGCTGCCTACATAGGCAG	305	220	52	57
ZNF493	AAATCCTACAAATATGAATG	273	247	62	50
FBXL22	TTGGACCGAAATCACCTCGG	546	433	314	270
CT47A6	CAGCGTGTGGCCCCACCATC	1433	1070	752	716
PPIL6	TCTTGTGCACAGGAAAAGCA	208	186	146	144
PCDHGA3	CATCACTTATGCATTGACCG	1155	915	602	573
OR4A16	CTGTACAGTCTACCAATCTG	1014	810	372	322
GFOD1	GCTGATCGAGGAGGGCTACG	247	200	181	160
GLRX2	AACAATTTCTGATAATTGTG	1072	773	320	318
DNAJC13	AAGAGACACCACTTAAGCTG	101	80	97	86
AK2	AGGCTGATTCACCCCAAGAG	1	0	0	0
SRR	CATCATGGTACATCCCAACC	102	70	92	85
OLFML1	CTACATACAATACCTTCGAG	103	87	47	28
PDCD6	GTGAGTTACCGAAACCTGAG	329	244	338	282
MIF4GD	GCAACATCTTTGACTACCTG	55	37	38	37
CREG2	CGGTAGGAGAACATCCCGGG	29	24	22	25
CLEC12A	ACAAATGTAAGCCTTGTCCA	327	225	61	59
ESRRG	GTACAAGCGCAGGATAGATG	520	380	192	157
TTC30B	CTTGTATGGTAAGTTTCCGG	461	333	258	226
RASSF1	CACACGTGGTGCGACCTCTG	459	362	262	225
ZC3H12B	CTAACATTGAATAGTAGCCA	311	237	240	220
CD200R1L	CCAGATCTCCTGGATCCCAG	203	190	100	81
ABCC12	AAAGACCATTAGGATCGGGA	685	506	326	293
PRDM16	CACCAGATGTCCCACGACAG	55	32	109	67
PDE6H	GCCCTCCCAAGTTCAAGCAG	479	353	190	160
STOX2	CAAGAGTCGCAGTGGTTTCG	122	80	368	285
CSMD1	AATGGATCTGACACCGACCA	366	299	99	67
MC4R	GTTTAATAGGGTGATGACAA	120	106	134	120
GBP3	GTCTGCCATTACACAGCCTG	754	584	466	396
RAB33A	AGATGCGAATCTGCACGTAC	1453	1176	991	879
OR9Q1	CCCCAGCCACAAGACTCAAG	124	90	82	78
MARK2	CAAAAAATATGATGGACCCG	174	141	91	83
PCSK7	TGACGTAGGATGCTAAGTAA	327	242	6	3
C9orf43	GAACACGAGTAGGAACACCA	167	107	86	90
ADAM22	TGTATTTCATAAACTCACGT	13	17	90	92
TAX1BP1	ATGTCTTCACAAAGAAAACG	185	140	23	19
BARHL2	TTCTATGGTAGGGACAAAGG	101	65	50	35
OTUB2	GTTCAACGACCAGAGTGCCT	753	591	282	236
IL20RB	GAGTACAGAGAGGTTCTGAG	633	480	217	196
FAM47A	CGGAACATCCCAAGACACGT	620	467	428	344
NUTF2	AGTGGGCTGATGGTCCTGCG	3	3	0	0
PUSL1	CCCGGCGCAGCGTTCGCACG	414	293	358	319
ANKRD13B	GGTGTATGGGGCATCTAACG	114	92	68	57
LBH	CCGTCTGCCCTCCATAGTGG	337	237	258	218
KLHDC2	AGAACTATGGATCTACAACA	669	585	342	343
IFNA17	CCACAGCCTGGGTAATAGGA	110	81	50	31
TOMM70A	AAGTAAGATTTGATAAACTG	54	42	0	0
PRAMEF20	AAGGCCTCCATGAACAATGG	401	376	176	145
MKI67	TTGCCAGTGATCAACGCCGT	21	13	70	49
PCDHB4	GAAGATATGATAAGTTCTGG	48	33	34	34
PAK3	CTTACTTACAGTGAATTCCC	471	343	282	242
TPX2	AGTCAACTGATTTGGTGACC	53	62	5	7
NAPSA	CTCCACCAGTACATCCATCG	1595	1210	549	404
ZNF34	GGCAGTCACACTGACCAACG	72	47	116	102
COG1	GCAGTGATGAGTCATCAGAG	323	274	84	88
ABCB1	TTTATAGTAGGATTTACACG	11	10	27	31
NELL2	ACGCAAGAGCCGACTTAAGT	206	148	150	115
CABP7	AAGTCCACTTGACCATCACC	149	109	145	87
FGF14	TTCCTGTTGTCTGTACAACA	297	241	223	208
PARP2	CATGCAATGAATTCTACACC	343	268	304	231
GRAP2	AAGGTCATGCGAGACAACAA	246	198	276	212
MAPK14	CACAAAAACGGGGTTACGTG	561	427	198	167
MRGPRX2	TGGAACAGAAGAAGTTACTG	115	105	160	102
CCDC102B	ATTAGAAGCTAAAGTTACCC	396	308	243	247
TSPAN4	AAGAAAGGCTTGCACCTGTA	1238	954	386	381
DIP2A	TCAATCACTAGCCAGGAGAG	85	93	142	104
CNFN	TGACTGGCACACAGGTCTCA	308	240	584	560
EMCN	ATTAAAACAACAGAAATACC	320	237	140	84
ZNF500	AGAACTGTCCCCCTATCCCG	306	228	127	130
UBE2W	TCATTTAAGGTCATTCCAGG	36	26	14	16
UQCRC2	GCCACAACCTCAGGACCTTG	783	638	708	579
ZNF382	GATTACTTGGATGGACACTG	404	288	170	144
CRTC2	CTTCGCCAGCTAGACTCTGG	85	60	6	1
SFXN5	TGCAAACCGCAATGCGACCA	187	156	142	110
NUTM2A	TTGCGGAAACTGCCAGACAG	73	55	59	66
SLC25A44	GAGTAACACAGTCAAATCAC	500	363	309	278
RGL2	TGTTGGCCGAAGCACCCGTG	38	24	119	121
MAGED4	TGAACGAGCAACGTACACCC	125	107	84	74
CD59	AAAATCAGATGAACAATTGA	503	385	408	364
CNDP1	GCAATCACTTACGGAACCCG	213	177	174	105
FAM63B	GAGGGTCTACTAACCACCCA	399	286	467	431
FOLR2	AACTTTAACTGGGACCACTG	341	239	133	114
UBAP2L	AAGTAGCCTGTATACCAGCA	882	737	140	112
ZRANB3	ACCCTAGACACCCTTATGTG	527	432	286	243
LYRM7	ATACTTACCTTCTAATGCTC	155	124	102	82
PIGN	GTCTGTCATTCCATGGTCAG	130	104	64	65
TMEM209	TACTTACCAATATACCAGAG	197	132	71	80
ARHGAP40	CCAAACCATTACCTTGACCC	320	264	95	93
KEL	AACACACAGATGTCTCACAG	177	153	152	171
CAMKK2	ACGTGGTGAGACTCCACTGT	11	6	62	74
C1orf64	TTCCCCACAGAACACGATGT	191	154	176	139
POLR3K	GCACAACATCACCCGCAAGG	16	10	0	0
ZNF714	CTTTGTCACATTCTTCACAT	9	1	25	16
ACSBG1	GAAGGTGAATAATGCCCAGT	42	47	33	33
WNT10A	CAATGTTAGGCACACTGTGT	513	462	141	135
FAM157B	GCGCCGCTTGAGGTTCTGTG	20	18	23	20
SPATS2	TCTGTGGACTCACTCAGTGA	364	284	93	73
GSC2	CGGTCGGCCCGGGTTCGCAG	166	131	349	283
PRR5L	AACATCTGGACAATGGACGA	324	227	76	77
CXCL9	CCAGCAAGATGATGCCCAAG	207	129	99	78
SEPT8	CAACACGACCTTCGAGACTG	700	538	295	274
LYPD5	AGGATGACTGCGCTATCGGC	587	495	315	291
TNK1	CCTCTGGGATCAGACACTTG	173	110	224	222
PPP2R5A	GAGTATGTTTCAACTAATCG	179	171	156	163
GIGYF1	GGTTTGAGAAGTCAGCAAGG	54	35	90	85
TOR1AIP2	TCTGGGGAGCCCACTCAAGT	269	201	48	53
NR1H2	TCACCCACTGTAAAGGAGGA	554	427	83	52
Non-TargetingControl	ATAGAAGTGTGACCGCTGGG	1852	1321	1025	890
C16orf90	CCATAAGCCGGCCCAGCCAG	41	36	20	21
ENPP7	CGACCACGGCATGACGACCG	678	527	382	314
COMMD8	TAAAAACTTACCTGATGAAG	437	315	177	154
ODF3	GTTGGTGGAATCAGGTACTT	669	522	318	290
SPANXN3	CATCAATCCAATCCAAAAGG	74	59	95	63
ARHGAP35	CAACTCATTGATAAAAGTCG	17	16	50	31
CLCC1	GCATATTGGAAAAGGAACTG	185	172	69	59
PNPLA6	CCTTGGGTCACATCAAACGC	150	125	70	61
MAPK6	CATACCTTATGGGAATAATG	557	410	303	236
LOC102723859	GGAACTACTCCACATCCTCC	17	15	7	11
PCSK5	GCAGTGCGAATTGTTTGCAG	456	383	190	198
SOD2	GACGTTCAGGTTGTTCACGT	276	208	107	103
STK39	AGTGCGTTCCTAGCAACAGG	111	76	68	61
HSH2D	ACGACAAGTTCACAGTGGCG	299	230	36	32
HDAC4	GCATCAGCGTGTCATACACG	328	265	184	170
ZNHIT6	AAGGCCAGAGGAAATACCGA	97	72	34	22
C8orf86	CTCACCGTGACGTGTAGAAG	260	216	258	217
KANK3	CGTGCCCGAGACCCGAGAAG	394	309	59	55
ZBTB18	TGCAGTCACAAAGAAAACCC	177	116	100	84
DMGDH	CCTGGTTTGTAGAACCAGTG	101	82	127	112
LTBP4	GAGGCCGAGTAGTGGTAACC	143	107	147	116
BCL2L2-PABPN1	AGCTATCAAAGCTCGAGTCA	115	68	1	1
HNRNPC	AAATTCACTTACCTAAAACC	7	5	10	10
PHOSPHO1	CGATGCCAACACCTTTGGCG	172	124	24	16
BORA	AGACTTCAGATGTATAGTGG	246	170	105	74
C7orf66	CTGACATCACTGGATGCAAT	2092	1656	952	890
SASS6	AGGCTGTTTGAAATGTAGCA	242	180	102	84
MROH8	GCATCACCTGAGATCAGCGA	318	209	24	21
HHLA2	TCAAGTGATTACAAACAAAG	402	353	419	332
ABCA3	AGTGGACGGGCATACATCAG	778	636	377	265
GCSAM	AGAACACTCAAGAGATGCCT	290	226	466	415
HS3ST3B1	TAGCTGCGATCGAAGAAATG	121	112	85	88
TRIM28	CTTCCCAGGCAGTACCACTG	171	153	11	9
CDY1B	TTGCTGCCAGCAAGAACGTT	871	692	465	408
TAF1D	TCATTGAAGCAAATGAATGT	201	145	51	23
SLU7	TTTGAAGGATCAATATACCA	60	60	0	0
AICDA	CTCACAGAAGTAGAGGCGCG	772	599	236	218
PRKCH	TATTCGATGTCAAGCGAACG	767	623	193	129
CCBL2	AATACTCCACATAACCCACT	534	433	116	129
MATN4	CTTTCGAGTTCGAGACCATG	161	156	131	108
LIN28B	CTGTTACCCGTATTGACTCA	861	720	410	310
TMEM182	TAGAGAAAATGGCTGGCGAA	145	115	35	20
SUV39H2	GAATCTAAACAATTATGAGG	114	86	52	45
DENND6A	ATATCCACCTCATGAACAGT	326	227	298	279
PRNP	AACCGCTACCCACCTCAGGG	238	208	147	149
ACY3	TGAGGTCATGGTCCACGTAG	27	20	6	6
UGT1A5	GTATGCCATTTCATGGACCC	361	243	190	171
SNX30	ACCTGCTGGAGTACCACCGT	188	143	207	221
VPS37D	GGCCCACCTGAGGCGGACGC	80	65	159	128
OR5C1	GGTGAGGGTTGTGTGAACAA	81	48	51	38
CAPN7	TTCCAACGTAAATGACTCCA	1068	818	640	513
SLC5A3	AGCATGGGTGCCAATCATCG	267	218	180	166
NDUFB1	ATCCAATGACAAATCCCATA	379	294	30	24
CIPC	GGCTCACTGGAAGACAAGCT	140	138	172	148
COL25A1	GGGTCCACCTGGTCAAAAAG	459	352	258	234
SRRM4	CGGTGGCGGTGAGACTTTCG	445	346	374	306
PFN1	CTACATCGACAACCTCATGG	628	483	27	9
SNRPC	GATGCCAGCACCCCATATGG	3	3	0	0
ARPC4	GTGTCGTTCCACAACCTGGG	9	9	2	2
Non-TargetingControl	CCATTCACAATCCCACTACA	3521	2679	1345	1153
HERC2	AAGAACTCACCCCGTCACGA	121	105	41	29
CRYGN	GTGACCACATGGGCTCCTGT	98	97	98	87
CD226	GTTAAGAGGTCGATCTGACG	369	269	113	123
NPY5R	ACTTTCTGATAGCTACTGTC	870	697	376	332
C7orf50	CAGGACCCTCTGCTCCTCTG	184	155	18	14
ATHL1	CCTCTCCAATGGGAGCCGTG	355	276	200	186
FNBP1L	ATGCCAAATTTGTTAAAGAG	994	787	456	361
ADCY5	GACGACGATCCTCCGCTGAG	345	326	315	274
WWP1	ATAATACTCGAACTACCACA	282	253	51	56
EMP1	ATACTCACAGCACACCAGTG	1727	1317	650	570
KAZALD1	TGCGAACGACAGGCACACAG	223	182	211	156
ZNF497	GGCCTGGGAAAACTCCACGG	5	4	3	1
NEK9	GGTGGTTCTGACACGAAACA	562	415	271	223
FRG1	ATAGCCATTGAAATGGATAA	75	49	36	26
MCMDC2	AGTGCTTTGCTAGCTAAAGG	94	81	49	41
ACTG2	CTGGATACCTGTGGTCACAA	432	310	341	274
CMPK2	AGGTAATATTATCTTACCCG	7	2	14	22
LOC643355	ATCCAGGATTCCGGGCACCG	1128	900	564	494
RAB27A	CTCCAAATTTATCACAACAG	281	211	162	136
SLC2A6	GGACGACGCAGCCATCGTTG	210	161	336	342
PIRT	TGATGACCACGCCGAAAAGC	1325	1051	597	490
CDC123	AAAGCAGAAAGATGTCGCTG	34	20	39	36
SCAMP2	GGGTCGGTACCAACAAAGGA	189	148	96	69
TRIM45	TCAGTAGTGGACATCCGAGG	75	79	131	112
PPP1CA	CATACTCAAATAGTCGCAGA	652	530	138	125
AMOTL1	AATGGTGGAGATATTAACAG	42	39	130	106
PTCD1	CATGCAGCATGGCTGACATG	117	83	13	20
NSUN2	ATGTGTCTAATGAACTGCCA	328	236	146	125
LRCOL1	CTGTGGCCCATACCCTGCCA	127	92	22	20
MYADML2	ATCCGCTGTACTTTGCCCGG	975	724	744	659
DCAF8L1	CCGCATCGTGGACACATCCG	295	236	311	253
UGT1A8	AGGTGACTTACCATAGGCAA	195	132	129	86
ZER1	AGGCTGAAGAAGCTCTCGTG	437	324	389	326
ABCA8	GACACCCCCAAAAGACAGTG	341	257	403	292
RAB33B	AGAACGATTCAGAAAGAGCA	304	246	217	166
FHL5	CAAATGCAATCACTCTTTGG	183	144	52	42
POTEB	ACAAGAGGGACAAGCAAAAG	4	0	0	0
AGO4	GAAAAAGGAACGGCCCACTG	77	55	95	90
C6orf203	TCTGGAGATAGTAAAAGCCC	310	238	122	117
VAMP5	TCCGTTACCGGATCTGCGTG	126	95	22	28
LOC200726	TTAGGAAGGAGGCAATTGGT	102	74	78	62
EXOC3L4	ATATGGACGTCCATGGACAG	360	254	203	155
TM4SF5	GCCCAGCTCCAGACACCGAG	141	127	196	181
KIAA0408	ATTCACTTTGTCCTAAATCG	325	225	239	178
Non-TargetingControl	GGTGTCACCACCGCTTACCA	1126	952	792	705
POLR3K	GGGTGATGTTGTGCACGTAG	82	73	0	0
RASSF5	CGCACAGGTCACACCAGCCG	424	326	103	101
CUL7	GAATGCCCTCGAAAGACATG	114	107	143	98
IFIH1	TGAGTTCCAAAATCTGACAT	586	435	184	163
ARHGAP12	CTAAAGCTGAAAACTCGTCA	703	544	176	161
C2CD3	AGAGGCATTGACCCCGACTG	169	117	78	64
RAX	GTCCTTGGTAAACCCCAGGA	396	311	179	148
ANO2	CTACCACTACCGGAAACGCG	485	355	114	104
BGN	GCCATTCATGATGAACGATG	362	276	142	110
ZNF665	GAATTCGCCGATGCTTTGCA	879	625	425	344
C15orf43	TCATGCCTACTATCTCTCTG	397	337	223	205
TSKU	CTGACTCGGGTGGATTGTAG	173	148	280	211
OR52E8	CCAGTGGAACAACCATGTAC	876	695	320	322
PDXP	CACGGTCGGTGGCCACGAGT	143	133	62	50
NBN	AGAATGCACTCACCTTGTCA	605	424	146	138
LRRC71	CAATAACATCGACGACCGCG	111	83	30	24
SLC44A5	AAATATCCAACTAAGGACCA	137	109	66	42
ELMOD3	GCTTATGAATGGGAGCCACG	17	10	23	29
SLC31A1	TCAGCCTCACACTCCCATGG	18	23	4	4
NUMBL	ATGGCAGCTCATTCAGCCGT	231	190	105	83
ZKSCAN5	TCTTCCGAGGAAGCACATCA	123	90	79	74
ADAM30	CCCCTTATGAGAATAAGGCG	18	19	72	52
ATP13A5	AGTTAAGCTGCATAACCTCG	61	44	145	132
RSPO3	TTCTGTTTCAGTGCACTGTG	1903	1496	1194	983
HSPD1	ACTGGCACGCTCTATAGCCA	4	3	0	0
CST9	AGGCAAACTCCACTGTGGCG	462	326	279	235
GPCPD1	GCTGACACTAGAAGGCCTGG	41	21	114	97
GAS2	TATACTGATGCATATCAGAG	816	643	416	342
ATPAF2	CATCCCTGCCAAAACTCGGG	177	152	54	41
RP1	TAGTTGGGAGAATGCTACTG	21	10	34	28
AKTIP	GGAGTAATATTCATACGGCA	32	27	52	29
ZP2	AACAGTGCTGCCTTAAGACA	385	284	231	203
DNAAF2	GAAACACGCGAGGAGTCGGA	818	681	500	487
PEF1	AGAAGCCGTAGACATCGATG	500	374	271	249
TMEM143	TGGGGGAGTATCGCAAGATG	89	64	158	148
RPS10-NUDT3	AGTTCGTGAAGTCTGTGAGG	144	115	60	50
RNF220	GTTGGCTCGTACTCGCAGAA	90	72	149	112
SLC25A1	GACGGCTGGACAGCACGCGT	10	9	14	14
RSPH1	TCATTACCCAGGAATATGAG	143	125	46	44
HTR1B	GCAGAGGATAAGTTGGCTTG	125	104	99	82
ANKRD54	AGGACGTGCAAGTAGCGCAG	179	149	140	116
TAS2R4	TAGTCCCAGCATAAGAAACC	363	259	166	156
ERCC6-PGBD3	GTCTGAGTATTTCCCCACAG	123	85	103	104
TPPP2	GAACACGATGTCCACGTCCG	368	288	188	163
TRIM28	TGAAACTTCATCTCGCCATG	327	256	102	116
APLNR	CACAGACTGGAAATCCTCGG	103	87	99	93
UBXN7	ACAGGTTTATCATGACAGTG	1132	841	30	12
RIT1	CAGGTGTATCGTCAGTACGT	11	11	75	97
PRPF6	CCGAGTTTGGAACATGCTCG	154	137	41	27
SERBP1	TGTCAAAGACGAATTAACGT	217	172	19	25
ADH1B	CACCTTCTCCCAGTACACGG	150	114	150	151
AFG3L2	TGTCGGAGAAACCACTGCCA	390	280	26	23
TMEM40	ATTCAGTCTTCTTAACTGAG	238	175	154	125
PSMD4	TAGGACTCACATGGGCCACG	282	188	3	2
FBXO16	GCACAACGACAAAGGCTCCG	636	495	367	350
MYDGF	TCACTTACGCCTCTCAAGGA	206	191	63	77
TTC8	CTTGTACTGAGAATGTTCTG	547	445	270	243
SETD7	CCTATGTGTACCCTGATGAG	35	21	140	107
PAPLN	GTGCGCGGAGTTCGACGGAG	334	269	172	163
GIMD1	GCGGCCCAGGCTACAACATG	164	132	156	139
EIF2AK1	AACACCTGTCTTGAACGAAG	141	107	226	198
FSHR	GATTATATGACTCAGGCTAG	338	243	195	172
ADD1	GACTAGCAGATCTCTTTGGG	111	78	59	45
PTGES3L-AARSD1	TGTTCAGTTCACCACCACCG	208	148	161	199
AFG3L2	GAATGAGACTCACTCTAGCA	52	43	0	0
DESI2	GCAAGTCGATTGATCCAGCG	286	197	255	245
CBLB	TTCCGCAAAATAGAGCCCCA	482	373	280	250
RFPL1	TCTGTGTGATGCACCCACTT	639	525	414	352
CCRL2	ATATAAAGGACTCAAACGCG	115	107	192	125
DERL3	AAGAAGAAGCTGAATCCCAG	169	131	420	320
ZNF732	CAGAACTGAGGACCTACTAA	497	403	314	266
C1orf168	TGAAGAACCACATAATTACG	256	166	180	162
DRGX	CCAAGCCCGGAGTAAGAAGG	991	795	383	328
SPINK8	ACATGGAGGTAGCTAGAACA	880	702	535	432
SLCO1B3	ACAGCTAATTTGACCAACCA	604	447	210	187
TBC1D28	AAAGTAAACGTACCAACAAG	173	125	51	21
C15orf48	AGAATACACAGCGAAAGATG	205	125	30	23
CHRNA2	GGTGCCCAACACTTCAGACG	58	40	130	116
PRIMA1	AGTGAGCCATTACTTACCTG	221	194	83	78
DRC7	GTATACCATCAAACCCCCCA	131	105	104	91
CASQ1	GAGAACCTTGCTGTCGAAGG	440	342	385	339
C6orf132	CCACAGAGCTGTACAGTCGG	241	173	345	261
TRIM6	TGGCCACAGTCTATGCTCAG	235	155	173	150
PDIK1L	CTTGGAACCTACCCTCAAAG	422	296	436	368
TUBE1	TTTATAATACATTCCATGGG	101	79	0	0
MOB3A	GGGCGAGGACCTGAACGACT	144	113	112	95
PCGF2	CTCTCCATCGAATTCTACGA	146	113	13	15
C9orf78	CCCATAACTTACCACTAGAG	117	103	8	5
NUP50	TACACCTGACAAGAAGATGG	149	101	55	41
ACTL8	TGTCTCCGTGATGATCACAG	423	291	176	176
THYN1	TTGCTAGATGGGTCATAATG	570	400	163	170
HEMGN	GGAAATAGTGGAGAAAGCAC	29	15	59	41
PCDHB9	AGTGTTTCGGCACAAAGAGA	513	391	312	255
TMPRSS11D	GAGCTCATGTTGCCAAACTG	534	439	256	198
ATN1	TCCAAGCTATCCAGATCGGA	120	95	189	181
ZNF213	GAAAGTGGAAGATTCCTCCT	310	223	106	145
HORMAD2	TCTGATAATATGCAGTGACC	7	6	3	4
BLOC1S2	CATTTCAAGATACTTCAAGC	118	89	216	179
HDAC1	TGAGTCATGCGGATTCGGTG	971	732	548	465
SUFU	CTGATAACTGACATGCGGAG	143	89	43	40
DEFB134	CTGCCAGCACTGGATCCCAA	184	144	247	223
SNRNP200	TGATGAAGACGTATACGGGG	20	21	9	3
MRPL27	AGCAACTCACATGGGCACCT	126	103	31	19
GOT2	AACAGCGAAGTCTTGAAGAG	19	22	10	15
GPSM2	GGAAATTCTCCTACATCCTG	235	159	40	20
MARS	AAGATGACCTCACTAACCAG	36	28	0	0
VCAM1	CTGATGTATACCCATTTGAC	197	133	115	127
TOMM6	TATGGCTTCCAGCACTGTCC	223	193	131	109
RBL2	TAGAAACTGGAGTCACACAA	389	327	139	132
USP17L22	TACATGTCTCAGCAGAACAC	0	0	0	0
NEGR1	ATGTGTCATTCCCAGATGTG	1005	777	610	498
EMILIN3	CTTAGGATCTCGTCTAAGGG	281	249	136	127
PRPS1L1	GATGTCTACATCGTTCAGAG	491	385	163	115
KLHL6	GTAGTCCAACAGAGTGTGCA	924	702	452	396
GPR55	GAAGTAAAGGCACTCCACCA	552	405	244	197
GPC3	GGAGCGGACTTGGTGACAGG	311	253	117	122
QRICH1	CCCACCCTGTTGGTACACCA	465	379	84	79
KRTAP2-2	AGGGGCAGCAGGTGATGGGG	1	0	0	0
VWA3B	TCACCGTATGATATTGAACT	333	261	127	102
INTS9	TTTCATTGAAAGAGTGCCAA	939	686	337	332
HMCES	GATGTCAGGGAACAAACCAG	12	10	40	25
C1QB	CCTGGGAATCCAGGAAAAGT	247	192	197	173
CTNND2	GAATGTTAGTTCGGCCGGAG	374	297	122	99
CFAP221	AAAATGTAACGGTGACCGTG	640	485	171	126
EFCAB6	ACACGTAGCCACCTTTACAG	152	122	286	202
MS4A10	GCAGCCTTCTTAAGGAGCTG	108	89	64	82
EHMT1	ACTTATACGACTCAGAACCT	422	371	157	134
LIPT1	ATGCCTACCAATTACAACAG	388	297	331	267
GLRA4	GTCATCAGGATATTCTCGGT	189	182	77	77
GJC2	GTAGCCCAGGTACATGACCG	667	476	436	390
STC2	TTCAATCTTTAGACCCTACG	502	409	384	282
PNMA6A	CGAATTCCAAGAGTCCCTCG	228	176	182	164
SIAH3	TCACCTTTAGGTTGTGTGTG	1133	904	987	850
Non-TargetingControl	CTAGCCGCCCAGATCGAGCC	2177	1646	1174	1069
RNF145	AGAACTTACCGATTCATGGC	210	180	204	176
USP50	GTGAGAAAGTATTCCACCAG	369	289	91	79
FAM170A	GGATCCACTAGAGTGGCCAA	756	572	484	397
TMEM86B	AGCCGAAGGCCCAGACGTAG	372	289	115	79
UQCC2	CACAGAGCTTAAGAAAACGC	314	226	65	55
NGB	GAGGAGTACCTTGCCAGCCT	706	541	569	500
COPG2	AGCCTTACACCAGTACACGT	233	164	93	62
COL5A1	TGCCATTGATGTCGATCATG	808	599	302	302
APOBEC2	CCTGTGACAATCTCAAAGGG	275	185	73	39
MED27	CCATCACTCACTGAGGTGGT	606	484	414	363
BCKDHA	CATCTGTTACTTCGGCGAGG	134	103	37	24
VWA2	CACTGATGGGAAGTCCCAGG	191	152	59	53
PRSS27	CAACGGAAGCCACTTCTGCG	1296	940	572	468
MYL9	CCTTGTCAATGAAGCCATCA	212	148	117	118
SMC5	AAACAGCATCATACGTGTCA	512	385	36	24
FKBP8	GGACATGGGACAACCCCCGG	104	77	13	6
PCNP	ACCTATGGCAAATCCAAACT	131	118	51	31
MORN1	GCCCCCGGGTACCTTGTAGG	21	26	43	48
C11orf63	TCTTCCAGTTCGGGTCATAG	445	350	332	264
SLC25A25	TGATGTGGGTGAGAATCTAA	22	14	7	5
PLEKHA6	CATCATAATAGACTGGCTGC	376	274	152	123
KIAA1407	CTGAATCTTCCAGTCAGACA	843	611	286	233
ANKRD54	GTCATCACCACACTGCTACG	719	567	379	303
SCARB1	TGTTGAAGGACAGGCTACTG	365	324	100	74
RFXANK	TCCACCAGCTCGCAGCACAG	437	358	110	114
DNA2	AATTGGTACGGTTCTCCATG	24	16	0	0
BTN2A1	AATAACCACAATGATAGGCA	152	126	164	128
TMEM87B	ACTTCACAGGCCCAGAACAA	439	329	83	55
CCDC170	GTTAAACCACTATCGGAATG	232	203	55	51
CORO2A	GGTCAATAACCCGAATCTTG	402	306	209	187
DDX20	TTCAATTCAAGACTTCTCGT	134	127	0	0
NCAPD3	AACATAGCGTATTCCCCACA	186	149	7	4
GPD1	CCGTATCACAGTGGTGCAAG	44	37	173	122
ASMTL	TACTCCGTATGGGTACGCCA	328	242	200	154
IKZF3	AAGATGAACTGCGATGTGTG	666	484	152	141
PPIL2	TGAAGAAGAAGGGCTACGTG	36	35	4	3
ASB16	GGTCAGCACCCAGAACCCTA	51	41	24	13
TSSK2	GTCGTGGCAGTACTTGACGG	55	46	63	50
YAE1D1	AAATCTACAACATGGGACGG	107	81	46	38
ZFYVE28	CCCCCACAAGCTTAGCACTG	258	200	445	410
SLC52A1	GGTGGTAAAAGACCTTCCAG	3	7	24	22
ARHGEF11	GCTGATAAACTTCTGCACAC	82	66	162	149
Non-TargetingControl	TGACACATTGGCTGGGTGTT	1711	1334	857	729
TNFSF15	CAAGCCAGACTCCATCACTG	2	6	8	5
SS18L2	TCTGATACTCCACAATACAG	49	31	0	0
NOP10	TCGAGAGTATTTGTCATCTG	24	12	92	82
NRM	ATGGACATCCCGGTACTTTG	763	617	236	164
PRR27	CCAGGAGAAGTTAGAATCCA	414	298	497	415
TNXB	ATGAAGTGACAGCTCATACG	97	82	121	102
ITCH	TCCCGAACATAGGCTATCTG	1227	932	988	819
OR5H14	CAGCATCTTCAGAGTCACTG	667	502	205	160
LOC729159	GAAATGGCCCCAGATTCCCC	66	48	37	29
UBE2Q2	TAAATGACAGTTTATATGAC	686	535	337	287
DSG2	CAACGAACCAGTGTTCACAC	716	579	477	401
PNPO	CTGTTTCACTGGGTCAAGGG	1061	767	835	691
CHD6	CCGAAAGGGCGGCACCAATG	145	116	73	76
DKK1	TACTGCGCTAGTCCCACCCG	400	313	288	228
SUSD2	CCTGAGCGATGACTTCCGAG	105	66	170	162
SNAPIN	ACTCTCACGTACACGCCGTC	596	446	377	358
MYEOV	ACGGAGACAATGACACCAGG	104	96	156	137
ISG15	CTTCAGCTCTGACACCGACA	582	447	151	159
MYL4	CTTTACACTCTTGGGGTCAA	310	225	101	92
ZNF624	AAGACTCCCACTAGTCAAAG	124	120	142	111
PHKB	TTTCCCACTAAAACATGCGG	508	395	221	173
TAAR2	CTCTGAGAAGACCACCCCGA	85	77	27	32
RNF217	AAAACACCAGACGAATTGGC	838	651	473	396
HIST1H1B	CTAAAGCTAAGAAGCCCGCG	147	131	149	148
SPOCK1	ATTTCCTAGACAATGACCAG	516	356	163	158
OR7C1	TGTACCTAGTCACTTTCACC	197	141	110	87
KLHL26	GTGGAGACCTGCCTCAACAT	23	20	55	28
PPY	CTGTTACTACAGCCACTGCT	1032	811	547	393
ADCY5	AGCTACACTCACCTTTACGC	108	82	184	125
Non-TargetingControl	CACTTACACATGAGGCGGTA	2646	1929	1272	1075
ERGIC3	AGATCACTCACCGTGCACAT	530	377	226	157
MBD3L3	GGCCGGTGAATCTCTGGACA	44	31	76	62
NSUN7	TTCCTTAAAGATCACTCTCA	506	404	295	257
CADPS2	AAAACATAGAAAAACGTGTG	42	31	68	77
GPR119	GCTACTTGAAGATCATGAGT	232	186	172	176
GPHB5	TGATGGGCTTCAATATAGGG	139	82	186	167
SLC39A14	AAAACCAAAGCCCCACACTG	40	37	35	25
PRMT3	TAGATGTTATCATATCTGAG	178	183	147	124
ECSIT	GCAGATGGAGAACCACGGTG	265	208	26	12
UBQLN4	TCATGTGACGCATCAGATCA	1269	999	703	573
FAM162B	AGGGCGTTTCAAATCGATGG	122	98	70	39
C11orf24	TGCAGCCTCCAGTATGACTG	1533	1167	1032	893
KIFC2	TAAAGGTGCTGACCAAACCT	93	82	46	31
RNF128	TGGTTGGCCCTCATCCAACG	800	600	202	208
ANXA13	AGCCTCGAATCAGATGTCAA	463	368	402	321
PDSS2	GAAGGCTCATGAAGGACGTG	23	32	81	68
OR2A4	CAGGGTGAAGACGTAGAACA	108	66	0	1
AKAP11	AGATGGCAGTGTCTCTAGGG	2	4	6	7
CDH10	CACAAGGCGAATTGATAGGG	295	240	64	57
ACSL6	GATGCTCACCCATGGGAACG	275	196	156	135
UBTFL1	AGAAATCTAGTGTCTCCAAG	128	85	53	43
TRIM55	CACAAGAGGAGGTACCACCA	21	16	51	36
TRAPPC3L	ACTATGGCATCTTCCCACGC	338	269	169	169
PSG8	CATCAACAACTTAAAACCCA	486	410	267	302
IGFLR1	TACATAGCTCCGCGCCGTCG	170	148	165	160
ARHGEF26	GAGTGAGGTCGATAACGACG	692	548	330	325
TUBA1A	TACAGAAAGCTGTTCATGGT	0	0	0	0
SERINC5	TGTAGAGCTCATATTCACAA	207	149	146	155
RFWD3	ACTTCAGAACAACATAGGCA	161	134	122	118
C2	ACAGCTGTGTGTGATAATGG	220	155	329	297
RGS2	AGGCAGTGGCCACAAGAGCG	546	452	466	424
C7orf25	AGGAGAAAAGCAAACCCTTG	383	322	258	223
SCRN3	CCAGGGTGGAAATTGCACAG	455	371	150	115
LYRM4	AGATAACACTTGTGCGCGAC	1382	1165	307	296
GON4L	ATCACAAATATCACGCTCAG	216	138	92	65
TBATA	CCGGAAAAGACAGTTGACTC	123	83	113	91
CAMLG	CAGTTGGGTCCCCTTTACCT	455	390	68	48
C9orf156	CTATTGCATTGGGACGATGA	75	56	108	120
DEFB116	AATCCATGTGAGCTTTACCA	992	785	393	293
SRD5A3	TTTGCTCAGAATTCTCGGGG	116	73	87	66
BCAR1	GTGGACGGCACTCTGGACAG	170	136	58	53
FAM78A	GCCCGTCAGCGAGAGCAACG	636	549	308	282
SLAMF8	GCAATGAACACTTGTACCAC	170	124	81	75
PRRG2	GATTCCAAGAGCCAACCACT	126	106	137	103
FOXE1	AGCCTGCATAGACGGCGCCC	559	425	234	196
MICALL2	AAAAGCACCACCTTAACGCA	369	311	267	232
GIMAP5	TGGAGGGCGTGTCAACCACC	1298	1009	491	412
KIAA1841	GATCACGAAGTGTAACCATG	344	284	125	100
TINAG	AGATGGTCAACATTATGAAG	177	159	163	140
C16orf93	ACTCACCACATGCAGATCCG	907	665	636	559
MSRB2	GTGGCAAAAGAAACTAACCC	39	22	69	51
ARF1	CACCCAGCTTAAGCTTGTAG	156	124	43	34
TOMM7	CTTGATTCAGGATTTAAGAG	330	248	244	172
SLC25A41	CATACACGTGTGTACAGCCA	379	300	354	329
ZNF469	AAAATGGCTAGGCAGCATCG	240	190	53	43
RNASE2	CGTTAGCAAAAGTTGTAAGA	446	341	277	244
CENPJ	GACTAACCAGAGCACTTCCG	160	147	63	42
SPATA31A1	CTGATGGCCAGAATGCCGTG	959	724	306	249
TMEM52B	TCTGAGCCGCCAGCAAAATG	339	239	86	70
SERPINB7	AGTCATCTTGAGCGCCCAAG	399	312	459	418
PUM2	GTATACGGATCGGTCCCTGG	54	48	57	42
DMXL1	TTATAACAGATTCGTACAGT	132	134	43	28
CCPG1	GTGGGAAAGATTGTATGTTG	492	428	314	301
TAS2R40	TGAGACCAATATGGTCAACC	287	234	157	135
SLC26A7	CAGCACAGGAGCGAAGACAC	531	417	232	211
PARP8	TTTCAAGGAACCTAACGCAG	148	142	216	160
Non-TargetingControl	GAGTCGAAGATGGTCTAGGA	2590	2021	1306	1098
PALMD	CTGGACCAAACTTTCAAGAA	635	521	232	180
PNPLA1	TTCAGAGTTCACGTCCAAGG	39	25	81	72
HSD17B8	CTGGTGTCCAATGGTTGTCG	711	492	271	203
ZBTB7B	TCCGGATGGTGAGGTCACAT	1068	862	575	484
KRT72	GGAGATTGCCCTAAAGAGCA	370	295	55	40
MURC	ATCCGAAGACAGATCTACTG	325	216	295	261
PCDHGB4	AATGATTGCGCAATGCACAG	646	507	581	478
CISD1	CAGCAGTTACCATTGCTGCT	575	409	386	301
ARL15	CTTGAGATCCTTGGTAGTAG	412	301	411	351
CTAGE6	GTGGGAAGAGAGCAAAAACT	5	6	27	27
DGCR6L	TGAACCACAGGCAGGTTGTG	602	536	482	418
ATP5O	CTGATCAGATTGGTAGTGAG	703	551	453	412
LDLRAP1	AGAGGAAGGCGTGGCACTCG	248	201	318	251
ZNF576	AGTGGTTGCAACCGGCAGGG	25	25	63	56
OR7G1	AATCAGAGTATCACTTACAC	145	102	214	165
FOSL2	CTGAGCCAGGCATATCTACC	419	352	231	186
C11orf97	ACTGCTGGCCGTGCTCTAGG	461	389	245	165
DNAJC10	ACTTTCGGCAAACACACTAG	203	171	43	39
FAM43A	CAGCTCGTGCCGGTACACCC	89	52	91	83
FOXRED1	CAGGGGAGGAGCATCGACTA	195	155	7	12
RTKN2	ATATTCGAATACCACTAATG	123	88	129	94
ATF7IP2	GTGAAAGTGCAGACTCAACA	938	691	515	406
IFNK	GTTCAGTAAGTTACAGTCCA	291	232	318	269
ALDH6A1	GGAGAGTATATCTTCGAGAG	277	205	104	89
DCAF4	CATGAACACCTTGAGCGTAG	102	102	54	41
Non-TargetingControl	AGATTCATTCACGAGTTGGG	1542	1206	765	687
LRRK1	GGCCCCAGGGGATAACCGAG	536	403	168	117
KCNK12	TTCTCGGCGCTCGAGAGCCC	547	445	285	261
RMDN2	TGATGTGCTTTGTTGATAGG	280	232	83	72
TEP1	GGGTCTAGGAACTAACCAGG	3	7	0	2
FAM135A	ATAAATCTAATAACTCTACA	364	287	234	153
GLRX5	GTGCGGCTTCAGCAACGCCG	499	412	44	44
USF2	AGCCGTAGTATCTCCCACAC	576	364	163	137
ASPSCR1	CCGGACGGCTCAAGTCGCCG	176	150	71	69
CDC123	GGAAGCTATCAATTCCCTCG	11	6	26	20
ADNP2	GCTTATGCGCTACCTCCATG	92	81	338	279
NTRK1	AGGGCACAAGAACAGTGCAG	900	658	317	283
DCAF7	AGTCACCGCTTGTTGCCAGT	694	519	413	330
ANO6	TGTAAAAGTACACGCACCAT	436	350	228	197
TAX1BP1	CAACGTACGAGACAGAACGA	191	150	169	144
WDR26	GACATCCTGACTCTTGCATG	457	353	267	220
AFF2	GAGCTTCATGACCCACCAAG	511	376	331	323
KCNA3	GAGAAGTTCCGCGAGGACGA	361	299	128	130
ROMO1	ATGCGGGGTCGAGAGCTGAT	264	199	5	4
SIPA1L2	CATGTGGCACGTGATAGCCC	99	83	307	239
ZBED5	TCTTTGCAAAGTAATGCTAC	62	42	167	144
KLF15	GCTGGATCTGCAGCAACACT	464	380	369	286
RAD9A	CCACTCCCTGTCCCGCATCG	286	226	0	0
KREMEN2	CTTCCCGGACGAGTACGGGC	124	115	31	20
FXYD6	TTACCAGACCCTGAGGATTG	311	282	149	137
SLC25A15	GTACAGCATGTGTACTGACC	94	83	88	82
ERAP1	CTCACTGTGATGGTTATTAG	691	529	369	367
PSTPIP2	CTAGGGCAGCAATTGAAGAG	978	735	328	266
PHACTR4	GGTAGCAGTAGTGTTAGTGC	665	490	302	303
CAPN13	CATGGAAACACACTCCACGA	252	191	122	123
HOXA11	CGAGACAGCCTACGGCACCC	680	560	162	149
HOMER1	TTAACACCGGAAAGTATCAA	957	780	413	360
ACTB	AAGAGCTACGAGCTGCCTGA	165	121	3	5
SHC4	ACTTACAGGATCCCCTCCAG	410	288	50	25
AFMID	TCTGGACAAACGCAACGCTG	252	215	68	55
SSB	CTCTTGATGACATAAAAGAA	786	690	23	24
PROK1	TGAGCGGGATGTCCAGTGTG	375	303	235	167
SAR1B	CAGTATAGGCACATTAGCAA	107	90	4	5
NRIP2	CTTAGAGTGGCCGTTGACAC	90	66	38	25
IDO2	TGGTGAGCATCAATCAATTG	528	390	302	261
GNA15	ACACGGCTGAATCGAGCAGG	297	203	199	201
PLCB2	CCAGTGGCATCAATGCACAG	639	466	331	309
DEFA5	TTCCTGGAGTGACTCAGCCT	2060	1593	1108	931
ODF2	AAGGTCTTGAGAGCACCTTG	218	165	192	180
LHFPL1	AGAATGATGGGACGTTGCAT	320	250	184	171
ST3GAL3	GTTGAAATACATCGTCTACA	503	403	290	245
KLC4	GTGGATATGAGATCCCAGCA	771	583	371	340
ZNF200	TCAACAACTCACGTCAGAGA	507	399	161	141
BHLHE23	CGCAGAGACCGCTGCTCTCG	298	258	270	248
STX1B	CTGCATTGAGAAACTGTCGG	359	253	202	152
TMEM86A	CCAGAGCACAAAATACACGC	87	70	116	97
EVX2	ACCGGGAGAACTATGTGTCG	271	181	183	177
H2BFWT	GGTGATCAGCTGTTCCTCAG	164	145	160	148
ENHO	CATCGTCTGCAACGGTCTCG	483	393	231	189
PIN1	TGAAGCACAGCCAGTCACGG	428	341	231	174
TAS2R19	ATTACAAATCAGAAATACCA	715	587	262	226
CNR2	GCTGCATGCAAAGACCACAC	107	81	286	209
CCDC62	ACAGATCGATACTGTGTTTG	1115	859	836	708
OR5H1	GTTTGCAATCAGTGTAACCA	390	294	258	214
FGF22	GGAACCCCGAGCGCGTCGCG	264	205	195	156
C7orf49	CCAGGTGGCTACAAAGAATG	82	68	58	56
UGT1A6	AGGGCTCCAACAAATTAACA	451	340	290	227
Non-TargetingControl	GAAAACACGATGACGTCTCT	253	203	1	3
HMHB1	GCATGTTTGGAAGTCGGAAT	591	510	104	87
CHMP1B	TCGCGGCCAAAGAACTGAGT	22	22	17	20
ZNF705B	GCAAGGAAAAGAGCTGTGGT	758	572	359	291
FILIP1	TGGCTTAACCCAAAGAATCG	212	176	74	62
HOXA13	ATGTTTCTCTACGACAACGG	146	111	96	79
RPL3L	CCATAAGGGCCTGCGCAAGG	118	110	185	166
ANKRD46	AAAATTGGATAGTATCCACA	33	16	39	45
ANKRD20A2	CAAGCAGCGCTCCACCTCCG	1	0	0	0
FZD1	GTGTAATGACAAGTTCGCCG	359	270	116	79
PRDM7	TATAATGCACTGATTACTGT	27	24	140	140
CCDC124	TGCCGCCCGACCTGTGTCCG	245	178	298	243
GJB6	CCGAGTCATGATCCTCGTGG	101	97	79	83
EDARADD	CAAGATACGGAACTCCCTAA	416	298	281	241
NOL12	GATTAAGCAGCGGCTGAAAG	7	2	0	0
GPR12	GAAGATGATAAGGACCACAA	69	46	48	22
RFPL4B	TCTGACAAAAGATCCCAGGC	27	20	4	2
COBL	CACCCCGCTTCCCATGACGT	268	190	162	122
C2CD2L	AGACCAATCTGAGCATACCA	213	167	85	69
BLOC1S2	CGGAGTGATGAGCCCGCCCG	437	375	158	151
RTN4RL2	AGCCGCAGGAACTCGAGCGA	543	438	504	421
ASB8	AATTGTTCGGATTAAGCGCT	233	172	317	292
SRP72	GAGGAGTTAAAGCATAAACC	369	279	36	35
KIR2DS4	CAGGGGGCCTGGCCACAGGA	478	391	252	244
MGAT2	GATCAATCAGCTGATCGCCG	133	81	18	17
LRRC2	GAACCTGAAAGAACTCAATG	341	264	67	40
PAPLN	GTCAGACGAGATGCAGTACA	493	368	252	251
AIM2	CCTGGATAACATCACTGATG	286	188	458	345
ZNF257	GATGAGTGTAAGGTGTGCAA	297	225	306	261
Non-TargetingControl	TCGCAGCGGCGTGGGATCGG	3995	3100	1858	1635
ZBTB21	CTGATCATTAAGTTAAGGCG	323	218	72	66
KRTAP12-2	GCAGCCCACAGGCACACAGC	242	227	4	4
OR2M2	GAAGGCCATCTTGGGTACGG	37	27	22	27
ARF3	TGGAAGTAGTGTCTCCAGAG	353	286	141	84
TBC1D20	AGCTCCATGACTTCATGCAG	58	57	49	45
SLC2A1	TTCATCATCGGTGTGTACTG	279	198	312	238
Non-TargetingControl	TGCGGGGAGCTCTCTTAATG	1294	1068	1224	1057
FCGR2B	AGGGAGAAACCATCGTGCTG	49	39	77	64
MRAS	GGAGCAATACATGCGCACGG	28	17	28	28
GRIN1	CAAAAGCCGTAGCAACACTG	192	164	116	112
ZYX	GGGAAATGATTCCTCGATCG	279	238	218	203
FMNL3	CCAATCCAACTCACCCAATG	39	27	136	109
SENP5	TGAGAACTCATACCAGATGG	356	252	43	75
CDO1	AGAAGTCTGAAAGAGTCTTG	127	90	153	139
ANGEL1	ATATCCTTTACAACCCACGC	176	126	54	31
BIN1	AGTCACGCATTGCCAAGCGG	403	352	236	178
ZNF829	TTCAGCAACCTGGTTTCAGT	808	648	652	530
SPOCD1	GAGGTACTATGGACTCGGTG	472	319	365	276
PDGFC	GTAATAATTCTCTCATGCTG	233	186	135	102
PAPD7	ACCGTCGATGCTGTGCATTG	1361	900	402	348
ZNF691	CATTGCTCATCCAAGGCATG	546	402	302	253
KRT38	GGACCCCACACGGACTCGGT	15	11	5	0
TTC37	AGCTCCTGGATCTTTATGAG	298	200	30	26
EVL	CAGCATTGCATTGGAGAACG	435	339	290	272
FES	TGAGATCACCAGCCAAACTG	107	80	159	150
NOL10	GTGTCATAACATCGAACCCG	3	1	2	0
IL23R	TCCACTGATTCATTACAAGG	79	60	36	36
ENG	AGGAGTGGTCTGGATCGGTG	113	108	212	178
ALKBH4	CTCCCGACACATGGACAGCA	1929	1466	635	537
TGM7	CAACACCAGTTCCATCGGGA	176	168	63	59
KLF6	TGCCAGTACTCCTCCAGAGA	32	25	116	89
TSPYL4	GGGCAGCCTGGAGACCGTTG	240	203	297	238
IDNK	TGCTGATGATTATCACCCGG	376	318	25	16
CXCL9	TAAGGTCTTTCAAGGATTGT	27	18	38	23
RBM18	TTAACAAAACAGTAGCCTCG	269	202	52	44
NEUROG2	CTGCGCCTGGCGGATCACTG	463	379	133	120
CNTN1	CTGTTCCGGATATCCGATGG	170	145	135	96
FTCD	ATCGACATGAGCAGGCACCA	266	207	258	203
PAFAH1B3	GTCCCCGATGAAGACGACTT	184	117	78	76
NARFL	AGATTCGCATTGAAGATGAC	160	142	25	17
KIF1C	TCAGCTATCCTACTCTGTGG	115	95	136	125
Non-TargetingControl	CCGTTGATCCCCAGGCGTGC	1694	1338	1387	1201
PRSS3	CCGCCACCCTAAATACAACA	139	110	116	99
IFNW1	CTCCTAGACCAACTCCACAC	13	9	7	2
CDYL2	GGACAACCGGCCAATTAGGT	282	216	65	65
HS3ST5	TAGATACAGGAGACTCCCAA	325	270	191	153
KCTD14	CCACCACCCTGGGTACCCTG	120	102	148	149
CCDC144A	ATCTTAGCTCCTGGAGACAC	407	342	259	279
OR2T33	TGAGGATGACCATGTCGTGT	447	361	301	280
MYH13	AGAAAATCTGATGGACGCTG	1231	941	555	460
PDCD7	ATGGCGTACTATCTGAAGTG	7	6	0	0
REEP5	CCTTCAGCATGTAGTAGAAG	367	294	259	232
OR2J3	GTACATTGGTGTGTGCAGAT	1335	1018	776	620
MRGPRF	GCTGAAGAGGTAGCCCACAT	80	70	139	142
KCTD6	TCAATAAAGTAATTGCCTTG	850	660	406	310
FAM111A	GCATGTAATAGATAGCATTG	90	57	6	8
SLC25A52	CTTGAAAGCCTGATAAGTGT	399	275	299	265
SCUBE3	CATACAACAGGTAGCCACGA	297	211	39	19
LAIR2	AACATTCCGCCTGGAGAGGG	194	146	220	166
DRGX	AAGAAGGTTTACCTGCACTC	637	465	293	243
DNAL4	CTGGGGCTTACCCTGACCAG	50	46	5	1
HOXA6	CGACCGGAAGTACACGAGCC	1740	1333	838	731
CEP85L	AGAGTAATCAATGATTGACT	133	117	87	67
ZNF536	ATCAGGCCAGACATCCTGAG	64	57	130	149
GPSM1	GGGAACGTGTACCACGCCAA	26	23	10	8
ATG16L2	TACTTCCCACAACATTCCAG	227	156	127	114
ATP6V0C	CAAGAGCGGTACCGGCATTG	192	150	2	2
SWAP70	CCTTTCCCATAACCTGTGCA	1025	817	449	401
TBRG4	GAAGCTCAAGTACAAGCACC	962	811	244	208
TMPRSS2	ACTGGAACGAGAACTACGGG	196	154	168	125
SEMG1	TTGGTGCGCAGGACAGAGTG	1011	749	535	455
NUTM2B	GGGGGCCTGAGTTAGGACCA	1	3	0	0
IDI2	CATGACAATCTATCACCACA	362	277	123	90
CXCR1	GAAATGACACAGCAAAATGG	437	367	157	137
TMEM138	ATCTCCTTCAGAACTTACGC	451	317	110	79
ANKRD52	CTGGACGTAAGGGACCACAA	645	499	76	62
GPD1	GCCATCGCCAAGATCGTGGG	106	67	50	61
HIST1H2AK	GGCTAAGACCCGTTCTTCAA	366	318	282	264
C1QTNF8	AGGCTGAGGAAGTAGACGCC	97	96	97	66
PAGE4	CGAGTGAGATCAAGATCCAG	170	113	50	48
PIM3	ACGGTCTACACCGACTTCGA	1801	1362	743	577
NOC3L	TTTGACATGTCATTCATGAG	11	7	37	26
EBNA1BP2	GAAGAAGGCCGTGAACGACG	202	152	19	23
BAZ2A	CAGCAGAGGAGATCCCGTCG	115	75	90	79
ZNF213	CTTCCGGCAATTCTGCTACG	1479	1211	797	703
OR7A5	TGATAGCTTTCTTAATCACA	382	316	325	279
MT1F	GCGTTCCTTACCAGCGGCGC	161	127	121	106
CABLES2	TCTTACAGGGAGTGACGTGG	93	69	66	48
SIAH2	CTTGTGGGCGTGCATGAGAT	350	240	155	147
MXD1	ACAGAGATGCCTTAAAACGG	451	383	143	130
TSHR	AATAAACTTTGGTCAGGTCA	330	229	217	172
C18orf54	CCAATGAACCCAGTCTTCCA	655	546	130	97
KLC2	GGCCGTGGCCCAGCTCGAGG	431	351	276	222
CMTM5	GGTAGTACTGGGTGGCATAG	141	154	43	32
PTTG2	CTTCAATCAAAGCATTAGAT	749	557	463	390
LIN28B	GCATGATGCTCTGACAGTAA	312	253	747	681
TPX2	GTAGTAAGTGTTGTCAACTG	4	6	24	12
OR8H2	GGTGTTGTATGTATCAGTGC	180	165	238	207
SCG3	AAAGGAAGCCAACAATTATG	854	651	404	354
LYRM4	ACAAGTGTTATCTCTGTACC	48	48	8	5
RPS15A	CTCACTGTGATGATGAAGCA	0	0	0	0
TSTD2	AAGGTGTTACCTTGCCTGTG	558	474	491	463
MSANTD2	CGAACGCGCTCATCGCAGTG	646	531	324	277
FADS3	CCTGGGGGAGTCATCCGTCG	75	79	25	29
GEN1	TGAGGGATTCCCATTCCATG	140	122	11	13
MAP1LC3B	GGCGACACTCACCGAAGGTG	186	142	216	180
OAZ2	CTTCCAGTATGAGGTCACCG	239	223	186	146
RPL10L	AAAATCTCGTTTCTGCCGAG	152	104	176	146
ELP4	GCCAGCGTGACCAACGACAG	77	56	16	7
ARSE	CAAAATAGGAGCTTGCGAGG	42	46	108	94
SLC10A3	GTGTTCGTTTGGGTGCAAAG	496	404	275	246
HYAL4	TGCCTGTATTTGTCTACACA	328	263	236	230
CCDC80	ATGTACGAGGTCATCGACCA	61	53	75	94
STK24	AATACTTACTAGATCTAGTG	131	102	95	89
LRRC38	CCGCATCCAGCGGATCCCCG	219	162	78	58
STAMBP	AATCGATGGATTGCGCCATG	488	344	306	258
ARHGEF25	TAAGCCCAAGTCAGAGCATG	324	240	275	238
IL10	CACCTTAAAGTCCTCCAGCA	456	353	180	176
RFX4	CAAGCAAACCCTTTACACCA	723	556	363	326
SMAP1	TGCGCCGACTGCGAGGCCAA	241	197	93	99
C2orf72	GCTGCGGGACTTCGCACGGG	291	270	150	129
ZNF664-FAM101A	CACTCACCGGATCTCATGCG	113	105	156	130
MROH2A	TCAGATTCAGAGTCCCCACG	33	38	150	117
KAT2B	ACCTCGGTACGAAACCACAC	980	712	500	420
ZNF394	TAAGTGTGGCAGTACCCATG	657	540	357	302
YDJC	ACGATACCCTCATCGCGTCG	1180	875	492	393
MC2R	TTGGCCATATCTGATATGCT	186	156	49	54
ANKRD35	AGCAGAACCTTAACACACTG	282	254	470	404
FDX1L	GGCAGCCTGCAGTAGAACCC	26	23	10	12
PTTG1IP	CCGTACTGGAGGTTGCGCCT	301	208	195	150
BTBD17	AAGAACTTGGCGTAGTGCAG	217	188	153	123
USP8	ATGAAGGAGCCATTTCCGGT	10	4	1	3
GIT1	CCCATACACTACAAGCAGCT	431	335	239	228
FES	GACTGGATGATGAAGTGCCG	23	15	108	86
LFNG	CGTAGTTGTCATCGTCCACG	138	93	166	109
ZNF727	CCTTGCAATTACCCACACGT	49	21	54	46
OR2T5	GACAGACCCTATGGTTCATG	213	174	92	88
F8	ATACTAGTAGGGCTCCAATG	743	571	377	347
SHISA7	GGAAGAGTAGCGGTTCAGCT	354	278	238	219
NUTM2A	GACACACAACACCTCCGCAG	79	72	1	1
PTPRU	TGGAATATGACTGGATCCCA	138	110	110	107
MLKL	ATGACAATGGAGAATTGAGG	85	65	89	82
DENND3	CGGGAATAGGACCTATGGCG	124	96	36	22
HOXC12	CTTCAAGTACGACTACGCGG	411	350	363	351
ASPM	GTATATTGAACTCCGTCATG	94	73	23	17
C6orf120	GAGCTGCAATCGGCCACCTG	216	187	223	186
ZNF446	CAGTCCCCTGAGGGGAACCA	461	385	242	196
ARMCX1	GGCCCGAAGTAAGAGCACCA	498	414	198	170
AHDC1	GTCACCCCAAGTACGCCTTG	858	639	353	311
GHRL	GATGAACTGGAAGTCCGGGT	12	11	31	18
KRTAP22-2	CATAGCTGCAACCATAGTCC	786	635	387	328
ARAP3	ACACCATAGTACAGGCAACC	243	195	264	208
BMP15	GACACATAAAACGGAGTCGT	343	272	296	271
APAF1	CTGGTGAAAGAGTATGCGGC	823	595	443	405
ADPRHL1	TGCGGCGAACGACACAAACA	342	239	165	149
RABGEF1	CAGGCAGAAGCAGATTCAGG	19	14	31	31
C19orf53	GCAGCCTCTGAAAAGAATCG	65	44	27	30
OR51S1	TGCTAATTACACCATTGGTG	613	466	210	207
EVX2	CTGCACTACTACCCGCACGT	399	339	237	207
ADA	TCACCGTACTGTCCACGCCG	465	366	360	318
RIPK1	TGGAAAAGGCGTGATACACA	632	498	260	203
KLHL34	GCTCAACCCTACATCGCTGA	595	463	215	194
FAR2	TGCCAAGACTTGGACTCCTG	320	237	70	54
MATN1	CTCACAGTCATGGTCCCCTG	231	208	303	219
P2RX5	CTGGGCTGGAATGACGTAGT	129	70	114	104
GAGE2D	GGATCCTGACGTTGAGTTGC	68	45	9	8
OR5T2	AAAATCTACTAACATATTTG	353	254	179	155
RNF24	AGCAACAGAAGAGTAAACTA	392	328	431	350
GABRR1	ATGACCATGATTTCAGCATG	1158	845	616	562
RBMXL1	AGGGGACCTCCTTCACGAGG	70	53	83	63
LOC101928436	ATGTGTGAAGAGCATGGCAA	471	352	255	190
PAQR3	TGGATGGCATTAGATTATGC	193	150	189	155
ZNF619	GGAATATCAGATCTGGTTTG	46	32	71	67
VIP	CTCTTATGGGAAAACGTGTT	138	110	271	244
PC	CATCTCATACACGGGCGACG	472	342	229	234
ULBP2	AAAGCTGAAGGACACAGCAG	266	185	18	6
BOD1L1	TCTGTGAATGATGGTACAGA	197	171	160	144
MTUS2	AGTTGCCATCACAATCCTGC	139	97	81	80
CHD9	GGGAGAGAGAATTTCGTACG	874	650	446	381
POP5	CGTACGGGACACGATCGCCA	0	0	0	0
OR5AP2	GGAGCCAAAGAAGTAGAACT	71	39	23	30
TIAM1	GGTTCATCTCATGCAAACTG	304	253	123	136
TP53BP1	AGACCCATGATCCCATACTT	285	182	221	147
RANBP6	TCAACAATGTGCTTTAGTGA	314	259	241	180
XCL2	TGCTGATCCACAAGCCACGT	228	178	318	282
CAPN5	CATCAGTGACGGCGTATGCG	86	67	154	126
DAZ3	ATGACCTGACCTGGTGAATG	501	385	266	251
RNF225	GCAGATGAGGCACTCCACCG	196	147	46	43
LMX1A	CTTGTCCCGGTAGAAGCAGG	759	573	258	235
HOXD9	CAAACGGACTGAGTGCTCCG	377	291	190	145
HAND1	TAGGCGCAGAGTCTTGATCT	454	348	205	176
ZNF83	GATCAGATGTTGTACAAGGT	84	83	51	42
CCDC65	ACTTAAGGCCCAAAGAACTC	170	146	82	88
PRR3	GGTAGAGGCCCAATTCGGAG	215	174	95	76
SPG7	CACAGGCCGCCCAAACACCA	161	119	25	22
MSH3	ATCAAACACAACCTCGCCTG	307	218	157	139
AACS	CTTCTCACGTGTGTATGATG	227	210	76	64
OR51D1	TCCATAAACCACATTGACCC	97	53	21	15
TMEM173	CATTACAACAACCTGCTACG	313	228	205	194
MDFI	GCGGCAACCCCCATGCCCCA	1637	1323	985	916
OR5L1	TTGCACTTGTGTGGTCACTG	1337	1062	644	545
DCST2	GACCGCCGAAGTGCTACAGA	177	111	54	50
PPP2CA	CTCGCCATCTATAGATACAC	68	59	16	12
JUN	GCTCTCGGACGGGAGGAACG	71	58	93	81
CATSPER4	AGAGAAGAGGGAATATGCAA	201	166	101	111
BTBD10	CAGAATCGCTCGAAACACAG	469	370	368	318
EPS15L1	TCCGTACCTGTGTTTGCTTG	434	340	228	173
PTPRM	GCAGGGCACAAACTGCGACG	218	203	162	116
CYP2F1	AAAAGGCAGGGTAGTCACCG	362	271	203	170
SYNGR1	CCAAGACACGACGCGCAGGA	837	619	711	590
CFB	CATGTACGACACCCCTCAAG	15	7	39	30
TMEM176B	AGATGAAGCTATTCACGCAG	428	322	129	104
CXorf40A	GTTTGGTCGAGGAGTGATAG	78	62	84	90
CHCHD5	CTGTCGAAGACACTCCTCGA	73	77	95	92
SPCS2	AACGGGTTTGGACTCTGGAA	2	0	0	0
LOC102723859	AGCTGTTCACTAACCCTGCA	2724	2076	1641	1423
C5orf24	CACAGTCAACCACAAACCAA	1362	995	495	438
VWA5A	GGTACTCGGTAGGACTCAAG	59	45	74	65
NPIPA2	TTTGGCCCTACAGGTCAGAA	3	0	1	1
SLAIN2	TCTTGCAATTCTACAAGACG	109	93	265	192
AGBL1	GTAGGTATAGGGATAGTGGT	76	51	45	42
ALG6	ATTATTAATTGGATGTGACG	95	62	26	12
CHMP2A	CAAACTTGCGCACATAGCGC	61	52	0	1
DDIT3	CTGGTATGAGGACCTGCAAG	260	210	227	231
RASL12	AGTGAATATGACCCCAACTT	70	62	38	33
QPCTL	CTTCCCAAGGTCCCATTGAT	252	164	109	108
AMBN	CATGATGCCAAGTCTGGCAG	500	389	306	303
VPS13C	TAAATTTGAAACCAATCCGG	70	58	42	42
GNG2	CCGCCAGCATAGCACAAGCC	179	166	232	212
OR10R2	CACACCCAATAGCAGGCAGT	158	131	28	22
TNFAIP6	CACCGCCTTAGCTTCTGCGT	429	302	81	75
ARHGEF3	ACTTTCTTACCCAGCCCACG	144	115	66	59
ZNF860	GAATTCTAGTGTGTTGTGTG	1805	1404	837	685
TPTE	TGCAGTTGAACATATTTCAG	115	95	23	19
KRTAP19-2	GAAGGATGCAGATATGGTTG	436	337	314	235
MYLK2	TGGCTGGCCTGGGATCCGTG	95	85	156	118
STRN3	TATGGCACGGAACTGAACCA	156	98	90	78
NKX2-5	GGACGTGAGTTTCAGCACGC	315	261	368	324
OR4D6	GTGTATGTAGCAACAGTCCT	258	214	221	166
ZHX1-C8orf76	TAATTTCCAGAAAGCACTGC	909	762	376	333
ZDHHC24	CCTGTGAGCAACATGAGCCA	365	250	560	444
OR2M4	CACAGAGTTTCGGATTCATG	469	373	335	272
PABPC1L2B	CTTCTCGTACAGCATTGCCT	566	438	460	406
L3MBTL3	ATTGCAGCCAGAATTGTGCT	279	207	311	272
CLEC1A	CAGACTTACACAAAAGCCCC	285	239	226	194
Non-TargetingControl	AAGCACTAGTCCGTATGATG	2780	2062	1575	1397
KRAS	AAGAGGAGTACAGTGCAATG	256	229	185	167
MISP	CGTGCAGCGGGACATAGTAC	36	21	107	71
SC5D	CAGTAAACTTAATCTCTCGA	401	318	116	92
TRIM60	CTAGATCTTTAACACAGAAG	427	322	133	133
OR52N2	TGTACATCATTGCTGTCGTG	209	162	190	208
OR14I1	ATCAGGAGGGTGCTATCAGA	629	484	321	291
TFDP3	GCATCAAACATCCCTGTGGT	701	539	350	287
RASSF10	GCTGCCCGAACCCCCGAACG	762	619	379	349
MPPED1	ACCTTCTACAACATCAACCA	482	313	262	229
FAM83H	GGGCCTCATCCTTGATACTG	77	63	33	42
OR8U1	TCAACTCCTGATGGTCTGTG	370	250	205	183
NINL	AAAAGCTTTCGGATTCGGAG	130	123	64	52
GAS2L2	CCCCTACACGTACCATCACA	877	726	389	321
KIAA0391	GTATAAAAACATGGTTTGAG	276	198	6	6
OR2L3	TATTCCTTATTGCCAATCCA	392	295	180	163
RIC1	ACAGTAACCCTAATAACCAA	354	228	74	70
TRIM21	GAAACACCGTGACCACGCCA	437	375	337	249
C17orf53	GACAGCCGTCCATCATGCAT	9	5	2	3
KIF21A	ATGCATACCTATTACCCCCG	1393	1145	560	563
AMMECR1L	TCAGGGAATACACGTTAACC	377	276	189	199
CFHR5	CTAGTGAAGCTGCATATGGG	78	75	95	66
C19orf44	AAATAATGCACAGAACGCGA	65	42	67	70
MFSD2A	GCGATCCAGGGACAAATCGT	518	436	282	250
SLC16A7	ATGGAGCCAAGAATATAATG	363	292	194	191
TMED8	CTAAGTATCAAGTTCCACAG	217	178	210	194
SAA2-SAA4	AACAGATATCTCTATGCTCG	212	156	246	194
AR	AGGGTACCACACATCAGGTG	1098	830	477	449
MED10	CACTCTTTGGTGTAGAGCTG	95	76	227	180
WDR4	TCTCGTCCCGGTCGGCAGTG	7	1	0	0
CLRN3	TATCATGGTCACAAAAACGA	80	68	160	146
ZNF699	AAGGGATGAATGATCCACGA	523	398	309	225
SECTM1	CAAAAACAGGAGGGTCCCAA	525	379	358	311
ATP4A	GGGGGCTTCACAGACCCTCA	1136	872	734	608
SLC5A4	CAGTTGCTACACACCTCGGG	289	202	243	173
CCDC155	AGGGTCACAAGCTTCGAACG	176	114	16	16
C9orf16	CGCTGCCATCAACTCCATGC	594	495	129	118
ACSM1	GCACTGCTATACTGGCGGGG	311	256	62	50
SLC17A2	ATACTGACTCTGATCCCAAG	282	213	126	107
SMIM21	ACATTTAAACAAGACTCTGC	468	315	104	76
DIMT1	AACAGCATTATCGATAAGGT	1	2	0	0
ZPLD1	TCAAAGGTAATCCTATACTG	176	125	117	77
CCDC121	CTGAGACAGCTTCAAAGACA	1182	863	556	482
SOBP	CCGGTAGGGGCACGATCACG	80	65	130	115
DDX28	AGGGAGGCCACGGCATGCGT	293	215	0	0
C17orf67	CTTCTCTGTCAAAATCGGGG	44	33	2	4
PPRC1	AGACCTGTCGCACCACAACT	239	195	189	153
FOXK1	GCATTACCCCTACTACCGGA	41	34	12	11
TSNAXIP1	TCCTGGAAGAGATTGGTTCG	29	26	24	25
DACH1	AGTGCAAAATGGTGGATCTG	293	244	14	19
LOC158434	GCTGGAAACCACCAGAAACT	95	78	0	0
SGMS1	ATAATGAAGCTCATTGCTGG	75	52	41	29
RNF208	TCCATCTTGAGGATGACATG	185	171	189	155
C14orf166	CCCGCCGGCTTCAACTGCAA	521	409	244	190
CD151	TTGATGCAGTTCCACTGCTG	159	109	55	47
GALM	GGATGGGAAGGAGTATCACC	105	73	31	25
LCT	CTCCACAGGAGCCTTTAACG	26	25	36	28
OR2F1	ATAAACTTGTTTCTGCACAT	1168	895	726	666
HNMT	ATTAAGATTCTAAGCATAGG	487	362	299	272
MCMBP	TCTGTGAAGGTACTATTCCG	164	141	13	13
MYPN	TCTGCACTCACTGACCATTG	182	150	157	114
SLC10A6	CCCGTGACATGGCCAATCAA	614	496	322	296
DIXDC1	TGAACCAGGTGTCAATCCCG	551	397	271	238
IGFBP6	AGCTGAGGGCTGTCTCAGGA	596	454	281	253
FLCN	CGACGCTGGCCCCCTCTGCG	339	280	353	314
PLS1	GTTGACCACTGTACAACCAA	474	353	316	316
TMC5	CATAATCCCTCAGTTTACCG	335	259	104	99
CRYBA4	CGATCTTTGAAAGTGCTGAG	383	257	312	268
SIRT4	GTTCCCCACAATCCAAGCAC	91	67	27	22
DDIT4	TGAGCGCGGCGGCCGATCTG	809	632	634	526
IQGAP2	ATGGTCGTCAGCTTCAATAG	554	405	246	213
Non-TargetingControl	ATACAATACTTTGGCGCATA	2674	2017	1217	1060
ANG	CACTATGATGCCAAACCACA	802	622	265	227
LOC100130357	AGTTCTGGAATTCTGGCTCA	750	595	463	404
EPS8	TCGACTTCTAACATCCACCT	173	124	138	131
RAET1L	TCTTCTCTGAGTCAAAGAGT	647	508	371	296
HOOK2	GGTGATGGAAGCCATCCAAG	77	66	133	120
SLC6A17	CATGACGGACCAGAACGGGG	15	10	6	5
HDAC8	ATTTGAGCGTATTCTCTACG	1238	927	538	496
SPRY3	GACAAGTGCCATAATCGAGG	337	224	135	93
CNDP2	CAGGTGCCCGTAAATGCACA	103	77	71	69
CDK6	GCCCGCGACTTGAAGAACGG	392	263	141	124
CPN1	GCTGTCGGAGTTTCTGTGCG	33	34	150	144
PPP1R18	GGCTCGAGAATGGACACCCA	184	136	177	136
RAB41	CGAAGCTGTTGTACATGAAG	950	724	726	609
TNMD	GGACAATTAGAGTTAGGGCC	195	140	165	155
GTF2H4	ACAATCGGTCCAATACCCCA	381	291	136	110
C22orf23	AGACCATCACTTACACCCCG	412	301	326	261
WDR54	TGGTTCTGGATACAGGAACG	245	193	79	73
GYPE	TACATCTCATCACAGACAAA	722	589	238	187
NUP133	CTCACAGAGCAACAGTCGAG	204	142	37	34
C20orf85	TATATTTACCTCCTCAAAAG	26	10	59	62
ESF1	AAGGTTACCTCATCAGCACG	3	2	7	7
MUC15	ACAAAGCTATGGATCAAGGG	290	208	73	55
TMPRSS11E	GAGTGAGGATCTACTTTAGG	235	162	146	110
PIK3R3	AATTGCGGGATATGCCAGAT	814	639	737	670
TP53BP2	ACTGCCCAACATGAGATCTG	992	780	209	191
IPO7	TTAACCAAGTAATCCAGACG	178	120	121	89
MPV17L2	TACGCCGCCTGTTATCCGCG	164	127	114	113
Non-TargetingControl	GTGATAATGATGTATTCTCG	1528	1163	653	591
DEPDC5	TGTCCCCATAGATGTCGCAG	375	300	258	194
BST2	CTGGATGCAGAGAAGGCCCA	261	187	106	79
ACOT2	CTACTTGCTCAGTCATCCCG	1461	1263	810	697
THEMIS2	CTGGCTGGAAAGCACCTAGG	382	308	149	175
ZNF705A	CAGCGTTTGTTAACTCACAG	1431	1143	769	649
OR11H4	AATGGCTTATGATCGATACC	175	133	18	15
BCL2L2	AGCCCAACAACGCTTCACCC	689	493	130	117
TMCO6	GCTCTGGTCAGCCTTCGTCG	122	109	144	110
FIBIN	AGAGCTATGGCAAGTACCTG	446	350	38	45
FSCB	CAAGTTAGTTGAGGAAACCG	301	239	126	118
TTC34	TGCTGGTGGCCCTATCCCGG	209	182	120	92
MESP2	GCACGAACCCGACGAATCGG	620	526	452	412
POTEA	GGAAGCGGCAAGAACAACAT	437	317	183	180
GALC	GCCATGGAGTGGGCACTACG	274	263	85	53
CKM	AGCCTGACGGGCGAGTTCAA	478	381	322	269
GPR150	GCAGGTCTACGCGTTCTACG	111	98	163	141
PRDX2	TGAACGCGATGATCTCGGTG	30	27	123	110
MTHFD2L	ACTAAAATTATACTGAGGTG	32	20	116	96
GSAP	CTGTTGTTATAGTGGAAGTG	458	378	453	433
ZHX3	GCTGTCGACTGGAGAAATGG	301	240	203	184
MBNL2	TCCCGCGATAGGGACAAATA	398	305	180	155
MKLN1	TTGTCTCAACTGGTATAGCA	851	587	368	342
PAQR7	ATGTACGGCTTCCAGAAGAG	439	348	69	64
IL1RL1	TGAACCAAGAATTCAACAAG	460	348	320	259
EXOSC10	AGGCTGGCTGACCTTAACGA	3	2	0	0
CPNE1	ATACCTCAGATCTGTACACC	397	300	268	203
SEMA6B	CGAGTGTGCAAGAACGACGT	232	202	34	36
SEPT14	GTGAGCAGATCTATCCGACA	270	212	114	90
ABCA9	ATATCAGAAAAGTTACCCGT	159	143	91	70
DSN1	GATGAATCAAGGCGTTTCAG	116	70	45	35
ACKR1	AGCTAGGATACCCAGGACAC	6	7	34	29
DARS2	AAAGCCATATGTATCCCTGA	56	48	0	1
CTAGE15	TGTGCTTGAAGAAGACACAA	2	1	23	17
RC3H1	TAACACAGCTTATTCCGCGA	93	74	95	93
SART3	CTGCGACATACAAGACCATG	175	155	46	37
PLXND1	TGTGTGCGCTTCGAGCGTCG	152	138	39	32
MAP1A	TGTTGAACATAAGGCTCCGG	235	160	20	12
NPAS2	ATTATCGCAGTGACAACAGA	97	93	144	143
FBXO39	GATCTCAGAGCTCAACATCG	587	489	504	469
SMIM13	CAGCAGGACGATCAGCAGCG	87	81	47	47
TMEM257	CAAAACAGAATATAGTCAGT	605	480	595	498
FARSA	AAGCGGACCCACTCTCAGGG	7	5	5	1
ARMC2	AACATCAACTAGTTTACACA	281	224	202	184
CXorf67	CTCATCGGTGATGAAAATGG	368	274	254	210
MYH14	TCGGCCAACTTTGATGCGAG	297	301	116	110
PXN	TTGGCACTGGAGCCGTACAC	2179	1746	1103	955
SELM	ATGACAGCTGAACCGCCTAA	499	417	54	47
VPS26B	CCAGGGACACAAACTCATGG	29	30	33	31
FGFR1OP	TTCTAGCTGCAAGGTCTCGA	726	543	238	204
MRPL2	TTGTTGATGAGGGTCCCCAC	6	6	0	0
HPRT1	CTGTCCATAATTAGTCCATG	1183	977	571	452
DIS3L2	AATACTAACAGAGTATGGCG	140	100	92	85
NAP1L4	GTCAAGTCAGTACTCACCAT	23	15	28	30
B3GALTL	CAAACGTACTGCGGTAACAA	258	181	203	186
CCZ1	CCGCATACCTGTCCTTCGCG	286	231	214	186
PGM5	CGCATTGACGCAATGCACGG	477	358	267	240
NDUFAB1	ATGCCCTCTAACGTCAAAGG	333	265	18	5
PPEF1	CAGACTCCTATAATGGTCCT	178	159	410	378
ACSM4	CACGAGCATCCGGTACACAG	87	59	62	62
TM9SF2	TGGATAATATGCCTGTAACG	101	76	54	63
KDF1	AACTGGGCCAAGGAGCACAA	74	64	99	97
SOCS3	ACCTACTGAACCCTCCTCCG	181	131	177	131
PROKR1	GACAATGACGAGGACCGTCT	579	509	318	319
FBXO17	GGGCCGCGCACTCTACGCAG	52	49	45	28
TXK	AGAACATCTATTGAGACAAG	80	54	154	120
PHPT1	CACATACTTGAAGACGCCGT	61	39	190	185
CAMKV	AGATACTCGGGGGTCCCACA	90	74	160	156
KBTBD4	TTTGTGCCACCAGATCACTG	104	90	24	14
MAGEA9	AGAAGCACTGAAATTGAAGG	551	466	491	463
APOA4	TGAGGTGAGCCAGAAGATCG	592	435	300	290
KLF9	AGGACTCGACCCAGATTCGG	190	155	104	91
ZZEF1	AGCCTGTGGTGTTACATACG	544	397	201	179
VSIG10	GAGAATGTTACTCTGCACTG	178	143	158	154
FGF21	GTTCGAGCACTCAGGACTGT	391	294	201	197
MTERF1	TATGGGAGTAGATATTGACA	2	2	1	2
HAO1	GCTGCAACTGTATATCTACA	214	184	123	83
SOHLH1	TCCAGAATCCCTACCGTCAG	241	192	85	85
TALDO1	CAAGGAAGCTGGGATCAGCA	86	69	84	73
KCNU1	AGGGCAGGATTCTCCGCCAA	127	99	60	53
GRAMD4	TGCAGAAGTGGTTCTACGAG	454	335	498	437
MRAS	ATCATCGGGAATGACTCCCT	206	158	151	120
GP1BA	ATGAGTAGAATAGACCCCAG	65	43	21	18
CSNK1A1L	CTGACCATACCAGTGCATGT	457	337	343	320
OR2A14	GCTGACGAATCTTATGAACC	279	203	37	27
FAM185A	GCAAAATTGAAACAGAGCAT	18	12	4	2
SMIM22	CACACTTACCCATGAAGGTG	171	134	106	73
STAT1	TCCCATTACAGGCTCAGTCG	225	211	59	71
CENPU	GACTTACTGATGCTCTAGGT	89	50	48	48
ZNF562	CCTGGTAAGAATTTGACCGG	40	33	40	23
TMEM179B	AGGGTGGCCACACCATACAG	14	21	15	6
ZNF772	ACCATGCCCCTCACAATGAG	322	276	291	209
CRB3	CCAACTCACCAGGTTGCCAT	254	219	350	276
UNC119B	AAATTCGAGATTTGGAGACA	216	169	194	173
ZNF518A	AAACCAAATGCATACAACAG	593	476	226	191
CEL	CAGGCAGTCTTCATCCCCGT	24	14	60	54
CSNK2A2	TAGCAAGCATGATCTTTCGA	219	193	224	232
DIS3L2	TTCCCCAGAGCATAGCAGCG	532	398	42	30
PDIA6	GCTCGTGAAGGATCGCCTCG	269	250	100	72
C6orf7	AAGGAACTATTCTTCATGCT	215	190	71	52
PLEKHA7	CATCTATAACAGCTCCACAG	323	214	148	133
GABRA3	TCTGGCACTGATACTCAAGG	850	681	563	519
NSF	GAAAGCCTGCAAGTGACGAG	1	1	0	0
CMSS1	CAAAATCAGAACCAAAACCA	124	101	82	63
GP5	TTGGACCACAATGCGCTAAG	217	212	107	103
PDE3B	CCTGCGTCGCCATCCCCCCA	92	70	99	73
PRNP	CGGCTTGTTCCACTGACTGT	200	152	83	100
KLF12	ACAGATAACGAGTCCTCCGG	102	60	134	109
KLF16	CAGGTGCGACTTTAGGTGCG	113	90	20	16
PTCD2	AATTGCAAAAGCAAGAACAT	226	178	168	156
OR51F2	GAAGATCAGAGGCTCAGCAA	78	63	155	133
SPG21	TAATACTTACAGCGATAACC	11	14	37	32
TP53TG3C	CTAGGGCGGCTAGTTTCACC	7	7	1	2
CSNK1D	CTTTACACAACACTTCGATG	23	23	25	26
APOC3	CACCAAGTGCTTACGGGCAG	1560	1246	930	863
SELP	ATAGTTCGGTGTGATAACTT	141	125	23	21
OR13G1	AACATACATGGGCGTATGCA	397	290	183	149
RNF175	TGGCGGTTTCTGTCTATGTG	461	341	291	260
LOC100129083	GCTCAGGAGCATCCAGGGAG	8	5	13	7
FAM184B	AGTGAAGCGACTAGAAGACT	130	100	62	70
Non-TargetingControl	CTTTTCAGCTGAGACGTACG	0	1	0	0
TAS2R46	TACCCAGAGTAAACCAACTC	321	247	133	81
SCN4B	CACAGTGACACTCATCATCC	586	427	573	538
HIP1R	GTCCAAACGTCTGATCGAAG	498	389	163	164
PSAP	ACGTCTTTGCATATGTCGCA	410	310	179	119
SYCP3	GAGACTAGAAATGTATACCA	78	51	27	22
SLC37A1	TCCTGTGCGCCTATGCCGTG	640	417	304	250
CHL1	AGATCTATACTTCGCAAACG	626	507	211	189
PPP1CC	AGCCTAAGACATCTTTATCG	34	24	0	0
CFAP52	CCGGACAAGTCACATTCATG	215	164	58	62
FBXL7	CAAGGGTGACAGTTTAATGG	84	52	88	73
RHPN1	ACTCACGGGAGCCGTCGCAG	15	13	29	32
GAS2L1	GGTACCCGCAGTGATGACAC	146	90	24	19
SNURF	AGAACAGCACGTACCAGAGG	365	325	230	225
FAM169B	AGGAGGAAACACTGGCACCG	352	274	240	228
SLC25A5	GGAGTTCTGTCCTTCTGGCG	3	1	8	4
RGS19	CTGCCACTAGGAACCAAGAG	244	193	158	146
RPS17	GAAAAGTACTACACGCGCCT	0	1	0	0
DRAM1	CCAAAAATACCACTCTCTGG	342	232	36	36
NLRP3	TTAGCGTGGCTAGATCCACA	23	33	72	59
FAM20C	TTTATTTCTCTGACTACGAG	914	719	524	460
KCNB1	ACATGATGGAAATTATGGCA	576	448	183	148
PDE6D	GTCCCTGGTGTGGAGCATGA	187	173	325	279
KCNRG	CAATTGAGATGCTAACAGGG	297	235	62	64
CHCHD2	CGATGGTCTCACCTGGCCGG	297	244	117	90
LRRN4CL	CAAACGACATAAATGCCCCC	289	197	132	135
SH3GL3	AGACGAAGAAGTCAGACAAG	19	14	1	1
METTL21A	AGGTGCTCATGTGACTATCA	236	184	209	193
KHDC1L	GGGAACGAGTGCTCTCAGCA	1008	776	608	530
NOMO3	TGGCTGACATTGTTGCAACA	78	71	130	107
KRT6B	GTTGTCCATGGATAGCACCA	145	105	91	53
CCL22	AAGTGTTTCACCACGCGCAG	258	170	80	87
RPA3	TGGACATGATGGACTTGCCC	260	178	52	35
ACBD6	AAATATATTTGATTACTGCA	280	226	209	170
CR2	TAGATGTTCCAGGGTCAAAG	343	280	111	96
ANKRD26	TTTGCTAACGACTTGTGGGA	562	443	421	352
GAB2	GACAACAGCCGACTTCACCG	36	30	72	62
SDHAF1	GCCCGGCGCGCAGCAGATCG	464	370	222	210
REV3L	TCTAATTCACATGTACTCTG	6	3	4	2
JAKMIP3	GAGCTCCGTGAGCAAGACCG	463	343	152	147
ACSM2B	ATGTGGACCATATCAGACAC	242	181	7	7
ZNF212	ACAGGAGCTACAGTATACAC	206	155	73	76
HSPA2	CTCGATGCCCAGCGACAACG	755	586	296	277
P4HB	ATACCAGCTCGACAAAGATG	56	53	36	35
IZUMO4	CGGAGCCTTGCTTACCACAG	119	64	44	24
FDXR	TGTGGCGCCTGATCACCCCG	100	66	20	22
GSTO1	TGAAGGCCAAGGGAATCAGG	421	301	52	48
SLC38A5	TCCTGTACATGGACCCCGAG	716	593	595	486
DYRK3	GGCATCCAAAGATTGCAAGA	57	39	233	201
PLXNC1	TATTGTGTGGCGACTTACTG	677	485	294	269
TCIRG1	GATGAGGAAGGTCATCCACG	44	37	3	5
CCR9	GCTGATCATGTGCATCAGCG	572	440	310	285
INSIG1	GCGCACAGCGCGAGGCGCCG	189	137	137	124
CRTAM	GTAGCCAGGTTATCTGCGGA	25	19	37	11
ZNF747	ACTCCACACGCAGCTCCCAG	644	487	660	542
ZBTB14	TTCCTGAACCCTGAGCGTTG	138	101	95	74
OR5J2	TTGTTGCCTTCACAACCAGG	271	207	194	205
HAP1	CTGAACACTGCAGCTCGCAT	171	147	78	74
MYO19	GTGGTCATTCATCAACTACC	791	549	421	390
FBXW10	AGAAAATGAACACTTGCTTG	661	474	266	194
AP3M1	TGTCCAACATACCATGGCGT	109	72	80	65
NKIRAS2	CTGTATGGGAACCATGTAGT	44	42	44	42
SMS	AGTGGCAAAGAAGATTACAC	14	10	1	3
POLR2B	TAGGAGAATTTAAACGACGC	1	0	0	0
SLC22A11	GCATCTGGGAAGGTATCATG	270	194	148	147
POLR2H	GCTAGTACCTTGTATGAAGA	473	327	86	61
SOX8	GAACATCGACTTCAGCAACG	209	175	165	153
FOXL2	GTAGCGGCCACGAGTTGTTG	567	406	553	431
DENND1B	ATATGTGTTGCCAATACATT	393	221	213	159
Non-TargetingControl	ACAAAGATCGCATGGCATAC	3822	2964	1896	1616
ACER2	CATCTGACCCAAGAAACTAA	178	141	249	234
MAL2	GCAGACGAAGGCGCCCGAGT	122	95	85	78
HPCA	CCCCACAGGAATCCTCAATG	87	88	98	81
LPPR4	ACTAGGGCTTGTATGCTGTG	561	423	310	274
FBL	TAATGAGGTCACGGCCAGAG	112	89	1	1
PAM	GTACTTACGGCAGACGTGTG	707	605	564	486
LHFPL1	TCACAGCAGTAACAAGGGAC	832	630	409	368
SMIM2	CATGCCATTAGCATCCTGTT	242	204	189	158
ZNF790	GTAGATTAAACACTGTATGC	192	151	75	74
OTOR	CACATACAGCCACAAGACCC	524	398	429	361
BIRC6	CGTAAATCTGAAAACCTCCG	207	155	40	47
CX3CL1	TGTTGCATTTCGTCACACCG	969	822	1188	1062
TMIGD1	AACTTACTTGTCATCTCACG	107	91	56	33
EXTL1	CTTGGTCCAGTCGATGACCT	284	226	73	71
HTR3A	AATGACGTCAATGGATACGG	308	213	135	101
KRBA2	TATGAGAACACGGTCCCACA	191	145	63	69
FGD1	TTGAGAAGAAGCTCATAGCG	362	330	424	377
ANKK1	CGGGACCAAATTCTTACGGT	91	62	219	195
PIP5K1A	GATGCTTACCAAGTAATCAT	240	192	28	19
GTF2E1	GTGTATAAGTCTTCATAGGA	449	320	81	74
DAOA	AAGGTGATGACACTTGACTC	330	284	194	164
CRYBB2	GCCACAGTCCCTCAACCCCA	79	67	58	59
LRRC14	GTTCCACACCATCATCCAAG	214	164	100	95
C7orf73	CAGCTCCACTCACCAGGAAC	244	184	24	19
APOM	CAGTTCCCAGAGGTCCACTT	755	591	453	389
PTGIR	CGCCAGCAGAAGCGCCACCA	335	288	211	175
HAUS2	GTTCCTCATGTAGAAAAACC	55	47	0	2
NR2F6	AAGTCGAGCGGCAAGCATTA	546	467	299	217
SERPINE1	GCTGAGTTCACCACGCCCGA	85	66	78	71
RPAP2	TGCTCACTACAGTGATGTCG	3	4	0	0
GGA1	GGAACTTGCCCACTTCGTCG	256	212	199	176
CCNO	TGGCACGGCAGCCACAAGTG	394	305	65	38
MXI1	GCCCGGCTCAACCTCCGTGG	306	228	248	186
MCM6	CTGCGGGGGATACTCCCTCG	1004	756	285	259
HIST1H2AH	GAGGTGACGCGGGATGATAC	750	567	410	426
SMYD2	CCTGTGCAAAGAGTACTACG	256	205	327	258
SREBF2	GCTGCATTCTGGTATATCAA	131	103	10	9
ZNF385A	CAGATATTACAGGAAATGAC	434	336	200	169
MRGBP	AGAGGCACACCTCCACCTCG	392	308	104	83
RPUSD4	CGGCTGGACAAGGAAACCAC	804	607	2	0
ALDH9A1	GTATAACCAAACGATCCACC	489	400	381	336
ABTB1	CGCACTTACTCGGAGCTCGG	77	62	111	105
PTAFR	ATTGTCTACTACCAAAACCA	337	291	298	292
FGFBP1	AGACCAAGCCAACTGCAGAT	850	584	333	280
SOCS5	GTATGTATTTGTGCATTGGG	285	201	439	398
Non-TargetingControl	TAGTACATGTGTGGTATTTA	1926	1449	904	787
RNF144B	ATGCAGCTGGCAATCCGAGA	533	399	234	169
SOX15	CCGACTACAAGTACCGGCCT	461	327	366	305
UNG	TCCAACTGCTCGGCACTCAG	228	165	225	215
CRTC1	TGTCAGTGGACAAACACGGA	86	73	120	108
FER1L5	TGGATCCTTCGGATTCCGCG	464	322	339	274
DEFB113	CAAGCCGGAATGCAACAGCT	602	461	155	104
DNAJB12	AGCCATTGGCACAGCATATG	290	227	89	63
ZSCAN21	GCCTCTGATGGTAAAAGTCG	238	174	145	146
FGFR1	AGTTCAAATGCCCTTCCAGT	14	13	0	0
MRPS16	CCCCGCAGCCAATCCAATGA	267	166	0	0
SUPT16H	ATATACCATCGCTGTAAAGG	93	69	0	0
OR10H4	TCTGTGTTCAATCCAGATTG	210	162	36	39
TMEM19	ACTGCTTGGAAAAATCGACT	112	85	25	11
PLCL1	AGGATGTCGGTAGATTACAA	290	245	151	125
RTEL1	CCTGCTCATACTCCACACAC	11	11	29	23
ATF7IP	TAAGACCACTCACTGTAGGT	272	198	170	174
OR6N2	GCCCCTGACATAGCCCACAC	610	511	454	372
RECQL	TAAAATATTTCAGGTAGTAG	231	192	219	170
ALB	TCTTATCTACTTACATGCCC	425	314	142	104
KIDINS220	ATCTCGAGCCACAAGAACTG	290	217	174	174
ZNF281	CGAACAGCCCCCCATAGTGG	345	274	4	3
OR10A3	TGGAAAACTAAATACCCAAG	104	74	112	100
KLHL12	CCCTGCATTGTAAACTACAG	224	162	106	77
BATF3	ATGATGACAGGAAGGTCCGA	82	64	66	75
NARS2	AGGCAAACTTAAGGTACCTG	505	371	95	94
ABLIM2	GTGAGTAGGAGATCATGTCG	35	41	54	52
DHX8	TGATGATCGCGTACTGAGTG	34	21	1	1
DENND1A	GCAGCCGTATCGGACACTCA	152	130	172	166
GNAI2	GGACCCGCGTAAAGACCACG	375	335	413	335
SRSF6	AGCAGGTGAAGTAACCTATG	126	103	58	42
CISH	ACAAGCAGTTGGAGTCCAGA	169	137	94	88
CACNA1A	CGTCAGTTTCATCCTCGGCG	133	104	83	88
SPTBN5	GGAACTGCAGAAACCGAACA	362	251	147	157
EFS	AGGAGGCAGGGCAGTCATAG	226	188	233	213
AOC2	TATATGGATGTCCACCATCG	207	145	132	128
MFNG	CATTGCAGTGAAGACGACCC	196	155	129	99
CCNB1	GTCAGACCAAAATACCTACT	364	272	155	117
C10orf53	AGGTGTGGTGCTCCACCGGT	545	417	369	320
TM4SF1	GTGGTCCTTCTGCTAAGCCA	161	141	112	120
BMP3	GAGGAAGAAGCGCTCTACTG	349	265	120	104
CKS1B	TTCAGATTCAGACATCAGAT	93	62	41	40
ACAP1	CAGAACCAAGCTTAAGAGAG	205	136	123	104
C12orf40	TCTAAATTATGCTTTCTTAG	166	125	231	199
AMIGO2	ACGATACCAAAAGACCAGCA	586	454	113	112
MTRNR2L8	AAATTGACCTGCCCGTGAAG	4	2	16	20
BAZ1B	AGGCCAAACTAGTCATGCGC	286	242	179	183
PROK2	GACAAGGACTCCCAATGTGG	13	9	74	79
EID2B	GTGGGACACTGCTATCTCCG	706	504	372	359
EDDM3B	TCTGTACAAGCAGTGTGCAT	39	28	198	155
OPN5	CAAAAGGATCCCCATCTCGA	302	249	109	106
RSPO2	GGTGTCCATAGTACCCGGAT	30	20	101	76
TRIM14	TTCAGCAATAGCGATCGCTC	266	202	176	158
DHRS4L1	GGTGGCCACAGTGAGCTGCA	572	436	511	408
APCDD1	GCAGATGCCACCTACAATCG	1229	930	629	560
ZNF514	AAGGAATCAATGCCAAGTTG	681	504	178	143
INSL3	CAACTTCTCACGCATCTCTG	651	491	159	159
BCLAF1	GCTTGATAGGGGTAATACCA	2	8	33	40
NUP98	ACAACCAACCTAAGATTGGA	602	416	138	116
ADIG	TCGTATCTCCACAGATTCAG	730	514	455	372
COL5A3	GGACGCCCTGGACCTAAGGT	565	419	363	280
PPP1R3E	GCGCTGCGTCAGCAAGCGGG	115	73	152	148
LCK	GACCCACTGGTTACCTACGA	851	667	300	274
EFNA1	TGTGCAGCTGAATGACTACG	325	225	58	37
XKRY2	CTCCCCTGTTTCAGAGATGC	481	366	327	289
DAOA	TGAGGAAGGTAAGAGACCCA	7	4	78	54
SUMO2	CCTATTGTGAACGACAGGTG	101	94	0	0
VWF	TTCATGCACTGTACCATGAG	340	271	123	96
SGSH	TCGGCCGCATGGACCAAGGT	75	55	117	113
FOPNL	TTTCATGAGACAATGATGGT	488	376	231	193
RPS4X	TGTACATCGTATTACACCTG	7	4	1	0
ZNF507	TGTGTTGCAGCACTTGAACG	456	304	177	151
DEFB121	CTGGAGATCCTGTTTACCTG	155	110	55	57
VCY	AGTCCAAAGCCGAGAGCCTC	119	94	31	23
TXNRD1	TCTTCTTAGAGGATTTGACC	149	101	31	27
UHRF1BP1L	CAAACAGACGTATTACTGGA	423	269	275	260
TIMP2	GGGCACGATGAAGTCACAGA	15	14	12	6
LSMEM2	GCCCTGTGTACAGACGAGGA	370	300	226	186
GTF2B	ACAAAAGATCCATCTCGAGT	8	7	1	4
UPK2	TTGTGGTGCCTCCGTGCCGT	215	187	189	166
DEK	CGAAATGCCCGGTCCCAGAG	443	321	149	145
C9orf16	CGGGCCCCAACGGAGACCTG	723	529	188	152
PCDHB7	TAGAACCAGAATGCGCACGA	707	537	377	305
GPR31	GTAGAAACTGTGGCACCTGG	344	250	222	199
BCL7A	TGATATCAAGAGGGTCATGG	65	47	53	64
MEGF11	ACTGTACAGCTGGATACATG	297	252	208	152
ZNF300	AATCTTGAGAAGATTCACAA	504	375	277	224
C6orf203	ATGATGTTGTCCTGAAGACG	497	351	158	131
NHLH2	CGACACGCTGCCGAGCACCT	620	513	472	405
OR7D4	TGCTAGTGAGCATCCAGGCA	568	445	228	175
EFR3B	GAAGTTTGCCAACATCGAGG	70	72	49	42
TAL2	ACAGCGCCTTTGCCAAGCTG	8	3	58	59
HMGCS1	ACAACTAATGCATGCTATGG	652	514	26	15
HEATR5B	CCATCTTACGTTGTGCAGCG	434	358	185	162
SHISA4	CATTCCGGTCCAGGTACCAC	182	172	322	265
ITGB6	TGAGCACACCAGGCACACTG	348	261	344	309
NPEPPS	GAAAGTTTAGAAAATGCTAG	285	205	157	135
CST5	AGGCAGCCATCACCTGCAGA	604	498	154	149
KDM6B	GACAAAAGTACTGTTATCGG	86	79	21	23
SENP8	CAACTCAGTTCACGCAAAGC	588	436	595	479
ZNF527	TGAGCTACATCAGGGAAATG	87	85	60	64
CTDSP2	GTGGTCCCCTCAATCTCTAT	1073	830	674	541
AADAT	ATTGATACTTACCCAGCACT	315	247	172	142
FLNA	CGTCAAAGCAGGGAACCACG	592	462	605	519
TH	CTACGCCACGCACGCCTGCG	352	287	242	238
BAX	GTTTCATCCAGGATCGAGCA	434	344	1103	913
ADCK5	CACCCCTCGAAGGACAACAT	367	296	377	382
KCNJ4	CATTGTCCACGAGATCGACG	77	62	93	93
RAP1GAP	CTCAGCCTGCACCACGACGT	230	198	182	195
TLK1	GAAACAATCGGAATCATCCA	341	286	136	139
RXRA	CAAGGACCGGAACGAGAATG	100	71	196	165
PROM2	GCGGTACGAGGCGGGCTACG	150	122	179	183
CCNT1	AAAACAAAAGCAGATGACCG	193	131	180	120
GPR52	ATGTCTTGCTTGCATCAGTG	844	632	437	374
TUBD1	GCATGCTTCTGTCAAAAACA	657	500	165	128
OSTM1	GTTATGTTCAAAGCAGGTCA	124	121	93	85
ULBP1	CCTTGAACTTCACACCACTG	218	160	288	225
OR56A1	AGGGAAGTGAGGATAGGAAT	180	158	170	145
KLHL41	GAAATGGGTGCGAACAGACA	370	298	132	99
LRFN5	TGATTGATAACATTCCTAAG	245	180	110	85
PCDHGA2	TGTAACTTACTCTTTCGCGG	89	87	97	74
C19orf33	GTCCCCACAAAGTTCAGGGC	261	266	124	106
TLK1	AGGCTAACTGTGATCTCAGA	793	680	359	284
RNF113A	GAGGATGACAAGATCTATCG	9	10	64	66
TNNC2	CAGATGAAAGAGGACGCGAA	304	247	132	112
IL23A	GATGTTCCCCATATCCAGTG	176	140	72	66
HN1L	GGCACACCCAAACAAACCCA	921	731	638	572
FOLH1B	TCATAGACACTGTGATACAG	419	312	150	112
ENTPD7	TGTGCAGAGGATGTAAAGAG	30	35	138	112
ST3GAL4	TGCCATCAACAAGTACGATG	524	424	76	63
UBE2Q2L	TTGAGCGATCCCTCTATCCC	3	0	13	6
CLIP2	CCGCAAGATCTCGGGCACCA	373	302	189	214
ANKRD9	AGAAGGCGAACGACGACTTG	498	410	143	148
DZANK1	GTCCAAGCTAAGTTTCACTA	158	97	51	45
TEK	TACTCGGCCAGGTATATAGG	303	199	155	112
NAIP	CCCAGTGAAGTAAAACCCAG	180	132	115	98
BBS4	TTGAGGTTATCAGCACTCTG	185	157	144	128
FILIP1	GAAGTACAGAATAATCTACC	187	140	105	86
THNSL1	AGTATCATATAATTGCAACT	626	505	310	273
CNTNAP3	TCCAGCCGGGACAGTCACCA	287	182	63	64
GFI1	TTCAAACCGTACTCATGGAG	1291	1032	744	632
ASAH2	ACATAGGCATGGTATCACAA	309	239	232	194
NEIL1	GGCTGAAGCTGAGATGCGGT	178	131	59	57
OR2M2	AGGGAATTCACAGAAGAAGT	234	188	68	44
HFE2	GAGGCCAAGCTCCTTGGACA	138	116	99	73
MAGI3	AAATGGCCTACACTGACACA	611	523	482	382
UGT1A9	GTGGAGAAACTCATTCTCAG	108	67	24	28
ADAM8	AGTCCGGGTACCCCTCTACG	426	275	165	141
HIST1H2BC	CTTGGAAGAGATGCCAGTGT	212	167	48	41
GINS1	TCGGATCAGAGCACTCAGAT	847	683	68	62
SAR1A	TGCAGATCATTCTCGCCTCG	1583	1272	184	165
SLIRP	GCGTAGAAGTATCAATCAGC	37	31	4	1
SPC24	CCAGAGCCTTCTCAATGCGA	267	224	38	34
ZNF385B	CAGCTAGAGGCACACAACAC	469	339	499	374
OR10H2	TGGAAATAATGTACCAGCTG	202	163	188	188
CD226	TTCCAGGTTCCGAAACAATG	653	499	446	407
SLC7A6	TACCCTGGCACAGTTTAACA	306	237	225	170
ZBBX	TATGGCTTAAAAAACACAGG	24	11	58	57
FBXO33	CAGTAAACTGAGGTGCTCCA	577	473	228	200
GATS	CTTGGTCATGCCAATAGGCT	201	152	67	50
MARCH4	CTGGTGGCGCAACATCTGGG	305	262	81	81
ZNF546	AGAGCCCTGGATAGTAATGA	185	128	92	73
OR10Q1	CATAGGCCATGATCGCCAAG	82	59	193	175
PGBD5	GCTCCAGCCAGACCACGCAC	485	373	254	180
Non-TargetingControl	TATCTCTGCATAAAAGTGCC	1484	1078	775	663
MGAM	GTTAGTGCTAGGCAGTCGAG	784	623	153	138
TMEM156	AGACTCACAAACCAAACACG	123	96	135	110
PIK3CD	CAGCGGCTGCCGGAACACTG	492	400	370	333
FRAS1	TTCCATGACTATATTCTACG	843	638	412	381
NRIP3	TGTTCGTCTTAGAGGCCCAA	225	176	114	117
GRAMD3	CAAAGAAGGCAAGACATGGA	65	43	144	138
RPS8	GCTGGTTCGTACCAAGACCC	0	0	0	0
METRN	GATGATCCCGTGAATTACTG	56	44	88	83
CNTN5	CCTGATCATTAAATCTGCAG	260	211	98	83
NR2F2	GTGTGCGGAGACAAGTCGAG	55	39	4	5
MX1	CCTTCCTGGCATAACCAGAG	332	249	507	462
DRAP1	ATCTGTTCCCGACATGCAGG	147	90	159	144
BIVM	AAGTATTAGACCTCAGACGA	100	102	84	77
AMBRA1	GGAGCTGGGGACCTGCCAAG	1	1	1	2
PTBP3	ACTCGCTTAGACCTTCCTAC	449	369	189	154
RPS27	ACAAAACTACCGTTTGTGCA	14	15	0	0
PLIN2	CCAATACCTATGCCTGTAAG	447	314	160	146
C1QL2	GCACCTCATAGCCTTCGTGG	3	3	0	0
REG4	AACCATAGCAATTGGACTTG	605	512	366	355
GPR180	TCACAAAGTACACTAGGACT	555	430	187	145
PYGO2	AAAACTTTAGTCCTCCCAGT	105	72	38	41
DEFB1	CAGGTACCAGAGCTTACCTG	289	240	243	239
FAM86B1	CCAAGGTCACCTGTTAATGA	309	219	68	66
PPP1R3A	GACATGCCGACGTATCTGAA	1140	896	662	601
PLEKHM3	AGTCATTTACAGAACGAGGC	321	285	170	152
UNCX	GCCCGGCCAGCTCGTACACG	1130	901	918	806
PHF21A	ACGTGGAGTGAGTCTAGGAG	161	102	46	35
TRANK1	CAAACGTCACGTACACCCGG	433	369	211	135
NPAS2	TGGTGTTGCCAGACGAACGG	107	86	99	96
SAMD3	AAATACAAGCAGAACACTCA	451	365	454	376
SLC22A17	GCAATGGTTGAAGTCCGGCG	2	0	0	0
C20orf141	ACCCAGACCCGAAGCACGTG	530	391	342	300
SPATA2L	AAGTCCCGGTATAAGTCCAG	76	59	23	21
ARHGAP15	ACTTAGCAATTCAGTGCTAG	730	530	554	494
CDAN1	CCTGTCCCACCCCAGAATTG	22	16	23	20
TMSB4X	TCTGGTCACAGCGATTGAAC	603	468	304	257
COA1	TTATCTCAAGCTCATCGACA	87	68	50	31
MLST8	CCTGCCAGAAGCGCACGGTG	379	322	1	2
EIF2AK4	ACTGGCCAAGAAACACTGTG	301	199	231	203
SVIP	GAAAAGAGCAAAGCTTGCAG	170	138	73	65
CCNB3	CTTGCTAAAGTCTCCAACTG	700	528	340	298
NGF	AATGCTGAAGTTTAGTCCAG	207	147	134	114
MED26	GCGGTCGCACGGCGTTGACG	442	387	203	141
SMARCD3	GTTTCCTCTCAAATGCCAAG	370	281	202	215
FYTTD1	ATTCAGGATGAGAGTGCGAT	976	762	722	611
RHOBTB1	GTCTTCAAACAAGAGCCTGG	148	140	129	117
TCHP	ATGAATATGAAAGGGCCCGA	184	149	250	229
RPS23	GTCACCGACGAGACCAGAAG	218	171	13	20
NEK11	GAGTTGACTACATGCATGAG	444	302	449	377
C2CD2	AAACACTCCGGACCTCATGT	506	389	80	65
DRD2	CCTGATCGTCAGCCTCGCAG	1194	869	359	340
CLSTN1	CAAGATAGAAACTCAGCTCG	303	237	79	60
TOE1	CTGTGTGAGATGTTCCCAGC	137	94	0	1
CNDP1	ACTTTCTCTAACAGCGCCGG	157	117	138	125
SPIN1	TAGGCTGCAGGATTCAGCAT	322	221	334	279
NBPF20	CAAGAAGAGGAAGAAGACCA	0	0	1	1
MOXD1	CCAAGGGATAATCCAACATG	80	58	111	107
CASC1	TGTAGAAAAAGCAATCAGCA	285	237	96	96
RHBDD1	GTTGAGGGCCAAAGTTGCTA	648	517	303	272
CLEC4E	GGTGGTTATCAACTCACAGG	18	14	21	22
Non-TargetingControl	GGTTTTATAAGGGTGGGCCT	1591	1220	542	401
TMEM88	CCAGTAGGGCCGTGAAACCG	602	482	234	235
ZNF662	GCAAATATTCTATATATGTG	227	163	6	8
ANAPC5	GCTGAAAGAAAGCTTACTGT	3	4	0	0
VN1R2	GGAGAGACCAATGTATGTCG	14	13	0	0
SHD	ACACCGAGAGCGACATCCTG	211	172	107	81
ZNF397	AATGCCAGAGTTGCACACAA	136	102	48	42
DHX29	CCTTCAATATTTCTGAATTG	303	195	119	94
CLPX	AGTTATTTACCTGACCCAGT	437	341	152	136
NPY5R	TGGGAAATCAGAATTCCGAG	53	32	142	115
FGD5	AGTCCGAGACTTAAGCTGAG	779	627	423	329
GSE1	AGGTCGGGAACGCCTCATTG	637	490	146	121
TXNDC8	AACGGTGTGGTCCCTGCAAA	267	196	116	109
FAM196A	GAGGGCAGGTGCGTAAACGG	333	252	158	127
CCDC97	CCTGGACAGTGACACCTCCG	342	247	113	90
LDHAL6A	ACAATAAGCAGTTTGCAGTG	411	318	186	195
ANGPT1	GCAGCTTGAGAATTACATTG	1047	801	521	489
BCL2L12	AGTTTGTACGAGTTCAGTGG	33	35	50	51
TAF7	GCGTCATGGAATCGTCAGAG	1244	973	81	87
SETD5	GTGCCCTTTACGTATCACAA	300	215	107	89
MMD	CAACGCATATGAGATGCCAG	81	57	186	130
SEL1L2	TGGCAGGAAAGGTCTAGATC	393	306	144	148
MAGEA5	GAGTGAAATCGATGGCAGTG	348	284	233	198
CLDN25	AGATTAAGAGTCTTCCACTG	40	32	47	51
REXO4	GTTTGACGACGTGGACCCAG	191	144	100	76
DENND5A	TGCGTTTAGATAATGACCAG	136	100	50	46
CLMP	TCACACTGAGATCAAGAGAG	71	75	263	219
SFR1	CCAAGATTTCACTTTCAAGA	219	157	154	136
SCYL3	TTGTGAGTGAAGATGGACAC	189	162	129	145
PRSS41	TGGGGGTTAATCAGCCCCAG	533	469	483	422
CTAGE1	CTTGCTAAAGATGAAAGATG	256	200	99	73
PGGT1B	ATGGATTGAACGGAATACCC	0	1	1	0
OR2M4	ACTACTTGTCATTTGTTGTG	1024	786	568	506
C9orf89	CCCACAGATCCTTACCAACA	110	84	83	86
KLK10	CCGGGCTGAGCACAGCGGTA	556	380	194	159
DFFA	CATCATCCTCCTATCAGAGG	169	142	138	108
POT1	ATCTAAGCAAAGGAACTGGT	307	225	94	67
IL17RA	TGTCGGGGGACAACTACCTG	141	79	76	50
FAM25A	CCGCACCGAGAAGGCCACCG	1	3	0	0
NSUN3	CAGCTTCGATCATTTGAACA	444	346	258	224
TM4SF20	TTGTTGTTGCTGGAATGGCC	350	289	382	306
SPTLC3	ATGAGCTTATCATAAAAATG	217	158	164	129
C19orf45	GCGGGATGCGCAACTTGTCG	514	398	244	190
TMEM140	CTGGTGACACTGTAGGGTGC	346	267	58	55
SLC25A14	GATGCTTGTCTTAGCAACGC	251	208	178	129
HBA1	CGACGCGCTGACCAACGCCG	192	183	184	174
LPCAT4	CAGGACTGTGTGCCACAACG	628	420	439	392
APLF	TCAGTACCAGCAATCAGTGG	30	22	165	131
GPC3	CATGTACAGAATCTATGACA	161	143	217	213
JARID2	CCTTAGACTGGTCATTACCA	96	73	80	71
AKAP6	GTTGCTTGATTTCACGACAG	459	339	160	121
MRGPRD	TGAAGATCGGTGCTTCAGGG	294	195	167	150
SRPX2	TTTAATGTATAACACCATCG	214	181	164	145
PDZRN3	TACGGCCTGTACTACCCTAG	289	210	319	282
PITPNM1	TTGACCGAGTGATAAAGCCG	23	13	83	69
RBM33	AGGGAGCGACAGCATAAACA	581	454	52	40
TRAF3IP2	CCTGCGCACTCAAGTTCTGG	365	288	172	153
PRR32	TCAGTCAGCACATTGACGGA	528	364	152	143
BMPR2	AGCAACTGGACGCTCATCCA	595	502	221	172
FANCA	GACACACAGAACCTTCCGAG	29	27	21	17
SLC38A9	CATCGGATCTAAGATCCAAA	336	266	392	336
TNKS1BP1	GCTTATCACAGTCCTTCGAA	340	242	62	56
ALKBH7	TCCTGTCTCCCAGCGTTATG	403	324	148	110
PPM1D	ATAGCTCCACAAATCACCTG	61	41	0	0
PIK3R3	TCTGACATTTAATTCCGTGG	41	14	169	138
OLIG2	GAGGTCATGCCGTACGCACA	400	324	199	134
TBX4	CAGGGGGCCCACGTCCGGTG	482	377	203	199
EDC4	AGAACCGAGAGTTAAAGATG	192	146	190	168
FASTKD2	TGCATCTAACACATCACTCA	390	326	62	44
MEF2A	GCTGAGTACACAAGTCCTTG	315	196	99	93
GSTZ1	GTCAGAAATCATACGCACGC	974	721	396	357
CYP51A1	GAATGTACGTACCACCCCTG	342	245	206	199
LSP1	GCTTTGGCGACTGGTCCCAG	144	98	147	143
PDZD3	TTGCTCAGTAAACAGAAGCG	765	577	246	227
SENP2	ATGGACACATTAAAGACCAA	579	457	208	168
TOMM34	CACAGTCTTATAGTCAACAT	214	153	136	145
UBR7	GTTGGTCGACGTCCTTGAGG	355	249	140	109
ZBTB6	TTAATGACACTGAGTTCCAG	77	76	75	56
UGT2B11	ATATGTCATATAATTCCCAC	461	376	218	172
LHB	TGGACTCGAAGCGCACATCA	229	202	219	197
FZD10	TGGCAGCCGTACTCCACCAG	771	584	104	93
ISG20	GATCACCGATTACAGAACCC	162	105	166	133
ZNF594	CTGATGTCTGATGAGGTCTG	404	300	351	320
MAN1A2	GACCCGATGAACATAGACAC	383	305	377	335
PI4KB	AGAACCGAATTCGGAGTACG	284	240	182	164
HFM1	AACAATCCATACCACAAGTG	458	328	307	244
OR9I1	GATCTGAGGGGTGATGACTG	343	290	206	159
ZNF740	GAAAAGACAGTGATAAGTCC	59	43	63	53
ABCG2	GAATTACATCAACTTTCCGG	205	147	60	54
MTG1	TTTGTTGCAGATCATCCCGA	528	425	2	0
C5orf46	GAAGCACTTACCTGCATAGC	463	366	360	294
ATOX1	TTCTCTGTGGACATGACCTG	142	84	175	164
SRRM5	TGGGTGTTCTTGCTTTGCTG	154	113	54	33
GCNT4	TGTGCTGGTTGTATATAGCA	44	43	33	32
PIP5KL1	CAGGGGCGGGATCCACCCAG	5	3	1	0
ZNF599	TGGAACATGGACAGGAACTG	355	265	295	234
CHN2	CAACACTCAGAGACCCATGG	319	242	286	199
HYI	GCTATTCGATCAGCTCCCTG	200	168	169	149
BCS1L	CAGAATTCAGTGGTCGCCGG	7	8	0	0
SCUBE3	TGAGTGCCGCTTAAACAACG	68	36	111	93
GABRE	ACGAGAAAAGGTGCCCAACG	371	272	185	160
PPY	GATACATCAACATGCTGACC	282	158	123	125
C1orf27	TGTCAGAGTGCTAACGCAGT	248	173	1	3
AXDND1	ATCAGAGCGACAGTACATGG	556	408	500	443
CRISP3	TTACAGACACAGTAACCCAA	417	311	454	386
GNG8	GGTGGAACAGCTGAAGCTGG	7	2	21	17
ITGB6	ACACACCAAGACAGTTGACA	78	58	105	86
ZBTB37	CAAATGTACACAGATCCTGG	219	170	122	87
CCL8	ATAGGAAAATTCCTATCCAG	120	88	49	40
HIST1H2BM	CCCTAAAAAAGGCTCCAAGA	176	130	164	142
PSMB9	CCAGACCCATTACCCCGGTG	503	402	149	152
C1orf43	GCTTTGCGTACACCCTTGAA	242	163	329	271
NNAT	ACAGCCCATTGCGAGAAGTG	280	216	84	85
KLK5	GCCCAACCAGCTCTACTGCG	390	266	113	111
DEFB105A	GTGAGTCGTGCAAGCTTGGT	16	18	23	30
IKZF1	GAAAATGAATGGCTCCCACA	210	161	117	100
ZASP	CCCCTAAGGCCGGTCCAGCA	68	55	26	22
REPIN1	AGATTCACAAGCGATCCGAG	147	126	144	115
LGALS3BP	GTCCCTGTACTGGAGCCACG	225	138	164	129
KIAA1683	CTGACCAAGACGCAGTCCCG	135	130	46	55
Non-TargetingControl	ACTTCCCACTTCTTAGGTTG	2342	1846	1386	1217
ATP5L	TACCAAAATGTGGCCAATCG	881	663	167	109
TMEM230	CAGCACAGTGGCAAGTGCGA	5	6	1	0
OMP	CGAGCGCTGGAATGTCGTGC	229	180	116	99
NXF5	ATGCCCGATTTCGGATGTAG	987	756	788	681
CCR3	TTGCAGTGCTCTTTACCCAG	270	217	134	119
PPP1R3D	CGATTTCCCGCCGCCCGTCG	185	112	123	116
FAM169B	GGGTTACCTTGGTACATGGC	572	497	384	319
BIRC5	CAAGTCTGGCTCGTTCTCAG	10	6	0	0
NOL10	TCTAAGAAGGAACACCACCG	0	2	0	0
TAAR8	ATTCTGCCTCTCACGTACAG	383	289	307	245
ITLN1	GGAAAGTGTTGGACTGACAA	236	195	182	133
LRRC56	AACACCAGCAGCCTCACCCA	98	70	37	39
DDX27	TGATGAGTAGTCAGTCTCCG	146	118	34	22
ZNF513	TCGCATGCAGCGCCCACACA	639	523	690	591
SLC48A1	CTACCGACAGCCGGGGACCG	886	710	172	120
PLEKHM1	ACGTTTGTCAACACGGATGT	389	317	177	185
RCAN1	TTTCCATCCCACTGGCGGAG	531	402	258	221
FAM83G	CAAAACAGAATCTCAGAGTG	1355	1082	783	692
LEFTY1	GTGTGCTGGCCTCCAACGCC	499	409	230	151
CANX	TTGTCTTGTAGGAAAGTGGG	239	191	80	78
OR11H4	TGATCACTTCCTGTGTGACA	799	698	560	488
CACNA1C	CATTAGACTTGACTGCGGCG	141	119	167	146
MOSPD3	CTGACCCTCTATAACCCCAC	379	294	113	88
ARMC5	GGGGCTAGAAGCTCCCGACG	339	255	200	149
MAGEH1	GGAAGACCCGAGCACTCCAG	123	100	172	152
POLR2I	CAACAAGATCACGCACGAAG	162	132	65	44
PMVK	TGACATCCAGTGGTTTCGGG	60	54	6	6
APOA1	GCTGCGCGCAGAGCTCCAAG	116	80	101	96
WNT16	CATGCCATACTGGACATCAT	934	728	397	395
IBA57	TCTATGACGTCATCTTGTAC	551	407	178	154
MED21	ATATTATTGAAAGAGGCAGG	10	5	2	1
SHISA8	CCATCACGTCGTAGTAGCCG	355	310	342	322
ITGB5	CTTTCTCCTACACGGCACCG	587	478	98	102
ESYT2	AGGAGAACCTCAGTCCAAAG	385	321	12	15
WFDC10B	AGGAGGGCAAGCAAAAGTGT	564	373	378	300
STK16	GGAACGGGGTGCTAAGCATG	282	259	26	18
ADK	ACAGCAGAGATGTCAAGCAG	291	243	374	294
CYP2C19	TCAGGATTGTAAGCACCCCC	415	301	208	174
OSBP2	TCCGACACCTGTTCTGACAG	471	396	258	258
RRP8	AAGAAGAAATGTCAAAAACA	458	364	205	192
FKBP6	AGGCCCTATTGCTTCTGCGC	380	312	325	274
CDYL2	GTGCAGGTTCAATCCCCCGT	52	48	50	52
MRPS28	GCACTCGGAGCTTCTACAGA	106	84	135	114
PADI2	TGCTTCCAGTACCTAAACCG	290	245	231	180
GSTA4	ATAAGGTACCTCGACTCCGG	314	252	92	99
GOLGA8K	CCCTCAGGAGCACCTGGAAG	0	0	0	2
LNPEP	TTCATAGCGTAGTGGCACAA	765	595	164	145
RCAN3	GACGCTGCAAGCAAAAAGTG	272	203	128	91
SETD2	AATGAACTGGGATTCCGACG	340	249	117	114
THBS2	TGCGGAAAATGAAACGTGGG	312	236	192	189
DNAJB5	CTTTCACTACACCTTTCATG	205	169	136	92
MRPS18A	GGAAGAACACCGCAAGATCG	479	367	7	9
HMBOX1	ATAACTGTTGCTAGGTGACG	189	129	165	122
JMJD7-PLA2G4B	GGCATCCGCGTAACCATCTG	1328	1133	658	632
TEAD3	TCCGAGCTAGAACCTGTATG	290	211	117	108
MRPL10	ATTCCTCCTTACCTCCTGTG	257	218	0	0
NT5C1B-RDH14	GCTCCGTGTAGCCTTTGATG	163	141	74	57
IFNGR1	GCCGCGAACGACGGTACCTG	585	491	348	312
EMX2	GCTGCTGCGAGGCGAATAGG	590	439	350	278
PFDN6	ACTTAAGTAAATCCATGTCG	10	8	18	10
CPLX3	GCGGCGAGGATAAGGGAGAT	858	690	391	278
PAPSS2	ACATGTTGTCCCCCAAACAC	575	434	62	54
C5orf38	CTTGGTTGCGAATTGCCAGG	289	250	80	60
AFP	AGTGGCTTCTTGAACAAACT	250	210	126	106
TSPYL6	AGATATGTTTGATGGCCGCT	792	624	418	317
SIPA1	TCATAGTGGGCAAACCATCG	93	81	174	141
HNRNPF	ACTCCCATTTGGATGCACAA	150	109	7	7
COL18A1	CGTAGGCCAGCCCGACGTCG	131	96	215	196
GCN1L1	CTCACCAACAGGTACTTCGG	172	136	206	186
TRIM32	GGCAGATGTAGCACTACTGG	561	399	290	243
GRSF1	GCAGGTCAAATCTTCGCCTG	182	158	15	10
HDAC3	TCATCAATGCCATCCCGCAG	33	25	1	1
APOLD1	AGAATTGTACAGGGCGATGG	435	264	159	138
ECT2L	GATTGGCTGGGATCCCAATG	47	34	13	7
KDM5C	GAAAAAGCTACAGATCTATG	227	167	150	122
C5orf51	AGTAACTGATTCCATCAAGA	326	253	138	107
RAB11FIP2	TGAAGAAAGCAGCGAAACAT	628	527	247	182
DCDC2	TCAACTTACAAGATAGTGCA	781	618	720	604
AKIRIN2	CTGGTGAAGCTGGTCCACTG	4	7	13	10
FCHSD1	CTGGTAGTAATGGTCGAGGT	99	67	27	17
CKM	CAGCAAACATAACAACCACA	176	134	110	90
SLC35B3	CAAGTCAGTTGACGACGTTG	322	243	94	88
BTAF1	CACATGGCTGCTCGTTGTGT	1372	1095	534	477
ANXA7	TACCCACAAGTGCCAAGTAG	577	405	320	275
FOXM1	ATAGCCTATCCAACATCCAG	413	336	72	50
ECHDC2	AGGGCCACCCCCAGACAACG	668	562	582	469
ZNF775	CCCTCGCCGGAGGAAAGCGA	61	49	83	90
POMC	GGCTTGGCACCATCGCTGCG	1148	827	699	615
MFSD5	GCGACCCAGCCAATCCACAA	122	82	174	150
TMEM82	GGAGAACTCGAGCACCACGA	164	139	57	50
CXorf57	TAGAACAAAGTCTGATTCCG	341	274	105	108
RBBP8NL	CCCACCACAGGGACGCCCAG	16	4	76	75
REN	AATTCCCTTCGTAATGCTGG	316	235	196	137
BOLA3	TGTTTGCCACTCAGACTGAG	174	126	137	122
LBX2	GCCGGCTCTATACCTTCAGA	23	16	32	24
C1orf100	GGTTTCTTTATACCATGGCT	265	198	65	41
DSTN	ATTCCCACAAAATGCTTGAA	811	621	269	262
C17orf85	AACTCGGGTGTACTTACAGG	282	215	37	25
CYP11B2	TGGCCCCACAGGTACAACTT	316	259	161	130
RPL35	GTTAATAACTGTGAGAACAC	0	0	0	0
VPREB1	GCGTCTACTGGTACCAGCAG	210	144	402	348
MYO10	GATCATAGATAACACCACCA	255	187	160	95
CDNF	TCTCACCCGGTGCTGACGCA	0	0	1	2
Non-TargetingControl	CGCCGTTCCGAGATACTTGA	1739	1285	846	715
CHP2	AATTTGGCTTTGCAGCCGCA	359	289	179	153
SMIM4	TCCTGGGAGGAACGATGGAG	241	199	12	11
ISCA1	GCGAGCACTCACCAGGGTGA	485	374	1	1
RPL18A	CTTTCCACAGACCGAGACAT	0	1	0	0
KMT2C	ATTCAGACATTAGGCCATCG	393	303	231	221
SRM	GGTCCAGTGTGAGATCGACG	579	487	182	153
CLUL1	TGCACAATTGACCCAAATGG	90	61	102	80
FAM46D	TTACGTACAGAAATTGGTCA	547	448	324	269
LYG2	AAACAAACGTACCACCCTGT	145	118	201	187
MAP4K3	TTGTAACACAACATTTGACA	609	473	714	660
TAS2R7	ATCAGCGTTCAAATTCTCAG	183	153	186	150
BCKDHB	AATTCCTTGTTCACACAATG	337	265	291	276
ULK2	TACCTTGCAAATAATCTGCG	290	207	105	77
PRKAG1	TTTGATACGTCCCTGCAGGT	56	41	18	12
SLC25A15	GTTGGCGATTAGTGCTGGAC	66	47	21	23
CITED2	GTTGTTAAACCTGGCCGCGG	28	34	44	30
ELFN2	TGGGCGTCACCACCTCGATG	918	704	757	663
C4orf27	GATGAATTTCCTGTATATGT	367	250	303	254
HNF1B	AGCAACACAACATCCCCCAG	35	22	35	38
PPP1R1A	TGGCAATGTCTCCACGGCAA	564	456	72	64
FBXO24	GAGATCGCGATACACCCCTG	344	251	67	57
SACS	TTGTCATGCTGACATACCCA	213	161	107	101
NOMO1	TTGTAGCCAGCAACTATGAG	11	14	7	5
KNTC1	AAACATTCGGAACACTATGG	38	25	0	0
NXNL2	CGACTTCTATACGGCGCTGG	539	399	189	209
PIP4K2A	TGTGTTTCAGGGCTCTACAG	129	131	117	125
TMPRSS11E	AGCAGCACTCACAAGCCATG	359	237	143	125
WHAMM	GGAACGCTATCTGGGCGCGG	340	195	300	273
CDKAL1	AAAATTTGGATACGAACATG	152	110	186	168
NXPE1	AGATACCTCTCTATTCCGGG	27	11	27	16
INCA1	GCAGCACATTCCACCCATGC	115	83	5	11
SCYL2	AGCAGTGTGAAAATGGTGCA	3454	2602	1263	1029
TCEAL8	AGAGGAGGGCCGAATCAGCC	1062	826	491	419
UCP2	GCCCATTGTAGAGGCTTCGG	433	362	233	194
HSPA1L	TTGTGTGCAGACCTGTTTAG	73	63	18	21
EIF5AL1	CAACCAGATGGACCTTGGCG	84	76	87	71
MYRIP	GTCAACACCAAGCGCCAGTG	138	109	43	27
SUSD6	ACAGCACAATCTGTACTCTG	584	418	348	279
PCDH1	ACACCAACGTAAGCTGAGCG	1653	1294	1181	1013
ASPG	GTGACATGACCATCGCTGAG	575	398	213	196
C8orf44-SGK3	GGATGAAAGAAGTTCTCAGA	65	41	53	48
DEPTOR	AGTTCAGAATGAACTTCCGG	149	125	210	172
LRRC16A	AGAATCCTTAGAGATCGAGC	128	90	49	40
PRRT4	CGTTCGATGCCCAAGCGTGG	94	61	4	6
RGMB	AGATAATTATTATCTATGAG	172	121	115	109
ZNF649	CCCACGTGTGTAGCTTGTGT	123	79	158	173
FAM103A1	CAAGACAACAGACAGTTCAG	83	75	3	3
ALG8	TACCTGAAATAATCGTGCAA	588	476	279	266
NDC1	AGTGTCTTCATCTTACCCAG	308	224	110	93
CLVS1	AAAACCGAGACCATTACGGC	135	89	165	143
DNAH3	TAAGTGACTACTATACCTTG	299	221	85	59
C1orf174	AAGAAGTTCAAATGTGACAA	183	140	131	83
PLAC8	GTGGAACAAGCGTCGCAATG	928	747	351	299
GLB1	CAGCAACATATGCTCGATCG	671	506	389	334
SENP3	CGTTGGGCAGAGTACATGAA	323	264	205	172
C18orf32	CCATATACGACTAACGAAGG	83	81	25	14
EIF3F	TGTCGACAAACACTCAGTGG	0	1	0	1
SIK3	TGTGCTTCCATCAAATGGCA	160	112	416	362
CNKSR1	CTGTTGCGAAAGGCACCGGG	275	220	248	207
ADAT3	TTGTCCTCGTGGAAGGACGT	959	676	45	27
AIF1	AAAAGCTTTCGGACTGCTGA	219	155	288	223
CPQ	TATTCCTGAATACCTGTGTG	1589	1233	777	720
RBM4B	AGTTCGAACACCTTACACCA	868	643	550	459
TBC1D2	GGAGAAGGCCCTTCTGACGA	150	103	232	205
KRT72	GTTGTCCATTGACAGGACGA	361	303	350	303
GHRH	AGAGAGAGCAACCAAGAGCG	566	413	120	99
MST1L	TCTTCCAGGAGAAAGGCGAG	3	4	0	0
FAM133B	GTGTTTCACAAATACCAGGT	76	57	108	80
C1orf116	GGCTGCCCTTGACTTGGACG	320	262	159	151
CERS1	ATAGCGTAGCGTAGATGGAG	312	205	168	151
UBD	CCTGACTCCACAAGAAACAA	381	310	116	128
USO1	GCTGGCCAGTTATTATGTGG	228	207	10	9
APEX1	CTGGTCAGCTCCTTCGGACA	214	169	46	40
C1orf210	AGCACAAATCCTACCAGCAC	163	148	81	69
CTHRC1	CCATGAACACTGCTTGTAGT	707	595	577	467
UGCG	CCGATTACACCTCAACAAGA	339	250	291	262
SOWAHC	TTGTGGGGGCTACCGCACAG	204	123	100	83
SAMHD1	CTTCGATACATCAAACAGCT	751	611	351	279
DRG1	AACAGCAAACCCCCCAACAT	128	121	53	54
SF3B3	CCACAGGCCACATACAACTG	6	1	19	19
MAP3K12	TCTCGAAGTACACACTGGGT	0	0	0	0
TAF7L	GGAAAAAAGCAGCTTTACTG	1	0	0	1
GTF2F1	CTTCACCCAGTGCCCCGACG	196	122	65	45
HIST1H2AB	AGAAGACCGAGTCTTAGCCT	129	95	113	108
CCKAR	TGCAAAAGACCAGGCCCCCG	76	71	282	269
CLCNKB	GCTGTTGAGAGTGTGGTCCG	145	104	47	38
HDAC2	TCAAAGAGTCCATCAAACAC	14	10	0	2
PSMA2	GTATAAAGTACCTGTAATCG	1	2	1	1
CEACAM18	ACTGAATTGTTCTGTCATAG	196	150	153	156
GPR52	GCAAATTCTCAAGCGACAAG	89	90	159	137
DOK3	CACAGTGGGCGAGTTTCCCG	268	218	198	175
FUT11	GCGACAGCGGGTAATCCGAG	25	23	17	6
PRRC2C	CATCATTCGAGGATCCATGT	149	113	96	102
TBC1D3F	GAAACTAACAAGAAAGAAGG	315	235	204	202
EDNRB	CAATATCTTGATCGCCAGCT	251	233	169	170
TEX22	AGCAGGAAACTGTCCCCCCG	505	424	341	284
TPD52L1	CATGCTAGAGAAGTCAGCAC	444	376	137	137
AP3D1	CCAGCGGAACGGGATCTGTG	210	144	173	150
CTCF	GAGCAAACTGCGTTATACAG	51	39	12	21
HAGH	GAAGTTCTATGAAGGGACTG	81	60	103	83
JMY	CACCGAGACCGATGATCCCG	721	560	584	527
PCBP3	TCTCACCTTAGAGTGGTGCA	0	0	0	0
EBF3	TCCGAGTCCAGACCCCGCCG	59	53	55	52
ANKHD1	AGGAGCAGACTTACGCACTG	741	575	462	411
GABRB1	GAACAGTTCTCTATGGACTC	435	318	311	272
OR1J4	TGAGCATGAGAGCTTGAGTA	383	283	178	174
POU2F3	TCCTACCAAATACTTCACTG	242	175	115	94
THTPA	GTCATAGTAGGTGTCTCGGA	90	61	116	103
STK24	ACAGCTATTGAACTTGCAAG	160	133	222	199
PRPF6	ATGGTTCTTCTCGAAGTACG	61	50	2	0
ATP1B4	AAGTTAAGGCTATGGGCGAA	1514	1160	667	651
MUC20	AGAGGCAAAGACACTCACAA	76	50	89	54
HLX	CGGAACCACTCGCGTCCCCG	106	68	99	81
ERICH1	CCCCGAGAACGCCTCCAGCG	833	697	332	291
MSANTD3-TMEFF1	TTCCTGTCTGTGGATCAAAT	1136	827	573	508
NCAPH	TCAATGTCTCCGAAGCAGAT	795	662	311	236
LRRC58	ATAAGGTTGAGGATCTCTCG	51	34	9	8
IBSP	TGCTTGTAAAGATAATATCG	113	95	79	66
SLC15A1	CCACCAAACGCAGACACACA	164	139	84	65
MPP3	TGAGCCAGGACGACCCCACG	503	387	144	122
BIVM	TTAGGTTTGGTCCTTTCACG	17	20	51	42
SF1	GGCTGCTGGTCCTTACGCGG	261	205	260	199
ANK2	AAATGTTAACGCAAAAACCA	418	313	270	198
TADA1	AGTGGGAAGCATCATTGTGT	295	181	1360	1250
Non-TargetingControl	AAATTGGCTTTCGTTCGTGC	1837	1447	960	822
DEFA1B	ATGTCCGCTGCAATCTGCTC	1035	797	439	402
HS2ST1	GACATACAATGGATGGCCCT	602	462	384	353
LEUTX	CCAGGATGAAACCCTCGCAG	185	136	65	65
EDIL3	TATGTTTGTAAATGTCCCCG	23	9	29	32
DUX4	GGCAGGCGGCCTGTGCAGCG	0	0	0	0
ZNF268	AACACATCCATGAATGACAA	492	377	261	234
TMEM114	AATCACAAATGTCCCATGCA	307	213	205	160
TAAR1	GATCACACACAGCATAGTAG	138	133	189	163
PCDHA8	CATAGGCCGACACTCTCTCG	1085	829	411	351
LRRN2	GCCCCGCTCGTCCTACCGCG	41	32	84	69
SYNPO	ACCCAACCAGAACCTCTCCG	147	101	285	266
DPP9-AS1	CCGGGACCCCGGCCTCGGAT	756	652	354	291
SPG21	AGGATTAGGGAATGGACTCT	167	107	87	100
TRPM1	GGCTTCGTGCTATGTCCACG	251	166	106	108
RBM3	CATGAGAGCCATGAACGGAG	370	287	136	109
GPATCH2L	CGGCAGCTTCGGAAACGCCG	342	295	60	87
SERTAD3	GGATGAGGACATGCCTGCGG	156	131	72	67
SND1	CAGGTACGCTCTGAAAAGGC	875	670	604	493
EFHD1	GAGGTGGATGAGGACTTCGA	353	266	119	95
Non-TargetingControl	ACCGCTCATATAGGTAAAAA	1215	991	873	703
EIF5A2	TTGTCCTTCTACTCACAACA	1238	875	614	559
CYP20A1	CAGTGCCCAAACTAACCACG	166	120	139	120
DVL1	TGACCACTGTACCCTCCTCG	265	219	107	83
CNDP1	AAGCACACGGTGCCTTTCGT	273	209	230	174
AP1G2	TGTGAGGGCATATCCTCGAG	185	147	57	45
RFC3	GCAGGCTTCACACATAAGCA	68	53	0	0
C7	CAGTCCTGTGAACCTACAAG	55	45	66	40
TRIM13	CAAGTGTCCTACATGCCGTA	489	415	421	373
CXorf65	TAGGCAACTTTACTTTACTG	304	251	431	372
AGRP	ACGCAGCGACGTGAGGAGCG	292	258	140	144
C8orf44-SGK3	CTCTGGTGTCCCACAAAATG	46	28	49	41
SMIM10L1	CGTACGGCGTCTTCTGCAAG	228	194	163	134
Non-TargetingControl	GGTTGCTGTGACGAACGGGG	1478	1233	844	731
CEBPA	CACCCCGACCTCCGCGCGAG	1052	788	419	367
SERPINB7	AGTCGTAACTTACTTCAGAG	246	208	172	127
RPL28	CACCACGACACCTTTGCCGT	90	66	0	0
MN1	TCGCTGGAATACAATTACCC	135	120	119	112
CD70	AGCGCTGGATGCACACCACG	235	198	286	240
RABGEF1	CCCAGAAGTGTCTGATATGG	395	321	194	169
POTEE	AGAGTTAAAGCTGACATCAG	0	10	0	0
CORO1C	GTTGAGGTAGTGGACGTACG	158	122	172	151
GNLY	GAGCCCTGAGTACTACGACC	151	118	260	235
DCLRE1B	GGTGTGTATCGAAAATCACC	264	187	27	26
ZBTB39	TCCCTGGCAGGGGATCGTTG	46	26	167	148
IRAK2	AAAACCGCAAAATCAGCCAG	699	543	384	304
HEXIM1	CATGGATGATCACGACCAGG	121	101	47	35
EFHC2	TGACTTTATAAAGAACCAAG	519	418	329	252
FBXW11	GACACGGCGTAAAGTGATGT	275	196	260	210
TBC1D3L	CACGTCACAACCCAAGACCA	1	1	30	43
HIPK1	TCGCCAGCCCTACCGAGTGA	336	261	114	102
VGLL3	AGAGTTAAGGTACTCCATCT	696	503	424	321
ICMT	CAAACCCCAGGAAACAAGCT	35	33	225	198
EDDM3A	TACTCTTTGAATTCTCGACT	181	143	156	144
SOHLH1	GGCGGAACGTGATCAGCGAG	204	141	150	140
TMEM60	ATTTAAGTAACATTGCAATG	786	588	311	263
ZDHHC17	GTTGCCAAATATATCCCAAG	213	171	211	170
MYPN	GCACTCCTCAAACTATTCAG	358	232	34	29
ERCC3	AGGGCATGCTTACCACCCAG	16	7	4	1
CARD18	TTGTGCCTGCACCCACTGAA	1229	901	494	424
FAAH	TCTCATAGTACCCCACACGC	0	0	0	0
DEFB115	AGACATTAAACTCTCTGTCC	776	591	391	331
ZNF415	GAACTCTCCGATGTAGTGCA	448	345	357	248
Non-TargetingControl	CCCTCAGGAGCTACTAAGGT	2165	1738	1914	1554
GNE	ACATCAAGTTCAAAGAACTC	287	211	83	76
STON1	AAAACCAAAAAAGAACTACG	145	149	156	129
PPIP5K2	CGGTTCAAAATAGCATAACG	221	179	74	68
OXT	AGATATTGGGCCCGAAGCAG	353	282	298	257
SPATA2L	ACGTACGCAGAGACAGCCAT	250	184	43	29
OLFML3	TATGGACCAAGGATCCACTG	171	129	81	58
SIGLEC12	GTAGCCATGAACTGGATCGG	67	36	83	59
EPPK1	CAGCGGGTACCTCACCCCGT	206	176	92	73
FANCE	GAAACGCAGAAAGGACTCAG	334	232	49	40
KLHL35	GCCCTCGAGAAAGCGCACGC	1216	944	503	420
POSTN	CCATAATAGACTCAGAACAC	422	338	157	160
C1orf167	GCTGGTCCGGAGCTTCCGAG	433	309	547	451
CYP27C1	CAAACGACTCTCATAAAGGA	362	282	277	241
PPP1R21	TGAAGATGCGAGATATTGCT	691	498	215	183
CDRT4	GCGTCATTCAGCCGAAAAGG	178	161	329	256
CRTAP	CGAGCAGTGCGGGCATACAA	335	284	91	83
TNPO2	AGGCCACTGAGAGAGCGCGT	223	185	149	151
NKAPL	GTAGCGATATCCACTATACG	86	81	127	136
RNASEH2A	AAGGCTGTTTGCGAAAATGG	152	132	22	11
PDZD9	AGGCCAAATTCCCAGTAACA	372	266	213	168
AAR2	GGGGTAGATTCTGCCCCACG	820	696	448	381
IGSF23	GCTGCTCACAGGACAACCGT	93	89	118	117
ALG11	AGAAACCAGCAAATGTCCTG	1	4	22	11
TAS2R30	TGAGCAAATAAAACATGCTG	774	573	313	230
RHOBTB1	ACAGACGCTTTGCATATGGC	693	612	572	553
ACAD9	CTTGCCTAAACTGGCGTCCG	530	455	186	151
HIST1H2AH	GAAGCCCAGCCCGAGAAGAG	120	84	10	15
GPR88	AGCGCCGGGTAGTGGACTCG	472	354	424	350
SP1	TTACTACCAGTGGATCATCA	557	394	330	275
TTC37	TGGTGCGACAGCATACAGAC	53	36	48	27
IFNL3	CTGGGAGAGGATATGGTGCA	342	252	70	48
TSPAN6	GGTGCCCAAAAGAATAATGA	147	127	78	70
ZBTB4	ACAGCAATGTACACTCGTGG	644	522	325	271
SPATA22	TATCTGGCTGCACAATGAGA	60	45	42	40
TMEM232	TCAAGCACGTTATTCAACTG	495	352	208	201
ICMT	ATTGGAGCCAGCTGTAAACA	50	33	24	15
VAC14	CCTCTACAACATCGTCAAGG	248	211	173	153
LCE3D	TGGGTGAGGGACACTTGGGT	38	38	29	25
DALRD3	GGCTCAAGCGGAGTGCGCAG	142	121	304	286
LOC643355	GCTCCGTGCCTCGTCGACCC	883	737	338	337
XAGE5	GCAAGTCGTAAACATCGTCT	42	33	201	183
MFAP5	TTCATCAGTTATGCTTCACC	270	193	164	133
ELAC2	GTGCCGTCATTACGGAGACC	228	189	4	1
ZADH2	CTCACCGGTTCCGGACGAGG	322	224	214	148
CENPA	GCGGAGACAAGGTTGGCTAA	142	103	0	0
ATP6V1H	GGAGTGTTGAGTAACAAGTG	111	94	16	16
MAMLD1	AATCGAATAGCTGATCCCTG	638	459	684	574
PATZ1	CGCCTACACTTCCCGCATCG	90	61	64	62
KHDC1L	ACACCCTTATTCAGCTGGAG	27	25	89	98
FAR1	AATATGCTTGCGATTACAGT	200	149	54	25
MZF1	GATTCCTGCATAGTCCTAGG	602	489	217	173
B2M	AAGTCAACTTCAATGTCGGA	806	645	415	335
KISS1R	GGAACACCGTCACGTACCAG	188	141	128	112
BMP2	GGGCCGCAGGAAGTTCGCGG	429	341	133	111
GDF7	GTCCGCGCGACCATGGCCCG	410	344	381	327
ZFC3H1	ATGCCTCCTCCACTATCAGT	142	110	82	53
ZNF816-ZNF321P	TGAGTTTCAGTGGCAAGAAG	169	147	77	46
VTI1A	ATTCCGTACTTCGTCACTGT	798	642	285	248
C5	GGTGGTTAGAGAATCAGGTA	91	92	65	75
JAZF1	TGTCCAGCTCAGTGTCTCGA	216	168	13	13
FRMD4A	TGGAAGTTCATGACCCACGC	39	28	73	65
DDX11	TCTGTCTTCTTCCTGCGAAG	91	53	2	0
BCL6	TCCCTCACCTGCAGGCCATG	316	219	404	367
YY2	GTTAGGGGACCACATAGTCA	976	782	644	583
KCNA7	CATCCTGAGAGTCATCCGAT	454	359	235	208
TRHR	TCATGAGAACCAAGCACATG	154	105	130	98
S100PBP	AGCAGAGCATCACAAACTGT	293	194	88	78
PLXND1	GCGTAGGACTGTGCACCCGG	264	207	38	31
SF3B3	TGAGCCGGATCTCAGTAACC	205	167	16	10
SEMG2	GGAAATTGGGAAGATCCGCT	407	305	295	234
SRGAP2B	GGCCAAGACATGCAGCACCA	439	373	340	330
LYG1	CATGGGCGATAGGACTAGCA	1518	1234	828	698
GNB2L1	CCACACAGGCTATCTGAACA	914	665	104	74
TRIM9	AAGAAGAGTGCACCTGACTG	793	645	447	359
PTPRH	AGACGGAGTAAATAGCTCTG	0	0	0	0
FOXO6	CGGCGCTGGGGCCATCGCCG	576	440	362	281
YLPM1	GGTACAGGCTTATTCGCAAG	416	281	107	92
ALDH1A2	TTAATTTCGAGATTGGGCGT	643	534	164	143
C5orf51	TTCGCTAAGTTGCTGTATGT	712	564	191	179
C2orf71	TTCATCTCTTAGTGACAGCG	398	299	183	169
ZBTB7A	GCCGTAGTGGCCGTTCTGCG	72	73	149	111
TUSC5	GCCAGGATGAGGTAATCTCT	842	708	378	301
CD83	CGCAGCACCTACCTTGACCC	679	491	328	273
SORCS1	AGCTCTATGACTATAACCTG	196	156	28	30
LRIG3	AACCTAACAGAGATTACCAA	400	324	176	138
PDE10A	TGTGTATATTCACGCCACCT	181	143	75	65
EPB41	AGTTAACAGAAGACATAACA	139	80	262	228
LCOR	CTGAGGTTGAACTCGTAATG	479	376	329	301
COPS3	TGCCCTTCCATATCTTGACG	143	147	2	1
GRIN1	CTGTCCTATGACAACAAGCG	207	160	110	83
CCZ1B	AATTCAAAATACTTACCCGA	55	44	7	4
CCP110	CTGCAGTAGAGTGTTCCGTA	461	333	92	88
PRICKLE2	CCTACCTGTTGCATTAGACA	49	36	282	232
BHLHE23	AGGACGACGCCTTCGAGCAG	210	158	208	189
INA	AAGAGCTCGCCGACGCGCGA	817	621	601	545
ANXA2R	AGGCACCCGTAGAAGAGGTG	452	378	227	155
PKN2	GTAGATATCATACTTTGACG	154	122	193	194
GBP7	TGAGCTAACAGAGCTAATCA	282	256	154	165
ZNF354A	AGGCAGATTAGAGAAAAAGC	149	124	54	64
PPT2	CGGATCTGCTATAGCCCCTG	133	110	60	58
CDRT15L2	AGTGCTGCTATGTCTGCGTA	240	166	79	73
JMJD4	GAAGATGTCAGCATGGAACG	180	137	44	42
UBIAD1	CAAGTGCTCCAGTTTCAGAG	197	170	127	80
SF3B2	GAGAATTCATCTCTTCCTGG	15	9	21	15
SSRP1	AAGCTCAACATCAAAAACCG	277	192	19	16
GULP1	CAGATGATAAAACTGACAAG	183	133	123	94
IRAK2	TTGAATCAGACGAAGTGGGG	112	106	169	145
TMEM164	AGTAAATCTCCAATTCAAAG	173	139	109	87
SNAPC1	GTTTCATCACACGATCACTT	923	710	108	70
C19orf25	AGTTCCCTTCAGGATGATGG	510	382	184	148
CNTN2	GCAGGGTGTACTTAGCGATG	79	56	30	30
SLC22A25	AGCGCAGGGAGCAGTATACG	276	196	282	234
RBMY1J	GATATTGTCGCTCTGCGTGG	65	53	37	46
TPO	CTGCATCGTGGCGTACATGG	707	555	295	258
CEP170	TAGCTCTGCGCATCACAGAG	913	707	368	303
ZNF234	CGACATGAAGAGCTTTACTG	19	16	114	85
TIMM17A	GGAGTAAACCACAGACTACG	403	352	29	23
ARSB	ATGGCTTCAAGTATTCCTCA	710	618	303	233
POLR2I	CCCCACGTTGCCGCGGACCG	181	131	31	34
NDUFS6	GGTGCGGGTCTCGCCGACCG	126	85	118	109
OR14C36	AGGTGGTGACGGTCACAATG	261	219	197	156
RNASE11	CAATATGACATGGCAAAAAG	105	116	61	39
ART1	GCCAGCGTACTGGTCATCAA	380	295	217	222
PPP2CB	GAACGCATTACAATATTGAG	239	165	170	140
SLIT2	CCCAAGGAAAGCTTTCCGTG	278	202	59	40
EGR2	GTCTGACAACATCTACCCGG	130	92	86	67
RPS3A	TTCCATGGTCAAAAAATGGC	30	22	0	0
SYK	ATCCGAGCCAGAGACAACAA	721	555	425	383
ZDHHC19	CGTGGTGTGGGTGAACCACG	124	106	46	29
AHCYL1	GATGTTTGGTGGGAAACAAG	56	56	69	53
CCDC93	TGGCGTTTGTATTTCCGACG	247	222	56	42
COL21A1	TAAAACACATAAGTAGACGA	428	368	349	312
POLR2C	CCTGCTCCACGTAGTCATTG	14	14	70	55
CDH9	GTGGTCTATAGCATATTGCA	932	673	443	383
STX12	TTCCAAATCCTGCTCAGTGA	68	69	136	105
ZCWPW2	ATTTCCCTTTAAAACGGTCA	252	170	43	31
GAR1	GGCCTTTGTTAAAGCCTCCG	605	554	171	135
ESCO2	AGATGACAGAGTTTCTTCAA	92	68	133	120
NCAPG	CAATCCCGAACGTCATCAGT	303	207	30	27
TMEM184C	TGCTTGGTATATATGACGAA	608	474	292	306
SMARCA4	CTAGGTATGAAGTAGCTCCG	511	319	10	14
LZTR1	CCCACGAACTCGTCGCAGGG	1169	921	1549	1324
C15orf48	GAGACCTACTTACATCACAT	335	267	188	168
POMT2	CGGAAGCACTATCAGGTCAC	301	218	80	59
RBFOX2	CGGAAGTACGCAAGCCCACG	168	124	10	17
ZSCAN29	CAGTCTGGCTGAGAATTGCG	674	495	430	384
C1S	CACGCACAACTAAACTGTCA	155	145	228	182
SLC35D2	TCGGGGCTTTCATAGCAGCT	238	186	242	195
SELK	TTGATAACAGATTTCTTCTG	85	46	6	3
ACTN3	GTCCAGGGCCTTGTTAACGT	349	281	234	194
SH2D1B	ACACGGGTATTACAGGATAC	416	286	533	403
CIT	AGACTCGGTGATCCGCTGAT	593	507	259	217
ZNF84	AGTCACATCTCATATCGCAT	468	371	402	328
LIN28A	AGTGGTTCAACGTGCGCATG	421	310	449	381
MOB3C	ATGAGCAATGCCATATAGCG	639	480	375	358
HUS1	GAAGGACTTACAAGAACCGG	98	70	2	0
KLHL17	GAGCTGGGTGAAACACGACG	286	213	105	94
MARCKSL1	GTCCTTCAAGAGAAATCGGA	181	146	91	64
SOCS1	GGGCCCCCAGTAGAATCCGC	40	38	37	31
CSNK2A3	CTGGGATTACGAGTCACATG	237	168	45	42
MDFI	GTGTGTCTGCAACTTCCGGT	100	67	111	91
OR5K1	ACACAAGAGAGTCTATACAA	28	20	71	73
ZNF549	AGAGTATGCACATAGAAGCA	317	252	240	222
RNASE3	CTGAGCCCTCGTAAACTGTG	68	36	116	91
CGA	GCCCCAATACTTCAGTGCAT	222	168	140	123
NAT14	AGGAAGCCAGGACAAAGCGC	233	212	121	104
FGFR2	GATAGCCATTTACTGCATAG	268	200	213	204
FADS1	CTCCACGCACCTCCACAGAG	96	60	322	270
HDC	CTGCATAAGCAGCATCGATG	103	93	74	71
SDCCAG3	GGGGTGAGTCTGCTCGATGG	80	59	37	39
CMBL	AGATAGACCAGTCGCCAGAG	279	187	290	232
BPIFA1	TGGTCGGTGCAAGTCTGTTG	93	70	47	45
C8orf33	AGAAGTTCCCCTAAGCGCTG	260	231	165	134
PRAME	GGAGAAAATTTCGCCAAGGT	7	3	3	3
HHATL	AAAGATGATGACGTTGCGAA	118	78	132	116
GNG11	AGAGAAGGAAAAACTGAAAA	112	69	129	127
PBLD	GGATAAAAGCAGTTTCAGAG	80	51	82	86
CCDC68	GGACAGTAAACAATTACTCC	249	217	199	179
RPL6	GCCAAGAAGGTTGATGCTGG	0	0	0	0
ST8SIA1	GAAGAGCATGTGGTATGACG	134	89	12	9
GLT8D1	TCTACTAAAGTTGTCATCCG	231	210	103	73
LAIR1	TATTCTCATCGGGGTCTCAG	279	200	193	146
RAF1	GCCGAACAAGCAAAGAACAG	131	112	43	30
EED	AAGAGAATGATCCATACCAC	112	97	27	26
ALDH18A1	ACTTGCCATGTGTACGACTG	158	123	134	69
KRTAP10-12	AGGAACCAGGAAGGCAGACG	3	1	6	10
C10orf111	ATCCCGTCCAGTGTCCACTG	360	240	284	209
SGSM1	CCTGGCCAAATGCTCATCCG	331	249	70	60
GSS	TGAGGGGAAGAGCGTGAATG	13	3	1	0
ORMDL3	GAGACCGATGGCCAGCACGT	138	108	74	52
COA7	TTGATGGCGTGTGAGAAGCC	762	541	140	128
MAP2K2	ACGGCGAGTTGCATTCGTGC	288	219	44	33
SMPD1	GAACCCAATGTGGCTCGCGT	656	560	243	215
KDM2A	AATGTAGAGTATATTCAGCG	55	43	0	0
CCNK	CCGACAGGTTAAGCGAGCCG	171	135	102	67
XAB2	GAAACGCTCGTCGTTCACCA	55	37	0	0
ACOX2	GCATAACTGATGGCCAGCTG	524	424	235	216
BICD1	AGATGGACTCAAATTTGCCG	141	118	120	113
NKX2-4	GAGCTGCCCGCCTACACGGA	468	357	150	111
TRIM69	CGGAACCAATCATTGCACAG	722	574	589	527
KCNU1	GATACTGCAATCCCATAACA	500	397	149	151
GRHL3	TGTGTGGAACGTGAATGAAG	60	63	66	67
PLEK	AGGGGAGCGTGTTCAATACG	319	227	237	200
NDUFB9	TCTGGACGCACCACGACTCG	99	82	1	3
SRSF5	GCAGACCTCGAAATGATAGA	905	743	143	129
OR9I1	ATGGCCACGGTATAGAGCAG	665	532	367	315
NID2	GTGCTGTTGTGTCACACATG	567	461	365	294
SLC7A7	GGCATTGTTAGACTTGGCCA	341	259	254	241
CMAS	AGATCAGTAGGATGTAAACA	437	337	130	133
CD207	AAAGAATAGTGACGGCATGG	146	161	34	37
TOP2A	ATTCAGTACCAAATTTACTG	20	14	12	8
C4BPB	TTCACAGTAATAACTAATGG	101	73	83	55
SCNN1A	GGAGCGGTGGAACTCGATCA	355	257	160	159
MSI1	ATAAAGTGCTGGCGCAATCG	116	93	63	65
SLC6A7	CCTTGGAAGACAACAAGTGG	427	346	297	274
LYZL1	GCTGCCTGTCACCGACTAAG	26	13	154	147
BOD1L2	AGTTGGTTGTCGTTTGCTGG	175	126	58	49
WRAP53	CAGGAACCACTGAGAAATCG	179	153	2	0
CCDC129	GACCCCTCAGACACACAGGA	466	357	299	246
LY6G6D	CAAGTGGAGACAGAGTCGGT	65	50	120	103
TRIM25	TGGTAGACGGCGCGGCACTG	224	182	292	253
THSD7A	GCCAGAGCCTCCGAACTGCG	620	479	540	439
TMEM128	AACATAATAGGTCACAACAA	403	284	254	160
TMEM116	CTGGGTAGAAGCGCACCCGT	34	26	121	101
USP14	TCAGCGCAGTATATTACTGC	671	519	461	399
IPO9	TACTGTACAAACGATGCACA	454	365	21	22
RASD1	CGCAAGTTCTACTCCATCCG	60	55	59	55
RHEBL1	ATCCTCGGATACCGCTGTGT	842	670	688	564
GPSM1	GACCATCGGTGACCGCATGG	1292	998	538	486
MYOM2	AAGGTCCCGAAATTCAGTGG	164	138	43	20
LARP7	GGAAGCATCAGAAGCTTCCA	545	366	275	268
CPNE4	GCATCTTGAGGATGACACAG	268	189	396	334
RTBDN	GTACCCCCAATAGCCGCAGG	799	621	211	186
OR10P1	CTGGCTCACAGGCATCATCA	467	340	293	300
LRIG2	GGCAGCTTGAAGATCTTAGG	423	352	139	140
NOP2	TCAGGCTCTAATCAATCGTG	2	0	0	0
KRTCAP3	CAGGACGGTGCCATGCAGCA	600	440	251	255
ZNF488	AAAGTCGACCCCAACAAGCG	180	125	35	26
IFNG	CCAGAGCATCCAAAAGAGTG	669	492	465	404
SLC19A3	GAAACCAAGCAATGTGACTG	588	440	170	163
GCOM1	GGTGTCTGATCCGCTCACGG	149	112	25	16
HSPB2	CTCACTGAGCCTAAGCTCGG	114	98	96	82
MPP2	TGACCACCAAGAATGCAGGT	177	170	87	75
PRR20D	GTTTGATGTACCTTGATTAG	108	77	129	99
FABP3	CCTGGGCACCTGGAAGCTAG	145	136	79	59
SARS	ATGGCTTTGAAGGCGAAAAG	5	6	0	0
RBMY1A1	AGATCTGCAAGAGGAAGCCG	426	327	180	148
GPR34	TATAAAGCGCATTCTGTGGG	717	519	440	343
ATP13A4	AGAGTGAAGCGGATTACAAG	236	155	174	160
CDH18	TGTTGAGTGGATATCACCCG	265	216	135	121
PCDHA7	CAGTGAGAGAGCTTGTGCCG	212	144	143	96
STAM	TGGAAAGGTGAAACCCATCA	145	84	129	85
SYT3	TTAAGCCAGAGCTGTACCAG	192	148	178	196
NFKBID	TTCACCTGTTTGCGGCTCGG	218	178	107	104
ZNF835	GATGCGCTGGTGCTCTATCA	441	351	63	72
CAMTA1	TCTCGCATACCACGACCACA	1	3	0	2
CACNG3	ACACAACGTCATTCTCAGCG	926	721	514	427
FAM199X	CAGGCAGTGACATTGCCAGT	669	492	173	167
LOC388780	AGGTGGAGGAAGGACCCGCG	312	228	75	49
CCS	ACTCCACGTCCATCAGTACG	663	514	115	118
LFNG	CGTGGTCATCACAAACTGCT	1010	761	592	488
RAB32	GAGGGCGAAGTCCACCCCGA	217	191	197	164
NEUROG1	CCGCATGCACAACTTGAACG	553	415	271	251
ZNF322	TATGTACAATGAAGGCTGAA	550	459	254	184
Non-TargetingControl	GGTACTGGAAGTCCGAAACC	1231	1015	677	519
FCRL2	AGTTGAACATCCAACCTCTG	297	239	125	109
DPRX	CATACACCCAACAGTACTGC	747	549	168	151
SLIT3	CACGTGCAGCAATAACATCG	351	315	338	250
EPB41L3	AAGGTTAGGAATTTCTTGGG	431	311	232	177
C1QL2	GGGGTAGGTGGCGATTCCGA	95	54	44	20
GMFB	TATAAATATCAACATGATGA	140	123	102	105
C19orf47	ACTCACTTTACTCCCTGTCG	152	120	97	68
CERS4	AGAAACACTTCCTCACGGAA	112	90	47	31
STMND1	ACTCGTCTGTTTCTTTCACT	213	189	191	145
CALCOCO2	AAACCTGAGTGGTAACAACC	83	74	67	60
CLEC4D	TTATTCAGTTTCTGGATAGA	142	98	230	182
TEKT2	CAGCTCAACTCCGACCATCG	202	166	58	60
NECAP1	GGGGTTAGTACCTGTAACCG	225	183	126	108
FAM47A	GAGTGTCCCATATCCGCCCG	762	588	300	265
LY6G6F	CCTGGTAGCCCAAGTCCAAG	138	104	148	137
OTUD7B	GGACACGAGTGCAGAAAAGT	397	330	340	278
DHRS9	TCACACTGATGAGTCCAAAC	1066	837	742	628
AMIGO3	GCTCGTCCAAGTGCACCAAG	699	542	426	345
ASB11	TCTTCACACAGTCTACCCTC	377	313	168	118
SLC35F4	TGCACGTCCATGGTTCTGAA	247	208	230	205
HIGD1C	GCCAATTATCCCGACTAATC	887	698	442	338
LIMS2	ACTGTCACCGGCCTTACCGC	28	21	38	36
PLA2G6	GCACTATGGCACAGTCGAAG	205	140	132	93
IQCF3	CCACCAGCACTGAATCATCC	770	608	606	506
TCIRG1	ATGGCCCTGGCGTAGCACGG	330	253	158	162
PAXIP1	GTGATTCTGTCCGTTCAGTG	690	563	55	64
CARD14	TGGAGCGCATCCACTCGCTG	517	409	135	107
Non-TargetingControl	TCGCGCTTGGGTTATACGCT	2140	1686	1160	1046
MMP27	TATCATAATAGATCCTCCAT	52	34	56	53
SLC35B2	GCACTCGGTTCATTAGCACC	253	199	134	102
PITPNM3	AGTCCCCGATGAGACACACC	318	248	200	171
DNTT	CAACTGTAACCAGATATTCA	733	602	322	316
FAM104A	GGGACGGAGGCGCTCGCTCA	177	127	51	52
INO80D	GACTTGCAGACTGAACCCTG	305	265	59	56
GLYAT	TGATGAGTTCTGGTGATCCA	139	109	83	88
RASEF	AGGCTGCAGAACATAAGACA	565	503	348	319
CES5A	GCTTGGAGCCTGTATCGGCG	70	43	184	161
GPC2	GACAGCCACGAACCACGTTG	456	391	526	433
CEACAM18	GGGAAACTACACTGTTCGGG	127	109	200	171
FRMPD2	CGGCAGATGTAGTGTCATCG	262	206	137	111
ZMIZ2	CAGTAGGGTTCATGCCAGCG	33	22	34	33
RPS6KA6	GTTGATGAGCCAATGGAAGA	285	201	390	325
NUGGC	CTTGATTGAAAAGCCGACAG	13	13	54	43
CHST8	AAGATACGGGACACGTGGCG	298	196	52	49
FBXW7	ACAGAATTGATACTAACTGG	102	64	14	13
PCDHGC3	CTTCATCCAGATCCGTTGCA	365	308	187	170
MYT1	ATGCAGGACATGATGACCCG	126	101	126	96
TCF23	GCCAGACTCAGGCCAAAGCA	804	555	600	535
CYP26B1	GCTGATACGCGTGACCGGCG	258	216	210	231
BIN2	GCTGAACCACAATCTCTACG	382	312	247	203
ADH1C	TGAAAACATAGGTCACCCCA	165	128	89	79
DDX19B	CCAGTCCAGCACAGTCCCAG	67	56	6	2
FLVCR2	GTCCACTCTTCTGAATCGCA	169	134	379	321
TTBK2	GAATGATCGATTCAACTATG	248	211	148	100
DPF1	CCTCGACTCGCAGACCGGCG	92	69	40	31
GGCT	ACAAGTCAAACTTGGCATGG	261	208	212	160
CDC27	TTGGGGGAGATGTAATAGTG	4	3	3	2
MAP7D2	GGGCCAAGAGGAGCTAAACG	225	186	232	184
LURAP1L	GCCTGACGTCTGTGGCTCTG	701	525	412	394
NKIRAS1	GCTTCAGTAGAAACAGACCG	602	453	180	144
STRC	TGCCCCTGAGTGATCCAACG	352	281	200	209
BOLA3	TCTCCTCCGCGGGATCCGCG	0	0	0	0
DGKE	GTTGGCCAGGATTATTAATG	291	230	130	100
GPR153	CCTGACAGGTCCCGCCCACG	363	306	154	142
SLC27A2	GCTCCTTATGGGTAACGAGC	77	53	174	165
RAB28	TTGTAATATCATATACCAAG	240	174	49	57
GYPA	TATATGCAGATACGCACAAA	495	358	295	259
USP17L3	AACTTTACACACTTCTGCCA	1	1	1	1
ZFP2	CCCCATAACTGTAATTCACA	237	182	207	180
CANX	TTACTGAACAATGAGAGGCT	18	12	110	100
AQP2	GGCAGGCCACAGTCACGGCA	302	211	260	224
AOC2	AGTCTGCATAGTAGTGCCCA	235	195	158	154
PSME1	GAACTGCAATGAAAAGATCG	68	58	175	149
SNAP91	AAGAGTATGCCAATACTACA	547	389	422	363
NUMBL	AGTGGTGGACGACAAAACCA	1008	720	387	281
PRSS21	CTGACCATCCGAGGACCATG	731	512	370	292
OPRM1	GGAAATCTAAGGCCTTGACA	43	40	47	39
ZIM3	TAGCTGTGGAAGAGCATTCG	278	217	289	251
FAM19A2	TAAAACGGGAACTTGTGAGG	174	149	121	89
PGAP2	AAGTGAGCACTAGCAACGCG	915	622	368	303
NDUFV2	TGAAATCAAATGGAGTATCA	158	126	42	44
HGF	TCTTTACCCCGATAGCTCGA	498	379	229	179
PSMC3	GGATGGTGCCAATATTGACC	134	95	41	11
ANKRD46	GCGCTTTGCCAGAACTAAAG	332	247	352	298
ZNF211	ACAGGTTCCCATAGCTACAG	230	183	45	52
CDK5R1	GGCCGTATAGTGGCCCACGG	109	74	133	92
AP4B1	CTTCTGGACAATATCTACAG	10	10	14	13
GRXCR1	AGGTTGTCCGGACCACACGA	251	201	58	56
PSMD5	CTGGGTTACCAATCCACTTG	229	172	45	47
STXBP2	TTGAAGACATCAACAAACGG	517	382	257	210
FZD10	ATCCCGATGTGCAAGGACAT	629	505	310	244
FAM84B	AAATGTAGGAGACCCCAATG	59	46	135	136
Non-TargetingControl	TTCGTGGTAGGTATAACTAT	2560	1877	1606	1443
MYL12A	GGAACATGGTGAAATTGATG	375	283	197	154
TNFAIP6	CAAGGATGGGGATTCAAGGA	63	44	5	3
ADAMTS16	AGATGGGACTCCATGCTCGG	216	173	237	177
PDE2A	GCCGCGGTAGAAAAGCGGAT	103	63	52	45
SLC25A33	AGTCTTCAAGATTAGCTCTC	468	424	177	135
PRR12	TGATATGGCATCACCCGATG	183	127	189	154
POLR1E	AAGAGCTTCATACTCCGCAG	1	2	0	0
SLC32A1	GGTGTAGCAGCACACAACGG	273	172	171	137
TIFAB	GGGTCAATGGGCTGACGCTG	173	158	273	216
DDX42	CTATACCCTACTCACTCCCA	173	104	22	24
P2RY13	AAATACGATCTTGAGCAACA	400	292	269	243
WFDC13	GTGCTAGGCAGAACACCACC	1241	975	824	711
FAM126A	AGTGACTGAAGAGAAACACT	223	151	119	111
SLC39A14	TCTAATACATCGGTATGGCG	464	354	117	80
ENSA	CCCTGCGGAGGAGACCGGCG	2	3	0	0
ALOX5	CATCGATGCCAAATGCCACA	1274	945	704	566
SLC30A10	ACTCGGCCGTAACCCTCCGG	35	32	123	100
C12orf40	GGATGAAGATTGTAGAAGCA	170	112	37	30
FPR1	CTGACAGCAACGATGGACAT	240	184	159	144
P2RY11	ACGCAGCCCAGGCATGACTG	37	38	62	64
ATP9B	CGTGTCGGCGCCATAGGACA	268	231	273	233
ZNF691	CCAACCTGAGAACACACCAG	121	120	16	9
OR52N5	CAGCAATACACCCCTCAGGA	816	530	362	306
HAUS2	TTTCAACAGTCTTTGCCTAA	495	358	325	301
PRPSAP2	TACTATGGATTTACACCAGA	1321	1044	416	358
LIPF	CACAACAGGTCTCTGGCCTA	59	60	172	127
STMN2	CAGCTCAAAAGCCTGGCCAG	235	168	158	128
RC3H2	AGTACTACGTGAGATTAGCT	153	122	360	310
SRSF2	CTTGTCGTGAAAGCGAACGA	2	0	0	0
MYH6	GGTCAAAGGCACTCACAAAG	264	197	177	182
VIPAS39	TCAATGCCTACCATCAGAAA	226	140	117	93
CDCA8	ATGAACTGGCTTGACTACTT	134	121	62	54
PER3	GGACGGTCCATAGACACAGG	190	123	59	53
OR4L1	TTGCATTGAAACATACACCC	246	207	160	129
AGXT	CCCCTTTACATGGACCGGCA	151	114	96	79
KRT31	CACCCGATTCAGGTCCACAG	76	66	39	38
BCL2A1	GAAGACGGCATCATTAACTG	146	131	62	58
SIN3A	GTAGAGTCCTCAGACCACGA	131	88	8	3
GOLGA6L1	ACATCATAGGATGGGTAGGG	1	1	1	0
PDE6A	TGCTAACGTCCCCAACACAG	376	285	178	162
KDR	CAGCCTCTGCCAATCCATGT	293	234	147	131
CASS4	GAGGTGTCAGAGAATTCCGC	14	6	29	30
CRTC2	AGGGCCACTTACCCCCACGT	1	1	0	0
UAP1L1	CCCCAAGGGTATGTACCGTG	381	341	194	179
SMIM5	GGCTGCCACCGACTTCGTGC	257	202	203	203
SEPT8	CCAGATCTACCAGTTCCCCA	697	588	693	577
CFAP45	GATGATTAGGGACTCCCCGG	35	22	6	7
SLC30A3	GCACAGCGACTACCACATCG	307	225	165	149
ZNF781	AATGTAGAAAGACGTTTAGG	9	9	11	7
KPNA3	CAGCACTCAATTGGACCACT	362	262	141	94
MVP	ATCCCTCTAGACGAGAACGA	232	199	158	115
TM4SF18	ATAAACTCACCAACTACGTG	663	517	367	299
TRAPPC9	CCACCCGAGAACAACGAGTG	314	260	268	241
KLRC3	AATGCTTCTCTGAATCATCA	670	528	594	524
TCEB3C	GGAGGTCATGGCCTCAAAAG	185	103	91	92
CER1	TGCCTCTAGGAAAGACCACA	196	137	78	53
SOGA3	CCAGACCGGGGAAATCGACG	131	98	87	47
CTTN	GCGGTGGGCTTCGACTACCA	197	156	3	9
MMP11	TCGGGCACGCCACAGCGGGG	441	339	209	176
C1QC	GCGGTCCTCACCAACCCGCA	409	330	166	130
TAGLN3	GAGCTATGGCTTAAGCCGAG	54	45	65	44
RPS24	TAGGCACTGTCGCCTTCCCG	1	1	0	0
TDGF1	AAGGCCAGGTATCCCCGAGA	10	6	67	58
SGCD	TATAGAAACACCTAATGTCA	164	105	137	103
ZNF576	GAAGCAGCAGGATTCACCCA	7	3	11	7
EIF5A2	TGAAAATATCAATTCCAACA	227	155	207	185
GTF2A2	ACAGATTCTGCGATAATGTG	365	274	83	67
PCDHGB5	AGGCAGTCAGGACTAAACGA	246	169	148	138
CFAP44	TAATGACTTACATGAGACAT	417	283	324	287
TAS2R1	TTTCACAAATGGCATCATTG	1363	1033	619	557
MMP15	CCTACCTAAAGGTCAGATGG	255	171	168	162
CSNK1G1	ATGGCATTATATTTCCCACA	148	132	106	110
PRKX	CCGCACTCACTCACCCACGG	1042	806	294	278
IGSF1	TACGCGATAGCTGCAACTGT	154	111	110	111
CS	TTTGCCCGAGCATATGCACA	393	310	132	98
VPS36	TCAGTCGGTGTGTACTAAGA	183	154	32	28
CIART	CCATCTCATCCGAAACAGCG	549	389	305	263
RNF20	ACTTCGGCAAGACTTTGAGG	18	7	38	16
WDR72	AAGACAAAATGGAGTAACGT	17	23	121	82
GALE	TCTCCACGGCCAGATCATGA	0	0	0	0
SLCO5A1	GATCCAAGAGTTGAACGCCT	99	75	24	11
PELP1	GTCTCAGTTCCATCAAAACT	24	26	22	11
POMT1	AACCATCACCTTACATCATG	230	177	248	233
MNT	CAACATAGACGAGGATATGG	528	358	93	88
CAPZA2	TAAATTTGATCACTTAAGGA	157	140	84	73
FERMT2	GATAAAGCAAAAATCAACCA	283	204	15	14
PDCD1	CGTGTCACACAACTGCCCAA	550	463	402	341
AP1M2	GTCCTTCTGAGCGAAATCGT	220	146	173	156
CTDSP1	GGACTCAGACAAGATCTGCG	802	613	364	344
Non-TargetingControl	TAGATCGAGTTTATTTTCCT	1390	1065	720	649
GEMIN4	CGGGTGCACTATGACCAGGC	525	365	58	42
PSD2	GGCTCAGGACATTCTCAGAG	278	203	107	83
COL1A2	CAGGACCAGCAAATCCATTG	272	214	241	179
HOXD13	CGTGCCCGGCTATATCGACA	71	51	128	120
EEA1	CAAGTACCAGCATCTAAAGG	181	137	21	30
RAB33A	GACTGAAGCCACCATCGGCG	1386	1094	812	744
SYPL1	TCACATATGTTTACACCTGG	278	245	121	90
TUSC3	AAAAGCAGATGAATAGCGCC	488	351	239	247
CCL23	CAAGGGCAGTAACAAGCATG	23	26	56	32
XAGE1E	CAGGATACAGCTGAGATCCC	55	48	129	94
NPTN	CACGCCGTTTGACCCGTAGG	136	108	146	155
USP39	AGGCGTGAGACTTCAAACCC	2	3	9	8
ZNF708	CTTATGTCTAGTAAGAGTTG	14	10	6	5
SPOCK2	GGATGACTATATCAAGAGCT	262	212	339	314
MIXL1	GGCCCGGTACGCTGGAAACG	272	213	263	215
HMGA1	GCTGTCCCGGGACTCACCGG	2	1	0	0
KLRG1	GGTTACCATATTTCATCCAG	128	82	86	93
C10orf54	CTCTGCCCTTTCAGACATCA	757	565	476	396
LENG1	AGGACAATGTCGCCCGCGTG	460	345	129	106
TRIP11	ATCTAGACTTCCAAAGCACA	1176	866	537	510
SALL2	CCAAGGGCTCTAGCACATAG	322	278	102	98
KNDC1	GCAGACCCTCGAGATGCTAG	498	392	258	222
MRPL57	GCGCGCAACGACACGAACCG	23	25	1	1
LRPPRC	TATTGGCGAGTAAAGCACAA	128	100	0	0
ISL1	GAAGCGCAAATTCGTCCCCA	614	476	452	377
SRP68	GGCAGCTACCATGAGTGAAG	117	124	0	1
C17orf47	AAGGAGTCAGAGTTCCCCGT	102	95	97	65
OR8K5	ATAATAACATAATAGAGCAG	609	534	247	204
TNC	ATAGTGAAAAACAATACCCG	30	26	45	46
MROH5	CCTCCTGGCATACGGCCAGG	515	399	521	478
DEFA3	TGCAGCGGACATCCCAGAAG	402	301	128	105
RPL3	CCACCGAGGCCTGCGCAAGG	0	0	0	0
FAM122B	ACCAGGGGATTCGGAAAGGT	1177	861	618	578
SPP1	CATCATCCATATCATCCATG	765	588	265	202
VPRBP	AATGCCATTAGCGATACGAG	97	110	54	43
DNTTIP2	TTCACTGACACTTATAACTG	191	147	42	34
AGFG1	ACCACAGGTAAAGCTCCTGT	113	91	145	137
HNRNPLL	TCTTCCTCTTACATGCATGG	365	338	163	135
LRRC41	GCTCCGGCGTGTTACCCGAG	150	106	13	20
DEFA1	AGCCCCGGAGCAGATTGCAG	256	210	137	131
ZSWIM5	AATTAGCCTTACGTGCCATG	500	386	233	189
BCL2L13	GTCCTGGCAGCAGATTGCAA	359	256	117	108
HIST1H2AM	CGGCGCGCCGGTTTACCTGG	53	47	4	7
BUD31	AGCCGGAAAGCACCCCCAGA	45	48	16	10
TMEM132C	CAGCGGCGGAAAGCACGTGA	588	444	477	383
ALPI	CCGTTCGCAGACATACAATG	159	130	132	125
POLRMT	CTAGAGCGCGAGGTGTACGA	160	116	0	0
CCR6	ACCCAAGTACCAGACTGTCT	185	163	162	136
PTK7	GAGCGTACGACTGTGTACCA	341	280	222	220
GPR143	AGGTACATGGTGACATAGTG	671	465	480	444
TRMT11	GTTTAGATGCATCTGAAACC	648	469	361	296
RASL12	CAGGCAAGTCACCAAGGCAG	2	1	0	1
MRPL34	AGTAGGTCGGCAGCGTTGCT	432	364	22	14
ZNF625	ATACAAACTGAGACACATCA	1103	841	393	330
PAK1	GGGCGTGGAGCAATCACTGG	456	376	241	205
DPAGT1	CTTTGGCAACACGACCATTG	562	446	203	176
ARAP1	GGTCACCTGAAGATGCGGTA	540	393	320	286
TRIP6	GGCGGGGGCTCATATGCCTG	199	155	40	35
RCSD1	TGGGCCTAGATCGCACACCA	740	588	530	466
TCF20	ATGGCAGAGTCATTAGATGG	323	253	231	205
LIF	ACTTACATAGAGAATAAAGA	90	70	87	92
TAS1R3	TACAACCTGACCTTCCACGT	104	101	70	57
FOSB	GCTGACCGACCGACTCCAGG	304	259	113	97
TPSAB1	GCAGCGAGTGGGCATCGTCG	150	100	228	199
NMBR	AGAGGGACGGGATCACACAG	79	51	95	81
TMEM222	CCTGCTCAGGTCTATGCTAG	185	137	140	149
TMEM95	CTGACAAGTCGTGGGCTGGG	54	54	68	61
TMX3	ATACATCAGTTGAACATACC	955	723	322	283
MMRN2	CCTGCTCCAAGGATCTATCA	73	45	51	26
SLC27A6	TAGATGATGAAAGGTTTCCG	222	172	218	229
PLXNB2	CACCTGGCAAAGCTTCGTAG	160	112	247	214
ACAP2	ATATATCAGAGCAAAATATG	178	129	111	84
CPOX	CCCCGCGCCTGGTCCCAGTG	344	255	134	121
PLCXD2	AGGAGATCTACTTCATCCAT	371	317	131	120
C2orf76	TTCAAACCTGTAGTGTATCA	1269	1018	568	508
NMNAT2	AAGGTGAAACGCTCCACCGG	313	234	174	156
COPB1	AGAAGGAATCCTCTCAAGGG	85	63	1	2
MT1X	CACACTTGGCACAGCCCACA	5	5	0	0
BRPF1	AGGGTGACTGCAGGCAACGG	163	115	73	73
LRPPRC	GAATCCGACATGGTTACTGG	136	116	9	7
NRGN	AAGATAAAGAGCGGAGAGCG	659	523	396	331
RPGR	CTGTGGAAGGAACCACACCC	740	582	242	266
ACSS1	ACCAGCATTGGGATAAACTG	219	148	138	108
MTERF2	CCAGAGAAAACTCTGGCAGT	75	64	73	78
BRPF3	GTTCACCTTATGGCACTGGA	442	310	171	204
SEC13	CTCCCTGCTGACTTACACCG	69	65	45	35
PSG2	CTGGTACAAAGGGCAAATCA	220	165	234	178
OVOL1	TCGAGACTCTAGCTACAGCA	1148	905	787	687
CETN2	ATAAGTGAAATTGATAAGGA	213	153	101	108
TRIM26	GAGCGGCTGAAGGTGGACAA	474	318	252	204
XRCC1	TGATGGCTCAGCTTTCGTGG	283	234	0	0
GOLIM4	ACAAGGTTACAACACAGCAA	70	41	104	102
SAMD7	TGGGTCAGTTGGAGCTACGG	167	114	32	25
FAM83F	CCTTCTACTACTGCGAGCGG	281	241	170	164
TMPRSS7	AAGGCTGTGAGCATGGATGG	1025	762	589	502
PNMAL2	GTGATCGAGGAGATCGACCA	294	220	109	96
MINK1	CACTGCCCTTAACACCAGTG	708	576	388	407
CCT6B	GGTGCCTTTAGGACCCAAGT	1034	796	412	313
NTMT1	GAAACAAATCCCACCCACGG	69	50	65	64
GIMAP5	ACCCACAAAGAGGACTTAGG	227	173	123	99
SPATS1	AAGGGACTCTGGCATGACCG	439	329	266	188
TOMM7	GACTACAGCAGCTCTTCAAG	349	241	109	90
GJB1	AGATGACCGAGAGCCATACT	838	663	456	424
LRRC37A2	GAAACAGGGAGTCTTTCCTG	1	0	2	2
SH2B2	ACCGAGCTCTCCTGTACCCG	135	113	119	100
COMMD5	TGTGTGCATGCCTGCCAGCA	209	142	31	25
DLGAP4	GACACCAACTACGTCAAACG	248	189	238	204
MED15	TGTGTTTAAAGGTCCAGGTG	157	125	20	14
TRPA1	TGCACAAATAGACCCAGTGG	26	29	168	175
GNRH2	ACACCCACCTGGGGGCCTAA	1082	905	538	487
ZSCAN1	TCAGGCTCGTCCCAGATACT	229	217	336	322
OR10G8	CCACCAGGAAGACTCCAAAG	216	168	64	68
VCX2	GAGAGCGCGCCAGCGGCACC	5	3	6	1
ZBP1	GGACGATTTACCGCCCAGGT	173	126	92	87
CEP83	ATGCCCAAAGAATACAGGTG	208	155	159	152
RGS8	TATCGACAGAAGAAGCTACG	583	462	112	101
CHMP4C	AATCCAGAGAGAAATCGCCC	131	87	10	5
HNRNPAB	GTGAAGAAAATCTTCGTTGG	317	249	114	94
HMGCL	CACACCAATGGTGTCCCCCA	921	758	343	297
USP17L10	TCTCAGGGAGAGAAGTACGC	11	4	30	14
APOC3	GGATGCACTGAGCAGCGTGC	751	539	499	450
CDH12	TTTGTGCTGGAAGAATACGT	207	143	37	48
SLC52A3	AGATGATGGGCACTTCGGAA	125	117	53	37
BTN2A2	TGTGACGTTATGTATGACCA	456	360	417	353
PRMT6	GCCCATCCACTCGCTCACGA	536	373	197	171
FBXO32	AAATGGATCTATGTTCACAA	479	346	261	234
HIST1H3F	GATAGCGGCGGATTTCACGG	364	287	257	219
LRBA	GTGATACCACTTCGATCCTG	404	314	298	265
PDIK1L	GAGGTAGGCCGAGGTAGTTA	409	283	331	322
MYOT	CAGTGGTGCACAAGACTCGC	126	95	174	141
OXA1L	TTCTGCAAAAGAGATAGCAG	592	464	138	135
RPS27A	CCACCCGGCCCGTACCTCGA	7	5	0	0
LAPTM5	GTTCATCGAGCACTCAGTAG	603	451	274	236
RBM12	AAGGGCGGCATGCCCGACAT	1348	1083	591	474
CCDC85B	GAAGAGCTGCCACTGGCGTG	346	216	106	107
ZNF484	GTCAGAAAACTCCTTATGAG	31	27	33	24
HAMP	ACTTGCAGAGCTGCAACCCC	36	30	131	84
CHID1	CCGGAACGTCTTAGACAGTG	245	172	160	148
CYP26B1	GGAAGCCCATGGATCCCTTG	402	342	158	138
ZNF136	TCTTTCATGTAGTCGAAGGG	518	359	217	177
OSBP2	CACCGCGCACATTGACACGG	1291	1023	718	532
KBTBD2	ATAATAACTTATGCATACAC	187	157	79	83
RGR	AGAAGATGGTCAGGGTATTG	386	272	223	212
RNLS	TCCCACACAGCAAGGTACAA	343	260	123	104
PYROXD2	AGCTTGCGATCGCATCAGAG	1436	1086	628	508
KCNMB2	TCCTGCGCTCATACATGCAG	136	89	105	97
NPAS4	GCCTGCATCTACACTCGCAA	278	239	31	25
XRCC3	GAAGCAGCATCCTTACAGGT	6	2	0	0
FAM45A	TTTGATGGAGCCAGCCAGGT	292	185	85	76
C11orf1	CTTGTTAATGCAGATGGCCA	589	499	280	263
UGGT2	AAACATCCATATCAACACGA	343	225	339	313
RNF10	CAGATGACAATCTTAAAGAG	247	208	169	154
MLLT1	GGTGGAGGAGTCCAACTCAG	479	400	481	407
CDC123	CTGTGCTCTTACCGTAAGCG	174	129	70	76
RGS22	CATTGGGAGAGAGATATTGG	510	402	79	69
SLFN5	ATATGTCTGTGCAATCAAGG	215	170	36	23
RPL35A	GTGTCTTAGGCTGTGGTCCA	9	6	5	3
CLPS	GAACAGCGAGTGCTCTGTCA	188	123	261	209
ERLIN2	AACAAAGCCCAACATACCAG	128	96	146	111
C5orf45	CAAAAGTTAAATCTACTACA	381	265	185	152
REXO2	CTTGCAGTCTGGCCTTACCA	889	670	36	22
ITGA6	TTTCCAGTTATAAGTACCCG	126	69	17	7
LEF1	GTACCCGGAATAACTCGAGT	58	55	18	18
TRIM42	CGATGAGGCTAATGGTGTCG	360	247	113	101
STAC3	GTGGGGAACTATAGGCCCGA	121	84	24	21
RXFP1	ATATATTTATTCGTGATCGG	143	118	40	32
Non-TargetingControl	CATTGTATGAACGCAATAGC	1757	1320	797	673
ISX	CCTGCACCCGAGCTTCTGGG	214	152	185	142
RHOBTB3	GCACCTGGTTGTTCAAGTTG	652	496	250	208
STX8	GAGTTACAAGATCATCCAAG	164	132	152	140
OR8D4	ACCTGAGTATACAACCTCCA	250	179	372	329
UBE2T	TTGCCAACATGTGATGCCTG	9	6	0	0
NCMAP	TCACTGAACATGACCACCAG	580	349	211	198
TTC9C	AGTACCGAGATGCTGTGAGT	206	111	75	80
TRNT1	GTGGCAAAATCTATATCCTG	35	23	0	0
OR8B8	CACTACAAGCTCATTCACAT	500	392	314	297
TNFAIP8L3	GGTGTCATCAATCAACATGT	177	147	170	171
ROPN1L	CATCCTGAAGCAATTCACCA	334	267	196	193
TNRC6C	CATGTGGGATAGAAACAACC	60	35	109	105
UBE2S	AAGATCTTCCACCCGAACGT	2	1	0	0
ZNF729	AATTATCTTATGTCTTCTAA	719	550	551	431
PYCARD	GCACTTTATAGACCAGCACC	68	50	130	118
CPA3	CAATCTGGCAGAACCGCATG	207	165	268	213
TBRG1	TTAGACCCCCTAGTCCGATG	442	327	210	194
SYDE1	CAGGGCTCCTTGATGCCTCG	1084	848	507	448
DTNA	GGAAGTTCTCAAACTACCCA	316	249	206	176
KIAA1328	GATTGAAGCATCAGTCACCC	492	357	221	181
PGAP2	GCGATAGCAGGAACACGGGG	661	488	319	293
FAM26F	GGTGTGCACGCAAATCAGCG	779	592	320	321
ZNF441	TAAGAGATGAACGACCCATG	296	219	196	192
BBIP1	GTGATGTACATACCTTGCTT	350	283	165	157
LYPD8	ATATTCTGGTATAATCTGAC	339	264	121	122
ZG16	CATTCTGGCAACCAGTTGGA	448	340	123	106
TEX22	AGGGACTGCAGACTCAGGAC	1011	800	437	360
SRP68	GAGCTCAAGCCAGATCAGGT	147	120	57	56
ATF6B	CTCTCCTCGGATGAACAAGG	225	165	85	76
CEP78	AAGAGCTTTACACAACTGGA	428	342	214	192
B4GALNT3	CATAGATTCGCACAACCCTG	124	126	95	62
NPR1	CGACCGCCTCAATATTACGG	217	168	166	140
SFRP2	GGAACTTCTTGGTGTCCGGG	276	244	196	153
FASTKD1	ATCCCCACTTCGTCCAAGTG	221	210	505	449
CABLES2	TGTGTGACCAGGGCGTTGGT	253	198	121	98
RNF130	GTCATGATAACAGAATTGAG	149	121	96	75
OR2V1	TCTCTCTTGTGGGATCTGAG	20	27	0	2
WIZ	GCTCGCCCATCGACACGCTG	294	225	231	190
PRPF39	TGGGACTCATGAACGAGTTG	1673	1308	175	169
ZDHHC2	AGGATCTTCCCATCTATACC	548	461	590	485
MS4A12	GAGCCAGAGATAATAAACTG	82	57	49	46
FBXO44	AGGATCTCTCTCGAGACCAG	228	169	51	40
SNIP1	TATATTTAATGACTACACCC	12	7	13	14
DUOXA2	CTCCAGCACTTACCATAGCG	661	515	582	557
ZNF496	GAGAGAACCCTAGCCCCCAG	48	28	97	73
ALDH6A1	CAAGAAGCATAGTTGCTCCA	500	389	169	183
TRIM74	GGCTTCGATCACCCAGGCCA	352	265	146	151
LAS1L	GTGACGACCATAAGTTGCAG	49	35	0	1
PRDX5	CCTCACCTTGGAACATCCAG	83	72	115	83
NSFL1C	GAAGAAAAGTCCCAACGAGC	18	6	35	28
CABP2	TGGCTCGGCTCCCCACCAAG	244	189	58	60
IPO5	GCTCTAGATCGAATGGCTTG	444	334	48	41
WDR77	TAGTGACTCACCTGAATCGG	142	107	3	3
MS4A5	TCTGAAGCAGTGATTTCTGG	329	260	111	118
PLD4	GATGGACGGCACATATACAT	67	68	18	18
ANKRD13A	ACGCACAGAACATCTGACCG	453	352	288	263
GDPD2	AGTCCATCCAGTGTCCCCAG	720	580	617	509
IQCA1L	TCGAATCTCTCGCATGAAGG	1323	1014	286	234
CPTP	TCCGGCAGCCAGACTCCGGG	72	42	80	60
VWF	GGCCTGTGTGGGAATTACAA	139	103	167	121
ZFP1	CAGAATATTCTACTCCACTG	247	170	79	103
WNT9B	GCACCTGTGATGACTCTCCG	144	86	204	176
HELLS	TGCAATTGTACGGTTCACAA	470	362	131	84
URI1	CTGTAGGTTTAGTTGAGCAC	11	14	0	1
ACSL1	GTTTCCGAGAGCCTAAACAA	285	199	138	126
NKX6-3	CCTGAGCAAAGCCTAGACCC	252	183	156	115
HBB	TCTGCCGTTACTGCCCTGTG	846	566	274	244
TMA7	GGAACACTTACCTTCGCGGC	630	478	249	214
LGR6	TCCCAGAAAAGGCCTTCATG	113	78	76	60
CT47A4	GCTGCTGCGCGCAACCTCTG	1620	1284	810	634
ARID4B	CAAAGATGATGACACAACTA	230	198	89	101
NETO2	GTCAACTCTATTCTTTGACG	91	66	6	8
HPD	AGATGGTGTCCGCCTCCGAA	282	174	88	99
LRRC28	AGAACTACAGTATGTATACG	554	433	205	156
TNFRSF1B	CACCGTGTGTGACTCCTGTG	697	581	380	297
SLC25A29	TCACCTATGACGCTCTCACG	500	423	206	141
MBOAT4	TCGAGTGCATCTATGTCGTG	1685	1203	736	652
ZNF569	TGATGAGCATCAGAAAAACC	344	252	215	164
ZUFSP	ATGGAGATAGAAGTAAATAG	5	7	2	4
KRT13	AGGGGCTGTAGTCCCGCTCA	777	648	710	661
SPON2	CCACGCCCACGAACCAGTCG	362	268	286	254
C7orf49	AGTACACAGTCCTTGTCGCA	243	243	102	89
LEMD2	GGACGCCCGGACGCCCGACA	501	399	160	125
TICAM2	ATTTAGATGATGCTGTAAAT	816	568	612	554
BFSP1	TCTCGATGATACGATGATAC	0	0	0	0
HRASLS2	TCAATCAGGTCTCCAAGTCT	65	70	178	137
SEC14L4	GTGTGAGCTGCAAACTCAGA	555	433	464	357
LMAN2	GCAACAGTGAACATCTCAAG	12	16	72	67
QPRT	ACGGGTGGCCCTCAACACGC	67	41	28	38
FAM216B	CCCGTTGAGTAATATAGCCT	684	513	443	395
ACTR3B	TACTGTTTGATCCACTTCCG	102	66	18	8
NIFK	AATCCTGTCGCTTAATCCGC	222	177	53	35
PPIAL4A	ACTTGTCACCAGTGCCATTA	70	37	78	62
ZSCAN2	ACACCAAACCACTCACACCG	390	292	202	204
SNRPG	CCACACATTCATCTATCACA	10	7	8	0
KLHL34	ACCCGCGAGTCGTCGGCCAG	639	475	374	340
BCL3	GATCACCACATTACCGTCTG	972	776	630	505
RNF214	ATAGTCATATCCAGTTAGTG	221	190	116	98
METTL8	TAAAATCCTTGATCCCAGAG	403	319	152	139
ERVW-1	CCAAACTGGTATGTCTGATG	15	10	77	54
PPFIA1	AACCCAGGGGAAGTTACACG	93	80	44	24
FASTKD2	GTTTATGAAGAGAATAGTAG	168	133	128	127
SCG5	CAGATGCCAGCCAAAACAGT	130	104	28	21
ARL14	CCCTACAATAGGTTTCAATG	453	391	328	269
THPO	CAGTCTGCTGTGAAGGACAT	135	92	137	119
KIF6	AGGGGGCCATCTTCTAACAG	29	17	26	23
TLK1	TAACTGTTGTAAAGTGCCCG	349	286	322	285
SENP7	AGGACCCCACCTGTAACTGA	258	199	62	41
LRRC63	TTCATAGATACAGTCATAGG	347	269	304	258
CYP2A6	CCCAATGAAGAGGTTCAACG	218	158	101	80
APH1A	GCTCACCATAGGCCATCTGG	72	83	4	1
ATP6V0D2	ATTTCTGTGAAACGGCCCAA	99	73	129	110
A2ML1	AAATACTTACTGGTATCGAG	263	199	53	39
TYW1	TTGTCATAGTCCATGCTCCG	963	743	480	445
PTH2	GAGGACCCCGACCGGGGGCA	137	127	46	40
COQ10B	GTATATCGCTCCAACACAGG	106	76	11	10
ZNF560	GAAGATAGAAGAAGTAACAC	320	250	67	58
NRBF2	CTCAGGCAGGCATTTCTCTG	313	238	52	67
IL32	GGGCTACCTGGAGACAGTGG	21	22	18	20
TPI1	GAGCAGACAAAGGTCATCGC	378	314	53	36
PRR35	CACTACATCCCGCGGCCCTG	304	240	225	176
SLA2	AGGATCCACTGCCTTGACAA	514	393	363	338
LRRTM2	TGTGATGTGATTGTGCCTCA	917	749	417	325
PCDHB16	CTTTATCCAACACTAGCTCA	291	205	152	139
SORCS3	AGAGCAGCAGAGGTCTAATG	355	301	207	159
CMTM7	GACCACTCTCTTACCGACAG	199	131	133	137
MFSD8	AAAAAACTTGTATCAGCTGT	815	636	502	410
CD22	GCTGCACCGTGTCATTGGAG	317	218	115	110
SYT11	AGGCAAGGTACAACTGACCA	649	505	174	146
EP300	ATGGTGAACCATAAGGATTG	746	568	246	212
FCER2	CAGTTCCTGTGAAATCTGCG	260	188	342	281
CCDC109B	TGCTTCCTAACCTGTTCAAG	162	145	92	74
SAP30BP	GGTATCTGATGCCTATGGGG	67	59	5	0
FMO4	TGCTGTGGAACTCAGTCGAA	593	497	383	330
HR	GAGTTTAAGCCAAACAACCC	220	183	215	182
C15orf61	CCGGCCAGTTGAAGTGCGAG	542	448	472	475
CCR3	GACACCAAAAGTGACAGTCC	178	151	129	104
ACOX3	GCGTCAGTTTGGACCCACAG	71	67	270	245
CCDC150	AACAGTGAAGTGTCGTAATG	566	396	202	177
OR51G2	GAACTGGGGAGCCACAATAG	15	9	16	17
CUL4A	TATGCTCACAGCAAAGCATG	329	254	100	91
FCAMR	ACACAACTTACGTGAGATTG	1044	759	565	540
IFT43	CTGGGCAGGTGATTCCGTGA	10	4	24	25
RCBTB1	GGGAATGGGACGACCAACCA	928	788	479	407
XPO5	TCTTCAACTCAGATGACTTG	409	351	16	13
VAX1	ACGTGCGCGTCCTCTTAGGC	581	427	144	133
TROVE2	ATGGCAAGTGCAAAGAGCAT	317	260	183	161
TUBB1	GCTCATGAACAAGATTAGAG	538	394	299	246
PRODH2	ACTGCCCATAGACGGATGCT	1300	1004	918	792
CTNND2	CCGAATAGACAATGACCGTG	258	216	123	133
AQP12B	CCCGCCTGGCTGCCTCACAG	97	87	117	108
RNF222	AATGTGACGTAGCGGCAGAT	731	559	442	396
CDH24	TCATTGACCCAGCCTATCTG	179	122	117	109
CKB	GCATGGAGATGACCCGCAGG	155	104	182	124
FUCA1	AAGAAGCGCGCAGTGAACTG	376	223	494	513
GPN2	TGCAGTAGTGAGAATCCACG	87	87	0	0
FAT3	CAGTTGCAGAGAAACTCGTG	141	109	183	144
PDS5A	CATCGCTGATAATAACCGAA	240	180	10	8
PMCH	AATACATTCAGGTTGGGGAA	687	519	460	354
SPNS2	GGCGAAGGAGACAGCCGACG	210	161	72	58
SFMBT2	AGTGGCTAATAAGAACAACC	97	68	135	109
JAM2	ATCCAGCTCCTGAATACACA	613	489	207	206
ZSWIM4	GCGAATGCGGGACTCCAACG	667	475	615	507
SIL1	TGCACTGGCAAAATTCAAGG	346	248	126	117
KLF1	CGGCGGCGGATATTGCGCCC	437	317	113	107
PSMF1	CAGGACCTACAAGAACAGTG	645	476	168	122
TMEM260	CTTACCTTAATCACGCCCGG	516	431	484	465
CD2BP2	GTTCAGGAAGTAGTTGCCAT	196	151	50	59
C8orf88	AACACTCAGTGCATACAAAG	784	668	878	693
SV2B	GGTCCCCTTAGCTCTCATGT	138	109	106	91
ZNF835	CTGCGTCAGGTGCGACACCT	400	279	221	191
RHOT1	GTAATTGGAGTGAAAAACTG	12	23	168	137
SAMD8	CATGCCACATACTTCCGTCA	300	224	94	65
SDHC	GCCAAAAAGAGAGACCCCTG	90	75	4	2
VN1R4	TCTGGGGGACTCCTTTACAG	193	147	133	76
CD300LG	CAATGAGCGAGAGCTCCTGG	149	111	198	210
SUPT20H	TGATAACCACAAATGGACCC	544	401	3314	2787
NKX2-2	CCTGCCGGACACCAACGATG	326	258	244	229
TIE1	AGACCCACTGTGGATAGACG	118	82	105	98
FOXP4	TTTGCTGTCATTGTTCCCTG	660	502	208	210
RAPH1	TCAAGGGCAGCCAATTACTG	38	28	88	67
RNF25	GAGGCAAGATCATACACGAG	110	79	45	24
MC2R	TCACCATCTTCCACGCACTG	235	202	252	220
RRP8	GGCCACATTACGGGCCCTAG	614	545	304	292
IDE	ATCTTAGATGTATAGCCCCG	143	115	246	195
CSH1	GGAAGAAACCTATATCCCAA	121	98	40	44
GXYLT2	TGTGGACTCACTTCTCTACG	316	229	184	163
SRCAP	TGCACCTCGTGTCAGCAGGG	376	282	21	50
POLR2L	TTCACTTGTGGCAAGATCGT	7	7	0	0
MUT	TTTGATCTGGCGACACATCG	817	711	561	434
RHOD	AGGCGTGCGGTCCGTCAAGG	176	136	242	252
PAX9	GAGGAGTGTTCGTGAACGGG	189	140	78	51
UBASH3B	GACGACGTATAGAGCTCCAG	25	21	24	26
SMPD3	CGACGAGGCCTTCGACCATG	545	427	606	527
TNS4	TCCATCACGAACTTCATGGT	299	214	65	66
ZNF141	GAGTGTAAGTTGCAGAAAGG	503	413	287	241
PTGIR	GAAGGCGAAGGCATCGCACA	135	92	176	144
LMTK3	CCCGTAGTCTCCGATGCGCA	228	193	180	171
IGF1	GGCGCCTCAGACAGGCATCG	386	300	376	299
C1orf162	TTGTGGTGGTTAGAGAGACA	88	73	75	85
TMPRSS11A	AGTTCCCCTCTACTGAACAA	186	164	104	99
C12orf66	TGTCGTAAGAGAAGATACCC	283	180	111	84
MYH4	GCACTCAAGCCATATGCAGA	374	305	163	146
ZNF2	ACATCTGATGTCACACACTG	291	192	130	114
DPPA3	TTGAGATACATGTTACTCGG	151	127	72	71
NANOGNB	AGAAACAATCAGCTATGCCT	372	317	240	170
MBD3L4	GAAGAAACGAGAAATCCACA	80	50	20	16
ANKH	GAGCACGAGCAACACAGTCA	615	456	768	642
MUC22	ACCTGAAATAGAGACTATGG	123	110	61	63
UBQLN4	CCTAGGACATACCTGACCCC	196	173	5	4
KIAA0391	AACTATAATGACTGTATCCA	36	25	0	0
GAREM	TGAACGCGTGTACGTCATGG	560	491	403	361
B4GALT6	CTCTTTATGGTACAAGCTCG	156	134	62	65
KLC2	GTGGCACAGCTACCTCGTAG	1192	938	724	619
IKBKG	GACTCACTTCTCCTCCGAGG	242	165	120	119
QPCT	GACCCATAGAGAGAATCTTG	327	252	155	116
LRP2	TGACAAACGCAACGACTGTG	433	319	415	373
NUDT4	ACGCGGACCTACGACCGCGA	224	193	49	45
LINS	AAGTGAAATGTAACTTCAGG	603	415	287	275
GATA6	GCCGACAGCGAGCTGTACTG	955	777	564	452
NPTN	TGACAAAGTGATATACGCAG	217	159	80	64
COL11A1	TTTCTGTTTGAAGACCACAC	399	290	232	250
ZNF735	GAGATGGCAGCCAAACACCC	7	3	0	0
TMEM194A	AAAAATGATGATTAGCAGAG	194	132	37	29
TAP2	GTTGATTCGAGACATGGTGT	424	302	187	193
CHURC1-FNTB	TCTCATGCATGTCGGAGGTG	0	1	0	0
STAP1	AAAAAACCTTCAAAGTACAA	496	357	211	210
GOLGA7B	GTCCCTTTCTCCAGATCGAG	130	123	98	92
MAF	GATCACGGCGGACACCACGG	141	122	160	157
SCN3B	CAGATTTACGAGTATCGGAA	173	134	197	156
SPDYE5	TTCCAGCAAAAGGACCTATG	2	2	0	0
TUSC5	ATCTGTCCAAGACCCTCTCG	438	319	209	176
RESP18	CTGTAAATGCTGGAAGACTG	530	408	323	234
CRK	CGCTGAGCACATAGTCCCCG	229	168	142	130
NEUROD1	TGCTCAGGCAGAAAAGTCCG	580	441	386	323
PLEKHG4	CCGGACATACTCCCGCTCCG	359	305	329	295
SPATA31A6	TGAGGAAACAACTAGAAGGT	2	0	0	0
PRDM8	AGGAAAGAGGAAATTCCCGG	162	131	90	98
TPBG	CGTTAACCGCAATCTGACCG	121	96	67	66
PCDHGA1	CTAGGATTCAGAGCGAAAAG	634	512	315	310
XAGE1B	GCTGCATCAGTCAAACACCG	260	200	197	173
PLGLB2	GGTATTCACATAGTCATCCA	247	220	84	82
PHF20	ACACTGACAAAGACTTATCG	155	131	54	39
SPINT3	CTAGTTCTGATCGAAGCTCT	228	197	155	136
MAF1	CCTGAAGGACTCATTGAGCG	26	20	42	41
OR10G3	TGACACAACAGTCAACGAGC	21	10	41	33
HS6ST3	TATGGATTGCACCTACAACC	273	209	392	374
CREBBP	CTTAGCCCACTGATGAACGA	296	251	150	115
EPB41L4B	TCTGCACATCAACATAAACA	588	528	199	169
BCR	GCAATCCTCAAAACTCCGGG	87	85	88	102
RICTOR	TCTCCAAGGTGGGATAACGC	0	0	1	0
PRADC1	CAGCAACGGTTTCTTCATCC	661	472	326	269
LDAH	GAAGATTCTTACAACATCAG	426	340	213	197
KDM1B	ATAGCCAAGACTTATCGATG	438	329	270	197
SPOCK2	GACCCCCGGCAATTTCATGG	679	571	304	249
LETM1	GCGCTCTCGACACTATGCGA	11	7	1	4
SCGB2A2	TATTCAGTCTTAGACACTTG	51	44	97	78
PHF14	AGCTCGATCTACCAGACCCC	769	602	246	233
NPHS1	CCCCGACGTTCACCTCAGTG	761	581	68	64
ACTN1	CAGGACATCAACAATGCCTG	260	187	179	145
USH2A	CTTGACGATTAGGCACACAC	779	583	696	559
DPY19L1	TTTATTGTATACCTGTGCAG	121	111	66	54
OPN1SW	CTGAAGCGGAAGTTGCCGAA	518	414	251	216
IL18	GTATCCTTGATGTTATCAGG	62	48	151	126
PPP3R1	AAAGGATTCTGTTGTAACTC	367	298	204	181
C9orf106	CACAGCTGTGAACAGCCATG	284	233	212	145
KRTAP27-1	CCAATTCCAGGCCCTGCGAA	52	29	59	53
VEPH1	GGAGGAATTTCACTGCAATG	23	30	67	46
CENPB	GTACCATAGACTGGTCTCGG	300	234	153	111
DNAAF5	TCGGGTCCCCACCACCCAGT	154	118	27	28
SYNGR3	TCTGCTTCCTCACCAATCAG	83	59	92	96
ARHGAP35	TATGTACGATAATGCTGCCG	59	43	30	17
CAPNS2	TGTTTATAAGCAGTATGACA	169	122	75	84
EGR2	CTCCGTTCATCTGGTCAAAG	478	365	140	124
FOXA3	AGATGCCGAAGGGGTATCGG	119	77	99	61
BAMBI	GAAGACATGTGCAATTACAG	13	9	196	167
CH17-360D5.1	ATGTTCAGAGAAGTTGTATG	121	86	57	47
CLK4	ATGAGCGAGATTATCGGGAC	379	284	223	204
RPL37A	TCCGGAGGGAGGCCCCATAG	1	1	0	0
LRRC37B	GCAGGTTTGACTGTAAACTT	21	12	20	20
GYG1	ACTGTGTAAGCGACCAGCAG	399	286	91	68
OR2A4	CTGCATCATGCGGCCCGCAA	605	460	438	381
TRIP11	ATTACTGAGTCAAGAAAAGG	384	300	117	106
FEZF2	GACGGCACCTCGTAGCCTAG	362	273	302	245
OR2L3	ATGCGGATGGGATAGTGAAG	5	3	5	1
UBD	AGTCAGGTGATGAGGCAAAG	244	207	152	137
CCDC39	CCAGTGATTTAGAAGCTCTG	336	258	348	304
LRRTM3	ACTGCAAGTAAAGGTTCTGA	33	21	69	47
GJA5	CAGGCTGAATCGTATCACAC	618	403	250	191
GTSE1	GCTCTACCAGCAATCTCGCA	231	231	165	138
COMT	CACAGCTGAGTAGCCACAGT	273	248	89	85
B3GNT2	GGTTCCAGTATGCCTCGGGA	172	166	32	29
OR2C1	AGCGAAAGCAAGGTCCAAGG	379	324	160	137
KIAA1324L	TATCAGTTTATGTGGGCATG	261	222	230	203
EYA3	TGACCAAGAATAGTATAGGT	322	260	170	151
CGREF1	CCCCAAAGGATGGAGTCACA	283	305	257	253
PSMD8	GGCATGTACGAGCAACTCAA	2	5	5	6
IQCB1	TTCATCTAAAATTGAATACA	351	236	299	251
SHPK	GCCGAAGTCTCATCTCAGTG	286	197	246	234
CCNT2	ATACGGTTTATCATCACACC	244	194	195	169
SYNJ1	TCATCGTGTCCGTATGTCAA	497	377	428	321
YTHDF3	CAACCGAAACTTAAACCCAA	256	198	165	137
KATNBL1	GTCACAGCCCCCACTTCCAG	110	101	80	95
FANCG	ACGGTCAGCACTCAACCAGA	84	70	1	0
RNASE13	TCCCAGGGTTAACTACCCAA	156	121	87	77
B3GALT4	CCCAACCAGGAAGCTTGCAG	18	9	68	54
LCE1C	TGAGCCACCACAGGCGCCGT	59	52	13	1
CD2AP	AGTAAATTACTGGCTTTGGT	372	303	255	227
METTL10	GTATGAATCGACTAATAAGG	134	93	65	47
CTSA	AGCACCTACCTAAAATGGCT	316	223	305	291
MAMDC4	ATGGCCGTTGGAACCCACCG	152	102	123	97
TDRP	GCTGCTGGACGAGCCCCCCG	97	60	140	104
IRAK1	ACACGGTGTATGCTGTGAAG	941	726	606	497
C7orf77	CAGGGCAATATTGGAATCAA	579	431	112	99
NPHP3	CTTGTCAATGTTAGTCACAA	306	247	94	72
RIIAD1	GCGCTGCGCTAAGCGCCCCG	652	474	412	315
PET117	CTGCTGCTTCACATGTACGC	322	223	27	27
TCF12	AGAGGTGAAGGTGATCCAAC	948	692	293	268
TMEM80	GAGCGTGGCGAGGAAATACA	261	204	167	163
NEK2	GCCGCTGCCAGAAGATCCGG	51	29	0	2
OR4B1	CCACCGTGGCAAGGTACACG	215	174	118	110
KCNA7	GGATAGCCACAAAATCGATG	469	323	257	201
SYNPO	GCACCTGTCCCAAAACCGAG	268	195	120	119
GUCA1B	GGAGCTACTCAACATTGTGG	19	16	41	59
ENC1	CTTGGACCACTCCTCGTGCA	732	549	172	120
LCN9	ATCCCCACACCGTTATGCAG	150	127	351	317
MTHFD2	GCTGGAAGGTCAAAAAACGT	124	78	162	157
GPR107	TTCATATCCTTCGAAAACGA	167	136	53	34
TRAF6	GAAGCAGTGCAAACGCCATG	217	162	231	181
KIZ	GAACCACAGCCAAATCCAGG	318	240	138	107
NIPBL	TATACGAACTAACCTCCATG	50	38	21	13
GTSE1	CTGTCTAAATTCCAAGACAA	443	352	231	190
ZSWIM8	CAAGTGAGATGAGTACCATG	305	253	144	127
CDCA7L	TTTACGCAGAGTGATCTGAA	439	341	454	368
MYCT1	AAGTACCAGCCCGATTGCCA	592	449	551	533
KCNJ4	GACCAGCGGGACCTCAACGT	110	96	35	24
CHST14	GGGACGCGGACTTGCAAGTG	344	261	133	123
CCNT2	AATAATTCTAGAGTAACTGT	191	170	98	80
TSPAN14	CAGATCGATATCGTCCCGGT	52	38	5	7
USP17L12	TACATGTCTCAGCCGAACAC	144	99	28	32
OR2A12	AACCCGCAAATAGGACCACC	585	485	301	255
SLC35B3	TTCTAACTGTGGGTACTATG	418	279	213	191
NSUN7	TAATGGTCAATACAGGCTCA	1027	757	419	378
CCZ1	AGGTTTATAGCTCGGTGCTG	195	136	23	24
FAM105A	ATTAGAGATTATCACAAGAG	93	63	88	76
ZNHIT2	CAGGGCGAGAGTATGCGCGT	4	2	0	0
ZNF41	CTTGGATGTACATCAACCTG	361	289	230	220
SLC22A18AS	ATGTCTTTCTGTGTGCTCCG	345	293	186	158
UBA5	GCTACTCTTTGATTATGACA	156	107	4	6
ATP1A2	CATGAGAAGAGATGATCCGG	65	33	76	62
FOLR2	AGAGGACTGTCAGCGCTGGT	962	779	531	504
TEX9	GCAGGCAAAAACAGCTGACG	687	477	312	265
CA14	CCAGGCTGGTCATATCCGTG	38	18	109	106
CXCR5	TCTTGGGAGAAGGTGCAACG	152	127	160	143
UBR3	TGTTGAAGTCGTGTCCGGTG	494	391	172	163
TAAR9	GGAGAGCTGTTGGTACTTTG	904	700	614	533
SDF2	ACTCACACGACGTGCGCTAT	569	449	211	193
MSTO1	GGGCGGGGAATAATAACCTG	289	239	37	23
CYP2R1	AATCGCCCACCGTAGCACAT	416	385	465	366
FICD	CAAGAGGCAGTGTCCGATCG	95	85	139	110
C6	TCTCTATCAGTTTAGCAGTG	2	0	0	2
GLUD1	TCAGTGCTGTAACGGATACC	140	104	22	28
TSHB	ACATGTAAGGCCAAAAAGCA	434	322	383	296
CXCL14	GCCAAAGTACCCGCACTGCG	317	237	153	151
HORMAD1	TCACCATCCTTAAAACCGGG	5	5	34	33
ICOS	TTTAAAGTAACTCTTACAGG	245	205	100	95
TRAPPC1	GAAGCAAGCAGGGATTCCCA	0	0	0	0
C16orf59	AAGGCTGTACGAGTTCGAAG	326	258	95	88
YY1AP1	GATGAGAGTACAGGGAAGTG	6	9	15	23
CLDN14	CGTGCACTTCATCCCGATGA	241	200	93	84
CDY2B	CTGCACCAGGATGTGACAAA	888	676	500	459
WBSCR28	CCTGTAGCACCAGCCATACG	199	161	188	175
LRRC46	TGATAGTAGTAATCCCCTCC	245	183	68	59
CACFD1	CGGCCGCAATGTTCAGAGGG	137	115	157	127
LCE3C	TGACTGTGCTCTAAGCTCCG	311	255	265	236
TBCC	TGTATGCTTTCAACTGCCGG	126	99	150	105
CASQ1	CTCACAAAGACAATTTGAGA	290	217	231	227
VTN	GAGTACACGGTCTATGACGA	215	196	72	73
METTL7A	CGGGGAGAACATGCACCAGG	45	23	84	80
RAB3GAP1	CGAACTCTAACAGACCAATG	88	61	48	34
FABP4	ACTGAGATTTCCTTCATACT	133	91	91	84
ZNF812	TCTAAAAAGACTAAGAAACA	254	185	172	150
C11orf45	AGGGTAACACCTCCTCACTC	1571	1197	923	727
AK1	GCCCTGAGACCATGACCCAG	557	479	133	133
LRRC74A	CAATAGCCTTGGTACCCCTG	216	164	167	118
METTL2A	ATCACACAGGTCGTGAACAA	127	93	36	33
ASRGL1	ATTTGCTATACACTGGACTG	139	115	203	184
PIK3R3	TATTGAGCGATTTCGCAGAG	390	306	270	210
C14orf177	TCTGCAGGTGCTGAGAACTT	171	133	23	25
ABHD17B	TTCATGACTAGAACCAGTAA	369	261	270	225
ZC3H12A	GGAGTGGAAGCGCTTCATCG	101	85	61	35
FBXO25	GTTAACTTCATTGAGTGGCG	51	45	93	63
RSBN1L	GATAACATAAAAGATTACGT	173	147	53	40
EPCAM	GGGCCCTCCAGAACAATGAT	765	600	318	268
PDZD11	ACTCATTGTTGTAGTCCGGG	508	377	216	195
CBR3	CAACGTACTGGTCAACAACG	287	236	277	245
CD19	ATGAAAAGCCAGATGGCCAG	251	172	100	92
CD247	CACAGTTGCCGATTACAGGT	311	240	392	333
GTF2H1	ATATTTAGGACCTATCCAGC	133	112	44	55
CFDP1	TGATGTAAATGAATTAGTGA	305	254	32	19
GNB1L	GCGGAGAGCGGTTACCACCC	89	58	1	1
CRYGB	CAGTGGTGCATTCGTAGCTG	628	464	395	372
CLDN1	CATACACTTCATGCCAACGG	292	217	115	85
FGD2	TCTGGATCACGTCACCGATG	127	84	107	105
C14orf169	GCTGCCTAGCGAGAACTCGG	17	14	32	34
FAM83A	GATCTTCTGTGACATTCTAG	55	42	28	18
FAM179A	GAACCGTCACAGCTCCTGCG	658	479	263	196
TMEM80	GAAACAGCAGAGCAAGATCG	312	253	245	220
GOLGA6B	GAGAAGCGGTCCTCCACCGG	125	103	231	183
IL16	CAAGCAGCTGGGAATGATCG	46	43	28	15
NR3C1	TAGAAAAAACTGTTCGACCA	115	86	94	77
TEX13B	GGTCTTGGCCTCAAACCTGA	548	477	394	319
TAS2R20	TAGTTCTGGTGATAGTGTTG	445	360	226	207
POLR2A	TGGGGGGTGACAATCATGCG	2	0	0	0
NXF2	ACGAAATCCGTATTACCACG	389	299	299	241
SLC26A6	AGATTTGAGGTAGATGTCGT	15	10	22	12
SAC3D1	AGGAGGGCTTCGGCTCGCTG	25	24	96	89
ALPPL2	TCGCACATCAATGTCCATGT	830	650	278	239
STRN	CACAGGTATCTACAGGAGGT	70	52	39	32
CDH16	TCTCAATGGCAAAATCCATG	1	1	0	1
TNFRSF19	CCTCGTGAAGATCGCGTCCA	530	461	358	307
IGFALS	GGCCGCGGAACGCCGCATCG	949	718	645	551
LAMC1	CTGGAATCATCTAATCCTCG	280	230	118	87
COLEC12	AAGCTAGTAGACTCCAAGCA	734	613	264	201
HOXD4	TGCAAATACTCCTCGCACGG	646	505	223	171
CCDC121	AACTGAGCGAGCCAGACAGG	250	170	239	184
SENP2	GATTACCTTTGCTATGGCGA	314	251	131	98
WDR61	CTGGCCACAGGAACTCATGT	155	144	19	19
FRMD8	CATGGCCACGTCATCGTCTG	258	197	222	179
SATB1	CATTGAATATGATTGCAAGG	69	42	93	95
NRBF2	TCTTGTCACAAAAAGGCTGC	945	698	333	274
MCF2L2	AAAGGTCAGCCAATGGTGTG	443	345	194	146
TMEM120A	TCATCAACAACGGCTCCCGG	84	73	37	33
TRAPPC8	GTGATTATTCCTACCCCAAG	17	6	3	2
SLC2A8	GATGACACCCACGACGACCG	62	42	23	17
Non-TargetingControl	TACTTTTTGGAATCCGTCTA	1557	1164	753	649
ABCC4	CAGATTGACTATCTGGCCTG	412	302	396	344
RNF146	CATTCAGGGACGGTTAAAGA	352	298	29	41
DUSP16	CATGATGTAGGCGATAGCGA	596	408	279	224
SEC61G	TGCACTAAACCTGATAGAAA	254	205	67	53
NPNT	CTCGATGTTATAACATACGT	718	535	222	198
HIST1H1A	GAAGGCAAAGAAACCTGCTA	328	273	161	141
PPAT	GTGTCTGATATAAATGACAA	181	151	230	224
LRRC10B	CTCACGCGCCTCTATCTGGG	340	231	18	20
CATSPER3	CTGTTTGGATCTCCAGACAA	14	7	14	11
SLX1B	CCGAAGGCCAGAGGCACGTG	183	140	5	7
SPACA5B	TCTGCCTGGTGGTGTGACAA	471	356	302	249
LPPR5	ACACAGGGCAAGGAAATGTG	149	103	116	98
OR13C3	ATTTATTCCACCGGACAGCC	1222	948	1078	947
DKK2	GGCAGCACATGCCATCTCGG	116	116	216	174
TRMT44	GCTGCAATGACAGGTATCCA	71	65	52	34
FAM26F	CGGGCACTGGAATGCCACGG	30	24	92	85
LOC100507462	TGTAGTCCCAGCTACTTGGG	0	0	0	0
Non-TargetingControl	CCCTTCTGGCGGGCCAAACA	1178	854	767	641
REEP6	CAGGGCGTACACCACCCAGT	51	47	79	73
IL4I1	GCTGACGGCGAGCGGACCGG	722	594	325	265
CDH10	TGGCGCTGTTCCCATATGAA	168	127	233	241
TRAPPC11	TTATAATATAACCCACAAGG	74	34	8	9
F2RL3	CAGGTGGTAGGCGATCCGCG	113	109	45	50
AHR	ATCGCAAACAAAGCCAACTG	606	535	443	368
ADGRD1	AAAAGAAAACGTGACCCCTG	97	61	45	41
SCARB2	CCCCACTTCTTCCACCCGAG	152	166	36	35
SCNN1B	TTGCAGTATTTCTCCCCACG	250	191	92	73
NMUR2	CGTGGGCTGCTACTTCAAGA	79	67	91	92
TGFBR2	ACCTACAGGAGTACCTGACG	275	214	184	175
GDF7	CAGCCTTAACGACGCAGACG	360	273	368	321
SLC25A16	CGGACCCTAACCATGTCAAG	28	21	113	110
FNDC9	TGAGCCGCGATGGTCTTACA	96	70	41	33
PIGH	GGCCGCCAGCCACACCGTGC	49	44	252	236
Non-TargetingControl	GTCAAGAGATTATGAGATTC	1395	1090	732	678
EMC10	GTCGGTGGTGACGCACCCCG	478	380	458	396
FERD3L	CCCTATTAGGCCGCCCCAAG	658	507	120	124
VSTM2A	AGCTTCAGATTTCCAAAGTG	144	119	78	77
MAML1	GCATAAGAAGACTCGCCGGG	93	61	64	52
CNN2	GAGATGCCTTCTCGTGCCGT	566	470	260	220
RPP21	TCTTCACCGAGGGATCCCTG	347	287	2	2
CMTM4	CTCAAGGTCGCCCAAGTGGT	486	407	359	322
CPLX3	GCCACTTCCGAGACAAATAC	397	334	255	176
NEDD8-MDP1	ATGAGCCTCTGCTGTTGTGG	13	7	0	0
PGD	TTCGTGAAGATGGTGCACAA	972	757	208	186
POU2F2	AGTGGCTCAACGATGCAGGT	132	83	129	89
PPIAL4E	CAAACAGTTTGATGGAGATG	2	1	24	20
OR5K3	ATCTATCTGATCACCATGGT	320	268	200	180
SLC26A8	AAAGTGAGCCCATTCAACAA	276	207	157	183
FAM72B	GTTGTTGCAGGAAGGAAGAC	7	7	15	19
ECD	GCAGTGTGCTCGATGAAGTG	70	47	7	6
CNOT11	TCCATCAGTGCAATCTGGCG	329	221	229	222
ANKEF1	GTCTCAATCATGTAATACGG	525	402	269	190
AIMP1	GCCCCAAGGACAGTTGTCAG	509	360	195	169
CAMP	CTATAGATGGCATCAACCAG	46	29	29	25
FUK	GGCCACGCCTTCACCCTCGT	633	524	320	255
C17orf100	GGAATCCTCCTCGCAGCGCA	238	195	357	306
ZNF317	ACGCTACCCCATAGTCGCGG	257	192	121	107
TXLNG	TCATCGAACAGTACGCACTG	161	149	95	84
HPDL	TGGGCCTCGAAATGACAGCA	983	764	493	400
SP2	CTTGTTAGTCTTAGACAGCG	144	133	92	77
RBM24	CATACTTAGGAGCAAAACCA	153	97	112	81
ZNF527	GGAGTCTTGGTGTGAAATTG	230	200	179	142
TMEM87A	TACTAACCCCAGTAACTCTG	272	194	169	110
RRAD	GTGTACTCAGTGACGGACAA	660	515	566	502
ACSL4	AAGCCCACTTCAGACAAACC	1259	914	1036	822
SLC30A10	CACGCACAGCGAGATCAGGT	301	273	79	77
CLIC1	TGAGTGCCCCTATACCTGGG	318	272	213	213
ZC3H7A	TCAATGAGTGAATCCAAACG	12	12	82	83
SPCS1	CTAGCTGAACAGATGTTTCA	318	223	157	120
DRAP1	CCTGCCAGGTGACCCAGTCG	9	14	6	3
MAGEB18	GGGAGCTACGCAGGCCACTG	1222	1009	977	875
SLCO3A1	GAGACCCAAGCCCAGCAACG	192	136	219	158
CACNG3	GTTTATATATCAGCCAACGC	33	20	57	55
CCND3	CACTGGAAGTAGGAGGCGCG	175	122	71	68
PSME2	GCAGGAGGACTCCCTCAATG	14	6	77	60
RIMBP3C	CTGTTCGGCGATCAAGCCGG	415	403	402	294
ACTRT2	CGCAGTCACCAAGCTCCACG	521	397	351	310
ASPHD2	CGTGCGCTGCACCCACAACG	146	126	109	84
UHRF1	ACACCCGACTCGCTGACCTG	13	8	1	2
IMPG2	AAAGAGTTAATATTTGACGG	10	5	25	20
SERINC1	TCTACACAATGTATTTGACA	213	148	143	119
IVL	AGTACCTGGAACAGCAGGAG	898	692	172	134
C7orf62	TTTGTAGAGAGTGTCGCTGG	495	401	324	272
NID1	TCATTACTACGTAAGAGTGG	195	160	254	213
ZNF76	GAGCTTGTATAAGCACCACG	137	127	12	10
PPEF1	CCTTGTTCCTCTCTACACGG	822	680	454	404
TAB3	ACAGGATTAACACTAAATGG	434	307	170	159
NOMO2	TGATGGGGAGCCCATGAAAG	612	449	376	297
GAGE12H	GGAGGCTGTACATAGCGCCT	793	613	310	287
FBXO30	GGGTATATCTGATAGCCGCA	204	133	40	31
CHD9	TAGCCATTGGAACGGTCACA	859	637	517	403
DPF2	GAAGATACTCCCAAGCGTCG	471	357	63	70
OR4N4	CTTGAGACTGAGTCAGACCA	2	2	5	8
KIAA0226L	CCAACATAAAGCAAGAGTCT	17	14	33	29
SPINK6	TTACTTTGGTAGGTTGACTG	1032	678	409	353
RAB21	AGTAAATTGGACCCAATGCA	401	315	86	74
PLA2G15	GGTTTACAACAAAACATCCA	305	209	67	78
MAPK7	GGCGGAGGACACCACTCCAT	155	141	53	47
ADAMTS1	GAGGAGTCCAGTACACGATG	95	66	86	50
SPERT	CTATACCTGGCAACTCACAT	325	236	199	168
ZCRB1	GAGCAGCTGAGTTCATCCGA	259	221	0	0
PLEKHO1	GATTTGGAAAAACCGCTATG	631	502	312	277
NOS2	GCAGAACCGAGGGTACATGC	435	315	484	357
LRG1	GCCTCTCGCCCGAATTCCTG	161	138	93	97
TUBGCP5	CGAGTTCCGGCAGTGACCAG	125	95	57	42
OR2T29	CAGGACAGGATCGTTACAGC	249	175	176	147
ASB5	TCACTATGTAGAAATGACTG	354	290	191	141
ARL8B	AGTGGGCTTCAACATGAGGA	234	182	125	95
GPR151	ACAGCCAAGCTACCCATTCG	119	99	269	222
PDK2	CTTGAGTACAAGGACACCTA	207	177	58	39
UFC1	CCGGTGCTGAAGACTAACGC	16	18	1	1
PRSS3	GATGATGACAAGATTGTTGG	17	11	39	30
ALG3	CACCCTGTGAATGACCCAGA	303	231	286	200
OR9A4	TACTTACTGCAAATCAAATG	438	342	373	325
PARP9	TTACCGTCTGCCATTCAATG	335	283	216	195
OLFM1	GGAGTCCAAGTTCAAACAGG	303	269	125	75
PMF1-BGLAP	GTGAGGAAAAAAGGCATGAG	123	98	7	12
CDX4	CCCATTGTACTAGACGGCCC	789	624	531	518
NOG	GGCGGATGTGGAGATAGTGC	531	435	205	177
GAS2L3	CAAACTGTAATATTCGACAG	190	164	27	28
ZNF705D	CCAGGAAGAGTGGGACATGA	303	290	332	275
RPS9	TGGGCTCCGGAACAAACGTG	123	83	0	0
ESRRG	GTTGACGCTGTCCGTCAGGG	269	223	171	141
WI2-2373I1.2	TCGAGAACGGCAACTACCGG	257	216	162	135
SHOX	AAAAGCAAGGACGGTAACGG	790	615	277	242
DNAJC2	GGATAAGAAAGAGTTATCCG	62	46	12	15
TMEM265	GCAGCTACTAGCATTATCTG	154	134	71	54
ADM	TCTGGCGGTAGCGCTTGACT	256	218	205	160
TMPRSS11A	TGGAGTCATTGCACCCAAGG	77	52	66	68
MYO3A	TGCAGAAACATATCTAAGAG	1262	966	532	437
NUDT1	TCTGCACAGACAGCATCCAG	61	53	26	21
MID1IP1	TGGACTTGAGAAGCACGTAG	1488	1180	562	491
ENAH	GCCGAGACTCCATCCCAACA	214	181	80	77
SUB1	CAGAGATGATAACATGTTTC	695	504	787	644
MILR1	AGCTATTTCCAAGTATGACA	25	17	108	99
LTBP3	CGGCGTTCGAGCTCTCAATG	229	202	179	166
C15orf40	GAAGGCTGGTGCGACGACCA	67	70	130	89
IGFBP7	CCAGGTGTACTTGAGCTGTG	83	62	247	226
PRSS45	CAGCACCAAAGAGTACTCAG	200	128	187	162
GRM4	AGACGTGTCCCTATGACATG	1	1	1	0
SPATA19	CATTGACGTTGTGGAAAGTG	669	508	473	365
AMBN	CCCGGTGTTCCAGATTGCTG	349	271	148	137
FAM159B	AAACCTCAAAGATTAGACAC	380	309	156	108
SH3GL1	GCCATCCTATCCCAGCCTCG	273	199	168	113
PRDM5	TGAAGATATAGAAACAGACA	734	533	319	282
ERC2	ACAAATCGAGCTGTATATGG	322	252	250	214
PSMD13	GAACCGATGTCACACCAGGA	13	12	2	0
ELAVL3	ATTACAGACGAAGACCATCA	406	285	472	418
TRIM72	GCGCCCGTGACAGCCGAGTG	539	408	143	127
UGT8	ACATCATTGACTTACCAAGC	44	55	141	114
GMPR	ATGTCCTGCTCCGACCTAAG	357	308	365	283
AVPI1	GCGGCCCCGGGCCTCAATCG	231	185	200	166
HS6ST1	CTCATCTTGTACCAGTACGC	268	206	78	91
TMEM95	CAAGCTCCCTGAGTACACCA	870	658	380	320
CFC1B	GCTACTGCGAGCATGACCAG	19	18	11	15
HEXB	AGAGTTTGGGGAGCATTACG	142	108	143	125
NCF4	TTCTCAGCCAAAGTCTACGT	63	53	24	19
CCL28	TGCTTAACAGTATGGTTGTG	971	799	509	446
TULP4	AACATTGTAGAACTTGACCA	319	250	192	161
LGALS4	AGGACCCCCAACCTTCAACC	69	67	76	58
KIAA1468	TCGGGAACCGAGTACAGCGT	562	438	301	268
EFNA3	TGTTCCAGTACACCGCATGC	566	471	244	225
PRPH2	GTGATCTGATACTGGATGCA	207	158	46	34
ZMIZ1	ATACTGCCCCATGTTGACCG	1249	996	438	400
SPNS2	GAGGTCGCCAATGATAGTGG	153	111	52	50
DIRC2	GCATATTAAAGATCGCATAG	183	156	127	101
C17orf102	GAGCGGCTGCAAAACACCTC	414	323	181	140
UBXN8	TCTCCCCAAGTTTATCTGAA	0	0	0	0
SH2D6	GGGCACTCTCAACAGCATAG	473	325	110	104
SCN2B	AAAAGAGACTGAGCCCCGTG	34	29	98	80
TDRD5	TCACCCAAGCCAAAGAACAA	432	329	394	335
PCNXL3	AGAGGCGAAATGCAGCGCAG	336	269	106	82
OSBPL3	TCTGACGATACATTCTGTGG	164	107	58	48
SH3RF2	CTCTACAACTTCGACCTACG	464	347	342	290
AKR1C2	GGATCATCTCCAGCAGCCTG	41	48	94	80
CLPS	GGTTGATAATGATCCCCCGG	39	29	59	49
FAM162B	CGCGGGCTAACAGTCCGCTG	156	100	211	192
L3MBTL2	GGTCCCACTCTATGACCAGT	27	23	153	126
CPLX4	AGCTCAAGGGATGACTAGAG	573	424	297	286
ADORA2A	AAGCAGTTGATGATGTGTAG	274	215	131	113
GPR33	ACATCATGACCGTAAAGGAA	467	358	189	197
SAFB2	GTAATTAGGACTGAAGATGG	74	43	88	65
ATCAY	CCAGCGAGTCGGTCTCATCG	254	199	170	147
SMUG1	CGAGTCACGTAGTTGCGATG	203	159	101	71
TMEM38B	ATGCCAGTAATATGTTAGTG	555	439	230	177
LYRM9	AAGTATCGGTAGAGCTGCAG	472	358	420	298
SPATC1L	AGGAGGAGCTACTACCTCAA	673	492	259	229
OAT	ACAGACCCAACCAGTTACGA	113	94	215	201
ATP12A	TGGGTAAACTCAGAGGAGCG	598	516	234	204
PEX5	GCTGAGGGTGATCACGCAAG	343	226	193	140
VIPR2	CAATGTGGGAGAGACCGTCA	214	144	117	106
PDSS1	TATGATGAATATTGCATGCT	569	400	247	207
C7orf62	ACATCGTCGAGATACATAAC	1559	1208	1031	869
KDM7A	CATCCTAGAGCTCCACACAA	318	269	96	70
HRH3	GGGCGTAAAGAACTCCAGGG	140	97	61	39
NUP133	CAGCAAGGCTTGGCCAATAG	399	290	269	224
ID3	TGTAGTCGATGACGCGCTGT	327	259	260	208
EID1	ACTGCTCTCTTCATACAGCT	1075	802	393	299
UBL7	AGAACATGGACAGTGGACCC	679	551	159	135
GTPBP1	GCCACTTACCGGGACGGAGT	58	41	112	104
DEF6	GCTGTCCCACAACCTGTACA	494	407	290	238
PCGF1	CCTTGCACCTCGTTCCGTAG	93	80	174	139
PLEC	CACCTGCTTATAGTCGCACA	221	199	359	316
IRF9	AATTTAAGGAGGTTCCTGAG	341	269	160	143
C5AR1	ACTACAGCCACGACAAACGG	963	755	584	457
ID2	CAGCATCCCCCAGAACAAGA	232	195	173	160
PCIF1	CGGTTGAAAGACTCCCGTGG	226	151	81	76
KRT12	CGAGAATGGTATGAAACACG	345	283	165	133
FMR1NB	ATTCAGCAAAGCTTCCAATG	693	529	550	447
CENPP	TCTCTTCCCAGGGCGCCGGT	0	0	0	0
NLRP1	CAGGCCCAATAGGAAACGTG	193	128	52	61
Non-TargetingControl	TAGAGTGCATAAGAGAACCA	853	629	666	585
AGAP6	CGTGACCGGGAGATGCCTGA	1	0	0	0
CCL14	TAATCCATAATCCGCTGACG	299	225	292	248
CDR2L	GTCGTCCGGACCCAGTAGGT	243	204	51	35
Non-TargetingControl	TAACCGATACTCCCCACATT	1695	1276	1103	988
C6orf226	GAGGCCGGGGCCGAGCATTG	488	341	195	194
PPM1H	CCCTGCGTTTCCCCTACGGG	92	73	171	147
GLRX5	CGTTGTAGGCCGCGTAATCG	87	62	9	12
NAA16	AAGGTCAACATAGGCACGAA	180	130	92	82
Non-TargetingControl	GTTGATCGAAAATGGGAGAA	1184	990	880	827
OR5T1	ACATGCTACTATACATACAG	214	188	188	150
MS4A14	AATCCCAGTTATCGCAACCA	708	552	444	400
SLC6A1	GGCTGAAAAGTAGACCACCT	464	372	216	157
CCDC114	CAGGAACCGCTATCTGAACG	29	28	51	56
KLHL24	TATCACCTCAGAATAGCCAG	73	75	111	104
FABP5	TGGCGCCTGGTGGACAGCAA	0	0	0	0
CCDC68	AGCGGACGTAGACTCATACA	365	327	549	491
GOLGA7	ATGAACACCTTTCCGGACAC	126	118	75	73
NCR2	AGACAGAGTTGTCAGAAGGG	408	341	175	175
XPO6	CAACATGATCAGCCCAAGGG	4	4	12	14
NUBPL	GGCGCCCACAAACCATCGCT	212	175	47	35
CPT1C	CAAACACGAGGCAAACAGCG	255	202	173	140
JAG2	AGGGTGTAATTTGCTCCACG	129	114	199	185
TRIM10	ACCCGCTACTGTGAGATACC	141	86	191	162
PRM3	CTCCTTGTCATCAGCGGGCG	641	514	458	375
ADCK2	TTCGCCGACTCAGAACGTCA	857	554	399	353
C1QTNF1	AAGATAGTGATGTTGATCTG	283	209	163	129
RPP21	GTGAAGAGGACTCTCTGTCG	230	127	0	0
SLC35E4	GCAGCCCTGGCATGCCACCG	111	85	187	148
GOLGA6L9	TGGCCCCACAGCCCCCAGCA	3	0	0	0
Non-TargetingControl	AAGTGACAGATGGGCAGGCG	2346	1898	1967	1728
NBPF3	AATCTATGCTGAGGGATGAG	165	145	119	121
HEATR6	GGTGATTTGCAAGTGCATGG	164	136	75	75
CDT1	GCGTCCAGGACATGATGCGT	61	59	3	3
SLC2A7	GCGGCGTGTTGACCACAGAG	515	404	73	78
DBF4	TTATAGGTGTGTTTAAGCAG	86	58	55	37
Non-TargetingControl	GCCAGCGGGGATATGGTGAA	2234	1673	1772	1543
CRYBA2	CTGGAAGTCGGGGTACTCAA	255	221	153	141
STK24	TGACAATCGGACTCAGAAAG	194	166	92	102
TMEM141	GAAGGCGTGTGACTGGCATG	603	413	422	367
GART	GCAGAGCAGTCCATCTAAGG	88	75	121	100
CD6	CAGTGAGTGGTACCCATCGG	200	136	60	72
PRKDC	GCAACATCAGAATACTATGG	118	82	43	44
PCNX	ATGTGGATAAAATCGAACTG	578	412	398	336
LONRF3	TCACCTTAAAACCCATCGGG	120	93	169	124
ZNF135	AAGACAAAGCCCCCACACAT	416	348	275	286
CHST8	CACTCGGGACTTATCCAGTG	348	238	87	91
CXCL1	AGTGCCACTCGCAGGAGCCG	275	199	9	12
MROH9	TCATGCCGAGAAGGTCACCA	90	70	149	126
MESP1	CCCGCGCCCCCTCCGTAGGT	336	285	225	177
LOC101929372	GCTCATTGTCTCACCTTGGG	41	26	70	64
EVC	CACCTGCGGGAGGACCACGA	676	517	369	349
C4orf22	GGACTCGCAGATCACTACTG	625	468	661	488
CREB3L1	CCAGTTCCATGTCCAATAGA	26	18	19	15
AKR1B1	TGTTTAAGATCATCTCCACC	304	253	156	168
TIMM17A	CCCTGGAACTCCATCACAAG	51	37	69	71
TMEM9	CCCTGGCGTTACCTTGATGG	480	382	170	191
OR8K3	GATGGCCACATAGAGGTCGT	605	467	300	240
HSPA13	TCGAGAGCCAACATATTCTG	619	489	54	48
KRTAP19-3	AGCCTCCACAGCCATAGCCC	52	31	51	41
SPINK9	AACAGCCATAGTCCTACTCT	879	625	386	397
ZMYM6	CAAACTGCATATCATAAGAC	298	228	182	148
DUSP10	GGTAACTAGAGTCTAAACAA	207	207	82	86
C3orf70	GCTTGGAAGCTGTTCCACAG	23	12	69	46
KRTAP21-3	ATAACCGTTACAGCCACAGT	516	420	452	332
OCA2	CATTTGTGACAGGTTGTGTG	1174	899	506	453
GPX8	GGTTTCACTAGTTGTAAACG	73	65	55	45
TGFB1	GAATGGTGGCCAGGTCACCT	293	245	108	83
SLC43A3	TGAAAAAGGCATCAGCCTCA	714	553	803	748
UBXN6	CTACACGTTCAACAAAGACC	246	196	26	24
DMPK	TCGAAATCCGGTGTAAAGGG	328	262	158	153
DEC1	TCTTGCCGTGTTACACATGA	1143	853	612	577
SLC27A3	GACGGTGTTCCAGTACATTG	153	135	211	197
FCGR3A	GAAGTAGCAGAGCAGTTGGG	5	2	28	22
CLEC19A	CGGGAACACAGCTGTTCACG	133	116	126	124
CEACAM5	GATGTAGGACCCTATGAGTG	469	380	231	179
EFTUD1	AAAACCCCCAAAAGTTGACA	282	238	10	13
C2orf27B	GAGCAGGGGCCAGAGACACT	5	3	2	1
SLC16A12	GATTGTGTGACCATGCTCTG	392	247	171	164
EPHA5	GGTGAGGCTTTGAAGAACCC	33	27	62	64
FOXA1	TGGACGGCGCGTACGCCATG	246	199	257	218
DRD1	GAAACAAATACGGCGCATTG	158	131	120	130
RNF215	TGGATTGCAGTGGCATACGT	153	123	134	105
HEATR1	ATTGAACTGATGTTAGACAG	86	72	14	8
CTU2	CGCAGGGCTTCTCGGATGAG	78	30	0	0
ALDH16A1	GCAGGGTTGAGGGAACAGCG	1	1	1	2
GFY	GGTTAGTGTTTGAGGTCTCG	327	257	136	128
VSX1	GGCCGAGTACGGGCTGTACG	855	697	424	387
UBALD2	TTGGAAGAACGTGCTCAGCG	438	298	226	172
TSPY10	CTCCTCCAGTGCAGACTCTG	1	2	3	3
H2AFY2	GACTGCCGCCATGTAGACAG	219	148	72	68
SPIRE1	TGAATGGTGATATTCCCCCT	760	560	84	69
PATE2	ACAGGACTGTTTATGCTTCA	1189	954	706	607
ZNF410	GTACAGTTGAAGGTTGTGAC	1372	1035	384	340
PLS3	ACTTCAGAGTTGTCCAGCGA	368	290	144	145
ZSCAN9	GGGGAAACCTCTTAGGAGAG	440	298	288	249
PDE6H	CCTGCTCCAGCTTCAAACCA	502	379	262	223
DCLK2	TCCAGAATACTTAACAGCTG	155	117	166	160
FBXW4	TTGCTATCAGCCCATTACTC	342	271	114	96
TMEM189	CCAACACCGAGTATGACGAG	367	277	303	261
ZNF470	CTTTCCATTATGATTGCCGG	114	98	98	91
STXBP5L	GCAAGACTAGTAATCTGTTG	399	317	31	27
AVPR2	TGGCCAATGAAGACGTGTAT	2320	1681	1336	1122
ALKBH3	CCAGGATACAAACAGACCCT	5	3	22	18
OR12D3	ATTGAGTAATGTGTCACTAC	126	104	200	163
PFKL	CTACTCGCACCTGAACATCG	1832	1481	1018	913
THUMPD3	CGATCCAATGTGTGGAACTG	544	437	252	198
TRIM64C	GACATACCACATGCCTGACG	53	47	7	11
TM7SF3	AGACGTACCTCGCATAGCCT	0	0	0	0
NT5C3B	CAATTGAGATCGACCCACAC	203	164	84	78
SNAP47	ATCTCAACTATGCTGGAGAG	423	353	255	205
HSFY1	TTCACACAATGGAGACCTAG	365	295	189	188
ANO5	AGGTTGCCTGATCTTCGATG	652	523	426	388
FSTL1	AGTGTCCATCGTAATCAACC	262	186	270	206
SNTA1	CGGCGTCAGAGTATTGACCT	230	169	217	171
ZZEF1	ACAGCGGTATCGATGCCAGG	51	52	146	145
GFRA4	TGGGGTGCACGAGACCTGAA	1315	1019	575	516
P2RY10	ATGTAATAGTAAATCCGGAG	47	44	124	102
TUT1	AAGATCCCAACAAGATACAC	10	4	2	4
C1orf122	CGGGCTCAGACTGGTCACGG	17	18	114	107
EIF3I	AAAATCACCAGTGCTGTTTG	1093	787	301	232
RPL7A	ACACGACGTGGATCCCATCG	1	0	0	0
IDNK	CCTCTCCACAGATCCACCGT	155	110	47	27
CERS2	CAAAGAAGTATCGAACGATG	71	59	44	25
CLEC4G	AATCACAGCCCAAAGGACTG	340	260	360	316
LIMS1	ACGGCCCATCGAAGGGCGCG	1113	819	463	364
INHA	GAGGACAAGTCAGCTGCCAG	119	109	63	60
AP3M2	TTCTTTAAGAATGTTCGACT	644	479	487	395
BCAS3	TCGACATGGCCCAATTCGAG	261	202	75	57
FBN1	TTTCTCCTTACCGATACACG	191	171	100	87
ZNF518B	TATTCCACTTAATGCCCTCG	63	58	35	34
FBXO6	GTCAGGAAAATCTGTCCCGT	47	29	63	57
ABRACL	AGCAATGAATGTGGATCACG	304	213	144	121
ITPA	TGCAAACGTGCAGAGCGCAT	563	414	154	145
MCCC1	AGAAGTTTGTAGACACACCG	509	380	159	125
ZNF423	GGTGCAGTGGTACAACACAA	693	553	155	126
SLC6A1	GGCGTTCCTGGCATACCCAG	161	149	208	193
ASB11	ACACCCGGTTAATTGTCACA	501	362	318	284
FAM53B	CCGGCAACTGGACATCTCAT	1320	987	719	631
PCDHGB1	CTCCAAGAAAACGTACCGTG	90	50	183	167
RPL36	CCCAGGCACAGCCGACGCCG	3	1	6	2
PPARGC1B	ACTACATAAGCACCTCACCT	849	715	473	396
C3orf62	TTCTAGCCAAGAGGTCACAA	282	244	199	192
MCUR1	GTCTTCCAGTAAGCACACTA	367	296	264	226
RASL12	TGCTGCTATCAAAGCTCTGG	727	567	470	399
ZNF610	GTGGTGAAACTGAGGAACGA	157	111	135	119
CCL3L3	GAGGACGGCAAGGGCAGCAG	2	0	0	0
USP10	ACTGACCAAAATCAGCCCCG	250	187	55	55
MMEL1	CCAGAACATGGACCCGACCA	161	105	244	200
INHBB	GAAGAAGTATAGGCGGACCC	725	513	183	161
OR8H1	TTACTATGCTGGGCAATGTG	1460	1083	838	753
SMARCA4	GGGCGTACGAGTTTGACAAG	116	76	5	4
TRAF4	GTTGCCTGCCCCAACCAATG	63	42	187	166
ZNF350	CCTTATGAATGCCCTGAATG	420	316	187	182
CYP39A1	ATCCACAAGGCCATTATGGA	528	456	263	221
STAG1	AGATCGATTCAATCATTCTG	240	198	168	141
ARMC2	ATGGCCTTACAGTCGGAGGG	431	381	207	180
HEYL	CCAAGCGTCGCAATTCAGAA	837	601	439	411
SLC34A3	ATCATCATGGGTGTCAACGT	365	283	16	10
VWA5B1	CCTGATGACCCACTTGAGAG	211	151	59	51
NGFRAP1	TATGGCCCATCGAAAATTAG	210	143	261	197
FLT1	TGGCCACTGTGTGATCACTG	535	430	415	339
INSIG1	GGCCGCTCATCGCAGCACTG	51	31	130	116
RMDN3	CAGTTACACAACAGCCAATG	191	143	70	56
C3orf38	GGACATCCACCTATTTCAAC	460	371	219	180
TOP2B	TAGGCTACATGGCTTACCAG	265	217	67	54
LARS2	CCATCAGCGACACCATAGCA	1587	1135	1	1
GJD4	TCCACCACGCCCGTGCACGG	539	423	519	455
HERPUD2	AGAACCCACAGCTAAAGACA	353	276	162	166
ACOT13	ACGTGGCTGTCAAACCGCCG	246	192	206	154
KRT222	AAACCAACTCTACTTGTGGT	269	253	134	127
PIGZ	AACGTGGGGCCCTACACGCA	330	255	166	154
PIH1D2	TCTAGCTCAGAGTGACCCTG	182	96	186	151
FANCI	TGGCAAACATAGCTTTCCGA	9	5	0	0
OPRD1	ATGGCTGTGACCCGTCCCCG	626	562	400	293
ERLIN1	CTTCAGTGTTTGATATCGTG	361	269	117	95
PANK4	GTGCGGTCTTTCGACCACTC	190	152	122	113
HIC2	ATCTTGGACTTCATCTACAC	89	69	19	15
SLC25A41	GAGAACTTGATGGCATACTC	545	426	228	186
UBXN1	ACTCCCCTTGGACATATCCT	305	242	104	86
C11orf84	CCAACTACCTGAGTTGGGTG	162	118	59	42
SRSF1	ACCTCCAGACATCCGAACCA	6	4	0	0
FASTK	TGATGTCACTGTGCCAACTG	1052	798	751	592
SDHAF3	TTTCACGTACTGGTCGCCCA	936	674	380	302
CHM	TACAGAAGAAGCTACTATGG	573	466	442	340
CPD	AATCTCAGCAACACTAATGG	307	240	163	138
ST7	ATATGCTTGTAGTTCCAGAA	652	520	383	289
INPP5D	GTCACTCGTCATGATGTCGC	172	142	142	108
MAPKBP1	GTTCACACGGACACACCACG	204	171	173	152
TNFSF9	GCCAGCCCGAGACTCCGCGA	147	122	224	170
TNFRSF21	CCACAGGACACACCGTATGG	195	137	26	23
ST7	GTTGTAGCTGCTGAGAGCGT	73	65	87	87
C19orf18	TATATCATTCTCCAGTCGAC	394	332	190	162
FUT7	GTGGCTAGGAGACTCCATGG	1	1	0	0
SNX24	TTCTAAACATGTTAGGAACT	144	122	70	55
ZNF548	GTCCACCCTAGTGAGACATG	448	370	272	220
LHFPL4	TGTCGCCCACCCAGTAGGGC	226	183	220	174
OMG	TAACCCAATATACCAATCTG	423	313	206	188
RAPGEF4	GGAACGTGAGGTTCAATGAG	397	334	177	140
SPON1	AAGCCGGGAACCAGCTACCG	111	84	106	97
IGHMBP2	AATGATCTCAACCACAGTCG	179	122	142	121
TNNI3K	CCCACAAACTGAATTACGCA	539	428	287	253
KBTBD4	GATGCCATATATTCACTGGG	391	303	62	62
SYAP1	ACCCGAGCAGCCGTCCGAGA	966	758	955	814
RRAS2	GACTGGCGAAGGCTTCCTGT	140	114	4	1
OR51T1	TCAGTGTCTTCAACCAACCA	613	425	368	277
PREX2	GGAGCATGTGAGTCTGACAG	46	49	143	133
CRABP1	CTACATCAAGACATCCACCA	1115	850	583	563
APOBR	GGGGCTTGCCAAGACAGGAG	390	332	131	106
KRR1	AACTTTGTTCCCAAAATACA	240	167	87	68
TSEN2	GGTATCAGCATAGTGTTGAG	360	269	16	10
SYCP2L	ACTGGTCCAAGATAGTTCAC	403	284	255	214
RALGDS	TGGCATGTTGAGCTGCACGT	221	138	98	102
C10orf10	ACGTGCGGTGATGTCTCGCA	337	293	383	299
SPINK7	TGGTAGGTATGTGATGGGGC	583	424	227	202
ERLIN2	GCTGTGCACAAGATAGAAGA	64	48	27	26
KLF11	TGCATCCATATGCACAGTGG	35	16	67	68
MAFK	CCTGCGGGGTCTCACCAAGG	184	134	68	50
VEGFA	GGAGGGCAGAATCATCACGA	95	87	51	57
RPS16	ATCCGTGTCCGTGTAAAGGG	67	60	2	4
HDGF	TCTCCTTGGATTCCTCGTAA	0	0	0	0
SAR1B	ATGCTAAAAGATGACAGACT	401	350	308	229
CLCA4	TGATGAAGTGAAACAAAGTG	917	720	479	410
MYBPHL	CATGGGTCACCTTCTATAGG	7	4	36	14
NPNT	TGCTATAGTTGTCAGTCCGG	196	151	102	87
SUGP1	GCTGGAGCAGGGATGATAGT	57	45	84	83
SDAD1	TCATCACCTAGTACCCCCAG	118	110	0	0
WIPF1	GCTGAGATCCACGGCCAACA	148	105	86	74
RABL3	GGAAATCCATCATGGACTGT	147	103	127	92
PON2	CGGGAATTAAGAATCAGTCG	224	173	124	107
PRSS42	TAACTGTTGAGAACTTAGGG	69	54	1	4
WDFY4	TATACATCCAGGCTCTACCA	468	341	216	157
CSPG5	GGTTCAGCCAAACCTCCAAG	90	51	54	28
SQLE	GACCCAGAAGTTATCATCGT	95	73	0	0
RPL27	GGGATATCCACAGAGTACCT	1	0	0	0
GNA14	GTTTCTACACAACAGGATGG	200	142	141	92
NEB	GCTGTATCGTATAAAGCCTG	86	57	104	52
MAP9	GTTGAAAAAGAAAAGTCACA	458	384	189	151
TMEM177	ACCATCCCGTGGTCATACAT	1039	788	1000	738
ELOVL7	TCCATCATACCATCATGCCG	217	183	168	117
SLC22A10	ACCCTTTACCTTAGTCACAA	374	306	368	299
WDR43	ACAATTCAGATAGCAACACC	7	2	2	2
GTF2A1L	AGATACAAGTATATCACTGG	42	43	21	18
GOT2	GTGCGCCACTTCATCGAACA	812	628	481	426
CLN3	TCCCACTGACGAGAACCCGG	333	268	76	65
STARD10	GCTACCTCATCCAGAGCACA	308	246	139	114
IFNA13	CTTTGCTTTACTGATGGCCC	276	203	316	298
ENPP3	ATTCAACCAGCACCAAACAA	1440	1050	594	532
OTUB1	GTAGACCACAAGGTAGTCGG	238	229	43	28
CNPY4	GCTGAGCACAGAGCTACAGG	259	233	67	53
POLR3E	GAGGTGCGGAATGTCATCGT	16	7	11	10
HIST2H3A	GTAGCGCCGGATCTCCCGCA	66	59	46	47
SORT1	TTCATGCATGTAGATGAACC	1045	819	276	244
CFC1B	GACCTCCAGTCATTTCGGAG	309	220	41	31
C15orf56	CCTCTCGCCGCGAACCTCCG	460	342	244	194
BATF	AGGACTCTACCTGTTTGCCA	242	154	240	205
ZNF276	ACAGTGCGCTGGCAGTCAAG	298	232	43	29
SOCS1	AAGTGCACGCGGATGCTCGT	670	594	299	302
LOC100652758	TGGGGCTCCACTGACGCCGA	19	31	67	67
RPUSD1	GCTGTGCGTGGCCCTAAACA	28	32	66	59
RBM12	AAGGTCAAGATCACCACATG	192	173	142	122
IL27RA	CGGTCACAGTGATTCGATAG	463	365	174	134
SPATA5L1	AATGACGCTTCGAAACGATG	199	198	1	0
TM2D2	GTTAGTTACTTACTTCTGTG	327	237	124	95
IER3IP1	GATGGCGTTGACGCAGAGCA	1262	1008	537	461
CLN6	AGTACCTGGGTCACTGCATG	322	287	334	266
CACNG8	GATGGTCATGAGGCCGAAGG	222	188	32	40
MMP14	CTGCCCGATGATGACCGCCG	76	62	53	47
PGM5	GGTTAAGATAGATATCCACT	38	47	3	1
SCGB2B2	TGTGTCCCAAGACCTCCTGA	161	135	124	95
C21orf62	GTAGAGCGAACCAGCTACAA	130	94	122	115
ARFGEF3	TCTAGGGTGTGTGAATACGT	529	390	57	48
TGFBR3	GTTGTATGCTGGGAATGACA	468	336	296	244
Non-TargetingControl	GGTCTGCTCCAATGGGAACC	2113	1697	1190	1048
DGKB	TTTGCAGGAGAAGTAGTCCG	392	335	179	160
CD274	ACTGCTTGTCCAGATGACTT	230	193	128	113
CLEC12A	CCAATCCAATGAGCAACAGA	280	247	138	99
CDK10	CCTGCGTCATCCGAACATCG	89	69	267	243
DTL	ACAGCTGTATTCTGTACGGG	48	37	1	2
SH2D6	GTGATCTGCTGACTCAGCCT	649	516	284	245
DEFA4	TGTGTTCCCAGGCTCAACAA	32	22	20	21
RASA4B	GGACACGGGAGACCTCGGTG	12	13	61	43
NDOR1	CATCCCCGTTATCCGGCCGA	101	61	1	2
PAPSS2	ACAGAGAGGAAAATATCCGC	107	79	21	18
C9orf64	GGTCACTGTCGCGTAGTACG	188	160	28	32
CD55	CTGGGCATTAGGTACATCTG	125	119	237	146
COPE	ACTGCAGAGGAAGTTCGGTG	70	66	1	0
RNF31	CCACCGTGCTGCGAAAGACA	776	609	428	318
ARAP2	TTGGAGCAATGAACTCATCG	328	247	365	301
NFKB2	CCCACTCCATAGAATCTCCG	88	71	79	68
RBMS3	AGATGCTACCGCTTTCTGTG	847	640	469	465
CACHD1	ACTCTACCTACCGTTCATGA	433	319	231	194
RBMS1	AACATACCAGAAACTCCTGG	161	126	202	152
PPIH	TTCAAGTCCTGTTAACCCCG	316	234	121	98
ZNF780A	TAAGGAAAGAAACAAGCAGA	72	48	122	107
OR11H1	ACATGGGAGTGTGAAGTCGC	44	48	0	0
RHOA	ACAGAAATGCTTGACTTCTG	42	53	17	19
BTC	AGGACACTCCACTTACACAC	262	218	112	102
MREG	AATGACTATCAAATTGTACA	451	323	178	146
USP17L5	GCCAGCAGCCAATGCCTGTG	7	1	0	0
SPATA31A7	AGCTTCGGGATGAATCACCA	5	1	31	24
LCE3A	GGTGAGACCTGCGGCATCTG	230	160	194	222
CORO7	GAGGCAGCTGTACTGTTACG	316	264	341	280
NPC1	GAAGGTCTCACTAGGCATCG	137	108	146	143
FOXP4	ACTCTCCGTGTCCGTACAGG	368	286	126	126
CYB561	CGAAGCTAAACGCACCACCA	449	434	129	130
CORO2A	CCGATGGAACAACCGGCAGG	505	389	349	313
KLHL26	TAATAGTCAGCACAACATCG	109	88	172	156
TRAPPC13	TGCTGTGAGTTATACAACTC	76	88	39	39
HIPK2	TGGACTCAAGCGTAAGAGCG	2123	1555	1293	1118
TRIM77	GCTGATCTGTAGGAGACACC	57	44	75	65
TMEM61	AGGTGATAGGGGTCCCATCG	358	283	166	142
PEX19	CTGGGGCCCCGAAGCATCAG	497	378	248	200
GM2A	TCAGGCTTCTGATCACCGCA	181	138	164	137
LPPR5	CTGTTGCTATATAAACCCGC	170	133	96	86
FAM210B	AGCCGGGCGTCTAGCCTGGG	2027	1540	1178	983
PEX12	GAGACCCGCTCTTCAGCATG	509	431	78	71
LCE3B	AGGTCTTGGAGCACAGCAGG	1150	949	761	721
CYP2U1	GGAGCAAATGATGTTAGAGA	118	85	8	6
XRCC6BP1	GTTGGTGAACCAGTCGACAT	280	203	37	33
OR6C4	ACCAATCATCCTGATGACCC	666	510	348	258
PCDHB12	CCTTGTCCAGAACTAACTCA	544	427	133	99
C17orf100	GGTGGGACGAGGTCTCCACG	436	334	164	152
FAM167A	AGCTATAGCCTGGCTCAGGA	423	298	474	399
CALML6	AATGGGAGTTTACCATGAGA	23	22	0	1
SLC25A12	GGTTATGCCCAAAATGCAGT	886	732	859	710
MRPS9	GTTTCTCAAACAAACCACTT	555	440	67	69
NELL2	AATAACTCCTGAATTTAAGT	170	132	94	66
POTEB3	ACATGAACAAAAACAGCAAG	13	14	68	53
ZFP64	AGAATGGATACCTACCCGTG	181	134	168	144
CTDSP2	GGTCCAGCAGGTCTGTCACA	518	373	299	230
SMPD2	TGTAAAGCACGTAGTCAATG	114	99	132	105
CEACAM1	CAGTGACTGAGTTATTGGCG	426	324	143	151
ALDH3B1	GGGCAAGAACCCTTGCTACG	84	59	73	48
OR1A1	CCTGCTGACCAGTAACTCCC	151	109	16	15
PUS3	CAATATCTAAATCAGCACGA	276	242	52	30
KRT39	GGTAATCAGGACATAGAACA	351	266	158	129
ESCO1	TCTCTTCTAGTAGTCTTCTG	2	1	0	0
TGFBR1	GTTGTGTATAACTTTGTCTG	222	138	220	172
RWDD4	AAACAATGTATAGGTCATAG	172	141	10	19
BICC1	AAAGCCCAAACAGCCAAGCA	958	774	570	490
COL5A2	ATCGGACCCTGAATACCATG	314	249	245	216
SRI	CGGCGGGTACTACCCAGGCG	152	109	95	103
TMEM131	ACAGTATATCTCTCTACCGG	94	81	23	16
MDK	CTCAAACTTGTACTTGCAGT	265	231	208	196
TADA1	AGAACTTAAGCGAGGCCCTG	277	217	544	497
C19orf68	ACGTCGATGAGCGTGTAGAG	1341	1110	762	633
PIGF	TTTCAAACTTACTCTATCAG	419	318	333	273
INPP5F	CGAATTAGAATAAGCCACCA	149	110	156	111
GSTO1	GTCTAGGTGCCATCCTTGGT	314	219	123	106
ZNHIT6	GAGGTGAAGGATGAGAACGC	14	14	1	1
FGD3	GAGGAGGCGGACAGCGACGT	615	502	481	434
PFN4	CCACATGCTTGGTTCCCAAG	618	439	308	234
ZC3H13	GCCCCAGAAACGAAATACAG	656	545	140	134
PPARG	ACAGATGTGATCTTAACTGT	127	102	83	84
HINT2	GGAATGACCAGGAAGTGCAC	215	160	126	136
IL10	GCATGTTAGGCAGGTTGCCT	314	247	222	186
LRRTM3	AGTCTTGGAATATTCGCACA	334	280	340	247
RUNX1T1	CAGCTGTTGATTAGCCAGAG	623	465	105	80
ZMYM6NB	TTCTTGATTCTGCTCATGAT	1444	1194	689	544
MDGA1	ACTCACACTGCACGTCCACG	831	608	898	757
RPL7A	CACCCTTTACTTCTCAGGAC	63	57	30	22
EPN1	GGTCGGCAATCTCTGACATG	92	56	69	56
EPOR	TCGGCTCAGCCATACGCGCG	30	24	38	37
PRAMEF17	AGACAGTGGAGGACTATCCA	287	234	154	125
KIF24	TCTGAATTTGGATGACGGCA	203	143	94	94
ERO1L	TTACCTTGACCAGAAGCCAA	111	90	101	101
SMAD4	TACGAACGAGTTGTATCACC	142	94	112	83
YLPM1	AAGTGGGGAATGATTCCCCG	291	250	118	126
EGF	ACCGTATCTTCTATTCAACA	495	396	393	339
ATHL1	CGTGAGCGGCGTGTACAATG	206	173	81	86
RGL1	CAGACCAAAAGTTCATCCAG	250	185	145	121
GEMIN5	ATAGATAAACAATCTTCACC	174	140	1	3
RSPH10B2	GAGGGTACGTGTTGGTACGA	84	97	46	56
ZBTB47	ACTGGTCGCAGATCTGCATG	264	206	93	55
NCOA2	GGTCTGGCGAACCTCCGAGG	186	139	73	76
LEMD1	CTGGGTCCATTCATCACAGG	24	17	111	75
SPATS2L	CCAGTTGTGTAATTCAGCAA	698	533	347	326
PPP5C	GATGTACGAGCTCTTTAGCG	217	151	166	114
PRSS12	GTGGATAATGTGAAGTGCAC	227	178	249	206
HGD	AGTTGATCCTGATCCTAACC	56	43	128	101
TRIM39	TCCTGTGTAGCATCGTCCAG	158	127	197	164
CEP85	GAGAATGTTTCATTGCACCG	58	53	21	17
TIGD6	TGATTACCGAGCCAACCAGT	19	17	75	72
PMEPA1	CACCATCTCGCTGTCAGACG	225	163	140	136
WNT2B	CCACCAGGACGTGTCTACGC	475	412	173	159
CCDC91	AAATAATGGCATCAGAAGAG	114	86	111	82
UGT2B7	CTGGATGAGCTTATTCAGAG	1164	960	403	364
VPS45	GCCTAGTAGTTCGTGGACCA	111	99	1	1
MEOX1	CCAGACAACCAGGAGAACAG	222	173	267	211
RTTN	GTTGTCAGAACATTTCCGGT	528	384	34	37
CMC4	CTACATGGAATCAAAGTGTC	732	572	226	194
PUM2	CGTCCTCTTACTCCCAATCA	175	149	9	4
TPM2	GGAGGCCAAGCACATCGCTG	17	19	100	75
TTC39B	TGCCACCCAAAAACCAAGCA	1105	885	302	219
C4B	AGAGTGTCCCCAACACGAGG	16	6	39	37
PELP1	CCAGCGAGAAGATAGCCTTG	37	34	15	9
ZSCAN30	GGTTCTCTAAGGGCTGCACC	132	124	160	121
GOT1L1	ACTGCAAGTTGACACCAAGT	287	170	52	49
SAMD11	TCTGATGCTCGGGCATAACG	288	226	287	221
ABCC4	GAAGGTACGATTCCTTAGTG	126	97	23	16
MXD1	CGACTTGATTCGGGTCCAAG	209	167	253	226
UBE2O	ACTTAAAGCGCAAACACAAG	113	84	102	67
WDR83	CTCACCGGACAGGATAACTG	26	14	15	22
PABPC4	GATTCAAGTCTCGCAAAGAG	807	617	328	312
P3H2	TCATATTCTTCAAATCTCTG	1312	1020	500	410
CFAP43	CTTCCACTTTAGGTAGACAA	287	242	190	165
TBC1D3	AGAAACTAACAAGAAAGAAG	394	298	217	178
STARD6	AAGTGTATAATATGGTACAC	61	50	66	53
C15orf43	CCTCGCACCCAGACACGCTG	432	344	134	122
C1QA	GAACCGTACCAGAACCACTC	523	385	305	262
PNO1	ATGGTGTGTATCTGTTAGCT	88	63	22	13
CYB561D2	AGAAAACACCAGTAGTGCCT	115	84	62	40
ILVBL	TGTGCGGTTCATCTTCACGC	69	67	53	47
BCO2	GTCAGCAGCGGTGCAACACA	846	702	325	262
FIBP	CCGCTTTCCAGTGACCGACG	552	423	408	355
BSPH1	AGTCCAAGGCAAGACACAAG	432	336	71	59
SCAMP3	TTCTGTGTGGAAACCAACAA	113	53	147	146
TIGD3	TGGAAACGCCGAAACAACGT	391	315	182	184
PSMB5	TTTGTACTGATACACCATGT	49	37	23	31
PISD	GGGCCCGCGTATGTGCACAG	25	14	9	8
CYP2A13	AGTTCACGGCAACCTCCACG	0	2	1	1
HEPHL1	CTTGTCATAGATCACACCAT	304	261	216	184
KLK8	GAAGCATCAGATCATGGTTG	338	276	299	271
ABCA3	CCTCCTGAGTCCCGTCAACG	167	124	83	86
SLC12A7	GGGCTGACAGCGCTTACCCG	275	200	88	73
C16orf78	CCACAAAGAGGAAATACATG	332	279	173	145
STK35	CGTTCTCGGGGGCGTCGCAG	23	13	14	12
RBFOX2	TATGGTCCGGAGTTATATGC	117	81	17	14
GPR17	GCTGCAGGCAGACCACCGTG	125	102	30	38
COL6A3	TCACCGAGAACACATATTCG	198	169	117	119
AARS2	AGCAAACTGGGGTCGCCGCG	204	172	40	45
TBX4	GACCAGCTGCCGCATCCAGT	575	475	196	178
KCNV2	CAACTATAACTACTACATCG	529	444	146	124
C9orf156	ACGTGATCAGAGTTCCAGCG	521	388	181	123
POLDIP3	ACATTGATTCTCATTCCGGC	154	126	30	31
Non-TargetingControl	CGTGCGGTAAATACGAAATA	600	428	682	582
CELF6	GGCGGCCCAGATGCAACACG	54	54	118	110
SREK1	TAAAAAACGCTCTAAATCAA	474	368	44	41
ULK4	CCACCACGCACAAATAGCAA	305	225	149	130
UBFD1	TGGCTACTGAGGCTCCCGCG	357	306	24	16
ZNFX1	CATGTTGTGGACAAATACCA	191	161	98	75
C9orf64	TACAGAGGGAAAACATACAG	149	123	67	60
PTPRE	CGACTGCAAGCAGTTTCGGG	241	184	131	100
PLCG1	CTCAGTGGATCGGAATCGTG	639	424	387	310
CPA4	GATTGTATCTGATTACCAGA	208	146	114	90
ASRGL1	TGTCTTGAACACAAATGGTG	212	170	45	37
CAPN14	AGACGGTCATCGATCACCAC	17	9	0	0
ANKRA2	CTGGCTACTCGTATCGAACA	108	78	134	127
ECE2	GTTTAAGTAGTAATCCCGAG	101	80	23	14
C2orf15	GTGGATGATCACTTAATACG	24	28	48	26
CLRN3	GCAGCGACGTGATCAAACTC	754	524	470	380
MBD4	TTTCTTCACTGGTCACACTG	1394	1020	823	697
TREX2	GGCTGGCTTTGATGGCGCCG	878	764	685	582
TPO	AGAACACGTTGGACACAGTG	1332	1064	618	569
ZBP1	CACCTGGTGCCATTGAAGGG	345	259	127	91
PUM1	CTTAAGGACTTACCGATGTG	100	81	19	9
DDX51	GTAACCAGGGAGACTCTCAG	1	2	19	13
ARR3	GCGACTACTGCACAAGCTAG	445	370	267	211
SLC9A6	ACAAGGCCCACCAAAAGACC	334	262	214	181
GGCX	GCCTGCACGATGTCCACACG	93	57	86	82
WBSCR16	TTTGTCTGCTAGGTCGCCTG	51	32	0	0
FNIP2	AGCTGTTCAAAAGATTGAGG	194	154	109	133
TRPV6	AGAGGAAGGAAACTCACATG	187	139	57	42
NUP62	TAAATTCAAGGCAAAGCCGG	89	69	28	17
DHCR7	CAAACCAGAGCAGGTGCGTG	312	250	163	133
RPL34	GTGCCCAGGCAGACTTCGAG	1	3	8	5
ATP6V0C	CATTCAGGGAGTTGGCGATG	190	143	0	0
BBIP1	ATTATATCTTCCACAAACAG	138	114	54	30
SDF2	AGGGGAACCCCCATCAAGTG	469	370	326	262
BRCC3	GCTCTGGAGAAATTTCTACT	359	267	92	76
TBC1D8B	TCAGCCACTTCAATACTCAT	570	414	442	322
C19orf48	CTGGTCACAATAGGGAAGCG	68	46	88	69
IFT57	GCTTGGTTGATTAATAAAGC	62	47	134	91
EIF4A1	AAACATCTTGATGTATTTGG	97	80	17	14
ZNF605	CTATCGATGCAGTGATTGTG	566	454	328	295
TRIO	GGGGGCTCGGAATATGATCG	223	180	60	62
POLR2H	TGTGAAGGATATTGACCCGG	2	1	0	0
POLA2	TACAACTCACGAAGTAACCG	94	71	104	90
NCAN	TGCAGCAAGTTCACACACGG	1866	1521	1052	903
RNF13	GGAATTAGGTAGTATTCCAA	144	107	137	116
CCT4	GACTGACATGTCTCGACCTG	119	93	2	3
ARFIP2	GAAACTACTATGCAAGAATG	260	178	68	55
CCDC153	GAAGGGAAGGCCATATATGC	362	293	132	117
IL13	ACCATGCTGCCATTGCAGAG	1018	852	667	614
PYY	TCCGGCGAGGCGTCTTCGCG	354	262	221	185
KLF10	ACCAGTATCTGATTTGTCAG	769	540	328	293
PSMC4	GTGATGTACGCGGACATCGG	1	0	0	0
GOLGA1	CTGCTCTTGAAATTTCCGCA	1093	859	357	295
USP28	AGAAGTGGAAGCCCTATCTG	261	151	562	479
ALS2CR11	CGCTTATCATCATAACGTCT	744	562	560	466
NUDT21	ACTAAAACGCTTAATGACAG	129	94	0	0
TRAF3	GCCCGAAGCAGACCGAGTGT	265	219	39	46
RXRG	CTTCAAGAGGACGATAAGGA	266	208	126	118
GDF2	TACAGGTCAATCATGTACTG	101	93	73	73
PPEF2	TTGTAGGAGCCAAGCCGAAG	74	55	87	76
SLC6A18	GTGTACATGTGTGTCATCAG	163	137	150	109
LSP1	ACACTGTCCAGGACAACCTG	229	182	136	140
MTRF1	ATTATTCGTGCTATAAACAC	284	206	87	82
SCFD2	AAAGCTCTAATGAATCATTG	401	257	103	106
PKD1L1	GCCGGGCCATCAGCTATATG	520	421	244	207
MYOZ1	TGTCAGAGAAAACATCAGGG	311	255	288	284
KIR2DL4	CAGAGTGTGTGGGCACACGT	167	103	271	236
TRMT10C	TAAGCCATGTCAAAAACCAA	407	362	0	0
PSMG3	GTGACCCAGTTTGGGAAGAT	656	528	8	7
RETSAT	GTCAACCACTACATGAAAGG	218	152	172	147
SYCE2	TGAAGTTGGTCATGAGTGCA	1396	992	736	593
PCNX	ACTCTTATAGAAAAGACCAC	217	200	147	138
IFT81	ATGAGAAATGAGCCCATTGA	24	21	61	59
DMRTC1B	AGGAATTTGACCATCAGAGC	333	278	251	237
CASQ2	TAAAGCTATAGGCTTTGTGA	86	79	48	40
SPRY1	TCTCATAGTCTAATCTCTGA	0	0	0	0
ARMCX5	TTCAATCAAGGTCTCAACCA	305	219	254	194
SPIC	GATTATACAGGGATTCGTGA	11	12	42	45
DFNB31	TCTCAACATCCTACACGACG	0	2	18	17
RPP25	CCAGGCGTCTGACCCTGCGT	12	14	94	89
TMEM151B	CTGTCTACTGTGTTGACCCG	310	269	187	172
OR13G1	TGCACACAGCTCTTATCATG	434	309	99	98
SLC34A3	GCTCCGTGCCCGCAAACAGG	33	21	83	87
TMEM97	GCGCGAGCTCTACCCAGTCG	80	69	78	70
PPP1R17	GTCTGACTCAACATTCAGGG	66	63	126	93
CARS	GCTTCGATGGACATTCACGG	13	6	15	16
LPAR1	GTTGGCCAACCTATTGGTCA	715	571	641	550
GJB4	ACACCACAGACAGCCAGATG	909	710	343	301
RPL7	GAACTGAAATTCGAATGGCG	52	53	4	1
FBXO38	CCAACTCGAGCACAACCCTA	747	622	1144	948
LOC102723859	GAAGAAACTAACAAGAAAGA	110	94	115	77
SUPT4H1	GATGCATATCTACAAATGAA	405	273	0	2
MT2A	GGTGACTCCTGCACCTGCGC	70	58	38	41
MAGEB2	CAAGCGAAGATCCTCTAACC	694	533	127	110
SLC9A5	ACCATGGCTACCACTACTGG	323	229	72	88
MON1A	TCAACTCACCTGTTTCTCAG	167	138	57	47
CTAG1A	CAGAATACAACTCAAGCAGG	66	66	77	82
AOAH	CCTGTAGCACCAGAGAGTTG	19	23	61	45
MED31	TCTAACATGTGTAAACACTG	69	71	26	17
SYTL2	TCCCGACCATGGATTAGCCC	471	360	319	273
P2RX1	GAAGGTCAGAGTGTTACCGC	14	13	96	74
FITM1	CGGCTGCCCCTACTACCAGT	129	98	50	49
ZBED6	CTGACACAATCATATAACTG	346	231	130	100
Non-TargetingControl	GCTGTTGTAACGGTAGATAT	832	604	677	554
ABHD5	TAAGGTGTGATATAGACGTA	161	114	42	34
NRF1	CGACGGAATTCCAGTCTCTG	91	57	37	35
ASNS	AACGTTTGATGACAGACAGA	744	600	343	259
SYNPO	GAGGAGTCGATGGCCCGCCG	145	112	121	82
BMP8A	CATGGCTGGCGACGACGACG	147	126	109	110
STK38L	GACTGTAGCCAAGCTCACAT	284	208	166	143
WDFY4	GTAGTGCAGCTCGAACACCA	337	229	91	66
NBPF4	ATCCCTGGCAACATCCTGAG	202	161	201	195
PREX1	AACGGCTATACCGTCACCAA	507	420	164	149
KLRD1	TTGGGTCCTGGAGTAAATGC	248	188	204	157
DYDC2	AGGTATTCTATTGGGTCACT	511	408	407	362
RNF13	TGGAGGCACTATGGGTTCAC	160	115	231	193
CXCL12	TGGCTTTCGAAGAATCGGCA	500	399	287	230
CBWD1	TTGGTATTCTCCAGGGACAG	107	79	130	115
SLC16A2	AGCTGGAGTTCGAGTCCGAG	945	706	486	438
ACTR8	CACGTGTATTGTAGACGTTG	271	256	11	8
SLC25A31	GCAAAGTTTAGAGCTTGTGT	163	137	40	47
ERLIN1	TACCTGTATAGTGAGACCTG	30	30	80	68
REP15	AAGAAAAGGGAGTTGATGAG	103	71	9	4
CLIC6	CCTCGCCGCTACCCTCGGCG	113	82	33	51
ALKBH6	TGCTGGACTTCTACGAGCCG	756	633	297	288
C1orf61	ATGTGGCTCTATCGTCCACA	1087	886	794	681
ELP2	TGATAATCAAGTGATTCACT	591	461	104	82
FBXL4	TTGGTCAGAGAGACCTACGA	158	150	58	44
SHFM1	CCCAGCGGTTACCTTCGGCA	100	72	141	129
FCRL1	AGTATGAGATTCCTTCAGTG	126	96	99	88
GRAP2	CCCCACAGATGGTTTCACGA	147	143	88	106
MEF2D	GGTGAGCGAATGAGTAGACT	193	173	28	20
PLCB2	CCCACCAGTATCCTTACTGG	206	157	38	46
GTF2IRD2B	AAAACGCAAGATAGACCAGG	65	63	47	52
Non-TargetingControl	TTCTAAGCCACGTGTGGTAC	2456	1901	1343	1154
MPP6	TGGTATTCACAAAAGAGCTG	400	303	97	69
NXPE2	AGGGGTATCAGCTCTCTGGA	607	468	281	234
PRDM6	CCTGGGCAATGCATTGTAAG	662	510	502	458
SST	GGGACTTCTGCAGAAACTGA	224	169	249	215
LCE1F	TGGTGGCTGCTGCAGCTCTG	288	214	102	72
BLK	CAGGTCCCGATCATTCATAG	107	76	13	21
RGAG1	AATGTCCGCACAGTTAACAA	764	586	413	371
TBC1D3F	GGCATATGAGGAGTACAACC	1	1	0	0
OR2Y1	GATCCAGACAGGTCTCGCAA	335	281	297	234
KHNYN	ATGGGACCCGGAGATTGCAG	244	165	157	153
TRIO	AGAGAAGGGAATTATCCGAA	801	618	265	219
BRIP1	AGTTACCGACTACCTCAGGA	53	30	0	0
DYNLL2	CCACGATACAATGCCAGGTA	138	98	72	78
ARL13B	ATGGTGGGACTTGATAATGC	418	354	437	399
PPP1R13L	ACATGGCCCCCTGTGAACGA	247	202	417	389
EFNA1	CGGACTTGGTCCTTGGACTG	460	337	531	490
APOL5	CTTCGAAAGGTAATCTACGG	46	42	130	111
CDCA7L	TTTCCATGGGAACATCATCT	1501	1038	608	514
DOCK2	GAGAACTACCTAGTGCGATG	367	324	161	140
OR11H6	ATGCAGGCCAGTGCAAACAA	380	327	148	140
SEBOX	GGAGCTATGTCGACACACTG	511	358	360	291
FNDC4	CCTTCAAACAGTTCAAGCCC	715	539	377	324
OR5B17	AAAGAACATCTGAGCAGCAC	264	232	324	254
PDZD2	ACTGGTATTGAAGTTCGGGG	253	187	134	140
SOX14	CGAATGGAAGCTTCTGTCCG	272	195	207	174
HOXA7	GACATTGTATAAGCCCGGAA	182	147	299	250
ADAP2	TGATGTCAGGGAAGTTACGG	127	112	103	72
MOCS3	GCCCACGATTAGCACGCACG	338	242	0	0
PAPSS2	CATGTTGATCACGCCATCTG	263	181	128	104
GEMIN7	GTGAGCTTCACGTTGCACGA	118	115	3	4
CCDC63	ATTTCTGCTGGGATCGCAAG	120	85	55	67
CEP126	TGTGTTCCAGCTTAAACTGG	205	169	45	61
SKI	CCAGGATTACACGGGCAAGG	23	17	26	20
C1RL	CTATAGTCAGCCCATCAGCG	460	394	276	231
ALG1L2	TGTGCTGGAAATGCTTCTGG	0	0	0	0
SLC24A1	CCTGACCGTAGGGGTTGTTG	493	392	187	177
PGBD4	TCTGTTTGGAGTATATACAG	100	80	30	20
ATP1A4	CGCCAGGCCTGACGTCAGGG	190	158	287	242
SV2C	TTCATCTTGGAACCGACTGT	531	415	268	236
SULT2A1	AGGTGGGAGGAGAATAAACG	316	201	57	50
EXO5	ATTGGATATATTATCACCCA	399	305	100	90
LRIG1	GATGTGAAAATAGATGACGC	160	114	80	72
VKORC1	GCTCTACGCGCTGCACGTGA	664	523	518	530
HIST1H2BC	ACACAGAGTAACTCTCCTTG	119	76	7	9
FRS2	TCTCCAAATGAGGGATATCG	0	0	0	0
GSTM4	GCTTGCGGGCAATGTAGCAC	373	326	199	153
CREBRF	AGTGATACTTTCTCTGAACC	20	24	93	57
MEIS1	ATGCGGGTCCCCATACATCG	156	133	120	91
TIAM1	GAAGGCTGGCTAAATAACAG	70	60	73	57
TDRD6	GATGTATTCTTAGTTGACCG	140	108	70	48
C6	AAGGCTCATTCTCAAGTCAG	860	614	189	147
HNRNPH3	CCATATGATAGACCAATAGG	407	334	267	234
MAMDC2	GTTCAGTGCTCCTTACCCCA	135	89	172	167
S100G	CTGGTCTGGATCACCTTCTT	1275	1020	861	774
RSAD1	ACTCGGCCTGCGATGCTCTG	1114	871	652	611
TYROBP	TGCAGATTGCAGTTGCTCTA	636	507	523	429
DCAF4L2	TGTTGGTATTCGCCAGTATG	356	299	275	222
VAMP5	TATGCGTAACAACTTCGGCA	102	106	97	88
ZC3H4	ATGCACGCAGACATGCCGAT	1062	822	621	551
SOCS6	GCGCATACTTTCAGCCACGT	96	57	142	125
BOK	AGGAACGCATCGGTCACCAC	852	690	425	357
CAMKV	AAGAGGCCATCTCCCATGAG	109	104	35	31
SLITRK5	CGACATGCGCTCCATTAAGT	1278	996	528	487
VCX2	CTCCGCCTCAGGTGCCGTCA	379	261	93	94
LLGL1	GGAGCTTAGTGATGTGCCGG	208	130	177	143
IVD	GTCCACGGGCAAAAGCGAGT	498	401	500	419
EDNRB	GGGTGGCGTCATTATCTCTG	64	47	73	62
NUMB	ATCCTCATGCCATCCCACGC	81	79	38	49
FAM161A	ACATGCACCGATAAGCTATG	707	569	756	572
RTEL1	GTCACCGGAGGACGGCTCAG	2	5	31	37
TRIM44	GAGCCCCAATGACTGGACAC	124	78	32	35
ZNF19	AGGATGATCCCCCAGCAGAG	266	192	144	112
CHTOP	AGGGGCGGGATGTCACTCCG	140	130	48	45
OMD	TTTCGTCAAAATGTAGACTA	447	343	205	192
SIAE	TGGCGTGAAACCTTCCACCG	50	41	112	105
NFATC4	CTGCAGATGAAAGGAACCTG	186	101	60	45
POU2F3	ATCACAGTGTTACCTGACAT	140	87	182	158
LENG8	GAGCCCTAAGAAGAAGCGGT	9	6	2	2
TRPT1	TGCTGAAGATGTGCAGCGCG	480	346	295	273
SLITRK6	AGTTGGAAAGGTCGTGATGG	750	562	424	347
GDAP2	AAGGATTCAATCTAGCTGCC	46	47	132	102
IGFL4	TCCTAGACTTGAACCAGACC	270	196	101	98
KMT2A	AAGATCAGTAGCGGTCCCGG	152	122	126	113
KRTAP2-4	CACCACAGCCGTGCACGACG	280	237	389	355
GABRA5	TCTTTCAGAGCGCATCACTC	126	111	84	68
CABYR	ACCTTTCCAGAACACACAAG	189	147	71	60
ZMYND10	AGGGGGCCACAGTATGCCAA	601	486	222	197
MRPL3	TGGAAAGAGTGGTACATGGT	13	10	0	0
SNX27	GGAACCACGTGAATGTTGAG	114	117	167	141
XAF1	TACCTTATGAAACTCCAGCG	103	83	124	123
FAM189A1	GCAGGTGCCACTTACCACAA	770	607	232	204
ATOH8	ACGAGTAGGAACTTTCCCCG	302	221	35	30
SCGB2B2	AGCCAGCAGAAGAGCACAGG	352	302	126	121
P3H3	AGTTGTAGGGCTCCCGACGG	229	179	445	351
CH17-360D5.1	CACGACAGTCTCAATGCTGT	88	78	199	176
NRIP1	GAAGAAGGAATGATACCCAT	592	416	118	104
NISCH	GTTGCCTGAGTAGTCCCCGG	19	6	1	2
SCGB2A1	CACCTGCATAGCAGTGCAGG	235	201	255	236
TFEB	CCTCCGGATGTAATCCACAG	18	16	14	6
NRXN3	GTTCACTGATATAGTACCTG	64	45	170	93
TTC32	CCCGGGACTCTCGTCGCTGG	331	258	144	142
TMEM5	CTGGTCCAGCTGTAATACCA	274	253	323	302
TRIM43B	GGAAATGTGTCATAAACCAG	89	55	86	82
GCC1	GGTGCTGTCGGTATCCCACG	77	47	146	134
OR8J3	TAACCCTCTGCTCTACATGG	147	120	72	73
MRPL12	CAGCGGCCATCAGAGGTGTG	188	132	36	34
PDCD4	CTTCTGAGTATGTCTAAAGG	425	323	103	100
GFER	GTTTAGGGAGGACTGCCCGC	209	160	1	4
TPM2	AGCCGACAAGAAGCAAGCTG	145	100	100	82
SYT16	ATCTCACCAAGAGTCCAGTG	778	657	691	616
NT5E	CCTGATATTTGAGATGCTAG	22	16	68	58
GLCCI1	GGCACTGATATATTTGACAG	116	124	97	88
GRB7	TCACAGAGCCCAATTCTCGG	464	361	79	54
HYOU1	AGATTTGACCGTACCCTGGG	52	46	0	0
CYP3A7-CYP3A51P	AAAAACACTCACCTTACGGA	394	320	152	160
GNPDA1	GATTGAATACTATAAGAATG	43	30	18	17
SLC22A13	GCCATGTAGAGCTCAAAGCT	193	114	60	56
PAIP1	TGAACATATTCTGATAGAGT	217	152	81	73
ZNF239	GTTGCCTCACCATTTAACAA	102	95	85	62
SMOC1	CACACACCAGCAGTAGCCAG	139	124	38	47
MAP2K5	TATCGGGACACTCTTGGTCA	198	127	387	361
FFAR4	GCTCATCTGGGGCTATTCGG	52	54	95	63
PTGS2	AGTATAAGTGCGATTGTACC	173	145	270	226
HIST1H2BJ	ACGAAATGCCGGTGTCAGGG	432	338	337	280
CUL4B	AGCATGTGGTACTTACTGGG	680	461	500	406
SERPINA3	GTGGTGGAGCTGAAGTACAC	202	156	23	18
XAGE5	ATGTTTACGACTTGCTCAGC	1222	954	605	515
CES3	ACCAGCACTACTCACATTGG	202	140	239	214
ZNF853	GGAGCTGGAGCTCATGCCGG	8	10	2	0
ATP10A	TCTGGCCGCATACACCAGTG	17	8	4	4
CORIN	AATCAAGGCAGGGATTGTAG	506	369	318	298
ESR2	TCAGCCTGTTCGACCAAGTG	562	411	352	339
ZNF708	CTTATGATTAGTAAGGTGTG	72	63	53	55
TMEM44	CAGTCTGTGTGACACCGTCG	282	199	98	71
GPR6	TAGGGACACGGTCCAAGTGG	529	423	380	320
SAE1	AAAGTTGCCAAAGTTAGCCA	103	79	44	42
PDLIM4	GGGGGGTGGAGACACATGCA	22	17	106	100
ZNF432	CAATGAGATTACGCTTGCCT	705	523	206	173
VAMP1	TTGTGATGCTCCTGCCTGCA	374	311	111	86
NAALADL1	ACGCTACCCTTAGGGTGCAG	41	36	139	107
CACNG3	AGCAGCGTGACACTGAGGAT	635	498	371	315
TMBIM1	GATGATCATTGCAATGATGA	346	254	197	174
PRPH2	CCAACTCATTGATAGGGATG	153	107	97	95
NEMF	AAACAACATCCAACTTCAGT	518	392	103	113
ZNF784	GCACTACAGCTTGCACACGG	374	284	310	267
IFT20	CTGGCAATACTGTAGGCCAT	302	229	132	101
LOC101927844	AAGGTGCCTAGGAGATGGCG	432	354	358	310
LINS	CAGGCACAGATCCACGACAG	17	17	110	90
KCTD16	GGATGCTTATCAATGTGGAA	355	261	172	152
HOMER3	GTCCTGCAGTGCGAAAAACT	421	324	127	107
SETX	AGAACTCCGTGTAAACGCAG	176	174	65	48
TFEC	AAGAAGATGACAATGCACAA	276	264	253	199
TM4SF18	GCGGAATCAGCAAACAACTT	96	66	91	87
TAF1	CATACGGACTACAAAAGATG	149	111	46	26
HOXB1	GTCTGCTCGTTCCCATAAGG	156	120	88	83
ZKSCAN7	CGGAAGATTTCGCAGACAGG	159	133	123	140
NKAIN3	CATTCAATATCTCTGTACAT	383	260	214	216
ATP5E	GAGTCCAGCCTGTCTCCAGT	8	4	0	0
AHSA2	TAGCATCTTCACTGTAAAGG	226	180	98	96
CALHM3	CAGATACTGGAGCAACTACG	73	45	66	49
SMURF2	TGCAAGTTAGCAGACAGCCG	507	444	173	144
MTRNR2L7	TGAATGGCCACAGGAGGGTT	149	108	160	149
HIBADH	AACTGCAGGATCAATAGTGC	432	275	309	267
C9orf85	CGATAAAAGTGTGCAGACCA	1427	1116	785	703
MNAT1	TCATTGTATTCTCTTAGACT	564	445	82	64
AGFG2	CCGAGCGTGAGACTGACTGA	1153	834	728	669
CNTNAP5	GCCATGGCCTTGGACTACGG	318	270	279	276
TTC22	CCTTGCCGAAGCAGTCTAGA	758	647	332	273
ZNF80	TCGACTTCGTTCGACCCATG	804	688	579	470
CLEC17A	CCAGACCTCTGATTGAGCCA	82	74	38	40
CTBS	ATGATGAACAAAGTCAGATC	213	214	92	93
FZD2	CTGCATGTCTACCAAGTACG	493	397	114	89
Non-TargetingControl	CCTTATGGAATCAGACCGTT	1246	962	733	642
OR56A5	ATGATGGATGAGTACTGTAG	45	26	22	17
GRXCR2	CAGCGGTCGAGTATTGAAGC	594	473	576	508
ANKRD22	AGCTATGCCAACGTTCAAGA	211	172	293	268
PHLDA1	CAAGTACATGTACTTCACTG	967	801	387	302
DCLRE1B	AAGGATAGCAATCGTAGGGT	39	28	0	0
NPIPB3	AAGTTAGTATACTCACCCAA	1	2	1	0
SKIL	AGAATGCATCACAAACGTCT	182	179	185	136
GTF3C3	ACAAATACATCGCCCGCAGT	232	193	58	60
KIAA1683	CATCCATGAGAACCCACCCA	156	102	43	50
C6orf226	CCTGGAGAAACGCCACATCG	362	275	97	96
GSTK1	GCTCCAAGTTCACGGCGGTG	495	367	324	262
CHM	TGCATTTCGAGAAGGACGAG	1237	960	470	427
KLK9	TTCCTCGGCCCCGATGGCAC	877	698	401	325
F2R	TGGCCATGATGTTTAGTGGG	279	220	110	96
SLC35B3	GCACCAAATTTCAACCTGAC	331	271	193	183
CFC1B	GCAGAAGCTGCCCAGCACGC	150	116	142	128
RASSF9	CTGATGAATAGTATGGTCCT	576	434	247	218
TSHB	TACAGGACTGTAGAAATACC	194	157	114	80
TBK1	ACAGTGTATAAACTCCCACA	330	228	71	92
MBOAT2	CTGCTAGCAAGGCAAAGAGT	273	205	79	62
IFI30	CAGGCAATCTATACCTGCGG	57	59	0	0
TADA1	AAAGCTTATCGGTTACGAGA	614	473	550	454
RPS24	TGGTCATGAACTTTCTAGTG	2	0	0	0
GRB14	CCCCTTCCGGACGGGACCCG	372	286	527	429
TRIM50	TGTGGCCACTCTTACTGCAA	220	178	166	137
TMEM169	TCCTTTCCTCATTATACACG	71	64	44	33
BRMS1	GGGAACGACTGAGTCAGCTG	226	183	12	13
RBP3	CATATGGGGCCAACACACCC	445	346	181	195
PPL	TCTGGACCTTGAGGAATCAG	218	165	119	117
ARL14EPL	CCTGAGAAGAACTGTCAAAT	888	621	574	468
ADORA2B	TGGAGTCAATCCGATGCCAA	451	339	134	131
CTNNA2	GATGAGTAAGCGTGTCACCG	664	513	416	329
GLYR1	GAATCGACGTAATTCCAGTG	252	222	73	71
COX6A2	AAGGTGCAGAGGGCCACGCT	149	77	118	99
PPP1R7	CCTTCAGGCTCTGTTCACTG	936	734	164	139
SPRR2A	TGGCTCTGGGCACTTTGGCG	135	121	27	23
KIF26B	CTCACAGAGGTACACGCCCG	131	124	49	55
TMEM233	TGAAGATGACAAGACCGAGG	166	150	193	151
OR6K2	GGTGTGTCTCTTGACAGTTA	595	491	223	200
PSMA6	GCATACTTACAACAACCAAG	0	1	0	1
DHRS3	CCGGACTGAGAAATGCCTGA	297	251	273	259
ZNF416	ACCTCAGGTCAGGACTCCAG	244	251	101	126
GTPBP2	GGGTGACTGAGCAAACTGCT	210	191	228	203
SPR	GCGGGCGCTAAGGACAAGCA	597	482	455	404
TMEM14A	GACACGGTAAGCTCCATAGC	215	168	92	89
EBF2	GCAGGTTGTGTTGTCAACAA	179	153	258	233
NCKIPSD	GAGCCACGAATTATGCCGGG	213	173	57	51
Non-TargetingControl	TTTCGCCCAAGAGGCTTGGG	1527	1256	1181	992
SHISA7	TTGATATCCCGGTGCGCCCG	519	423	153	153
AS3MT	CTTGTTGTTTATCAGGCACA	867	653	304	230
SNX15	CTTTAACTGTGAGAGCACCG	108	63	208	189
ARL4A	GGAAAGACTGAAATGAAGGC	89	87	46	40
ABCD1	GGCCACATACACCGACAGGA	974	791	730	623
PCDHA10	GATCAGCAGAGAAACAGATC	668	600	273	236
GPR4	ACATCTTTGTCATCGGCGTG	946	698	381	309
C11orf80	TCCAGATGTGAGTTATCAGG	495	363	116	129
TCOF1	CAGTTGCCAAGGCCCAGGCG	97	87	1	1
REV1	AAACTAATGATGTTGCATGG	28	18	0	2
DFNB59	AACCATATTGTAAATGACGT	294	243	199	174
Non-TargetingControl	TGTTCTACTTTCGAAGTTAA	1129	880	611	581
SLC51A	GCCTGTGTGGACCATCATCG	526	419	159	133
TICAM1	CAGACGAACACATCGCCCTG	434	355	364	365
COX10	CTGCAAGTGTATGATTTGCC	1480	1115	823	718
PTCHD3	GTCCAGCAGTGAGTCGCTGT	367	325	248	226
ARR3	ACTTCAAAGTCAATCCCACA	532	404	522	415
MARVELD3	TTACTACTATCAGTTCGGAG	138	105	111	63
SYCE1L	GGCTCACGTGGAATTCCCAG	310	239	86	72
TESPA1	GGGGTGGTGAAAAATCGGGC	65	37	41	28
ARFRP1	TGCTTCCTCCCAGTATTATG	328	231	56	48
UPRT	CGAACTCTCCCGGCAGATCG	387	305	400	294
RABIF	CGAGGGCCGAAACCGGAAGG	573	462	121	85
C17orf105	ATGTGATTTGTGTGCGCCAC	1521	1183	759	658
C6orf229	GAGATTCATTCATCAACACT	575	437	224	160
PLEKHG7	TAGGAATCTCGTGCTTTCTG	1141	913	742	643
DMXL1	ACTAGCAAAGAACCATCCAT	114	92	88	95
OR8J3	TAAGACACAGAGAATATACA	133	106	125	121
CBLN3	CCCCAGGTCCTGGTGAACGA	181	112	265	238
VOPP1	ACCACAGCCTCTGTATGGAG	3	7	13	17
KCNA5	GCAGCCCGGAGATGTTGATG	145	126	115	97
STBD1	TCAGGACCGGGTTGACCACG	348	269	238	230
LTBP1	TAACCCGCTTATAACCCGGT	142	115	131	111
MLLT3	AGCTTTCCTAGGCCAAAAAG	94	77	296	217
SH2B3	ACTACCGGGACACAGGCCGT	165	147	183	155
EPN3	TGTAGTCCTCGCCGTAGCGG	343	251	125	91
WBP5	TTAAAGAAGATATACACAAC	666	532	281	265
CYGB	GCGCATACCTTGAAGTACAC	285	222	65	70
THSD1	CCTTGGACGAAGGTGCATGG	60	41	64	57
ADHFE1	TTTGGGCTATCCACGCGCTG	275	205	303	237
TCEAL4	AGTGTGGACAGAGATGGCGG	0	3	7	5
CA3	CCATCATAAGACACAGACCA	666	458	310	299
FBXO45	GTACCAGTGCTTGCACACCA	1214	926	515	531
FCN3	TTTGTGACATGGACACCGAG	72	68	74	61
DUSP23	GAAGCGGTCGATCTGGTCGG	499	364	282	225
PRKACG	GAGCGAGTGTAGGTACTGGA	565	481	441	384
LDHAL6A	AACCGATCCAGTTCCTACAA	195	147	101	86
CNKSR2	AGACCTCAGAGGACATATGG	115	105	277	237
COG5	TGTGTTGTAGGTCAACATAG	441	321	132	105
TMEM108	CACCGACACCCCGTGCAGAG	313	214	164	133
SAE1	GGGATCTTCTGGAGTTACCT	243	223	41	25
ANP32A	GGGTCCGAATGACTTACCAG	156	84	45	45
COA3	TCAGCGTATCGACCCGACTC	233	201	19	25
FAM210B	GTTGGCGTGTCATTGCACAT	427	345	139	112
CRHR1	TAGCTGGACCACGAACCAGG	79	64	82	100
TPH1	TCCATACATCAGAACTCTGT	98	77	125	105
ADGRG1	CCCCTGCATACTCACATGTG	382	274	135	115
LZTS1	ATGGGGGAGCGGACACACGA	757	569	392	328
ADARB2	CAGAGCGATCGATATTCGTG	88	55	74	62
CRISP2	TAACAACGAATGCCCAAAGG	41	49	143	106
KCNU1	TCTCTCCTGACTTGTCGCGG	1	2	0	0
C1QTNF9	ATGGGAGAGAAGGGCCTCCG	45	25	71	68
ERICH4	CTGACCAGGGATTTCCACTG	208	176	115	130
PUF60	TTTCTATTGACCGATTGCAA	89	83	220	183
HOXD8	GTCCAGTGGTAATATTGGCG	404	294	34	36
PURG	GGAGCTGAAGGACTGTCTAG	175	144	119	87
C15orf27	CCACTGTGGCCAATGGACCC	41	19	124	107
BLMH	TCCACCAGAGACATTCACCT	586	465	148	139
GNAT1	TCCGTACTGGATGTTGAGTG	197	140	180	143
TLR7	GAAGATTATGTAATGGCGAG	186	124	93	70
MOCS1	CAGCTCGCGCGGACTCCCCG	652	491	200	163
AGR2	AGAGATACCACAGTCAAACC	107	88	42	40
ADD2	ACTCGGCCATCTATGCAGCG	881	663	495	484
IL12A	TTTACCATTGGAATTAACCA	475	375	221	205
VPS4B	TAAAGCCAAGCAAAGTATCA	261	209	58	46
RPL27A	TTACCTCTTCCTAGCCACCC	0	0	0	0
TERF2	CGCGCGGCGATCGGACACGA	232	185	280	275
UXS1	CGAGTTGATTAACCACGACG	400	280	105	75
C16orf59	AGGGCCAGAAACTAATGGAG	133	95	62	50
TEX15	ACCTCCCAATAAAGTTACCA	558	452	390	354
LRRTM4	GGAAAGCACCATGATATGTG	355	250	159	143
RETN	TGGAAGAAGCCATCAATGAG	318	246	366	309
MARVELD1	ATCGCCACCAGCAAGTACCA	1172	864	846	680
COL22A1	AGGGTGACGTGGGACCTGCG	606	528	398	362
TEKT1	GATATTCTGAGAACGCCGTG	38	35	69	51
KLHL31	AGGCGAACAAGAATCCGAGG	149	101	103	72
RPL14	TTGTCGGACATACTTCTGGT	2	2	0	3
SMIM21	GAATGGGACGGATATTCAAG	68	56	169	138
C8orf74	AACAAGCTTAGAGATTACCG	158	134	19	18
C1orf61	ACCTGGTGGAGATTCCACAA	253	154	206	179
TMEM52	AGCACGGCAGCCCTGCGACG	171	131	87	51
PAPPA2	GTGAGAATGTGTCACCACCA	487	353	228	197
MYH7	AGATGAATGCATAATCGTAG	109	83	24	35
C9orf114	CTTCTGTGTGGATGAGATCG	0	2	12	10
VCPKMT	GCCATCAGTATGAAGTCGGG	120	88	6	8
SUPT4H1	AGACGGTGCCGAAGGACCTG	0	0	0	0
EPCAM	GTGCACCAACTGAAGTACAC	816	628	269	218
HCAR2	CAATAGTGATGCCCCACAGA	82	51	85	57
DNM3	TTACGAGTCTATTCCCCACA	156	87	38	46
IFT80	ACTTACCATCAGAACTTGTG	234	196	151	140
TOPORS	AACAGTACTCCACTATCCGG	206	144	133	115
DNAJC5G	GCAGTGCTGGATCTTAAGAA	112	93	29	47
COG1	GCTGGGATGTGCTATGTCGG	117	105	165	114
DAGLA	AGAGATGCTCCGCTACAAAG	341	261	173	169
ZDHHC12	CCAGGTAGACCACAAAGAGT	112	88	30	19
PRSS42	AGGACGTAAACAGATTGAGT	169	128	66	63
FAM180A	AGAGCATCCCAGACATCCGC	84	79	86	112
MFHAS1	AAAGTGGCGAGGCTCATAGG	594	422	283	212
TTC19	CTATCAGACTGATAACAAGA	272	231	238	179
TCTE1	TGGGAGCAGACAGTACCTTG	323	239	452	451
PROSC	TTCAGAGACCATAGCCATCG	293	224	133	114
ANOS1	TATAGTTTGGGATCTCCCCG	71	59	77	52
SELP	AGTAGGGTAGGACCTTATTG	65	49	32	32
UBA7	CCCCGCACGTGGATAGACCG	24	24	38	37
ARSI	CCACTTGCCCACCATATGGG	170	119	25	18
EGFR	TGTCACCACATAATTACCTG	213	172	128	101
CD80	TGACGTTATCAGTCAAAGGT	24	18	18	15
LRRC75A	AAGTCCGGCCGTTCGCGTCG	419	321	257	246
TNFSF9	CCCATCGATCAGCAGAACTG	190	163	129	123
SLC44A4	AATGACACCACCATACAGCA	1191	872	448	402
EIF1AX	GTAGGTTTGGATAAATACCT	103	79	1	0
PIGQ	GCGTGCTACCGTGTCGAAGA	200	165	180	139
ACACB	GAACTCGAATATGGCCAGCG	298	217	44	36
SELPLG	CACTCAACCAGTGCCCACGG	168	152	301	281
PRB1	CAAGGAGGTAACCAACCCCA	0	9	0	0
RER1	ACCCATCGCACAGCCGTGTA	1846	1442	291	238
RFX2	GGAATCACATCACACAAAAG	170	143	329	265
MAS1L	TGGGGCCACGAATCCCTACA	327	268	226	190
FOXR2	AGCCCCCACAAAAAGACGAA	401	298	314	259
Non-TargetingControl	TCGATGTAGCCCCGCCCAAG	2196	1677	1380	1183
PACS2	TTCCGCAGATAACTACTCCG	182	154	114	120
MRPS9	AAAACGTGAAACTTACACAG	510	348	80	50
AURKAIP1	GGCCTCTCTCCCTCGCAAGG	180	153	1	5
DCTN6	TTAGGGTGGATCACTGTCCG	59	46	2	0
SSX3	TATTACGCATGAAAGATGGG	746	552	292	198
CLDN6	GATTGTCTTTGTCATCTCAG	234	170	17	17
FAM104B	TCAGGATTCTCAAGATACAG	317	242	334	300
CXorf66	TTGTCTGCAGTAGATAGCAT	637	447	202	162
EDARADD	GCTGGATCCGTGTCACCCAA	55	46	76	61
SFRP1	TCAGTGCGTGGACATCCCCG	354	315	158	131
ARSI	CCCTGCTCAAGCGAAAGCAA	335	252	26	26
MFSD3	CAGCAGCAACCCCGCCACAG	93	91	148	138
SATL1	ACATGAAACAACCAGACACA	163	159	216	201
EGR1	ACGCCCTTACGCTTGCCCAG	317	271	101	91
SMARCA5	GATGAGTGAATTCAAGAGAT	182	128	197	151
SLC5A9	GGCCATGACCAACTTAGGGT	85	71	16	15
NCSTN	CAGTGCCCAAATGATGGGTT	241	218	141	112
VAMP8	TGTGCGGAACCTGCAAAGTG	26	16	53	49
DRG1	GAGCCTTAAGCAGCCCTAAG	1310	996	1553	1303
SUSD1	AGCTGTCTGGAAACCGATGA	583	411	220	185
CDC25B	TGGTGATGTTCCGAAGCACG	139	113	92	70
FGF18	CGCCGCGGGCACTGATCCTG	125	104	82	64
TRIM72	ACCATGAGGAACTCAGTCTG	49	33	70	59
COX8A	CAAGATCCATTCGTTGCCGC	320	243	408	379
TRIM49C	TTGCCAGAAAAGTCAGTCTC	3	4	0	0
ERBB2IP	ACAGAACAATCACTGTCATG	364	275	111	121
TMEM251	ATGAACTTCCGTCAGCGGAT	282	207	109	84
SLC36A3	CAGAGCCATGCTCCCAAGGG	276	215	127	99
PAPOLG	CACAGGTAAATCCATCAGAT	209	171	154	127
ZCCHC7	AGGACAGTATTCGCAAAGGG	193	157	49	27
TNRC18	GTACTGACCATGTGCAACGG	431	357	191	158
DHX58	ACCTAGAACTTAAACTCCAG	46	40	31	27
SLC25A18	GAGTCTTGGCCAAGTCGATG	91	73	31	31
TMEM129	TGTGATTGTGACAGACACGT	249	180	139	120
NUPL1	GCCACTGGGTTCACTCTAGG	40	29	63	47
BCL9L	CATGACTCCCCGGGTCCGTG	475	376	242	211
RAMP3	CCAGTAGCAGCCCACGACAT	542	414	100	102
ISL2	GACATAGTCCCGCTTGCAGT	803	655	477	435
EMILIN3	CCGCTACAGTCTCTACACGA	500	401	422	365
ZNF292	AAAAAGTTAAAAAAGACCGT	89	75	16	21
RPS3	GAGTGGGGCCAAAGGCTGCG	3	1	0	0
PTPN9	CTGAGGATCTCAGAACGAAG	522	391	159	158
ARHGEF17	AGCCTGAAAAGAGTCGACAG	147	90	68	60
HIST1H2AA	CATTGCGGATCGCTAGCTGC	393	298	362	281
FOXI2	CTACGCGGCCCCGAGCTACG	234	200	31	42
ACADVL	GTGGAGGAGACCACTTGGCA	86	74	22	32
STEAP1B	GTGCGTGCTGAAGTTCTGAA	1616	1252	777	737
DHRS7C	GACCTTTCGTCAATGTGATG	486	379	229	217
MOB1A	CTTCAGATATGAATATCACT	523	390	315	255
KRT16	GCGTGACCAGTACGAGCAGA	359	257	265	261
CD7	CCAAGACATCATTTACTACG	273	195	44	29
TMEM88B	CAGGAATCCCAGGTAGACGA	231	168	247	188
HCST	CGTCTGAGCTGCAGCCACTG	135	114	35	28
CROCC	GAAGCTGGCACTCCTAGAGG	7	1	23	23
H2BFWT	CAGCACCCGGCGGAAATAGG	228	185	94	86
ZC3HC1	GGGTGATCCATTAACTGACT	545	412	257	227
DMP1	AGGCAGTAAAGTTAGCTCAG	212	166	174	149
HERPUD2	CCCACCAGCTCCAAACCTAG	231	183	165	155
RPS6KC1	GCCAAGATAGCTCTCCAAAG	293	210	202	147
S100A1	CAAGTACAAGCTGAGCAAGA	233	169	175	148
USP3	CTACACTTGGAACTTCAGGG	119	79	82	75
VSIG2	GACGTCAGTCAGTTTCAGTG	335	252	122	103
BYSL	GGTTGAGACAGTCATGTCAG	14	9	2	6
MFSD12	TGGACGCGCACAGGTCGTTG	133	98	186	152
TWF2	CCTGAGCATTCTGTGAGTCG	332	276	198	184
CBS	CAAGTGTGAGTTCTTCAACG	596	492	349	332
RTN3	CTCCCATCAATAGAACATAC	405	238	247	233
CNTROB	AAGGAGAGCTGGATACAGCT	168	148	182	214
HSPA4L	AGTAGTATAGAAATTGTAGG	118	88	130	93
VAMP2	GGAGCGAGACCAGAAGCTGT	82	47	21	18
HOXD3	TTGGCCATCTCCACGCGGCG	193	156	402	346
OR5I1	CTGACACAACAATTAATGAG	28	25	50	39
BAP1	CACGGACGTATCATCCACCA	240	173	45	34
CDH24	CTGCACTCGGATGTTGACCG	242	171	180	169
UBE2D4	CAGTGTTCTGCAGGACCTGT	419	314	365	342
SPPL2B	GCACATCACCACAAACACGC	191	129	142	145
PPP1R13B	AGACTGGAAGGATCCGAGCG	577	425	295	240
COCH	AGAAGGCAAAAGTAGTACAC	394	338	171	132
IGFL3	TTAAAGGAGACCCGCCGCTG	179	140	117	115
ABCD4	AGCCACATCTGAGAGCGTCG	260	214	34	27
USP1	TTTACTCCAGATTTAAAACC	29	20	0	1
ATOH1	GGAATGTAGCAAATACTGGG	114	100	226	159
GSG2	GCTTAGCAAATACATAGAGG	135	112	16	14
CCL16	GTTGCCAAGGAGACTAGTGG	128	105	25	16
CYB5D2	ATCCAGAGCTTTCGTGACCG	511	421	175	141
PNLIPRP3	AATCAAGTGCACTTTAGAAG	13	8	14	14
Non-TargetingControl	CCGGGAGATTAACGTTAATT	953	759	449	406
FGFBP3	GGGGCTGAGGAAGCGACCCG	71	49	36	30
UMAD1	AGAGGCCAACCAACCTTTGG	90	64	77	64
ITGA6	CGGATCGAGTTTGATAACGA	179	124	164	144
GPR137C	TCTGTGCCAGACTGTCGTCG	403	291	238	194
TBX18	CATTCTGGCGACCATCACTA	1046	874	367	314
CUX1	CCACAGGTAACATCACCACC	511	415	431	393
VPS9D1	CAAGCTCAAGAGGAATCCGG	77	69	103	94
SERPINB11	ACTGTAGACTCATTAAAACC	159	120	62	64
PHB	TAATTGGTTTCTGTACCCAC	3	2	4	4
KHDC3L	GTCTTCAATAGAAGTCCGGG	18	15	72	77
FKBP7	AAAATCAATGTAGCATCCGG	16	11	68	66
SLC7A2	ATTCAAACGCTACAGGAAGG	402	272	164	129
USHBP1	GTTCGAAGGCACAAGCGAAG	390	314	149	138
KAZN	CAGGGGCGGTACCATCAAAG	207	190	37	27
MOB3C	TGACACTCACCAACACGCGT	157	140	68	67
BLM	CCAACACCACAAATCAGCAA	793	593	329	250
FUT4	CGACCGCGCGTCCTACGGAG	275	254	209	146
PLOD1	CAGCTGCAGTTGAACTACCT	253	203	196	155
GRIN2D	CTGCCACAATGACAAAATCG	88	89	106	89
HEATR5B	TCGGGCAACACAAACACATG	130	102	202	188
TRIM62	GCGTTGAGGATGGCGTCCAG	211	153	67	55
ATG4D	TGGGGGTGCATGTTACGCAG	320	240	81	79
ITGB8	TTACCGCCATCTGTCCAGAT	2014	1530	1319	1151
LARP6	TGGAGGTGAGAACGAGCGTG	240	237	116	117
ZNF347	TCACACCTTGTAAGACATCG	2338	1874	1132	985
PPP1R2	CTTGTCATACTAGTATGATG	154	115	51	32
FAXDC2	TGGGGAAAGATATCATGCAC	120	84	113	78
AMY1C	TAGCTCCCAAGGGATTTGGA	94	77	65	80
OGFOD2	CGGTGCGTATTTGACCACAA	964	705	460	358
SLC30A6	CTTACCCAAATGAATAGACA	246	157	318	280
KCTD9	AATCCTAACAATCCCTCAGG	6	5	13	7
ATXN7L3	GCTTCGCAGCCTGCTAACCA	16	19	25	28
GPAM	CAACAGATGAATCCCTACGA	5	15	21	16
SOX21	CTGCGGGAAGAAGACGCGTG	752	555	269	214
TRA2A	CATATACACCAGAATACCGG	26	25	18	8
GSTM3	GGAGAAACGGTACACGTGCG	1254	1032	645	585
MYBPHL	GTCTTTGCTGAAAACCAGTG	484	369	215	170
EYA4	TCATACTTGTTGCAGAAGAG	179	148	435	354
TSPYL1	CCCCAGATCCGAGTTGTTGG	390	305	426	390
CC2D1B	GTCCTCCTCAACACCCATAG	147	108	95	110
ACKR1	CTGCACCCTGATATACAGCA	274	235	199	195
FABP12	TTTGAGGAAATCACGCCAGG	700	503	330	268
TRPM3	TACAGGATGATATTCCCTTG	208	143	156	139
SHCBP1	AACTAGAACCTGGTTTATCA	327	228	431	311
RASSF6	CTCATTAATGAAGATCCAAG	152	127	123	131
ENSA	TCTGCCTGAGAGAGCTGAAG	139	129	25	24
SAFB	AAACGGAATGTGGACTCGAG	633	505	81	65
SMIM5	TGAGAAGGCCACGATCTCCA	502	401	266	225
KRTAP19-7	CACAGCTATAGCCATAGCCC	366	304	53	36
AP2A2	GGACGACGTGCAGGGCTACG	123	106	276	251
MMRN2	GACACCGGCAAGGACCCCGT	102	76	59	44
ASXL2	CCCAACTGGTCAAAGCACAG	308	238	100	72
AP3M2	CAGCGTTTGAAACGAACACA	77	67	98	116
SAMD4A	CTGATGACAAGCTCAATGGG	167	109	129	116
RNF185	GTGGCCACACAGGCTGATGA	128	96	272	227
WDR75	GTTCTGCAATACCTTTCACT	57	56	6	4
Non-TargetingControl	AAGAAGGGCCGTACCCGAAA	1627	1202	1082	884
BAHCC1	CGTGCACTCTTCTAACCTCG	62	60	117	96
C4orf46	GAGGAAGTGGAGCTGCAGAT	12	7	2	2
OR6K3	ATGATCATTTGATAGCGAAG	103	68	191	178
TDRD7	GCTGGCCGTAAATGCCGAGG	91	89	164	128
PYDC2	GCTGCTCCAGAAGAGCCTGC	31	25	86	67
OR8D1	GGAATAGCAGAAATCGACGA	340	231	189	145
MYLPF	CCTTGTCTATAATACCATCA	333	252	234	239
MKRN2	AAAGCGTGAAAAGAGAACAT	513	371	17	27
ZNF679	GAGATGGTAACCAAACACCC	6	2	17	18
PTMA	CGAGGAGAATGAGGAAAATG	59	51	6	10
OR13C4	CCCACAGAAAGGCCATCGCA	855	710	516	481
FAM174B	CCTCAAGGCAGCCGTGATCG	217	157	78	62
MYOCD	ACACAATGAGCATTTCCAAG	588	417	294	246
SLC45A2	AGCACCCAAAAGGTAACCCA	276	230	233	189
NTF3	ATCACGGCGGAAACGGTACG	190	153	200	197
PTH2	CCAGGTGTCCAGGAGCCCTC	141	99	89	70
TFAP2E	CTAACCGTTCCCGCAAACAC	341	265	354	335
CERS3	TGTGCTAATTATATTCGCAG	146	102	71	52
KRTAP8-1	CAGCCAACGCTATATCCCAG	297	233	104	90
MVB12A	ATCAAACACAGCCGTGTCCG	1094	784	554	461
PMFBP1	GAAGCTTGAAAATTCAGACA	245	185	127	148
SLC46A3	TTGTCTATTAGTGATCACTA	111	100	126	78
CXCR4	TCTTCTGGTAACCCATGACC	468	350	259	227
C8orf76	AAATAAAGAGCTCTCAGGCA	150	105	83	80
SEC31B	CACGTCACTCTTCAACCATG	339	251	246	210
KRTAP9-1	GAGGTGTTCCTGCAGCAGGT	355	248	94	94
ADAM12	ACTGAACATTCGGATCGTGT	292	267	219	171
MINOS1	AACATGTCTGAGTCGGAGCT	466	338	54	33
BRAT1	ATCCCCACCACCGTACCGTG	102	91	60	45
RANBP10	AGTTCCCACATGCACAACAC	558	434	285	267
ALX1	CAAAACTGATATATCATAGG	460	359	114	96
RPL37A	GCCAAACGTACCAAGAAAGT	26	26	5	2
TMPRSS7	TCATAAACCGGACCTCTGTG	310	223	205	160
PSKH2	CTCAGGGATCCTTTACAGAG	259	211	107	85
HSPA14	AAGTGTATAGAAGCAATCAG	127	112	100	86
KRTAP21-3	TCAATTACAAAAGTGTGTGT	704	491	479	413
MYH9	TGGATTACAAAGCTGACGAG	464	362	661	570
CST11	GGACTCGGAAGATCCTGAAG	47	45	43	30
LAMP3	GTGAATAAGGGGCTAAGCTA	264	211	169	166
MYADM	AGGAACTGGACATAGGTGGT	182	140	228	160
NAGPA	GGAACGTGGTGAGCGACGAG	52	53	113	98
OLIG2	CATCCTGGGGACAAGCTAGG	582	438	220	187
FOXG1	CTCACCTTCATGGACCGCGC	140	121	215	168
Non-TargetingControl	AAAATAGCAGTAAACTCAAC	2772	2118	874	723
IL9	CTCATCAACAAGATGCAGGT	41	34	136	140
MANF	AGCCACCAAAATCATCAATG	298	203	157	136
SUMO4	TCAGTCTTGACTTCTTCTGT	77	50	28	31
PRDM11	GGCAAAAGTCCCTACAAGCG	110	62	47	29
ADAM2	GACCTCCCTGAATATTGCAA	533	418	139	156
EID3	GTGGGTCTGAATTGGATGGA	412	323	183	150
LANCL3	CCATAGTAAGAATACATCAG	591	463	177	159
ZCCHC5	TGTAGCCTCTAACCCAATAG	342	281	279	220
CNGA2	CTCAGATGTGGTCTACATTG	805	598	512	437
PSMC5	TCTAGTTCGCCTATTGCGGG	113	80	23	16
TIMP4	GTGCTGCTGAGGGTGCGCCG	493	408	162	132
EFCAB5	TAGTCAAGGTGGCCAACACA	1057	801	545	458
DSPP	AATTCCGATGGGAGTCCTAG	383	302	206	153
SORBS1	TACTCGAAACAGCTCCCGTG	232	217	114	94
USP40	CATGGTACAGACGATAGATG	188	117	50	45
CTSV	GTGGACTGTTCGCGTCCTCA	552	449	362	309
MYCL	GCTGGGAGTGCAGTCCGGGG	9	10	23	24
ZNF831	TCCATGAGGACATATCCGCA	125	103	158	136
OR51T1	CAGAGAACACCAAGCACAGT	565	438	235	212
MAP7	AGCTGTTGTACGGCGCACAA	706	576	309	280
TUBB6	CAGCTGGTGCACCGACAGTG	148	152	104	104
KALRN	GCAGAATACGTACACCAATG	553	419	316	237
HDHD2	ACAAAGCCAGGTATTACAAG	153	137	154	138
PCDHGB6	AAGCGATAGTCGTGTACCAG	362	262	227	213
CD38	TCAGACCGTACCTTGCAACA	781	648	313	270
QDPR	TCTGGCTACCAAGCATCTCA	20	18	66	36
IFT22	TTGTTGTTGCTGGTAACATG	423	326	190	178
PLIN4	GGTGCCATGAATGTGGCCAA	329	200	32	34
CCER2	GCGGCATCTAGAGAATGGAG	422	323	211	171
SEC24B	ACAAGTAAACTATCCGGTGT	67	43	26	24
SCN1A	TGAGGAATAAATGTATACAA	209	155	140	131
SRD5A2	GGAGGGCTTCGCGACGTACA	212	162	149	151
CORO1A	GTGCAGTGTTCGTGTCGGAG	11	8	7	9
CDY1	TACAATGTCTCTGTATGTGC	822	609	442	384
METRNL	CGCAGCAGGATATCGGCCGG	42	24	112	85
A2M	TTACTCATATAGGATCCCAA	558	436	181	155
F11R	TCAAACTTCCACTCCACACG	137	90	173	165
ENTPD2	CCTGGTCACGGCCATAGCAG	262	227	14	18
HSPBP1	CGGCACGTGCAGTCAGAACG	699	553	407	358
CHUK	TCCATCTAGAACACATTGAG	99	71	98	67
Non-TargetingControl	TCATGCTTGCTTGGGCAAAA	2062	1532	996	865
SLC26A3	CACTTCCAGACACATATCCG	826	620	363	278
ERG	GACACCGTTGGGATGAACTA	289	220	255	211
CRTAP	TGCCGCTCGAGTCGGCCTAC	1325	1157	650	625
EIF6	CGATAGACGCGTGCACCACG	32	22	2	0
CSRP2BP	CCTGTAAAATTCATAAGCCG	11	8	4	2
NAP1L3	ACAAGCCTCTGTATGATAGG	392	307	315	260
DUSP2	GTCACTCGTCAGACCTGCAG	295	232	369	319
SERPINE3	GCAATGTCATTCCTTCACGG	60	41	61	50
LRPAP1	AGCTCGGCCAGCCTCACGGG	47	36	41	32
CES2	CCTCAGACATGGAGTCGGAA	44	33	107	86
ATPAF2	ACAATGAATTAGCTACAGGG	204	146	15	9
DEFB108B	TTCAAGGCAAAAGTCCCGAC	235	195	204	161
TTC23L	ACAGATGAGTTGTATCCCAC	39	24	4	7
GLIS1	CGCACCCACCTAGACACGGT	90	80	119	105
DYNC1LI1	AGTACTAGTAGTTTGCACAA	771	597	110	73
PIGQ	AGGAACAGGAGTCCACGCGC	13	11	22	17
CLCN2	ACTCTCGCCAGAATGAATCC	388	276	49	38
C10orf35	AGGATGACGACCCCCGAGTG	862	721	870	736
BACH1	AACTGACAGAGTCCGTACTG	64	57	130	117
COQ3	TCCCAAACCACTGTCGACAG	166	146	14	10
ITGA9	GTATAAGAAGAAGTACGGAG	285	235	133	124
FAM175A	AATGTATGCTTCATTACAAG	897	726	458	430
STK31	GTGACTTGCCTGATCAAACT	193	149	128	91
EIF3C	GGAGGAGAAGGGCACTACCG	0	1	0	0
OLFM2	CCATGCCGCGTACATACTGG	344	242	89	73
OR7D2	GCTGAAACAGATGTCAACCC	347	312	221	221
UBA6	AATGTGAAGAATTTCTCCCA	130	86	13	18
TRPV4	CACCCTATATGAGTCCTCGG	60	55	61	54
GCK	CAGAAGGGAACAATGTCGTG	297	197	93	70
EPHA6	ACAGTGACCACGGATCAAGA	1620	1327	836	762
ZNF98	CTGAGAACATATAAAAAATG	679	512	299	207
SOS1	CTTACGTACCATATGTACGC	616	426	215	153
SCN7A	GACAAAGTTCTATTAAACCA	75	60	55	48
PLCB1	CTTGCACTGGCAAGATACGG	52	45	81	82
PDF	GCTGCAAGCCCGGACACCGA	127	88	59	73
REG3A	CACAGACACCAGGTTTCCAG	708	530	192	184
ITIH6	ATGTGCACATACCACCCCTG	854	672	317	266
EQTN	AAATGGAACAGCAGTGGTCA	341	266	226	206
SLC45A1	CGCCCGTGAAGCAGTCAATG	176	141	164	155
MEFV	GATGCGACCTAGAAGCCTTG	242	174	53	63
DNASE1L2	TTGTACTGGTCCCGGCCCAG	343	234	476	456
C5orf51	ATGACAATACATATACAGCA	611	432	208	215
TPM2	GTATTCTGAATCCGTGAAGG	231	150	61	51
ARV1	GTGGGTAGAACGGCCCATGA	370	294	211	181
IK	TGGGGCAATCAGCCTTGCTG	16	5	1	1
OR6C75	TTCCTGTCACAACAGTGACA	176	177	62	71
ETV3L	AGACCTCTGGGGATAAGAAG	24	13	1	0
GFOD1	GTGGTCAGTCTGCTTCACGA	80	55	132	85
TMED2	AACGAAATAGCCCGAGACCG	405	293	554	511
EXOSC8	AGAACCACAACTGTCAACAT	97	86	8	5
LOC100130370	GCGGCGTATGGCTGGATAGG	315	219	137	116
MYL3	ATTTCCAAGAACAAGGACAC	352	253	285	235
PAK7	TTGGAATGAATAATCCAGAG	355	279	228	204
KCTD8	CAGAACTCTCTCAACGACGA	292	233	106	76
PTPN5	GCGGGCGGACTCCTCACGTG	459	329	194	190
CDC42BPA	TTCTGAGGATCTATACCCAG	157	144	93	79
HIST1H4H	AGGTGGAAAAGGTTTGGGTA	358	304	249	200
RAPGEFL1	TGCGTATGGTCACATAAGAG	64	47	62	62
HMGB4	GAACTCTTTAAAGCCAACAT	918	682	397	314
PDE3B	GCTACTAATACTCCGTAGAG	169	142	91	67
FAM212B	TCGACAGCCTCTGGTGTTAG	132	100	88	79
FRG2	CCAGTGAGAAGCACATACAA	0	0	0	0
PSMC6	CAGAATAAGAAACATTCCCA	34	24	27	35
SLC6A12	TGAGGTAAAATTCTCAAATG	27	25	67	68
AHR	TTATAACAGACTACTGTCTG	1053	821	554	427
PLD2	GGCACCGAAAGATATACCAG	335	249	80	76
CDK2AP1	TGAAGACGTTGCCATGCTGG	98	62	125	104
CNTN2	ACTGGAATCCTATCTGTGCG	148	107	229	225
OR11G2	ATAGCGTAGAGGCCGACAGA	540	396	268	213
HSD17B4	ACGGACATCAGACAAAGTCA	500	370	249	216
GAGE12I	GTACAGCCTCCTGAAATGAT	808	564	404	410
PCDHA8	GCTAAGCCTGTAGGTTAACA	344	289	344	301
UBQLN2	GGAGGAACTACTCCCCACGG	148	106	85	53
WIPI1	ATAGAGAGAGCACATAGACC	250	223	84	65
BAX	AGTAGAAAAGGGCGACAACC	875	629	1760	1447
CAMK4	GTCCCGGATTACTGGATCGA	453	345	315	301
TANC1	AATCTAATTGACGTCCGTAG	457	401	62	45
FAM222A	AGCCACCCAAGCCTTGACGT	180	143	75	79
CUL7	CCTCCAGGAGAACCTAGATG	87	77	39	34
CLRN1	CAAGGCTGTCACAACTCCGA	31	22	6	9
KRT20	GAGAGGAATACGTCTAACAG	36	28	131	113
EPS15L1	ATTACAAAATGACCTAGACC	265	240	223	203
PGAM1	AGGGTAGCTGATCTTCTGTG	3	1	9	10
UNC80	GGGAATGAGTAATGCCGGCG	81	59	73	73
SRSF12	ATGTTTGCAGGTCTCGACAC	407	278	157	156
LONP1	TCGATAATCTTGATAAAGCG	836	696	497	440
PBX4	GGGGTAAGGGTTGTTCAGAT	305	201	164	121
FAM102B	TGATGTTCTAGAATGTCCAC	162	123	19	16
OR2D2	TAGACACCACCTTCATACTG	726	577	642	580
RYR1	CTTCAAACTCGAAGTACCAG	311	273	21	18
KANK3	GGGGTGAGTGAGCTTCTGCG	414	337	129	116
RHD	CTATGCTGTAGCAGTCAGCG	860	668	261	225
ICAM3	GGCATGAGAAAGGGGCTCCG	118	79	168	133
PDLIM5	TGGTGACTTGATGACGCCAG	325	246	156	139
N4BP2L1	TCAACGTTCAAGAGTTAGCA	864	677	237	217
SCX	CTGTCGGAGGACGAGGACCG	116	96	197	182
CST9L	CCTTTGCTCGTGGAAATGCC	253	206	159	140
NIPSNAP3A	AGATTACTTATCTGGTACCA	215	194	162	118
KRTAP12-4	CCATTGGGCAGCCCGAAGAG	720	546	280	265
CBFA2T2	TTTCTAATAGGTCTAAATGG	174	150	40	23
ELAC1	AGCACTCGCCTTCACACCGA	483	351	174	149
C11orf86	AGGTCCCAGGGCCTCGAGAG	465	327	204	176
RDH8	CCTCAAACTCGGTGACCACG	146	120	374	336
PXT1	GGAGGAAATAATTCACAAGT	235	183	87	78
MIA2	GAATTGGGAAAATCTTGTAG	67	39	90	56
TGOLN2	TGTCCCTAATAAGTCGGGTG	184	114	132	120
CALML4	GTGCATAATGGTCAGAAAAG	437	290	261	227
PIGB	TCTTGAAGTTTCACATCACA	825	721	769	689
KCNK15	TGGCGAAGTAGAAGGAGCCG	18	6	35	38
FUCA2	AGTGAACAACTATCAGCCTG	339	243	284	220
KLHL32	TCTGCAAGGTCAAGGAACTT	119	104	142	128
ITGA10	GCTCCTCGATTTAGACATCG	455	327	400	296
TOR2A	TCTTGTCCATCTCATCGAAG	14	7	77	66
CNTD1	GCTGAACACATGACACAAGA	208	163	239	205
NLRP5	CCTCATGGTTCAAGGACTCG	383	239	203	186
NDUFC2	GATTAGGTTATCAATCAGGC	51	46	5	11
NHP2	TCAGGCGGAGGCGTGTTCCG	44	41	57	77
DMRTC1B	TGGTTTCTGCCCACTCAGAG	1031	735	348	327
RPL34	AACAAAGAAACATGTCAGCA	2	0	0	0
ZEB1	GAAGGACAAAAGCTTTGAAG	24	8	25	24
COQ6	GGTGCAGATGGTCACAACTC	97	73	37	25
MB21D1	ATCCCTCCGTACGAGAATGG	823	697	172	120
CACNB1	AAGGGGATGCGTTTGCCATG	90	65	133	104
ASTN2	TTTATCATACAGTTGCGTGG	133	91	86	85
TMEM229B	CTGCGAGGTGATGTTCACAG	597	492	317	259
FAM19A3	GCCCTGCTGCACAAGCACTG	937	677	304	250
USP6	AAAGTACAACTCTCAGTGAG	649	520	281	268
CLDN25	GGAGGTCTGCGTGGATCGAG	96	92	126	113
PPTC7	CCAGGAAGCCTGAATCGCCC	26	33	14	28
DSCR4	CTGGCAAGTCCAGAATCCGT	50	31	123	116
MON2	TCTGACTGGCCATCTACTTG	212	190	134	131
MAPK4	CAGCTGTTAGGCGATCCATG	134	110	47	52
HLA-E	ATTCACTCGGAAAATCTGTG	1006	752	427	387
TMEM150A	GCACTCTTGGGTTAACACCA	308	239	193	169
VWA8	AAGCGTAAGAGTTTGTACTG	442	297	308	229
SMAD1	TGGGAGAGTGAGGAAACGGG	16	10	46	58
RCCD1	AGGACGCGTGGGCCTCGGAG	24	19	58	52
TNFRSF18	AGTGTATCGACTGTGCCTCG	236	181	76	61
FAM132A	CATGGCTGAACTTTGTCCGG	174	126	51	45
TPMT	TTATGCAGGTTTGCAGACCG	143	122	70	93
TPD52L1	ATGAAACCCTGAGTCACGCA	597	435	420	319
SPANXC	AAGAACATCTCCAGAGGAAC	161	148	108	94
UNC5B	AGGGTGGCGTACAGGCGATG	196	171	125	111
MYLK2	CTGGAACTCAATCCCCCTCG	408	317	144	145
SMIM21	TGTGCTATAGGGAATCGGGG	108	75	105	108
IL19	TCAGACATCTCCTGAGACCG	457	363	88	85
UGT2A2	GCAGACCCAGTAACAATCTG	914	651	314	265
FAM47C	GAGGGGAGAATTCCCCACAG	294	241	161	133
PLXNA1	GGAGAGCGAGTACATCAGTG	384	329	208	193
C1orf185	GGTTCCTGATTTGCAAACGA	29	33	69	54
SZT2	GTCGCCCCCCAAGATACTGA	11	21	24	42
CCDC86	GCGTCAGCAAGACCTACACC	191	177	135	106
CCKAR	ATCTCTTTGGAACTCTACCA	292	221	110	104
ZNF354B	GGGTCCTTAAATGCTTACAA	95	75	64	43
RPRML	GCGACCTTCCTGAACCACAG	56	57	156	140
POLR3D	AGGGAACTGGGATAAGACAG	89	64	90	64
NLGN4X	AAATTGGCGGTAAACCAGAT	299	235	264	254
ZIC2	TTCACGGTCCTGCATCTCGG	108	93	758	708
NHP2	CCATCTCCCAGTCATGTGTG	22	24	0	0
JAK3	ACTCTCCAGGCTTAACACAG	244	161	214	166
ACSF2	GTCTTCATGGAGGACGACCA	330	249	153	124
C3orf14	CAGAAAAGTCACTACAGACC	60	79	70	58
SCN5A	AATGCTCAAGAAAGAACACG	188	131	50	48
FAM187B	CCTGGGGTACCGCTACATTG	212	163	131	115
JTB	CAGGAAGAGAAGCTGTCAGG	13	5	0	0
DNAH6	GATGCGGGCTGATTCAAATG	1708	1370	594	520
SNX1	GACGTCAGGGTCCTGTAACA	112	89	84	72
KCNV2	AAGCCTGTGCGACGACTACG	1424	1120	700	565
C9orf117	GCAGCTGGCCAATAACAAGA	1228	957	300	254
ADAM17	ACAAAATTTCAAGGTCGTGG	374	282	46	49
ABCA5	AAAATGAATGATACCTCAGG	54	52	17	18
ADGRF1	AAAGACAATGTCATTACACT	190	168	153	132
CHADL	CAGGCGCGGACAGTGTGCGA	57	29	151	137
PDLIM1	GAGTCAAAGACTGCTGCCAG	643	509	715	621
PPP1R27	TGACATTCACCAGCGAGATG	22	21	29	29
P2RX4	TCACGTTGGTCATGACGAAG	167	122	109	85
ARHGDIG	ACCTGTGAGATCCATGACGA	188	137	114	122
DPPA3	GAGTAAAGCTTCCGATAGAG	12	4	0	0
INTS1	TCTGGGGATCAGTCTCCATG	8	5	41	35
CAST	AGAAAAAGGAAGGGATCACA	328	236	142	116
SERPINA10	GGTGAAGACAGGGTCAAATG	477	373	278	231
DNTTIP2	GCACTCTAATCTGAACTCTG	58	47	61	37
MXRA7	AGGAGCCTGGAGAGCCCGCG	11	4	37	32
METTL16	AGATGGTATAGCTGCATGCT	408	310	0	0
RBM7	CCTTGAAACGAAAGTGACCG	231	201	156	155
CDKL1	GGTCACAATATTCAAACACC	361	261	169	159
MRPS30	TCGCGCTGAATGCCGACCGC	397	299	14	13
FOXN1	ACACTATCAGTACCAGCGAA	608	426	390	361
JAK1	CCGGAAGTAGCCATCTACCA	212	157	172	162
TXN	CACACTCTGAAGCAACATCC	31	18	1	2
PTGIS	CGCCCAACAGCACTGCATGG	138	145	203	143
KRTAP19-6	AGCCTCCACAGCCATATCCC	204	135	58	62
SLAMF1	GGGATGGTACCTTATGACCC	12	15	74	69
CIDEA	TGCTTGCCATCACCCCACGC	169	158	76	67
NR1I3	TCTGCGAAGTGTGTGACCAG	128	102	63	62
NUP160	TACACTCCTATACATCCGGG	18	11	0	0
SNTG2	CCTGGGCTGTGTAAAACCGG	69	57	81	75
RNASE10	TGACTCACAGGACAAAGCTG	1100	877	489	405
STOX2	TCGGTCTCACAGCAAGACAC	390	288	110	92
USP22	GCCATTGATCTGATGTACGG	723	547	482	413
LRRTM1	TCAGCGTGAGTTCCTTAACT	683	521	142	97
PTRH1	GCCCGGCACGCGACACAGCG	129	120	28	13
SGK2	CCGTCATTCTCAGGGACACG	463	324	450	371
UPF2	GGACTAATTATCTCACTAGG	192	158	7	11
KMT2A	TTGACCATAATTATGCTCAG	155	142	142	129
FAM83D	GTTGATTGATGGCATCCGCG	259	209	190	182
MSGN1	GGATTCCAGCGATGGAGCCG	89	59	68	63
EOGT	CTGACGTGTACATCGTGATG	295	248	141	93
COL28A1	ACAAGGCCTGTCAATCAAAG	459	348	545	464
REXO4	CAGAGGCGGCCAAGATAGCG	128	116	12	8
KRTAP5-10	ACAAGAACCACAGCCCCCCT	73	57	68	62
WSB1	GCACAGTAAAGCTTGTTCCG	18	16	50	51
NUP188	TACCTGCAAGAGGACTACAG	83	69	165	129
PHF7	CAACACAGAACATCCAACAT	544	405	186	178
UNC5B	ATACCCTAGCGATTTCGCCC	225	169	116	102
KRTAP19-3	AGCTACTACGGCAGCTACTA	1652	1274	922	790
TRAM1	ACTTACGTCATCAGGTTATG	689	532	253	203
MAPK1IP1L	GTGGGTGCACCATATGGTCT	93	71	70	54
OR1Q1	AATCATAAGGGTGTTGAGGT	532	416	130	129
PRKAR1A	CAGCGCTGAGGTCTACACGG	476	366	150	99
NAGK	CTCTACACCCCCATAGATCG	535	394	223	210
DTWD1	TCTTCATATTCTGGAATACA	721	614	282	249
GUCY1B3	GACCTAGTGGTCACTCAGTG	1475	1148	683	533
OR1D2	GATGTATGTATTGCTGAGGA	118	101	105	92
FGD6	TGTCGCTTGCTGTGGACGAA	1187	954	299	214
PGS1	GGAACACGTAGCGGTCCTGG	137	101	0	0
COLCA1	GCACCCATAAAGGCTGCTGG	388	330	72	65
NPIPB3	CCAAAGGTAAACTATCCAGA	29	18	0	0
PSME1	AGGCACTGGGATGTCCAATG	123	87	85	78
ABCC6	GAGAACTGTGAGAGTCACAA	297	235	183	178
TAOK1	GATTTGTGACGAGATACTTG	381	263	156	138
ERGIC2	TCTCAGTATATCAAGATACA	0	0	0	0
SNX16	AGGCTATCAAATGGACCCGG	219	219	250	215
NOS2	TACCTGAGTGAATTCCACGT	130	61	31	33
TMEM263	GGTATCTTCAGTGTTACAAA	23	13	59	68
FAM122A	GGACTTGATCAACCGAGAGA	386	351	222	213
PATE3	GCGAGGCATGCATGCTCTTA	1948	1605	1358	1212
OR5D13	CAGTTTAGGTGTAACTACAG	559	397	257	219
MRPL19	ACCTGCGTTCCGGTTCCACG	358	247	11	6
CBR1	GTGGTGTATCTTAGGGAGAG	484	387	218	163
BOLA2	GCTGGAACGGCAGCCCAGCA	221	148	156	145
POLR3G	ACATCTTCAGTATTAGTGAG	503	389	127	126
FNBP1	ACCTAAAAAGAACTCGAAGG	199	151	103	90
GPX2	GCTGGTATCCACCCCCAGGA	36	21	73	78
PIKFYVE	AGTGCTCACTAGCTCATGTG	79	65	19	20
IL36G	TGATTCACTTGATTGATAGA	219	177	220	192
CAMSAP3	GTGGGGTGGCGTAAGCACCC	123	126	19	10
TOB1	TACGTGCAACCTTGTTGCTA	449	332	198	165
PDCD10	ATCAGCTGCCATACGAAGAA	975	685	448	477
ZNF469	TGTGAATTCTGTGCTGTCCG	201	143	86	88
TMEM235	GCTGCACCGTGCAGTCATTG	987	753	347	308
RCBTB2	GCTATAAGCATTATGACCCC	336	281	50	43
NDUFC1	CAGTCAGGTTTGGCATTCGG	179	131	81	76
SLC35F6	GGGACCAGCCTCATGTATGT	346	258	139	128
PEPD	GTGCTACACTACGGACACGC	505	376	238	188
BPIFB2	TGCCTTGTTGAGTCGGACCA	170	162	156	153
ZNF57	CAAATGCGAGCAGTGTCGGA	558	412	171	144
KCNH7	GACATCCCCACAGTGAACGA	281	215	208	156
NCL	ATGTCAGAATTGGTATGACT	6	7	9	9
ARHGAP9	AGGGAACCATGAAACAACTT	140	127	93	77
LATS1	GTAACACTCCTTACTTGAGG	119	105	89	63
NUMA1	GCAAACCGTGAAGCAACTGA	653	461	324	302
RASSF7	GCTGCCACAAGAGTGTCCAG	174	149	97	96
TMEM33	TGAGTGAATACAACAGGTAG	502	410	218	210
PPP1R3E	TGCGTTTCGCCGACGCACTG	1659	1279	764	704
HIST1H3I	CAAACAGCTCGCAAGTCCAC	285	206	68	48
CPLX3	AGGCAGAGCGGGCCACACTG	173	150	90	90
MAGEB1	GAGGTTTAGCTTACTGACGA	123	93	61	57
LARGE	GAACAGGACGGATTTGACCA	418	307	175	123
TAF10	TGCATCAAGAAGTCCACCAA	324	270	174	206
MCC	GCTTGTTCGAGAAATTAGGA	330	233	109	98
ARL6IP6	TTTAACGATCAAGTAGGCGA	241	159	199	161
ASPSCR1	ATGAAGTGCTACGACCCCGT	115	87	182	153
GATA1	GGCCCCCATAAGCACTATTG	210	147	161	167
ACAD11	TTGTTTGTACAGACTCGGAA	466	339	336	325
OR4Q3	AGGCCAGCTTGATGACTTGT	890	758	642	589
GNB2L1	CTTGCGTTGTGAGATCCCAG	200	189	0	0
NDFIP1	CCAGTTATGATGAAGCGGAG	369	254	177	160
HIST1H4H	TAGCTGGCTTAGTGATGCCC	168	125	132	123
ADAMTS8	TTCAAGATCGAGCGCCTCGG	273	248	105	96
ZSWIM3	ACCTTATCTAGGCAAAACGA	242	170	78	60
AMZ2	ATCTTTACCCAAGAGACTCG	427	361	66	71
GSG2	TGGAGAGAACTAGATCAAGC	31	22	37	27
KIFC1	GCATACTGGATAGCCATCCA	889	677	329	280
PCDHB8	AGAGGAAACGCAGTCCCAGG	127	101	209	175
RPP25L	GCAAAATTCGCAACCTGCTG	973	722	516	465
KRTAP5-11	ACAAGAACCACACCCACCCT	174	164	77	66
TPP2	CAGATCTTCGTATTTCAAGG	106	64	128	124
C7orf69	TCAAATGCAGAGCAAATTGG	103	78	76	70
GLO1	CTTGGTACTGGGGTCCGCGT	490	437	160	144
WHAMM	GGATGCGAAGAGATTTGGTC	300	225	180	175
Non-TargetingControl	CCCTACCTATCCGGTGCTTT	2135	1685	1627	1442
PRAC1	ATTAGAGAGAAAAGCACTCT	447	378	254	204
DCAF12L2	AGGCTGGTGCACTATCTGAA	679	499	273	209
SPERT	CCTAGAAATTCCAATCAGTG	119	74	42	29
GFPT1	GGAGAGAGGAGCTTTAACTG	78	69	4	2
EIF3D	GATGCTGCTTACATGTCCTG	14	9	0	0
TMEM251	TTTCAAGGAGTGTGTCCATG	619	492	443	356
TUT1	CAGCGGAGGGTGTACACGAG	2	5	1	0
OR1J4	ACAGGGCATTGGTACAGGAG	429	311	290	227
SLC29A3	GGCCAGGATGACCGTCAGTG	900	636	352	308
ADAM22	CTTAGGTGAATGTAAATGCG	256	223	155	141
CLDN17	AAAGCTGATACTCTCCACTG	114	106	86	57
NUDT2	AAGATGCCTCATTCCCAAAG	449	325	126	99
FBXO15	AAGGCTCACAGCATCCAAGT	230	200	107	75
CCSER1	GTTCTGTTAAGCAGTCAACA	134	107	273	230
SH2D6	ACGGTATAGGCCCCATCCTG	14	11	52	28
STK39	GGTGTAATAGGTCACTACGT	17	10	16	15
ZNF224	GGACTCTCTGATGAATACGA	237	190	135	100
ART5	GGGAGTTGAATCAGGCCGTG	319	217	205	194
KLK4	GCAGTGCGTGAACGTGTCGG	906	795	516	417
APOF	GTGTAGCATTCACACCACCC	483	395	264	202
CHST12	ATTCGACGACATCCCCAACT	585	446	95	77
SSU72	GGGTGGAGCCCAACTACCTG	6	1	0	0
CCDC89	TGAGTACAGTCGGAAACTAG	249	136	131	121
ORAI3	CAAACTTGACCCAACCAACC	624	454	163	163
COMMD6	CTAAAAGTGGCAGATCATTC	217	163	100	80
UBE2E1	CATTGTAATATTAACAGTCA	858	635	621	513
TM4SF18	AGCATACTCCCAGCCATCAA	285	214	90	70
MET	AGCTGTGGCAGCGTCAACAG	482	398	138	114
LRCH1	CAGCATCTGCAGATTAACGA	674	542	528	408
TEX43	CCTTGCTTTAATGAAAATCG	132	104	68	64
CSNK1A1L	GAGGGAAATACAAACTGGTG	81	66	252	217
NEK10	AAGACAATCCCAAACAAGGT	72	62	89	62
RPS19BP1	AAACTGCGGAACTCGGCCAA	146	145	29	30
ESR1	TCCAGGTACACCTCGCCCAG	168	136	189	154
PDE4A	GACATACATGCTGACGCTGG	188	175	134	101
CTNNB1	CAACTGGTAGTCCATAGTGA	640	499	341	314
RNASE8	TATTCTTGCAGGCTATGTTG	148	110	44	35
STK11	GGCACTGCACCCGTTCGCGG	111	99	69	66
HOXB8	CAAATCCAGGAGTTCTACCA	82	38	129	94
SERPINB2	CATACCGAGTTTACACGGAA	418	292	154	138
HOXD8	CAGGCAATCCCGCCGCAGGG	43	30	60	56
SLU7	AATTTGGCTCCAACTCGCCT	76	57	44	27
G3BP2	AAGCTCCGGAATATTTACAC	232	182	133	102
LOXHD1	GTGTACTGCTTGCCTTGACG	82	55	143	138
CHGB	AGGTGGACAAACGACGCACG	230	176	145	120
C10orf10	GTAGTCATCCAGGCTAGGAG	386	329	348	285
PKIB	TTCATCAAAAATGACTGACG	547	357	189	134
LECT2	ACTGTGTACGCACCATTCAC	1000	744	303	252
LMO3	GGCAGGGATGAGCTTACTAC	334	295	74	69
Non-TargetingControl	GCTAGTTTCTGTTAGCTCCT	2346	1844	948	791
OR5T1	GAAGCTTATTAATATAAACA	96	76	52	33
MCM3AP	CAGTGTTCAAACCAATACTG	87	65	2	6
DOCK6	CTCAATATACATCTCCACCG	106	73	248	251
CEP19	TCTAGGTAACTCTTGTGTCG	282	191	166	112
OR52E4	CAGATCAATCATAGACAACA	212	152	209	199
HS6ST3	GTGGAAACATGTCCAGAGAG	644	527	417	339
APEH	GTACGGCGGCCAATACCGGA	670	520	374	264
ISM1	CGTGCACTGCAACAGAATCG	365	269	207	164
DENND1A	TTTGAAGAGGAAATCAACAT	222	139	128	88
TBC1D10C	TGTGGGGCCCGTAGTACCCA	15	17	6	2
CDC23	ACCGCCTCCGCCTATTACAG	6	6	23	15
TSSK6	AACTTGTTGACGAAGTCCGG	157	127	104	85
SPPL3	CACCATCCATGAGAAGCCAA	89	69	151	112
ALPK1	GAGCCATCGGACTACAGCAA	1234	967	486	403
PARK7	GTTACAGGGACCATATGATG	363	267	267	219
GAK	TGTACTGCGTGTCGTGCGGG	651	451	28	25
YWHAZ	TCTCTGCTTGTGAAGCATTG	0	0	0	0
FAM19A1	CTGCTGGAAAGTGTGCTGAA	1282	1005	557	518
SNX3	TGATTTCGTAAGTGGTGAAG	943	706	480	421
LIMK2	GCCCTGTGACCTAATCCATG	452	372	248	242
Non-TargetingControl	CTGGTGACCGACAATTACAC	925	669	782	727
CAPS	TTCCGCCAACTAGACCGGGA	270	202	179	163
AP5B1	TCCAAGAGGTCCACAAAGTG	312	235	94	65
UBXN10	ATCGTCCGAACCAAGAAACA	154	129	251	221
NSG1	CCTTGAGGACGAACCCATCG	166	137	55	58
C16orf13	GCGTGGCGTCCGCGTCCTCG	275	219	96	85
PRKAB2	TTCAGACCAGCGGATAACAG	459	357	309	278
PRRC2B	CAGACAGTGCGGACGCTAAG	1344	1037	737	631
TSR2	GAGGATTACTTCATGCGCAA	46	51	1	0
SDSL	CATTGCCATGGAGACCCATG	390	287	314	270
LCE2D	CCACAGCAGCTCCCAGAGCT	613	483	137	112
LCAT	ACTGCTGGATCGATAACACC	170	171	47	42
LDB3	GGGACTGTAATTGGCCCCTG	344	250	336	275
PPP1R16A	AGCCGCCAACGGGTTCAGCG	1248	865	828	723
IZUMO1R	TCACAGTCCTCCTGGCACAG	248	188	303	245
CXADR	ACGTAACATCTCGCACCTGA	609	495	348	317
EPHA2	CACACACCCGTATGGCAAAG	955	697	817	697
PRDX6	ATTGATACTAACCTTGCTCC	771	566	295	245
LOC158434	AATGATGCGACGACAAGCCA	542	457	436	397
TMEM55A	AAGGTACAAGGGTCGTGTGT	44	33	182	133
NBPF7	ATAAGCATGACAACTCCCAG	390	250	304	237
LINC01272	AGAACAGGATGATGTTCAGT	371	262	299	259
CYP2J2	TTGCTGAAGAGAGTTTGGTG	734	596	357	302
MRPL17	TCGGTACAAAGATCAAACTG	103	82	35	33
TAS2R14	GAGAGATTGCCAAAGCAGTG	265	201	123	129
CEMIP	ATGATGGACAATAGGATCTG	158	111	196	164
MLH3	GTGATTCAGATGACTTCTCA	364	225	262	237
PHYHIPL	ATTATAGAATTCTGCACCGC	349	273	249	163
FXR1	CAAGGTTCTAGGTCTTATAG	208	173	139	125
C12orf77	ATATTTCTGGTGGCATTCGG	1	1	0	0
LRP1B	TTGGCCTAATGGACTAACTG	370	277	408	328
ANO10	GATGATTTACTTCGACATGG	95	95	32	22
ADAL	GGAGACTGTAAAACTTGCCG	242	191	149	133
Non-TargetingControl	CGCCGGGACCGTTAGGGAAT	1984	1464	1146	992
MORN2	CCAAATGGGGCAAAGTATAC	605	484	243	210
MORC1	TACGTTCACTCCATAGAACA	222	177	118	97
DAGLB	AGCTTAGACATAGACTTCCG	179	133	91	86
TBCC	CGGTCAAAAGAACGTCGCGC	179	133	0	0
PEX5	TAGCCATCAGTGCATTGCGG	140	106	61	53
SOAT2	GGTCCATTGTACCAAGTCCG	384	268	270	239
ACAD11	CTGAGCCAATGTTTCTACCG	136	107	59	57
OSER1	TCTACAAGGAAGTCTTCACG	240	210	183	160
APBA2	GAACCAGAAGACCTCATCGA	15	22	135	118
GRAPL	CGACGAGCTGGCCTTCAACA	436	331	201	183
SLC25A31	CGAGGCGCGGTACAAAGGCA	167	115	40	28
ARG1	AGATATACAGGGAGTCACCC	335	258	90	69
RPP30	TCAAAGACTCCACAATGAGA	19	23	0	0
DAW1	AGAGCAATCCCAATTGAATG	205	144	74	49
SAA1	GGAACTATGATGCTGCCAAA	619	461	255	211
TEN1	CTCCCTGTACATCGTCCTCG	77	81	51	40
TMED2	ATTACAGGACCAGATAACAA	480	376	395	335
CCDC114	CTGATCCAGGATGAATCCCG	2	1	3	2
OR11H2	GATAGCAAGGTACTGATCAA	6	12	73	70
HSPE1-MOB4	TGTCTAGTATAGTCTATAGC	313	204	29	13
DCAF17	CTTCGTATATCAGCAACTAC	1706	1292	604	510
ONECUT3	GGGACGCGCGGAGGACGCAC	698	548	377	328
PROB1	GATTCCACATTCGGCAGTCG	505	366	443	373
OASL	AGAGAAATTTCGTGAAACAT	521	385	212	167
RIOK1	TAGGAAAATGGTGAAAACTT	8	5	0	0
PER1	CCAACACGAAGGCTACCTTG	672	521	441	413
BRWD3	TAAGAGGACGATAATCCGTG	168	123	34	45
KDM2B	CTTGGTCAAGCGTCCGACTG	204	165	536	484
MYO5C	TGAGCATCTCACACTAACTG	45	37	139	181
OR9A2	AGTGACATTAATGGGAAACA	73	54	19	19
POLR3C	GAGCGCAGTTGCTAACAGGA	14	5	0	0
WDR59	CCTACCTGATGACACGAGTG	229	178	87	73
DNAJC25-GNG10	TCTCCGCCTTGCCCGCCGAG	0	0	0	0
MUTYH	CTGAAGTCACAGCCTTCCGA	90	69	128	124
SLC26A11	GCAGAGTAGAGGCCATACTG	122	116	264	196
IL31RA	TTTCCTATAGTAGTAGACAC	256	233	250	220
BEST1	CAGGTTGGCAAACCACACCC	149	107	128	101
SAMD8	TACAACAGTGACAGTCCCAT	400	309	157	117
SRC	GTCACGGAGTACATGAGCAA	22	27	22	25
HDGFRP2	CAGCGTGTCCCCATCCGAAG	34	14	36	29
NLGN2	GCTCACAAAAAAACGTGACG	206	175	45	35
ABCD3	TGGCAAATATGAGCGCACAA	523	433	427	336
PYURF	TCGCGGCCTTTGGCCGACCG	243	191	216	167
PAGE2	CTCCCTTCACCTTGAAAAGC	1081	838	659	617
ATP7A	AAATTCATAACAGACAATCC	813	604	404	388
SRRM3	CCGTCGTCCCAAGGTCGCGG	61	63	359	292
GOLGA6B	TTGCTCCTGCTGGAATACCA	121	110	45	42
ZNHIT2	GGCTCAGGCTGACTATCGCG	20	11	37	38
OR8J3	AGTGCTCTATGTGCTGACCA	430	294	151	152
HAPLN2	TACCGCTGCGAGCTCATCAA	455	358	330	297
GRK5	TATGCGGCAGAGATCCTCTG	629	481	357	287
EZR	CTTTATTATCCACATAGTGG	491	348	195	154
ANAPC2	CTGACAGTGGATCGAGCGGG	8	12	59	48
COLEC10	AGGGCAATATTGGCAAGACT	183	131	261	232
GPR27	CGGCCGTCATGCTGGCGGCG	216	193	241	205
MBOAT2	CATCTGTACAACATTACCTG	258	174	218	152
Non-TargetingControl	TGCCCACTTAGCAACACTCT	1714	1328	1292	1128
PYURF	AGGCCAGCGAGTTACCTGAG	414	336	189	199
SCGB3A2	GCCAACTTGTCAACAGGAAG	481	347	408	361
IFNL3	CTGACACTGACCCAGCCCTG	334	262	190	157
OR3A2	CAACTTCTGTGGCCCCAATG	161	169	126	135
STRIP1	CAAGTACACGTCGATTGCAG	109	80	5	5
AADAT	TAATAATGTTGCAGCCCAGT	110	79	59	50
EPM2A	GTTACATGTTCCACCTGACG	35	29	37	29
KCNQ5	ACAGACGATCTCAGTATGCT	108	111	201	182
ADAT3	CGAGGCCGGGTCCACTACCA	459	343	1	0
C22orf42	GACGCCTGCACATCTTCAGT	661	522	339	309
ZMYM4	TTGAAAATACCAATAGCTTG	291	214	183	144
PNMA5	AAAGGTGGGGATCTAACTTG	326	245	298	273
ARVCF	AAGATGGTCATCATTGACCA	307	212	129	108
PGAM2	CTCAATGAGCGGCATTACGG	98	93	54	67
EOMES	CTCACTCTTCCCGTACCAGG	1041	855	323	253
ZNF502	CTGTGGATGTTGAATATGCA	1104	778	602	579
MDH1B	CTAATTCCCATATTGACGAG	263	210	108	94
STK17A	CTTCTCTGTCTGCAACACAC	309	260	298	233
COX17	CTTCTCCTGAGACTCAGGCG	72	58	2	1
INSL6	AATTCTCTTGTCTTACCAAG	69	50	24	24
MLXIPL	TGATGCGGGAATACCACAAG	323	261	400	322
HOXB4	CCCCAAGTTCCCTCCATGCG	191	153	116	106
OR5T2	GAATAAGAAATAGCAAGGAG	65	65	153	120
RBMS2	GCCTCACCTGGTACTCCAGG	118	99	21	24
NPIPA2	AGCTAAAATCTGTAAGATGA	550	390	72	60
SULT4A1	AAGACACCACCAGATCCTTG	550	390	267	201
CDHR5	CCTGGATCCGAAATGCAAAG	229	166	142	117
RASSF6	CTTCTCAGAATGACACGCTG	326	264	381	297
NAP1L1	CTTGCTCAGTGATATGGTTC	231	179	179	145
NDUFA12	TATATACAACCCATCGGTGA	144	121	208	154
OR9A2	CAGCAGTACCTGTATTTGGG	94	65	103	94
HPSE	TAAAAATGTCCAATACATCA	62	56	92	62
ZKSCAN7	TCACCTCCTCTGATCCACTG	317	251	189	151
CD93	GCCTTACTCTAACTGGCACA	69	54	194	167
GALM	GCCATTTGACAGCACCCGAG	35	24	112	95
Non-TargetingControl	TCATCTTACATCTGGGAGAC	3	1	3	0
AKR1B10	AGAGAAGGCTGTGAAGCGGG	161	155	82	78
ZNF330	AGAAGCTTACCACCATTGCA	1541	1161	570	485
AP1B1	TGGCGTAATTCATCAAGTAG	486	359	66	56
CXCL11	GAAGGGCATGGCTATAGCCT	303	247	351	332
SUPT20HL2	GAGGCACTGTTCCATCGGGT	62	53	39	25
OXGR1	AATGATCCACACCACAGCAC	441	362	185	188
KL	CCTGCAGTACTATCGCTGCA	507	397	343	277
SPTLC1	AATGTGCCATAAAATCCTCT	59	48	89	84
AVEN	GTTTGCTGAGGAGAAAGAAT	85	78	65	42
HEXDC	TGCCTGCAGTTGCTTCTACG	1112	842	550	469
TMEM207	GACCCCGAATTGATTCTCAC	572	419	327	249
HCN4	CGAACAGGAGAGGGTCAAGT	842	633	497	438
SACS	TCAAGATTGATCCACCCCGA	23	12	54	37
FLNA	ACCTGTCACGTCTGGCACGT	351	278	283	240
EMB	AGTCATAACATATCACTGAC	1127	922	576	459
SPRED3	CTCCGCTTCTACCGTTCACG	321	264	89	78
CDC27	GATGGCACATCAATTACAGG	42	52	0	0
BFSP2	TGATGACCGTGGCCCCCTGA	70	36	104	97
SLC2A9	GCAGGCCATGGTGACAATCA	485	371	308	271
KIAA0141	GGCATCCCATAGGGTGTTCG	1056	795	766	582
PRICKLE3	CAGAAGATTAGGCCTCGGCG	828	638	458	387
USP17L3	GCTTGACACTCTGAGCTGCC	16	15	71	72
Non-TargetingControl	GATGTGATCTATGGTTGCGA	2109	1597	1038	895
LGI2	ACACAGCACATCAGAAACGG	117	82	18	22
DNAH12	TTGGCATTCTAGCTATGTGC	395	337	210	197
RPE65	TTGTTAATGTCTACCCAGTG	197	166	185	186
PARG	CAGCAAGTCTTGCGATCCTG	365	262	147	135
ABCA10	TCCTTATTAAAACACTCATG	25	14	41	50
WDR76	ATAGCTCAGTGACAGTATGT	453	362	102	65
DNMT3L	TCGAAACCGTGCCTGTGTGG	415	295	213	174
CD69	AGGACTGGGTTGGCTACCAG	466	344	458	372
ZNF319	ACTGTGTGCACTGGAATGAG	82	82	73	50
FAM91A1	TTTGTAATGAATCGAGTGCA	350	270	178	170
RNF183	GGCCAGACATTCCACGCAGA	176	126	106	93
DEFB130	GAAAAAAATGTTGTAGAAGG	343	270	61	72
GRK5	GGCCTGAGCCCCGACTACTG	272	220	128	122
Non-TargetingControl	GGATTTGTCGCTTGCCACAC	1497	1169	780	741
SLC5A9	ACAGGACAGACATGTACACC	150	134	181	168
GNGT2	GAAAAGGATCGTTTCCTGCT	428	282	137	136
ADCY1	CATGTTCAGATCCACCTCGG	271	201	133	135
PTPRG	CTTTCATTAGGGACCACTCG	183	150	132	148
MTIF3	GCAATAGGGGACAACTGTGC	451	368	136	130
CAMSAP2	TGTGCCCAAGCAACCACATG	407	351	232	210
KRT2	CTTGGATAGCATCATCGCCG	85	64	33	27
BABAM1	TGTCCGAATTTGGACCTCAG	87	61	12	4
ENPP1	AACTACAGTTCTGTGTGTCA	202	167	77	76
POLR1A	GCTCATAAATATAATCCCAG	7	2	0	0
FAM83G	GGCTCACACTGTGTGACATG	729	611	434	352
CPNE8	AGCTATAGGGAACTTTCTAG	342	249	94	80
IGF1	CAGGTAGAAGAGATGCGAGG	129	106	82	68
SMPD4	TCAGGGCCAAGTTCAGACCA	655	521	297	256
RSPO4	CTGAACCGAAGGAAGAAGCA	879	720	650	622
AIFM3	GCTGGCCCGAGGCCGCAACG	391	321	321	247
CTGF	GGTGGTACGGTGTACCGCAG	123	91	84	68
MAPK4	TGATCAGCATTACTCCCACA	304	219	137	116
KIZ	TGAAGTGTACAACATGAGCT	257	179	74	85
ENTHD1	TCATGGTTGGAAATCAACAG	254	207	215	186
ZNF645	AGCACAGGATAACGACAGCG	300	244	425	355
TFRC	AAATTCATATGTCCCTCGTG	205	159	111	86
AKAP5	CCCTGCATAAAATTCCCAAG	252	174	104	86
CACNA1B	AGTCGTTCCAGTATAAGACG	173	133	110	112
CEP170	CCATATAATGGAGTACCACG	9	9	41	40
GULP1	AAACAAGAAAACAGATCGCA	268	230	121	129
SLC15A1	TCTTGTACATCCCACTGCCA	261	232	111	96
STK32B	GTACCTCTGAAGATACTCCA	203	171	50	41
S100Z	AGAGATTCAAGCTCAGCAAG	691	492	295	247
HTRA2	GTCCGTGTGAGACTGCTAAG	141	111	0	0
GRIK5	CACGGCGTCAAACATCAGGG	303	188	236	196
PPP2R2B	GTTGGCAAATACTCTTCGTG	228	178	222	188
SMIM10L1	ACGAGGTGGGTGTCGCGGCG	125	127	262	231
GLTPD2	AGCAGCGCGAAGATAGCGAG	781	642	432	338
KAT8	TATGTGGACAAGATCCACAT	225	171	215	185
CMTM7	TGATTGCCTTCATCTGTGTG	371	316	334	290
PKIB	GAGAGAGCCTCCAGTTTGAG	12	8	52	48
NR1D2	CGCAAGCATGAACTCCATAG	168	194	145	101
LOC283710	TGGTGTCCCAAATCTGATGG	517	433	333	306
OR5A2	GATGTCAGACAGCATCTTAG	123	104	17	17
ACSM4	TACAATGGACTCCACCGCTG	771	559	408	388
FOXH1	AGCATCAAGTCCCTGCTAGG	277	213	11	7
KIAA0930	GTGTGCACACGTGCTGACGG	586	469	126	110
SLC9A8	TGCTGAAGCATATTGACTTG	1375	1087	629	503
CRYGS	GAAATTGCTCCATGATGGAA	270	206	118	111
BHLHE40	TCAAAAGTGACCACGGACGC	1427	1229	1375	1106
CT45A6	TGCTATTCCACCCAGCCAAT	701	543	402	353
H2AFX	CGGCGCGCCAGTGTACCTGG	58	58	0	0
CARKD	CGCACTGGCACAGAACACGT	193	147	85	80
UEVLD	AGGGACTAAAGGAGCCACGA	592	431	302	269
ZNF648	AAAGTGTAGACACGTCCGCA	34	12	59	37
C11orf49	AAATGATACCCTATTGTGGG	317	246	187	162
RELA	GCTTCCGCTACAAGTGCGAG	309	259	195	141
GIMAP7	AGAACTAGGACAATAGCATG	221	177	344	310
SLC2A4	AGCACGACCGCAATGATCAG	711	560	268	222
GSC	GCGAGCGCGACCCTACCTGG	60	58	147	113
ZNF415	GAACTCTCCAATGACGCGCA	442	336	182	159
SF1	CTGACTCGTAAACTGCGCAC	8	13	20	18
EZH1	AGCGCCGGCAAAAAAGTGTG	975	698	414	374
PCDHB8	GTCCTATGAAGTCAATATCG	331	276	315	285
ABCF1	CTGCAGAGGCCAAAGCACGG	208	146	2	1
NLRP14	CTGCTTCAGACAAGTACAAG	443	308	214	174
OR6S1	CCCTGTGCTTGGTCCCACAG	115	101	106	64
APLNR	GGGCACCACAAAGCCCACGG	17	16	21	13
SPATA31A6	CTAGGATCTGAGCACTTCTG	614	511	574	513
ZNF614	CACCTCCAATAAACTCAACA	337	250	108	101
ADGRE1	CCAGGATTTGAATCCAGCAG	320	237	48	60
MANSC1	TCTCTTTCTAAGGGAATCAG	0	0	0	0
BRMS1L	AAATATGCAAATTCGTACAA	570	435	457	348
GATAD2B	AGACATCAACATGTGTGGAA	98	80	99	80
BCAP29	CTTCTCAATGGTATGAACTG	255	190	104	88
MXRA8	GGCGCGGATGCCTTTGAGCG	666	553	432	371
OLIG3	TGGACGAGACCGAGTTGAGA	348	250	311	240
IL1RAPL2	TATTCGTACCAACTATAGCA	1202	889	452	406
RLBP1	CAGCTCACAACCAAGGACCA	728	555	339	291
GOLGA8H	ACTCCGTACGTGCTTTGCTG	6	10	4	1
NGB	GTGGTCCAGGAACTCAGGCG	232	175	230	201
RAMP1	GCCTGCCAGGAGGCTAACTA	651	494	367	314
ATG4D	GAGAAACGTACACCACCAGG	82	68	26	29
ADGB	AAAAGCGACAAAGTTCCAAA	442	353	279	256
STOML1	AGATTGTGCCCACCTACGAG	44	30	9	2
SOX12	GGAGAAGATCCCGTTCGTGC	41	32	69	61
AOC1	GCTGTATGATAAGCCAACTG	124	75	33	39
CALY	GCTGAACTGCAGCCACCCAG	57	58	5	7
POTEH	AAGAACAAAGTGGGCCCTTG	158	105	261	222
CDC16	ACGACATGCTTCATACAACT	676	524	155	131
PROM2	CCAGCTAAAAGGTGTCCCCG	61	49	77	77
ARMC8	TGAAGATGGTACGCAGGCAT	377	290	182	164
NOX3	TCTGATGAACTCAGTTGACG	275	217	122	101
IFT57	ACTTACAAATGACCGAAGCT	341	239	147	134
SUGP2	GGAAATGCCCCAATTTCCGG	131	104	47	26
RMND5B	GAAGTGCCGAGCATAGCTGA	461	383	208	193
GHRHR	GTGAAGATTATCTACACCGT	81	69	31	40
PSPC1	GTAGCGAAGCGAATCCGTAG	131	115	29	20
STARD5	TGTATATGGGACACTAGAGG	25	21	74	95
TSHB	AGTATACAATGCACATCGAA	145	120	52	38
DHRS7	TATCCATGCACAGAGAACGC	175	96	229	183
MAN2B1	TCATCGTTTATAATCCCCTG	131	104	108	93
SRSF7	AAGGTGTATGTTGGTAACCT	50	44	19	8
SHANK2	TATCACACAGCCATCGTCGG	41	36	61	66
UTP18	GATGAACAATCGGTTTCGGA	209	159	55	43
ADAMTS7	GGACGCCAGGTGGCACCGAG	47	32	24	35
JPH1	TACATCGCCAAAGCTGATCG	259	190	177	135
RCBTB1	ATTTACTTGCAGATTGTCTG	289	235	86	80
PLA2G10	GTGCACACGTAATATCCTGG	3	0	0	0
TLR10	GGATAAATCCAGTGTCGTTG	306	229	153	134
RNF187	CAGCGCGGTTCCCACTCGGG	42	26	131	113
HMGB3	GAAGTGCTCTGAGAGGTGGA	57	45	108	97
CHRNG	TTGTGCTCAATGTCTCCTTG	316	268	261	242
HMGB2	TGACAAAGCTCGCTATGACA	250	196	96	65
DPP10	AGTGGTCAGCCTACATAGTA	782	655	594	566
GAS2L1	GGTGCTCATGTTTGAGACTG	149	103	221	150
KLF13	CCGACCTCGAGTCCCCGCAG	454	306	163	136
DYNC1I1	TCGCAAACGACGAGAGACAG	617	503	158	103
CENPN	TTGTTGTCAGTTCATTCATG	100	97	5	4
FGFRL1	CGACTAACCCAGCACGACGA	47	47	162	130
AURKAIP1	GGACACTGGTAGGATTGCGG	258	193	59	44
SLC18A2	ACAGATAACTTGGGATGATG	229	184	191	167
PDE8A	TTCATGCATCAGGATAGGCA	199	164	237	163
SMIM11	GCCAAGATATACAGCAGCAG	216	188	72	74
NTSR2	GGTAGAAGTGGACGGCACTT	198	140	149	106
KIAA1468	ATCAATTGATAATCGGGCCG	1160	917	627	559
RPL39L	TGAAACCTGGTAGTAAAATC	352	283	53	46
PLIN4	GTCTGCACTTACGGGCACCA	258	186	228	238
SLC35F6	CGGCTCCATCAACACGCTCT	58	59	212	173
BLOC1S1	GGCCAAGCAGAATGAACGCA	95	70	293	222
MEIS3	CCTCCCAGGTTCGCTCTGAG	288	230	121	99
OR8H2	ATAGCGATCATGGGCCATTG	46	48	192	226
LOC101927572	AACGTGGAGTGCCCACACAC	182	127	170	155
LOC101060389	TTCAGGAGGACTGACCACAT	6	2	0	0
PARD6B	GTTGTCAGGACGCAATACGT	12	9	1	1
AHSP	AGAGCCTTGTCTCGCTCTTG	1711	1300	1146	979
LOC339862	CCATGATTGTGAGTTTCGCG	264	194	348	313
GLG1	CATTCAAAGCTCGATCAATG	508	390	390	365
MFHAS1	GCAGCTAACAGGCAACACGG	311	224	154	154
BAG4	GAATTGTAGCTAGGATATGG	123	107	17	15
NEU1	ATCCTTGCTCCATACCAACA	630	502	621	515
TMEM41B	AGCAGTAAAATGGTCACAGC	733	526	109	98
ARL6IP5	CCCCACGACGTTCGTTATGG	438	317	486	439
IGFL2	TGTAACAGCACTGCTCCAAG	91	67	110	87
TAPBPL	GCCTCACTATACAGGACGAG	24	16	90	98
MED31	ATGATGCTGGAAATCGACTT	243	211	70	75
GALNT6	TTCGCCAAGCCCGTCCAGAG	29	26	122	118
ZNF556	ATATGATCATGCACGCCGGA	628	510	362	343
SGK1	AGAAGCATATTATGTCGGAG	471	389	344	306
FBXO24	GCTTGAAGGTCATTGAGTGG	104	66	268	220
PLCL2	GAGTGTTGAATTAGATGTAT	275	199	102	98
PIK3R4	ACTGGCAAATTCGTAAACAT	256	184	18	21
OSM	GAGGTCTGGGCTGAACATCG	285	230	133	105
ZGRF1	GTTGTCACTACTAGAAGTTG	140	120	112	87
MMRN1	GACTGTATCAAGTCTATCAG	162	123	352	278
KDM5A	TATACACCAATGTCGGTCCG	432	367	112	93
MCRS1	CCTCAGGGACATGCGAGATG	12	14	7	3
SF3B2	CACAGGCACAGAGTTCCGAG	5	2	0	0
ZDHHC15	GAATCAAACAGACATACCAA	498	381	376	330
WDFY1	GGAGCGGGAACATGCTCGGG	117	85	50	37
RRAS	TGTTCCCGACCAACACAACG	368	296	173	139
POP4	ACTCTGGAAACAGTACATCA	5	5	3	4
KCTD1	CTGGGGCCACACGCACGACG	1226	940	385	306
TDRP	AACCAGATGAAATTGAAGGT	437	338	410	307
H1FX	TGGTGGTGGAGACCATCCGT	82	68	51	51
POLR3B	GTGGATATTGAATATACCCG	1	0	0	0
VNN3	ACCACTGACCTGGAAACGTG	448	338	373	294
DCAKD	GGATATCCAGAATCACGTAG	152	102	310	255
ASB6	GTCAATGCCGCTGACAAGCA	1012	786	890	711
SLC25A30	GAATGTTGCACGCATTAGTG	253	197	84	80
NPFFR2	TCATTGTCATCATGTATGGA	888	681	349	344
STAC	GTCTGCAACCACATGATAGT	465	340	419	388
XRCC1	ATGAGAGCGCCAACTCTCTG	570	459	263	199
MSTN	TTTCCAGACGAAGTTTACTG	242	175	150	104
ATF7IP	TGGGATGGGATCACTAGAGG	317	258	328	265
ACKR1	CAATGGCAACAAGACAAAGA	488	391	227	178
MGST3	CCGACACTCACGTGTTCTGG	557	448	400	327
Non-TargetingControl	GTCCCGTGATTTTAGCCAGG	2458	1947	1526	1303
LPIN1	ATTGGGGTCATCGATAATAG	30	15	13	15
TAS2R38	CACCAAGAAAACGAAGGCAT	207	163	24	14
YTHDF2	TGGGTTCGGTCATAATGGGG	31	37	33	26
ERVMER34-1	TAGTCAAGATAGATAGTGTC	1576	1152	696	634
TNNT1	TCGATGTACATTTCGAGCAG	735	533	316	252
STXBP1	GCAGCCCGGTATTTAGCAGT	210	155	111	83
FCGR3A	GCTGCCACAGTCGACGACAG	299	195	11	14
GPSM3	GTCCTCGAGAGGACGGAGTG	370	270	146	105
MAPK9	CTTATGTCAGGTTATTCACA	331	235	60	86
TAF9B	GAATCACAGAGTATGAACCA	578	407	341	315
RPS3A	CCTGACTAACTTCCATGGCA	2	3	0	0
CNTRL	CAAACAAACAAGGTTCCTTG	524	403	312	238
SLC19A3	TGTAGCGGACATAATCGGTG	166	116	94	99
CFHR4	TGGTACTCGACTCTTGACCA	334	245	119	138
NOVA2	CTCTCCGTACGCCAGCCCCG	192	175	95	81
ANKK1	ATAACTTTGAGAATGTGGCA	29	32	52	45
FAM19A1	TACCTACCATCGACGCAAGA	1140	889	597	555
LPPR2	CTGGTCAGTGACAAAGCGGT	14	9	5	3
MTUS2	TCATTACTTGCAGGACCAGG	77	45	145	136
ANTXR1	GGAGACACTTACATGCATGA	407	273	263	242
GPAA1	CCTGGCTTGAACGGACGATG	842	644	144	114
DNAJA1	GAGTGCTGTCCCAATTGCCG	99	60	1	0
TRIM38	ACAGACTCTGAGTAGACTGA	438	310	205	163
FOXD4L6	GAACTTGGTGCCAAACTCTG	2	0	0	0
SSX2IP	GTAGAAAAGCTTGATAACCA	268	195	192	172
SLC31A2	CTGTATGAAGGCATCAAGGT	421	274	177	147
RILP	GCTTGTGTACCATCTAGCCG	150	131	162	136
ESRRA	GTGGGCGGCAGAAGTACAAG	66	59	0	0
SLC28A2	TGCCAGGAGATAGGCAGCAT	901	671	584	498
SLC39A5	CCAGCAACAGAAGCCTGTGA	333	247	251	215
RAB22A	TAGGTAAATCGAGTATTGTG	528	372	264	241
HPD	GTGGAGAAGATGAACTACAT	362	271	261	210
ZNF701	ATGTTCTCATCAACAGGACA	1326	1021	859	741
GLS2	CCTCAAAGATGCGATCCACA	202	156	160	123
FUT10	CAGTCATGATGGGCTTTCCG	341	281	314	266
AGAP9	TTTCTTCATAATGTGCACGG	31	29	17	11
GDPD3	CTGTCCTTCACAATAAGCCG	272	204	102	63
GATA5	GGGGCCGCGAACTGTTCTCG	114	80	257	244
FRMD7	TGGGCTCAGTGTTAAAGACA	581	446	456	368
DTX3	GACTGTGTCCAAGCCCGTGT	279	230	49	55
OR4F29	TCTCCACACCACCAACGACG	0	0	0	0
NOV	AGATAACTGTGTGTTCGATG	186	147	217	149
RBM43	ATATATCCGACAAGAACCAA	122	116	107	72
IZUMO1	CGAAAGTCCTACGATTGCGG	10	5	12	16
SCTR	CGAATGCCACAAATCCCTGG	52	30	102	83
IL6R	TGGAAACTATTCATGCTACC	450	387	318	336
C19orf33	TGAGCTTGGGATCTCCCCCG	2	1	3	2
PDXK	TCCCCCTAAAGGTTATACGA	224	182	90	55
PKP1	TCTACAATGGAACCCTCAAG	12	10	4	5
CREB3L3	AGTTGCCAGGATGATAGGAG	376	296	367	293
SNED1	GTGGAGACCACCACCAACGT	18	7	15	16
IFT52	CTTTGTCATCAATAGAACCA	56	39	190	177
PNOC	AGACCTTCTCTTCACACTCG	751	652	358	299
ATP6V0A4	CATAGCCGGTGTGATCAACA	336	278	106	97
EAPP	GGTTGAAGAGCCTAGCGACG	31	35	2	3
POLR1B	TCTCACTTATCAAGACCGAT	0	0	0	0
GNRHR	TGTGGAACATTACAGTCCAA	6	8	85	68
GATA3	AGGTACCCTCCGACCCACCA	884	694	927	815
TIMP3	GTGTAGACCAGCGTGCCGAA	1123	829	626	557
CYTH4	GTTGCAGAGGCAGTATCGAG	712	525	274	298
FIBCD1	AGGACGTCCAGACAGTCTCG	110	81	57	46
UBXN6	AGTGGCTGTTCTTACCACGT	393	294	120	117
POLR2J	GATGGTGAATAAACAGGCAT	1	0	0	0
SYT12	GGTACCTGTAGTCGTAATTG	56	37	5	8
EPHA10	CCGCAAAATCGACACGATCG	553	418	306	258
ATAD1	CATAAACTGAGCTTTCATCA	243	190	96	80
CPXM2	CTGGTGTCATCACTCAAGGG	629	433	312	247
TFCP2	ATATACTGAGCACTTACACT	521	392	447	390
AKAP17A	GTACTCGCGGTACTGCACAT	602	427	202	163
T	ACAGAGCGCGAACTGCGCGT	517	384	365	301
PARG	AAGTGAACCCGAGTCACCGA	40	52	46	38
ST8SIA2	CCGGGCATACTCCTGTACTG	126	101	236	187
CA11	CCAGTGCTGAGCCTTAATGG	227	197	311	268
TREML1	GCCTAGGATAACTCACCTGG	38	29	66	44
HMCN2	CCTCGATACCAGATGACTCG	372	254	243	215
ORAI2	CACCTGCATCCTGCCCAATG	626	495	645	566
PTPRS	CGACCCGACGACTTCCTACG	334	276	161	117
ZNF814	GGAGAAAGACCTTTCAAGTG	173	144	215	201
MYLK2	TGAGGACTACCATCTGACCG	284	194	215	196
ARHGAP5	GCACCCATGTGGTTTAAAGG	14	2	5	4
Non-TargetingControl	ATGGAAGAGCGTCATGACTT	2810	2195	1666	1469
ADGRL1	AGCCGGCAAGAACTACAACA	454	347	437	379
CAMSAP1	GCTGTAAGGCCTAAGGCCCG	287	189	61	69
VWA3B	AGGACTGCTCTAAGTGACAA	338	296	263	218
HSD17B12	GAGCGAGTACGAAATACGCA	1	0	0	0
ZNF837	CTGAGCTGGTTATCCCCGAG	163	129	114	110
CDHR2	GTTGTAGGAGCCGCTAACCA	301	287	346	305
MBD3L2	CGTCTTAAGTATCCTTGCAC	48	37	46	38
CDK17	CATGAGTATGCACAACGTAA	232	201	197	181
HOXB1	GCGGCAGGAGCATACCCCGA	148	121	283	267
TUSC5	CCTTCAAGGCCATCTCCGAG	366	284	262	206
B3GNTL1	ATGACGTCATGATGCCCCAG	659	552	547	438
UBE2K	CCTCCAGACACACCATATGA	42	30	32	22
DHRSX	CGGTGACCACCCTCGCACTG	168	122	20	15
CCL21	TCTGCCTGAGAGCGCTTGCG	768	600	561	448
PTPN6	CCAGCCGTACTATGCCACGA	226	199	35	24
RPRML	CCAGCGACGGGGTCCCCGCG	188	160	242	154
THAP6	TGTGAATGCAGCCGGCATTT	76	44	182	168
MMP8	CATTCAGGCCATCTATGGTA	159	109	129	109
LINGO1	GAAGACTGATTCCTCCAGTG	186	115	52	39
VPS9D1	CTGGGGACGTCTGAGCGGCA	61	52	108	89
POTEI	TGCATGAAAATAGTACGTTG	733	529	345	275
DEFB136	CGGACACCCGAAGAAACATA	175	118	167	109
KLLN	TCGGAAAGTAGTTCCGACTG	157	135	207	209
MUC21	GTCCAGAACGACCTCCAATG	1024	789	414	340
ARHGAP33	AAAGCCCCCATACCTGAATG	218	179	240	208
CCDC54	ACAATCATCAGATGTCACAG	631	490	394	317
RTN4	AGACATTAAGAAGACTGGAG	128	110	15	12
SPRR2G	TATCCTGGCATGGTGGAGGT	909	725	439	355
KHDC3L	TCGATTGGACCCTAACGGCG	20	15	53	52
C19orf81	CCTGGAGGCCCAGTTACCAG	624	468	611	559
ABL1	GGTTCATCATCATTCAACGG	145	116	218	146
SOWAHB	GCTTGTCGCAGCCTCGACGG	912	661	429	316
BOD1L1	GGATCATACGATTCCCTCAG	496	442	173	125
CPXM2	GCCCGAGTTCCACTACATCG	850	700	593	535
ARHGAP32	TGTGCTGGTATTCTCTTCGG	104	87	28	31
SLC35C2	CTACAACAAGTGGCTGACAA	599	497	343	282
CALU	TGAACCTTGTCACTGAGCTG	574	499	361	351
SERPINB2	TGGGTCAAGACTCAAACCAA	589	442	412	359
CMSS1	GGACCGATTTCTTCTCACTG	358	311	131	136
SC5D	CATGTGGCTGGATACACGTA	405	300	82	78
SPATA31E1	CCGGAAGGTTCTCTGACAAG	603	436	204	209
C9orf50	GCTCCAGGAGAAGTGCGCCG	195	142	76	58
UBE2N	TGGTTCTGCCAGCAAACGCT	301	220	15	10
C1orf198	GATCATCGACCGGTGCCTGG	200	170	322	294
FTSJ3	AGGGTCTAAGGGACCAAAAG	188	149	70	40
MCAT	GCTGCTGCGAGATGCGACCG	428	347	110	100
PILRA	GCAGCATGACTACCACCTGG	440	391	255	215
COPRS	GAGAAGGCTATGGATCGACT	126	119	135	126
SP7	CTGGGCTACTAGTGCCCAAG	797	572	419	351
OR13C8	TACCCTGTCATCATGAGCAA	495	387	332	258
OR52N4	ATACATAGAGCAGAATGGGA	179	117	30	32
KRTAP7-1	GGAAGTTGGTCCCATAGATA	471	360	245	185
MBD3	TCATCAGCATCTTGCCCGTG	879	670	284	276
C6orf141	GAGGTGGTTAGGGACTCGAG	9	13	9	10
FLT4	CTCACCTCTCACGAACACGT	199	168	162	155
SHOX2	GGAGCTGAAAGATCGCAAAG	119	99	126	112
OR51I1	GGCAAGCATTAAACGCAACA	912	647	520	386
NDFIP2	TCGACGACGTCGTCGCCGCA	388	335	223	199
GUSB	CCAATGAATACAGATAGGCA	441	310	138	122
WDR45	AATAAGGGTACCCTTCTGGG	309	253	94	87
CSF2	GGCAGCCTCACCAAGCTCAA	1122	859	665	569
ATG16L2	AGATAACCATCTCTTAGAGA	46	53	96	73
C20orf197	AGCCGTCTGCCTGCCAATAA	414	303	455	386
SNRPA	CTGGCGGGGGGATCATACCA	145	106	57	43
ETV3	GAGAATGGGTGTCCAGAGGT	125	93	76	68
BAZ1A	TGGTGTCAAATCATACACTG	615	465	250	210
F2RL2	CCTGAAGAAAAGCATCCACA	158	112	213	182
ABI1	TCGCCACCCACTATTGGACC	423	310	412	357
IGLON5	GTTCTCCATCCTCATCACCG	39	34	50	53
DIRAS3	CAGCGCCACGTTATAGCCCG	347	237	101	85
CBLN3	GGTTGTACACCTTCACCACA	436	379	255	231
TM2D1	ATAACTTGTAAGGATTCCAG	217	174	113	81
IDH1	CAAGCTATGAAATCAGAGGG	366	322	188	171
TMEM248	CCGGAAAGTACAATGACCAG	446	354	185	127
FYN	ACGGGGACCTTGCGTACGAG	356	259	24	28
C14orf132	ATGAAAGCTCCCCCCATCAT	149	111	3	6
MFSD2A	AACATGGTGAGAGCCGAGTA	1910	1512	1282	1149
TRIM55	AGACACCTGCAAAACTATCG	317	237	81	79
HRASLS2	CTTCCAACAAAATCGTCAAG	659	508	321	261
CES5A	GCTTCTCGCAAGTTATCCCA	143	93	50	47
ZCCHC13	CAGATGTCCTAGTCTGCCGC	806	568	432	355
SF3B6	GATACTCACGTTCGCCCTCT	1320	1025	472	417
PRSS57	ATGGCATCCGTGCGCTTCGG	173	121	103	92
FAM214A	GGTCTGAGGTCACATTGTTG	460	348	294	259
MYOM3	GACTCACCAAGACAGCTCGG	650	484	508	452
RNF148	GGGGAGAATGCACATGCAGT	175	124	63	57
OR10J5	CATGCTGGCTAGTTCAGAGA	293	215	145	122
C1QL4	AGAAGTAGACGCCTGGCATG	214	156	97	85
SLC11A2	TCAGCCACAGGATGACTCGT	299	198	48	24
SLC30A2	GCAGAGCATGGGTGTCCTAG	220	194	80	71
FADD	CACGCTCTGTCAGGTTGCGG	242	150	79	74
MAGED1	GAGTCCCGGACAATAATTCG	293	229	68	51
MPZ	GGGACAACCCTACATTGACG	258	217	143	153
QPCT	CGTGCCATGTGCAATGATGT	343	289	189	152
C1orf226	TCCCATACTCCAGACTGCTG	192	125	323	274
MAFB	GCTCAAGTTCGACGTGAAGA	586	410	276	249
KRTAP5-3	GGGGTCTGTGGATTTCGTGG	321	261	185	139
INSL6	CACGAGAAAACCGAACCAGC	428	308	81	60
ELMO3	GGGCACAGAGGGAACGGCGA	34	27	6	5
GSKIP	TGATGTGGCCTATATCAATG	410	295	406	340
FGF16	GCCGTGTAGATCCCAGTCCA	201	152	58	56
CYP3A7	AAAAGTATAGAAAAGTCTGG	187	142	61	54
BET1L	AGACCGGGAGAACAAGCGAA	323	220	64	53
TRIM16	TCAGCCCTACGTAAACACTA	263	190	60	54
DUOX2	TTTAGTTCTGAAGAGGAACG	205	134	120	116
DNAJC6	GTGATCGACTTAATTGTGAG	210	147	222	199
MGMT	ACTCTTCGATAGCCTCGGGC	368	277	152	153
ISY1	GAGGTCCGGATAAAGGAGCT	5	3	1	4
ZNF254	CGCTACAAATGCTTAGAATG	831	677	670	589
TMEM218	GCTGGGAATTCACCAGCTCG	272	253	168	148
SLC9A5	GAAGGCAAAGACTAAGCCCA	44	29	86	75
CMTR1	ATATTAAACTCAATCAGCTG	26	16	44	38
PLCE1	AATGCTTACAGGATACCACT	466	363	149	133
MRPL55	CACCATCCACATCCGCTACA	919	750	388	356
CT45A7	AAAATCTTCGAAATGCTTGA	383	294	277	224
GMPS	AAGTCATAGACCGAAGAGTG	207	188	86	59
ECE1	TGGTCTCGTTCATGCACGCA	420	308	414	375
GOLGA2	TGTTCTGTGACAGACACCCA	112	90	106	101
CLEC4F	GAACGAGCCTCGGTATCTTG	113	87	27	17
GMDS	ACTGCGGACGTTGACGGAGT	204	186	321	269
MRPL4	GCATGTAGTAGTAACTTGTG	26	33	0	0
ZNF384	GGTAGCATCGACCCTAACCG	358	266	158	117
PLEKHG6	ACAACGCATCGGGCCCTACG	147	109	50	42
SLC43A2	TTGTCCATGACGATACCCAG	288	211	246	215
ROPN1	CTGCGGCTGCACCCTAATGG	1013	681	589	539
EIF3B	AAGGCGATTATGTTACCACC	46	44	4	9
ASTL	ACGACACCACTACCACCCAT	302	226	179	144
PARD3	GAGCACTGAAAGGCACTACG	839	658	203	202
HELLS	TTCCACACAGAGATTAGTAG	340	307	189	149
LIN7C	TGAACATGTCTATGAGACTG	299	229	239	194
DCAF13	ATTACATACAATATTAGGAA	1	2	0	0
TRIM6-TRIM34	TCACCACACGTTCCTCGTGG	480	375	154	127
DYRK2	TTGAGGATAACAGTAACAAG	80	43	13	28
SNRNP40	AGCATCCACAGATAAAACCG	129	113	1	1
GPATCH1	ACACCAGGTTTCTGTCGGCG	376	283	104	90
DKKL1	CCCTGGGAACTACCACAAAG	202	142	318	273
HAUS8	GCTCCCGCTTCCTCTGAGAG	8	3	16	21
ALDH16A1	TGTGGGATGAAGCCATGAGA	169	134	71	60
FAM57A	GCGACGACGTGATCACCGGC	107	77	109	82
ITM2B	TAACAATGGAAGTGTTCAGA	220	168	76	93
SLC2A12	CCTTTCATCACCAGAAACCG	571	446	293	252
VCX2	AGGCCACGGAGGCAGGAAAG	3	4	9	12
GRM1	TGAGGCTGGACACTAACACG	220	194	234	175
NUDCD3	GGTGCCAGTACCCAAGCACG	78	56	0	0
HIST2H2AB	TCCTCACGGCTAGTTGCAGA	467	349	207	190
OR10H5	ATGAGCACGTTGTAACGCAG	45	42	85	86
TNKS2	TGTGAAAGCCCATTTGTCCG	162	154	146	113
ETNPPL	TTACCACACATGCCACCGGG	577	417	336	284
ANP32E	CTTACCTACCTCAATCTGAG	10	14	15	18
NTF3	CTGGTGTCCCCGAATGTCGA	387	265	188	172
PFKFB3	GGATTACAAAGACTGCAACT	260	206	122	87
OR51F1	TTTCACGTGCCTCAAACCAG	557	433	534	444
AGPAT1	TGGTTGGAGACAACAACATA	63	53	44	41
OR1D5	AAGAGGTAGTGGATCTCTCG	448	348	114	94
CDH8	AGACGATGGGAAGATAACGC	0	1	0	0
ITFG1	AAAACCTCAAAATATGATGG	142	114	151	114
ESPNL	GCACTGGTGATGATCCTCGG	396	298	161	124
DHX8	TAGATGGCGGGATAAGCATG	206	163	22	16
ELOVL5	GGCTGGGACCAAAATACATG	185	129	22	19
KCNQ3	GACTTACCCAACATGCACAG	1198	890	562	502
ITGA2B	TCCACAAGGACAGCCATGGG	345	281	105	99
OR10AG1	ACTTTGTGGTTCATCACTAG	325	244	160	128
COA7	GTGATAGCTGCTACAAACTG	104	88	2	1
PKIA	TTTATTGCTTCAGGAAGAAC	306	207	110	104
SARS2	CCGGTCCTATTACCTGCGCG	769	613	23	14
SLAIN1	GAAGTATGCCTAACCTAGCC	515	398	472	437
PDP2	CATGGGGAACTGTTTAGGGT	519	397	99	96
RMND5B	CTGATACAGGTGTTCCACGA	325	247	299	247
TCL1A	GTCGGGAAGACGTCGTCCTG	170	116	210	201
ESAM	TGCCCAATGTAATGTGACGC	1004	766	452	392
SLC50A1	CTCATCGTCGTCAACACAGT	242	176	41	43
LZTS1	AAGCTCAACCGGTATTCCGA	869	724	362	325
CTSW	CCAGCTCTATGGCTATCGGA	136	121	28	23
SH3BGRL	TTGCAGCCAATGAAGAGAAT	267	263	215	173
KCNK1	GGCCAGCAACTACGGCGTGT	313	229	118	103
PAQR4	CAACACAGTGTAGCCCACCA	1542	1216	556	471
SGK1	AGACTACATTAATGGTGGAG	139	101	78	93
SIVA1	GCCCAAGGCTCCTGATCAGG	47	27	23	17
SLMO1	CGGGTTCGGGTACTTGCGCA	564	425	222	180
OLFM2	CCATCACCGTTCGGGCCATG	282	216	143	110
SMU1	CCACTCTTACCTGTTCATAG	5	3	1	1
TEX36	GCCGCCCATATACAAAGTCC	271	191	38	20
EFNA5	CATCAAAGTTCACCATGTAG	25	35	93	70
INS-IGF2	CTCCACGTCAACCTGGCCAG	204	135	184	150
ZFP57	GGTCTTCCTTGCATGCAGAG	544	421	139	120
ZYG11A	TAGAACTGTTTATACGACTG	258	180	216	163
PCDH10	GAGCGCATTCGACCCAGACG	249	183	99	99
HOXA1	CTTCCTGATTTAACGCGTAG	695	545	495	401
KRTAP10-5	GAGGAATCCTCAGAACAGGT	246	172	70	50
SLC41A2	AGTGACCCCAAAATTACCAA	362	282	235	176
DONSON	AGGTACAAACGTAGAAATAG	0	0	0	0
DAPK2	CTATGAGAACCGCACCGACG	229	179	32	40
LCE5A	GGGCATGGGGCTGAACACTG	403	313	405	345
GLI2	GGCTGCTGTGCACAGAACGG	33	25	0	6
EIF5	GATGCCCCGTCTGATTGCCA	2	0	0	0
PACS1	AGATCTGGGCCACAGCACGC	300	220	165	156
ZNF540	GAATTCTAGAATGTACTCTG	35	31	77	77
MCFD2	AGGCCCAGAGCAGGCCACAC	1739	1391	1411	1132
TM6SF2	CTGACTCACCAGCATAGAGT	171	131	334	305
PAX3	GCAGGTGACAACGCCTGACG	121	109	27	18
PGLYRP3	GGAAATGTTGTTGTAGCCCT	387	284	126	109
SOGA3	TTCGCTGCGACAGACAATCG	99	91	146	149
ASB15	CCCAGAGCTATGACGATGAG	1073	823	480	428
OR7C2	GAAGGATCACAAAAAAAGTG	799	655	245	225
SKAP1	GTACACCGTAGCCCTTAATG	341	255	63	48
TIMM23	AGCGGCAACAAAACCACAGG	75	65	77	61
RNF185	CTGAGAACTCCAGTGCAGGG	22	24	59	48
NUDCD1	TCGAGATGATCAATATACAC	161	113	156	137
OTUD5	CGGCGCAGGCTACAACAGTG	729	623	14	17
MON1A	GGCCATGTCTGTGTACGCAG	167	131	49	37
GNB3	TACAACCTCAAATCCCGTGA	244	198	107	83
NLRP4	TGAGGCTGTAATCCGACCTG	303	262	249	231
MEOX2	GCGGAGGCGGAGAAGCGAAG	253	207	107	102
OR7C2	TGGAGAGGAACAGCCCATGG	230	176	469	362
SLC25A22	GCAGGTGACACCGATCAGCC	59	54	14	7
METTL17	AGTCTCCAGAGCATTCCATG	83	48	67	51
MFAP1	AAGGCGCAAGTACACACTCA	243	178	30	19
FAM174A	CTGTTGCTGCCTGAACTAAG	696	587	526	453
TJP1	CCGAAGAGTCCTCAGAACGA	50	27	12	16
ARRDC5	CTTGTACGAAATAGAAGACA	83	57	103	96
SMC6	GTTCCTCTTTCTCTACACAC	143	109	0	0
PATE3	TCCAGGACTCACCCACAATG	448	308	148	117
PTGR2	AGGAAAAAATGGTAATCCAG	224	161	31	27
CYP7B1	AAAGTACATAACATTTATCC	462	317	256	217
TBX1	CGGTAGCGCTTATCGTCCAC	282	188	133	95
DOK2	GTCCGACCCTCCATACAGTG	315	248	325	275
DUS2	GAAGACAACTCGATCATCAG	113	78	29	31
FAM19A3	CTCTCACTCACCGTCCACGC	348	257	125	142
FAM92A1	TGAAAAATTTCAGTCACAGG	125	119	165	141
RFTN2	ACCTCCTGGGCCTATCAGGA	25	13	17	14
PLCZ1	AGCAGTCAATCTCCAAACAA	536	371	127	105
LEO1	TGGATGAAGAAGGTAGAACC	9	11	2	0
PCDHGA8	AAATACAAGCCGAAGATGTG	510	370	218	208
RAD51C	AAACCCTCCGAGCTTAGCAA	9	7	0	0
MKKS	CTGTGGTTGTCGAATCCCAG	274	187	158	155
PKM	GTGGTGAATCAATGTCCAGG	8	10	5	1
NUDT4	CGTGAGGGAAGTTTATGAGG	1	0	0	0
LENEP	GGGGCCCCTCCGAGGAAGAA	248	193	78	79
SLC2A8	CTGGGAAGACCCCCCCATCG	18	23	15	17
CHAD	GAACCTCGCCAAATTCCACG	106	110	195	143
AES	CAAGCTCGAATGTGACAAGT	77	56	96	86
RBP5	GACAAGGAGATCGAACACCA	71	70	65	51
ST8SIA5	GCAGGTGTACGAGAACGCGT	174	146	197	156
ZNF45	AATCTGCTGGACCATCAAAG	217	163	85	80
IGDCC4	TATCGAGTACGGATTTCGGC	158	125	29	26
CRISP3	GGTCACAAGCAATCCAAAGC	907	695	194	205
TAS2R10	AGTTAGTGAGTCAGTGTTTG	1164	926	331	291
TMTC4	CTAGGTACCTTAGCATTGAG	82	63	87	71
PTRHD1	GGCTTGTCACGCGGCCACCG	224	185	199	182
DEFB112	GGGACAGAGAAAATCAGCAC	108	78	56	49
CLYBL	AAGGACCCGGGATTGCAAAA	313	238	201	156
PDE6D	ACAGGGAAGATACTCTGGCA	63	50	227	214
GSDMB	TGGACACAGATGGGGACAAG	637	457	127	115
FAM174B	GATGGAAATGCGGGTCACCA	180	149	294	242
RNF186	TGAAGTAAGTGCAAACCACG	205	173	265	222
FAM189B	CTCGTGCATCTGTGAACGAG	339	264	288	243
PNPLA4	TGGTGATGGATACGTGCAGT	952	768	481	471
GRIN2A	TGAGGAACACCGTGCCATGT	579	420	430	343
ZNF582	GATGCATGCTGGTCAAAAGT	243	200	118	105
FOXS1	TGCCACGACATGTTTGAGCA	1207	945	794	643
MARS2	TTGCCTTAACCGCTATACCG	305	217	0	1
RUNX1T1	TCCAAACGGTAATGCTGAGG	107	97	1	1
BHMT	AAGAGGGGCTACGTAAAGGC	162	132	107	79
TBC1D21	GCCATGAGAAGTAGCCCGTG	116	109	58	59
KRTDAP	TTTGTCGATGTTCAGGAACG	317	249	93	86
RABL6	CTGGGAAACTACCGGGACAT	200	159	79	77
NOV	GATGAGGAGGATTCACTGGG	268	259	184	166
EFNB3	ATGCCCATGGAAAGAGACCG	297	234	110	93
C19orf48	CAGGCCACCAGGCTCATGCT	513	393	307	295
BTG2	TTTCCCGAAAAGCCGTCCAA	324	234	250	205
OLIG1	TGCAAGTCTCCGGGCCGCTG	682	527	561	500
RSRC1	ACTATCTGAAGAACTGCTCG	183	149	65	64
CREB5	CCGACAGCGCTTCCCAACAG	52	52	17	12
REG1B	CAGAGACAGGAACATCAGGG	90	61	9	8
CCDC85C	CGGCGCCGTGTGGCACGAGG	230	176	241	224
Non-TargetingControl	GATTCATACTAAACACTCTA	1756	1398	871	731
TRPC4	GCTATCAGAAAAGAAGTCGT	150	99	39	20
SLC11A2	CCTGCATTCTGCCTTAGTCA	784	604	261	255
ASB8	CAATGATACACCGCTCAGCT	250	193	116	103
MIS18A	ACAGCGAAGCAGGATGCAGT	272	189	20	7
FAM104B	CTCTCTCTGGGATATTAATG	671	478	297	268
PPP2R1A	GCTGGGAACCTTCACTACCC	67	61	2	0
SLITRK3	CGAGGAATGCTAGATCACAT	303	253	168	154
EXD2	GGATGCTGAGACTCTCACAG	170	116	40	27
HNF1A	CAGGAAGTGAGGCCATGATG	395	298	391	328
SLC48A1	GGTAGACCACCGTCCAGACG	247	194	126	137
SRSF4	AGTCTGTACTCTGTGCGAGT	292	228	177	157
SKAP2	CAGTGAAAGTGGAAGAACAA	890	661	454	399
DRP2	AACAGCTTTAGGCTTAGGCA	787	654	562	514
BPTF	AAAGGAGCAGAGCAAAACCG	241	172	213	201
INSIG2	ATGCTTGCAATCACATCAGG	301	233	139	122
UQCRC1	GGGCCTTGTAATGTGTGCTG	300	262	75	61
PKD2L2	CATAGTAGCTAACATATCTG	343	293	308	219
RAD1	AAATGGTATCAAAGTAACAG	75	45	0	1
CYFIP2	TCTTCTCATAGATCTCTACT	188	137	331	244
IER5L	CCGCACGGCGCGCCCCACCG	664	497	325	323
GPX2	GCTCTGAGGCACAACCACCC	523	406	411	341
CCDC64B	AGGGAACTGGACGCCCTTCG	308	236	157	117
TNR	CAACGGTACCTGTTTATGCG	107	73	116	100
TCTN3	ACCTATGAGATAGAGACCAA	437	312	95	72
ZDHHC2	AGGAGGGTGATGAACACCAC	421	291	145	114
TIMELESS	AGGTCACGAAGGAAAGAGCG	3	1	14	19
SLC39A13	CCTACCTTCTGAGCGCAGCA	619	458	369	338
HPSE	CCACCAAACCTCAGGTACGC	618	424	200	137
TAGAP	TCACCGCAGATAATTGACAA	92	77	157	153
AFG3L2	TTCCACTCACCTGAAAACCC	111	82	0	0
CCDC167	TGGGCGTCGCTCTAGAGGTG	51	31	71	54
TRMT1	AGGAGACCAACCTCGCACAG	542	421	191	142
CLCNKA	CTGACCATACCACTTTGCCC	103	65	118	135
SRGAP2B	CTGGAATCTCCTCTTAAACC	104	63	38	30
CREG2	GTCTTGGGCCGTCACCAACG	107	85	229	180
NRBP1	AGGTATGCACTGTCAATACC	273	202	174	147
POLR2C	ACAATGTCATCACTAATGAG	6	4	15	11
YWHAZ	GCCGCTGGTGATGACAAGAA	378	279	193	177
MEPCE	CGGAAGCGGCATAGACACCG	73	52	25	26
ZFP36	GGGCCGCCAGGTCTTCGCTA	21	20	72	59
HBP1	CAGATGATGATGATTTGGGA	904	739	695	555
PRPH2	AAGTCGAATCAAGAGCAACG	106	89	195	166
DTX1	GTGCTGAAGGAGGACGCTCG	211	186	71	68
RGS21	CCGAAGTCAATGTTAATCTG	321	225	425	388
PPP2R3B	TCCACAAGTTCGTCGCCATG	148	106	181	145
PI16	TGGCGAACAGATTCTCGCCG	378	314	233	183
RPL22L1	CGGGAGAAGGTTAAAGTCAA	1016	782	464	396
TRPC7	GTGAAGTATGCCACTTCCGG	127	106	103	94
UMPS	GATGAAGGAGTTGATAACTC	166	129	9	7
CNOT6	AGTACTGCTAGAACTTCGGA	80	71	74	41
Non-TargetingControl	AGTGCTACTGAAACTTGCCT	3136	2416	1598	1367
CST9L	CACATTCAACCAACAGAGCA	2267	1795	986	928
KATNAL1	ATCGAGAAGTAAGACCTCTG	330	271	356	292
ADCK4	GGAGTGTGACTACCGTCGTG	570	505	151	151
LRRC8D	CAAGTCACTATCTTCCACAT	359	253	137	120
CD2	AGAGGGTCATCACACACAAG	186	145	100	100
SGMS1	GAATTAACCAGAGTCCTACA	1096	851	255	212
CD68	GGTTGGGCTAGGACTCGGAG	116	86	65	68
SLC35E3	ACACATAAATCCATTTGTTG	946	670	644	625
Non-TargetingControl	TTCAATTCACCGAGGGCGCA	2129	1637	1025	812
NDRG2	ATGTCCTCGAACTGAAACAG	202	137	173	160
LBH	TGGCCGATCTCAGATAGTCG	80	77	81	72
AQP10	ATTGTTCAGGGACAGATAGG	301	245	34	32
TREML2	GGAGGCTAAGAGCCTAGGCA	188	121	149	130
LCN9	GAGACCTGAGGGTCTTCGTC	662	516	613	521
KRTAP4-8	GTGTGCTCTGACCAAGGCTG	8	10	109	86
COLQ	AGAACGCTGTTGATGAAAGT	891	719	602	491
CLU	CTTCCTTGAGATGATACACG	34	24	10	10
CPNE5	GGTATTCTACAGAAGCAACG	87	58	13	6
LACC1	GCATTAAGGTAATTGTACCC	214	131	239	180
CDC34	CCCAACACCTACTACGAGGG	85	85	64	35
TPRG1	TGAGACTGACCACCTATCGA	415	287	78	76
CNTNAP1	GGCTTCGGCTGACCCCTCGC	270	201	44	50
NDST2	CTAGACCGGAGCATCCGAGG	108	82	94	59
MSANTD1	GTTTGCCATCACAGGACTCG	138	126	73	72
ZNF707	GTAGAGCTGTCATTCATCTG	499	360	345	307
TAF1B	TCAGTTATGTCTGGAAAACG	72	72	11	10
LIPT1	AGTACTTCACAGGTCAGAGT	221	197	163	192
WDR38	CTCTTGCCACATCCCACAGG	17	20	53	30
MGAT5	CATTGAACTAATTCACCAAG	611	484	503	425
DOPEY1	CAACCCTTAAGTCCAAACCA	479	389	211	156
PRR20E	CTCTGGCCAGCGTCCCCGCG	862	620	289	230
GPATCH2L	CAATGATCAGGAGCCCACTT	150	101	206	163
INTS5	AGCTACCAATGAGAGCCGAG	242	212	17	18
F8A3	CTGCTGGCGCGCGACTACAC	291	244	39	30
LOC100996634	CAGGACATGTCGCTCCAGGG	82	64	64	64
PCDHGB3	CAAGCTGGACAGTAAAACGG	163	115	135	94
ROBO1	AGGACCTTGTCGAATAACTG	527	397	215	153
KLHDC3	ACCAGAGCAGTAACCCCCGA	147	119	80	73
PEX6	TGGGACCTCTCTGATAGACT	239	230	122	101
LRRC63	TCAGAGATACACGTTGTACG	589	448	354	320
CGGBP1	AAACTCAGTGACTCGATCCA	577	451	149	132
JRK	CCGTCGCCTATAAGGCCCAG	355	252	384	329
KCTD5	TCCCGACCTGGACTCAGACA	306	237	284	224
OR4K13	TCATGATGGTCATGTAATGG	487	359	154	130
CLDN8	CTTCATTGAAAACAACATCG	36	20	108	86
SPTBN4	AAGGCTACTACGATATCCGG	83	73	84	55
UTP15	GTGACAGCATAATTATATGG	1	1	0	0
CASP5	CTCTTTGCGAAAGAATCGCG	1034	800	678	597
LMBR1	TATATACTAACCATGAATCA	113	83	57	55
KRTAP4-2	TGGACACACAGCAGCTGGGA	45	30	0	0
RAB4B	GTGACGCGGAGTTATTACCG	23	16	86	56
ZNF780B	TGTGGGAAAGCCTTTAATCG	181	156	159	144
TMCO1	GAAACAATAACAGAGTCAGC	471	352	130	85
LACTB2	AGGCACCAACACCTACCTAG	267	204	191	130
GOLGA8O	CCTGAGACAGCCACTTCCGG	2	1	0	0
WAS	ACAACCTCGACCCAGATCTG	414	358	315	258
CLIC2	TGACAACTGTTGACATGACC	1345	969	643	537
GMIP	AGGAAGTCAACCCCAAAAAG	171	137	37	29
MLX	CCCACGCTCTCCGTGCCCCG	120	93	78	39
GCH1	GCGAGAACCCCCAGCGGCAA	178	127	27	21
MUC7	TCCAGATAAAAATAGCAGTG	273	196	263	225
GAS7	TTCTCACGGAAGTTCATCAG	410	356	244	233
MAGEB10	CATTTGTGAAGATAATACCC	211	158	330	260
TMEM180	GATGGGGAGCGACATAGGAG	172	128	79	63
HSD17B3	GTAGAGAGGCCAAGGAAACA	232	212	24	34
DDIT4L	AACTAAACTTGGTTGCTCAA	1062	809	651	557
ZG16	AGTATGTGTTGACTCGGACC	254	197	213	197
RFFL	CCTCTTGATCCTGAGACACA	445	328	355	290
HIST3H2BB	TCGGCTCCTGCGCCCAAGAA	534	419	245	178
SMAP2	GAGGTTAACTGACTTTACCC	5	3	2	3
RBP1	CCCCACCGCAGACGTCAATG	686	572	299	227
RBM5	AGATCTAGTGATGATCGGAG	115	111	108	114
RNF4	CCATACTCCCAGAAACGCCA	675	564	356	344
SFRP5	GCAGGGATGTCAAGGCACTG	565	456	339	298
UBXN2B	TTTCTGGAGTCTGTTAAGAG	95	71	96	95
MYEOV	GTGCCACACAGAGTGCCTTG	271	196	134	106
PLEKHO2	ATGTCAGTGAAGCCCAACCT	383	285	96	72
WAC	TCCACTGGCAAACCCACTAG	153	119	93	84
DCUN1D2	ACTGCTTAACGCAGAATGAG	450	409	270	210
SNX10	TCAGATGGCTCTGTAAGAAG	166	122	57	43
ATPAF1	TGAATTTCGGAAGCAGCCAG	144	115	139	107
CYB5R1	CAGGCTGCCATCAATTCGGG	265	220	120	106
ZBTB41	GGTCGCCAGTTTAACGACAC	41	28	79	77
ZNF226	GATCATGGAGTCTTGACACC	298	220	273	224
L1CAM	CACAATGGTGACCCAATGTG	281	218	261	220
ACIN1	CCTGGTCAAGCGGCTCAAAG	439	345	245	194
NAT1	GTTGTGAGAAGAAATCGGGG	130	103	1	1
PLA2G12A	CTCCTGGCACCTGACAACAG	277	180	170	153
CDH1	AAGTCACGCTGAATACAGTG	316	248	374	292
MAP3K6	GCTGCTTTCCCATACCCGCG	12	18	98	67
DEPDC1B	CGACAGCGATGTTTCCGTAA	178	165	308	251
ZNF559	AAGATGTAGATGTTGGCTGA	1185	839	548	392
Non-TargetingControl	TGCAGTCGCGCTGAGCGTCA	2268	1828	1605	1337
XYLB	GGGTGGTGTTCATGTGCACA	1426	1126	923	839
ABCE1	CCAAAACTTCACCTGGACGA	9	9	3	0
FCER1G	TACCTGCTTGTTCAACCAAA	818	571	682	596
C9orf116	CTGGTTACTGGTCCTGTACA	240	165	101	79
Non-TargetingControl	TAGACAACCGCGGAGAATGC	2557	2049	1213	1037
PKN1	TGAACATCGATGTCGCCACG	286	227	273	202
RRAGC	TCAAAAAAGTCCATTTGCCC	758	605	333	281
SLC45A3	GCCCCACCGAGCCAGCAGAA	1524	1209	936	798
ZMYM1	ACAGGAAACCTGAATAGCTG	432	343	93	76
GABRP	ATAACACGGTCGTCACTCCT	102	94	194	166
ESYT3	TGTGTCAGACAGCTTACTGG	171	139	114	110
LIX1	GTCACGTAACTCACAAAGGG	79	82	195	148
ZC3H18	GCATGAGCTAGACTACGATG	62	54	105	76
MAT2B	GCACAATGTACTATAACATG	208	147	123	98
DLG3	TGTCATATGAGCCAGTGACA	315	271	199	196
SCGB1C2	CTCATCGTTGTCCTCCCCCG	184	160	25	23
ASB13	GAGGCTTCTTATTGACGTCG	86	69	82	84
DUSP12	ACCGGTCCAGATGGCTGAGT	85	62	58	49
CHPF	TAGGACCCGCTACATCAGCA	812	568	371	330
ABCB5	CAAAGGTCGGACTACAATCG	268	167	300	249
AGBL5	GGAAATAGCTGCTCTAGACG	67	44	111	103
ZC3HC1	CCAGAAACAGAACTTCTCAT	182	163	122	126
CCNC	TGTTCTAATTACCATGCAAG	224	180	140	118
HHIP	TACCACCAACCAAGAACGGT	197	163	44	20
HIBADH	GGGAACCTCACGTTTATGGT	60	44	63	49
SIGLEC10	GAACCAGTAGCCATAAGCTG	223	167	85	97
BRPF3	GAGCGCCATGCGGTCCAGTG	1146	947	595	530
CPNE5	TGTGCGTCATGTATACCCAA	149	102	191	187
SHH	CTCACCCGCAGAGAACTCGG	541	418	227	191
MAGED2	AGAGGTCTCAAAGACCCCAG	489	359	247	228
HM13	GCCCCACCAACAGCACTACG	1190	935	443	372
SLC35D3	CTCCCGTGACGTACCCGATG	56	42	47	42
C8orf59	AAAGATAAACATTATGAATG	949	696	281	272
PLEKHH3	CTCCTGCCGTTGGCTCAACG	754	630	392	327
HIGD1C	AAATGTCTTCAGATAACCAG	236	156	115	103
UBA52	GCGCAACACCAGGTGCAGGG	1	2	1	0
SLC51B	AGAAGTCCTGCATTTGGATG	618	530	336	280
OR6Q1	ACATGGGTCTCCGTAGTCGG	211	147	85	77
COPS5	GGGTGGTATCATAGCCACCC	316	280	186	143
DHDH	CGTGGGCTTCTCGCACAGAA	533	403	200	186
TSC22D2	AGCGGAGAGCCCTATAGACG	131	91	187	162
ROBO2	GAAGTCATCTCGTAACACTG	160	149	71	43
SNRNP40	TGACGATGGCACAGTTAAGG	586	437	1	2
ZBTB39	AATGTCTACTGCATTGTCAG	207	161	27	35
SIVA1	CAAGCGACTCCTGTTCCTCG	316	201	53	38
EPPIN-WFDC6	GCAGCCACCATAGACAAACA	717	581	394	338
NEIL1	TGGAAGGGGGCACTTAGCGA	429	371	282	196
RASSF4	CCCAGCGCATCCGGCGACAC	554	440	279	227
TEX29	GTGGCAGCGCGACATCCACA	569	456	127	101
NRXN3	AAAAAGCCTTAAGTTAACCG	206	179	98	65
ISG20L2	TTGTGGACTACCGAACCAGG	0	2	0	0
RGAG1	CTAATGAGAGCTCAAGACCC	52	40	58	54
PDE8B	CCAACAAGATCACTGGTGTG	1477	1135	825	661
LOC100144595	ACTTACTTAGTGTCTCCCAA	78	34	86	58
DOLK	TTGGACTAGTCATGAAGGAG	656	504	25	28
CHMP7	CGCTTTCAAGAGGAGTCGCG	330	244	19	16
SLC5A10	ACAGGACAGACAGGTACATG	19	18	46	45
PHC1	GAGTGCCTACAACTTGCACA	142	129	44	37
C1orf105	ATAACTCATACAATTCTCAA	344	231	308	281
CCDC80	TCTTTACCCTCCATCCCGGA	168	161	62	42
Non-TargetingControl	CGCCTCTCACGTGTAGGCTT	2473	1955	1475	1202
FAM3C	GGCAAGTGGAGCAGCCAACG	20	15	50	50
FAM71F1	AGTGCGTGACAAGAATCCTA	457	334	110	95
TPH2	GTGGATTGGTAAAAGCACTG	432	349	158	111
OPN3	CTGGCTCTACTCACTGGCGT	265	220	313	225
C2orf42	TCTGAATGGCAACCTAACTG	116	64	91	93
RITA1	GTGGCGTCCACAAGAGAGCA	534	411	128	100
RBM41	CATTTGCCACATGGAGACTG	175	157	219	239
BTN3A1	GATCATGAGAGGCAGCTCTG	917	710	819	684
ZNF432	CATGGACAATGGAAGATGAA	472	330	164	101
RNF150	CAAGGGCAACTGCACGTACA	638	509	554	461
FAM188A	CCATATACAGGATCTATCAA	102	80	207	155
CST9L	CTGTGATGAACACAATGTCA	478	350	301	222
PSG1	AGCCAACCAAAGTTTCCGAG	241	189	158	139
TPD52L3	GAAGTTAGGCCTCACCGCCT	306	251	201	151
SOX9	TTCACCGACTTCCTCCGCCG	332	245	220	204
GXYLT1	GCCGCCCGTTCCTTCTTCCA	1116	884	379	338
ADAM7	CATTTGCAAATACCTGAGCA	1177	898	756	674
SRGAP3	ATCGACAGAGTCCGTCAAGT	149	99	157	140
CDCA3	ATACCAAGAGTAGGAGAGCG	360	271	52	24
KDM3A	TGGCTGGCCGACCTAACCAG	160	112	57	55
Non-TargetingControl	AGACACGTCACCGGTCAAAA	2159	1709	1893	1637
ANGEL1	ATGATATGGTATTTCCACTG	111	55	81	60
SEC14L3	CAATGATGTCATACCACACG	369	272	319	268
OR8D2	CATGCGGGTAGTATGGACTG	324	204	197	186
INSC	TTGGCTATGATGCGGCACAA	64	53	124	122
HAUS8	CTTAACAGCAGATAGCAGTG	28	23	66	55
NLRP2	AGAACGACCACCTCTAGACG	431	323	82	51
PSME2	CACCCAAGGATGATGAGGTG	946	675	617	516
WDR34	TTCTCCACAGCATCCCCGCG	39	37	92	76
IFITM1	GCACAAGGAGGAACATGAGG	0	0	0	0
MED30	GGCCGCCCGGGAAGTCAACA	6	5	11	20
SRFBP1	GAAACCAATACATAATTCAA	115	70	56	55
COA4	AGGCCATACCTGGACCCAAC	272	219	146	112
CHMP2B	CCAAACAACTTGTGCATCTA	768	594	418	380
SERBP1	AACAAGAAAAAAGAAGCCGG	43	30	1	0
ZNF544	CAGAAAAAGATGAGGCCATG	346	227	357	331
CABP7	ACGGCGGCGTTGATGTACCG	40	23	24	15
PRELID1	AATAGTCGCTCGGCCCAGCG	127	111	133	139
CTRC	GGTGTCCACACCCACAAACA	232	176	194	137
C12orf49	CATCACGGATGAACTCGGTG	716	533	137	106
SPRED2	CTGTGGGGTATGAGTCGTGG	207	187	184	138
FXYD2	CTATGAGACCGTTCGCAATG	296	203	258	207
RNF215	AGGACCAGAGCGTCCTGGCG	959	807	394	355
SLC31A2	CTGTTGGCAGAACCCACCAC	319	250	309	271
ADGRF4	TGATGCAGGCATAATCAAAG	68	53	23	21
MAGEB2	GCAGGGATTCCTCATCAGTG	7	9	22	17
ZNF326	CATATGAAGCCTGCACCTGT	238	179	220	204
ISY1-RAB43	CTCCAAAGTACTTGTAACCT	12	10	1	0
BLID	TGGCAGTTCCATTTATCCAG	401	308	266	263
Non-TargetingControl	TAAAGCAGAAGAATATACAG	830	646	666	559
C9orf170	ATTTGCACCGACTGAGCAGG	518	412	177	167
FAM161B	TTCTTCCAAGACAAGGACAG	135	76	149	131
MFSD11	TGCCCAGAACAATCTGACAA	385	300	129	98
CREB3	AGAATGTTCAACGACGCTGG	292	250	71	60
TAGLN	GAAGGCGGCTGAGGACTATG	92	80	156	159
FAM153A	TCCTTGGGAGTTCCACAATG	173	131	101	77
NDRG4	CTGGTGAACATCGACCCCAA	127	104	155	124
LMBR1	GTAGGAAACAACGTAGAGAA	122	86	252	241
PRR20B	AGGGCGAGGCCGTGGCAGAA	623	514	146	159
HPRT1	CACAGAGGGCTACAATGTGA	982	744	357	320
HIST1H3H	AAGCCCCATCGCTATCGGCC	661	521	206	203
NR4A1	GGCTAACAAGGACTGCCCTG	533	403	104	108
PM20D2	ACCCCTGCAGAAGAAGATGG	395	341	188	134
POP5	TGTTGAAAAAGCATGGGTAA	296	245	136	108
PDE3B	AAGTGCCTGTGATCCGACCC	226	189	315	245
GFER	GACCTGGCGACCGACGCGCG	117	100	0	4
KAT2B	GGAATATCCCCCATAACTCG	115	60	100	77
FAM3A	TTTATTCGGCCACTGCACGA	780	562	446	383
ADAM21	TGGGTTCAATTTCATAAGTG	536	399	274	220
ZMYND11	AAATCTAAGAATGAGGACCG	152	97	271	213
CCDC73	GTCACATGTCAATATAAGAT	53	47	79	69
PCDHA1	ATTGTATTTGCCTATCAGAG	132	100	92	89
CDC42BPB	AGAGGAATTGGTCAGACGTG	73	60	57	55
PDGFRL	TAGACAACATCGAAGTAGCT	436	334	404	311
SERINC3	TCTACACTATGTACCTCACC	225	162	221	192
PTPRJ	ATGGGTCCACAGGTCCCACG	116	95	175	136
TMEM240	CATGTCCATCAAGCACGCGA	443	356	143	136
RPL31	CCGTTCTGCCATCAACGAAG	1	1	4	1
TANGO2	CTGAAGAAGGTCTCTATGGA	187	121	61	60
FKBP6	CTTACAGATATTACACTGTG	365	254	277	269
SYTL1	TCCAGGAAGCACGCTCCCAG	228	195	86	98
EPGN	CATAACAGTTACTGCATCAA	36	33	223	215
TCTA	TGGTTGGTGTTAAGTCTCCT	283	185	77	79
GRIN3B	AGGTACAGCTCGAAGTCGAA	603	474	335	281
PCDHGB1	TTGTGAGTCAGCCTTACCCG	16	22	66	46
NCOA5	GCCTTGGAGGATGTTAGCAG	393	336	370	263
UBTFL1	ATATATTCAGGATTTCCGGA	180	117	90	58
OR5D16	TGGTTCTATCTTCTACAACC	288	197	186	140
VN1R5	ATTTATATGGTAATAAAACC	267	212	203	201
RAB6A	ATAAACAACAACTGCCACAG	57	34	93	85
AURKB	TGACGAGCAGCGAACAGCCA	163	124	35	32
HIST2H2AA3	GAGGACCGCAGCCATGTAGA	310	257	195	172
RPS23	GTCGTGGACTTCGTACTGCT	13	11	1	3
KLF5	ACTGCAGTGAAACAATTCCA	451	354	175	173
TRAIP	CAAACCTCTCTAAAACCAGG	3	4	4	1
FBXL17	TTCTTAGGTATACAGCCTAC	266	181	224	204
GABRA4	GGAGTGTCCCATGAGATTGG	93	67	161	144
MARCH11	TCTATAACAGCAAAGTTCAC	263	190	159	101
DCN	AACACTGGACCACTCGAAGA	350	235	192	149
NAA11	TCAGCGATGTAAGAAAGCTG	97	83	9	15
PPP1R12A	GAACAAGTAGTTCATATACA	32	34	182	148
MAP1LC3B	GGTGATAATAGAACGATACA	272	234	31	30
CALM3	AGATGGCACTATCACCACCA	165	140	33	42
CAPN10	GAGATCCAGGCTGCACGCGG	610	452	594	498
CCDC129	CAGGCGGGATTGTAACCCAG	67	45	44	45
SLC25A52	TGCAGTACTTCAGTTGAGAA	1551	1152	801	735
JAKMIP1	GGAAGACAGAAATACGCTGT	82	53	33	34
CARM1	TCGCGTCGCCGATGGTGAGG	622	406	278	254
CLDN5	GGAGGTGCGACAGACCCGCG	255	197	71	79
CAMTA1	GATGCCCACGGTGAAAACGG	20	20	64	52
WDR6	TGGTATACACATAGCCACCA	379	258	81	59
GIMAP1	GGTGAGGGACATGTTCGGGG	101	81	35	24
THOC7	ACGAAAAAATCGCCAAGGTA	1145	933	505	435
R3HCC1L	CTCTTCATGTAGCTAGAAGT	435	364	131	108
SRPK1	TCATCAAATCCAATTATCAG	302	211	142	122
KLRC1	TCCAACAGTTGTTACTACAT	277	206	203	175
NDUFAF4	TGAAACATGTCAAGAGCCGA	256	225	76	96
PIK3R5	AGACTCGGATCTCCTTCTGA	63	50	54	47
SPRR2A	GGCGTGGGGCACACAGGAGG	6	3	2	2
PNMA2	GGAAACTGCGAGTATTCTCA	665	508	279	220
Non-TargetingControl	TGCTCACTCCACTCCTCAAC	2513	1994	1525	1371
TMEM252	GCTCCATATTCGACTGTCAG	133	90	70	64
GPRIN1	TTCCACTTCCATAGGAAAGG	464	410	161	139
PPIP5K2	TTTGTGAAAGGTTTATACAG	14	7	12	13
MRPS17	CTGCTAAAGTGAGAGTGACC	8	13	0	2
OR1N2	CAGCAACAGTGTGTGCATCA	529	473	190	162
SDHA	ACCGTGCATTATAACATGGG	104	94	1	0
ACOXL	TGACAAGGTTCGGATACCCA	51	33	71	52
RTN4RL1	GTTGTTCGAGTAGATCCACA	238	173	130	112
MCM8	AATGACCTGCCTCGACACAC	56	53	13	10
ANKRD20A4	CTTCAGAGGAAGAGCAACAA	204	187	125	119
ANHX	GAGCCGGAACTTCCCCAGAG	152	140	25	31
TESC	TCAGCTGCTTAAATCTCCGA	394	322	63	49
TIMP3	CCAGGAGCGCTTACCGATGT	449	414	219	170
MYOT	TCTGGCACTTGAATGAAACG	232	177	295	243
UBR1	GCCAGAAGGACATGATAACG	535	422	268	247
SOX4	CTTGCACCAGCTCGGGTCGT	101	73	493	416
AGBL5	TTCTACTTCAGCGTCCGGGG	197	157	82	55
CD33	GAACCAGTAACCATGAACTG	657	458	386	346
BBS4	GCTGCATGGTCAAATGGACA	134	89	153	144
LOC100507462	ATCTAACACTCACCGAGGGG	1099	849	561	509
KLK13	CTGCCCTACTAGTGCAAGGG	411	302	498	377
IL1B	CTGAAAGCTCTCCACCTCCA	309	239	175	146
DNAJC1	GGAAGCAAATCATGCCACTG	641	497	436	413
MAP3K14	CGTGGTTCAGACATTGCAAG	185	150	86	80
SLC44A1	AAGGGTTGGAAGACTAGCAG	423	335	134	122
KLRK1	GAAGTTCAAATTCCCTTGAC	549	408	164	149
HADHA	ACCCTCACTGCGCTAGACCG	461	395	226	177
AP4S1	GGTTGGAGTTAATGACACTG	233	205	172	149
FAM184A	TAGACATGGTCACTATGCGT	371	280	347	316
PSMG1	GCAATTATAAACTTGGAGCA	426	291	20	13
FAM216B	GTGAATGTAGCGGGTCTGCA	1818	1441	828	672
METTL1	GACCACACGCTGCGCTAGTG	1004	749	72	62
HSD17B10	CTGGTGGCGGTAATAACCGG	3	8	0	0
LRRC52	TCAGAACAACCGGATTCGAG	35	25	214	165
TRA2B	GAAGGCATTATACCCGGTCA	80	67	46	44
AGMAT	GACAGTCAATCCTAGCACGG	94	69	35	39
C20orf85	TGAAGGCTGAATCGGAAGCA	150	134	210	146
PFKM	GCGTCTGGGATATGACACCC	18	19	78	61
SPINK13	AGGAAAAATATAATCTTGTG	230	154	96	69
SULT1B1	CACAGGTCATGGGATAACCA	720	557	420	343
KIF5A	AGTCAACTCCAAATTTACTG	43	33	8	12
KIAA0101	ATTCGACATCAGTTTCATCG	328	253	293	261
FAM126B	GTTATGCAGCAACTTTACAC	220	211	76	43
LAMA1	TCTCGACATTCGTTGCACTG	0	2	19	9
TMEM27	TAATCCAGATGGGCACAGAT	1631	1296	700	635
RERG	GTCTACGACATTACTGACCG	489	349	179	148
GCGR	AGGACGCAAACAGATTCGCG	54	41	91	74
GLP1R	GAGTGCGAGGAGTCCAAGCG	303	235	135	92
DUOX2	AGAAGACCCCCAGTACGGTG	584	497	367	290
JTB	TTCACCTTAAAGCTCTGGTA	273	205	35	23
TRIM64	GCAGCTCCACGTCAGGCACG	1446	1171	452	355
Non-TargetingControl	AATATTTGGCTCGGCTGCGC	1680	1175	796	641
SARNP	GCAAATGAAGAAGATGTACT	210	161	22	17
GPA33	CAGCGAGACAGAACACTCGT	308	290	146	132
SPA17	ACCCACTACCGAATTCCACA	621	503	345	310
FDXACB1	TCTGAAAGACAGGTCCACTG	27	23	53	42
TMF1	GAGGATGGGATACTTCAACC	220	172	84	84
ATP8B2	ACTAAGCTGATGCAAAACAG	134	97	99	69
DYNLRB1	CATGAGGCTGGCATACTGGG	7	4	0	0
PPP1R1A	GCCAGCTCACCTTGAGATGT	174	97	256	204
TNRC18	TGGTGCCCAAACCTCCAAAG	362	295	134	104
ZNF750	TCTGGCCTGTAAAATCCGTA	384	324	419	335
DOCK3	AGTACCTATTCGGATCACAT	106	100	51	43
SERPINF2	ACAATCCGAACAGCTATTTG	589	406	305	272
ZFP64	ACAAGCTGAAAACTCACATG	429	316	375	322
KLHL14	AATACTGAACCAAATTGCTG	319	240	114	111
TMEM132E	ATGTGGCACATTGACTACCG	227	209	123	123
GRM5	CCATGAAGCCAATTGATGGA	110	115	104	72
SERPINB10	GCAGTAGTATAAGCAGGCTG	621	486	401	295
ACKR3	AAGACAGCGATAATGGAGAA	1026	808	671	594
TMEM161B	GAGTCGCAGAGTATCGAATG	682	507	585	520
LETMD1	AATACCTAGGAAAAGACACT	123	93	15	15
FOXR2	TTTGCTCAGCTAAAGAGCAC	438	338	210	205
ALG2	TCTCCATCAACAGATACGAA	0	0	0	0
TMEM120A	AACCAGATGAAAGAGCGCCA	320	221	154	123
B3GAT2	CCGGGCCGCTTGTAGCGCCG	93	84	118	113
GFI1B	CCTTGTTGCACTTCACACAG	142	132	71	61
AVL9	AAACAAAATCATCTGCACAT	810	645	304	234
MOGS	GCTGGTATTGCCAGACATCG	38	27	68	43
FAM96A	AGAGTCGCCAAAGAGCAATG	497	419	530	466
NAV2	GGACCGATGACATTACAAGC	400	288	250	244
PDCD2	AGGCTTGTGCACAACCAGGT	118	109	0	1
PAPOLA	TAAGATGGTACCTATCACTG	129	104	1	2
XRCC1	CAGGCCCAAACATGCGAACG	592	437	0	2
FER1L6	GCTGTATGACAGCGACGCTG	341	292	381	328
SERTAD1	GCCACCAGGCCGTAGCATCG	34	35	0	0
NLRC3	CCATGAGTAGAGCTCGCACA	170	132	90	76
TNFRSF8	GATGTGGCACAGATCATGCC	144	145	108	68
DOCK1	CAGCTGATGAAAGTCGATGG	636	455	104	107
SKIV2L	CACACGTGCCCAGTTGCCCG	214	153	13	19
FNIP2	CCAGTTGATATGCCAAGCAG	549	472	382	357
HS6ST1	CGTCGTTGCATATGTGTGAT	957	721	766	693
KAZN	GGCCATGCCTATGTACGTCA	513	372	524	459
AP1S1	TCAGCCGGCAGGGAAAACTG	87	62	29	19
SMUG1	CATCCTAAACGACCAGTGCT	760	562	513	484
PADI3	GCCGCACAAGACCCTCCCGG	79	59	5	4
UBALD1	GATCAACCAGTTCGTGCTGA	872	736	583	581
TRIM21	GAGCCTGTGAGCATCGAGTG	695	568	100	110
KDM5D	CAAACAAAACTTATCTCCTG	360	284	335	329
POU4F3	TGCTCCACTACGTACCTGCG	783	619	634	551
JADE3	ATAAAGTCCACAGCTAGCGT	1040	792	786	668
RPL19	GCTTCCGGATCTGCTGACCT	1	0	13	9
TBC1D22A	CCTGAACGTATCCACTGGCT	249	199	214	212
SDK2	CACCGTTGACAGGATGACAA	309	235	257	255
TOM1	TGAGAGCCAGCATCACCTCG	193	141	50	31
SLC46A3	AAAGCAAGCTCCCCAAAATG	313	199	68	42
C1GALT1C1L	TATAGAAAGTAATGACAGGT	283	229	96	74
NOX4	TGCAGCAAGATACCGAGATG	678	510	136	125
PCSK1	GAGCACTTCTCAGCGTACCA	700	592	560	443
ADD3	GTCTACAAGTCTGTACAGGC	430	318	175	146
ADRBK1	CCAGGTCCGAGATCCGCACG	276	213	16	12
METTL3	CTTGCTCTTACACAGAGTGT	772	554	89	81
CD63	CTGAGTCAGACCATAATCCA	233	146	359	349
FAM214A	TGTTAGGAGACATCAGTGAT	477	378	204	189
WDR18	TGAGCACCATATGTTCTGCG	63	49	0	0
SPNS3	GTGATACCAACCTTCCAACG	176	169	55	39
FAM46B	GCACTGGCCAAAGAGCAACA	1580	1167	1070	868
AGAP4	GATGGGTGTGCAGGCCGATG	2	0	0	0
C2orf48	ACACCTGACACGCAGAAGCA	1302	989	825	676
KRTAP2-1	CCACAGCCGTGCACGACGAG	253	207	157	131
ZNF572	TCCTCATGCTTATAATGTTG	791	635	347	319
FUCA1	GTTCGACGAAGCCAAGTTCG	495	347	146	95
PRR5-ARHGAP8	CCCGTAGTGGAAATAGACGA	186	110	129	120
DPEP2	AACTTGCCTACCTTTAGCCG	250	163	252	229
TMEM143	CCTCAGGAGATACTTTAAGC	94	49	90	58
TRIM43	CAAACACCATCCCATCGAAG	100	72	0	0
AKR7A2	AGGCCGTGTCCAGTTCGGTG	121	102	228	202
ULBP2	TCTTCTCTGAGTCAAAGAGG	8	5	15	14
TVP23C-CDRT4	TTCACTGTTTGATGCGGAAG	1	4	0	0
FABP1	GTGTCGGAAATCGTGCAGAA	1871	1394	1182	1015
PF4V1	CGAAGGCGACCACAACTGGC	729	541	605	480
GOLGA6D	AGCATATTCAAGAATTGGAG	422	305	188	153
PEBP1	GACATAGCGGTGGAGGCCTG	105	83	51	44
XCL2	TGAGAGAGCAGATGCCAAGG	168	132	25	16
UBE2K	TAATATTAGTTCCGTCACAG	141	122	60	57
ALOXE3	ACGACAACTTGTGTAGACCA	875	676	284	285
MRPL20	GGAGGTGCTGAAGCACGCCA	162	144	14	11
RPL36A	TGCTCCTACCGACTCCCATG	339	271	228	194
TMEM54	GAGGTAGCGTGACAACACGA	198	167	102	74
GRM7	TCCGGCTTGACGAAAACCGG	520	435	241	209
HACL1	GACAACACCCTTCCCCATAG	398	279	173	151
C10orf91	CGCATGACCAGGATTCTGGG	1113	838	337	307
LYSMD4	GGCAAGGAGCGCCACAAGAG	68	59	25	19
NBPF14	TCTAGAAAATGACGAAGATG	1269	941	684	593
RPS27L	AAAGAACCACTGTCTGAGCA	23	24	32	31
TYSND1	AGGGGCCCGGAGTCTCGGAG	196	155	90	69
TCEB3B	ATGGAGTCAGAATCCGAAAG	262	215	176	151
PLK4	CGATTCTGATAACCCCATGG	20	13	92	73
FAM43A	GAAGCTGCACATCACTAGCG	232	199	281	239
CCNG2	TGTCCAAAATATTGACAGCC	615	506	437	398
CD302	CTTGATGTGCAGAAAAGCAC	416	306	414	326
ANKRD11	GTCCTCGAGAAGTGCCGACG	216	173	292	206
CD5	AAGCGTCAAAAGTCTGCCAG	677	534	397	320
ZYX	TGGGTGTTAGCCAAAGACAC	121	122	78	66
ITGA1	TGCAACAAGTACCTCTTCGG	69	63	86	73
SPATA6	GGATGGTCAAGGGTGCACAA	965	668	585	504
SHC1	CCAGGGCACGCATTGACTGG	44	45	140	129
SCGB1A1	CCCTGATCAAGACATGAGGG	302	226	132	98
CHST5	GCTGGGCACCAACGGCAAGT	96	76	142	117
KCNT2	TATACAGTTTAAAGCTAACA	319	259	230	194
NUP50	TGAAACTTTATCAACCAAGG	79	64	1	0
TSPAN10	GAGAACACCTGCCTGTTACG	40	31	56	47
SAAL1	TGGAATTCAAGCAATTGGTA	152	112	8	7
UNC50	TCATTATCGAAAACAGACGA	479	384	202	160
PCK2	TGCGTATTATGACCCGACTG	176	135	46	36
CHORDC1	TAGAAGCAATAAAAAGACCA	273	228	281	219
NEK7	ATAGCCCATATCCGGTCGTA	1912	1529	954	880
DUT	CCGCCATTTCACCCAGTAAG	687	543	269	237
PPM1H	CTTCCCGGCATTGATAACCC	189	174	125	96
CCDC136	GAGAGACCTAAACTACCGGA	42	34	38	33
GPRASP1	AGGAAGCCCTCATTGGGACC	1450	1124	656	557
RNASE6	GCATTGTCTGCAAAAATCGT	323	287	116	120
C2orf54	GGCAGTGAAGGTATCCTCGG	76	58	72	67
PPP1R36	TCTCTGTCAAGTGTTGACGT	3	0	10	10
NXF1	ACGACTCTGGAGACCGACAA	2883	2190	1701	1516
SH3BGR	AGCGGCGCATTCCCTGACAG	15	13	69	51
ZNF514	AGAATTCAGGCAGACTTTAG	487	404	280	242
SCIMP	TACAGACACAGTACAGGATG	512	418	296	247
THAP3	CATTGTGCTTTAGGTTCTTG	946	748	412	336
FAM184B	ATGATGCTGCAGGAGTGTCG	583	411	354	334
KRT35	ACTCGGTTCAGGTCAACAGG	492	423	212	174
TMEM212	GAAAGGTAACTGCATAGCCA	151	129	175	176
PPP4R4	AAGTATTACCTCATGCCGTA	830	627	333	258
SFRP5	GGAAGACCTGCGTATCCGAG	202	159	154	127
SCP2	TGGCCTGCAATCCAAAGCTG	520	418	301	301
ZNF573	TGTGGGAAGAACTTTCGTAG	455	319	172	144
COMMD5	AGCAATGGCCCGGCTACTAG	41	36	40	28
USP33	ATAGTCAAAGCAGGATCATG	351	292	119	105
ATAD5	TCCGAGTGTCATAGTAAACA	79	61	44	46
L3MBTL1	TCCCAATCAGGACCCCCCAG	66	56	67	77
CYP4B1	GTGGCCCATGACCATACAGG	19	13	101	53
HRASLS	ACACTTCGATCAAGTCCCCT	167	149	244	197
F11R	GACTTGAAGGTGATACCAGT	361	278	227	197
CSMD1	CTGAACCGGATAATTAGGGG	286	237	103	77
GGCX	GCCAGTGCGGCCATCACGGT	30	33	2	6
SFXN1	GATAGGAAGAATGTCAGCCC	483	366	174	158
ST8SIA1	ATCCCAGCATAATTCGGCAA	451	368	282	254
RPA4	TTGCATCTCTCTCACACAGT	947	706	382	353
EMILIN2	GGATGATGCCAGTAGAACAC	22	12	18	19
YES1	CTAGTCGCAAAGATTCTCGA	255	189	106	94
AGR3	AAGAAACTGTGACGAGTAAG	704	529	346	297
ARRB1	AGGTTCAGTATGCCCCAGAG	303	235	132	79
PKMYT1	CCCCGGAATGACACCCGCCG	667	516	244	188
ESCO2	AGTGATCTATAAGCCAATTG	32	23	1	1
TRAF4	AGCCACAAAACTCGCACTTG	616	476	446	423
KATNB1	GGACGAGCGCGAGTCCCGCG	466	341	54	47
KIF1C	CAGACCATTGTCAAACGCTG	1831	1378	670	630
ZNF432	ACAATAAGATTACTCTTCCT	336	235	132	116
TOR4A	GAGAACTTGGAAGCCCACGA	581	454	157	139
F2RL3	AGGTGAAGGCCGGTTGCCAG	354	266	186	134
PCMTD1	GCGAACTGGACAGAACACTT	501	441	366	293
LOC100130370	GAGTCACCTCATTTAAAGGT	67	47	52	51
HIST1H2BD	TCTGCTCCTGCCCCAAAGAA	61	39	111	133
ZRANB1	TCAGTTCTACAAGCTACCTG	533	423	327	289
PCDHB10	TGTAGACTCTGGAGTCAACG	83	66	26	22
GPD2	AGAAGCACTAAATTGATCCA	417	294	317	269
ZNF175	CTGGGAAAATGATTCGCACG	394	254	163	142
C12orf66	GTGATAGACCTTCTCGGCCG	161	143	118	99
CEACAM1	ACCCCAGGGCCCGCAAACAG	968	822	415	360
PIGV	AACTGTTGAGACCCTTACGG	56	51	61	70
SLITRK2	GCGTCCTTGAACATATTGGA	309	266	460	427
SUPT16H	AGACTTGAAGCGAATACCCA	58	51	0	0
CLDN15	CGGTGGCACAGCTAAACCAG	165	136	145	112
GOLPH3	GGAACGATTAGCTAAAAACC	303	221	62	76
SLC25A45	GTCAAAAGGAGCCAGACAGT	445	356	194	149
ABCB1	CTGGAGAGATCCTCACCAAG	195	122	117	122
ZNF211	TTGAGCAACTACATGAGACC	583	472	99	98
PLEKHA8	TCTTTAGTACCATGAACACA	335	228	101	92
DTNA	GCTTTAGCCACATTGTGTGG	355	312	43	31
SLCO5A1	GGAAGCAACGGGAATCCGTG	462	348	114	101
SLC4A11	CTGGGGGGAGAATTCCTGTG	381	336	329	255
PPARG	AGTGAAGGGCTTGATATCAA	171	139	56	57
ABHD6	CAAGGATATGTGGCTCAGTG	1206	884	539	478
PHIP	AGCATTGAAACAGACTATCA	245	148	29	35
MEX3C	AGTCAGGGTCCCTTATCGTG	837	637	190	167
OR10C1	TGGATCTCACAGAAGAACTG	790	565	349	313
SP9	TCGAGCGCCTTCGCCAAAGG	394	336	485	407
GDF11	GCTGCCGCCAAACGCACACG	599	419	326	272
GOLGA4	CAGTATCATTAAAGAACACG	18	16	15	15
HRASLS5	CCGCCGGGCACATTAGAACA	1041	803	642	609
SYCP3	CTGCAGTCATTGAGAAACGT	586	451	282	245
CPA2	AGAGTGGGTTACACAAGCTA	108	96	123	95
EPHB4	CTTCCGGGTGAGATGCTCCG	983	802	422	400
TRAF3IP2	GGATCTGCCAACCATAGACA	114	84	3	2
RMDN1	ACGGGGGTACCTCGAAGCCG	115	65	89	60
ZFAND2B	ACTGGACCATGATTGCTCTG	725	614	197	195
PCDHGB4	GTGTCCATAAGCGCGGAGAG	114	85	151	140
ZNF689	ATTCCTAGGCAGACGTCCGG	89	84	26	37
C2orf88	TTCTCACCTTCATATATGGT	184	175	144	86
ZNF554	TTGCAGGAGGAACCAGCCAG	302	238	59	59
AP2S1	GGCCATTCACAACTTCGTGG	188	158	85	86
GPBP1L1	GGCATGAGCCAACGTAGTGG	67	52	69	52
WNT8A	AGAGCTGATAGCATGTATGA	446	343	190	177
TRIL	TGGTTATGAAGTTGCCGCCG	519	379	179	161
FANCL	ATTTACAACTGAAGAATGCA	829	641	8	2
PRR20D	CTTACGTGAAACCCTTCAGA	297	219	152	139
FRRS1L	CCTCAGCTACCGGATGATAG	880	665	166	153
PRDX5	GCAGCAAGACGGTACAGTGA	1272	965	570	446
IQCC	ACGACAAGGATGGAGAATCC	107	109	165	141
SMARCAL1	GGTGTTGATTGGGTACAATG	28	18	2	3
ERICH5	GGGATGCCACAGACCAATCA	70	51	54	34
PSD	TGACACTGGATTCCTGAACC	311	231	196	155
C10orf99	AGAGGCGTCCTGCCAAGGCC	603	391	188	142
KDM8	CAGAAAGCAAGGGCGGACCA	285	220	2	4
CARF	ATTCAAGAATTAGTATCACA	409	267	122	102
USP11	TGATAGGCAGTGGAACACTG	590	481	415	317
KIF18B	CATCCAGCACCCATGCGAAG	269	221	44	41
GOLGB1	ACATCAAAGTAGAACATCTG	80	62	91	71
ADAMTSL1	TGTATGACTGGGAGTATGAG	201	157	136	112
NOMO2	CACATCCATCACGGGCCTGT	959	750	846	755
KRR1	TAAGCCACTAAAAGGTCCAA	4	1	1	0
MLLT6	CGTTGGCAAATTGCACCTCG	107	90	65	56
Non-TargetingControl	CAGTAGCGATCGAATGTCAA	1540	1252	878	768
EDN1	GGAGAATTTACTTCCCACAA	156	111	198	169
DMRTC1B	GACTCTCCTTACCTCCTCGG	370	281	150	133
PHYHIP	CACCAGCGGTATGCTCCACG	186	153	48	32
SCX	GGGTACAGGTAGCGGCCCGG	520	415	144	142
MRPL9	CGGAATCGACTCCTTCCTCA	210	167	46	38
ZNF382	GGAGCTTATTCAGCATCAGA	335	255	178	159
LAMTOR4	GCGGTGCAGCCGGAAACCGC	88	69	66	53
NRSN1	CTGCCAGAACAGTCAATCCG	667	466	556	456
RCC1	CCTGGGAAGGGACACATCAG	6	10	2	4
TTC21A	TGTGATAGAAACTTTGAACA	727	563	214	159
KRTAP5-3	CTCCTGTGGAGGCTCCAAGG	1	2	0	1
GP6	GCTGACCCGGAAATCAAACG	580	421	244	214
COG3	GCTGTTCACAGGCTTCATGT	430	359	61	50
TMEM255B	ACGGAGAATGTGACCGTTGG	252	204	278	243
CEP95	GACTCCTAGGAATAACTATG	275	214	184	148
C1orf159	GAGGTAGAAGAACCCAGCTA	85	56	111	75
FDX1	GTCCACTTTATAAACCGTGA	176	125	128	99
CD276	CACAGGGCAACGCATCCCTG	432	333	58	30
LRRC4B	AGGTACTCGAAGGCCTGCGT	103	74	82	61
AMOTL2	GAGGCTGCAAGACTTCAACC	353	229	201	165
OC90	TGCAGAGATAGTTGCAACAA	244	164	189	156
NDST4	CATGGAATACCAATCAACAT	202	148	72	65
RPL8	GCGCCGTGGATTTCGCTGAG	13	11	38	32
KLRB1	ACCCAGTAACAACCAAGACA	386	290	169	143
SPTBN1	CTGGGTTACAGACATCAGCG	608	460	389	314
FLI1	CTTACCTGGATCCATTCATG	234	184	83	70
MTG1	TTGTTGAGGACCAGCAAGTG	157	130	19	8
NCLN	TGGGCCACGATGACGATGGT	119	80	176	160
TBL3	ATTGGAGGCCACGACAACGT	0	0	0	0
ZNF837	TGTGTGACCCCTGTCCGGAG	11	7	42	32
PCYOX1	ACGTGTTAGACAAGTTCATG	278	230	242	202
ZNF672	CCACAGTCGCCACATGCGTA	560	422	582	440
FSHR	TTGAAAGAAATTCTTTCGTG	80	65	31	29
MARCH9	AGCGCACTGAGCCGTCGCAG	138	105	80	65
ANKRD33B	CATGGCGGCTTTCATCAGGG	25	20	60	72
KSR2	CCACGTGGACAGGCTTACCG	945	745	613	560
LSM8	TTGCCGTTATTACATCAGAT	114	83	67	44
RBM4	ACCTCAACAAAGTTGCATGT	250	187	36	51
CRISPLD1	GTGTATAATGTGTACATACA	735	589	521	466
WASF3	GGTGTCAGGATGTTCAGAGG	68	55	39	32
PPIAL4F	GAATTGTCCACAGTCAGCAA	1	1	0	0
CEP164	GCTGTTGGCAAAGGGCGACA	343	206	230	204
SLK	CACCTGCACAAAATTCAATG	785	629	1071	875
KCNS2	GCTCCACGATTTCGAACCTA	1005	810	637	604
ATOX1	TCAATGCAGACCTTCTTGTT	365	290	307	283
ZNF37A	ACATCAAAGAACGCACACAG	268	180	178	134
CYP2A7	GGAGTCGATGAAGTCCTGTG	12	14	3	8
SFRP5	AGGAGTACGACTACTATGGC	482	399	300	243
ALOX5AP	AGAGCACAGCGAGGAAAGTG	354	290	223	223
EIF2B3	CCAACCCAAGAACTGACCTA	95	67	0	0
HIST2H2BE	TGAACCGGCAAAATCCGCTC	16	8	61	38
ICE1	TACAACACAAAACATCACGG	55	49	8	4
PER3	GGGACACGCACAGAACCGAA	1129	893	602	518
PNMA3	AAAACCCCGTAACTCAGATG	659	529	354	384
PCDHGB7	ACTCTCTGATCAGATTATGG	362	284	472	440
C19orf48	CTATTGTGACCAGGCCTATG	407	332	281	222
CDH18	GAAGGCATGGAAAATAGTGG	591	437	284	258
TADA2A	AAGGAGTCAAAGGTAGGTCG	182	150	62	56
Non-TargetingControl	CTCAACCGACCGTATGGTCA	3057	2278	1560	1381
TMEM69	TGTGTCTTGCTCATATACGC	18	17	48	47
ARMC12	CAGGTAGCTCAGCAGTCGTA	692	558	223	183
DGCR8	GCTGCCAACATACCTCGTAG	67	47	36	22
CHIA	GTCATGACCTACGACCTCCA	1011	761	447	379
C11orf30	GTTACAGTAAAGGCGGTTTG	201	142	45	40
DNAJC12	TCCTTCGCCAGTGGTCATAG	390	332	252	209
FZD6	GAACATTCCAGATTTGCGAG	244	183	80	79
GLRX5	AGGTGGTGGTCTTCCTCAAG	447	398	25	18
ZNF639	TTACTGAGAGCTAATAGCAG	61	45	111	92
CDK5	TAGCCGCAATGTGCTACACA	59	48	1	1
LGALS13	GGTGGATTTCTACACTGACA	497	443	229	184
ZNF766	TCATCATGGAGATAATACTC	190	137	2	3
WWC2	CAGACAGCTGACATCAGTTG	137	104	24	26
PLAGL2	GGTCCCCATTACGTCCCGAG	35	17	33	25
ADARB2	TCCTGGCATCACAAACACGG	174	118	121	116
SNAPC3	CATTCCGGAGAATACTGACC	106	72	0	0
Non-TargetingControl	CGCATAAGTCGATAGACACA	1515	1213	1027	913
NPTX1	TCCAGCTCACATTCCCACTG	101	71	47	33
CXorf65	TCGATTTGTGTGAACAAACG	1091	788	696	596
USF2	CCTGCACATACGGAGAGTAA	19	21	70	44
SMPX	GAGGAGAAGAAGCCAATTCC	268	191	68	55
TRPM3	AATGTTGGGACGAAACAACG	194	149	110	116
PISD	CCAGGAGCGCAGTTTCAGAG	312	270	178	144
NDUFA7	AAGGGGGCACAGATTCCCGG	142	129	18	17
LMAN1	AAAGCCAAAGAGGCTCAGTG	159	132	206	167
DZIP3	ACTAGGTTAAGAGTAAACAA	220	171	125	112
IRX4	CTACGTGACCTACGGCTCGG	265	196	266	217
ADH6	AAAACCCAACTGATGTCTGA	1558	1244	1198	1138
PADI4	AGCTCTACTCTACCTCACCG	675	603	351	330
OR5H1	TTAATCTTGTCATATGTAGG	406	308	59	85
SLC18A1	GAGGAAGAGATTACCCGGGT	19	20	12	11
SPDYE2B	GGAAAAGGAAGATGGAGTGG	0	1	0	0
KRBA1	GAAGGTGACGACCCATTTGG	444	354	82	77
UBE2I	ACATTCGGGTGAAATAATGG	219	147	0	0
COBLL1	TATTTCCAACACCCTGCCGT	152	99	196	160
POP4	GCGGGCCGAGGCCTTCGTGA	7	12	10	5
ZNF419	CCTTACGGGTGTAGTAACTG	470	388	260	237
NXF2B	AGGAGCTGTCATTATGAACA	819	618	196	156
WFDC3	CTGCAGCATTTATGCCCCTG	204	151	142	105
CYTH3	AAACTCATGGAGTTCAACAA	216	159	31	30
CYP46A1	AAAACACATCTTGGAGCACA	817	651	147	125
RNF112	ACATCCATATGCCCCTGGCG	182	155	232	199
ETV2	GCACCCAGAAGTTCCATGGG	217	158	170	135
HOXA3	CAAGGCACACGAACTGAGTG	450	350	344	351
GPA33	GATTCTTATAAAGCTCACCA	145	146	85	73
Non-TargetingControl	CCCAATGGCTTCTGCGTGAC	1755	1338	1057	924
ARAF	AGTGTCCAGGATTTGTCCGG	209	156	278	272
ACAT2	GTTCTCAAGTAAGCCAAGTG	118	87	19	25
ZNF384	TGGCCCCCGAGTGGATACGG	371	270	75	67
NFATC3	CTCACCGAAATATAGGGGTG	416	361	443	349
CDC45	CTGGTCTGTTAGTCCAACGA	0	2	0	0
PIK3CD	CAAGATGTGCCAATTCTGCG	238	189	73	48
GPBAR1	CCAGTGGTTCCACCCCAGAG	62	47	35	28
KCNE4	CCCAAATCGTCCAGTCCAAG	917	701	161	118
DYDC2	GAACTGTGAAAAGTGTCACA	500	404	266	205
AP1G1	ATAGCACGCAATTCGTACAG	95	67	4	1
OR56B4	GATTACCAGGCATTCATGAG	710	591	374	331
PTK2	TCTGATGATAAATGACTGCG	354	283	81	78
KCNH6	CGCGATGATCTCAATCTCCG	355	283	172	171
HEXIM2	CCAGAGTCATGACGCTCAGG	122	100	80	67
KRT25	GGAGATGAACGCAGCCCCCG	30	31	22	18
Non-TargetingControl	TTCTTAGAAGTTGCTCCACG	1650	1277	874	760
RNF212B	TATGCTTATAAAAGGCGATG	61	44	78	79
TDRD5	TCACACTGAAAAATTAAACC	211	165	129	91
WDR47	AATCTCTGACTAGAGTCTTG	73	55	12	10
PDE6C	GTTTCACAAAGCGCTCTACA	797	645	620	555
WIPI2	TCGTCAGCCTTAAAGCACCA	1085	815	687	513
CYP2C9	TGTCCTTAATACCTATCTGT	400	281	114	76
DOC2B	CTGAAGCCAATGGACCACAA	927	712	569	475
PAG1	GAAGCCGCGACAGCATAGTG	390	295	171	136
ZNFX1	TGGAAGTTGTCATTGGACCA	732	562	228	165
SEC11A	ATGTGCGGCGGATGAACAAG	1011	723	261	222
TRIM26	TGAACCACCTGAGTACCCTA	119	110	231	158
CRABP2	AACCTTGAAGTTAATCTCTG	209	175	155	115
CRY1	GCTTTAGCCAAATGGGCGGA	118	94	78	60
ACTRT1	TGATTAGACAGGTAGAAACC	189	129	153	128
SNX7	GGAGTTCATGTCCATCAATG	85	89	125	94
SF3B2	GCAGGGAGATCATTCGCTGA	27	24	29	24
MRPS17	TGTTTCACATGCTTTGCTCG	1456	1095	317	257
HEY2	AGTGCCTAACAGAAGTTGCG	216	167	230	182
MROH6	GCTCCCTCGGCTTCGCAGCG	369	312	168	154
MORF4L2	ACCCCCCTTCAGGATCCGTG	722	590	445	384
KAZALD1	CCATGCGTACCCGATTCGCA	430	332	193	178
CDH22	GTCCCACAGCCGTTCCAATG	16	16	56	55
ATOX1	TCAGAAGCACGAGTTCTCTG	225	154	272	238
SSX4	AATATCAGAGAAGTTACGAA	374	307	227	223
C2orf70	CATGAGTCCAGGGGGCACGT	38	50	82	54
CLEC18A	GACAAAGGACACCAAGCCCG	191	212	111	85
CCL11	AGCTACAGGAGAATCACCAG	176	117	104	59
DNASE2B	ACCACACTTCAGTCGGCCCA	674	554	573	489
EIF4E3	GTCCCCAAGGACAGCACGGT	368	276	70	55
PKMYT1	GGGAGAATCCAGGTTCTGCG	195	141	29	32
UPK3BL	GGGTATCATTGCCGACGCGG	12	2	13	26
WDFY2	GGCCGTGATCGTGCCCAAAG	219	178	119	118
SULT1E1	CTTTATACATTAGAATCCCA	168	105	99	80
MARK1	AGTCATGGAATACGCGAGTG	429	285	221	181
TUBGCP5	TAGTTGGAAGAGATTAACGG	4	2	5	4
OR11G2	AATAATCCTAGATCCACAGA	251	222	208	214
LSM14B	AGAACAGAAGACCTCAGAGG	439	302	203	179
UBC	CAAAGCAAAGATCCAAGACA	563	478	125	106
HDLBP	GGGGGGCGGCAAAATTCGCA	411	306	295	270
PATE2	TATCATCTTGGGTTATGCTA	1174	996	575	492
CST9L	GTGGACAGCAAACTCCACTG	379	288	178	148
LIPA	GCTGGCAGATTCTAGTAACT	276	200	104	95
ZNF101	CCCGTAAACAGAAACAACAT	80	45	191	191
NFATC2	ACATTGGAAGAAAGAACACG	20	23	105	85
LGR6	CCTACCACAAACTTGACCGG	249	199	226	153
TEAD4	CCCATCGACAATGACGCAGA	29	21	77	68
ENOX2	ACCACTTCACAAAAGCCCAG	2034	1642	1034	872
VHLL	ACACAGGCAGCACGATTCGT	438	313	372	327
C6orf201	TCATCAACAATGTAACTGAC	106	76	207	204
C9orf106	CCATCTTGGCCATGGCACCC	321	259	313	246
DCUN1D1	ACAGCAGTTCTGTGATGACC	468	360	389	335
BCAR3	GACAGTTCTGCGACTCAGCG	709	541	482	433
NPL	CTTACTCTTTACCCCTGTCA	62	65	97	99
ARHGEF12	GGACCGATTGACTTTGGAGA	130	111	138	131
EN1	GCGAACTGTGGCCCACCCGA	15	5	44	35
ANKRD36	CTTCCCTAAATAAATCAGCG	4	2	0	0
RAI1	AACTTGGAGAAGCTGTCGAG	249	188	158	154
METTL10	GGAGGACGGTTTCGTCCCGT	124	86	117	91
CYP2C18	GTTTCTGCCTCATGACTCTG	594	448	522	417
CC2D2B	GGTCAAACTGCTTATAACAT	115	92	40	33
HPCAL1	ACTTGGAAGCGTCGCCGTAG	104	68	76	42
ECI1	CTTCCAGTACCCAGCGTAGT	606	448	155	144
CHST15	GGCATTATTATCCCACATCG	78	59	89	110
SIX3	AAGTTCACCAAGGAGTCTCA	416	274	233	191
CRX	CCCAGACGTCTATGCCCGTG	98	75	222	212
TRAPPC2	GCCACATGTTCTCATCTACG	183	102	21	21
MAPKAPK3	CTTGGACAACTGGTAGTCGT	149	99	89	77
ITGA5	AATTCGGGTGAAGTTATCTG	651	485	252	216
ACTA2	GACGTCCCAGACATCAGGTG	115	92	156	142
USP43	CACACCACTGACCTGTACAG	150	97	64	53
CCNO	CTGTTTGCAAGCGATGAGCA	195	150	73	79
LSM11	ACTCCATCGCTGTATCCGTG	235	187	13	14
GLTSCR1	TGTGCGATGCAGGATCACGT	18	21	98	79
XPR1	TCTGCAGCAGGATTAGACTG	300	216	33	26
HDAC8	GCTGCAGATAAGCATCAGTG	439	332	392	387
PNKD	GGTCCCTCTCCTTACCCCGG	1	5	0	0
NTNG1	GAAGCCATATTGCGTAGGCG	975	763	597	451
KLHL8	AGAAAATCAACCGGCAACAA	869	614	518	434
ANK3	GGATACACACCACTGCATGT	402	308	165	145
SRP68	CTTGTGTGAGAGCAATCGCG	314	231	8	6
MAGEB3	ACAATGGGACAGTGACTCGT	239	200	207	166
OR12D2	GATGGCATTTGACCTCTCTG	847	647	690	620
CMA1	CCTTTAGTAACATGATATCG	233	199	8	7
SPDYA	TGACGCTGTATAACCAGACA	524	393	366	308
SLC28A1	CAGGATTCATTGCGTTCGAG	1140	806	801	716
TERF1	ACTTCTCAAGATAAACCTAG	179	146	111	89
GYPE	ACTCTTTGTGACTGAAGAAG	141	96	96	71
ANXA8L1	CCCTCTACAAAGCCATGAAG	176	119	24	22
SUN3	GGAGGACCCGGACCACACAG	386	260	157	146
C15orf38-AP3S2	TTACGGCGATGGATGTGACT	134	99	138	123
S100Z	CACTATCTTATCAACCAACT	89	67	148	138
FAM120C	ATTACCTTAAGTGATGCAAG	646	453	392	312
KLK7	CACCTGGGCAGTGATACGCT	256	196	121	109
TSPAN9	GGTGAACGAGAACGCCAAGA	111	85	126	119
RBP1	CCGGAAATGAGCGCCCTCCG	136	104	242	202
LILRA5	GGGCCTGGAACTGCCCACTG	256	240	192	161
PHF21B	CCCCGCACTGCTCAGCGGAG	147	100	150	134
PTPN4	TAGTTGTGAGAGACATTCTG	378	308	382	307
ZNF570	AAGGCAACCAGGTAATCAGA	264	216	180	163
SLC38A2	GGATATTTGGGATATACCAG	13	8	7	7
BLOC1S6	TTTCCATGTTAAGTTTGCTG	504	386	476	412
GPR75-ASB3	CAAACACTGCTGAGTAAACA	640	477	196	150
TTC28	ACCAGGCGGTCAAATACCAT	97	94	297	232
PLEKHD1	CCCAGAGGGATGACGCCCTG	177	163	196	148
FLRT3	ACAGCTCTGTCAAATTAACT	701	541	325	278
CHCHD1	TGGCGCGGTTTGGGAACCCG	175	156	108	82
METTL21B	TTATTTCGAGAGTCAAAATG	205	162	165	135
DCTN4	AAAGCCTATTACCTGGCATG	195	170	31	30
NEMF	TAAGGGTGAACTACTGAAGA	371	243	72	70
SAP30L	AGCTGGAACAGATCAACCTA	454	355	485	362
FAM111A	GGGAAAATGTAATGACCACC	109	76	85	85
GPD1L	AAAGACCCACATCTTGACTG	731	581	425	327
PTPRJ	CTATACCTACAAGATACATG	265	237	98	90
TMEM235	CAGGATGTACCAGTAGTCGC	70	48	74	76
N4BP1	AGAAAGAGAATGTTACCCCA	126	118	67	58
H2AFX	TTCGCGTCTTCTTGTTGTCG	1027	773	263	243
CNIH4	AGATACATTATGGTGCCGAG	662	504	329	283
OR51B2	ATATCTCAAAGGATTGCGGA	484	354	335	338
CRAMP1L	CGGAACTTAGGGTCTTCTGG	16	9	30	17
PRSS3	ACAACATCAAAGTCCTGGAG	153	108	0	1
ACTL9	CAGCCCGCTGACACGACCGT	495	379	301	286
WARS	TCTCTGACCTGGACTACATG	0	0	0	0
LTBP2	CTGGCCATTCTCAATCACCG	156	115	105	95
CDKN3	ATCATCCAATCGCAGATGGA	292	217	119	94
ZNF674	AGTCCTGGATGGCAGATGGA	206	164	97	97
NPIPA8	AGAACGTGAGCACAGAGAAG	865	662	345	276
DIRC1	TCTGGACCTCTATACACATG	121	87	113	103
KBTBD11	GGCCGTCTACTGCTTCCACG	353	256	166	150
GLB1L2	AACCTCTACATGTTCCACGG	361	238	312	234
EGFL6	CCAATTGCTTCAATACCCAA	480	358	134	109
Non-TargetingControl	ATCTGCCATGGCGTCCTGGC	3881	2804	2927	2537
SYNE2	CTGGTGAAGGTTTAGTACGG	156	114	24	25
FOXA3	CGAGTGGAGCTACTACCCGG	242	232	428	372
ZNF181	TGTAAACACTGTCTGCAGTG	388	278	183	159
NOX1	CATTCATATCCGAGCAGCAG	133	84	134	151
MRPL43	CCGCGGGCTACGCCCCCGAG	53	44	15	4
PASD1	CAGGCCTGCCTGGTCCAACG	142	104	146	123
USP17L26	TCCAGGGCGATGTCCAGGTA	1	3	5	4
MRPL15	AAGTTGGCCAGGCTCACACG	349	312	1	0
SLC10A5	CTGTATATATAAGAATTGAC	262	208	151	128
DPPA2	GCGATGTTCGAGGAAACGCA	259	205	213	185
C11orf86	TCCTGCAGCTTTCCATAGGA	477	319	129	147
TCF4	TCTCATAATGGAGCCATGGG	0	0	0	0
TMEM215	GCCCTGGCCAGGAAAACCGA	219	170	177	156
CEBPG	AGTATCGGCAACGCCGAGAG	388	262	156	129
FNDC1	CAGACTGAGATGACATAACC	72	67	306	263
LDLRAD4	TCCAGATCATGCATGCCCCG	216	183	58	47
PTGER2	GCTGGGGAACCTCATAGCAC	47	39	55	44
CXCL14	GAGCCTCATGCTGACCGGAG	170	158	57	45
OSTN	GCAGTCAACACCCACAGTCA	274	195	191	169
MMS19	AGTGCCAATGACAGACACCA	266	220	13	16
EHF	GGCCCTCTTACCATTGCACG	128	98	214	192
SLC35E4	CACCACACCTCTGTTCACCC	459	392	169	154
SH2D6	CAGCTGAGGCACTCCCAGTG	262	191	222	199
ZNF804B	TATCTACTCAAACATGACTG	199	151	85	55
GRHL1	CAACACTATCAGTAACATCG	612	478	260	213
FAM118B	CGAACATTACTGGTACGCTG	362	250	136	111
FAM69C	CCAGCACGGGCAGCACGTGT	257	190	181	159
USP45	GGGCTGTTCAGATCCAGTAG	39	42	62	58
GRPR	ACGATGACTGGTCCCACCCG	945	750	284	255
OR1K1	GAGCACGAGAGCCTTAAGAG	198	158	177	153
ANO6	CTTGATACTTGACCCGAGAG	69	44	54	42
POFUT1	GCGCAGATGAATGCCCACAT	317	244	201	169
CLEC4F	GATGTTAAGGAGTTCCCTGG	95	72	58	53
GADD45G	TTTGGCTGACTCGTAGACGC	144	116	36	29
HAX1	GCCGAAGCCAAATTCCTCAG	341	309	32	26
ERBB4	ATAGAGTACTCTTCCACCAA	26	20	90	80
DEFB112	TATTTGAAAAGGCCCGACAT	230	178	158	133
IGSF10	GAGAGCAGTTACTGACAACG	12	10	83	55
NUP153	CCTGGAAAAACAACATACGG	74	43	7	6
RILPL2	CTGGAGGCGCTGGTGAATGA	359	276	178	184
DZIP3	TAATACTCTACCAAAAGGTG	275	188	197	193
RNMT	GTAAAGGAAAGTTCTAGTTG	166	133	96	88
AFP	AGTTGAATGCTTCCAAACAA	178	129	172	134
CCDC173	AAAAGCGTCTTATACAAATG	234	161	145	119
AOAH	TGCTCAAGTTCACAACTCGA	1048	870	472	369
BARX2	AGTATTTGTCAACCCCAGAC	342	287	103	95
ADGRB2	CAGCCACTGATAGCAAGTGG	356	229	237	215
NANOS2	GCCACCCTTCGACATGTGGA	468	364	123	103
GAS7	TGAATGGATACCACGCATCA	1236	980	690	590
CMKLR1	GTCCCGGAAGACGAGAGATG	116	111	81	83
TMEM41A	GGTCCTTCGAGAGTACCGGA	135	109	137	128
MUC16	GGAAACTATTGAGTCCCCCG	158	129	223	181
CNOT10	CTAGAAAAAATGATTTCACA	153	123	89	78
PAFAH1B2	TCTCCCACGAACAGTACATC	0	0	0	0
SLC9A4	CTGTGGGCAAGAATCACGAG	130	91	154	129
SPRR2G	CAATGCTCAGGTGGACAAGG	1069	885	313	250
C20orf141	CAGCGCAAACTTCTCACCAG	169	121	85	80
CT45A2	ATTAATTTCTTGTTGGCTTT	1451	1178	633	522
PDE1C	TTCCACATTCAGACTCGGTG	872	683	418	368
MYL12A	CAGAGATGGTTTCATCGACA	20	25	20	21
BMP8A	GTCATGAGCTTCGTCAACAT	379	288	247	224
NELL2	AGCCAAAATGTTGTGCCTAG	1069	810	509	402
GOT1L1	CTGGTGTATAAACCTTGACA	183	154	63	61
FRG2C	CTCCGACATAGCTCGCACAG	5	3	7	9
CDK17	ACATAGACGGATCTCAATGG	101	110	72	58
CLIC4	GAAAGTTATAAATGGTGGGT	220	162	155	137
TMPRSS12	CCCACTGCACTAAAGACGCT	453	390	204	203
MEX3B	GAACGTGGATCGCGCTCGAG	252	200	78	64
SEC61G	TGTAAAGGACTCCATTCGGC	0	1	0	0
MAGEB4	AATGAAAGAGCCCACTACAA	189	164	64	64
THEM6	AGCAGCAGGTCCAAGTCCGA	207	170	104	86
SLC25A26	GGTATCCAAGGGTTGTATCG	162	146	1	1
QSOX1	TGGAGTCCCATCATGACACG	186	131	332	280
BGN	AGCACTGAACCACCCGCAGG	594	471	354	342
SLC9A3R2	CAGATGAGGAGCTCCGCCGG	16	16	54	45
SPATA24	GTCTCGCTTTAGATCAACTG	46	39	41	26
SLC22A6	TCAAGATGAGTACCTTCCGG	160	126	96	67
MED27	GGTCAACCGGGACCTCAAGT	288	210	92	95
ARHGEF28	GCAAGCCATGTTGTCCACGT	366	270	223	169
SH2D4A	AGGAACTGGAGCAAGGATCG	269	176	98	82
SRP19	CAGAACCCACCTGTCCTGGT	211	173	181	164
CHODL	TGCAAAACCTGACAAAACCC	658	457	447	366
ZNF341	CAACAAATACTCCACCCCTG	258	190	63	61
SSH1	CAGCATCACGCGCCCCAACG	320	238	200	162
PAGE1	GATCTATGTAGAATCTTCTG	437	356	114	93
LRRC19	GCTGTTGGGGTAGCTACACA	210	195	75	50
KRT81	CTGCACGTGGTTAAGCTCTG	59	68	75	55
DICER1	TCAGCTACATAAAATCGATG	237	206	19	6
ZNF75D	TTAAAGCTAAAAAATGACAC	403	352	171	167
ANKRD65	GGCCGCCAGACCCAGCGCTG	561	359	283	232
CRISP2	TGCCAGTAACATGCTAAAGA	65	63	217	167
PCDHB11	GATACTAAAAACCATAACCA	323	239	110	127
TEX15	ACACTGAGGACAGAATAACG	437	319	383	328
YIF1A	CCTACGTGGCCAAGAAGCTA	87	59	35	36
TRIM73	CCTGGGTGATCGAAGCCCTG	3	6	0	0
CRKL	TCCATGCTTTCCGTGTGGTG	349	268	99	75
CAPN8	AGTCACACGGACGCACACTT	284	224	123	91
PIK3R1	GTGATTATACTCTTACACTA	197	166	190	170
CMC2	GAGAAAATGCCTGAAGAATG	284	219	149	145
ELFN1	CTACATGGAGGTTCGAACCG	29	17	130	101
SLC35E2B	AGATCAGCTTCAATGTCCTG	91	61	79	70
COX11	ATAGAGCCGATAAAGGGGTA	208	160	0	0
CABLES1	TATCGCGACAGTACCCAAGT	626	469	319	251
EIF5A	GTGAAATTCTAACCTTGGCG	195	153	11	13
TLR5	TTTGTCATATAACCTTCTGG	156	97	24	24
SAYSD1	GGTTCCTGGTATGGAAACCT	199	157	87	76
MGAM2	TAGTGGGGATAGACCATCGG	30	20	7	9
SDR9C7	GGTGGTCTGCAGCCGATAGG	77	64	45	31
NCOR2	TGGTGATCTCTCGGTCCACG	298	270	372	372
FAM92B	AGACTGTGGATGGCTTCCAG	522	448	174	148
UQCRH	TCGCCTTGCCTTACCTCCTC	1877	1397	621	548
OTUD7A	TCTCTGTTCCATGGACACAA	1	0	6	7
SLC27A2	TCAATCCGCTTACAAAAGTG	123	105	181	144
ITGB1	TAGGCCTCTGGGCTTTACGG	140	117	89	60
OTOP3	TCTCCGGAAAGCTTCACACG	0	0	0	0
GLB1L2	GTACTTGGCCGTGTAATCGC	207	186	80	78
HSD17B14	GGGGACGTACACCTTGACCA	331	298	341	296
SLC8A2	CTACGTGGACTACCGCACTG	638	449	193	188
SPIC	GAAAAACTTGCCGAGCTTTG	248	163	182	155
LAX1	AGAAAACCGCAACGACCAGG	528	420	206	189
BBOX1	AAAAGCACGGAAACTTCTAG	123	74	23	31
TRIM69	AAGAAGTTACCCTTACTCAA	115	101	94	78
TCAF1	TTACTTTACTGACAACAAAG	227	187	19	19
TMOD2	GAAACAGCCAACAATAAAGG	82	76	11	11
BRD8	CAGGAGTCAGGACTTAGATG	109	92	27	12
ADRA1B	TCTTGGCCACTATATAGACA	176	159	99	101
RPL13A	CTGCCCCACAAAACCAAGCG	322	273	106	91
PQLC2L	AGCCTACAGAAATGGAAGAG	968	720	279	225
RNF17	TAGACAACGCTACTACCCAA	32	27	68	62
MAGEL2	AATGATTTAGCGGAGCCCAG	374	301	263	245
JUND	TAGAGGAACTGTGAGCTCGT	342	230	179	168
RFXANK	AGGTATCCTACCCTGTGGAG	48	30	75	73
RSC1A1	GAGATGAAATTTGAGGCCCT	235	157	61	37
NDUFC2-KCTD14	CGGAGGCCGATCGCGACGGC	409	313	50	50
ZMAT4	GATCTCCGAATCGCAGCGTG	409	327	171	144
RTN4RL2	GTCCGCGAACAAGTCATCCT	565	445	227	195
FAM86B2	CAAACTGTACGAGGTGCTCG	22	17	2	3
TRIM48	ACAGACACTGTCCCGCTGAG	207	172	195	162
ELAVL1	TACCTGTAGTCTGATCCACG	90	77	36	23
DAO	AGGGAAAGAACTATCTACAG	181	114	108	109
CTTNBP2NL	ACAACCTTAAGAATAGAGAG	556	411	640	520
KCTD5	CTGGCATAAGCGGTACAGGA	607	482	509	448
ACTC1	CGATGGACGGGAAGACAGCG	699	574	462	379
CA1	TGGAGTCAAATATTCTGCCG	172	138	199	183
ZNF823	CTGTCACATGGATTTACTCG	147	104	51	41
RASD2	TGTGGCAACAAGAACGACCA	248	219	59	42
SLC8B1	TGGCTGTCACTCTCTACGTG	93	76	100	73
GAL3ST4	ATAGTAAGTTGCGAGCGTAG	35	19	33	21
THAP6	TTTACTTACAAAAATGAACT	273	192	157	152
TAS1R2	CGTCTACAGCGTGTACTCTG	351	283	317	251
PLEC	GATGTCAGCCTTGTGTTGCG	404	325	201	183
RRP15	TTTGGTTCTATAGGAAGCTG	15	15	35	30
ABCB4	CCCTTCTCGAGCTAACGTCA	214	159	56	43
ZNF292	GCGTTAGGTGCAATTAGTGG	369	293	383	373
ZNF595	CTTATGTTCGTTCAGAACTG	38	24	5	3
KMT2C	CTGTTGCCAATACACAATCA	921	699	228	217
MPO	AAGTAAGAGGGTGTGCATGG	25	17	60	44
MAPKAP1	TGAGGTAATATCGACTGACT	164	136	52	59
TSGA10	AGAAATTCAGGGTAATGTCA	187	157	147	135
MRPL47	TACTTCATACCACATTGTCA	37	24	82	74
LGALS1	AACCCTCGCTTCAACGCCCA	411	289	555	447
TUBB1	TGTGGTGGAGCCCTACAACG	829	664	311	274
PSMB3	CTATAACGGAGGGGCCGTCA	77	42	1	1
SPOP	GTTTGTGCAAGGCAAAGACT	103	81	212	177
SLC37A3	AAATGGTATCCAGTGTGCCG	684	513	427	374
LINGO4	TAACGCCCTTCAGACACTAG	204	133	88	68
RTN4RL1	TGTTGCCGTGGAGAAACAGG	252	233	63	40
KCNH4	CACAGGCTACGGTCGCACCG	297	245	301	237
POLK	AGAAAGACAAAATTGGCCTG	374	287	31	25
TMEM110-MUSTN1	TGAGCGCGCCGCTCTCGCAG	110	93	94	65
FAM47E	TGAGTCACCAGACCAGTGCA	147	141	158	138
NFKBIE	GGGCAGCCGAACCGCCCAAG	363	273	169	158
PRSS46	TGAATCACCATGCGAGTGAG	445	389	570	434
TAS2R1	AATTCAAAAAGAAGATACAC	99	67	36	30
ATXN3	CGAGTGTTAGAAGCAAATGA	94	65	119	87
TERF1	ATTGCAGCAGGAAAAACCCT	10	8	15	15
ACTR5	TCATTTGCCGTGAATACAGT	315	255	1	0
EPOR	GGAGCCAGCGCAACACTACG	378	297	193	149
MARS	CAAACGAAATGTTAAACCAG	9	5	1	1
SAPCD1	GACAAGCCGCCAAGACCCAG	94	86	203	191
MAGEA5	CCATCGATTTCACTCTATGG	301	259	310	284
C11orf42	GCAGGTCACCCATATGTAGG	172	139	68	61
ATG2B	GAATGATGGTCACTACCAGG	169	123	99	87
SYK	TAATAACTCATCTTTAAGAG	107	51	134	136
RAB6B	GATATTAGGTGCTCACCGTG	284	236	154	126
GHRL	CCCTGAACACCAGAGAGTCC	10	15	67	63
CCKAR	GCACCAAGTTGCTATAAATG	237	177	184	145
DHRS1	CAGCTTTGCCCACACCATAG	256	190	219	178
ZNF714	GTGTAGTAAGGGCTGAAGGG	30	13	26	32
NMS	ACAATATCCAAGCCATCTGA	603	505	242	177
BZW2	TCAGGAATGCCCGATCAAGG	303	224	173	131
CLPTM1L	TGAGCGTGTACACCACGACG	322	236	185	136
NCOA4	ACAGACCTGACTGTTCTCCA	1591	1301	520	461
RNF144B	ATCTGGACCCCTACCGAACA	529	408	425	377
KHK	GGTGGACAAGTACCCTAAGG	66	65	13	18
FRAT1	TCCCGGAGGCCCATCAAGGT	354	293	99	81
KRT2	CAATGCCTACATGATAAAGG	114	92	356	271
CCDC47	TGCACACCTCCAGAACAGCT	293	243	18	20
GPHN	ACAGAAATCATCAATTACCG	324	258	53	47
ARMCX1	AATGCCATACGTGAATTGGG	679	515	156	155
NIPSNAP3B	GAAAGCCTTAGCCAACTGTA	535	413	455	414
MRPS34	AGGACTTGCGCGTGACCAGG	269	222	0	0
ATP1A1	TGGTATTGTTGTCTACACTG	324	229	48	39
CMC2	GTTATTGTAATGATGTTGAT	917	685	279	248
WEE2	AGCTCATGCACGTTGCTAAG	362	285	258	249
ATP6V1B2	TGCTGGGCTACCACACAATG	12	15	0	0
KRTAP17-1	TGCTGCGGATCGTCTTGCTG	530	419	761	696
SLC22A5	TCGAACCTGGAATATCCGGA	301	221	255	202
PTMS	GGAAGAAGAAGAAACTGCCG	31	33	66	59
TFCP2	GTGCTGGTGCCTATAGCATG	97	81	57	41
PDGFRL	AATTCCTAAAATGAAGGACA	203	160	73	68
MLYCD	TGGAAGAGGCCGCGATAGCG	280	222	214	187
CECR5	AAGACCAAAAGGATACCCCT	232	155	157	115
Non-TargetingControl	CATCTGTAGGGTTGCAAGCC	1784	1492	1301	1188
TNN	GACTGAGTATAAGATCACGG	189	174	292	285
SPTBN4	GGTGGAGGAGTGGTACCGCG	92	68	75	53
UBE2F	AGCGTCCGACTCGACTCGGA	200	148	12	6
HERC1	CCTGGGGCAATAACTCAATG	532	380	711	659
SCG2	GCCTATGAAGATGTGGTCGG	248	180	187	184
FAM83B	ATTCAATTCTCCAGTTACGT	146	101	116	108
NUDT16L1	TGGCGGCGTACAGCATGGCG	496	383	410	350
SESN1	TGCATGTACCAATTCCGCAA	157	115	94	78
ACOT11	GCCAACTGCGCCATTCAGGG	701	546	483	402
CEMP1	GCCACTTCCTAAGGGGTGCG	1643	1285	692	594
ST6GALNAC4	GACACGCTCTACATGGTGTG	930	698	473	366
APP	CGGAACTTGTCAATTCCGCA	714	557	393	324
SIRT4	CAGGAATCTCCACCGAATCG	60	65	37	47
C1orf226	GTTCGCTTTCTGGTTATGGG	398	282	159	139
IMMT	AGAGCTTAGAAGATGCTCTG	240	194	70	66
NOL11	AACACATTGAAGTAGAAGTA	459	355	151	118
CDRT15L2	TGGACAAGGACAATGTGCAG	14	22	6	10
COMMD4	CTTCACATCGCCTGACTCTG	1785	1350	716	642
GRINA	CCAACCCTGGATATCCGGGG	615	479	269	314
SOX4	GCTCCGCCTCTCGAATGAAA	199	153	283	278
AOX1	GAGTTATGCATCTCATATGG	119	89	24	14
PDCD2	CAAAGCATATTACTGCAGCA	21	6	1	0
KIAA2026	TTCTTGTTAGGACACGAGGT	243	168	56	34
KRTAP4-7	AGCTGGACATACAGCAGCTG	251	198	30	25
DKK3	TGTGAATTTCTCGGTGCACA	711	559	330	243
YAP1	GATGAACCTTTACCAAAACG	163	118	5	5
NEK10	GGGAACGAAGACGCACACAA	534	412	399	337
PRR23D1	TTGGAGTTCCATGCTCAAGA	340	263	155	150
KDM1A	TTTCTGAAACAGGATCGTGT	242	188	32	26
FAM151A	TATCTACAGTGACAACACAC	36	34	41	39
HIST1H1T	GGTTGGAAGTTTCTCCATAG	26	10	77	77
MDN1	AAGTCTGAGGAGGTTCTACG	207	139	30	20
MEI1	TCTGGGAAAACTCCGCACAT	309	252	130	99
ARHGEF18	CCTCCACGGAATAGGCCTCG	352	228	84	94
CCDC28A	TTAAGTTCCTTATTGCACCA	1091	896	436	404
REN	TCACCCTCCGCTATTCAACA	408	339	355	284
ZIK1	AAGTGAGTACTTGCCACGGA	38	27	112	113
CDC42	AAGTGTGTTGTTGTGGGCGA	76	57	1	0
PEX12	GCTTAAAGAGAATTGTAATG	20	19	5	8
CHGB	TCTTATCAAGCTCTAAGCTG	17	15	40	32
ARL14EPL	GGAAGTATGACAAAAGTGGC	677	509	353	267
SNAPC1	TACACCTTCCAGATCAGAGT	115	85	3	2
TRAPPC6A	GGGACAGAAGATGAGCCTGT	171	134	177	157
PIFO	TCTGTTGACATGTTCCAAAA	217	192	121	89
NME4	CGTGCAACGGCGGCTCGTTG	193	152	100	110
WDR13	ACAGTGCTTCGCGTGCTACG	432	325	405	373
POMGNT2	CCTGCTCGACCTATCCACCG	426	378	232	217
DCP1A	AATCTGCTCGAGATTCGCAA	754	544	559	497
EMC8	AGCCCGTTGACGGCGCAGTG	2291	1778	1084	964
NRCAM	GAGTCTATCAGTGTACAGCA	2149	1704	795	667
TECPR2	ACGTGGCTTGAACAGTCCCG	379	293	390	319
SERTAD1	GTGGCCAGGATCTAGCCACC	50	52	95	86
TRIM49B	AGATGTTCTGTGAAGTGGAC	604	503	390	332
CCNJ	CACGAAACAGATCTTCATGA	366	249	97	100
CCT4	AGCAATGATGACTACTGATG	2	0	0	0
C4BPB	CTTACAGCGGCACTCAGTAG	309	259	182	164
GPR12	GCCGCGTTGTTCTTGGTGAG	245	232	121	89
PHF3	GAATGTAAAGCCAAGCCTGT	76	64	52	50
ANKZF1	TCTGGAAAAGAACTCGATGA	106	88	130	134
RAD51B	ACATTACCCACCAACATGGG	337	283	16	15
HYKK	CTACTTTCAGGTATCAATCA	827	613	380	360
HSPBP1	TCCTCCAGAACCGATGAGTG	89	55	256	203
ESYT3	GTCCTGAATGACACAACCAG	394	277	155	110
HMGB2	CCTCCCAAAGGTGATAAGAA	694	510	353	300
DMRTC2	CCAGCCTCAGACCCCCCATG	89	82	32	40
CMYA5	ACTATCTCTAAGCTCTAATG	247	204	91	76
WDR77	GTGGTACTGAGTTCATACCG	45	37	0	1
CHIT1	AAGACCCTGTTAGCCATCGG	514	412	387	297
CDK16	TCAGACTGGAACATGAAGAG	329	242	416	332
HRH4	CCCATTCGAACAGCGTGTGA	30	33	146	165
C18orf54	ATATATCCTGGTGCAAGCAC	231	180	158	116
SLC25A45	TGAAGTAGATCCCCACCGTG	313	223	119	103
IER3IP1	CTCCTCGTGCAGCACTGCGA	618	522	349	297
RAB40C	GGTTTCCAACCAAGATCCGG	15	12	76	72
CD99	TCTTACCGGAGGAACTAGGG	458	358	290	273
GSK3B	ATACCTTGACATAAATCACA	619	522	785	660
ATP2A1	TTCAACGACCCCGTCCATGG	169	132	168	161
MZB1	CAGCTACGGAGTTCGAGAAG	96	70	57	46
LOC400927-CSNK1E	GTCCTTCGGAGATATCTACC	343	280	383	326
PPP1R12B	AATCAGCTGTTAATCTAGTG	235	216	169	157
NWD2	AGGACTATCCGGACAAAGCG	467	355	154	106
HMGCS1	GGAAATGCTAGACCTACAGG	23	21	2	2
CDY1B	CAGGACGTGACAAAGGGTCC	244	227	119	136
SBNO2	CAACGACCTCAAGTACGATG	309	228	173	151
YTHDC2	GACTGTGACACATGTTATCG	175	152	333	276
NDUFAF7	GGTGTTGACTAATCCAGCCA	113	82	18	21
MX2	GGTGGTGGTTCCCTGTAACG	10	5	71	54
BET1L	ACCACTGACCGATTTGAGCC	574	446	176	141
MED15	GTGACGGCGAGGACAGCATG	186	156	231	194
LYPD8	CTGCGTGCAGTGTAATTCAT	886	737	467	433
DYRK1B	CATGACTACATCGTGCGCAG	287	245	316	276
RBBP6	AAGTCGAACTGAACCAGCGA	10	11	2	3
FAT3	GCTCACTTGGCGATTAACGT	248	167	92	70
CROT	TGGTATACGAACATCCAGAT	676	519	282	239
IARS	GCTTGTTGACAACTATGTGA	1	2	18	19
FKRP	GCAGCGCCAGACGCACGTTG	818	629	517	488
FRS3	CCCCCCGGTGACGTTCTCGT	97	49	91	77
PES1	TAGGGAGTGATCCACACGAT	0	0	0	0
PRAMEF2	TTGTGGCAACCTATTAGAAG	425	348	307	285
S1PR5	CCAGCAGATCCGACAACGTG	247	210	151	143
ANKRD13B	CTAGTGACACCTACAAAGTG	108	79	115	92
SLC5A12	TTTCTTTCCTTATAGCACCG	166	113	162	115
NCAPG2	TCCACGGGATACACCTTCCG	85	76	4	3
ZNF480	CAAATGTAATTCATGCGGCA	326	237	285	258
PATE1	ATCCTGCTCTGCTGCTTTAG	1327	1114	818	747
PNISR	AAGACCTTCGCGAATCCAAG	168	115	0	0
TNXB	CTCACCAGTCACGCCCACGG	38	30	27	27
SLC30A4	AACTGCAACTCCAACAGCTG	199	153	103	96
ZNF223	GGACTATCTATAATGCACAC	267	183	212	208
ADAMTS17	GCATGTGCAGCCGAACATGT	840	687	198	166
MYO1F	GAAACAAGCCAACGACCTGG	8	8	5	8
PLCZ1	TTAGACATCTGACTACCCAG	77	52	12	9
SETD6	CGCCAATCTAGAATACTCTG	121	90	70	54
KRTAP24-1	GTTTGACGGGTCACAACCAG	363	312	208	174
CAMKMT	ATGTGCAAGACATCATCACA	241	192	203	161
CYP4V2	ATAAACTGCACGGACATACT	1081	824	445	393
ZNF251	TCCAGCTGGGAGATCAACTC	215	189	59	52
RASGRP2	CATCACACACTTTGTCCACG	316	256	277	200
SSX2	TATTACACATGAAAGGTGGG	84	71	10	8
FTL	GGGACTCACCAGAGAGAGGT	354	271	283	236
CGB1	CCACGGGGTTCACGCCGCGC	115	87	21	28
ZNF816	GTACAGACCGAAGTGATCAC	843	651	509	409
BTBD17	GCTGTGCCGGTGGGATCATG	146	131	86	76
UBE2J2	ATATGATCACTCCCAACGGG	260	195	99	83
B4GALT1	TCTATGTTATCAACCAGGTG	182	140	146	116
TMEM120B	AAGGACAAATCGACATGCCA	307	211	247	245
ABCB1	ATTGACAGCTATTCGAAGAG	495	394	306	267
ZFYVE16	TTAGAGTTGAAGCTAACCTG	253	233	100	70
CORT	CAGCAGCAGCAGGAGGCCGG	1	0	1	1
IFI27L1	GGATGCGGCGATTCCTACTG	126	76	205	137
ADAMTS3	TGTGGTGATGAGACTGCTAT	135	120	88	58
SHISA8	CTGTTCCAACTACGACACGC	562	441	283	251
C15orf57	TTGTTCAGGATTTGGCAGAC	262	186	185	146
RPL39	CAGTGGATTCGGATGAAAAC	15	16	43	35
ABCC2	CATTATGGCAGGCCAACTTG	401	314	34	30
WDR45	ACAGCTTTCGGGGATTGTCG	273	201	299	234
SMC4	CATTGATGAAAAATACGACG	197	146	0	4
NAP1L1	CACCAACAGGATACATTGAA	2177	1654	733	618
UQCRQ	GAATGCGGCGCAGAACATTG	234	177	18	20
RDH11	GGGGCGCAGCCATATACAGA	12	9	33	23
AMFR	ACAGGGACAGGACTCGACCG	769	596	419	375
KLHL38	CCCTGAAACTCAATCAGTGG	123	74	32	37
DPPA4	GCAGGCGGCTCCCCCACAGG	8	5	15	15
CBLN2	GGTGTGCGACTCCAGCCCGT	444	361	83	88
CMYA5	TCTGTCAGTAGACGGCAAGG	414	324	252	249
STX6	AAAGCAGTCAACACTGCCCA	315	198	90	72
FITM1	AAAATTTGTGAATTCAGCCT	371	308	143	153
HIST1H1E	GGCAGCCGCTGGCTATGACG	36	35	130	126
AEBP2	GAGGAGCCCAAGGGACCGCG	277	212	29	42
PCBD2	CTTTAAGGTCAAGTATAGCT	354	300	227	162
GPATCH3	CTGATGCCCAGAGGGAATGT	472	361	60	44
GAST	CGAAGGCAGCTGGGACCCCA	22	19	136	97
FRMD3	TGGGTGAGGATCCACCCCGT	347	278	73	73
PRPF4	GGAAAGACGGACTTAAAGCA	10	4	13	9
OR7A17	TGGACAGAAACAGCCCAAAG	1	2	0	0
COL5A3	TGGGACCTCTAGGTGAAAGG	620	465	247	231
TXNRD3	CCTGGCAAAACATTAGTGGT	108	66	77	64
CTSO	TGCTTTGAACTGGTTAAACA	665	481	330	248
ZYG11B	CAAGTTCCACTAACTTGTGG	191	145	131	100
SLC9A3	GAAGAACACTACGATGATGG	128	121	108	90
GAS2L1	GCTTACGAAGCACAAAGGAG	61	44	126	90
BRWD1	AGATATTATAGATACCCCAA	279	233	127	100
CRYZL1	AGCTGTTTGGAAGAAACAGG	178	126	180	158
TRAPPC9	CTGCCGGGAATAAAAACCAG	33	15	71	57
KRT6C	AAATTGACCCCGCCATCCAG	878	627	211	170
NDUFB2	AGTTCTTCAGCGGACTCATG	47	47	8	14
IL13RA2	TCAAGAAGTACACCTATGCC	110	68	147	138
PIP	AGAATTGAAAGAATGCATGG	597	499	288	269
GCN1L1	GGAACCCGGAGATCCTGGGT	62	45	59	61
EDEM2	CCCCTGTCACCTGTACGGCA	177	144	211	174
RPA2	GTGAAGCAGGGAACTTTGGT	7	8	27	19
SLC47A2	TCCTCTTCCACGTACCCATG	395	289	238	190
EPHA5	TAACCATATTAGGCTTGGAT	85	68	103	75
AOC2	GTCACATCCCGCATGTACGA	603	502	357	298
ZMYM1	TTTCCAATTAGAAGTTCCGT	109	82	32	25
CHCHD7	AACCATCCTACCGACAAACA	644	457	545	499
UBR4	GGTGTCAATGAGTTGCAGCG	185	149	37	46
C9orf84	AGCAGTAGGGAGGGTACACA	51	39	147	129
CITED4	GCAGAGTCCGGAGCGCATGA	242	180	242	234
MACC1	ATTGAACTTTAGCAACTATG	498	400	366	322
TMEM63A	ACGCCATCTCTTACTACACA	633	478	144	97
LYRM2	TTTGCAAAATCCTTCTGTAG	169	134	5	1
GRM7	TGGTACTGGTAACCATCGCA	802	623	147	114
TFF2	TTCCACCCCCTCCCAAAGCA	727	562	252	203
RAP1GAP2	TCCCTTCTAGGACCGGACCA	162	121	281	216
MITF	AAGTACCTAGTTCTTTAATG	467	383	41	51
HCN3	CAACTTCCGAACGGGCATCG	201	148	103	112
MAB21L2	CCGCTCGCGTTTCCAGACGC	176	112	107	100
ZNF316	GCCGCTCTCGGAAGTCGGGT	153	128	288	254
C1orf94	GGTGGATCCAGATGTATCTG	267	228	130	121
TRMT13	TGCATCGTGTAATGCTGGAT	85	63	158	157
GLTSCR2	CCTCTGACAACAAGCCACTG	159	165	25	31
AMOTL2	CATGAGCTAGTACAACATGA	643	522	668	580
SMN2	TCCAGTGTAAACCACAACAC	16	7	32	19
ZKSCAN5	CAGGCACTTCCAGTACCATG	298	212	187	186
RPS6KA4	TCTCTTTGACCACAACAACG	36	10	0	0
LST1	CTAATGTTATCGCGGAATGA	146	109	186	192
HIST1H2AM	GCTGGGCTCCAATTTCCTGT	12	10	19	22
PIK3R6	TGTAATGTACGTGCTCACCA	376	336	412	357
BTBD7	CTCTAACATCCCACCCAGAG	211	147	130	105
VIM	TCCGGTTGGCAGCCTCAGAG	255	237	46	44
IRS4	TATAGGGTGATCACGCGCCG	530	429	270	219
BPGM	AAGAAATCTACAACGACCGG	419	335	181	192
KRTAP5-7	GCTGGCACACAGCAGCACAC	0	0	34	33
RBM15	CCCCACCGGTATCATACTCG	355	269	702	604
C3orf67	CCTGATTGATCAGGAGACTG	124	83	98	93
ZNF710	TGTAGGACTTCTCGCACATG	501	396	343	302
ZNF350	TCTCACATAGACTACATCTG	5	1	16	16
CHAMP1	CTCATTTCCCGGAAACATTG	1357	1060	353	302
STXBP6	TAATGGTATCGATCCTAATG	121	91	93	88
PNN	GAATGTCAGTGCTTTAGACA	119	93	73	62
TRIM50	CTGACATCAAGCTGACCGTG	248	211	150	96
DCUN1D3	GGAGTCCAAGTCCAATGCCG	242	203	99	85
KLF17	AGTATGCCACTGCCTGAGCG	312	256	222	189
SERPINB1	TCTGAATGGTGCATTCGTCG	125	100	16	7
PCDHGB3	GAGCGACCGTATAGACCGAG	682	500	268	246
MAPRE1	TATTCAGAGCTGGAGCAACA	83	46	99	81
MOB3A	GCCAGCGGTACTCATACTTG	66	70	150	131
PDIA5	GCATAAAACATGATCAGGAG	110	98	208	155
C12orf79	GCAAATTTGGCACTCACAGA	202	132	21	18
MLC1	CCACGGTGATCATCGCTGCA	264	221	248	221
C22orf29	CATGGTCGTTCGCACACACA	463	322	109	72
IGSF10	TCTCACCTATAGGATAACTG	0	0	0	0
NUAK2	AAGATCTGATGCACATACGG	208	164	227	205
HCK	AATGGCCTCGTAATCATACA	136	101	75	61
LIAS	ATGGAGGTAGTCTTAACCTA	70	57	3	1
ANKRD16	TCCGCTCCACACCTACCAGT	219	175	6	14
AIG1	CGATGGCCTTGTAGTTACAC	363	264	320	256
ARGLU1	CCCGGGACAAGGAGCGCGTG	18	12	32	19
NBPF8	TGTCCGGCTCATCCAGAGTG	5	7	3	1
FRMD6	GGAAGCTCATATACTACACG	615	458	175	153
OR10H1	AACGTGCTCATGAGCCCGCG	89	81	50	40
IMMP1L	ATACGTTGGTGGTGTTGTCA	433	329	130	128
DPPA2	AAGCCTAAGAAATACAATCC	365	270	226	206
WNT2	CCGAGGTCAACTCTTCATGG	303	221	39	25
RRP7A	TGGCTTCTGGAACACCACAT	1006	741	139	124
RFC4	ACAATCTTAAAAGGCGGACA	91	78	80	69
PIN4	CACATTCTATGTGAAAAACA	1093	816	232	214
HSF2	TATGCACCTGTCATTCAGAG	448	350	145	114
FXR1	TACCTTCTTTAAATGCACAG	337	258	146	124
ZSWIM8	GTGATTGAGAACGTCAAGCG	340	275	90	90
VASH2	AGTAAATCCCCAGCACAACG	490	392	462	398
TSNAXIP1	ACTGGAAAACTACCTACGCA	282	225	122	122
USP53	TTTGCATAAAACAAAAGTAG	390	305	124	106
RAP1GAP	CAACATTAGGGAACTCGGTG	682	509	465	408
ALG12	GCGAAAGCACGTAAACCGCG	61	42	129	116
NUDT15	TTCCCCAGGAGGACGCAACG	1687	1301	625	526
Non-TargetingControl	GCTGATATATACGACAAGCC	912	743	753	630
ZNF318	TCTTGCCAGACGAAAGCGAG	385	292	69	76
GPR179	TCATACCCCTGACATCACCA	282	237	257	250
SLC16A11	AGGCCCCGGTCTAAAGCGTG	142	106	179	147
ELP6	CTTCAGCCACTACAGTATCG	185	123	46	36
XRN1	TACAACATCGTTCTATGGCA	573	461	188	157
KRIT1	GGCAACAGTGAAATAACACA	142	88	132	130
DDAH1	CGGGCGCTACCCGAGTCGCT	360	270	114	113
C5orf47	GAAGCCGAGGGAAGCAATGG	8	13	12	18
TAZ	CCTGACCGTGCACAACAGGG	589	438	34	25
GAS7	ACATAGTACCGCCGGCCCTG	583	523	614	523
PHOX2A	AGGCGGTGCTATCGGGCGTG	776	640	566	440
ANG	ATCCTGAGCCAGGGTCGGTG	401	366	292	248
SMTNL2	AGAAGAATTCCTCTTTCACG	22	25	81	83
HIPK4	ACGACTTGAGCATATACTTG	525	389	166	130
USP12	CTTGTGATGAACTTCTTAGG	29	29	76	80
ACTL7A	GTTGTTGAGATCTTGTGGGT	194	116	57	58
MARVELD2	TCCTGCAAAGATCCCTACGG	9	15	20	16
PTMS	CCCACAGGAGGAGGAGAACG	242	163	95	96
TLK1	GATTTACTGGAGTTGCAAGT	400	295	215	163
TMX2	CGGTGCCGCGACTTTCACGA	696	582	183	160
RAD51B	ATATACCGTTTGCATCTTTG	1085	863	218	206
PAPOLA	GGAAGAATTTCGCACGATGT	160	132	8	6
GUCY1B3	TGAACCTGGACGATTTGACA	260	185	265	289
GALNT9	CTACCTGGGAGGACATCCCG	270	216	69	45
FUK	CAGTACCCACCCATGGTAAG	508	375	350	307
TBC1D31	TATTGTGGACTATCAAACAC	248	190	103	72
DNAJC19	TTCTTCTTTCAGGCCTTCAG	224	161	52	52
APCDD1L	GCGCCCGGTGACGTCGACCA	208	173	52	28
TCF7	CAGAACCTAGCATCAAGGAT	54	48	164	134
KRTAP4-2	GCTGCCAGACCACTTGCTGC	532	370	352	312
INTS2	AGCACAAGACGCAATCGACG	189	171	54	54
SEPHS2	ACAGCAACCTGGGTTCCTAA	321	272	206	187
PELI3	TATACTCCACTATGACCGAG	337	268	256	227
RAPH1	AGCCGACATACATTGAAACA	393	306	311	252
PDILT	AAGAAGCCAACGATGACCAA	196	164	24	35
FER1L5	ACAGAGTCGGGAATACACTA	66	46	46	48
YBX1	AGACGCTATCCACGTCGTAG	1	0	0	0
SLC41A3	GGCAATGAGGACCCACACTG	9	15	63	57
LAMTOR1	CCCCCTACCAAAGCTCTCAA	802	670	230	215
KREMEN1	CACTCTGAAATACCCCAACG	483	370	434	378
Non-TargetingControl	GACCGCAAAGTGGTCCGAAG	1231	924	946	825
KCNA1	GTTGGAATTGTAGATGACCG	44	37	26	24
SSU72	GCGTCCGATCCTTTGGAACA	253	203	0	1
RMI1	TCATCAGAAGGACCTAATGC	323	252	269	225
HBM	CAGGTGCGGGAAGTAGACCT	152	133	17	12
PLGLB1	CAGTGTCACTAAGAAGCAGC	46	40	19	22
ARL6	GTGTTTGACATGTCAGGTCA	697	501	619	535
YEATS2	ATGTCAGACTCCGAGGACTG	589	453	120	96
RAP1GDS1	AGAGATTGTTCAGCAAAAAG	495	306	211	183
CYB5RL	TTTCTTCTATAAACCAAACC	312	214	117	112
IPO7	ATGATCGACCTGAGTTACCA	447	334	322	287
ZBTB7C	GAGGTGTGGAAAGAAGTCCG	547	421	237	225
FARSA	GAAGTTATCAGTCGGCATCT	159	132	2	3
EID2B	TACGTCGCTGACGCCACTCG	233	174	93	79
FSD1L	CAGAGTGCGAGCTTGTAACA	879	682	493	398
COX6A2	CCTCTGAGGCCCCTGACCCG	9	4	30	17
NDUFA8	ACATTGAGCTCCATAGTGAT	360	275	36	35
ZNF720	AAAGCTTCTGATCTGAGTCC	107	83	76	66
IFITM1	AGCATTCGCCTACTCCGTGA	251	180	66	64
DSC3	GCAGACAAAATAATTGGCAG	71	45	89	85
ENPEP	ACACCAGGTACGTGCTCATG	13	11	14	12
ANKRD52	GTCAACCAGCCGAATGACAA	224	166	56	61
SLFN14	AGATTGTATAGAGTACCACG	197	117	106	88
LOC101929372	GTGTTCCTTCCGTTGCTGCG	192	153	323	280
FNBP4	GGCTGGCTGATATCAGAACG	587	373	319	275
GSPT2	ACTAACGGTTCCTCTCGGGA	664	549	403	325
IDI1	AAAGTGACGCCCTTGGAGTG	40	25	12	10
AURKC	ATTCTGGAATATGCTCCAAG	266	197	112	92
TMEM181	TTTGTTATGAATGTACATCG	41	33	90	66
SLC22A18	TCACCCGTACGCGGAGACCA	360	295	305	270
C2orf44	CTTCCATTGGATAAGATCTG	66	60	89	71
DEFA5	TTCCTGCAAAGGAGATAGCA	1476	1078	542	462
LPAR2	AGCATGACCACGCGGCCACG	167	113	170	173
AQP8	GGCTCGTGATTGCCACGCTG	589	458	268	258
TMIGD2	GCTCCGTGTTAAGTGGACAA	179	122	60	68
ZDHHC21	AGTTATGGAGGCCCTCACTA	374	281	299	292
MANEA	ATAGCCAAGAATTATCCACA	308	250	245	191
GNB4	CGAACAAGACGTACACTGAG	1593	1261	315	263
NAGA	TGTCATCATAGTTACGCCAG	54	52	15	16
PDXK	CTGTCTTCCAGGTTACTGAG	184	163	188	171
GPKOW	AGCCCCGTGTCAACTCACTG	692	541	87	96
PLCD4	GGCATTGACTAAACGTGCTG	715	535	374	281
C11orf87	AAGGTCCGGTTGAGGAGACA	666	525	506	430
ZNF404	GAGTGTAAGGAATATAAGAA	139	100	23	24
SESN1	TGACGATAATGTAGGGGTAA	907	696	376	313
ZNF704	ACATCCGAACCATCCATCTG	844	621	258	242
CWC27	CCTGGTTTCATAGTCCAAGG	103	104	19	21
PCCB	GAAATCCCGGAGATTACACA	62	62	57	43
SRSF6	AACTCCACGAAGCCGTACCT	116	100	45	26
PPM1E	CTTTCTCACAAGCATAACCT	239	204	63	50
CRHR2	GGAAGGCTGCTACCTGCACA	531	369	524	442
TMEM261	GGCGGGCGGGTACGTGTACT	280	243	5	2
ART5	ACCCACATAGGTATCGTCAA	436	360	321	284
C7orf55	CCGACCCTATCGCGACACCG	396	253	182	160
SAXO1	ACTCAAAAACAATCCTACCG	113	68	148	121
KIAA0355	GGGGCGATGTTTCCTGACTG	360	276	187	159
IRGM	AGCAGATGGGAACTTGCCAG	233	179	214	177
C7orf71	ACTCTCGGCCTCATTATGAG	171	103	138	106
ZNF812	AAAGATAGGAACGATGGTGG	146	99	104	101
XRN2	CTCGTATTAGGAGATATCGA	337	270	83	73
FUBP1	ATGATGGGACAACACCCGAA	545	394	178	152
SPANXN2	CAATAATAGTGTATTACTAC	448	293	221	179
KATNB1	TCACACGGGGCCTGTCAACG	48	51	2	0
EDN3	CCTGGATCGGTGGTGCTCAG	496	378	490	398
PCDHGC3	GGGTACTGGGCTGTACACGG	75	61	94	69
ULK1	GGCAGCGTCCGGTTTCGAGG	120	99	206	202
LOC100133267	GGAGAACAGAAATAAGGGAA	34	30	32	48
EFNA3	ACTTCTCCGAGAACTTGATG	119	100	49	46
FHOD3	GTCGGCTGTTTGGACAATCG	130	78	193	151
C4orf45	TTTATCAACAAATCAAGACT	195	149	448	386
ODF2	GGCACAGCTTCGGTCCAAAG	417	330	211	194
PPP1R3A	TGGAGCTAGTAACAGAGACC	112	90	152	111
FREM1	GTGATGTTGAGATCATACAC	12	18	30	22
INSM1	CGCCGCTCTACAGTCCCACG	450	327	347	326
KRTDAP	TGCTCACCTCAGGACCACCC	169	148	122	79
ATN1	GAGAAGGCTGAGTATACTTG	154	111	46	48
CYTIP	TAATCGATTCCGGTCCACAA	219	143	148	120
RTCA	ACAGATCGATTATACAGTGA	167	151	217	148
MECP2	AGGGTGGGGTCATCATACAT	266	178	292	253
EPHA4	TTGGAGGTTACAACCAACAC	142	128	140	124
RERE	CAGAGTGGTGTCATCCCGAG	124	105	9	9
GUCD1	AGCGGTGCCTCACGCCAAAG	1300	940	814	699
CNTNAP2	GGATGCTCTACAGCGACACA	435	344	212	201
KLK2	ACAATCCGAGACTGGATGAG	162	108	26	13
ZNF98	CCTATATAAATTCTGCTGTG	575	384	348	305
TOR1AIP1	GACGGAGGAGTTCTGTACGC	229	177	103	80
TAC1	ACCATAAAGAGCCTTTAACA	603	497	371	335
FIGNL2	CTCCCAGGAACCAAATCGGG	13	13	0	1
OR13C5	AAGGAAGCTCACTAGCGTGG	552	447	295	228
TNRC6C	AAGGAATAAGCAATTCTGTG	355	279	226	195
TSSC4	GGTCAGAGTCCGAGTCACTG	535	446	161	125
LECT2	CCAGCACATATATTAGCCCA	102	86	23	17
SAT2	TATCCCATAGCCCACCACGC	118	98	65	59
HIST2H2BF	TCCGCTCCTGCTCCCAAGAA	5	5	12	13
HDAC10	AGGATTTGACTCAGCCATCG	227	167	128	106
PYURF	AGCGCCGGATCGAAGTCGCG	313	215	145	97
BZRAP1	GCGCACCATGTCGCCCCACG	485	391	233	213
FRAT2	CTGCAGCAGTCGGTGACGCT	249	197	106	108
LRRC55	GCATCAACCCGGCTGCCAAG	572	397	219	221
ADAMTS2	CCTGACATCCTCAAACGGGA	718	575	141	110
COL6A5	AATACTTCACCCACTCCAAG	197	165	14	10
OSR2	CTTAGGCGGATCCTCTTGCG	139	88	31	22
GPN1	TCCAGGTTGATCACATACGG	66	45	10	11
C5orf24	CTCAACCGATCTGGTAAGCG	158	131	55	38
CKAP4	GGAGTCTGACATCTACACCG	89	53	84	51
C12orf43	ACAGTGACGAGGAGTGGCGG	576	389	106	116
PCP2	CAGCGCTGTTCACTGCAAGC	306	239	300	257
HOMER1	AAGCAGAACGTCTGCACAAG	524	393	282	244
MAMLD1	TGGCTTAGAAGATTACTGGT	309	245	220	187
ERCC6-PGBD3	GAATCAGGAGATGAAGAAGG	0	2	0	0
MRPS36	CAAGATGGCGTCTGCTAGTA	821	660	600	571
RLF	TTAACATGCTCCATCACATG	171	136	10	7
BEST3	GATTCCGCTGGTTTACACCC	115	72	151	133
EGLN2	GCAGGGCACGATATAGTCCA	269	188	68	36
TCEAL6	CAAAAAGAAAAACAGACAGG	629	493	153	160
ERI3	AATCTGTGGCTTGTCGCACG	595	500	377	312
KAZALD1	TGGGAATGCGCCAACCTCGA	167	105	229	206
TRPM7	CAAATATAAGTGCCACCACA	88	82	67	58
DTX1	GGTTCGAAGATACATGCAGA	53	33	63	40
CD59	ACGACGTCACAACCCGCTTG	428	325	119	114
DCTN1	CTGAAGACCCTACCTCACCA	21	15	1	1
OR10G2	GGAGGCTTCTTAGATTTGGG	138	107	25	16
GPR15	CAGGTCACAATGCTCAACAA	889	702	380	365
AKAP8L	AGGATAACACCACCAACTAT	133	84	190	165
TSR1	ATATGAAACTATGACTATTG	283	229	36	25
NRAP	GAAGACTATGAGCAACCCAG	195	166	73	80
CDSN	TACGCGTGGGGTCCTTACAA	92	77	170	140
LRRC6	CCTACAGGCACCAGACACAG	1255	1000	793	716
NMNAT1	ACACCATCAAGAGAAATTGG	276	202	184	157
JARID2	CTGAGCCGACCGATGCAGAG	183	148	180	130
PBK	TAAATGTGTACCTAATGAAA	246	168	140	130
LIN28A	GGGAGTGAGAGGCGGCCAAA	601	510	274	217
C8orf37	ATATTTGTTCCAATCCCACA	354	281	205	184
EPS8L3	GAGGATGTGTACGAGCTCAG	449	350	182	182
SEMA6A	GGATACATTGGAACCATTCG	142	101	21	21
TPTE2	TGAAAAGCTGATGAGAAGGC	896	645	499	401
FCRL2	ATAGTAAAGATAAAAGTCCA	285	178	140	102
GGCX	TGTGTGTATAAGAGGAGCCG	4	7	0	1
CDCA7L	ACTGTAGACAGGTGATACAA	243	198	33	25
GIGYF1	AGGTATGTACGTCCCAGAGG	56	38	49	47
CD300A	TTGTCACATAGGAAAATCTG	104	69	186	136
IL12B	GGCCAGTACACCTGTCACAA	290	220	275	246
KCNK15	GGGCGAACGGCTGAACGCGG	116	94	73	44
TNFRSF10D	TGTGCCGGACGTGTAGAACA	519	423	91	104
PCNP	TGTAGGCTTTGTTGGGAGGT	99	85	62	54
VAT1	TTCGCCGCCTCCGAAAACCG	515	400	217	180
CHRNA1	GGCCACGACAGAGCCGTCGT	158	121	75	64
NDUFS6	GCTGAACCGGTGTGGCGAGG	52	49	94	67
CT47A4	GGATGTGGTCGTTGTGAGAG	609	510	600	512
Non-TargetingControl	GGGGAAACAAGTAGGCTTTG	1547	1187	1130	965
ANKRD36	CATTCAGGGTACAAGTGACG	32	20	43	32
HECTD3	AGCTTGTAGAGCACCTCTCG	737	629	387	369
CCNA1	AGATGAATCTACCAGCATAG	182	127	144	102
TSEN34	GTGCCGAGAGTCTGGACGCG	143	126	19	23
MISP	GATGGGAACCACGTGCCCGT	476	365	104	91
LHX8	CAAGTGATAGACATTCCCCT	255	197	227	226
C6orf7	GAATGACCACTTCATCGCAG	88	60	84	84
PTPN12	TTTGTGCCATAGATTATACG	610	440	675	541
KRTAP22-2	GGCTCTGAATATGGTAACTC	622	497	271	235
MB	CAAACTTCTCCAGAGTCTCT	99	79	29	34
YIPF4	AGGTGAAGTCCCCGTTAGTG	227	192	206	213
MAD2L1	TGATCTGTCTGATCACTGAA	816	593	531	419
LY75	TTACCGATTTGGTAATATCG	492	370	199	152
ALKBH8	ATCACCAGCAAACTCCGACG	490	392	284	259
CAD	GAAGGTGTGATCCTATCCAT	10	4	0	0
ZNF664	TAAATGTGATGATTGTGGTA	189	132	213	202
BEND3	AGTAGACCTCCACATAGTTG	97	67	0	0
MICB	CATCCTGGGACAGCACCATG	775	657	280	236
FBXO2	GGAAGTAGAACTGCTGCCAG	266	189	52	51
CPT1B	GGCGATACATGATCATGGCG	12	7	10	3
CARHSP1	GACCACGTTGCCCCGCAGAG	1461	1089	863	797
KRTAP19-5	GGCTACGGAGGCTACGGATA	25	16	147	120
LXN	GAAGGTCAAACAAGCCAGCA	764	550	502	449
VRK2	ACCAGCTTGGATGCCCACAA	217	196	135	104
SLC30A3	GCACGTGCACAAATGCCGCC	414	302	94	65
ACER2	ATACCTTCTGGGGAACCACA	259	203	140	104
MPP2	TTAGGCATGCCATGTCGAAG	110	100	81	88
EHD2	CTTTGTGGCCGTCATGCACG	374	284	264	213
AGBL1	GGATATTTGAGGATATTCGG	269	196	38	23
GNG12	TCAGGTTTCGAAGGCATCAG	70	61	112	94
USMG5	TTCAACTCTTATACTCTCAC	1134	882	387	311
ABI1	GAGTTACCAGAACCTGACTC	169	111	195	177
OR8S1	GAGGAAAACCATTTCAGTAG	73	79	52	55
PRKAG2	TGGCGCTGCTCGGACACCGT	408	346	144	127
ARRDC2	GCAGAGCTACAGTGAACGCG	1101	854	460	432
LRRC16A	CTAGCACATAATCCCAACTC	319	184	249	224
PLA2G15	GGGCGCACCCAGTGACACGA	316	219	207	166
PRLR	AATGGACTGACATTAGATGC	182	155	117	65
SRSF9	GGATCACATGCGAGAAGCTG	85	77	34	39
NUDT7	CAATATCATACTTTCTTAAG	336	253	88	74
SFT2D1	GATGGCAAACCATTTCAATC	874	761	524	415
KRTAP15-1	ACAGGATGTCTGATAGGATC	839	667	560	464
OR2A25	TGATGGTAGAATATCGGAGA	108	96	65	62
SLC25A23	CAACCGGCTGAACATCCTTG	205	190	260	213
EVA1B	GCTCGTCATCAGCATCTCGT	208	163	61	47
LACTB	AAATGCCGGAATTCAAAACC	28	15	31	11
GIMAP6	CCCTGGGGCGGATAAGACGA	102	94	67	47
ADAM30	ATGTGGAAACAAAATTGTGG	39	26	80	57
CHCHD6	GGCTGCCACCAAGCACTCCA	830	584	383	340
MNAT1	GAGCCAAAAGCAGAGCAACA	342	265	48	47
STAM	AAGTTGGTCAGTCTCGCACT	97	79	33	35
GRXCR1	GATGGACTAGGTGATTCCGA	108	88	181	151
OR5D18	CTGATACTTACATCAACCAG	292	249	276	262
PIF1	TCTCGTCAATGACCAACCGC	0	0	0	0
CDK5RAP3	CAAAGAGAAGATGGTTACCA	159	124	87	81
VN1R5	CGGCTACCCCCAGTGAAACG	465	397	99	85
GFI1	CCGGTACATTCTCTAAACGG	152	128	193	135
POTEF	TCAGGAACAAGATGGGCAAG	210	154	22	16
SPC25	AGTACTGACTGCAAATATCC	20	15	19	18
TUSC2	GCCAGCGGGTCCAAAGCTCG	293	228	39	25
C11orf74	GATTAAACCCCAAATGAGTG	103	80	75	74
LRIT3	GCTGCCTACGAACCTCCCCG	314	258	123	129
NR4A3	GAAATCGACAGTACTGACAT	168	143	57	63
NKAP	TTGGCCTAGCCTCCTCGACA	61	48	22	13
SGMS1	CTTGATCAACCTAACCCAAG	62	40	83	59
MICALCL	TCATAGCCAATGCCATCCGA	528	400	27	16
CDH13	GGATGTTGGATTAACAGGCA	97	61	112	103
PIH1D2	AGTTAGAGGTACTGGATGAG	271	203	211	208
POLA1	CTCTACACACTTTACCGTGG	102	88	50	41
TSFM	TAAAATGTGTGCCTTGGCTG	85	70	25	25
USP17L19	ACACGTTTGAGAGTGCTCCC	0	1	4	2
TBC1D30	TTAAAACGGTCTGATTAGGG	19	23	9	3
AARS2	CCAACTTCTACGCAGAACAG	207	146	24	13
IRX4	TCTGCGCACTTGTTCCGCGG	118	82	176	179
NR2C1	TATGGAGCAGTAACTTGTGA	62	42	1	7
RPS6KA6	GCATCGCTTGCAAACAGAGT	478	351	102	97
TRIM24	GCACTAGGTGAACGTATTGG	143	89	45	49
TUBAL3	GCTGCTAACAATTACGCGCG	252	197	100	89
SMEK1	ATCACAACCACGAAAACACA	667	490	40	30
PLA2G16	TGGGCCATCTATGTTGGCGA	73	67	81	107
PCDH10	CTCACTTACAGCATCGTGCG	259	175	133	107
PIWIL2	GGCTCATACGCATGCCAATG	561	413	504	416
AGER	GTGCTCAAAACATCACAGCC	1265	1030	887	798
TNFRSF11B	GCAGTATAGACACTCGTCAC	596	444	350	264
POC1B-GALNT4	TACCTTGGAACGTATGACAC	142	110	153	129
RAD23B	GATACTCCACTGCTCTGTCA	477	366	60	52
AFF4	TGGGAATGATCACCATAGCA	839	682	433	375
GREM2	CACGTGCCGCGGGATGTAGA	1003	776	636	521
GBP6	TCTGGCAGTGACTTATGTAG	56	53	13	8
TRMT10A	ACAGTCAATAATAAGGCGAA	274	192	26	21
ATP2A3	CCTACTTACAAAGGAGACAA	384	292	57	60
TAGLN3	CACCGTCTGAAAGATGTCGG	207	169	212	159
PROS1	GGAGGTCTTTGAAAATGACC	33	39	64	63
VN1R5	TGTGAAAAACAGTCTCCTGT	290	222	107	98
LOC100996693	GACGGCAAGGAGCTACGTGA	836	606	332	289
ST6GAL1	GCTGCTTGAGGATACAGACT	230	181	79	85
ABHD16B	GGCCGCTGGCTCGTGTACCC	241	184	178	191
ZFAND5	GTACTGGGCTGAGAAACTGA	172	130	58	64
PRKRIR	AGATGGAATAACTATATAGC	117	73	19	28
IL4	TACTCACCTTCTGCTCTGTG	682	470	535	452
ERP29	AGAACCCAGTCCCATACACT	733	587	343	312
NOL4	ATGAGAAGCTATCTTTACGA	254	197	143	112
ICA1L	TGAACTGGATGCTAAACTTG	287	225	192	170
TBRG4	GAGCCACTTGAGTAAGGCGA	1048	774	327	277
CFAP52	GCACCTGGAGAAGATCACAT	187	159	178	186
IFT52	AGTTAAATGGAGTGAAACTG	1139	887	593	500
CXCL11	AGAGGACGCTGTCTTTGCAT	372	282	154	127
KRTAP9-3	CAGCTGGACCCACAGCATGT	1332	1021	1147	1059
CCDC74B	ATGGGGAACAGCCAGCACCA	18	7	5	1
SNAP25	CAACCAGTTGCAGCATACGA	228	167	138	133
FAM209B	TGACACTGCAGTATCACAAA	46	37	120	116
POLN	AAATTCCTCAAGAAATATTG	78	43	107	70
FAM110B	AACCACGCCAAGACCGAGAG	171	113	167	138
FGF5	GCCACTGATAGGAACCCTAG	356	329	230	204
RPS19BP1	ACTTCAGGTTTACTCTGAGG	91	60	10	11
ARHGDIA	CACCTGCGGAAACGGCCACG	62	66	83	82
PLXNA1	CCTAACAGTACTCCTACGAG	315	262	138	113
ZNF223	GATGGATATAGCAACCCAAA	296	212	142	134
MTX3	TCAATGTGATAGATAACACC	174	121	123	104
OR1L3	GACAAATGGAGCCATCACAG	213	163	99	76
SHE	GGCTCGGCCCAGGAGCGTCG	275	224	154	156
CCSER2	GCTCTGATGGAACATACATG	115	94	206	174
LGALS9	GGTACGTGGTGTGCAACACG	0	0	0	0
CTPS2	CACGTGAACCCTGAACAGGT	583	462	281	249
RFPL1	GACAGCGCATCCACACTCCA	62	53	135	111
TPPP3	AGAGATGAATGGCAAGAACT	213	123	69	37
GCC1	GACCAAGCAGCTGACCCGTG	52	52	7	7
CALY	CTCCGTGTAGTACATCTCCA	1392	1060	564	474
MTIF2	GATCAAAGAAGTGATAACGA	140	96	69	78
ZNF717	AGGACCTGGATGATGCTCAG	31	33	115	87
MTMR3	TGGGGGAGACCTTTCTGACG	129	112	174	128
SASS6	AATTATCAAGAAGTTACAAG	56	36	37	25
TP53I13	TACATACCCGATCCTGCGTG	470	370	215	171
DHX37	GTATGAAGGAAACGTGACAG	25	20	26	18
SBK2	TGACCGACTTCGGCCACACG	1155	845	721	580
SDCBP	AACAGCTTACCTGTCACGAA	499	398	208	160
FUT2	AGGGGTCCATGTTCGCCGAG	772	550	248	209
SH3D21	GGGACAAGGCCTCTATCCCA	87	55	49	33
KRT222	GAGCTACAGGAAGTAAGGCG	154	118	83	65
IL27RA	CCTCGGAAAAGTCCACGTCA	422	372	116	116
NDRG3	GTAAGCCTCTTATAGTGACG	171	135	89	66
COL6A1	AACAACGACATTGCACCCCG	90	80	89	91
OAT	TGCTCTTCAGGATCCAAATG	134	104	58	45
BAHD1	ACAGGCCATTGTAGTCGGCG	174	104	135	110
NRG1	TGTGGTCGGCATCATGTGTG	662	511	76	69
RARB	GTGTTATTAATAAAGTCACC	316	273	156	139
LAMC3	CAAACGTGCATTCCTCGGAG	352	249	246	180
CCDC116	AGAGGCGGCAGATCTGAGGT	215	146	75	72
KLC2	CTGATTCTACAGCCCCCAGG	604	460	51	53
UBQLN4	CGATCGAGCCTCGGTCAAGG	49	46	97	67
GPHN	TAATAGAACGGGAAGCACCA	9	7	47	38
GNPAT	TCAATGTAACTTCGATGACT	155	111	143	140
SLC25A29	ACACCCGTTTGACACGGTCA	425	380	233	195
CHL1	TGGAGAAAATTACGCTACAG	185	124	81	72
ICOS	TGTTGTTGGATAACTGAGAA	816	588	319	222
ARHGAP26	TGAAGATGAACGGATACGGA	66	44	196	139
COPS8	AGAAGCTGACCATACACTGG	2	8	0	0
L3HYPDH	ATGGTGGACATTGCATATGG	221	155	124	93
MUC21	GATCACACTGGATCCAGTGT	250	169	273	264
WTH3DI	ATTGAAACTAGGGCAAAAGC	290	240	167	147
LDOC1L	GCCTCAGCGCCGAGTTGGTG	1124	885	751	651
GOLGA6L10	CCTGACACAGCCACTTCTGG	0	0	0	0
EPB41L5	GGTTGATATGCATGTGGTCA	198	192	77	72
PDZD9	GGGTGATGCACAGTTGACCA	178	165	255	253
PRKACB	TGTGAAAACATTTCACCCCC	720	592	241	191
AKAP9	AATCATTATTAACCACAACA	538	397	223	213
SLC25A27	AGTAGGAATTTGCTCGCTCG	833	712	381	316
FRS3	CCTGGCCTGTCTGACATCGG	11	9	24	22
ZNF554	GCTTCCCTGTGATAAAACAA	208	156	218	199
ZDBF2	TTATTAGTTACGGACTGAAG	113	94	58	50
HABP4	GGCCCGAGAGGGGGTATGCG	38	46	28	37
TXK	TGGTCCATTTAGGTGAATGG	159	108	103	100
DCUN1D1	TTAGTGTGTTGATTATTGCG	214	164	233	200
ENO4	AAGACGTACTAGATGGACTG	552	432	322	272
LTA	CTCATGGGCCAGGTAGAGTG	153	131	37	25
EIF4A2	AGATTTGATCCTTAAAACCA	215	166	94	73
DSC2	CTGGAGTTGACCAAGAACCT	363	271	302	225
Non-TargetingControl	ATTCATGCGCCGCCTCCTCT	2962	2288	1817	1645
PLAC8	ATGAATGAATGCTGTCTGTG	957	716	426	389
ZADH2	AACTATAAAACTGAACCCGT	425	339	202	157
C10orf128	ACCCACAGCAGTCCCGATGA	246	201	170	164
ZDHHC13	TTGTGAGCTGATAACATGAG	821	717	294	278
GLRB	CCTGTTCAAGATATTGCTAG	321	214	100	82
RLN3	ATCAGCATCTGCATCCGGGA	274	188	120	88
KRTAP19-3	GGCTGTGGCTATGGAGGCTA	98	96	6	10
GABPB1	TGGAGCAGATGCTTCAGCTA	234	184	190	160
IGFBP2	CAAGTCGGGTATGAAGGAGC	92	60	115	121
CXCL13	ATTCGATCAATGAAGCGTCT	1131	850	467	398
FOXB2	AAATAGTGTACCATGTGCGG	194	152	203	163
HELLS	AATGTTATATCATGGAACCC	105	74	33	20
LAMA2	AAGCTGTTTGGAGAGTCCCG	71	62	91	80
ADPRH	ATAGCAGACCACCCTTGCAG	315	243	75	66
ALB	CCTCTGGTCTCACCAATCGG	205	131	224	175
PICALM	TGATATACCAGACCTTTCAC	330	281	195	150
HLF	TGATGAGAGTAACAGCCCGA	190	150	201	190
CXorf38	AGATGAAAGTATCTTCTACG	463	350	95	69
RIN1	CTCAACATCAAGGCTCAGCG	179	133	431	341
MAVS	AGTACTTCATTGCGGCACTG	568	411	331	311
HMCN2	GCCCGTGGAATTGATCACCA	552	433	433	364
ADAD1	CGATAACTACACCCACAGGA	406	309	281	215
DEFB107B	TTCATGGCTCCAGGCATCAG	380	315	87	85
GPR158	GAAGTCGAGCAGCATACACA	198	165	170	166
RNASE3	TATGAGGGCAGCGTATACTT	130	101	131	127
PRDM13	GCTATTGCAGACTTACCCGG	350	279	294	280
CXorf51B	AAGGCGAAAAGACCCCTTCG	618	487	184	178
SMIM24	ACCTGGCCTTGGAACACCAG	135	129	137	128
MEI4	TCCTAAAATAGCATGTAGTA	816	607	255	223
TSPYL2	TAGAAACCTGTAGCGCAGTG	761	615	574	490
ME2	GCTGAACCCAAGAACAAACA	746	599	132	145
PTPN20	GCCCCTTCAGAAGAGACAGG	52	40	3	0
TXLNG	CATCAAGGCTCAAATTGTGG	382	284	161	133
OR5M1	GTGTGATTAGGTAGATCGCA	297	217	56	41
SCT	GGCCTGGACCAGGCTCAGCG	450	357	182	170
OR5AS1	TAGTTAATGTATATACCAGA	120	119	172	143
DPP9-AS1	CATGCCACGCACCGTCCACG	179	119	131	128
P2RY12	CCAACCCCAAAAATCTCTTG	286	206	48	42
TMEM132A	AGGAACTCAGACAGTTCAAG	263	217	74	50
CLEC4A	AGAATGAGATTGCCAATAGC	121	110	138	123
TREX2	TGGTGCCCTAGTATTGCCCC	352	293	144	142
SBK3	GTCCCGAAGGCTCCTCACCG	329	268	198	165
ATL2	TCGCTGGCCCGTACCTAGGG	113	85	18	19
CHAD	ACAAGTAGATAAGTTGCTTG	725	585	398	369
EIF3G	GCCCCAGCGTATCCTTGTAG	4	2	3	2
BRI3BP	CACTTTCAGCGTCCTGCACG	247	186	170	127
HMGCR	ACAGATACTTGGGAATGCAG	584	471	57	39
ZFHX4	GAAAAGCGCTCCATAAACCG	300	227	117	90
BDP1	ATTAAATTCACAGAACCACG	23	20	97	98
SFRP1	AGTGTGACAAGTTCCCCGAG	196	168	106	91
S100P	TGCCGTGGATAAATTGCTCA	1577	1178	1096	922
KLHL18	TAATGCAAGGAATGGACCCA	567	471	254	222
TF	TATAGTCGAGTGCTTGACAA	357	271	262	240
PLEKHA6	ATAATCATCGGGGTACTGGG	192	163	268	239
RPL8	CAGGACATCATCCACGACCC	2	2	0	0
TRIM54	GGAGATGTTCTCCAAACCAG	88	73	70	53
KCNH3	ATCAGCGAAACCAAGAACCG	132	98	160	137
UBA6	TTGTAAGACTCAGTCAAATG	242	172	14	18
ITIH4	AAGCTGGCACTGGACAATGG	209	186	72	54
ARAP1	AGCTCAGGACCCCGTCACCA	348	279	164	129
OR10A7	TTGTAGATCTAGTGTCCCCA	63	43	87	77
NADSYN1	GTGGAAATACCACAGCCCTG	32	27	114	85
SOGA1	GATGGCCTTACTGACCAGGG	103	65	144	126
TRIB3	CTGGTGACAGTGCGCCAGGG	457	361	295	254
KRTAP4-5	GTCAGCTCTGAGCAGAGCTG	338	262	398	372
ZNF543	GCCACGTGAGGTATGACCGG	128	93	55	50
ZNF841	AAGAGTTCGACATAGTCAAG	96	70	123	120
ZNF660	TATAGGGCTTCAGTCCAGTG	385	309	266	196
PIR	CCACCCAACTAGCATACCTC	1088	867	571	457
NXNL2	GCGGCCCGCGCCCTTCGAAG	217	182	138	116
EREG	ATGGAATCACAGTTGTACTG	151	124	186	142
SPCS3	GGTGGTGATGAAGCAGCCGA	104	89	27	22
MFSD10	TACAACAGTGTCCTGTTCGG	9	11	18	9
FGF17	AGTACATCTGTATGAACAAG	350	292	202	179
STS	GAGAGACTGCAAGCCCGGAG	977	755	414	377
UNC5A	AGGACTCACTGTGTACACAG	362	308	194	180
ZNF680	TTTCAAAAAGTGATACTGAG	767	544	319	260
GGH	TGCCACAGATACTGTTGACG	647	503	376	319
FCRLA	GTTGTGGCTATCACAGTCCA	350	279	411	356
THADA	AAATAATCATTAGTATCTCG	110	71	75	57
TRMT13	AGGGCGATACCACACCTCCG	449	359	280	257
C17orf62	CCATCTTCGACAAGAGCACA	515	403	252	260
ABHD3	GTCACTACTTCCAGACGCCA	233	205	105	103
LGALS16	GACTGTTCATGACCACACGA	473	366	234	264
SDC1	CAGGGGTTGAGGTCTCATGG	265	210	111	80
HK1	ACAAAGCGATTTAAAGCGAG	666	580	583	508
NOLC1	CCGGAAGAGTTCTAGCAGTG	47	28	0	0
CDK5	CCTTTACAATCTCAGGATCG	208	160	42	43
LIPM	ACATATGCCAACTAAAGCTG	546	468	253	214
HNRNPA1	GGGAACGCTCACGGACTGTG	4	2	7	9
HIST1H2BE	TAGAGGAGATGCCGGTGTCG	0	0	0	0
C1orf228	GAGTTGATCAAAGACCTGGT	88	49	42	25
PREPL	TAGCAAGAAACATCCCAAGT	41	20	90	75
KRTAP13-3	GTAGTGCAAGTAACCCCCGT	133	98	123	118
FRMPD4	CAAAACCAAATCCCAGCACG	442	352	390	320
ILF2	TGATGAAACTTCCTTCAGTG	73	58	3	2
TRIP11	GCAGAGTCGAACCGCACCTG	476	405	302	266
LSM6	GACTTCTTAAAGCAAATCAT	8	12	11	13
STT3A	ACAGACATTCCGAATGTCGA	917	716	148	110
LEPROT	TTGGCAATGAAATGGGGGAT	734	472	468	401
DHX33	GCGTGCAGGTAATCATTCTG	475	344	123	105
GCC2	AGGATTCACCGACTGCCTGT	136	109	202	201
TMEM52	AGGGGCAACCGCATGCCCAG	510	377	414	370
TAS2R16	GAGAATGGCTGCAAGTCAGA	357	282	133	107
GCC2	AAGGTAAATGAATTAACAGG	46	25	96	65
KRT13	TGATCTTCTCATTGCCAGTG	464	346	114	98
TTI2	GATGGAGACAGTGTACACCC	78	58	1	0
SNX19	ACTGTAACTTAGGAATACTG	108	83	82	59
KPNA6	CGTGGGTAACATCGTCACTG	242	191	21	28
RNF41	TCCTGAGTGACACTCACTCT	912	718	490	371
C17orf49	TGGCCGACTCTTCTCCTGCG	334	251	293	267
SYVN1	TCAGGATGCTGTGATAGGCG	165	142	26	28
KLHL10	GCAACGTCTGGAGTGCATCG	323	247	321	279
PSMD1	GTTAGCCAGAGCCACTAACT	160	134	40	26
ELN	ACGCCACCTGGGTATACACC	188	139	172	158
ZC3HAV1	ACTTCCATCTGCCTTACCGG	464	352	50	38
RPL32	CATATCGGTCTGACTGGTGC	0	2	1	0
MAP3K19	GGGGTCATCAAAGACTACAC	97	73	57	46
THEG	GGACATTCCTGAAATCAGGT	70	57	113	95
KIN	TCCACATGAATGCCACTCAG	298	252	1	1
TNIP3	AAGTTCTACGGAGCATAAAG	429	353	362	328
SLC13A3	TTAAAGCAAAGACCACCCTG	62	61	124	120
PTGDS	ACGGGGACTCCGGTAGCTGT	565	382	423	379
USF1	GCCAGCGCTCAATTGCCCCT	52	31	246	180
THAP10	GTCATTGCCTCCGTACCAGT	535	411	321	270
FOXRED1	TCCGGCTGCGTTGATCACAA	177	141	65	65
FADS3	GCCAGCTCTCCAATCAACAG	23	23	38	30
DRICH1	TACATACCCTGGACACGTGA	1372	1074	532	441
RAB3GAP2	ATCACCATAAGATCATTGGT	310	211	150	122
DDAH1	GGCCCTCATCACCCGACCCG	1	2	0	0
VWF	ATTCCCCACTAGGATCCGAA	470	384	212	177
MTSS1	GCGAGAACCGGACCCCAACG	1003	736	205	171
KLF5	GTCTTGATGTGTGTTACGCA	467	352	489	411
ROBO2	TGTGCGCACAGGATCTGACA	533	442	77	67
CCDC50	AACACTTCACCACTGATCGT	264	206	86	78
TMPRSS11D	CTCAATAATGCCCACCACTG	91	80	156	138
BLM	GCCTATCAACCCATCAAGGA	210	174	11	7
DTYMK	ATGCGTATCTGTCCACGACG	905	701	92	80
ZNF154	GGTGGGGCCATCAGTCACAG	4	7	114	88
GNAI1	TCTTAACAGAATGTTTGATG	225	153	52	52
GSS	GCTACTGATTGCTCAAGAGA	37	38	34	33
NPIPA3	AAAGAGGCTTTCTTGCAGAA	14	15	0	0
NR1D1	TTCTGGGGCTGCATACACGT	14	18	116	107
ERMN	TACTGAGCAGCCTCTCAAAG	422	294	150	115
ASCL5	GGGGTATTCGTAGACCCCGA	273	240	164	162
ZNF770	TGGGATCAGACTTAGAGCAC	168	143	152	107
ZNF195	AATGTGACAGCATCTTCAAG	150	94	107	72
MAP2K2	GGCCCATCCCCTACCAGCGA	73	64	82	78
MMP17	TGAAGAAGAAAGCTTCACCC	249	197	30	28
HDDC3	AGCGGCGGAAGGACCCCGAG	546	415	352	292
CCNB1IP1	ATTGACCTCTATGAAAGGGG	500	366	226	191
MMP8	GATGCTATCACCACACTCCG	174	122	38	39
SNX9	TACCACACAGTCAAAAGTAG	842	694	333	295
EFCAB12	CCTTTGGTGATGTAAAGAGG	67	59	103	101
LOC101929983	CTTCAGCAGGAGATGCTGTG	1239	944	558	449
KIF3A	AGTAATTGTAAAGATGGCAT	82	70	84	76
OR5C1	GGCACAGGCTGTGTAAGGGA	392	300	260	234
RAD52	AGAATACATAAGTAGCCGCA	127	102	80	59
UTS2	GGCTTGGATATGAGTTGAAG	338	255	182	150
SPATA21	ATTGACATCAGCACTCATCA	592	466	106	95
PTPRQ	ATGGAGGTGTAACTCTACCA	173	141	186	136
DDX53	TGCCTCATCTATAACCAAGT	491	335	312	244
UNC93A	GATCAAGTTGCCCCACACAC	788	603	469	330
ZDHHC1	GGTTGGTGCGCAGACGCATG	158	127	58	59
C10orf12	TCAACATCGTCCTCATCTAG	270	192	215	165
ALX1	TCCGAATGTCTCCCGTGAAA	35	29	62	53
SLC12A7	CACAGAAGTCCATCCCCACG	307	206	34	19
TIFAB	TGACCCACACACAGCCCTTG	770	604	344	308
FAM45A	GTATCACCCCAAGATAGAAG	131	109	56	48
METTL23	GATGTGTTCTTTGAACCAGA	314	213	251	216
RASA1	GGATGGACCAGAATACGAGG	151	125	23	17
SUSD2	GAGGACATCGTAGAGCCAGT	638	507	215	217
ADAMTS9	AGCCCGGAGAGATAAATGTG	321	240	105	89
IL10RA	TGGGTAGCTGAATCTTCCCG	126	98	180	167
LOC101060389	GGAGGAACAAGGCGGCGATG	0	0	0	0
AMPH	GGTGTCTTTGCAATGCGGAG	21	26	121	108
PRAF2	GAGGCCGACGGCAAGCACTG	1691	1376	913	788
BROX	GCCAGTGCAGCAATTAGTCC	62	55	118	114
SNX12	GCGGCTTCGAGTTAAGGCGC	803	637	484	527
MCM9	TTACAATCCCGTAAATAGTG	182	142	0	0
VNN1	AACACCAGTGTCTCGTGAGG	284	242	281	241
PRC1	AATCGATTTACAAACCGAGG	0	0	24	23
LBX1	CGATTTGGTCGCGATCGGCG	323	269	261	211
TFF1	CACAATTCTGTCTTTCACGG	423	364	244	174
CDYL	CTGCGGTCCTGCTCTTAACG	596	518	230	195
LEAP2	TCCCGGCAGGAGGCTCCAAT	836	636	272	240
OR6T1	ATCAGGGTCTCATAGCGGAG	181	146	94	75
ZBTB43	GCGCCGAGTTCCACTACACC	55	43	197	141
ZSCAN2	CCTGCAGGGCACCTACCTAG	257	237	221	192
LIMS3	CAGTGTTAAGGGCTGCTCGG	138	122	244	218
RBM38	GGTGACCATGGCCGACCGGG	275	195	324	271
CELF5	TCTGGCTCCCATGCAAGGCG	787	569	188	158
ZNF583	TGACAGTCTTCTCTCAAACT	863	619	488	419
CFL2	AAGGAAATCTTCTACACAAG	362	285	101	75
GINS2	GATGAGGGATCATGAACGAA	235	202	2	0
HEATR1	ACTTCAGGGAGTCAACGGTG	106	54	1	1
XRN2	TGAACCAGCAGCGTTCAAGG	1	4	3	4
ZSCAN23	AAGAGGAGGAACATTCCTGT	61	44	36	42
CCDC167	CTCCAGGTCTCTCCGACACT	286	212	182	142
NCAM1	AAGAAGTATGGCATTCCAAG	177	141	73	85
DAB2	GTTGGACTATTTAGGTCAGG	601	423	293	235
KLRG1	GATTGTCCGTTATCACAAGG	179	129	177	172
ARHGEF3	CTGATTGACGCACACATCGA	654	548	408	383
ERLIN2	GAGGTGAAGAATGTACCTTG	166	151	42	35
CISH	CTCACCAGATTCCCGAAGGT	3	1	6	5
CCNA2	GTGGACTGGTTAGTTGAAGT	3	5	0	0
CERK	TTAACATAGACAAATACGAC	495	382	435	353
XPO7	GCTGGAAACTTACACTCCTG	498	387	701	569
RBSN	GGCTTCTCGAGCGGCCAACG	24	15	13	13
ARSD	TGGCTTATATGGTGATAATG	287	236	160	157
MYO1E	CTCACCCACCGCATGCATCG	424	317	71	56
POMT1	AGCGGAAGACTAGAATCAAG	252	182	35	36
AANAT	ACCTTCACGCTCGATCTCAA	256	189	301	260
BUD13	GACATTAGGAGCCAAATCAG	109	93	41	40
THEGL	CGAGAAACACGAGAATCCCG	227	139	32	30
Non-TargetingControl	CTGCCCCAGGCGTAATCCTC	1722	1300	1351	1193
SLC22A13	GAGTTTCCGCCTATTGACCG	225	153	81	54
IL1RN	CTAGTTGCTGGATACTTGCA	279	216	210	166
RUNDC1	AACAGCAAAGATCTGGAGCA	369	247	224	194
SCUBE2	TGTCAGTGACCTGTAACCAT	406	315	468	446
VPS18	GTAGATGCCTGGATTGAGAT	166	147	64	60
SS18L1	CGCCGAGCTGTAGTGCGACG	475	403	370	310
CT47A11	GCCCCTGCACCCAGCCTCTG	288	210	79	64
CHRNA3	CTGAGCACCGTCTATTTGAG	146	108	203	187
KLK4	AGCAATGCTGATGCTCCGGA	1012	828	654	590
MFAP5	GGGGTCAATAGTCAACGAGG	148	123	36	31
RTN3	TAGGCTGGCTCCCTAACACA	122	101	93	77
TRMT1	AGCACCAGAGGGTGTCGGAG	207	171	24	31
SSX2B	AATACCAGAGAAGATCCAAA	10	13	53	43
FBXO48	TAGAAAGTGGTTATTCCTGG	45	19	55	47
GCSH	GCGCTTACCCGAGAGCAGAG	94	88	25	32
PPP1R9A	GTCACTGTGCATGTACACAT	350	250	273	298
EPPIN	AAATGTTTAGATCTCAAACA	362	305	194	142
ACOT9	GAGAAACATCTCATGTATGG	734	506	520	444
PRMT5	GGTACTGAGAGTATTTGATG	111	83	15	13
TMPRSS11A	AGCAATGAGCTCATCAACAG	133	89	32	24
EXOC3L2	GCAGGTTGGCCACGACACGG	319	252	173	164
Non-TargetingControl	CTAACATGAGTACATAGATA	1796	1374	793	624
PROK1	TGCGGATGTGCACCCCGCTG	276	197	129	78
LRRC37B	TCAGCTTCCTCGCCTCAAGT	115	73	51	42
HECTD3	CACTCGTAGGTCCATGTCGG	137	143	15	12
ATP10D	CATTCCAACAAAGAACGCGT	220	147	177	147
RGS9BP	GCTGACCGTCGGTGGCTCGG	235	199	200	154
FOLR2	ACTGGCACAGAGGATGGGAC	469	394	205	175
KIF2C	CTTCGAGATCTACAATGGGA	219	219	13	5
RGS17	CACAAGCAAGCCAGAAAAGT	408	359	263	238
TAAR6	ACAGCACCGCTGTACATGAG	305	253	54	54
TMEM31	AAGGTTGATCGTTCTGTCGC	466	413	188	162
LDLRAD2	GAAGTAGAACCTGCGCGATG	292	247	226	164
TMEM74	TCCAAATGAGTGGTCCCAAG	179	138	238	206
ZFAND3	GACTACTTGAGAATACGGAA	983	775	370	287
ATP2B3	TCCCACCGACAAGCACACAC	748	599	144	119
CLASP1	ACCTACGTGTACTCACCAAG	313	246	559	439
ZC3H12C	TCAAACGAGGTGCTCCAAAG	434	288	107	109
BST1	TGTCGACAGAAAAATGACTC	155	140	147	128
Non-TargetingControl	CTAATCACGACCTCACCCTA	2055	1641	1162	909
OR4C46	TGAATGTGTGATCAGGTTAG	1025	860	361	315
NEU2	CCGTCTGCGCGTCATACAAG	512	380	463	392
TRIM27	CTTTACCAGTTGGGTCACGT	317	295	124	78
NR2E3	TGGAGTCCAACACTGAGTCC	33	19	88	78
RBMY1J	CGGGATGAAAGTTATTCTAG	188	127	42	30
ASB12	TGGTAGTTTAGCTTTGACGT	452	365	127	87
GPR83	ACTGACACTGACAGCCATTG	335	275	150	134
ESRP2	ACTGAGTACGCAGTGCCGCG	242	190	54	56
PITPNC1	CCCTTTGAGGACCCTCACCA	195	172	174	172
GTF2A1	GTTATACCACAAATGCAGCC	650	458	503	486
LOC645382	ACCTTGCAAGCTGTCCTGAG	423	304	295	242
RND2	GCCGCATTGAGCTCAACATG	374	282	141	104
NTN5	CCTGGCCCCCAAACTCCACA	417	323	86	65
C1orf216	GCTGCGCACCCCTTCCTCAG	150	110	19	12
LRRC4B	GGGCGTCAGCCAGTTGACGG	261	227	127	108
NDUFC1	GCTGAAAGTTGGGTTCACCT	118	75	8	5
VANGL2	CAAGGTGTATTCCCTCGGAG	98	67	79	57
PORCN	TAGCTGTGGAAGGATATCCA	591	439	385	321
COX20	CGGTGAGCCCGAGGAGAGGA	249	217	103	65
THNSL2	TGAGGCTGTTAAATCAACCT	60	43	25	35
ATP6V1D	GATCCTAAAGAAGATAATAG	73	49	20	10
DGKB	TGAACATGCTGATTGGCGTG	213	182	267	262
MXRA8	GCGGCGGGTACCGAGGACCC	756	650	147	151
DUT	TTTGCAGCCAAGCCTGACCG	357	251	0	0
HMOX2	TGCATACACCCGCTACATGG	130	108	72	55
UHRF1BP1	GGTAGTGGTCAAGCCTCACG	427	332	166	184
ATP6V1F	CCGCCATCCCAATTTCCTGG	236	190	1	1
SCAPER	AATTGCTAGATCAACGACGC	160	122	108	103
HIST1H2AA	AGAAGAGCGAGACTTAGACT	230	183	278	276
SPATA22	AAAATCATAATTGTCAGAAG	74	56	24	40
DSCC1	ACCTGACAGTCAAAAAGAGA	546	403	11	13
CAMK1G	ACTTTGCTAAGAGCAAGTGG	23	32	154	120
CCL2	ATTGGTGAAGTTATAACAGC	179	129	119	110
ADAMTSL4	CCTTCTCCTAAGGAGTGCGT	95	95	241	185
RARB	GTGGATTGACCCAAACCGAA	306	273	79	82
UHRF1BP1L	CTCTGAATAGAAATTGCACG	331	290	95	94
ACSM2B	GAAGGGACTCCCCTCCAGCG	201	179	65	52
FAM69A	AGGCTCGCTTCTCATATGTG	74	71	83	63
GPR173	TTCACATAAGCTGATGCGGA	226	165	56	56
PJA2	CAGTTAAATGAGGGAACTGG	414	328	297	300
TMEM97	AAGGACTTAAACCAGGCTGG	281	230	36	26
PTGER3	GTACACGACGATGACGACCG	145	111	25	21
MYO6	TTACCAATTGCAAAGACATG	520	413	244	220
SCN8A	TGCCAGACAACAGAATAGGG	241	166	159	145
TPH2	ATGGAGACATCTTCGAGTTG	385	294	281	243
PCBP1	GTCGGTTAAGAGGATCCGCG	91	73	2	0
DUSP15	CACATACGCTGTCACAATCG	942	730	434	419
RNF130	GTCGATGCGAAACGTGAGCG	122	100	216	158
CXCL1	CTTGGGGTGAATTCCCTGCA	5	12	12	21
AGPAT6	GTAGAGTTTGCGGATACCAA	150	97	12	16
FAR1	ACAGACACCACAAGAGCGAG	467	350	315	268
IDH3A	TGGGTGACCGGCTGCTATTG	694	495	237	201
SPRY3	TCATGCTAGCAATGACTACG	652	502	392	318
POLD3	TAAAACCCAAGAAACCAACA	429	313	126	113
DAPK3	TCGCGCACAAGATCGAGGCG	75	66	135	140
ZMYM3	TCCACGAGGGCCAACAAAAG	194	144	17	15
GLRA3	AGATGAGGCACCCGTACAAG	40	31	35	37
CIITA	GGACAGCTCAAATAGGGCGT	365	293	142	107
XRN1	AGATAAAGAACAATCTAACT	368	298	82	60
CCNDBP1	TCAGGACTTGTATTGGTCAG	71	59	453	386
UAP1	TCGGCGTTGCATATCCTAAG	385	267	209	175
Non-TargetingControl	TACGGATCACCAAATCTTAG	1344	1146	835	730
RNF20	GGAGGGCACTACCACTACGC	68	46	8	7
AKIRIN1	GAGCGGCGCCTTCCAACTCC	418	333	213	180
CEP97	GCTGAATGGCTCTATAGTCA	150	98	1	3
PHF11	TCATAAAAGAGGAGCCACCG	435	339	286	233
LPGAT1	TGTTACTCTGCCAAGGTCTG	328	236	427	391
UQCC3	GCGGAAGCAGGAAATGCTAA	109	82	155	142
KLK10	GTGCTGACGGCCGCGCACTG	446	366	294	249
C2orf78	GCTAGAATGTTGGTAAAGGT	55	43	176	135
GUCA2A	CTCCGCACTGTGCCTCCTTG	1494	1129	542	480
OXLD1	TTTCTTCAAAGGCACCATCC	362	286	145	102
MCM3	GTCATGCCCATGGATACTTG	16	15	0	0
ADGRG1	AGGACCCCATACCTGGAACA	190	116	95	87
COL19A1	CTGGGCTTCCTATTAAACCA	170	147	65	70
KCNG2	CGCGACGAGCTGGCCTACTG	440	346	295	289
MTX3	CTGCCTGGAAGAATGTCTAA	314	225	112	103
SDR39U1	ACATCCTCAACCCTCTCCGA	43	31	159	151
EPB41	TTCAATACAAACCTCCATCG	680	499	237	269
ALG13	AAGTGCGTGTTTGTTACCGT	229	186	0	0
UCHL1	ACTTCATGAAGCAGACCATT	440	315	255	239
CDH12	AGCGGCTTGCTGAAAACCGG	159	121	60	74
CDK3	TGGACGTGGTGCACAACGAG	93	81	216	205
RMI2	GCTGCGGACTCGTTCTCAGG	434	316	168	145
PIGK	GCCGCTAGTCATATCGAGGT	21	13	26	24
PCYT1A	TGAATAAGGAATATCATCAT	105	101	20	11
ITPR1	CAAAGACGACATATTAAAGG	341	284	23	19
ICE2	AGAATTCTATACTCTCCACG	49	38	47	35
USP44	ATCACTGCACAACTCGTAGT	184	161	253	207
KLRC4	TCCAGAGAAGCTCACTGCTG	846	683	333	282
PAGR1	GTGCGTGCCCTGCAGCGACG	541	393	116	109
ALKBH6	CGTGAACCAGTATCTGCCTG	239	217	264	215
C17orf50	CCCTCCTCCGCTACCCGCGG	664	532	115	109
PCNXL2	GAGTCAAGATCCGTCTTCTG	183	141	240	208
RORA	ATAGCTCTGTCTGCGCACCG	1120	952	667	561
USP20	CTCACCCTTTAACTCATCAG	227	189	127	123
EIF3CL	TCTTGGCAGCCAGAGATGTG	71	44	59	47
DNAH3	CTTCTCACGAGTGATTCAAG	175	153	84	68
CCDC158	GCCTTGAAGAGCGAGTGTCA	469	365	367	317
KISS1	AGAGCCTGCCGTGCACCGAG	22	11	40	46
TDRD1	CCTTGTCCATAAGTAATCCA	340	267	446	352
ASGR2	GTGCTTCAGATGGAAGAGCA	335	250	115	126
SHISA9	CTTACGAAGATTATTTATGG	64	59	55	69
RIMBP3B	GCTGAGAATAGCGAAGTGCG	126	72	106	103
IL13RA1	AGAGGATTTGTCTGCAAGTG	243	203	118	89
TMEM182	TGTGTGCAGTTCTTGGACGG	200	194	313	235
PTX4	CAGCACTCCGGAACTGTCCG	1199	927	813	732
AP1M1	AAGTACTCGGAAAACACCTG	221	156	195	170
C4orf33	TTGGTGGAAAATAACTCCAA	2	3	1	0
TSPO	GCACGCTCTACTCAGCCATG	302	213	196	146
NEU3	TTGCAGAGAAGCGTTCTACG	1436	1172	771	629
NBPF15	TGTTGGCTTGGCTATTGACA	430	316	145	115
TOMM34	GCAGCATGTCACTTGAAGGA	214	174	188	189
POLR2K	CCAATCAGATGCAGAGAATG	8	5	1	1
FHL2	ACCTTGCAGTCACAGCCGAT	1581	1246	730	650
Non-TargetingControl	CGAACTTCTGGCTGCAGTTT	2795	2074	1239	1120
CDRT1	GAAGTGGAAGTTGAGAACGA	7	5	0	0
TMEM42	CGTCTTAGGCATTATTGTGA	309	255	120	124
UTS2R	AGCTGTTGAGGGTTGCGTTG	993	722	771	667
HTRA4	CCACAAACTCTCCAGCCCGA	616	450	269	261
HMOX1	GGGATGACCTCCTGCCAGCG	562	396	222	169
NEUROD1	CCGCGTTCAGTCCGTGCATG	1535	1132	832	699
AP2M1	ACTTGCTGAGTCGCACACAC	390	293	213	215
DCLRE1A	GTCTTCACAAAATCAGCTCA	758	603	232	188
HPCAL4	GTCCAGGTCGTACATCTCAA	257	192	132	90
GZMA	TATGACCCAGCCACACGCGA	76	48	52	45
DIO1	AACATTTGGGAGTTTATGCA	195	162	143	110
FAM98B	ACCCAAGACAACGATTACAA	306	226	102	64
PCDHGA1	AGAGCAATTATGGTCCCAGG	183	140	133	132
CARD9	CAAGGAGGAGAACTACGACC	101	61	75	63
ZNF467	GCTTCTCGCATTCCGTGCAG	265	206	254	234
BATF3	GAGTTGCTGCTCAGAGAAGT	160	156	158	125
ARHGEF15	GAGTGTGTGGTGATCACGGG	82	63	51	51
SPTLC2	TCTCTCCATGATGTCCACCC	0	0	0	0
CHRNA9	TAAATACTACATAGCCACGA	312	255	158	136
AFAP1L2	AATTCTTACTGGATGTCTCG	97	94	109	105
LRRC74A	ACAAGAGAACTACTACCTCC	220	184	38	34
GRAPL	GAATAAATCCCTCGACACCC	329	260	48	28
SORBS1	ACCTGGTTAATACTGACAGA	183	150	55	44
PLEKHH1	GGAGAGCCGGATCTATGCTG	53	39	86	74
RNPEP	GGGTGACAAAGGTCAGACAA	161	134	166	132
PGLYRP3	TGATGACATATTTGGCTGGG	122	89	115	94
TMPRSS2	GTCCAGAACGTCCACGTGTG	363	285	190	170
SRPK3	GCTGATTGGACGAGCCGGAG	1105	903	425	405
TBC1D10B	ACCATCTACCGGCCTGACGA	344	241	239	197
SLC25A40	TTGGTTCTAATCAATTCTAG	747	602	337	297
STAG2	ATACCTTGTGGATAGCATGT	549	447	30	19
DDIAS	TCAAGTCTGAGTAACGAAGG	271	226	86	92
B3GNT6	GGCGCCAAGGTCCCCGCGGG	106	81	48	49
TEKT3	CTATGGGTCAAATTGGAGTG	254	183	58	53
COL5A2	GTTTAGGTAACAGGCATACG	319	225	327	291
MRPS2	TGGGACACAAAGCTGGCTGT	196	144	0	0
KRT32	GGACCGCCTTAACATCGAGG	112	83	25	28
TNFAIP8L2-SCNM1	GTGTCCAGTACCGGTCGATG	223	173	57	64
C18orf21	CTTACCGTGCGACGAAGTGT	14	10	1	0
PSG3	CAGCAACTTATACCCCAGGG	490	388	109	92
SNRPF	ACTAACAGGAAAGCCAGTGA	13	5	2	1
GNG11	CATCGAAGATTTGCCAGAGA	151	127	147	122
ALPK3	GAAAGGCCTAGTCGGCTGGG	699	539	557	486
UBQLNL	TTGGTCATCAAGTCCAAGCA	198	175	409	346
CST6	CCGAGACACGCACATCATCA	460	339	321	284
MYZAP	TTCCAAAGTCACATCCACGA	765	546	123	87
CCDC88B	CACCTGCATCCGTTCCTCGG	14	5	104	64
TAF7L	CGAGGACACTCAAACGGATG	970	718	456	394
AGAP5	GATGGGTGCACAGGCCGATG	66	77	22	23
EXTL1	GAGACCCCTCACCTCCAGAG	174	119	26	30
ZBTB6	TACTGATGGATTCTACATGA	168	124	205	174
FSD1	CCGGCTATCATTGAAAGCGA	163	117	94	72
CBWD3	ACCAGGGTCTGCTAATCCAG	22	12	31	31
C3orf58	GCAGACGCACGTCGCCGTTG	32	32	18	17
PLEKHG2	GGGCCCTCTGTGATTCGCCG	206	147	45	50
NRF1	AAGATGAGCTATACTATGTG	250	202	74	66
MROH5	TCACGTCCAAGTAGCCATTG	384	270	163	173
SLC35A3	AAGAAACAAAACAATCAGTG	262	196	127	128
ABHD17B	TATAGGGACAGTACCGTCTG	1109	861	457	434
SEMA3B	GGAGGGGCCCATGCACCAGT	538	406	213	220
TRMT10B	CTCACACACTCTTCATAAAG	174	118	132	132
CLPP	CACATGTACATCAACAGCCC	83	55	82	81
PIN4	TTTATCTTCACTATACTGTG	505	411	234	197
IL26	CTCTCTATATCAAAGCAGCA	860	649	377	292
CLPTM1L	CACTTAACAGCAGATCGAGG	59	58	26	20
MEF2BNB	AGCCGGAGATGCAGCTCAAG	139	83	91	93
TIPRL	TACTCACAATCTTCACACTC	647	490	55	42
FAM72A	TCCAGCGCAGTGGACTTCAC	189	165	165	129
GARS	GCTTTGTCTACGTCTACTTG	182	139	4	2
ATXN2L	CTAGCTCTTACCATCTGTGG	78	60	125	102
SEP15	AACAACCGTAGCCCAAACGC	70	48	77	60
VSTM2B	CTGAATCTCCAGCGAATACG	613	440	467	392
ZNF471	TATCAGAGCCTGGTATCACT	228	188	135	115
RYK	TGAACAGAAATGTTGACCTG	338	226	119	117
ZNF664-FAM101A	GTCCTGGAAATGCTTCTCCG	16	13	57	38
C4orf29	TCCTCCCATCACAAAAAGGT	263	166	105	126
SPATA5L1	CTGGCGGAGCGACCACCACG	141	110	12	3
TMEM222	TGAGGAGTACAAGCACCGCA	213	178	229	215
HPR	CTACTTTAACACTCTATGTG	86	84	106	83
TTLL12	GCCACTTGACATCAACCCCG	213	182	109	117
ZNF629	GGACTCAACAGAGATGTCCC	866	585	495	421
ITGB1	AATGTAACCAACCGTAGCAA	420	336	347	303
EFEMP1	TGCTGCACACTGGATACGGT	36	39	107	88
Non-TargetingControl	ATATTTTATGACATAAAAAT	363	258	168	150
RELT	GGCGATGACCGCGTACTGGG	408	318	83	74
C11orf58	TTCTTATAGAAAGAACATAC	38	30	67	68
TCEAL6	GAGGGAAAGCGAAAGGCTGA	897	733	651	522
PSMD4	ACTGGCTAAACGCCTCAAGA	2	9	0	0
TPD52L2	ACGGATGTTCCTGTCGACAC	43	43	106	131
PCDHB5	CGACAACTAAGGAGTTAAGG	182	157	89	88
F8A1	CCAGGAGTGTCTGCCCTACG	594	501	119	113
ST6GAL2	CCGGAAAAGCCCCCTCCCGT	93	88	17	6
ARHGEF6	TGTCCGAACCTATTCAGGCA	722	496	282	231
RPL37	AGGCCTTAGAGCCACAGCGG	3	4	17	21
PITX2	CAGGGGAAGAATGAGGACGT	5	4	63	51
PLEKHJ1	TCACTTTGAGTGCAGCAGCG	1132	873	476	389
ARVCF	GTCACTAGGCTGTTACCTGG	261	219	142	112
PROKR2	GGTTGCGCAACTTCTTATAG	211	158	127	89
WAPAL	CCTACAGTACGTCCTACAGT	393	267	166	127
KRTAP20-3	TACTACGGAGGACTGGGCTA	705	527	257	233
CCDC88A	GAATCTCTTATCTCTAAACA	210	161	27	24
LDLRAD4	CTCGTGCTGCACATAGGGGT	435	348	131	105
IL1RL2	AAGCCATACTGACACACTCA	228	183	145	124
RPS27A	CTTGTGTTGAGACTTCGTGG	0	0	0	0
MROH6	CCTTCCTGCGATTCAGCGCG	143	120	134	133
SRP14	TATAGACGCTGCCCGACGTC	28	29	0	0
TRMT10C	TTCAACAATCTCAAGCAGTA	816	613	741	684
SNIP1	CACCGCCGTCCGGACCACTC	265	207	175	157
DPH5	GCCTCCATAATGAATGCTGT	36	23	28	32
GALR2	GACACGCATGATCCTCATCG	508	403	199	175
PLEK	CTGGGTTCGGGATATCAAGA	260	210	52	39
STIM2	TTTCAGATAGCCCATAACTC	608	425	61	48
SEMA6A	TGTCGTTCACACCGGCCAAG	41	29	97	82
TBC1D25	ACGTCGAGCGAGGTGATCTG	1323	1072	785	676
SLC8B1	ACTGAAGCTCTCCCACAACG	602	449	234	193
GALNT8	ACATCTGAATAAACGCTACG	1389	1070	659	568
RNF133	CTTTCTCCCCACCTCAACCA	230	164	72	36
GPR21	ACACAAAGGATATCAGCGAA	251	193	142	119
ITGBL1	CACCACATACACAAGTCCCT	535	427	265	277
TICAM2	TGTAAATGCTGTCTGCCACA	737	582	225	194
AP2B1	ACTTGCCAATTCATCATGGG	167	128	130	119
NSMCE2	GCAACTAAACCATTATGTAA	352	283	0	0
DENND3	ATTTATCAGAACTAAACCGT	191	151	54	52
PSMA6	GATCACACTTATATACCTGA	1	0	0	0
TYW3	CTTCTAAGCCATGTGTACTC	123	106	121	120
LETM1	GTCACGGAAGACCGCCTGAG	54	39	25	26
NR5A1	ACGTTGGGCCCTCCAGAGAA	1039	863	665	603
OMP	AGGCGGTACACAGACTCCGC	169	123	121	107
GPR89B	TCACTCCAATCACACCAACC	156	121	5	0
SPHK2	TTGACCAATAGAAGCAACCG	353	283	102	98
SEPW1	CGCTTGAGGCTACAAGTCCA	412	306	305	262
GADD45B	ACAACGACATCAACATCGTG	347	251	215	205
SNX13	GGGAAGTGCACACTAGATCA	511	363	423	345
AGTR2	GGAGTAAATCAGCCACAGCG	936	765	531	509
ULK3	CACGTGCTTCTCATCCCACG	246	202	175	140
PRDX4	CACAGCTGTTCCTTCCCAGT	754	612	189	150
SUPT7L	GCCACAATCCTGGCCCACGC	865	656	364	340
SEPN1	TGAACATGCTCAGCTCACTG	126	113	107	114
EPS15	TTATGCGACACAAAGGACTG	859	695	647	489
SEC63	GTAGGAATAATATTTGGCTG	355	316	46	23
RIMBP2	CAACGTGGAGAACTCCACAA	833	634	267	200
SPIC	ACTCTTCTCCAGCAAAAGGG	94	85	17	14
CNPY4	CCTTAGAGAATTTATGTGAG	600	488	141	118
COL16A1	GCTTGCCAGGAAAACAGGTG	82	74	88	75
UBA3	GTTACGTATAGGCTCACTCA	322	278	1	0
NETO1	GTAGATGCATTCCCGGTCAG	210	193	143	120
PF4	CTGGCTTCTGCTCTCACCGC	258	178	273	214
SPATA5L1	AAGATCTCGCTACCCGACGG	38	56	89	92
SCO1	CCCCAAAACTCGAGTCCGCG	159	107	42	26
SMR3B	CCTGGGCCAAAAGGTTGAGG	187	121	41	41
BECN2	AGTTATTGATGACGCCCAAG	62	46	60	68
CDKL4	AATATTCTAATAACTAAGCA	330	276	222	189
CST9	AACACCAGGCATAAGTCACC	917	698	436	345
Non-TargetingControl	ACTGCTGCTGTCTTCTAAAT	1946	1659	957	892
BCL6	CATCTGCAGGTACATAGCCG	246	185	191	177
SUSD6	AGGGTGCAAAGGATCACTAG	248	175	105	91
INVS	ATTCAGACACTCATTAAAGG	135	95	183	164
TSPAN2	TATAAAAGCAAATACTCCAG	14	14	16	13
NUPR1L	GGAGGAGCTTTACGACTGCC	243	187	112	95
SERP1	CCCGAAGAGAAGGCGTCTGT	650	549	329	297
CIB2	ACCTCGTCCCAATGGACTAC	1742	1320	1025	940
POT1	TGGATCAGTATCATTATACG	195	162	30	52
SPATA2L	GGTCCCCGCACACGCCCGCG	243	185	74	76
PGM2L1	AGGTACCCACCTTATCCCAG	581	466	298	246
TYMP	TCTCAGTAAGAAACTCGTGG	0	0	0	1
PAFAH1B2	CCTCGAGGTAACAAACCCTG	511	373	164	115
DIAPH1	GGAGGCATACCCATTCCGGG	241	166	196	184
PPP3CA	TTAGGGGACTATGTTGACAG	317	272	294	234
TAS2R5	TGATTATAAAGTAGCCCAGA	89	81	30	25
POLR2E	CTTGGGGGCCATGTCGACCA	32	39	17	28
SCO2	GGGTCCACAGTGATGAAGAC	132	112	0	1
OCSTAMP	CTTCTACCTTCACATGCTCA	1128	828	534	458
GFAP	AGCCAGGGAGAAATCCACCC	373	301	118	101
ANKRA2	AGCACACGGGCAAATAGCTG	128	103	46	39
ADAM15	TGGATTCGCGAAATAATGGG	1333	1082	729	665
ATP5L2	AGCTCTAGGGATCTCAGCAG	0	0	0	0
OR2T27	GAAGTGGTTGATCTCCCGAG	6	5	55	48
XCR1	TGGATCTCCCCATACCACTG	323	280	158	124
MPHOSPH6	AAATCATTAGTGAAGAGCAC	81	58	38	34
CPXM2	GCTACGAGAAGGCCTACGAA	1184	872	535	482
MLF1	AGCTCGACGAGTTTGAGTTG	346	278	243	232
CHAD	GCTGCAGGTGCAATGACACG	351	322	196	145
EPT1	CAATTCTAGCACTCCCTTAG	256	194	26	16
HENMT1	AACCTCCACTATACAGACAG	818	666	590	551
STOML3	ATGATGCCACCGAACTGTGG	746	567	201	171
KLF14	GACGGAGCACGGGATCGGGT	485	333	307	254
WSCD1	ATTGGATGCTTCAGTGACGA	383	277	329	259
BSDC1	GCCAGACGGTGTGCCCATCA	576	461	555	466
PCOLCE	ACACGCTGACCGAGTCATAG	218	147	281	214
TBC1D7	CTTACGATACATCATCACCT	84	75	133	109
CETN3	TTGTAGTGGACAAAACAAAG	754	606	511	435
ZMYM6NB	TGGTAGCCAAATACCTTCAG	355	313	200	161
POLQ	TTAGTAAGGATACCCGAACC	272	239	153	132
CHST7	GCTGGTTAAAGAGTTCGCCC	86	57	105	84
ELF3	GCAGTCACGAAAACCATCTG	35	26	38	38
TTC7B	CCAAAGGCTACTTAGCTCTG	689	539	463	421
TREX1	AGCTTGTCTACCACACGCGG	264	227	133	105
SIDT1	TTTCGATCATGTCTACAGCG	311	268	150	104
C19orf18	ACATATCAGGGCAATGCTGA	729	541	168	183
SCP2D1	CAGCTCTAGAGGATGTGGCA	460	350	294	284
ARNTL	GCAGTCGTCCAATTGCGACG	479	351	238	202
CDO1	CGAGAGCGACCCCACCGAGT	387	297	206	192
C1GALT1C1L	CAAACGTAGTGGGAAGTGCA	498	419	441	375
EPO	CGGCTGTCACAGATGAGGCG	123	102	143	135
LHFPL5	GGTACCCCACATCACGCCCA	639	464	223	225
NHSL2	GGTTATCACGAGCGACAAGG	172	136	35	28
FTHL17	CTGGCTTCCTGATATCGTGA	569	439	533	471
TSPO2	CTGTGTGCCTTACCAGACCA	657	570	554	446
ARID5A	CTTCTCTAGACTTAAAGATG	57	51	101	74
RPS4Y1	CCTTGGTGTCATAGACCAGG	343	293	132	106
ADRBK2	GATGAAGCAGAGTTTATCTG	350	249	147	156
DCAF12	TCTAGAAGGATTCAGCTCGA	254	180	140	128
SGPP1	TGAGGAGGACCATAGAAATG	447	341	157	144
GABRA6	TTTCTCTTAGGAGTATACGA	248	172	96	79
CASP10	AGCCGAGTCGTATCAAGGAG	438	305	222	174
P2RY14	ATCCTGACACTCCATTGAGT	625	442	258	219
DCTPP1	CTAGTCAGTGGAAAACCGAT	852	651	482	455
NUDT6	AGATCGCACGCTCCAACTGG	91	68	107	91
FADS1	CACTGAGCAGCACCGCACAG	347	280	184	160
TLX1	GCCGGGACCTCCAGTACCAT	250	191	120	99
TBC1D32	TTCTCCATTACATATGACCA	93	96	57	60
OR13C9	CATCAATGTGAACAATATTG	185	135	176	150
IL17RD	GGAGGAAGTAGGCGAAACAC	5	15	15	11
OR52J3	ATTGATACGAATGTTTCCAC	125	79	238	207
ATG2B	TCAGTCTGTACCATAAAGGT	176	168	96	98
ZNF324	AAAAGCCTGCAGAGACAACG	641	477	571	478
PLA2G5	CCTAAAATCAATGATCGAGA	73	55	21	17
RNF115	AGTGGACTGCTACTTAGAAA	26	22	78	59
FOXD4L6	AATCGATGTCCTGGGAGAGG	0	0	2	1
BAP1	GTCCATCAAGACTAGCAGCG	147	109	81	95
CASS4	GAGATTCCGAGACTATCTGG	207	122	73	91
GPC1	TATTGCCGAAATGTGCTCAA	302	242	330	323
RCAN2	CTTCATGAAACCCAATTCAG	450	286	138	138
DDX4	ACACTGACCAGAATTGCTGG	149	124	148	164
MON2	ATTACCATTACTGTCCCTTG	283	203	181	182
UBAC1	CAGATAAAGAGGCCATACTG	174	145	69	62
SF3B5	CAATGGCGAAGTAGTTGAGA	3	0	2	0
FRMD3	TAATCTTCAAGGGTTCATGT	112	84	108	107
ZNF79	GTGTGTGTCTCACATTTGCG	129	115	223	194
KCTD11	CCCAACCTCAATTCCCAAGG	678	532	163	127
AKR7A3	TTCAGGGAGTTCCCAAACAG	321	224	64	62
PTPN11	CTGACAGCGAATCATAACAT	74	39	34	32
Non-TargetingControl	AGGAGTGTTATGAAAAGGCT	1549	1231	808	711
SIX1	GCTGAAGGCGCATTACGTGG	513	433	285	229
RGS20	AAGATCTGCTCTGAGTTCGT	302	234	241	172
B3GNT3	GGGCAACTGATCCAAAACGT	100	86	98	73
PRSS53	GTCCTCATCACTCATCTCCG	346	278	170	171
SCRT2	TCATCTCGGACGGGCGCTCG	646	485	121	102
STYK1	GCCACTTAAGGAGACATCCG	29	25	154	117
IL4I1	CCAGATGGCTCTCAACCAGG	167	142	187	133
MTSS1	CTGCAGTTTCAGCGTATCCG	299	212	200	148
LOXHD1	ATAATCGAGAAGTTTAGGGT	340	242	116	92
WNT7A	TGCGCCCAGAGCTACCACTG	56	46	69	60
NTNG1	CATGGATCCTAAATCCGTGA	757	585	367	325
IPCEF1	AAATAAAAGGTCTTGATCTG	69	61	91	63
CNIH1	CAAATATGATATGCCAAGAG	203	153	95	73
SFRP4	ACATGCCCTGGAACATCACG	222	168	121	119
CLK4	AACGAGCTGCTTCACGGTAA	942	679	289	239
C16orf86	GGGGCAGGGACAGCTCACGG	423	366	234	171
FOXA1	AACATGTCCTATGCCAACCC	144	116	49	53
RBAK	TCATAAGAGAGCTTACATAG	183	143	51	48
SUN5	GCAATTGCCAGGTGTCACGT	267	253	188	163
GBX2	GAGCGATGTGGACTACAGCT	1234	936	537	494
CST8	CCCAAAAAAGAATGAGACAG	208	205	197	147
SAPCD2	GTCGTCCAGGATGTCGAACA	233	170	85	80
ZNF438	CCACCAGTGACCAACACCCA	101	75	51	42
GATA2	CCGGGCTGTGCAACAAGTGT	195	131	79	84
DNAJA3	AGGAAGCAGTACGATGCCTA	199	118	106	96
NUP62	GAGCCAATGTTGAAACCGGA	27	15	48	40
IST1	CCGGGAAGACTACCTCGTGG	394	325	217	228
PEX14	AGGGTGACGGTGACTTGACT	400	274	194	166
MAGEB6	TTCAGGCTCAAAATATGATG	797	553	500	438
USP38	CTCACCGTCACTTGTACGAG	211	198	114	102
LPPR3	ACTCACCGACACATAGACCG	267	184	60	49
HDLBP	GTTGACTGAAGTCTATGCCA	382	330	92	60
CCNJL	GTATGCCCATTACTTCCTAG	198	169	49	53
AP5Z1	GGAGAGACTTCGGTACAGGA	457	369	367	341
OAS1	GTACGAAGCTGAGCGCACGG	453	314	92	99
PEX7	CTATAAAGAACACGCTCAGG	26	22	4	2
CLDN20	GAAATGTACTCGCTTAGGAG	44	30	16	15
COG2	AAAATTTGTCCAGTCAAAAG	392	318	52	50
GLDN	GCATGTCATGGCTCTCGGCG	319	284	167	131
ZNF101	TGAAATCAGATCTCACGCGC	935	791	426	343
CTRB1	GTTTGACCAGGGCTCTGACG	67	53	157	115
ZNF438	CTTTAATGCAGCCACCAAGG	37	33	135	114
NSMAF	GTCTAATCTAATAGGTCCCG	357	278	76	64
PIGN	GAAGAAAGTCCAACTCAGTG	36	30	122	101
NT5E	GCAGCACGTTGGGTTCGGCG	624	542	407	395
SLC52A2	ACGCTCAAGGAAGTCGAGCG	656	538	409	393
LOC100287036	AGTAACCCTCACACTTACCT	891	652	297	293
DEFB128	ATGAAATAGGATGTCTAAGT	290	232	117	76
NOD2	CCAAGTACCCTTATTCCAGA	207	181	97	93
PRR16	ACGCTGAATAGTAGCTCAAG	347	290	201	191
MRPS33	GCATGAGTTCAGCGTAAGTG	663	559	89	92
CEP83	AGCTAATTATCAGACACTGA	223	159	146	121
ATP6V1A	ATGTTACCCCCACGAAACAG	286	205	42	35
COX19	GCTCTTGGTCCCGAAATTCA	637	519	100	76
ME2	GCCAATTGTATATACACCGA	12	11	3	5
SCG3	ACTTGATAATAAGTTGAATG	276	209	179	136
FRMD8	GGCACTTGAGGAGATAGGCG	13	12	44	49
OR56A5	ATAGATGGTGATCAGAAGGG	22	16	4	7
NFKBIB	GGCCGTTATCCACAAAGATG	127	126	38	36
DUSP6	GACTGGAACGAGAATACGGG	245	167	43	50
HSPA1B	TCCATCCTGACGATCGACGA	1229	983	441	351
ACYP1	TAGGCTGAGGGTAAAAAGCT	197	136	115	108
ATG2A	TTATACCGAACATGGCTACA	1056	737	313	295
GCM2	TGTGTCATTAGGGATACTGG	187	131	45	35
MSH2	AGGGGGTGATCAAGTACATG	348	301	216	151
ITSN2	TAAAGAAAAATACAAGTGGG	355	250	123	82
PALM2-AKAP2	GGTGGTCTCGGATTAGTCAG	258	193	242	180
HIPK4	CGCTACATCTGCGAAACCCA	355	288	105	110
CDC5L	AGTTGATGCCAACTCAGTGG	38	29	0	0
STAR	CTGGTTAATCCACGTGCTAG	67	63	36	39
WDFY1	GCTACTTACAGGCCATTGTG	25	19	7	9
MRE11A	AATGCTGAACGGGAACGTCT	316	200	111	77
NCAM1	GCCTTCGGCATCGCACACCA	841	680	414	336
HSPA1A	CCGCAAGTTCGGCGACCCGG	49	42	165	159
WDR27	GATGCAGCATACACGTGTGC	101	76	177	111
UBA3	CATTCCAGGCAGAATCACCC	131	121	49	41
HECW2	GGTAAGGGCTGATTACCCGA	248	184	193	164
FZR1	GAGGGCCACACGGCACGCGT	313	222	53	62
OR13C5	TGTCAATAGGAACAATGTTG	173	127	111	100
SH2D2A	CGCACCAAGTAGCACCCCTG	164	107	134	125
DNAJC17	CTGCCAGGCTGCATATGACA	209	172	31	28
DKC1	CACACATAATGTCCGAATGT	94	64	3	1
SIK3	GCACCAGTCAATATCCAGGT	1008	774	361	335
SMO	CAAGTGTGAGAATGACCGGG	132	119	105	84
ADCYAP1	GGCCTCGTTAAGGATCCCGT	144	95	79	82
PCDHGC4	TAAAAGGTGACGTTACCACT	124	85	26	24
PLAC8L1	AAGGTGGACCCAGGTAACAA	100	106	12	9
CCDC151	AGTGATTCGCGAATGGAAGT	112	110	85	84
SPIN4	TGAAGGTGAACATGGTACCA	595	474	134	100
IL15	ATTGCTGTTACTTTGCAACT	1250	955	719	576
RXFP2	TAACAGCGTGGCCTTAACAC	784	615	219	176
GGACT	CCCCGCGATCACCAACGGGT	56	36	112	81
SLC35E2	ACGGTCATCGAGTCAGACTT	148	112	65	65
SFTA3	CAGGGCAGACTTACACAAAG	347	255	191	146
ABCB11	TTTCAGAATCCTCCTAACTG	353	244	72	53
CCDC6	TCCTGCTCGTCGACCTCGGG	238	185	1910	1592
TMEM107	TGCACTACAGTGAGCCCCAA	1072	825	493	402
MASP2	TGACGAAGTCGTACTCGCAG	96	67	114	103
MMP19	GACTGAGGGGACCTACCGTG	240	208	94	64
LIMS1	GGGTCGTTCTTGAATATCAG	9	13	114	94
USP5	ATGGATGCAGCCCTTAACAA	391	287	19	9
CSNK2B	GATCAATCCATAAAGCATCT	434	377	27	19
METTL9	TAAATGAATGGCAGAATACG	72	65	79	77
IFIT5	ACACAACAGACCTAAAGGAA	551	433	212	185
SPINK13	ATAAACGTGACTTCACTAGG	256	182	142	120
BTG1	TTCTGTAGGACACTTCATAG	508	413	60	51
PMS1	AAGGTTTCTGAGAAAGTATG	104	69	50	38
TSPY2	TCTGGATGACGGCGCCTCTG	1	0	0	0
FGF5	GGCTGCCCAGAGAAGCTGCG	951	725	764	673
SLC17A7	TGAGTACTGCACAAGGACCC	232	183	215	161
CPLX1	GGCCAAGTACGCCAAGATGG	62	36	49	64
WDR12	CTGGATCAGTTCAATTAAAG	10	5	35	25
SCAF11	TCTGGTACATCAAATACCAG	78	55	166	166
PLA2G6	CTCACAGAGTGGATTCCGGT	547	387	250	204
TSPAN5	TCTTCCATCACCGATCTCGG	237	222	224	193
UGT1A1	TTCCCACTTACTGCACAACA	1478	1156	1105	929
TMEM231	CACCTGGTGTTGGAAGCGCA	833	614	611	495
GYLTL1B	CCACGGCGTCAGTCACCAAG	575	401	196	163
SKIV2L	TGGCCCAGAAACACATGACA	221	175	2	3
CDADC1	TAATCTGTTCTGGATTGCTA	238	164	158	100
TSPAN33	GCTCGGCTAATGAAGCATGC	333	276	147	107
RNF166	ACCTTCGCCTGCCCGTACTG	109	119	51	61
ATOX1	TCTCGGGTCCTCAATAAGCT	0	0	0	0
CT62	TGCAGCACAGCGTCTGCACG	28	18	78	59
MAPK1	ATCCAGACCATGATCACACA	781	614	495	417
AAK1	CAAAACTCCTATTATCCACC	265	216	133	124
CT47A1	TCACTTCGTGCTCCTGGACA	540	408	373	322
SAMD15	GTCAGACCTAGAGCCACCAG	240	172	153	94
LECT1	AGAAAATTCTCTTATCTGGG	481	396	152	135
C11orf53	GAGAGGCAACTCGTGCTGGG	110	73	99	75
MKRN3	TGTGCAGCGTGGTATGGACA	158	101	160	161
PDE6C	GAAACACAACTTCTTTGTCA	953	731	390	300
CD58	GTCAATGCACAAGTTAGTGT	30	24	137	105
MLANA	GATGATCAAACCCTTCTTGT	90	56	50	38
HNRNPCL3	CGATCAGCAGCAGAGATGTA	503	355	187	180
EXOC3L4	GACTCACCTGCCGTAGACGT	297	246	85	56
ANO10	ACTTTGCCTGAGGGTAACCA	24	22	90	58
SLC35D3	GACGGCGATGACGTACTGCG	418	306	166	135
ANKS1B	ACTCTACGGACGGCTTAGAG	35	26	104	68
PMPCA	CTAAACCGTCTGTACGCAGG	15	7	4	6
ACSL3	ATGATTACTGCAATATCTGA	232	182	52	56
SPATC1L	GCGGCTCTACGGCTTCACGG	132	103	64	40
AQP12B	GCAGAGACTCCTCGGCCATG	326	262	316	270
HHLA2	ACTTGGTCCAGAATGAAAAG	580	433	211	178
MAB21L3	CCAGCTTCCGGAACACTAGG	424	352	488	408
DNAJC6	TGGTAAAAGGAGGTGCAGGG	93	68	30	25
SLC41A3	AGCCAAGAGCCCCACGACAG	24	11	41	33
SLC6A20	CCCACGTACCGACACCACTG	100	87	132	108
NRTN	ATCCGGGCGTCCAGGGTTCG	553	450	267	262
PSAT1	TCTACCTTGGAAACATCCAC	164	106	73	61
POU3F1	ATGTCCGTGTGCGTGTCCGT	319	232	99	88
ZBTB6	CAGGATCAGAAGACTGACAC	134	99	92	78
AASS	CATCACAAACAAAGTTAACA	996	743	630	518
COMP	GAACCCAGACCAGCGCAACA	768	587	424	368
SYNGR1	TTCGGCTCCATCGTGAACGA	419	297	368	321
XYLT2	AGGACACAGACAGTTCAGCA	308	304	148	150
TULP4	GAAACTGGCCACGTGCGATG	459	342	200	163
SNAP25	GGGCAATAATCAGGACGGAG	194	170	109	99
VPS33A	TCGCACAACAGGCTACGGCG	643	505	36	28
PDGFB	CCTCGGCGCTGACCAGACGC	92	63	117	121
SFTPB	AGGTACCACGCGGCACACCT	341	231	422	356
ODF3	GGGGCCCAATACCGTCGGCA	568	436	270	209
EIF3F	CCACGAGTACTACAGCCGAG	204	151	95	96
GPR31	CTGCATTGCAGAACACGATG	440	324	214	167
CXCL8	ATTTCTGTGTTGGCGCAGTG	602	458	392	324
LOXL4	TGCAGTCACTCAGAAGACGT	149	125	270	223
GOLGA4	AGCCTCGCTATCCATATCAG	388	302	164	141
TBX1	GCGGCGCACGGGTCGTAGCG	373	323	219	184
ANKRD27	AAGAGCCACTCACGTCCTCG	753	609	460	401
WDR43	TCCATCTGGGCTGATACATA	16	15	0	2
OR56A3	ATCTGACAAAACAATTCAAG	421	360	285	246
SPATA33	GACAGCCAAGCACCCGCCGC	78	47	84	93
DSG2	AGCACAGCATGACTCCTATG	1210	906	468	419
ADAT2	TGACAGCCATATACAACCAG	762	641	15	15
BCR	ATGAGGAGATCACACCCCGA	32	23	98	76
LSM14A	TCAAAGACTTCATCTCGAGG	741	569	284	239
KIAA1211L	ATGTCTCTGCTGCACGACGT	197	171	183	138
SLC23A2	TAAATCATGTCTGATCGCTG	379	331	173	145
ABHD11	GCTGTGGCCAACGACGACGC	114	85	62	56
MTNR1A	GTTTGTCGTACTTGAGACTG	259	192	120	58
ASPG	AGGCTTCGACATGACATCGG	194	159	59	67
ISCA2	AGTGACCGCTCTCTGCGTCG	338	247	96	107
DVL3	CGATGGCAGCCATGTCACTG	219	183	56	46
HK3	ATCATGGTTCAACCGGAATG	202	144	128	97
HIST2H2AB	AGCGCGACTTGGCCTTAGCG	39	44	53	51
SNCAIP	GCGAAACCCGCTTCACTGGG	590	474	396	305
PRRG1	CTACACAAAAGCGCAACAAG	41	43	83	88
HOXD8	AAGTGACAGTCGTAGTAAGT	225	156	239	207
HSPD1	ATGCTGTGGCCGTTACAATG	19	13	2	2
ZNF18	TATGGGAAAATGGTCTCAGG	135	105	122	79
FANCL	GCTCACCAGACTTGTGTATG	205	154	3	1
FAM72D	GGTGTAAACGTCCTACTTCG	70	72	38	26
ENAM	CACAGTACCAGATGCCCATG	435	301	391	396
DHX16	CTCGAAATGGGAACACCGGG	9	7	0	0
SEPT4	GGAGATCACTAAGCATGCAG	404	303	173	166
SPN	GGATCCCACACCGTGACAGG	225	141	93	108
PNPLA3	GGCATTTGCAGAGACCCTGT	39	21	70	47
PHLPP2	TTCGATCCAAACGATCCATG	234	214	680	479
PITX2	CACAGCGATTTCTTCGCGTG	1229	925	457	418
HORMAD2	CATTATTAGGAAGTGGCTCA	261	219	84	72
GPR137C	AGTTCACCACTAAAAAGAGC	61	49	75	57
ATP5A1	AAATTCGAGGAATGATACCG	181	141	2	0
WDR17	GATCTGACTAGATTCTCAAG	243	169	246	219
DCAF8L2	CAGGCCTCATATACAAAGCG	363	256	711	562
CFAP69	ATGACTGAAAAACGGATCTG	278	224	130	138
ALG10B	GAAGCCACAAAATCCAAGGA	8	6	2	0
OMD	CCAATATGAAACTTATCAGT	158	130	142	137
CCL24	ACCCGTAGGGATGATGTGGT	217	201	173	152
HYDIN	TAGGCGATACTGTACAACAA	173	108	113	118
MMP26	GTGGGTAATTGATAATCCTG	200	156	55	49
DPH3	TTTATAATGAGAGAGCAGCT	240	195	1	1
CRB2	CTGGCCACAGAACGGTCCAT	579	454	106	96
POLL	CTCACAATCTCCCTCAAGGG	64	55	91	102
ITGA7	CTGTACCCGGGTCAGCGACA	788	638	353	340
LAPTM5	CAGATGGGCTACCTCAGGAT	108	74	63	68
MAPK8	AGAATCAGACTCATGCCAAG	327	262	157	133
CCDC157	GGGCCTCCACATGCTTACTG	421	299	90	79
RFPL4A	AGGAATCTGTGAACCGACAG	132	111	104	83
SPAG8	TTACCCACAATATAGCCCAT	357	265	154	157
FZD3	TGGAAGCCTTATATTGTGCA	480	380	572	466
CREM	GCATATATCAGACTAGCACG	101	67	34	28
GPR83	GAGTGAAAAGAACGTAGCCA	28	32	80	65
TRDMT1	CTGTATACCTGCACAAGTGG	421	304	304	254
MAD2L2	AGACGAATTTCTCCACTGGG	8	4	0	0
DKK3	CCTCGCGGAACATCTCATTG	62	60	183	177
GPR137C	GTAGGCAAAGGCGAACAGCG	575	457	309	283
EBPL	ATACAGCTCGCACACGCACA	1261	1015	568	469
VIMP	TGTCGTTTAACAACAACATC	299	222	206	147
STAM2	AATGAACTCACCTTTAAACA	577	475	173	132
ARHGEF18	GGAGCGCATCATCCAGAACA	152	126	132	93
LOC391003	GCCGTTACCTGAGCCAGATG	138	85	7	10
OR6C6	AGACATCAATTCTAGGACAT	235	202	33	33
RPS6KL1	GGAGCAGATTCGCAACAGGG	330	254	104	71
UBE2D1	CCATAATAGTGGCTTGCCAG	190	137	106	94
CTNNBL1	CAAACTGGTACTCGAGAACG	31	22	4	3
SLC39A7	ACTCTGGAGCAACCCGGACA	297	238	417	360
ADCK1	GGTGCGGAAGCACCCCGGCA	308	226	165	150
KLHL36	GGACGCCAAGAGCGAGCAGT	273	209	79	66
ODF3L1	TGTCCATCCTTACAGGTCCG	740	541	639	587
ARMC2	ACGGCAATGGAACAGTACAA	513	442	296	237
USP17L12	GCAGGTCTCCTGTTACTCAG	4	3	0	1
CCR2	TTCACAGGGCTGTATCACAT	283	242	295	290
PKHD1L1	TTGGCGATAAGCCCTTCTCA	489	322	186	163
WIPI1	CAGAGAAAACAGCTTATACC	242	245	70	62
TMEM132B	CTGGGTGAGGACACGCACTG	121	90	199	204
PRLH	CCAGGCAGGATTGATGTCAG	187	146	133	109
EFR3A	CTGGATCACTATGACAGGAA	928	715	524	497
NOS2	AATGAATACCGGTCCCGTGG	194	147	36	43
SPA17	CCAACTTTGATCCAGCAGAA	1345	1009	732	662
CHRD	CGGCCTTGCAGGACTAACCC	975	747	197	196
GFRA2	TTGTCGAGCCTCCTACCAGA	614	493	242	187
Non-TargetingControl	GGCGCATTAAAGTCGAGAGC	1319	960	643	544
KCNK13	GTGGCACGACTTCATGATGT	847	683	382	295
ZC3H6	CCTGGACCTAACATGTCTCA	570	425	171	160
TMEM89	GAGACCCCTCTGGTACCAGG	126	98	147	110
LRRC32	GGGCATTGTGGCTTAAGTCA	644	478	360	322
FRG1	TATTAGATGCAATGAAGCAG	1	0	0	0
RBM12B	AGTCTTATGTAAACTCAGAG	567	425	351	295
ACOT13	GTTCATATCGACACTGACTC	261	180	224	180
RGL1	AGACTGCAGTGCCGAAACGA	535	462	261	212
HEATR5A	TTGTAGCTCTGGACCTAACG	357	295	540	406
GML	ATACAGCGCCTAATATGATA	480	371	549	483
HNF1A	AGCAGCACAACATCCCACAG	870	672	663	537
SOWAHB	TCCCGGGCAGCGACTCCCGT	1065	802	608	546
OR11A1	TGGGGCCCAGACGGTACATG	216	167	93	77
LRRFIP2	TGATGTCAGTCATGAACCAG	146	145	75	77
DENR	AAAGAAGACCGTACCACAAA	324	260	2	7
ZMYND15	AGTTAGCCAAAACCCCAATG	462	329	127	125
FAM196A	TCTGCCCGGCAGATGACGAG	375	281	312	296
TNFRSF8	ATCCAGAACGGGCTTCCCCG	222	174	83	80
APLP2	AAGGCCTGGAGAATGCGATG	272	221	243	191
XPO4	GCTCACTACTCCAGACTGAG	708	528	284	220
TMEM238	GGGGACCTGCTCATCTACTC	129	90	189	172
TRIM37	TACTGGAACCCACATAACCA	175	156	157	168
TBC1D32	AGATTATTGATCTATAAACA	94	84	101	86
PEAK1	GCGCCATCACTGGTTCACAG	782	634	628	572
MYO1H	TGGCCGAGTTAGAAAACCGG	119	83	87	95
VWA9	TTACCTATAGCACTTAACAA	65	51	17	11
CCL14	CGGGATCTTGTAGGTAGTGT	550	376	473	398
EIF5A2	TAGCTGATATGCATTCAAGA	500	368	309	231
TARBP1	ACACCCTTATACCAACCACA	389	238	68	74
NXPH4	TCCAAGCGTGTCGAGTTCGG	43	21	138	127
HIST1H4L	CATCTCAGGCCTTATATACG	211	170	165	159
TFEB	GCATTCCCAACTCCTTGATG	172	140	96	91
NCKAP1L	GAAGATAGTATGTTCAAACA	241	197	172	138
CCDC18	GGAATGTATAAAATTAAAGG	11	6	2	0
UBXN6	CTTCACCTGTCCGCTCACTG	440	346	367	321
CETP	ACGTGTCTGTGGTCTTCAAG	17	19	30	42
TGFBR3L	TCGGCGCACGCCTCGTCCTG	354	243	153	157
ELOVL1	CAGGTACATTATGACATGCA	171	118	111	111
EEF2	GGACATCAAACTGGACAGCG	686	484	181	125
ICA1L	TTGAGAGCTACAAAATCATA	752	558	430	304
ST3GAL2	AGAGAACATGGATCTTCCAC	228	186	57	44
BRINP2	GGAGGTGCCTCTATAATCGG	103	65	94	72
RAMP3	CTGCAACGAGACAGGCATGT	291	225	198	175
SPATA8	GGCTGGAGGCCTTTCAAGGG	190	145	72	55
NFAT5	GAGTGCATTGTCTACCAATG	235	159	137	124
Non-TargetingControl	TTCCTAGAGTTGGCAGACGC	1963	1537	1362	1186
ACSS1	GCTGAAATACGGTGATGCCT	398	352	53	65
ZNF541	GGTCGCTGTGAAAACACATG	394	305	375	289
B3GNT8	TGGCCGTCAAGTCAGAACCA	431	308	259	240
PCGF6	GGGAGGCCGGCAGGACTCGG	104	86	224	182
GTF2IRD2	CTGGTCGAAATTAGTAAGCG	184	126	277	249
UBE2QL1	GAGAACGGCTACGTGCTGGA	1002	849	854	766
RPF1	AACATCAGATAGACCTCATG	3	5	0	0
GLIPR1	CCATAACAAGTTCCGATCAG	253	172	122	136
NPEPL1	CGGCCGCCCACTTCATCACG	331	297	260	252
KLK4	TGCTTCGCAGTGCCCTACCG	50	32	128	105
AMPD2	GAGACCCGGACCTATGAACA	104	67	36	33
DCN	AGATGTAATTCCGTAAGGGA	72	71	91	87
YPEL2	TCATGATGAACTAATTTCCA	340	256	143	114
HDC	GGTAGTAGGCGTGCATATGG	29	27	24	17
HTN3	TCCAGATATACTTACAGTCA	104	80	86	95
LHFPL2	CATGGTGAAGACGGACACCA	766	603	325	262
AGFG2	GATTGACTTGACACGATGAG	1639	1270	581	563
CSNK2A3	ACGTGACAATTATGATCAGT	337	248	384	318
OR2J3	CAGTTGCTGGTCAATCTCTG	1288	954	521	492
CP	CCAATCGGCTCAATACTGAG	1654	1231	1105	1014
GUCY2D	TTTGGATCGAACCAGCACGA	209	144	45	38
RACGAP1	GAAGTGTCGAGACTGTCGTG	31	29	1	0
USP17L21	AACTTTACTCACCTCTGCCA	132	123	73	56
WISP1	GCCATCTGTGACCCCCACCG	703	512	245	208
SLC7A2	AAACGGAACAAGTATCTATG	101	75	131	121
ANAPC7	GCTGGCAAACCTGTACAAGA	294	220	204	216
KIAA1324	ATGGAAACGACCGTTCTCAG	230	185	279	253
OR6C76	TCTGATCAGCATTCTAACAG	6	6	21	15
C6orf48	GCAAGGAAGGAGAACAGGCA	16	13	30	30
KITLG	TCATTGTTGGATAAGCGAGA	33	34	133	111
PRR25	CAGCCAGGTCACCCCAACAC	321	254	109	78
LOC730159	GTTTATCCAGAAGATAAGGC	364	295	74	63
TAS2R20	AGCAATAATTTGATCAGCTG	375	325	326	256
LCMT2	TTAACCGGGCCTTTCGAGAG	483	399	214	196
LOC100996634	GGATGCCCCTCACTAACTGC	141	119	100	99
FAM133B	TTTATGTAGGATAAGAAACA	154	110	137	133
APTX	TCTTCAAGCCTTGACTCCAG	93	63	157	149
GALNT14	AATGCCAAAAAGTGGCGCGT	543	393	141	111
FOXE1	GGCGCTTGACCCCAACGCGG	223	187	80	66
CRY1	GTTGCTTGCTTCCTGACACG	251	181	145	157
CCBE1	CTTGGACAATGCATCCCAGA	497	372	539	488
CNGA1	GTTGTAATATGTGTTTCCCG	61	35	22	17
ARL2BP	CAGGCACCATAAGGATGAAG	166	148	146	124
PMF1-BGLAP	GGAAATCTCTGACATCAAAG	374	254	0	1
TCEA1	ACATACCTGCAGTAATTCCA	322	257	135	149
POTEF	GGTTGAAAAAATGAATTCTG	165	98	42	31
FMR1	TCTTTATTATAACCTACAGG	184	131	112	88
DTL	AGGTGATAAACTTTCCACGG	7	5	18	22
PDLIM5	AAACTGCAGTTAATGTCCCA	954	653	289	276
C14orf105	CTTCCTGAAGTAATTACTCG	729	575	139	127
SYNGAP1	GTGTCCATGCTGGACTTACA	474	374	354	288
BCL10	ATAAAACTAGAACATCTGAA	286	191	231	191
HAL	TTGTATCATTCACCACACCA	660	529	372	339
INS-IGF2	ACAGTGGATAAAGAGGACCG	49	31	122	100
CBX8	CTCTATGGCCCCAAAAAGCG	737	590	355	311
LRG1	GGGGTCCGCTGCAATTAGAA	339	245	196	174
FLT3LG	GGACGAAGCGAAGACAGCTG	98	93	128	108
EML2	TGGCGGGAACCACTAAGGAA	534	408	295	292
NUCKS1	CTTCACATACTCTCCTGGAA	332	247	194	162
MOS	CCGCAGGGTCCAATAGCCTA	197	161	149	137
OR6C70	CCAGAAAAGAGAAATTACGG	356	268	84	65
WNT6	GCAACTGCACAACAACGAGG	866	730	312	266
HKR1	CCTCCAGAAGACACAAACTG	244	160	89	77
PAQR6	GTTGTCGAACAGGAATGGAT	69	48	65	51
AKIP1	ATATTATTCATCTGTGCCAG	451	335	330	265
CYP2W1	GAGGCCCCACGTGTGCCCGG	141	117	137	130
ARCN1	AGTACGCTTGCCCATACTAG	431	344	171	146
WTIP	GGGCGGGAGGAAGTCAGCGT	142	100	41	40
MDGA1	GAGGAAAATGCCTGTACCCG	764	559	222	196
ZNF263	GCAGCTGAAAGACTGTGTAT	392	294	239	261
WDHD1	GTGATGGATCTGTCAGAGTG	40	52	30	21
FAAH	GAAGAGCCCACCTGTTGACA	139	113	98	72
GRIFIN	CAAGAAGTTAGTCTCGAACC	4	1	3	3
MED21	ATTGGAGTATTGCAGCAATG	107	72	39	28
PMP2	ACAGAAATCTCCTTCAAGCT	187	148	123	102
GSR	TATTTGCCAATAGGTCAAGG	162	170	3	0
PTCH2	GATGGATGTGAGTACGACAC	89	86	25	28
NDE1	GTCTTCGAGAGACATGATCG	521	460	56	50
UBE2D2	AGGAATTGAATGATCTGGCA	234	171	58	55
DUXA	TTCAATCAAAAGCCTTACCC	272	205	264	217
MYO16	TGAAGCATTCTGAATGACCA	336	231	231	197
CRK	CCCGTCAGTCCCTCACCGGG	42	30	37	33
ISOC1	GCCCCGTGTGGCACCGACGA	382	305	323	258
COQ7	TGTGGATCGAATAATCCGGG	238	174	23	23
FAM3C	ATCCCACACTTATATCTGGG	128	91	56	45
SNRNP200	GAAACCATGGATCTCGACCA	114	90	0	3
ZNF774	CAAATTTCATCACTCACCAG	79	56	78	66
PSMD1	CCTTAGATCGTTAGACACGG	45	41	1	3
KRTAP10-6	AGACTGCTGGCAGCACGAAG	6	8	3	2
ZNF398	GTTATGGACCCGAAGATGGT	123	106	209	201
OR13C9	AGGGACATTCTGTTCACCCA	406	352	203	172
LRRC74B	GAGCTGAACCTCCGGCACCG	223	161	218	174
WIPF2	CAGGAGGTCCCTCTCGACCA	544	348	449	343
DLGAP1	TGGACAGGGTACACCCCACG	113	107	130	113
GLDN	CGGCAGCCAAGCATGTTCAA	1015	755	484	432
MGRN1	CTTCGACGCCGATGCCCGCG	559	461	214	203
GCNT1	TCCGCCTCTTCTTTACTAAG	440	373	452	366
PGLYRP2	GGTGGCTGCCAATGCTACCA	306	276	122	121
RBL2	CATGAGCGAAAGCTACACGC	216	190	85	55
SLIRP	ATGGCGGCCTCAGCAGCGAG	621	533	498	457
PARP16	CAAAGTCCTTACAGTCGCCG	737	547	467	393
SLC22A17	CTTCACTATCAGCCACCGTG	332	253	163	182
UNG	GTCCAGGTGAAGACTTGGTG	433	345	421	375
RBBP8NL	TGAGTCGCGAGCCCCAGACA	14	17	86	78
TBC1D14	ACTCCGACCTCATCCCCGAG	283	217	165	134
PDCD6	TGCCGGACCAGAGCTTCCTG	0	0	0	1
ZCCHC3	AAGAATCTAGCCGAGAAGAA	160	105	203	132
WDR59	GTGGTCACCCGCGCAAACGT	217	158	140	131
ZNF878	TGGAATAACTAAAGGCTCTG	1021	731	118	119
CIB3	CCCATCCTCAGAGAATACCT	107	103	54	70
BRI3	AGACCCACTCACCTGCAGAC	802	564	349	315
RNF25	ACAGATAACAACATCCCTCA	498	397	1	2
SARS	TGTCTGCCCGAAATCTACCT	3	1	1	1
CCDC107	TCTGGGGGCGCTGTACACCG	589	459	188	163
AP5B1	GCAGGCACAGTAAATGCAGG	306	204	185	168
CNBD1	TCACTTGGTATACTGTGAAG	50	32	96	87
NACC1	GGCCGGCTGAGCATGAACGT	73	41	38	30
MAML1	GGAGTGGAAGGAGCTCATCG	446	363	257	222
RFPL3	AGTCCAGAATCCAAGCTCTG	210	167	114	99
SLC30A10	TGGTTCGCGTGCTGCCTCCG	358	255	387	345
RTN4RL1	GGTAGCACACACAGTCCCGT	58	57	20	28
HDDC2	CCATAGCCATAACTGCCATC	306	224	150	100
TCEA3	GGCCCCCTGCTATCTCACAG	470	364	195	192
DYM	GATGGAGCAAGGTATACAAG	138	122	61	36
CD37	CATCCTGAGAGGTAACGGGT	209	128	248	187
OCIAD1	AAATATGACTCAAGTGTGAG	222	174	105	100
VSX2	GTGGCCAAGAGTACCTCGGG	69	56	71	57
KRT8	GAAGACGGCTCGAAGCAACA	40	23	87	55
VPS28	ACGTGGGCTCTTACTCGCTG	64	65	0	0
LAPTM4B	TGCGCCCGGAGCGATGAAGA	45	26	126	101
ASAP1	GAGAGCACGCAAAACAACAT	186	111	69	65
KCNG1	CAGCGAGGGCCGCGACAGCG	1617	1246	909	857
MYO1D	AGCCCTTCTTTACCGGACTG	1775	1366	652	588
NXPH3	CTCACCTAAGTCCCGCCCCA	400	326	112	94
SLC10A4	GACGGACGTGCGCCCCGAAG	217	141	205	174
C1orf106	AGATCACAGAGGCAGCCCGT	232	183	67	61
LOC643802	ATTTGCTGATATCAAAGTCA	54	45	89	82
GTF2E1	TGAGAGAGATTCGACCAACC	15	9	0	0
JAKMIP2	AGGACGGTGAAGGTACGTGA	325	300	100	68
HTRA3	ATGAAGTTGAACTTGTAGCG	605	454	208	181
CENPI	GATGCTTTGCAAATGGCAGT	463	338	208	165
IFT140	GCTTCGCATACAAACAGCCG	221	179	80	67
SLC25A43	ATACTGGAACCATCGTACAG	478	357	195	197
RAB11B	GCACCTGACCTATGAGAACG	434	346	319	299
MGST1	AGTGCAGGATGGCTGTAGAG	352	301	146	118
PMVK	ACTCAAGGAACAGTATGCTC	368	304	52	48
COG6	TTGGTCTAGGTGTACCTCCG	347	263	215	215
ZCCHC24	ATGTTGTTGAGGGAGCCATA	527	434	407	370
DBNDD1	GGATGCAGAGATCGTTAAGG	387	269	189	191
PML	AGACCTCACTTCCTATGACG	237	167	312	280
MYOZ2	TAAGTACTATCAATCTCCCT	172	112	166	130
UBE2D3	AATGACAGCCCATATCAAGG	1	0	0	0
CENPM	GGCTACTTACACCTTCAGCT	1	1	0	0
ABCF2	ATGATCAGTACGTGAAGACG	430	331	128	110
PPAPDC1A	CTATTAAATTAATAGTGGGA	143	103	28	28
ABCB7	GATTAAATACCAAAGCACTC	482	402	75	51
HNRNPR	ATAACCAGTTCTCTCAAGCA	710	507	411	337
C1orf27	TAAGAATGGACTTACACGCT	56	40	11	10
FEM1A	AAGGCCCGCATGGAACGTGA	166	115	182	161
CYP1B1	ACGGCGCCTTCCTCGACCCG	425	333	206	147
MAK16	CTTTGTCGAAGGCATGAATG	9	4	25	15
GLIS3	CATCTCAAGATGCCCTCAGG	541	375	101	74
IER5L	AGTGCAAGCCGAAGTCCGAA	1160	897	762	670
AGPAT2	GCTGCGTGCAGATCGCCAAG	151	129	111	99
FOXA2	CGAACATGTTGCCCGAGTCA	121	96	222	164
DPP8	GAGGAGATAGCAATTACCAG	42	26	72	51
PLSCR3	GATGCCAGGTCTGTAGCACG	161	99	107	111
USP17L15	TTGTGGTGTTTGTCTCCAGA	111	87	14	5
ZBTB10	GCCACACCGAGGTCTCGGGG	166	123	51	46
CD300E	GGTGCAAAATTCAGACAGTG	344	274	78	73
ADSSL1	CCTCAAACAAGCCTGGCAAG	140	104	55	38
DLGAP1	GCTCTGGATGGTCCTAACGG	25	14	24	30
LGALS12	AGAAACTCACATGTCCAGCT	481	405	344	278
CGB5	GCCCTCCTTCTCCACAGCCA	1	6	1	0
TRIM29	GGACCTGGAGAAGCAAAAGG	8	12	60	36
FRMD5	AGATTGGGGATTATGACTCA	43	41	63	42
BDKRB2	TGAAAACCATGTCCATGGGC	152	113	253	231
OTUD6A	ATGAAAGCGATCCCGGCCGA	451	333	124	112
PHKG1	AAGGTCATCGACGTCACCGG	85	84	45	34
VLDLR	TCTGACTTCGTGTGCAACAA	763	540	318	280
MCF2L2	GAGACAGAGTTGAACTCCCG	31	20	13	11
OR4S2	TAAAATGTTATTAGGGACGT	301	244	97	56
TRUB2	GAGCATTGTACATATCGGTG	81	72	27	27
PSMB11	GCCACGGTCTAGCACGCCGT	83	58	64	83
CD163	TCTGTGATTTGTAACCAGCT	37	30	62	67
FGGY	CCCATCGAAACGTCATCATG	91	67	158	139
AMACR	GTCAGCCAGGAGATTCAGCG	381	316	242	205
TMEM126B	GATTCAGGTGTGGTGCCGGT	62	55	158	155
ERCC2	TCCTTGCTCGATACTCAGTG	253	200	0	1
ZNF470	AAGGCTTTCACTGATCACAT	253	179	177	181
KRTAP5-7	ACAGGAGCCACAGCTGGAGC	3	4	3	5
MMP23B	GCCTTCTTCCCCCCGCACGG	217	171	176	168
NOP10	CTGGGGAGAACCGAGCAGGA	166	142	1	0
DDX24	CAACCACAATCTCAGGACGA	465	375	73	75
SESN3	TTACTTAATAAACATGCATG	343	276	70	59
SLC13A2	TGAAGCCCAGGATTAGCCTA	210	181	301	287
HMMR	GGAAGAATTAAAGCAAACAC	78	44	40	22
PPP1R36	CATGTGATGCTTATCCGGCA	432	368	197	183
CHD2	AAGGGACGACTATAAGAAAG	87	77	80	65
ITGA4	ATCATCTCCAGCATTAAACA	572	444	495	428
KRTAP19-2	GGTGGCATGTGCTATGGCTA	757	617	552	507
P2RX1	GACTCAAGGCTACTGCGCAG	355	274	221	190
IFNA16	TGCCATCAAACACCTCCTGG	782	540	234	211
ARPC5	AAACATGACAGCTGCCCTAC	353	251	279	230
Non-TargetingControl	AACAGGAAACGTGACTAAAG	2642	2003	1416	1139
TMCC3	GCCCCTGAACATACGCCGAG	91	57	71	64
OR5H14	GTATAAGAAATCTTTAACAA	422	258	57	58
GLB1L2	GGAGCAGTTCCACAATGCCA	111	77	110	95
RHOC	AGGAAGACTATGATCGACTG	76	47	61	64
GNAS	CAGGCACGTTCATCACACTC	581	480	240	198
CABP7	CCAGAAGACAGTATCAAAGT	25	16	96	74
RAB5B	CTTTGCCCGAGCAAAGACAT	136	83	151	114
KIAA1161	CTCGGCGCCACCATACCAGT	530	360	325	288
LDLRAD1	CCTCTGCTGCTCACGTCGCG	179	122	378	299
FAM114A2	GATGTACCCCAGACCAGATG	151	131	204	162
DDX19A	GCCATCAGACAGATACCCCC	683	485	266	205
ZNF16	TAAAGGAAGCCTCCCCAGTG	246	178	100	87
MSMB	TTAGAATGCATGGATCTCAA	536	370	276	242
C3orf62	GGAATAACTAACTCCTTCAA	350	247	93	66
NASP	GGATATAAGTAAATCTGCAG	144	111	94	87
NAV1	AAAAAACTGGAGTACGACAG	322	239	177	177
SPRR1B	CTGCTGCTGCTGAAGCTGAG	181	148	149	150
BZW1	CATCCTTAAATGGATCACCA	201	121	20	25
KIF13A	TTCCCGTAGAGTACAAGTCA	1248	978	496	466
MARVELD2	ACATTCACAAGGACAGTGAG	280	190	134	110
ZCCHC3	CCTGTTCCTACGCGTCTACG	124	106	191	143
PRICKLE2	GCGGGTGCCAGCAAACGCCG	38	13	74	56
NOTCH2NL	TCTCGACCTTGCCTGAATGG	0	0	0	0
FAM25C	GGAGGTGGTGGGACATGCCA	0	0	2	0
PSAPL1	AGCCGGATGCAAGTGGATGG	286	183	315	252
TIMM8B	GCGCAAACACAGCTGTCGGA	428	323	292	203
FLVCR1	GCTGCAGAACGGGCCCAAAG	200	167	208	178
HEXA	AAAGCAGGTCACGATAGCGC	348	263	289	308
KCNH3	CCCCGCATCTCAGTACTTCG	425	303	489	394
PCDHB8	AATAAGTTGCTCCATTCAGG	212	122	85	74
PHOSPHO2	CTACGTGATTCTTATCGAAA	532	404	431	383
SMC4	AACTGAACAAGAATTAAAGG	165	95	31	19
RALGAPB	CCTGGAGTATTTAATCAAAG	188	137	421	312
CSAG1	AATGTCGGCGACTACAGGTA	702	614	447	396
CYLC2	TCGGAATCAGAATTAAAACA	122	99	93	101
OR9G4	ATGGGTTACAAATTGCTGCA	522	384	529	445
GAGE12I	AACAGGGTCACCCACAGACT	2	0	0	0
PDPR	AGACCTTCACACCAGACATG	661	490	618	504
NFX1	TCCACATAACACATCTCGGG	148	88	18	15
CYP27C1	CCAAATGGACCGAGGCCGGA	1250	994	558	489
BRCA2	AAAATGTCAGACAAGCTCAA	848	619	250	218
VPS4A	ACTCACACTTGATAGCGTGG	512	412	195	177
MZT2A	GCTGGCGCTGCGGCGCAAGA	1519	1197	857	703
TTC14	TGGAGATACCTAGTATGGAT	800	609	532	467
ATF5	TGGGATGGCTCGTAGACTAT	165	127	84	71
PRODH	GTTGGGGACTACCAAGTGCT	622	522	161	141
RFPL2	GCAGTGAATTAATGCACTTG	477	350	248	216
ACTR2	ACTGGTGTAGTGGTAGACTC	7	9	0	0
Non-TargetingControl	TAAGCCTCATGAAGGAGGGG	2316	1766	1387	1268
CDK18	GGGTGAGGGACCGATCTGTG	109	97	78	82
SCGN	GGAAGAATACACTGGCACCA	389	320	229	152
KIAA0430	GAGCCCTTTAAACAAACCGG	20	26	159	153
TP53TG3C	ACTGCTGGGCTGCGAAAGGC	34	36	30	24
INPP5J	GGTCCCCGAACCAGAACACG	151	142	270	239
CKLF	GATAACAATATATGGTTCAG	213	175	94	74
PASD1	ACCTGGTTGAAGGCAACACA	629	450	337	299
PANK1	CCTATGTTGCTGGTTAACAT	246	175	185	159
UQCRFS1	GTCTTCAAGAGAAAGCAGCG	39	30	62	56
TLR1	TAAGTGTCTCCAACTCAGTA	143	89	53	39
GATSL2	CGAAGCCATTGGTGATGCCG	381	280	118	105
NCEH1	CGGGATGTAGACGTAATAGG	672	557	293	261
TFAP2D	CTTGGCTTAAACTTACCAGC	198	179	96	88
HOXD4	CTGCTTGAGTGCCGTCCCGG	93	87	109	98
LYSMD3	GAAACACTTTGTCCTCCAAA	354	249	74	53
IKZF4	AAGCTGGAGAGGGATCCCTC	22	22	118	78
LRIT2	ATATCAGGTAGGAATTCACC	133	105	71	45
PRR5L	TGTAGGTGAAAATCGCATTG	649	498	212	165
ITPRIPL2	CGGCTCTCGGAAGTGTCTCG	20	18	34	24
IQSEC3	GATGTTGGGGCTGTACATGT	224	163	242	194
ZFAND1	AAATCTCTAAGACCAACCTG	293	239	157	127
OR5M8	TGGCCAGAAACAGCGTGAAG	71	58	127	131
UBE3C	TGTTGAAGTCCAGAGACACG	485	336	204	180
LYG2	GCAAACAGTGTGATGAACTG	678	560	352	300
EXPH5	AGAGTGGGTTTATACCACCA	578	434	211	199
CEP63	GGAAATCTCCCATCTAACTC	265	209	268	201
MKNK2	ATCTTGTATATCCTACTCAG	296	234	16	10
NOBOX	TGCTCTGCGCCAATGTACTG	292	229	246	201
Non-TargetingControl	TTATATGGTTTTAAACGGCT	1179	918	714	592
HELZ	CATGGACAGGATACCAGGGT	4	1	13	14
MRPL16	CCACTACGTGACACCTGTGA	244	168	0	0
SMN1	ATTAGCTACTTCACAGATTG	89	69	67	58
FRG2C	GAGAAGCACACACAAAGGCA	1	1	3	0
LOXL3	GGACTCTGGGAATATAACAG	1	2	3	2
NKX2-2	AATGACAAGGAGACCCCGGG	66	60	69	64
TFPI2	CTTGCGACGATGCTTGCTGG	27	18	33	21
H2AFJ	GGGCGGCAAAGTGCGAGCAA	242	188	102	119
ACTL10	CACGCCACGCCCATCTACGC	577	436	327	310
ZBTB25	AGCAGGGACACCGAATGGCA	213	188	222	185
EPC2	TATTACAATCGCTTGTACAA	322	247	72	52
HS3ST4	ACCACCGACGAGGATCTCGC	213	150	143	118
EIF1AY	GGAGGTAAAAACAGGCGCAG	84	76	17	22
OXER1	GGAGGTAGTAGTCCACGCGG	71	52	26	19
EBNA1BP2	GATCCACCGATCTCCGGTAC	66	43	27	14
CIC	CCCGCCCGCTGACTGCACAT	240	175	658	490
DPH3	TATTTCTATCCCTGCCCATG	284	243	8	13
CCDC77	TTTGGTACCTGATTCTCAGT	182	119	41	38
GPIHBP1	CGGGCCAGATGACTACGACG	875	684	615	501
Non-TargetingControl	GTGAGATGCACCTTTTGGCC	2128	1720	1063	930
KCTD18	GCTGTATTTACACAGCCCGG	429	355	71	51
ZNF697	GGACGACGACGAGAGTGCTG	250	165	36	40
SNRNP40	ATTTGACCGACTGATATGTG	141	112	1	0
DDX52	TTATTAAAGCAAGATCCCCC	87	72	5	1
CD1A	AATTCCCTCAAATGACCGAA	663	506	423	353
LCE3D	GGGGCACAGCCAGAGGAAGC	154	101	125	129
AGL	ACGCTATGGGAATAAACCAG	438	273	269	243
CHMP7	ACGGACAGAGAAGCGCATCG	642	481	174	151
POU2AF1	GGGCAGCTGACAGCTTCATG	15	15	5	6
OGN	TGCTGTACCACCCTTACCAA	574	448	283	251
PACSIN3	AGGCCCCCAGTATGGCACAC	473	380	228	194
DNAH2	GTAGCGAACAGTGTCGACGG	84	87	48	53
TMCC2	AGGTCTCCCTTATCGACCTG	260	195	120	96
EFHD2	TCTGCAGGTATGATGCCGGG	121	68	86	58
LHFPL4	TCTACCACGAGCACTACATG	70	42	127	111
BEND6	TGACCAAAGACTGTCGAAGT	277	219	196	200
ADA	TGGACATACTCAAGACAGAG	547	401	120	102
EVC2	AAAAGCCTGGAATCCTTCCG	328	259	171	169
SMIM10	TTGGGCTCTGGGCACTATGT	401	352	476	423
SERPINF1	CCTTAGGGTCCGACATCATG	906	596	412	373
OR1M1	TGTCCGTGCACGAAAGTCGG	38	33	42	32
MND1	AAGCTTAGTTGATGATGGTA	150	139	59	43
DCK	TTCCTGAACCTGTTGCCAGA	862	657	307	262
GEMIN5	CTGTATATACTTTAGCCTGG	844	659	393	313
ARHGAP42	TTAGGACTCTACCGAATAGG	76	57	50	53
Non-TargetingControl	ACAGCCCTCACGAGCCCGAA	2293	1863	1529	1371
CHRM4	GCTCAGGGAGCCTGTCACTG	119	74	44	26
ZNF479	GGTGAATATGAGGTGCACAA	152	130	237	205
LRRN4	AGCGGCACGTTCCTTGAACG	276	183	235	169
S100A12	CACCAATACTCAGTTCGGAA	948	708	506	409
PTGER4	GCCCGCGTACATGTAGGAGT	469	344	234	194
HEY2	AAGATGCTTCAGGCAACAGG	144	113	89	91
LCE1A	TAGGAGTGGGGCACTTGGGA	85	81	21	23
RAG2	CATCAATACATCATCCATGG	125	110	131	111
PMS2	ACTGGTGTCGATTATACATG	275	233	199	144
ABHD12	AGGTGACCACATGGTAACCA	255	186	65	82
RPL3	GGCTACGTGGAAACCCCTCG	0	3	0	0
CCT8	CTTTGACTTGTGCATCCATG	5	6	0	0
IGFL1	CCAGCCACACAAGAGATGTG	41	30	32	28
YOD1	ACCACGGTTCTGGTAAGCAC	301	237	154	118
SLC12A9	TCATGATCAGCCGCACACTG	889	667	258	206
SLC30A1	GATCCGAGCCGAGGTAATGG	29	15	2	4
STARD3NL	CATTGAGAACACATTAGAGA	614	467	285	237
PLSCR1	ACATAACCTATTGGTACACC	144	117	132	131
STRAP	TAGTATGGAATATATTCCTG	2	3	0	0
ADCY5	AGCCGCTCCAGTTTGTCCGA	376	300	105	109
MID1IP1	CATTGGCGCTTCCCGAGTCG	1333	951	598	506
ARHGEF5	GGTGCCAGAAGAGAATAGGG	4	8	45	49
SEPT6	CTGCTATGCAGTTGAAAACG	854	691	634	609
ZNF566	TGAAATAGAATCAACCCAGT	94	64	95	82
NKX6-2	ATCTGCTGGCCCGAGAAGGT	20	18	59	62
SIGLEC12	CAAGGAGGAGGAATCGACCG	1205	890	415	347
TMEM206	CACCCAGAGGATCAACTACA	199	151	324	264
RTFDC1	AGCCTTGAAAGAGATAAAAG	4	3	12	11
SCRN1	ACCTTACGGGACAAAGCCAG	388	298	174	125
RSPH4A	GGTGATCTCAAGCATGCTGG	45	26	123	105
KCND3	GCAGAGATGCACTCGTAGCG	296	228	169	129
DNASE1L3	CTTAACGGATGTCTCTGGGG	69	41	74	65
FAM127A	CGTCGCAGGCCGGATCGGCA	932	789	678	557
DDI2	GCTGGATTGTCCAAGCCCTG	612	455	325	285
MYOCD	AGACAACAGCTTCGAATTCG	510	326	193	147
COL8A2	AGGACCACAGGGCCCATCAG	247	189	91	88
GPATCH3	GGGCATCAGTATAAAACACC	188	146	122	88
KPTN	GACGAACCTGACCAGTAGGT	177	120	211	203
NUFIP2	GAGGACCCTGGAAATAGGGT	69	53	15	11
TSEN15	GAACGCTACATAAACTTGGG	491	413	57	44
HRASLS	GGACGACTCCATCTGTACCC	59	39	79	79
CACNG8	CCCGCGTCTACAAGTCCAAG	204	183	136	130
FCHO1	CATCGAGGAGACCTACTCGA	123	85	121	106
PF4	ACCCCAGGAACAGCAGCCCG	115	85	45	32
ZFAND4	ATTAAGTGTTGTCGACAGAT	1117	787	418	329
C1orf52	GCTTGCTTAACAGCCTCCAA	191	159	153	130
SNN	GATGACTGTGACCACGCCCG	319	272	170	133
RASGRP1	GAAAGACTTGAACTCAAGGT	32	35	20	12
KIF1B	AAACCTACGTAAATGGCAAG	56	53	205	153
LOC388436	CTGTTTCACGGATGTCGAAG	38	28	137	110
KDM7A	TACAAATGTGTGGTAAAGCA	549	475	374	349
UNC93A	TGCTGCAATCCACTGTACAG	101	55	129	97
UBN2	CTTCATCTAGTGAGTCGTCG	568	423	409	330
CREBZF	CGGTAACGACAACAACCAGG	185	127	81	90
LAMTOR4	CGTCTGCATGCAGTCATCTG	210	147	108	88
A3GALT2	AGAACATGAAGTGCGCCTCG	811	619	258	217
TDRD1	GTTACCGAATTCAAACACCC	323	268	98	90
FPR3	TACAATAAGTACTACGAATG	57	38	80	92
IPPK	GCTGGTGCACGTGATCACAC	519	408	181	167
HEBP1	TTCATTGGGGAACACAGCAA	258	197	118	112
GLO1	AAAAGATGAAAAAATAGCCT	496	380	326	260
RPL34	GTAAACAATTCTATTACCAG	0	0	0	0
PORCN	GGAGCTGCCTCGGTCAATGG	745	592	352	329
FNDC3A	CTGATATACCTAATCCACCA	96	63	104	106
PENK	AGCCCCCATACCGCTTGGCG	657	495	456	368
NRN1L	AGCAACGGCCTCAGGGCATG	234	175	249	173
TSPY3	GTGTGTGCGAGTGCCAAGGA	60	47	55	41
EPHB6	AATAGACTTTGCCCCCGTAG	187	135	34	26
F8A1	CATGCGCGTGAAGACCGCCA	594	383	154	116
C1QL3	GGTGAGCTCGGCCGGCACGT	292	249	198	190
USF1	ATGATGCAGTTGACACGGAG	1239	907	908	738
NEK1	ACAGTAGTTTAACTGATACC	421	301	216	177
REEP2	GCGTTGGGTGCACGAACTTG	34	34	46	28
NLRP9	TGCGGCTAGACGACACACTG	349	254	238	214
C1GALT1C1	ATGCTAGGACACATTAGGAT	484	406	341	285
PGF	GCTCCTAAAGATCCGTTCTG	50	31	85	57
XAB2	GGCTCAATCAGCTATACGAG	6	3	0	0
C8orf87	AAACGGTGTGATGAGAGGCA	150	107	156	153
CSNK1G3	ATAGCATTGTATTTACCACA	568	493	410	333
LRRC74B	GGAGATGGGCACAACACTAT	482	378	70	79
KIAA1324	GAGGCGATGTAGTCGCCCCG	204	136	109	89
Non-TargetingControl	AGCTGCGCGCTACTGGATCA	4022	3027	1973	1964
DHODH	GTGACTCCAAAACCTCAGGA	401	305	50	51
FABP6	CTCCAGCGATGTAATCGAAA	930	733	705	554
KCNK16	TTGAGGAAGATCACGTTAAG	339	293	127	103
C7orf69	TCAGGAAAGGAGAACACAGA	186	132	58	63
CYP2U1	AAGGGAAGGTAATAAAGCCA	152	109	151	122
Non-TargetingControl	CGACCCATGGATGTGAACCC	468	373	423	384
N4BP2L2	CCAGGCATCTCATCATGCAA	1013	708	127	129
PIP5K1A	GTTAGGCATTACCCACACTG	56	42	7	2
SORD	CAGAGGTTCCCGTCATCGGG	727	585	348	284
OR11L1	CACAGAGCCCACGATGCATG	1304	1076	1162	945
DPH5	TACAGTTAGGACTGAGGTGT	166	119	15	17
ERI2	AATTACAAGGTCGTTGAACA	653	554	503	413
Non-TargetingControl	GTACCATTGCCGGCTCCCTA	2743	2004	1330	1271
IFNL2	GCTCAGCCTCCAAAGCCATG	337	287	214	165
CAPZB	CTGCTGGGATTCCATCCACG	58	44	1	0
ACTR1A	AGTCGTAGCCCTCCTTACGC	103	66	0	0
GOLGA8B	TGAACCGTGGGCAAAAGGAG	128	76	83	62
HIST1H1D	GTGATAAGCTCAGATACTGG	335	284	209	203
ART1	AGAGGTCTCGTCGTGTGATG	318	198	87	80
PGAM5	TTCCGGCTTCCAATGAGACA	208	174	126	121
IKZF1	GGGGCCTCATTCACCCAGAA	299	214	90	71
FAM43B	GGCTGCACCGACGACGCCGT	450	362	188	138
GPR139	TGCCAAGAGATAGTTGTAGG	485	339	327	300
DST	TAGAATTCGAGCTAGCAATG	33	32	31	32
CLSTN1	TCTCCTCAGAAGGATCCTGA	0	0	0	0
NPC1	CAAACTTGTATCATTCAGAG	225	211	351	297
TEX261	AGCGGCTGGACTCTATTACC	394	292	117	121
FRG2C	GATGAGAAGAAACCATTCAA	6	1	22	17
NKAPL	GCGACCCAGAGCGACTAAAG	178	147	178	166
WDR11	CAATATAGTGCTTACCAGCG	116	83	131	105
C1D	AACCCAAGGAGTTAATCCTA	37	32	15	10
RRP1B	AGGCGCTTCCTGTTGAAGTG	457	338	171	149
HNRNPK	GATGATATGAGCCCTCGTCG	46	41	28	23
HMGN1	CCGCAGGTCAGCTCCGCCGA	31	24	70	53
GORAB	GAAATGACTCGGAAGAGTAG	347	275	126	120
MMP28	ACGGCCACTGAGCCCCCTAG	233	173	200	218
JAK2	CTGCCACTGCAATACCAACG	1126	882	369	354
CACNA1A	GTTTGACCTACGGACGCTGA	370	326	169	139
KCNQ1	GGTGAACGAGTCAGGCCGCG	492	409	246	204
COL6A2	GGGCCCCGACGGTTACCCGG	115	107	265	209
ESD	CCTGAGAGCCAATACAGTGC	1028	771	245	213
ACP6	AAAAAGGTGAAGGACAGGAT	42	28	150	145
SERPINA6	CTGGTGCAGATGAACTACGT	193	148	83	84
CAPSL	TGTGGTCATGGAAAAAGAAG	247	176	90	78
SPATA18	TGTTGCATATCCCGATCCCG	333	265	114	95
Non-TargetingControl	GAGTTTCTAGTAGTGGTAGG	858	688	798	720
IRAK1BP1	TCTGCGTGATGTAATCTAGA	210	165	188	178
NPS	CTTACCTTAGAAGATGGAAC	289	230	105	92
HMGCR	AGAGCATCGAGGGTAAACGT	378	302	47	40
BAG6	CTCAGCTGAGGACTCGACAT	242	167	41	32
HOXA13	GGCAGGGGGCAACTTCTCGG	272	205	189	150
TMED7	TCTCACTAGGAAACAAAGGT	2	1	1	0
FDPS	GGTGGCTGGGTTCCCTACGG	0	1	0	1
DDX23	GGCCCAGCCATTATCCCTGG	185	151	27	23
SPZ1	ATAAGGCAATGGTAATCCTA	22	26	88	81
SPATA4	ATGATAATTCAAGTTCCCAG	121	93	47	36
TSEN54	CAGGAGTCAAGCCCCATGAA	1091	803	178	162
LOC643355	CCAGATTCCCACCCTCAGGG	496	387	161	149
COPS7A	AGGTTGACTACAGCATCGGG	458	357	305	243
YIPF3	GGACAATGCAATGCCCAAAG	32	27	87	73
SULT1C4	CGTGCACGTAAGGAACAACA	351	269	278	248
TBC1D3L	GTCAGTCCTCCTGAACACTG	678	565	483	422
SYCP2L	AGAAGAATCCACTAACATGG	69	39	67	39
MNAT1	TGAGTGGAGTACCACACTCA	355	274	29	19
MTRNR2L4	TTGTATGAATGGCCACACAA	1	0	0	2
OPN4	ATGGTCTGGAACATCAACCG	27	11	67	47
TMEM39A	CACTTACCTTCACAAAACAC	352	282	218	188
POC1B-GALNT4	ATTAGGACCAATAAGCGAGA	165	114	46	22
THRA	GATCTTGGTAAACTCGCTGA	257	184	107	98
MPV17L2	ATAGCGAGCATGTTTGCGGT	151	123	200	173
KEAP1	CCTGGAGGATCATACCAAGC	307	233	288	206
PACRG	CACGACATGCTGGAACACGG	420	309	207	178
RPS28	TGGGGACCCGTAGGTGCGCG	43	25	2	4
FAM13B	CAGAGACTGTTCAAAACCTG	108	66	167	142
OAZ1	TGATCGGCTGAATGTAACAG	240	218	176	106
KHDC1L	TGTGCAGCTCAATGCAGCGA	96	70	5	6
RUSC1	CTCTTTCCCGATGGGCACCG	785	573	462	402
GOLM1	GAGGTGTACTCACAGGTCGT	83	60	104	84
DAPK1	TTGGCACGGCTATTACTCTG	93	90	45	52
ZNF354A	TACCCGGATTATACTTACAA	205	167	134	122
POFUT1	CCTCCAAGCTGATGACCCGA	408	319	178	139
GAGE1	GAAGCTGATAGCCAGGAACA	64	72	96	97
URM1	AGTCACTTTGCCTGGACAGG	92	42	0	0
EPB42	GAAATGCACGGACTGGAGCG	729	558	376	406
CTXN2	TGCTACTATATGGGTCTAGC	808	603	551	499
ATP11AUN	GCCTGACCTATAAAGGTCGC	79	56	140	123
OR5I1	CATACAATGTCAGAAACATG	115	95	53	39
TNMD	AGTGGGATTGATCCAATACA	428	334	251	203
WT1	TGTTTGATGAAGGAGTGAGG	222	159	131	116
C8orf44	CAAGGCAGGCAGATCACCTG	1	0	0	0
KRT74	GGGCACACAGACAAACATGC	668	539	448	329
CEP78	TCACAGGATGTAATCTGACA	54	32	207	163
CHP1	ACTGCGGGACGAAGAGCTCG	519	382	70	63
KRT19	TAGTGGCTGTAGTCGCGGGA	352	292	283	216
PRAMEF4	CAAGAGGAACAAAAAACCAG	999	721	363	307
RUNDC1	CTTCGTAACCTAGGACGTGA	250	216	165	122
CHRNB2	GGGGTACGGATACAGAGGAG	79	67	31	24
FLRT1	AACAACCAGATCAACAACGC	490	395	152	144
CDHR4	CTGAACCACCTCACTACCGG	206	170	116	98
CEACAM3	TGCCGCTCAGTGTCGCAGAG	2676	2130	1236	1054
GLI3	AGGGCAGGTCCGGATACGTA	263	233	185	186
STK31	GGGGAATCTTGACCCAAACA	54	42	47	53
INAFM2	CCGCCCCCGAAGTCCCAGAC	804	673	892	703
CERK	ATGGAGGCTAAGGTGAACAG	704	552	568	505
SERPINB1	AATGCTGATATCAACAAACG	30	15	18	21
Non-TargetingControl	CCGGCAAGAAACTATACTTG	1472	1126	1245	1081
LYN	TTACTATAACAACAGTACCA	133	74	213	187
NSUN6	GGCGGTTAAACTTGATATGG	392	300	93	83
UBXN4	AGAGGACCTCAACATCCGAG	67	41	128	96
SOCS6	ATCACTACAGTCCCGCGCCG	628	470	232	172
LRCH1	TAAGCGATTATCTGCCACCG	134	86	224	203
LOC339862	AGATCACTTTGATTGCCATG	160	92	67	56
ORAI1	GAGCAGCGTGCCGATGACGG	282	273	442	364
TWF1	ACAGCTCAACTATGTGCAGT	712	533	410	381
LDOC1	TCTCGCCATTAAACGTTTCG	0	1	0	0
HDDC3	ACATCAACCACCCCATCGGT	119	78	104	73
MERTK	TCAGGCTGCTTAGTAAAGTG	370	291	352	327
GRIN2C	GTAGGAGAATTTGACCACTC	295	222	68	55
CD33	TGGGGTGATTATGAGCACCG	416	336	215	209
CFAP97	GTGTAACATCATTCTCTACG	829	654	373	323
NR0B2	GAAGTGCGTAGAGAATGGCG	311	284	109	77
RDH14	GAAACTACCACAATCCTGCT	680	540	322	286
AGAP6	CACCCACGCCCGTTTGCAAG	1571	1193	1258	1105
PYCR1	CCGCAGTCCTTACGTAGGCG	32	25	100	100
LUZP6	GATAACAGTCTGAAGCTGCA	1498	1178	899	735
CARD14	GGTTAGCGCACACTTCCATG	383	249	235	187
DLG2	CCTTTGCCTACCTGACGTAG	366	264	175	163
KLF16	GGCCATCTCTTCGGGCGCCG	270	215	16	27
SLC39A6	AGCTGTTAGACCCTTCCACG	498	423	230	210
Non-TargetingControl	GCTCCCATCCATAGTAAAAA	1899	1490	1153	996
OR7A10	GACAAAACAGATGTCTACGA	131	107	247	191
TMCC2	TCCCGGCCCTCCATCAAGCG	177	145	219	188
NKX1-1	GCCGAGACCAACGACACCAA	419	363	517	467
TIGD6	GATTAATGAGTGGCATGCAG	16	11	34	35
MDM2	GAGAACATTACCGGATTCGA	3	4	0	0
MRLN	AAGTCTAGAAGATGAAATTG	264	191	47	37
RAB29	AGCAAGCTCACACTACCCAA	116	89	98	80
TCEB3CL2	CTCCGCGCCAACGCTCCAGG	45	39	56	46
FASTKD2	CCTGGATGAATGCAGTAAGG	236	194	70	61
COPRS	TCCTCATTAAAAAGATCGCC	108	97	48	30
ITGA11	TGGGCTACTACAACCGCAGG	11	2	47	42
MYBPHL	GGACACCGCCCCAAGATACG	64	55	9	9
TRMT112	GATACCTAAAGTGGAGTGGT	0	0	0	0
PATZ1	CCCATCTCTGAAGACCCCGA	277	222	154	122
TLR8	CATCGTTAAAAATGCCCCAG	72	48	90	69
DRAM1	CTGACGACCAGGTCACCAAG	137	81	208	171
MAP3K10	CCCAACATAATTGCCCTTAG	600	398	218	195
CA5B	CAGCAAATGCTTCCCAGCAG	165	127	79	67
ZSCAN10	GCCTTCAGGCGAGACAGCTG	170	125	87	55
LOC100289561	TGATGAGAAGATAGCATACG	156	110	0	0
SCGB2A1	GATGCCGCTGCAGAGGCTAT	1085	812	400	353
HEPHL1	CCAAGATGAAGGGTCAACAG	196	171	176	135
ALDH1L1	ATGCCTTTGAGAATGGACGG	124	100	66	73
LIPA	TTAACCGAATTCCTCATGGG	113	91	152	115
SCEL	CAGATACATCCACCTAAACC	311	244	306	280
ZNF721	CCTATGTACATAAAGGATTG	663	481	233	191
C16orf93	AGCAACCCCCTTGGGCAACG	87	52	58	66
CHRDL1	TCAAGACAAGAAGTACAGAG	74	58	286	220
ZNF799	ATGAGTGGAGAAGTCATCAT	1042	823	294	232
CORO1B	CCTGCCAGGCTGCGACAACG	494	416	167	146
Non-TargetingControl	ACGGGGTGAAACCATGTCGT	2042	1632	1067	875
MRPL32	CTTCTTTACCTACCCCACGG	96	76	23	29
OSMR	CTTTATTCTTACAAAGTGTG	737	557	336	327
RASGRP1	CAGCTTGACAGACACTATGG	136	120	120	108
OR10K1	CATATAGCGATCATAGCCCA	642	480	92	76
ISOC1	GTAACAGAACAATACCCTAA	786	600	438	346
RPL10A	GGCCCAGGTTTAAATAAGGC	8	5	0	0
NBPF14	ATATTGGAGCAGCAGCGTGT	2	4	0	0
ACKR3	CCAACAATGAGACCTACTGC	137	100	78	82
PBXIP1	GTCCCACTTCCAGAATTCTA	722	556	285	263
APOBEC3H	AATGGCTCCACGCCCACGAG	419	288	167	177
MLC1	AAACCAAATTAAACACGTAG	491	362	280	229
PITX3	CTGGAGAGCATACCCGCACG	277	235	213	173
NEUROD6	AACGCCAGGAGTTTCCTGAT	831	584	433	410
MTNR1A	CTGATGTCGATATTTAACAA	190	156	69	86
RPIA	AGGAAGTGGGAATACAGACG	224	151	79	62
SART1	GCCGTCGGACGACACCCGAG	99	71	21	12
MDM4	TCCAAGTCAAGACCAACTGA	109	78	0	0
MDH2	GCGTGTACCTGAGAGATCAG	370	302	68	70
MED25	AGTTGTGCATCCAGAGTACG	309	252	44	51
ZFAND4	TTCCTACAGACGATCCACTT	1012	746	279	250
HPN	AGAGCAGGGATCCCCCACAG	47	30	0	0
PRDM2	GCTCCTGGTCTGGTACAATG	323	239	172	138
ECHDC1	ACGAATCTGATCTTACTCTC	206	141	157	119
CD1E	CTAATATCTGGATCTCGAAG	166	159	105	96
DLG3	GGGGATGATTGAGTCTAACA	467	368	164	135
POLR3F	TTGCCTCATCACATGAAGTG	9	6	24	17
FAM129C	TTTGTAGGAATATGAAAACG	23	27	75	66
ANKRD45	AGTGTGTTGAATTCCTGGAC	667	521	202	150
CEBPD	GGCGGCCATGGAGTCGATGT	518	407	31	40
ZNF133	CTCTCGGAACGGCCTCAGAG	396	283	259	212
C10orf120	AGCCCCAACGTGTTGCCAAG	325	265	389	348
Non-TargetingControl	TACGCTTGCGTTTAGCGTCC	1456	1077	830	692
MFSD6L	GGAATCCAGCCAATTTGTCA	247	150	245	202
UBR7	TCAGAACTAGAGCCGGCACA	427	269	212	155
GBP1	AATTTCCGGATACAGAGTCT	24	14	4	11
RPUSD3	AGGCATCAGAGGCAACCCCG	67	49	7	4
IL17A	GGATCGGTTGTAGTAATCTG	223	157	367	304
PIK3IP1	CAGATCCATAGGCTTCTGCT	825	659	428	330
OSTC	GACGGCATGTGCAACCAGGG	6	8	28	23
MYO15A	CCGTAGCCGTAGGTGTACCC	187	119	128	121
CRACR2A	GCTGTAGACTCTCCGTCACA	136	87	47	35
R3HDM4	CGATTTCATGAACCGCTCCG	524	429	346	303
FYB	CCAGTGGGCTTTAGAAACGG	221	181	96	78
ZNF703	AAGATGCTGAGCGCTCACAC	268	210	97	86
RBMY1E	GCCACCCTCTTGTTCCTCCA	126	101	94	100
DUSP19	TCTTATATGTAAAGTCACTG	34	33	9	17
CPXM1	GTCCACCTGAAACCATGGAT	126	125	149	138
MAPK4	TCCTGGCTGAGATGCTTACG	143	106	124	106
BHLHA9	AGCACCCCCGAATCGCCCCC	763	553	476	371
WDR7	TCAGACACAGCTGATAAACA	277	227	90	66
DDOST	CCCGGACAAGCCTATCACCC	32	49	36	35
RBMXL1	AATAAACATCTCTACGAGAG	254	197	54	41
PACS1	GGGACTCATCAACATGGCAG	69	47	49	51
SDHAF2	TCATTCAGACGCTTCTACAG	67	57	72	90
LCE1A	GGGCACTTGGGGGTGCACTT	45	36	95	80
SNCA	AGGGTGTTCTCTATGTAGGT	178	137	13	13
AHCYL1	ACTCAGGAAACGTGCTCAGG	9	15	95	81
TUT1	TACGGTTGGCTGTAGTAACG	2	3	0	1
MRPL22	CTTGTGTGGATATATGATTG	260	205	26	23
GPR89A	CGGAGAACAATGTTCCAGAA	836	635	183	162
SCYL1	CCCCATCGTAGACCAGACAC	346	230	136	123
TPR	GGAGTGTAAAGCATCTTGGG	115	83	124	84
HPDL	CACAAACCTGTGCTTCGACG	525	363	250	254
RNF148	GGTTGGAAATGAGATCACAT	127	91	131	113
TRPM5	TGATGAGGTTGGTATAGACG	100	75	165	118
ACTR1B	CTTCATCGGACCAAAAGCAG	189	150	63	47
BCL2L14	AACTTGAAGCTACAGGCACG	670	523	358	342
SLCO6A1	TGTACACCATGCAACGACAG	389	288	108	92
TEP1	CCTACGGGGGAACAAAGCGT	13	18	53	54
USP17L15	GACAGAAGTGATGCTAGAGG	58	36	45	33
TSPAN32	GGTGACTCTTACCTACTTCG	243	190	95	95
CHTF18	CAGTGACGACCGTAGCCCGG	95	70	2	0
SYT4	GATAATTCAATTCCCGAGAG	99	73	22	26
RESP18	GGAGGATACAGCACCCACTG	85	71	49	29
DDX10	AGTGCAAGGATAGAAACACC	2	1	1	0
FBXO30	GACACTAAACCATTAGCATG	618	493	133	110
MGAT4D	ATAGATTCAAAAGGCAAGTG	300	236	44	60
ZNF624	AGACTTCAGAACTAACTTTG	675	522	310	256
FEZ2	ACTCTCAAGAGGTCTAGTAC	112	101	69	76
EIF3H	GAAGATGATCAATGTTTACA	282	221	78	63
ANKRD22	AGAATGACTTTGGACAAGTG	140	107	94	105
WAC	ATACTCACAGAGTTAGAGAG	218	162	19	13
P2RY14	TAATATTTGGAACAGCAAGG	224	173	146	111
TEX14	TCTAAAGTCAGACTACTCTG	524	347	244	240
UCP2	CAGAATCATACAGGCCGATG	251	182	286	247
CLEC3A	TGGACTTGTAATTTGCATCC	533	388	282	224
LCE1C	TGGGGGATGCTGCAGTTCTG	27	13	106	103
MUCL1	CTAGCTGGATACGTGTCAGC	435	341	433	372
PGAM5	CATTCCCAGTACCACGTGGA	1031	744	451	441
USPL1	GATGCTACTGGTCTTATACA	6	6	28	22
BIVM	ATAATTTCCGATGTACTAGT	345	269	57	66
STRN4	TTCATCATGGACACTATCGG	11	9	48	51
C3orf84	CTTGTACCTGACATCGCTGC	73	64	97	61
EIF2S3	CATATAGGTACAGTAGCAGA	2	1	2	2
ETNPPL	AGATATGTACACGGTGCAGG	223	184	54	52
MMEL1	CGAGAGTACTACTTCAACGG	74	54	81	64
SCN5A	CAAGACCTGCTACCACATCG	387	292	178	152
GPM6A	GTACATGTAAACTGGCAGTG	671	459	305	261
AKR1C3	AGAAATCTAGCAATTTACTC	296	210	175	128
MIS18BP1	ACAATCAAAATCGTAAGTGG	299	196	34	23
ZNF256	TCAGAAACTGTATACAGACG	43	36	104	94
PTDSS2	CCCTCACCAGAAGAAGGTGT	5	2	11	8
AGXT	GCTGCTGTTCTTAACCCACG	30	22	88	89
NDUFS1	TTGATGTCCTCATGCATACG	25	25	70	61
OR10P1	GAAAGTGCGGGATGATCGGG	209	167	56	49
SEPT12	GATCAACAATGACAACTGGT	76	74	148	155
ZRSR2	TGATAGGCAAAGATTACATG	147	121	4	2
ZNF790	AACATAAACAGTCAAGGCTG	234	197	136	130
WDR20	GACTGCCGAGTAATAGCCAG	160	147	184	174
PFDN1	CGTGGATCTAGAGCTGAAGA	684	577	26	21
IKBIP	ATGAAGAGGTGCTCACTCAA	548	421	619	499
LETM2	GATGGACACCTGCTTCACGT	219	187	160	144
ATRNL1	ATCTTGCGCAAGCCTACCCA	378	253	293	274
CDC37	GCCCTCCATGTACTGGCGAT	88	50	3	2
INO80E	AGGAGCTGAGGAAAGCGCAA	149	96	0	0
CFAP69	GACCCCAGGAAGTTACAGAG	133	110	41	54
SLC18A3	GATCGCCGATAAGTACCCGG	159	130	87	88
KDM4B	TCACCAGGTACTGTACCCCG	304	221	88	76
CCL20	TACCTTCTGATTCGCCGCAG	237	222	103	84
UBXN7	TCAGGTGCAAGTGAAAGTGT	645	477	225	204
PPP1R32	GGGCCCACGCTTCATGACGT	41	39	173	154
CCDC27	ACCCATCTTACAGATGCAGG	159	125	86	86
TOX2	GTCTCTGAAGAAGAGTGCGT	30	28	52	43
KLHL7	GAGGAAACCTGACTTTAGCA	404	258	163	165
SPOCK1	TCTCTGAAGGGTCAAGCAGG	0	0	0	0
GTF2H5	TTGGATGAGTCCAATGCCCT	299	238	27	19
P2RX4	CGGGTCTGTCAAGACGTGTG	306	257	244	207
HERC2	AGCAGCTACGATAAGAACCA	407	365	201	158
MYL5	CATGTTTCTGAACCTGTTTG	173	155	147	128
MYO1C	GACAGTCATTGATTTCACCG	65	51	151	154
SLITRK5	CACAGAATTCACTGACGCCG	402	312	152	132
PRPF4B	ATTATGCTTGGCTTTCACTG	78	55	12	25
C16orf52	TTGTAGCTTCTCTTCGCCAG	650	521	365	307
CENPW	TGTCGACCATAGTCTCCCAG	22	18	35	34
OGFRL1	TCGGTACTTGTACAAATCCC	82	67	105	76
GAA	CTGGGTGGGAAGAAGCACCA	2	7	20	23
AKR1B15	GTGTCACCCATACCTCACGC	135	111	299	297
GAB4	CAAAATCTTGCCCAGCACAG	629	501	248	190
THUMPD1	GGCCCCGTCAGCTAGAGCCC	145	114	23	11
PRSS58	TTCAAATAGACCAAGTAAGG	286	244	105	93
CYTH1	TGAATGATCGTATTTACCCG	499	372	279	215
THAP11	CGCGTACCGTGTAGGTCTTG	548	422	9	11
NR2C2	CCCCAGTAAACGCTCCACAG	6	5	0	0
LOXL2	CAGCTCCCGGCAGACGACGT	518	391	244	256
GPR160	AGCAGATAGTTAACATCTAG	25	15	75	60
PGK2	CTAGCTTGGAAAGTGATGCT	282	213	80	71
TULP1	CATACCTGTTTGGGGCGCCG	489	400	100	88
DNAJC7	CCTTCCAAGCATCATCAAGG	182	131	91	85
KCTD20	ACTTACTCAGATCTTGACAT	295	237	208	162
GTPBP3	AAATCCGGCCAGGTCGACTG	1067	743	290	235
SLC2A4	GCAGTTTGGGTACAACATTG	496	390	198	168
PIGT	AGGCGCAGAAGATCCCTGAG	497	403	178	145
TMEM204	GGTGGACGCACATGACTGTG	67	47	4	2
DIRAS1	CAGCGCCTGTCCATCTCCAA	309	232	157	147
SST	GCTGTCTGAACCCAACCAGA	146	128	193	185
MRAP	TCTTACCCACCTCATCTGCG	631	537	311	304
UBA5	GCAACCACACCCATAGTGGT	347	300	30	31
ITPA	AGGTAGTCACTCACATGTAG	388	281	139	124
ACTR1B	GCATCCTGTGCTCCTCACGG	24	17	22	29
FSIP1	AGAAATGAGAATAAAGCTGT	34	28	6	3
PUS3	GAGTACCCGATTGAGAATGT	306	241	96	92
LGI1	GTGAGAGCCACCAAACAGCT	441	380	342	237
MCMDC2	TATAACCAAGTATACACAAG	58	48	47	43
WBSCR16	GGCCAGGCAGCAATCACCGT	58	50	0	0
PYHIN1	TCAGCAAGGTCTCCCAGTGT	25	17	17	10
ARMCX6	GAGCACACCCAATAAAACAG	355	279	159	137
RIMS2	CCATAGATAGACCAGACTTG	223	168	28	39
SH3BGRL	CCTTACCGCTGTAGAGCCAG	631	435	194	161
C12orf10	ACCGATATGACCATCACCAG	424	311	173	119
RASA4B	TGACATAGAAAGCCACAGCG	362	269	119	107
ARSH	GTAACAGTGATCATTCCGAG	599	499	451	359
OR52J3	AAGGCCCGGAGATCCACATG	487	419	270	239
SDF4	CGACGCCATCAGGCTCAACG	232	191	31	15
ARID3B	GTGGCCCAAGTGTTTGAACG	29	20	133	113
MIS18A	CCGCGCAGCACAAAGTCTCA	666	549	220	192
HGFAC	CACAACTCACAACTACGACC	405	300	366	307
MAP1LC3C	CAGCAAGTAAAAGGCTTCCG	173	125	135	104
CCDC92	TGAGCTGACAGTCAAAAGTT	515	420	214	202
MASTL	ACACAAGAGCGTCCAGTGGT	124	80	30	21
PDDC1	AGCTCGAGTCCATCGATGGT	83	56	40	32
ZNF721	CCCTACACATGTGAAGATCG	370	279	222	221
ST6GALNAC2	ACACCGGATACACTTTGGAG	710	548	181	144
ROR2	GCTGGCAGAACCCATCCTCG	204	158	113	88
PTGES3L-AARSD1	AGATGTCATTGATTGTACCA	153	114	50	53
COASY	GAAATCAAGAACCTCAAACG	175	135	46	43
IMPG1	TGGATCGCATCCCTGACACA	31	34	168	163
TUBB4A	GGCAAAGGGGCACTACACGG	6	3	2	0
RGS17	TACATTACAGCCTCACTGTG	185	133	121	84
RBX1	AGTACACTCTTCTGAAGTAG	23	14	25	29
GPHN	TGCCATTGTAAAAGTAAAGG	142	101	127	103
PPAP2A	AGTACATGGAAAACGAAGAG	226	178	122	88
RELA	GGAAGATCTCATCCCCACCG	16	12	41	30
TRIM49B	CTGAATGCACAAAGTCAACA	856	710	548	497
KRTAP2-3	GGGGCACGCAGGTCACGGGG	371	313	333	250
RASGRP2	TCTGGATCAGTATCAGACGG	63	50	145	124
MOB3B	GCTCAGGCATCCCTCAACTC	29	12	56	44
CLDN23	CGACAACGCTCGTCGCACCA	673	494	551	477
OR10AG1	TTGATGATCCTGATGTGCAA	647	501	315	232
C10orf62	GACAACAATGCCAGCGCTAG	1152	872	606	577
SAYSD1	TAGCTGAGTTTCGGGCGGCG	322	249	225	218
FLJ45513	CCACGGGAAGAGCCATCACA	499	378	356	308
CENPN	CTTACAAATGATGTCTAACA	7	2	0	0
ZDHHC6	AAAGCCCGGACCGACAAACA	146	124	196	159
DDRGK1	GGAGTACCTGAAACTGAAGG	157	118	97	84
SRL	AACCCGCATGAGCATTTGGG	198	134	199	168
ZDHHC13	GTCATATTATTACTCCAGCA	611	456	392	310
ITGA3	GGCACTCACGGGGCGCACTG	1400	1097	946	767
ABAT	GAAAGAAGTCATCGGATGCG	24	17	136	130
GRPR	GAGTGCTTACAATCTTCCCG	533	438	455	393
Non-TargetingControl	TAATCACATTGCTTAACCGG	1844	1339	1157	955
ZNF665	ACACGGATTTGCCACCAAAG	83	73	70	83
CD1E	GGAAGTTTGGAGCATGCGGA	1318	1030	461	404
BNIP3	AAGCGGAGGTCGGAGCGCCG	127	85	49	51
LRRC28	GTTTGCTAACTTTACCCGAG	352	251	101	90
ZBTB8B	GTCTGCATCATCCTTGCTCG	257	178	182	147
GSTZ1	CTGAGGCAGAAGTCGCGGAG	280	184	112	94
PLOD2	TCAACCGTATAGTTCAACAA	494	378	87	73
HCN1	AAGACACCCAGCAATCTGGT	263	173	205	196
UNC93B1	AGCCGCTTACCGGCCCACGG	98	77	65	66
SREBF1	CCTGTAGAGAAGCCTCCCGG	155	105	36	35
SMIM10	AGAAGGCGCCGTAAGAGCCG	2074	1579	668	605
CCDC9	CAGGAACTCCCCAAAAGTAG	271	196	39	50
Non-TargetingControl	CGCCTAATTTCCGGATCAAT	1084	838	695	614
MMD	AGCAGTCATCAGACAGCCGA	830	613	701	557
ZDBF2	AAGTAATTGTCAAAGAAACA	259	210	114	88
RAB3GAP1	ATGGCAAATTTAAGGCCGGA	340	279	135	110
SERPINE3	AGGGGGGTGTCTTTGTCACG	176	132	103	91
ZNF23	TAAAAAAACACTCCTCCACG	93	77	21	11
P4HB	AGAAGGTTCCGAGATCAGGT	85	102	128	120
DCANP1	GAGGGTAGAGACCCTCACTG	773	567	238	170
WBSCR22	GTTGGAGCTGATCACAACCC	83	46	7	8
APBB1	TGAGGGTCCAGGACACCTCA	425	348	190	169
CDKL1	TCGGGAAATCCGAATGCTCA	846	603	461	404
KCTD12	CGCTCGGGCTACATCACCAT	707	583	698	604
C16orf54	GGGCCCCCAGACCGTACTGG	17	23	14	24
APOBEC4	AGTGGTTAGCTTCATTACAA	97	69	71	62
ARPP19	AAGGAAACGGTTGCAGAAAG	385	306	470	373
RFESD	GGAATATTCTTCTGTGTGTG	468	366	302	257
PIK3C3	ATACACATCCCATATGGTGA	1105	835	0	0
NFATC1	GTACGAGTAGTTGGACTCGT	480	379	128	111
SHISA3	CGCCGCGAACTGGAGCACCC	497	451	256	220
FGFR3	CCCGAGACAGCTCCCATTTG	272	190	115	128
DCAF17	AATCAGTATTCCATGAGACA	230	182	111	93
EVX1	TTCTTCATAGAAATCCGACT	89	69	80	61
MORC3	AAGTCGGGTTCTATGCGTCT	112	81	166	161
SEMA7A	ACTCTGCATGACAGTATCAC	361	280	208	150
MIA2	CTGTGTCTGGAGTCAAAGAA	60	39	181	155
LTBP3	CCCTGCAGCAGACAAACCGG	125	100	16	12
CFI	AGAAGACTTTATCGCAGGAG	432	347	174	152
CYB5A	CGGGCACTCTACAGATGCCA	897	669	442	380
TRAPPC10	CATTTCATACAACTCCAGCG	54	49	112	112
ARHGEF5	CTTGTTGTATCTCCACCTGG	161	129	52	47
LPPR1	CAATGGGAACATTTGTACTG	73	56	71	66
PRDM1	GGGGAGCGAGTGATGTACGT	152	111	67	93
GPKOW	AGAGGAGGCTAATTATGAGG	15	10	52	33
BARX1	ATGAAGCTGCGATAGCGGTG	1212	988	388	363
IL15	ACTTATTACATTCACCCAGT	97	69	160	148
HRC	AGGTCCCAAGACCACAAAGT	66	76	85	64
DPYSL2	CTTTGAAAGCCATGTACACG	101	92	196	108
LAT2	AGGACCAACAGAGCTTTACG	214	187	149	112
CRACR2A	TGGATATCCCCTAACAGAAG	70	36	19	15
PTCH2	CCGAGGCACCACATCCGTCA	33	37	83	72
OR5A2	ACAGAAGACAAAGTACTGAG	270	225	358	283
HSPA12B	GTCATGGTAGTAATCGCGGG	53	46	45	47
ADNP	TGGAGACTGATTAAGCCGAG	25	18	87	82
CSTL1	CCTACTTATATCGAGTCCAG	712	556	339	269
PDSS2	AGCTCTGCTACAGAACACCA	181	173	4	4
MYCT1	TTCGACGTTCACAGCCACTG	403	291	324	247
LSMEM1	GCTGCGATCCGGCTGGACAG	5	4	35	33
CHI3L2	GCCAAGCTCCTACTACAATG	194	148	214	204
MRPL21	AATGAACTAGACCTTGCGTG	95	72	0	0
PRSS58	AAAGCTTCGGGTGATATTGG	33	30	66	61
SLC26A5	GGTCACTGAAAATCCAACGA	19	9	14	11
RFX1	GAAGTCAGGGAGGCTCCGAG	312	222	168	147
PYHIN1	AGAAGACCCAATAATCGCGA	226	176	121	92
EPHB2	CTTGCGGTAGAAGACACGCA	490	397	449	374
MICAL1	AGAGGGCGCTGAGTCCCTAG	192	147	128	86
MS4A6E	TAGCCTGAAGAAACGTCTAC	760	564	491	422
RNF130	TCCCTCCTAATATCAAACAG	294	244	261	221
CGB7	CCCCGTGGTCTCCTACGCCG	152	108	141	135
MAF1	CAGCAAAAGCCAAGGCGGTG	403	306	479	378
RASGRP2	CACCTACCAACAATCCCGGA	599	438	204	188
ACR	TAATGTGCATGACTGGAGAC	0	0	0	0
MS4A8	TGAAAGAAGGCAAAACCTTG	446	370	210	191
DPH2	TGGCAAGCGTAGCTATGTGT	244	175	37	23
C5AR1	CCATTGTACAGCATCACCAC	1040	787	829	691
CPM	ATGCTGTAAATATCCTCGTG	102	94	59	55
BCAN	GTAGAGAAAGACGACCCCTG	85	59	25	14
COX6B2	GGGAAGCGCGGGTCGAAGGG	763	602	401	342
ZNRF4	GTTGAGTTGGAATGACCGCG	109	85	70	91
PIP5K1A	AAGGCTCAACCTACAAACGG	137	101	17	12
ELOF1	TCACATCACAGGATTTCTCG	431	297	9	4
GIN1	ACCGAAACAGCACCTTCTCA	169	121	164	170
EPB41L4A	ACAAAGAACTGATCAACAGT	313	205	173	166
WNT1	TTCGGCAAGATCGTCAACCG	233	157	265	252
SIGLEC15	GGAGAACTTGCTCAACACAG	465	403	399	310
TSPAN31	TGCGCTTTGCGCTCTCAACG	160	118	167	137
CD5L	ATCCAATCAGTCAGTTGCAC	311	225	237	219
TEKT1	GGACAGGATTCGATCCACCA	364	319	298	233
HS1BP3	CGGATGACACGTCCTCCGAG	111	88	305	274
DDX17	GCTGTGATGATCTGACTCGA	176	133	0	7
HIST1H4D	AAATACGCTTGACGCCGCCG	217	223	164	121
SMNDC1	ACAGGCTTGAGGTTCAACAG	61	49	5	10
PICK1	GGTGGCGAAGATGATTCAGG	191	164	44	41
SSX3	CAGAGAAGATACAAAAGGTG	433	361	159	128
SNPH	ACCTATGAGAAGCTGCTGTG	253	196	270	261
POLRMT	CGCCGGGACCATCGAAAGGT	111	84	56	55
PRCP	TGAATGAGTTGTCACCAAAG	65	43	71	50
UBQLN1	GACGGAGCTATTCTCGGGCA	23	24	109	97
ZNF621	AAAGGCTTTCCGTAGGAGTG	509	406	271	228
ANKS4B	AGTCTGTAAGTCATTATCCA	285	205	319	326
DAB2	GCTGTGTGAAAGGATCGTCA	218	177	331	288
FZD5	CCAGTTCAACCACGACACGC	809	707	496	442
KIF26B	AGTTCTCGCACCAGACGCCG	245	196	244	225
GPALPP1	CTTCAAGGCCCGCGGAACAG	682	511	320	299
CEPT1	TGTCAAGACACCAACTAAAG	398	273	4	6
ADH1A	CCAGTGTAAGCAATCCTCAG	100	71	59	47
SLC38A10	GGTGGTGACCACATTAAGGG	46	41	137	113
LOXL1	GTGTACCGGCCCAACCAGAA	415	325	510	441
Non-TargetingControl	CGCTAAATTGTCACACGTTT	2350	1815	1070	979
Non-TargetingControl	GACACTATCCAACCCAAGAG	1589	1132	839	777
OR5AK2	ACATGATTACAGTATAGTGA	1123	824	387	363
NFKBIA	GGTTGGTGATCACAGCCAAG	120	82	82	77
HDGFL1	GACAAGCCGACCCACGCTGG	206	165	135	121
OR2A14	AGCATAGGATATGTCAACAA	110	84	97	65
SOX7	CGGCGGCACCCCGAGCAGTG	109	95	160	102
KCNN4	CGATGGTCAGGAATGTGATG	413	304	305	247
TSPAN11	GCCCGCAAAGATGAGGATGT	248	179	132	118
SEL1L3	CTTGGGTATAAACACTACCA	439	346	68	55
HPGD	TACATGAGTAAGCAAAATGG	448	331	253	240
LYZL2	ATTCCTGGTGCCTGCCGCAG	147	96	37	16
ITGA2	GACATCAGTCTGGAAAACCC	90	71	43	55
ANKFN1	GGTTACCATGAGACAGACAT	13	14	51	34
SAMSN1	AATCCGTATGCACTCTGGCA	402	286	268	238
NIN	TCAAATTGATGTTTCCATCG	161	116	307	259
GABRP	GGGGAGTCAGTTCAACGTCG	157	112	79	61
SLC30A2	CCCATGGCCAGACTGGTGAA	91	67	124	110
STMN1	GAACTGGAGAAGCGTGCCTC	199	137	191	141
TES	GGGCTGGCTATGATAAACTG	149	114	276	219
HEXA	GAGGAAGAAAGGCTTCGGTG	123	112	19	15
BCL2A1	CTTATAGGTATCCACATCCG	226	155	23	17
TOM1L1	GAGGATCATGGACCTGCTTG	136	138	35	23
DHTKD1	GAAGCGATATGGAGGCGAAG	57	62	143	144
TMEM200C	CCTCTTCATCTGCGCAAACG	489	360	116	79
GLTP	CATCCGTGTCAACGCCACCA	167	152	6	9
OR52L1	CATTGCCCACTAAAGCAAGG	310	245	243	196
NEK3	TAGGTACAAGCAAATGCCAT	608	447	248	231
PNPLA8	TGTCTTTGTAGATTATCGCA	78	55	7	2
ZNF285	TGCCTGCCCACTCTTCACTG	1065	806	653	526
STRN4	ACCCTGCGCTCGCACTACGA	334	231	44	29
MAGED2	GAATGGAAATCGGTCCAGTG	630	487	173	175
BTBD18	CTGCAGTCAATAGCCAACAT	480	354	252	196
AMPD1	CAAGGACCAACTCACCCCAG	74	68	3	5
FGG	ATTTGCACCGTGTCTTTGCA	1059	797	660	599
ZNF676	CAACTCGTCCTCAAAGCTCA	337	241	504	403
PGBD1	CCAGGGATGAGATGTGCATG	191	134	301	271
E4F1	GGGAAGGTCTCACTGCACTG	198	128	78	74
CCDC74A	ACAGGCCAGGAGGCAAGCGT	3	1	0	0
PCDHB10	GATGATACGATCAGTTCAGG	21	12	22	28
RHOBTB3	TAACAATGACTCGTAATGGT	714	581	381	298
TRPC5OS	TCAGGGAGATCAGGTAGCGA	586	452	294	255
GJA8	CCGGTGGCCCTGCCCCAATG	228	157	53	44
NOL10	ATTTAATGGTGCCTTGACCA	7	3	2	3
TRMT2B	GCTCCAATGGAGACTGTCGA	145	132	175	148
PCCA	GGAAGCCATTAAGAAAACCA	499	330	331	275
TNFAIP8L2-SCNM1	CAGAGGTCAAACTCCAAAGT	53	56	13	17
EFCAB11	ACTTTAGAGACACTTACAGT	47	46	61	44
ZMIZ2	CTCCACTGACTTCACGCAAG	172	132	178	171
SIAH2	TGCAGGAAGCACCAGGACAT	575	516	200	186
SLC25A37	GGTCATGTACCCGGTGGACT	121	99	93	71
DUSP4	AGCGCACGTTGACCGAACCT	392	317	246	184
ESPN	GCTCGCCGCGAAGTGCATGG	118	97	163	167
GOSR1	CCCTGATGCATACATTACAG	203	162	171	143
OR8B2	GAGCATAGAACAGACCTGAT	232	173	205	161
Non-TargetingControl	CGAAACCTCCTAACTGAGAG	1700	1356	1043	865
OR8H3	GAAGACAAAACAGAACATCT	577	430	238	170
FAM163B	CGCAACCTGGTGCTGACCAA	900	698	342	329
ARMCX6	AGAGGAGTGGGACGATGACC	238	201	227	203
HBS1L	TTGTTTAAGGGGAGTAACCA	727	596	84	74
PSMD10	AGCTTCGAAAAACAGGCATG	1254	962	869	740
CCDC30	GGGGATAGTTCAGATGACAG	413	304	421	302
ATAD2B	AGAGCAGAGGACTTAGCTAG	249	202	114	82
VPS37A	GGTGGATAAACACTGATCAC	277	223	30	20
C2CD4B	AGCGCGGGTCCCAGTCCGTG	234	167	169	171
C17orf96	AGTCGATGGAAACCCCCCGC	36	19	67	55
ZNF740	GAACCAAACTCACACCTGCT	782	592	425	398
RPS20	GTGTGTGCTGACTTGATAAG	6	11	41	40
CD22	GGTATCCGATCCAATTGCAG	147	122	30	20
OR4A5	CACTATTGACAACAACAGTG	639	472	473	418
Non-TargetingControl	TCCGGAGGCTCAAACCAAGT	1453	1213	1276	1190
CLDN22	TTACAAACTACCTGCCACAC	679	531	293	258
SV2B	CATCTGGGTGAGGGATACCC	1	0	1	4
PPP6R3	GTTACATGGGACACCTAACG	50	39	8	5
NEUROD6	ACTGGCCAAAAACTACATCT	258	187	323	293
ZNF304	TGGAGAGAATTGCTTCAGAG	454	338	15	13
PRSS45	GATCTGTGCCACCAATTATG	374	257	170	140
LRRIQ1	ACTTACCAGAAAGACAATTG	522	430	217	209
UBE2R2	GGAATCCTACTCAGAATGTG	556	448	425	401
FSIP2	TGTTATATAGAGGTACACTC	434	343	184	156
WDR61	GAATATTCTTTGGACACGAG	155	138	11	8
ZBBX	CTGATGCAGACAGTCAACGA	28	21	52	47
ADGRL1	ACGGACGCGCATCAAGAGCG	1202	878	262	241
Non-TargetingControl	GGAACCCTCCCTGCGATAGA	2941	2345	1830	1635
LRRC1	TCAACTGTCAGAATTACCTC	197	126	221	181
CLTC	GGTCAGCCTTAATTGCAGTG	96	100	15	11
LEFTY2	GCGGACGCGCAGCCACTCGA	36	27	74	60
FGFR1OP2	TTCAACAAGAGCTTTAGCGT	192	129	14	18
TCTE1	CAAAACCTCATTGGAGACCG	1102	842	664	608
C17orf50	AGGACACTGAGCGCCGCTCG	135	105	129	135
CDKN1A	AGTCGAAGTTCCATCGCTCA	822	585	315	255
BTNL3	TCCGTCAACATATCCCACGA	58	36	94	95
LRBA	AGGCCCAGATGCAATCAGCG	853	625	515	483
PNO1	GAGGTCATCCAACCTGATGA	44	39	0	0
NPAS1	CTTCGACTACATTCACCCTG	131	122	182	128
KLHDC2	CTACAGACAGAGTGTTACAG	450	361	183	142
MAP4K5	GAATCTCAATGAGCTACATG	302	233	187	169
ZNF706	GCTGGACAAAAGAAGAAACA	461	341	53	47
GTPBP8	GGTGCTCTAAAGCCATAACC	196	161	34	21
LYL1	GGGGCGAGGAGCCTCCTCGG	298	197	213	182
AFF2	TTTACTGCAAAACAAGCATG	352	272	374	333
MOG	GAAGAACGCTACAGGCATGG	498	370	35	48
PPP6C	TATCAGGAGATAAACCACCA	132	89	0	0
SIK1	GCATCGAGTCACCAAAACGC	338	266	170	172
FAM8A1	CCGCAGAGCTTCCCTTCGGG	161	110	76	58
SRC	TGTCCTTCAAGAAAGGCGAG	86	67	21	22
RHOJ	ACGTGCCTTATGTCCTCATA	518	395	253	198
OR4D5	TTGAGTCAGGCATCCACCAA	695	555	524	446
SPANXA1	CAGATGCCGGAGACCCCAAC	205	160	121	110
FBXO7	TCTGTAGTGAATCGGTGGAA	59	61	58	49
TMCO6	GCTGAGAAACGACGCCCCAG	118	95	102	91
NAIF1	GGCCCAGCATGCAGACACGT	86	67	98	90
MPO	GTTGACGCCAGTGACGAAGG	88	85	63	51
SETD2	TTAAAGAACCAGTTGATACG	395	268	64	44
CNTF	TCAGTGGAGTGAGCTGACCG	182	127	43	44
SLC22A10	TCCCACTAGACTCAAATCTG	260	196	147	109
PRKG2	AGAACATTCAACCAAACTGT	175	124	123	119
BACH2	GTTCAGCATAACGAAAAGTG	97	76	80	88
SCOC	ATGATGAATGCTGACATGGA	187	147	88	108
CTAGE9	GTTAGGAGTCGGCTTTATGT	0	0	0	0
NUCB1	GGATGAGCTCAAGCGACAGG	373	286	130	118
MPEG1	AATCTGCGGAATGTGGACAT	722	573	303	239
NR3C1	CTTTAAGTCTGTTTCCCCCG	108	88	184	163
PTCH2	CTGGCCTAGAAGGTCCCGTG	150	112	162	142
OR7A10	ATGTGTGTACAAAAGGGCAG	322	235	72	46
TLE1	GTAGGTACTCTCATGTGAGG	442	308	185	179
TMEM39B	GGGGTACTCACGGATAGCAG	105	73	29	28
BRD1	AAGACAGATGACGACCGCTG	417	357	27	22
GJA3	GCCGTACAGAAAGTACTGGC	297	230	389	332
CTBP1	GGATGGCCGGGACTGCACAG	280	209	368	301
AP3S2	GGGCCGCACTCACGAAACGC	170	122	65	64
NUTM1	TCAAAGTCAAGACAGAAGGG	496	374	100	107
OTC	CAGCCCATTGATAATTGGGA	392	307	779	669
EPHB1	TGAGGAGCATCACCTTGTCA	557	379	270	216
ZNF215	TCTGGAGAAGAATCATCCCA	36	32	59	52
SNRNP27	CATCCCGGGAGAGAGAACGC	1	0	22	12
USP46	TGTATGCCAACACATTCTCC	149	140	97	93
DDIT4	CTGGCCTACAGCGAGCCGTG	1578	1217	1456	1262
MFSD2B	GGGGTAAGTCACTACAACCA	232	190	87	61
OR4K1	ATTATGACCCTAACGAACAG	68	51	74	88
OR1L3	CCTCTGGTCTTCAGACCGAG	407	335	281	242
MAN2B2	CACCACTGAGGTGTAGACAT	515	428	184	162
GSTZ1	CTGTCTGTCCTGAAGCAAGT	288	190	133	103
CTCF	TTACCCCAGAACCAGACGGA	472	378	93	72
CPB1	GCAGCTAGATCCAGTATGGG	85	78	149	145
GATA2	AAGACGTCCACCTCGTCTGG	437	347	327	261
C2orf91	CTCAGCCAAGTACCCAACAA	511	408	455	370
C12orf10	GCGGACCGTACCCGGTACTC	56	49	150	138
PBXIP1	CAGACCCTCCATGTCCACGT	325	250	153	143
CD7	GCCTCAGGTAGATCCCACGC	128	89	67	47
CYR61	CTGCGCCAAGCAGCTCAACG	1362	1111	623	597
RBM8A	CATTATTACTCACAGCGTTG	54	50	7	2
FOXK1	AACAGGCATTCCGGAAACGG	77	60	10	1
CNOT6	TTTGTGATAAATATGCGACC	168	141	54	56
TAS2R13	AATGAGGAGTTTATCGACTG	320	242	226	214
CIRBP	CAGATCCGAGTAGACCAGGC	301	248	167	119
TNC	CCGTCACTTCTGTCACAACG	991	728	456	370
DPH2	AGAACGTTGACGAAGCACGA	341	300	393	342
PAM	GTTCAGAACCATACCACCAG	181	142	52	45
POGLUT1	TCACTAAGAACAGACTGTAC	285	206	113	105
ADGRG4	TGGGGTTACTGTATCAACTG	575	424	181	160
SNX22	GAGCCCGGAGAAAAGCCACA	112	68	25	16
UBAP1L	CGTACCAGTGCGGTGACCCG	532	396	92	85
PCDHA13	AACGGATTGGTAAAATTCCG	162	154	88	85
ACBD4	ACCACTTATATCGTCCAATG	483	342	222	190
GUCA1A	CCTCAAGAACCTGAGCCCGT	9	16	29	22
KRTDAP	TCGTGACGCATAATTCTCAA	1189	898	383	321
WRAP53	TGAGTTGAGTCCTCGAATCG	186	146	18	22
F13B	ATTGCATCTATATTCCACTG	127	84	99	70
ZNF141	TATACAAATTCTGCTGGTCA	284	193	146	131
RGS18	TTTCTTGATAGATGGACTAG	520	366	304	285
CHCHD2	AGTCGCTCAGCCACCAGCAG	2	1	43	34
MTMR2	AAAGTCAAGCCACAATCACT	230	175	267	235
CERS5	TCCTGATAAGAAAAGGCTGG	24	17	52	57
NTRK3	CATGTGGAATACTACCAAGA	124	78	86	54
C1RL	CACCAGTATCCACGGCCGTG	771	577	298	261
FAM192A	TAGATGAACGGCGCAAAAGG	377	294	122	111
SAMD9	TCGATTCAGACATCTAAGAT	548	349	186	154
CAPS	GGCACAGTGCCTGTCCCGCG	201	134	123	119
QRSL1	ACTACTGTAGCATTATAAGG	210	152	2	3
OR2K2	GCGTTGTCAGATACATTACA	400	337	271	253
PAF1	ACCATTGGGGTCGATGCGGT	54	24	90	69
CLIP1	AGAGTCCAATAAGCCTGCTG	1008	815	570	509
C4orf17	AATGCATTTGGAACATTGTG	156	122	171	124
BLOC1S3	AGAGCGCTCGGAATCCGTCT	407	326	55	54
TXNL4B	GATAAAAAGTACTGCTGAGA	51	42	3	3
GFM2	GTCAATCTAATTGATACACC	28	22	3	4
Non-TargetingControl	CTTGTTGCGTATACGAGACT	1665	1272	942	737
CACNA1F	GCCCCTCCGAGCCATCAACA	753	630	578	525
ATG101	CTCCCCAACAACCTTGCGCA	633	509	274	215
ASS1	TGGAATCCTGGAGAACCCCA	647	471	166	168
GNAO1	TACAGGCTGTTTGACGTCGG	254	190	162	105
CPA6	TTTATAACAACCGCTATGCT	274	242	443	390
ACADSB	AGCCAAAGTTGATGCATCTG	164	105	149	104
DSCC1	CTGTAACATTATTCACACTG	340	259	36	37
RABGAP1	GAAAGTCGTATGTTATTACG	148	123	68	41
IMMP2L	CGGTATGTCAAAGTCCCCCG	508	429	5	6
FANCM	AAAGAAAACTGAGAATAACC	190	128	17	9
UBASH3B	ATCCAACTCTCTCACGTTTG	1085	759	662	604
MICAL1	AAGGAATAATACAGCACTGG	229	156	50	53
Non-TargetingControl	AGTGTGGAAAAGCTAACAGA	1776	1349	918	788
HIST1H1E	TTTGAAGGAACCCGACGCGC	215	146	313	260
ZNF32	CCACAAATATGACCACTCTG	347	270	235	180
EPB41	AGTTTATGAATGTGTTGTGG	219	158	30	23
S100A6	GAAGGAGCTCACCATTGGCT	390	269	312	297
LIG4	CCACATAAAATGCTGCTTGG	281	209	181	151
MTHFD1L	AGGACAAACTCCAAAAGCTG	116	91	156	108
CRMP1	CTGGTACGATGGCGTTCGGG	531	396	165	167
PCDHA1	GGTGGCGTCCAAAACACACA	67	49	49	43
PLA2G2C	CCACTGCGCCATTGACGATG	883	653	384	319
FSTL1	TATTACAACGTATCCAGACC	457	376	342	333
CAMTA1	GGCCTACATGCACGTCGCCG	278	256	30	24
CENPBD1	AGTGTTACGACGATTTGAAG	9	9	29	33
GJB6	AATCCCACATTTCAACACCC	193	145	250	192
FMR1	CTAACAGTACAAAAGTCCAG	438	307	248	239
IFNA2	CTGCCTCAAACCCACAGCCT	335	253	76	63
GAD2	AAATGAGAGAAATCATTGGC	354	296	206	190
NBPF6	ACAAAGTGCTCCAATAAGGG	54	35	38	35
FRMPD4	TGAAATATGACATAGCCCTG	647	519	482	429
RCBTB2	TTTAAAGAATCCAGTCTCCG	506	395	219	164
ZNHIT1	GAAGTTTAAAATGATCACCT	88	63	10	5
F13A1	TGAGAGAGGACAGGTCTGTG	186	157	205	200
RALYL	TTCAGCGGAATTACTGCACG	229	149	274	260
CFAP20	GCAGACCCCAAGAAGACGCT	329	234	20	19
SYNPR	CACTTACAATGAGTGGGCCC	228	186	119	95
AMACR	ACCTCGAGGACAGAACATGT	229	181	112	124
KRTAP15-1	CTGACAGCCATTGTAGAGAG	243	166	275	227
GTSF1	TGATGACTAATTTCAGCTCG	479	327	251	207
LIM2	TGATGCCGGAGATGGCGCAT	207	141	351	342
DDX26B	AACGAATACTAGCATCAGTG	435	324	203	180
KRT83	AGGCCGCGAATCTGCTGTTG	497	347	384	334
LDHA	ACAACTGTAATCTTATTCTG	255	224	32	26
KIF27	TGGGGCCAAGGAATGCCATG	52	28	28	32
MAPKBP1	GGGACCGTATGGGCACACTT	308	221	78	61
OR13C8	TCAATGTGATTAGTATGACA	151	111	229	201
TG	GGCCTGGTCACATTGCACTG	150	93	72	98
ERCC1	ATATTCGGCGTAGGTCTGAG	406	297	22	12
OR4A5	ATTTCCTTCCAAGGTTGCAT	608	447	475	357
C11orf97	CACATTAAAAATCCAGCTGC	486	361	291	287
LGALS9B	CAGAGGCGCTCTGCACCGTG	146	103	28	31
XIAP	ATGACAACTAAAGCACCGCA	472	295	219	209
GRK4	TGCCCATAACTACCTAAGAG	102	64	123	118
SERPINA4	GGCCGCCGAGATGCTCAGCG	723	517	548	450
PBX2	CTTCAGCAAACAGGCCACTG	662	527	572	466
C5	CAACCAAAACAATTGCCTGG	1033	837	433	368
OSTM1	ACAACATCAGCCGAGCCGCG	566	469	321	257
C17orf112	GAATCTCCTGTGAATCAGCT	1433	1083	560	475
MICAL2	TGGGCTCCAATCAAGAGTGT	45	21	122	107
RBMXL3	GGCCTCGGTACTCCTCATAG	870	655	505	438
C17orf51	TGCAGCCGAGAGGCCCACAC	1008	754	310	297
GALNT11	CTTGGGCCTCGAGTGAAACG	381	270	152	98
SLC34A2	AGGTCATGCCTGCCCCGACG	323	264	138	127
PSMA8	AGTAATAAACAGAGCCCGTG	268	205	62	49
RPLP0	TGAAGTGCTTGATATCACAG	188	142	8	10
CCZ1B	GATGTGCCTTGGGAAAAGGG	42	41	0	0
CPEB1	CAAAGAGCCAAAAACACGGA	186	143	166	151
MAP4K3	TGGATAAACCCAGATACAAG	376	252	283	256
ZUFSP	CACATAGGACAATCATAGAG	229	198	105	113
MUC6	AGTGGGGTTGGGAGTAATCG	5	8	7	11
PRPF38A	TTTGTGGGTGGCGTCTATGG	1	0	0	0
CEP295NL	AAAATGAGCCTGACTCGCAG	212	199	33	31
SUPT20HL2	CAGTCTTCAGTATCCGGGAA	494	329	309	244
UBE2U	AATACAGTAGACCCACACAC	287	221	143	110
TAS2R40	TTGAAGACATCTCTCGAGAG	156	148	97	67
SLC31A1	TTGGTGATCAATACAGCTGG	186	152	38	35
SLC3A2	CAGGCCCGTGAACTTAGCCG	165	123	89	81
SEMA4A	GGGTGACATTGTAAGAAACC	108	84	106	96
HSD3B1	CCTCGTTTATACTAGCAGAA	578	417	328	307
WASL	TTTCCTCGGCAAGAAATGTG	439	362	332	281
SPRR3	TCCAGAGCCAGGCTGTACCA	297	252	340	313
RPE	GTTACCCGTCCATTACGTCC	399	285	141	137
IKBKB	TTTGCAGGCATTCAAAAGTG	524	364	339	306
NBEAL1	ACCAAATGATGTCCGATGAG	516	428	58	46
REEP5	CACACCATACACTACCCAGT	77	64	117	98
UPK3BL	CAAACGACACCTTGGCGGGG	2	5	4	7
TRAP1	GCTGCTGATAATCGAGTGCA	621	449	162	148
DDX60L	GTGGAATGTTGTGTCACACC	227	168	223	195
SMDT1	TCAGTCATCGTTACCCGCAG	82	75	90	96
RHAG	CATTGATGCTCCAATGTCAG	434	332	292	218
HELZ2	TCTGCGTACAGTGCTCCCGG	92	80	101	96
GIPR	GCGTGGGTGCCAACTACACG	139	143	72	72
LACC1	GGATTTACTACAAGAACAGG	132	88	16	9
COMT	CTGGGACGCTCCAACCACAA	157	145	102	67
WDR12	CTGAGGAAACTGCCTCCATG	9	2	1	1
LACTB2	CATGGCTCTACTCTTAGAAG	215	190	47	44
CPSF6	ATATATTGGAAATCTAACAT	4	2	1	0
OR1S2	AGCTCTCATAAGAGATGGAT	778	570	592	458
CCAR1	CTGTATCATATCCAACACCA	621	514	333	316
LRAT	CCACTTTGACAATAACGCCC	203	150	135	119
DNAJB5	GAATAAAGAACCCAACGCTG	204	167	66	69
CATSPERD	CACCATGTCTACCTTAACTG	92	67	64	69
ICA1L	CAGGCACGCACAGAATACAG	213	165	179	160
KHSRP	CGTCGGCGAAAGCGTCCTTG	416	286	80	76
HOXC13	CGTAGTAGCTGCCCCCGAAG	171	128	129	113
GRIK3	GCACACGGACACGATATGGA	108	86	121	108
SETDB1	GTTATCTATAAGACACCTTG	91	53	2	3
RETN	GACCTGGCTACTTGCCCCCG	253	169	169	141
ZNF431	ACATAAGATAATTCATACTG	2	2	0	1
ATP6V1E2	CCACCATGAGGAATCAGGCG	94	81	30	20
AGR3	GCACCTCTTGAGAGTGTCTG	284	242	180	142
PROS1	TTTACTTGCACTTGTAAACC	166	132	149	138
PTS	TGTGGTGACAGTACATGGAG	259	173	122	134
PTGES2	CCTTACGAGCTGCAGCCACG	135	107	55	66
SIAE	ACTGCAAGTCAACCGCAACA	473	409	386	299
OR2D3	AAGAAGTGAACCAACACTTG	202	156	163	121
CBR1	CCTGTGCCGGCTGTTCTCGG	534	465	233	197
TCEAL3	GAAAAGCAGGGCAGGTCCGA	290	231	124	104
PSMB4	GAAACGAGCCAAGGAGCCGT	323	270	36	26
ACVR1	CTGGTGTAACAGGAACATCA	421	324	241	203
OR1L1	GAAATCACAGTAATGACAGA	548	451	134	127
KHSRP	GTGCGGATACAGTTCAAGCA	542	399	22	22
KIAA2026	AACTTACAGAGAAAGCGTGA	193	158	222	179
HLTF	GGTTGGACTACGCTATTACA	397	292	468	437
ABL1	TCAGTGATGATATAGAACGG	144	114	207	187
BATF	GGAGATCAAGCAGCTCACAG	81	67	81	70
NPTX2	CTCGATCAGCACGATCTCGT	507	364	315	277
CIB3	GGGCAGGTGGTATAGTCGAG	26	13	50	47
YTHDF1	CGCCGCGTTTCTGTTGCGTG	606	500	456	374
EDRF1	TTTCTTCACAAAGAGTAGTG	559	412	200	134
COX14	TGCTTCTCACTGTGTATGGG	166	125	57	48
ASCL4	GCACGCGGCGTCCAGACGCA	306	211	122	100
KBTBD2	TAGGTGGAGAACTTAATCGG	160	97	73	93
KRT6A	AGACGCTGCTGAAGCCAGAG	142	86	1	1
CALU	ACGAGGATGTAGAGCGACAG	664	536	311	296
PRRX2	CCTCGCGCACAAAGGCGTCG	394	285	185	130
ETV2	GAAATGGTACAGTCCGTGCG	656	509	395	305
MC2R	TCCTCCGGCAAAACCACACG	263	199	51	26
PSMC3IP	AGCTCTGCACCTTAGCAGTG	307	241	67	56
C9orf152	AGTCATCAAGTACATCATAG	370	283	90	59
CTNND1	CTTTCGAAGCAATCGCACAA	1430	1169	1038	812
CLASRP	ACAGGCCACGACTTATGGCA	426	339	14	14
CDAN1	GAGCCATAAGCCGTTCCTGT	268	215	26	25
THSD4	CCTCGGGAATCTCCACGACG	120	94	125	107
TAS2R38	AGGAGCAAAGAATAATACCC	26	18	53	37
FNBP1L	TAATGATACTAATGCAACCA	149	112	136	121
GRIPAP1	GTTGACCCAGGAATTACAGG	351	259	372	333
ERICH6B	TTGAGGAGGTAGATTATCTG	685	509	513	430
SCO2	CGCTGCAAGGCTGACTTCCG	547	391	196	175
MFAP2	CCTGTCACCAGACTGCCGTG	504	366	47	44
AGAP1	TTCGCAAGCAGTCTAAGCGC	421	335	394	372
NPDC1	CACCGGGTCGGATGACACAG	763	616	262	244
DKKL1	GACCGACAACAAGACAGGAG	214	164	104	77
LRRC10	CCTCAGGACCCTGTGGATCG	783	629	54	46
HAGHL	GCTGCGGGTACCCGAGAACA	944	716	430	379
MESP1	CCGACAGGTGGCCGATATAG	164	124	60	49
TYK2	TGAATGACGTGGCATCACTG	317	295	144	121
NSMCE4A	ATCTCGTCCCCGGAATCCGA	115	79	76	87
RPL17	TTCTTTCAGGCCAAGCAATG	88	67	12	7
UGT3A1	GTGACTATGCTTCATCAGAG	544	416	308	265
DOPEY2	CAACCCTAAGGAATTCATCG	178	163	146	131
HIST1H4G	CGGCGCTTGGCCCGGCATGG	537	381	486	463
TXNL4B	AGCATATGAAAGTGGATTAT	765	588	258	238
IL17RE	CCAGTGAAACTGTCATCCTG	295	236	120	91
AKT1	GAAGGTGCGTTCGATGACAG	38	25	33	34
OR52A1	TGCTGCTGCTAGTTTCACAA	758	682	445	365
OPN1MW	GAGCACGATGATGCTGAGTG	1527	1195	471	419
APLF	ATGAGGTAAATTAATCACGG	106	74	39	40
SPATA6L	AATCTCAACAGACTGCCCAA	224	181	311	271
DYNLL2	GGAGAAGTACAATATAGAGA	221	157	33	27
SNX8	CCACCCAAGAGAATGCTGGG	48	34	104	75
FAM217B	CCAAGAAGTCCTCCCACTCG	33	24	8	5
CCDC71	GTAGACACCTGGATAAAGGT	279	223	383	337
HS3ST2	TACTCGGATAAACTCCAGCA	172	129	95	72
OR5H15	ACCAAGAATGCCAAGAACAG	6	1	59	65
TG	CTGCAGTATCCGGTACAGGG	162	96	105	110
INSM2	CAGCCGAATAGAGCGGACTG	575	477	680	605
CYSLTR1	AGGTGGAATACACTTGATTG	548	428	239	229
IGFBP7	TTCCATAGTGACGCCCCCCA	412	335	87	73
LDB3	ATGTACCAGATGAGCCTCCG	782	623	448	376
SLCO1B1	AGCTTTATTGCTAAGACACT	926	742	364	319
SFI1	TGTGCAAATGTATCGAATTG	175	138	71	55
SYT15	AGAGCTGTACAAGTTCCCGG	71	56	80	62
MEF2B	CCTCTTCCAGTATGCCAGCA	1211	994	529	374
MICALL2	GTTGTAATACTGGGACACGT	7	5	34	13
KRT80	ATTCCTCATAGAGATGCCCG	390	339	150	145
LCE1D	GCCACAGCCGCCCCCAGAGC	195	182	233	215
C19orf54	TCCAGGCCGAAGACATGACG	265	209	187	164
SCP2	CAAACATCTGAGGAGCAACT	1261	950	721	629
LRP6	TTGCCTTAGATCCTTCAAGT	208	155	152	127
OR5M11	GAAGCCAGCAGATATGAACA	253	173	221	195
BCL2L1	CAGTGGCTCCATTCACCGCG	40	35	0	0
PLA2G2C	ACGGATATGGCTGCTACTGT	242	137	130	96
KIF17	ACCGTGACTCGAAGCTGACG	81	65	37	28
GARS	ATTAAGTTAAAAGACACTGG	55	38	1	0
OR4M1	CATTCATTCTATAATACAGG	190	143	51	54
PALD1	CAAAGTCCTCATCTGCACGC	580	457	273	251
ZC3H7B	TCTGCTCAGTAACGGCACTG	307	233	379	351
SIRPB2	AAGGTGAGACACTTCTACTG	440	372	254	206
CFHR5	TCAACATGGAGTTTCAGTCG	39	39	122	116
CCL2	CCACAATGGTCTTGAAGCTG	299	257	318	243
BEND5	CATGATTAAGAGAAAGCTTG	84	62	53	57
LACRT	AGAGACAACCACAACAGCCC	1184	896	571	533
ZNF521	AGAAACCCCATATAGCAATG	266	172	170	162
ATP5J2-PTCD1	GGGAGGAGTATTTGTCAGAG	80	72	55	46
HMGN4	AGGTGATAAAGCAAAGGTGA	184	130	54	63
TMEM117	AGCTGGGACAAGCTGAATCG	250	179	71	72
SOD1	AATGTGACTGCTGACAAAGA	94	44	33	40
TUBG1	AGATGGTAGTGACAGTCTAG	40	39	1	0
PDIA4	CGCCACCGCAGAAACAGACC	254	200	198	187
C1orf127	CTCCACTGTCCAGAGGACCG	705	590	330	296
TIGIT	CAGGCACAATAGAAACAACG	244	204	197	168
IKZF1	GATGGCTTGGTCCATCACGT	527	387	277	248
TBC1D13	ATGGCACAGAGTTCTTGTGT	156	104	65	53
OR2W3	TGATGGTGGTGTTGCCTACG	385	269	214	186
FAM216A	GCTGTGGCCGGGACCGAGGG	87	86	69	64
SOD1	TATCTCCAAACTCATGAACA	76	59	36	31
OR52E2	ACTCCATAAGTGTGAAGTTG	765	598	311	233
CAPN6	AAGATACACTGAGCTTGTTG	1624	1162	842	726
KCNE1	AGCTTGCCGTCACTGCTGCG	782	603	334	277
MBD6	AATGCTCCCTCATACAACTG	76	73	4	7
ARL3	CTGAATGTATGGGACATTGG	169	152	143	106
HMGCLL1	ACATGAATATTCCAGCACGA	59	57	60	52
TNRC6B	CTGTAGTGCTCACTCAAAGG	119	68	140	113
PDE6G	CATGAACCTGGAACCGCCCA	69	63	41	40
HOXB2	GAAATGTCTCCAAGACAGCG	252	171	139	92
GCM1	CAGACCATAACTCTTGGAGA	205	145	129	96
TBX4	GCCTTAACGATGTGGAGCCG	143	115	144	141
AGBL2	CAAAAAGCCTTTCATAACCC	260	206	101	101
KLKB1	TTTGAGATTGTGTAACACTG	364	276	162	143
CACNG3	GACTACTGGTTATATTCCAG	174	167	110	113
FOXN4	GCAGATGGCAAGTGGCCGCG	211	183	102	104
TTC21B	TGCATACATGAATATTCTAG	20	17	69	53
DLL1	CCGGCCAGGTGAAGCCGAAG	73	48	92	82
INPP4A	TGTCGATGAGAGCTTGACGG	168	108	72	68
SLC47A2	GGGTACTCACGGCCACCGCG	129	112	239	236
PLCB3	TGCGCCGCGTATCAACAGGG	80	59	109	87
OR7A5	CTAGAACCAGCAGTCCACAG	561	419	582	486
OTOA	GCTTGGGCGACTGCTCTACA	156	128	120	122
IL5RA	TGGGGAGAAATATCGCATGC	595	432	247	228
RPP40	AGTGTTACCATTTGGTAGCA	429	311	269	231
OPN5	ATCCAGCCCATCCATACCAG	105	70	57	49
OR2B11	GTGGAGTTGAGGATCCACCC	414	292	345	285
DEFB133	TATAGTTGCTTTATCATGAG	292	274	230	174
SNRPD3	ACACCGGTGAGGTATATCGG	0	0	0	0
PDHX	AACTCTTCGAATATTGCTGG	177	143	230	211
UTS2B	GGACGACCATATCTTACCCA	469	343	120	100
ZNF23	GCATGAAATAATTAATTCTG	271	210	107	108
CCDC88B	AATAAGAAGGCTCCGCCAGG	59	49	76	88
FAM78B	CTTCTACCCCAGTGTGACAT	475	396	338	297
AGBL2	AGATATTATTCTTACGACTG	33	21	55	50
IPP	TCACTTCATCAGGCTCGAAG	498	370	308	288
GAL	GAATGACCTGTGGTTGCCAA	147	125	31	17
WNT6	GTGGTGGCAGAGCTAGCTCG	347	282	583	484
HOGA1	ACAGTGTCCCAGCCAACACA	190	132	125	88
FAM150B	TGGAACTCGTCCAGGAGCTG	584	466	256	239
AMMECR1L	CACACGAATGAATCCCGCAT	460	342	293	267
SIAH2	GACCGGACACTCGAAGAGCG	67	59	68	61
KRT77	CTGTGTGTTATGCTCGAGGG	249	191	92	98
TVP23A	GTAACCGGAAGACTCCTGGT	248	195	90	51
SPIN3	ATATTTGATAAGATACAGAG	233	220	74	61
LAPTM4A	TGAGGACGAAGTCAAAAAGT	72	58	231	193
GGN	GTAAAATCACCTTCAAGTCG	496	388	287	229
Non-TargetingControl	GCCATTCTAGTCCCGGCATA	2209	1661	1103	910
PTPRE	CGTGCACGCTGGGCCCATCG	308	276	221	203
C17orf80	CAGTAACTGTAACATCAGTA	489	364	140	120
COX16	TTTCGCAAGAACAAGACTCT	941	691	132	93
RNF212	CTGAAGCACGACGTCCTGTG	226	183	288	245
TP53BP2	AGAAACTGTCTAACGCACCA	1183	915	248	204
KRT38	TGGTGGAGGCAGACAAGTGT	101	74	284	249
CARKD	GGAAGAATAGGCGTAGTTGG	351	297	26	16
HUS1	TGTGACAAGCTGGCTAATGG	332	253	33	24
JAG1	AAGTGCAAGAGTCAGTCGGG	474	354	142	141
LHCGR	GTGGCTGGGGTAAGTCAACG	541	423	595	555
NASP	GAACAGGTTTATGACGCCAT	310	255	212	168
PROK2	GCTGCTCACGCCCCGCGCTG	69	70	90	78
SLC25A28	GTCCGGATCTTGTCGTACCG	100	48	33	44
DRD4	CTGCGCTACAACCGGCAGGG	528	370	214	182
SLC17A8	AATTCTGCAAGGTTTAGTGG	215	171	79	64
SGCZ	GCCATCCATAAATTCCCACT	271	194	194	175
COPS7B	ACTAGAAGACCTTATCATTG	215	155	54	60
ZNF445	ATGATCAAACCCTGAGCTGT	236	198	149	125
AMIGO1	ATCCTCTTGAAAGTCCATCA	334	256	211	224
MFSD9	TGAGATAGCCACCGACCACG	293	238	217	199
SECTM1	ACATGACCAGAGCGACCAAG	546	446	445	376
PCGF3	AACAGCACTTAGATTCCCAT	510	438	670	531
C21orf2	CAATACTTACATCTGTGAGG	20	18	26	14
HACE1	ATTGTGCAAAGCTAAAGCAA	415	289	189	158
B9D1	TAGATTCTGGGACAAACATG	19	24	62	49
RSL24D1	GCAATCCTCGCAAAGTTAGG	23	27	0	0
CAMKK2	TGGAAGGTTTGATGTCACGG	127	124	79	58
ZNF789	AGAGTCATATAAGATATCAG	46	38	24	21
IL17REL	GACCATCCCTCATTTCTGCG	1217	920	906	736
GCSH	AATTCACAGAGAAACACGAA	23	30	16	14
ASPH	AGAAGTAATGAGGTGCTACG	295	228	227	177
CTSO	GCGCGCGCTCGGTACCCGGA	535	436	188	163
INHBA	GCGATCAGAAAGCTTCATGT	693	530	203	184
OR4S1	AAAAAGGCAGCTGAACCGTG	598	456	350	277
STARD9	TGGGGTTGGAGCTCACAATG	549	442	336	328
PARP4	TCTCCTGTACAAAACATCGT	0	0	0	0
NMT1	GCATGTACATACCCAGCTTG	94	62	24	31
TRIM48	AATCTCGCAAGTCTTCCAGA	0	0	0	0
ITPRIPL1	TGAGTTTAAAGTCATACTTG	213	173	67	50
GHRH	GCTTACCTGAGGGTCAAAGG	18	18	2	1
TTLL11	ACCAGTCAGACATCCCCACG	350	267	325	307
GGTLC2	GTCGGGCACATTGACGAGAG	246	212	7	7
ZNF260	TCTCATGAATGCACTGAATG	0	0	0	0
DROSHA	TACAGATCTGATTATGACCG	110	74	38	31
PRAMEF2	TCATCAGCGATACCAGAGGG	920	666	763	646
ST8SIA6	CTGTACCTGTTAGTGGCGCG	460	371	473	437
ZRSR2	AGTTGGAAAATGGTACCACA	402	321	97	86
OR13J1	TCTCAGTCACCGACTTGAGG	0	1	0	0
PAK3	TTTGCAGATAAAAGTGCACA	444	341	319	254
TFG	GAAGTTCTATCAGTTCTCGA	77	58	135	104
NECAB3	GTACGAGAGGGCCTCCAAAG	145	98	101	68
PSTK	ATGCTGGACTCGGAATTGTG	843	699	94	68
TUBB	CTGCATTCCAGGTCAGTCTG	465	390	10	21
AASS	CGTGCTCAGTCACTTTCAAT	553	424	273	240
PCM1	CATGTTTAGAGCCCTTATGT	293	201	142	120
CASP8	TCTACTGTGCAGTCATCGTG	241	210	154	125
PPEF1	AGGTTACAAAGCTCGACTGA	421	316	146	137
APBB1IP	TAACAGCACAAAGTCACTGA	98	65	87	77
TFB2M	TTAAGCGTTACGTAACCGAT	494	367	62	58
SLC5A6	CGAACATGACCAGGCCAATG	835	643	338	259
PPP1R14D	CCCAGTGGACCTTCTTACAT	1126	903	582	466
CDC27	ATGATTCAAAGGGAGACCAG	1	0	0	0
HDAC1	GGAGATGTTCCAGCCTAGTG	23	11	111	86
DLST	AAGGTCTGCGTTCAGAACAT	520	381	211	168
MED11	ATCCCGAACCTGCATTCTGA	455	345	90	77
SMIM24	ACCCTGCTGGGCCTCCACCG	49	36	1	2
Non-TargetingControl	GGCTGGTTGACCTTCCCGCT	1266	976	427	387
C9orf24	TACAGGACTACACTTATAGG	56	44	79	73
GPR34	TCGGTCTATACAGCAACGGA	840	615	596	511
IL23R	CAATTAAGAACTGCCAACCA	95	74	77	82
IL5	ATGAGTAGAAAGCAGTGCCA	122	59	111	101
CYP2A6	GGAGTCAATGAAGTCCCGTG	103	74	22	20
IGFBP1	GGCGTCAGACTCCTGCACGC	391	288	198	162
UPK1A	GATGCTGACCTTCTACAGCG	509	399	274	257
AKT1	CCTGCACTCGGAGAAGAACG	125	96	25	30
IYD	TCACAGACCTCAAGAAACTG	248	179	266	187
SCX	GAAACCCTGTCGCGTGCACG	585	424	337	269
TRMT2A	GATGTGCACGGTGTCAAACG	196	148	5	8
PPP1R9B	CAGCAGCCTGAACGAGAACG	223	175	148	122
KIF21A	TGGCTTTAATTCTTACACGC	543	460	278	230
CYTH4	CTGACGTCCAGGACATTGCA	232	187	258	196
TTC3	CTGATGCGTATAAAACCCTA	125	83	100	65
COLCA1	GGGGGTCTGTAAGGACAGCA	311	235	182	165
TMEM9B	GCAGCTGTCAGACGCCGCCA	219	164	130	110
ZFYVE21	GTGCGCCCTCGTGTCCCTCA	1580	1312	1051	832
USMG5	CAGTGTGTACTGGCCACATA	658	542	602	498
PTPN20	CGTTCCTCTTGGAAAAAGCA	96	60	86	70
ZFPM2	GGAGACAGCAGAATCAGATG	377	310	163	145
NKX6-3	GGGCAGCTGAGCGGCTGATG	122	88	96	74
MUM1L1	AAAGTATCAGACGAAAAGAG	726	553	466	388
ADAMTS9	CTGCGCCTATAAATGATGTG	324	234	477	401
WDR31	CATGACCATCCTGTCACGAG	146	123	240	164
TMED7-TICAM2	GAATCTGACTCATGATATCC	172	136	140	131
USP25	GGCACCAAGGCACATAACGG	207	130	134	131
TICAM2	TTGGGGTAAAAGGCACAGTG	485	389	438	334
SLC34A2	GCTGACAACGATGGACGTTG	377	269	168	143
ASNS	TTGTCATAGAGGGCGTGCAG	541	404	197	157
ARAF	TGGTCTACCGACTCATCAAG	308	241	191	145
KCNJ9	CGAGACATACCGCTACCTGA	253	186	383	380
CACTIN	CGGAGGCGTTGACCCCCTCG	2	3	42	28
CRELD2	CGAATGCAATCAGATGCTAG	559	452	191	163
ADGRE3	ATCATCCAGGGAGACACACA	1033	843	232	182
ZNF74	TCAACTAGACTCCCCTCAGA	223	154	145	117
SLC12A1	ATGTTGTAAATTCCATACGC	154	120	145	110
KRTAP4-2	AGTTCTCTAGGCCACAGCCC	151	131	108	93
RBAK-RBAKDN	GAGGAGCCGTGGATAATGGG	9	6	4	3
JRK	GAACGATGCCATATTCAGCG	644	488	475	430
P2RY2	CTGGTCTATTACTACGCCCG	246	173	57	57
MYH8	GACTGATACCTTGTTCTCCG	124	83	95	86
CAPN8	ACGCGCACAGACATTTGTCA	647	509	497	410
C7orf55-LUC7L2	GCGTAGCATCCGGAAACATG	426	354	113	91
OLFML2B	CGAACCGAGATGAATAAGCG	259	181	53	44
SPINK2	TGCTCTCAGTATAGATTACC	304	278	129	118
MMP19	CTCATGGCCCCAGTCTACGA	258	191	193	161
RAB30	CACCTATGACATTACCTGTG	224	173	228	200
ERGIC2	GCCAAATGTGCATGACCACG	885	627	200	191
SRRD	AGGGAAACGGAGTATTCGCG	128	120	349	305
VPS51	TTAGAGTTCACCGACCATGG	81	72	20	20
ETNK1	CATTGTGTGCATGAATAGCA	458	382	293	248
CBX5	ACCCAGGGAGCACAATACTT	1637	1177	428	364
PDCD6	CTCTTACCGCCCCGGCCCTG	268	220	76	69
FAM43B	GCTCCGCCAGACCGCGCTGG	283	226	174	159
Non-TargetingControl	GTCCAATAAAAAGTGCCACT	2302	1790	1552	1320
TSLP	TGGGATTGAAGGTTAGGCTC	257	204	87	78
CCDC106	AGGTGGGGTGCCTCATCGAA	253	180	147	133
HMGXB4	AAAGATCAAGGTTAGCACTG	254	219	114	95
NDUFS3	ATCATTCCGTGGTCTGACAG	491	423	386	357
LRRC10B	AGAAGTTGCCCTCGATCCAG	164	157	244	214
ALAD	AGACTCACGTGACAAAGATG	88	61	134	136
EVPLL	GAGGTCCTTGAGCAGCACCT	261	196	140	138
PLAC1	TGAACCGGCTGAAAACGCAG	1094	850	463	437
MPZL3	AACCCTACCATAAAGGACAA	363	260	184	162
C15orf48	CTTGGTGGTGTTCATGACTG	125	113	127	95
KIF4A	TTACGTTATAGATCCAGGCA	51	61	31	22
CCDC186	TAATAATCGAATTGAAGCCC	357	259	259	227
CYP19A1	TGATAGCAGAAAAAAGACGC	356	302	268	227
KRTAP10-7	CCAGCAGTCTAGCTGCAAGC	397	320	228	190
EIF3CL	AACTTGCGACTCTCCCCAGA	99	75	67	53
PTPRCAP	GGTAGTAGCCCCCTGAGTCA	110	67	155	141
PEX3	TTGTAGGAGTATATATTCTG	120	112	45	22
GYLTL1B	GGCCGAGCGCTGCTACTCTG	1252	959	582	458
TANGO2	CAGAAGTCAGCTAACTTGGA	469	395	176	168
MS4A4A	GGGAGAACCCAAAGTCCTTG	249	197	81	82
SERF2	TATGAAAAAGCAGAGCGACT	100	62	5	6
TMEM180	GGTCACTGAGCCAACCGAAG	11	8	64	67
CHML	ATTTCTCCTTGGCCATACAA	783	622	160	138
OSBPL11	GTAATTCTCCTATATCGCAG	60	47	26	28
ARVCF	CGGCCGCATTGGCCTTCACG	62	66	148	166
IL17RE	CACAGCTCGAGAGTCAGATG	167	126	67	66
TRIM49D1	TGAATCTAGAGCTCAGGGCA	187	130	106	68
DUSP28	GTTCTTGCAGTAGACTAGGC	186	118	150	145
NMUR2	AAAGAAAGACAAATCTCTTG	165	125	57	41
NRF1	AGTAGTATATTCATCTAACG	2	3	28	25
CDH26	TTGCACATCCACGTGAACGG	219	156	53	39
RAB40B	CATAGACCAGGATCACACCC	134	118	18	5
POLN	GTTAGTAAAACGCCAAGCAG	198	137	123	90
ZC3H18	GGAAGATAATCACTCCGACG	203	145	47	45
VSIG8	CAGGACAAGAGGATCAACCA	30	21	71	45
PCDHA7	AGGGAAGTGAGAGTCAACTG	84	73	89	65
PLEKHG7	AGCAGAATGAACAATGCAGA	311	241	143	138
TMEM91	TGGAGAAGACAGCCAAGCCG	121	92	11	13
HIST1H4B	AGTCTCCTCATAAATCAAAC	479	314	340	320
H3F3C	CTGCTCGTAAATCCACCGGT	5	3	13	10
MYOG	CCCTGCTCAACCCCAACCAG	400	333	122	103
ASCL3	GAGGGTGCGAGTACTCCTAC	96	61	111	85
ZNF585A	TGGACTGGCCTTCATTCAGA	379	309	144	163
PRKCB	CCACAGTGGTCACAAAACGT	221	179	66	68
Non-TargetingControl	GAACGTCCAAGCAAGGGAGC	2194	1624	1257	1084
SEMA4F	ACGAGCGCATTAAAGTCCCA	74	40	43	35
ZBTB8OS	TGAAGAACAGAAGGCGATCA	24	20	0	0
OR6F1	CCACATTACCACTAACTGTG	419	310	600	492
RBFOX2	GTGTGGCACCCCATACTCTG	116	71	85	75
SLC5A2	ACCCGTGTACCTGACAGCGG	127	100	301	288
ZNF587	GAACGTCCTTCCCAAACTCG	254	175	115	97
NKX2-3	GACACAGCCCTGAATCCCCG	502	407	66	50
NFKB1	AAGTAGGAAATCCATAGTGT	334	225	118	120
INS	GAAGCTCTCTACCTAGTGTG	69	45	124	94
FAM126B	TATGGTGCAACTTCTCACAG	340	242	137	130
GUCY2C	AGGATAGGTCTTATTTACGT	71	64	110	103
PSMB5	ATCTGTGGCTGGGATAAGAG	6	1	2	1
HSBP1L1	GGTAGAAAAGGATATTTCTG	10	8	19	15
KCNC1	CGTACTCGTCCCGCTACGCG	185	132	127	101
BAG2	TCCAAAATAGCCAGGACATG	30	22	143	95
GGTLC1	GAGCAGGATCCCGCTGACTG	219	201	134	114
UQCRC1	ATGTCCATGGGATGCCACCG	546	429	65	48
PSMD6	CTTAGAAAGACCAGATCTCA	30	18	61	71
SLITRK5	AGGTTGCAAGAGCACGCGGT	148	94	89	78
CASK	TGTTGCAAGAATTATGCATG	1402	1020	716	562
CYP4F8	AAGAACCAGTTCTGTTTCCG	400	337	253	212
ABHD8	GATGAAAAAGAGCACCACGT	127	93	12	22
KRR1	GTAGCATGTTAATGCAACCC	70	61	26	17
MAST1	GAGCTTGATGTGACCCATGG	775	633	346	295
ARSG	CACAGGGTGATGGACCATCA	717	595	251	220
CILP	GGGCATTGTGAGTACAATGG	245	191	102	85
CYP4B1	TGATGTGCTGAAGCCCTATG	1051	778	823	666
TMEM132E	TCCACGCCCCTGATGCGTCG	298	263	123	122
ACSM3	TGAAACAGGACTTCAAACTG	144	113	59	52
OR10G9	CAGGAAGATTCCAAAGAGTG	68	53	6	9
TTC32	GCTACTGCATATAACAACAG	15	14	126	113
DHRS3	CTGGTGGTGAAAGCAGCCGT	25	9	48	43
HRC	GAAACTGGCCATGGTCAAAG	349	281	132	117
AHSA1	TGAGCCTGACACAAATCTCG	151	137	184	145
PHIP	TAGGCTGCAAGCATGTTGTG	325	292	158	151
OR6C1	CAGAAACTTGGGTATACTGA	71	56	75	68
LHCGR	TAGCCCATAATATCTTCACA	151	110	113	74
LOC100130357	GAGAGTTACTTGCACCCAAG	29	30	86	67
C3orf33	TGGAACCATAGTAATTGGGA	59	64	28	30
CTAG1A	CCTGAAGCCGCGCCGCCATG	259	223	176	175
CDC40	CTTGATGATTATCTAATGAA	31	15	32	20
MYO3A	CACCGTCGGAACACATCCGT	778	560	310	233
ING5	CTGGACCAGAGGACGGAAGG	495	404	445	375
PTGER2	CCAGCACGTGGAACAAGGAG	251	199	422	357
SAMD10	GTCAGCAGGACGTCTGCAAG	362	281	313	251
TRAPPC5	CCAGAGCCGCGTCTTCTCCG	15	22	2	0
FAIM	ACAAGATCGAATTTGAACAT	252	169	66	58
CD4	TTTCAACTGTAAAGGCGAGT	143	113	73	78
MORN1	TGTCACACGTACTCACAATG	32	30	78	65
HMGB4	GGAGAACCCGAACTGGTCGG	124	104	245	257
MICA	AAAGGACCTCAGGATGACCC	160	114	132	94
IARS2	GCAAACGGTGACCCTCATGT	197	123	1	2
LMX1A	ATCCTCCAAGCCCTGCAGGA	843	686	730	628
SERPINA11	CCCAAACTCGAACTAAAAGT	514	447	296	237
PPDPF	GGCCACGAGCGAGCCGCTGG	176	138	129	123
CCDC42	GGAAACCCTGAACCTGCGCT	83	44	110	90
CNTLN	ACTCCTCGATACCTGACACA	698	485	202	185
CYB5R3	TTCCATCAATTCGAGCCGAG	438	338	206	173
Non-TargetingControl	CCAGTTATAATTAGGGGTTT	794	615	537	437
PRCD	GGTGCTGAGCAGGAAAAGGG	6	1	3	0
STK36	GCCCTGAATCAACATAAACA	511	433	313	266
LRIG3	TTGGACCGAACTGTAACCAA	208	174	99	95
IGSF3	GTAAGTACCGTATTCAAAGG	577	447	118	80
OLFML1	AAGAAGATGATGGACACACA	632	459	464	411
RIC8A	GTTTGATGATGCCCAACAGG	72	47	65	61
ZNHIT6	CCTCCGATAAATCACCCGGT	26	22	64	60
FBXW5	TCGCCGGATGAGGAGTTGTG	549	419	257	250
SEZ6	CATTCGCAATGGGGACAACG	418	290	324	287
HERPUD2	TCCCATTTCTTAGTTGACGA	383	307	278	242
EMC1	CATGGATCAAGACTACGCCA	138	95	5	4
PDZRN3	CATTGGGATTTATATCAGTG	86	70	64	54
C10orf35	AAATGAGTACCTACCTGTCG	692	575	102	106
TLDC2	TTTGCTGAGTCGGATAGCCG	2168	1625	1075	916
ZBTB49	CACCTCTACAGACCTTACCA	445	327	190	201
SKI	TGCAACGCGCTGCTCTACGG	333	263	136	109
TSN	TTGAAAGCTCGAGAACATTT	1455	1115	650	580
KLHL28	TCATAGCGAGGAATGTTTAG	105	84	67	62
MS4A14	GTCTTGAGATAGCATATCTA	80	53	63	53
SFPQ	CGAAGCTGTCTACCTCTCAT	66	35	7	3
SPANXC	TGGTCATTCACCAGTTCCTC	750	547	357	304
DYNC1LI1	CATCCAGTGAAAATTTAAGG	183	120	35	20
HNF4A	CCAAGGGGCTGAGCGATCCA	301	248	232	209
KIAA1551	CTGAACAAGGACTCTTAACG	201	180	162	118
KAZN	GTCCTTAGCTACGCTGACCA	286	216	152	131
PRADC1	CTGGCTCCCCGCGTGCGTCG	888	644	621	577
PTPRH	AGCACACACTAACATCACCG	424	300	136	127
RBM46	ACTGATAAGACCAAAAATCG	79	81	74	79
CLSTN2	GAGCTGCAGACTAATTACAT	85	57	183	152
AREL1	TGATGGCATTCAACCTCCTG	290	192	233	173
PRAMEF10	GTTCTTGACCATCTTCACCC	117	88	111	93
SH2D7	TCTGCATAGATGATGTCACT	48	37	207	184
LRIT1	GATGAACCAGGTCATAGAGT	27	13	31	43
CYP19A1	CAGCATGACACGACGCAGAA	985	790	737	617
MKKS	ACCAGCTGCTTAACCTAGGA	463	382	325	255
RPRM	TAGCCTGTACATAATGCGCG	324	230	417	380
MYH2	GTATAAATTTGGGCACACCA	581	452	166	196
STX4	GCTGGACAGTGGGCAAAGCG	953	774	365	335
USP1	TGGTATTAACAGCATAGAGA	29	16	44	41
TFAP4	CGCATGCAGAGCATCAACGC	68	44	1	1
STRADA	ACCTGTGTACATATCCCATG	642	476	285	285
PEG3	CATCGGAAGATTCATGCTAG	444	351	228	196
MAPK8IP3	CTTGTAGTGGATGTTCACCG	92	66	216	167
ADCY4	GGAGAGGTTGGAAATCATGG	0	0	3	3
RGS3	GGAGAAGAACTGCACCCATG	455	398	198	163
NFKBIE	GGACCCGCAACCCGGAAAGG	336	245	170	140
YJEFN3	TAACGAAGCCTATGGGCTGG	156	137	270	218
LTBP2	CAGGTGGCAGAACTTCCCGG	5	4	56	51
TGS1	TTGGTTTATTAACCCATGTG	181	149	101	103
WDR64	GAATCGTAGCCACAACCGAA	465	351	166	146
MEA1	CCAAGATCCTGAACAAGAGG	47	36	109	86
CNTNAP5	GCTTCCGTATCTTCCCTGCG	236	194	219	197
RBMX	AAATATGGACGAATAGTGGA	31	25	0	2
CDK2AP2	CTGTCAGTCATAGAGGAGAT	857	605	418	327
OR51E1	TGACAATCATCTACATTGTG	790	598	789	706
FBLN2	CACAAAATAGGACTGACCGG	119	77	60	53
LRRFIP1	ACTATGCCCTAAAGGACACG	347	255	266	227
KRTAP10-11	CAGGTGGACACACAGCACAC	14	11	61	54
STX1B	CGCATCCGCAAGACCCAGGT	761	590	367	324
TRMT44	GCGAATCCAGATCTGCGGCG	345	233	671	541
ADAMTSL1	AGGTGCTAGTTCAACAACCA	368	271	148	119
CLEC4F	TTTGGAAACGGCAAATACCC	85	71	128	124
RTN4	AGGACGACGAGCCTCCGGCC	1206	915	912	784
MMP12	AGGGGATGCACATTTCGATG	427	329	219	180
LAS1L	TTGTGAATCTTATCTCAGAG	725	593	439	385
ZNF527	AAGGTGAGCACTCTGTCTGA	119	81	49	51
C2orf61	CACCTCAATAAGGGAAGACC	196	134	84	75
ERH	CAGCCTACCAAGAGGCCAGA	4	3	2	1
GTF2H3	CAAATGCATAGATGCCGTGA	191	146	2	6
CDK1	GACAAAACACAATCCCCTGT	4	0	2	4
UBR5	TTGTTGTCTAAGAACGACGA	311	218	114	97
LMCD1	TTTCCCAGTAGCAATAGGGT	104	87	38	23
ZNF592	AGCCCCGGAATCCATTGTGT	157	107	20	22
KBTBD12	ATCAAGACATAGGAGCTATG	873	687	289	269
FAM3A	TGTGGGTGTCACATGGATCG	293	213	85	84
TDP2	TTCATTGGTTAGGTCAACAC	187	131	36	30
SAMD7	TCAGGGAAACCCCATGCTAG	213	157	99	74
WDR90	GATGTGAAGTCGTATAGCTG	38	35	81	70
SPPL2C	GGGGTGCGTACATGGCCACG	379	311	116	116
SNCAIP	CCAGAATCTCATCCATGTCG	295	245	36	38
ELL	AGCCCCAGGTGCAACAGACG	39	32	2	1
SH3GL1	GCACCACCTGAAGAAACTGG	43	36	29	24
EHHADH	TGGGTGCCAATGACCAAGTG	625	522	500	412
EDEM2	ACAGGTACCAGTCATCGAAG	377	338	90	79
NEK6	TCACCTTGATCATCTGCGAG	185	153	137	109
FBXO46	AGGGGGTGGGATCTGAACGG	119	77	122	77
NFAM1	AGGAAGCCTTACCTCTGACC	365	264	55	51
NDUFA13	GTTCTCCCGAAGCATCTGCA	490	343	24	24
SART3	TGGGATAGCATCATGACCAG	15	7	0	1
LAMA3	TGTGGTCGAGTATTCCACGG	179	132	42	33
ALB	GCAACTCTTCGTGAAACCTA	182	152	385	341
SOD3	AAGGCGTCGAGCTTGGCGCG	247	188	127	121
GALNTL5	CAAGAAAATAGTGTGGCGTG	292	232	146	114
HOXB4	TCGCCCGGGTACTACGCCGG	186	145	53	57
RALGAPB	AGGAGATGGTGGCTAACTGG	529	361	462	388
ATP6V0A1	AAAGGTTCTGAATCAAACGG	90	77	130	97
EMILIN1	CACCTCAACAACCATCATGG	181	142	232	238
ZDHHC4	GGTTTATACTGAGTACACCT	149	94	199	154
TTC3	AATCACGAAATGGCCAACGG	22	20	59	53
CELA3B	CCAGCTCGCCTCACTCCCTC	433	330	337	310
SON	GCCAGTTGTAACAATGTCAG	242	169	18	16
RAB29	CAAACACTACAAGTCCACGG	56	46	11	11
GPR108	CCCCGAAACCTGAATCACTG	298	241	281	263
C1S	CTGTGCGTATGACTCAGTGC	134	74	78	87
USP17L5	GTGTAAAGTTAACGTCTTGG	31	24	5	5
ZNF860	ATGCCTTCGATCATATCTGT	341	285	142	146
NUDT11	ACGAAGAAGCGGGAGTCAAG	769	657	739	714
ZNF296	CTGTGGCAAACAGTTCACAG	613	491	187	174
LOC100130880	GGTCCTGGCAATCCTTCACA	40	43	245	225
S100A3	TTCCTGGAAGGTGCACACGA	790	621	280	261
MRPL14	GATGACGCGGGTACGAGTGG	153	125	68	52
KCNAB1	ATAACAACCAAACTCTACTG	212	179	101	81
SDPR	CTCACAGGTGAACGCAGTCA	1165	911	660	585
SLC25A1	GAACTCGAACATTCCAAACC	219	181	4	1
DPYSL2	GATGAGCAAAAGCTCTGCTG	373	327	188	175
FAM193A	TTGCGTGTGTCCACAAACCC	595	490	339	289
SKA2	GGTCGATAAGCTGGAACTGA	93	81	3	4
NAT8	CCAGGAGAGCGACCGCCAGT	223	172	94	70
FOXK2	TCATCAGATACTCGAACTCG	370	264	35	41
PRKRIR	CAGAACCCCAGCGAAGAAGA	256	168	37	23
C5orf34	ACCATGATATATATGGAGAG	78	56	20	13
LSM10	CCAGGGCCGGGTAACCACTG	72	62	1	0
IARS	GAGTTGTTTGAAGACCCACC	0	0	0	0
ATP5G2	GCACCACTGCAGATAGCGGA	210	177	83	56
KCNIP3	GTTGAAGAGGAAGTGTGCAT	236	203	185	194
NOXO1	TGCTGCGGCACCCCTCAGGT	211	184	111	85
COQ2	ACTGGAGCTATTCTGATGCG	283	214	3	4
LEKR1	GCTGAGTGATGATAACTGGA	549	420	402	348
AIG1	TTCCGTGATTCAGCCACCCT	229	186	99	79
TNFRSF8	AGCTGCTTCTAAACTGACGA	491	364	201	171
CEND1	GGTGCCCCAGGTCACCACCG	2	1	0	1
KRTAP3-1	TTTGATAAAAGCTGCCGCTG	832	697	419	367
UBE2L3	AAGGCTCCCTTATCATATGG	1	2	0	0
MB	CTTAAGGATGCCACCCAGGG	419	302	353	248
SUDS3	ACTCACCTTCGTCCGACTCG	121	90	22	23
Non-TargetingControl	AGTTCTGTTCGATAGATGCC	1642	1334	1008	867
PCDHGA4	GGAACGCGCTCTAGATCGCG	110	79	50	50
ADGB	TCAGTGAAATCTATGCAGTG	206	145	152	140
NANOGNB	TGCCCAGAGAGTATGCATGA	990	792	675	636
PA2G4	CAAGGACCGAAGTACCCCTG	444	338	70	56
CD24	GAGCAATGGTGGCCAGGCTC	4	12	1	3
PGM2L1	TACAGTAATACAGTCAACAC	399	315	187	156
CHAT	ACATCCAAGACAAAGAACTG	26	20	67	64
XKR9	AGTTGTTTACATTATTATCG	639	449	298	306
CTTNBP2	AGCATACGATCCATCACGCT	69	58	38	38
AKAP12	TGAAGCCGCACTGTTAACTG	196	158	219	209
Non-TargetingControl	CTTTGATAACGTGGGCGGTA	2898	2322	1770	1486
KIFC1	CCAACGTTTGAGTCCTCTCA	405	302	84	71
NEDD8	GAATCCCCCCACAACAGCAG	29	15	0	0
DLX6	AGGCTGGAATAAATGGTCCG	357	309	239	168
ALDOC	GCGGCTGAGCCAAATTGGGG	67	59	65	67
PRAMEF9	GGTCCTTCCTCAATGCCAAG	1596	1188	1000	848
SPSB4	GGCAGTGACGCCGAGTCGTG	373	274	133	112
BIRC8	AAAGTACAGTGCTTTCACTG	275	201	272	218
MRPS2	CACACTCGCTACTTCAGGGG	236	182	3	1
CFB	TATGACGGTTACACTCTCCG	113	110	145	122
UBTFL1	AAGCGATTGTAAGCAGTAAG	538	457	374	279
IL20	TGGTAAGAAAGGAATTGGCG	40	29	83	73
RASL12	GCTGCTTGCCTTGCACGCGA	411	367	290	241
ACTR5	TGGGTAAAACATGCGTACAC	279	252	7	11
SCMH1	AACTACTGTGGCAATACAGG	289	228	84	68
PTP4A2	ACTACACACTCACTAGAACG	456	338	290	270
NIPAL2	TATGGTGATTCTGCTAACCC	408	327	151	133
Non-TargetingControl	AGCTGGACTCTGTAGAAATC	1123	876	1103	891
C12orf4	CATCTCTATCATAATCGCTG	428	330	63	55
NAT1	GAACCTTAACATCCATTGTG	1251	889	62	51
ITM2A	AGTCATGAATAATTGCTGCA	690	548	231	226
ACP1	GGGGTTCCCTATCTCATACC	65	54	106	97
CCR3	ACATCCTACTATGATGACGT	268	229	115	126
HCN4	GGAGTACCCCATGATGCGAA	746	566	250	215
CASKIN2	GGGGATCTGTCCGTCCAGCG	237	179	170	175
KIAA0195	CGTTGACAAGCCCATCAATG	180	152	44	43
TMEM158	GGCGATGGGCTCGTCCGCGG	396	311	239	198
NPPC	ACAGGTCCCGCGAACCCCGC	124	72	164	151
LRRC16A	AATGTCCACTTTGGTCAGGG	302	270	212	214
Non-TargetingControl	CTCCCAGTACCAGTCAGTTC	2508	1833	1372	1186
Non-TargetingControl	GGCGTTAATTAAACTGTTTT	1079	766	530	516
OR4C11	GATTAACACAGGATCCCTTG	838	593	471	400
ATP6AP1L	TGCCCAGCGACACGGATGAT	1160	907	375	337
ZNF732	TCAGACCTAACTCAACATCA	743	573	498	436
ABCB7	AGTCATTAAAAAGTATCACA	73	47	77	71
HTN1	TCCAGATATACTTACAATCA	533	439	207	157
MTERF2	AATTCGTAGATTAAAAGGAT	243	188	97	76
CACNB1	GCTGTTGGATGTGGTATCCG	69	63	94	76
PHF21A	ACAGCAAATCCGGTCTACAG	145	126	122	98
DNAJC4	GGCAGACTTGTCATGGACTG	900	687	202	193
CABP4	CTCCTCTTCCTGGTCAACGG	39	28	23	24
ZNF416	GCAGGAACTATACTTGACTG	397	320	136	104
RBM47	GACTTTGACGGCAAGAACCG	169	119	206	201
COL4A3BP	TGAACTAATGGTTAAACGTG	201	146	124	97
CRMP1	CTCTCCGGGAGAGCTGACCG	588	468	181	154
DRD1	CAACCTCTGTGTGATCAGCG	235	166	131	104
KRTAP11-1	CCTGCTCAACTACCTACAGC	182	114	219	205
ARHGAP28	GTTTCAAGCCTTACACCTCA	1282	993	668	514
SPCS3	CGCCATCACGCTCAGCGAGA	910	753	601	526
LRRC3	GAAGAGACAAGACTCCCGGG	51	48	118	101
SHISA2	CCAGTGCCAGCACCTCCCGG	59	51	6	4
CPNE2	CCATCACACAGGGACACCAA	1432	1075	432	372
HOXA5	CGGTCGCTATCCAAATGGCC	16	20	134	119
KANSL1	TCACTGTCTACCAAATCATG	114	111	25	16
OGFOD1	GAAATTCACGAAAGTCTGTG	176	95	45	43
MOB3A	CGAGGCGCAGATCAACAACG	224	176	180	119
TARSL2	GAAAACAACGCCTTACCAAG	205	151	192	167
TGDS	ATTAACATAGGTAAACTCAA	211	161	206	153
PSME4	GGGACTGTATTGTACAGACG	142	108	76	56
TMED1	GTGTTTCTACCAGTCCGCGC	744	635	299	297
SOX6	ATGACTCGGACTGAACAAGA	869	616	282	206
PSMC3	AGGCCATGGAGGTAGACGAG	33	24	33	29
PHF14	CACTACGACAACCGCTACAG	120	107	165	119
DMRT3	GATTTGACTGAAGAACGACT	350	268	212	153
RAD23A	GGGTACCTCAGCACCCCCAG	1429	1128	656	600
NFIL3	ACAAATCTTCTGCATGTCGG	597	397	251	223
MRRF	GTTGATTATATCCTCAACCA	615	454	104	102
SWAP70	TGATGAAAAAGGGCCACAGA	874	718	246	217
SLC10A7	CTTACCTGTCCAATGATGAG	64	37	105	82
CORO7-PAM16	GCAGCTGTACTGTTACGAGG	60	46	139	95
CXCL16	AGGAAGTAAATGCTTCTGGT	194	149	141	115
CFL2	TGACATTGGTGATACTGTAG	1093	778	394	369
KRT5	ATATCCATCAGCACTAGTGG	613	459	277	253
PDK1	CCATCTCATCGAAAACACAT	1396	1019	608	534
OR13J1	GCTGGCATGCGGCAACACGT	21	18	89	79
FANCG	TGCTAGCTGACCTTGGCGGT	449	290	192	190
NCKAP1L	CATAGATGTCCGAAACAGCA	210	159	167	135
DDX55	TCTTTGTTTCGCATGAACAG	291	228	7	9
TRIM15	AATCACGGATCTTCTTGACA	112	113	70	52
NOSIP	CCACAGATGATGTCCAACCT	242	180	39	48
TRIML1	GATGCACTCTGTTTGCACCA	464	391	262	242
COL24A1	GACCACTCATCGCATCAGTG	295	251	82	54
ZNF217	CCACGGCGAAGCGCCCTCCG	32	31	0	0
KIR3DL1	TACCATCTATCCAGGGAGGG	309	246	209	181
PPP1R3C	CGTCGTTGAAATTCATCGTA	59	34	264	236
SPANXD	GCGAACCACTAGTATGGTCG	17	12	57	62
TMEM256	ATTCCCAGATGCCTACGGGA	469	400	369	347
FBXO16	CCCGGTCATTCAATAGCTGA	345	284	147	161
MYO1B	GCAGGAGGAGTATATACGGG	51	37	121	74
CACNA1E	AAGGTATCAAAATTTGCCGA	478	393	327	267
RAB11FIP4	TGGTCCTGGTCTCATCATCG	205	157	154	111
INSR	GGATGAACGCCGGACCTATG	226	171	62	70
ABCG2	TAACTTAGGATGTCTAAGCA	105	75	277	246
ATXN3L	TCAGAAAACATGGATGATAC	413	293	347	297
HTR2A	AGGGAGCCAGGGTCCTACAC	98	87	9	9
ZC3HC1	AGAGAATACAGGCAGTGACG	529	427	185	150
UPK1B	TGCTGACAGGACAATTGCTG	181	131	118	131
TMEM178A	GCCGCAGAGAAGGACGGCTA	254	205	86	63
SIX2	TCGCCGTCCCAGATGGAGCG	503	425	668	559
ARX	ACTACCCGGACGTCTTCACC	458	381	307	252
C1QTNF3	TACAGCTTTCGAGGCTACCA	273	216	147	152
S100A7A	TGAGAAAAAGGACAAGAATG	27	11	49	44
KRTAP19-5	TTCCGCAGACTGGGCTATGG	73	79	100	82
OLFM1	ACTTGTACTCACGTACGAAG	250	205	337	267
SHANK3	GGGATGGCAGATCCGCGCCG	80	52	32	31
FAM198B	GCTGCTTGAGAAGCCCACAG	471	352	298	271
ABHD14B	TGCAGGTCTGGGGCACTCCA	714	594	390	333
RGS11	AGAGTGCAGATTTCCATAAG	33	30	120	113
YBX2	AACCGCCGTCGGTAGAAGAA	47	50	142	112
Non-TargetingControl	ACCCGATAATAGCTACTGGT	2387	1784	1422	1239
PSG2	AGCCACCAAAAGTTTCCGAG	415	291	190	193
KCND3	AGTCACGTAGTAGAAGACCA	137	124	225	184
TGS1	GCAGAATCACATGACAGCAA	140	112	28	21
KCNA1	TCGAGTACCCCGAGAGCTCG	319	254	134	126
DHRS4L2	CACCGAGGAGGTGTGGGACA	139	116	110	106
ADAMTS2	AGCACGCCAACAGCTCGAGG	618	564	311	267
FUS	GCCACCACCACTACTCATGG	198	155	107	111
GLIPR1L2	CTTGGGATGTAGCTTTATCA	229	176	80	62
UTS2R	GGTGGGCAACGCCTACACGC	156	134	516	370
ASB15	GCAACAAGTAGACAGTTGAG	519	373	300	275
PRRC1	TGAGGAGTAGAGTATGCGAG	437	324	293	250
DNAH1	GCAGGAACACCGTCACCCCG	427	335	310	277
ADIPOR2	AGTCTACTGCCACTCAGAGG	258	201	250	187
GDF9	ATTCAAATATAAGATCAGTG	201	149	60	63
PCBD1	CACCCCACAGCCCTCAGGTT	94	83	104	100
TMEM72	GGATGGTCACGTGCCAGACC	535	397	106	101
XIRP1	GCCCTGAAGGGATCTCCACG	162	128	243	223
PRORY	TGCTGCTGTGGACGATATCG	1079	826	441	379
HMOX2	TGGAGCGGATCCACTACATA	328	321	174	177
VN1R4	GGATTTGGGATACTGTTCTG	195	144	130	91
TMEM125	TGCTCTGCCAGCATGTCCGG	69	60	62	51
RBM47	GGAGTACGAGAGCCACCGCG	371	343	179	144
ARL4D	CGGGTATAAGAGCGCCACAG	105	60	33	28
ZNF250	TCAACCATAGCACTGTTCTG	302	258	192	146
PHLDB1	TAGCGCCCACCATTAGCCAT	243	187	220	218
LPL	ATCAGGAGAAAGACGACTCG	237	196	96	72
RNASE11	AAGCAAACGGATCGTGCAAG	232	180	73	56
CDX1	AAGGATTCGCCCGTGTACCC	232	155	58	30
C11orf91	TTCCCGTCCCTGTACGACCG	250	198	105	67
ZNF134	TGGGGCCACATATGTCACAA	562	398	274	231
POF1B	TATTTCCTAATAGTGGTCTG	726	559	438	404
LOC730183	CGGAATCGCTATCGCCGGCG	299	245	91	90
POLR2A	CTTCAAGAACTAGTGCGCAG	1	7	2	0
ASB2	AGACACAGACTCGTGCAGAG	873	592	555	489
KIDINS220	CCACGACTATTAAGGAACAC	150	102	62	54
RFX7	ACAACGATACCAATAGGTTG	382	299	297	262
KCNN3	TGAGCGTCTTCATGACAAAG	107	97	104	100
VMAC	GCGACCCAGTTCGTCTAGGG	103	77	98	95
TPRA1	GATGATCACACTCAGCTCGA	238	213	132	96
NOMO1	TGGCTGACATTATTGCAACA	419	316	310	247
CWF19L2	AAGAAGATTATAGACGGGAA	182	150	106	73
KDM5B	TCTTGCAGATCATCTCATCG	796	655	407	331
COL2A1	TCACTTACATTGGAGCCTGG	225	151	71	61
LYPD2	ACACAGTCCGACACTCCTGT	512	393	406	368
C2orf76	GAATTTGGACCAAACTGTAA	1031	752	613	516
NLRX1	TTCTGGACTGGTGTTATGGG	273	186	340	307
CCDC90B	AACTGGATATCAACTTAGAA	1239	940	378	307
DHX40	GGAGAAGTCTCCTAATAGGA	24	20	69	67
C1QTNF2	GGGTACCGTTGACCCCCTTG	768	624	567	474
SUPT6H	GCTGTGATTACCTAGACCGA	0	4	0	0
MUC4	CTCCACTCTTGGAAACCCAG	89	82	65	52
MMAA	GAAGCTATTCTGTTGTGTGA	262	207	138	118
SCN2A	GACAGTGAGCATATTTAACT	688	508	173	146
RNF4	TGTGGTGAGCAGTGACGATG	377	283	198	161
URB1	ACCAAGTAGACTTCGCTCGT	59	58	0	6
RASL10B	CTGCCTGCTGTCGTCATGAA	777	627	506	465
GKN2	GATACAATCTCATGGATACG	277	216	216	170
OTX2	AAATCAACTTGCCCGAGTCG	624	426	175	146
TRMT10B	AGGTACACAAGGGTTTCCAA	593	483	397	313
NRN1	AGAGGACACTTACGTGCACA	800	601	318	265
SMC6	AATAGCCTAATTGACATGAG	242	200	3	2
FOXD1	GCCGTTGTCGAACATGTCGG	165	111	161	154
SPDYE4	GTTGGTATTGCCACGAGAAG	301	256	182	186
UBE2B	CTGAAAACAACATCATGCAG	768	622	472	408
EDA2R	TCCTGGACAGGAGCTATCCA	912	670	279	267
FAM24B	AGAGCACGACAACTATCAGC	236	194	273	208
C4orf47	AGCTACTATGGAACAATAGG	285	244	161	131
PNLIPRP3	CAGAGTTGGTAGGTTTACCC	64	61	171	121
HHLA3	AGGAATGCAGAATGACGCCA	1921	1328	695	669
HTN1	GAGCGCTGATTCACATGAAA	1044	740	646	512
ELOVL2	GTCTTGAACTGGATACCTTG	345	293	291	239
TNFRSF10A	ACACACTCGATGTCACTCCA	325	239	113	93
GATC	CTTTACCTGAGGATCCGCCT	567	381	29	30
CCDC15	GGTCTCTAGATAAAAAGTCC	455	359	227	207
USP17L7	ACACGTTTGAGAGTCCTCCC	264	217	180	159
CCDC124	TCTTACGTTCCAGCTGGTCG	333	230	379	316
POLE2	TCTAGTTGGACTGTTCCAGT	532	447	196	179
TRIM5	TTTCGAGCTCCTGATCTGAA	1249	978	357	363
PYHIN1	AAACCATCTGAAGAAGAGAC	0	0	6	3
GNL1	GGCTACGACCCAAATCGGTG	206	156	30	26
NBL1	ACCAGGGACTCTGTGGACTG	150	124	202	172
IFI44L	GGTGTGTCGTTTATCGAAAA	392	285	114	85
GALNT10	TCTCGTACCGAAAGTCGTCA	0	0	0	0
LY75	GGTTGAGTATTAGGGCACAG	226	171	90	65
DNAJC2	AAAACTTCGAAACTCATGCA	437	315	47	48
KLHL29	AGTATGAGTTCACCGACCCG	143	115	110	96
CRY2	CCATCGGTTGATCCCGACTG	196	152	42	16
CNTN5	GTGTTTAGCAACCAACACTG	301	245	171	148
SFN	TATTGAGCAGAAAAGCAACG	132	125	168	154
TPCN2	ATCATCTACAGTCAGTTCCG	500	344	205	202
VSIG10	AACCACCATTCAACCACGGG	519	401	114	108
KHDRBS3	GAAAGGTTCCATGAGAGACA	142	111	31	26
IDH3G	GCGCCCACGAGGTCCCCTCG	665	564	177	171
OR11G2	CACCAGCAATTACTGAATGA	760	642	381	327
MYT1L	TTGTTTCTGTAGCCATACTG	137	131	57	49
ZNF485	GATGGAAAAAGGCCTGGACT	81	51	41	36
PRR20D	CACATCCAACTGGACCACCA	411	341	284	270
ZPR1	GATACGTACTAGCTTCATGT	106	87	0	0
FLAD1	GCCAAGCCTACGTCCAAAGT	152	104	106	72
FAM208B	GGTCAGCCTAGAGTTATCAG	594	443	471	381
ZNF207	ATGCAATGAATAGCTAAGCC	96	80	15	11
APOBEC1	ATGGATCAACAAAATCGGCA	829	669	333	290
FAM98C	GTGCATCTAGCGAGCAGCTG	306	245	91	74
SULF2	GAGCGGCCGGTGAATCGGTG	507	424	238	228
FUT10	TGGGGGATCCGTAATATACA	302	219	45	46
LDOC1L	AGTCCCGTTTGAAGTAATTG	680	546	492	412
KCTD19	ATAGTGCACGTGCCTAAATG	61	73	143	156
MMP11	TGATGAGACCTGGACTATCG	196	145	71	60
ZNF486	TATGTGTAGTAAGGGTATAG	56	61	41	37
BTBD7	CATGTGACAACACTGTGGCA	33	32	109	71
ZMYM5	CTGCCACATTCATTCTACCA	79	66	191	145
LUZP6	GTTAGTACACTACTATAAAC	721	590	387	336
FCHO2	AACCATTCAGAGCATAACTC	169	117	170	139
NEK1	GCATTTGGTCAAAAATGGCA	378	306	343	256
CPSF3L	AAGATCGCCGTAGACAAGAA	75	62	3	0
CRYGA	TATGAGCGTCCCAATTACCA	267	199	58	59
FAM120B	GGTTCAGAGCCTGTATACAT	362	298	347	265
FBN3	GATGGGCTTTGACCCCACCG	694	542	296	276
BRK1	GCAGACTTTCTCAACTCGTT	749	559	392	321
WDR20	GTACATGTTCCCACTCGAGT	268	201	106	91
PRR29	GAGTCTCACCTTCCTTCACG	317	280	123	101
C22orf42	GACACCTGCACATCTTCAGT	855	670	213	162
KDM5C	AGATTCCCAATGTAGAACGG	211	191	116	106
LRRC61	GGCTCCGAGACCCTTTGGCC	253	194	274	218
PTHLH	GGTTCAGCAGTGGAGCGTCG	45	28	123	95
VWA3A	AGTATCATCGACCATCCATG	128	110	146	105
GAS6	CCTCGAAGACCTGAAAGGCG	691	560	253	200
CEP128	CAAACTATCAGGATGAACAA	383	291	156	152
SUMO3	GCCTTCATCAGCTTGCTCAG	1144	840	361	250
PDCD6IP	CTTAAGTCGAGAGCCGACCG	336	268	317	275
LARS	TGGCTATGTGGCCGGAACAA	8	9	18	12
ZSCAN26	GACCTCGAGAAGCACTAAGT	1118	892	663	542
PRRT1	TGCCAGACTGATGGTAGTGG	221	157	81	74
CD300C	TTGTCACATCGGAGAATCTG	516	447	431	405
SPIB	GGCTAGCGAAGTTCTCCGTG	255	240	65	40
NRG1	TGTGGAAGTATAGTGACTGG	258	195	76	50
ANXA7	ATTTAAGACCTCCTATGGCA	361	271	81	83
CCDC182	GGCTCCATTCATCTCGCAGA	84	69	24	32
CDC25B	TGGATGTACCATCAGGTCGG	90	99	292	271
ARHGAP6	TACGTGAGGAATTTGACCGT	905	803	732	572
C16orf95	TGAATGCCAGACCAGATTCG	249	174	242	203
PPM1L	GATCCGTGAGAACTTCGAAG	149	112	186	188
CT47A12	CTCAGATATCGGGCCCGCGA	224	154	25	10
C15orf39	GCCATACCGGTAGAGTACAA	388	280	200	178
WBSCR16	CTTGTGTTGACTGACAGGGA	14	10	0	0
ANKRD18B	ACGTCCGCGACAGAAAAGAC	307	231	31	22
CEP135	ATAAGACTAACAATATTATG	225	162	39	30
SERPINA9	GGATTACAAGGGAGATGCCG	188	148	145	112
RYR1	CCCCGTACTTGATCTCAGGG	139	120	92	84
NABP1	CTGACACTTTATACTGGAAG	825	631	404	309
EIF2S3	AGACAAGCCACAATTAACAT	2	1	0	0
PRRG2	TCGCCAGCGCAGATACCAAA	283	222	162	140
OR10A5	TGGAAAACTGAAGAGCCATG	284	253	84	73
ALDH8A1	TTCTTACGACCCATCAACAG	486	383	236	168
SMIM6	TGGTATTCAAAGAGACAATC	541	395	118	116
AKAP13	TGTGACGGTGGATGTTACAG	178	134	91	100
IFI27L2	CCCCAACACTGACCCAACAG	148	136	124	97
PDK3	ACATCCGCCACGTTACAGGT	461	373	217	170
TBC1D16	ACTGCATGCATGTCTTATCG	866	632	310	280
DDX17	CTTTCCAAGTCTCGAATCTG	851	639	70	52
GAL3ST3	CGAGCGCCACAACCTGACGG	232	185	155	128
WNT8A	TCTGACCTACACGACTAGTG	252	177	242	215
XKR9	AGCACAGCAAGAGACCATGA	366	247	199	184
Non-TargetingControl	TAGCTCGAGTCATTTCTCTA	1788	1374	1093	937
NIPBL	AAGTGAGGACTACCTACACA	109	71	38	40
MTUS1	CCAGTAAACGTGGCTAACAA	1008	760	601	560
NFE4	CACACTCTCAAGAGTTTGAA	256	190	256	177
TMEM134	AACCTGGAGAACGATGAGGA	1602	1191	693	528
QSER1	ACAGGTTTATAGGTCCAGCA	913	716	726	565
KCNJ18	TGTGACGGAGGAGTGCCTGG	41	31	39	35
C2orf73	GAGAGATAAAACCAGGCAGT	77	50	45	41
SERF1A	TAGCAAGGGAAAGAGGAAAG	0	0	0	0
DGCR6	CAGGGCCAGGTCGCTCAGCG	165	131	133	115
FCGR1B	GCTTTCCCATGCCTGAGCAA	180	128	0	2
METTL17	CCACACACATATATTCACGT	16	5	0	0
STRAP	TAGTAATTATTTGTTAACCG	98	56	9	8
VPS18	TAACAAAGCTACGCCCATCA	627	444	188	174
AMY1A	TGAGCGATATTTAGCTCCCA	756	568	213	188
UNCX	ACACGAAAAAGGGCCCGGGG	207	150	157	136
RIT1	GTGATGATCTGGCTTACCAA	222	187	133	102
GSTM4	CGAGGAAAAGAAGTATACGA	64	43	33	22
CYLC2	GACTCGGCAACAGAATCTGA	233	147	186	138
PPAPDC1A	GGCCCTCGGACACCAGATCG	1157	903	516	460
WDR54	GAACCACGCCAAAATACGTG	157	92	159	145
ADD2	GGAGAAGCACCGGCCCCATG	381	271	220	175
NRP1	AAGATCGGGTACAGCAACAA	672	505	479	417
VWA1	CACCACCCACAGACGCGATG	1183	899	881	780
RPS6KA2	GGGGACCACTCACATCCTTG	199	157	40	36
POLR2D	TCACAGCTCATCTTTCCTAA	149	114	97	75
TCF3	CTATCCCGCCCCCTTCTACG	554	484	314	266
CHUK	TATACAGCTGCGTAAAGTGT	177	132	202	207
Non-TargetingControl	GGGCGGTCAGGTCGCTCCGA	1001	835	986	900
PRKACA	TTTGAACGAATCAAGACCCT	34	23	103	93
LOC102724862	GAAACTAACAAGAAAGCAGG	2	2	11	6
KCTD10	GCTTCCCACAGCGGTCAATG	293	162	121	100
OR4F6	TGACCATCATGAACCCACAA	123	115	233	198
SURF4	TGGAGGACGGCATCCGTATG	297	234	338	311
MFSD1	GATGATAAATATAAGCCACA	837	667	363	331
LHPP	GTCTCCTTGTAGTAACGCCT	299	250	113	77
SPEG	GGGGAGGATGAGGACCATCG	232	196	69	57
C14orf105	AATTAATAAGCAAAGTCCAA	173	121	100	105
TMEM256	CTTAGGCTTCGCTTCCTACG	337	223	296	259
SH3TC2	TGCCAAGCATGAACTCGACG	546	485	385	346
GOT1	GGAGGTGTGCAATCTTTGGG	79	47	48	38
SMAD5	TCATCAGGTGGCATATAGGC	213	193	96	97
ETNK1	GTTATTAGTCGATCGAGATG	148	99	38	49
TOMM34	TCAGCATTAAGCCCCTGCTG	35	42	12	6
CABP5	AGTTCGATAAGGACCGAGAT	397	303	266	206
PRB2	CAAGGAGGCAACCAGCCTCA	1721	1304	919	783
SH3BP4	GTGAAGAAACTCGACGATGT	36	32	97	72
TMCC1	AAGGGCAAGTGGATGATGCG	223	152	111	90
RETSAT	GCTGAACCACGGGCAATGGG	51	32	39	32
RNASE2	GGAGGTCATATTGATGTGCT	188	164	110	105
MREG	TCAGTGATTCTAAAAACACA	145	94	179	132
CDY2A	AATATTACTGATGACAGCAG	311	248	217	186
DDHD1	TCGCTGCGCTACTACAGCGA	116	102	130	95
BIK	GCAGTGACGCATTGGCCCTG	125	124	138	119
FGF21	TCTTGGGAGTCAAGACATCC	218	171	132	114
CHD7	GTAGGATTCCCATCAAACAG	129	126	84	80
DUS3L	TTCGGGGCGGATGTGACATG	121	87	103	91
LGR6	ACTGTCTCACAATCAAATTG	211	171	49	44
ZNRD1	GGCTTCAACATCAACGTTCG	76	42	8	7
AWAT2	TGAAGACTCACTGATAAGCA	590	421	221	217
LDB1	AGATGCTGCGGAAGTAGCGT	81	62	97	62
COQ10A	ACTCGGAGCGTAGAATCATG	211	153	238	213
RNASE11	GTTGCAATGACATGACAGTC	330	238	159	166
C19orf25	CGGGCTCCCCCTACCTTCCG	173	156	150	108
TMEM87A	CAGACTGACTATGATGACCA	78	85	54	44
RNF139	CACTGAGAGACATTAATACA	334	250	388	315
HHAT	GGTGTAGTACAGGCAGCGAA	646	544	527	430
EPT1	TGACTGGGTTTGGATTGTAG	58	58	26	27
NSUN3	TTCGGCCCGGAGTTCTGCTA	263	188	280	245
HEG1	AGGTCAGTCGCACCCATGAG	301	206	83	70
PCMT1	AACCACCTTCAGCGCGACGA	1050	749	690	593
FIBIN	TCTACCCAGAGATGTCCAAT	396	315	220	202
ANKH	CTTTCACACACTGATAGGTG	149	129	148	124
WDR41	AATAACTGTTCTATCAGCAG	158	110	188	130
IQCF2	CCACCAGCACTGAATTATCC	1355	935	1225	999
MRE11A	GCAATCATGACGATCCCACA	147	141	1	2
KDM6B	GCTGGACGAATCCATTCGCA	225	167	349	282
SLC9A6	TTCCAAGAAAAGCGTATGCT	614	472	410	367
FBLN1	AGGCTGGCGTTGTCACCGTG	1062	839	689	618
RELA	ACTACGACCTGAATGCTGTG	396	313	290	257
DDX19A	AAAGTCAAAGCAGATACCAA	301	261	26	33
ZNF217	TGGGTGGTACTGCCATCCGG	75	44	3	1
MTMR4	GCACATACGTTGTCGACAGG	100	63	32	13
SUPT20HL1	CTTCCAACGCAAATCCAAAA	495	367	173	157
RAP1GDS1	AGTGCTGCTTCAAACGGGCA	748	571	699	551
CA10	TGACATTCGTATATAGCTCA	148	112	201	173
OR10G9	ATGACCTTGGTGTCCCCAAG	456	375	74	63
ATP2A1	GCGGTCGATGACGCCCTCAG	246	191	192	180
GGH	AGACTCCAAGTACTTTACAT	220	170	46	36
MAP4	TTAGCCCCTTCCAAGGACAT	43	43	70	68
MAP2K1	GGGCACAAGGTCCTACATGT	355	335	99	72
TBKBP1	TGATCTCGTAGACTTTGAGG	122	82	138	103
RBPJL	GCGGATCCTGCATGCCAAGG	91	59	3	2
RIC8B	TATAGTGTTCAACAGTCAGA	519	379	84	91
ANKHD1-EIF4EBP3	TGTCCAGTAATAGCAATCTG	465	359	199	162
KCNK13	ATGACAACTCCGGCGACAGT	583	481	369	293
AREL1	GGATTATCATACTCATCTCG	186	141	66	62
PIGY	AGTCCTGCTAAAGAAACCAG	89	81	40	41
TADA2B	ATCTCGTAATCATCCCGCAG	387	321	3256	2825
ALDH3B2	AGTAGCAGAACCAGGCCACG	104	89	93	68
MAP2K4	GACCTTGGAGAAATTGGACG	394	298	92	86
GPRC5D	AAAGAGAAAGTAGCGTACGG	11	6	14	12
HDAC11	ACAACCGCCACATCTACCCA	91	52	31	32
SP1	GTATGTGACCAATGTACCAG	283	235	117	107
TSPAN12	AGAAACTGCCAACACACTGA	153	112	283	232
DDX6	TACACTAAGAGGGAAAGTAG	385	308	67	70
PTPN14	CATGACTGTCTCATAATCGG	62	40	48	50
BTF3	CTGCAGGCACAAGTGCGCAT	213	152	25	36
THAP4	GGGGGCGTGACAGATAAGAG	198	149	187	192
PRKD2	GGGGCGGCCCGTATACGATG	98	69	97	80
TMEM249	GCACGTAGACCAGATGCAAG	597	438	187	148
PIK3IP1	CCCTGAGAAACGGCCTTGCG	289	240	312	267
CTDSPL2	TTATTCATCAGCCCACGCGG	45	22	2	0
SIPA1L3	CCAAGATGGCCCATTCCATG	52	36	141	101
NAA40	AGCCTGGTACCTCATCGCGT	98	74	8	6
CD34	TTCATGAGTCTTGACAACAA	413	310	35	35
CD180	GTTTCTGCCATGAATATCAG	35	25	79	57
RAP2C	TTTGATGTAGAGATCTCTCA	514	405	408	292
SCGB1D2	GCAAGACTTAACTTGAACAG	466	359	122	76
SPAG7	GAGACTCGGCGCAAGGCCCG	30	13	2	6
FLII	GAGGGCTAGACATCTACGTA	221	169	65	62
TMEM208	GTGCCATCGAGCTCATAGAG	241	186	108	88
NPC1L1	AGAGCCATACACGCCACACA	627	489	328	256
OR2M3	GCTGAGGAGGAGGTACATGG	0	0	0	0
PTER	GGAAATAGCTTCCTGGCACG	71	53	100	81
MAP7	CGGTCATCAACACGTAACAC	232	164	203	203
FGF4	GCGCCAACGAGAGCGCCACC	662	542	332	304
FOXD1	GCTGCTCCCACCCAACGCCG	27	17	106	87
FRY	GCAAGTGACACGCTGTAGAG	422	278	329	266
USP47	TGATCGAATGACATTTCCCG	164	120	35	25
H2AFB3	GGTACTCAATAACCGCAGCG	41	26	120	110
SPDYE2	CATCCTCCCTGAGCACCACA	2	1	0	1
PICALM	AACTACTAATAGTAGTTGGG	281	226	267	230
YBX1	GCAAATGTTACAGGTCCTGG	8	7	10	4
LTC4S	AGACGCGCTCGAACTCGGGT	0	0	0	0
PIBF1	CTGTCAACTCAAAGTCACGC	209	144	216	215
ZNF587B	GGTTCTCCAGAGTCACATCA	771	577	225	216
GMNC	CTCTTCTGGGATGAGATGCG	184	131	223	160
DNMBP	GAGCAGCTTACCTCGATGGA	434	338	148	117
ANO8	GGTTCAGAATACGCTGCTCG	160	138	67	64
SHE	ACCTGAAGACCGTGTCGGAG	868	636	356	312
HEXIM2	CTGTAATGCAGAGTCACCAG	279	239	245	249
TIGD4	ATGGATGCGAAAGCTTGATG	199	183	132	111
KRTAP10-9	CAGACGGGCACGCAGCACAC	20	19	3	6
BRS3	TTGGAGGGCTGTCGCTCAAG	184	130	171	148
MED23	ACCCATTAAACGTACCTGGG	502	359	58	63
ICAM3	ACACGTCGACTCACTGTACA	932	781	671	605
ZNF687	CAAACACCACTGAACAGCTG	291	194	73	98
ANKRD65	CTGGCACGGACACTCGCGGG	12	17	11	8
KCTD16	AGAGTGTGGATTCCACATGG	305	256	59	60
ABCF1	GCAACACATCAATGTTGGGA	187	156	1	2
RIPPLY1	CCCATTTACTTCTTGTCCAG	480	370	372	302
GEMIN2	CTAACAATACTAAGCAAGGG	196	171	25	20
PLIN5	ACTGTAAACATCGCAGACCG	532	412	206	170
SRP54	CCTTCAGAAGCAATGATGAC	644	476	49	28
FAM185A	GTTTAGATATCAAGTCATCA	541	396	196	129
PCDHGA7	AGTGGGTACAAGACTGCTCA	182	148	256	234
Non-TargetingControl	TGAGTCTTACTAGGTCCTGT	1935	1600	1066	901
LETM2	TTGCTGCCAGAATGGTTTGG	883	612	364	341
PIH1D3	TTCACTGCAACAACCTGTTG	857	629	480	465
ASF1B	ATTTGATCAGATCCTAGACT	357	263	76	69
HOXC9	CCGGAAACCTGGACGCTAGG	553	392	418	357
ATXN7L3	CACGGACCCTGATAGCATGA	131	111	95	61
PRM2	CCTGAGCGAACGCTCGCACG	685	521	390	337
GFM1	GAACGAGTCCTTTACTACAC	311	224	4	2
SAMD9	TGTATGAATTCACGTACCAA	93	59	75	61
DNASE1L3	ACACGGACGTGAAACACCGC	174	122	20	16
AIFM3	CAGCCCTCAGGATTGCGTGG	161	111	211	196
GCHFR	GAGGTGGGCCCCACTATGGT	47	36	125	93
ZGPAT	CGGCTTCAGAGACTTGTGAG	912	648	535	469
DHX29	ACCAATACACTCTTATATGG	232	174	7	2
C10orf113	CCACACAAGAAAAAAATGAC	554	372	299	245
SEMA6C	GTGGAGAACTGTGCTGTACG	248	174	290	247
TNFAIP8L3	TGTGGGTCAACGGATATGCA	558	408	416	354
LILRB3	GAGGGTCATATTCCCCCCTG	174	141	171	129
ZCCHC16	GGCACTAGCTGATCCCAACC	481	438	198	221
SCD	ATGTCGTCTTCCAAGTAGAG	78	41	7	4
CCDC51	GCCCGGAGAGAAAAGACCTG	16	7	1	1
UQCR11	GCTCCCGGTAGCGTGGGCCC	57	46	6	4
OPRL1	AACGGGAACACCGACAACAG	147	104	201	200
SIGLEC1	CTGAGCTGCCAGGTACACAC	77	74	99	95
ENTPD1	TGATAGCTTTGCTTGCTGTG	714	565	424	371
ALKBH2	TGGCGGCACATTCGGGCTGA	677	508	92	92
SERPINH1	CGACACGAGCCCTAGCGACG	638	487	493	431
ESPL1	AGTTTGTAGAAGGTGCTATG	14	14	70	54
FHAD1	TCATTAAAATCAATTTGGAG	357	286	230	185
ACSM4	CATTCGATGCACAAAAACAC	909	677	367	331
LMX1B	CGCCCGCATCACGAACTCGG	121	102	66	53
OTOA	CTGCATCCGACAAAGAACCC	29	24	112	97
OMP	GGCGTGTCATGAGGTTGGTG	163	149	125	122
ZNF566	GAGAGCTAACAAGAGGCCAG	19	21	29	16
TIMM23B	GAAGCGGCGACAAAACCACA	123	92	164	138
S100A13	TTGCCCCATCTGCTCAAGGT	185	150	30	21
IFNB1	GCCTCCCATTCAATTGCCAC	282	217	150	127
EBF2	TCACAGCCCATCGCTTACGA	39	30	96	64
C9orf57	GGAACCTGCCAGACAAAACC	51	37	80	86
ACP6	GCAGGTCGTGTTTCGACACG	276	237	72	61
AAED1	GACATGTTATGTCTTACCTG	209	165	101	86
RHOG	GAAACAGATGACGAAAACGT	77	70	19	16
ADGRE2	ACCGTCACAAGTCTCCATGG	172	157	204	177
SLC35B1	TTGGCTTGCAGGATTTACCA	228	151	0	0
RBP5	CTGCACAGTGTAGTTTCGGA	56	36	140	122
SNX15	CTAACACTCACCAAACACCT	257	183	110	79
STOML3	TGTTGCAAGTAACTGTTCGG	249	202	136	120
OR6C6	AGGTAAAACTCAGTAACTCC	199	143	40	45
SGCA	CTGGAGCCCACGATCTTCTG	209	197	239	212
DLEC1	CACTAATATAGCATGTCCCG	10	6	2	3
CBR4	GGCCCGGAAAGGCTACCGAC	76	52	36	26
RNASE3	CTCGATGCACCATTGCAATG	965	727	584	503
HEXIM2	GCTGGGCTGAGAAACAACAG	282	211	104	92
CDC26	TAGCAGTGATCCCAAGAGCC	54	30	0	0
TSR1	GCCCCCGCTTGAAACATCGG	19	18	2	3
RSPH10B	AATGGACTCTTCGTATTGGG	941	818	537	487
CHST9	GGGGACCAGTGAAGTACTTG	208	144	216	249
ZNF224	TCTTATCACACGTATCACAT	77	70	248	188
SLC17A6	CGGGAGGCTACATCGCGTCT	1130	952	611	479
EIF2AK4	AGGATGACCGAGCTGCACGC	1735	1356	1930	1710
BCAS4	GAGGTGGAGGAGACCATCGA	48	32	26	32
FAM149B1	AGAAAGACACAAGTTCCCAA	317	276	95	78
MICAL1	TGTGAATGGACGCACCGTGG	87	64	36	29
KIR3DL1	GCAGGGAACTACACATGTCG	589	475	287	307
ZNF662	ATGGCCTGGTTACCTCAATG	197	169	65	52
EXT1	GGATGATCCTTAGAAAAGAG	102	98	110	98
GKN1	CATTGTGCACAAAATGAACA	801	664	801	707
NAB1	TGATGATCCACACAAAGAGG	103	90	51	60
PPM1J	TGGCAAGAGTCGGCACAATG	984	803	476	376
RIOK3	GCTGGCTCAGATGCTACAGA	253	197	269	256
F13A1	TAAGAAAGATGGCACTCATG	29	21	96	64
FMO4	CTTCGTTATGCTGCACACAG	683	537	539	460
ANGPTL3	CAAAGACCTTCTCCAGACCG	575	427	190	158
MICU2	ACATCGAGGATACACTGTCA	616	493	304	256
LCE1B	TGGGGGTTGCTGCAGTTCTG	1526	1162	422	416
THRAP3	TGGCCGGCTATCCTTAGAAG	117	64	49	39
VWA5B1	AGGGAACATTCTGCAAGACG	14	15	37	27
MARCH8	GCTCATTGACCGTACTGCTG	325	228	79	72
OR6C70	ATTGTGTGTTGAGCATGATA	514	418	294	252
MEIKIN	CTCCTGTAACTCCTAAGCGA	104	80	150	135
PLEKHH2	ATCCTGTCAGAGCTTAACTG	744	566	431	360
PGK2	CCGCGCTCATAGTTCCATGG	190	166	37	43
C9orf163	CCGCCCGATGGCATCGCGGG	591	493	281	232
C16orf97	TTGCCCTGGAGGTCCAATAC	827	593	419	330
IGFLR1	GAGGATCGCTATCACCGCCA	305	248	165	148
AP1G2	GGTTTGCTCCAACCAAACGC	16	13	49	44
RPP25	CTTAAGTACGCTGAGACTAG	167	123	61	52
MRGPRX2	CCGCCCCAGACACCTGTCAG	669	485	297	298
RAB43	AAGCGTGGGCAAGACGTGCG	1522	1254	1038	803
HHLA2	GATCCGAAGTCGTAATACAC	18	9	40	44
TNFSF13B	CAAACTCACTTTCAGTCCCG	361	317	281	261
FAM131B	GCCCTGCCACTCAATCATGT	1565	1236	901	779
ARPC5	GTCGTCGGCCCGCTTCCGGA	233	186	68	44
SEMA6C	TGGAGTCATACTTGGCGGAG	448	328	204	177
THG1L	CAAATGTGCGCAGACTGTGA	330	268	30	23
FAM155B	CAGATGGTCAGCGAGCAGCA	405	298	388	351
SP8	CGTGCAGAACCCGAACAGCG	461	377	74	46
ADGRA3	CACTCCTACCCATAGTACTG	548	433	286	260
FCN2	ATCCACGCCCTGACCGCCCA	258	240	211	193
BASP1	GAGAAAGACAAGAAGGCCGA	233	163	74	66
ZNF449	TCAATGGGAAACCCCCCCAG	405	293	435	360
NEB	CCACATCCATAGACCCAATG	284	217	385	295
HERC4	ACTATCTTGAGGAATAGTGG	75	45	132	135
NUMB	GGCCACCTTACCCGAACATG	90	86	107	85
TANGO6	GAGATAGGGGCAGATACCCA	0	0	0	0
RAB11FIP4	GAATGACAGCCTGACCAATG	185	136	189	198
C1QL2	GTCATAGTGATTGCCGAGGT	199	132	232	179
GRIN3A	AGCACCCAACGAAGTTCAGG	213	193	143	119
ZBTB37	ACCCCAAAGGGAAACCGGCG	223	192	169	134
RANGAP1	CGTCTGGAAGGCAACACAGT	3	2	1	0
KRT84	GTCTGATCTCGAGGCCAACG	90	84	39	35
PQBP1	CCCACATGACCCCAACTCCG	787	626	342	238
ITGB1BP2	GAGTCGGTAGACATGACTGG	156	119	182	185
KPRP	TAGCCCTTGACTGAAACTGG	752	549	399	367
RTP2	CCTGCGCGAGCAGTGCTACG	206	118	229	189
SPAG16	AAAGACATCCTAGTCTCCTG	306	238	10	17
DCAF5	GGAGGATAGTACTCTCACTG	326	276	213	175
FOXG1	AGCGCGTTGTAGCTGAACGG	421	289	237	226
FLJ45513	TCCATTTCTAAGCGCCTCCG	193	114	48	39
MAP3K10	TAAGCGGAAAGGATCCGATG	157	107	64	57
NEK3	TTCATACAGGATGCAACCCA	871	620	533	432
NALCN	TCTCGCCCGACAATGAACAG	3	2	0	0
AKAP4	AAAGCAAGGAAACTCATGCA	449	291	353	316
VWA5B1	GTCGGCACGAATCTCATGAG	68	49	76	65
POLR2G	AGCACCAATATTGTCAATGG	1	0	4	4
TMEM154	GGGAACGAGCGCGATCACCA	138	128	82	73
CD109	ATTTGGCTAGACACCAACAT	48	34	62	48
MRPL23	GGGCATCTATAACGTGCCCG	218	168	255	216
B4GAT1	CTATGCCCTGGTGATCGATG	102	75	28	24
Non-TargetingControl	CGCAGTACGTATAGACTTAA	972	731	913	798
KLHL21	TGTCGCCGCTTACCGCCACG	513	386	382	345
SEPT11	GAGTGAACTGGTCAGCAATG	1104	875	448	394
GPC1	ACCTGCTGAACGACTCGGAG	536	422	403	356
OLFM4	ATATAAATGCTCGAGAGTTG	647	495	209	164
ANKRD37	AGGAGAAGCTCCACTACACA	359	259	230	216
BTNL9	GCAGACACAATACCTGAGCT	520	438	308	293
ZNF114	CCAAAACAGAGGAACCACAC	278	218	57	54
CYP26A1	CGTAGCATTCGAGTGCCTCG	357	274	73	72
PSMD4	CTCCACTGGGCTTCCCACAA	112	88	23	16
MARCO	CAGCCGCCAGAGTGTCATTG	863	662	440	421
NPLOC4	TTTAGATAGTCCTCATCGAA	67	52	34	38
ZNF329	GAAAACCAGAGAAATCTCCC	371	285	210	196
LBH	GATGAACACCCAGCCCATGG	393	300	167	180
NOXRED1	GCAGCAGAGGAATATCACAT	287	233	179	165
LACTB	TCTCTGGTTTACATGGTACA	0	0	0	0
FGF17	GCGAGTACCAACTCTACAGC	330	259	275	231
NOVA2	GAGCGGGTATGCCTAGTACA	739	576	264	222
SOX5	CTCATCAAAAACGAGCCGGA	206	145	67	50
FGF23	TCTCCGGGTCGAAATAGTGC	37	21	1	0
AANAT	GGTGAGGCAGCGAAACTCAC	473	387	222	179
TRIM24	ATGCATCACACCTTGCACGA	1403	1073	329	303
C1orf100	ACGTTCAAGGCTATTACCCT	411	298	288	242
FCRL5	AACCCCAGACAATATCCTTG	246	231	263	233
BTBD10	CCAACACGACAGCACCATGT	63	51	230	193
RNF103	CAGACATAATGAGTGTGGAT	173	115	256	180
EPB41L5	CTAAGTCCATCATCACGTGT	954	743	367	382
TAS2R14	TGAGAAAATAAAAAGTACCG	6	9	17	17
GALNS	TCAGCAAGATTGTCGGCAAG	261	183	236	201
TWISTNB	CAAACCATGGAGATAAACAT	95	68	0	0
SP9	GTCGGGCTTCCATTCGACGC	246	190	293	250
MRPL32	TGGTCTTGGTGGTTTCGCCG	34	35	3	1
BRWD1	AGAATACAATGATTGCTGCG	545	436	279	246
LBX1	ACTGACGCCGTTCAGCATCG	648	563	362	320
STK11	GTTGCGAAGGATCCCCAACG	780	622	480	430
INPP4A	GTTCGTGAAGCTCCTACTAG	103	88	56	73
NOTUM	ACTCCAGATACGACACCATG	504	360	214	181
ZDHHC7	CTGGTACTCTGTGGTCAACG	396	370	490	370
ZNF430	AATTCTTCTGTGTCTAGTAA	180	132	102	100
LCN8	GTGCTGGACACCGACTACGA	393	322	220	169
RAB4A	GAGAAGTTATTACCGAGGCG	135	126	148	150
GTF2A1	GAATCTGGAACAATAACTTG	193	123	80	65
CMTM1	CACTGCGAATTGAGACTGCG	1233	916	505	449
SMIM5	AGCAACAGCAGAACAGTAGC	1086	771	642	532
TIFA	GAAACTCCCTTCCAGCGAAG	805	636	434	366
CCM2L	CGGCGGCGATCTCGTGCGTA	201	163	153	140
ENDOG	GCGCGAGTGCGACTTCCGCG	252	190	308	285
SMAP1	AGTCCTAAAAGATCCACAGT	75	70	216	184
UPK1A	CGCCCACCTCAATCATGACG	461	340	239	198
ACE	GTTGTAGAAGTCCCAAGCCG	37	44	75	40
IVNS1ABP	CCAGATCGTGCGTACTGCAT	227	158	100	101
TGFB3	ATAAATTCGACATGATCCAG	21	20	33	48
HS2ST1	TTATAACAGAGTTCCCAAAA	604	443	569	444
AGO2	AAGGTGGAGATAACGCACTG	375	311	95	69
NCOA6	AGGAACAGGCACCTGAGTTG	653	485	134	125
HEATR9	GGAAAATGAGAGATGACTGT	163	130	48	40
CERS2	CCATGATTAGAGTCCCAGCT	389	309	275	257
NDUFAF4	TTTACCTGCAAGGAAGACAC	429	312	34	34
ZNF587B	GTCAGGATTACTCCAGCAGG	118	104	67	75
CA10	ACCTCTTCGCATCAACACGG	200	166	102	86
BAG6	GACCTTACTATCCCGGATGG	668	504	356	301
OBSL1	CTTCGATCTGCTCGTACTTG	531	371	349	295
TCIRG1	TCACAGGATCGATGCCAAAG	226	172	235	185
RHBDD3	CAGCTCCGCCAGGCTACCCG	208	149	61	53
PRAMEF20	GCAGAGTTTACCCCATACCT	5	5	0	0
SFTPA1	ATGTCTAAAGTCGTGGAGTG	585	447	470	426
PQBP1	TCGAACACCTTGTACCAGCT	1262	969	88	68
MTRNR2L2	TTAAAAGTCTCTTCACGGGC	461	363	252	223
UCP2	CAGCTCAGCACAGTTGACAA	346	259	278	252
CSGALNACT2	GATGCATTTCCATCAGTCTG	153	103	12	11
OR1S1	CGTTCCCAATCACAGTGACC	335	252	157	116
COX4I2	GCTGACCCACGCCGAAAAGG	144	113	196	165
PITX3	TTTCAGCGAACCGTCCTCTG	422	337	212	182
ELOVL7	GGAGAAGTAATAAAGCCAGC	273	237	107	82
MEIS1	GGGTACTGATGCGAGTGCAG	67	64	97	65
ZNF589	TGTGTAGCTCATCTTGGCTG	121	85	63	61
NKAIN4	ACAGCCAGCACCTGACACCA	366	292	45	44
DIO2	CCTGTTTGTAGGCATCGAGG	118	107	143	83
PCDHA5	AGAGGACGCTCCACTCAGCA	790	644	276	219
PRAM1	AAGTCAGCGTGCTTCCCAAG	108	96	134	123
UQCC2	TTCAAACTACTACAAACACA	659	492	268	222
WIZ	TGGTGATACCGAAGTCACGT	103	60	39	49
DTNB	GCGGGACACACTGATCTCGG	35	29	73	84
EIF6	GGCCACGTAGTCATTGCAGG	4	1	1	4
C2orf82	GGCCGGCTCGTTCCACAGCG	392	347	405	360
HINT2	GAGCTGCAGGTGTGACTGAT	500	332	186	154
PRAMEF6	TGGTCTGAAGCTATGGCCCG	8	4	26	30
WNT9A	TTCGGCCGCCTACTTCGGGT	150	137	289	281
NVL	TTTCCGATATAAAGACAGCA	14	10	1	0
GABPB2	GAAGTTTGGATATTACCCAG	201	175	135	131
ANKRD35	GGTCCCAACCAGAAGAACAG	186	143	137	105
MAPK11	CTGCGGTCGCACCTACCCGG	108	75	61	56
MAP3K3	CCCCTGGCTATGTTCCTGAG	263	198	209	195
NANOS3	CAAACACAACGGCGAGTCCC	173	142	98	85
PARP10	AAGTCAGCTCGATGCCCATG	221	175	173	145
PLA2G4C	AGAAAACCATCCAAGCAGCG	537	404	318	257
ART1	TCTCCCGGATCTCAACCACA	1	0	0	0
COL11A2	TCACTGCTAGACTTACCGCA	355	297	138	140
AATF	AAACCACCTCTAGAAAAGCA	187	143	43	45
KDM5B	GCAGTGGGCTCACATATCAG	391	329	111	87
KIF5C	AGACTATGAGAAGATACAGG	475	386	327	288
PROCR	GCGGATGGTCAGAGGAACTG	64	53	38	33
NPFFR1	TGAGCACGATGAAACAGACC	172	162	220	222
PDGFC	GCATTATTAAGCAGGTCCAG	302	245	169	139
SIRT7	CGTGCGGGTGTTCGATGTGA	129	99	20	21
ZCCHC11	GTGCAGAGATCGAAAAAGGT	76	54	110	88
PAGR1	AGACACTGCGGCCAGTACGG	585	450	328	276
CUTC	TATGTTCTGGTTTATCAGAG	113	85	56	30
NFE2	GTGAGTAGGGGTACTCCACT	939	709	491	430
OBP2A	TGCCCTGTCCTTCACCCTGG	9	14	18	12
FAM21A	CAAACAGGGAAACCAACGTG	70	63	2	2
LRRC66	GACAACGCGTATTCAAACGA	103	87	204	169
SLC30A7	GGTGCTCTAGATCAGGCACA	146	122	20	23
A4GNT	CAGCTCGGATGCATCCCGCC	88	89	233	177
NEK9	GCTATCCGTCAGGTGTCATG	490	390	289	211
C1orf189	GAAACCCGTATGCCACCCTA	679	504	242	229
AMH	GGGAGCCAACACCCTCGCTG	208	147	134	119
ANAPC10	GGAACATGAATCCAGCCACT	231	169	107	110
Non-TargetingControl	GTGTAAATCTGTCCAAGTAG	1607	1249	932	870
EIF1AY	GATTACCTGAGCATACTCTG	207	155	145	133
ZXDC	GTCTGTTGCAGGTAGAAACT	306	265	59	62
PRR23B	CCAGCCTGGAAGACCCGGCG	162	148	88	75
OSBPL6	CAGAAACCAGACAAACATGA	132	123	168	107
UBP1	ACGCTTACTTATTTGAACCA	687	520	346	308
Non-TargetingControl	TCGTAAACACACGACCAAGT	1222	951	848	733
PNPLA2	CGCACCCTCATTGAGCCGGG	16	11	41	29
TMEM225	GCAGGGCAACACATCATCCA	365	314	196	153
FGF4	ACTACCTGCTGGGCATCAAG	586	367	521	453
ACKR4	ATTGATGTTCCTAGGTAGCG	550	404	229	208
SPARCL1	TCTGTGAAGGAACTAACACC	28	18	99	105
MINK1	GGGGAGCAGAGATACCCCTG	98	60	92	76
BANF2	AGATGGACAACATGTCTCCC	268	234	174	173
VTA1	CAGGAAGTATGCCAGATGGA	348	265	145	121
RBM27	ATAACAATCAAAATAAACCA	139	98	79	60
KCNIP2	GCAAACCAAATTCACGCGCA	216	178	293	259
DSN1	GTATGAAAGAAACGAACCGG	29	22	0	0
DDC	GACTTCTAAGAGATTGTCAA	820	675	334	249
FBXO46	GAGCCCCGTGCACCAGACAG	190	131	113	101
C1orf177	CACTTGGGTAGAATAACGCG	343	281	218	205
ASTN2	CCCTACACGACACTTGAGAG	66	51	213	168
MARK3	TTTGACTATTTGGTTGCACA	808	636	429	411
MOCOS	CTTGGCTCAGTATACCTACG	467	411	370	338
LUZP2	ATAACGAAGCTCCTTCAGCT	368	295	190	148
RARB	AAGCAGGGTTTGTACACTCG	236	171	98	73
CEP192	AGGGAGTGTCCGAGTGCCCG	5	3	31	19
CENPW	GGAGAAAAGTGGTGACTTAT	516	378	38	44
CREBL2	GTAAAGAAGCCCGGTAAACG	431	338	146	148
USP17L25	AAGAGATTCTCCGATGTCAC	0	0	0	0
C16orf71	GCGGTTCACAGATTCTTGTG	308	258	296	278
TMEM147	CAGGTCTGCCACATCCACGC	135	113	44	31
PTH1R	GTGCGAAAAACGGCTCAAGG	234	215	167	146
Non-TargetingControl	AAAACAGGACGATGTGCGGC	2195	1705	1352	1181
HPS3	ATGTAGAGATAGCCCACATG	97	84	173	150
PKD1L3	GACACTGCTACTCTGCAACA	748	535	501	425
DNAH2	TCAGCACTGTCAGATCCGTG	314	241	157	133
OR10H3	GCACATGACAGAGAAAATGG	44	46	0	4
LAMP2	CTTGGTAAAATTCGCAATCC	1061	819	582	488
WWC2	GGAGAAAACCACTTGTGTGT	149	88	84	80
LIG4	GCATCTCCATGAGTTCCAGT	402	371	293	251
PCDH11Y	TCATAAGAATAGTTGTAAGG	483	354	246	234
ALKBH4	CTGATCTGCGAGCGGCAGCG	767	591	499	411
PLCB2	GGATTGATGGAGTTAGTACT	206	172	43	32
KIAA1755	GCTACCAAGCAGTTGTGTAG	130	103	73	49
C15orf53	CTGGTTTCATGGTTCCTCCG	160	116	124	96
OR5T1	GAACAAGAAATAGCAAGCAG	294	219	78	54
DYTN	TTTCAGCAGCTGATAACCGG	43	41	43	38
APOA4	CAAGATCGACCAGAACGTGG	138	111	96	78
LRRC6	GAACTCCCTATAGTGGTCAA	780	612	773	664
CCL18	CCTTGTCCTCGTCTGCACCA	341	290	184	176
SSBP3	TCGTTGCAGAATTACGGCAG	304	240	176	134
SLC16A6	AAATGTCTTGATGATGCCGT	395	304	162	154
ARPC3	GATCCTGATACCAAACTCAT	246	199	45	48
PDPR	GCATGTTCCCGAGGATGCAG	175	129	30	32
OR9I1	TGAAGGTGCAAGTGGTACGC	269	197	414	332
TLE1	CTGGTCCCAGACAGTCTAAG	735	545	413	294
NCK2	AAGAACCTGAAGGACACACT	78	58	93	76
LGALS7B	CCGGGGGTTGAAATGCAGGG	68	59	74	73
BRPF3	AGAACCAGTCAACTTGAGTG	619	440	219	214
TMCO3	CGTGTGATCAAACTGCACCG	10	13	1	1
IGF2BP3	TCAGCATACTCACTTAGACT	159	119	50	42
ARGLU1	ACGAGAAGTTCTCCGAAGGG	29	10	54	36
C6orf1	CCCAGCTGAGGAACTGCATG	561	404	609	466
CYP8B1	TGGATACCGTTCAGTGCAAG	153	114	96	84
IL17B	GCTGGCCCAGAGAAAGTGTG	811	617	425	354
KPNA7	GAAGACAGGAGCTCAATCAA	544	429	394	353
C11orf16	CACAGGAATGGAGCATCCGG	427	312	149	151
OR4P4	CATCATAGTTTGTTGTACTG	1036	807	341	277
RBM23	TCGGAGCCATAATAAAAGCA	30	32	96	77
TEPP	CAGGCCAGAAGCTTCGCAAC	465	399	201	217
FAM102A	GATCCCTGGTACCTTAAGGA	230	193	186	140
WDR41	AGATGATCAGCTCTCCGACG	164	125	79	51
PCDHA10	GCTGTCGTATGAATTGCAGT	401	307	74	69
NTN5	GCAGTGCACCTGCAAGTTAG	389	367	282	201
TNFRSF14	GGCGGCAGGTTATCGTGTGA	1106	932	743	661
RNMTL1	ACGAGAGAAACAACCGCTCG	159	85	15	4
COL13A1	TTTCCACACAGGGTGAGCCA	522	435	304	258
HLTF	GTCCATTACATAGCATAAGG	559	386	154	164
RIC8B	GCGCAATTGTGACCTGATGT	148	116	116	122
PKDREJ	TCAGTTACTCAGTTTCACCG	291	245	160	149
MUC13	CTCCAATAAAGCGGTGCCAG	170	140	79	58
C2orf66	GCTGAGTGAAAGAGGGGATG	23	20	83	80
SLC35F3	TCTTCCCGTTGTACTACGTG	164	115	121	95
C17orf50	TCCGTCGCGCTGTCCTCCAG	48	33	143	111
SNAP29	GTCTCGGGCGTCCCTCCAAG	12	8	18	19
MIDN	ATGGTGCCGATGTCACGCCG	188	128	466	371
BPIFB3	GGTCTGCAGGAGTCCAAACG	197	157	88	63
PDE6D	CAAGAAAATCCTCAAGTGCA	258	185	151	118
SLC29A2	GACAGCAGCGCTGGTCAAGG	195	162	197	151
PRSS55	AAGAACTGAGTGTCGTGCTG	85	65	125	116
HDLBP	TTAGGAAAATGAGCGTACCA	217	165	4	10
SERAC1	TGTGAGGACTCCATAATGTG	51	49	71	40
CCDC146	CACGATCACAATGATCGAAG	83	61	52	47
PDE1B	CCGGAGAACATACACCTCTG	342	240	100	84
TSKU	CGAAGGTCTCCACCTCGCAT	110	81	15	6
MFGE8	CCTCGCATAAACCACCGTTG	16	20	101	84
TPPP	TGGCTGCCCGGTCCTTCGAG	36	33	0	0
RPL13	GTTGGCCTGCAGGGACTCCG	99	72	9	4
RHOBTB1	AACAGAACATCGGCACATAG	442	307	327	310
ADAMTS6	TAATAAGAACTGCATTATCG	79	72	90	86
MRPS12	CTCAACACGTCCCTAACTTG	86	61	34	30
SEMA3C	GATCAGGACCGGATATATGT	63	37	31	17
MZT2B	CCCGGCAGAAGCTGGCGCTG	7	12	71	63
DUPD1	GGACATCCAGTACCACGGCG	297	249	268	211
Non-TargetingControl	GGACGCACCATTCCGGGTGA	3363	2586	1938	1590
PANK3	GCTCTTGAAATGGCATCCAA	102	104	79	98
HSPE1	TGGATCGGGTTCTAAAGGAA	0	1	0	0
A4GNT	TGCATTCCCACAAAAAGGGG	182	134	94	70
TFB2M	GTTGGAATGTTCCCAAGTAG	210	177	8	14
CCDC108	TGCTGTGGGAGATACGACTG	597	446	368	339
TSTD3	AATTGATGTTAGAGAGATAT	626	449	241	204
YIPF3	GGGTCTGAGGATGTCGATGT	160	113	111	122
PANK1	CGGGGCTTTCAAATTCGAAG	392	311	154	136
XIRP2	ATACTCTCAGTCAAACTATG	572	399	303	251
GNAI3	ATTAAACGGTTATGGCGAGA	443	399	164	133
STIL	AATACCAAATCAGTTAAACC	201	163	117	106
ANAPC15	TAATCTGGATCGACCCTGTG	323	271	12	6
C16orf62	GAGCCTTGGACCAACAAACG	72	81	68	52
HS6ST3	TGATGTTGAAATCCACGAAG	808	605	349	273
HRH4	TCTAGTTTCAGAGTCTTGGA	252	169	112	86
CRYZL1	TCTGAGCCAGATAAATACAA	270	200	45	39
DUSP5	GGGATATGAGACTTTCTACT	507	415	451	404
PAX9	CCTGGCGCGATACAACGAGA	234	175	237	201
FBXO8	CATCGTAAACAAGTCCAAGG	147	105	8	5
PCBP4	TACCGTAACAGCTCGCTCTG	146	100	104	79
TMEM25	TGGATGCGCAGAACTACCCC	209	162	85	70
RENBP	CAGTGAGTGTTTCTACACCA	456	279	114	73
ASIC2	GAAGCCATTCAGGTTACAGA	318	248	325	265
GABRA6	AAGGCTATGACAATCGGCTG	517	415	395	382
ZNF620	GAAGGAAGGATTAACTCCAA	339	252	315	271
ADRB3	CAGCGAAGTCACGAACACGT	223	152	96	93
HEPH	AGCCACTCGAGTCTACTACC	540	366	189	173
ZNF256	GCTGTCACCTCATTAAACAC	228	173	81	76
OR52B4	CAGAGCATTTGTAAGAATGG	170	117	59	58
ZNF428	CTGTGGCCGCTCACCCCTTG	216	179	98	76
GNE	TGCTGACTATTGCAACTCGG	162	132	116	90
SMPD4	CGCGCTCATGGTGTTCCGAG	571	406	346	287
RPL19	GAATGCCAGAGAAGGTCACA	0	0	24	23
GLMN	GAAGAGATAGCTGATTCCAA	175	127	71	60
ARHGAP40	TGGCGACTCCGGTATGAAGG	803	567	171	141
PROB1	CACACACTCGAACTGCGCTG	730	563	364	317
EPHA7	CTGACTTAAGCCGATCCCAG	77	61	64	47
CCDC168	ATAATGCATCCAGAAGACAA	847	655	305	250
PARD6G	AGTTTGGGGCGGAATTCCGA	149	119	70	34
TRAF3IP3	CACAAGACAAGGGTTCCTTG	180	143	152	137
SMPDL3A	AGTCATGATTACCCAGCGCA	1000	786	537	467
CDC42EP2	CTGAAGCGTGGCAGTCGCAA	488	374	267	234
CCDC93	TTTCCGGCGATGTAGCTGGG	442	354	151	132
SUGT1	AATAGGCTCAGAATCTGAGG	1	2	1	0
LBP	GACTTGAGGATCCCCCACGT	11	11	2	3
ABCG8	CTCAAACCAAGGGACCTGAG	940	742	459	433
ADGRG7	ATTCCAATAGACACAGGCAT	806	626	358	282
Non-TargetingControl	CATAAGGTTAACTGCGTGGA	2063	1598	804	727
CADM1	ATATCGATCATCAGATTACG	202	154	204	157
C4orf45	GAGATCTCAGATATTTATGG	16	11	31	11
CCDC59	AGAATGTGAGACAGAAGACA	5	6	3	0
ZNF423	GCTGCCCCTATTGTTCCAAG	1411	1116	401	310
OR6P1	AGGGAGTAGAATCATCACCA	437	356	107	77
NUP93	TAGTAAATTAGCGCCCACAC	1	1	0	0
PLAUR	CAACACCACCAAATGCAACG	434	398	265	210
FOXO6	GCCTGACTTGGCCGGCGACG	74	63	97	98
PARPBP	AAAAAGCTCATTACCCGAGC	505	404	320	300
NYAP2	AGGCCACGAAGGAAGTTACG	405	311	212	170
ZNF808	TTCCAAACACATGATGAAGG	156	109	198	145
Non-TargetingControl	GGGCCCGCATAGGATATCGC	1198	895	698	599
C2CD4A	CTGAGTTCTGCATCCCGCCA	303	260	281	204
RFNG	GACGTTTATCTTCACCGACG	204	139	116	93
STK4	TTTAGGATACCATGGCCAAG	49	24	37	26
GPR39	CAGCACCTGGGTGACCCGAA	856	685	296	195
TRPC1	CATTCACAGCCAACTGCATG	406	305	144	153
MMP2	AGAATACCATCGAGACCATG	121	85	33	38
SMAD6	CGCGACGAGTACAAGCCACT	207	155	125	117
ASB1	TAGGCTGCGCTGATGTACAA	419	327	474	400
TRABD2B	AAGTTGAGCCCGTTGTTGAG	285	245	111	78
TPBG	TTGCTGCCCGAGAAAGCGAA	184	162	221	180
STAP1	TTCCTCTTTCGGCAAAACAA	536	389	161	138
THNSL1	TCGGCTAACTCCATAAACTG	27	20	43	40
GEMIN7	GCGGAGGTAACGCTCCCGAA	29	31	38	39
RGS22	TTGGAGTCCAATGTCAAGAG	509	386	180	125
FAM107A	CCCGGCCAGAATACAGAGAG	298	227	208	186
RNASEH2C	GGACTCGAAGTGTCGTTTCG	588	444	32	27
USP3	CCCATTCCTTAACTCCACGG	95	73	95	81
RPS16	ACCTTGTACTGTAGCGTGCG	96	91	15	7
DEFA1B	TGCCTGGAGTGGCTCAGCCT	1207	963	165	164
HELQ	TGAAGTATATCATCCAATCA	918	709	236	187
LSM14A	TGCTGCCCAACTAAGGAACT	173	139	163	148
GSR	GGGCTTGGGATCACTCGTGA	139	114	27	26
ARG2	GATAGTGAATCCACGCTCAG	60	50	161	145
POLG2	AGGAGTTAATAGAAACCCTG	137	100	1	0
HESX1	TTGGGTGATCCACCACGCTA	238	188	94	68
KCNK1	GGAAGTAGAGGACCGGCCTG	635	514	413	331
SCO2	GCTGATCACAGGCCTGTTCG	226	164	21	22
FBXL15	TCACGAATGGCTGTCAGACG	281	220	76	71
TNNC1	TGCACCGAACCATCATGACC	126	112	115	93
SDR42E1	CCTGCACCAAGTTATCCACG	182	135	43	31
VGLL2	GGTGGATGAACATTTCAGCA	432	324	286	272
OAZ3	GGATATCCAGGAAGAGTCGA	399	326	277	210
CD302	TGCCTAGTAGGATATCATCT	889	705	606	527
CENPL	ACCTGCAACTGCGAACACTG	89	66	29	20
TMEM144	AAATGATAGTATATATGCAG	146	115	51	40
RBMS3	AAATATCTGAAAACACCACC	739	521	418	407
ALDH18A1	CTAACAGGATCTCATCACGC	164	131	95	84
HIST1H4C	ATTCGCCGTTTGGCTCGGCG	168	144	171	151
TM9SF2	TGAACTTACACTAATAACAC	280	260	90	57
GBP7	CGTGCATGCAGTTTGTGAGA	234	193	192	141
PPP1R14A	AGAAGCCGGAAAATCCAGGT	115	74	52	44
FOSB	GTCACCCCGTAGGAGTGCGC	40	18	23	24
HDHD3	TATAAAGCTGTTCAGCGATG	398	293	103	100
KRT79	CACTGACAGAGATACTCTTG	166	146	176	123
ESPNL	TGGCGGAGTACCATGGACAC	547	450	241	213
FAM229A	GACCGGTCTCAACCGCCGGG	34	18	72	56
AFF3	GAGCAATCAGTACTACAACC	268	213	124	77
RIOK1	TTATTCAAGATGTTGACTAG	196	161	78	64
TMC8	CCGGATGCAGAAGTCCCATG	98	66	152	140
FAM78B	GAGACCAAAGTTTCACGACC	243	176	266	225
NIPA1	AGGGCATCGTGCGTGCCAAG	1044	809	549	438
C20orf203	GAGTCCAGCCAAGACTGATG	51	40	73	74
CDH1	CTGGAGATTAATCCGGACAC	162	141	24	20
C8orf86	GAAGAATGAGAGATCACTGT	44	26	86	77
HTR2B	AGCATTCATCAAGATTACAG	137	94	122	128
WNK4	TGAAGCCGATTACCAGCCAG	135	127	186	153
P2RY6	GCATAGTTGTAGATGAGCAG	386	294	89	81
TMEM68	TTGTTAGCTATCTCACCAGG	203	172	68	75
IRF4	CAGACCCGTACAAAGTGTAC	717	551	611	517
SLC6A16	CAAAAGCATGGTTCTCCGCG	40	29	51	40
NME6	AGTGTTCCGAGCACGCCATG	170	120	0	0
Non-TargetingControl	CTGTCCACCTACAGCGATGT	1874	1513	1673	1369
PTH2	GAGGCAGTGCGGACGCCCCA	36	37	85	70
LRRC4C	TGGAACAGTCATGACACATG	287	224	173	165
SAP25	CCCAAGTATGAAGCCAAAGC	182	162	132	121
SGSM2	GGTGACATGATCGAGATGCA	271	196	87	65
CCDC53	TCTCAGTTGTCATCTATCCC	3	1	0	0
NIP7	CCAGACCAGATTTCAACACA	3	4	0	0
OTULIN	ATTGCTTATACATGAAAGAG	511	400	167	156
MMP28	GGCATCGCTGAATCGAGTGG	339	206	60	52
TRIML2	ACATCACAGAACAGCCGTGT	590	446	283	233
PRM2	AGCACGTCGAGGTCTACGAG	450	323	372	352
NPIPA3	TGTCAGAGGCAGAGGAAAAC	234	234	100	67
SLC6A15	AGCCAAGCAAACCATGACCC	285	231	150	143
FAM217A	AAAAAAGTCTCCATCAGCAT	205	141	173	145
PPP4R1	GGAGTTTGCTCGATACCTTG	1128	869	302	264
CALML3	TGCCGTCCTTGTCGAACACG	231	190	164	148
SIRPB1	ACTTAAACTCCACGTCGTCA	700	538	636	577
HADHB	GCATCAGGTCTTTATATCTG	304	218	119	90
KIAA1524	GCAAAAACACCGAATCAGTG	448	304	377	316
RAN	AGTCAAATGACGTTTCACGA	5	1	32	33
PLCH2	CAAGGGCAAGATCCTCGTGA	17	22	79	54
C6orf47	GGGGCCGCCGGAAACCAATG	205	196	90	64
HSF1	ACAGAAAGTCGTCAACAAGG	680	534	32	26
FANCB	ACCACACTGCTGTAAGCAGG	918	660	64	63
ZMYM4	GTGGAACTGTATATCCAGTG	707	573	322	248
NEURL1	GGCATCGGTGAGAAGTGACG	24	18	14	20
NPIPA1	TGTCAGAGGCAGAGGAAAAT	4	0	2	0
REL	TAACTGTGTACTTACAACAA	378	311	198	145
COLCA2	ATGGTGTGGAGCACTTTGTG	567	472	326	266
NRBP2	GGTTCCCGTGGATGATTGGG	159	108	148	124
EPS15L1	TGGCCGATACGAGGCAAACG	290	185	181	175
AK4	ATTCTTACATGTACATGAGG	168	112	198	138
SPATA19	ACATCTTCTCCCTTACACCC	805	584	215	176
ZNF22	GCATCGACGGATCCATACGG	249	195	8	5
NTN3	GGGGCGCACCCCCCTCATCG	416	321	142	86
DDO	AGCACGGATTGCAGTTGTCG	494	354	455	401
ZMYM3	TGGAGAACAGCAACACAGTG	529	448	75	59
CDH9	ATGCTACGTCGCACCAAGCG	273	194	389	332
GGACT	GTGTACGGCACCCTGAAGCG	163	155	65	57
B4GALNT4	CTGCACAAGCAGGACGACCG	719	566	127	131
MLIP	AAGTTGAACAAGGCCCCCCA	443	299	181	164
ZNF747	GGCCGTGAGCTTCGCCGACG	373	282	226	207
TMEM52	CCCCGACTTACTGGTCCGAG	64	57	77	83
TCF25	AGCTCTGCTCACACTCAGGG	615	451	222	196
IL2	ACAACTGGAGCATTTACTGC	720	550	285	247
MORC2	ACATTAGAAGTACGCCTAGG	227	201	166	139
NAV2	GACCGAGAGCATGGATACCG	496	394	547	443
CDHR5	TAAGACCAAGGAGATAAGGG	59	41	13	13
COPS4	GATTGCTAGGCTATATCTGG	10	6	0	0
IQSEC2	GCTTGCCCTCGAAGTACGCG	807	591	491	416
HP1BP3	CCACGCGGACAAGTTAGGTG	278	259	131	107
ARL17A	GTGCCTGCCGTCCCTACAGT	347	270	100	91
EDN2	CCAGGGCCTTCGAAGGCAGA	189	114	39	44
SRGAP2	ATCCGGTTTATCAGCAGACA	133	112	96	103
LMX1A	TGTTGTGGCTACAGGCAGAG	750	564	498	423
SEC14L4	GGTCAAGTCGTTCATGAGTG	394	284	195	157
CA2	TGATCATAGGAAACAGACAG	764	634	409	362
OR6C75	AAAAGTACAACCTGCCACTG	382	302	74	52
TBC1D9	GAAGTATAATCTCGCCACGG	106	107	176	134
TFAP2D	ATTGTGCAGGTTAATAAAGT	390	259	117	116
SLC27A5	CCATACCTCCCCTACACCAG	95	96	34	26
TIMM23	ACCGGAGCTAATAAAACCCG	3	3	0	0
TRIM62	TCGGGAAGTCTTCATATGTG	186	150	319	235
DHRS9	TCGCCTTGCAATCGTTGGAG	769	603	343	313
KCNJ8	CTGTGTGTGTGACTAATGTC	669	563	453	433
TACC3	GACTTGGTGTCACCTCCGAA	1181	932	320	330
NLGN3	GACCCGCCGTAAAACACTGG	599	446	178	185
CNGA3	GCTGGACACCTCCTTAAGCT	91	65	47	47
COX7B2	GCTTAGTGCATTTCTGGCCA	805	605	601	528
COPB1	AACATTCAGACAAGACCTTG	6	7	0	0
ADM5	TCCAGTATATGATCTCCGCC	205	173	356	305
C19orf57	CTGCGATGACAACCATCCCG	36	23	58	55
NDUFA10	ACAGTTGCCATTATAGTCGG	130	115	3	1
CACNA2D4	GCTGCGGAGGAAAGTCGAGG	166	125	77	69
ZNF547	ACGTGTACAGTCCCTGCTCG	474	314	292	229
NCR3	CTCATCTCGGAACCACGTGA	265	176	92	81
DLEC1	CCTCGGCTGAGTACAAGTTG	588	431	181	181
C9orf116	GCTCACGCGGTAGTAGTCGC	284	201	209	195
ST20	AGCAATACTGTTGACCAGAA	340	264	235	190
CYB5R4	AAGAAGGTCCTAGTTATCCA	291	243	13	6
LRRC16A	CAACTCCTTACGAAATTGTG	206	161	49	45
EIF1AX	AAGAGGTTATGTCACATCAG	32	30	0	0
C2orf82	CACCGTCGCGCCAGGACCCG	251	174	201	184
PHF7	GCTATGCCTTCGAGAACCTG	11	5	68	62
ZER1	CAAGTTCAAGCTGACTCGGG	15	12	98	83
GLT6D1	CAGAAGGCGGAATATCACTG	18	14	94	99
PHF20	ATGGACCCCTGGCTTGTGTG	606	473	30	32
LPAR4	TGTCACCAAAAGGCCAGTGG	322	259	314	289
RITA1	GGACTTCGATCCGCCCTGGG	219	177	130	129
CIDEC	GTACAGATCAAACGTTACAC	181	141	272	213
NEK8	CACCGATCTTGACGACCATG	570	440	468	415
C11orf88	CGCAAGGTGAAAAGACTGCG	672	493	232	192
CACNB4	CAGCGGTTGATTAAATCTAG	112	89	42	27
XAGE2	AGAAACCACCCACTAAAAGT	357	264	100	115
STH	GCCAACCTCAGATGAACTCA	227	206	158	125
SUGT1	GTTTAAAGTACTTTCAACAA	243	168	34	28
C2orf54	GCAGATGCCCGGATTCCCTG	195	182	208	155
CARF	AAAATTGGAGATTCATACCG	52	40	21	26
SETD4	AGTGATTCGAAGCTACTTAG	23	31	68	57
OTX1	TACGGAGCGCTGCATACACG	427	367	174	164
ISLR2	CAGACTAAGCGTCGTCACGT	193	146	146	129
TBCK	CAAACATGGTATAGTACACA	125	105	270	246
SCOC	CCTTGGATACAAAATTCTTG	871	701	535	478
CYP2J2	GGTTCACTCTGACAGCACTA	191	135	115	124
NME3	CTTCGCTAACCTCTTCCCCG	44	38	46	55
ENAM	CAAGCAAAGAAGTTCCACCG	246	182	173	136
HSD17B12	TCTATTTCAGTGAACAACGT	2	1	0	0
NSUN4	GGTAGTACTCCATGACACCC	122	108	22	32
TMEM245	AGCCCTACTCCTGACTGCAA	120	86	168	133
LDLR	ATGAACAGGATCCACCACGA	127	118	84	79
FAM162B	CGCCTCTCGAGGCCACGCGA	292	226	167	161
CCR5	GGTGACAAGTGTGATCACTT	117	107	84	62
TOR3A	GCTGGTCCTAAGAACAGTGA	166	133	162	122
TPPP3	GTCCGTGACAGGGACCGATG	410	329	272	270
SOX7	ACTACAAGTACCGGCCGCGC	230	169	150	148
MANBA	TACGTCCAGTCCTACAAATG	432	324	250	246
TMEM231	CGGGGAACGTGCTCCAGGCG	234	171	302	239
KCMF1	GTACGTAGAATGTTTCACCC	21	18	52	58
PDPN	ACAACTCAACGGGAACGATG	208	176	74	80
PNPLA1	ACAGCTGGGAATGATACAGG	7	6	18	12
PNP	AGTGGTCAGAACCCTCTCAG	66	44	199	159
STXBP2	ACACATCTGCGATATGCATG	1103	845	824	673
NUTM2G	ACACATGACACCTCCACAGA	124	76	18	16
RCSD1	CAGCCAGTAAACCAACCCGA	434	336	176	175
UBQLN4	ATCTGAAGAGGCACTGCCAG	320	269	156	159
DAZ2	TCAGCATTTCAGGTCACCAC	113	109	134	105
ASCL2	CCGGCCACCGCAGAGACCGG	317	290	559	414
TMEM220	CAAGCAGGGTCAGTACTGCA	735	528	163	158
HSD17B12	CAGAATAGATGGTCAAGAGT	13	6	4	3
OR4S2	ACAAAACCATCTCCTATGTG	657	503	306	267
AIF1L	GAGGCTGGCCGAGATCAACC	173	111	73	55
HEMGN	TCACAATGGCTATTTGGGTA	301	233	89	77
DMRTC1B	AGAGGGTCAAGGGTGGCACA	191	145	104	89
PTCHD4	ATCACTGTCTGGAACCACAC	433	364	418	357
FOXD4L5	TAGAGCAGTCACTCCAGCCG	5	8	0	0
RPS6KA3	ATCACACATCATGTAAAGGA	1739	1377	1022	876
ATP6V0E1	AACACGCTCATCACAATGAG	798	608	266	238
CST6	CCTGTCGCCCGACGACCCGC	215	171	116	111
RASA4	TGTAGCGCACTCGGACGAAG	131	116	219	205
FAF1	TGACTTGCTGGATTAAATGC	289	231	227	260
HSPA6	CTGCGAGTCATTGAAATAGG	569	452	354	295
GLI2	CAGGGATGACTGTAAGCAGG	75	53	51	35
CTPS1	GGTAGATGGATGAGACATCG	179	151	158	135
HMGN4	AGCCACAGAGGAGATCAGCT	379	278	366	305
DNAJC7	GCAAGTGCCACCTCTCTCTG	202	126	93	92
GAN	AGCATGCCGAGAATTAACCA	141	132	167	127
ABR	CAAGAGTGAAATCCAGAAGG	274	221	41	36
GRB2	AGTACTTCCCGGCTCCATCT	173	150	21	21
TAOK3	GTATTCATAAGGGATGAGGC	271	188	98	71
SIGMAR1	CTCCACGATCAGACGAGAGA	409	327	282	277
PLA2G2E	GTGGACCAGACTGACTGGTG	752	581	560	465
C9orf43	GGAATCTAAGATGTCTACCA	96	61	48	37
PRKAA2	GATGATAAGCCACTGCAAGC	115	106	30	29
GPR89A	AAAGATGATGAGCTCAAACA	182	135	1	0
MRPL1	GTCATGTGTTTAGAAAAACG	51	62	5	4
KY	CCTCGATGAACAGTGCAGGG	47	42	272	230
DOPEY1	ACAGAAACAGCATCCACTGT	610	387	261	265
SYT14	CCAACATATAACAGGACAGG	423	333	274	232
ASAH2B	ATTGTGGATAGAGCACCAAA	486	372	188	164
NF1	GAGGAAGCAGATATCCGGTG	11	14	52	48
CT45A7	CATCAAGGAAGCAGCAAGGT	109	73	17	26
HGS	CTTGGGGTACGAAGTGTACG	178	143	105	104
TEF	AGATTCGCCATCATATGGGA	214	189	192	175
STT3B	AAGAAAGACACCCAAGTCGT	82	43	49	33
DCX	TAAATGTAACGCACTCCCTG	1389	1099	559	488
CD96	TCGGTCCTAACAAAATCTTG	43	31	81	51
UROS	TTCTCATCCTGAAGATTACG	78	52	8	8
KIF22	GTCTTACCTAGAGATCTACC	361	279	37	19
KLHL33	GACAACCATCCCGAGCAGTG	279	213	157	147
ZAP70	GCCGGCGGCAAAGCGCACTG	384	332	462	408
AMBP	TGCAGAATGGAACATAACCA	362	238	61	64
CDC42EP4	CTCCAAGCGCCGTTCCCGAG	576	445	320	327
GEMIN7	GCTCACCTGATGACCCACCA	500	426	252	178
TREML2	ACAGTGTATACACAAAAGTG	103	84	130	114
PRAMEF6	CCTCACCTGCCTCCTTCTAT	85	59	50	30
PWP2	GCGCACTGTCTTGTCCCAGG	8	5	12	6
CNIH4	AGGATACGAAGTAGACCGAG	557	401	260	229
IBTK	TTCAGTCCTTCCACAAGCCG	101	86	95	108
ZCCHC17	AGGTTGTCAATCAAGGGACT	31	27	27	21
TNFAIP8L3	GAACAACCAGTTTAGCCAAG	1153	850	537	420
RPP40	GTTAGTGCATAGCAAGAACC	8	1	1	0
PRR15L	TGACACCTATGCCCAAACAG	103	78	247	206
NR2C2	GAACGTCACCTTAGAATCCG	340	269	96	83
ACADM	ATTGTGGAAGCAGATACCCC	5	5	34	19
TEX29	AGCACCCGAGCTCCTGGCAT	105	65	97	58
GDPD5	GGTACAGAGAATGGTCACCT	301	238	103	101
PRSS57	TTGGCCTCCATCAGTCCAGG	715	530	147	125
PGP	GCTTCTCGGCGTAGGCAGCG	535	415	561	471
SLC35F5	TCAGAAGGGCTCTTAAGACA	129	84	72	50
ANGEL2	GCAGAGACTGGACTACACCG	114	112	107	83
TEKT2	GGATTGATACTGTCAACCGG	16	13	28	25
ANKRD49	TTCAGGAGCTCATTGCACAG	270	250	3	0
OR11H4	TAGCATGTTAGGAATAGTGG	45	38	160	162
SPPL2C	AAGGCGGAGACTCTTAGCCG	149	130	34	33
ABI3BP	TCTAATGCACTAGACGTAGT	299	234	242	185
VPS45	AGCTATCTAGAACAACTCAA	497	403	0	3
DIS3L2	GGTCGTGAAACTGCTTCCCG	50	50	78	40
SLC4A9	AGCCCTGGATGCATTCCTAG	218	166	45	33
RGL4	TTCTTTACAGACCCACGACA	154	127	87	58
TEDDM1	ATGGCGGGATGGTGCTCATG	175	155	126	97
RPLP0	AGACTGCTGCCTCATATCCG	14	5	10	20
OPRL1	ATGGTGACCTTGAGCCCGAG	30	20	159	154
FNTA	TCACAAACCCGTCGTCCATG	38	38	57	59
KCNJ3	CATCACAGACAAGTGCCCCG	170	128	74	65
SLC22A23	AAAACGGTTCATGATTACGA	141	109	81	45
SLC22A15	GGTAAGATGGAATCTCTATG	60	49	26	29
MTUS1	CTCAAACTTGGTATTACCAC	443	314	440	341
RPS14	GACTGGTGGGATGAAGGTAA	0	0	0	0
SLC9A3R1	AGGTTGAAGCCATAGCCACT	1052	855	531	426
ZNF761	TTGAAACCAAGGAAGCATCG	71	50	184	152
SSBP2	GCCACCTAAAGCATTCAGTG	420	333	271	236
VSTM2B	AAAGATGTGACAGTACGGGA	167	89	88	97
N6AMT2	CTGGAGAGCTGCTAAGGCAT	347	266	236	196
C20orf196	TGTGAAAGGCCAGTCAGAGA	259	193	228	192
SPATA4	TTACCTAAAGAACTAATCCA	388	293	141	119
LAS1L	CAGGACACATTCTACACGTG	69	55	28	21
ADAMTSL4	GGGGGCCCCCTCGGTCAGTG	676	557	312	286
ALDH2	CAGTGGACGGATTGACGGTG	885	707	382	330
C1orf87	TAAACACTTTCAATACCTCG	237	171	112	85
DTD1	TACAGGCCGGAGCTTATCAA	186	165	50	37
C22orf42	CTTACTGCAGGAAATATCTG	405	293	222	193
KRT19	CGCGCGCCCAGCATTCACGG	95	64	58	40
METTL10	ATATGTGAAATCTCTCTCCA	221	187	49	61
TBX19	GAGCACTATTCGGGTCTCCG	224	188	122	105
MST1	AATGACTTCCAAGTGCTCCG	10	6	24	23
STK24	CTGTAGTTTCCTTCCAACGT	45	29	102	75
GTF2H4	GAGATTGATGGCCAGGCGTG	19	13	1	0
HOXA3	TCTTGATCTGGCGCTCAGTG	717	586	345	295
RFWD2	TACCAATCTAGACAACTCAG	116	99	479	403
CEACAM20	CATGCGCTCATGGAACACAA	162	123	79	77
OR11H1	ACACAATCCAATGCAAATCG	193	174	278	232
UBE2W	TGACCATTGCTATAAACATG	381	296	72	59
DSC3	ACAGTCCTGGCAATAGACAA	763	619	309	249
ATP6V1G2	ATTCGTGCTCTCGCTCTCTG	771	565	336	327
ARHGAP17	AGCATGGCACCGATGCCGAG	276	196	156	114
CD28	GTTGTATGTTACCTTTCACA	170	114	149	112
TMEM168	CTTAGGTCTATACGTAAGAT	211	169	68	42
AK1	AGTATTGACTTTGGCCACCA	720	560	157	146
MFN2	CTTCATCCTGAACAACCGCT	666	495	1	1
NPIPA5	AGTCAGTCCCACGATGACGA	1	4	0	0
ANKRD7	TATGTCCATTAGCACAGGCT	387	306	116	90
KLHDC7A	GGAGCCACGTAGTGACAGTG	159	115	98	67
SEPW1	GGAGTTCCCTCGCCGCACTG	222	145	109	86
PARM1	TGGAGAGCTAGTCCAGATGG	18	16	25	29
CYP21A2	GCTGGTGTCTAGGAACTACC	412	346	391	356
FRMD4A	GTGACTTGTCATAGTCGTTG	137	113	59	49
AARS2	GCTGAGCCAGTTCAGAAGCA	393	338	21	17
ITSN1	ATCCGAAAAAAGAACCCAGG	7	13	46	44
SP4	ATTATTATAGATCCAAGTCA	65	47	28	22
ALDOB	GGTACCTATTGTTGAACCAG	182	157	64	55
RIN2	GGCCCTTGTGCAATCCCCCG	212	190	89	81
SLC25A36	AGCTATTCTGACATGTCCAC	68	73	27	27
MAP3K19	GTAAGGACACCAGATCGCGT	22	19	53	37
CDH23	CTCCCGCAGAGCACCCACGT	132	87	74	68
IQCE	CGCCATGGAGACATACTACG	116	89	358	293
POSTN	TCAGGCAGCTGCCATCACAT	223	186	111	115
ZNF611	CAAGTGTAATGAATGTGACA	140	89	85	81
YWHAZ	GGCTGAGCGATATGATGACA	57	30	113	126
TREM1	GTAGTCACATTTCACATCCA	142	99	142	116
C2orf74	AGTGGTGACAAGCAATCCAG	25	24	108	110
ZNF653	CCGTGAGAGCGTCGTAACCA	796	650	138	111
SEC61A1	GCTGAATGCCTTCCATACGA	11	7	2	3
MGAT5B	GGAACCTGCGTACAACCACG	304	251	297	243
TMTC1	GTAAACGTCCCACTTACTTG	211	190	243	191
OR2G3	AAGAAGACGATCACTTACGG	128	134	155	140
MKL2	CAGTAACCCAGAAGTCACTG	778	593	356	322
C7orf62	AAGTGCAGGTAATTGCTACG	466	361	228	210
ZNF367	TCGTGGCAGAAGATGACGGG	438	350	126	133
YIPF2	CGTCACTGGCAACCTGACGC	181	148	40	43
ANGPT2	ACCAAACAGCGGAGCAAACG	272	212	189	183
PON2	TACCAATTCCTTTAATCAGG	168	136	22	23
R3HCC1	CAGGGTGGACCCAAACCGTG	220	175	33	21
STIP1	CTGAGAGTGGTCATGATCCG	31	21	49	46
RCOR1	ACGGGACAATCTTGGCATGT	991	767	479	455
OR11H1	TCCAAGGTTTCTCTTGTGAG	286	241	41	19
SMC4	TTTCCAGGTACAATGACTGG	4	2	0	0
PACRG	GAGTGACACAGATGACCTGT	36	24	55	44
ADM	CTAGGAAGGCGAGCGAACCC	85	66	254	232
PPAPDC1A	AGTAGAACGTCGTGAAGCCA	547	409	299	267
LCN2	TGCAGAGGGACCTTGCTCAG	165	97	22	14
METTL4	TCTTTACAGTTGATCCAGGA	533	425	359	338
OR8H2	ACTTTCTGAAGAGATCCAGA	10	6	0	0
HBG1	GTGAATGTGGAAGATGCTGG	106	85	24	50
ZNF611	AATGCCTGAACCCTTCACAG	1165	827	529	498
SYTL2	CTGGGACATATCAATCACAC	153	157	171	145
EXO5	GTGGTGGATTAGGCTAGCAG	88	58	61	52
TAGLN2	CATTAATGCACTGTACCCCG	63	46	45	45
PNPO	CGTTCGGGCGACCTGCCGAG	336	273	238	188
COL5A2	TATCGTCTATAGGGTCCGAG	191	159	179	139
PIDD1	ACCTGCATGGAGACTCGACG	685	512	502	466
CCNJL	TGGAGCAAATAAACAGCACG	1104	871	462	395
CHERP	TCAGAGTACGAAGCTCCAGG	28	27	31	22
MAP2K5	CATACTACTAGATATTACAC	265	177	151	139
KCNK18	GTGGTCCTGTTAAACCACTG	375	274	251	241
ZNF222	ACAAGAGAAAAACCTTTCCA	93	88	44	40
ENDOG	AGCACAGCACGTACGACTCG	342	307	332	309
MCM4	GATGTTCTAAGATTGAGTCA	2	3	29	18
FAM25C	TGAAGCCATAAAGAAAGCCC	9	6	3	3
Non-TargetingControl	GACAGTGAAATTAGCTCCCA	1626	1246	1128	962
CA10	TGACTGGTCTCTATGTTGAC	654	554	452	455
ATP2C2	AATGAGCATGATGAGACCTG	699	452	275	249
SDC1	GAAGGACACGCAGCTCCTGA	218	187	206	174
TMEM187	ATGTTCACGAGTGAGTTGAA	1021	773	806	621
OR2T34	TCTCAGCAAAGAGTCCCGTG	2	3	0	0
C2orf44	AAGGCAGACATCAACACCCA	475	335	185	142
ATP5J2-PTCD1	GCAAACACCTGATCAAGGAA	149	132	28	29
CD9	GATCAGAATATAGACTCCTG	249	189	258	207
SAMSN1	ATTCTAAACTAGGCACATGA	676	534	547	501
ODF2	GGCGTGATCTCCAGGCAATG	166	129	57	39
TMCO2	AGTCCCAAACTTGTTTGCTG	385	255	167	147
CXADR	ACGCTTAGTCCCGAAGACCA	452	336	186	166
TXNDC11	TTTGGACCAATCGAATACAA	737	594	604	522
TMEM55B	GCAAAAGAATCATCAACCTG	100	91	183	148
NPR3	CTTACGAGGATTCAGACTGT	104	99	114	82
ATCAY	GCCTTCGCCGTAGTACCCTG	150	119	49	34
MAGEC1	AGGACTTTGAGTACTCTCAG	799	612	377	342
ZWINT	CAGTGGCAGCTACAACAGGT	19	17	60	58
CDAN1	CTGCAAAGAAGACACAATCG	11	6	1	1
CPT1B	GCATCTCAAACATCCACCCA	863	679	90	88
PRR22	AGCCCTACCTCAAGGCCCCG	502	376	377	367
PRSS37	CTACAGTCATAGCGCCCCAC	432	358	243	189
PCDH11Y	GTGCAACGGATGCAGACAGT	580	455	243	210
PRLH	TTGCCCTCCTCCGACCGAAG	42	30	54	43
PHB	CCAGTCATCACTGGTAGCAA	162	107	1	1
PMP2	AGCTGACAATAGAAAGACCA	786	630	616	519
CLEC16A	TCAGCTAACGAGTTCACCAG	344	305	347	283
PFN1	GATCTTCGTACCAAGAGCAC	180	131	11	19
PRPF4B	AGGCGGTCTCGATCACGCGG	18	9	11	4
RNF165	AGGTAATGCTGATAGTGCTG	86	41	163	186
KLHL21	ACAACCCGCAGACGGGTCAG	601	432	269	270
MAGEC2	GCTCCTCAAATACGAAGCAG	870	645	349	320
IQGAP2	ACATCACTAATATTCGCAGT	96	60	181	154
CT47A9	GTGAGAGAGGCGGTGGAGAA	553	466	377	304
RIPPLY3	GATCCAAGGTCGCCACGGCG	1210	1045	764	731
CCR1	AACTTGTAGTCGATCCAGAA	533	397	169	128
DDX17	GGTCTGGTGACGACCGATGG	278	264	90	76
OTX1	CAGCTGTGAACGCGTGAAGG	207	158	205	187
ADAMDEC1	CGTCTTTACATCTAACCAGG	29	18	64	57
SLC7A8	AATCCCCATGATGATAATCA	335	271	89	94
SLC25A39	TGACCTCTACGCACCCATGG	163	94	99	87
DDB2	ATGTAGCCCTCCTGTCAAAG	163	121	78	61
EBI3	GCGGTGACATTGAGCACGTA	458	357	168	165
TDP2	ATCTAAACAATCTGTCAGAG	562	423	24	26
PRR32	CCTCCTGCACTGATAGTAGG	1021	868	526	446
PDE7A	CCATAACGCAGTCCACGCTG	655	523	462	422
SPATA32	AGTCCGTCCACTCCAACATG	188	132	138	86
GPR176	CTTCTTGATACTGATCCGAC	463	382	206	190
SLC52A2	AATGACCGTAAGAAGCGAGG	308	224	89	77
C14orf159	AAGGTGCTATCTCAGAGACC	643	481	181	143
DDX25	CAGTACTCTTAATACCCCAA	286	249	164	133
ITGA3	CTTCTACCCAGACCTTCTAG	208	164	81	68
ERVW-1	ACATATGGCCTGAAGTTCAG	46	37	97	73
FAM127B	GGTATCTCCGTCAAACGTCT	351	321	340	291
FGF20	CTGCTCCCTAAAGATGCATT	416	339	259	216
MFNG	GCTGCGGGGACAGGTTCAAG	225	192	148	98
C9orf66	CATGTTCCGCGGCTACTCTG	584	450	206	178
XRRA1	TCTATGACGAGTCAGTAGAC	563	461	315	257
RPAP1	TTGCCCAGGAAATTGCGGCA	140	133	84	70
FXR1	TGGTTCGAGTGAGAATTGAA	171	135	61	57
CCSAP	TGACGACGCCGAGTCCTCCG	1814	1419	802	740
TAAR8	AATTATTGTAAGTCAAGGCT	174	144	219	183
MYH15	GCTAGTGGCACGGATCAACA	398	306	183	175
TRIP10	AGAAAGCAAAAACGAATATG	272	268	167	145
ELAVL4	CCTGGTGGTGAAGTGGACCT	205	146	73	59
ZNF804A	GGAAAATGTTAAGCATAACG	80	54	205	205
MLXIP	GACGTCATGATCACCGCTTG	41	36	104	84
DMAP1	ATGCTGGGCACGAACGACGG	33	31	12	15
NEK7	TCTCGAAGAGTCATGCATAG	3	1	3	1
HIST1H3C	CCTGGTGCGAGAAATCGCCC	19	15	13	7
IFRD1	TGATGGGTCAGCTAGTATGC	490	339	324	276
EFEMP1	CAAGTGTGCATCAATTTACG	811	619	243	200
TMEM232	ATATCTGGCTCAATGCAAAG	743	516	248	223
SNAP29	CTTCTCGGACTCGTACATGA	44	34	109	88
ANKMY2	AGGTAATAAAGACATCACAT	387	307	86	83
PTGR1	TGTCGTCTTTAACTACAAGA	521	434	67	79
DAP3	TATTTCCTAGGCCAAGCATG	102	91	0	1
SLC6A4	CATTCTGGTAACATATGTAG	219	185	66	79
KPNA7	GGGTGGGTGAAATCAAGGCT	389	307	95	80
ADSS	AATTTGAAGAGGTTACAAAA	454	320	164	128
HNRNPDL	AGAGTACTTGTCTCGATTTG	772	645	324	273
MDC1	CCCACATATCAGGCTACTAG	846	637	365	263
ATP5J2-PTCD1	GCAGGATGAACAGTCCCATG	132	92	24	26
KRTAP4-8	AGGACACACTGTAGCTGGGG	616	471	314	269
TSHZ2	GGAAAGAATCGCCCTCACTG	48	37	41	42
ZNF507	AGTTGACAAGAGCCAACCTG	438	350	462	431
ATMIN	CGACACAGAGGAATCAGCAG	311	252	68	65
LCN15	CTACCTGGACGTGCGCATCG	269	226	246	215
AFTPH	ATAAGCATAGTGACTAACAG	506	447	97	71
TRAF3IP1	CAGAGTTCACAAAAATACAG	150	99	137	148
SPINT3	GAAAAGCGCATACATTTGGG	205	140	49	53
INTS10	GATAGATGATCATATCAGTG	61	59	0	0
POMT2	ACAAGGACTACAACAACCTG	306	206	352	310
NPTN	ACTCTGAAGGACGCTTATGG	217	146	240	205
GIMAP5	TACTGTGCCTTCAACAACTG	38	37	129	98
NFYB	ATATCTTCCAATAGCAAACG	69	51	0	0
FAM3A	GATCTTGGGCCCAATGACGT	416	389	118	103
ZBED8	AAAGCCAGTCCTCTTAAAGT	6	4	17	12
PPP1R12A	ACAGGAATGGTCACTGCCGT	174	139	133	92
GBA	TGTGGTGAGTACTGTTGGCG	893	725	591	532
POLR3F	GGATCTCTTAAGGAGCAATA	424	360	14	15
PPM1J	GTACCTAGGGAGCCTAGCCG	637	484	361	342
MFI2	ATGGGCTGCGATGTACTCAA	730	647	384	300
PAQR5	TGGCAGAACTCTGTGGATGG	371	288	205	192
ADIG	AATGTGAGGTCGTTCACCAG	120	78	165	150
FUZ	GAGGACCGAGAACACGACTG	192	135	239	213
KIAA1217	ATTGGTTACTCTGAAAGACG	172	145	116	117
FPR2	CCCCAAGCACCACCAATGGG	230	187	170	156
PANO1	GGGAGTTCACCGGACATCTG	733	559	367	302
CCDC60	TGCCTCGGAGAACCTAAGGC	23	22	35	35
DKK1	TACCCGGGTCTTTGTCGCGA	94	90	90	88
ACACA	AATGCATGCGGTCTATCCGT	18	12	6	7
ARL14EP	ACCTACTATACTCGTCACAC	337	276	112	92
GPATCH8	ACTACAGTGACAGATCACGA	335	295	253	249
MED10	GGAGAAGTTTGACCACCTAG	230	164	179	162
COX19	AGCTTCCCGCTGGATCACTT	613	517	1	0
CCDC77	CATTCTCCAAAAGACTATCC	414	300	168	135
TRIM47	TGGCCGCATCGTGGCGCGAG	638	465	182	158
LDLRAD4	GTAACCAACAGAACGACTGT	407	378	57	33
CDH20	CTTGCCGACATACAAAGGGT	391	294	177	139
DHRS12	GCCCTTGAAATCGCCAAGCG	319	238	379	292
MR1	TTGCGATTTACTCTGACCAG	332	276	77	62
BAZ1B	ATCATGACCAAATATGCTGT	120	84	88	73
QPCTL	GGGAAATCTCCAAGTCAGAA	399	306	204	199
Non-TargetingControl	CAGCGCCGAAACTCTTTCCG	1676	1308	1291	1092
NDUFB3	AATGAAGCTTGGAGATACAT	95	70	14	7
UBXN2B	TCAAAGAGGCAAGGGAACAT	386	258	352	301
Non-TargetingControl	ATGATATCTGACATGCAGCG	1500	1111	1350	1210
ALG10	TGTAGGGCTCTCGCAACGCC	399	264	395	350
NUDT9	TGGAGAATGGGCAATCCCAG	55	42	5	9
AMY2B	GACTAGATGTAACAATGTTG	74	60	17	12
ILKAP	CACATACCCGACTATCTCCG	486	368	503	400
Non-TargetingControl	ATCGTTGCTGACAGGATCTA	1898	1535	1234	1019
TNK1	AATGGTCGCACCTTCAAAGT	373	309	211	193
POLG2	AGGGCATGTGAAGTCGCACG	99	76	17	13
CCDC51	TCATGAGAAGGAGCGCACAA	141	136	7	11
ZNF556	TAAAGACAAGCACAACACCA	278	231	409	333
TMED3	GCTATGTAGAGGACCCCCAG	159	125	16	17
USP50	AGGGAGCATTCATATTTGGA	474	350	260	202
IL17RB	GAACACAGTCTATTTCATTG	197	181	83	66
SERPINB13	TATTAGTAGCTCTACCAAGC	148	124	15	12
ATF4	AGATGACCTTCTGACCACGT	225	188	643	557
SHE	TAGGGAGTGTCGTATAGCTG	114	90	15	18
SCYL1	CCCACCAGCTCACAGTAATG	131	92	77	47
SMAGP	TCTGGGGACAGGGCCTCAGT	83	60	20	19
ZBTB45	CAGCTGTCGCACTGTCTGCG	303	290	268	226
RAE1	TCTCCCCTCGATACTTCCCA	1	0	0	0
SFRP4	CAGGCGAGATGCACACGCCA	551	405	593	507
GCNT2	TTGCAAGGGACACTTCGCAA	256	189	216	200
PDCD1LG2	AAAGTGGCTCTTTCACGGTG	433	287	268	206
YIPF1	AGGATCCTCAATGTTTACTG	221	173	170	139
OXGR1	CATTGCCTGGAAATCCCACG	138	92	81	51
CSNK2A2	TGTGCATGATTCCCTTGCTG	87	59	267	240
GBP4	ATATATGTGATTCAGGGCTG	397	266	171	159
ZACN	CCTGGTCTACTCGAGCCTGG	212	181	192	181
CFAP74	GTAGCCAAAATCCACCTCCG	104	74	133	110
UBE2E3	TCAACTATACTTGGTCCACC	123	111	185	165
CYP7B1	GGAGAAATATTATGTGCACG	436	334	289	261
ALG6	CAAATAATCCACGATCAACC	45	33	18	13
TMEM115	GGACAGTGAACAGGTAGACC	516	402	277	246
NQO2	GGCACGCTGAACCAGTACAG	366	308	142	141
XPO5	AAGTAAAGATACTCACTGTG	423	374	24	26
OTOL1	AGAACCAATTACCAAACCCT	250	175	307	224
UBAP2L	ACCGGGACAGAGACTATAGT	350	252	81	63
CASC1	TCTGGGTGGAGTATACCACT	37	35	193	146
FAM122C	CCGAGTTCCACTACCGCAGA	876	665	646	551
TECTA	CTGGATATTCACGATCTCGG	287	210	134	106
TTI1	TTTCTGACAAGATGTCAGCG	678	514	166	147
TOPORS	CAGCTGAAATATCCCTGTAG	152	100	147	119
NDST1	CTGGACAAGATCATCAACGG	516	378	196	152
CARD18	CTCTAATAGGCAATCCAGCA	313	249	96	58
CSTF2	GACCAGTGTCCATGGAACGG	246	191	134	144
CD82	AGCAGGAAAGCAAAGTACTG	244	173	278	217
SLC5A8	CTGTCCAAGGATCACAGTCA	88	70	138	137
C1orf228	AGGATACGTGATTCTAAGCG	112	104	50	37
C11orf42	CCGGAGGGCACTGAAACCAG	90	90	51	50
MAGEB1	AGCGGCGAGAGGCTCCATTG	182	161	50	39
PDIA4	GGTGGTCGTCTACTACAGTG	790	594	431	388
SLC7A3	GTACTTGCTCGGATCCACAC	337	223	379	345
AAMDC	AAGTATGGCCAGGGGGTAGT	282	261	146	153
ARHGAP15	ATGCATTGCTTTACAAACCA	733	594	309	247
SP110	TTTGATCCCTGTATCCAGAG	269	239	192	184
TXN	GGTGAAGCAGATCGAGAGCA	366	276	20	19
RPUSD3	GACTCTCAGTCACTTTCGTG	1176	966	198	212
IRF6	AAGGGCTGTATAGGTGCCTG	256	168	68	69
SPANXA2	CCTGCTTTCTTAACAGATGC	650	499	220	174
TMEM71	TACCTTGGGAAAATGCACGT	199	158	140	121
IPO9	AACTGACTGTAGATCCCCAG	519	354	67	71
DHRS7	AGAGCTTAACTACTTAGGGA	194	122	17	25
IRF6	GATGTATGATGGCACCAAGG	78	59	52	25
CSMD3	GAGGTGCACTCCACACTCGT	773	560	278	232
FN1	TATTCCACCTTACAACACCG	298	240	199	170
C19orf66	AAATTCGGCAGCGACCACAC	92	84	99	96
SEPT3	GGTACATACGAGTGTCCTGT	36	29	73	72
FAM206A	TTCACTCGCTGGTACAAACC	79	38	209	239
SLC35B1	GAAGAACACACAGTCGGCTA	336	221	75	52
NCAN	AGCCGGTCCGGTTAGCGAAG	276	198	215	230
GALK2	TTAAATACTCACGGATACAA	191	120	160	140
ZNF461	TGAAACAGAATTATCCCAGT	160	116	98	86
KIAA0895	GACACATTGATAGTCAGAGT	465	374	190	160
ZDHHC6	GCAGCATGGATACAACCCAG	648	465	182	157
PDIA4	CCATCAAGATCCTTAAGAAG	150	94	24	24
PDE3A	GTTAGCTGCAGAAATAGCAT	154	138	141	136
PPA1	GAAAGTCATTGCCATTAATG	58	56	2	1
KIF2A	GGTGGGATTACAGGAACGGG	27	37	18	16
TUBB4B	CCCCGTGGTAGGTGCCCGTG	102	66	36	39
RIPPLY2	GACGCCGAACCACGCCGCGG	251	192	359	294
LRIG1	ATCCTGCCAATTAGCCACGG	777	650	495	494
PTTG1IP	GTGCAGAGCTCAATTTACAA	858	646	255	208
SNN	CCAGGGCCGCGATGGCAATG	269	227	106	90
HSP90B1	CTTATCTGCTACAAGGAAGG	29	24	0	0
SLC41A1	GTCTCGGGCCAACGCCAAGG	349	276	56	55
C1orf204	AGTTTATGGACAAGGTGTGG	90	67	117	97
ETNK1	TCTTCATCTGCAAATCCTGT	426	342	177	187
CDC42BPG	ACAGTGGGAGCAACGCCTTG	1106	851	539	449
ACOT6	ATCATATCCTTGTAATGTAG	924	695	458	360
SLC32A1	ACAAGCCCAAAATCACGGCG	549	439	572	462
TCP10L2	TCCCGAAGTCTGCAAAACTC	219	179	122	127
GALNT2	GAACCCCCATGATTGCTGGT	383	272	192	176
CMC2	CATTCTTCAGTGTGCAAGTG	1529	1209	834	723
HMGCS2	ATCCACTATTGGGTACTCCG	24	17	93	63
CLCN4	TCGGTGTTTACACGGCCATG	526	386	238	201
HIVEP1	TCCAGGAGCTGAATAGAACG	452	318	327	266
DCAF7	TTCATCGCGTAGACTGTCCA	740	631	83	72
BVES	GGAGTGGTTCAAACAATCGC	149	111	18	5
IFT81	TCATCCTGAAGAAACTCACT	156	139	107	97
GCH1	ACTGACCTGAGATGGTCTCC	923	753	407	283
LRRC39	AATCGTTCATACTCAGATCA	438	316	284	206
VPS41	CAAGACTTTACTTAAAACCC	87	73	93	70
HIST2H4A	GATCTCTGGCCTCATTTACG	357	257	126	121
Non-TargetingControl	CTTCCTGCGTGGCTTTAAAC	1464	1099	1073	921
EBF1	CCAATAACGGAATTCACTAC	83	61	90	80
KLHL40	CGTGCAGGATTTGTTCGCCG	180	106	37	30
FAM89A	GGCGCTGCTCCGCAAAGAGA	439	345	301	278
AKT2	GACCCCATGGACTACAAGTG	687	512	244	177
C19orf68	GGACAGCAGGCGGCGCACGT	752	583	369	335
MYO1E	GTGGGGCGTACATTTCATCA	399	292	430	365
CPSF4	GCGTGGCCTATGCAAGAAAG	548	370	32	23
LGR4	TACCCAGTGAAGCCATTCGA	544	444	163	132
NLRP2	TGCGACATAAGTTGTAAGGG	83	61	156	134
PPP2R5E	CTCCACTCTTAATGAACTGG	488	334	156	126
ZNF446	GAGGCCGCTGCCCTAGTCGA	122	105	47	40
ABRACL	AAAGTTAAGCGTGAAATTTG	623	398	192	152
H3F3A	ACTGCCCGCAAATCGACCGG	0	0	0	3
SLURP1	CACAGCCTGCATGACCACGC	809	585	631	526
KIAA1257	ACTGTGAAGCCGTGGCACGA	389	239	216	184
FAM120C	TATTGAGGATGAGTGTAACA	381	298	260	246
CABP2	GAGTTTGACCGAGACCGGGA	421	323	229	187
LRRFIP1	AAAGACAAACTTCATGTACC	855	616	435	424
BLOC1S3	ACGGCGGTAGACACCGCTCA	571	461	354	323
GSTM2	ACTGAAACCAGAATACCTGC	120	97	79	64
RWDD2A	ACAGCTGCAATGCTACATAG	397	296	120	107
NARS	AGAGATCACTTCTTTGATAG	81	60	0	0
SEL1L2	TCTTCCTAGATGTATTTAGA	376	290	85	62
IL33	AAAGCCTTGTGTTTCAAGCT	23	34	65	74
PTGDR	AGGTAGCGCGCAGAAAGCCA	177	164	63	74
FIG4	TAAAAGAGGTGCAAACTGTG	1308	983	565	497
TP53INP1	TATGTAATTCATCAGTCCCA	366	312	173	143
KRT7	TGCTGCCTACATGAGCAAGG	197	147	214	186
ZAR1	CGGCCGCAGTCCGACGACGA	149	134	100	96
SMPDL3B	GTCTTCTCAAAGAACCCCGG	106	99	118	135
LCE5A	ACACTTGGGAGGGCATTTAG	1347	1073	722	644
CD248	CGGCTTCACGTGGACCACAG	644	507	405	324
LGALSL	GGCCGACAGCGATGCCGTGG	688	554	387	335
MAGEB16	TTTGCCAGGCACTAGAGGAT	1575	1310	902	796
TMUB1	GGTCTCAACGCACACCGCTG	372	267	219	205
FAM76A	GAGCAGTATAGTCGCCTGAG	117	89	66	56
MED27	AGCATATAAGTGGTCAAACA	72	59	3	5
AKR1B15	AGCCACTTACTGCTGGATAG	174	159	175	157
OPRK1	AAGTAGACCGTACTCTGAAA	73	70	169	120
EPHX2	TCATGTCCATAGCTAGGACC	143	112	12	8
HOXC11	GTTGTCGAAGAAACGGTCGA	292	207	197	191
ZCCHC13	ACAGTTCTTAGCATTACGAC	519	385	465	409
HSPA8	AAACCAACCTCACCTTCCCA	407	321	126	114
SNW1	TATGATGCAATTGCTCGACA	109	89	26	24
AGMO	GCTTACCATGAGCCATACGA	41	39	74	55
BBS4	AAATAGGAAACTCTGGAGCT	74	61	17	20
FER	GATAACCAGTCTTGTCACAG	240	175	89	84
PACS2	TGGTCCCCAATAGGTCCGAG	46	39	64	62
CABP4	GCAGGGAGTCAGGACGATGT	31	26	43	31
FXYD7	ATCTTCCCCAGACTACAACA	275	204	188	154
ALG9	GGAGCGAATGGCATATGCTG	477	368	299	243
AMH	GCGGACCTACCCTCTCCGCG	1388	1025	436	340
LOC100506422	CCTGTTGACTTAATAGGAGG	393	273	238	205
IQCE	GCTGCACAGACAGCCACGAG	85	60	69	65
GRIP1	TGATATCTGAAATGACGAGG	31	21	6	2
TMEM203	GGACCGTAAGTACCCAGAAA	717	532	216	168
LYPD6	ACAATTATGAGTGCAACCGA	132	120	51	31
DCTN6	TCTACACATACAACTGCTCC	50	39	2	0
C10orf120	AGGGGTACACAAATAGCACA	286	230	136	106
GNL2	GATATCCTACATCTTACATG	11	5	12	11
NINJ2	TTACGCCACCAAGAAGAGCG	273	199	232	220
OR5P2	AGAAAATGAGAGAACAACTG	127	87	84	58
TMEM86B	GCAGGACCATATCCGGCTCG	424	349	66	57
EPS8L1	CTGACAGATTGTGAACACGT	247	193	130	118
FAM3B	TATGCCTACAGGTTACTCAG	284	224	148	115
COX7A2L	AGGCCTCGTTTCAGGTAGAC	547	442	343	298
KIAA0753	CACTCAGTTTACTGACCGAG	170	120	136	114
CATIP	AACTCATCTTCCGTTCCATG	336	276	201	199
KATNB1	GATGTGGTCCTCGTCAACTG	75	39	21	13
SPA17	ATGCATGATTGTTATAGAAG	288	215	330	272
TRIM59	TGTGGTCATTGCCTTACCAT	331	212	61	45
DBX2	TCCTGATCGAGAATTTGCTG	421	307	121	106
NLRP11	AGTTTACCTTCAATCAGACA	231	182	213	191
RAP2C	AGTGACAAACTGCACAGTAA	819	627	546	473
PEX16	AATGTACAAAAACTCTGCGA	58	42	51	42
GNGT1	TCTTACTTCTTCACAACATT	299	226	177	174
MOB4	TGTACTGTCCATTTCATCAA	637	484	196	201
MYT1	TCTGTTTCGGATGAATCGGA	22	27	46	36
DNAJC8	AGGCGGCGGAGGCAGCACCG	1	3	0	0
FZD4	CCTAGAAGAATCGATCAGGA	81	61	46	47
RHEB	CCGGCCACTCACCCACAGAC	261	209	1	3
PPM1N	TGGATGCGCTCGCGTTCCCG	2068	1622	844	811
FAM20C	TCTCCAGCGAGTGGGACGAG	0	0	1	1
CXCL17	GAAAATTCATGACAGTGTCT	173	128	157	165
DEF6	CTTCACTCCCAAAGTAGCAG	130	122	78	71
CSAD	GTCAAAGGCCCCTAGCACAG	429	328	235	234
VSTM1	TCGGCTTCAACCACCGAGCT	583	460	93	79
SPDYC	TAGGTACCTTGCAAACGACA	181	129	86	70
NOSTRIN	AGAAGATCCTAACAGTGCAA	723	582	316	232
UNC45A	TTCCACTTTGGCATCCGTCG	883	638	139	109
OR10A3	CACACAAGCTCTAGTACCGG	78	65	69	60
LINGO1	CGCGGTGAGAGATGTAGACG	144	103	84	54
ATP6V1E1	TAAGGTCATCTCTTGCTCTG	250	188	82	68
SLK	GAGTATCAGCTAAAAACACG	476	401	212	206
FAM120AOS	GCTGCAAGATGGATGGCCGC	298	232	199	164
MRPS11	ATTTGTTACCCGGCTGTCTG	317	193	25	28
BEX2	ATAGATGGGACATAATGCAT	510	373	294	265
SPATA22	AGAGGACGAGAAACTGAATG	188	145	157	153
PRPF3	GGCAGCAACACGACAAATCG	501	323	135	118
FAM151B	ATATCGGCATTAATCCATAC	267	199	148	116
AARSD1	CATTCGGGTTGTTAACATCG	117	86	229	200
CDCA4	CAGAAACTGGACCCTGTGTG	292	209	202	173
PPIP5K2	CATAGCTGTTATACGTCATG	491	388	201	157
PITPNM1	TCAACACCCACCTCTACTAG	195	146	12	10
LSM12	GACACCAGCACTGATTGCAT	93	78	33	19
ITM2B	AAGAAGGACGAGCCCAAGAG	295	279	168	147
CEP170B	GGAACACACACCATACTGCG	489	375	416	347
TMEM259	GCCGCAGGACGAGTACATCG	430	322	247	208
CCNI	GTGCCACAAGCTCCCGACAA	547	438	217	180
TBC1D3L	CCTCCTCAGGAAGATAGAGG	1	0	0	0
KCNIP2	CTCAGGCCGGTGACACACGG	381	269	156	120
ZFYVE27	GTTGAAAAGGTCAAACGCTG	12	11	33	26
P2RX3	CTTCACCTTGGTTACCACCG	447	320	160	119
EIF3M	AAGCTGGTCAAATTTCGCGA	275	201	176	178
SMAD3	AGAAGCGCTCCGAATTGGAG	399	318	223	183
RNF167	TTCCAATGAACTTCTGAACA	340	236	215	172
YEATS2	AGCCCCAAACCTATAACAGG	34	36	33	21
SLC25A11	GAACTTGACGGACTTAGGGG	561	431	96	78
FAM3D	AGTCCTGTGAAAAACAATGT	436	323	89	66
JUP	ACGCTGGTGACACAGAACAG	318	235	52	74
HGF	CTGGACTAACATGTTCAATG	472	360	529	427
PRRX2	CCTGAACGCGCGCCTCGCTG	198	177	110	82
ANKRD65	CGCAGCGGCAGCCACGAGCA	275	214	155	133
GJA4	GAGAGACAAAGCAGTCCACG	238	178	193	165
ZNF132	AGACAGGGCATTACCAAGTG	30	15	88	67
VRK3	TCTGAGAAGAGGGATAATCG	18	7	5	3
FAM185A	TGCAGGTGAGCCCGTTTGGT	810	601	116	117
SORCS2	CAAGGGGAGGAGCTTCACGT	77	58	43	26
C14orf79	GAGGCGCTGAGAAGTAGACG	299	210	86	102
COQ7	GCCCGACGCTGGTCCGACCC	511	359	29	36
C2CD2L	GAGATGCCCGAAGCTGCCGT	97	76	151	134
CNPY2	AAGAACTACGTACGTGTAGT	454	340	99	92
ALAS2	ATCCAAGGTATCCGTAACAG	210	155	207	159
ALKBH1	AGTTTCTCCAGTAAACTTCG	108	78	66	60
GDA	AATCGATCAAGGAAACTGAG	629	484	319	235
S100A5	GTAGCAAACTGACCCTGAGT	89	64	120	106
Non-TargetingControl	AGTACCCCTAGGTATGGGGA	2615	2016	1509	1239
BCAS4	GTGTCCAACCATCTTGACGA	611	501	358	265
FKBP1B	CAAGAAGGGCCAAACGTGTG	765	538	277	243
OR8I2	ATGACTACTGAATACAGTAA	82	65	87	96
EVA1A	AAGTACAGAGCTGCTCGCTC	652	538	468	422
MPHOSPH10	GAGGAGGAAGTGTCCGACAT	116	107	19	20
POP7	TAAATGTCATTGGGTCTCCG	4	2	2	2
PTMA	CAGCTCCGAAATCACCACCA	2	1	0	0
ATG4B	CAGTATCCAAACGGGCTCTG	565	433	212	196
BRAF	ATACCCAATAGAGTCCGAGG	49	34	217	204
PHB	CCACAATGTCCTGCACTCCA	5	2	0	0
PRR16	GGAACAGATCAAGATCATCG	248	215	30	32
OR51B4	GGAGGCAAAATGTGTGCAAG	640	499	738	598
UBA2	TTGTAGCCCTGACTATAATG	208	186	4	1
GATA2	CGCCGGCACATAGGAGGGGT	514	333	155	149
BDH2	CAGGAACTGGAAAAGTACCC	88	74	20	19
N4BP1	TTCGGTTACTGATGCAAGGT	50	39	61	57
GPR12	CTCTGACGTACCATTCGGAG	78	61	100	76
IFNA7	ACATGAATTCAGATTCCCAG	400	337	236	208
NAT2	TAGAGGCTGCCACATCTGGG	274	202	32	29
GABPB2	GTAACTCTACGACATCTCGA	264	232	257	238
MSLN	GCCCCGCAGAGCGTCCATCG	188	164	169	168
SGCE	ATGGGTTACCCAGACCGACC	597	432	563	490
CALHM1	AGTCGCCATCGTAGATCTCA	306	241	376	278
BCS1L	AGATGATAGACTTGCAGACG	23	14	14	15
ITGAD	CTTCAGCACAGCCCTCACAA	306	234	377	308
BFSP1	CCCTCCCCAAGAATGTTCCA	672	475	290	257
DNM1L	GCCTGTAGGTGATCAACCTA	9	15	0	1
PRDM8	GCTGCTGAGGTGTCTACCTG	746	565	413	372
CCBL2	GAGCTTTCACAAGTGATGGA	673	505	163	139
CYB5R2	TGGTAAAACAAGCGTCCCCT	109	101	90	75
THAP8	GGCGGTTGTCTGCACCCAGG	75	59	201	170
SH3YL1	TTCACGTACTGCAAGTCAAG	541	403	248	222
AMZ1	GACCTGAGCGAGGAGCCGGT	4	6	21	18
ELF5	GACACAGGAGGAGTTCGTCG	474	353	294	256
NME5	AAGTTCTAACCAATAAGAGA	117	71	78	64
PDGFB	CGAGTGCAAGACGCGCACCG	355	247	44	38
ATF1	GCGCCGTGCTAGGATCCCGT	104	63	52	24
IFNE	GTACCAAAAAGGACACACTC	477	373	326	278
ADAMTS5	CTGCACGTCTACACCCGCGA	533	421	238	210
CENPK	ATGTCGAAAGGGAACAACGG	1	0	0	0
PARS2	GGCCCATTGACTAAAACCAA	515	407	9	3
FAM210A	TGCTGCCCAGTGTGTTGCAA	648	541	450	380
RND2	TCAGAATCAGGATAGGCCAG	247	199	167	120
ZDHHC1	GGCGAGCGGAACTACCGGTG	135	80	209	184
ZNF425	GGCGCTTAGAAATTCCCACA	86	47	58	50
CCDC105	GTGGAGATGATCAAAGGCGG	104	71	198	204
ASB15	TACACCGAGCTGCCTATGAG	239	178	188	173
BBS9	AATTTACATTGGATAACTCG	181	140	129	142
FAM216A	AGAGCTACGCTCCGTCCAGT	291	233	248	218
LRIF1	GGAGATACATAAATAACGGT	120	101	16	14
NAT8L	CATGGAGCGCATCCCTAACA	610	449	425	417
GPR31	GGTTGACCTTAAGCCGAGGG	436	282	134	103
WNT9A	CGCAGGTACAGCGCTCCATG	707	598	398	343
C4orf32	GCTCGCCCCGGGATCCCACC	1423	1106	786	713
PIBF1	TCGTTCATACATTTCCCTAG	193	150	140	114
MTUS1	CAAGAACTTGTTAACCTCCG	555	409	114	119
AFAP1L1	GCAAGCTGTTCAGAGGACAT	274	203	48	40
EEPD1	TGATACCATCCATCCTCACT	866	693	557	456
ABHD10	TAATTGATGACTTAGCTGAT	306	232	224	220
ZBTB46	CAGCACGGAAGCTCTCATCT	460	358	273	256
CYP7A1	TTTCCATCATGCTTTCCGTG	940	754	515	459
CYP1B1	GCCACTGATCGGAAACGCGG	82	65	91	76
FBXO31	AGACAGTGGAGATCGACCTG	89	76	79	88
INSC	CCAGGGTGACTCACTGACGA	23	9	69	53
FNDC4	TTCCCCATATCTAAGCCCCA	705	599	237	218
ANKS1A	CCACAGAGGACGCTACCATG	230	179	297	248
HAND1	CCTGGCGTCAGGACCATAGG	404	258	60	55
C11orf96	GGAGGGGGTGTCCCCCATGG	562	401	381	361
CAPN10	AGCGGCGGGTCAATCTGCCT	767	595	538	498
LRRC10	CTCCTTAAGACTCTGCATGC	98	85	67	60
KLRF1	GCCACTCAGTATGAGGACAC	129	80	249	232
ARHGEF4	CCAACGGGACTGAACCACAT	351	296	175	138
PROSC	AGTCGGGTGCGCATTGCGGG	259	207	198	184
P4HA3	AGAGAAGAAACTCCCGAGAG	57	48	69	58
NDUFA1	ATCCACAGGTTCACTAACGG	651	514	31	36
ABCA2	CATGTACGTGGCGATCCGAG	197	155	167	154
AK7	ACTGCATCACATCCAACTGA	186	122	37	29
ENDOD1	CAGCTGTTTCAGAACAACTG	24	21	46	39
PDE2A	ATGGTTCAGCAAGTTCGACG	629	522	315	282
BTG3	GGATCCTGAATGATAATCAG	132	121	37	22
HCRTR2	ATCACACACCGTAAAGAGGG	344	246	229	198
HOOK1	AGCTAATCGAATTCCAGCAT	168	128	25	26
SLC46A2	AGCCCAGCATCAGGTCAATG	384	304	196	186
ADGRA1	TGCACTCAGTACCTGAGCAG	336	235	159	146
INCA1	AAGACATCTCCATAACGCTG	321	240	210	139
Non-TargetingControl	CGGGGAATTGCACGGCGGAA	1577	1301	918	789
LHX2	GGTCAGCATCTTGTTACACG	170	115	161	141
VRK3	TGACACATGTGGATTGACAA	779	657	452	335
ADAM10	TTTCAACCTACGAATGAAGA	499	393	172	142
ANXA3	GAGGAAAGCTCCTTAAACAC	294	247	128	101
SCO1	TGGGGAGCGTAAAACTGACA	216	184	4	5
OSR1	ACAGCTTGGTCACGTCGAGG	202	146	55	48
FAM8A1	CGCTTCCTGAGCTCGCGCGG	16	8	45	37
UBR4	GAAGATCTCGATATATGACG	110	72	6	4
RASL10B	GTACAAGAACTGGCGCACGA	893	713	420	377
AVPR1B	CAGAACGAAGATAGCCAGGG	432	356	137	99
RAB26	ACTGACCTGGATGTTGTCAA	583	482	341	323
OR4F6	ACATGGGGGACTGTAAACGA	212	158	71	53
ING4	AGGTGGACAAACACATTCGG	31	19	65	74
HAT1	CTACATGTCATGTCAGCCTA	553	431	190	170
SLC23A3	GCATCCAGCTTCCCCAACGT	96	88	273	209
FTMT	CGTAGGACGCATAGAGCTCG	304	223	194	169
ILF3	TACGCCCATGAAACGCCCAA	476	371	7	4
MIOX	ACCCTGTCGAGCCCACAGTG	83	61	95	103
AGR3	GAGGATTGTCAATACTCTCA	543	372	355	338
BNIP3	TCTTGTGGTGTCTGCGAGCG	352	275	212	191
LRRN4CL	GGCAGTGGTCGTAGTCGCAG	489	378	255	209
MT1F	CACACTTGCTACAGCCCACG	106	70	89	89
NBPF4	CTCCAATAAGGGTGGTAGGA	20	16	36	45
TBC1D8B	GTTTACTTGTCAATTGCATG	1033	842	634	599
LYG1	CGTCACGGCCTGAACTACTG	629	516	164	151
ZNF3	GAGGAGAAGCTAACCCCCAG	60	32	75	90
TSPAN33	CAGAGCAGCGCTCTCGACTG	669	543	316	264
MPZ	AAAAACCCTCCAGACATAGT	636	532	348	303
OR5M3	AGAGAACTTGCCATTCTCGA	606	458	370	266
NOP2	TCCAGCCGTGAAGACTAACA	122	90	0	0
EDRF1	ACAGTGGGCTCCCTTCAGAA	456	351	81	64
CS	GCCCATACCAGCCATTTGGT	113	77	29	28
XPO7	GTTTCGTAAGATCTACATTG	95	71	122	141
TRO	TGACACTCAGAATCACCATG	606	455	244	205
GPLD1	GTGCCAGTCAAAGATCTACT	328	272	203	217
ZG16B	TGAAACTGGGAGCCTTAGGT	279	207	180	151
PSG8	ACCTTACACATCATAATGGG	1060	845	339	321
ABCA12	ATGGTGCTAAATGATCCTTG	232	197	232	184
PGRMC1	GGGTGAAGTCGCGCCGCTTG	1145	895	594	495
PGBD2	GACAGGAGCTTGGATCTAGG	143	102	104	97
FOXS1	CGAATCGGCCCATGATGTAG	152	103	159	144
HSPE1-MOB4	AAGGCCAAGATGAAGGTGTG	1173	928	197	156
NPHP3	CAATGTGAATATTGGACTGG	374	269	202	191
LCE5A	CTGCTGTGGTTCCAGCTCTG	104	84	63	57
SBSPON	GCAAGCCTACAACCCGTGTG	351	253	237	232
PAK6	AGCTACGTGAAGATTGGCGA	307	231	150	160
ZNF701	CATCCCAACGAATTTCCTGT	439	334	142	163
CENPT	GAAGTAGAGCCCTTACACGA	48	34	61	58
CD207	CAGCGATGTGGCTTGCCTCG	93	81	15	8
C11orf95	GAGCCAGAGGAAGACGAAGG	61	54	77	59
PREPL	GATATACGTCATGACAGCGA	384	302	108	109
DPCD	GCAGCCTATCTTCATGCGCA	621	475	246	238
RAB27B	AGGCAGACCTACCAGATCAG	1402	1050	711	573
ARHGAP22	TCTCCAGAACAGCCCCCACG	3	2	1	0
AMN1	AGTCGACACACTGCAAAAAT	823	626	349	338
ACP2	TTCTGCAGCTGCTCATAACG	116	131	182	150
EMC7	TTTATTAAAAGGGAATCGTG	123	108	43	23
TRPC4	CAGTGTCAAGAAATCCCTAG	247	195	81	83
TRPA1	TTCTACAGCACAATGCAGAG	520	357	324	313
DNAJA1	GGAGAACAGGCAATTAAAGA	4	4	2	3
MOV10	AGCCGCCCCTCAGTGCTACG	734	581	367	297
DNPH1	GGGCCGTGGCCTTTAACAAG	130	110	26	31
OR5L2	TTGCACATGTGGAGTCACTG	1677	1276	1171	1053
DNAJC15	GTAAGAAGTTTGATAGCTGT	40	31	72	52
G0S2	ATGGTGAAGCTGTACGTGCT	597	427	387	357
NUS1	CGCACCGGGCCTCACCTTGG	13	5	0	0
PITPNA	GCCAGCATTCGAACAAACGT	29	11	61	59
C19orf44	GGAAACTGACGGCGTGTGGG	316	262	133	130
SLC28A2	CGGATACGCTAGCTTTGATG	401	276	273	268
CD40LG	AAGTGCTGACCCAATCATCT	678	533	400	335
USP51	TCCCACTCCAAACGAAACGC	989	778	480	371
KRTAP21-1	ACAGCCGGAGCCATAGCCAC	11	8	33	29
PRB4	CAAGGAGGTAACCAGTCCCA	0	1	0	0
SCN2B	GGAGCGGTTTCAAGACCGCG	571	448	311	284
STYXL1	CCATACTCAATGGCTGCTTG	598	468	229	192
LGALS1	GTCCTTGCTGTTGCACACGA	461	338	223	185
C1D	TAGAAATGAGTTGTTGCAGA	408	323	137	123
C21orf62	CAGAGCTTACTCATCCATAG	29	26	126	110
DMRTC2	GGTGTCACCGCCCATCTCAA	675	562	231	197
LCLAT1	TCTGATTGAGGAATGTTGTG	469	392	200	208
MRPL37	AGACGCGGGGCGTATGAGTG	0	0	0	0
CKAP4	GATCAATGACATGAAGGCAA	341	259	301	284
CCNE1	CCAAAATCGACAGGACGGCG	804	648	495	417
STC2	CAGCACTGTTTGGTCAACGC	344	233	50	63
HOXA2	TTTGAAATGTATCAGCGACA	426	354	231	193
PARP15	CAGAGCCGGACGAGATCGGG	89	58	215	170
DUSP10	CACTGTGGCAACCTACGACA	185	134	136	123
TRIM4	GAAGAAGCTCATCTTAGAGG	306	278	210	162
SLC12A6	AGAGCCTCACAGGTGCACCG	203	170	224	187
LSM5	AAAGGACGGCGATTACCTAA	3	4	1	1
DRICH1	AAAATTTCTGCCATCAAGTG	926	710	431	333
RPP14	TATTCTCAAGATGGCTGACA	21	12	1	1
ADH4	AAATTTAGAATCGATAACAG	221	204	43	38
LMBRD1	AGGTAACGCAGACATGCCAT	183	137	312	252
FOSL2	AGTGTGCAAGATTAGCCCCG	101	78	148	131
SPP2	CTTCCAGAGGGACTACTATG	314	209	332	328
PPBP	GCTCTGGCTTCCTCCACCAA	52	37	114	102
RNF139	CAAAAGATAAACATATCGTG	228	191	109	116
SYT2	GCAATGGCGATCAGTGCCCA	535	445	130	95
MIS18BP1	TCAATCAACTATGCTAACAG	21	20	5	16
TICRR	GGATAGAGTCAATATACCTG	0	1	0	0
CPPED1	TCCGTCTGCTCCGTCCGCCA	370	297	345	318
NGFR	AGGCGTGACGTTCTCCGACG	349	289	117	96
TMEM64	CCAACACGCAGACCAGCACG	177	160	174	162
MCM4	TCACAATGATCTCGTTGACA	345	278	72	52
PRPF39	ATTTCCGTTCTGACAGACTG	264	224	107	82
RALGAPA2	ACTTACCATCAGCTACACTA	1161	909	956	844
RAB2A	CTGGCGGGCATCTTCTAACC	680	538	434	325
COG4	TGGCTTATATGTTACCATGG	45	48	0	0
CNOT10	TTGGTTAGTAACGTACACAT	58	48	32	30
LGALS12	AGGGTGTTGCAGATGACATG	712	541	278	225
MEDAG	GCTGCCCGTCGAGGCGCACG	60	40	87	80
PCDHB10	ATTCCTACTAAAACCTTCTG	426	289	220	159
IL17RC	CCGGTGAGTCTGGAACCCTG	108	94	86	67
EEF2KMT	GAAGACTGCCGGGTTCTCGA	4	7	0	0
FBLN7	CCAGAGTTCGGTATCCACCG	20	24	102	72
ATP2A3	GGGTACCACGTATACCCCCG	53	44	171	142
NPL	GTGAATGGCACAACAGGAGA	81	75	106	82
SCOC	TGAAAATCAAGTGGAACTGG	308	236	108	115
ZW10	GACTCACTGATACGGCATGT	537	400	45	49
PRDM14	TAGATGGAAAAGGAGGTACG	238	170	36	31
C9orf153	TATTTCACTTAACGAAGCAC	477	352	222	190
TFIP11	GGGTGCACATTATTCCTGTG	352	246	63	48
EVA1A	AGACAAAGGAATAGGCCGCT	512	369	131	99
Non-TargetingControl	ACGGAAAGACCTCGCTATTC	1333	1034	1222	1055
SFXN3	GGTGACCCCAGGGATCACCG	295	273	199	188
PM20D1	CTTTATCCAGCATGAAGTCG	115	84	240	184
BCHE	TTGAATCGAAGTCTACCAAG	399	280	153	140
TP53AIP1	TGCTCAAGCTTCCTGCAGTG	536	418	261	216
FNBP1	ATTTGAACGCGATTGCAAAG	1424	1105	1193	1003
PVRL2	TCCCTCGGACGGACCCCTTG	297	242	224	189
ADARB1	TTGGAGCCCACGTAAAAGGG	736	583	257	227
PDCD4	GCGATTCGGTCAGCGACAGT	397	338	182	166
RCC1	TGGCAAATAACTCAGGCACA	73	81	0	0
TMCO1	AGTCCTTGGATGTAAGAAAG	160	142	92	80
SORT1	CTCTCAGAGCCGAATGCCGT	312	264	181	166
STAR	TGGAGCGCATGGAAGCAATG	588	429	139	102
NUF2	ATGTATCCACATTTAATGGA	68	45	0	2
ZDHHC15	AGTAGGACCAGAGCACGACG	1639	1258	1070	939
RNF38	ACACAGCAATCACGATCGGT	94	94	97	74
LHX9	CGGTAGCATTTACTGCAAGG	687	577	482	399
SH3BGRL2	CGGTCGCCATTAAATATCTG	176	132	218	186
MARCH7	CAAACTGTACTACCTCAGCT	919	693	196	180
EIF4ENIF1	TCAGGTATAGTAGAGTGCAA	58	55	141	109
CSNK2A2	AGTTTACCTGATAGTCCACG	649	587	317	241
ADNP2	GGCGAACAGTCTGATTTATG	118	98	74	61
NLRP13	ATGGCTCGCCATGTACAGAC	979	795	400	364
WDR81	CAGGTTGCGATAATTCTGGG	228	205	149	121
DSTYK	TCTGGATGATGCTACTAACA	164	126	65	46
TOP2B	GTGTACACTGATATTAACAG	156	130	47	33
IRF8	TGAATGGTGCGCGTCGTAGG	290	226	57	42
CHP2	TCTATGACCTGGATCGCGAT	289	226	34	36
C1orf131	GTTCTCTCATAAGAGGCCAG	20	11	4	2
COG2	TTCCCAGGATTAAAAAGCGA	399	346	29	22
PRR23B	TTTCCTGGGCGCTGTCAGGG	904	691	270	284
PDZD9	CAATATCCATCTCCAGAGAC	1	0	0	0
MYL12A	GTCAAACATAGCAAACACAT	136	129	155	191
DEFB108B	CCTCTTCTTCATGTAGCCAG	189	148	118	96
C14orf1	GGAAATGCCCCAGGGCAAGG	21	16	74	58
CNOT4	CATGTATCTTCATGAATTGG	295	237	161	129
IL12B	TCAGTTCCCATATGGCCACG	253	184	122	95
RAG1	TACCTTCTCAGCATTCCGAA	242	192	191	186
RBM14-RBM4	GATAGATCGTTCAGGCCGCG	265	205	154	132
IGHMBP2	CAAGCTCAACTGGAAATCGT	85	76	41	56
ZFYVE9	CAAAGGTAAACCAGACCGGA	26	22	65	51
SPINT1	CTTCATCAACTACCTCACGA	228	183	163	146
DHFRL1	GTCGCTGTGTCCCAAAACAT	8	7	25	32
Non-TargetingControl	GAGCAATCCAAAGTTAACGG	1069	844	696	587
CHCHD3	TTAAAATTCAGCAATACCTG	207	162	131	110
TCERG1	GGAAGGGGAACACGAAACGG	240	191	141	113
LIPN	ATGGCCAAATATGATCTCCC	296	263	186	170
RASA4B	CCGACCAGTCCAAGAGCCGG	6	4	4	5
OPN1MW2	CACGGCCTGAAGACTTCATG	85	50	194	185
IFNA1	ATGTCTGTCCATCAGACAGG	353	267	135	104
TBKBP1	GTCGGAGCGAGACATGGCGT	188	152	258	207
STXBP5L	TCAAGAACCCTATGCTGTCG	959	729	638	535
TOX3	CCAGGTTTACCTTAGAAACG	364	266	249	192
BEND5	GTTACGGAGCACTTTCAGTG	437	362	250	232
BTAF1	GGTACTGGACATGTGACACA	362	284	182	149
PRKRIP1	CCTCCTCGGTGCGACCACCG	168	144	143	103
LMX1B	CACCGGAGTCGGACTCGTCG	174	119	143	110
WDR37	TGCTCATATCTGGAGATACG	351	259	33	20
RANBP9	GTGAACATGAATAGACTACC	413	311	90	67
TIGD1	CAGAGCTCTTGGATGACTAG	20	21	0	4
SOX2	GACAGTTACGCGCACATGAA	1810	1301	236	204
SLC22A23	GGATGCCGTAGTCCCATGCG	526	428	180	167
ALPI	CATGATGACCATGGTCGATG	13	14	39	41
ETV3L	TTTGTAGGCCCAATCAGGGA	219	174	267	230
ZPBP	TGCGTTACACATAACACGTG	193	166	125	105
ALKBH3	GGCCAGTGTTCTCTTCAATG	479	371	163	154
KRTAP10-1	GGCATCCACCTGCCAGGAGT	238	182	90	74
HPGDS	TCCAAGTCTTGCATAAGATG	131	106	292	213
PACRG	TTTCGAAAATTCTATGAGCG	464	408	193	177
KIF2B	GTGGAGTCCATCTTCCGCAA	18	17	0	1
LMO3	TTTGTCGCAGAGACTATCTG	285	200	196	179
ZC3H14	TGCCTGCAAAGCCTGAAAGG	59	29	9	9
DNAJB3	AGCGGAGAGGAGATTCAAGC	51	34	88	55
THAP4	AGGAGATGGACTGGCCACCA	1974	1500	1130	906
ZNF212	CACACTCAGAACATTCGTAG	52	52	162	142
KIFAP3	TGCCCTTGGTGCATTAGCAA	1245	956	797	753
HR	GGGTCAAGTTTGATATCCGG	220	157	96	83
GRAMD3	GTTTCTTAGTGTCCCAACGG	29	23	29	20
C9orf91	AGAAATGAAGACTAGCCAAG	249	199	141	86
OR5D14	CAATCCTCTGCTTTATACAG	548	387	70	60
CTAGE4	AACTTAGATGATCCTCTGAA	255	228	56	49
SCIN	ACGTTCATATTTGTTGCACG	1194	970	858	717
ELL2	GACACGAGAAAGAATGACCC	113	90	118	100
S100G	AGTCTCCTGAGGAACTGAAG	829	614	609	507
THSD7A	TGTGTTGAAGGACGATACTG	238	142	11	13
IVD	CTGTGATGCCCAATACGCCC	557	439	267	236
LPPR2	CGACCATCTTCGCCAACGCG	48	42	78	71
AFAP1L1	CGAGCTGCGTTTCACCCAGG	91	52	31	28
CDK2	AAGCAGAGAGATCTCTCGGA	171	134	133	97
STK19	GTGGAGTCGGATCCTCTTCG	63	41	79	74
TP53TG5	GCTTAATGAAGATGACTCGG	158	123	41	46
OGFR	CCCCAGACGAACTTGCAGCG	875	642	400	353
NDUFC1	GGAGGATACTCACGGCCGCT	284	221	112	84
ENO2	GCCATCACGATAAAACTCTG	419	338	148	139
PER2	AGCAGCACCATCGTCCATGT	175	141	297	221
OR6A2	GCCGGCCACTGACAATGACT	225	183	114	90
ZNF106	TCAAGTCTAGCAATAAGCCA	1331	1007	643	557
NUP35	GGAAAGCCTTAAGCAAAGAT	409	300	103	93
HHIPL2	AAACAAATGGATTGTCCGAG	45	24	77	78
BBC3	GTGCCCTCGGCAGTGTCCTG	789	599	1519	1316
LBX2	GACGGGCTAGCTACGCGACT	321	260	57	46
CD79B	CGTTTCATAGCCAGGAAACG	21	14	100	77
POLR3E	GCCGTGGTGAGGATCAACAA	234	184	119	111
APBB3	CCATTGCCAGTGCCCTACAT	768	597	201	168
DARS	ATACAATCACAAGAAAAACC	252	177	43	31
NFX1	CTTACCACAGAAACAAGTGT	249	196	137	130
MON2	TATGAAACAGCATTCTACCA	350	245	109	84
CAV2	TCTCGGGGTCGGCGTACTCG	2	0	0	0
NAALADL1	TCACGTTCTCCTCAGTCCGG	136	119	31	29
KCNRG	GAGGGAAGATATTCACGACA	564	387	191	155
MORF4L1	GAAGGGAGCAGTATGCAGAG	469	359	278	208
CLCF1	CCACACCTCCAAGTCAACAG	175	125	110	79
HNRNPU	GGCTGGTCACTAACTACAAG	142	110	2	5
OR13C5	TGTATGTGGTCATCCTTCTG	51	44	33	36
MRPS22	AACCTATAAGCTAATGACTC	32	43	2	1
PPL	GCCTACGAGCACTTCCACCG	46	36	186	170
ZFYVE16	CAGTTGTAGAATCTCAAGAG	98	94	41	42
DNLZ	CCAGCTCGTCTACACCTGCA	1265	935	38	43
KIAA0825	CATAGACTTGACATCCATAG	398	312	157	129
WNT3A	GCTGCGAGGTGAAGACATGC	170	115	97	73
VCAM1	TAAGTAATTCAATCTCCAGC	398	344	103	70
VPS35	CAAAAAGTTTAATATCCGCT	196	160	270	223
TCF7	AAGGCCCCGGAGTGCACCAG	23	21	112	98
PRR35	CTCAGGCCACAGCATCACAG	188	137	163	161
ERBB4	CTGGTGTGTCCAGATAGCTA	125	79	91	66
TBC1D3H	AGGAAGATAGAGGAGGAACA	0	0	0	0
B4GALNT4	CCCATCAGACACCCCCATGG	11	15	23	16
LEPROT	CGTGGCATTATCCTTCAGTG	154	123	112	120
C16orf92	GGGTTTCTCTCCAATAAACT	445	334	85	64
GPS2	CCTTAGACCCGGCACTACGT	135	111	162	115
SLC40A1	CTGAGTGTAGGCGTACCCTG	294	185	187	170
TM4SF19	TACGGCTGCTTCAGTAAGAG	1519	1209	818	642
BIRC3	TTTCGTTATTCATTGCACAG	385	290	272	214
WTIP	CGCACGGCGCGGGACTACTT	96	76	36	27
LCE3A	CCCCAAGCTCTGGGGGCTGT	694	510	345	321
RBPJ	AAAGAACAAATGGAACGCGA	122	80	6	7
AIFM2	TGAGCGGGTGAGCAATCTGG	5	6	25	14
ARHGEF10	GAGGGCACCGCATAGCCGCA	634	516	268	221
BARX2	TTGGGTCGCACGACCAGCGA	512	407	121	99
GSG1L	GGAAGAGCTCGAGACACATG	562	467	161	144
OR7E24	GATCCTCTGAGAGTCCCAGG	0	0	0	0
TPM1	GAGCGACCTGGAACGTGCAG	17	21	13	13
AGO3	ATGTCGTAGCACCACATCAA	339	277	230	186
PTGES3	GTTAACAAAAGAAAGGGCAA	348	252	111	111
LALBA	AAAGACATAGATGGTTATGG	24	23	50	38
HRH2	AGAGATGGCGACCCGAACTG	231	177	267	245
USHBP1	AGAGAATCTTCATTAGAGAA	1216	882	316	277
HAPLN4	AGTCTTGCAGCGTGACGTTG	319	220	254	263
ZNF839	CATCAGAAGAAACTCATACA	382	317	312	230
KEL	GCAGGACAACCAGTCGATGG	22	15	144	110
SH2D3C	GAGACCTTGGTACAACGCAA	628	511	194	192
FAM220A	CGTGGCAGTCGTGACACCCG	3	0	0	0
PPP2R5E	GCCTTGAGACCTAAACTGTG	575	460	370	321
SIPA1	AGGCGCAATTGAACACTACG	1260	968	551	495
PPL	CTGAAGACCGAGAATCCCGG	114	71	63	54
LBP	AGTCGGATATTAGAGTCAGG	406	350	156	162
PXDNL	GCGGCTCAAAAGTAATTCGG	174	113	198	151
CACFD1	AGGAAGAGGGCATGACGTGG	64	66	106	90
CHRDL1	AATGGGACAACTTACCAACA	494	349	275	213
PRAMEF4	GAAACTCATTCTCTCCCACA	875	663	610	503
IQCF3	CCTGAGGGCAGCAACCAGCA	651	482	171	138
C17orf77	GACTTGAAGGAGATTCGAGT	253	219	245	227
C1QTNF1	CCAGACGGTGATCTTCGACA	283	204	174	145
LAMTOR1	TGACCACTTCTAGGACCGAG	116	74	245	188
ATP4A	GATCAACGCTGACCAACTGG	554	461	193	170
RAB21	GTTCACTTACCCATATGGCA	266	215	12	8
ETV7	GTACTCTCTGCCATGCACCG	203	137	113	91
ZNF471	GTATGATGATGCATGCATGG	1623	1208	850	711
SPIB	CCAGCTACCCTGATTCAGAG	288	218	90	83
TMEM17	ACCGGTCCAGAGTCCAATGA	843	666	373	298
HMP19	AAGCCATCCTCAACTGAAGG	876	648	353	302
DNPEP	CACACTCTATGACAACGAAG	222	166	146	127
COL4A4	CAGGCAAAGCAGGACCTGTG	371	284	188	163
EBNA1BP2	CATATCACAGGTGCAAACGG	1	2	0	0
ERI1	CTGTATTAATAGAATGAGTA	668	538	125	101
RASSF1	TGGGCAGGTAAAAGGAAGTG	290	243	130	127
ASF1B	ATCCCAGAGACTGATGCCGT	299	243	335	277
SPATS2L	AAGGCCCAAATCATGCTCTG	1205	975	901	793
WDR88	CATCCTATGATAAGACAGTG	286	227	173	120
SLU7	TCTGGAGAATGGTACAAGAG	5	4	5	2
RTP2	GTGGAAGAGGATGACCACAT	223	167	191	147
BNIP2	AACTCATTACTATTCTCTGA	258	236	112	79
IMPA1	TCTTAACCGACAACCCCACA	460	364	424	293
MEX3D	TGGGCCAAGACCCCCAACCA	89	82	10	17
PCBP2	CAAGATCAAGGAAATACGAG	75	73	0	0
POLR3H	GCCATCCCCAGGGAATACAT	96	58	24	19
GARNL3	GAGTGTTAATAGCATACAGG	29	18	109	98
ZNF563	TCACAATACTATCTCGAATG	97	67	146	145
DOC2B	GATCCGCAAGACCCTGCGGT	135	100	69	75
NOG	TAGGGTCTGGGTGTTCGATG	477	380	396	334
VIPR2	ACTTACCCCATCCGATCAGG	443	310	73	68
OR6Y1	TCTTAGCTATCCACAGTGAT	307	255	315	258
ADAR	CGTTCTCCCCAATCAAGACA	295	202	149	121
MARCH3	AAGGTCCCTGTACATTCACA	362	301	217	188
GPR141	CAAGTTAATGACCGCCATGG	52	56	111	85
OR8K5	TTCTACTGTCATTTGTCCCA	787	567	232	215
UBE2N	CCTCAAAGGGGGAATCCTGA	18	7	0	2
GGTLC1	CAAGCCCGAGTTCTACATGC	167	132	40	33
NEDD9	ATATCCGTAACACCGCCAGT	541	387	350	343
UBE4B	GCATTACTTAGAGCTCGGAA	51	35	52	40
ZNF669	TCACCACACTACCTGGATAG	262	197	283	219
ITIH2	TCAAAATGAAGATTGCCCGT	74	36	28	27
AMPD3	TGATCCGGGAGAAGTATGCG	137	130	195	154
CLN8	CTGCATGCCGACAAGGCGCG	1021	764	667	539
ADCYAP1	AGAGGAAGAGGCGTACGGCG	222	175	136	106
RNASE4	GTTCTTGCATTGGATATTGG	661	504	200	141
CFHR4	ACCACAGATTCCATAGTGTG	271	220	167	144
OTOP2	AGTGAGCAGCGCGAACACGT	47	25	52	35
MARCKSL1	CCCTGTGAACGGAACAGATG	273	197	74	89
SLC35B1	TTTGGTAATGAGCCCGCATG	14	7	4	1
PFN2	AGAGATAGTCTATACGTCGA	501	408	219	190
TMEM55A	TGATTAGTGATTGGCACACA	216	170	164	139
TMEM145	CCAGTCGGCCGTAATCCGAG	101	79	84	90
KRTAP5-2	AGCCAGAGCCACAGCCCCCA	164	125	18	16
IDH1	ATGTAGATCCAATTCCACGT	237	163	35	30
Non-TargetingControl	CGAGCAAAGATTGTTGGATA	1271	975	647	586
COL26A1	CCGTCCGTGTCACTGTGTGA	894	705	303	269
FBXL19	CTGTGTGCGAACTGAGTGCG	143	117	218	191
CYP11B2	TCAACACTACACAGGCATCG	493	392	165	138
POLR2A	CATGCGGCGGGAACACAACG	1	1	0	0
NUP85	AGGCATATGCCGAATCATGG	2	1	0	0
TSPYL2	GGAAAATGTCTTCATCACGT	146	92	90	66
LSM6	TTTGCTTTAAGAAGTCACTA	12	6	0	0
ABCA4	GATCCGAATGGACATAGACG	130	71	59	46
HSD3B1	GGGTGGAATCTGAAAAACGG	419	299	54	48
PRAC2	CACCACTAATTATTATGGCG	474	345	293	262
OR10G7	AGACACCTCAGCCAACGAGA	115	96	10	6
UNC93B1	ACAATGAGGTTTCCGCTCCG	725	559	350	318
GIMAP1	GTTGCTCACGTAATCGTGCA	353	296	102	83
ELANE	TGTCGTTGAGCAAGTTTACG	227	185	213	167
HOXB7	GTAGATCCGGAAGTTACTCT	333	251	141	102
TRAPPC12	AGGACTCGAGCCTTCCGATG	447	341	139	111
LYPD8	ACAGCTGGTGTTGGCATGTG	381	291	306	298
HUWE1	AAGCGCTCAAATCGGACCAA	714	589	18	10
DPEP2	GGACTACTGAGTGTGGTCGA	1095	812	562	457
DCLK3	TCTGGAAGAGAGGCACGCAA	9	10	28	31
ADGRG4	TGACAGACGAATCAGCACAA	760	606	280	245
NDP	ACAGTGCTGAACGACACCAA	1326	988	818	639
FMO3	CTGTCGGTAAATTGTTCTTG	479	384	190	155
ATG10	TGAATTCTGCACAATAACGT	314	266	159	137
PLEKHA1	ACCCATCATTACTCCCACTC	572	394	1015	921
LAD1	GGAGGACTTCTCCAAGACTG	275	224	144	101
PYCR2	ACCCTGAGCGCGGACACCGT	140	110	194	175
FAM163A	CTGCAAGAAGAGCGGAACCG	64	30	160	156
ANKRD34B	TGACACCCATCTATATCCAC	267	192	71	65
Non-TargetingControl	CAGCCTATTTTGCTACCTAC	1636	1309	905	785
IVL	ACAGCACTGGGAACAGCATG	170	141	137	120
FUT2	GGAATACCGCCACATCCCGG	125	75	72	66
DPF1	GAAACGGTATAAGAACCGGC	65	50	39	43
FANCC	GTTCTTTGAGGCTGTAAACG	105	91	0	0
KAAG1	ACGGGGACCCCTTCTACGCG	299	215	149	122
HIPK3	GCAATGTTGCAAACCAACAT	209	172	158	136
MYL10	GATCTGGGACTGATCAAACA	86	82	118	109
CTRL	TCAAACGAGGCTCTGACTGA	134	111	178	162
CPNE1	ACACTACCTGAGTCCAACAG	505	347	306	284
SRF	GGGCTGACACTAGCAGACAC	198	141	95	100
SPACA7	TGGGGCCCTACCTGGAATCA	100	92	85	74
PTP4A3	TTTGTAGCTCACCTCCACCG	19	16	38	28
STEAP3	GTAGGCCACGCACGGCAGTG	221	181	346	297
UBE2B	GGTGCGCCACTGACACCCAC	748	599	662	543
C6orf132	CCTAAGCCTCGGCTAGAAGG	102	76	37	36
CNPY3	CGGCAGCAATCGATTTGCCA	305	207	249	213
SLC46A2	GGGTGCTATCATATATGACC	144	115	58	33
LRRTM3	TTTGAAGGCTGTTATAGCGA	85	84	132	108
GTF2A2	AACTTGAAGGGCAAGTTGGG	96	70	0	0
SYCP2	TCACTCTTGAGTCAATAACC	369	292	141	121
BTBD11	GGAATGGGAAAACCCCAACG	4	1	5	4
CTNND1	CTCCTCAATGCGGGTCACCC	363	320	252	222
TRDN	AAAACTGGTACGTGATGCTA	351	260	242	201
MORC3	AGAATGCAGATCATCCTACG	123	97	248	215
SCRT2	ACGTAGGCCTTGCCGCACGT	995	763	696	613
MYCBP2	AATGTGCTAATAGACACACC	433	344	255	223
LACTB	CTTCGGTCTTAGGATGAGGT	333	243	145	109
IFFO1	GGAGGCGACCACTTCGCCGG	65	61	60	51
PRF1	CCTTCCCAGTGGACACACAA	333	241	159	131
C11orf97	CGCCTTGGGCGCCACCACTG	44	37	55	54
B4GALNT3	TCAGGCGGGTATAGTCATTG	80	40	114	118
CNTD1	GCTGTTTGGTTCCAGCCATG	203	135	107	84
PDP1	AAAATGCCACTCGAAGCACC	250	183	192	161
TAS1R3	AGCCGCGAGTCATCGGCACG	314	257	159	137
DMKN	GAGCCAGCAACCAGAATGAA	313	255	19	9
IRX5	TACAACTCGCACCTCCAGTA	759	558	227	192
TMEM208	AAAAGAAGACCAACGTCACA	354	273	154	104
PTPRC	TCCAAATGGTAACGTTCATG	161	170	137	101
NOXA1	ACGGCTTGGTCAAATGCCTG	35	32	75	64
UCN	CAGACTCGGGTCCTGGACCC	203	149	204	190
MYADML2	CTTGAGGAGCCCCGACACCG	572	462	228	191
PRKAB2	GTGGGTTCATGATCCATCAG	167	132	121	83
ANKHD1	AATAGAGACCAATCGGAACA	523	405	70	53
HINT1	GGTATCACCAGAAAATGTGT	167	117	331	259
VCAN	AGACAGAGGCAGGACTACGT	156	109	25	22
ACOT4	CAGTTTCCATCAATGGATCT	874	734	470	379
PDCL	GCAGTACCGGAAGCAGCGAA	667	539	162	126
SIM2	CAAATGGACAAACTGGAATG	401	314	154	107
WI2-2373I1.2	AACTACTGGACGTTCGCGGG	1291	981	848	764
STEAP3	GGCCTTGACCACTGTGCAAG	1350	1043	824	680
C7orf73	TTTCAGCTTGGATTTACACT	1213	986	455	380
Non-TargetingControl	CTAAGTTTGTTAATGGGCCA	1029	832	695	595
DOCK3	CAGGACACATACTCGCCCTA	414	329	148	131
TRIM64C	GATGCATATATTTCTCGATG	246	219	141	105
C6orf229	GCTGCAAAGTTCCCAGCAGG	409	328	170	187
DLL3	TCCAGGTCGTGCTCGCAGCG	837	704	384	311
KCNV2	TCCACGCTGAATGTGAACGT	254	198	137	120
PNP	TGCTGCATTGGTGACTACCA	201	193	92	57
STK39	AAGAACGTGTAGCAATAAAA	642	451	453	372
MC1R	CAGCATGTGGACGTACAGCA	906	735	901	797
SPTBN4	GGATTCACTCGACGACGTCG	296	253	102	92
FOXD4L4	GCCATTGTCGAACATGTCCT	2	1	0	0
HTR3D	CCAGAAAGTTTACCACGTAG	96	72	128	114
DEPDC1	CGTAGAACTCCTAAAAGGCA	811	652	415	361
C3orf33	TTAACCAGCAAAGCACCACG	557	485	247	240
OFD1	ATTCGAACTTGATACGCTGA	401	287	140	129
C1orf195	GTGAGTCAGTACAAACACAC	485	383	391	298
CDH26	GTGTCATTTCTCGATCGACA	161	129	49	49
LOC79999	GGCTGTGCCAGACGATCCCC	107	68	46	34
RIPPLY2	AGACCCTGGGTGGACGCCGG	6	6	2	7
PECAM1	CTTCCATGATCATTCCGGTG	106	79	47	35
LRRC15	AGATGAAGCTGATCTGATTG	194	128	116	114
SDC3	ACACCGAGGCCCCAACACCC	27	23	38	38
BRSK1	TCACCAACATCATTCCGGGG	232	200	72	79
C1orf167	CTGTGTATGCCCATCGAGAG	653	485	156	150
ROCK2	ACCGGATTATATATCACCTG	151	132	248	178
ZNF133	CTCACATACCCCACACACGT	216	160	116	114
EMC6	CCGGCAATAATCCAGGACGG	105	89	103	87
CRYM	GGTCTGTTCTTCGGTCCAGG	29	20	67	35
HES7	CACCCCCGCGCTGTACCCGG	281	214	176	168
ENTPD5	TGTTGCCTTTAGGACCACTG	88	55	62	43
NAB1	GCAGAAGGCTTTGAGAGACT	136	105	67	66
FTH1	TCTTCAAAGCCACATCATCG	0	0	0	0
EN1	GCCAAGCCCTCGGACACCGG	81	63	81	68
PPARD	GCACCACAGTGGAGACCGTG	1225	928	525	474
EXOSC7	CTCCCGAGGACTAATGCAGA	5	2	0	0
ISCA1	TCACAGCCCGGACAGTTGCC	1024	778	316	302
OSBPL10	GGAGAGATGTTTAAACTGAG	498	430	191	158
SOX18	TGCATGGGCCCCGGGACACG	267	199	44	39
IL27RA	GAGCAGTTCAAGTCGCCCAA	206	139	93	83
RPS4X	TAAGATACTTACAAACACAC	60	51	10	5
THBS3	TGTGTGCCCTTGTACCCTCG	20	24	41	36
PRSS38	GGTGGTACATCTCATATGTG	306	244	100	75
CEMIP	TCACAGAGGACTCCTACCCG	436	333	117	119
PABPC4L	CTCAGCGCGATGCCTACTTG	759	547	280	280
ZNF350	TGTTGAGTTTACTGGAAATG	432	308	299	249
ZNF574	TGTGGAGCACTCATACCGAA	21	13	30	26
Non-TargetingControl	GGGTCGAGGACTAATAGATT	1083	824	803	733
TSC22D1	ACTCCTAGATCCATCGCCAC	322	220	154	121
KRT28	CACCCTTCACCAAAACGTAG	500	375	201	166
OR6P1	CATGAGACTAGGGTAAAGGA	177	128	121	118
FAM170A	GAGACATGTTGTGAGCGGGG	906	690	396	294
SH3BGRL3	GCGCATCCAATACCAGCTAG	803	627	445	355
FAM149A	TTCAAGCAAAACCGCTTCAG	612	458	335	283
EIF4B	TGCCCTGAGTCTCAATGAAG	770	590	1745	1444
PRKRA	TGTGCAGGTTATGTCACCAA	267	154	43	41
FRMD7	TTCTCTTAAAACTCAACTTG	568	394	325	304
PLIN4	AGTGACTACTGGGCTCGTGG	31	22	75	77
CCDC107	AACTGCGGTTCTCCACGAGG	167	114	94	97
PAMR1	CCCGGAAAGAGGGAAGTCGT	134	127	211	182
SPDYA	ATAGGACGCTTCAGAGTAAT	422	296	274	248
GTSE1	GTCAGGGAGAACATCCCGGT	27	12	29	19
IFI6	TGGTCTGCGATCCTGAATGG	320	253	249	213
RIPK2	TGTAAATCATGGTCCACAAG	169	115	94	72
ACTR5	TGAGCACAGCTACATCGCTG	25	28	1	0
HSD3B2	CCTTCTCTTCCACCAACAGG	164	117	73	76
PRPSAP2	CCCACCCATGGTCAGAAGTG	270	213	200	166
TSPAN5	ACATCGCTCTCGACTTGCAT	811	628	253	243
PODNL1	TGAGGGTTCGCAGGCCACTG	429	336	68	44
PITX1	TGAGGGAGGAGATCGCCGTG	80	77	30	34
ZNF101	AATAAACTGGGATAATCGAT	477	358	258	225
AMBRA1	CCATAATATCTATATTACGG	22	6	11	9
RINL	TGTGCGGAGTCGTGTCCACA	251	178	204	203
VEGFA	GGAGGAAGAGTAGCTCGCCG	88	81	145	132
CFAP69	TTACTCTTTACCTGTACAGT	278	225	164	146
GSTCD	GTTGGGCCTCCCCTTACTAA	141	102	74	55
MTM1	AGCCTCTTGTCGGTATGAGT	279	214	235	204
MRC2	CGTGGTAGGGCAGAGCACAT	402	254	198	200
OSBPL9	ATGATGAGAGGCTCTCGCAG	406	331	217	184
SPOCD1	AAGAAGCTGTGTGTGTCGTG	990	787	503	434
FHL1	ATGCCGCAAGCCCATCGGTG	724	584	636	519
CLDND1	GATCCCGGAAACCACAATAG	171	124	41	37
TCF3	GCTGGGCGATAAGGCACCGG	14	13	54	39
CRP	GAAGAAGGGATACACTGTGG	6	6	0	0
ZBTB8B	CACGTGGGCCAGGTTCAGCG	209	165	296	262
PRSS46	AGCTGGTAGAGGTAGGCAAG	230	176	237	204
CD83	ACACTACCAGCTGCAACTCG	180	133	215	166
LILRA5	CGAGGCAGAGCAGAACCATG	621	495	538	427
PIK3R1	AGCGTAAGCCAATACTGATG	637	432	189	161
PKDCC	CCACCAGCACAAACTGCCGA	126	107	86	93
NCKIPSD	AAGTACAGCCTGGAACAGCG	160	141	34	28
TREML2	TAAGGGCTACAAAAACCGCG	8	7	7	5
AP4M1	TTCATTCACATCAGACACAG	259	204	205	178
ZNF83	GAATCCTGCGATGCTGTGCA	423	367	403	351
APOPT1	AAGTCTTGCCATGATTGGAT	432	322	122	96
C12orf57	GTCCGCCTCGACCCAACCGG	123	78	258	199
LYRM7	TTCTTCATTTATCTTTATTC	417	334	292	243
EXOSC2	TCGTCCATGAACCTTCCTGG	5	2	1	0
OR8J1	TATATCTGCAGCAACAAATG	30	25	79	58
HES1	GTGCGAGGGCGTTAATACCG	255	214	164	122
DHX58	GTTGACCAATACAACCACCT	329	248	35	31
DKK2	TACCAAGGACTGGCATTCGG	397	315	155	153
PRNP	TCACTGCCGAAATGTATGAT	740	583	360	298
ZBTB41	TGAATGTGTTACGTGATCCA	312	193	123	97
NTNG2	ACATGGACAACCTCTACACG	260	184	210	200
OR2F1	CAGCTGAGGGACTACACTTG	871	646	436	365
CERCAM	CCTCGCCCTTGGTCAGAGTG	742	576	328	306
MOV10L1	CTTTACAGGTACAATCACCT	224	136	122	96
CCDC43	TCCGCCATCGCCTTCGCCAG	111	99	151	139
DLG1	TTGAGTCATCTCCAATGTGT	264	221	41	28
TM4SF5	ACCAAGCACCCCGAACGCCG	296	226	318	278
LRCH1	AGAGCTGTTACGGATAGAAG	931	742	275	234
MLIP	GTAGTGCGTCCCAAAACACA	47	33	104	87
NOL4	CTACAACATGCCAATTACCA	582	399	359	302
PTCHD1	CCTGACGGCCAGATTCAGTG	257	219	241	226
DEFB119	TACCCATGCATCGAAGGATG	63	48	327	288
PRSS50	TGATGTTATCTACTCAGTGA	8	7	7	6
CAPN12	TCTGCACGGTGTCGAAATGG	127	116	87	67
PPP2R3B	ACGTGGTGAACACGCACCCG	288	203	169	140
VSIG2	AGACGCACCCAGTTGTACAC	2	1	0	0
ANKFY1	TTAGAACTCAAAGACCACGA	190	152	1	1
C10orf99	GGCAGGACGCCTCTTCCCTG	76	61	47	39
NAA11	TGGCCGTGAAGCGTTCACAC	229	171	190	153
UBE2K	GCAATGACAATAATACCGTG	282	276	91	70
MTHFR	GAGTTACATCTACCGTACCC	228	148	85	69
NUP35	AGTATAAAAAGGATCCAACT	35	19	28	38
RRAGA	GTTCCCTAGGAATCGGACGT	342	252	34	41
GAGE12J	CATTTCAGGAGGCTGTACAT	101	82	53	57
ALG14	TCACCGAATTCCAAGAAGCC	48	53	0	0
C1orf131	AGGCTCGTTTAGAAGTGCAC	0	0	0	0
UROS	AAAACTCAAACGATAAAACA	227	172	139	128
SSTR2	TGGTCTTCATCTTGGCATAG	809	660	506	446
LRTOMT	CTGGAATTGGGAACCTACTG	90	65	9	11
INTU	TTAAAAAAATGATCCAAACG	213	155	74	54
BORA	TTATGAGACATACCTGAGAG	355	213	64	45
DNM1	ATGTCCACACACTTGAGACA	698	555	479	424
HYLS1	AACCTACCACATGAATACCA	1025	700	356	324
KRTAP10-2	GCAGCAGACAGGCACACGGC	5	4	0	0
ZNF506	AAAAACCTTTAACTATGAAG	49	35	81	84
ERICH2	ATTTATCATCAATATCCTGA	197	134	112	83
LHFP	CGGAAACACAGCAACCCATG	555	451	381	338
CACNA1C	TGTTGATATAGCAATCACCG	90	61	148	123
KRTAP27-1	GTTCTGCTATGGAAGCTGCT	1006	757	285	249
RAD51C	CTTGAGCAGGAGCATACCCA	93	67	72	54
IL10RA	AGGACTCTATTCCATACCTG	241	200	172	143
MMD	GCAGCATGTTCATAGCAAGT	838	707	878	789
CCDC8	GCTGCTTCTCCTGTCGCCGG	22	19	104	90
FGFBP1	GGAGCTGACTAGCTTAAGAC	598	501	238	201
IL13	TGGTCAACAAAAGCGCCATG	166	100	262	229
ABTB1	TGTAATCGCGTAGAGCCCGG	90	71	58	56
TRIO	ATGGTGTAAAGCTTGCGGTG	233	206	120	126
OR56A3	TGATTGATGGATATCTCAGT	20	20	62	62
TBCCD1	ATACATTCAACAGTTGAACA	872	643	354	322
SIK2	TGGAGCGCCTGAAATCACAT	356	273	259	243
SERPINB10	TTTCTCTCCATATATCGCAT	852	715	377	347
LTB4R	GCACTACTGTGCGGTACGCG	530	426	143	99
OR6P1	AAAAGTACATGGGACGATGA	442	278	260	186
SMIM22	ATGTGGACTGGAAAAACTGG	283	205	219	215
SLX4	CCGACAGATAGAGGACCGTG	38	37	1	1
KRTAP9-4	AGTGGTGGGCTTCCAGCAGG	67	49	6	2
EPS8L1	CTACGGTGCTGATCACTGCG	134	89	182	172
CYP4F22	GGTCACGACACAACATCCAG	469	355	77	50
DOCK8	CTGATGTGCGGCCATACGTG	36	24	116	71
MRPL35	CCAAAATATTCAGGGGCCGT	271	197	4	2
DDX43	AAAGGCGTCATCAAATGTGC	306	269	142	132
RECQL5	TCGTGGAACTCACTCATCAG	217	169	42	47
BAZ2B	GTCTGGGATTCAGACGCAAG	149	112	32	29
TMEM130	AGGTGGAGCCGGATGCCACG	132	104	140	87
LOXL4	AGGTGCAATGTCCCTAACAT	361	301	306	248
LRRC3	CCGGTGCCCTGACCACGCAG	15	18	26	34
SBF2	TCTTCCAACATACAACAGGC	245	187	405	379
CA6	TGTGGCCATTGTTGACCATG	213	145	112	95
CCL21	CCAAAGGAAGATTCCCGCCA	245	193	68	45
GZMK	AGTAACAGTGACTTCTCGCA	106	87	108	87
C8orf59	AGTTACCACTAATCTTAAGA	398	307	27	12
ATMIN	CATGACAGAAAACTGCATCA	468	309	70	68
SMIM23	GCAGTTGGGAGGTGTCAGAA	468	337	234	193
MS4A13	AGACTCCTGCAATGATAAAC	364	261	259	209
ANKRD66	GTACATCTAAGGGCAAATGG	60	44	125	97
C6orf47	CCCCATTGGAGAAACCTGGT	44	42	64	49
CIB3	TAGTAAGCCTTGAGGTCGCG	72	68	35	29
NFE2	AGGGCTAAGGGGTCTTGGAG	666	421	188	162
YWHAG	CGGAGAGAAAAGGGCGACGG	334	225	193	150
PRKX	CAAAGTCCGTGAGCTTAATG	343	286	145	141
DDIT3	ATTTCCAGGAGGTGAAACAT	417	328	126	87
JAM3	CTCAGCCCTTTATCGCTGTG	1623	1300	894	782
RECQL4	AAGCTGGACCCCCATCGGAG	122	82	52	44
POTEJ	AAGCACGGAAGTACTCACGT	121	111	32	42
Non-TargetingControl	GTTTTCAGTTGCCCAACAGC	2250	1777	798	641
OR2A1	CAGGGTGAAGATATAGAACA	99	90	12	10
IL20RA	AGCACAAATTGGCCCACCAG	218	183	113	108
ZNF32	TACACATCAACGGATACACA	291	249	275	263
CD36	TCTGTTCCAACTGATAGTGA	306	221	250	223
EZH1	ACCATTCTCAGGGAACATTG	551	407	271	194
LIMD2	AGCACTGTCACACCAAGCTC	61	46	167	130
CNNM3	CGTACACCGGGATGCGCGTG	179	146	83	83
LTF	CAGCCCAGAATCTATCCTCG	63	54	171	131
NEUROD4	GACTCGCCTCAGGTTATCCA	274	219	418	435
PELI1	GGCTCGTTAATTGACCTCTG	76	58	153	124
ARNT	TGGATTGTGTTGGAGAGTGT	332	253	31	27
ZNF142	GCTAGCTTCAAGCAACAACG	127	91	154	93
NME1	GGCTTCCGAAGATCTTCTCA	202	185	124	112
ASPRV1	GGGACCATATCACCAAGCTA	646	512	570	490
RGS9	AATCCCAACCAAGATGCGAG	405	297	85	67
CUL2	AGATATCTATGCTTTATGTG	565	447	53	36
EFCAB12	AGTCCCTCTGAAGAACCAAG	44	42	190	186
OR8H1	ATAATAACTGGGTAACGTAG	479	398	271	221
MBLAC2	GTAGGGGATGTGATCAACCT	114	80	38	40
GUK1	ACATCAAGGCCACCGATCTG	220	186	28	21
SLC12A7	GAGTACGTACGCGCACGCGG	70	45	71	78
CRYBB3	GAAGGTGGGCTCCATCCAAG	115	105	66	63
RNF44	CATATTCTCACATGATGCCA	184	153	167	143
HIST1H2AC	TCTGGACGTGGTAAGCAAGG	0	0	0	0
MAG	CGGGAAGTACTACTTCCGTG	340	278	262	229
GAS2	TAATAGATTGGTTAACCACA	739	549	295	272
RASSF5	AGGCTCTGTAGATAGCGCGG	397	353	146	145
CT47A9	CCCGATATCTGAGTCCTCCT	145	125	92	89
TMEM159	CTCCTTCCAGAATAACTCAA	180	113	200	222
NSMAF	TTTGGTCACCCAATTTGTCA	640	483	89	82
SLITRK2	TACCTGATAATATATTTGGG	155	109	82	71
DCD	ACTCACGGTTCCCCGATCCT	451	320	640	555
OPN4	CATGTTCATTATCAACCTCG	178	166	132	106
NKD1	GTTGAGAGACACGCTCAGCG	865	687	316	256
HLA-DQA2	GCACTGAGAAATATGGCTGT	301	249	435	339
HDAC11	GGCGAGCGTGATGTCCGCAT	86	77	76	77
SAE1	GCCGACAAGAAGCACCCGAG	111	105	16	10
ERAS	CTGGAAGGAAGGGCTCCATG	90	78	53	45
CAPZA2	ACCTCATTAAATTCTCCAGG	110	71	29	22
ZNF813	GTTACTCACACAAAAACAGG	423	315	195	197
LIPE	AAAGTGATGTCAGGATACAG	267	200	163	140
EFR3A	ATTTAGATCATCACAAACTG	631	468	478	425
ATP6V1E1	AGTTCAACATAGAGAAAGGT	67	49	25	29
CAPN9	ATAGCCGATTGTCAGCACAT	297	260	294	276
MYO3B	CAGGAGGTGGAATGAATGTG	592	446	204	165
ZSCAN5A	GGTGAACCAGATGCGTCCAG	100	78	165	155
C19orf68	GCTGGCACTCCGTCACCACG	506	413	297	254
IL18R1	AAAGCTTAACCATGTTGCAG	541	383	276	254
ACRC	AAACTATTGTGGAGCCACCG	514	384	266	213
C2orf81	CATGACTCGAGCCAGCAAGT	89	59	79	76
FGR	CGAGTTGAACTGAACCCGTG	395	255	39	40
NES	AGTGTTCAGCATATGCCGAG	53	33	53	48
CPNE3	TGAATACAAGTGGTCAACAG	436	299	47	25
C9orf153	TGGAGACACCAGTCCAGCTG	121	113	85	84
TBL1Y	GGGACAGGGACTCTATAGGG	180	131	42	56
C19orf71	CACGGCCCTGTATCCCCTCG	666	533	434	406
Non-TargetingControl	CGATGCCCGTCTATGGCCCG	1567	1215	1331	1200
QSOX1	TTGGCAAGAACGGCACCCTG	480	343	184	141
AGBL1	GCCTACGTGCAGATCCGACG	157	102	139	120
PRR13	GTATCCAGGATGCCAACCGT	16	10	11	8
PPP1R8	ACTACATCCAGATGTAAACC	60	56	0	0
TLCD1	ATGGACAAGGTATTCCCAAG	282	182	147	134
LSM5	CATCGTGATGAAGAGTGATA	797	614	56	36
ADCK5	CGCGGGGCACCACGACGTAG	508	400	245	196
SERPINB13	TGCAGTCAAGATGCCCACAG	138	135	119	111
OR10G9	CAAATAGTGCTGGATCTGGT	774	639	424	396
C7orf76	GCTGTGTTTGCTGTACAAGG	187	165	235	186
GPRC5C	CACCACCCATATGGCAACGG	591	413	561	495
AIM1	GTGTCACAGCCCACGACTGA	289	269	262	233
CECR5	ACTCGGAGAAGAGCTTCATG	51	35	108	91
OR6B2	ACAAGGACGTGGTAGCGCAG	648	501	343	273
MEIG1	CAGTAAGTCATGCCAAAAAA	529	350	283	240
SERPINA6	TCTGAGACTGAGATCCACCA	179	141	56	63
TLR4	TCAATATTAAGGTAGAGAGG	61	51	191	161
PTH1R	TCATAAATGTAGTCCGGACA	295	219	247	181
MYO1F	CAGGTCTCCTACGACGTCAG	321	264	113	84
RASGRP3	TACGACGCCCAACAAGCCTG	97	121	77	78
TTLL3	TGGGTGGACGGAACTCGGAG	176	145	65	56
LZTS3	AGAACCACTAGTTCGGCCGT	512	389	161	155
MAK16	TATGAAGGTTATAGAACGAG	4	1	10	8
ITGAM	TCATCCGCCGAAAGTCATGT	234	161	129	109
LSM5	GAGCTTGTGGACAAATGTAT	68	42	8	6
ZCCHC7	TGTAGAAATTGTGACAAACG	320	236	15	16
ZC4H2	TAAGCCACTGAAAGAACATG	410	290	351	291
HRK	TGCACCAGCGCACCATGTGG	220	177	224	217
PRICKLE3	ATGTTGGCAAGGTCTACTGC	700	557	622	544
TIGD1	ATGGATAGTGATGTCTCTGA	258	173	182	135
SNTB1	AGAAGGACTGCGATGACGGG	765	563	467	396
ZNF623	GCCAATCCTTGCGATATCTG	181	143	115	89
TMEM87A	ATGGCACATTCCGATACCGT	356	264	144	105
ADAMTS10	GGCATGAACCATGACGGCGT	364	287	76	59
GPX7	CTGCAATCTTGCTAAACATG	178	160	147	134
ARGLU1	CATCGACATCTTCGGGCGCA	564	443	89	76
RNF214	TGGCTACTTACACTCAACAG	253	194	137	112
DRG2	CCCAGGAATACACGTCAGAG	88	63	41	29
LZTR1	CCGACAAGATCAAATACCCA	374	272	421	353
SPATA3	CCGCTTGCTGGCGTCGTCTG	613	481	522	462
ABLIM1	TCTTTCGGACTGGACGACAT	214	164	126	99
C16orf96	CCTTGAGCCTAGATTTCTGG	526	386	284	291
SEC24D	ACAAGGAAACCATCCAACAA	450	329	200	172
IRS1	TCTTGCTGGTCAGGCAAAGG	242	201	71	60
GOLGA8H	CACCAGAAGTGGCTTTCTCA	18	16	66	37
ASPHD2	GGACGCACAGAAACATGATG	634	523	453	433
ZNF473	CATTAAGGTGAGTGTGCCGG	768	630	360	324
KDM8	AGACCTGAAGTTGGACCTCG	367	291	114	94
SLC38A1	GCAAACAAATGCAAATGCAA	657	494	485	392
SLC24A5	AACATCCTGAGACAATCCAA	475	363	265	260
SKP1	TGTTGTTGTAGGTCATTCAG	326	249	13	18
QPCT	TCTTGAGTCAGACACCCTAT	103	79	165	132
ZNF414	AGGCAGCCACACCGCCAGTG	686	526	687	613
PXMP2	GGAAGGCCGGTGCAAAGACG	39	17	73	67
ZBTB37	GCCATGGTGATTGATACCAC	108	101	50	39
NCOA2	AGTGCATAGTTACTACCCTG	151	110	147	89
OCM2	GCAGCGCTCCAGGAATGCCA	16	4	18	24
FKBP8	AGTGTCCCACTCATGGACGT	230	172	274	229
GPR135	CATCGTGTCCACGCTCAGCG	896	734	559	477
CLDN9	AATGACACAGAGGGCACGTG	39	26	149	121
HBA2	GGTTAAGGGCCACGGCAAGA	303	236	109	90
NQO1	GACAAAGGACCCTTCCGGGT	35	34	15	13
ORC5	GTTTACCTATGCTGTAATCA	352	309	35	24
GAL3ST2	CTGTCGTTGTAGAACGTCCG	151	99	210	159
C3orf35	ATTGGAGGAGATTTAACACA	474	353	152	137
EZR	TGCGGCGCATATACAACTCA	432	314	190	183
C16orf87	CATTCAGATCATATCAGACG	61	51	115	104
OTUD7B	TAGGAGGCCCATAGTCGTCG	156	122	159	122
INPP4A	AAGTGAGTTACTACGCAGAG	834	648	412	324
PRKG2	CCAGTGTTGCAATAATCTCA	122	87	159	128
KRT33B	CTGTGTGTGCAGGTACCAGA	274	231	187	185
TLE6	GATGCGGATCTTGGCACACG	91	96	103	96
MCEMP1	GCCTTCAGGGACAAGAAACA	463	345	119	81
XK	GCGCAAGGCTCCATACACAA	423	363	254	245
HTATSF1	AATGCTCCTGAGGCCAACAG	568	455	203	175
RABL3	TTAGTCCCTATTACCAACAG	416	334	211	183
MYOD1	CCTGCAGGCCCTCGATATAG	272	209	258	232
NIPSNAP3A	CTGAGGCGCCAGCGTCCGTG	346	273	368	300
E2F4	GATGTCCTCATGAGTGACGT	176	133	67	73
ZNF74	GCGGTGCCCTCTCAACAGCA	1365	1062	763	653
COA6	CTGTCTTTCCTTCATAGATG	104	92	1	2
LOC102724957	TACCTGTACTACTTGGGTAG	540	455	253	211
OR8B3	TGAGCATAGAACAGACCTGA	54	42	88	77
CAPN6	GCAACTCACATTTCACTCCA	1381	1091	682	567
CD59	AAGGAGGGTCTGTCCTGTTC	624	437	391	337
DRD4	CTCTACTGGGCCACGTTCCG	372	255	445	384
DNMT3B	CCATGTGGACGAGTCCCCCG	322	235	181	156
LIMS1	CTTTCTCACGATTATGACAG	33	22	10	13
PTH	ATACAGCTTATGCATAACCT	237	163	129	104
SMCO4	AGCACGACCACGGCCAGCGT	96	76	21	20
FIGNL2	GCTGTACAACTATCCCGCAG	313	202	156	134
ZNF224	AGGACATCAAGCATTCCACA	206	159	223	159
PLEK2	AAGATGCACGATAGCAACAC	531	442	226	194
TMEM178A	CGCAGCGGCAGGTGCGACAG	18	11	37	30
SOX2	CGTTCATCGACGAGGCTAAG	863	700	192	214
SRRM2	CCTCCGATACTTCCCGCAGT	43	35	6	3
C19orf44	GGCATTGGCTCGGATCCTGG	246	203	146	123
IMPA2	CATCAGAAAAGCCCTTACTG	19	24	139	125
TSEN54	GAGTCACGGGAGCCGGTAAG	445	317	94	87
HMGCS1	TAATAGCTCCTCTTACCCAA	318	262	73	77
SDF2L1	AGCTACTGGCGGATCCGCGG	183	157	147	120
ZFYVE26	CTGTTGTATCATTTACACGG	192	147	68	53
ZNF140	TGAATATCAGTACTGTGGAG	155	104	98	78
UROD	ATATCTGGTAGGACAAGTGG	99	64	102	81
SPOCD1	GCCTCCAAAATGACCCACAA	155	147	219	202
OR6C6	CTTGAGTCCCATGACCAATG	354	281	248	228
KCNIP1	CTGTCCACGAGAAACTAAGG	83	65	196	137
PSMG1	ATACAAGTCCCACCTACCGA	237	190	0	0
OR4X2	CAACAATCAGCAGACCAATG	231	175	138	110
IL37	TGTGAACAAAATTCATGGTG	185	147	83	63
TTLL5	AGATTCACTTCCAACAACCA	337	267	57	56
COX5A	TGAGGAGTTTGATGCTCGCT	288	250	19	34
PPDPF	ACTCACGCCGGTAGTAGTCG	313	262	111	90
SLC39A4	GCTGCATACACACAGCGAAG	68	60	205	136
SSX2	AAACGGGCCGAAGACTTCCA	1391	1029	659	558
BCAS4	GCCAAACTGACAGAAATGCG	211	174	267	221
OR11H2	TCTGAGAGATGAGAACAATG	38	18	41	24
ZBTB5	CAGTCTAGCACAGACAGGGT	18	12	88	95
TLR9	GTTGTTCCGTGACAGATCCA	346	264	123	109
GGPS1	GGACTGTTTGGATTAGCAGT	9	14	11	10
HGC6.3	TCTCCTCCCAACACACTGCA	0	1	1	0
RUNDC3B	GTTTCTGCCTAAAGGGAGAG	565	427	314	243
KIR3DL3	GGGAAGGACTCACCCACATG	210	158	92	81
CKMT2	AAATGAGGAGGATCACACCA	226	203	154	163
LOC730183	CGATAGCGATTCCGAGCGAG	104	106	122	106
CSRNP1	TAAATTCCACACGGCCCATG	142	86	223	186
CAPZA1	TTTATGCTAAAACTATCGAT	617	492	220	200
CXorf49B	CATCTGCGGAATCAGAGTCG	63	29	24	17
SLC9C2	AGTGAATTCACAGAACGAAG	182	122	99	81
GPR87	AATATAATGAGATAAAGCAC	246	170	147	104
EGFL7	GCGGCACAGAGCACGCCTAC	559	417	390	346
OR4S1	CACGATGAGACCTACCATGT	125	99	71	66
GATA1	AGACGACCACCACGACACTG	9	9	23	14
PBX4	CATGCGCTCAATCTCCTTAG	133	109	4	6
KRT6B	TGAGTCCTGGTACCAGACAA	747	605	591	523
TMEM64	GGAGCGCCACGGTCCGCCCG	20	27	6	2
DDIAS	ATGCAAGTGAATTCAAGTGA	36	19	160	143
MCTP1	CCCAAGCCGGAACTTCACGT	6	14	8	3
IKBKE	AGCATCCCGACATGTATGAG	161	133	106	113
BASP1	CTTGGCCTCGGCGGGCTCTG	386	267	477	427
FAM19A3	GGTCGAGCGGAACTGGAGCA	573	447	505	371
ONECUT2	TTGCTCATGCCCATGCCAGG	490	386	140	164
CNRIP1	GGTGTGACCCCAACGAAGAG	165	140	290	259
RPS20	GTGGTGAAGGTTCTAAGACG	2	0	0	0
ZC3H12A	TTCACACCATCACGACGCGT	567	429	298	251
ISPD	CACAGCTGCTAAGGAACACG	287	231	218	174
SLCO1A2	GCCAACAAAAGTCCAATCAA	101	91	131	90
FAM71B	TGCTGCCAACATATCCTCAG	148	109	310	274
RARRES3	GATTGCAGGTGAGTACCCCG	637	517	257	233
FAM83H	GTTCCTGCGCGTACGGACTG	733	616	534	492
CHRNB1	CTGGCTATGATAGCTCCGTG	220	166	108	91
SHISA2	GATGATAAAGGCGACAAACA	53	48	112	86
ATP1B1	CTTGGGATCATTAGGACGAA	1049	746	428	349
RCAN1	AGAGATCATAGTTTATGACT	136	114	45	50
Non-TargetingControl	CGACGCTAGGTAACGTAGAG	1645	1237	1031	878
UBE2U	CTACAGAATTCAGTTTGGCA	163	105	201	183
ZNF800	CTGTAACAATCTCAACAGGA	524	403	395	347
PRAC1	ACTCTTGGAGGTAGTAAGAT	204	156	128	117
SNX32	AGACCGAGTTCTCAGTCGTG	202	144	78	54
TMEM229A	GAAGTAGAGGCGCATCCAGG	181	133	60	45
C9orf131	TGCTCAGAGTTAGATCCATG	337	256	158	144
OXR1	TTGGTGACAGAGGACTTACG	530	329	321	211
APTX	AAGAAATGTTCTCGACAGCA	75	71	134	111
CHIC1	GCAGCCATTTCACATTGACC	302	205	145	121
KIF12	GTTCGCTGGAACAAGACTCG	309	236	170	129
ZNF705D	AAGGTAAAAGCAATTAGTAT	401	342	281	273
TEX264	TCTCACCATAGAGCCCCATG	6	1	0	0
SMYD1	GGGGGTGAAAGACAACCCCA	591	459	616	505
MTNR1B	ACCACCGAATCTACCGGCGC	66	61	122	118
CTDSP2	TATGCACAAGGGTTTCATCG	81	74	95	99
SRSF1	GCTATGGCCCCCCATCCAGG	92	65	8	4
CYP11B1	CACCTGTTGCCTGGACGCCG	508	361	122	89
SLC25A25	TGACCATTGACTGGAACGAG	84	71	40	30
ATAD3A	GCGACATCGCCATAGCAACA	239	208	67	77
SPINK7	AGTCAGAACCACAAACTGGT	328	247	217	164
TDRD9	GGACCCCAAGACAACTGTCG	223	171	200	183
ZNF593	GTTCGACCCCGACCTGCCAG	261	155	253	224
WBP4	TACTATAATACAGAAACAGG	52	45	35	50
ZNF493	AAGAATTGAGAATACACTAA	177	138	69	52
F8A2	CAGCTGTCCGAACTGCTCGC	739	602	359	269
HOXC8	AACCGGCAGTCGTAATAGGC	694	546	242	246
PPIAL4A	AGACAAGATTCTAAAGACAG	70	58	59	31
BMP5	AGCTGAATTCCGGATATACA	883	664	557	473
DOK4	GCAGTGTGAACAGACAGGTG	20	14	67	77
C19orf43	TCCGCAGCGACCCGACCAGT	283	229	77	53
TBCEL	TCAACACTAGTACACTTGGG	434	328	183	150
RAB36	CCAGGGTCTGCACGTCAGTG	321	263	410	345
METTL21B	CTTCCCTGCAAACTATGACC	219	169	185	151
PACSIN1	CTGGGGTGCCATAATGACAG	32	18	39	42
CHRM3	AAGTAATGGTGGGCTCACTG	470	357	203	185
NEFH	GGCCAAGTCTCCAACGAAGG	750	635	264	162
Non-TargetingControl	GTGTATGAATGTTAATTCCG	1168	899	610	513
LOC554223	AGAGGAAGCGGGGATCCGCG	112	87	165	142
ST3GAL5	ATTTGAGCACAGGTATAGCG	220	209	169	131
OR2L8	ATGCGGATGAGATAGTGGAG	373	263	108	87
TCP11X2	ACATAGTGTAGTGATGTCTG	615	477	408	315
GAGE12H	GGATCCTGACATTGAGTTGC	1310	954	752	740
PSMB4	GAAATCAGCGTAGTCGCCAG	5	3	6	4
DLG4	ATGGGTCGTCACCGATGTGT	40	31	98	62
FBL	CCAGTCGGGGAAGAATGTGA	1	1	0	0
OR2A1	CATCGCCTACACCCGCAACA	1764	1294	1132	932
KRBOX1	TCCTGTTTCACCCAGCCACA	191	142	152	157
TARDBP	GACATATGATAGATGGACGA	261	211	4	1
ATG9B	TGTGCTCACCGTCTACGACG	371	302	192	156
TH	CCTGCGCCCAATGAACCGCG	34	23	159	157
RADIL	TACGTGCTGTGTGACGTGGT	144	114	99	81
SBSPON	CTGGAGTACTCCACCCCGCA	117	68	133	117
TRMT2A	AAGTCTAGTCTGACCTGCTG	319	274	178	165
CPZ	CCACCGCTACTTCACGAGAG	503	407	587	458
GLTP	AGCAGAGTGGCCCAAAGTAG	58	29	43	41
GALNT15	TCCCGCAGTGAGATAAAGGG	240	161	196	184
NCR2	GATGGTAGATGGAGACTCAG	31	23	65	50
TBC1D28	CCCCGCCCTACAGGTCATGA	19	15	1	4
FMNL2	AATTCAAAGACAGTCTACCC	95	70	49	57
OR4C6	GTGCTGCCTAATGGTAGGAG	680	627	280	253
VWA7	CACCCACCAAGACCTAACTG	432	351	84	61
STX16	ACTCCATCCACCCACTTAGG	398	284	157	160
CYP2S1	GAACCAGGAGAACATCTCGT	24	26	120	120
GIT2	CGCCCTGGTAACCGAGACAA	669	490	437	388
UGT2B15	GCTGTGGAAAGGTGCTAGTG	140	108	131	128
COQ3	AGTTATTGGAATCGACCCTG	424	313	1	0
IL17A	AGGTTGACCATCACAGTCCG	315	238	349	306
CDC25A	TGATTATGAGCAACCACTGG	10	10	0	0
MAP1B	CATCCGACACTTAGACCGAG	112	78	110	115
NPY1R	TGATAATCAACCCTCGAGGG	68	53	57	43
MLH1	AATCTGTACGAACCATCTGG	99	79	135	106
MAN2C1	CTCAGAGCAGCTGTGCACGT	562	487	183	174
MLLT10	GCCGATAATGTCCAATACTG	64	42	67	51
PARP14	GCCTCATATCCGCTCCAGCG	51	37	100	76
BEST1	AACACCTTGCGTACTCAGTG	661	510	265	240
IYD	CAAGATTCGAAAGATCATTG	126	91	49	56
EPM2AIP1	CATCCTCAAAGTATGGGTCG	173	122	132	129
OR10K2	TGAGATGCCAGCTTGAGGAC	459	317	218	190
C12orf80	TCCCCAGACTCCAATAAAGG	57	30	66	47
CYP26B1	GGCCATCAACGTGTACCAGG	307	239	192	137
KAT2A	TGGGGATGTCACCCATCACA	390	278	233	199
C15orf61	CAGGCGGAGCGCGACCTCGT	600	400	302	279
VIL1	CTGGAAGAGTTTCAACCGAG	387	321	241	262
RAPGEF2	GCTGGTGATATGGACCTGAG	222	149	127	120
PTPN12	ATATAGTCTGAATCTTGTGA	200	161	432	368
TMEM171	CCGCTAAACGAGACAGACAC	542	499	484	409
PDPR	CCGGTCTGGAAGTCCCAGCG	90	58	31	25
ZCCHC8	ATCCAGTATTGTGCTAGAGG	243	169	110	81
STRA8	CGGGATCATTACCCCGCAGG	19	14	68	60
WDR63	TCCGGTTCAAGGAGAAACAT	171	125	40	34
LRRC27	ATTACCTCCAAATCTCAAGG	499	406	128	116
DDX54	GAGGCATCGCTGGAGCTACG	73	49	29	20
SMARCA2	CCGTGGAACTAAAAGCACTT	227	147	269	206
PCDH9	TGGTCAACATAAGTGACCTG	260	174	184	130
HOXA3	GGGTCGGTGGTACTCGCCGT	337	316	58	38
NFKBIZ	AAAGAGGTTTGGTTCATAAG	479	369	138	136
KIAA0319	AGTGCCGAGTACACGGACTG	534	425	300	238
ATG5	AAGAGTAAGTTATTTGACGT	131	130	34	21
COL1A2	TACTTACAGGAGGTCCAACG	548	401	55	60
INCENP	AGAACAATGGAAATAACTCG	1	1	50	45
TNPO3	GTCACCTGTTATTGTAACGC	303	227	1	0
CPA2	ACTGTCTAGAAACATTTGTG	265	178	155	134
MEP1A	CCCTCGATTCTACAATTCGG	286	252	96	78
CDH16	ATTCACTTCAAAGGGTCCCG	390	293	272	256
CIDEC	GCACGGCGGATCGAAGCGTG	114	99	192	181
MROH5	GGTTGTCTATGAAGTAGTCG	660	545	72	52
MEF2A	TGATCTCACAGAATACCCAG	919	715	579	528
CPNE9	GAAGATTGATGTGTACGACT	116	91	56	47
DDX3Y	TCAACTATACGACGTATCTG	298	273	175	152
CRYBA4	ACGAGGCGAATATCCAAGCT	94	61	237	206
SLC19A2	GAACAACAGGTTTATAACGG	152	127	121	95
FURIN	AAAGCCCGTAGCCATATGAG	400	323	41	47
ANP32C	CTTGAACTAAGAGTCTCAGG	296	236	52	35
KRTAP1-3	TGCTCCACCAGTGGGACATG	153	116	80	67
THADA	CAAGGCACTAAAGAGAAGTG	415	270	235	218
RASGEF1A	GGCCACCGGCTGTAGACAAG	18	19	58	55
MSRB1	ACGAGTGTGCATACTTCGAG	117	128	81	58
C11orf96	GTCTTGAAGCGAGACTGGCG	152	115	275	215
ZCCHC6	TGAGTCTGTACTTTCAACGA	28	21	53	50
SPRY1	CTGAACAGGGACTGTTAGGA	189	147	116	90
OR5M9	CTGCACCAAGCATCCCACAT	396	304	371	407
IZUMO3	CTGATACCTTCAGAAGTCCC	489	394	219	193
DPAGT1	GTGGTAGAGCAATCCCAAAG	57	52	0	0
TFPT	GAAGTGGAGTTTGTGTCAGG	133	119	25	19
RNF214	CTGGTAACGCTCTTTCAACA	396	270	440	376
OTUD1	GCTCTTCGCCCCACGGACCG	162	119	116	89
FKBP5	CAAGGCATGGGACATTGGGG	39	34	29	33
RNF151	TTGTCCACATGAATAAACTC	302	237	30	22
PLEKHA2	ACTGTTTCCTTGCAGAACGG	267	218	122	115
MND1	AGAAAAGAGAACTCGCATGA	86	55	61	45
Non-TargetingControl	AAGCCATTGTATAACTCCAG	1460	1062	1201	990
CLDN20	CAGAACACACGCCAGGACCA	434	366	664	509
SOCS2	AAAACCCCAGGATGGTACTG	334	262	283	245
C1QTNF3	ACAACACTTACTGCAGTCTG	132	106	224	197
VSIG10L	CTGTAAGGTTGAGCAGCGAG	228	167	125	94
BAG4	GGGCGAAGAGGATATAAGGG	26	22	13	13
IL7	GGCAACAGAACAAGGATCAG	128	99	76	75
LAYN	AAAACATTTAAAGAAAGTAG	213	156	108	78
DOK5	TCTCCTAACTTAGATGTACA	4	3	1	1
PIK3C2G	AGCCCCATAGGAAAACATCA	1057	859	723	585
MDFIC	AAGATAAAGAACGGCCACAC	642	506	477	422
LRRC8C	CTCCTGACGGACATACTCAA	1627	1168	613	505
YEATS4	TGTGAAACCATATAGAAATG	213	182	1	0
TMEM165	CTTAAAGATGAGCCCTGATG	111	101	25	29
PRLR	AAGACAGAAAACCCTACCTG	154	132	159	160
CYP2E1	GGTGATGCACGGCTACAAGG	97	97	30	20
PPIAL4E	CCAGGGTTTATGTGTCAGGG	1	1	0	0
NFAT5	CAAGTCAGTCAAATTCAGAG	74	59	39	55
RASD1	CAACCGCGACTCCTTCGAGG	25	12	74	63
ZNF518B	AAAGCACACCCTTCAACACG	75	50	72	72
SCEL	GAAGTAAAGAGAAGTAACCA	313	242	114	107
Non-TargetingControl	TGAGGATCATGTCGAGCGCC	2358	1809	1614	1294
ZNF155	ACAGGACAGAAACCTTCCCA	109	65	1	1
TXNRD2	GAATCCCCTGGAAAAACGTA	125	100	28	27
FZD6	AAATACATGTTGGGGCATGG	715	522	395	320
HAAO	AGAGGTTTGCCAACACCGTG	104	58	54	62
TTC31	TTGCAAGGAATTCGGTCCAG	153	125	46	40
HIST3H2BB	GCTTGTTGTAGTGTGCCAGG	114	79	59	52
DRP2	TGGAACAGATCAACGTCCGA	874	710	429	418
FOXK1	CTAACTTGGACCCAAACTCA	121	101	93	98
TDG	TTTATAGATTGGCATAAACC	65	59	46	25
CELF3	CACTCGTCGATGGTCCCGAA	695	515	445	389
TRIB1	GTTTCCCATTAAACACTACC	547	428	603	550
BEST4	CGGACGCCAGGTTCGCGTAG	507	377	359	300
IMPDH1	TCATCGCAATCATTGACGAT	30	17	43	57
RNF167	TGGATACAACGAGCTATCTG	384	275	84	55
MARK4	CCCTCGACTCCCACTCCCCG	82	45	198	134
ADCY3	TCTCTTCTAGGTAATCACAG	0	0	0	0
MSH5	ACGTCCGACTCATGACCTGG	345	272	141	130
XPA	CAAGCTTATAACCAAAACAG	58	41	64	45
MS4A3	TACACAGGCTACCCGATTTG	85	70	98	67
THSD1	GGACAAGCCCAACATCGTAG	670	478	402	362
BPIFA2	GCTGGAACCTGTTCTTCACG	375	298	282	244
TBP	GATAAGAGAGCCACGAACCA	0	3	0	0
CYR61	GAACTATCTCTCCCCAACTT	398	278	213	210
ZFP36L1	GCTGTCTCGCGAGCTCAGAG	282	224	25	26
CD68	TCGAGTCATGTACACAACCC	88	64	135	115
PTGFR	ACTATAAAATTCAGGCGTCG	470	394	246	222
NR3C2	TCTGGGAGCTCCGTGAATGG	19	13	12	9
MICAL3	AGAACCAGCCGAGATAGAAG	97	64	113	93
VWA5A	GAACAGACTGTCATCTTTAG	352	300	130	116
GABRP	TTGCTCAGTACACCATAGAG	478	392	178	179
NTNG2	CCTTTCGTGGAACAAGACCG	787	616	385	306
CEP170B	TGTATGTCCCTGCGTCACTG	536	391	482	478
CD3E	GATGTCCACTATGACAATTG	474	384	242	195
IL13RA2	GATGGGTTTGATCTTAACAA	280	189	229	160
SSX2	CTGAGAGACACTCACCTTCG	280	194	256	197
C14orf132	ACGGCGTCGTTGGAGGACCG	337	279	146	151
ECE2	TGTGGACTACTCATCAGTCG	299	282	179	158
CYB561D1	CTGTGCCAGGACACCAGATG	352	269	162	143
Non-TargetingControl	CAGACCTAGCTCCGCTCCCA	2496	2016	2118	1855
Non-TargetingControl	GCACAAAACCAGCAATGGTC	2154	1643	912	764
SMAP2	GACCAGCAATACCCTAGAGA	181	135	13	6
PAPD5	TGTTGGAAGGAGTTCATATG	217	157	19	6
ZDHHC21	GTGTTGGTGAAGATAATCAT	629	495	176	149
NDST2	ATGGGTATTATCAGTCAATG	192	163	184	177
POC1B	CTTGTATCGACATACACACT	232	196	157	132
Non-TargetingControl	CAGGTTTGCACGCATAGCTA	2249	1734	1208	1005
PBOV1	ATGGTCAAGTGTGTCTGCAA	530	418	268	246
GPR142	GAAGGGGATGCCGGTCAACA	25	20	157	109
SETD7	ACGGAGAAAAGAACGGACGG	272	207	77	72
SH3PXD2A	GCTTATCGATGTATGATGCG	326	219	239	184
SOX30	GGAGCGTCAAAGGGATCCTA	367	304	195	191
SYT9	AAAAACACTTCATCAAACAC	128	127	276	219
BTNL8	TCTATCAACATATCCCGTGA	313	236	56	59
ECI2	TGTATTTGACTTGATCAACA	738	547	443	379
C9orf139	CGTGCAGCAGAGTGGCAACG	1063	895	527	480
IGFBPL1	AGCCTTGGGATCCGCGACGT	141	105	224	237
ITPRIPL1	TGGACCTGGACACATTAGCC	1460	1155	1078	964
MLLT1	GCTGGATGTCACATTGCTCG	143	98	109	77
ZMIZ2	CCTTATAATGCAGTCCCGTG	220	172	97	72
POLR2M	AAGCTAGTGAGCATCACCCG	692	499	130	106
FAH	GGTGCCAGACACCACGACAG	10	9	10	10
ARL11	CTCCACGTTGAAACCAACAG	317	253	323	280
RNF175	GATGACTCACATTGTAGGAT	365	292	252	184
C2CD5	CTAAGAATTCAGATCACAGT	181	134	224	205
USP17L18	CACTCTACTTGGGAGGTGAG	3	0	1	0
IMPDH2	GGCAGCCATTGGCACTCATG	173	137	111	88
CLDN12	ATGGCGATCAGCATGCTGAG	685	549	633	536
ZNF148	GAGCCCCCAACTGACGAATG	66	55	72	63
CACNA2D2	TCACTCGCTACTACCCGGGT	78	62	39	36
MZT2A	CCGCTCACTTGAACACGTCG	347	249	111	101
PAFAH1B1	GACATTTCATTCGACCACAG	57	37	9	7
PPAN	AGTCGGGGTTGTAGTCGATG	1	1	0	0
LARS2	CACACAGTCCCCAATCCAGT	415	302	0	1
GRIA1	GAATTGATATATCTCGCCGG	107	83	54	42
NCEH1	AATACTTCACCATGACATAG	161	117	297	277
HIST2H2AB	GGTCCTCGAGTACCTGACCG	171	127	23	22
PTTG1IP	GTGGCAAGACGCTTGTAACT	418	350	197	145
STRN4	GGAGAATCTAAAGACGGACC	74	62	213	174
PLA2G2D	ACAGCAGTGGATGTTCCCCT	332	243	94	83
HYPK	TCTGTCTCCAATCACAGACA	335	227	2	5
FKBP1A	GGCAAGCAGGAGGTGATCCG	71	39	0	0
PTPRB	AGTATGTCATGGATGACACG	196	143	131	116
C19orf81	GCCGCAGGTACTGCTTTCTA	780	587	379	376
REV3L	ATTGCTTCTGATAACGACCT	203	192	151	130
ARNTL2	GGCTTGACAAATTCTTATGT	74	60	110	88
PSG9	GATCCAGAATGTCACCCGGA	1	4	1	2
SPTAN1	GTGGAAGTGAACGATCGTCA	376	255	337	329
TLR3	ACGACTGATGCTCCGAAGGG	373	297	213	164
SNURF	TCACTCTTGGTTGCTCAGTG	712	531	366	336
ADGRF3	CACAAACCTGGCCTACACCG	466	338	251	219
FAM168A	TGGGCATACAGATTCTGCTG	310	225	74	71
CCDC54	CCATATGATACCAAAAGTCC	607	451	346	283
SPRY2	GTGACGGTGGCAGACAGCGT	265	224	27	19
TBC1D10A	GAGAGAGCTGAGTTCGTCGG	458	351	184	186
FFAR3	TGATCAGCGGGACCACAAAG	209	156	124	99
DLAT	ATACAGATGATCGCTCCGAT	687	546	202	193
PTGS2	GTGGCATACATCATCAGACC	268	210	319	285
DUSP21	CACCGAGGCATTGACAATGG	302	326	154	142
MYOZ3	AACCACACCGCCATCTCCAA	1223	980	388	347
DIP2B	AATGAATGGATTGAGCTATG	274	229	139	126
EIF4G2	GAACGATGACGTCCCATGGT	12	7	20	21
HTRA4	GAATTACAACTTCATCGCCG	510	369	214	194
TBC1D21	AACACGCACCAGGATGAAGG	327	275	248	204
CCDC151	GGAGGCGCAAAACAGACACA	686	557	211	192
SHISA6	CCGGGCGCCCGGAATCCCGG	131	117	102	81
SLC12A7	CCTGGGCACGACGTTTGCAG	190	155	78	75
NR2F1	ATGTGTAAGTTAAGTTCCTG	140	96	70	70
NUSAP1	CCAAGGTACTCTGACTTGCA	149	102	77	67
RTN4R	TGTGCTGGCCCGAATTGATG	327	232	57	44
IL26	CAAGAAAATACGCTTTGTGG	252	181	32	35
DLST	TTCACACTCAGGAAAACTGG	411	278	199	182
M6PR	AGATGTATGTGTCTGAACCC	317	246	93	97
SPINK2	ACCAAATTGAGGGATCAGAG	128	95	57	60
CGB8	CCGTGGCCGAAGCGGCTCCT	115	106	122	90
LIM2	GGGCGAAGGACCCTGACAGC	964	695	245	247
DHRS1	GCGGCCAGTGATGTAAACTG	342	247	51	35
MXD1	AGGCGGCCGACTATCTGGAG	570	430	513	422
OR10V1	TCTCATCATTGTGGCAGAAT	0	0	0	0
LGR5	TGAACACTGCACTGAATGAA	276	191	110	124
ISLR	TGAGCAATTGGAGGGCACTG	621	478	202	165
INA	GGCTAAACCAGACCTGACCT	474	396	313	259
PRSS33	CATGTCCAGTCGGATCGTTG	374	306	285	249
AMZ2	AATGCTGCGTTTGTTTGGAG	112	105	120	125
NEIL1	CTTTGACCGGCCCATCTGCG	419	303	260	224
ACOT8	ATTACTGGGTACCGGCCAAG	126	100	68	57
ADAMTS13	GGCAACTCCAGGTCAAACCT	247	223	116	91
AMY2B	AAGACAAGTGCTCTGTCAGA	4	2	6	3
ETV5	ACCAGTATCCATCAGAACAG	992	744	788	707
DECR1	TCCAATTTCTAGTGTCACGA	863	705	614	518
PKLR	GTGACCCAAGTGGAGAACGG	108	73	84	73
PYROXD1	AAATCTAAAGCAGATAATGT	125	106	68	52
SAG	TTTGCGGATCAGTAATCGCA	332	250	238	214
VIMP	CCGCCCGGCTAAGAGCCTTG	311	262	100	88
XRCC4	TTAAACGTGTATACATCAGC	195	166	138	126
ZNF571	GGAGACAATATGGAGTGCAA	108	83	10	3
TRIP12	ATGTTAAGGCTCGACAAGCA	1439	1146	1881	1684
STAG3	CCAGTACAGAAATTCGCCTG	41	43	4	10
EP400	AGATTTATTTAGTCAACGAG	35	20	23	12
CAV2	GAGATGCGAGTTGAGCCGGT	198	150	246	197
PGK1	TTCTTCATACCCGCCCAGGA	639	470	8	6
DNASE1	GCTACCTGTTCGTGTACAGG	387	299	33	29
CXCL8	CATGACTTCCAAGCTGGCCG	86	62	84	73
DRC7	GCATGTACTCCCATCTCACA	164	99	163	118
Non-TargetingControl	CGGTTTACATCTGCCCATCG	2621	1978	1363	1153
WDR49	AGGTAATCAGCTCTGATACA	53	63	119	90
MYBPC3	CGATGTGGGACACCTTTATG	117	113	79	65
ETS2	GCTGTCCGCACCGTTCTCAG	82	101	129	87
ESYT1	CAGGACAACCAGGCACCGTG	114	79	47	41
SELO	GCTGCTTGCTGTACGCGTAG	378	273	204	175
COPS7B	TTCTCCAAAGACATACACTC	255	190	206	169
NOL3	CGTGCTGCCAGTCCCAAGCG	88	59	30	20
SRRT	AAGCGGAACCGGAAGCACAG	2	0	0	1
VTA1	GCAGACAATGAAGATCGTGC	115	76	217	156
SYF2	TCTCTGTTCGCGCTTCTGAG	0	0	0	0
LELP1	AGTTCTTGGGCTCAGTCTTG	678	495	522	455
GPR107	ACATACTGCATGGAACACCA	300	250	86	89
ZXDA	CCTGCGCAGAGCAGCCCGCG	371	273	152	154
SASH1	TGAGTTAAATATCAGGGACC	155	131	37	49
ACADL	TAAAATGGGATTAAAAGCCC	22	15	39	45
ZNF705D	TAACAAACACTGAGTTATTG	393	264	267	218
PRSS22	GTACATACTCCTTGAAACAG	65	68	144	93
CACNA1S	CCAGGGCCACTCATTCCCGA	105	60	117	91
RPS6KA5	GGCACCAGATATTGTCAGAG	156	114	76	73
SLC4A2	GGGCCTCAATCTCATCCGTG	203	165	199	185
KIAA1147	CTTCTAGCTATTTCCGAAAG	109	93	74	61
RSPH10B	AAGGACTCATGCATGGACAG	92	75	26	26
SYTL5	AGTGTTTGTAGATAACTGCG	411	335	222	166
RPRD2	GTAAACCCCAAAGAGTTGGA	948	708	982	872
CRYZ	CACTAGCAGCACGATCTCTG	226	206	204	158
TICAM1	AGTCCGAAACACCGTCAATG	466	380	154	114
TMEM238	CAGGAGCTGGAGCGCGACTA	204	127	231	198
IREB2	GTAATACTCCACTTGAACTG	341	247	185	184
PURG	CAAGAGTAGACTCTATCCCC	95	76	69	38
C10orf111	TGCCTATGGGCAATAATGCA	506	414	391	317
PGR	CCCCTCCGACGAAAAGACGC	251	178	68	64
GFRA1	CTCTCTTCATAGGAGCACAC	1030	790	454	387
EGFLAM	CAGCCGGGACATCCCGACCA	405	337	332	264
FOLR3	ACTCATACCTGCCGGATCCA	399	307	144	133
GTPBP4	TTGTTGGCTACAACTATGAG	8	4	0	0
MKNK1	GTCTTTGAGAAATTGCAAGG	86	69	20	8
VPREB1	TTGGATCCAGAGAAGCGAGG	101	76	73	57
FUT5	GGCAGTGGAACCTGTCACCG	133	106	171	152
EIF4G2	AATGCAAATGAGGCTGTCAA	812	640	275	240
TTC29	CCTGTACCATTACCTGACCA	279	210	181	176
AKAP5	TGTTGCCTGATCATTCAATG	715	540	501	416
CCL17	TGCAGCTCGAGGGACCAATG	1029	763	624	445
TMEM191C	CTAGCTCTTCTACTACGGAG	42	23	45	47
C14orf37	ATATACAGAGACAGAAACAG	367	308	142	139
LGALS14	GGAGTACTCACACAAAAGTG	428	308	228	185
HM13	GGTATTTGGCACCAATGTGA	19	3	2	2
SLC2A1	CCTGCTCATCAACCGCAACG	1169	900	761	641
MRPS14	TGCGGACGTTCAAGCAGGTC	291	237	44	31
RPL7	CGTTTGTCATCAGAATCAGA	8	4	4	1
CD3G	ACTTTGGCCCAGTCAATCAA	471	374	182	126
CDC42EP1	TCCTTCCTCAGCAACCACGG	160	101	120	105
OR13D1	AGGTACTCCATCATCATGAA	1569	1234	834	748
JMJD8	TCGGGCCGACCTCACCTACG	424	327	411	357
ILK	TCAATGCAGTGAATGAACAC	241	186	0	0
TMEM41A	GGCGCCTACCTCTACAAACA	162	123	84	52
CNOT6L	AGATAACATTGGTGTCGCTG	565	527	246	212
ADCY1	AACCGGGTTACGGACATGAG	362	273	217	162
INTS6	CTTACCCCAAGATAGTAGGG	188	125	177	133
WDYHV1	TGTCCTCACCTCCTAAACTG	198	135	126	115
UCMA	GCTGCGGAGAGAATATTACG	533	387	194	145
CYTH4	TGGGCGCAAGAAGTTCAACA	323	265	212	172
ATXN7	TAATGTGATTGAAATGCCTG	404	300	513	421
TMEM257	AAAAATCCTAAAATAAAATA	176	134	92	82
RPP40	CGAGCTGGAGGGAACGCCAG	12	7	16	11
WNT9A	CACTTGCCTTCACACCCACG	560	392	446	391
RCOR3	TCGGAGCCGAATACCAAGCT	217	179	272	235
MRPL11	ACCTTCACTAAAATCTTGGT	154	118	1	0
RALGAPB	AGGAGAGTTTAGAATAACGC	116	92	291	229
TRIM33	GTTTGCACACTGATCAATCG	1348	1056	456	365
LOC100133267	AGCACACTAGATGATACCAT	6	4	5	2
SPI1	GCACGTCCTCGATACCCCCA	134	93	66	68
GAS7	AGCTGCTGAAACCAACCGAG	540	449	373	361
NANOS3	GACCTGTGGACAGATTACCT	103	55	130	136
LTB4R2	TGGAAGACTTCGCGGGCCAC	729	527	355	305
MUM1	ATTCCTACTTCAAACGAACG	199	131	195	168
USP47	AATTGAGCGCAATACATGCA	176	131	230	212
YWHAB	CTGCTGGGAGTTCGACACAG	99	76	169	170
CHRD	AGGAGCCGCAGAGACAACCG	102	81	64	70
TAS2R30	TCTGGGTGTTATTACTACAT	434	339	252	207
DENND1C	ACTCCTTTATAGGCCAAGAG	339	258	105	93
EFCAB13	TCTCCTTTCTGAGATCGTCG	0	0	0	0
MFAP3	CCGAGGTGAAGATAACACGT	102	73	141	111
MYBPC2	TTGTGATTGAGAGTGCGCAG	238	191	132	115
SAMD13	GCCCAGTCTGCAGGATCAGG	475	349	202	160
DBX2	CGAACAAGTTAGCCCCGCCG	187	146	89	85
ZNF572	TAAAACTCTTCCCACAATCA	48	25	55	46
SLCO4A1	CTACGCGGTCATGAGAGCGG	70	57	29	42
ISY1-RAB43	TCAGCACGTGTCTTTCTGGG	5	4	0	0
LDOC1L	GCTGACCTTGTTACGCACCA	1175	923	709	644
EDC4	GCAGCTCCACGATTCGTCGG	316	249	375	328
NBPF4	AAATCAAAATGACCATGAGG	222	213	48	42
GOLGA8R	CACCGGAAGTGGCTGTCTCA	4	2	0	0
RGS17	GTTTCCAGGAGCTTGAGACA	152	91	147	160
USP17L25	GAGGGCTGGATGACGTGGCC	190	160	190	147
SGSM1	GGGACCTGGACTATGAGAAG	135	100	48	37
ACOX2	GTGTATCACAAACTCCTGGG	208	125	203	168
CBWD3	TTGGTATTCTCCAGGGACAA	5	3	27	17
INPP5K	ACTCCAACGACTATGACACC	754	567	53	48
G6PC	ACTCCAGCAACAACTTGATG	266	173	118	99
RASAL1	GCGATTACAGCCGACCCCCG	240	168	159	123
TRUB1	CTTCAACCGATTCAGCAGCT	1299	991	475	467
HOXC13	CCGGGTATTTATCGCCCGGG	85	64	230	151
Non-TargetingControl	TACGTCATTAAGAGTTCAAC	1670	1240	740	713
GCSH	GGGACAAAATTGAACAAACA	224	179	142	150
THAP2	TCCTGTTAGGTCAAAACAGG	622	481	267	219
Non-TargetingControl	GCAGTACTACTGAGTTTTTC	1391	1025	877	776
ARL4D	TGATGCCACGCGATCCCCCG	710	558	115	118
GRM5	CCAGTACAGTATCTTCGATG	141	124	71	62
INSL3	GGCCGACAGTAATCTCACGC	161	130	130	99
DDIAS	CAGATTGTTCTACCAGACCC	733	569	258	202
KRTAP5-11	ACAGGCTTGCAGCAGCAAAT	458	329	354	284
VIP	GGTGACAGAATACCCTTTGA	16	7	15	10
TRIM14	ATGCAGAGTCAAGTAAAACC	50	36	152	149
AP3B1	GGAATTATCTAATTGGCCAG	128	110	38	31
FAM200A	TTCTGTATGAAACAATAAGT	90	66	99	95
MITF	TAAGCGTAAGCATAGCCATG	275	205	352	251
COASY	GATGACATCAAAAGTCAAGG	489	366	68	78
PLEKHG2	CAGGGACCTCCGCAGCATCG	425	359	198	193
CD164	CCTCCCGCTGGTCACCACTC	504	389	396	332
STX8	CAGCAGCAGAAAATTATCCA	131	84	127	118
PELI2	TGTACACCTTGCGAGAAACC	156	102	106	84
NRAP	TTTGGCTTGAACAATCTGTG	335	220	190	147
FAM47E-STBD1	CAACTGCCGGCTGTGCAGAG	1299	1043	566	511
FAIM2	TATGACAACGGTTTCCCCAC	249	213	151	143
FOXD4L1	CCCTGCCGCAGCCAGTCCCG	2	0	0	0
F7	GAACTGGAGGAACCTGATCG	102	79	24	22
SFXN5	TCAGTGACAAAGAGTGTGCG	729	543	290	271
RDH13	CAGGGACTATGTCACCGGTG	234	212	121	91
PDP1	ACTCTGAGGAATGTACGATG	219	184	125	113
PEBP4	GCCGATAGTCAAGTTCCCGG	69	39	13	17
C20orf194	TCCCTTTGGTGAGACACACT	17	8	30	14
ABCB4	ACACCACTGAACTCAATACG	445	360	169	117
LRIG1	AGTGGTTGGTGATGACACAT	356	278	77	94
C8A	AGAATGAAGTGTCTTGTGAG	208	187	159	142
TMPPE	CTCTGCCAGATACGAGCGGG	97	90	122	110
ZNF720	GGCCATAGAATTCTCTCGGG	0	0	0	0
GPBP1	GAGAACGGGAACTTCCACCA	69	52	88	73
AQP3	GATGGTGAGGAAACCACCGT	271	216	60	54
ACBD3	ACATCAAAGAATCCAACCTC	281	211	125	92
ZNF625	ATTCATGTGTTCGAAAGTAG	84	88	56	56
GTPBP8	GGCTTGGGTCAAAGATACGC	487	393	3	1
ZNF367	GCCGCACGTTGGCTTGATCG	280	227	256	221
ALG1	AGAACCTGAGGACCCAGTCA	7	5	0	1
EID1	CGACTACGACTATCCCGAAG	228	161	235	192
ARMS2	CAGCACAGACTCTCGCAGAG	738	620	393	309
ADAM15	CTGTTGTCAAAATTGCCAGG	357	278	198	176
RAI1	CCTGTGAGGTCAGCGCCGTG	308	220	245	223
CHD3	TTTGAGGCCTTGAATTCACG	232	130	87	69
LRRC23	AACCAGATTACTGACACTGA	89	60	23	17
B4GALT1	CGAGTCCTTACCAAGCAGCG	143	106	274	228
PRDM14	AGCAGCAGCCACGAGTACGC	123	96	67	45
CACNA1E	GTCCACGTGAGTATTGAAGT	426	325	532	396
PDE9A	TTGTCGTGGACGCAGAACTG	477	349	253	232
POU4F1	GTCCATCTGCGACTCGGACA	1126	844	389	347
STON1-GTF2A1L	TGTGTACATGAGTGGTCACT	196	158	73	63
CYTIP	GTGGAGTAAGAGCTATACGC	40	21	15	15
DNM1	TTACATGAACACCAACCATG	148	90	404	330
VPS4B	CAGCGCAAGAAGACAAGGCT	1146	871	450	355
GTF3C2	TTGGATTGATCTAAGAGACC	345	297	0	0
DIABLO	AGCTTCAATCAACGCATATG	588	515	401	344
SMARCB1	TGAGAACGCATCTCAGCCCG	124	99	84	85
STOX1	CCGCATAGTCTGCCATCACG	295	234	96	92
PLN	TGCTTGTTGAGGCATTTCAA	1484	1200	646	558
OSTN	ACTCTTGCTTCTTGATGAAT	1183	943	430	378
HEPH	GGCACAGAGACTGATGTGCA	312	230	162	132
CFHR1	GAGCCCTTATGAAATGTTTG	434	317	225	192
CAPSL	GGCCAAGAAAAAGCTCACCA	236	184	236	220
AAGAB	CAAGAATGGTGCATCAAACA	393	324	8	5
RMDN3	TATACGCAGACTTCAGATCC	32	27	21	27
RSU1	CACTTAGATAGAGTGCACGC	426	328	49	32
SOX21	AGCGTCTTGGGCTTGCGCCG	474	357	119	94
OR6C3	TCATGATGGATGTGTAATGA	342	281	307	292
HSPA9	ACAAATGCTCCAATCTGACT	63	44	7	5
HOXB6	CTTCTACCGCGAGAAAGAGT	389	285	147	118
GLB1L3	ATACATGCCGTATCTCCACA	730	531	546	456
CD79B	GACCGGTACCGGAATCCCAA	156	105	153	115
ITPRIPL1	CAAGCGTGAGAAACTCCTAG	360	300	110	86
CNEP1R1	ATCTTTATACCTAGATCTCA	370	347	54	44
VIT	ATAAAGGATTCTCTCCATCG	348	246	218	174
DEFB130	ACTTGAGCCCTATCCAACTC	219	167	133	110
UGT3A1	TCCAAAGAGCCGAATGTGGT	613	461	355	319
ZNF587	GGAGAGAGAGCTTATCACTG	20	16	43	31
KLRC4-KLRK1	TGAATTTCATAATTATAACT	388	263	189	149
CTAGE1	TAATAGTAGAGGAAAAATGC	101	62	90	86
HIST2H2BF	CGACATCTTCGAGCGCATCG	161	113	71	40
UBE3C	CATTCAGAAAGGGCTCGTAA	1412	1152	830	735
VCY	GAGAAGGGAGAAGCAGTTCG	1524	1221	403	335
ADCY7	AGAGGCACCAGAATGTCAGG	28	32	119	106
GUCA1C	TAATACCTTTGACACGAACA	356	279	237	212
ICOS	ATGTTTATATTTCACAACGG	112	68	48	27
KCP	TGGCACTTACCCCTGCAATG	262	197	227	183
RFC2	CTCACCACGGCAGTTCGTAG	202	131	101	73
XPNPEP1	GTAGCGCCCGTCAGTCCACA	277	248	265	210
MIER2	TCTGTGACAGGATCTCTGCG	500	365	237	194
LMOD3	TGTCACCTTTGTGAAATCCG	397	320	199	175
RTF1	GCCAAAGTTTACCAACTAGG	11	17	2	0
TMEM117	GGACAAACCCTATCCTGACT	534	430	336	257
TRABD	GCCGCGCACTGTGACCCAGT	401	288	166	152
TMEM190	CTTGTCCAGAAAACGTGCGG	270	199	251	216
WBP1	TGAGAGTGGTCACTGCTGCG	504	371	446	347
PFKFB2	AATCATAACGATCAGAGTCG	241	162	198	190
GSTM4	AGCACTTCTCACAGTTCCTG	71	67	108	100
TUBB2A	AGATCCACCAGGATGGCCCG	118	89	6	7
MGST3	GTATCCTATCATGTACAGCA	1360	1107	861	760
PHOX2B	CCTACGAGTCCTGTATGGCT	122	74	49	29
F2	GCCTGGCGGTGACCACACAT	149	105	96	69
ZNF101	CATGAAAGAACTCATAGTGG	82	60	2	2
CHMP4A	TGACGGGACATTATCCACCC	95	70	153	114
NDFIP2	ACCATATAGTAGTATTACTG	446	317	219	202
PKD1L2	GGGCTGGCCAGACAATGACA	118	114	117	107
WNK3	AGAATAAGGATACTCCGATG	375	285	220	191
ZNF229	GTTCAGTTCCAATTACCCAG	96	86	288	270
SMDT1	TCGCCATCTTTCCTCAAGCT	315	229	94	91
MYD88	GGCTGAGAAGCCTTTACAGG	382	260	129	107
AHR	TACCACATCCACTCTAAGCA	1208	871	581	472
DEFB107A	TACTTCAAAGGTAAGACATT	226	158	47	42
EXOSC4	ACTATATTGACAGTTCACTA	10	7	1	1
KCNK10	AGTGGTATAAGCCCCTAGTG	29	19	55	53
UGT2B10	GAAGCTGTGACTGTACACAA	19	18	41	32
TTC16	AAAGGACTCTACATCAACCG	425	319	248	211
DAGLB	ACCACAGACTATGACTTGGT	305	240	378	360
HERC3	GAAGTAACTCAAATTGCTTG	654	503	579	492
LYPLA1	GCCTACGCCACTCACCGCAG	535	415	593	451
PRKCZ	CCCCACCCCCAGGTTCTACG	529	402	248	226
GEM	TACATATGAACGAACCCTGA	382	280	232	191
LHPP	TGTGTGGTAATTGCAGACGC	441	370	321	305
RNF31	CCCAACCCCTTACAGCCTCG	454	298	128	94
Non-TargetingControl	TCTCTCGGAGTGGAGCAACA	8	2	0	1
SLC38A1	GTTAAAAACAGACATGCCTA	29	19	67	64
DDX43	CAGATGGCTTACTTGGATTG	443	322	159	123
SERPINA5	GGTAGTGATACTGATCCTCG	18	13	27	21
KEL	TCCACGCACTTCATCCATCG	562	456	494	426
GLI3	TGAGCACGAAGGTTGCAACA	463	331	120	104
HMGCLL1	TCTAAGAGATTGTACGGCAT	308	233	146	136
PDE3B	CTGTTGAACAGTCTTCAAGG	157	114	37	45
RAB11FIP5	TGGGAGCCACATTTACAATG	936	786	382	374
ZNF90	CTTATGTACATAAAGGATCG	223	180	71	48
FAM171A2	GTGAGGGCACGAGTCTCGGA	664	514	105	97
THAP5	GACTCTCTTGACATCAGATG	54	40	35	23
PLEKHA2	GGTTGTCCATATACCAGAGG	33	28	306	218
TTLL2	AAAAACCAGCGGCTTCAAGA	550	443	383	366
KIF4A	AGAGAATGAACCAACAGTTG	164	119	7	2
HOPX	CGAGGCAGGCCTTTCCGAGG	332	242	41	35
OR5B21	CATTCCCCCATTCCCAAGCA	29	24	78	60
ZBTB40	ATATTGGTACAGCCTCAACA	391	273	353	300
ZSCAN22	AAGGGAAACACCTCCCATGA	11	7	6	3
OR2K2	TCGATGAGATTCCCACAGAG	274	180	122	120
HOXB13	CGAGCCTGGCAGATCCAAGG	301	254	99	86
USP32	GGAAAGAATGCTCCACGTGG	12	6	37	22
PNRC2	GGCAGGCCATGCAAAATGGG	91	90	55	48
LRRC43	GTGACCATCGGAAACATCAG	239	159	45	20
PSMC3	GTTGGAGACAAGGTACGGCA	0	0	0	2
CLEC3A	ATCTTCACAGTCTGTCTCCG	118	105	70	56
PTK7	GCTCTGACCATCAGAAAGGG	368	287	126	121
ZNF584	AATGCGTTATCAGATGGTCA	213	145	71	47
TMEM125	CTAGCCGCCATTCACCTGAG	293	235	71	54
MAGEC3	CCCTGGGGAGAGATCTTGGG	563	447	197	184
ZNF746	CGGAGCAGGAGACATCTCCA	605	454	334	299
IP6K2	AATAGCATATCCATTGAAAG	863	621	134	106
KDM4B	TGAGTGACCCGGACGCCTTG	192	144	78	76
ME3	CTCAGAGACCCTCTGTACAT	426	327	258	209
C9orf92	GCCATCTCGCGTCTAGCTGG	157	140	246	212
SEC22C	CAAGCTGCACTCCATCTGAG	678	577	215	154
FAM207A	AGTGTCACTTCCGTCAGGAG	167	125	45	36
CYP11A1	AGTGTTCACCACGATTACCG	134	115	73	47
SUPT3H	GATTGTCAAAGGCATCGATG	18	15	31	28
GSTP1	TCAAAAGGCTTCAGTTGCCC	812	650	346	309
CDH3	GAATAAGCCACTGGACCGGG	279	220	289	221
C8orf89	ATCAAAATGCCATATTTACC	209	153	161	157
ARHGAP5	TGCAAATTCGTACTCCGATG	288	245	208	142
PGM3	GATGGTGTGACTGTTCTAGG	261	223	58	49
INAFM1	CCCGGGCGGGCAGCACACGG	86	61	54	57
TRAPPC12	CTTCCCGGCGAGGCTACGCG	324	306	305	249
KLF5	GAAGAACTGGTCTACGACTG	100	92	90	72
UROC1	CCACGAATTGGACACGACGG	179	148	81	61
LCA5	ACTCCATGTCGTAAAACAGG	225	179	99	77
ANXA5	AGGCTGGAGAACTTAAATGG	403	364	163	120
RBBP8	AATCGATCAGACAGATCCAG	171	113	104	95
ZNF107	CTTATGCCTAGTAAGTTGTG	122	104	269	251
CCT7	GCAGGTGAAACCCTATGTGG	0	0	0	0
ZSCAN20	TCCCTACTCTCCCAAAGATG	78	57	13	9
SFT2D1	CTAACGCAGCAAGATTGCCG	293	244	241	232
FAM175A	GCCGAGCAGTACAAACACAC	780	621	151	169
PUS7	CTGATACGTAGGGACAGCTG	542	359	39	36
COL6A2	GTGACGTCATGACCTACGTG	848	700	300	234
TTC37	GCTGTTAGGAACCTAACAGA	98	111	9	11
DESI1	TACGTGTACGACCTGTCCAA	141	95	168	131
SIN3A	CAGCCATCATCACCCAACAG	472	346	39	26
SELO	TCCCAAATATGAACAATGCA	427	325	188	147
MTFR2	GGATCCCGAACTAGTCGCAA	319	263	136	105
ARAP1	TGACTACGATGAGGTCCCAG	413	359	136	106
C20orf24	CCACCGTACCTTATCCTCCC	151	107	78	78
OTUD6A	GGCCGGCTTCAAGCGCGAGG	43	38	41	28
PLA2G16	GAATTGCTGTATGATGTGGC	297	226	134	91
GPX3	GTGTTCCAGATGGACTGCCA	269	215	129	101
C10orf2	GGGGGATGGAGTGAGCTACG	463	366	3	3
APOA2	GACCGTGACTGACTATGGCA	646	479	370	297
TMEM231	CTTTGGAGCAGAGCCCCGCG	449	345	247	215
BCL9	TCTCTGATCAAAGGAGTCGG	0	0	0	0
TMEM106C	TCCCATATGTGGAATTCACC	160	121	116	95
TAF3	GAAATGACGGAATTTGGTGT	254	181	240	181
SNAI3	CTTGGGCCCAGACCGGCACG	241	190	154	143
CCNYL1	GCCCTCTCCGAAATCCAACT	314	256	287	262
C7orf66	TTACCTGAAACAGCATTGCA	1478	1151	941	779
LATS1	CCTTCTGCTTTACAAACAGG	145	125	76	57
WIZ	CGTGACTCGACAGGCCCTTG	231	211	119	110
ZNF282	CGACTGTGAAAAGACGGCCG	64	50	108	92
GPATCH8	ATGCTGAAGATGCTACCGAA	342	245	679	565
ADH7	AAGACGACGCAAGTGGAACC	321	255	226	191
VWC2	CGGGCCAATCGCGTCCTGGG	612	494	189	167
ROCK1	AGTCATACCTGAACAACCCA	575	493	930	674
ZNF670	TACCATGTGTCTGTCAACAC	1347	1131	596	510
PMPCA	GTACACTGGGGGGATTGCCA	64	54	2	5
TBC1D31	AGGCGACTGCTTAATTGCTG	168	95	159	123
ATP10A	GTGTGACAAGAGCCTAGCCG	55	34	89	72
PTPRF	AGTCCGGAGTATAGTAGACG	180	145	157	122
FAM150B	GCCTTCGCCGGAGCAGCGAG	108	123	190	167
MMP3	TCTGGAGGGACAGGTTCCGT	28	20	56	47
IQCB1	GTTGATGGCTGAATCCCATC	359	300	128	108
FAM47C	TGGGACACTCCAGTATTGGG	416	303	134	125
ACTL6B	ATGCCAGCTTTGCAAACGGG	1095	848	434	346
CCT3	ATGTGACCCATCCACGTATG	317	248	31	21
SLC39A8	AGCATTTGAAAAGCCATGAA	225	190	62	50
CD1C	TTCCTGCATAACTGGTCCAA	393	318	190	188
NXPH4	TCTTCGGACGGCCTAGGCGT	134	102	107	81
ZNRF4	GTAGCCCCGTATGCCCTCGG	229	194	142	90
PDLIM4	GAAGATGGCAGACCAAGCCT	233	171	146	120
ADGRF5	CTTGTAGGACCTATAGAGGG	263	236	120	100
LMNA	TCTCACTCATCCCAGACACA	0	0	0	0
BEST1	GGGGAAGCGCTTGTAGACTG	541	457	268	193
LSR	GCCAGCAGGACGACTCCATG	645	506	695	634
CCDC79	GTTGTATTACAGTTCTGTCA	665	535	328	264
RP1L1	GTCTCGCTGAGATGACTAGG	184	159	91	66
MTCL1	GGGATAGGCCATCCCCAATG	1782	1326	535	436
CLIC5	CGAGATCGAGCTCTTTGTGA	137	107	105	104
HARS	GCTGGACATAGTCCCCAATG	29	33	1	1
STX5	TGACTTACCCAGGTGGTTAG	161	107	66	51
STRIP2	GGAGACAGCTGGTTTCCGAA	164	123	68	64
NAA60	AGCTACTATCATTCCCACAA	97	65	92	93
RAB11B	TGACCCTGCAGGTACTACCG	131	126	70	56
PRICKLE1	TGCAGGTGTTCAGTGCTCAG	310	257	449	419
DIS3	TCGGATGCGTTTATATACGG	4	5	0	0
SCN3A	GTCCCAGATCAAGAACACAT	142	81	114	106
CNN2	TGAGTCCCTCGATCCAGGTG	236	174	105	102
PRIMPOL	GGAGCTGAAATATTAAATGC	29	25	51	46
GABBR1	ACGGCGCGCAGTGTACATCG	267	199	195	163
SMIM9	AAGCTACTGTCTCCAACAAG	814	723	516	456
TFCP2L1	GGGGACCGGATCCTGGACAT	55	40	184	154
LOC101927322	GGCGAGCGGAAGGTGCCCCG	232	165	28	29
