## Supplementary Table 1 for "Parallel genome-scale CRISPR-Cas9 screens uncouple human pluripotent stem cell identity versus fitness" (part 18 of 20)

### Sheet: E6_raw_counts (continued)
NAME	SEQ	1_E8_T0_BC9_S1_R1_001	1_E8_T0_BC10_S2_R1_R001	6_E6_survival_BC19_S11_R1_001	6_E6_survival_BC20_S12_R1_001
FDXACB1	GTCCTCTACATAATGCCACG	83	55	166	155
ADORA2A	GCGGCGGCCGACATCGCAGT	319	226	158	132
FAM110D	GACAGGGGCAGCGAGCACGT	225	158	106	73
TMEM151B	GGCCTACGCGCACTACCACG	576	499	273	225
DCAF13	CCAAGCAATTGACTCCATCA	158	127	0	2
MED9	GTCACCTGCCCGCGCGAGGG	131	109	64	63
FAM83E	GTGGATGTCCGTGTCGTGCG	1121	851	431	415
SLC52A3	ACCAAGCCCTGTACCCACGA	31	24	27	15
ENTPD2	CAGAAACCAGATCTCGGCAG	355	311	99	76
USP8	TGAAGTCCGGAAAAAACTTG	409	296	112	106
MPDU1	ACTACAGTCAAGGGCGTCAG	27	23	195	139
RILP	GCAGTGCCGCTTCAGTCGGG	276	208	87	84
OR7G1	TACCATCAGACTCTGAACCA	628	489	470	370
SRRM4	CAAACTGGACTTCTTCACTT	1024	834	528	463
TXLNB	GCTTTGTGATGAAAATCGGG	87	67	63	70
MACROD2	TAAATGCCTGTTGAGATGCA	810	596	859	732
RENBP	GATGGATCAGATCGTCCACT	122	89	182	157
TJAP1	TAACACTCGGGCAATGACTG	437	391	288	260
DNAJB11	ATCTTATAGAAATCTCGTCT	267	217	171	135
PPIA	CGCCGCCCGCCCGACCTCAA	1104	827	1004	844
SSSCA1	GACGTGGATAAAGATAATCC	101	84	85	76
OSBPL6	AGAATGCTGAACTAAGGAGT	611	481	289	276
MANBAL	CCTAGACTTCTCACCTCCGG	135	94	17	15
UNC45B	ATGCCATCCAGACAGTGTCA	486	402	430	383
DDX59	CATTCAGTAAGTCCCGAGCA	239	205	101	97
Non-TargetingControl	AAAACATCGACCGAAAGCGT	1805	1493	1189	1040
UBALD1	AGAACATGGTGAGAGCGTCA	297	192	375	324
ACAP3	GTTCGCTGACAGCCTACAGG	187	134	83	84
CTSA	GTGGTGCTTTGGCTCAATGG	257	167	99	68
KRTAP12-3	CACGGAGGACTGGCAGCTCA	518	429	229	216
KIFAP3	ATACACTGACTGTATACCAC	662	505	436	396
AGK	GCAATGACCGGCCTTCGATG	98	70	15	6
TP53TG3C	CTCTCCTGCTGAAGAGACAT	14	12	1	1
UBAP1	AACCTGCAAACAATCAGGCA	613	471	195	131
AK2	ATGGATGCTGGGAAACTGGT	451	318	345	283
FSD2	TGAAAACATACCCAGAACAG	258	194	194	146
C17orf70	GGAGCCCGTCATCTTCATAG	177	130	32	25
ALK	CTCTATTGCAGTTAGCGGAG	526	416	323	248
PTPRO	ACCACGGCCGTAGGACCCAA	870	690	541	403
TP63	GCTGAGCCGTGAATTCAACG	315	253	241	222
GPX4	TTAACCTGGACAAGTACCGG	1	0	0	0
TMTC3	CCGAGCAAATGAGTCCCGAC	364	275	218	207
NOA1	GTCCACCATGTAGAGCACCA	504	397	100	79
CCDC71	TGGTGCCCAGAGCCTCGTCG	937	811	779	688
TAS2R8	AATTCATACTAGGAATATTG	111	94	42	40
LRP12	TAGTTGCAGCGATCAGAACG	680	555	269	255
C19orf33	AGGCGACTTACCTTTGGACC	193	143	169	158
PODXL	TGAGTCACTGGATACACCAA	10	9	7	10
NAT1	TTGGACGCTCATACCAGATG	221	183	168	138
AIFM2	CCAGCGCTCACGGTTCATCG	728	576	167	129
LY86	GAAGTGCTCTACCAGAGTTG	272	199	390	332
NRN1L	CGATGTGACACCATATACCA	171	132	243	243
SYMPK	GATCTCCGGCCAGTCAGACA	241	192	30	42
SLC25A17	CCTAGCCTGGCACCATATCG	63	30	187	161
HNRNPCL4	ACTTGGACTATAACCTGCAA	524	390	315	283
DVL3	TGATGAGAAGACACAAGCGG	155	117	95	85
PLCB3	TTCGATGTAGTTGACAAGCG	70	54	58	43
LIN7A	CTCCCATCACATTAAAACCA	268	215	142	91
DKK4	GAGATGCCATGTGCTGCCCT	104	72	99	79
GPR18	AAAAAAATGTCAGTCGAGTG	417	327	249	225
C19orf35	GGACGCCCTGTATTACCGCG	452	322	242	180
COL4A5	GATGACATAATTATACTACC	406	353	347	313
ERO1L	GAGCAGTGGATGAATCTCTG	99	74	48	41
LCN15	GATGCCGAGTACCTGAAGGT	116	84	29	15
RBM8A	GATATCCTGTTCGCCTGTCG	5	0	0	0
NCR3	CTGCACATCCGGGACGTGCG	454	409	397	364
BECN2	GCCTGGAGGGGATCTGCTAG	390	281	90	69
HTR1D	AGGATGATGAGCAACACCGA	281	236	107	91
OR51G1	ATTGACAATGATGCTAGAGC	857	627	412	378
C4orf47	GTGCTCCTTTAAGTAAACGA	218	186	75	56
DHRS2	ATTGTAGACACCCAGCGCCT	18	11	42	29
MRPS35	GCTGCAACTGGGTAAACACT	330	237	3	3
EMX2	CGCTGGCCCGAAAGCCCAAG	370	273	172	159
PRX	GAAGGAGACTTTGTAAGGCT	21	14	127	135
HYI	TTCCTGGACACGCCCCAGCA	1257	1003	793	592
FAM13C	AGAGAACTACCCCGACGCAG	173	134	69	58
IL26	TCACCAAAAGTTGTTACCCA	221	178	212	178
GTF2IRD1	GCCTCCGGATCCTTCCACGG	178	143	266	206
HBE1	AGTCAGCACCTTCTTGCCAT	1383	998	502	424
LIX1L	CTTGGCGAAGCTCCTCACCA	315	266	238	209
CCDC172	ACAGTGAAATTACAAACCAT	770	564	203	155
ADIPOQ	TACCGCTCAGCATTCAGTGT	122	77	102	92
COX6A1	CTGGGGCGGCCTATGTCGAG	96	79	8	3
ALG5	GTAGGTGAGTCCCATATGCT	205	145	64	49
ZNF154	TCTGCACTCCTTCAACATCG	91	67	107	120
STT3A	GCTGCGCAGGTAATCCACAA	458	362	107	119
HMGCLL1	ATTGTGGGTTTACATACCTG	270	193	173	127
IGF2	AGCACTCCTCAACGATGCCA	326	195	219	199
SRGAP3	ATGCAGCTCTCGACTACAAG	394	333	151	138
CADM4	ACAGACAGAGAACGTGACAG	270	208	335	267
GCLM	ACGGGGAACCTGCTGAACTG	429	291	416	363
EXD3	GGCCACATAGCGCTCCACGA	310	231	140	106
PRDM10	CAAGCATTTAAAAGGCCGGA	640	518	112	99
DLX2	TCTTCTTGAACTTGGACCGG	37	21	57	42
TEDDM1	GCCCATCATCAGAATCAGAA	688	499	186	170
SPATA33	TGATCCATATATTTCAGGTG	255	165	114	103
DCLRE1C	TATCCAAATGTCATTCCAGT	306	231	112	100
RGPD1	TGATGATGCCTGTAAGACTG	5	0	4	2
ECSCR	TGAGCACAGTCTCTGACGTG	321	209	224	199
RINL	GACCAGAGACTGGACGTGAA	1385	1053	763	690
C7orf26	ACATGGCCATTGGATAAGGG	237	200	77	56
AFAP1L1	GTATTTCCACAAGGATCACA	795	620	455	425
ZFP42	TACATAGAATGCGTCATAAG	254	215	95	86
NCKAP1	AAGAACTTAGAGCACATGTG	46	45	10	10
OR2L13	GGATAGGATAATAGAGAGAG	94	61	146	130
TMEM259	ACACGCAGGATGCCCTCACG	1547	1234	727	670
SALL3	GGCCTACGACGACAAGAACG	105	73	182	160
SIX1	GAGGCAAAGAGACCGGGCCG	674	509	470	453
URI1	TGCTAGCTGATAAAGAACTG	256	195	60	41
SEPT10	ATGGATGCGAGAATCATGGT	453	310	279	254
HMCES	CTGTCGTAGTGATACCGTAA	552	423	284	225
MMP13	GATGCCATTACCAGTCTCCG	61	54	81	93
FASTK	GGAACTGACTCCCCACGTGA	451	325	172	135
HELT	GGTACTGAACGGTCATCTCG	327	288	156	132
TBR1	AGGAGTGGCCGTACTGCTGT	104	108	95	62
CCT8	AAGCTTATTGCTCAGGCATG	3	4	25	15
ANKRD28	TAAGAAACGATGCAAATCCA	38	25	44	46
STAU2	GTACATACCTCAAAACTGAC	802	616	307	285
FANCC	TTTGATTGTCCAGAATTCTG	593	466	50	37
CUL2	GAGCAGCATTCGGATAAGGA	25	25	90	73
NDUFAB1	GCTCCGCGGGGACCCAGACG	94	68	50	43
ATF4	TCTCTTAGATGATTACCTGG	0	0	0	0
RBM11	GGAGCTGTCATTTCATAGTA	328	238	419	336
CCDC25	TCTGCCTACACTATTTACAT	166	118	72	53
ZC3H13	TACCAGAAGATATCGCTCTG	949	743	249	255
OR2AK2	GACTGTATACTCATACTGGG	174	154	140	91
ACTL6A	TGTTCCGAGGGAGAATATGG	4	4	0	0
SYNGR2	CACCAATGACCAGGTACTTG	190	141	293	237
CLDN11	GGTCACCACCCAGTCATTGG	280	180	111	77
GPS1	ATCAAAGAGAGCATCCGGCG	33	27	32	20
ST5	AGCATGGGAAGGTCGCCGAG	225	168	101	81
TMPRSS11D	CAATGTTATTAGGTCTGGAC	1111	891	573	491
ANTXR1	CTTCCGACATGCCCGCAACG	90	63	156	139
RALY	TCTGGTGAAGAAATCAGATG	53	38	16	8
REEP2	GATCGACGAGTACATCACGC	90	81	8	16
ZSCAN5B	AATTCATGTGCCAAGTCTCA	578	413	131	110
RB1	AAACAATCAAAGGACCGAGA	374	299	333	268
ACTN1	GCAGGGCCTTGATCTCCGAG	444	388	511	445
SLC5A1	TTGGAAGTGGCCACTTTGTG	317	261	226	194
ACYP2	ACCAGCAAAGGCACCGTGAC	997	789	469	388
LRRC74A	GAGTCGGAGGACTTCCCCTA	359	262	164	138
HPS6	GTAGGAGAGACCAAGCCGTG	217	182	120	97
Non-TargetingControl	TCTACCTATTGTGGAATTTG	1498	1185	691	649
ALDH3A1	CTGTACCCAGTAATCAATGG	147	110	130	120
AIFM1	AGACACTGCGATTCAAACAG	405	312	18	15
CEP126	TGATACAAAGAAGTCCAGGG	378	314	596	486
PNISR	ACACTTACCGAGTCCAGTGA	769	574	46	37
GNA11	GGTGGCGATGCGGTCAACGT	142	103	67	59
SLC9A3R1	GGAGGTGAACGGCGAAAACG	140	83	91	64
MRPS25	AGTGAATTACAACACGCATG	155	129	11	11
YIPF4	GATGTCAAATTAAATCTTGG	466	408	270	218
PCDHB1	TAGGTCCACGGCAGTCACCG	755	623	347	317
MTG2	TAGTGGACGATCCCGACGTG	189	121	0	0
IL36G	CGAAGTGACAGTGTGACCCC	224	133	222	224
REPS1	CAACTTCTCCACACACATGG	272	205	86	74
P2RX5	AGACGGCTAAAAGAATAGTG	72	49	15	16
GBP6	CCTAAGTCCTAGTTATGTGA	321	250	142	92
MYO6	CTTGTTCGTGAATCTAGGGA	345	254	210	181
NFXL1	TGGTCTTGTCAGCTGCCATG	311	238	42	50
KRT31	TAAAATAGGACTGGTAACTG	633	510	196	184
APRT	GCTGCGTGCTCATCCGAAAG	175	118	151	116
TFF2	GTCGGATCAGTGCGTCATGG	578	455	289	237
PTPRQ	GAATTCAAACAGTAACTACA	630	489	319	247
TLE4	CCGGCACTGCTACCGATGGG	156	117	62	47
TCEANC	CCAAGTCAGAATGAGACACT	109	80	144	111
RRM2	GGGAAGATGACAAAGCGGCG	59	61	14	14
ERN1	CCCTCCCTGGAACAAGACGA	367	305	159	148
SLC25A16	ACTCACCTAAATGCTTGTAA	347	264	71	63
SFXN2	CACTGGTAGGACGATGCCGG	31	21	40	43
SERTAD4	TGCTGGGTACCAAACACTAT	508	401	333	269
TMPRSS9	CAGCGTGCGGTGATAGTCCG	23	21	133	129
RB1CC1	GACCAGATGATTGCTAGCTG	344	255	77	71
PRPF38B	GATCCCGAAGTATTGACCGG	9	4	51	51
NBPF4	TTACCCTACAGGCTCAGCAG	411	345	46	43
DLK1	CAGACACTCGTAGCTCACCT	204	169	155	123
SERF1A	GAAAACCCAGGAAATTAGCA	244	202	81	68
PPM1A	AGATCACATCACCAATAACC	875	668	292	277
ATP6V1C1	GAGAATCTGTTGGCTAATGG	344	253	0	1
CLEC19A	TTCTTAAATTCGCAGCTGGG	868	704	579	486
ADAT3	GCTTCTCGGACAGGACAGGG	70	58	13	10
PARP14	CTCACGTGGTCCCAACTCAG	151	125	174	136
NOC4L	CGAAAAGACGGCTGCACGTG	57	60	0	0
KRT33A	GGTGGACGCTGCTCCCACTG	290	216	98	83
ZBTB21	CAAAGTAGAAACGAAGCGCA	1002	823	498	490
PROSER3	TGGTCACGTTGACCGCAGTA	559	457	420	362
HIST1H4I	GGAACACCTTCAACACTCCG	314	258	161	131
FDFT1	CTGTATCTTCACCAACTAAG	504	398	80	75
FLCN	TGGACCAAGGTATCCTCGGT	28	26	141	134
CSN3	TTGCTATAGCTGGTCTACGT	273	193	233	213
OGDH	GATCATGCAGTTCACAAATG	166	116	96	85
TGM2	GGGTGACTGGACAGCCACCG	411	282	187	196
KIAA1217	CCTGGCAGGTAGCTTCGACG	57	38	24	21
TAGAP	TCCAAACGAGAGCCTACCCG	133	101	67	66
CPB2	ATACCTTTAAAACATAGAGT	590	426	144	131
WBSCR27	GGGCGCACGGTACAGCAGGG	246	210	283	238
NPB	CCGCTGGCTTGTACCACGCG	201	179	286	268
WNT8B	GGTCCACCTTGAGTGCTGCG	857	667	474	461
C11orf80	CTATTCTCAGGATATGACAG	579	447	184	154
SEC14L5	TCATCAATGAGAACACCAGG	324	264	288	206
MYO18B	ATGGCCAGTCCTTGACTGCG	327	274	288	272
NEURL4	GGCTGACCACACTAGCACCG	385	319	154	135
UBASH3A	GAGCCAGTGAGTCTGACACG	257	194	358	291
GPRIN3	TTTCCTTCAGAAATGCAGTG	312	232	114	93
TCFL5	GCGCATGATGCTGCTAAGCG	125	108	81	67
GOLGA6A	TCTGCTGTAACCACCGCTGG	700	533	479	386
SOCS7	GCGCGTCGCTCGTTTCCGTG	344	281	126	128
CLNK	AAGCTTAAGGGACTTAAGTG	46	41	91	76
CER1	GAGAGAAATGCATCCATCCA	120	85	118	95
GLT1D1	TGAGGTTTGCAATCTCAGAT	278	221	178	150
FGF8	ATGCTGTGTAAAATTAGGTG	216	183	170	150
CD164L2	CCGCCGGCCAGATATTCAGG	383	305	211	154
MYL10	AGAGCTCGGAAAAGAGCAGA	93	81	79	74
SGK1	GGCATGGTGGCAATTCTCAT	382	278	149	126
DR1	CAACGATGCTCGAGAGCTGG	565	469	26	20
PGK2	CCTTAAGGTACTCAACAACA	276	182	311	211
USE1	GCGGCTGCTATCCCGCTGCG	95	69	24	17
ACAP1	GTCACAAATGCCGACAACGA	237	173	123	101
SLC35B4	TCCAGCTTGAGTGAGAATGA	873	615	422	389
RIMBP3C	TATGAGGGGGAGCTTGACGA	781	569	498	394
PTPN3	CCTGCTATATCAACATAGCG	589	443	195	182
MGAT5	TATCCACTTTGCCATACACA	680	522	173	145
PHLPP1	GACGCCAAGTCATCCTATGT	1269	918	344	304
BPTF	ACTGCTATCCTGAATAGACA	266	185	184	157
RHBDF1	CTTTAGCGCTGCCTCCGATG	58	34	11	16
SNX14	GTCACATTCTACTGCTCACT	434	306	276	237
CASC3	AACAAGTCTCATCGCCACCA	758	622	366	314
ZNF79	TGTCCCGTGGAGTAGACACG	35	23	31	31
OSCP1	AAACTTTCTATTGAACATGG	120	88	109	95
MDK	TCCGCGGTCGCCAAAAAGAA	296	210	289	276
DUS3L	GGCTAAGCGGATCCGACTGG	79	76	69	69
PRR20A	GTCTCTGGCCAGCGTCCCCG	637	454	490	429
MZF1	GTTCACTCCTCAGATCGCTG	250	201	112	96
SLC41A2	GAACCTAATAATTGGCAACT	887	712	538	530
ZNF765	TCTTTCCAATGCAATGACAG	232	153	282	235
MZT1	AAACTCTGTCTATTTGTGTA	719	532	161	140
PLAC1	AACACGGTAGGTGAACTGGT	1426	1073	1073	958
SKA2	TCATCCTGATTCAGCAAGTG	923	682	46	33
DIAPH1	GTAGCATCCCCAGACAAAGG	269	240	97	90
SMARCE1	ACCAACAGCCGGGTCACGGT	357	276	270	222
GDF3	GGAGCATCTTAGTCTGGCAC	95	82	186	172
CEP70	AGAACAACGAGCTAATGACT	203	175	211	202
ACADL	GCCACTTACTCTGAGTGATG	222	156	14	5
PPP2CA	AAAAGAATCCAACGTGCAAG	472	374	93	73
MAGEE2	TACAATTTAGTCAGCAAACG	395	335	293	270
HHIPL2	CCAGGCGACTCCCATCAGGG	162	112	236	184
CNTLN	TGAATATACTTGCCTGACCA	649	463	206	156
SUDS3	CTCCTCGGGGTAGTACTCGG	48	22	69	63
TEKT2	GTTCAACAAGGACCGAGCGG	116	104	217	170
Non-TargetingControl	GAGTACAGCGATTCCTCATG	2083	1595	1001	779
LOC79999	GCCTGTCATTGGCTGCTCTT	324	253	300	291
CCNG1	CAGAATGACTGCAAGACTAA	708	531	124	141
RORC	TTCGGCTGGTGCGGTCGATG	712	557	587	507
CLDN10	TGGAAGGTGTCTACCATCGA	372	306	142	115
GOLGA6D	CCTGAGACAACCACTTCCGG	0	0	0	0
C9orf92	ATTAAAAGTAAAAAGGGGTT	9	15	19	20
OR2G2	ACGAGAAACCAGAATGATGG	533	424	184	180
NOL12	ACCTGACAGGCTTCCACAAG	53	64	0	3
DCAF13	CCTATATGTTCAATGACCTG	52	43	57	59
TDGF1	CTGTGCTGTATCCCCATGGG	3	0	11	8
SCHIP1	TACAGCTGGTATAAATTCCT	185	152	102	84
Non-TargetingControl	CGCTTCCGCGGCCCGTTCAA	1378	1021	1116	1003
CSDC2	CACATGTACGAAGATGTCCT	314	268	250	243
MTERF3	ATTGGCTGCATTGGAGACAA	970	745	448	406
HABP2	CACAGACGTTGCCTACCCAG	260	215	159	143
RBM4	ACGCGGCCTGAACGATCTAT	398	323	53	55
TCTEX1D1	GATGACTAAAACCATTTCTG	14	10	53	60
LATS2	GTAGGACGCAAACGAATCGC	112	89	216	178
FUT11	CGGCACAGACTTCCGCGCGT	175	96	237	210
NR2C2AP	GGTGGCTTCTCCAGTCGCCG	88	69	0	0
CHD9	AATGTTGACTCATCAAAGTG	481	386	275	239
ARIH2	GGACATAGAGGACTATTACG	55	50	37	20
RBMS2	CTACAATAGAAACAACAAGA	480	334	348	275
BTG3	TATCCAGAAAAACCATCGAA	393	288	133	125
ZNF785	GGGCGCCGCTTCCGCCAGAG	301	217	27	37
SLC39A10	CCTGATCGTGTACATAACCC	174	136	74	76
ELOVL3	GGGACTGTGCTACTTACCGG	8	5	4	1
MTHFSD	CCACCACAACTAAATCCACG	344	215	292	266
ZNF770	ACAAACCCAGAGAACATTTG	207	150	169	176
SMIM20	CCTCCAATCTCATTAGGGGC	360	266	56	55
TALDO1	TTTGAATTTCAGGTCACAAG	689	596	351	318
TCEA1	GCTGCAGCTCTTCGAACAGG	168	153	45	44
EIF4EBP2	GGATCGTCGCAATTCTCCCA	19	13	10	10
PKP4	TTACTCCTATATATGAGGGG	72	60	103	79
CD2AP	TAGTCTACCTGAATCGTCCT	514	432	308	255
OR10X1	GCTGGAAGATCTACTGGCCA	132	104	21	23
BCR	AACTCCGTAGTTGTCCACGA	71	80	112	103
FBXO22	GAGTGTCGTGGCCATAAGAG	290	192	78	65
TOMM22	CCGGACGAATTGCTCCCGAA	140	107	19	19
H2AFB2	CCGCCCCCGGCCGCCAGCAC	693	539	213	167
ODF2L	ATTTGTAATTAGCCTGAAGC	395	324	295	243
NME6	GGAGAAAGGAAGATTGCCAG	39	23	31	23
CACNA1D	ACTCCTGACACTAGTCGAAG	330	269	147	126
C11orf91	AGAAGCGCAGAGGCTCGTAG	271	245	125	99
DCAF8	TGTATTCTTGCAACACTGTG	244	157	158	162
ZNF674	TTCCCATGTTCACTGCACTG	420	367	473	435
MRPL54	CAGGATCTGTGCATACGTCG	600	478	167	177
KIT	GAAAGAAGACAACGACACGC	331	268	249	218
RHBDD2	TGGCAATTTCGAGAGAACCG	82	79	96	75
EMX1	GCGCCGAAGAAGGAGTGCGG	190	151	120	94
CHST2	ATGGCAAAAACTGTATCCGG	714	569	199	193
TGM6	CAAAGCTGTGTTCCAGACAT	369	299	216	202
FAM57A	CCTCATGATCACACATCATG	155	118	117	99
GABRA1	CCATTAGGTTATTTAACCGG	117	73	69	55
PADI1	GTACCAGGATCCTCTTATAG	270	213	134	110
CXorf57	GTTTGATCTGTGGATCCACG	386	300	151	144
MTNR1B	AGGACACGACAGCGATAGGG	13	12	12	15
ZNF615	AATATTGTTAATCAGAACAA	149	110	72	48
SLC34A1	CTCCCTCCCTAGTCCTACAC	356	233	125	111
ABHD17A	ACCGTAGCCGGAGTAGTCGT	1	1	20	19
DMWD	TGACGTTGTACAGGTACAGG	419	312	236	215
RASA3	CTGACTATTACAGCCCTCTG	633	541	512	429
DEXI	GGAGTACATCGTCCTCAACG	137	88	16	21
ATF2	GCTCGTTCGACCAGTCACCA	279	217	71	57
MRPL19	ACAGCTGACCCATATGCCAG	101	79	4	6
NKX3-1	AGCGGCTTGGACGGGGTCGG	594	436	326	290
PAGE4	AGCCACGAATGCAACCACAT	1429	1117	1128	934
ST8SIA3	CCGAATGTACATGTTCCACG	1011	773	555	465
KCTD1	TTGAGACTGTCCAAAACAAT	905	747	560	462
DTX3	TAGGTAGAGCCCATTTGGAG	135	97	31	21
HIST1H3E	CCTGCGCTTCCAGAGTTCCG	103	72	36	34
PNMAL1	TGCCATCTCCTCGAATTCAG	679	524	619	574
ISPD	CTACAAACGAGATCTCTATG	260	175	98	66
LRAT	AAAGGCACTGCTCAACGAGG	221	168	122	104
PRKRA	TGGAAGGGTCAGGCATTAAG	762	611	170	147
MARK1	AAGACCTCAGGCTAACAGTG	403	295	551	464
RMI1	GATGGAATCGTACAAATACA	234	156	0	2
DCUN1D2	TCAGTGTATTGGTCATAGCG	77	56	98	94
GSTA3	CTTCACTACTTCAATGGACG	566	451	218	170
LYST	AATGATCTACAAACCTCTCG	348	283	42	33
SLC35F4	GATGACCAGAATAATAGACT	169	126	54	48
KCNG1	CGTCGGATCATCATCAACGT	158	118	122	128
CSRNP1	AGAAGCGACGGCAAGCACTG	411	373	175	154
BEST3	ATTTCCCACAATGGACCACG	193	123	307	268
FAM221A	TAAACAACATAAAACTGACT	357	218	102	104
DBT	GATAAAGGGCCGAAAAACAC	13	6	27	20
CCDC179	AACACCTAAAGAAAGAGAAG	192	138	38	29
AMN	GCAGACGTTCACGCGCGACG	466	309	519	478
ZNF75D	TCTTTCTGGAACACACCCAT	579	446	363	290
HDAC10	AGTCAGATGCAGACGCAGTG	352	270	137	113
PABPC5	CAAGTCACCCACGTACAGAG	707	569	628	531
DHX8	CCCAGGTCGAACATATCCAG	0	0	29	27
CALML5	GGCCACGGGCAAGAACCTCT	197	147	112	95
CHMP2A	TCTCTAGTTTCTGTCGCTCG	0	0	0	0
GALNT6	CTCACCAGGGACTTCAGCCA	199	129	182	146
P2RX5	TGATTGTGACCCCCAACCAG	345	287	167	154
ERP29	CTCCTCTCCGCTCCGCATGG	76	65	87	84
EXOC2	TAGAGAATCACTCAAACACC	358	286	49	29
ZCCHC16	TCAAACTTAGCATTCATCAG	320	256	276	255
TULP3	AAGGTGTCACAGTAAGATGT	103	73	222	204
TMEM38B	GCACTATCTAGTGTCAGTGA	533	387	220	194
ALDH9A1	GAGCGGCTGCGACACGACGA	268	217	260	230
PITPNM3	GCAACATTGACATCTCCAGT	222	174	22	33
RSRC2	CTCTAAGAAACATAAGTCTG	291	215	204	194
ARRB2	TGTGCGGCTGGTGATCCGAA	73	47	65	44
RCE1	CCTCCGTAGGGACCATCCCG	9	15	97	104
EFCAB11	GTTTGGGTACAAGCCCTCCA	23	13	26	22
CHFR	AACAGTGATTAACAAGCTGA	539	381	250	217
CTNS	GATTTCAAAAGTGATCACCA	234	177	168	170
CPSF1	TTTGGACAGCCCACTACACA	95	67	186	166
LY6G6F	CTCACCACCTACTCTACATG	139	101	43	30
GALR3	GTAACGCCCGCGCCGCAGTG	399	313	184	127
HS3ST6	CAGCCGCAGAAACTCCAGCA	664	491	409	322
PDLIM2	GGAGTAGGAGGACCTTAAGG	199	150	146	126
SMAD6	CGCTGTCCCACTGCGTCCCG	239	164	121	101
SEC22B	CCTTCAACAATATCAGAGTC	785	601	666	590
NEK11	CATTATCACGGAGTACTGTG	1005	723	633	557
NMI	CGAGCTCACTTGAAACGAAC	476	357	308	274
TMEM184C	GGTGGACAGCAACATAAAGG	199	152	70	70
MMP17	CATGGCTTAACCCAATGGCG	17	18	118	95
ATF3	TGTCAGCGACAGACCCCTCG	265	207	155	179
SERAC1	TGACAAAACCACGCGACTCG	615	493	284	257
ADGRA2	AGGGATGAGAATAGACTCGG	46	38	7	5
RPL7	TTCAGCTTCGAAAGGCAAGG	11	11	0	1
KCNK4	GACAGCACTCTTACTAGCTC	292	230	280	239
ZNF37A	AACCACTATGGTAATGAATG	1067	836	463	393
LILRB1	TACTATGGTAGCGACACTGC	909	734	336	289
RARS	GAAAAGTCAACTATAACCTG	0	0	0	0
IZUMO2	CCTAGGCTTGCTAAAAGAAG	90	73	138	111
GSTA1	TCTGCCCGTATGTCCACCTG	224	179	141	140
TUBA8	TTCAGATTGTGCTTTCATGG	483	326	104	102
CNGB1	AGGTAACCTGTGTGTCCCCG	213	155	137	130
ALAD	ATGGATTGCCTCAATAGCTG	194	151	113	114
AWAT1	CAGATGGCAAGGTAGCTCAA	363	283	95	93
C1orf106	ACTTCCTGGGCTTCTCATAG	133	100	118	97
SSX5	GATTCACCAAATGTATTCCA	440	352	424	333
CD3G	AAAGAGAAAGCCAGATATGG	5	9	34	17
SLC26A10	GGCCACCACCAATCTACTGG	14	11	12	9
GRM4	CCACCCTTACAGGCATCGCA	203	147	296	281
PPAP2A	ATTGAATACTACATATGTCG	29	26	37	56
ST6GALNAC1	AAATACAGCTTCGAAATAGG	115	90	9	8
DEF8	AGTTGTGTACAACGCGTGCA	448	339	211	166
SAMD15	AAGGGACAGAACTACCTGAG	92	68	154	91
RNF24	TGTGGAAGGCGTGCTTACAT	264	198	151	109
MYH15	TCTTGTCATCTGCTCAACAC	91	48	428	365
C9orf43	TCAATCCGAAGCGTTACCTC	17	19	108	102
VPS29	TTATGACTATCTCAAGACTC	46	44	0	0
OAF	AGAAAAATCCCCGGGCAGTG	750	561	485	435
URB2	AAGCTTGAATCAGAGAACGA	104	86	94	91
SERHL2	AAGAGGGATGAGTCTGTCGA	84	78	278	208
COMT	CCTGCTCATGGGTGACACCA	132	109	147	124
MAGEA1	CCTCCATTGCAATCATGACC	766	574	522	469
GOLGA6D	GGGAAAGCTCCAGTCCCAGG	2	4	0	1
FAM135A	TTGGACAGAGCTTCGACAAG	1399	1016	810	658
NT5DC3	AGAAGTCATTGAAATGTACG	507	407	105	98
C8orf4	TGGGCTGACTCGTAGCGACG	690	550	331	297
OR7A5	AGTAACACAAATGTCAGCAA	30	26	141	155
PSMD9	GTCGCTGACAGTCACGACGC	1469	1127	1020	975
TSTD2	GGTTAAAGCAGCTTATATCA	207	186	100	87
ZNF652	AGAAAGTCAGCGTTACACAA	666	527	299	304
EHD4	CACGACTAAAGCATTCCCTG	279	217	130	118
UCN	AGCCCCGGGGCACGGAACCA	72	54	61	49
KRTAP5-10	GCCACCTTTGGAGCCCCCAC	542	421	130	110
CALML6	GTTCGACGAAGAGGGCAACG	146	96	182	148
CDC37L1	TTACAGGTATGTTGAGTCGA	654	549	211	178
SYTL4	GGCGATGTAACTTCACTAGG	572	475	321	271
FLT1	CTTACCATATATATGCACTG	695	520	219	161
CTRC	CTGTCACTCACCGCAACAGG	34	53	0	3
MUC20	GCCCGGTGCTAGAGTCATAG	350	257	111	77
CT62	GGCACAGGAACTCAGACTGT	298	222	301	256
ATAD2B	TGGACAACATTAACATCCGA	605	500	268	216
ZC3H4	CAAGAGTTATGGCATGTACG	16	16	59	38
CFAP53	GAATCAAGGATGCTGTGCAA	440	328	179	149
AP3S2	CCACACAAAATACAAAGTAG	179	136	200	189
MYO7B	GATGACGTTCCATATGACCA	301	197	87	71
NUTM2G	CCATGGCCCAGCGTTCCCTG	156	113	98	73
ZNF397	ACATAATCCAGAAAGCGGCG	546	434	257	224
PKHD1	ACACTTGCTACGAACACGTG	204	140	150	148
PIEZO2	CTCCTATCGATCCTACAGAG	390	343	230	200
WDR6	TAGTAGGCCAGGTACACTCA	266	250	78	62
DSE	CTAGTCCTGATGAATCAAGG	444	372	126	112
C1orf105	CTGTTGGTTTCTGAGCAGCA	617	479	339	240
GPR84	GCTCATAGCCAACCTCACAC	453	322	351	306
ZNF286B	TTGTTGAGCACAGAAAACGA	568	456	299	254
LRRC18	TGTCATGGAGCCCTACCTCG	84	57	107	83
AGMO	CTTATTGAAGAATCCAGGTG	238	164	94	77
USP3	CCCCAAATTCCGAAGGCCTG	225	163	198	149
ADRA2C	CTACGCGCGCATCTACCGAG	69	70	44	48
MARVELD1	GGTGGCGGCGCCGTAGAGCG	743	580	484	426
ADORA1	GGAGAGGGATCTTGACCCGG	168	117	36	38
HUNK	AAGTCGCGGAGCCGCTCGCG	55	33	143	105
CORO6	CCAGTCAATATCCAGCACAG	448	375	257	195
ARFGEF2	TGAATCGGATCCGACTACAG	164	124	134	120
PHOX2B	TACAAACTCTTCACGGACCA	742	619	911	805
NDUFAF3	CCCTTCCCTAGAGATCGTGG	103	78	1	2
C8orf44-SGK3	TTTATTAAACAAAGACGAGC	551	415	255	169
SGTA	CAAGTCCAACCTCAAGATAG	254	211	383	318
PALM3	TCTCTCCCAGTCCATTGTCG	0	0	0	0
RBMXL2	CGAGACTACCGCGAACCCCG	27	23	100	92
SNX20	GGAATAGCGCCGTTCCAGGA	250	219	260	241
BBX	TTTCTTTCGTGGATTGACAG	399	323	224	192
SYNE1	GCAGCTTCTACAAAACTACG	957	787	354	348
PLA2R1	TTACCGTACTGGTACCAGAA	846	681	389	317
BAZ1B	TGTACCCCCAGAATTCCGTG	338	254	50	27
KBTBD11	AACTACCTCTTCGTGGCGGG	203	158	221	175
PARD3	GAAAAACATTCTCCCCCGGG	238	181	98	93
UBE3A	TGAGCTATCACCTATCCTTG	149	122	116	103
TARM1	GAAGCCCCTTGATTCTACAG	158	105	132	97
LCORL	CACCGCCTCATGCACTGTGT	650	556	446	350
NKD2	TGTAGTTCTCAATCCCGGCG	176	146	100	94
FRMPD2	CTGAAACGTGACCCACATCG	243	163	89	85
KRTAP5-5	CTCCGGCTGTGGAGGCTGTG	1044	825	844	745
LHX4	GGGTATCCCCCCAACCCAGG	71	56	28	20
NDUFV3	TACCTGTCCACACAAAATCA	636	469	249	220
FKBP14	GTTCGTCACTTCTTTGATTG	999	769	435	380
CYP17A1	CCATACGAACCGAATAGATG	152	153	26	27
DUSP12	CCAGGCAATGGGATACGAAG	296	205	0	0
MAP2K5	TTATAGGTGAATACTCGGGC	129	102	126	96
DEXI	TGAGGACGATGTACTCCATG	61	30	38	36
HUNK	AGGCAGCGTCCCGGTCAACA	117	95	77	86
CCDC65	GGAAAGTAATGCCACCCTCA	188	157	91	72
IGSF6	CTTGGACGGGTGCAAAAGTG	111	89	38	40
ZNF641	CATAAAAGTCTGTCTGAGAG	923	688	317	317
CGGBP1	CACTGAAGAGATGCAGTTAG	384	279	166	119
CSN1S1	CAGCATCAGTTCATCGAGTG	1054	829	569	446
KRTAP6-1	TATGGGTTCTGTGGCTATGG	142	119	109	106
RGS10	CGAAGCCGCTTACCTGACGG	27	11	94	78
DHDDS	GGCTGAGTGACTTCTTGCTA	72	56	37	32
BEST1	GAAGGTGGAGCCCATAAAGG	4	6	4	4
TREM2	ATCACAGACGATACCCTGGG	162	132	462	361
ASXL3	TCCCATTTCAGCCACTACAG	177	141	66	48
USP32	GAATGCACATGACACCACAA	346	247	169	149
CYP3A43	ATTTAGGGCTTCAAAAACTG	341	283	159	121
NDUFAF5	CTGGGCGAGGTGCTACCGCG	653	480	56	74
NRSN2	TGCTCTCAGCGACGACCCTG	482	363	159	144
MRPL9	ATTAGAGAAGATCCAGACCA	226	176	58	49
OR2T27	ATGAGGACAGGATAGTGCAG	0	0	2	0
SERTAD4	ACCACAGGATCACATTACAG	83	59	95	81
AGTRAP	TGGCCATGCCCACGCCAAAG	462	331	352	283
FXYD6-FXYD2	GAGAACCTCATCACCGCCAA	785	547	223	200
NLGN4X	GTTACAACTGAAGAGCTCGG	575	425	39	54
KLRC4-KLRK1	CTTTGCTGTATACTTTCAGA	518	352	148	114
SHC2	GGGGCCGCGAACTTCCACTG	359	255	212	204
CNBP	CGACAAAATACCTCTATCCG	368	268	300	208
PXMP4	GTTCCAGGAGTGGATATATG	156	127	47	27
ZNF562	AGACAGCATCAGTGTGCACA	1019	789	424	438
COA5	TATTATGAGGACAAGCCGCA	251	213	109	94
FAM183A	TTCTAGTTCATACAGTCACC	744	548	227	197
SPANXN3	GTTCTTCAAACTCTGTTCGG	223	150	128	111
FBXO45	CCAGCAATGCCACATAACCT	558	450	262	226
RIPPLY2	GGAGAACGCGGGAGGCGCAG	61	45	56	42
FAM105A	GAAGTGACCAAGTTCACTCC	88	91	60	58
CEP170B	GTTATCTAGGAAACCGCTTG	591	429	367	324
GLG1	GGTGTGCTTAGGGCACACGC	302	205	248	216
ZYG11A	GCTCTCAACCTAACACGCCA	302	229	212	163
ATP2A3	ATGATCACGGGGGATAACAA	140	116	125	82
MAGEB4	ATCTTTGAGTGATCTCTCAG	483	371	264	240
ACRV1	TTCAGGTGAGCACGCTTCAG	421	336	204	190
ALOX5	GGATTCATACGACGTGACTG	104	60	98	126
CD1B	GGTCTGGATAACATGAAAGG	220	188	63	80
CTH	TTTCACAATTAACAGACACC	370	287	222	239
RUVBL1	GTGAACAAGTACATCGACCA	4	2	0	0
GORAB	GCTTAGACTATTCATACGCT	441	315	286	267
MARCH3	GAAACTTGCATGACATACTG	166	151	125	109
PNMA1	AGATTACGCCGCGATCCCCA	722	533	284	258
NLRP2	CGGGCCCTTCTCATACACGG	576	436	268	213
LRRC72	CTTATGGCTTCATCATAACA	1181	856	395	337
FECH	TCCACTTGAGAAGAGAAGCG	133	94	2	1
SLCO2B1	CGATGCCCACGATGACCGAA	366	260	329	276
PTPRC	GGAAACTTGCTGAACACCCG	167	116	132	72
IL1F10	ATCTGCATACTTCCTAACAG	218	197	166	139
ZCCHC2	AGCAGGAGCGGGTATACGAG	104	80	206	115
KCNK12	CTTCTACTTCGTGGGCACCG	314	286	272	241
ZBTB49	GAGTGATGACGATTAACTGA	156	125	60	42
DPYS	GTGATGATCTAACCACAACA	261	190	109	80
ZNF277	ATACACTTAAAGATCACATG	701	594	272	216
KRT37	GTCCTACTTCCGTACAATCG	265	206	253	217
CASP4	TATGCAAGAGAAGCAACGTA	68	39	80	73
ZNF850	CAGCACTACTTCAACATCAG	834	639	373	296
NAV3	GGAGTCATCATAGAGATCGA	316	269	254	214
ANKRD36B	CGACTCACAGCAAGTAACAG	397	296	216	182
LCP2	GGAGCTAATGAACGATCTAG	19	22	108	102
OR51S1	AGAAGGTAGACAGCAATGAG	475	353	224	204
KHDRBS3	TCCCGTAAAACAGTTCCCTA	189	164	128	140
Non-TargetingControl	ATTTAAACCGTTACACAGTC	1944	1416	944	839
WRAP73	CCACGTACAGCGCTTACGAG	84	67	64	77
GNL3	GTAATGTTGGTGTATCCATG	40	22	58	54
FZR1	CCGCTCAGACCAGCCCACGG	233	173	82	67
HOXD9	TTTCAGGCTTAATCCCGTAG	623	471	233	223
FAM208A	GGAAAACGAAATAACTCAAG	6	5	14	14
ZC3HAV1L	AAGGTGCTGTGCGCCCACGG	548	388	490	403
C17orf102	CCCTGGAGAAACGCAGCTGA	875	708	487	431
OSTM1	AGGTCGTGGAAGACCCTGTG	230	167	263	232
MDC1	AATGATACAAAAGTCAAGAG	16	15	68	45
HMCN1	ATAGTTACACCTACAATTAG	165	149	200	160
IL26	TTTGGTCAACTGCAATTGCA	524	450	591	510
SART3	ACACGGAGCGAACTTTCTCA	355	277	100	102
MAP3K15	GGAATTACCATGAGGTCACG	249	209	161	140
PASK	AAGGCCCAGCTAGAGCGGAT	512	362	203	151
KLK12	GGGGCATCACCAACCACCCA	340	263	109	111
LSM4	GATCATCGACATGGTCAAGG	197	151	118	104
TUFM	GTGACAGGTACACTAGAGCG	61	43	0	0
GTF3C4	TGAGAGTAACAAATTGGACC	155	126	0	0
ERCC6	AGACAGAATGATCCGATGAG	396	290	135	101
DDA1	GCGCTACCTGCATCAGCAAT	283	205	169	156
TRMT6	AGAAAGTAATGGCACACTGG	344	252	36	20
LUM	GATTGCCCATAAATTGATAG	826	669	270	247
NMUR2	GCACATACACCACAGACACG	119	94	42	46
C6orf163	TGAAGAAAGACACATCGCCC	255	175	35	43
TMEM110	CAAAGCATGAAAGACGTCCG	317	266	132	101
GDF2	TCTGGATGGAACAGATGCCT	348	282	131	110
TOR1B	CAGTTACAGAAGTGGATCCG	278	184	205	171
Non-TargetingControl	ACTACTCCGGCAAATACTCG	1150	876	1166	1200
AZIN1	GGAAAGTAGATATCCAACAG	73	48	94	86
SOD2	CCACCATTGAACTTCAGTGC	297	226	221	179
C18orf54	ATCATCAGTTGTTAGGCTCA	416	298	177	142
PAAF1	CTGGACATTTCCAGCAGAGG	452	395	449	378
TSPEAR	GTACCTACATGTCCACCGGG	706	575	234	210
ANKRD62	AGATATTGAAGCAAGAAGCC	787	612	305	238
CES1	ATGCCGCAGCTTACATAGGA	102	88	22	22
SLC2A4RG	TCGCGGGCTTGGAGTTCGCG	848	669	545	505
OR2L3	TTAGGAAAATGAAAACAATG	70	69	109	83
ABCF2	CAGTCCATGCAAGATCCGCG	137	97	215	176
TMEM108	CCTGCTGACAAAGCCACCGG	122	106	100	91
MLANA	GCACGGCCACTCTTACACCA	378	289	210	176
SLC5A10	CAGTGCCAGCAGCACGTACG	106	72	189	193
PKP2	CTTTCACTGACTCCCAGCTG	48	43	219	156
GABRG2	TTATGCTTCTAACAAAACAT	639	464	299	283
HMGXB4	CCAGCGTATGGGATGCTGGG	151	135	191	210
TBC1D3B	GGTTATACTCCTCATATGCC	5	4	3	5
TRIM46	TCTGGGCACATAAGGCCCTA	882	669	274	244
BCDIN3D	AGGAAAATTTCCGAACGGGG	125	105	63	56
ITPA	AGAAGATCGTGTTTGTAACG	164	137	152	164
IL17RC	TTCCTGGGAGAACGTCACTG	494	371	204	175
SUPV3L1	GGAGAAACTAACCAGTTAGG	123	87	15	17
NACA	AACCACACAACAAGCCCAGG	171	161	58	54
HIST1H2BK	CGACATCTTCGAACGCATCG	2027	1564	1036	891
EXD2	ACGGATCCTTAAAGCAAAGG	38	36	48	34
LASP1	CATGCTTTATGCCAGAACTG	106	92	166	118
CCDC125	CAAAGCCACAAGTCATACGC	188	131	58	44
INHBC	CAGAGCTCAGTCATCCTGGG	223	169	89	70
OR2B3	GAAACCAATGAGCCATGAGA	20	15	44	20
KRTAP5-2	ACAGGAGCCACAGCTGGTGC	27	21	34	40
IPO9	AAGCAAAGTGCGCTCCAGTG	288	222	96	65
CCDC153	GAGCTGCTCCGAGACCACTT	456	365	563	498
SRBD1	TTGTGGACAAGGCTTCCGAG	128	123	47	35
ALAD	GGACATGATGGATGGACGCG	537	384	178	134
C17orf67	GCTCCTAAGATCTCGGCGAC	256	207	74	64
ULK2	TGGTCTGACGAGATGTTGTG	768	568	356	321
RDX	CTCGTCTGAGAATCAATAAG	958	718	413	389
CRTC3	CTGCGCCTTACACAGTACCA	160	107	205	204
PDIA5	AGAGATTCTCTCAATGAGCG	438	313	180	149
HAS1	CACCAACAGCCCCTACCCGG	120	102	185	131
EXT1	AAGTTACCAAAACATTCTAG	488	361	300	250
SPC25	GACTTGTATAAAGATCGACT	4	8	45	29
SH3BGRL3	GAGGGATGAGATGCGAGCCT	481	370	221	157
ZRANB2	CCGACCACATCGATTACAGC	587	417	885	730
LAMP2	CATTATATGTCACAGTGCCA	1002	765	645	536
AIF1L	GAGCTCAGCAACAGGTTCCA	268	219	259	176
RAB43	GGCGCCTTCTCGGAGCGCCA	837	670	401	340
CCDC122	CAGCTAATGAACTTGTGTCT	1007	684	393	334
ARHGAP25	AGGAGACTATAGTTGTCACG	210	136	201	178
FAM195B	GGTGTGGAGCGAGACCTGCG	586	467	359	295
TSKS	GGAGTCCCGACAAACCCTCG	549	403	322	222
MB21D2	CCATATCATAGTCAGTACCC	141	121	82	54
SUSD5	GCAACACTGATGGTCCCTCG	312	271	148	121
PIGH	ACTTGCCATTACCTCGCAGA	526	411	110	113
GCA	AGCACTGAAGTAAGTATACA	336	215	156	147
ZHX2	GCTGAGATCCTCTCGAGACT	371	283	116	94
SULT1A4	GAGCCCGGTTACACTTCTCT	6	1	0	0
RTFDC1	AGAGGCATGAACTGGTGAAG	4	1	0	0
SPESP1	CATCATTATTCCAACTCTCT	505	398	256	260
KRTAP2-1	CAGATGGGGCGCGTGCAGCG	515	423	298	256
CDX2	CTGCTGCAAACGCTCAACCC	106	65	47	21
IQCJ-SCHIP1	CCAATCCATAGGTGGCACCG	410	314	364	309
SESN2	CAGGTTGTCTACTCGCCCAG	339	242	186	182
CENPV	GGCGGTGGAGAAGCCGCCGT	151	129	75	88
LSM5	CCAAATTTCAGATATGGTAC	254	215	121	99
NKAIN3	TGTAATCGTCCATCATGCCA	140	118	203	173
SLC37A3	TGACGTGTTAAAAGCACTTG	197	133	188	158
MAX	GAAGAGCATTCTGCCGCTTG	97	89	0	0
CBR1	CCTCAGTGATGGTCTCACTG	222	199	213	205
ANAPC5	AAAAGCTCTCTGTTGAACAA	289	179	0	0
PERM1	CCTGTCAGATTGCGGCTCGG	63	43	238	199
CAMKV	TGGCAGCTTTCCGCACCTTG	434	349	259	216
RSF1	TGGTCAATGATATTAGATGG	95	87	140	114
SCIMP	TTTCTGGATCATCTTAGCTG	148	131	81	48
CCNE2	TGAGGTCCATACTTCTAGAC	432	358	185	163
USP1	GAAGTTAAACCCATAAACAA	13	16	0	2
PRSS57	CTCCGCAGTACTCAGGACGT	129	99	164	134
TRIM60	GACCCAGTGACCATCAACTG	318	295	81	73
SNAP25	CTGCTCGTGTAGTGGACGAA	916	701	664	603
ZNF697	AGAAGGCGTTTCTGTCCGTG	221	191	99	83
BRCA2	AGCACAGTAGAACTAAGGGT	62	33	63	61
SEZ6L	GAGTGTGAACCTGTCCGATG	10	9	20	19
PHF21B	CTCTGCAAGGAGCTGACCTG	712	526	342	325
HRASLS	CCGGTGCGAGAAGAAGACCC	67	51	25	19
TAS2R39	CATTTGCAATGATACCAATG	849	656	296	267
ATP5SL	GAGAAGCAACATGGTCCATA	120	87	41	23
TNS3	GATGCTCGAAGCAAGTACAG	122	111	110	112
CPT1B	TATTCCTCATCATCCAACAA	98	69	62	62
RNASE12	TAACTCTTTGTATGATCATG	229	178	178	160
AGAP2	TCAACTCACTAGGGGAAGCG	337	264	84	75
MT4	CTAGGAGGAATCTGCATGTG	402	310	104	85
AMIGO1	TAATGAACGGGTGCTAGATG	53	27	117	86
PCDH19	TGGCGCTTTAGACTACGAAG	216	156	69	59
ATG13	TTTACCCAATCTGAACCCGT	193	145	119	90
PHF8	CTTTCCCACATACCAACAGA	453	328	67	66
CHD2	TGAGCTGGTAGATAAGTCGG	148	126	170	177
ZFYVE28	CTTGAGCAACAACAATCTCG	337	277	21	31
PLA2G4D	GGAGCTTAGCATCTATGATG	373	292	98	89
WDR54	CAGTGCATGCCAGTAGACCA	417	366	614	464
FAM72C	CCAGAAGTGTCTGTTGTTGC	626	506	428	383
ANXA10	AGTATCTCTGAAGTGTCCTG	434	306	208	178
CHRNA5	ACAGGGTATTATAAGGAACA	960	717	365	321
PABPC1L	TGGAGTAATTACCAGTGCGA	165	103	167	117
PRMT8	CTATGAGTCCATGCTCAACA	124	91	284	239
RRM2B	AAGAAGAGAGGTCTTATGCC	31	26	122	99
DENND4B	AGCTGCTAGTCCACTCGCTG	533	401	371	263
ZMAT2	CTTGGACTTTCGCCGAAAGT	1325	1029	477	384
ABCA12	ACGGTCATATAATACACAAG	289	242	111	94
CFTR	TGTGGACAGTAATATATCGA	235	168	21	30
CST3	ATGGGGCCTCCCACTAGGCG	1113	848	591	534
MSMP	CAGGCCAAGGGGATCCTAGG	241	223	166	132
RNF122	TGAGCGATACGGATATAAGG	150	120	90	74
SPOCK3	GACCATCTGAACCACAAACA	907	721	694	538
EMC1	TTCCTGGGAGACTAACATCG	549	400	52	53
TMEM119	CCCTCAGCCCCACATCGATG	91	82	197	158
CLDN8	CCGGACCTACAGGCAGCCAG	34	28	141	125
TEF	CATCCACTTCCACACAATTG	14	6	3	2
ACOT12	AGCATTCAGCACAAGCATGG	36	30	207	165
LMNTD2	ATTGGAACAGCGTTGCCCGC	247	197	125	114
Non-TargetingControl	CGGTGAGCCACACGAAGGAA	2661	2018	1078	843
OR5T2	ATTCCTTGGATGTGTAGCAC	367	260	172	148
ATP5J	TACTCTGAACTAGCATCAAC	474	380	95	101
SLC7A6OS	AGGAGTCCGAGTACACGCCG	306	253	87	71
OR9Q2	TGTGGAGCCGACGATCGCCA	1079	835	712	603
BIRC5	GCTGCGCCTGCACCCCGGAG	1	4	1	1
PAX6	AAGTCCCCGGATACCAACCA	640	514	373	298
IRF8	GCGTAACCTCGTCTTCCAAG	97	70	37	30
LRRC59	GGATCCTAGTCGGATTTCTG	716	595	198	174
ZC3H6	AGTATCGGATGACTTTCAAG	185	132	75	78
WFDC13	GGAGGTTCCAAGATATACTC	18	25	18	22
PSKH1	AGGTGTTCGAGACACAGGAG	518	389	391	349
ARGFX	GCCCTGAAGCAATACGGAGA	186	151	266	224
PTER	AGTTGCATCCACATAAAACC	300	196	131	110
CSAG1	AGCTTCCCCCAGGACAGTGA	279	229	266	208
ZFP62	TCATAAAAGTGTACACCCTG	397	303	106	81
TBC1D3C	GGAATGCCCATGAACATCCG	42	37	1	1
APOL1	TGCAACAAAACGTTCCAAGT	23	36	87	72
SBK1	TTCAGTGAGAAGGGGCACAC	521	343	545	462
CCDC108	GATTGGTTCTCAATCCACAG	260	221	60	54
LACTBL1	CTGGCATCAGCCGAACAGCA	1266	997	872	778
MAPK7	TGCCATCTCAGACAATACTA	175	141	111	97
SPTBN5	GCAGTTGATTCGCAAGCACG	14	13	28	20
ZNF696	GGGGAGAGGCTGTACGCGTG	503	362	493	372
OR1D2	TGACCAGAGTGACCTTCTGT	2	5	0	0
C2orf48	GGGAGACAGCACGCCAGTGA	430	349	110	100
LEO1	TTCTGAGCGTTCTGACCATG	577	434	135	126
ERBB2	GTTACCTATACATCTCAGCA	416	310	251	197
SPACA3	CTGCCTGCTACCCTCCAGTG	60	37	68	59
RASSF4	AAGGGACTCTGATCATCGAG	423	339	186	151
CANX	ACCAAACATAATCGTATAAG	351	247	122	114
GADD45GIP1	TGGAGGCCGAAGAACGCGAA	206	160	175	156
SERPINB4	AAAATCAGTAGATTCCACAC	430	330	93	72
GSTA4	TGTGCTTGTCTGCTATGTAG	315	257	134	129
CTNNAL1	GTGACTGACTGTAAACCGAA	363	291	84	77
USP18	GATTTGCGTTGACTGTGCCA	124	99	159	143
MCF2L2	GGTGATTTACCCACTGACCG	181	164	121	106
HENMT1	ATTGTATCATGGCTCCGTTG	60	34	152	147
CCDC148	TGGAGTTAAACTCAATATGT	57	39	54	44
PRR12	TCAGTCGCCTGGGTACAAGA	551	477	363	363
KLC1	AGACAAAGCAAGTAATTCAG	77	68	244	210
NPY2R	TCTTACCTATACCTTAATGG	13	13	10	11
OPALIN	TCAATTTCTGAAATTTCACA	652	544	397	304
BRPF1	TGAGTACCTAATGGACCGAC	393	312	83	84
POM121C	AAAGGTAAATGAAGGCTGAG	716	546	546	450
Non-TargetingControl	AAACTGTAGTGCAGGGTCAG	2164	1779	1248	1108
IGFBP1	GGTGTCCGCCTCGTGCTCGG	471	425	348	332
TRIM46	CGCCATTGCCAGCTCGACGT	127	108	43	40
AEN	TGAGCATGCCTCCAGAACCA	1095	834	634	518
CXXC5	GCTCTTGTTCCGACGCTCGG	121	85	48	39
TGDS	GCTGCTTTAGATGATGCATA	596	438	320	303
NARS	AGCTGACAACCTGATCAATG	100	63	75	60
OR1A1	GGTTTCCAATCAATGTGATG	141	120	184	160
ANTXR2	ATGAAACATATACAACGAGT	233	154	158	109
SLC25A44	GGACTTCGCGGCTTCTATCG	702	537	427	362
C20orf96	CAAGAGAACTACATAGAAGG	186	145	36	38
RBX1	ATGGATGTGGATACCCCGAG	402	323	187	164
PRKAR1A	TGAATGGGCAACCAGTGTTG	78	54	93	80
Non-TargetingControl	CCCGGACGTCAAAGCTGGAT	1094	895	1029	939
IPP	TCTCTAGGTATAGTGAACAT	0	0	0	0
IFNA14	TTGCCATCAAATTCCTCCTG	8	1	1	2
PUS3	TCTGCTCAAGTACAGCTAGT	781	649	148	99
HYOU1	AAGGTGATGACTTTGCGTTG	878	649	124	116
POGLUT1	GATCTAACTCCTTTCCGAGG	28	26	53	39
SNAPC3	TCAAAAACTCACACAACTGA	840	578	311	291
SPAM1	GAGAAGAGGCTCATATCTAG	594	529	278	282
MDC1	GTGGCATCTTGCAATTCAGG	127	110	52	28
CNPY1	TGAGGAAGACCCTGTGACGA	326	268	290	288
TPGS1	CGTGACGGAAATGCTACGTG	584	476	236	231
LOXL2	GAGAGGCGGTGCCTACATCG	415	334	303	243
EFHC1	GGGGTGACATACTTACGAAG	130	98	1	4
LEF1	GCAGTCAAATAAAGTGCCCG	215	176	262	197
RAD17	GTCTGAAAATGAACCATGGG	768	558	68	42
MYL12B	AATCTGTGACTGGTCAAACA	6	5	17	19
TCF20	GTGGGGTTCCTGTAGTCACG	20	11	2	5
PHOSPHO1	CAGCGCGTCTTCAAGTACCT	185	131	56	45
C6orf141	CCTCCCGCGGAAAAGGCCCG	415	307	169	129
HIP1	AGCACTGCGTTGCTAGACAG	1468	1062	750	648
C1orf228	GACCACACACCCCAGCATCG	207	165	52	49
IL21R	GTTGACACTGAAAATGTCGT	363	272	173	134
ALOX15	CAATTTCAGCATGACTAGAG	173	126	177	145
TRIM7	CTGAGACCCGTGCTCTCCCG	123	122	112	117
USP39	GAACATCAAACGTCCTCCAG	65	53	4	5
CDKL5	AAGAATGATATTGTCCATCG	704	509	493	437
SIT1	GAGCAGAGGCGACAACTGCA	696	552	268	254
NEURL2	GGTCTTCCTGGTCGAGATCG	342	268	263	228
SEZ6L	GACCGTGGTGGTGATAATGG	1	1	2	2
UFD1L	GATGGCAATCACATCCCCGG	1	0	0	0
TMPRSS9	GAGGTAGGTCGCACCCACGT	268	205	150	135
DHH	CAGGATTCACTCCACTACGA	224	158	71	69
DOK6	AGAGACAAAGAAGCATGCGG	498	367	134	122
OSBPL10	GTGGCCGCTAGCCCGTCCGG	480	401	135	120
MDH1	AGCAACTGAAGTTCTCCTTG	122	87	80	63
ME1	ATAGAGCCAATTTACCCACA	284	199	64	57
FAM72A	GCTCAGCTCTAGGGGAATGA	81	42	27	24
WDR37	AAGTGCCTAGTCAAGTACGC	62	45	284	235
RAB40AL	TGAAGCTCTGGGATACGTCG	320	257	104	85
GANAB	TGGCAAGCGGTATTTCACCT	112	78	107	99
A4GNT	CAGCCAAAAAGTTCTCCTCA	205	186	140	101
ZFHX3	CCGTTCGTTTGTGACCCACG	208	133	84	61
GTF2H4	CTCCCTTGACAAGTACGCCG	180	111	22	14
Non-TargetingControl	TGCGCCTTACTCGTTAACTG	1454	1208	1396	1192
MCOLN1	GGCCGGTATGCGTATGTCCG	88	55	120	132
CCNE1	CTGGATGGTGCAATAATCCG	278	183	498	382
CBWD5	TGAGGAAGAGGATCCTGCGG	0	1	0	0
TPRG1	CACGGAAGTACTTTGCTACA	503	359	285	240
SLC22A16	CAAAAGTCACCGATCCCAGT	126	93	138	125
LTK	CTGGCAATAATAGGGATTGG	140	111	170	148
TFAP2B	CAAGTACGAAGATATCTATG	416	369	273	212
CPO	CTATAACATATACCACCCCA	254	196	229	198
ADRBK1	CATCGCATCATTGGGCGCGG	244	178	91	97
FGF4	TGCACCCAACGGCACGCTGG	592	484	267	285
HLA-DMA	ACACTGTGTGCAGGAATGTG	232	164	258	197
LIPT1	GAACAGCTTCTAAGATCGGC	317	247	156	134
LOC100134391	AGCTTCAGCAATGTGTCCCG	265	211	232	215
HMMR	AACAACTTATTGAATTGACC	240	178	143	132
SLC16A6	AGTTCCAGGTTAGTGTGAGT	411	324	286	249
PLCD4	CACTGTCTGAAGGTTCATAG	617	512	421	364
MTUS2	TCCTCAAGGCCTCTTCGAAG	208	150	138	105
NCK2	CACATAGGCGAACTTGACGA	618	475	111	88
TMC4	CAGCGATGAAGATGGACGGA	101	83	78	59
FLRT3	CATTCCAACAGGAATACCAG	167	135	100	85
PCDHA1	CCAATAGTGCCACCCACTCG	146	100	156	156
CERCAM	AGGCGAGCATGCGTTCCCGA	140	103	246	211
HEPN1	TTTAGGAGACTAGGGATGCA	625	472	282	234
MRPS5	AGGAGTTTGCTACCTCCACA	117	70	24	30
KIAA0226	AGTTCGTGAAAGACATCCGG	14	12	30	15
FILIP1	GGAGGCTCATTACGGGTCTG	137	129	331	307
ING5	AAAGAAAAAAGAGGGTCCCG	89	80	113	111
FRMPD4	AGTGACCTACGATTGTATGG	419	351	186	142
FKBP10	GGCACTTATGACACCTACGT	55	57	34	24
TCF20	CCAGACTGGCTAAAACGCTG	412	337	245	187
OR13C2	TGTCAATATGAACAATGTTG	387	262	272	195
SIPA1L2	TGGCTACGAGGGCTAATGTG	623	533	153	150
RBM44	GAAGATAATCGTGTTAACTC	200	152	175	142
CYB5RL	CCGCTACCTGAGTGTACCGT	262	240	155	133
LY6E	GTGACTGTGTCTGCTAGTGC	317	255	137	159
ARL8A	TTTGCGCATGTTGAAACCCA	33	23	70	68
SMIM23	AAGAACCGATAAAGACCATC	510	371	201	144
C2orf78	TTTGGCAGACATCACTACAT	437	324	249	185
NSUN5	GCTCGGCTCAAGGTTCATCG	602	494	145	127
LCN2	TGAGAATTGCATTCCCTGCC	144	106	182	150
ZNF283	TCACCAATAGAGGAATCCCA	16	14	34	35
DNAH8	GTTTGATTAACCATCCACCC	142	120	40	28
MRM1	GTCATTTCTCCCATGCAGCG	455	335	180	142
STATH	TCCTGATATACTTACAATCA	59	51	219	193
GSTT2B	GACCCACAGGGGTATACCAA	442	370	201	155
FGF3	GGCGGCGTCTACGAGCACCT	314	201	66	62
POTEG	GGGGAGCAGCAAGAGCAACG	1	2	0	0
ABCC5	TGAAAAGGGCCATAATAACC	145	128	64	64
TXNDC9	ATGGCTTTCTAAAGGACATG	215	153	6	6
ADAMTS8	CCACCCAGAGCACTACGACA	243	185	490	473
MASP2	ACGACCGTACTGCTGCACGC	460	382	253	207
PCDHB5	CATGTTGCTACGCATAATCG	239	215	130	105
TRMT5	AAATTGTATTTAGAGATCTG	321	265	50	25
CNOT2	ATGATGAACCACTCCCAGGT	115	123	109	74
APOBEC3F	ATAGACCCATCCTTTCTCGT	158	108	206	154
NSMCE1	TTCCACAAACATATTGAACC	1136	809	483	392
ECD	TGAAACACGAATAATGACAT	4	4	2	1
IL23A	TTCACAGAAGCTCTGCACAC	305	243	91	104
HIST1H3D	CAGTTTGCGAATCAGCAGCT	592	495	298	245
FNTB	TCGGGCCTCAGACTGTACAG	17	11	15	10
BCL11B	AGCAAGTCGTGCGAGTTCTG	344	274	198	169
MINA	TCGACATCATCATAATGGGG	326	231	51	50
C1orf101	GAACAACGCAATTCTGTCGT	689	483	272	231
RBP7	GAATTTGATGAAGATAACAG	52	45	24	17
BRPF1	CCAACCGCCTGACCATCCAA	152	129	26	14
SRA1	AGACTGCCGTGGCCACACAA	867	720	724	621
C8orf82	CGCCTGAGACCCAACCGCAG	475	333	127	104
PCDHGB7	CTACAAGCTAGTAACAGATG	296	225	145	125
E2F1	CACAGGTGTGAAATCCCCGG	7	4	0	0
EPB41L2	TAAGCAAGGCAACAGACCTG	255	171	88	87
CACNG2	TCTGGAGTAGAGCCAATAGT	486	380	219	174
TRIM51	CTGAATGCAAGAAGACAACG	469	387	510	388
ZAN	AGATGGTAGTCTCTTCAATG	282	186	101	102
BIRC7	CCTGGACGGAGCATGCCAAG	334	253	185	147
USP6NL	TGACATCAGACAAATAGACC	133	112	176	157
SDHC	CGGCCAAAGAAGAGATGGAG	519	349	220	184
MCMBP	AGGGGAACTTCGTTCAGTGA	280	254	2	1
SACS	TGTTTCCTTATATGTCCGAG	61	40	17	18
PARP12	ATAGCTCATTATAGCTCAGG	125	88	89	75
CD200R1L	GTACTGTTGAGAGAATAACC	24	20	92	93
OR4F6	CAAGCCAGTTTGATAAATCG	238	197	88	66
AGPAT4	ACAGCCCAAAGCGTTCGGAC	286	229	204	172
COL16A1	GTGTTGGGCACACTTCACAG	464	381	383	351
CDYL	GGGCCCAATAAAGCTCCGAC	589	474	366	318
Non-TargetingControl	TCGAGAGGAAAAACACACTG	2108	1604	1168	1028
HIST1H2BI	GCTTGTTATAATGCGCCAGG	44	36	18	19
AGPAT5	GACCCCCCAGGCCAACACGT	300	202	86	90
RTN4IP1	GAGAGCCACATATGGCAAAG	99	60	0	0
LTBR	CTCTGCAGGTGTGAGAACCA	119	94	36	27
VGLL2	CTGGTACGCGCTATTCCAGA	647	476	206	188
TXNRD3NB	GAGACTACTGAAGATCTCCA	1089	778	528	442
UBR4	TTAAGCATGTCTAACACGAG	844	712	153	146
RDH16	CCATCCCAGACCCATACCTG	123	88	287	250
ZNF99	CCCTACAAATATGAAGAATG	0	0	0	1
MSRB3	CCTCAGAATTGATCACATCG	630	479	418	339
USP7	TTGATGACGACGTGGTGTCA	489	378	1	1
TMEM187	TGGTGCCTCTACCTAGACCG	203	172	90	85
KIF1C	TGAGCACAGAGTCCCTGTAG	108	62	54	32
CRYBG3	ATAGAAGGTATAATGAATCT	358	249	163	127
DTX4	CAGGTTGGTACGATTCAAGG	500	385	326	295
MMP12	AAATTCAGCAAGATTAACAC	209	159	213	180
ARSA	TGGAAAGGGAACGACCTACG	354	267	90	62
NCKAP1L	TGAGAACCCTGACTTAGCCA	139	108	113	105
LZIC	AACCAGGTCAGCTTCGGACA	861	672	456	411
UBE4B	ACACTCACTCGGGATATGCG	235	165	260	209
WDR31	TCTGGAGGGAAAGATAAGGT	251	214	19	16
JPH2	CCATAGGACAAGCCACGCCA	692	519	508	418
CTH	CGCCACGCAGGCGATCCATG	361	295	129	113
PROKR1	GGACAATAGCCAGATACCTA	319	248	156	152
PGAP3	CACACAGGTGTGGTACATGG	175	156	102	99
AQP4	AACCAGGAGACCATGACCAG	205	169	77	50
PPP6R1	CCCAGGGCATCATTGATCTG	396	311	151	134
HIST1H2BD	GGTGACTAAGGCTCAGAAGA	20	7	27	25
PRG2	CAGCGTCTTAGCACCCAAAG	83	59	45	41
OVGP1	AAGTCCACCGGTCATGCATG	669	546	210	207
MRPL53	GCTCAGTGATTGCGGACGTG	130	81	7	8
KCNIP4	TTCAGGCCGATGCCTGACGG	785	631	354	279
IL17RA	GCTGAAGTAGCAGACTACGT	311	220	78	45
ABHD15	GGCCGGCCTCGAACCACTCT	147	117	291	239
SMIM18	CTGTAAATATAAATAAAAGC	17	11	52	60
DEFB110	ATATCCTGAGTATGGTAGCT	626	505	294	242
SYT12	CTCCCACACGCTGAACGTGG	133	96	44	40
TAS2R20	TAGCATGGCTACAGTCAAGT	674	498	602	550
INSR	TTATCGGCGATATGGTGATG	607	514	351	311
CLDN7	AAGAAGGCCCGTATAGCCAT	299	234	174	123
CHST4	TGATGTTGTGGCTGTACATG	367	280	367	312
PLEKHA8	TATTATCTACAGAATGAACT	142	101	119	86
MYO5C	GATCCTACAGAAATACGCAC	381	272	257	205
GCSAML	GCTTGGCAGGAAAACGAGAA	174	111	144	125
SLC10A4	ATCGTGCAGTTACTACCCCT	514	346	317	265
PPP1R3B	ATGTTGAATGGCATATCTAG	381	255	71	73
SLC2A11	GGAGGCGTAGGCGTACACCT	17	11	15	9
FRMPD1	TCAGCCAACACTGAGAGCCG	236	163	134	118
FOXI3	AGCGGCGCTTTCGCTTCCGA	184	155	310	235
MTSS1	TTATCAAGTGAGTCCCACGT	530	423	138	100
ZNF251	AAGATGAGAGTTAAAACCAA	100	64	63	52
EHD2	TGGAACATCACATCTCCCCT	298	224	168	147
CD2BP2	ACACTCTTTGGATAGCGATG	62	53	148	135
PRR11	AGCAACACAGGTGCTAGTGG	1012	869	316	259
TMEM37	CCCATCACAAATGGAGACCG	615	478	96	102
CRAT	CTCATCCCTACAGACCAACA	393	291	135	109
USP33	AACAGTCGACTTAAACAACC	692	505	268	202
SH3TC2	ACAGAGAGTCTCACTCAAAG	108	80	28	18
HAUS7	CAGGTTCAGCTCACTGAAAG	1097	925	323	257
CDKL5	AAAGTCCGTGGACATGTGGT	1155	823	682	594
ALS2CR12	GAAGTGATCAACGTGTCACC	181	125	184	144
ABCC1	TCTGCTTCGTCAGTGGCATG	285	213	253	238
C15orf32	AAGATGCCAAAGCTCACGAG	166	99	75	66
ASB17	TCAAGACAGAAGTTGTAACC	379	282	106	103
CD53	AGCCACATACTCATTCAGCT	606	452	237	211
GRIP2	CTGGGCCTGACTATCTCAGG	333	295	370	303
TSPAN3	CAGCTATGATCACTACAGCA	532	474	421	325
RANBP2	CGAAACGAAACAATTTCGCG	366	284	70	51
TPCN1	AGGACCACGATGAAATAGAA	442	362	311	249
KIAA1324	CAAGCCGAAAATCTGTAGCG	362	277	189	193
ITGA9	CCTGAGAAGAACCACGCTGT	326	225	224	183
OR10H3	TTAGCATGTTGTAATGCAGT	465	325	225	184
C17orf99	TGGACTTGAGTGTGACGTTG	1440	1170	861	796
NCBP1	CTTGAACTACCACATAGTTG	40	29	0	1
DDI2	ATACTACTGAAATCTATTCG	329	261	56	48
SIX4	CTGGCTCCATATGACTGGAA	119	88	124	113
CHAF1B	AGATGTGTATGATATTTGCT	91	72	0	0
NT5C1B-RDH14	GTCAATGGTCTAGAATATCC	42	30	43	43
RGL2	TGTCACACAGTTTAACAAGG	48	35	35	39
AZGP1	GGAGGTCATTGAGTGAGCCA	145	132	96	88
FBXL7	CAGCATGAGACACACGTTGG	872	687	475	393
TRIM48	GCAAATGTGTGGCATTCACA	32	26	137	68
FBXO43	GACTCCGATAAGTAATCTTG	87	74	61	62
FMO2	GCGGAGCATAGAACGAAACC	245	176	121	100
FEM1B	GATGTACCTACCCGTCGAAG	237	204	129	107
UBQLNL	TGGTATGAATCAAGCTCCAG	329	259	138	149
PDDC1	AGCACAGGGCGGCGACACCG	629	532	313	259
PRSS58	GCTAATCAAGCTGAAAACAG	246	188	64	47
CDH20	CACCCTGGCACTGTTGCCGT	246	195	303	257
COLQ	CTGGCAAGCCCATCATACCC	187	133	204	188
GIT2	CAGGCACACAGGATTCTAGT	233	227	172	132
CCDC92	AGTGCTGGAGAACACCATCA	127	114	57	48
SLC14A1	ATCCCTTCCAGACAAACCCG	139	115	197	169
SYT7	GGTGTCAGCGCAAACTGGTG	117	89	78	65
ANKRD30B	ACAGGCTCTACAATGCGAGA	1215	979	820	696
OR2F1	CATGATGGCCGAGTATCGCA	955	758	626	544
OR8G2	TGAACTCAGTCACTGAGGAA	233	194	202	206
AAGAB	GCCATGAGGAGACACTATCA	83	83	36	42
C4orf26	TTGGTGGTAACTGTGGCAGA	185	150	331	260
CAST	CATCGACTTCCTTAATTGAG	798	602	436	367
STX3	CAAGATCTCAGAACATGTAG	384	321	111	88
PRSS42	CCGAACCCCTCTGAGAATCG	329	271	159	135
DIS3L	GGGAACACAAATCTGCACTG	405	311	99	101
GJC2	GAGCCACACCTTGCCCACGA	204	142	62	45
HLX	ATCTCTAGATCCCATTAACG	349	280	99	89
HBE1	GCTTAGCAAAGGCGGGCTTG	190	133	267	264
AP1B1	CTAACAGTGTGGGCTCGATG	95	74	58	70
C9	CTACCGAAGACCTTGGAACG	519	405	209	171
RAB3IL1	CCGGTGTACCTCAAACAGGC	60	40	72	77
SULF2	CTACGTGAGGGGCCCCAACG	750	593	277	243
STX10	ATTCCTCTCCAAAAATGCTA	198	142	78	86
AGGF1	TAAATACCTGAGATTGACCA	351	291	151	121
CEP19	TAGATTAAGATAATAGCTGG	45	38	37	33
LRRC6	AGAAGAAAGTGAAACCACCC	247	195	285	202
NRL	TCACCCACCTTCAGTGAACC	251	183	125	77
C16orf96	CAGCCATATCAGTCTCGCCA	91	77	188	185
SLC37A2	GAGAACTCGACCACGCCCTG	405	271	193	173
FZR1	GGCACTCCACAGGTACACGC	648	513	49	56
RHOT2	TGGGCAACAAGTCAGACCTG	245	206	45	25
SNX30	GCGCTCCATGTGGAGTACAC	759	578	302	267
CATSPER1	GATAGTCAGATATCCCACGC	9	7	60	39
STARD5	GGAGGTTCTGCTTACACACA	170	116	107	90
MTHFSD	TGGAGAAAATCCCCATACTG	15	8	7	7
CCT6A	CTAATGACACGTTACAAGTG	6	4	53	62
PBOV1	CGAAATACCTTGTAGCAGAA	386	304	352	320
C20orf202	GTACAAGTCAAAGATCCCTC	317	261	53	44
GOLM1	ACCAGTTAAAGACCCTGCAG	253	195	160	126
DCTPP1	GGAACGGGCAGCCCTTCAAG	133	100	19	5
CIC	ACTGTCACTAACCTACTGGT	563	423	336	296
EFNB1	GAGTTCAGCCCCAACTACAT	206	144	158	136
TMEM213	CTTACTGAGGCACTGCTCCA	37	20	74	86
CECR1	TGGAAAAAGTGCATGCTGGG	569	487	334	254
UGT2A2	TGACTGAAGTTGTTCTAAGT	84	82	62	70
ARL17B	GCCAATAAAATGTAGTCACG	1	1	0	0
TAF11	AGCGGCGATACATTTCATAA	396	286	3	3
PYDC1	GCTGGAGAACCTGACACCGG	18	10	22	11
ZNF697	TCCCTGGGGAGTCGGCACCG	256	186	133	92
EXOSC8	ACCGGAATCTCGATGAACAC	12	9	32	20
KNDC1	CGAGTCCACATCCGACACCG	192	139	205	202
OR10S1	AGAAATGGCTGGAATCACCT	216	163	289	220
SLC35E3	AGCAACATGGCAGATGACAT	253	212	268	211
C20orf195	TGGCACTGACATCAGACACC	46	46	0	0
CD247	CTGGCCCTGCTGGTACGCGG	194	140	230	224
HIST2H3C	GCAGGGCTACGGTGCCGGGC	3	2	18	5
SLC35A3	TTAAACTTGCTATTCCATCA	968	738	773	652
EEF1B2	CAAATATGGTCCTGCCGATG	136	89	40	33
CENPM	CCCCAGTCTCCAGAACACAG	0	1	0	0
THBS4	GGCCCTGGGGAGATTGTGAA	382	256	205	214
DNAJC10	CTGCCAATGACAAAGAACCA	157	112	148	138
LILRB1	GCCCCGTGGTGAACTCAGGA	568	439	169	143
NPC1L1	CTTCGGGCGACCATACCTGG	121	94	202	144
ZC3H12A	CAGGACGCTGTGGATCTCCG	150	121	53	45
NOP16	GTCTGAACCGGAATGCTCGA	1279	1075	417	349
BAAT	CAAACAAATCAATTACCCCT	365	259	105	113
PPOX	CTGGAATGGCACTAATAACG	378	274	131	131
UAP1L1	AGAAATCTGACGGAAACCTG	189	126	51	33
GALNTL5	AGAAAAACTAGACTATCACC	136	106	113	104
MAN1C1	GGTTGCCAGAGAGTTCAGTG	1125	835	567	450
DGKA	TTATAGGCCATTGGGTACGA	13	6	9	13
RSL1D1	ATCCCAATTGCTGACAAACG	11	5	11	10
HTR1E	GACGGTAAGGATCATCAGCG	93	90	112	98
MRPL11	GATTGCCCGCATCAAAGCTC	274	255	6	1
ASIP	GACATCCAGTAGGTTCACAG	646	509	469	417
TSLP	GACCTGATTACATATATGAG	75	50	62	73
HORMAD2	TCATGTATAACATACCTAAG	279	218	66	52
PPIAL4F	GATGGCAAGCATGTGGCGTT	107	78	46	29
SRP14	CATCCATGTTAGCTCTAAGG	428	367	46	63
PDLIM4	CCGCAGCATCCTGTACACCT	671	533	301	261
MAST1	TGACGAGGATGACACGACGG	711	530	172	145
OR5A1	GGGCATCTATCTTACCACCC	319	261	331	281
ANP32C	CTGTTACTGGGACCACAAGG	412	300	197	143
UGT3A2	CTTTGCTCACCTACCCCAAG	187	119	38	50
TBX5	GAAACCCGAGAGCGCGCTCG	181	127	185	154
NAP1L5	TCTTGGATCTTGGCGAGTAG	20	21	69	57
SATB1	TATTCATAGATCTACTGACA	290	224	177	148
EFCAB3	ATGTGCACTGTAGCTAAGCT	817	586	362	304
CEP170B	AGCACCGTCAGCCTGCGTAG	118	75	109	86
NR1H3	ACCAGATCCCCATAGCCGGG	97	81	157	121
IGFALS	GGACCTGTCCCACAACCGCG	381	293	140	98
GOSR2	CCACGAGATCCAGTCTTGCA	2201	1604	113	128
SULT1B1	GATATTGAAAAATGTAAGCG	431	338	121	116
SMC4	AGGCCAGACTGAACACGATG	73	55	135	125
SLFN5	GGCTACAATTATGAACGTCA	30	21	43	37
ASB16	CAAGGCTAATGTGCTGACTG	126	108	104	100
GRB14	TACCTTAAGCAATCTAATCG	376	272	101	89
LRFN2	TACCCCCTGATATTGACCGG	379	259	150	141
DRD5	CGCCACGAAAAGGTCTGACA	444	327	204	162
CNTLN	ACAAGAATTGAATAGATGTG	291	224	228	216
GLYAT	GGAAACTTACCTGCTCCTGA	291	233	193	185
C11orf68	CCCAACTCCGGGGACGTGCA	2017	1583	1151	1029
MRPS7	CTGTGAGCCTATGATTGGGC	157	121	0	0
CHRM1	GTGGCCCATGAGCAGGTACG	103	86	47	59
DLEC1	AATGTGTAACACCACTGGCG	54	52	64	67
LMOD3	TCTGAATCATTCCCACGGGA	193	135	27	34
SNRPD3	CTGGAGCAGGTATACATCCG	0	2	6	2
KRT79	GGGTAGCATGCGGAGCACGC	413	295	190	172
WDR19	GCCAGTTAGACAATGGCATG	414	349	545	470
TRPC4AP	GACACTCAACAAAGTCACTG	368	270	116	114
LDHD	AGGTTCGCGAGTCCTACCCA	521	428	296	244
PRTN3	GTTTCTGAACAACTACGACG	188	126	165	170
WDR55	TTCTCCCTCTTGGCAAGAGT	10	5	15	8
CD27	GTTGCGAACGAGAAGACCTG	104	72	27	23
MPV17L2	AAGTACCAGACGCCCAGCAA	221	190	101	76
TOR1A	GCAACGTGAGTGCCTGTGCG	250	226	179	171
UNC45A	TTGCAACGTTTACTGGACAT	156	103	45	48
HIST2H2BF	CTACTCCGTTTACGTGTACA	1143	852	283	243
AFAP1L2	GGAGGAGCTGTATGACGACG	238	212	316	259
GPR26	CGTGATCACCATGCAGACGC	991	760	577	509
IZUMO1R	ACATGCAAATCCAACTGGCG	295	228	392	357
UPK3A	TCAACGTTCCTACAAACAGA	160	107	149	147
CDKN2D	CAGATGGATTGGAAGTGCCC	122	85	139	113
HOXB6	GCTCTATTCGTCGGGCTATG	1403	1002	780	652
SLC7A4	CCAGAGGCACAGACCGCCGT	166	125	30	25
LTB4R2	GAGCAGCAGCACCGCGCCGT	338	217	214	194
PYROXD1	ATAATGATCATAGGGAACGG	17	9	0	1
SSNA1	CGAGTTCGACCGGACCATCG	344	276	178	153
PAFAH2	CCAGTGCAGTACTCATAGCG	254	209	368	337
ASRGL1	CGGAAGGAGCGAGTGCACCA	41	31	132	95
SCRN1	TTTCAATCGACCAAGTTCCA	520	382	420	359
MEIS3	GAGCAGACGTCACCTCCAGG	252	208	99	73
CUEDC2	CCTTGGACACCAGAGCTCTG	231	184	150	144
NDN	CCCCAGGCCCCGAACGACGA	871	702	328	252
RNF208	CACAATGACCTCATCCTCTG	282	223	162	141
TEX35	CTCACAGAGAACCACAGCTC	303	204	150	149
PABPC1L2A	AAAGTGGCCTGTGACGAAAA	419	333	228	210
JSRP1	GGGCGACGATGGCTCCCTCG	119	112	85	61
BROX	TTATTGGCTAGTGATAAATG	163	130	96	85
UBE2W	TAAAGCAAGGCAATTACCTG	422	356	119	90
APOPT1	ACCTGAAAATGAATCTCCAT	622	497	280	267
CCL17	GACATCTGAGGACTGCTCCA	305	258	132	125
NOTCH3	CACGCTGTGTGATCGCAACG	238	188	113	84
PBDC1	CTGCGACTAGATTGTTCTCA	576	447	394	303
LAPTM4A	GCCAGGAGGTCATCTTTGTA	680	500	366	294
KLHDC2	CTATCTTAATCTGGATACAT	675	488	312	307
Non-TargetingControl	GCCTGCCCTAAACCCCGGAA	2112	1583	1712	1471
PLG	CCAGAGACAAATCCACGGGC	329	245	212	160
CLDN2	GCTACATCCTAGGCCTTCTG	195	151	200	177
SLC9B1	AATAGAAATGCCCATTGCCA	253	200	183	143
FAM50A	GTTCTCTGCGCACTACGACG	105	82	328	261
EID2	TGATGCCTAAAACGCTAAGT	52	32	113	89
PRSS1	GAGTCTTCCTGTCGTATTGG	121	108	87	79
RNGTT	GAAAGAAGGAATCAGAACCC	10	5	12	10
RNMTL1	TCCGACCTCGTAACGCCACA	658	527	137	119
FAM205A	AATCTATGAAGAGAGACCTG	326	256	160	118
CD180	ATTAGTTCAGCCATGCTCAA	274	214	194	177
MS4A12	ATGGTTGGATTGATGCACAT	174	132	295	262
FAM124A	GCTCGCCTATGTCCCTCACT	247	166	85	68
NDUFB8	CATGTACAACAGGAACCGTG	164	136	28	25
RPP14	TCATAGGTTAGGATGTCCAA	10	12	0	0
P4HA2	GCTCATTGCCCCCTTCAAAG	554	405	331	314
DEPTOR	AGGAAGGTGAGGCCACCACG	325	246	159	149
OR5H14	ACATTGGGATATGAAGATGA	251	225	193	168
ANKMY1	ATCTGAGCACTTGTTCACGT	66	39	175	152
AQP9	GACGGTTGCAGCCCCCACAA	324	252	340	293
WDR18	GATGTGGAGCTGCATCGTGT	88	65	26	17
LSM12	ACATTGAGTGAAGCTAGGGG	31	22	16	10
KLF4	CCTGCGGCCAGAATTGGACC	187	148	52	41
MCHR1	TGGCCCCGATAACCTCACTT	271	178	95	89
FBRS	CTGAGCCCCAGCACCCACAT	286	235	294	282
PCDHGC5	CCAGGATCTCTACCTCTACA	945	751	400	357
MAB21L2	CTCCCCGAACTGTAGCACCC	361	258	262	239
Non-TargetingControl	TAGTCCTTAGGGTGGGCTGA	2601	1972	1369	1240
ROBO4	CACTGCCCTCACCTAAAAGG	100	96	109	105
DHX30	GGTGCTCATGAGTGCCACAG	127	113	2	6
VCL	TCCCTGTTAGGCGCATCAGG	534	459	223	191
LRRC69	TTGCTAGCCAGAAACAACAT	43	35	61	58
BTBD9	TGGCGACGTCACATTCGTGG	219	182	69	58
KCNK17	CTTCACGTGTCTGGACCGCC	1005	775	391	382
AOC3	TGCCACGGGCTACATCAGCT	214	173	76	70
OR2Y1	GCTCCTGATCAACCTTTGCG	330	259	269	211
OR51L1	ATGGAAATAAAGTAATACAT	249	190	125	96
C6orf10	GACACTTCATATGATAACCG	100	84	30	20
TSNARE1	ATCAGCCAGCTCGGCAAACG	357	290	196	172
CSF3	TGCTTGAGCCAACTCCATAG	148	127	225	199
ZMAT2	TTTACGGCATAGGGACTACA	810	599	353	337
NAF1	CCCTCAAACGACTGTAGCGG	456	359	326	240
FBXL18	GGCCGCCTGACAGGGTACAG	354	288	408	410
SSSCA1	ACCTCGTCCGGAGCACTGTG	1206	988	470	419
TRH	TCGATGTAACCCAGCACAAG	432	343	483	401
MINOS1	TTTGCTCACTAGGAAGAATG	517	448	5	4
GCDH	ACAGGCATGATCATCATGGA	252	191	230	201
GRAP2	GCTTCCGGTTCATCGAAGGT	519	424	111	96
RAB7B	ATCACCCCGCCAGATATCCA	587	431	368	275
PRSS12	TGGATGAAGTACGCTGCACT	521	410	422	403
CD302	ACGTAAGGGCTTACCCGCGA	785	609	463	415
IZUMO3	CAACATCCTCTATAAATTTG	432	325	312	272
ATP6V1G2	GCGACTGAAGCAGGCAAAGG	324	225	149	116
CCDC181	ATCTGGGTAACAACTGCTGA	162	143	84	70
TNFRSF11B	TGAAGAATGCCTCCTCACAC	683	525	238	215
SCAMP5	GGGCCGAAACCAGCAGACGT	293	230	124	77
SLC8A3	AGGGGACGATGACTGTACCC	178	193	165	118
COPZ2	GTTCAGAGACTCAAACAGGC	778	636	554	428
PITPNM3	GCGGACTCAGGTCAAGCTGA	241	199	229	188
ADAMTSL3	CCAAACTATTGGCTTCGCTG	12	15	54	39
RAD51D	AGAGATCAGCGCCATTCACG	173	144	1	1
PANK2	CGCAGGAAGCCAATCCGACG	314	283	140	127
PSG6	ATTACATCATATGTAGTACA	1352	1027	609	542
GNB1	ACAATCTGAAAACTCGTGAG	310	251	103	96
UBFD1	AGGAATTACCTGTAATCGAG	20	13	23	27
RAD51AP2	ATATCGTGTATAGAGGTGCT	711	613	529	469
SPARC	GGGAGCTAATCCTGTCCAGG	14	13	78	88
CAPZA2	AAGGTATTGATAACAGAACA	334	253	197	165
SYNPO2L	GAGAGCCAAGAAGTACACCC	75	68	44	33
TPPP2	GAACATTTATGGACTCATGG	106	68	103	102
KCTD8	GTCGCGGTACTGGTTGACGA	396	299	223	196
XKR7	CTTCTGCTGGTTCAACGTCA	315	244	183	155
MTHFD1	CCGGCCTGATGGGAAATACG	297	278	179	111
C16orf87	GCATGTAAATCATGTCCTTG	548	432	356	341
GPR152	CGCTTCTACTACTTCCTATG	222	166	25	34
USP17L27	CCCTTACCTGGACATCGCCC	0	0	0	0
GTPBP1	AACAAGCCTGACAGCCACGG	354	255	138	140
CLPTM1	CTTGTATTTGTTGATCACTG	176	126	134	108
KBTBD6	TCAAGTCCTTCTACGATGCG	710	544	435	366
WDR25	GACAGGCAAGGGTAAAGACG	16	13	94	115
EPN1	GAGGTACTCCATCAGCGTCA	647	514	328	234
FAM134B	ATGTGCACACACTACAGACC	733	562	60	36
DIP2C	CCTGGGGATTACCGTAAGTG	229	201	41	27
RAB17	CCAGATCTCAAGCTTCAGAG	824	694	460	396
KIF21A	GCTTTCTCAATAGCAACGGG	125	101	145	109
STAU2	ATCACAAATTCTCGACGTCG	428	313	496	452
SLC17A5	GTAGGGTAAGAAGTACCAAT	415	318	186	163
NT5DC1	TTTCTCCTTAACTAGGAACT	140	121	89	67
TBCCD1	TTGGATCTAAAAGCAGCTCG	741	569	357	313
B3GALT2	GTACTCCAATAAGATGAGTG	75	60	134	116
SLC36A3	TGAAATGCAACATTGGCACA	644	453	217	185
SIK2	ATGAAGGGAGATGTCATGCG	94	53	102	88
BTN3A2	GCATCTGTGATCATGAGAGG	737	531	304	300
NCOA2	TACACATGGAACCTCGCTCA	47	32	149	101
DNAJB2	CGGGAGATTTACGACCGCTA	19	21	136	95
TUBA1C	GCTGGAGTTCTCCATTTACC	78	68	24	14
HPS5	ATAATCTAACTGTACAACAC	140	114	113	83
C1QTNF8	TCTATAGTGGGCCGTACTCG	60	61	41	49
TLR2	CTTTAAACTCCATTCCCTCA	310	257	145	109
MTTP	CCAGTTGATCCAAATAACGG	31	28	7	8
CBX6	TGTGGCGGATCTGTGTACGC	105	111	104	117
ANKRD63	GCACTTGGCCCGCTTCGTGT	172	133	119	118
NBPF9	AGTCGCTGAGGACTCACTGG	0	3	0	0
CDK11B	TCCTTATTGTGATCTCCATG	281	192	181	159
MIER3	AATGCCAGTAAATCTTCTAG	30	25	55	49
STK32C	GATGGGCTCGTCCATGTCGG	49	46	76	82
POLR1D	TGTGACATTTGTATTGCACG	66	41	32	21
WNT1	CCTGCACGTGTGACTACCGG	156	112	103	80
ZNF296	GGCCGCTGCCACTTGCACGG	187	171	82	82
INSL4	CTGGAATCTGGACGTCCCAA	421	349	173	147
SLC9A6	TACGTATAATAATTTGTCCA	403	300	119	103
LRRC26	AGTGCAGCCCGTTCTCGCGC	293	188	143	107
PGPEP1L	ACACAGCTCGTCGTGCATGT	1230	1012	755	664
NUSAP1	ACAGATGAGTCATCCAAACC	372	293	204	149
CXCL10	GTAATCAACCTGTTAATCCA	88	48	129	124
EIF4B	AGCAGCTCGAGTGGACTGGG	9	11	115	91
PRAMEF19	CTTCACTAGCAGATGCTGCG	354	284	390	321
KRT33A	GCGGTCGTTCAGGAACTGCA	67	49	32	35
TRAF3IP1	CCTACAAAAGGCCATAGACG	246	217	44	42
RSPH3	TATGACAGAAGGGTAATTCG	172	168	299	220
TMCO3	ATTAACAGTGTCATGTAACA	113	77	70	95
OOEP	TTTGCCCCGCTGGGACTCAG	263	204	210	178
TNFRSF14	CAGTGCCAAATGTGTGACCC	189	109	212	180
RBM41	ATGTAGCTGAGACCAGTGAG	385	292	157	155
PHF10	AGGTTATCCAGGTACCTCAA	582	439	525	425
SF3A3	CCAAGTCAAAGGGCACCAAG	150	123	47	24
BCL9	AGGTTTCGGATCATTCCGAA	137	141	139	141
SLC25A4	TGGTAACCTGGCGTCCGGTG	20	23	31	21
HMGB1	AACCTATATCCCTCCCAAAG	1	1	5	12
KCNT2	ATAACCTGTAAGCCCCACAA	169	118	154	112
SAA4	ATGCTGCCCAAAGAGGACCT	416	347	390	315
F2RL1	TGTGATAGGCAATCTTCAAG	378	296	107	128
CSRNP3	ACAAGTGTGCCCAGTCAAGG	88	86	132	130
NEK9	CTGTGTGTGAAGATCGTGCA	1170	829	929	766
ACTN2	TGATGGTCCAGATCATACCC	311	225	105	102
RPS6KA1	TGATGTAAATCACCCATTCG	485	328	366	340
C17orf105	TATTCTTGTGAGATACGTAG	109	68	98	82
GRIP2	GTCCTCGAACTACAATGGGG	220	203	97	97
CACNA2D4	GGCGGACCGAGACAATCGAG	162	135	281	236
ARMCX2	AAGTTGAAGTAGACGAACTG	306	239	539	490
GIMAP6	AGGAAACAGCATCCTCGGCA	141	129	146	107
TECTB	CCCGTTCTTCACGTGAACAG	432	333	168	173
ZNF20	AGTAAAGAAAGTCATCACTG	23	19	31	42
PSEN1	ACCTGCCGGGAGTTACCCTG	1082	867	384	356
AIP	CAAGAGTCTCCGCAACATCG	596	494	593	575
PALLD	GCTGCTGAGAGGGAAACGAA	324	231	222	189
ZSCAN32	AGGAACCTGCCTCAAAACAC	351	261	40	43
PCDH10	CGTGACTGACCGCGACTCAG	99	83	130	113
PRUNE	CAGGATTCTCTCGGTCACCA	222	154	264	228
TMIGD3	TATGTCCTGCCTGACCAAAG	274	197	101	70
SKOR2	CGGCATGATCACCAAACGCG	556	423	233	145
CPT1C	CGAGGACTTCGACTGGACCG	1139	938	374	311
CD1B	CGAATCCAAAGATGTAGACT	58	38	54	56
SRP72	GCATGTGCACTGATAGGCCA	215	189	58	45
EFS	GAGATGGAGGATGACCCAGC	85	71	36	35
CSPG5	GCAGTCATACCTACCCGGCA	312	202	115	105
FKBP2	GGCAGATGGACAGTACTGTC	260	168	163	167
RNF128	AAGAGGCATACAAGTGACAA	744	559	497	445
TLE4	AATAGAGGCTGGACTAATCG	274	229	221	171
RABAC1	CTCACACACAGTACAGGATG	598	517	275	202
IFT20	GCTGAGGGTGTTGGACCCAG	156	138	36	30
Non-TargetingControl	GACAGATCACGTATCAGGGC	1636	1275	988	884
Non-TargetingControl	GGGCCTACGATCAGAGGTGT	1761	1384	1150	1069
NMNAT3	GGTTAAAGGAGCCACAGGCC	387	331	324	278
INA	CGTACGCCAGGTGCACGACG	292	222	228	172
FBXW5	GGAGTCAGAGAACGTCAACG	52	41	30	14
HNRNPCL2	ACTACAGCCAGAGCAATGGG	9	6	2	0
PPM1A	GGTGAGACAAGCTGCTCAGT	123	105	113	102
VWC2L	TGTACTAAAGTGGAACACAA	89	63	115	91
TMSB15B	TAAACCAGACTTGTCGGAAG	609	473	399	308
RBM44	AGTCACAATTAATCAGACAG	677	513	276	222
PCDHGA6	CGCGGGTAGGATAGACCGCG	147	116	59	55
CLK1	TTCACATCGTCGTTCACATG	256	187	277	238
ELAVL2	GTTTGGAGACTGGTACAGCT	306	235	239	215
EIF3G	GAGTACAAGATAGATGAGGA	576	423	139	139
NTNG1	GCAGACTGCCAAAATGTGGA	1451	1039	910	746
RPL18	ACAACCTCTTCAACACAACC	0	0	0	1
TMEM196	TCAGATTATTGGGAGCCTCT	34	32	140	102
SMPD3	CCGCTGGCGCTTCTCGTAGG	217	193	172	135
PHOSPHO2-KLHL23	GACTGCACAGTGGTAATACC	358	272	369	309
VPS4A	GGCCGCCCGGAGGATCAAAA	102	92	46	49
MTFR1L	TGTCATTAGTGACATCACCG	122	86	66	59
FERMT2	CATCATGAGCATCATAAGTG	616	471	85	70
Non-TargetingControl	CTTTTTTTATTTATCGATCG	682	542	315	260
LCE4A	GCATGAGGATGCACACTTTG	1208	884	565	510
MTL5	GTTGTTGCAAAAGTCCCCAC	152	113	118	107
CEACAM4	CATTCAAGCAAATATCCCAG	114	78	97	78
USP38	GCTGATTATGAGCTGTCCGT	212	176	151	136
ZNF571	GAGATCAGAAGTACGACCAA	80	62	25	13
ROR2	TTGTGGCACAGATCGCGGCG	288	224	67	56
TACR2	TCCACCGTCACCATGGACCA	1048	841	440	391
C1orf159	AGACCTACAGCTTCTACACT	176	137	133	126
BDP1	CAAACTGCTCGACAAGTAAG	187	160	79	66
CORT	CCCCACCGGCCGAGACAGCG	554	401	242	251
PGBD5	ACAGGATCCTCATCGATCAG	305	205	274	236
OR6K2	GCAGACAACAGACTTAACCC	49	38	45	30
AKAP13	ATTCGAATGAGCCTGATACG	349	295	179	149
DNAJC30	CCCACCTCTCGGACCCACGA	576	440	370	292
FA2H	TCTTAGAGAGGCCCTCAATG	373	322	238	196
KRT24	GCAGATTGAGAGTTTCACCG	344	232	256	217
ANO7	ACCCCATCGTGTCAGGACGT	209	164	280	237
ARL2BP	TTTCATGGACAAGTACTACC	344	281	46	44
XRCC4	ATGGTCATTCAGCATGGACT	438	352	40	36
TUSC3	GCAATGGTACCAGAGTAGTT	759	614	440	393
POU4F2	TTGCAGAGCAATATATTCGG	94	87	63	49
WASH1	GGTGGTGTTGAAGAGCAGCA	0	0	0	0
NTN4	GAGGCATCAGGGAATCGTAG	361	270	105	90
HERC1	GCAGTTCTTGATGCGACACA	935	755	461	443
VWCE	CAGATGTAAACGAGTGTCGG	121	65	127	116
LHX5	ACCGACGGTCCAAAGAACGC	147	99	89	79
CCR9	CTCATCGCTAGGGTAAACCA	155	132	137	101
ZFYVE26	TTCTTGTCCGACGACCCCGG	23	25	128	117
DSCR4	TGACGAGAGATGATGAACCC	716	516	304	275
ZNF157	AGCCACATCCTCGAATGACA	643	493	228	178
SIM2	CGAGCGGCTGTTGTGCACCA	438	341	473	407
FCHSD1	AGGCTCCAAGCATAGAACAG	760	598	276	254
METTL2A	TAAAACACAGACACTTCCTG	2094	1567	999	871
PLCD1	CCCTCTCGCAGTCTCCATCG	443	313	235	192
DMRTA1	GGGGGAACCTGCATCCCCGA	370	256	210	176
CKMT1B	CTCAGGCACTGTTACCTCGG	260	208	258	231
CHAC1	GCCCACACGGCTGTCGCTGT	217	165	133	119
CXCL5	TTTGGGATGAACTCCTTGCG	905	591	483	427
SCAF1	GGGTCATAGATATCGAATCG	346	273	234	204
EDF1	GCTGCGCAAGAAGGGCCCTA	54	32	33	30
SEC14L5	CATACTGACCGCCTCCAGAG	240	180	140	114
KRT28	GCAATATGAGTCTCTGAGTG	66	55	138	107
ZNF773	GTGACTTCAGCCATACTGAG	214	175	178	128
CES1	ATCTTTGGAGAGTCAGCGGG	230	184	97	76
PGAM1	CGACGCCGACCTGAGCCCGG	4	8	5	1
KCNK18	GTGAGAACGAGGAACATCAG	213	167	120	106
GNRHR	GGAAGAAAGTAACCGTCACT	84	39	91	65
TRPV6	CAGCCGGATATCGTCCTTAG	14	20	37	45
LOC100131303	GGACCCGGTAGCCACCAACC	227	195	193	177
B3GALT1	CCTCCACCAAGCCACGAAGA	68	58	71	69
FST	GAGTGCACATTCATTGCGGT	113	91	72	66
SERPINA9	AAGTGCCCTCTTCGTCAAGA	2012	1485	781	680
FBXW8	AGAAACCAGAAGGTACCCTG	55	44	182	141
OR10A3	CCACCACAGATAGGTTCAGG	379	222	193	165
MAGEA3	GGTAGTTCATGGTAGTGGGG	3	1	1	2
EPX	AGTACCGCACCATCACTGGA	558	469	407	342
CLEC14A	TGCACCACGCTACCATGAAG	276	202	369	342
NOMO3	TGGGATTCTCCGTCACCGGG	7	4	67	60
AHRR	GCTGTCGCTGTTCTGCATTG	308	229	117	92
BECN1	GAAGGTTGCATTAAAGACGT	169	107	2	1
TMEM53	GGGCCAAAACACGAAGTGAA	246	182	68	51
SRD5A2	CCAGCTATACTCATTCTCAG	188	141	181	159
ZKSCAN1	GGAAGATTCAGCATCACGCG	100	79	80	51
IFRD2	AAACACTTTCTAAGCAGGCA	1263	987	907	819
SLC26A6	GTAACCAGACCAAAACCGGG	72	45	92	64
IRF4	CTGATCGACCAGATCGACAG	239	176	120	94
HAUS6	AACTTGAGATCTGAATGTAT	281	225	39	24
FSTL3	GACCTGAGCGTCATGTACCG	115	107	92	61
INPP5K	CCAGTACCCAAACAGGCCAG	869	687	79	62
DTD1	TCTCATCCTCAAATACACGC	1	0	0	1
RIPPLY2	CCCCTATCCCGCAGATACGC	779	626	233	216
NXT2	CACAACAAGAACTGTAGTTT	560	417	406	333
SEP15	GTTGGCGACTGTGCTTCAAG	145	94	102	83
GRIPAP1	GCTCAGGTACATTCCATGGA	311	238	268	194
TRRAP	CCACTGGGGATCGTTCAGTG	170	162	0	0
EEF2K	CGTCCTCAAAGTACACATCC	193	130	169	180
EI24	TAAATACTCGATAAAACAAG	235	199	24	21
CIPC	GTGAGAAAAAGTCCGACTCC	104	70	93	59
ANO7	CATGTCTGTTCTGTCCCGGG	149	114	215	194
KRT73	TCAATGTGGCCAGTGGCAGT	112	95	115	100
RPL23	TCTCTCAGTACATCCAGCAG	0	0	0	0
SERPINB6	CTGGGATGAACAGTTTGACA	295	227	42	46
SPHK2	TCAGACACAGAACGATGCAG	122	102	77	92
DCLRE1B	CCGAGGACTCAATACCACCC	31	18	0	0
ARHGEF17	GTTGCAGGCACCATCGCTCG	268	192	70	45
SMYD3	TGTACGCCAAGGGATCCGAG	153	139	210	177
CLSPN	TGACATTAGACCTTCACCTG	181	143	13	14
OPN1LW	TACCTGCTCCAACCAAAGAT	485	377	286	249
ZFP37	AAGGGGAAAAGACCCAGTCA	135	104	42	35
ST3GAL5	TGGGATATCTAACCTTTACA	404	282	151	119
SIPA1	ACACGTGGAACATGATCTCG	344	266	79	63
GH1	AGAGCTTACAAACTCCTGGT	9	12	14	6
RARRES2	GACCAGTGTGGAGAGCGCCG	106	71	101	89
ELP6	TCTGTGATGCCAAGACAGAT	63	52	42	19
TP53RK	GGTGCTTGATCACCGCCGCG	51	66	0	0
BTK	ATAAGGAGTTACCGTATCCC	571	400	388	353
OR2A2	CTGCATTATGCATGGAACAA	396	258	287	236
GALNT8	CTTGTGGCAGTGCATCGTAG	568	463	279	268
FCN2	TTGGAAATTGCAGGAGAACG	110	84	95	99
PTGIR	GCGCGCATAGGCCACGAACA	243	202	313	275
SPRR2B	GGACATGGCTCTGGGCACTT	60	49	16	15
CT47A9	GACCACCGCCAAGTCGAAGT	172	142	197	165
R3HDM4	ACTCGCGGGGTGTATAGGCG	462	339	342	289
RELL1	CTCACCTTTCAGGATCATAC	180	160	257	225
TBC1D16	TATTGATGTGTCAATCCGCG	65	54	143	92
FFAR1	CGGATGGCCAGGACGTTGAG	280	205	260	219
PLP1	CCACACAACGGTCAGGGCAT	1187	904	829	721
CPNE4	GTACTCAAAACTGTTTACTG	190	143	133	109
POGZ	CATTCCAACAGCATTACATG	316	240	62	59
CXorf36	GTGTCCTGCGGAAAACAGAG	1054	855	671	568
STYK1	AAAGTTTGAGCTTTACCTTG	408	346	252	199
IL1F10	TCTCCACACATGCCAGGCAG	5	2	22	11
POLR2A	GTCTGGAGCATACAACGTTG	1	1	46	28
SPPL3	GAAACGTCCACAGCAACCAA	618	473	427	362
TRIM25	TGTTCCGGGGCTCCAAACGT	45	33	70	54
HOOK3	CTGACGATCAAGGTCAACAT	225	158	204	188
PTCH2	TTGTCTCAATAATGGCCATG	233	170	189	147
SLC22A14	GATGCTGTTACGCAGATTGA	469	384	329	288
LOC100144595	GAGAATCGCTTGAATCCGGG	0	0	0	0
ATP8B1	ACAGAGTCACTTCATCAACT	2281	1812	1433	1219
CLGN	TTAGGATTATCGACCAGTGG	85	68	158	151
SMG7	GGATTGCTGATAATCAGCCA	91	54	17	19
TLR7	CAGTCTGTGAAAGGACGCTG	393	285	248	241
CHRNB2	CAGTGCTGACGGCATGTACG	651	498	196	148
PRPF8	TCCAGGTCGACACTCAAAGG	1	1	0	0
CASP9	CAATCTTCTCGACCGACACA	291	205	140	126
PLAG1	AAGGTAAGGACATCACCGGA	381	256	105	113
CSF1	GGCGAGCAGGAGTATCACCG	8	4	145	102
ADGRF1	CAACGGGGAAGATTGTAGAG	546	398	90	89
TPSD1	GTCTGGATGATGTAGAACTG	75	47	63	52
ALG6	AAAATGCCAGTGACCCTAGG	464	359	12	12
VAMP2	CACACTCACCTCATCCACCT	471	363	234	208
GADD45A	GGCACAACACCACGTTATCG	206	122	170	143
FGF11	TGAGGGACTGCTCTACAGTT	365	284	624	508
PRKCA	GCTCCACACTAAATCCGCAG	57	47	130	130
GOLGB1	AACCCTCCAACAAACCATCG	64	49	60	45
SMC3	TAGCAGGCAATAGTGAACAA	16	13	40	33
KRT40	AGCCTCTAACAGCTGGCGAA	416	343	386	387
ZNF616	GGATTACCTGATGTACAGTG	681	542	311	243
ARSF	CTAATTCCGTGTTACGAGAG	777	576	476	379
CHKA	TTTCCGAGGCTCATCACCAA	305	237	186	175
MMS19	TCTTCTCTCTGGATACCATG	170	152	20	19
NUDT13	ACTGATGAGCATCATGCCAG	284	231	27	25
RUFY4	CAGGAAGATCTCAATCCATG	386	310	48	42
MPLKIP	CTCCCGTACGGCCTAGACCG	151	128	95	90
CDK9	TCTCCCGCAAGGCTGTAATG	3	0	0	0
ADORA2B	CACCAGCATTATAAGCAGTG	233	159	289	220
CCDC60	GCATTTCATCACAGCGCCAA	352	237	122	102
XCR1	GATTATCCTGTTCTGCTACG	427	356	89	80
PARP11	GACACGTCAGATACCCAGTG	291	218	16	13
PPP2R2C	CATTGGCAAAGATCCTCCGA	134	99	216	199
LUC7L3	CATCAAATGGTCATCTACCC	106	54	1	0
CSH2	TATTCCGACACCCTCCAACA	102	94	5	2
NDUFC2-KCTD14	AGAACCCTTACGGTTTCTGC	168	150	1	1
DPM1	TGGTGAAAAGCTTCTCCGAG	987	804	578	445
C11orf24	AGTTGATAATAAAACGTCTG	162	131	183	149
PCYT1B	CCTCACCTGGTGTTCCTAAG	708	599	409	356
ZNF157	AGTACTTACCTGAGTAACCA	967	711	596	486
TMEM125	TGGAGGGGCCGACGCCCTCG	621	528	300	243
SLC9A8	GTCTGGATATTCATTACACA	349	281	176	155
RPL10L	TTTGTTGGCACAAATACGGG	127	88	64	62
TMEM9B	GCATGGGCTCCACAACATGA	416	250	209	192
DEFB132	ACATGTCCTGCAGTATCCTG	508	432	280	234
GABRD	CGTACCTAGAGACACCCTGG	281	198	102	73
S100A10	GACCTGGACCAGTGTAGAGA	114	95	44	43
BVES	AGATCAACTCAGATGCACAA	924	708	480	439
DDN	GTAAGAAGGTGGAGCCACGT	173	128	134	139
NGFRAP1	CAGATCAATGATGGGATGGG	1071	798	561	539
LPCAT1	TCACAACCAAGTGGAAATCG	392	312	220	199
WDFY3	AGGTTCGGCAAATCCACCAG	223	136	97	76
HIST1H2BC	GAAAGAATTCATGATGCCCA	73	50	18	13
TMEM41B	TATACTTACTCACTAAGCTG	549	415	2	2
DYNC1I2	CAACATTTACACAATATACA	347	221	35	26
VSIG8	CATGACATATGGCAACGATG	152	103	15	18
GCOM1	ATCCTCACAGAAAACCCTCG	97	93	54	38
MGA	GGTTTGGGAGTATATGACCG	114	114	11	8
OR10A4	TGAAAACCCTGAGAACCAAG	147	123	147	120
RARA	GTGTAGCTCTCAGAGCACTC	159	111	861	808
THRSP	GAAGTAGGTGTAGAGATCAG	124	95	72	49
LOC100505478	TGGATCAGGGGTGTTCTCGA	626	453	345	275
PDLIM5	GATGTGCGCCCATTGTAACC	410	294	238	210
DHX35	GGTGAAAATTCACCAGACAG	65	76	3	1
Non-TargetingControl	CTTCTAGCTGGTTCATTGCT	1750	1393	772	713
PPM1J	TGTGATCTACCTGCTAGGCA	629	495	234	228
DDX28	TTCCAGCCTTGAGAGGCTAG	560	457	1	2
SCRIB	GCCCACGGTGCATTTCGCAG	159	138	140	121
PPP1R14C	TTCTTCCAAAGCCCCCGGGG	443	341	496	451
ZNF548	TCTCTGATGTCTAACAAATG	0	1	0	0
IL13RA1	AAATGCATCTCACCCCCAGA	1009	785	452	379
PKD1L1	CAAGAAGCAATACCATCGGG	114	103	169	148
PHF5A	ACATATGCGCACCAGAGTGC	224	181	115	112
SYNGR3	TGGACCCCGTGAGCTTTGCG	122	120	236	208
LRRC4C	CTCCCTTGCATCATCTAGAG	855	657	481	400
SYCE1L	AGAGAAAGTGCACCTAGAGG	57	46	129	94
CSTL1	GCTGGGTCACTTCCAAAGGT	165	86	41	32
MYOM2	CTCACAGAACGTCAAGTCGT	355	270	222	183
USP48	CTGGCGCCAACTCCGCAAGG	170	121	41	51
DLGAP3	CATACCATGATGGTCAGCCA	569	424	291	276
EYA2	ATTTGCATCCAGATACGGGA	296	200	36	36
SCCPDH	TCTCCATAAAACCGATACTA	0	0	0	0
NBPF12	AGAGCAGCTGAAACAAGCTG	417	334	96	83
STX7	GATGTTAGAAGAGATCCTCT	153	121	189	177
SPACA1	GTACGGGTAGAAGAATGCCG	325	247	77	90
AKAP12	GTGCTGTCCAAACCCCCCGA	94	49	133	119
ZNF577	CTCCCATTTACAGGGTATCG	40	32	127	106
SLC12A8	GGGGCCAAACAAAACACCCG	195	183	114	80
ISYNA1	GACGACGCGCGTCAGCCGCG	213	150	90	62
KAT5	GATCTGGACCGGGATTGGCA	375	303	110	100
THBS3	CCCTGCCCTACATCTCTACG	305	212	69	47
SGPP2	GCACAACTATGACACACACG	300	235	159	130
SRXN1	TTGGCGGGGTCCAACACGGA	383	267	297	286
FAM168B	GTTCCCTATGCAAATGCCAA	312	255	170	140
METTL16	GTATTAACAGAACTAGGCGG	259	229	63	52
LMO4	GCTGTGCCAATAGCTGTCCA	579	491	716	585
CEP164	AAGTACTCGAGCAAGACCAG	81	86	105	110
HIST2H3D	CCGCTACCGGCCCGGCACCG	0	1	0	0
GAGE12J	GGAGGCTGTACATAGGGTCT	478	349	287	254
DNAJB11	AGTGAATGAAGAACGAACGC	167	111	52	49
FAM195B	GATCTTCACCCCAGCCCACG	353	243	86	67
BCL2L2-PABPN1	AGGCAGAAGGGTTATGTCTG	242	175	142	97
SLITRK3	TATTTCCTATGTCCAAGATG	222	172	148	147
KRTAP9-7	CAGCTGGACACACAGCAGGA	324	278	138	107
LCE2A	CCCAGCTCTGGGGGCTGCTG	518	376	381	339
RAB35	TGTGTGCCGAATATTAGGTG	159	104	51	44
CCR9	ACACGAGCCAGTACAAGGGT	29	24	109	83
TNFRSF10B	TGCAGCCGTAGTCTTGATTG	1251	997	762	645
PAFAH2	CAACATTGACATGAGCCGTG	340	277	244	242
GRASP	TTGCAGGAAAGTGCTGACGT	683	540	291	258
LGALS7	GAATTCTCAGCACCGTGCCA	127	87	87	82
RNF182	CCTGGTCATAACCATCATGG	28	27	18	11
TMX4	GCAGACTGATTCAGAATGGG	259	174	75	37
ATP6V1A	AGTGGTTACAGCCTGTGACA	212	156	18	12
MTERF4	ATAGGCAGTTTCAATAACTG	167	105	1	2
LACC1	TCAAGAAAATCTGCGTAGGT	444	373	187	181
CDO1	GATGCGGATCAGATCAGCCA	451	344	236	193
LZTS2	AGCAGGGCCTCATCCGAAGG	680	519	428	335
SMAD2	GTTAGGATCTCGGTGTGTCG	868	650	374	316
TDRP	TGTAAATCTCCCAAGTCCAA	619	504	308	239
IPCEF1	AAGCCCAGGAGGAAAACTCA	248	172	39	33
DCLK3	ATGAGCAGGAGCAAACATGG	134	132	140	107
MAF	GAAGACTACTACTGGATGAC	188	146	142	124
TEKT5	GCACTTCTCATCGATACACT	198	141	270	232
SLC4A11	TCCGGGAGGACATCGCACGC	594	515	481	346
WDR24	GCACAGCTCAGGTTAAGCGA	22	16	2	3
AHSG	GCAACACTCAGTGAGAAGCT	252	159	78	63
MPRIP	CTCTGTGACATCGTAACATG	28	17	39	28
GSPT2	AATGGTAATCCAGTGTACCA	994	818	348	286
OLFML2A	CTACACGCGTCCTTGCTCAG	769	592	367	383
ZNF689	ATCCGCAGGAGTACCCGAGA	402	315	206	186
SRY	CCATGAACGCATTCATCGTG	660	471	367	307
ZSCAN32	GCAGCATCCAGAAAACGGCG	798	581	240	244
CDH19	TCTCTGAATCTGCACCCACT	0	0	0	0
WDHD1	CTGGCATGGCATCCTACTTG	135	124	12	7
GP6	GCAGAACCTACCTGCTACCG	572	444	348	290
LMOD2	CTGACCGCAACCTTCCCGTG	175	136	126	133
GSTT2B	CCACGGTGCGCAGCTCTAAG	959	763	559	512
BTG2	GAAGGGAACCGACATGCTCC	337	279	441	440
GNPDA2	ATAATGCACATATCCTTGAC	405	307	139	120
UFSP1	CGCCTCTGCCACGTACCCCG	145	119	161	147
NPM3	TGAGTCAGGAGAGCCGAACG	224	144	72	63
ARHGAP21	CCAGCTCATACTAATCGGGT	372	268	101	78
STK33	CCTCACAAAGCTCCATCACA	263	164	273	251
APH1A	AGTGATCAAGAAAAGCGCGA	243	204	198	144
HAUS5	GCTGTTCGGACATCACGCTA	1	1	0	2
CCL19	AGTTCCTCACGATGTACCCA	148	135	104	85
WASF2	GAAGCAGAGTCTGACTGTGG	133	87	33	18
SP5	GGTACTGCGCAAAGTCCGAC	38	25	126	98
ETV3	ATCCCTGGCCTAGCAAACAG	471	360	158	200
IL21R	GAGCTGCAGTACAGGAACCG	272	225	231	237
CCR4	AAAACAGCATGATCCCTAAG	610	438	326	301
MAGEA9	GATCACCTGCATGAACTCGG	770	593	596	520
DNAJB14	CTTGGAGTTACGAAAGATGC	174	131	38	30
DDTL	TTACGTCCGCAGGTTTGCCC	294	239	188	158
CEP85	TAAAGTAGAAGGCATCACAT	154	110	34	29
Non-TargetingControl	AACATCTCGTTAGGGGTATC	2863	2201	1234	1052
GSTO1	AGAATTTACCAAGCTAGAGG	488	383	127	139
GPRC5A	GGGCATCGTCCTAGAAACGG	40	28	13	12
ARTN	GGCTGCGCGGAGAGACCAAG	277	197	245	213
BTC	TCTAGTGATCCTTCACTGTG	207	204	183	132
MACF1	GCTACGCACCTCATACAACC	269	222	106	90
TMPRSS7	CTGAGGGACACATAAACCGG	283	207	130	111
RALYL	ACTTACCCAACAGACAGGAA	373	268	195	206
LBR	ATACCCATCCAATCAATCCG	256	161	160	138
ZNF267	GTTGAGTAAGGCATGAACTA	396	340	197	155
ASIC1	CTTCAGAGACAGCCGCTCGT	153	139	247	174
LRR1	GCTATGAGACTGGCTCATAG	3	1	1	0
NACAD	GCCGTAATGTAGGAGCCCGA	86	68	72	68
PML	CTCGAAAAAGACGTTATCCA	282	244	71	40
CNGB3	AGCCCTCTACAAGAAAAAGT	315	248	211	202
MRE11A	GTACTTTCAAACCGCAGAGA	137	82	55	42
NCKAP5L	GGCTGCAGGCCCACTCAATG	627	469	246	255
HGS	GCACGCAGCCCCCACCAACG	176	144	14	17
ALOX12B	CAAGACGTGGGTACGCTATG	593	466	439	359
NUDT17	AGGGCTTCGAGAACTTTGGG	786	625	374	329
ZNF583	GGGAAAGCCTTTAGCCATCG	648	463	398	338
EBP	GCCAGCCAGTATATGCCAGG	989	770	214	196
PRPSAP2	GTTTACCAGGAACCTAACAG	380	313	46	64
BEND6	ACCAACCAATTCTTCAAACT	458	382	334	259
FAM180A	GGACCTCTTTGGCCGGTGGG	441	340	436	367
NUCB1	GCTGCAGGCTGCCAATGCGG	30	37	98	70
PCDHGA8	AGAGTTGATGGAGATATACG	313	216	123	91
GNG2	AGATGGAAGCCAATATCGAC	155	159	230	182
LOC100134391	CCCTTATCAGACAAGCAGCA	945	666	774	622
GCDH	GGGCTCACAGAGCCCAACAG	1185	881	384	306
CPZ	ACCTGACGTCCGAGTACTAC	792	685	476	418
OLR1	TTCCCAGTTAAATGAGCCCG	230	202	294	297
GK5	TGTGAGCTTATATAACAACC	382	297	200	180
C1orf233	CTCGCACGGGAAGCGCGTGT	55	41	137	122
FBXO6	GGTTCCTATGCAGGCTCCGT	45	37	101	69
ZBED1	CGAACTCGCAGAATTCCTCG	91	68	109	114
DEFB104B	CTTGGCTGCGACATTTCTTC	597	453	322	302
FAM20B	CAGAAGCACCGTCACCCATG	41	24	175	153
TRIM13	TGGGAGCAAGGCAAAACCCG	65	59	61	50
SLCO1A2	CTCGTTGGGTCGGTGCATGG	421	363	145	126
TENM3	TAGGCGATTTCAACTATGTG	1133	918	1019	828
ARIH1	GATATTGGACTTTAACAACA	154	118	0	0
RNF217	ATTTGCATCCAAATATACTG	415	295	169	140
HEPHL1	TCTGACCCATGCCTCTCGAG	171	140	127	118
BMPER	GTAACTCACCCAAACATTTG	223	156	88	92
ZNF16	AGGCCACATCCATATGACAT	186	161	129	98
IL1RN	AGACGATCTGCCGACCCTCT	1	0	4	6
CLVS2	TGTCGCCGATAGGTACACAC	85	61	168	134
IFNA6	CCACACCTCCTGCATCACAC	622	443	284	252
MET	TACTGTATTGTGTTGTCCCG	270	219	349	277
TMEM194B	CTGGCATACAATATAAACTG	440	326	132	116
PABPC4L	TCCAGGGGACAAACTCACAG	231	192	129	120
HEATR5A	GGGGTTGTATGCGCTCATGT	215	195	192	154
LMNB1	TCTTGATGTAAAGTTAGCCC	30	20	75	81
ELFN2	TGCTGGGCGCCAAGTCTCCG	409	345	201	160
HAGHL	GCGTCAGGAGGCAACGCACG	6	6	7	5
ANKRD17	TCAGACCCTCAATGACACGC	47	53	121	112
FCHSD2	ATTCCAAAGCTACCCACGCA	551	390	434	360
MED25	CAGATGTGAGCCAGGACCCG	240	195	28	17
HSD11B1	CAGTCAGGACCACGTAACTG	477	342	313	252
TMEM154	GATACAGAACCTTCTAGCCA	348	258	296	272
OR10R2	GCTCATCAATCTACTTTCTG	109	76	66	64
DSC1	CTGGACCCGGAAATATCCAG	299	209	13	13
SHARPIN	CCTAGTCCGAGGTGCCACCG	1173	985	453	377
CNTNAP4	CTTCCACGGAGAACTTAGCG	260	198	117	105
SLC30A8	ATGAGTACGCCTATGCCAAG	948	748	330	287
ASIC4	CTGTTCCTGGCAGGACACAA	686	502	322	285
TMED7	TTCTACGAGGACATCGCTCA	540	402	321	259
COL9A2	GAGACTTACGTCGATGCCGT	743	561	116	121
NDUFA10	TCAAGCACTTTCCTGAAGCG	88	64	3	5
CXorf36	CATTGCATTTATCAAGACCG	411	324	317	270
SCLY	TGGACTTCCTTACAATCGTG	699	606	111	110
TSHZ3	ATCACGCCAAATAATCGGTA	271	211	495	415
TEX9	CTCTGGAATGGCAACATCGT	642	546	265	208
MRPS28	ACTGAGAGTGGATCCGAAAG	384	305	130	105
PHC3	GTCTCCAGCAGCTATAACAG	676	540	280	222
ZXDC	GGAAACATGACGATGACCGG	54	36	35	29
SYNJ2BP-COX16	GTAGACCTCTTTCGTAATGC	476	342	342	256
MLST8	AGCTGGCGTCGGGATCGATG	16	15	0	1
EME2	GATCTCAGACTCCGACGCTG	57	43	67	74
LGALS12	CCGGCTCCCACTGTCTCATG	288	222	59	46
DHRS11	TTGATAGGTCACATCTGTAG	206	162	89	69
WDR90	AGTTTAAGTCTACGGCCACG	83	62	93	76
SIX1	CAAGAACGAGAGCGTACTCA	473	378	108	92
PDZRN4	CAGGAAGGAACATCGACTGA	641	481	308	267
WDR35	TGAAAGAACGTATCTCGAGA	311	255	153	148
GRAMD1A	CATTACGCTGCTTATAAGTG	184	152	118	87
MYL4	GCAGCACATTTCCCGCAACA	169	127	172	119
TENM2	TACCGCGTCAAGTCTCTGAG	409	336	191	157
KPNA1	GATGAAGTTATCAGCACACC	552	402	254	259
MRPL21	ACAGCATCCTGAGACCTTCG	637	480	104	88
ZNF813	CCATCGTAGATGTCACACTG	582	426	157	128
BFAR	ATTCCTTTAGCTCCTAACAC	157	130	87	75
NDUFB9	CCCATCAGCAAAAGGTGTTG	66	62	2	2
PVRL3	TTTCCAACCAGATTTGCTAG	100	82	186	144
C9orf114	GCGATGATACCACTTTGCCA	14	11	0	0
DNAH11	GCGCACACAGAAAAACGTGA	319	259	96	72
CYP4A11	GCTGAAGGCACACTTCATGA	1278	995	658	512
SEMG1	AAATCACAACGACATCTAGG	777	583	598	466
SPOCK3	TGGGCTTATCTGAAGGACAT	261	189	304	244
TMEM63A	GACAGGCAGGATGACACACA	169	108	67	43
CYBA	CCCCGCAGTCCTCATCACCG	92	62	108	102
GRHL2	GTGTCAATCTGAATCATCAA	443	366	239	183
BBS1	AGCGCTGGCAGATTTACATG	438	372	141	127
SUSD4	GCGCTACAACCACGGAACTG	193	144	96	82
KEAP1	AGTACGACTGCGAACAGCGA	469	403	123	119
NIPAL1	TGTGATCTCACACCAAGCCT	446	393	230	188
TMTC2	TCTGGTACTCCACATCTGAA	824	648	521	416
CNOT11	GCGTCCAGGAGCGGCTTCGG	233	177	195	163
Non-TargetingControl	CCTACGCGGTAGGGAACTTT	822	603	357	302
FANCL	TAAATATAGAGGTAGACCCC	4	6	0	0
SUSD5	CATGGAGGATTCCCGGACAG	101	89	107	105
MYH10	TGTAACTGGCTATATCGTTG	434	345	168	148
RPL22L1	CATCTTCTACTGGATGAGTA	946	750	427	317
CHIC2	GCACATTAGGTTGCAGTATG	838	593	341	286
TPM1	GCTCGACAAGGAGAACGCCT	113	100	78	79
FAM90A1	CGGTAGCTGAGCGATCAGAG	202	147	128	121
ZMYND10	GATGTAGCGTAGTACTGAGA	103	88	71	64
EFHC1	CTATCTTATGGATGATACGG	151	104	96	79
VWA2	GACTTGCACTCACCCTCTCG	242	164	179	150
FADS6	CCCTCACCGAGTCCAAACGC	161	133	69	76
NFX1	AAGAGAAATGCACTGTACGG	83	57	45	34
PEX13	TGCTGAACAAATCTACTGGG	265	181	178	153
RNF126	CCTGGATGCCATCATCACAC	223	159	243	236
RNH1	ACTGTGGCCTCACGGAAGCA	729	562	476	397
DUSP1	GCAAACAGTCGACCCCCATG	269	211	170	151
VN1R2	GTGCCTGAGAATCAAATCTG	113	87	6	2
POFUT1	TGCTGGTACTCAATCCAAGG	247	175	109	96
RAD51C	AGAACACCGAAAAGCTTTGG	3	2	0	1
IL22RA1	CAGCATCGAGTATAAGACGT	157	118	101	75
CT47A1	AGCCTCTGGGGCAGCAGCAG	70	38	71	63
MGAT3	CGTCTTCATCATTGACGATG	80	70	49	41
TM9SF3	GGAAGTCTGTATGCTAGACA	1060	808	492	384
PCNXL4	ACCATAGCCCACAATAGCCT	829	674	422	352
CDH13	TCAGCCAGCTGAATTCATTG	271	170	226	196
Non-TargetingControl	CTGCACTGTGGAGACGCCCG	12	8	4	0
TMEM176B	GCAGGCTGGATATATAGCCC	222	197	93	77
QSOX2	GGGTAGATCAGGTAACACGA	396	305	276	204
BAG1	GGGCATGACCGACCCACCAG	440	318	185	142
SKOR1	CGAGAACTTCGCCTTCGATG	505	398	190	179
DCAF4L1	GGGAGTAACTGGTGACGTTG	382	360	333	339
VWA7	CCAGGGAAATGTAGCCACGG	284	216	141	124
EPHA10	TTTACAAGGTGTCCCCGCGG	395	310	73	69
YIF1A	ACTGGGGATATAGAGGTCAG	43	23	25	18
Non-TargetingControl	CAATATCGGGTGCTACAGGA	3363	2585	1629	1463
MGC50722	CCAGCCAGCGACCATACAGA	13	8	86	76
TBRG1	TGATGAAATTGCTCGTCTTG	1900	1493	1053	1005
GIF	CTCATGTCCAGCGACAACAA	268	243	92	80
CMC1	AGGTGTTCTGAACAAGTTCA	448	298	206	167
PROCA1	TGGGATGAGAGCAGATGCCG	168	117	212	195
METTL14	TTGAAGAATATCCTAAACTG	130	116	22	14
PRR9	ACTAGACACTTATCTTGGCA	261	212	67	47
TMEM179	TCCTCTGCAAGGGACACGAG	218	177	161	134
FAM221A	ACAGATTATTTGTGAGCTGG	521	405	175	162
FAM83E	TGCGTGGAAAGGCATCACCC	638	551	50	46
UBTF	CATGTGCAAGCTCAAATGGG	4	3	0	0
APOL6	CTACGACCAAGAGGACAGGG	387	318	163	168
FAM76A	ATTATGTTGCAATACTGACA	273	186	247	236
CASP1	ATGGAAACAAAAGTCGGCAG	132	101	174	145
C9orf156	CAAGATTCCAAGTAGCCGAC	634	465	188	165
NOP58	ATAAATGAGACCATACTTAG	0	1	1	2
RRP1B	CTGGTACAGACCATAGCTCG	357	240	110	87
CTLA4	TACCCACCGCCATACTACCT	211	182	186	158
LOXL3	ATTGGCACGATAGAACTCCA	186	133	94	89
VWA5B2	CTGGTTTGTGCCCGACACTG	58	52	38	30
XBP1	CTAAAGTTCTGCTTCTGTCG	18	14	45	38
KRT74	GGAGCCTCTATAGCCTTGGA	27	20	79	86
LGI2	TCAGACTTTACCCTACCAGT	66	44	91	59
SLC25A18	CCTGTTCCCATAGGATGCAG	280	227	355	306
INCENP	ACCTTGGGGTCCATGCGCAG	151	126	48	27
KCNA6	CGACCATCTACACGGAACTG	305	222	157	132
PNMA1	AGCATTCGGTAGGAGACCTG	428	294	261	223
AKIP1	CTGAACGCTGCAGGGAACGT	278	218	51	53
MAP7D2	CTGGCCAAGACATGCCCAAG	667	555	206	159
ZNF3	TCAGTCTGAAAAGGCCGCTG	224	175	154	105
BUB1B	AAAATGGAGAAAGGTACACT	17	11	32	24
ZNF30	ATTCTCTGATGCTTAGCAAG	55	41	69	57
OR10H5	ACTTCAACAGAGGTGGCACG	155	125	149	140
PLRG1	TCCAGATAATGTGTGTACAC	10	4	7	1
SATB2	GTGCATCTGTCACATAACTG	594	471	229	188
IGFL2	CTGACACATAAGCAGGAGCT	343	279	213	197
DLGAP1	TAGGACTACTCACTTGAGTG	172	140	135	124
PPP1R3F	GGTAAAACCCCCCGCCAGCG	461	327	215	186
GNAT3	TATTGTTAAACAAATGAAGT	544	343	134	139
DCAF10	GTGTGAAAGAATTTCTTATG	482	335	223	179
CCR8	AAGGTGAGGACGATCAGGAT	705	565	292	248
MFSD3	CCAAGGTTCTGTACGCTCCG	238	208	93	92
PIK3C2G	TACATGGCAGAAGAATATAG	264	199	103	88
WWP1	TAACACAAAAACAACCCAGT	8	2	4	1
IGSF1	GTGTGATGGCATCCTAATGG	429	335	144	125
F8A2	GCGCTGGAAGTGACCGGCGG	44	39	86	72
ACR	CCCCGACACTTACTCACACG	77	75	109	78
AP3B1	GCAGACAGACCAAGCCATTG	271	235	129	134
GRK4	GCGGCTTGGAAGATTTACAG	305	220	162	135
MCL1	CCAAAAGTCGCCCTCCCGGG	268	195	3	6
NET1	AACCAAGCCTGATGGAACAG	199	140	135	112
FCN2	GCCGAAGCCCTGCTTGTACG	996	782	644	490
C14orf93	AGAGTTGCTTGGCATAAGCA	20	34	84	68
ZHX1-C8orf76	CGTGGTTAAATGGTCTGTGT	164	168	187	147
TMEM99	GGCATGAGATTGCTGAGCTG	238	202	212	154
TTLL10	GGACCTCAAACACGAGAGAG	624	412	178	146
PIAS2	CTAAAGATGTAATATTCAAG	85	78	30	42
RWDD2A	GTGTATGTGCAGCAATCCAG	302	261	120	113
APC2	GCAAATCCTCCACGGCACCG	2076	1622	1113	927
OR2T3	GATGTTCTTCTACCTGACCC	188	147	126	112
B4GALT3	CTCCTGCACTTACCTAAGAG	26	25	39	31
CCL28	ACAACCATACTGTTAAGCAG	1061	781	240	211
SPOPL	GAGCATATCGATTTGTGCAA	575	393	183	148
DYX1C1	AGAGCTGTTGGGAATACTCG	140	93	20	23
DCX	GGTTCGGTAGAAGCTACAGT	416	288	367	314
RBM24	TGCCCACTATGTCTATCCGC	45	30	160	129
KCNA3	GCTGGTGAACCACGGCTACG	593	449	497	447
FAT2	TGTAACTGAAGTCTACATCG	436	377	521	417
PAIP2B	TCCACATGTACTCTGCAAAT	44	26	93	77
C9orf41	GCCAGCATCTACATTTGACA	388	337	64	36
TSPAN33	GTCATCTCGGTAGTGCACAA	721	604	290	271
MYL10	CCGCATCAATGTCAAGAACG	286	233	164	152
PADI3	CATCACAGCTCGGATCATCA	592	475	339	310
AASDHPPT	CCCGAGGAGAAGGAGCGCAT	16	21	0	0
BEST4	TTACTTGGGTGTAGACGAGG	15	10	20	8
CYP46A1	GTCCCGCAACACTCTGGCAA	390	309	279	215
GOLM1	AAAGAAAACAAAACACCTGG	245	174	131	123
POLR3F	TGGAGCCTGGTACAGTGACC	237	167	29	28
SYNPO2	CCTCGAGCATCTCACACATG	874	656	619	584
DAZ3	TTACCTGATAATTGTATACA	113	95	26	25
MSH4	AATTATACTAAGACTCCTGG	123	91	121	94
HLA-DRB1	GTCCCCAGACAAAGCCAGTG	161	98	185	156
GP1BA	CATGTGAAGTGTGAAATTTG	248	225	144	102
CCK	GCTGGCAAGATACATCCAGC	732	568	227	224
DNAJC9	GCCCAGCACCCGGTAAAGGT	18	8	0	0
RPL36A-HNRNPH2	TGTCATAACGCCGCTTTCCT	135	98	16	20
ZNF827	GCACACCGGAATGGACAGAG	332	267	239	182
GET4	GTGGAGTATTCCACGTCCCG	231	172	1	1
SNCB	AAGGAGGGCGTCCTCTACGT	533	401	174	141
IL15RA	TGCGTGTTCCACGGACATGG	24	18	18	18
B3GNT5	TGGATTGGTCGTGTTCATCG	573	450	201	183
CCL15	AATGATGTCAAAGCTTCCAC	212	131	135	109
OR2B3	ATTAACAGGACCACAAAAAG	258	226	156	166
SS18	GGCATGTTGTGAGAGCGTGG	823	627	42	34
ULK1	CCACCCAGTTCCAAACACCT	335	256	129	117
MAP3K1	GGAGAGCACTGGAAATTCTG	814	604	219	184
POU2F2	GACTCCCCATCAGAGCACAC	306	229	57	66
KIAA0430	AGACTACAGATTATCCCGGA	81	52	85	95
GNG3	GGGCATCACAGTAAGTCATC	715	565	513	484
WWTR1	AAGGATTCGAATGCGCCAAG	382	284	66	64
CCL21	GGGATGGAGCAGCCTAAGCT	225	166	153	113
PGAM2	AGAAACGGCCGCCAAGCACG	237	176	81	79
KDM1A	CTAAATAACTGTGAACTCGG	182	143	4	2
ENOSF1	ATCAGTTTCTATGACGACAT	61	38	76	46
PLEKHG3	ACCAAGCCAGGCAGTCAAAG	181	136	178	161
CEACAM1	GAATGTTCCATTGATAAGCC	558	448	169	155
DCAF6	TCAGGACTTGATGGGACCGT	28	20	28	16
BSX	GTCTAGCAGAGGCACCCGAG	470	373	275	236
SPG11	AATTCCCATACATGCACTAG	388	278	318	287
TMC6	AGCAGGACAATATTCGCACC	167	130	9	12
ELAVL2	TGTGAACTACATTGACCCCA	100	80	81	73
FANK1	TCACAGCATTGAATTATACT	1104	796	282	227
AP1AR	AGCAAAGCAGCGAAAGCTCT	272	211	208	194
ALDH8A1	CAGCTGGGTGATCCGCTCAG	521	412	272	229
GZMA	TCCTTCATCTACCTAAAAAG	114	79	133	109
FBXO42	TGTTTAGGTCAAGTCTCCAG	266	166	578	479
ATP6V1H	ATTTCGTAATAGAAACTGCG	345	280	186	139
TSPY2	CTGCACAGCCTCCATCCTGA	635	509	97	87
HYAL4	GGGAATATTGGCGACCACAG	281	225	127	92
SPINK5	TCACAAGACTGCCTTACACA	570	445	340	280
MOB2	TAATGGCAAGAAGCCCGCTG	535	382	331	270
TCL1B	CTGGCCCATTCCCTACGCGA	408	332	342	268
C3orf17	GACAGTGCAGAACCCCGGCG	84	80	3	2
LOC388849	TCTCCTTCCTGGCTCGAGTG	0	0	0	0
CCL24	GAAACAAAGAACATGCAGCA	1088	842	552	466
PEX14	TATGGCTGAGATATGAGGTG	834	707	305	226
MAP1LC3A	CGCAGCCGACCGCTGTAAGG	399	295	48	57
CEBPA	GAGCCCCTGTACGAGCGCGT	688	492	309	270
C3orf80	CGACGCGACCAACGCCACGG	1158	860	736	614
MFAP3L	GATATTGAGGACCATGACGA	89	78	80	71
TUSC2	GGAACCCATGCCCTTACCCG	149	100	6	6
SPAG11A	CGTCACCAGCCTTCTCCTTG	56	36	70	62
UBE2Q2L	TGGAAAGGCGCATTGTACCC	2	0	14	15
ADAMTS10	TACAAGTGGAAAACGTACCG	134	98	89	95
XRN1	GATTCCAACTGTATCACACC	355	260	72	71
CD3D	TTGCAATACCAGCATCACAT	227	207	173	137
LOC101928093	GTGCTCTGCCATGACTAGAA	642	492	380	339
ABHD14A	TCCCACTCAACCAGGCACAC	795	651	365	315
GABRA6	TCAATGCTGACTGTCCCATG	290	248	245	209
MS4A12	CAGTCTAACTTACCAGACAA	1196	931	571	473
ZC3H12B	CAAGTGCAAATACTACCATC	261	172	94	77
CLEC7A	TCATATATAATCCAATTAGG	75	52	50	46
HIST1H4J	TGTCGCGCAGTACTTTACGG	676	491	247	205
CCDC86	ATTCAACTTCTTGGACGCTG	97	71	36	30
GNB3	GATCAGCTTCCCATCTTGCG	619	433	277	238
SEC14L1	TATTAAAATCCCGTGCACGG	103	76	112	111
PTPDC1	CAAGAGAATATATTGCGGAG	26	30	99	75
U2AF1	CTCACCCCATCTCATACTGA	4	1	0	0
C19orf40	GTGGCCAATGAGAAATGGCG	61	57	0	0
METTL7A	AGGTGGGTAGAACTTGAAGT	19	21	29	28
CMTM8	ACATAACAATGACCTACACC	618	566	323	270
PABPC4	TGTGAGTTACGAAAAACACG	432	300	148	97
RS1	GCATGCAAGTGCGATTGCCA	1847	1450	863	751
PDZD3	GAAGAACAGTGTCGCCAGCT	381	313	160	134
RAET1L	TGGTCCCGGGCTAGGCGAGA	747	535	530	443
ZNF595	TCACACCTAACTCAACATAC	666	511	209	173
FBL	ACCAACGATGTCAGAGACAT	6	6	7	3
RBMS1	TGGGAAAATAGTCTCCACAA	43	48	154	133
AREL1	GGACTATTTATGACTACGTG	908	779	349	270
SLC17A5	GCAACTACGATAGCCCAAAG	409	349	356	278
PSMC6	CTTGAACACAAGGAGATCGA	2	1	0	0
TMEM186	CAGTCGTGACAGGAACCCGA	230	149	143	114
CDX4	GTAGTCGGTCGAGCAGAAAG	1106	912	540	454
CCDC154	GGTGACCAAGCTCGGCGAAG	176	147	217	163
ASB18	CCGAGGTCCTTACCCGAGCG	114	81	129	113
CFDP1	AGAAAAAGTTAAAATCACCA	50	33	63	46
MTRNR2L6	CACAGGCAGGTCAGTTTCAC	405	280	160	133
B4GALT2	GGGCGTAGACGTCAAAGTAG	329	265	124	136
SEPT7	TACAGAAAATCGGTGAAGAG	229	176	50	46
UGT3A1	TAGCTACATAGAAACAGCAT	210	166	105	106
IRF8	CTTCTGTGGACGATTACATG	626	465	231	215
COL4A5	GTCAGACTATAACCCAGCCG	1115	898	569	514
MOK	TACGAGAGATCCAAGCACTG	435	359	187	163
WFDC1	GGCCCTGAGGAGGTGTTACA	183	156	328	275
HPGDS	ACAGAATAGAACAAGCTGAC	182	121	78	59
G0S2	GCCGAGCACCACGCCGAAGA	632	511	541	490
CLDN22	AGGCGACTGCTGATCCTGGG	847	671	346	305
Non-TargetingControl	GGATATTGAGTAAACCCGAT	752	557	532	463
OR6S1	GACAGCCAACAGTAAGAACT	57	36	107	82
FAM81B	AATAAGAGCTCGAGATCAGG	93	88	89	57
KIAA1024L	CTGATGACATGGATGGTGGG	334	242	60	50
STXBP4	TCTGCCTTAAAGCGAACAGA	105	92	213	155
ZBED4	AGCTGCAACCCGTCCCACCG	977	777	713	607
CDX4	GCCAGCCTCCAATTTCGCTG	608	525	370	354
RLF	TTTGTAATCTGGAATCTGAG	358	291	102	83
DCAF8L1	TGGTACTGACAGAACCGGCA	75	76	167	168
FOXR2	CTGTGAGCTCAAAGTCACTG	401	331	293	249
PIM1	AAGGACCGGATTTCCGACTG	231	211	164	142
MS4A13	CAACTTACTCCAGATCGAGT	1424	1023	592	550
NFXL1	CGGAGGAGTCGCGACCACGG	445	367	397	330
OCM2	TCTTGGAGAGGCCTGACGTC	82	65	74	59
OR2A14	TGAGGCTATTGTAACGTAAG	283	253	160	140
BEX4	CCTGGAGGAAATATCAGGCG	347	263	196	182
TRIM33	CTCAGCGTGCCCATCCCGGG	10	9	28	25
TVP23C-CDRT4	CACTGACTCGAAAGAATAAG	274	219	177	143
BLOC1S6	GTGTGTCTAACAATACAACT	807	655	690	577
CNTNAP4	TCCTACCCACCAACTCAGAG	252	192	12	6
MRPS24	TTACGCGTACTCGGGCCGCC	1224	1012	511	399
MATN4	TGAGGTCGAAGGACTCTACG	151	122	70	43
ALDOC	GCCCGGGGCTACAATCCGCA	443	326	195	151
TMEM89	TCTGCCGCAAGATACTGCAG	130	98	150	155
OR10Z1	CAGATGGCTATCCAGCCTGA	210	152	239	201
KIAA0040	TGCCTTCTTCAGCTCTATCT	925	728	864	744
CASKIN1	AAGATCGCGGCAGAGATCAG	451	322	201	162
PCDHGB1	AGTTGCCAACTCGAAAACTG	305	216	109	92
Non-TargetingControl	ACAAAATGCCGTGCGTCAAT	2384	1806	1461	1246
AFF4	AGGCGGGTGACACTTTATGT	298	228	146	115
DECR2	TGTTCACGATCACCCCTCCG	255	214	226	174
PRKAG1	CAGAGCCACATAGACGGGGG	282	179	118	101
WBP2NL	TTGAGCCTTCTGATCGCTGT	1430	1065	683	578
TRIM56	GCAGCTACGAGCCCACGTGG	204	183	5	7
ECI2	TCCAGGCTCCACCTGACTAG	13	16	57	43
OR14I1	GCGAGTCAGGGAGTTACGGA	445	373	211	223
MED8	ATGACCTGGTTACGGAACAG	14	11	91	65
BSCL2	ATTTCCTGCTACACCAGAGG	205	139	180	136
ZSCAN20	CCTGGGAGGAACAATACCAG	22	16	3	4
VNN3	ACAGACGAGATCTATGCCCT	58	55	218	213
SPR	ACTGCTGCTTATCAACAACG	357	279	419	379
OR2T8	AAACCAGCATCACGTCCATG	938	751	434	354
KRTAP11-1	CACAGCAGGTCTCTTGACAG	277	204	103	66
CTRL	ATGATCGGTCATACTCGCCC	211	131	195	155
ZNF141	TTTATGCTTAGCAAAGTGTG	133	118	99	88
SPECC1L	CAAAACGGGCATTCTCAGCG	222	148	194	177
USH2A	TCTCTCAGAATAAACGACCC	0	3	1	1
IFNL2	CTGGTCCAAGACGTCCACCA	1568	1176	762	690
KHNYN	AGACACCGCAAAGCGATCTG	722	539	469	417
AQR	ACATCATGCTTACGAAGACC	170	114	88	79
P3H1	GGGAGTGCGACTCTACTCAG	4	3	54	45
MBNL1	GTATGTCGAGAGTACCAACG	267	207	33	28
ADAM8	CCACATACAGCTCCACGTAG	63	50	40	33
PIP4K2C	CATCAATGCCAAATCGATCA	841	647	489	443
UNC13D	ACTGAGACCTACCCAGACCG	402	327	303	250
STXBP6	TGATCTCCGAACAAATGATG	466	350	191	182
FBLN5	GCTGGTTCACACACTCATGT	201	162	132	118
KRTCAP2	GAGTGGCTCACCATCCAGGG	81	66	7	9
DEFB118	GTTGAGTCACTCAAGGGTGT	264	201	105	112
ACTBL2	GGAGCTATGAACTTCCTGAT	309	245	175	132
NOL9	ACAAAAATGTAGGATGAACC	63	63	15	14
TRPC4AP	AGTTGGAAGAGTGGTACACA	279	200	133	130
SRRM2	GATACTGATCTGCTTCGCCG	194	168	81	81
SEL1L2	GGAGACCAGCTATTTAAGAT	229	163	242	208
CCDC106	AGCAGAAGGGAGGTGCTAGT	858	683	151	154
OR1G1	TGATCCAGGATGCAGACACG	576	462	126	128
MMP12	TGGCCATTCTAGTGATCCAA	332	272	436	391
CYFIP1	GCAGATGATCCAGATCCGCG	132	125	59	59
TMEM233	GGCTTTGGACAGCAGTCCCG	630	470	284	200
TBX21	CCGGGGCTGGTACTTATGGA	540	468	341	285
TOB1	CAAAAACAGCTTTAACCCAG	404	339	111	68
CNNM3	CCCTACAGCGATCTCAGCAA	241	196	40	35
CAPN9	CTTTGTGTGGAAACGACCAG	112	75	44	43
KLRC1	GACAAAACCTATCACTGCAA	127	91	111	90
SF3B1	TTAGTTAGTTGATACTACTG	35	25	45	50
NDNF	CAAAGCCTTCTCCAAAACTG	283	182	133	120
GUCY2C	GATGGTCTGATTCATAACTC	31	15	143	92
PTP4A1	ATTGCGTTGCAGGCCTTGGG	164	118	135	140
CHD1	TTAATTCGCCTAAGAGAACG	373	283	115	104
ORAI2	GGCGCCGGGCATCCACGGGG	19	14	29	23
TLDC1	CCTGTTGAAAGGAAACTCCG	357	333	142	122
JDP2	GGGAGCCTGTGGTCACCGAA	177	161	145	117
ILDR2	AGAACTCAGCTCCCTACATG	143	127	133	120
HLA-A	TACCGGCAGGACGCCTACGA	296	210	190	175
AXDND1	CTTCAGGGCCAATTCATATG	840	667	612	506
ACSM6	CCTGCCTAGGACGGACTCAG	497	373	375	335
DRAXIN	GGCACAGCCCAGGTCTGACG	244	161	53	39
COTL1	GAAAAGTTCCTACCAGATGA	457	319	134	119
SNRPN	TTCTCAGGTAATGACTCCAC	641	528	396	338
ABHD12B	CCAAGACAATAGCATCAACT	537	446	220	180
ZNF579	AGTCTGGGCACACGAAAGGG	682	538	402	430
PFN4	GCCCAGTGATGTCCGAACAC	120	118	188	207
CPNE9	AAGAAGAAATATGTCAACTC	99	98	50	45
COG1	TGTTGGCTGGAACTCGACGA	557	447	322	290
B4GALNT3	TCCAGTTCTACCATCCCCAG	271	216	129	117
IL13	GCAGCCTGACACGTTGATCA	137	106	129	114
SPANXA1	TGGTCATTCAGCAGTTCCTC	251	194	136	130
CUTA	CTCACATGGATGTAATCTGA	238	203	61	62
ARRB1	TCCTACCTCCTTATCCAGAG	69	51	139	118
SCUBE2	CTGCAAGCCTGGCTACCAAG	599	412	416	350
TM2D2	ACTCAATTCCATCTAAGGCA	305	215	118	97
FAM19A5	CTTTCTACACGCACAGCGGG	192	134	119	113
SYF2	CCGATGATACTGGCGTAACT	575	418	284	222
CRIPT	GATGGTGCTAGGAATACCAC	7	5	6	3
SHFM1	GGTAGACTTAGGTCTGTTAG	442	313	100	89
PGK1	TAAGGTGCTCAACAACATGG	372	282	0	1
SDPR	GTGGGGCAAATCATCATCTG	505	388	188	162
GREB1	ACAGCCGGAACATCTCGGAG	287	254	237	246
ZIC5	GAGATTAGCGGATTTGGCAA	420	280	172	132
GNRH2	GAGCCTCTGAGGGTCCAAGG	38	29	87	77
FILIP1L	TACTAGAACAGGAATGTGAA	82	46	126	123
REV3L	GATTTAACTAAAACCACTCG	39	33	34	37
ATG12	CCTCCAGCAGCAATTGAAGT	135	137	96	76
MIDN	GCAGCTGCACGAACATCATG	651	481	684	516
COMMD10	GAGAATTCTGGCTCCCTGTA	389	310	275	199
ZCCHC8	TGAACATTCTGACTCGACCG	544	432	67	69
ERAS	AGGAGTTGACCCTGGACAGT	135	119	298	259
AKR1D1	GATCCACATAATCTAGCTGG	120	110	92	87
CATSPERB	CAGTAAATTATATCCACATG	108	82	94	77
ZNF486	TCATGTCTCTTCATAGTCAG	1638	1243	968	762
OR7E24	ACAAGATTAAGAAGCCACAG	80	65	76	78
AIF1	TGCTATATTTGGGATCGTCT	421	337	281	243
MPP4	ACCAGAATGATGCCCTCTGG	690	487	733	637
FSCB	GTGGCCTCTTCAACTAATGG	33	22	71	63
CCDC54	GTGGACTTCAAATCTCTCCA	322	200	512	445
CMBL	AATACTCAGAATTCAGGGCA	111	90	67	71
C2orf54	GTGGTGCTTGCAGTGTACGA	188	140	240	232
RNF20	TCGGTTGACAATCAATAGTG	167	104	13	14
SV2A	TGAATTGATTGAGATCCAGT	307	218	69	64
RNF135	TCAGAAGCCTGCAGAATCAG	633	429	193	161
RNF4	TGCTTCCAAGGAGATCTCGG	219	151	76	61
GALNT16	GAGGCCGTACCTGTAATGGC	210	176	186	138
IL6R	CCGTGGCCAGAAACCCCCGC	20	12	29	31
RSPH3	TGTCGCCTCTCCTCGCGTCG	477	390	173	145
GPR153	GGCCACCCACATGCTAAATG	633	540	160	130
PPP3CB	GACCATAACAAGTCACACAT	591	421	480	407
CLDN17	AGTGCACAGGCTCTAACGAG	238	190	233	226
KRT6C	AATACGAGGAGATTGCTCAG	14	24	42	41
ILDR1	GACAGGTCTCTGATCAGTGG	273	213	97	82
PNMAL2	GAGCGACTCGCAGGAAAGTG	941	770	366	267
Non-TargetingControl	AGTCTTGGCCAATGTCACGG	3385	2536	1851	1559
CELF2	ATGTAATGAGAACGACATCA	659	486	391	290
MLNR	CGGGCCTCAATGGCACCGCG	38	26	13	15
DENND4C	CACTCAATAGTAGCTCCCAT	1170	873	106	93
DDN	GCACCGAGATAGCTCCTGCG	406	306	299	289
SVOP	GATACCTACGAAACACAGCA	776	561	262	236
ZMYND15	AAGAGACAGGAAACGTGCAG	200	151	33	28
ZSWIM6	TAAGCTGCTTCCCTGATCCG	577	455	493	388
VGLL4	ATCGGCATTCTGTGCTACGA	1029	751	362	289
GAGE10	GCATAGGCCCAATCATTTCA	428	332	362	284
CHKB	TGTTCGCCATACTTGCGGAG	321	282	151	150
PKDCC	GCATACTCGAGTTTCCGGCC	396	286	377	330
SETD8	GGAATCTACAGGAAACGAGA	8	9	6	4
MMP26	GTAGGTCTGTCCCATTCCGA	65	50	35	27
TPRKB	TGATCCATTTCAGATACTTG	49	50	0	0
STATH	TCCTTGTGTGTATACAGTAT	30	21	26	25
HIBCH	ACAGGACTGTTCCCTGATGT	86	69	4	8
GNG12	GTTCCTCACAGTAGGACATG	268	219	202	162
DST	ATTACAAACAATGACCTACC	261	190	212	148
MGAT5	GAGACTACGGATCCGGCGAA	145	112	296	220
PLXNA3	CATCCAGTCCTGCTATCGTG	603	494	190	172
NODAL	GTAGAGCATAAGGAGCACAT	170	122	137	107
HK2	GCGGACTTCCTCGAGTACAT	141	121	195	146
CNPPD1	TGAGTGCCCGGATCCGAAGG	278	200	230	221
FARP1	GGACTTGCAGAAATCCCGAC	352	271	252	191
N4BP2L2	GTGAAAAACATACGACTCTG	203	136	202	147
PGAM4	TGATCAGATGTGGCTGCCAG	74	47	0	0
TBC1D23	TTTCCACTTAGATTCAGACC	49	47	68	53
LYPD4	AGACCGGCAGACGCGACTGT	178	131	158	144
IFI16	AAAACGCCCAGTGATAGTGA	980	796	703	617
GOSR2	CTCTGACACCACCATACCAA	323	229	150	121
RSBN1L	GTGGGAGAGTTCGTTACTGT	377	290	155	140
PIANP	CTGCGGCCATTCCTGTTCGG	238	216	296	292
RPP21	AGGACCGCGAGGCCTTCCAG	207	141	22	20
C1orf233	AGCACCTTGTAGGGGCACCA	1560	1257	912	810
TEX264	TGCCACTCTCTGACTAGGAG	885	709	472	443
RPL5	GAGGCTTGTCTATCCCTCAC	708	494	234	181
CDR1	CTATAGCTTCCAAAAAATCC	253	237	317	241
PSD4	AGACAAAATGTTCCTCCCTG	310	250	103	97
DIRAS1	TGCACGATGAGCTTGTAGAT	260	197	241	188
TRO	GGCCATAGCTAGTGCCACCG	165	137	192	168
ZIK1	CGGCACAATTACTGAATGTG	29	20	75	59
NPEPPS	GTCCGTGTTTACACTCCTGT	222	161	236	207
MRPL3	TCCCAAGGATGTATAGGCCA	71	49	4	0
NPY	CGCACCCAGGCACACGAGCA	147	142	285	265
CAMSAP3	GCTGGGGGAATACAATCGAG	115	88	62	72
OR8B4	CAGCAGAAAGCAGACCCTTG	703	530	339	322
CALML5	CGCCATCCTGGTCGAAGGCG	151	112	89	90
OR4F15	ATGCCATATCAATGATTGAG	234	179	205	202
HLA-C	AGCGACGCCGCGAGTCCGAG	183	159	200	188
LSM1	TCTCTCCCCAGAAAAGCACT	0	1	0	0
GABRA1	CAAACTCCTGCGGATCACAG	107	83	161	166
OR2K2	CCATGAAAGAGAGATTTCCA	306	231	76	69
CDPF1	ACAGCTCCGTACAGCTATGT	599	486	161	131
FAM209B	AGCCTTGGGTGTGCTCTGGT	193	179	239	206
CEP295NL	AGAAAGGTCAAACCCACTCG	202	147	151	152
DNAAF1	CAGCGTATCATTCAATGCTG	33	30	67	83
ZNF460	TCCCAAGATACTCCTATTTG	262	204	187	187
UCHL1	ACAGGCAGCCCATGATGCCG	884	682	619	528
GTPBP6	TCGGCTCGCGCTACATCATG	508	411	314	262
Non-TargetingControl	ACCCATTGAGAGTCGCCTGA	3188	2542	2233	1802
BTBD19	GGATGTGGACTTGGTTTGTG	250	222	129	112
BRINP2	CAGACAATAGCACACGCTGT	412	302	176	165
ZNF718	CACATTCTTCACATGTGTAG	881	682	643	491
ABCC3	GCAGGGCGTACAGTCTTCGG	361	287	55	40
DHRS12	CTGAACCAACATTCCTCCTG	418	304	278	245
SMAD4	TGTCCTTCAGTGGACAACGA	672	515	245	213
ADIPOR2	ATGATGGGCTTGTAAGAGAG	766	566	385	364
C4orf36	GGAACTTACATTCTGCAGAA	197	150	91	94
RHOXF2	GCTTACCGCAGGAACTCACT	362	278	376	313
STAT3	ACGCCGGTCTTGATGACGAG	383	320	335	276
FAHD2A	GAGACACTGACCTGGCTCTG	12	14	72	70
TTF1	GATGGCGCCATGATGGAAGA	226	159	65	48
NTF3	ATATTTCTCGCTTATCTCCG	165	108	129	92
REV3L	AGTACCAGATCTAATCCATG	182	135	44	45
RNF122	TGTTGGTGCTAACCAGTCCC	50	37	216	170
AMY2A	TGTGGTAACGCTGTGAGTGC	122	99	14	11
ANKHD1-EIF4EBP3	AATCTCACTAGCCCTAAAAG	190	156	63	61
CRP	AGTACACATTTGTACAAGCT	417	339	199	185
LBR	GCAGGCGACAGGTCATTCCG	111	99	60	55
MTRNR2L7	TTTCCCTGATTAAAAGTAAG	175	177	174	163
TIMD4	TCACCCTCATTCCATCAGTG	384	279	98	84
GANAB	ATTCCGCCTTGACCTACTAG	92	65	34	20
EVI2A	TTACCTAGCTAGTATAGGTA	702	495	367	303
CRP	TCTGGCCAAAAGCATGAGAG	746	604	339	326
TBX21	GCGGTACCAGAGCGGCAAGT	514	412	283	213
RHBDF1	ACGCCACCCCCACTCTACGT	57	58	5	6
ZFP64	ACAGGCAGGACTCACCCGTG	591	446	229	185
SLC13A5	AGGCACAATGAATAGCAGGG	284	223	128	115
TBPL2	AACAGTGGGATTACGGTCCA	760	591	215	233
TBC1D1	GAGGTTCCTGGCATTCGATG	230	185	28	34
GRAMD4	GCTGCGAGAAGAAACCAACG	340	296	284	255
FCAMR	AAAAAAGACCCCATCCGAGA	133	102	300	293
UPF3A	GGGCGGGCCTCACCTCAGGT	7	7	0	0
AFAP1	AATTACCACATGTAATGGAA	159	129	227	209
NUDT14	GGCGACCCGGCGCAGATCAG	258	229	60	67
C1orf52	GATCCGGCGAAGTCGGCGGG	552	417	225	185
ARID3A	ACAGCTCTACGAACTCGACG	49	44	42	47
CLCA1	CGCACGGGACGTGACAGTCA	107	89	248	224
MMP13	AGTGGTCAAGACCTAAGGAG	526	373	48	49
CORO1A	GTGCCTTTAGACTGGACGTG	117	79	9	8
TCF12	GTGCTAGCGAACATACTGGT	879	678	815	672
ITGB6	GCTAATATTGACACACCCGA	240	197	102	94
SIGLEC10	AGGTATGGGACATTTCCCTG	708	515	215	163
NRG3	CATGCTTCTCAAATGGATCG	343	300	303	295
PDK2	GGTGCTGCCATCAAAGATGA	179	140	132	111
OIP5	TGGAGGTCGTAAAAGAAGCT	42	44	138	88
ZNF17	TCTGAAGGACATTCTACACC	681	480	160	125
Non-TargetingControl	TGGCCACGAATTCCGCCGCC	2353	1704	1467	1201
FIGLA	GTGGACGAGTAGCCGCCCGA	453	337	176	137
ARID1B	TGAGTGCAAGATCGAACGTG	238	183	160	118
PFDN6	GAAATATCAACAGCTACAGA	257	210	78	67
COQ7	AGGTGCCATGGCCTGCACCG	1194	927	126	92
SERTAD2	CGGAAGCACTACGCCCCTGG	493	352	300	231
PRDM9	AGCCGTAATGACAAAACCAA	631	485	374	339
ZNF583	GTTGCGCCAAGTTTGCACTC	1459	1169	653	573
PDE10A	TGGCCAAGTAGCAAGAACAG	545	402	355	305
UBE4B	GACGCGTGTGAATGCAACGA	178	146	149	113
PMS2	CGACTGATGTTTGATCACAA	376	282	244	228
CYP2F1	AGGTTTCCCAGGATTGAGAG	628	529	285	302
C17orf96	GTCCCCCGACACGGCTTCCG	450	371	164	141
DCHS1	TGTAGTTGCTCAAATATGGG	10	10	6	6
UBN2	AAAAAGTTCCCAAACAACTG	85	70	116	67
HTT	TGCCCATCCAATCTCCCACG	513	411	155	144
KCNC4	ATCTTCGAGAGCCCGGACGG	222	179	117	98
MMP9	ACTACTCGGAAGACTTGCCG	56	58	11	9
RLTPR	ACATGCGGCTATCAATCACG	152	98	66	60
KLF14	CCTCCGGGGCGCCTGATCCG	1243	906	624	574
ZNF561	AAAGTCTTTACTCTAACTCC	197	141	50	55
TMEM262	CTCAGCATAGAGTGACCCCA	505	361	184	148
SUPV3L1	GCTTATGTACACAACGGGGG	134	116	18	31
ANAPC10	AGCAAGATCTCAGTCAGAGT	0	2	12	17
SULF1	ACTGCCCAATATGGTAACCA	144	94	181	149
GPR171	TACAGAAGAATACGAATCAC	293	226	117	113
DAGLA	GGGCTATAGTTAGGTCGCTG	33	24	20	14
ZNF287	CATATTGGAAGAACCATGGA	403	301	44	32
NAGS	CCAGACCTGCCATCACTCCG	143	131	175	159
FOXP1	GCCTTCTGACAATTCAGCCC	324	267	99	86
PELI2	TCCACGAGGGGGCTTCACCG	293	175	208	190
FBXO24	GGAAGGTGTACAGTTCAGAA	40	31	159	161
CDK20	ATGCCAACAACATTGTACAT	190	139	325	222
FAM19A5	CGGGTGCTTACCGTCCACAC	286	208	204	209
DDX42	CCTGATCGACCCTATTCGAG	16	16	11	11
MED26	GGTTGTAGGAAACACGACTT	97	76	0	1
LYZL6	CCAAGTCACAGCGACTGATG	168	133	264	203
Non-TargetingControl	GGGACTGATATATGGCGAAC	1397	1028	568	451
RER1	GCTACCCACCAAACAGAACG	685	495	105	90
SLC22A10	ATCACCAATAAACTAGATGA	309	220	123	95
FNDC8	AAATTGCCCTTTGAGGCTAG	458	400	183	191
NAA20	CCTTAACAGGACTCTAGTAT	153	119	3	3
TNFAIP1	AAGTATGTCCAGCTCAACGT	66	60	68	48
ROMO1	ACGGTCGAAGCAGCTTGGCT	11	8	0	0
NPM1	TTGTTCACAGGTCAGTTTAG	277	177	36	37
KATNA1	GACTCCATCTGTAGTCGCCG	244	173	50	37
KIAA0141	TGATAATAAAGGACCGCCTG	21	33	131	93
ASB4	GCTTTGCCCCACGATCACAG	514	420	439	342
GYPE	GGATAACACTCATTAATTGG	213	166	63	42
MARC2	GAGCGGGCAGTAGTCTGGGT	78	70	115	74
DDX11	GCTTATCAACGACCGCTGTG	361	322	424	325
PMS1	CAGAGTATCAGATCACAAGA	321	273	90	77
STYX	GATGGGAGCTTACAAATGGG	36	17	5	1
TSPAN19	GCCAACATAATTACACAGAC	370	256	125	129
MAP1LC3B2	TGAGCTCACTCATGTTGACA	172	131	114	106
ZFP42	GTGGATGCACTAGGAAGTTG	512	373	438	362
TMC6	AAAGAAGCTCACGCCCACAG	328	297	176	163
SOX15	CTCCTGGGGTCCCGAAGATG	230	164	28	33
DSE	ACCTGGCAGCTAGTTGTCAG	200	193	80	84
ZCCHC9	CTTGCCTGCAACATCATGGG	80	77	4	3
SMYD4	GCATCCGTCACACGGAACTG	245	168	15	14
CTAG1B	CATGGGTGTCGCGAAAGGCA	323	228	109	94
ZNF891	AAAACAGCATAAGATTCCAG	214	151	110	92
ITGA5	TGGATCGGACCCCTGACGGG	729	558	432	346
SHE	GAGAGAGTCGGAGAGAACGA	76	69	1	1
FIGNL1	GAAGACCCTGATGCACGCTG	81	74	14	14
LMBR1	TCACTGTGAACATACGAGAA	406	269	189	147
USP17L11	GTGTTCGTCTGAGACATGTA	1270	950	667	614
HTR7	TGAGCCCATCCAAAGAGTGG	156	99	139	95
SUFU	TGGCCCGCAGAGTTAATGCA	240	172	168	147
NODAL	GCTCAGCATGTACGCCAGAG	74	65	165	138
GJB5	GGGCGCCTCTACCTGAACCC	58	51	41	35
ACO2	TCTCGGGGTTTGCGTCGTTG	0	0	0	0
ST7L	GACTGCCTGAACATCTGGAT	741	529	218	234
TMCO5A	CTCCTTCTCTTGGCATGCAT	999	762	377	325
TACR3	TCTACGCGCTTCATAGCGAG	110	76	69	56
MLH3	AGCGTGTGACTTCCGATGAG	45	47	178	156
TCEANC2	ATCCCAAAACCGAGTCGTTG	629	493	412	341
LYPLA1	TGTTACATTAAATATGAACG	162	127	78	70
MTA3	CAATCTGTCGATCCGTAAGT	114	92	70	64
CHRNA10	CAGCAGCAGGTTGCACACGT	39	34	84	76
EVI2B	GTATAGACAAATGACTTTGG	64	59	42	46
PELO	ACTGCTCCCTCACAAATCCT	173	132	4	3
ACVR2B	ATGACTTCAACTGCTACGAT	144	120	287	262
NAPG	GAATGAAGAACGCTTACGAC	14	17	6	9
PKP2	ACCTATGACATGCTAAAGGT	16	12	117	85
SIGLEC6	GTAGCCATAACCATAGTACG	336	296	220	170
CCBL1	CCACGGCAAAGTCTGGTGGT	87	75	94	86
CMPK1	TCAAGGATGGAACAAGACCA	339	289	7	2
ZNF84	ATATCATAGAAATCGTTTAG	791	647	558	488
TAF13	ATGTATGATGTATGGCTTTG	1081	831	90	72
CPSF2	CAGTTGACTTCAACCACAAG	70	49	8	9
THAP9	TTCTCTGCACCTATCGTCAA	237	226	329	279
SMARCAL1	CCCAGATTGCATCAACGTCG	634	488	63	58
CSH1	TCCGACACCCTCCAACATGG	29	12	55	38
IL37	TTACCTTCTAAGCAGCACTG	336	249	202	201
NPS	ACACCAAAACACATGCATTG	1298	907	661	541
GABRR2	CTGAATCAGAAACTGAGACA	62	48	32	25
DES	GCGCGACACCTGGTACACGC	177	131	229	196
MIEF2	TTGACAGGGCCACTAGCCCG	385	288	253	221
RSL1D1	GCTATACGTATTGGTCACGT	8	8	4	1
TIMM21	TCTGTGCACAGGAGTCAGAG	217	174	371	353
BRE	TCCTGAATGTCTCTTACTTG	964	731	254	210
VPS37A	CGGTATTGAAGCATCCACTG	164	127	34	44
EDEM1	TGAACATCAATGATGTACTA	130	116	245	209
FRG2B	CTCTGACATAGCTCGCACAG	39	38	171	137
ACSBG2	ACACGAGAGTCTTAGCCATG	1058	752	339	328
KRTAP9-6	GCTACCAGCCCATCTGCTGT	530	406	178	193
TMEM120A	GGACTGGGAGGATCTACAGC	144	111	64	72
PKHD1	TGACATTGTGAACTTAACGG	66	69	8	3
RECK	CCTTGTCATAGTAAATCTCG	224	157	31	42
PI4K2B	CTTTGTGAAGGATCCTAAGA	337	261	270	236
CCDC114	GCCCGCTTCCAGGATGTGCG	53	39	87	70
NAALADL2	TTGATGTCAAAAGTTAAGAG	90	86	184	142
GAS2L2	CCCACTAAGGGCCGTCACTG	306	269	446	375
HYAL1	TGTGGCCGAGGCATTCCGTG	336	263	270	250
MRPL37	ACGGTGGTGAAAGATATAGC	53	47	18	24
SLC29A1	AAGTTGGACCTCATTAGCAA	192	115	60	51
NFKBIZ	AGTTAGCTGGCTGAACCCCG	673	549	200	170
REG3G	AGCAGCATCCAGGACACACT	580	464	472	376
AGMAT	TCTCCTGGACTGTAAGCGTG	80	44	36	33
SLC6A8	GGGCGTGCACATCTCCAAGG	0	0	0	0
SYBU	TTCCAGGGCAAAAGCCAATG	187	152	113	113
PDCD1LG2	ACATACCTCAAGTCCAAGTG	433	363	240	185
CBX7	GCATCCGGAAGAAGCGCGTG	345	301	323	267
CWC15	ACGGTTACGAACCTCTTCAG	82	77	24	25
SIGLEC14	ACCTGTCAGGTGAAACGCCA	567	470	483	430
PHYHD1	ACAGACTATTTCTTGAGCAG	150	112	82	61
METTL21B	AGGTGATCGAACTGGGTGCG	518	425	401	380
C2orf82	GCCGTCGGGAGAAGGCCCCG	238	207	203	128
RBMX2	ACCCAGACGCAAGACAGTAA	640	430	295	232
Non-TargetingControl	GATCCTTCTCTTTTTGGTTT	1016	739	611	488
TAS2R46	AATTACTGCTTACAATGTCT	190	150	101	83
EPS8L3	TCCAAAGGTTACTCTCAGGT	69	47	61	67
MFSD12	CAGGTATGCGTTCACCGTGG	100	73	91	72
LBHD1	CTTTGGACTAGAAATAGCCC	115	97	17	24
TES	CAATACAGTTACCTATGAGT	163	138	71	70
OR51M1	CAGAAGATCCCCATAGTGGT	147	130	94	69
FAM212B	GACTTGCCAGAACTGGAGAA	215	190	341	282
Non-TargetingControl	CGCGTGCATCTGCCGAAGGC	2220	1661	1244	1175
DSPP	TGGCGATGCAGGTCACAATG	677	534	234	216
ST6GALNAC3	AAGCGCATGAGTTACTGTGA	405	272	219	162
GPRIN2	TCTACTCTGTGGCATGAGGG	1187	901	502	448
DGKE	CTATCCAATACATTGGGTTG	801	653	477	394
ANKRD13C	ACTGACATGAAGTGCCAACG	469	364	385	305
PLEKHD1	TAGCAACCTCCGGCAGATCG	55	54	105	87
TRAPPC5	CTAGCACCTTGGTCTCACGC	103	75	0	1
TP53INP1	TACGATCTAGATACTTGCAC	545	409	299	232
AR	TCCAGCTTGATGCGAGCGTG	690	584	482	424
OR10H4	TAGACCCACAGAAAGTGAGG	261	180	83	74
ZCCHC4	CAGACTCTGACCCACCGTGA	1177	933	283	245
METTL25	AAAATCAGGCAAAATAGCTG	363	248	262	188
SUCLG2	AAGAAACTGATGTCTGACAA	384	290	205	151
PHYH	TCTCATCGTTTGCGCCTGGA	0	0	1	2
ZNF519	CCTTTCAAGTGTAAGGAATG	118	104	82	65
ZNF264	AGTGACACAAGGAAACTCAG	468	334	323	283
P2RY8	GATCATGAAGATGACCGACG	534	440	291	239
ADRA2C	TGTACCAGGTCTCGTCGTTG	652	483	185	174
CPTP	CGGAGGTGCGTGCGTCCTCG	399	315	280	210
SMARCA5	CATCAGCCTTAATTCGACGA	208	191	366	315
GDPGP1	GAGATTGTGGCAGAGCATCT	62	50	64	68
PCIF1	TAGCGGTAAAGGAGCCACTG	228	188	228	181
HINT2	TCTTCAGCCTGGCTAATCCG	44	33	23	26
TNFSF9	TCAACTAGAGCTGCGGCGCG	257	195	281	270
CLPS	GCAGCAATTGCTCTTACACT	437	374	245	199
YARS	AGAGTGTTACCGGACTTAAG	49	33	1	3
PREX2	ATATTGTAGTAACCATGAGA	625	503	260	251
RAVER1	CATCCGTCCAGTGCACGTAG	181	147	235	201
AP2A2	GGGCGACTGGACATCCCGAG	223	191	42	34
PRMT7	TAGAATGTAAAATACTACCA	62	43	13	9
SETD1B	CTACAGGGGAAACCCGAATG	178	142	1	0
SLC12A5	CAGTGGTAATATCGAAAGCG	443	312	263	228
C1orf50	CGAGCGCCACGAGGTCTAAG	319	277	139	116
ATP2C2	GTCTGTGAAGATGATAACGG	279	196	29	33
MYH7B	ATTTCTGGCAACAAAGACGG	106	80	80	70
GPR119	AGAGGGTCAGCACGAAGTGA	672	556	322	284
ATP4B	CTTAAGGCCGGATGTTTACG	295	201	178	167
AMHR2	CAGTGATAAATCGGACAATG	62	55	133	124
CHRM2	AAGCGGACCACAAAAATGGC	879	722	665	592
CMTM8	ACATGACCCAGCCAAATGCG	473	371	337	304
GLUD1	CCGGCGCCACTACAGCGAGG	178	164	119	122
FAM129C	AGCTCACAGGCACTTCCAAG	227	196	217	216
OTUD6B	TGCTTGAGAATCAGCCACCT	557	388	250	209
SRD5A1	CACTCACCTATTAGAAAACG	273	188	165	165
CNNM1	CTCACCGACCCTCAACTCGG	193	145	154	146
RP2	TTTGAGGAAGACTCAATGAT	288	197	254	246
PADI1	TGAAGTTGAGCGACAGCCAG	156	105	131	112
NDUFB6	TAATAATGAATAATCCAGAC	521	384	15	16
OR6C65	CTAAGAAAGAGAAATTCCTG	322	242	85	80
TRIM72	TGCTCGCAGTAGATGCTCAG	758	605	236	229
CAMK1G	GGACGATGCCATTCTCATGT	26	17	1	3
FAM222B	TGAGCAGACTGCGACTAATG	111	108	72	66
SORT1	CGCTTGTTATGTAGACGCCG	684	571	408	317
INSRR	GGCCATCACGCTAACCACTG	943	722	227	214
SMC6	AAAAGATATTAAACACAATG	251	196	9	5
OR4D9	ACAGGAAGGTAAATAAGACC	104	56	23	17
DDX10	TGATAGGCCAGTTCTCTCGT	0	0	0	1
KRTAP21-2	TATGGCTCTGGCTATGGAAC	125	92	156	124
CRYBB3	TTGGACCAGGCATCCCAGCG	318	231	263	236
C20orf197	CCTGCTTGGTAAATACCTGC	202	152	78	64
GTF2IRD2B	CTGGTCGAGATTAGTAAGCG	721	522	383	342
NR2C2AP	TGGGAGACACGGATGAGCTG	9	11	0	0
GLB1L	GCAGGCTGCCAGACACATAG	426	318	254	236
NDNF	AACATGAGCACCGCTTATGT	154	132	192	163
NPIPB5	AGATTATCATCCGCTCAGGG	158	172	43	41
SMCO1	AACCCTGATATCCTTGAAGG	194	142	186	166
SPOCK3	ATGACAAGGAAGTCGGACAG	1194	906	495	399
SPINK4	CCAGGGCGATTACCCACTGG	10	12	73	38
ZSCAN22	AGAGAGGTCTGGACTATCAG	291	209	36	41
MYOM2	TTCCCGAAACACCAAGACGT	75	46	5	4
JAM2	GTCACAGCAGTAGAGTACCA	234	195	241	216
TAGLN3	GCAGAAGTATGATGCGGACC	202	159	203	175
S100A16	GGAGAAGGCAGTCATTGTCC	151	92	134	123
ZNF431	GTTAGAAAACTACAAAAACC	602	432	211	186
RPL27	GTTCATGAAACCTGGGAAGG	0	0	0	0
YTHDF2	GTCCATTACTAGTAACATCG	296	233	178	136
ADAM29	ACTGCAAGTTCCTACCATCA	414	308	190	147
ZNF146	GAAAATGCTCATGCTCAGTG	1461	1156	519	515
PRAP1	ACCACCGAGGAGAAGCCACG	194	134	156	131
OPN1LW	CAGCGGCAGCTCGTACCCCG	258	199	250	191
KIAA0195	CCTTCATTGTCTCGGCACTG	35	25	71	57
SMC1A	ATTGCCACAAGCATACTGCA	321	254	24	8
GDF15	GTCCGGATACTCACGCCAGA	160	124	115	99
Non-TargetingControl	GAGAGCGTTAGCGTGGGATG	2212	1661	1460	1232
PTBP2	CACTGCACTCTCGCTAACTG	797	595	256	231
IGFBP1	AGGTACTGATGGCGTCCCAA	542	395	181	158
S100A7	CGCCGATGTCTTTGAGAAAA	1090	793	283	237
GTF2A2	TAAGGCTATAAATGCAGCAC	131	80	70	59
C17orf59	AGAACGAGCCCGGCCCTCAA	159	130	97	73
PTPDC1	GCAGCAATTTGCAAACTAGG	186	137	157	137
PRAMEF12	CATAGAGGTCCTGAACACGG	437	325	216	175
CACNA2D4	CCACGACATCATCTGGACAG	486	399	224	162
YJEFN3	TGCTACTTACAAACACCCGC	437	322	179	153
IDS	GTGTGGCTTATGATACCCAA	1081	877	650	615
OR5M9	CAGGCAATCTGGATGAGAGG	154	119	186	153
BCL11A	TGGCATCCAGGTCACGCCAG	422	325	341	305
HOXA4	TGCGCGTACTCCTCGAAGGG	286	226	299	266
CD8A	CGAGCAGCCCGACGTCGGGT	75	80	93	65
CNPPD1	TGTCCTGCATCCCTACACCT	531	401	204	185
OR1L3	CTGTGCCAGACATTCAGCAT	335	253	263	223
ERC1	TTCGAAAGAGGCTCAATGGG	316	208	266	247
VPS11	GGCAGTGTTACATTGAACAA	623	450	337	288
TRAF4	CTCTGCCCATTCAAAGACTC	179	111	85	69
XPNPEP2	ACATCGGCCAACATGACGAG	1105	823	793	713
ARNTL	TTAAAACAGATATAACCCCT	152	112	165	138
METTL15	TATCCTAAGAACATACGGGG	11	5	55	51
ATL1	TGTGCTAAGGGCAAATACTG	163	123	87	82
OLFML3	TTCTCATCAAACTCTACACA	383	297	145	131
SPTBN1	GGCCGCCACAAAAAAGCACG	133	111	100	91
SLC20A2	GACATGAAACCAGACAACAG	474	405	170	148
DHRS12	TCTGGACCTCCAAGTCATGA	169	121	111	118
VWA3A	CACAGCCGCCGCCTACAAGG	431	320	133	133
NUP88	AGGGCAATGGCTTCGTACAA	19	14	32	32
IFITM5	GTATCCCCGCGAGGACACCC	234	200	113	93
PDXDC1	GATCCAAACACAGTGTTACA	749	537	200	160
CNEP1R1	AATAGACCCTGAGACACAAA	131	95	52	19
C19orf24	GCGACAACGTGACCTGCGCG	279	211	248	183
CCL7	ACATACATTACAGCTTCCCG	97	67	65	53
SERTAD1	TGAGCACTGAGAGGTCAAAG	116	82	104	121
RDH5	GAACACAATGGGTCCCATCG	420	370	73	56
OTOS	GAGGTGGAGAAAGGCCAGTA	206	164	161	144
SLC16A13	TGAGGGCAACAGTGTAACGG	318	272	83	69
ARHGAP27	GGGCAGCTCCCATCGAACAG	67	56	104	113
PANK4	GTCCACCGTGTCGGGCACGT	16	11	22	20
RFX3	AGGAATAGGTCTAAGGACGT	271	217	201	163
CCDC6	GAGATATCTCTAGGCGATGG	155	112	451	365
LUZP2	TGGAATTAGGACAGAAACAA	636	509	432	326
SIGLEC6	TCCAAGGAAACAGCGCAGGT	40	34	176	168
SCAP	CTGCTGGACATAAGCCACCG	146	96	14	16
OR2G3	GAACAGCCTCCAGACGAGGG	99	75	33	31
GUCD1	CAGACCCTGGGTGTCGACAA	502	391	224	196
OR51S1	GGACATGGCGAGCAAGACAG	439	346	252	220
CD27	AGTGTGATCCTTGCATACCG	341	253	100	87
LRRC27	CCATTTGGTACGGTGACAAG	479	374	444	347
NAGA	ATTGATGACTGCTGGATCGG	189	133	95	81
SCARF1	ATCCAGGCTTGCATCGACAG	241	153	172	135
CDC42SE2	TACTTCATACTTACAGGCTG	641	478	146	134
BACE2	CCGGGGTGGGCGCAACTACG	756	589	331	293
COL9A1	TGCTCCAATCAACTTACCGG	244	169	183	143
FOS	GTCGAGATGGCAGTGACCGT	46	25	53	40
RNF7	AACAAACAAGAGGACTGTGT	151	89	13	16
ZNF432	AAGTGTTCTCCAGAAAGTCC	36	23	50	47
NLGN2	CCCAAGACGGTAGTTGAGCG	102	90	46	32
CDKL4	AAATCTTGTGAACCTCATCG	430	327	260	244
AGER	CATCATAGGAGTATCTGTGA	222	156	248	220
TTC16	AAGGGCCTACTCATTACAGC	138	117	121	117
ERCC4	TGAAGTGGAGCCAAGATACG	235	202	1	0
TMBIM6	TGCCGTGCCCATGAAAGCAG	364	318	492	392
TIMM8A	TGACTGAACTTTGTTGGGTG	638	506	184	135
NME4	TCATCCGCTACATGAGCTCT	569	462	540	495
GPKOW	TTCCCATAGAGGCCTCGGTG	144	93	7	3
GRM1	GATTAGTGTGCAACTAACCC	273	266	333	321
PIK3AP1	TATCAGCTATTATACTGACA	38	33	97	86
MZT2B	GGAGCTGTACGAGCTGGCGC	130	94	44	46
GPS2	GGAGGCGAAAGGAACAGAGG	2	2	0	0
HAND2	TGGTGTCGGCGGGTACGTTG	34	26	161	150
PYGB	CAACGTGGGAGACTACATCG	539	430	250	186
DRGX	GGGGAGTTGATGTTTCTCAC	383	296	258	228
NDUFV1	CTGAAAGGTTCCCTGAGTCG	177	120	6	6
GIPC2	GACATGGAAAGACTCTTAGG	365	299	213	191
GALC	CTGCCTATTATGTCGTGACC	97	98	116	92
DAPK3	CGTGAACTACGACTTCGACG	351	297	269	252
SAC3D1	GGCCACGCTGCTGACCGTAG	270	252	240	162
DYRK4	TTGGATGTACGTGTATACTG	324	255	229	213
GTF2I	AGGTCAATACTATCTCCAGG	85	87	81	60
GINS2	TTACCTACATCCATCCACTC	192	153	0	0
OR1J1	AGATGTCAGTGAGGGCCAAG	173	127	81	79
RPL31	GCTTCAAGAAGCGTGCACCT	0	2	0	0
PCYOX1L	GGGCGGGTGGAAGCCTGCAA	491	400	208	186
RAB39A	TTCACAACGTCAAGTTACAA	921	645	631	525
HDAC2	CCTCCTCCAAGCATCAGTAA	93	86	37	29
KCNJ11	CCTCATCTTCAGCAAGCATG	212	170	362	304
TAX1BP1	GAAGAAGCTCGAAACTGGAA	128	123	104	72
TSPY3	GGCGGAGGAGGAGGGCCTCG	1	0	0	0
MST1R	CTCGGACCACATATTCAGGA	22	10	67	49
VGLL1	GTAGGTGAAAAGGACACACC	150	104	338	302
TMSB4Y	TCGCAGCTATCGAACAGGAG	1128	939	720	676
WNK1	TTTCTCCTCATACATCTCAG	220	157	131	108
CES4A	GCACACCAAGAGGCCTCAAG	427	287	102	82
FASN	CATCTCCCCACTCATCAAGT	18	16	2	4
PCDHB12	GATCATTTATATCCCTGACC	76	58	75	50
DUSP14	TGGACTGTACTTTGACACCG	593	462	37	41
SPINK6	TCAGGTGTCTTCAGTCAGGG	302	283	158	138
H2AFY2	AGCCCCGAGACACATCTTGC	612	470	375	339
C22orf29	GAGCTCGTAATCGTCAGGCA	452	387	161	160
APLP2	GCACCGCAACCGAATGGACA	96	60	276	239
CCDC151	AAGGGAGGATCCTTCCACAG	174	134	130	114
HMGN4	AAGGCAAAAGGAGATGCTAA	190	143	287	228
POLDIP2	CCTACTCAGAAACCGACCAG	170	140	61	61
SLC37A1	CCTGACAATGAGACCGACTG	334	244	201	140
EGR4	CGGGTTCGGAAAACTCGCTA	28	17	65	38
EAF2	ACCATGATACTGGAGAATGT	117	97	9	6
ATP5L2	AGCAGCATTCACCAGTGCTG	75	54	166	143
HMGCS2	GACATTGCCGTCTATCCCAG	29	19	61	55
ELMO1	CAGCTTGGCATCCATACTCG	371	343	291	284
ABCB8	TCTTTGACGCCAATAAGACA	23	12	45	42
GLE1	TACAAGACATTACAATGCAG	8	9	2	4
SAP30L	CGGAGGAGGACAGCCGCGAA	1099	815	800	718
C11orf1	ACAGGCGAGGTTCTGTCTCT	1458	1090	876	760
CRYZL1	TAATATTACCCACCTATGGG	242	167	43	33
VPS13B	GAAACCTCATCTCGCTACAG	365	324	206	191
UBB	TGTTGTAGTCAGAAAGAGTA	935	731	472	412
GHDC	CCCTGCTGCTGGACGCACTG	527	416	304	277
SLC25A3	GTATAGCAATATGCTTGGAG	66	56	15	18
USP4	TCAACAGAGACAACCCTCTG	226	176	18	29
SH3GL3	TATAATCGTAATCCAGGCGG	228	180	211	183
GIP	GAAAGAGGGTCACTTCAGGT	143	114	55	74
KIAA0040	AGTGTGATGATCACCAAGAG	337	279	234	189
ANAPC2	GGAGCCGGTAGTACCGGCGA	752	568	517	420
NPBWR2	CATGTGGCGGGACCTCACGG	558	435	154	118
NPY4R	CAGTCACACACATCAGGCAG	377	277	217	184
TRIM74	CCACCACCTGCCAGCACATG	469	350	131	121
LOC100129216	ATCATTAGAAGTGAAGCTTC	233	172	99	115
SEMA4A	TCACGCTGGACTACTTATAG	627	447	190	169
C7orf43	GCTGCAGACCCGATCTCCTG	135	110	32	32
TMEM14A	AAATGCTTCCAAATGTCACG	300	244	292	246
MILR1	GACCATAATGTTCAGCACTG	329	278	208	178
EVPL	CCCTACACAGACCTACCGGG	125	84	272	225
MEGF11	CCGTGGCCATAGAACCCAGG	400	254	197	180
GMNN	ATTCTGGGACAATAACCCCA	6	4	11	18
YIPF7	ATTGATAACCAGGAGCAGAG	478	384	43	36
IRF2BP2	GCCCCCTAAGATCAACGGAG	355	272	95	105
CENPQ	AGACCATTTGCAAACTATGA	813	673	317	251
EPHX3	CTGGAACAGGAACATGTAGT	81	89	104	105
LAT2	CGCAGGAAGCAGACACGGGT	408	298	271	219
AMBN	TTATCTGTGATATAGCTCCC	960	701	470	407
OR52E8	TGTGCTCACAATAAGTATGA	159	110	190	210
TTC4	GGAACTGAAACACTTTGCCG	7	6	1	1
TRPV1	GCTCCACCAAGAGCATGTCG	286	241	211	190
FAM227B	TAGAAAATTGGAACGATATG	109	86	51	37
HAUS5	AGCTACAGGCCAAACAGCAG	145	120	1	0
OR5A2	GGGGCTCTACCTCCTGACGT	16	18	14	23
GSDMC	AAGGCGCTGACTCTTCAGAA	64	52	99	107
RABL3	ATCCCATAATTCTATGTAGT	618	449	302	269
PRDM15	CCTTGCCCTGCTTAACACAA	215	170	71	57
T	CTCACCAACAAGCTCAACGG	23	30	20	8
ANKIB1	GTCCACAGGGCATATCCACA	651	506	339	296
RNF187	CCACGCACGCCCGACAGAAG	92	60	146	113
LOC389895	CTTGTAAAGCTGAGCAACGG	897	685	196	155
C9orf117	ACCAAGGATGATGTTCTCCG	558	444	192	146
MRPS22	AGCCCCATCTCGAAAGAGCA	1071	785	317	273
ANTXRL	GCACAAAATAGAGCCAGTTG	46	30	99	75
CGRRF1	ACACTTACCATCCCAATACC	192	148	243	202
SH3BGRL	AAGAAACAACAAGATGTGCT	552	419	439	410
SH2D3C	AGTGACATGTACAGCCACAT	332	283	312	267
SMC5	TTTGTAATGGCATCAATCTG	72	50	27	27
CIB1	GGAGCGTGGAGTCGTCACTT	228	187	68	61
C10orf12	GTATCCAACAGTGCAACTGG	605	516	268	200
ACAA1	CTGCCGAGAGAAGCTCGTCG	205	163	184	130
CD300C	GGTGTGGGGTGGATACACCG	4	4	3	1
CD300A	GGTGTGGGGTGGATACACCA	298	212	92	104
LGSN	GTTGATGGCTTGTATCACAC	300	196	158	143
FOXA3	CCACTGGTAGATTTCACTCA	412	346	216	196
ATRN	TGTTTACGACCATAGGACCA	71	59	122	99
C7orf31	TACCACACACACATCTGTCG	186	162	72	81
PGBD3	AAACCCAAATACTAAACATG	187	139	37	32
HJURP	CGTGGCCATTTGCACCACCG	128	89	0	0
TNFAIP8L2-SCNM1	TCCCATACCTGTACTTCCGG	30	16	16	18
SPANXA2	CGTCCCCTGTGATTCCAACG	91	75	68	48
ARPC1B	AGTAACCGTATTGTGACCTG	20	18	22	17
HNRNPD	GTTTATAGGAGGCCTTAGCT	322	232	43	47
ZNF518B	ACACGAAGAGAGTACATGAA	562	426	331	348
LRR1	ATGAGCAGGAAGGCTCGGAC	541	373	131	130
EIF5A	TCCTGGATGCCAATCAGCTG	83	54	0	0
SLC35G3	GCTGGCAGCGCTGGTACCAG	160	123	110	100
POP7	AGAGCACGCGTTCTGACCCC	104	68	28	24
ANAPC5	AAACTTACTAGTGACCGAAG	2	0	2	2
FAIM2	CCTGGACATAGTCCTTGACA	114	87	31	24
SHC4	AAGACGTCATAAGTACCATA	41	41	115	103
CADM3	CAGCATCAGCATCAGCAATG	1301	975	909	850
SOX10	AGGGCTCCCCCATGTCAGAT	1955	1506	849	719
LOR	GTCTGCGGCTACTCTGGCGG	363	335	182	160
LRRC7	CTAATGTCCGAAGACTATGA	121	89	62	42
NLRP6	CACACGATCCAGCACACGAA	738	478	286	285
PRPF40A	TTGAAGTACTACCTGTATCG	9	3	46	31
GATAD1	TCTGTGATTGATGAACAAGA	149	130	213	193
ADAR	GTGCATACACTCAAGCAGTG	407	333	232	198
ARFGAP3	AATGTTGACTCAGACAGACT	530	399	175	173
UBE2L6	CCCCATGGATACTCACGGGT	78	71	9	6
DCTN6	GGCCAATAGTGATTGGCGAA	181	126	0	0
PSMB4	CGCCCTCGAACTTAACGCCG	7	1	0	0
PFKL	GAGGGTGCCATTGACCGCAA	100	54	31	31
KCNH4	GGTGCCCTATGTCAATGGCT	183	146	76	65
ZNF189	AGACAAGCCCCATAAATGTG	207	173	187	149
SIK3	GCTGCTGAAAGATTGCACTG	341	288	123	118
GFRA4	CTTCGGCCGCGTCCACACAT	389	339	153	161
BCAP31	AGCAATGTAGAGATTCCTCT	212	171	160	118
NEO1	TGACACCATCAGGATTACGT	30	30	111	102
FIBIN	CGGGGATGCCTACTCCAACT	293	220	155	105
KRBOX4	CCTCACCCACGGACACCAGG	631	476	403	327
ZNF516	GAGGCGCGCATCTCACCCAG	63	49	31	34
HOOK2	AGACCCCTCCTGGTTCAACG	457	358	235	210
YWHAG	GGCCTACAAGAACGTTGTGG	29	8	84	46
C17orf67	TCACCCGCATTGGCTCATCG	309	248	227	223
GPR19	GTAGGCAGTGCCTTCCCAAG	78	53	67	54
FOXF1	GGCGGCCACTCGTACATGGG	107	89	77	74
DLG5	CGGCCTGCTAGGGTATAGCG	70	57	112	80
PHF23	GGATGGTTCGAAGATCTGAG	14	14	24	23
EFEMP2	ATGTGAACGAGTGTGACATG	128	91	97	104
PIANP	CTCGGGTCCCAAGATCACGT	5	8	7	2
SLC37A4	CCAGGCCATTAAGGAACCAG	273	228	199	162
ZNF606	AAGTGCTTGTATGTTGAGTA	476	345	308	196
MMACHC	AGAAATCATTGCTGACTACG	211	167	232	187
PIK3AP1	TCTCACAATAACATAGACAG	0	1	1	2
ANKRD42	ATGTGCTGCCCAATGTAAAG	768	595	572	520
ANO1	GAAGCGCCGGCATATTCCAG	2	1	3	0
ERBB4	ATGTCCAGATGGCTTACAGG	114	75	26	18
RNF2	AATGGCAATTGATCCAGTAA	285	216	208	186
TDRD12	ACACAATGTCAGTACTGTCT	810	637	290	223
LMF1	AGCCTTGACAGCGTCCACAG	49	52	117	122
FAM9A	AACGTGATTATAGACATACT	1119	834	303	257
KIF3A	ACTTGAAACAAAGCTCGACA	70	32	88	72
JSRP1	GGCTGAAAGCCGGAGCGAGT	226	146	37	35
NHS	TTGCTCTGTCACGAAAACAC	417	350	344	249
DMXL1	GCTCTTAGTTCAGACCAAGT	60	37	48	48
TYMS	ACCAAACGTGTGTTCTGGAA	773	557	206	182
TMEM163	GGCTTCGTGAGGTTTCAGGC	84	76	60	45
PAPOLG	GCAACAATTACGTATCAATG	315	202	115	86
G6PC3	TAGGCATCACCCTTACCCAG	15	14	14	8
LRP5L	AGTTGACTGCGATGTCATCG	343	290	262	212
KCNB2	CCGCCAATTAGCACACGTGG	259	191	144	122
COMMD3-BMI1	ACAAAGCACACACATCAGGT	65	62	70	73
SPATC1	AGCACCACCCACATCGCCCA	1337	1029	541	486
CDC42SE2	GGATCAGGAGACCTGTTCAG	659	493	99	87
SSB	TTGGCGACTTCAATTTGCCA	545	420	7	7
NPR2	GCTCGCTCATGACAGCCCAT	617	447	198	193
SLC17A2	TTATGCACGGGTGATGCATG	244	220	162	135
GNG13	CAGGCTGCTGAAGTGGATCG	436	330	486	418
SARS2	AAGGTCTGGCACCGTCATGG	139	100	7	2
Non-TargetingControl	TGACTAGCTCTTACATATTC	1164	924	645	528
PARVG	CCTGCCACCCACTTCCCGGA	116	107	34	26
CAPN15	CAGCTCCACTAACCCCCGCG	197	170	161	144
SLC38A10	TCCTGTTCCTCACGACAAGG	299	234	94	58
KRT19	GCGAAGCCAATATGAGGTCA	126	85	223	193
IFT172	CAATGCCGGAGAGCTAACCC	359	315	344	280
OPRM1	GGCAACCTGTCCGACCCATG	1011	809	556	452
C11orf1	TTCCTCACAAACCCACACTG	99	80	126	107
DBT	TAGACGATATTGCCTATGTG	146	95	116	116
RIMS1	GAATGTTAGAAATAACTGTG	30	17	84	69
SEC11A	TCGGCACTAATGATCTGGAA	838	642	375	336
CELA2B	GATATGTCTAGGATGCTTGG	277	231	185	162
IFNA17	TGACTTTGGACTTCCCCAGG	66	48	70	47
CHST1	ACCGACAGGATCTTCCGCCG	424	317	171	149
IFI27L1	GGCTGTGGGGACTGTGCTCG	147	130	104	93
UBXN1	TCCCTTACGCGCGTCCCCTG	36	35	63	58
ZNF667	AAAGCTCCTACACGAAAGAG	445	350	230	176
PPARG	CACGACATTCAATTGCCATG	655	482	282	254
FARSA	GGGAATGCTTCGAAACACAC	4	7	0	0
SENP2	GAGGCGTCCCCATTGTACTG	150	122	120	114
PIK3R5	TGCCTGTGAAGCGAAGTCAT	240	144	95	79
SRGAP2	TCAGCGTCAAGCCAAGTACA	19	12	67	44
TET1	TCCTGCCAGCTAACACTCAG	1720	1350	376	370
LRRIQ4	GGATGACAATAAAATAGGAC	188	136	104	79
NCAPD3	GTTGACTGTTACCAGTGCGT	82	75	0	0
KBTBD3	TTATCTATATCAGATAGCTA	371	340	173	158
SCARF2	CAGAAACTACCCAAAGTCGT	390	304	309	282
ABCC10	CAAGATGAGACCACCCACGA	95	74	20	28
HES4	CCTGGACGCCCTCAGAAAAG	448	349	141	122
CA13	TGGGGGTCCGCTGATGACCA	59	44	118	86
UBE2L6	CAAGATCTACCACCCCAACG	524	407	267	256
LRP11	CGCGCAGCCTACTCCACAGG	13	17	22	18
C2orf61	GGAAGCACGTTGTATTGCCC	129	86	72	71
SETD3	GATCACTACTGGTTACAACC	198	130	103	101
FUT3	GGTGTACCCACAGGCAGACA	581	487	222	214
CPSF7	CCCCACCAAACGCTACAGTG	267	188	119	103
NGLY1	CATCCTATTTCATAAAGGAG	111	56	49	32
TIRAP	TCACCAGCCATCTTGCCTAG	668	498	600	534
CCDC54	AATCTCTAGACAATGTATCG	868	694	247	205
VWDE	GTTTCTGTAATCTACACTAG	227	185	108	94
PCBP1	ATGGTCATGACTCTCCCTTG	164	109	54	38
SLC25A20	GGCATCACGGGGCTATATCG	122	112	78	71
ALDH3A2	TCTCCCTCAGTATTTAGACC	0	0	0	0
LY6G6C	ACCAGAAGAGCCCTGTCAGG	452	320	328	245
PLCXD3	GGAATGGCTAAATTGGTGAG	311	238	294	256
FGF3	ACGTATTATAGCCCAGCTCG	218	175	58	60
RAP1GAP	TCACCTTCCTGAACACAGCG	497	373	409	346
SCARA5	AGGTCGTCAGGGGAGCTGCG	1043	778	638	528
FBXW7	AAGAGCGGACCTCAGAACCA	126	115	13	11
CDC6	GGTGGGAAGTTCAACAGCTG	9	6	13	9
TMEM247	GCATGGAGTTCGAGCTCACG	221	176	68	79
MSANTD4	AATTAATGTGATGAAGCGAA	563	377	292	258
YARS	CGGGAACTTAAAATTTACTG	12	11	0	0
ANGPTL3	AGACTTTGTCCATAAGACGA	477	353	122	144
F8A1	GGCGCGCTGGAAGTGACCGG	628	509	73	72
GLTP	CATTCCGGCTCACCGAAGAA	992	759	472	388
SOAT2	CACCCCGACTTACTCAAGCA	1622	1192	612	532
RPL39	TTTCAGGATTAAGCGATTCC	16	13	5	0
DPP9	GGAAGTCGATGAGTCCGAGG	117	75	253	182
RIMKLB	GTGGTGCTGACAATCGAGCA	121	103	109	92
DPH3P1	CATGGCAGTATTTCATGACG	151	98	7	8
OR6F1	AAGCACTGGCCATCCTACTG	118	81	91	90
INF2	GCAGAAGCTGCCATCCAACG	124	97	69	67
DUSP22	GTACAAGGCAGCTCTCACCG	106	75	13	11
PNLIPRP1	AAAGCATCCTCAATCCCGAT	134	113	129	113
FBXL5	TGAGTAGGTGACTGGTATAG	24	22	67	53
THOC2	TGAACACAAACGAGAAATTG	785	643	222	186
CFL2	CAAAAGACAAATAATTGTAG	41	24	69	53
MMACHC	CCGAATGCTGACTGACCCAG	112	97	156	143
APOL6	CAGCATCGTGAGTGGTACGT	165	118	143	104
CCDC3	GTCGCACAGCATCTCGACCT	36	47	250	224
SLC17A9	GCAGTTACCGATCCCCGAGG	21	27	14	6
DDR1	ACTTACGCCCGTCCCCCTCG	595	489	697	615
UBASH3B	TATCCGATTTGCTAACCATG	162	130	129	133
ATRIP	AGACAGAGATCAAACACTCA	203	139	65	51
SRCAP	AGCTGTCAGAAATCATTGAG	112	55	0	0
NCKAP1	TATTCAGCAATTCACAAACA	175	124	22	21
KRTAP12-1	GCATCCTGTTACATCCCCGT	235	153	13	22
TLL2	ACGCCATTGTCATCTTGACG	388	278	115	106
EXTL2	GAAGATCACAGGGATAGGGT	7	6	0	0
TIGIT	CCCATCCTTCAAGGATCGAG	78	61	156	129
GABRB1	TAGGGTAGCTGACCAACTCT	776	613	507	447
AS3MT	TACACGAAGAAGTAGCCCTA	533	379	219	194
CISH	AAGGCTGACCACATCCGGAA	95	86	97	101
SAMD12	GGTGAAGCTATCTAAACCGG	164	125	31	36
FAHD2A	TCATCGTCTTCGGGAGTGTG	901	750	384	380
DERL3	GCGGGAAGGATACGGTCATA	594	436	360	313
PRAMEF5	CGTAGCGAGAGACATCCATG	0	8	0	1
SPATA13	ACTTACTCTGACGAAGCTCG	345	276	184	181
ZNF326	AAAAGCGGCGAATTGAGGCT	438	331	169	131
DENND5A	CATGCCTTCATGAAAGACAT	273	207	135	110
IL1A	AGCCAATGATCAGTACCTCA	276	224	235	200
F11	AAGGTAAAAAACAAGCAACC	157	122	22	19
OXT	GACTCACCTTGCGCACGTCG	731	598	529	416
MARK4	TACTCACCTCCCGACCAGTG	569	464	241	196
CNTROB	TCAGCTAGCTCAGTTCAAGG	50	43	63	54
KIF25	ATAATTCCTAAGTCACTCTG	740	576	414	335
LIPN	GAGTATATACCCATCTTCAG	149	110	34	38
PRMT3	GAATTCATGTACTCAACTGT	263	202	328	252
RAD21	TCTGTTCAGACTCTAATAGG	266	184	5	2
ATP11A	CAGAGTGGAGCGTAACGCAG	93	79	279	257
Non-TargetingControl	TACGAAACATCATGGGTTCC	1556	1169	924	826
CHMP4C	ACACCAACACTGAGGTGTTG	993	777	342	293
SLC35D1	GCCAAGTCCAACACATAGTG	243	181	150	147
GNG2	CCTGGCTTGTGCTATGCTGG	335	222	175	136
OR13C2	CCCAGCTGCCATGGGTACAT	935	729	543	512
CUL4A	AGTTCTGCAGCACATAGGTG	276	195	23	32
KRTAP9-7	CAGCAAGTTGGGTGGCAGCA	22	20	8	9
LLGL2	CCATCTCGAACACACGCCGG	43	15	107	98
KHDRBS2	ATCTTACTTAAATGGCTCAG	211	200	94	61
GPR35	GGCAGGTAGAATCCCAGCAG	385	343	179	138
USP9Y	TGGTACAGACCCCATAACAC	824	609	463	325
HIST1H2BE	CTACTCCGTATACGTGTACA	304	213	215	194
FUBP3	CATGCTGACACCGATCCGGA	51	55	91	92
C8orf48	GGAAAAGCAGACTCCAAGCT	445	321	154	139
GHDC	AGGGGATGTAAGCGTCACAC	207	143	119	84
OR52E4	TTAAGATCAACATAATCTAT	595	487	356	289
CDHR3	CCTCCAGCCAGAACCCGAGT	97	99	101	106
CCL3	ACTCACGTGATGCAGAGAAC	611	484	490	410
AGT	CTTACCTTGGAAGTGGACGT	292	234	5	5
APLN	AGACGGCAATGTCCGCCACC	147	102	0	1
SCARB1	GAAGGTGCGGTACTCGAGGA	199	145	352	256
LY86	AGCCTTGAGACATGAGAGCT	957	717	601	513
TAL1	GCGGCCCTTTAAGTCTCTCG	267	222	138	130
CWC15	AATAGGGATCGTCCAACCCG	5	3	2	1
ZDHHC14	GGTGCCGTTTGCGATATCTG	171	172	28	26
F9	AGGAAAAACAGTCTCAGCAC	411	309	150	117
SPINK9	CATATGTATGATCCAATTTG	874	617	358	299
PDE12	TTTCGAATCAAGCAGCACGA	754	612	337	271
SLAMF9	GCATATCAGCAATCTGAGCT	756	593	425	297
NR2C2AP	CAGTGCTGAATCGCAACACT	85	88	0	1
RBL1	AGGAAGTTCGAACTGACAGT	31	30	88	66
ATOH8	CGGTCGTTTCCTAGGCGACG	35	20	60	53
ADH1C	AGCAGCCAGAATCATTGCTG	1031	757	407	411
SULF1	AGACAGCCTGTGAACAACCG	600	463	357	325
HS3ST5	TCAGAAATAGCTCTTGTGGT	361	254	282	233
RNF151	GCTAACGGCCTGCCCCAACG	433	347	186	188
SH2B1	AGGCGACACTTCTGCCACTG	309	281	166	145
SH3D19	TGGGACTGAGAACAGACTCA	184	130	82	65
ZNF329	AGAACCAGGAGGGACACTTG	115	93	11	10
POR	ACGGATTCTTGGCATCAAAG	583	438	295	267
IFRD1	TGTTTACATCATCACAAGAG	617	480	288	246
C14orf79	TGAGTGATGACAGTTTGGAA	410	309	111	97
GRAMD2	ATGGCACGGCTCCTTCCCAA	140	101	25	39
TCP10L2	AGCAGCCGAGGTCCCCAGGG	16	15	3	1
PIP4K2C	AAAGTCCATATCCTTAAGGG	10	9	87	79
GATC	GTCCACGGCGCGTAGCCGGT	146	123	1	0
PTBP2	TCATATTCGAAAATTACCTG	165	125	50	62
TMEM41B	GCTCACCACACGACCCCCGT	312	224	28	46
IFIT1B	CTATAGAATGGAGTGTCCAG	66	39	146	145
HS3ST2	ACCTGTACCAATCCAGCCCG	487	407	129	97
ACADSB	ATGGAGAAATCAGTAATACA	437	357	303	284
NEK4	ACAATGTCAGAGGACCACAT	59	34	107	63
VGLL4	CGAGGCACAGGTGATCACGG	16	18	111	71
TMEM62	CAGGAATCCGGTCAATAATG	433	359	204	183
NAE1	TAGCTAAATATTTAGCACAG	383	293	98	94
IFITM2	TGAACAGGGACCAGACCACA	1184	977	525	454
GYPA	GCCCATCATTTCTCTGAACC	225	194	269	220
CAPZB	CAGGTCTCGATACTGGTCAA	38	41	0	1
ATP5G1	AATGTCCCGGGAGACAACAC	0	0	0	0
HNRNPH2	CTGTGAAGCAAACTGCACAA	474	307	359	320
PRAMEF10	AGTTGTACGTGAGCGTCCAG	248	200	233	199
TRPC3	CTGGATCGCACCTTGCAGCA	2455	1806	1193	1035
SFTPC	CATGTGGAGACCCATGAGCA	25	23	46	37
CNGA1	CTAAAGGAACCCCTTGCATG	92	79	110	91
RCAN1	CTTGTCATACGTCCTAAAGA	386	290	63	55
NHLRC3	TATACAGTTGACACACCTCA	270	200	83	73
GABRQ	AAGGACGATTACTAGCAAGG	1184	913	254	202
ARID3C	GTGTGGCGGGAAGTCACGCG	177	143	12	14
GABRB2	TTAAAGCTGAGGGATAACCT	771	646	247	203
NARR	GCGTAATCGTAGGGTCTGCG	174	117	169	132
SPARCL1	GCATGCTAACAGCAAGCAGG	277	202	26	31
YIPF6	ACAATGCGAGTGTCACACAA	1861	1472	962	790
FLG2	GACTATAGGACTGACTACAG	123	100	75	50
GPR139	GAGACCGTGTGGTACTTGAG	349	298	228	243
HSPBAP1	GAATACCAAGTTACAACCAT	164	126	167	135
PAQR9	TACGCGTCCATCAGCTACTA	517	384	130	110
KCNE4	CCTGCTGCTGTACAAAGACG	344	262	237	214
LRRC20	AGGCCGTGGCCAGAGTAGCA	243	224	641	519
GUCA2A	GAAAGTTCGGGTTGCTACAG	24	26	43	42
YIPF5	GCAGATTTACCAGCCAACTC	271	223	85	60
GNAZ	AGAGGTCAGAGCGCAAAAAG	408	321	84	65
TRAIP	CTGAGGACCTACTTTCAGTG	4	4	0	0
ATF3	GGCAGAAGCACTCACTTCCG	384	308	84	77
TEX19	CCAGGACAGCCTGTGCAGGG	235	175	175	162
PARP11	TGGTACCAGCAGTGAATTTG	82	71	148	129
AP4E1	AGGATCCTGTTGGATAACAT	120	107	86	82
SRSF7	AGGATCTTCGAATTCCACAA	1	0	1	0
PDLIM7	CATAGCGCTCGGCAAACGCA	202	161	178	138
P2RX7	CAGAAGGTACCTTTGCTCTG	803	592	191	177
MATN3	CTCTTCTAACATCCCTAAGG	134	107	96	92
ISCA1	AAAGTTGGTGTCCGAACCAG	3	1	1	0
CEP78	GCACGTTCTGCAGTACGCCA	102	80	91	77
SCG2	ACGATGAGATGAAACGCTCA	216	148	117	85
SBK2	TCTGACGATGGGTGACCAGA	209	183	270	229
HOXC9	GACGGAAAATCGCTACAGTC	249	187	185	187
GRM3	CCAGTGACCAACTTTCAAGT	106	101	136	105
PGK2	ACTCATAAGAACTACTGCCT	382	288	242	197
TRAF3IP2	GATAGTTCCATGGAGCATGT	308	220	207	184
POLD1	GCTCACGGCATTGAGCGTGT	8	6	0	0
C9orf41	ATGTATGCAATCATTCACAA	466	332	97	88
LCMT2	TAGTAGCCTCGGTGAATGAG	162	129	117	111
GLT8D1	AGGATTAAATGAGCAAGTGC	90	58	105	83
WDR49	GCTAACCTGGTATCATGTGG	672	532	33	62
YY2	TGCGACTCAGACAACCAGCT	1062	800	531	455
HSPA8	TGGTGGTATTACGCTTGATG	104	66	0	1
TMEM238	GCCCGCCACATCCAGCGCCA	18	18	95	70
RCE1	CCCATGCACGGTGCTAACAT	266	214	350	323
DTX3L	TTCTCTCATCAACTGACATG	997	733	367	305
NGEF	GCTTGAGATCCTACAGCCCG	1500	1155	876	725
MYLK3	GCCAGCACGAAGTCTTGGGA	550	440	247	255
MUC20	GGTGACTGTCACAAACATCG	58	41	59	39
MAPRE2	TGCGCGGGGAGCGTTCCTAC	344	254	203	180
C1orf195	ACGCTGATGCTGTTGATTTG	584	408	292	260
PRSS50	TGGGAATTGGGTCTCCATGG	10	13	68	40
CDK5RAP1	GTGCCTACCAATCTCAGTCG	33	17	48	38
TSPY8	CGGCGCCTCTGCGGTCTAGG	4	4	2	2
LOC100129697	CTGTGGCGGTGCCGGTCCGG	353	269	205	160
ZNF658	ATATTGCATTACTAAACCTA	479	362	322	255
HSPE1-MOB4	ATTTCATCAAAGGATTCATC	1299	1030	464	388
ARHGEF10L	TGAAGCAGGAGTATGAACTG	999	794	443	336
ALDH4A1	TGTGGCCGCAGATCAAAGGG	164	138	90	78
MORC4	ACAGAAGAAAAAATGACTGG	754	531	428	341
ACOT9	TCTTCCCGACCCAGCTAACA	1213	981	810	709
OR10X1	GATGATCAGATTACCTGCAA	16	18	42	26
STK33	TGTGAAGTTACTTGAACGAG	55	35	60	54
CD2	CTTGTAGATATCCTGATCAT	95	74	122	92
FASLG	AGAAAGCAGGACAATTCCAT	59	37	41	42
ABI2	TTACCTGGAAAGACACTGGG	298	231	147	136
ACTR3B	TTTGAATCATTTAACGTACC	427	313	168	145
MAD2L1BP	GGAACCTCTCAACGCTTCGG	10	11	51	44
PPP2R1B	TTGGCGCGTTCGCTATATGG	141	109	10	7
MRPL2	ATCTTGAACTCTAACCACAT	63	56	1	4
TVP23A	GAACCAGTCGCAGCTCACGT	228	170	109	82
LRRN3	CCTATTAATAGAATACGAAG	39	26	3	7
KCTD4	ACACTGATGACCCTCAACGT	182	136	22	22
FICD	TGCTCAGCAGCGTCACCCAG	434	353	155	149
CSNK1G1	AACTTCCTGATTGGTCGACA	1114	882	284	237
LPCAT4	ACTGGGAAAAGTGCTTCGGA	124	102	123	125
TMEM52B	CCAGAGATGTACCCAGTCTG	356	296	188	135
UBA7	CCTACCCTGTCTGTACCGTG	320	249	172	145
LARP4	AGTTTGCACACAATAGCAAC	550	391	219	164
PRDM13	GGTGTGCCTTAAGGCTGTTG	191	179	208	166
P3H2	GTGATGTTCTCATAGAGTAG	182	147	87	81
CD99L2	ATGTAACCACCACGACCAAG	301	239	184	147
CBS	ACTCCCCGGAGTCACACGTG	432	321	67	41
OR1M1	TGAAGCAGGAAAACGCCCAG	163	118	82	75
MAB21L2	TGCTCAAACTGAGCGATGGG	343	261	187	164
CALHM3	AGGCAGTGTCTCGCTACCTG	218	166	66	64
DAZL	CTGAGTTATAGGATTCATCG	260	185	142	117
PDLIM7	CTGGGTGCAAAGGTGTACCG	271	216	206	174
ALDH1L2	TTCTACTATTCCAATCAACC	514	363	145	120
MPHOSPH9	AGGCTCTAGAACAGAGTCCG	203	167	49	47
SNRPD1	CTGGAAACGCTGAGTATTCG	474	353	50	46
PPP1R11	ACTCACATTTGGATGAGCGG	77	59	5	1
GHRHR	CGTGCTCTTCACTGGCACGT	167	122	228	203
NFE2L3	GGCCACTCCGAGCCGCTCGG	179	143	105	93
SVIP	TCTACTCACCAGGTCCGGCG	803	613	334	378
RBM39	TGGCGGCAAGAATTCGACCA	50	34	74	64
GLCCI1	CAGCCGTTGGACATACCAGA	185	160	194	160
C1orf111	AAAGACAGCAGTACCCACTG	320	237	230	217
PON1	TCTCCCAGGATTGTAAGTAG	0	0	0	0
ARHGAP4	TATAACCAGAGACTCTTTGG	252	207	221	182
MRVI1	GAAACTGACCAAGCTCCGAG	140	94	39	31
KARS	ATTAATAACAAACTGCGTCG	4	2	0	0
PIGZ	GGGTGCACATAGCCCGTCTG	758	570	502	414
DLGAP1	GGTGGCTATGGTAGTCGTGG	159	104	32	29
PEG10	TGCTTGTCACGAAGCAGACA	735	584	505	431
RANBP10	AGTCATTCGAGCAAAAGCCG	321	233	235	200
DGKE	CTACAACTTAAGAAAACCCA	165	117	167	174
HIST1H4K	AGTACTGCGCGACAATATCC	203	120	118	98
KMT2D	CCCCTATCCTAGTCCTACGG	280	207	100	76
ZNF17	GGTGCTCAAACAGTGTATGT	230	188	169	152
NTSR1	GAAGAGCGCCAGGTACACGG	397	312	404	299
SEPP1	ATGTGGAAACTGCTCTCTCA	644	491	281	267
FHIT	TGGTGGAAAAACATTTCCAT	8	12	44	28
DACT3	GTCCCAGACGAGACCAGGCA	2519	1834	1743	1445
HIST2H2AC	GTGCACCGCTTGCTGCGCAA	14	16	19	17
PREX1	GTGTAAACAATACTCCAAGG	316	266	100	82
ZFP41	CACGTCTGCCTCCTCCCTTG	101	84	94	70
PLOD3	TGAAGTAGAACTCACACTCG	462	344	270	205
CIB4	GAGGTATCAGATGCACTGGG	349	269	123	94
PXK	CTCCAATGTGATGCTCGATG	438	323	310	310
MBIP	AGTGCACTAAAGAGCAATGC	358	272	171	125
H3F3B	ACTGCTCGTAAGTCCACCGG	2	6	2	1
NDUFAF2	CCTTGACAGCGATCTCCACA	43	31	78	46
ADGRL3	CAAAGTTGTGGTCCGAAGGG	444	349	189	138
OR5AS1	ATGATAAAGCCAGAAGAGGT	40	29	82	74
RABGAP1L	AAAGCCTCTACTTCATTACG	229	172	69	39
PRAMEF19	TCTGGAGGTACTCCAGCCTG	795	635	150	116
MATN1	GGCTTCACTCTGAACAGCGA	648	495	111	92
Non-TargetingControl	CCTAACCCCTGGCCAGGAAG	2506	1992	1851	1550
TNIK	TGCTCAGCTTGATCGAACAG	398	317	203	185
NDUFAF5	AGAAAATACATTTGACCTGG	204	151	23	26
CHMP4B	GGGCGGCCCGACCCCCCAGG	511	405	219	173
TMEM184B	GTACACGTAGTACTGGTCGT	453	325	350	334
TRPC5	CTGAACCACAGCGTGTATGT	473	368	174	167
CHMP4A	AGAGGCGAGCTCGCGATGAG	293	234	92	71
ZFC3H1	CATTTGAATTAAAACCACTC	332	256	58	64
ITGB4	CTGCGAGATCAACTACTCGG	257	210	189	174
FAM129A	TCTGAACCACCAGATCAATG	106	77	127	95
TTC21A	GAAGGCCCACCAGTATACTG	221	195	163	133
SART3	TGTAACGGATCCATAAGTCT	36	27	0	0
GRAPL	CTGCCCACAGATCCTGAACA	37	44	16	12
CKAP5	TCTTGCTAGCTGGGTAGACA	2	0	0	0
IKBKE	TGCATCGCGACATCAAGCCG	30	18	136	111
ARHGAP19	TGCTGTCGGACACTATTACC	246	205	199	169
ERAL1	TGTTGACTTCCCTGCATTCG	245	211	3	1
FAM109A	GAAGCCTGCATTGTCCACCG	194	150	214	212
GNG11	TGGCAAATCTTCGATGTGAA	598	454	326	258
KANK4	TGTCCATGGACTCTTGACCA	301	204	118	86
PRTG	ACTGTACCACCATTTCTGTG	744	599	298	267
LCP2	TGAACTCCACAGGTCACTCG	202	194	131	111
PTPRN	CAGGTTCGTAACTCAGTGAA	260	182	120	118
SEMA4B	GGAATGACCCGGCCATCTCG	137	111	85	90
REG3G	GATATACTCGCACCTGTGTG	151	118	89	77
POTEB2	TCTTCATAAAGGAGTCGTCA	375	269	239	182
ZNF713	TCTCCTGTAAGCAACATCTG	37	14	52	53
MMP14	CCATCAACACTGCCTACGAG	174	152	47	28
THRA	TGGTTCTAGATGACTCGAAG	436	325	315	252
ZNF593	ATGAGATTCACCGCGAGCTG	1018	769	265	226
TAF4	GCTCCCATTCAAAGTTTGCG	404	314	1015	911
ZNF618	TGACCACGCTCAGTGCACCC	306	263	167	128
APOH	TTCCCATCAAGACCAGACAA	367	267	91	105
TSPO2	TGGTGAGCTGAACAGCATAG	419	287	167	127
FOXC2	CAAAAAGAAGGACGTGTCCA	540	373	239	247
S1PR5	CGCCAGGCACACCACGGCGT	252	213	113	89
NPW	CACGTGCTTGTACCACGCGC	182	128	106	75
ZNF8	ATTCCCAGAGATCTCTAGAG	106	86	79	68
SOS1	ATTAAATGTATGTCGGCACT	57	47	81	77
HIST1H3G	GGCGTTGGAAAGGCAACTTG	404	315	259	203
TAF1	TCTGGTATATGGACGCTGGG	5	8	28	29
BLID	CAAAGAACCTATGTTGCCTA	644	487	357	366
ISX	AGGAAGGAAGAGCAAGCGGA	178	117	93	110
TALDO1	TATCCACAGAAGTAGACGCA	917	697	384	329
TNPO1	GTCCTCGATCGGTGAAAACG	3	5	0	0
GOLGA6L9	TGAACAGGAGACAGGAGGAG	0	0	0	0
MCCC2	TTAGGTCATTGCTAGAATCG	232	207	53	46
FAM229B	CTTCAATTGAGCTGGAACCT	190	174	54	34
SLC34A2	TATGATCTCGAGGTAATGGG	56	38	143	84
RPN2	GCACAACCACAACTGGCACG	125	91	34	28
DMD	TAGTCGGTGACACTAAGTTG	388	297	262	227
IFIT1B	CCTGGACACCAAATACAATG	322	249	200	165
RHEB	GCAAATTGTTGGATATGGTG	161	133	1	1
ZNF557	CAGCGAGAAGGACACACAGA	119	81	38	36
ZCCHC11	TCGAACAATATGGCAACCAA	781	597	173	149
FAS	TAGGGACTGCACAGTCAATG	828	622	347	306
AXDND1	GGAATATACAGGACCAACGA	234	188	199	185
MMP20	ATCCATTCGATGGGCCTCGG	362	276	319	295
FAM46C	CCTGGACCTAATCTTCCATG	204	151	116	123
NUDT10	CGTGTATGTACTGACTGTCA	278	215	258	185
KRTAP23-1	GTAGCCCTCACAGGAATGGG	3	4	1	1
TRIM69	CTATCCAGTACATGGTATGG	496	377	252	221
SCARA3	CCGTGGGGCAGACTTCCGAG	569	485	276	227
ACTB	CGTACAGGGATAGCACAGCC	227	216	81	67
ATP1B3	CGACCACCGGAGAATTCCTG	58	44	104	87
HIST1H2AJ	TGCGGAGCAGGCGATGCACT	24	19	33	38
EVI5	ACTATTGCTCTAAAGTGATG	309	293	156	143
PGLS	TTCGCGCTCGGCCTGTCGGG	193	156	172	137
KRTAP20-1	GGTTATCGTGGCTATGGATG	38	52	175	147
SCUBE1	TGAGAATGACTACTACAATG	72	56	44	36
PDE7B	GCTCTCCAAAGTGGGAATGT	122	103	145	135
SECISBP2	GCTTCACTGTTTGAAAACCT	414	297	113	91
VEZT	TGTAACCAACTACATCTGTG	63	61	22	27
PABPN1	GGCGCAGGGGACTACGGGAA	14	9	2	2
DNAJB1	CGTCGGACGAGGAGATCAAG	86	68	49	28
HSDL1	ATGGACCATCAAACTAGCGG	96	75	21	15
TMIGD1	CAGCACCACCGAAACGGACA	279	218	86	88
KLF16	CGCAGTCCGGGAAGGGACAG	19	12	22	25
DNAJB9	CCCTGACAAAAATAAGAGCC	377	253	186	187
SLC4A8	AGCTGGAGACAGCCTCACAA	139	109	177	140
C8orf34	ATCCATTCTCCAATCACACG	323	221	273	208
CHI3L2	GGAAGGGGTCAATATTCTCA	150	108	96	91
PVRL1	GGCCTGAGCGTGTACCGATG	139	120	55	61
SCNM1	AGTCGTGTCTGAGTTAGCAG	314	249	165	142
TAS2R5	TCATATAACCTCATTATCCT	330	244	295	226
PLEKHM2	AGGAATGGACCATCTCCGAA	20	16	73	67
LRRC30	TCGCCGACCTCTCTAGACTG	301	242	113	101
B2M	ACCCAGACACATAGCAATTC	1112	822	453	387
KLHL20	GACCCCAACAAACTGCCAGA	213	174	97	78
FAM43A	ACCGGCGGTTTATAGCAGCA	759	617	424	421
PALM2	GCTGGACAATCAAGCTTAGG	25	18	55	35
MAGEH1	GGGAAGTTAGGAATGCAGCC	411	303	379	330
REV1	TAATGGTGCCTTAAAGACAC	312	238	109	103
ZNF333	CCTGTCCATTGATGTGAAAG	310	274	96	99
GSX2	TGATGCGCATGGTTCACCCG	312	264	139	119
EFR3A	ATGAGAGATGGTGATAACAA	199	179	246	222
SPZ1	CAACATGGAGCAGTTACTAC	199	183	95	78
ANKRD55	GGCACAAGTCAGTACCAGGT	21	22	108	87
MAGED1	GATGCTTAAGGACTACACAA	620	527	283	255
CPNE2	CTCACACATCTGTGACACTG	1474	1135	554	553
ADAM28	TTAAGCCCCATACATCGGGA	178	156	138	76
DYNLRB2	TCAACAACTGTTCAATATGC	312	235	82	76
PRMT7	TATCAACAAGCATTCCACCG	444	346	82	78
DIP2A	CAGGTTCCCCACGATCATTG	110	90	49	62
EMC1	TGCAATCACATTCTTCTCTG	948	713	219	175
DEAF1	AGGTCGTGATCTGTCCCGAG	122	83	137	113
CIC	CTCTACCGCCCGGAAAACGT	288	223	319	269
BBOX1	TGTCTCTCAACCATACAGCT	120	93	32	20
SGSH	GTTTGACTTTGCGTACACGG	76	46	108	91
ELF5	GCTTAGTCCAGTATTCAGGG	32	22	75	83
CDRT15	TGAGCCTTCTTCGGCATCGT	959	778	489	431
ZFYVE9	CAGGCTTGCTACTACCTTGG	340	244	90	69
IFT88	TTTCACGTTCCATTTGCCTG	636	543	247	213
GSTO2	TTAGGTCCCACATTTGACCA	389	286	390	273
ZNF546	GAGATGATAGCGACTACTGA	348	267	77	69
LOC643802	ACTCAAGCAAATTTGAGCTG	311	255	182	156
PID1	GGAATGGCCGGATTTCCAGG	365	267	115	134
ZNF394	TTGGGAGCCCAACTATCCCG	247	208	162	145
TMCC3	TAACGGAAACCAGTCGTTTG	674	489	350	289
MSMO1	TTCCACAAATCAAAGGCAGC	319	238	86	86
RBM33	AGCCAGCCGAGACCTGCCGT	34	33	33	24
OSGIN2	GTCACCAAAGTATTGCACTA	364	282	122	89
NRAP	TGTCTTGTAGCCTACGTCTG	480	406	176	158
MVP	CGTCATCACCATCGAAACGG	149	89	16	16
CYR61	TAGTATCAAGGACCCCATGG	861	668	421	356
C10orf25	AAAAGCCTCGACCACACACA	350	251	172	150
RAB3GAP1	TCGAAATCAGTTCGTACACC	253	236	370	288
UGT2A1	AGTAATCAAGGACTTCCACA	543	418	345	289
GRID1	GAAACTCCATCACCCCAGTG	176	132	118	101
TRMT10B	GGGGCAAGAAGGCATCCTAG	0	0	0	0
ATG12	GAGCGAACACGAACCATCCA	195	149	38	25
MGC57346-CRHR1	TACACCGACTACATCTACCA	228	158	32	31
PIH1D1	TCCTCCCGCCGACGTGACCG	41	39	82	69
PPIP5K1	CGGTTGAGCACAGCATATCG	237	185	233	164
MYOF	ATAATTGTTTGGTCCCACGT	101	72	122	124
COMMD3-BMI1	AATTCCCTAGAAATCCTACT	188	162	123	66
CRCT1	CAGAGCGCCGTTTCCGCCAA	873	670	486	442
EPHA3	TGGGATCATATTGGACTACG	658	449	46	42
PPARGC1A	AGGACTAGCCTCATTGTCAG	624	440	266	241
MAGEA9	GAGGAGGAAGCGCCTCCCTG	268	222	50	42
ATG9A	TTGCCACGTGCAATACGGAA	1161	931	520	465
ZNF90	TTAGGCTCTGCTCTGGACAA	226	171	110	105
ATRX	CTTACCAAGGCCCATACAGT	168	134	71	60
PIGX	TGGGTTATTGACCACAATCG	363	311	83	51
CYSTM1	CCTCAAGGGTACCCCTACCA	971	754	715	603
FAM81B	GCAAACCTCGAATTTAAAGA	817	556	277	235
DCLK3	GAAGGGCCCAATGTATGATG	30	22	31	32
CRYGA	AGTACCCCGACTATCAGCAC	81	63	194	193
OIP5	CCTTCAATGCCAACTAGGAA	641	471	1	1
CACNA1I	ACGGAGCCTCCTCAGAACTG	29	35	55	38
C2orf54	TTCATCGTGGACTACTCCCG	489	354	299	291
VPS52	GAAATCGCCAGGCAGTTCGG	143	107	17	20
RUVBL2	TGGCTGTGAATGGCGTGTCA	6	5	16	25
C6orf99	AGCACTACCTGCAGAGTAGT	378	317	391	318
KPNA4	CTGAGCAGAGGAACCAAATG	245	178	80	65
BAG3	GGAATGGAGATGTACCCCCG	122	122	104	74
RAD51	CTATAGCTTCCCATTGACCG	9	9	1	0
ARHGDIA	CAGGCCAGTCACCACGACGT	574	436	33	29
Non-TargetingControl	TCAGTATCGGCTGCTGGTAA	3044	2357	1908	1641
MEX3C	CTCCCGGGCATCGAACCTGG	802	689	267	246
TRIT1	ACCTCTTGTAGTGATTCTCG	293	239	8	9
Non-TargetingControl	GACCGCGTGAGATAACGTCA	2232	1681	1434	1193
DGCR6L	GCGACACTACCAGTTGCTGT	165	145	234	202
RRP36	CATGTGTTGCAGATAAGCAC	5	5	0	0
MAMDC4	CACAGACTTTGAGTCCCCCG	31	23	68	54
CBWD2	AGAAATTAAGAGCGACAATT	290	224	205	156
ARHGAP36	ACTTATCCAAGGTGTTCGGA	381	301	294	277
PDE6A	CTTGCGGTAGCCCTTACTCA	266	256	206	182
SLC52A3	CCAGGGCCAGGGGTATCTAG	30	32	39	37
SMG5	AGCAACCAGGTGCGTCCTGT	88	60	2	3
GPR89B	AATACTCCAAAACCTTCAAG	140	101	80	73
SLC28A2	AGGTAGGGACGGATGAGCAG	425	296	343	250
KLHDC8A	GGAGATGTACAACATCGATG	244	221	21	16
SLC16A8	GTGAACTACGCCAAGGACGC	359	309	338	328
C19orf35	TGCCCAAGAAGATCCTAACC	151	130	128	120
Non-TargetingControl	CGTAATTTTGTAATCGCTTC	1157	946	742	679
WNT5A	AGTATCAATTCCGACATCGA	85	57	77	62
OR4X1	CGCCCCATGCTATCCTCACG	1886	1525	650	596
MANEAL	CCTTTGAGCGACGCCCAGAG	69	56	178	145
MAN1A2	ATGAACTCAGACCTATTGCA	358	303	271	212
RIPK3	CGGGCGCAACATAGGAAGTG	132	115	168	166
SPAG9	TATTAGGTAACCAATGGTCA	496	371	287	258
POMGNT1	GCCTTCGTGGGACGAAAAGG	106	78	115	90
BOK	GCCCAGCGTCTACCGCAACG	1495	1261	481	415
STAT2	AGCAACATGAGATTGAATCC	310	253	143	115
CAPN12	TGGCCGCTGGATGGACGTCG	227	182	213	172
CRYBB1	GAAGTTGGCCCCTTCAAACA	340	257	173	137
PLXND1	GTGTGCGGGTCCATCTACCA	170	135	120	114
ELMO2	ACGCAAAGCCATGTACACAA	1081	831	520	492
DEGS2	CCACGACATCTCGCACAACG	794	618	452	410
TSPAN7	GCCAGTTCCGATGAGCACAT	952	702	486	390
PKD2L2	TGATCCAGCTGTTCAGTCGA	644	579	803	648
OR5R1	AGGTGAGAAAACAACCCAGT	232	192	42	24
PCDH8	CTCCTGGTCATATCCGACGG	536	401	256	208
LAMP3	TCATATCACCTTTCAAACAG	182	115	202	154
SIK3	GCAGATTGATGAAAGAACCC	210	168	72	52
MTERF1	GGGTCAATCCAACTGAGTAG	100	78	24	24
NPY1R	CTACACATTAATGGACCACT	185	133	213	198
ATP6V1E1	CTGCAACGAACAATCATTCG	231	198	2	3
TP63	TGTGTGTTCTGACGAAACGC	444	358	208	168
SCCPDH	GCCAGTTGTATCGACATCAG	189	146	123	123
CXorf58	TAATAAGCTTAGCCTCTAAG	491	396	330	297
CCP110	AGAAATAAGAGTTTCTTGTG	142	112	55	44
ITPRIPL2	GCAGCACCAGAGTAGCAGAG	900	683	492	396
ASCL2	CGCAACAGTTCCGGGGACGC	208	168	307	270
LILRB5	GTCCGTCCAGTGTATCACAC	307	253	92	81
MTG2	GTGGCCGACCTGTCTTGCGT	10	10	0	1
RAET1G	CTGGAGAATTACATACCCAA	97	71	131	122
EPPK1	GAACTGCAAAAATGCGCGTG	370	288	181	198
APOC2	ACTCACCAAATCCCAATACC	286	223	166	151
OSGEPL1	ATTGCAACTACCATAAAACC	52	51	110	104
BPHL	GAAGACAGCATGATATATGA	195	136	123	64
RNASEK	AAGCGGGCTCGGAAAGCGGT	713	582	354	295
OR6B3	CCAGATCTCTAGGAAAGACA	29	23	35	19
TIMM44	TATAAAAAAATTCCGTGACG	120	95	111	96
MSS51	TCCTACACTGGCCCATAAGG	297	221	121	102
KAAG1	CACAAGCACGCTCTTCACGA	649	464	333	261
C7orf43	AAGCGGTCATCACAAAACAC	333	257	308	220
DVL1	GGACTGGCTGTACACACACG	531	435	355	328
PTRHD1	ACAATACTTGGTGTTACGAA	139	92	89	63
PDZRN4	CAATGTATTCACCAGATACG	410	306	193	201
NPB	GCGCTCCCAGCCCTACAGAG	324	275	154	134
APBA2	CAGAGCTGGAGTCCCCATCG	353	266	12	12
PNMA2	CGGGTATGTTTCGAGCCCTG	512	401	362	336
UTY	TGACTGTCAGCATCCCCCTG	1042	810	515	483
ZNF619	CCATGAACGAATTCACAATG	186	147	193	172
MMGT1	AATATGAACTATACCGTAAC	812	617	127	98
CSNK1G2	AGCCGATCTTCTTGCCGACG	710	562	489	413
CDY2B	TACAATGTCTCTGTATGTGA	195	162	139	116
PHGDH	TTCATCGAAGCCGTCGCCTG	201	137	148	128
UBE2Z	CAGCAACGCTGCTCGCCCCG	25	21	2	4
USP6	CCAACGGACCTGGATATAGG	288	217	218	200
KRI1	AGCATCGTCATCAGACAGTG	343	244	185	162
ZNF385D	AGGACATGAGCTATTGCCAG	528	397	285	260
FEZF2	CCGGCCTGGAGCGCTAGAGG	378	281	348	257
PKP1	ACCCTGAGCCACTCCAATCG	879	696	557	483
CPLX4	AGAAAAATACAGGCTCCCAA	443	369	41	36
PLXDC2	GATTCGTCCATCCATGAGCA	398	275	146	130
BRI3	CAGGATAGCGGGTGACGGTC	140	80	117	92
ATP12A	ACATCGCCTCAACATTGCTG	492	361	535	461
YME1L1	AGGTCCCTTAAGTTAAGTGA	300	266	98	80
MDM2	CAACATCTGTTGCAATGTGA	534	424	219	192
NRIP2	CGTCTTTGGATCACACTGCG	252	207	94	82
INPP5B	GTCCGACACTGTGATAGTGG	253	182	129	118
SLC39A9	TATGTTGGTGGGATGTTACG	915	706	626	522
AKAP17A	GTGATGCCTCAATTAAGAAG	358	274	119	104
ZNF121	AAGATGTGACTGATCAACAA	602	458	426	299
PRSS54	TATAGTGGGTATAAGTAACA	204	175	114	75
RNFT1	AATCTTGTGTGGACACACTG	199	132	137	125
SGTA	TCTCCTGAGCATCGGACGAG	0	0	0	0
SLC33A1	AGTTAACGCCCAACCATCGA	750	592	125	122
ENTPD1	AAATTGCAGAGCATTATCTG	102	78	51	51
FAM156A	CTGACTTCTGTCACCTAATG	921	734	537	427
LMOD1	CCAGATCTGAGTCCCGTCTG	152	125	307	241
RETSAT	CCTATGAACACCTACTGCCG	28	13	68	69
NUDT19	GGCGCGCACGTCTTCTCCGG	106	70	77	54
TATDN2	GCCTGATTCGGAACACTCGG	185	132	135	94
CEP70	ATTTATAAACAGACCAAAGG	4	7	3	2
ITIH2	AAAACCATGGAATTGCACAA	463	343	517	457
PPM1H	ACCTACAGATAGAACGAGAG	345	298	159	130
ANTXR2	GGAGAGACATATATCCATGA	171	136	114	119
MAP9	CAGCTCGCTCAGCCAGACAA	157	118	58	56
OR5R1	ATCAGTGTTGAATAATGCAG	362	289	81	69
NIF3L1	CCAGGGCGTCAACAACTGGT	173	145	133	118
CNN1	AGGAGCGGAAATTCGAGCCG	512	369	142	115
CATSPER4	GGTACGGAGAGCGATGGTGA	293	208	69	77
FGD1	AAGCGCATGGAGGAATGGTG	842	561	166	138
LIFR	TAACTAACAATTTGCAAGTG	461	361	317	241
LRP10	GGACAGCAGATACACAGCGG	86	65	174	152
P2RY4	AAGACAACTGCATAGCTCAC	1500	1183	851	741
SLC5A11	CGATGTCCGAACAGCCTGAG	965	722	583	454
VRK1	GTAGGATTACCCATTGGCCA	839	652	150	108
Non-TargetingControl	CATTGTTGAGCGGGCGCGCT	1735	1337	977	771
ANKUB1	GGAGACAGTAGACACTCACG	13	10	46	27
TCEAL1	TCCCGAAAAGCAGTCCCCCG	631	461	192	182
CCDC107	CGCTCAAGGATCAACGCGAG	353	287	288	210
DDX53	ATGCGATCCCAATTTGACAA	281	226	295	283
GPHA2	AGACGGAGGTGATGTTGTGT	5	7	0	0
BCL11A	CCACCGCATAGAGCGCCTGG	171	141	216	209
ARHGAP21	AGCAACCTAAACGAAGAGGT	233	192	93	73
MKRN1	TACTTACTACGGCCACAGTA	1267	940	842	688
SLC36A1	GCTTTGACCAAAGCGCTGGT	897	661	298	254
ABTB2	CCTCATCAACCAAGCCATCG	359	270	426	347
FANCM	AGGTCATTTACCATGACCTG	416	369	278	245
FAM13A	TGAAAGAGTTGAATGAATCG	137	86	8	14
CASZ1	GGGAGCGCCTTACTTGACAG	402	275	320	270
ZNF527	GATGTTGAGTAAATAATGAG	180	117	130	102
PSAT1	TGTGCTGACTATGTGGTGAC	1436	1091	823	720
SPAST	TGATACCTAGAAGTTGTAAG	595	474	385	365
PHRF1	GATGGTTCGTGTGATCTCAG	117	98	198	170
Non-TargetingControl	ACTGAGTGGGTAACACGCAT	3196	2452	1517	1388
SOWAHA	TGGAGCCGTCCGAGCACGAG	778	602	251	216
MIIP	CCCACCAGATGCCTGTCGAG	200	159	106	111
WDR5	GAACTTCACAAAAGACACGG	2	1	4	3
KATNAL1	ACACTGACATCTAAATACAG	435	339	174	130
PLVAP	GGACCTTCGTAACCTGTGGA	363	300	478	410
RSAD2	TCTGGCTGCTAGCTACCAAG	237	161	39	27
CNBD2	GGTGCTGCCAGATCCATCTA	177	153	130	100
NCBP2	GCTGCGCAGCGACTCCTACG	23	20	21	12
SLC18A3	CAGCGCGTCAAAGAGCGACA	272	210	384	365
ZNF681	AAGGTGTGAGGACTGCCTAA	356	262	71	59
RSL24D1	TCAAATACCAGCGAGAGCTA	1	4	0	0
LOC100129520	CTCCCCTGATGTATAGCAGG	772	599	697	539
IRF2	GGATGCATGCGGCTAGACAT	393	291	173	125
CLGN	GAGGAAATTTCAATATACGA	249	187	73	75
SERTAD2	TGTGAAAGGGACCTCCAGCG	276	203	21	17
CTGF	AAGACTCGACTCACCCGCGA	277	180	186	176
KLHDC9	AGAGCCCAGCAGCGATACGG	366	320	245	224
CCDC14	CCGCTGAAGTGACCAGACTG	143	111	223	171
ABI3BP	TCCTCATAAACCATACCCTG	53	50	68	53
CHRNA3	CTCTGCCCCACCATAGTCAG	317	227	201	191
MAFA	GCAGCCTACGAGGCTTTCCG	19	24	58	53
FAM120AOS	AGCCCCGGACCAGAATTCGG	213	181	144	116
DNAH8	GAGAACAATTGAAAGCTACG	551	403	194	184
FAM207A	AGCGTCCCTTCCATCAGGAG	951	737	217	203
SPECC1	TATTGTGTAACTTGACAGCC	750	588	453	401
ZSCAN12	AAACAACACCCATAGCAGAG	279	191	156	117
CHSY3	TTTGATGTAGACATCGTCGT	204	135	101	71
TMEM8B	CAGCACATATCGACTCCGAA	373	293	285	260
GNS	GCATGGTGAAAACTATAGTG	727	515	229	235
SLC2A14	GCGGTTAACAAAGAGTCCGA	416	334	162	132
SOBP	GCCAAAACCAAAATTACCCG	241	213	54	49
LBHD1	CCTTTAAGAACATTTAACGC	97	82	59	48
CYS1	GGAGCAGCCGGACTCTGAGG	17	12	7	5
BRDT	AACTCCCTGGAGATAAACTT	182	135	187	156
APOBEC3D	GGGGTTCCATGATACAAACC	139	95	86	88
GUCA1A	CATTGATTTCATGGAGTACG	244	217	125	117
KLRC3	TTTCTGGGTTCTTGCATTCG	618	439	486	427
VWA7	GTTCCGAGCAGCCTTAGGTG	101	82	51	59
SAP30L	AGCTGCTGCCTCATCGAGGA	1995	1601	1255	1081
AMMECR1L	TTAGTCCGCTCTTTGTGACG	611	503	461	368
GNAT2	GCACCATATCATAGGCACTG	341	282	26	13
FAM20B	GCGCGGGCCAGAGTCATAAG	63	42	100	98
PDGFRB	GTCCCCTATGATCACCAACG	334	269	155	103
RSPO1	ATGAGCGAGTGGTCTCCGTG	219	193	221	156
PCBP4	AGCTGCTGTAGACCCGGTGA	98	71	69	61
UGDH	GAAGTGGTAGAATCCTGTCG	186	127	38	34
LYPLAL1	ACATGACATCAATTGATTCA	2856	2125	879	781
MC3R	CTGGATAAACTGGTCCTCGA	335	254	142	114
SIGIRR	GACCAGCACTGAAGTCTATG	707	524	317	263
GNL3L	TTATTACAAGGAGTTCCGTA	318	203	92	72
ZNF285	AATGAAGCACTTCTTGCGAA	1190	973	651	549
C4BPA	AGTCAACGTAATATCCATCG	734	568	348	332
RAB20	TCACCTATGATGTGAATCAC	343	247	240	248
SLC18A1	TTCATCCATGCTATTCCACT	441	376	308	270
HSPB8	GAAGACCAAAGATGGATACG	76	49	113	99
EGLN3	CACGTGGATCGGGGGCAACG	245	188	167	139
OR4B1	CAAGCTTGAATAAAGGCTGG	239	148	95	99
PRKCI	TCAGAATCCATCTACCGTAG	44	23	129	134
ACPT	AGGCTGGTAGTGGAAGACCG	246	180	77	59
Non-TargetingControl	AGGATGCTGAACAAGTACGT	1813	1445	1302	1089
GABARAP	CTGGTGCCTTCTGATCTCAC	254	246	160	133
ADAM30	CCAAAGGACTGCAACTACAT	403	276	136	100
MAPKAPK2	TGTTATACACCGTACTATGT	286	229	225	168
KRTAP2-3	GTAGCTCAGGGAGGACAAGG	128	94	4	4
PAGE3	AGACTCTAATCATCCAGTAG	930	736	576	453
DAAM1	AAAACAAGGGAGCTACAAGT	329	291	221	170
PLXNB2	GGCAATGGGCCACACGACAA	417	322	343	301
C10orf113	CTCTCTCTCATATAAGCTAG	325	276	217	162
RTEL1	CTTTGACGAAGCTCACAACG	208	138	50	44
RSPH1	GAGGGCACGGCTACCCAACG	438	303	277	242
C2orf57	AAGGACAAGTCAGAGTCTAG	238	174	190	179
TAS2R7	TACCAAGTTATTTCTCAACC	761	630	334	277
TXNDC11	AATGTGAGGAACGGAGCTTG	157	139	105	66
MTMR11	GGGTCAGCACGGTCAACGAG	67	51	88	64
CCDC7	AGACAACATGACTTTCACGG	549	430	297	254
GRID2IP	CCAGACTGGGCGGCACACGT	254	186	137	125
TUBGCP3	GATCATAGGTCCAAACCAGG	6	1	0	0
RASSF2	CAAAGTTCAGATCTCAGAGG	317	253	137	121
POLD2	GAGTTGGTGTAGGTTGCCAC	41	39	1	2
PIH1D1	GTTGACAGCTACGTCGTAGG	299	222	2	1
CAPN3	GTCACGCCTACTCTGTCACG	153	131	65	55
GFOD2	CTGATTTCGGAACACTATGT	154	128	105	75
PI15	GAAAGCACAATTAGATTCAG	461	387	266	254
GATAD1	ATCCTCTGCCATCATTGCAC	565	418	207	194
OR56B4	TCTGAGCAAAACACATGGGG	1034	807	285	265
FAM134B	AGAAACGTGAGAGATCTGGT	186	130	167	146
CAPN1	CTCCTCAGAGTGGAACAACG	350	312	18	19
CYB5B	CAACCGGTAATAGGTGACTG	557	413	298	250
NLRP10	CATCCTTAGTTGTGCTACAG	189	159	142	134
EPHA6	TGGTACATGCCATAGAAGGT	552	434	395	378
IMMP1L	CTCTAATTCTAGGTGCCAAT	1096	824	431	356
CAPN5	GAGGACCCGCGACAGAACCG	569	404	548	480
KMT2A	AGAAAGGACGTCGATCGAGG	134	110	12	13
PCIF1	GCGCCTGCTCTTTAAATATG	1546	1153	541	463
LMLN	GTTCCTCAGGAACAATAACG	59	67	143	124
WBP1	AGGCGCAACAGCAGCTAAAG	643	463	465	382
ZNF653	TACACCCAGACAGAGCCCGA	483	377	505	437
SGCG	AAATGCGCGCAACTCAGAAG	156	107	205	218
IKZF5	GCAAAAACCACACCAACTGG	334	287	216	186
RAB5A	TTTCAAGAGAGTACCATTGG	262	207	146	157
EED	TTGTGAATGACATTCATACA	191	125	43	25
COQ9	GCTCACACGTGTGCTAGAAG	243	177	84	90
PAX5	GGCCGAATCCGTGCTCACCG	52	45	93	87
RAD51C	GTTCGACTAGTGATAGTGGA	269	220	10	8
GPR17	AAGTTGGTGATCAGACCTGG	98	76	58	50
SHMT1	ACCACTCACAAGACCCTGCG	391	290	424	312
ZFPM2	AAGGGCTGTAAATGACGGGA	414	297	346	328
PLA2G4B	ATCACAAGCTCTCAGATCAA	343	271	174	162
LHFPL4	CCCGTCCAGCGCCTTCAAGG	380	277	307	264
CELSR2	TAGCGCTTCTCACTAAACTG	6	13	29	10
PRKD1	CATTAATGGTCACTTCGCCA	76	48	140	87
EZH2	CTTCTGTGAGCTCATTGCGC	57	54	157	133
MCOLN2	TAACCTTAGAGCAAGAACAA	30	19	90	79
SPANXA2	GACGCTCCTCTTCACCCCGC	20	18	69	66
FAM45A	GTGCACGTAAGAGTGAAGGA	297	207	123	113
AGK	TGTTCTTCGACGAACAGATG	296	235	24	25
IFT122	TGATGAGCTCTAAATATCGG	176	135	110	83
ZRANB2	ATCTGATGGTGAATATGATG	315	236	181	135
KLRK1	CGGAGGTCTCGACACAGCTG	30	25	50	46
HNRNPH2	AGGTCCCTATGATAGGCCGG	756	598	377	324
TAF5L	TAAGGTGAGGACTTTGCACA	142	120	802	722
ORAI3	CCGAGAGCAAGGCAGACGTG	589	487	537	474
PRLHR	CACGTGATAGGTGTGCACGG	656	460	221	184
UTP15	AAGCTGCATAATCAAAACTG	0	0	0	0
LPCAT1	GCGTCGAAGTAGGACGAGTG	1545	1182	864	806
EIF4A1	CTGCACCTCAGCACGCACGT	266	250	167	119
CYP27A1	GTACCCAGTACGGAACGACA	361	281	144	92
GLB1L2	TCTCCGCAGTACAAGCGTGG	0	0	0	0
CLSPN	AACTACCTATGACAGTGCCG	62	38	30	26
COMMD8	GTGTGATAATCTTGGTACAC	628	468	202	187
HSPA2	TGAGGACTTCGACAACCGCA	231	170	299	262
NR1D2	TACTCTTTGAGTATAAGCAT	472	349	266	270
ACBD4	AGGTGATCCCTGACATGCCG	292	225	109	111
CCDC77	TTTGGCCAGACGATCTTCGG	14	9	55	40
FBLN5	TGAATGCCGAACCATCCCCG	245	181	158	143
SLC19A2	GCAAGAACCAGCATTCGCGA	391	277	241	229
C10orf91	CATGTGTACTGAGTTATCCT	228	187	327	270
CDC42EP3	GTGGCGAAAGTCTCCAAGCG	15	7	26	26
CUL3	ATAACTTGTACATGCAACCA	840	631	125	106
TRPT1	GAGGCGCGCACCTGTTCTCG	11	3	10	19
IFT22	TCCATGAGCATCCTTCATCA	131	111	133	104
FAM204A	AAGTGACGCTGAGTCAAACT	581	456	236	228
AP5B1	CCTTGGTCCTCCTACCCCCG	226	204	87	87
CLTC	AAGTTGGCACACCACCTACA	351	310	193	169
Non-TargetingControl	CGAGTGTTATACGCACCGTT	1536	1033	955	801
SCN3B	GTAGAACCATTCCACCACCG	81	65	22	20
B3GALTL	ACGTCATTGGTACAAAACTC	250	201	180	159
UNC5D	ACAGTGAGCCGGACATACAG	695	519	276	260
ATP4B	AGGCGTGGAGAGTCTGTGTG	568	416	219	197
USP27X	CGGGACTCGGCATCTCACAT	393	318	305	271
OR51D1	CCAAAAGGAAGTATGCTGCG	653	479	547	496
C18orf8	ATTCCAGCTGGGAATTATCA	669	516	414	337
OR7G3	ATGATGACATTGTACCTCAG	416	337	244	227
RXRA	CCTACGTGGAGGCAAACATG	392	311	480	462
ATXN7	CGAGCACAAAAACAAAACCA	180	145	259	227
KLHL30	GGCCGGCTGACCATCACGCA	169	117	78	61
METTL18	GGTATAACTGCATTCAAGGG	232	161	256	194
TBL3	CCTGTGGAAGGCGATACACA	159	128	23	16
TRIM32	GAAGCCCCGGACAGTTAACG	464	386	301	269
GSTCD	CTGAATCCTCTGGTACCAAG	495	377	154	112
VRTN	AGCATACAAGTGCCACACGT	63	49	7	9
MRC2	CACGACGACGACGACATCCG	597	501	406	320
GEMIN6	GAAGAATGAGTATAAAGGAT	30	26	0	0
NDUFA12	AAAAAACCCGTAGATAGCCT	131	75	69	48
MCM2	GGTGGCAAGCACAAGGTACG	64	57	16	18
ZC2HC1B	AACGTCCATATTGTATGAGA	473	373	171	138
RRM1	CTTGTACCCCAATTCCAATG	120	101	10	6
EPN2	CTTGGGGACAGATTGTACGG	186	128	389	334
MAGEA2B	GATGGTAGTCGAGAAGCTGG	85	69	200	162
ZNF461	TGAGCAACATCAGGGACAAG	195	154	200	187
PTCHD1	TAATTACCTAGCATGACGAA	36	38	74	60
LONP2	ATCAACGGCTTGAAGACTGT	342	308	108	103
HIAT1	TTATCTTGGACGAGTATATG	164	130	115	81
ID3	TGGCCAGACTGCGTTCCGAC	551	450	202	178
U2AF1L4	GTAAAAAGAGCAGTTAACCC	146	111	97	78
SSMEM1	ATCCTGAACAAAGACGAGCC	600	458	399	329
TMCC1	TTTACACTAGATCGAACGGT	110	105	257	219
DMRTB1	GCGGCCTCCGCCCCAAAAGG	116	95	6	9
INTS9	ATGAGACTGGATGATCCAGT	144	106	11	11
EME2	CCGCGACCACTCACGCTGCG	198	145	170	175
WDR46	GCAAAGATTCTCTGTCATCG	11	6	1	0
GOLGA6L2	AGATGCGGGACCAAGAGGAG	178	134	77	76
CTDSPL2	GGTGAAAAAAAGTTGAAGAC	61	40	70	56
INSM1	GCGCCCGCCGAGCTCAAGAT	82	67	48	48
NIPAL1	GCTGCATATTAAGTATATTG	165	123	62	48
SPINK7	TCTCCTTCTGCTCTGTACAG	0	0	0	0
GPR37	CAAACTTGCTGTTATATGGG	538	407	129	117
C17orf49	CGCCGCCTTCACGAAGCTCG	623	499	462	393
GUF1	GCAAAAGTACTTTAGCTGAC	1429	1178	612	566
PREB	CCTAACTAGTTGGTAACCGT	3	2	44	33
SLC22A3	ACCCAAGCCATCCTGAACCT	1432	1084	502	413
HLA-DQB1	CGACGTGGGGGTGTACCGCG	1788	1379	1367	1255
TRIM41	GGGACAACATGGACTATGTG	196	163	251	202
RPL3	TGAGATGATCGACGTCATCG	1	1	0	0
GRN	CCCTGCCCAGAGGACTAACA	815	648	765	680
FBN2	AGATGCGGGTATCCTCGCTG	246	198	138	129
OR52I2	GATGATGGTGTTTCCTAACA	357	312	91	72
CYTL1	TGGGCCACTTTCCAACACGG	258	210	153	119
ARMT1	ACATCAAAGTAATCGATTGG	342	277	222	207
TBC1D2B	AATGGAATTTGGATGCCCTG	324	239	160	98
CDCA4	TGTCCTCATACAGCCTGCAG	507	401	216	204
SGMS2	TTGGATTATGGATCACCCAG	74	46	31	28
CHGA	GAGACATCAGAATTTACTGA	95	61	11	9
STYX	TATGGGCCTAAGAACAATCC	113	101	89	64
MLF1	CCGTAACTCACGAGAAGAAG	171	127	249	223
TINF2	CAATGGGCCTCCACTAGGGG	48	21	77	65
PHKG1	TCAAGGTGACCTTCTCAGTG	167	132	72	59
DMP1	GTATCAAAATAATGAATCTG	186	150	51	48
PARP1	AGCTAGGCATGATTGACCGC	439	280	4	0
MYO10	TGTACCTGTTGAACATTGAG	419	310	28	8
TSKS	TGTCCTCACTGACCGCCCGG	625	522	188	128
RASGRP1	CAAGAACTATGATCACGACC	80	71	117	96
CRYBA2	GGGATGGGTAGTCATCAACG	225	152	63	54
VPS28	AGGCACTCACGCGGAACTTG	321	282	201	180
SPTLC2	GATATCTTCGAGATTTCTTG	159	140	133	100
MCF2	TGAAGATGATCCATTCACTG	429	335	356	311
C1orf123	TGTGCAAGAGAAAATTCCAT	203	166	84	69
MFGE8	AGGCATTGACCATGCCTGCG	358	255	220	185
MED25	TATCCATACCTGGTACTGCG	75	46	5	3
PTPRCAP	GGCCCCACAGCGCGGCACCT	194	159	254	197
MYL12A	GCATCTAGATACTCATCAGT	23	22	48	46
DHPS	GTGCTGCACAAGGTAGCGAA	69	53	20	19
SRA1	TGCAGCCCGTATGAGAACTG	531	426	251	220
MAP3K9	TGCTGGACTTAAGGTCGCGG	54	42	99	83
MAN1B1	GGATACCGCAAGTTTGCATG	323	253	262	232
TIMM44	ATCTGATAGGTCGACCCATG	6	11	1	4
RFTN1	GCTCTAAAGATGTGCTCCAG	157	106	28	25
MSANTD3	GGAACGGATACCTTGGGCTG	938	721	350	294
OR2H1	CACAACCACGAAGATGACAC	436	391	96	79
PELI2	TTTGGAAGAGTCAAATCCGG	60	50	7	5
CPAMD8	TGACGTGATCCACCCCGATG	304	221	227	195
CTSH	GGAGTTCACGCACAGTTCGG	1155	908	597	519
ZKSCAN4	TACTCACCTCTATCGTGTAA	455	354	308	226
KRTAP2-1	CTTCTCCTCCCTGAGCTACG	1052	830	551	449
ABCD1	CTACATGCACTCGCGTGTGG	491	439	384	316
KIFC3	CCAGATAGGCCAGGCCATCG	270	191	166	119
TRIM16L	TCAGCCCTATGTAAACACTA	347	248	234	181
APC	TCAATAGGCGTGTAATGATG	320	255	689	558
GTF2IRD1	GTGTCTCCCTGATTCCCAAG	407	386	278	267
OASL	AATCCTCAATGATTGCATTG	639	511	428	347
MRTO4	ATCAGATGGGCTCCGACCCA	10	4	0	0
SAMM50	ATTCCGAGAATCGATGACCA	1	1	0	0
CALN1	GATAGACAGCATATTCTGGC	378	310	230	195
KCNJ16	AATGCGGACGCAAAATACCC	289	240	195	176
EXT2	TCTACGTGGACTTACCGGCA	327	259	149	140
RBM27	GGAGGCATTAACATTCCAGG	142	110	82	76
IFI6	CTGACCTTCATGGCCGTCGG	839	664	635	532
PRKAR2B	TCAAAGAAATAGGTTGCAAG	1068	890	533	463
KIAA1614	CGATGATTCAGGCGTCATGG	228	170	193	148
DUOX2	TAGACGGGACTTATCCTCTG	303	206	193	173
KCNE3	ACATGTAGGAGTTGTCATCA	605	443	451	404
GSG2	GCAGCCTCAGCCGTCCCGAG	81	64	100	107
SSX2	TGGTATTTGAGCACCAACCG	370	254	67	49
SLC15A4	GGAGCGATCCTGTCGTTAGG	233	169	200	166
SKAP2	GGAATCTGATATTATTCCTG	551	427	246	227
CLMN	CTTCGTTCTGACTGAAAATG	802	582	353	295
MOXD1	GCGTCCGCCGACATCGTCGT	236	189	181	141
HCFC2	GAATAGTCAAGTTTGCTGCA	438	305	306	270
ACSM2B	TTACCTTTAGAATAACCAGT	124	81	101	100
CHRM1	TCACTGTGGCTAGCGACAGG	181	131	147	135
KRTAP13-1	GCTGGGGTAGGAAAAGCCAC	104	86	0	0
NCOR1	AACATAAAAGTGGTAGAACG	28	15	51	35
ACYP2	GAGGTGTTCGGAAGAGTGCA	325	240	228	188
AXIN1	GAAGCACGTACCCAAGTCAG	71	62	88	83
NAP1L4	GCTAAAAATGCAAGTAACAC	287	228	150	112
TNRC6A	TATTGGTGATTACAATCGAA	158	106	86	73
KIAA1024L	GCAAAACCTTGTCTACTCAC	237	185	178	144
RPS21	ACCGATGATGCGATTGCTAG	4	5	0	0
KDM1A	TGGAATAGCAGAGACTCCGG	38	17	37	48
LBX2	GCGATGCTTAAGAGTGTCCG	315	209	137	110
ASMTL	GATGGCGAATACTCTCTGCA	166	127	186	173
CPLX2	CCGGCAGCAGATCCGAGATA	1448	1007	343	300
IL6	CAAATTCGGTACATCCTCGA	126	103	241	244
AMY1C	ATGAACCATCTCATTGACAT	386	296	95	101
KIAA1549L	GCTGCTCAATGCTTGTACCG	97	70	129	110
TACSTD2	GCGCCAGTGCAACCAGACGT	729	570	222	190
CEACAM4	GTTATATAACCAGCAATGAG	199	160	211	194
YEATS4	AGCTATGGCAATCCTTTAAG	476	390	68	58
FAM198A	CCCTACCGATACACAGACGG	169	111	290	250
AKNAD1	ACAGCTGTGACCATACCCCT	541	400	220	193
SERF2	CAGCAGAAAGCCCGTCATCT	203	177	208	184
C21orf58	TGCGAGTAACAGAACCAGGG	15	21	41	38
CATSPERD	GTAACCGTTCTCGTAGAAGG	65	48	35	43
SKIV2L2	TGTTGAAGGGTGTACACATG	2	5	4	0
ONECUT1	CTGTGCCCAGGAGTTGCCCG	465	341	75	78
ZNF747	CAAACGGGGCGGGATCCGAG	954	728	181	177
TIRAP	CCCACACATGCGAGTGACAG	1142	905	756	684
GPR61	ACACGCTCAGAAACAAGTAG	92	51	117	91
TRNP1	CCAGCTCCGACACCAGGCGC	361	271	567	505
FAM64A	AGCCATCAGGAGACCTCTGT	286	254	312	251
GBP4	ATTGCTTGTCATTTGTAGGC	314	243	113	103
SMYD1	TGAGCGGGCTTATTCCGCAG	193	147	238	205
PDE4C	CGGACACCTGGTTCCCGGAG	65	69	34	30
BAX	GGACGAACTGGACAGTAACA	742	572	2387	2057
ANKRD20A3	AACAGAATAGTCAATGGACA	10	10	1	1
REEP3	TTGCCGTCCAAAGTTTACCA	693	555	441	354
NPIPB6	AAGACGTCATTACTCTACGG	1	2	11	10
TMEM158	AGCTCGCTGCTCGTGCGCTG	908	676	607	532
FFAR2	TGTAGAAGCCAAAACTCGTG	77	62	78	58
IFNA17	TTACCAGCAACTGAATAACC	500	417	433	391
TRADD	GGTGCGCGTAGGCATCCGAC	527	442	195	221
AGPS	TGCCACTAAGAGGGTACCTA	160	108	307	240
BRF2	CAGAGTGCCGATATGCCTGT	12	9	0	0
SIGLECL1	GGGTGTGGGAATCCCATGGA	7	11	39	34
FBXO28	TACTTCATGAGCTCGTTGAG	38	33	108	86
LRRC69	AGGATCTGTAGATTTGCACC	179	137	285	212
PRELID2	GATTGCAATCTGTCAGAACG	554	421	719	565
AP4M1	GAAACGAGACTTCATCGACC	131	116	31	39
CMSS1	AGGTCGATGACAGCATTCAG	331	243	92	81
MMD	CCACGATGGCCGGAACAATG	992	789	693	587
RORB	ACAAGTTGGGTACGGATGTG	1373	1029	878	697
CFAP43	AAGCTGTATACGTAGATGAG	364	254	263	238
HNRNPCL1	AATTCTAAGAGTGGAAAGCG	0	0	0	0
PMPCA	TAGCAAAGGCTTGGACACGG	15	4	0	0
FER1L5	AACCACGCAGTGGACAGTAA	865	595	428	393
ZNF737	GACCATGAAGAAACATGAGA	296	242	242	230
EMC10	AGTGCCAACTTCCGGAAGCG	325	248	70	61
IL20	CCGGAGAGTATAATGGTCAG	596	463	372	268
SHISA5	GTCGGCGGCACGTCTTGTAA	557	453	303	255
MYNN	ACTCGAGTTGACATCAGTTG	523	406	152	147
FCN1	GACTGGGCCGCATACAAGCA	60	58	105	86
HIGD1B	ACACAGTCTTCGTCGTCAGG	706	522	383	329
NEB	ACTGGTTCATTATATGAACG	188	129	71	73
NPTN	GTCAGAAACTAAGCTCACGG	12	14	18	14
MRPL28	CGTGCACTATAGGCCTCATG	23	18	6	8
CPSF6	GGGCAAATGGCCAGTCAAAG	586	433	77	81
RAB11FIP1	GGGCACGAGCGACGCGTACG	924	704	412	398
ZNF366	AGACCTAGATGGGTTCCCCG	69	44	66	71
GAL	AGGTCATTCAGCGACAAGAA	293	245	128	109
GPSM1	CACCTACTTGTAGTACTCGG	213	176	148	150
REEP4	GGGACGGGTGGACAAACTTG	205	151	33	18
SLC38A11	AAGAACCCACAGTAGCTAAG	365	271	431	348
ARPC2	TTTCCTCACAGATTTCGATG	343	283	141	105
HMGA1	AAAAGGACGGCACTGAGAAG	1	1	0	0
CWH43	AAATGCCAAACTTCGACTGA	933	720	631	506
LOC101060321	AAGAAACTAACAAGAAAGCA	40	30	0	0
CARD16	AAGCTGTTTATCCATTCCAT	774	560	127	132
RBMY1D	TGCCAAAGATATGAATGGAA	377	271	57	60
VSIG4	GTGAAGTGGCTGGTACAACG	168	142	305	265
SDR16C5	AAATGCAAACCAAATGTCCA	810	594	266	239
TCEB1	AGGTCCTTCACAGCCACCAT	1	0	3	5
PLXDC1	GACGGGACACATAATAGCTG	81	55	9	10
SNN	AGGACGAGGAGAGCATCGTG	31	25	72	46
C1orf141	CTTTGATATTGCCTTAGACG	179	139	71	69
PYCR2	CTGCATGACCAACACACCTG	237	193	233	193
TP63	CAATGATTAAAATTGGACGG	206	137	58	37
TMEM160	GGCAGCGCCTCGTACGCCGT	63	42	107	110
PPEF2	TGGGCAGCAAGACCAAGTCA	233	192	137	126
BOLA2B	CAAGCAGCCGGGCTTTCCAG	72	71	0	0
C9orf171	TCCCAAATGTCATGTTTGGA	33	24	126	123
INPP5D	GCTGTTGACGAACCCTAAGG	88	68	65	33
PLCL2	AAAGGACAAAGCTGGTACCG	442	357	103	85
CLCC1	TGTGTGCCAAAAAGATGGAC	216	166	76	69
TPPP3	TGGCGACCAAGAGATTCAAG	340	242	138	113
LOC554223	GAAGCCAATCAATGTAGCCG	106	92	208	181
TAAR6	GACCGTTGTAAATCAAAACT	166	118	149	137
CHD3	ACCATATGACCAGTCCACGT	379	295	145	95
CWC25	TAGTACCTGATGATGAAGAG	295	211	188	176
MSL1	GGGGTGTCCACTGAAGACCG	276	211	18	14
FSTL5	AGATATTAATGAACTAACTC	217	159	100	78
OR51A7	AGACATAATTAGAAGTACTG	375	281	332	274
DNAJB14	AAGCAAGCCTAATTGCACAA	1344	1014	885	733
OR2W3	CTGACCGACCCCATCTGGAG	100	75	65	64
RGAG1	TGGTGCTACCATTAGCGTTG	924	679	399	368
ZBTB20	CGCATCGTGTCACAGAACGT	220	140	62	47
PRR35	TAGGCGTGGTGGAGCCACGG	34	32	41	48
COPA	TTTGCGGTTACAGATCACAA	1	2	2	1
PHOSPHO1	CTGCGAGCCACCTACCGCGA	35	39	67	55
C9orf40	GAAAGCGCAAAATCGACGCA	770	617	379	334
DCUN1D2	GAGTGCACGCCATAAACTGG	238	173	97	81
GBAS	TTAGGTCCGGATCTTGGCAC	109	83	48	41
ELF2	CCAAGTGCCAGATTAGAGCA	258	160	107	84
DEPDC7	AGATATTCCTCGAGCCAAAG	763	586	213	204
TLE6	CAGGTCCCACACGCTCACGC	251	251	251	255
IRAK1BP1	GAGTATGATAGAACTGGGGT	178	132	120	99
PRDM10	AGAGGATGCATAATCCTGAG	17	11	15	9
SMCO3	AAGTTTAACAGCGACTGCAC	124	95	177	161
IQGAP1	GAATGATATCCAAGCTTGCG	592	429	219	171
SMARCC2	GACTCGGGGATCGACGACAG	25	18	24	16
C16orf74	GTGCTTGTCGTTCAGGACGG	357	313	346	335
GPC5	TGGCGGAGCTTAATCCACAC	342	293	239	201
ZNF185	GAGCTGCGCCTGATATTGTA	360	249	443	328
ATP6V0D2	TAATGGCGTTTCGATCAGAA	181	145	79	61
GOLGA4	ACAACTTAGACAGTTGACAG	364	282	137	129
RALYL	GATCGAGATCTACTGCCAGT	337	240	231	226
STRIP1	GTATGCTGACACAGACAAGT	160	111	105	78
USP10	ACAACCGAGAATAAATTCAG	333	271	229	209
ZNF229	TCTGTTAAGAGTCTTGAGCG	249	199	167	132
KALRN	AAGCAGAAGAAAGTTCGCGA	60	41	94	101
ZNF540	AGGGAAAGAGCCCTGCGTGG	111	78	151	149
CPED1	AGGAACACCCTGTATATCCA	97	90	59	74
OR8G1	AGAACTGAGCCAAATCAGTG	356	268	287	249
ZNF410	GGGAAGACCTTCTCTCAGAG	724	614	196	145
RIMBP3C	CATCAAGATATACCACATGG	90	93	81	78
RFX3	TTCCACATACTGCACCTGAG	754	565	218	198
DET1	ACGCACGTTCAAGTGTGACA	1785	1332	2687	2278
STX16	AACTACCCAAGAGATCACTC	384	274	141	98
RGCC	CGCGTCCGACAGGTCCTCCG	103	84	296	254
GJB5	GAACTCATCAAAGCAGACGT	183	140	111	88
ABHD4	GGGGTGCACGGATCTCACTG	364	319	251	190
AK8	CTGGATGAGCTCGCCAAACG	88	67	100	88
SLFN12	TTTCTCTTTCTAAGTCATCG	380	286	210	207
PDE7A	GTGAAGATCTAAGATATCGC	321	233	9	6
GNB2	GCAACACGACAGGTACCCTG	908	712	152	165
TAB1	CAGCAGCACACGCCGCACAT	427	326	155	132
PSMB3	TGTATGAGTTGAAGGAAGGT	1	2	1	1
IL22RA2	TCCCACCAGGGAGTGAACCG	534	427	165	156
RAI2	CCATCTTAATGACCGTGTGG	858	620	506	468
AHNAK2	GGGGCCGATACCCCGAACGA	135	93	9	9
FAN1	AGAAGTGGTTGAAAAACGTG	490	367	241	187
GPX6	CTGGGGACAAAGCCACTACC	1379	1013	554	502
CPXCR1	AGGGTGTCAGAATACCATGT	615	496	152	145
C14orf1	GCTCTGCAGCGTGTTCCCCA	225	172	110	100
CD244	AAATACAAAAACCTGGAACG	200	146	194	153
YY1AP1	GGGGTGTTAAAGTTAGCTTG	343	265	128	125
NAA10	AATGAGGTGATATGTCCATG	658	492	91	56
USP16	GTGTTACGTATGTGATAATG	446	291	161	134
TPD52	CTAAAACAGAACATTGCCAA	1379	970	549	496
GTPBP6	GGTCGTGTCCACCAAAACGC	64	61	56	51
AGA	CCAGATCCCTCAAAATACTG	270	200	161	155
TBK1	AGTTGATCTTTGGAGCATTG	257	212	319	293
EP300	CTGTAATAAGTGGCATCACG	740	603	533	467
TBL1XR1	TAGAAATCAATGCAGCGGGT	1	2	1	0
MFGE8	TGATGTTAATAAAAAACACA	236	170	141	126
DEFB104B	TGGACAGAATATGTGGTTAT	588	458	128	126
SEC31B	GGCATACTGAGTGACCCTGT	167	112	231	217
LILRB5	TTTGACTTTAGACACAGCGG	118	92	65	65
MORN5	CACAGGGAGCAAATATATCG	117	77	10	16
FAM151B	AGGTACTGCTCACATGATAG	127	90	177	168
FAM131B	CCCTGGGACACGTAAGAGTG	153	86	49	40
RRP15	GCGTGATAAGAGGCTGGAGT	139	115	53	38
ZNF35	TGGTAATGAGTAGCTGCCAA	217	179	111	121
SHANK1	GTGAACATGATCCGCCAAGG	21	9	66	48
MAPKAPK3	GTGTATGAGAACATGCACCA	84	53	203	153
TMCO2	GAATAGGAATATATGCCTTA	399	291	346	294
MINPP1	CGGGGCCCGACAATAGCACG	90	60	55	48
ABAT	GTGAATGGCTTTAGAGTGCG	449	349	430	369
PFN3	GGTCGCGGATGACGCAGCAG	151	129	334	304
Non-TargetingControl	GCACTTTGTTTGGCCTACTG	1953	1438	1000	844
CCDC28A	ATTGACAACCTGAGTACAGT	515	391	230	200
CLPSL1	CAATTGCGAGTCGCACTGCG	71	60	225	226
RWDD3	TCAGAGTTAATCGAGATACC	63	42	85	90
SMIM2	CACAGGGTGCTGGAAACACG	272	231	186	167
LAMTOR2	TGCCATAGCCAGTAACATCT	535	408	199	144
NR2C2	TCTTTGTCTGCCACAAACGT	439	329	53	51
NUP155	AAGAATTACTATGTCTACAG	0	0	0	0
UQCR10	GCGCGCCTTCGATCAAGGCG	782	599	208	169
ZNF599	GTTGGGGCAAGCTAGAGATG	147	138	33	46
ARHGAP36	TGTCACGGAAAAACTCCTTG	108	71	226	217
RANBP1	CATCCGCCTCCTCATGCGGA	163	134	122	95
GCNT7	TATAACTATTCATAAGGAGC	314	270	128	114
HIST1H1T	CTCAAGAGCTTAGTGAACAA	145	128	125	106
GUCA1C	TTTATGATGGAATATCCATC	212	148	72	65
CMTM5	TCGCCGGGACCGGCACCCTG	184	149	70	65
TP73	CATGCCTGTTTACAAGAAAG	664	515	213	170
SP140	TGAGTGTTCATAGCATACTG	27	14	73	75
ARX	CAAGTCGTACCGCGAGAACG	363	324	367	345
ATOH1	CTCGCCTGCAAAGTTGCAGG	249	177	220	197
CDKN2AIP	AGAGGGATATCGAGTAGCAA	192	155	32	16
PPP1R32	TGGTGGCGTAGAATTTCAGG	5	10	4	2
NXF2	TTACGGGATAAAGTATGACA	341	278	32	32
SLC25A23	GAACTTGATAGCTGACTCGG	33	26	64	68
LILRA4	ACCTGCGATCAGGATATCCA	557	389	244	196
IDO2	GGACCAAAAAAGATCCAGAC	192	176	109	102
PVRL2	ACACTCACAGCGTACAGAGA	703	559	475	396
ATG3	AGGTGTAATTACCCCAGAAG	73	47	74	46
TULP3	TGAAAGTGTGAACTTCGATG	229	175	106	76
GRPEL2	TGCTTACTTGCTCTCCCACG	247	170	117	86
PLVAP	GGTTGAATGCGTGAAAACCC	149	99	143	127
CNOT1	TTTCTTAAGACGCTGCGCAG	449	315	42	39
ACMSD	AGTGGTGCGAGAGAATTGCT	11	9	29	17
OR56A3	GGAGTTGTGCTGAAAGGATG	110	76	22	25
PIK3R4	GCGTATTCTGGTTATACGGA	58	46	2	4
UBE2M	TCACCCCAACATTGACCTCG	126	120	467	391
FAM183A	AGAGAAGGTGATTCCAGATG	189	141	7	3
XPO4	TAGTAGTGGCAATCCCACTG	55	55	54	44
FCER1G	TCCAGGATATAGCAGAGCTG	146	99	156	133
DPH6	CTTATGGTTCGGCGATAGAG	152	123	97	89
DPH1	CCACCATACTCAGGCAACTG	218	171	100	103
PPP1R12C	AATGAATTGATGCAGGTCTG	392	309	303	286
IL12A	GGACCAGGGTAGCCACAAGG	655	526	631	544
TTC16	ACAGGGGCACCATGTACCGA	313	264	258	209
TFG	TTACAGATACTGTGGATGGT	118	80	211	209
DCDC2C	TCCTTACTGGAAGTCTCCAA	444	336	109	118
SPEG	TCTGTACATGAGGACGACAG	264	197	21	23
CBFB	AAGTCGACATACTCTCGGCT	23	18	57	45
RWDD2A	GACTGTAGATCCACATTCGG	141	89	222	178
TEX9	AGCACAGATCAGATTTCTAA	1797	1361	864	747
APOBEC3F	GTGGTGCTTTACAACTTCCA	594	473	282	267
CD40	TATCAGAAACCCCTGTAGCT	155	132	260	197
ZNF786	CATTTAGTAATGCACCAGAG	284	217	43	48
TRAFD1	GGTGCCCGGACGGAACTATG	107	89	75	71
MAPK6	AGCCAATTAACAGACGATGT	295	239	417	320
ZNF385B	TCCTTCCAAGGACAGCGCAA	407	332	288	251
VRK2	GGTCCTAAAGGTATTCCATG	21	16	90	70
DNASE1L3	ACAACTATGTGATTAGCTCT	758	635	445	380
MCF2L2	GAAGCATTACCTTTGCATCG	105	89	78	95
MUC17	CTCAGAACTGAGTACCGGCG	289	225	134	112
WASF1	CAACTCATTGCAAGAACGTG	125	69	92	67
ZMYND12	GAGGACATTAGGACTTCAGG	420	350	232	187
KCNAB3	GACCCCAACTGTCCTATGGA	146	93	188	158
PRPF18	TATGACGCTTTCTAGGCAAG	15	16	60	71
ZNF207	TGGAAGAACAGACATAGAGT	14	9	55	36
KRT8	CCTCACCTTGTCTATGAAGG	151	119	94	94
ZCRB1	GACAAACAATGACTTGTACC	410	340	0	0
CLPTM1	GTGAAGTTCGACGCCGTGAG	532	389	313	313
NDUFB2	TGGGGGAACTGTCTATACCG	20	7	0	5
ANKRD24	ATGCCTATGAGGAGATCGTG	367	258	344	327
E2F8	GCCAAAGACTGTATACACGT	668	519	72	75
TTLL11	TCAGGTTTCACGATAAAAGT	242	195	118	99
NRL	GGCCCCATGGCTACTACCCA	167	143	185	166
EEA1	ACTAACCAAGTCTAATATAG	138	117	88	84
RPS15	GCTGGTCGAGGTCCACGCCG	1	3	0	0
PROM1	GGTAGTAAAAAATCACGATG	140	84	86	89
ASH1L	TGAACCCAGAACATAAAAAG	385	314	137	129
SPATA32	CATCAGATCCCCGCTCCGGG	179	149	109	85
CIZ1	GTGTCTGTGGATGGTATCCG	269	237	87	88
LOC400736	GCAGAGGACCGTCCAAGGAT	2	2	19	14
CMIP	GAGGATTCGCTGCACCACGG	201	164	90	87
SLC8A2	AGGACGAGCATTTCTTCGTG	150	113	80	72
NOVA1	GGCTAATGTATTAAGTGCAG	119	82	234	159
FAM118A	CATCTTCCGGATCAGATCAT	238	200	139	133
KIAA1324	GGCACGTATGCAGACAAGCA	1262	917	731	584
COL2A1	GAAGGGCCAACTTTGCCTTG	682	516	420	399
OR6S1	GCAGTATCTCTAGGCAGGAC	383	301	204	153
GRHL1	CATCCGCAGACTGAGATCCG	482	375	143	99
COX6C	CAGGCGTCTGCGAAATCATA	195	155	15	9
ATL1	GGGAATAAAATCACCTGCCG	222	144	138	107
MFAP5	AAGAATAAAGGACTCACCAG	59	41	60	61
SRPK1	TGAATGAGCAGTACATTCGG	223	169	247	191
PPWD1	GGATGATTGAATACTGGACT	101	77	8	10
AQP6	AAAGAACACATACAGCCCCG	110	82	31	29
SEC61B	ACCCCCAGTGGCACTAACGT	46	31	59	37
ZFAND6	GAACACATGCCATTTGTACG	315	223	58	52
PTGES3L-AARSD1	ATGGGTCCCACAGCACATGT	120	88	51	44
GLRA3	AGAATAACAATCAGGAGACT	57	65	41	38
PNMA1	TACCATATGGACTCAACAAG	66	67	220	155
ATP5D	CCCATTCCCCCAGTGAGCAG	176	161	0	0
NUP37	TAAACTTACTTGATTACTGG	136	107	84	69
SURF1	GAACCCTCTATTTACCAGGA	132	97	0	0
C16orf13	AGGACACCTGCTCAAACCCA	969	739	429	371
UNC13A	CATGGAGAGGTCAATCCGCA	272	188	7	7
SMOX	CTTTAGCACACCTAGCGACA	262	164	120	96
TRIT1	CTTCTTCCGTATGTTGACGA	135	102	29	25
PI4K2A	CAGCGGAAGCTACTTCGTCA	662	425	678	570
KIAA1598	GAGTCATTTGCACAAGAGGT	73	32	163	152
ECI2	GGCATCGAATAGCCCAAGGA	192	162	117	102
LGI3	TGAAGTGGGACTATGTTGAG	260	205	120	113
PAIP2	ACATCTTCATTGATGATGCT	739	565	650	554
PTRH1	GGCGAGGCTCCAAAACACAT	331	239	58	55
EEF1A1	GCACAAATGCTACTGTGTCG	1	1	0	0
HPS4	GGGATAATCTGGACATTCGG	13	7	47	46
CSH2	AGAACTTACAAACTCCTGGT	11	4	3	0
FBXL12	CCTACCGTGTGACCGAGACA	163	138	20	17
VCX	GCACGACCCCCTGAGTCAGG	136	99	51	49
RDH12	CCTGCAGAGATGTACTGAAG	31	16	26	31
ADAM2	ATGTGTGATGCAAACTATGC	1484	1123	737	560
THUMPD2	CTGCAGTGGAACTATTGGAA	328	278	266	252
PCDHB15	GTTTGTGCAGGCGCTCTACG	471	431	329	270
TUBGCP2	GCTATGCCTGTACCTAACCA	71	63	1	3
ARSE	GCTGTATGGGGACAACGTAG	174	123	70	67
SRGAP2C	CCTCTTAAACCAGGTGAAGT	585	494	236	247
RNPC3	GGAACCTCCTTTGCCAGACG	56	54	60	53
SLAIN1	GGGGAACATCTTGGAAGACG	70	56	162	131
WRN	GAATACTGTTCAGGTAACAT	121	82	19	19
CCDC86	GACCGGGAGCTTGCTGACCG	28	20	117	112
ZDHHC3	AGTGGAATCCCACCATGATG	211	148	81	60
CHIC1	CGGCACCCCGCACTAATACA	606	474	349	331
ZNF302	GTCGTGTAAGGGATGAACCA	671	540	463	417
OGDH	GTTGGCCACTCATAGATACG	274	206	364	281
KLRF1	CTGCAGATCTCGAAGCACAA	401	316	204	165
TRIM40	GAGCAGACTTCTTCTATGTG	141	98	105	80
CDK5RAP3	GTGGGGTCGTTCCACCACAG	81	56	145	123
GJB6	TCCTCGCCTGAACTTGCGAG	50	36	208	175
PLD5	GCCTGGTCCTAGATTTACAA	277	240	152	110
C15orf27	AGCCAGGGGCAAGTCCCGAT	310	247	134	106
SFXN4	AGGAAAGTATAGAAAACTCG	214	157	57	56
TFDP3	CTTCCCGAGCGGGTTCACGG	260	232	225	180
RNF208	CTGCCACGGCGGCCCCGTAA	672	484	261	204
WDR59	GGCTCCCACTGTATAAACGA	630	479	335	290
OR8G2	CAATGAAGGACAGACCACTG	327	211	242	180
MALL	GAGGAACAGCGCGACCCCCG	616	456	312	287
RPS2	GCCACCAGCCTACCTTGCAA	4	9	1	2
NTSR2	CGTGCACGAAGTAGTAGCCG	421	311	162	127
SERPING1	CTTGGAGAGTCATTCAACAG	161	122	93	70
YBX3	GGTCAAAGGTCTGTCCCACG	287	216	245	204
DNAJC25	CCAAGCGCCTGCTATAGTAG	292	183	140	121
TTN	GTACCTAACGACGAAAGGTG	19	21	32	27
OR2B3	ACTCTTAACATGCCACGCTG	120	99	72	67
SNRPE	TATGATTATTTCAGAGATCG	151	102	76	73
Non-TargetingControl	GCTCGCAAGTATTTAAGGAC	1471	1065	686	620
HS3ST4	TGGCTCGCGTTGTCCAGCGG	162	124	142	107
NSUN4	TGTCAAAAGTGAAGCATCGA	357	289	73	74
LLGL1	GGTGGGCACAGCCATTATGG	355	332	188	177
CPN1	TACTATAACGAGAAGTACGG	105	84	90	75
TFAP2E	GAGGCGTTGAGGCACTCGGG	210	171	101	118
TMEM169	TAACTGGGACCATCACACGA	108	76	51	37
PROKR1	CATAGAATTCGTGGGCCCCG	288	206	208	187
PTPRR	ATGCTGAATTGACAATCTGG	59	53	2	5
GAA	TCCAGCTAACAGGCGCTACG	639	509	228	231
GRIA2	GAATTGAAATCTCCCGAAGG	73	52	15	9
INPP5J	CTGCCTCCCTAGGGTAACAA	1125	836	337	264
Non-TargetingControl	CACGCCAACTAAAACTGCAG	1480	1110	960	749
SSBP2	TTAGGACATCCAAATATGGG	739	565	188	150
MC1R	GAGCGTGCTGAAGACGACAC	525	393	322	285
NACA	CTTTAGGCTATGTCCAAACT	74	72	64	60
PHACTR1	CCGGTCTATATCATCCTCCG	142	138	90	63
LPIN2	GATGAGCGACCCAACATCTG	354	271	69	72
KCNAB3	CTTTCCTGCTGCGTACACTT	385	311	565	468
SH3RF1	CGGGGTCACAATTAACCCGG	138	80	112	75
SLC9A1	CGGGCTACTTCCTGCCACTG	655	537	418	319
HEATR3	GAGAGCCGTGTGAACTTCAT	307	255	242	203
UCP2	CTACAAGACCATTGCCCGAG	265	212	206	189
TMEM189	AGAAGACGAAGCACTCCCAG	132	130	65	47
TMSB15B	TTTCTCCTGCTGGATAGCTG	480	401	481	383
PPP3CA	CAGGAACTGTTGGTTCATCA	780	565	464	394
COL18A1	CGGTACTCACAAATCCAGCG	250	148	25	37
CD99	CTCCGCTCGCTCACCCGGGG	157	92	58	53
SH2D7	ATGAATCCATGAAACCAGGG	343	256	163	124
CYP51A1	TTTCCTTTCCATGCAAACAA	838	575	384	374
SOSTDC1	ATTGACACACCGCCACTCCT	1172	918	570	490
ZNF420	TTGATGTTGTGTTAGGTGTG	845	681	400	397
LPA	ATCTGTTGTATAACACCAAG	402	304	199	141
EEF1E1	ACAGGGTCACTCAAGTAGAT	708	527	93	92
SNW1	CCTTCCGATCAGCAATGTAG	10	6	0	0
PIFO	CAGGAAATGACACCTCATGC	57	44	10	7
TRIM5	TCACCACACGTTCCTCACAG	412	329	156	127
TNFRSF6B	GCAATCACGCCGGCACCAGG	234	186	111	73
PSMD3	GAACAGCAAGCGCTACAAAG	24	11	166	115
CASP1	TACCATGAGACATGAACACC	358	267	178	155
TAGAP	CGCTTGAAAGTAGCTTCCGG	14	12	18	17
TPRA1	CTGCTGCTCTACGAAGACAT	501	337	308	289
LRRC34	CTTACCGCGCTGGACCGCCA	298	214	158	160
GPR1	CCTGTACTTCCGGGACACTG	1062	832	823	743
MTRR	TAAACCAGGAATATTCAGAG	80	63	37	32
ATP8B3	CCACCACTACTACCTCTCGG	17	19	55	55
ANKRD1	GAAAAGCGAGAAACAACGAG	197	165	94	73
PNPLA5	GTCGCCCTTCCATGGGACAG	287	242	173	131
SLPI	AGATGTTGTCCTGACACTTG	77	54	114	109
PRKAR1B	GCTTCTCGAAGTGCTCCCGG	165	144	72	81
MOGS	GGAGGAAAGCCAAGTCGTCA	46	49	49	47
FSTL5	GTTTGTAGTGACGTTTGCAA	273	217	291	261
SLC26A6	CTGTCAGAACCTCTTGTCCG	92	71	134	139
PPP1R37	CACAACCCCATCGGGAACGA	255	213	110	101
SPANXN5	GCCCACTTCAAGCACCAATG	774	587	406	394
OR5H2	AGATAAGAGCAATCAGACCA	199	146	264	226
TUBGCP5	AAGAAAGATGATTTCGACTG	94	77	14	20
MRPL27	GGTGGTAGCTCCAAAAACCT	44	29	1	3
EIF4A2	CGTAAGCATAGATGCCACGA	288	248	186	185
ZNF675	ACATGAAAGAAATTATACCA	128	104	18	20
Non-TargetingControl	GCGGGGCGGTGACTTTCAAG	1255	960	718	597
NOTCH3	GACACCGATGTCTCAATGGG	139	134	16	19
KRT76	CCCCACAAACTCATTCTCTG	686	515	196	142
EPHB3	AGAGGTGAGTGGCTACGATG	143	82	23	36
FAM117A	AGATCCTTGATATCCCTGAT	333	282	372	292
CRTAC1	ATTGTCGCAGAAGATATCCG	242	176	168	146
CAMKK1	GGCCAGCCTCACCACACCGT	94	65	113	93
ERI2	CCTATCTATATGCAAAAGCA	700	555	363	319
SETDB2	AAAGTTCAGTAATAATCCCA	31	24	89	85
GDF10	GGGGTCCGCTGAGTTGTTGG	424	385	230	185
PADI3	ACGTGTTGTTCCTCACACTA	233	222	278	227
LIPC	TATGACTTCTATCCCAACGG	69	45	16	14
RFWD2	GATTCTTATGGAATTCCTCA	358	311	362	329
UBQLN1	GCAACCTAGAAAGCATCCCA	148	105	7	8
CLDN1	TAGGAGTAAATCCTCCACTG	113	74	89	84
BBS1	CAGAAACCTCTAGGAAGACG	80	77	125	126
PLAG1	GCCTTGCATGCCGCAACAAG	426	316	278	224
ABHD8	GCCGGGCTTGACCTCTACAA	193	145	51	41
CENPF	TGAGCTGAGTAGGATCAGAT	281	241	75	63
PLBD2	TAACAACCAGTGGATGATCG	451	355	292	226
DNAJC5	CAAGAACCCCGACAACCCGG	98	68	17	22
FBXO33	GCCGCTCAGATAGTTCTCGG	227	161	151	124
SNX4	AGGAGACTGTGAATGAAACT	915	672	568	558
ELP2	GTTATTGTACAGGTTCGAGT	123	99	1	0
TSPYL6	GCTGCCGTCAGTTGTCAGCG	451	350	405	321
AQP2	TCTCCGAGCCGCCTTCTACG	0	0	2	0
IL6	TACTCTCAAATCTGTTCTGG	274	198	221	186
SHMT1	GAACGGGGCGTATCTCATGG	26	8	90	94
CHMP7	CAGATTGTGAAGTTTGCCCG	354	317	114	117
ACE	GGAAAACATCTACGACATGG	171	133	40	46
EHD3	AAGGCGTTGAGTTTCCTGAA	419	311	444	403
RBM14	CAACGTGGAACTCTCCACCA	225	190	94	105
OLFML1	AAACATACGGGCATTCATGG	277	197	132	113
BECN1	CTGTGCATTCCTCACAGAGT	73	57	114	76
MRPL54	ACGTCCGGGTAGCCCCGAAA	401	305	50	50
TTC14	GCCTTCTCACAGTAACCATG	131	92	36	28
OXLD1	CTTGGGAGCCCACCTCTACG	47	29	99	114
OPN1MW	GGTAATTCGGGCCTTCGAAG	212	147	157	121
S100A3	CAAATACAAGCTCTGCCAGG	674	591	288	271
U2AF1	GGTGGGGAACGTGTACGTCA	0	0	0	0
SGK3	TTATAAAGTTCTGGTTTCAG	468	375	485	447
DOK6	AATCCGCAGCAGGAAGCTTG	1255	972	572	466
UNC79	TTACATTAGACGAACATCGT	660	487	290	286
CHEK1	TGGTATTGGAATAACTCACA	45	37	1	0
CHMP4C	GCAAGAGATCACAGAGCAAC	300	235	192	183
KCNJ10	GCAACTCGGATCATGAGGCA	206	155	214	155
KRTAP12-4	GCAGGTGGATACCCCACACA	11	7	30	28
STOML3	CGTGCTGTTGTATTCCGTCT	153	89	269	274
ADAM22	TACTACCAGGGCCATATCCG	498	404	192	166
SFTPA2	GATGGTGTCAAAGGAGACCC	6	2	45	40
RALGAPA1	ACTTCGAAGTGGTAATGCCT	124	83	25	25
ABCB10	TATCGCCGTTCACTGGCCTG	1580	1226	805	699
MAVS	ACTGGAGCAGATGATAGGCT	544	366	523	475
SAE1	TCAGAATCTCAACCCCATGG	0	0	0	0
TF	CGGACCTGCCTAGACCCGTG	305	236	94	96
ACSM5	GTGGAAACACCAGACTGGTG	867	658	553	476
CAPN6	AAGTAATTGACTCAAACCTG	565	503	233	202
C1orf174	ACAACTCTGCAGCCACCGAG	256	202	47	49
NAPB	CTCACCCAAACAGCCCTCGG	218	176	309	273
EBF1	AGTGAAGGATGGACGACGGG	254	191	111	95
SLC9B2	TGAACTGATTAGGTTACCTG	680	516	124	103
SDHA	ATAAGGTGTGCAATAGCGAG	316	251	100	91
PBLD	CTCACGTTTGTCACTCTGAG	795	674	418	341
DLST	GACAGATTCTGCAAACGCTG	616	492	218	192
LGI2	CAAGGAGTCTATCATCTGCG	104	96	107	103
OGG1	ACACTGGAGTGGTGTACTAG	121	65	161	131
AMDHD1	TCTGGGAAATGTATTCTACC	170	108	148	116
ENPP1	TATGGACCTGGATTCAAGCA	156	131	48	50
SP1	CATCATCCGGACACCAACAG	89	58	158	129
TIMM23B	CATTTAAATAAGGACACAGA	722	560	318	267
DPP6	GAAGCCCTACCACTATCCCA	16	19	44	36
PCDHGC5	GATGTGTTGGCATGCAATGG	112	96	33	25
ZEB2	GCACCATTATGACTCACTAC	293	196	87	75
RAD21L1	ATGTTCAATTAAAGGACCAC	317	246	188	149
TCF7L2	GTGTACCCAATCACGACAGG	650	525	936	748
NUP43	CAGTAGCTACAACATGCTGT	196	184	234	216
NSMCE1	TGGGAGACCCATTTATGCGT	200	162	89	82
EIF1	CGATAAAAAGAAACTAGTGA	100	70	25	23
PACS1	GATGAACCTGTACGCCACCT	378	301	133	106
HOXD13	CAGCAGCGTACCGGCCAACG	289	206	137	132
HSD3B7	CCTGTGCACTGCTTCGTATG	687	578	304	277
ADH4	TACATTCTCTCAGTACACTG	310	239	172	136
ZC3H12B	AAACTTGGACGATCTAGGCA	834	679	256	218
LGALS14	TGGAGGTGAATTTCTACACT	999	735	526	418
PCNP	TCAGCCATATCCATCAAACT	196	174	40	32
RUNX1T1	TACCACTAGTCCCAGAACGA	68	62	0	0
EVX1	TCAAATTTGTCCGAAGCCGT	95	91	45	42
KLHL31	CTTCAACACCTGGATACACC	863	592	598	503
MYSM1	GAGATGTTAATTGTATTGGA	101	85	5	4
MYLPF	TGGCTGCGAAGGTGTCCCGA	707	509	213	208
STK32B	GTGACCGAGTGGATTTCGTA	125	92	104	117
C6orf48	AGGATATGCCCAGCACCAGG	231	194	73	48
FJX1	CCCCTGGCGTGGGACGCCCG	135	111	48	30
CENPE	AACAGAACAGTCCACAACCA	742	603	51	53
B3GNT9	GCTTATTGCTGTCAAGTCGG	83	52	71	70
MXI1	GCAAACCAAGTGTTGTGTGC	427	326	277	255
PNMT	GGCCTGAACCAATGTCGATG	216	158	195	165
ERCC5	GACTCAATATCTATCGCTTG	324	225	85	76
VAMP4	CTGTGACATCATCATCATTG	528	349	336	339
TBCD	CACAGCGAGTCATCTCCTCG	34	12	37	36
CD1A	GAAGACCCAAGATGAAACGT	8	14	58	28
ZNF7	TTCACCAAGGACGCACCCCA	753	588	707	633
RNF220	TGCTGAATCATAGTGGTGTG	1273	1041	1208	967
MAK	CTGGCCAGAAGGATACCAGC	160	124	111	104
CD320	CGGCCTCCAGGCCTAGTCCG	797	680	372	322
SCRN3	TTGTCCTGAGTCGCCCAGCG	788	647	301	274
DSPP	AAAGGCAATGTCAAGACACA	122	100	142	136
MAOA	TGGTATGTGAAGCAGTGCGG	154	111	292	261
DMXL2	CATGGGGCTCACACTAGGAG	16	22	46	39
WNK1	GCTGATGGGACGGTTGACAG	196	132	205	155
FAM219B	CCGCGGCCGTGGAAAAGCGG	103	81	66	55
TRDMT1	TTTACCCCTTTAGGATTGGC	1247	1052	743	669
ASPHD2	GTGTGGTACTGTTATCACGT	235	195	119	89
LRWD1	CCATTGACCTTACGGAGCGT	106	99	87	56
ACP5	GCTCGGCTATGGACCACACG	179	127	17	13
ALDH9A1	ATATGAACAATGCTGTAAAG	332	294	116	124
RHOC	AAAGAAGCTGGTGATCGTTG	136	114	183	173
COL4A2	ACTGCACCTTTGGATCCTCG	464	329	134	122
Non-TargetingControl	ATCGTTTCCGCTTAACGGCG	2846	2184	1395	1148
Non-TargetingControl	CCTCCGTGCTAACGCGGACG	1768	1383	1698	1402
HABP2	GCGATGGCTACTCTTACCGA	163	118	11	8
DCD	AAAATGCAGGTGAAGACCCA	300	242	329	248
ITGAE	GTATATCTACAATGGACACT	402	309	205	165
SAR1B	TGTAAACGTCATGCCAGCAA	265	196	182	143
ABL2	AACCTCTGTAATGACGACGG	278	237	144	161
MESDC2	GCGTCTTCTGGAGCAATGGG	1504	1218	306	252
ALPL	GGCATGGTTCACTCTCGTGG	266	189	46	71
C5orf22	AGAAGAGTCACAGTTAGTAG	614	502	302	240
PLET1	GAATGACAGCGTCTATGCTG	670	483	225	175
HLA-C	CTGGACCGCCGCGGACACCG	1455	1130	275	228
KLK9	AGGTATCTGTGGGTCCGCCT	733	591	240	220
Non-TargetingControl	CGCGACGACTCAACCTAGTC	1554	1217	1038	917
MPP7	AGTCAACGGGATACCAGTGG	444	319	465	423
ZKSCAN8	CTTCCTTTCTGGGAACGAGT	284	222	82	82
C2orf49	ATTTGCCGAAGAATAGATGG	105	90	34	29
FADS1	AGTTCATATACTTCTTCACA	250	169	266	187
MPDZ	CCCATACTTATGTCCACCGA	804	642	646	596
CDK1	GATCTCCAGAAGTATTGCTG	5	1	47	25
KRT34	CGGACATCAACAGCATACGC	143	97	165	140
TMEM239	CTCGTGACCCAGGCTGACCA	97	64	184	150
SPNS1	ACGGCCACCACTCCTAGACC	141	115	221	208
DDHD1	GATAAAATACCAGTAATGCG	100	68	24	13
CCDC148	TCTAACCTTTAGCTTTGCAG	15	17	6	6
PAQR8	CAAAGGCCCAGAATCGCAAG	22	14	51	55
C17orf62	TGATGTCCGTGATGTGAGCG	496	435	333	248
SLC22A18	GATGGTCATCACGGACCTGT	386	309	282	241
SCP2D1	GCCTAATGTCCTGAAACACT	41	29	190	210
ADGRB3	TACAGTACACGGAGTATGGG	348	284	164	150
CA9	GGGAGACCCCCTCACCACTG	407	290	101	99
SLC32A1	GGAGACATCCATTATCAGCG	468	383	284	210
EPHB2	AGGTCACTGATGTAAATGCG	137	101	143	114
SLA	CCCCCCGATATTCCGCCGAG	171	117	199	173
PLA2G1B	GGAACTGCCACACGGCCCGA	164	133	128	115
OR4A15	TTGAGCCATACAACCCTGAA	1140	876	567	503
PRR23C	TGTCCCAGAGATCGCTGCCG	665	499	444	367
PHACTR2	ATCCACACGACAAAGTAGAG	510	397	185	163
TMEM155	TTCTGTAGAATCGCACCAGA	214	149	240	244
SPICE1	AAATAGGACTAATTCCAACC	262	198	95	72
HNRNPA3	AATGTGTGCTCGACCACACA	10	7	35	20
C5orf49	CTTAAAAATACAATCATAGA	570	423	160	141
ALAS1	TGGTGCAGTAATGACTACCT	478	319	219	182
SOCS7	GCTGCGAGCCTGACAGACAT	215	192	82	56
XYLT1	GCAGTGCTTGGACTTAGCAC	109	100	71	74
TIGD2	TTCACCAATTCCGTACACCA	218	163	232	186
FAM117A	GCGAGGTTCACCACTCCTAG	35	25	99	70
DEC1	TACAGACCTCTCTCTGTGCA	2671	2195	1300	1147
RTF1	TGAATCGGGTTCGATTATCA	3	3	2	0
SLC26A1	GGTGACCACGTCGCACACGT	569	415	383	345
PCNXL4	TGAAATTGTATTCTGATGCC	539	426	196	157
MPRIP	CAAAACGCATAACGTCCACG	644	543	388	344
SEMA3D	TGTCAGTTCTGATGTAGTGG	405	334	216	160
MAPK1	CCTACTGCCAGAGAACCCTG	22	19	40	36
TCEAL6	CAGGGCAAGTCCGAAGGTGA	756	558	466	408
HAO2	CATAGAGTTGGAACCATCGG	39	26	92	70
TYROBP	CTGGGCCGGCTGGTCCCTCG	175	121	196	183
GRB2	AAGAAATGCTTAGCAAACAG	213	159	2	1
TNIP2	AGCAGCGCGTCCACTAGGGA	356	259	108	104
RNF32	ATCTCTAAAAAGAGATACAA	421	347	291	250
HTR3E	GTATGGCAGCCAAGAACCTG	114	87	83	58
PHC2	GCCCTGAAACCCACGCCGGG	186	126	288	244
SP6	CGCGTCCCAAAGGCTCCCGG	451	335	168	132
SUOX	CAGTCCCTCAAAGCAGACGT	144	136	248	186
PCDH12	CATTATCATTGGCATCCAAG	25	13	21	31
NBEA	ATGATGTACTACTATTGGGA	458	326	149	127
EXOC6	AAACCGGTATTGACTAACCC	179	155	58	55
RBM3	GGATGGTCGTCAGATCCGTG	141	124	211	163
OXLD1	GGTGGCAGCGATGCCTTGGG	7	4	25	17
COL2A1	CGGGAGAGCCACGTTCACCT	115	97	93	98
FBN2	GAATGTATGATAATGAACGG	53	46	7	10
LYSMD4	AGATTCCAGTGAGAAACCAT	350	261	86	74
ADNP	TTGCACATCACTTACGAGAG	205	171	172	170
WDR91	GTAGCTCCAATAATCCCGAA	151	135	148	116
RPS16	ACAGAAGACAGCGACAGCTG	105	80	10	2
Non-TargetingControl	CTCCCATTGATCTACGATGG	1902	1550	1049	950
OMG	AAATACACTAAGAAGTCTCG	399	259	255	200
CKAP2L	CCAGACCACCTAATACTGCA	731	573	272	248
NUP107	CGGCAGCTGACTTCTTACGT	5	5	1	1
GATA1	GCGGGTGGGACACACAGTTG	79	71	24	27
USP17L22	GGTGTGTAAAGTTAACGTCT	0	0	0	0
COL4A1	GGAATTCCAATCGTACCTTG	443	366	204	180
C5orf52	GGCGGTCCCGCCGATCGTGG	143	99	40	51
TBL1X	TGAGGCACTGTATACGAGAG	1537	1230	1087	957
TBC1D15	AGGTGGTCGTTGATGTGTAG	1209	972	649	533
NNAT	TCGGCTGAACTGCTCATCAT	128	121	223	204
ECHDC1	TGAAGGTCAATGGATCCACC	256	201	95	71
DLD	ACTGCTACGAAAGCTGATGG	298	217	74	77
UBE2L6	AGCGTGCCACACCAGGACAT	127	104	121	105
TMPPE	TTCGGCCACTAAAAAGAACA	78	53	104	89
VSTM2A	CGGAACGTGACGGCGACCGA	525	424	556	425
ARHGAP28	TTATTCAGAAATGGTTACGG	395	305	182	159
KRTAP10-1	CAGGTGGGCACATAGCACAC	123	90	89	75
CRB1	TGCCGCGCTCTAGCCAGACA	415	301	310	280
KLHL10	TCATTGAGTATGCATACACC	127	110	25	20
PNISR	TTACTTCTCTGAGGTAAACG	580	390	62	43
DUSP6	TTCCTCCAACACGTCCAAGT	199	135	221	214
FAT3	AGTGACTACATGGATTGTTG	146	139	177	133
DEFB128	CTGCTGTTTGAGGTACTCAC	643	436	264	202
CDH11	TCGTGATAGAGGAGTACACC	398	305	284	247
ZNF555	CGATTGAGGGAGGAAGTACG	240	198	103	88
EXOC3	CCTGACAACTGAGACCAGCA	31	31	19	16
RIMKLB	TGTGCTCATTGAGTGAACAA	297	249	122	105
CTAG1A	CATGCCTTTCGCGACACCCA	155	149	47	51
CD79A	GGATGATCAGCGTACCATTG	224	154	136	134
ETV6	GGGAGACACTGACAGAGGGT	181	148	129	97
ARPC1A	GAGCACAACGGACACATCAC	136	89	129	102
C20orf196	AATCACTCAACTAAGAGGCC	328	274	177	167
POLR3C	TCTCAGTGGTAGGTACCGAA	0	0	0	0
CDON	GTCGCAGGTAAAGTGTACTG	673	490	250	229
KRT2	TCTGCCACCAAATCCACCAG	357	268	183	150
CPSF1	TGAGAGCCACGCCATACGGG	73	82	18	17
TCTN2	TCTGCTGGGACGACGACACG	597	474	371	320
RPS21	CAATCGCATCATCGGTGCCA	5	4	0	0
RLIM	TCCCACCTACCAGAGGTCAG	1241	897	634	526
TGFB1	TTGATGTCACCGGAGTTGTG	325	271	354	311
AGAP11	GCGTGGGAACTCCCACTGCG	665	551	440	393
ZNF559-ZNF177	CAGCTGAAGACAGATGAAAG	336	248	144	121
OR7G3	TGTACCTGGCCACAATGCTG	295	234	273	259
TMEM255A	GTCCGTGTTAATTCTCACAG	324	254	281	254
TRERF1	GCAACGTGACGGTCACCCCA	871	643	408	331
TRPM2	CGCACGTTGAGCTTGACGTG	237	179	274	250
PPDPF	AGCTGGCCCACCAATGACCC	270	186	239	176
GGTLC2	TTCTACACGCCGGTTGATGG	269	221	71	63
SDS	GGAAGCAGATCACTTACCCG	11	16	44	43
PITX1	GGCGGCGTACACGTCCTCGT	22	24	43	48
RIMKLA	GAAGCATAGAGCCTATGACC	372	276	204	179
NLRP9	CTGCTGGACAAACATTACCC	469	347	203	165
TMEM217	GGGCATACACTGAGTACAGG	217	157	51	61
GRAMD2	TGGAGTCCACGGATGATGGA	143	85	87	96
FADS2	TCTGGTACTGGAAATACATG	164	140	218	183
PEX2	AAAATACAGAATGAATACCT	14	14	19	17
POLM	CGAAGCGACACATGTTGTGA	602	436	139	131
EDRF1	AGGCGTGCAAATGCTGTTCG	864	683	328	324
GUCA1B	CCTTCGACAAGAATGGGGTA	449	339	317	260
ZNF776	TCGTACAGAAGCAATGCCAA	113	90	71	51
NR2C1	TTCATTCTGACAAATCACGA	268	199	64	58
TMEM87B	TGCACCGGGTGATCGGACTG	465	397	307	267
ATP6V0E2	GTGCCGAAGGGACCCAACCG	218	136	18	14
NCKIPSD	GGACACAGAGTTACCCCCGG	11	15	51	47
HM13	AGAAATACATGGACAGCAGG	73	72	115	100
NPIPB5	GCAATAATGACATGTAACCA	22	12	5	13
LRRD1	TAACTTTACAGTTAACCTTG	175	140	202	170
IL17RB	TGTGAGGTGCAATTACACAG	56	45	0	1
GSTA5	AATGTAGTTAAGAATGGCTC	37	24	20	23
ALOX15B	TGGGAAGCCTCAGTTCTCTG	330	216	109	91
UHRF2	TTTCCCACCACATACACGAC	422	316	264	213
MGAT2	CAGGGTCTCCAACGTGTCGG	750	594	429	356
SPARC	CAAGGACACTCACATTTGCA	448	380	283	220
ZNF266	GAATTCGAAAGTGATCACTG	441	332	261	215
NUDT2	GCCAGCTGACCATTATTGAG	459	336	222	183
CCL3L3	TGGACTCACGTGGTGCAGAG	623	430	207	181
USP24	AGACACGGACAACTGTCGGT	179	108	127	99
GUCA2A	AAAAGGAGAAATTTCCATCC	202	165	110	73
NAT10	CTGCAGCACACACATGCCGA	8	5	0	1
SBK3	GGGCGAAGGCAAAATAGCGG	236	181	11	14
LSM7	ATCCGGGTAAAGTTCCAGGG	29	25	3	3
TMBIM6	CAGCCGCCACAAACATACAA	564	397	300	287
SMC5	CCAACGATCATATTCAAGTG	147	107	0	0
CDKN1C	GTCCCTCGACGGCCTCGAGG	511	447	111	97
SSFA2	AGATAATCGAACATTGACAG	272	215	134	100
GLG1	TCCTGCTTGGTGGATCACCG	283	202	104	100
ADGRE1	CCTGCAAAAACCTGTCAGGG	119	66	124	98
Non-TargetingControl	AAGAGATCACATCTAGGCCA	1989	1485	1055	965
RAG1	ACACCAAAGCTGAATCATAG	441	323	306	262
C6orf229	GGCTCACTTGTTGCAAGATG	369	302	281	252
OR12D2	GTGGCTACTCAGTACTGTCA	22	28	98	78
C16orf70	TGGTCAATCTGTTCAATGGT	295	227	299	259
ARL2	CATCCTGAAGAAGTTCAATG	72	45	0	0
POLH	GACTGACCCATGTGAAACCA	19	30	71	62
CAMK2G	TTTCTAGCAACGATCCACGG	167	164	27	14
P2RY11	CCCCAAGCACTGGCGCTATG	484	352	285	286
OR6C68	GAAAACCTAAGCTAAGTGGT	32	20	74	62
SEPSECS	GCTCGCATGAGCACCTCATA	480	386	43	29
NUDT21	AGCCAGATTTCAGCGCATGA	232	214	23	26
SERPINB3	TGCGTTCACAAGAACCAATG	932	693	827	698
SLC22A9	TGTCTGCGTCACTTGTGTTG	152	106	25	33
LMOD3	ATTGGACTCGATGTTGAGAG	256	166	152	133
PRAMEF7	CATAACGACCATCTCCAAGG	19	21	12	16
LOC149373	AGGTGCAGGAATGGACGCCG	61	32	52	64
HAVCR2	GACGGGCACGAGGTTCCCTG	9	6	126	94
ZNF844	TCATGTCTACAAAGATAACT	964	719	614	514
OR5H6	TGTGGTTACAGTGGTTACAA	87	67	88	87
TCP11	ACTGGCCACCAGCAAGACTG	39	30	147	149
CHAC1	CGTGGCATACCAAGTGCAAG	118	103	81	75
TNFSF4	CATTAGCCTTCATTACCAGA	587	436	219	168
AMPD1	GCAGGTACATACTAGATCCT	9	7	5	0
CFH	ACATCAGGATCAATTACATG	996	807	420	360
SLC22A4	CAGAGCAAAGTAACCCACTG	128	106	128	143
LTA	ACGAAGTAGATGCCACTGGT	272	189	111	116
ST8SIA4	CCTCCTTTGACCATGAAAGC	32	24	89	97
PRMT1	GGGTCCACGACATCCACTAG	348	291	19	14
MAGIX	GCACCTCCCCAATTGATCCA	984	796	513	448
NPY4R	AAGTTGTATGGGGTGCCCAG	198	127	59	39
OCA2	TGGGAGGGAAGAGCACATCG	406	326	79	76
SDC2	CACCGACTCCGCCGACACGC	330	249	352	336
YPEL1	GCAGTTCTCGCAGTAGATGT	81	60	145	125
AZGP1	GACAGGAAGTCTCAGCCCAT	239	217	216	198
FCRL1	CACAGGGTCATACTGGTGCG	514	389	330	303
IDH1	TACCTTCAAAGTTATGTACC	642	452	475	418
SLC6A9	ATGGTGGTGTCCACCTACAT	619	442	313	299
NUDT10	GGTCCGAGAGGTGTACGAAG	689	509	783	703
ZFP62	CCACAAAAGCACCCATTCTG	163	104	66	53
GDPD3	GCTCGACTGTCAGCTGACAC	20	12	25	18
ETV2	CCAGCTGGGACTGTTCTGTG	497	376	251	218
HOXA7	CTCACAGAGAAGCGGCTACG	766	598	355	284
HNRNPAB	CGGGAATCAGAACGGCGCCG	682	559	298	273
SOCS3	GCGGATCAGAAAGGTGCCGG	337	296	85	60
PTAR1	ATGCTGCCTTAACAGGCGAT	534	411	72	62
TPTE	TTCACTGATAGGTGACACCC	13	12	42	41
VIMP	CAGCTGCATCCTTCTCTACG	208	182	144	114
MYCBP2	ACAGATACTCTACTATAGGT	34	27	65	52
ZNF425	AAGTACAAAAACTCGTCCAG	122	75	23	27
XCL1	GAGACTTCACTCCCTACACC	133	107	219	215
ARID3B	GCTGTGGCGGAAAGGAGAGT	6	3	1	1
IPO4	GCAGACGACTGAACACCCGC	248	191	2	6
MRPL43	GGATGCTAGGGTTGTCGGTG	214	143	1	0
CH17-360D5.1	GTCCATGATGGTGTAGACGG	4	6	1	3
SMIM15	AACGGTTGTAAGGAAGCCAT	209	156	311	248
TC2N	AGTTATCTTACATTCAACCC	233	197	231	197
SPCS2	CCTTATCCAACAAGCCGCTA	81	56	75	55
FN1	CTGGGACTGTACCTGCATCG	823	637	498	430
TMCO5A	GGAAAGGAAGAATAAGACGT	80	80	64	61
C20orf96	GCTTCGGAGCTCTCGCAGAG	30	32	95	74
SEPN1	GGACATGGAGTGGCTTTACG	346	292	268	246
SKOR1	TTCCACCGAGGTCAACGTGT	162	129	143	123
LRRC2	ACTTTGTGGCCGAATGCAGG	113	99	79	51
MMEL1	GACAGGTGGAACGAGACCGT	112	60	107	91
MDP1	GGAACTGTACGAGATAGGCG	138	98	84	77
FASTKD1	TATCTAGTAGCAAAGTACTG	623	484	274	237
KCNJ14	AACGTGCGTTTCGTAAACCT	191	124	63	55
ARF1	TGACAGAGAGCGTGTGAACG	365	271	70	54
FBP2	CTCTTCTGAGACCAGGACGC	247	188	139	108
ERVV-1	CATAAAAATACATAGCCAGG	6	8	1	0
COLGALT2	AGGCAGCCCTTCGAACTGCG	2228	1820	1164	1013
C1orf101	GCCATTAATTGACTACCACG	39	29	247	180
SMG7	CCTTACCACTAATACTTGAG	86	69	109	103
MYO15A	GTTCCTCAAGAAGACGCTGT	339	300	97	90
EGFL6	AGAGGCGGGAACTCTCATGG	136	94	101	73
OR52N1	ATCAAAGCCCCCAATCAGCA	980	734	578	487
MYH3	CTTGTTGAGCTCTATCTGCG	11	13	133	106
NAA35	TCAGATCCATGGACATAACA	176	146	112	96
POF1B	ATGTAGTGTATGAGCGAGTG	1257	1001	508	475
KIAA1755	CCTGCTACAAGCTTCCATCG	323	268	99	93
FRMD7	ATGATAGTGGACGAACCCAA	1250	949	640	591
TCFL5	ACAAATGCTTGCTCTACTAG	230	192	86	74
RAB35	CCTTTGTCAACGTCAAGCGG	325	255	163	129
UBE2D1	GTATTTGTCTCGATATTCTG	242	193	258	232
ABHD13	GGGAACATAAAGACGTGAAG	583	487	310	308
OPRD1	GTAGCGGTCAACACTCATCA	156	113	90	79
PGBD1	CTGTCCCTGAATATAGACAG	81	63	93	88
ZNF441	TCATGCCTTCGACATAAACT	1223	849	352	314
PANX2	AGGTGGGCATCAAGACGCGC	154	128	63	70
KRT10	AGCCCGAACTTTGTCCAAGT	604	475	443	421
CTRC	AGTACCTCAAGAACGACACG	713	575	367	330
NFATC2	ATGTAAAGTTCTGCCCCGTG	250	164	207	168
RNF157	CCACGGCATGTACCACTAGA	193	154	170	142
AGBL2	AGGCAAACGAGGAATTGTCA	1054	748	579	522
RANBP3L	AATTGATGTTATAACAGGGG	122	96	60	44
SDHAF1	ATGCGCAGCACGTCGGACCG	1735	1287	671	570
CCDC53	CCTCACAAACTGTAGAAAAG	992	778	148	140
SEMG1	AGGGTAGTTATACACCATAA	729	593	366	303
ACSM3	TGCAACAGCGTCTACTGCTG	337	293	232	207
TFF3	CTGCGTCCCGGAGCCCACGG	319	248	229	214
KIF21B	CAATGTGATCAGCGCCTTAG	475	346	258	232
GAPDH	CTGTAGGCTCATTTGCAGGG	7	9	0	0
CENPV	CGGCAGAAGCTTACCTCCGA	241	171	263	247
SHC2	CCTGACGCGAAGGAGATGGA	288	215	154	122
PHF1	ACTGATGGGCTGCTATACTT	441	354	341	280
SULT2B1	CGCACACAGGTGATCTACAT	366	278	185	175
OLFML3	TCACCTCTAAAGCAGCTAGT	682	498	433	335
POPDC2	CCAGGAAATGTAGCTACATG	548	383	108	103
RPN1	CAGAGTCATCCAAAATAAGG	6	5	1	2
PIWIL3	GCGTAGGCAATCTGGCGACG	349	251	251	216
ASXL1	GAATCAGTGCGTATACAGCG	200	161	122	100
PLBD1	AAGGTTTCGTGATCAGCTGT	69	44	53	56
ANP32E	AGTGATAATATAATTTCTGG	24	34	31	33
CHD1	AAGCAGCCATCCTATATTGG	389	317	88	77
MEIS2	GGGTTGAGGTTGCATCATCG	189	161	221	192
SCML2	AGGTTACGGTTACGACTGGA	2323	1686	1074	942
ZBED3	ACAACGCCGAGGTCCCCGCG	293	226	374	382
KIRREL2	CCTGACATGTCGGAGCCGTG	141	114	213	203
RHOU	GTGGTGAGCTACACCACCAA	716	581	775	646
ALDH3A1	GGAGGTGGTGTACGTCCTAG	56	55	122	100
SRP9	GATGCCGCAGTACCAGACCT	47	35	1	1
Non-TargetingControl	ACAGGTTCTTATTCATTGAC	1476	1284	848	764
FOXL1	GCGTCCCCGAACGAGGACGC	361	312	174	150
SDCBP2	ATCAGGCGATAAGATTGTCG	678	555	284	247
SPTBN1	CATGCCAAACACCCTGACCG	174	115	35	36
OR2H1	GATGGCCTTTGACCGATACG	76	54	43	35
ZNF675	GGATGAATGTAAGTTGCACA	406	314	348	342
ATP8B4	TCAACATAACAGAGACCATG	279	211	254	247
TMEM53	TAATCCGATACACAGCCCCG	37	36	55	55
KCNE2	AATGTTCTCTTTCATCATCG	576	468	219	183
PAK3	TGATGAACTATGGGTAGTCA	234	190	200	184
RPS12	AAGACTGCCCTCATCCACGA	1	1	0	0
SMIM6	TTGTCTCTTTGAATACCAGT	124	93	60	57
CNDP2	CCTGATCCCCGGCATTAACG	543	465	121	78
Non-TargetingControl	GTAAACTTTGTCTGGAGTAT	1494	1109	834	695
CAP2	TTATTTGCCCAACTTAACCA	297	232	269	209
TRAF6	ATGGTGAAATGTCCAAATGA	257	210	314	300
PSME4	AGGCACAGGAGTTAACCAAG	494	410	309	265
KLHL25	ACATGAGGAATGGTCCAAGG	774	601	305	237
XPO1	TCACACCAGCAATCTCAGTG	148	119	1	2
RTTN	AGGTAACCCCACATGGACCA	921	648	188	163
OVCH1	AATCCACAACTTACTCACTG	1037	763	620	465
ALOX15	AAGCGACTGTGGCCCGCACG	72	57	68	53
C9orf85	AACGTATTCTGGTGCTTCTG	1222	937	644	551
Non-TargetingControl	GTTGCGAGTTACTATTGGTT	1375	972	983	886
ATG9B	CAAGTAACCATACCAGACCT	434	387	276	223
C11orf73	GGGAACAATCCCATTTCCTG	24	21	37	47
SSX5	GGTATTTGAGAACCAACCCT	100	81	113	86
OR10H3	CCACAAAGGTGATGGAACGA	524	362	581	500
SPATA2	ATAAACAAAAGGGCCCGTGT	252	188	99	99
FIBP	GGTGCTGCAGAGCGACACCA	103	85	60	77
MMP23B	GAGGCACAGGGCGACCAGCG	182	116	113	96
LOC100129940	GCTCTTCATTAGCAACCACT	177	114	231	225
TSN	TGCCGAGCAGGACATCCGAG	151	111	346	273
ACER3	AAAAGAGCCGATATTCCATC	546	461	202	196
ASB7	CTAACATCAAGCGTGCAATG	688	515	615	481
FAM219A	GTCTCCGTCAGAGATGGAGG	105	76	45	42
SYNE4	CCTCCAGGTGGACCTACGAG	132	104	272	243
ANKRD61	CAGTAGCATTAAGTTGAGTG	1048	794	261	256
NDUFA4	CAGTTCCAATAAATACAAAG	57	59	29	21
MED13	TTACATTCCAGATCCAACGC	82	76	108	93
NCF4	GCCCACTGGTACCTTCATGT	36	20	45	44
UBA1	GTCCTCAGGGAGACACTCAA	18	17	0	1
SCG5	TGAGCTGGATATTCCACTCG	122	96	22	15
RHO	CATCCTGCTCAACCTAGCCG	162	134	85	95
C1QTNF9	TTAATGGGCATATCTGAAGA	1333	1046	571	500
GCFC2	AAAGATGAGACATCCACAAG	73	62	74	74
BIN3	TCACCTACCCAGGTCTGCGT	132	90	154	123
FAM188B	AAGTCTGGTCTGATTGTGCG	176	168	167	140
PITX2	AGCAGCGGGGACCAAGCTGT	641	518	430	376
ARAP3	CGGGAGATGAACTCTCCCCG	1402	1156	432	392
EXOC4	AGAGAAGGGAGCTCTATAGT	76	58	40	26
ADAM12	TGCTGAATATTCGACTACAA	797	569	259	183
DYNC2H1	AAGGTTCAAATACTCGAGTG	452	418	222	184
B2M	GAGTAGCGCGAGCACAGCTA	262	184	53	59
PSME1	TTGTTACCATCCTCAATCCG	167	151	142	137
SLC35B4	TCACTATACAGGAAGCATCC	581	424	534	466
POU4F1	ACGGCACGCTGTTCATCGTG	712	534	410	377
UGT1A4	CTCCACACAACACCTATGAA	164	154	89	87
TXNDC9	TGCAGTCTCTCACAAAGGAA	312	241	196	192
RNF213	AACCAGTACTACGTCCACCT	366	278	199	113
PCDHGB6	AGATGTAGAAAGGTACACCA	463	344	260	225
ALKBH7	CAGGTCCAGCACGTGCACGG	326	276	240	213
TANC1	TTCATGTTCTCGCGTCAGGA	460	343	137	111
IFI27	ACAACTGTAGCAATCCTGGC	1220	965	538	472
KRTAP5-5	GCCCCCCTTGGACCCCCCAC	74	59	33	33
ZNF792	CGTACACAACCCTATCAGAA	105	66	56	39
RNF139	GTTAATGTACATCTTAAGGA	106	85	151	129
GALNT3	GTGGACAGTTCTAAGCAACG	213	113	109	102
FFAR2	GGGAGAGCTTGTACTGCACG	7	6	16	15
RNF125	GAACTTACACGTGGCCACAG	444	352	188	143
UPF2	GGAATTGATATATTCACACC	164	126	88	66
BCL2L10	CCCTCCTGCTCCTTTAGCCG	123	106	73	54
TBX21	TAAACTTGGACCACAACAGG	234	191	145	138
ZCCHC7	GAGATCAGGTGTAATCCGAG	37	27	58	42
APH1B	GGTTTGAAGAGTATAAACCC	117	93	86	76
SPACA5	CATGACAATCCATGTGGCAG	562	491	461	382
LRP4	AGTGTGTACTCAGAGCGGTG	271	223	122	107
RPRD1B	GGGTCAAGACCTACCAAGAG	651	485	38	31
SPRR2F	GCTCTGGGCACTTTGGCGCG	465	367	271	251
GIMAP4	GCCCAATGCTGAAACGTCCA	522	401	449	364
MGAT4B	TCATGAGGAAGCAGTAATCG	347	243	67	78
SLC24A4	TCACCAATAAGTTTGGACCC	759	585	277	208
JPH2	ACCACCACGGCCATCCCGTA	986	822	536	430
ZNF57	AGGCACGTCAAGTCTCACTG	357	242	187	189
CEACAM7	GTTCAATGTCGCAGAAGGGA	672	490	228	204
CRHBP	GTGAGAGTGGTCTTAGCAGG	134	100	50	43
CDH15	CTGTGCAGCGAGCCACACCA	184	157	68	53
FAM3A	GGTCAGCGGCGAGCTCATCG	373	319	247	218
DEDD	CCCTCAGTGATCCAGAACCA	228	178	336	347
PPAT	CTGGTATTGTGACTAGTGAT	958	658	559	522
Non-TargetingControl	AGTATGAGACTCATAGGGTG	2079	1611	972	862
WFIKKN1	CCTCGGCGTCCATATAGCAG	221	188	151	128
ZP3	CTCCCCTTATCACACCATCG	165	125	23	19
ARMC9	CTTGTCGCTGCATTTGACAA	317	204	227	161
SELK	ATCTCCATGGAGACTGACTC	199	174	178	144
SERPINA12	GTGCCCATGATGTTCCGTAG	225	193	205	175
LARP1B	TCAAGTAATCAACGTAAGAG	258	196	67	44
ZNF449	CATGTCATGCATATCAACCT	780	615	374	344
HN1L	AGCACCTGAACCCACCTGGA	389	277	236	178
PSMD5	CACTGGCATATACTCATCAT	200	173	216	188
DUSP27	AGGCTGCAAGCAACATAGCG	623	469	399	301
CHST6	CAAACACGTCCATGTCGCAC	310	235	82	57
ZNF479	CTTGTGGTTAGTAAGTGCTG	1	2	4	2
INMT	CCGGTTGCGGTCGGTAAAGT	306	233	151	135
EML3	CCCACAGCGTGCTGACACGT	512	442	165	146
C7orf31	ACCCAGTTCTAAAGAAATGG	144	117	176	188
KLHL22	CCACCAGCACAACATCGAAG	169	130	316	311
CFAP53	CTTCCATTAAGTCAAGTGAG	384	272	288	282
CHPF2	GTGATGAAGACTTCAAACCC	257	188	129	123
FTSJ3	TTATTAGAGGAAGTAACACA	105	78	17	13
INTS6	ACTACAGGATGAGATGTACG	575	459	228	196
CLIC6	GGGTGAGCCGCAGCAATCGG	422	331	257	235
VPS13B	TTGACCCAATCTTATATACG	86	75	47	37
SKA1	CTCTGGGTTACTGTTACTTG	425	344	103	85
DENND1B	TTGGGAGTCCAGTTACATCA	724	627	464	393
PDIK1L	TAGTGCCCAGAACTCACGAA	238	211	119	92
FSHR	GTTGAATGCATCTGGCTTAG	152	110	45	37
AKTIP	GAACCATAATCATATTTGGC	379	285	74	67
FSD2	CTTATACTCCGACGACACTG	103	80	53	41
CCSER1	TCTGAGAGGTAGAATCATTG	110	65	97	89
MFSD9	GAGTTGCAAAATGCCATAGG	318	209	258	229
ZNF169	ATACGTGGAAACTATAGACT	502	433	75	51
LRRD1	TTACTGAAAGATATATCCAC	67	41	155	142
UGT2A3	GGTCTCCACAGGGAATCACA	3	1	0	0
ERP27	GGAATTCATTGCTGCCACTG	163	120	120	101
ITIH6	GACATTGGAGAGGATCACAC	151	94	67	67
COLCA1	TGCTAACCTCTCCTTTCATG	27	15	7	8
UBAC2	AGTCGTTCTTGACTGCGTGA	626	487	366	310
SLC25A27	GCGCACCATTCCCCTATAGG	265	194	208	144
GALNT13	GGAGCAAGTAACAATCTCCA	192	168	312	264
FXN	CGTGCAGGTCGCATCGATGT	301	238	228	199
JTB	ACAGCCCGGAAATTAGAGCA	619	480	63	65
CACNG1	TTCGAATTCACCACTCAGAA	431	385	385	301
C10orf120	AATTCTACAGATCAGACCCA	585	445	215	188
UGGT2	CAAGTGTTCATAGTCGGTTG	65	40	47	34
HSPA1A	GCCGTCGTCGATCGTCAGGA	440	362	270	218
ARMC10	ATACGCTCTTCGAAGTCCGC	327	271	275	248
NUP155	TTTGGATAGGGACTACCACT	180	134	35	47
DUSP3	CAAAGCCTGGTCAATGAAGT	133	121	172	167
UFL1	GAATCTCAATCATCCCACAC	262	188	67	53
MLC1	TCAGGGCAATGATCCCCCCG	132	115	75	67
PLGRKT	TGGAACAATCGGGACCAGGA	167	138	60	57
Non-TargetingControl	CGGAGTTAACCTGGAACCTT	1395	1118	993	875
ARPP21	AGATTGCAGCCAAGAATACA	113	93	69	44
SYNC	AGATCGGATACAGTTTGTGG	147	98	98	73
OR4N4	GCCCAGAAATAAATAGAGGG	151	119	41	33
SYNGR4	TGAAGCGGGTGCCGGCAATG	1385	1068	697	644
PAGE3	GAGGGAGCACTGGACTTCCA	950	809	562	472
C1orf186	CTGGCATGGCTTAGTGATCG	489	350	402	341
BIRC6	GCCCACCTATAGCCTACATG	385	324	111	89
AREG	TGGTTCACGCTTCCCAGAGT	139	108	40	28
BRWD3	GCTGTGGGCGTTCTTTACGC	472	364	119	128
AIM1	AAATGGTCTTCGTGAATAGG	280	211	87	84
P2RY14	AAAGTGAACTGGGACGGAAG	162	122	121	95
EBF3	TGTATCGACAACAGTCAACG	180	155	54	59
RHPN2	CGTGAAGGCCCACCACTACG	406	326	284	219
CT47A6	GCCCGTGGAAGGCCTCGGGG	113	76	36	51
DPPA5	AAGGGATTCGAGATCCGTCC	465	383	224	224
MTNR1B	CCCCTACCCGCTAATCCTCG	223	156	155	113
PIGM	GAAGACGCCATAGAAAACCA	9	11	42	33
CCDC184	GAGGACGTGAGGGCCATGAG	27	33	5	3
SUN3	CAGGACTCCTAAATCATCAG	291	262	123	99
COL23A1	CAGTCCAGGACACTTACTGG	272	231	92	75
HUS1B	GACCTTCGCTAGCCTCGCGA	157	119	234	193
FAM124B	GTGAAAAGTCCCATTCCAAG	250	222	69	69
OTOS	GTGTCTTTCAGACCCTTACG	222	154	142	112
RFTN2	TGCAAGTTACCTATACAGAG	132	123	148	143
PRMT9	TTCCAAAACATATTCCCGAA	387	269	345	290
COPS3	GATGGGATAAGTTCTTCGCA	281	191	81	59
UBN1	GATAGGCATACACCCCAGAG	86	60	170	151
LIX1L	GGGGCACTCTCCGAGCGCTG	402	343	170	145
AADACL3	ACTTATGCTTAGGTAACTTG	183	175	300	260
FAHD2A	AGTCACACGACCAGATAAGG	423	310	235	181
TMEM99	AACAAGTCAGTCTCTCTCAA	313	265	183	152
MAB21L2	CGAGATCGATGCCCGCTACG	485	340	206	188
CEP152	ACAGGAAGTGACACATTCGA	130	105	67	59
SS18	AATCAGATGACAATGAGTCA	509	385	151	108
YWHAH	TTACTACCGCTACTTAGCAG	274	239	235	218
SLC3A1	AGGGCGTCCAGCCCTATGCG	542	442	182	148
GLRA4	AAGTCAAATCTGGAACCAAG	380	274	185	173
PRDX2	TGGTCACGTCAGCAAGCAGG	13	7	11	12
GPR89A	AGCTGATCTATATGCTACCA	243	203	4	1
AGAP6	TTATTAGCATGAGGAGAGGG	259	233	267	216
KRT9	GGTGCTGGACAATCTGACCA	260	225	117	112
CENPO	GGCTGGTCAGTTTACCACTG	142	107	71	80
MANBA	GACAATAACTTACAACTCAG	1118	842	481	412
CORO1A	CCCAGACACGATCTACAGTG	94	58	158	146
INO80C	TGAGTTTAGCACAGGACCTG	427	316	63	49
L3MBTL2	CCGGAGTTATAACAGCAGTG	422	363	294	261
PPAN-P2RY11	CTGCCGACGACAAACTCAGT	478	386	318	263
ATAD3B	AGGAACACCAAGAAGAACCG	128	101	42	36
TAF10	GGAGGGGGCCATATCTAACG	16	9	5	4
MLXIP	GGGTGCACAAAAGTTAACCG	15	11	91	72
MAK	ATTCCAGATGATTTGACGAA	422	323	242	202
SNX24	ACTTCTATCTTAAACACCTG	258	179	127	108
TBC1D3C	TGTACTCCTCATATGCCAGG	36	31	37	23
KRTAP10-2	GAGGATGACTCAGAGCAGGT	643	491	293	238
FAM209A	CCGTATTGCACCTTCCCCTG	697	560	306	289
SEMA4G	GTGTCTCATACAGTGGAATG	678	555	398	296
ADH5	TGCTTCCCGGATCATTGGTG	16	17	27	31
PPP1R11	GAGCTCTCGCCAAAGGCCCG	110	95	16	10
H2AFY	CAGGAGTCATCTTTCCCGTG	137	130	68	69
Non-TargetingControl	CAACACCCCGCGTTATGCTA	2911	2279	1714	1482
LEKR1	TATATGTAACAAACCTGTCA	687	531	158	150
CASKIN2	GCAGCGGCTACGACTCCATG	359	293	97	119
DDX39A	CCTGGTCATGTGCCACACGA	34	27	15	13
ASIC2	GAGGAAACGACATTTGAAGC	55	38	89	87
CUBN	CAAATGCAATCAGCGTGCGG	222	173	89	61
RYR3	TGTTTGGGGAGCATAGTGCG	186	161	91	97
TMEM191C	TCGCGCGCCTCCCCTTGCAG	141	113	63	66
HN1	AACCAACAGAACAACCTGTG	206	139	121	99
PRLHR	GCGGGAGTTGTGACCGCCGG	57	62	178	167
ZKSCAN2	AGATGCCCGAGAGTTAATCA	350	233	114	100
GPR62	GCGGCGGCAAGATGGAAAGG	148	119	1	3
UBE2E1	ACAGTACCTCTTGGCGCTGG	485	329	742	680
FOXG1	AGCGACGACGTGTTCATCGG	144	102	232	172
OCSTAMP	GGTGCTGAGGTGTGTCACCG	470	385	545	469
C17orf85	TCACGTCCCGCTGAATACGA	21	13	64	55
C16orf90	TCTGAGCTGCACATAAGAGA	469	340	56	45
LPGAT1	AAGCGGTTCTGGTATATCGA	206	187	100	86
MADD	GAATTGCTGGATCGACCCTG	79	55	131	98
AGBL1	AGAGGAACTGATGCAATATG	511	442	129	104
HCRT	GCACGGCGCGGGCAATCACG	396	333	87	62
MCFD2	CCGGGCTGAATACGTACTCT	760	594	212	155
FAM24A	ACAACCCAGACAAGGTGTGT	522	333	480	432
PHF6	CTTTATCATGCAATGCACAG	1845	1430	364	359
CNOT8	ACTGTAGTCCTGAGTTAGCA	449	352	102	94
CCNB3	TTAAGCATACCAACAAAAGT	644	566	300	286
USP39	ACTGCCTGAAGCATCTCATG	89	64	19	16
TPPP	AGGCTGTCGCTGGAATCGGA	185	169	107	121
MS4A7	AGGTGGACTTACCCCAAGAA	130	104	99	70
OR10X1	TAAGCAGTGGATATCTTAGA	529	412	98	68
SCPEP1	AGAACATGTAGGCATCCTTG	369	288	173	157
IFNGR2	TTCCGATAGTGTTGAAACCA	55	58	153	120
ROPN1L	TTAATTCCACATACCGCTTG	48	37	79	71
DAPP1	CGGACAGATTCATAAATGGA	146	136	199	186
PMAIP1	CGCTCAACCGAGCCCCGCGC	176	112	1431	1232
FRMD4B	TTTAAAGGATAAAACCACCG	308	217	152	155
TOR1A	ATCGCAGAGAATATTTACGA	7	7	122	83
NDUFA6	CTACCGCGCCTGGTATCGGG	132	103	3	1
SLC5A1	GGAAGCGGTTTGGAGGCCAG	109	103	50	52
NT5C1B	ACTAATAACCATGCCCAAGT	31	18	131	111
ARID1B	GTAATTATTAAACTCCGGGA	179	137	3	4
PRAMEF8	GGTCATAACGACCATCTCCA	381	323	125	89
ZNF503	GCTGAGCGACATCGGCGTGG	379	323	153	130
ZNF606	CAGCCCTTACGAAACATGAA	1231	926	682	590
SCARF2	GCCCTCGCCATAGAAACCGG	72	68	62	65
DLD	GCAGTAAAAGCTTTAACAGG	122	90	11	11
ANKRD62	TTTGCCAAGATATATCTGGA	540	423	480	372
ZNF439	TCTTCTAATATGAACATCAG	214	166	40	32
TCF23	GCCCACCTCACCCGCACACT	953	745	617	526
ADCYAP1R1	CGAATCTTCAACCCAGACCA	646	475	122	113
C1orf185	TGCTGCTGGTGCTGTCACTT	1452	1133	883	769
DMPK	CTTCTACGCGGATTCCACGG	37	31	47	45
KCNJ12	CATCTTGCATGAGATTGACG	658	495	526	463
KLRF2	AAATCGAAGCAGAAATCTAA	686	516	277	257
SET	GCTCAACTCCAACCACGACG	248	209	97	90
SP100	TTTATTACAATTAGGCCCAG	151	123	16	11
DYNLT3	GGGGCGGTACCTCGTCGCAG	869	695	616	492
PSORS1C2	CCCACCCGCAGAGGACCGAG	42	35	128	99
ZNF558	AAATGCAGTCTAAGGGATGA	1156	868	590	521
ST3GAL4	TGGTGATGGCTAGCACCCGG	89	70	48	33
BTG4	ATCCCTTTGAAGTATGCTGT	591	454	380	308
ZDHHC16	GCCAGCGCTGTACTAGACCC	447	302	177	137
C14orf28	ATAGTAAAAACACCCCCCCA	113	78	141	130
KATNAL1	GATTCTATCTGCAGTCGAAG	500	409	171	105
EP300	GGTACGACTAGGTACAGGCG	235	183	94	64
ARL10	CGTCCCACTCGTCCCACTCG	152	116	119	97
PLEKHG1	CAAAACTTTATGTGACCGTG	582	442	401	368
DOCK8	GAATGTCCCAAGGAACACCT	174	120	44	34
CRABP2	AGCAGTGGAGATCAAACAGG	13	3	25	21
HAP1	CACAGCTTAGGGGCATCACA	387	291	79	76
TMEM8A	CAGCGGGTTGATGACCGGAG	11	23	4	1
LATS2	ACCAGCAGAAGGTTAACCGG	137	142	247	229
PKNOX2	CTGCTCAGGAATGATCTAGG	42	33	58	30
RFT1	TTCCTGTCAAAGGAAATCGT	17	20	16	18
YWHAB	TGAAGGCAGTCACAGAACAG	100	89	136	123
TMEM178B	CTCGGACCACTGGTACGAGA	352	289	266	226
SEPT14	AGAATCATGGTACTCAAACA	787	600	372	312
DYNC1H1	GCTTTATATTGACAACATCG	15	22	4	3
MAFF	TCTGGCACACGCGCTTCACG	455	380	210	170
PLXNB1	AAGCCACACCAATTCTGGAG	84	66	110	105
CSPG5	GGGGCATGATTGACTGCCCG	524	445	269	245
TRIM50	CTTCATGCGGCTGTAGACGG	541	379	362	327
DENND2C	CAAAGGAAAGCGACTCCCTG	182	135	165	166
RASL10A	TACGACTTGAGCATCCGCGA	69	86	76	65
CCM2	GCTTCCGGGACACTTGACTC	116	82	73	71
RAB40A	CCATACCCTCGAAAGACCAG	340	273	31	38
MLLT11	AAGGTCAAAGACAGCAGCGT	15	12	50	44
FA2H	GGTACTCGATGAGGCTCCAG	325	228	253	220
GMCL1	CTGTCACCCTGACTCGGAGA	427	334	284	221
H3F3C	GCGATGAGGCTTCACCCCGC	570	418	282	256
VAV2	CGACGACCCCATGAACAACA	747	616	458	445
Non-TargetingControl	CGTGTGTGGGTAAACGGAAA	1551	1217	808	663
ZNF678	GCTTTGCCACATTCTTCACA	1161	887	922	799
TIAF1	GCACCTCATTCTTAAGAACC	344	243	252	200
DGAT2L6	ATCATTGCCAATCACCCCCA	559	415	328	302
C12orf74	TTGAGGAGATTAAGGACCCG	285	215	107	76
FGFR3	GGTGCTGAATGCCTCCCACG	117	93	85	78
ALDH1B1	TCCAACCCTGCATGACCAAG	30	29	77	84
PRSS37	AGTAGCGGACGATCTGAATG	619	530	338	326
FAM76B	AAATGTGAAGCAATTTGGGA	74	46	96	94
KCTD3	TGCTCCAGAGCTCGTACCAT	412	311	413	394
TEX33	TTGACCGCATGTTGTAGCCG	340	305	266	195
MTBP	TGACTCAAAGGAATTATGGA	11	14	0	0
PAOX	AAGACGGGGTTACCCCGGGA	163	143	98	87
CYP2A13	CACGCCAAAACCCCTTAGGG	337	256	211	167
SIGLEC8	CCAATCCAGGAGATCATGGG	692	514	248	251
SPAG4	AAGCTCTTGAACACCCGCGG	71	45	93	97
CD209	GAGCCCAGCCAAGAGCGTGA	113	78	56	41
OR4C3	GCCCACAGAAGGGCAACCAA	972	736	650	616
ADH1A	ACAGACTTTCTCTAGAGGCG	181	139	76	75
LRRC36	CAACTGACTAAAATGCAGCT	784	714	278	262
TIGD2	TATGAAGTCATCAACATACG	97	89	114	74
ZNF226	GTTCATCAGAAAGTACATGT	96	72	71	61
HSD17B4	ATCCATAATAATCACTACAC	198	181	233	221
COX8C	CTCCCCGCTTCGCCCACTCG	32	37	114	106
ZBTB8A	AGATAACTGTAAAAGTGTCA	199	113	70	67
PPARGC1B	AGCCCCACGGACGAGGACAG	285	231	301	250
RBL2	CAGGCGTCCCTCCATCAGAG	310	242	85	86
CCDC175	TTTATTCTTTCTTACCGCTG	720	536	322	317
BAZ1A	CAGTGCATAAGCCAAATCGG	111	82	56	57
PLEKHA4	GGTGTCAGCGGCCAAAACGT	61	30	142	142
ZNF8	CACACCTTACCGTCCATCGG	259	232	52	49
Non-TargetingControl	CCTCGATGGTCACCTGTAGC	3496	2821	1575	1410
SOCS5	TCCACAAGCTAATTGTGACT	199	148	261	262
NEDD9	GGTACTCGTATACGTAGCCA	107	89	46	47
VPS72	TGACGCATAGACTTCCGACC	11	7	7	1
SSB	AAATGGATAGACTTCGTCAG	41	29	30	18
UROD	CTGGGGTACAACAAGGATGT	63	52	117	96
NICN1	CGGAGCTACGCCTGATTCTG	150	110	175	167
C9orf91	AAAGACCAGCACAAGAGTCA	487	385	216	183
FCF1	ATTGGGGCAGAAGTATCGAG	4	5	1	0
CLCA4	AGAGTTTATAAGTGTCAAGG	382	276	109	93
BLNK	GTCTGTGACTTGACCCTCGG	126	128	259	244
FAM53B	GGACAGCTCACTATGGCACC	538	433	282	200
PGM5	CAGCTGGGGTCTCATATACA	919	671	346	272
FAIM3	ACTAGGAACAGATTCTTGCG	128	116	39	39
NIM1K	CTAAAAAAGAGCATCCTCGA	112	82	43	33
CEP19	ACCTAGAACAAGTATCCCTG	330	238	68	55
MAN2B2	CCTGGAGTACCACGTCAACG	90	64	158	126
WFDC10A	GATATAGTTTAGGCTGCTGC	264	173	123	114
ABCA4	AAAGACCGAGCCCCTAACAG	192	124	15	6
FAM221B	GCATACCTAGGTCTCTACAT	111	85	87	65
RNF151	TGTCACTATGCAGCCAGCGT	154	105	42	50
GFM1	TTCACAGACAAAGCCAACAG	337	264	9	7
EIF4E2	TGGATTATTCGGCTGCGGAA	211	135	92	48
TMEM181	TGCTGATTGTATGTAGACAG	494	397	224	179
MNDA	AAACTGACATCGGAAGCAAG	564	462	420	334
SCGB3A2	ACTTACCAGAGTAACTACAA	211	159	175	160
WDR78	CAATAAATCCTAGTACGTTA	173	107	127	96
PCDH1	GACCCCAAATTTATGCTGAG	1866	1506	726	662
SNX25	CTTACCATGACAAAGTAACA	306	230	297	239
IL18RAP	TCTAATGGATCTCCATTCGA	33	19	78	80
GC	ACATCCTCCAGATCAGCAGT	355	308	211	165
TNFSF18	GACTGCTAAGGAGCCCTGTA	787	620	291	199
HNF4A	CAGGTGTTGACGATGGGCAA	239	192	241	198
IL17F	GCTTGCCTTTCTGAGTGAGG	136	111	123	100
AKAP14	TATGCTGTTAAGATTGTGGA	959	722	687	595
ARHGAP25	AGCCATACCTCTCATGATCA	655	499	477	364
TEX11	TGGGCACTTACCATAGGAGG	774	619	433	395
LSAMP	GATGCCAGAACGGTTCAACC	165	157	57	44
COL4A6	TATGACCCAGGAATAATACA	676	557	287	199
IL9R	ACACATAAGTGCATCTTGCG	387	267	96	75
UBQLNL	AGTCTTCACTATCACTCGAG	406	305	167	145
ZNF654	TGTCGCACATTTAAATCGGT	732	597	290	242
RNF7	CCTCAAGAAGTGGAACGCGG	183	141	46	44
MTSS1L	ATGGTGGCAGGGGACATCCG	0	0	0	0
RAB11FIP3	GTGACGGACAGCGCGTACAT	157	139	200	161
MORC1	ATCCCATTCATCATACAATG	286	232	236	205
IGSF5	AGTCCAACTTTGCCCCAAGT	144	100	123	102
ST3GAL2	CAAGTCACACAACACCAATG	255	188	159	134
RCL1	GCGCTACTACTCATGACCCT	47	34	1	1
KCNIP3	ACACCACTTAGCAAGAAGGA	810	595	613	531
ST7	CAATTCTAATTCCAGTAACG	283	242	191	164
TMEM134	GCGTCGGGCCCGGTTCGAGG	355	283	237	216
T	CCGCTGGAAGTACGTGAACG	469	339	126	104
KCNH8	GTATGCTTTCAACGTCACAG	515	422	379	362
ZNF574	AGGGCCCGGAGGAACAACAG	149	129	47	41
CDYL	CGACTTCAACAGACGCCACA	1213	891	619	517
XKR9	CTACGTAACTGATTTAATTG	983	729	647	532
CDC42EP4	CGCATGCTTCAGCCCGTACG	569	461	202	195
TRIM29	AAGACCACCAACGGGCACGG	429	356	204	152
NEURL1	GCGCCACCGTCTGCTCGTCG	153	106	54	57
HSPB2	CCCCAGACGAGGTGACTGTG	769	591	435	344
ZNF804A	AAGCAGGAAGACATTTGCAT	215	180	68	62
SSH3	CCATAGCCGTCCACTCATTG	229	180	152	119
AKR1C1	TGGCACCTATGCGCCTGCAG	88	75	32	32
TOPAZ1	TGTGTCTTTCCGTTTGCAAG	423	338	268	256
FAM124A	ACGGGCCGGATGGCCCAAAG	259	184	136	119
HES5	ACTACAGCGAAGGCTACTCG	221	156	253	223
DCDC2	AGGAGTAAGACTTACCCAAA	201	149	145	121
TMEM253	TTCATTGACCAGTACCTGGG	94	74	40	40
POM121	GCTGTGACTGAAGGGCCAGG	1	0	21	12
OTUD7A	TATGGGCTAGGACAAAAACG	21	19	2	5
OR13F1	TACCGGTCATATGCCATCAT	335	291	225	201
RHOV	GAAGTCGGTCAAAATCCTCC	482	360	257	214
PCGF1	GCTCATCATAGCGATAGTAG	189	141	203	154
CEP120	ACTGGTTGTGAGATGGAACA	302	235	180	179
COPRS	TGATGGAGAACTGAATACCT	18	15	55	57
CCDC70	TATCCTCCTTCCAGAAAGTG	379	306	199	214
A4GALT	AGGCCAGGAACGCGCCGTTG	100	48	105	84
CNRIP1	TGGGACAAGCACACCACCAA	859	632	716	662
NFKBIA	GATCCGCCTCGAGCCGCAGG	209	171	51	48
DYNC1LI2	ATGTGCTGACTCATAACCTG	724	551	283	234
GJA3	ATAGTAGGGTGGGAACCCGA	761	571	237	187
ACSBG1	GGAGCCCACATCACACATGG	230	191	149	140
TPCN2	TGGCCCTGCACGCACCATCG	621	522	538	490
PSD3	TGACGCTGGATCAGTCACTC	836	648	826	745
PLAU	TGGCGCTGATCACCCAGCAA	92	73	136	122
PIGS	TCCGTGGTCTTCCACCAGAG	84	80	33	28
TRAPPC10	TTGTCCACAATAGAGGTTCG	272	217	152	133
PLA2G2C	TGGGGATAAAGGGATCCCCG	131	115	167	149
VNN2	GTGTTGAAAGTCACCAACTC	338	297	154	118
HARS2	AGGATACAGTAAGGTCATAG	58	51	1	0
DARS	AGGAAGAGCTACTGTTAACC	5	7	0	0
ZNF205	TCCCCGTGCTTTCCCGAGAG	266	230	160	140
WSCD2	GTGTACCAGACACAAGTCCA	904	699	544	485
IL24	GGTTGTTCCCCAGAAACTGT	6	8	26	33
C15orf65	TTGCCAGGGTTCACACAAGG	140	129	195	143
MIS12	TAAGGAGACACCTTATAGTG	18	10	29	19
LIN7C	GAGAGCGAACGCTACTGCAA	77	48	30	24
MLF2	ACCATCACCCGTATTGGAGT	610	468	212	193
PLAU	CCCCCAATAATCTTAAAGCG	207	171	174	167
MRPL10	TAGCGGACAGTCTGGAGGGT	166	126	3	15
ZNF641	AACAGTATCTTCAGACACGC	171	129	86	82
ZNF836	GTCAGACTTCACATCTTGTG	579	494	333	277
RNASE13	GGTCTGATGTCCTATATGCG	46	36	42	25
HINT3	AAACTACGGTTTCCTCAGTG	891	681	502	379
HSPB3	ATCATCATTCAGACCTTCGA	189	114	194	182
ADAMTS7	TTCTACGAGCTACAATACCG	164	132	147	126
DUPD1	GCCCAGTGTCCACGTTCCAG	129	104	162	136
GPR176	CACAGTCTGGTAGACGACCA	620	431	556	447
SCRG1	AGAGAGGCGATTTGCAGGCA	352	282	226	223
BUD31	AGAGGAAAGTGGAATCTCTG	55	59	0	0
Non-TargetingControl	TAACGCGCATATCTGAACAC	2209	1693	1141	1027
COL14A1	TAACAGTGCTCGATTAACCT	425	301	88	73
TXNDC17	CGGGTTCTAAGGACGCCGGG	163	125	1	0
FABP12	AATGAGATCTCCTTTAAGCT	331	240	253	236
CELA3B	GAGCTCCCGGACCTACCAGG	300	220	295	259
ERI2	TGATCTCAGAGCAACTTACA	464	343	287	235
PCMTD1	GAAGCATTGAAACTTCAACC	280	198	115	76
CCT8L2	GCATCGTGGTGATTCAAGCT	259	212	106	92
CDA	GAAAATGCCTGCTACCCGCT	382	263	53	32
MBD3L3	CGTTTCTTCTGTAAAGCCCA	80	74	135	115
TPBGL	CATCGTAGGCGCCAACCTGA	612	504	311	263
LRRC23	GTAGGGCAGTTCATTCATCT	186	139	299	260
TMEM213	ACTTCTGCCCACAAGCAGCC	117	77	91	69
Non-TargetingControl	CGTCCCTTCGTCTCTGCTTA	5	6	1	2
CABIN1	GTAATCGTGGTCAATCGGAG	338	259	280	231
GBP2	TCCCATGCTATTGTACACGA	295	200	172	148
ACTL7A	GGGCCATGGCGTGTCCTACG	1115	877	774	676
HADHA	GGGACTGGTTGACCAACTGG	188	168	104	88
FAT1	ACTTGATCGAGAAACCCCGG	86	46	107	107
FZR1	TGTCTCCCGTCAGCAACAAG	1250	973	208	193
SEBOX	GGTGGTCCGCTTTCTCCGGT	121	78	109	87
GUK1	GGCATGCTCGATGAAGTCGC	128	90	0	2
NYX	TCCATCGACCTGGACCGGAA	1325	925	908	741
PITX3	AGTTGCCGTACGAGTAGCCG	331	231	373	319
OR2H2	AATCATCCACCTGCCGATCG	509	390	251	220
TSPYL5	AGCGCGAGGCCACAGTCCAG	540	460	627	535
ZMYM6	AACTAAGCGAGTCCATAAAG	197	187	70	57
LYZL4	GTGGCTAAGAAACTCCACGA	70	47	75	90
DXO	ACCTCCCCTGAGAAGAGCAG	10	5	1	2
TMEM170B	ATGCTGCAGAGGCATAGGCA	162	108	246	210
MPG	AGGGCCACCTTACCCGACTG	306	231	29	25
ZNF442	ATCAGCACAGAAATCCCAGG	105	80	118	113
HOXC4	TGCAGCTATACTGGCGCTCA	425	379	466	393
CLYBL	ATCACAAGTACATCCCCCGG	83	41	185	165
GOLGA6L9	CCTGACACATTCACTTCTGG	945	674	420	353
ZNF233	AGGTCCAAGTTGCTAAAACA	593	452	340	293
PPAP2A	ATACCTTATGCGTTATTAGG	30	18	40	46
ZNF385C	GGGAGGGGACACCAAACGTG	217	172	141	117
MAGEA1	GTGAAGGAAGCAGACCCCAC	187	148	326	232
POLI	AAGCCATGTATAATCAGTTG	142	120	111	101
KDM5A	ATCCAGAATGCTTAGATGTG	504	376	183	153
LCE1C	CACTTGGGGGTGCACTTGGG	275	246	145	123
SPOP	TGTTTGCGAGTAAACCCCAA	57	39	314	239
C1orf109	TCTGAAACACTCGCTCCACA	129	111	0	0
TMC7	GTGCTTAACAAATACGCCAG	11	15	53	67
ATP2B1	GGTGGATTACCTCGTCACGT	439	349	314	271
GAS8	CCTTCTGGGAGATCACACGG	362	274	250	227
ATG4C	GCAAGGCATCCTGATTTACA	1350	1030	814	707
SON	GGTTGAAGGACTGACACCGC	109	82	81	47
PAIP2B	CATGTGGATGGAGAATGAAG	5	2	0	0
SPNS2	AGGAAGGTGATTCTCAGCTG	177	119	35	24
KBTBD7	TCAAGTCCTTCTACGACGCG	456	337	384	323
PROSER1	TGGGGCATAGCACTTGTTAG	733	546	668	523
F8A2	TGTTCGATACCAGCCGGTAG	194	174	43	39
WDR74	AGGGGATTGGTCTTACCCGT	1	0	0	0
OR4F17	GACCATAATATCTAGCCTGT	2	0	2	2
CGB1	CGGTAGTTGCACACCACCTG	122	87	111	72
WDR31	TGAAGATAAAACCCTCAGGT	35	27	12	16
WBP1L	TCGGTCAACTGGTAGGTCAG	338	226	123	109
PAM	CATGTCTATGCGAATACCAG	139	117	107	61
PPP1R15B	ACGCATAGACAATTTCAGTG	78	56	2	3
ATP2C1	CAACAAGAGAAGGCACGCAT	673	546	291	248
FOCAD	TCATGCACTCTGTCAAGCTG	1184	969	319	262
MCM3AP	GTTCTGCTCAGTCTCAACAA	428	308	66	55
NME8	GATGTTTACCAAGCCTGGTG	395	311	228	183
NRAS	CCATGAGAGACCAATACATG	262	203	49	50
LSMEM2	ATCAGCGACCTACATAGTGG	66	50	143	110
CLEC2L	GGCGAACAGAAGGACCGCGA	299	253	117	99
DQX1	ACACCAGCACCACTCCAGTG	854	699	508	432
C4orf3	GAGACCATTACAGAATGTAG	219	175	130	86
PRKAB1	GTGGACGCACGACCCTTCCG	537	401	336	253
LCA5L	AGAGCTTGGAAAAACAACTG	9	7	25	23
BTNL10	GGATGGTGTAAAGTTCGGCG	11	21	87	50
ZNF43	GATGAGTGTAAGGTGCACAG	561	392	200	193
CRISPLD2	AGGAACAACTTGTGTTACCG	291	200	111	90
XKRX	TGATTAAGTACCTCACACTG	680	558	299	292
SYCP2	CAGATGTTGTCTAAAACACC	98	103	230	205
BPY2	TGACGCTTGTCCCCAGAGCC	528	464	573	489
VDAC1	GCAACACTCACCATAGCCCT	147	109	151	111
GSK3A	AGGAGACATTGGGCTCCCCT	535	384	221	199
PSME1	TCACGAAACACATCCACCTG	165	98	17	10
KLHDC8A	GGAGGTGGCAGCATATCTCG	169	112	60	47
ACSM5	TGGTCAGTGTGGCTTGCATG	157	124	60	58
NRP2	ATGTGCGGGTATACCCGGAG	96	75	22	18
HHEX	GTGTAGTCGTTCACCGTCCG	537	409	513	406
ZNF484	GAAGAGCCATGTATGTTGGA	379	317	188	146
SLC4A1	GAGCCATGTAGGCATCTATG	706	546	553	421
Non-TargetingControl	GCGAACCCCGTAGCCAGGCT	2363	1869	1671	1432
GPATCH1	AAGGTATAAACGATTCCACG	237	190	67	78
KLK6	GGAAGCATAACCTTCGGCAA	380	283	57	64
PUS10	TGCTCACCCAGAAACAGTTG	159	101	49	59
CHFR	GGATGAGGTATGCTTCCACG	51	46	229	147
TKT	TTACCTTGGAGAGCACAAAG	1234	955	303	264
HIST1H3F	CGATCTCACGTACCAGACGC	154	129	359	309
CH25H	AGGATATCCAGGACCACGAA	181	118	17	12
TTPAL	CCGCAAGTTTGATTACGACC	322	240	172	140
DOLK	GAGGCACTGCTGGTATTGGG	268	236	0	0
YBX3	ACGTCGCAGGAAACCCCGGT	159	160	329	299
OR5W2	CACAGAAAGACAGATGACTG	491	337	179	174
SH2B3	TGAGTTGCACGCCGTAGCGG	238	189	158	160
HIST1H4I	TGTCGCGCAGCACCTTGCGG	133	98	77	76
SELENBP1	TACCAGAAGTCATAGCCCAA	81	62	77	66
EIF1B	ACGGGATCTTACCGAAAGAT	726	583	193	172
TOX4	ATGGTGTTGAGGATTTCCGG	155	114	53	41
UPF3A	ACTTCGTCCTCCGGTTGCGG	142	82	127	128
CCDC61	CCAGAACACTCGGGACACCC	158	91	238	202
VAMP4	GGTCCAAATCTTGGTCCAGA	167	113	144	105
SLC9A2	AATAACTATTCGACCACTGG	174	99	47	33
ADCK2	CCTCCGAAAACAGATCGCGC	472	393	408	346
TNRC6C	AACATACCCAGATTGCCACT	880	695	549	438
TFPI	CTTGGTTGATTGCGGAGTCA	172	145	121	93
HIST1H4B	GGAGACTCGTGGCGTTCTCA	145	120	114	94
UCN3	GTGTCCCAAGCACAGCCCAG	940	768	335	316
SYNGR2	GTGGGCAGTCACCAACCCGA	478	402	148	154
KRTAP10-4	GAAGAATCCCCACAGCAGAC	446	282	295	244
WWC1	GAGCTGCAGTTCAAAGAGCG	767	654	416	341
C21orf59	AGCCGGTGTCTGTGTTACCA	47	39	4	1
FFAR4	CATTCCTGGAGAGATCTCGT	16	28	40	37
MRPL10	GATAGCCGTCTGCCAGAATG	133	101	0	0
DHCR24	CTATCTGAAGACAAACCGAG	290	242	104	106
HPGD	GCTGACCAGCAACAACTGAG	1238	970	807	672
TNXB	GGACCATGAATGAGTCGAAG	54	41	54	39
GNAQ	AGCAGATGAGAATCATCCAT	142	143	175	161
ARPC4	TATCCTTCGAAGGAAGCCTG	22	15	0	0
SIX5	TGATGGGAATCCCACGACTG	291	218	55	37
CHKB	GCAGAAGACGACTGGCGATG	81	70	123	92
ORMDL3	CTGGGAGCAGATGGATTATG	405	322	429	376
SCD5	CCTGTGGCTCCACAAGCGAT	710	566	126	111
RILPL2	AAGCTCGCGGCCCAACAGGT	97	60	49	43
CRHBP	TTGATGGTTGGATTCTCAAG	124	75	111	100
COX20	CATGTGATGTTGGAGTAGGA	23	11	38	35
IL36B	AGACACAGAATTCAGTGACA	719	545	500	416
USP24	TCTCCAACTAGTATTATGAG	0	0	0	0
CDC25A	TTTGTAGTTCTCATGACGAG	50	46	54	51
LAT	TTTACCAGTTTGTATCCAAG	180	122	78	78
RFX3	TTCTTGCAGACGATTAAGAG	320	228	274	264
IQCF2	CAGCTGTAAAGATCCAGGCC	309	217	336	285
CHD6	CCCGGAAGCACTCCGCTCGG	15	14	53	35
MLLT4	AGGTGGTTATGAAACGACGG	23	25	12	14
TBC1D23	CAGTTGTATAAATCGCTGCG	218	206	96	103
STAMBPL1	GGAGCATCAGAGATTGATAG	65	49	96	65
KTI12	CCGCAGTATGCAGTTCCCTG	56	34	32	32
PSG11	AGCCACCCAAAGTGTCCGAG	1269	997	629	488
DERL1	AGGCCGAGTTTGCCGACCAA	204	159	85	71
RFESD	TAGCATGATATTCTCCCTTG	124	89	40	29
NME8	TTAGGTTCGGTGTCAGTCTG	865	682	557	468
CAMK1D	TTTGGATTGTCAAAAATGGA	206	148	83	93
Non-TargetingControl	TCAATTCTCACTCACGACCA	2922	2168	1606	1384
Non-TargetingControl	AGGGTCAGTCTGTCCTTTTT	1521	1187	912	717
ZNF749	GTGAACCACAGTGCTCACGT	433	339	169	99
ATP5L	GTACTACGCCAAGGTTGAGC	114	83	2	2
GIPC2	GTTTGAAATCTCGCCGTCGG	779	579	243	218
SLC35F1	CATCCGAACTCTGAGCCGAG	851	664	486	487
CDK9	GCTGACTGATGAGGGCGAGT	5	5	2	2
SRPR	CACCACCAATGGAACCCCTG	103	89	7	3
ELL2	AATCCTTTAAGGTATATGAG	230	160	143	115
SAMD15	TAGAGGAGGAGACTGAACCG	0	0	0	0
ZNF670	TCTCCAGTGTAAGTGCTCTG	1	2	4	6
FAM134A	CAGCTCATGATAAACCACCA	128	92	207	165
LY6G5C	GGTAGCAGCGCAGGTATTTG	33	29	29	36
CRABP1	TCCTGGCGGATCTCCACGTG	417	301	209	166
MORN2	GACTTACACATTCCCAAATG	101	62	66	46
COX17	GTCTCCGGGCAAGCGCAGCA	465	366	7	3
KDM4E	GTTGCACAATGCGCACAAAG	364	284	147	165
HMGXB3	AGCTTCATAGACATCTACAC	183	186	52	46
BTF3L4	TCAGGCTCAGGTCCGGATAG	1	1	0	0
CD101	GCAAACCGCTCTGTATACAA	180	99	97	60
KANK2	CAGGTATGAGTCGTCATCCG	343	287	90	75
CHRM1	CGCTTGGCACGGTAGCTCAG	18	16	44	35
Non-TargetingControl	AGTTGAATGGACCTCGACTA	1405	1119	951	807
FAM209B	ATCCGAAAGTGCTCTCCACA	639	471	195	206
LOC401052	TCAACCCTCCCCTGACACCC	375	303	149	134
HABP4	GGGGATCGGGTAAAGATACC	493	396	192	162
APOA5	GGTGGAAGAGCTCTTTGAAG	127	81	6	4
AFAP1	GATGTTTAGAATCCAAACCC	0	2	1	0
MOCS2	GTTATCCCCCCCATTAGTGG	101	83	51	34
ARHGEF37	TGCAGCCTCCAAGTACACCA	335	276	308	270
RNASEH1	TCAGGGCATGAAAATCAACA	140	108	95	72
WSB1	TGTATTTATCCATATTCCAA	102	69	43	39
RHOJ	GCATGCAGTCCTTGAGCTCG	573	465	503	460
HACD4	TGTGGTGATCACCAGTCAAG	174	117	5	4
USP4	GTGATAGCACTAGCACCTGT	53	40	61	73
HLA-DOB	TTGTGGCATTGACCAAGCTG	150	124	30	17
FAM72D	CTGGCAAGTTGCCCCGAAGT	200	144	34	36
SPACA7	AATTCTCAGAAGGATCGCCA	339	311	122	101
MGLL	TCAGGATTGGCAAGAACCAG	109	89	30	30
FAM13C	GAACAAGGGAGTGCTCCCAA	366	265	109	89
PTPN1	AAGGTGCCAAATTCATCATG	118	98	101	98
MBLAC1	TCCCGCGCGGGGACTCTCGG	535	436	420	432
GJB2	GTCCACGCCAGCGCTCCTAG	193	175	275	212
NDUFA5	TGAACAGACCACTGGCCTTG	1631	1281	824	653
MEF2B	CACCAACACTGACATCCTCG	448	332	103	90
COLEC10	AACTGGATATTAGTATTGCT	569	449	304	258
ZNF414	CAGCTCCAGTGAGACCGACA	363	303	75	57
ADRM1	ACGTGCTGAAGTTCAAGGCA	313	246	46	63
ACTL6B	TTGGCTGCGATCATGTAAGG	36	25	129	90
SMIM4	AGCAGCGATTTGGCATCTAC	208	166	206	159
TARM1	TTCCTCCGAACCTACCAAAG	189	142	101	83
FAM150B	CACCACTCGGCGGAGCACAA	726	579	280	267
UNC79	GATCATCCAGCGACATCTCG	412	299	306	267
NSMF	AGTCACCCTGAGAACCGCAA	137	97	96	87
KLHL2	CTGGTCCTTCACAGGGTCGT	1176	908	526	464
PLGRKT	ATAGCCCAAGTCATACTGGT	461	358	269	245
ZNF133	CAACGCTAATCATACACGAA	1222	904	483	434
FGF10	TGACACCATGTCCTGACCAA	78	59	133	123
PPP1R14A	CAGTCTCCATCGCGGGCCCG	527	404	265	217
ULBP3	GCAGGTACGGAAGAATCGCG	341	237	218	165
STMN2	TGGAGAAGCTAAAGTTCGTG	500	357	313	291
DNAJC6	CCTGATTCACTAGGGCAGCG	396	338	230	195
MTMR7	CCTTCAGAGTCCGGTAGTGA	190	180	163	123
AQP5	GACAGACAGGCCAATGGACA	87	68	128	115
RGPD5	ACGGTGATGCCAAACTAGAG	7	5	14	15
NUDT6	GGATATGCTTCACATCAAGT	64	62	57	41
OR5V1	AGGAGGTGCACCATCATCTG	665	534	244	243
EPHA10	GCGAGTAGGTGACGTCCGAG	853	653	621	553
ANTXRL	CACACCCAGGGTGTAAACGT	58	41	2	0
SLFN12L	TTCTTCTTGTACATCAACAC	699	573	449	365
SLC5A2	TCCATGTGCAGAACCAACAG	865	697	438	378
RAD21	AAGTGTTGTTTGATCAGTCA	1193	884	556	449
FAM193B	GCAATGGCTTCTCTAAGGAG	484	356	100	93
CDH1	TGAACCACCAGGGTATACGT	245	190	147	126
KLHL17	GGAGATCCGTGCGCACAAAG	103	89	226	183
FANCF	TCCACAAATCACCTGGAGAG	51	33	15	15
LAD1	GAGCATCCTCAGAACACGGC	281	203	344	251
SLC28A3	CAGTCCCAGGTAGTACAGCA	1624	1274	762	644
CUX1	TTCCAGTACTCTGACGACGA	848	653	479	409
PCDHGB5	TTTAGTCTGAATTCAAAGAG	230	222	141	109
THAP10	CCCGCCCCGGCACCTAAGAG	122	79	39	22
ADCY9	TGTACGCCCGGCATTACGCG	471	341	272	231
PALLD	ACGAAAACTTCGCTTCAAGG	439	331	261	199
EZH2	TTATGATGGGAAAGTACACG	359	282	231	213
OTOG	GCCCATCAAATGTCTCCACG	245	186	165	143
VPS33B	GAGGAAGAGGGAATCTATGG	77	86	29	30
ARHGEF28	ATATCCTTTCCACCAAGACA	151	105	93	88
LLPH	AAAAAAGAATGCCCCAAAGG	0	2	0	0
CELA3B	GGAAGCTTCTACCACACCTG	479	375	502	446
B4GALT3	TGGAAATGGAACATTTAACA	119	77	165	123
POLR3GL	CCTACCAGGGTTCCAATCGA	759	517	259	220
LPIN2	AGTAAACCCTAGTACCTTGG	277	215	140	118
HIPK3	TAGAAGTGAGCATATTAGCA	258	188	259	230
SUN1	TGGGTTTAAACACGTCCTGG	114	85	148	128
ZNF645	AAAATTCCTGGTTACCGTTG	517	339	307	248
SGK3	TGTCCCACAAAATGTGGTAG	775	657	472	395
ARID5B	GATTCCAACAACAATTCCGA	210	154	70	48
SLC25A11	TGTTCCCACAAAGGCACCAG	57	54	180	132
SH3GL3	GGTAGAACAAGTCAGCCAGT	313	258	244	212
KCTD9	GTTCGAAGTACTCAGGACTT	187	153	120	112
OXSM	CAGCATTCGATATAAACTCA	545	434	68	68
MCFD2	TAATGGAGCTGCAATTCTTG	18	17	27	28
RPS5	ACCTGCCTCACAGTGCAGGG	390	285	72	50
RABEP2	TGCAGGGAAGGGGCATGCCG	380	314	304	243
REEP5	AGGCTCCATAACCGAACACC	432	381	438	396
TMEM196	GGGGACGAGTCTCCGAGCTG	358	238	160	131
XPR1	TCAGGCACCACAATATCCCG	171	129	97	94
MKRN3	GGAGACATATGCGACATGTG	39	21	111	108
CCL26	GAATTCATAGCTTCGCACCC	627	481	268	232
DEFB4A	ATATTCCTGATGCCTCTTCC	1214	882	616	530
CD82	TGAGCTCATGAATCGCCCTG	161	120	75	70
KIF22	AAAACTCTACCTGATTGACT	396	270	96	96
TMOD3	GAAGACTATGTGCCCTACAC	243	217	292	271
LMAN1	CCCCTTACACTATAGTGACG	117	104	24	15
APEX2	CAACGTGTACTGCCCCCATG	980	748	318	238
TMEM216	AGCTAACCTAGTACTGGATG	86	94	178	169
NAPB	CATCGACATTTACACAGACA	475	390	289	275
LANCL3	GCGGCCCACGAACAGCTCGT	107	72	163	175
TREML1	AGCTCTGCGATCCACAGCTG	172	129	154	123
PLXNC1	TGTCGTGGTCGGATGCCGCG	1049	808	463	435
ZNF483	GAGGAGGATCACGGTAATCA	296	210	139	125
TRIQK	GAAGCAAAGAAAACAGCAAT	450	339	412	424
RIPPLY3	ATCGTCGTAGAAGTCAATCG	348	257	281	254
CD164L2	ACACTGTGTGGCCCAATCTG	390	316	245	173
OR8H3	ATAGCGATCATAGGCCATTG	100	87	8	0
ACSL5	CAGAGTTGGATTCTTCCAAG	323	261	186	147
NUP214	TGATCTGACTCATAAAACGG	130	81	15	14
ARHGEF40	TTCGTAGGCACATGAATGGG	540	444	196	156
NOVA2	ACCAAGCGCAGCAACACGGG	216	192	74	73
MMP20	AAAATTCACAAACCTGTGCG	561	459	307	299
PRKRIP1	ACGTGTACAGACATCTGCGC	182	123	30	18
SERGEF	ACTGGCAAGATGTTTACCTG	341	261	155	118
MMP26	ACTGGAACGGCGAAACACCA	782	619	194	141
PCGF2	AACGGCTCCAATGAGGACCG	89	81	17	12
TNRC6A	ACTTGAAAGTTAGTGCCCAT	345	208	150	132
DGKH	GCAACTGTTTAAAGCGACGG	164	136	131	117
SMCO3	AATCCAAAAGGAATTGCAGA	889	692	362	350
DDC	ATGGATCACTTTGGTCCGAG	711	480	433	337
NCOA4	GGTGTGGAGATTGAAAACCT	159	114	34	33
ARMCX5	ACAGTACTGACCCTAGACAT	213	176	294	219
CTSZ	CAGATCGGATCAACATCAAG	411	289	158	138
NBPF9	TGAAGATGTTCAAATTGAGG	501	337	315	285
RNF141	GCTGAGCTTAATGATGTGTA	613	441	526	470
KRTAP5-6	AAGGGAGGCTGTGGCTCTTG	208	161	259	233
PRDX6	CGATTCCTATCATCGATGAT	381	298	174	151
MTFP1	AGAGAGAGGCAGCACACACG	9	3	14	13
SULT1A3	GTGTGACTTGATGAGCCGTG	165	124	63	40
C12orf40	TATTAAACATAGATGAGCAA	411	306	386	339
OLA1	AAGGAATGACCAAAGCACCT	502	387	446	380
RBM38	GTAAGTCCGCTGGATCAAGG	85	56	122	103
NPW	CCACAGCTCCTGAACCCACG	132	111	43	51
RAB30	CCTCGTCCGAAGATTCACTC	367	241	116	105
FAM222A	ACTGGACGCCTATGCCGAGA	260	207	169	135
DCAF8L2	GGTCGCTATGTCAATGTCTG	1281	948	637	489
TOB2	AGGGCTGGGTGACTGGCCAA	178	158	149	129
ECE1	AGTGACACAGAAAACAACCT	210	158	196	142
PYCR2	GCGCCTGGCAATCCAACTCG	660	488	245	201
MIA	ATAGGACCACCCCTGACACC	154	143	256	214
TRIM2	CAACCATGGCACGGAGACCG	213	174	248	211
ANLN	TGTATTTGGAGTAATAATGG	94	70	2	0
HMHA1	CGACAAGGCTCGCTTCCTCG	722	574	558	455
ADRB2	ATCCACTGCGATCACGCACA	409	308	322	262
CCDC103	CTGGAGCGGAAGGATAAGAT	292	212	219	192
TMEM241	CTTACCTGGGAGTCATTGAA	414	285	204	194
MRPL52	GGACTCACTGTAGTCGCCAC	79	66	5	10
PYGO1	CGATTAAAACCCATGCCCAG	87	79	95	85
SUCLG2	AGAGGTGGCTGCTTCAAACC	15	6	33	28
SFR1	GGGAGATGATGGATTCGCAG	257	182	104	92
SCGB3A1	GCCTGTCGCTGCGCTGGAGT	236	184	183	194
GALE	TGGCGGTCATCCACTTTGCG	236	193	438	391
SPATA31A5	GCTGGTAGAGAGTGCCGGAG	6	7	1	5
GRIK1	AATCTTTGTTGTCCACCGAG	200	166	30	22
LOC400736	ACTGGAGGTGTTCCAGCCCG	1700	1244	867	786
PIK3C2G	ACCTAGGTCACTTACAGTAG	177	130	353	297
RANBP2	TGTGAACATCCGGCTAGTGG	50	45	110	97
CDRT4	AGCGCCCCACATTGATAACG	706	560	216	181
CHSY3	GCGAGCCTGAGGGCGCGACG	26	18	61	41
PSG7	TGTGACACCAAATAGGTAGA	573	515	309	292
SSC4D	GGGCTGAGCTCTTTACCGGA	65	45	34	26
RNF24	ACCACAATATATATGTTGAG	505	386	275	238
STRBP	GTGCAACAGAGTCCCCACAT	300	241	129	127
NSA2	GAAGAAGGCATGGAAGAGAA	2	1	0	0
PSMD10	TTGGTCTCCTCTTCATATTG	1013	870	383	313
GAD1	CTAGCGTACGATACCTGGTG	354	283	155	118
SLC9B1	TGATCCTAATAATACTGCAC	857	653	419	364
KCTD7	GGACTCATGCCCTATTACAA	76	67	74	71
LOC730159	TGATGGAACTGTCTGGACAA	242	189	179	146
C10orf67	TGGAATCAGTTTGAGTGGCA	373	267	246	220
EFCAB7	GCAGTATCAACGGATAACCA	77	60	191	163
PTGDR2	GCGATGCCACGTGCAACTCG	473	403	333	288
RGS10	GAAAATGCAAGATAAGACGC	70	65	139	122
ETFB	AGACCGAGGTATCCACGTGG	535	443	318	238
SLC25A53	TTCTCTCCAAGACGTTGCAA	962	716	735	552
SPRED1	AGTGGTGGATGGTTACCACT	406	300	438	416
SCN4B	GACCTGGAGTTCAGCGACAC	268	244	186	193
SOX13	AAGGCTGGGATCATGACATA	160	128	3	0
IFI16	CCAAAATGAATGACTTCATG	926	742	404	369
ZSCAN30	GGAAGCTGTGACTATGCTGG	23	19	55	41
SPRR1A	CTGCTGCTGCTGAGGCTGAG	834	674	636	571
PYDC1	CGCTCAAAGCCCTCGCGCAG	687	553	346	314
SLC4A10	ACAGTTTATTCTTGGAACCG	149	137	108	94
LDHA	GGGGAACATGGAGATTCCAG	5	3	26	19
GRIN2A	CATGATCTTCAGCATGACCG	320	275	218	154
XAGE2	TTCTTTAGGCTCTTCATCAG	361	280	166	123
CHMP1A	GAACCTGGACGTCCATACAT	307	238	243	216
TTF2	CCCAGGTGCAAACCTCAATG	79	71	30	24
OVOL3	TGCCACAACAGCGGCACAGG	167	104	47	45
TGIF1	ACGAGCCAAAACTGATCCCG	278	219	37	41
SKIV2L2	TTTCCATTTGACCTACAACA	2	1	17	9
PGLYRP4	TTCGCTGGGAGAGTCATCCT	82	77	9	6
WHSC1	ACAACGTTGGTGATTTGGTG	327	226	56	58
FAM149A	AAGGTCCCACCTCAAATGGA	931	686	451	424
FXYD2	CCAGGCTTACCATAGTAGAA	505	394	455	418
NUCKS1	TAAACAGAGAGAGATGCTCA	216	182	213	181
PTGER2	GGCGAAGAGCATGAGCATCG	659	555	488	389
HCN1	CAGAGACTGGATTAAAGCGG	102	88	43	53
COLEC11	GAGCTCAAGTTCATCAAGAA	885	708	577	457
MTRR	GTTAGGGCAGATCACGCTGA	113	91	50	49
PCDHA2	GATCGCGACTCTGGTACGAA	253	209	427	371
C1orf68	GGGAGCTGGGCACTTCACGT	158	122	152	108
AP5S1	ACATTGACTCTACCTGCCTG	446	301	62	54
BTG2	CTCATAGGGGTCCACCCACA	808	654	528	388
Non-TargetingControl	GAATAGATTTGTCAGTTAGG	1238	1009	700	590
SYNM	AAAAGCCGGAGATACAAGGG	13	13	60	49
RLN2	TCTGCGCGCGAACTAATTCG	167	128	99	100
CD69	CCACATTCATTACAGCACAC	1477	1094	547	528
OR2T11	GATCACTGTAAATACAATCC	284	205	198	179
NT5C	TTCTACACAGTACCGCTGGG	341	266	228	175
LLPH	TCAAGAGATAGCAACTGTGG	3	3	0	0
FBXO21	TTCCAACCAATTGACGTAGT	589	445	520	433
HMX1	GCGGCTGGGGAGACACGCGG	189	148	36	43
MYH15	TACACACATAGATCATCCAC	68	56	7	6
SLC12A4	GAAGAAACTCCATAGCTGGG	407	290	73	86
ING3	AGAGGCATCTGACGTAAGGG	16	19	24	24
PRAMEF9	CTTGACCCATAGAAGGAGGT	176	138	150	124
SHCBP1L	AGGGCACCGCGATCCCAGTG	138	142	155	131
WDR20	ACGCCCGGGTCGGTACCTTG	800	618	282	265
LIG3	TGTGTGGACTATGCCAAGCG	51	66	38	38
TBX19	ACACGCACTATGTGAACCTG	318	250	221	202
ZNF780B	ATTGCCAAATTCATACTGGT	653	508	462	344
MIR1-1HG	TGTGAGTAATGGACATTTCA	537	370	262	239
OC90	CTCTATGGCAGCCTTATCAC	1133	877	677	571
MCMBP	GGTGCCTGGGGAATCTACGT	268	256	1	0
CYSRT1	CCTGGGGCAGCAGTTAGAGG	208	155	245	195
RBL1	GAGCCGGTTACAGAGTATTG	78	42	88	74
FAM149B1	ATAACTCACACCATATCCCC	271	224	152	143
DAPK2	AGTGCCGGGAGAAGAGCACG	29	16	13	11
HNRNPCL4	TGAGATTCCCAATGAACACA	71	61	4	1
OR1L6	AGCATGAGCAGGCAATGCCG	190	162	9	8
SLCO1B7	TGCCAATTGCAACAGCAGGT	517	447	288	254
CORO7	AGGAGAGGACAAGCGACGCG	479	378	324	281
LYPLA1	TGGATTGGGAGATACTGGGT	41	28	81	102
FPGT	TAAGGGGAAATCAATGTACA	279	201	102	109
TARSL2	TGTGGACACAAACCTGTACA	292	229	205	214
C5orf66	AAGGGTCACACAGAACCAAA	610	438	654	530
DOCK7	CCAGTCACGACTCAGACCCG	266	276	134	114
EIF2AK2	AAAGGCAATACGTACCACTG	461	378	339	268
HTN3	TTATTTCATAGAGACATCAT	92	82	82	90
VSIG10	AGAGCCAGGAGGTGTAATCG	218	164	232	176
ZXDA	TGCAGTCGCACGATAAACTG	756	555	544	487
Non-TargetingControl	ACTTCAGTTCGGCGTAGTCA	1555	1144	1477	1234
ADIG	ATAACAACAGCAAACCCACA	580	470	265	253
SERPINB6	TGTTACCGTTCTCAAGTCAG	566	399	102	83
PLCD3	ACAGTACCTAACATAGGCCT	171	171	91	87
NASP	GTGGTGACTCTAGAAAAGCA	478	368	213	171
CNDP2	ACAGAAACTCGCAAAATGGG	794	634	207	215
FYCO1	GGCACAGTTAGACGATACCA	531	425	145	131
TPRX1	TCGGGCCTATAATTGGGCCT	1604	1260	752	654
GGCX	GTCCGTTGGTCGATTCAGCA	818	677	345	295
PPFIBP2	GATGTAGCTCTCCTACAGTG	241	186	120	80
CTTNBP2NL	TTCCAGCAGAAAGAACCCAT	236	154	340	308
CKLF	CATGCTCATCGTATCTGTGT	384	260	383	330
CATSPERG	AATTTGGTCTGAATACATCG	280	197	129	90
KRT26	GCTTCTGCAATAGCGGTGGA	259	232	80	66
UTS2B	TTCCAAAGACCTTTCAACAC	847	662	348	310
OSBPL5	CGAACGTGGGTAGCACCACG	333	255	224	189
ARHGAP10	TGTAACTCATAGGTCATGAG	157	106	66	61
GABRG2	ATGTCTGTGTGAATTAACGT	208	179	41	36
TOLLIP	TAGAAAGAGTCCACGCCTGG	69	49	25	26
PSMA7	AGGCATGGTATGTGCCCGAG	7	5	0	0
CCDC62	TCGGCAGAAAGTGTTGACAC	76	76	132	98
RNF8	AGGGTCTATTCCATTCATCA	248	211	1	1
PLA2G2E	ACAAAGATCACTTACCCAGG	313	230	142	95
XDH	TGGACCACTTCAGCAATGTG	484	385	482	412
GALNT11	ACTGTGAAGTGAATGTGATG	122	104	171	139
MORC2	CTGATGACAGGAGCCTTTCG	93	59	40	36
FAM175B	TAAGAAGACAAATCACTCAG	252	217	148	164
SLC5A12	GGATCAGTAAAGGCTTATGT	113	71	97	72
SLC15A3	GTAGCGGCCCAGGTACACGT	328	242	146	123
STARD5	GACATAACGGATGCTCCACA	500	441	170	143
LCE2B	TGGGGGCTGCTGCAACTCTG	171	158	6	2
NLRP6	GCAGGTAGGACAGTGCCGCG	264	193	336	309
NPY	GGACATGGCCAGATACTACT	674	554	530	478
HARBI1	TAGAGGGACACTAATGACCG	97	68	53	40
SOX10	CCATGTTGGACATTACCTCG	498	418	333	258
C10orf142	ACTCCTCAGATGCTCACGAA	319	229	144	111
OVCH2	CTTCCTGCAAGACTTGTGAG	414	289	264	216
SF3A1	CATTGGTAAGAAGATCGGTG	134	96	2	2
ANGPT1	GCAGAGAGATGCTCCACACG	180	137	269	236
GYPC	TGTTCACAGAGCCTGATCCG	553	477	199	162
FOXC1	GGTGCGAGTACACGCTCATG	198	136	176	176
ITFG3	TGTGAAGGGTCTCTACGAGA	211	171	162	141
STRAP	AAAAGCTCTGTGGTGCAGTG	797	607	93	56
RGAG4	TGAGCTGATTCTCGAATGTG	179	136	99	116
LOC643802	CTTCCAACTCTCTGAAATGG	65	71	71	57
USP37	AGGGTTGCTAGAAAATCGGT	122	91	5	6
GPR35	CCAGGTTGGTCATGTAGATG	272	192	68	75
SFXN1	TGGTTAACAGAATGTTCCTG	203	162	199	185
DNAJA2	GACCGCTGTAAAAAATGTGA	568	437	218	177
CXCR5	GTGGAACAGGAAGGTCTCCG	457	310	85	93
TMEM14C	ATCATTGGCTATGTAAAAGC	549	403	227	220
MBD1	GGCCACAGTCCATCCGCCGT	105	82	80	81
NMRK1	AAACAGTGGCAAAACAACAC	544	441	318	304
SLC12A5	ACGGTGACCACACGGCTATG	2406	1843	1463	1255
LSM14B	AAAGGGCTGTAAGGCACGTG	902	660	209	171
MYO1B	AGTACTACATCTTACCCGCA	636	475	350	288
ZNF713	TACAGGAATCTAGTTGCACT	853	636	457	386
MRPL19	CTGCAGGCGATAGAGGCCGG	148	144	11	8
CD84	TCAAATCTTCCAGACTCCTG	118	72	108	85
PPAPDC1B	CAATAAAACTGATCGTAGGG	411	332	259	234
TMEM170B	GTTCCTCAGCACCGTCCCGT	473	420	302	234
MRPL17	ACGAACGCATCGAGGCACCA	193	177	8	4
USP19	AAGATACCTCCGCCAAACGC	980	702	411	400
TFEB	TGAAATGCAGATGCCCAACA	59	44	120	84
MFSD4	GCTGGTAAGGATGTACCAGA	119	77	179	144
KATNA1	AAGCCGTAGTGTTACCAATG	402	271	87	68
MSN	GGAACAGCACAAACTCAACA	392	274	188	166
SVEP1	ATATTCCGTGTACATCCCAG	327	237	207	171
C10orf91	ATGCGTCCAGCAAGCTCCCA	667	477	483	420
CREB1	TGGAGTTGGCACCGTTACAG	131	111	133	153
TENM1	TGGTAAACCCATAATCACTG	789	648	502	387
ATXN2L	CCACAATGTCCTCCCGACGA	244	185	99	97
PPP4R1	CAGTTCTCCAAACATCACCA	709	591	379	312
HSDL1	AATCCTGATTAGTCGGAACG	334	236	90	73
SPRYD3	AGAAATGCTACATCGCCCTG	41	21	88	66
NXPE4	CTGGACAACAGAGACCAAGA	205	164	97	94
CASC10	CGCGGACCCGACTCTTAAGG	4	9	56	45
ACSF3	TAACGATGCCTCCTACGTCG	666	436	476	438
ACOT9	AAGAGGAGCTCTTTAGACAA	847	714	495	399
MAST3	GGACGAAGATGACTGACAGG	29	19	38	44
PCDHGB7	TCAGTGAATCCGTCAGCCTG	236	176	148	155
NOTCH2NL	CTGTAAACCCTGAGGCACAT	167	122	118	114
MCIDAS	CAGGGTAGGCGACATCATAG	149	131	227	203
TNIK	CTCGGCTGAAGTCTAAGAAG	553	416	221	199
C22orf24	GTTGTCATGACATTGTCTGC	229	182	132	85
CADM1	AGCCAGCCACGACTATCAGG	540	416	342	308
SERP1	CGCCAAGCAAAGGATCCGTA	937	738	755	642
TNK2	CGGTCCAACAACGATCCCAG	168	144	191	185
PRM1	GCTGCGACAGCATCTGTACC	645	522	419	362
OR2T12	GGAGGAAGTACATGGGCCTG	819	617	676	536
CETN3	GATTATGACAGAGAAGCCAC	390	298	185	148
C11orf98	AGAAGCTGTTCAAACGCCGG	312	211	172	155
C2orf71	GGGTTCCCATGGATCACAAG	308	238	70	41
TMEM115	GGCCATCAGCCTGACAACGG	71	64	122	115
ASAP3	CTAGTATCTGCTCAAAGCCG	43	25	148	156
NOX4	ATGACTCATGACCGAAATGA	782	570	457	391
LATS2	AGAGCCGCAAAAGCGCCAAG	409	314	367	307
VAMP1	CAGACGACTACAGCAAACCC	99	81	188	153
DIRAS2	GGAGAGCTACATCCCGACGG	21	18	110	112
CGB8	CCGGGCAGCTCACCATGGTG	27	31	55	43
SELL	GACTTACCAAACTGACACTG	1019	825	426	373
GOLGA6L9	TCTTACCTCCAGATCCTGCA	76	55	0	0
ACSS2	CAGGAAGGGGAGTCAACATG	71	58	20	24
ZSCAN31	AACTTGTAAACGAGACAGCA	177	119	80	86
OSGEP	GAAACCATCGATATTGCAGT	218	156	56	45
EMCN	TATCATACCTTGAGACTGTG	964	720	221	224
ZNF519	TCAGTGAAATATAAAGAACG	80	57	41	27
KRTAP24-1	ACTGGGTAAGCAGTGTCCAA	520	454	366	332
NENF	GGGGAAGGACTCCACTAGAG	250	200	182	153
REPS1	TGCCATCACTAAACCAGACA	1406	1144	1115	926
MAN1B1	ACACAAAGACACATCCAGCG	985	719	461	434
XYLB	TGGGTTTCCCAACAGCAACA	484	352	217	232
CILP	TAGGCAAGAACCTCTCACTC	382	295	159	134
FAM21C	CAAACAGGGAAACCGACGTG	33	23	5	2
LTBR	GTAGGAATTCTCGGCACATG	134	113	49	34
LOC79999	GTTTCCAAGGCCTTGTCAAG	393	277	152	144
FOXR1	AAACCCAACCCTGATAAGGA	427	366	494	436
TUBB2B	TGCCTGGCTCCAGATCCACG	10	10	59	54
GOLGA8O	ATCTGAGAGAACGTTCCATG	811	567	228	220
ZC3H8	AAGGATCAAATGCTTTGCTG	264	194	80	66
SLC25A13	AATCCGTTCAATGTCTGCTA	156	149	178	142
PQLC2L	GGAGACCTGACAAATTTCAA	668	462	353	285
DCAF4L2	GTAGCTTCCCAGGAATGCGT	42	41	93	69
C12orf50	AATGGCAGTGAATTGCAAGA	781	615	544	471
CT62	GAAATGGCTGAATGTTCTGT	124	104	115	91
ZNF713	CCCCTGAATTCTGACACACA	391	317	383	392
DKK1	TGGTAATGATCATAGCACCT	255	216	347	252
RPS10-NUDT3	GTGGCAGGCACAATCTCCGG	0	0	0	0
HSF4	TTTGGGCCTTAGCCCTCACA	701	545	454	401
TBC1D21	GGAAAAGCCAGAAGGTCTCG	485	413	424	403
PDIA3	TTTCGATGATTCATTCAGTG	467	401	214	219
EMILIN3	CAAACATATGGTACCCTCAG	351	252	152	120
ZBTB12	GGCCTGCTGTTGATTCCCGG	641	479	803	732
OR8D1	CATGGCACTTGTATGAGTCA	476	358	275	191
SBF1	TGTGGCCGAGAGCTATGACA	68	68	72	57
PWWP2B	GGACCATCAAGCGCACGCGG	192	158	165	143
PNPLA8	TATGCCCTTGGATGAATGTG	394	276	178	176
TMEM86A	TGAGGGTGCTGACCCACGAT	109	80	98	90
NLRX1	TGGGCGAAGTAGCTCATCAG	126	100	81	53
ATXN7L3B	CGCAGAGACTGGTAGCGTGA	209	144	213	204
WISP3	TGACAAAACTGTTTACGCTG	898	722	432	388
RNF183	CCAGCCTCAAGTCTACACGC	30	28	33	22
PQLC2	GACATAATACACAGCCGTGT	15	18	27	27
B3GALT5	CAAGAAGCCAGTGAAAAACC	181	161	62	77
FAM19A5	TGCCGGGCGATCGTCCTCCG	413	321	385	330
NEK4	GAAATGCCTCTAGCCGAGAG	920	722	430	368
ERVW-1	GCAGAGTGATAGCAGTTGCG	3	4	28	23
HSD17B11	AGGAATAAAAAGCTTCACGA	151	134	60	64
WDR24	TCTACCTGTTCATGAGCGGG	470	379	233	208
TNC	TTTGTGATGACGGCTACACA	121	113	18	20
ADRA2B	CGGACACTCGAAGTCCACTG	316	330	274	234
ZFHX2	GATGCAGAACTGACCGCATG	20	18	20	13
AKAP8	TGGAACGAGCTGAACTACGT	310	257	60	39
PATL1	CCATAGGGAGCAGGATAACG	165	132	153	115
ACMSD	CCTCCTGGGGTAGCTCACAA	680	531	487	443
B9D1	CATCCAAGAGCCAAGATGTG	384	304	466	390
NUDT3	GTGTTTCCGCAGCGAGAGCG	1195	908	533	418
CEP70	TTGACAAACAGTCATCACAA	1426	1084	499	456
ST6GALNAC1	CCACAGGAGCAGTGTCAACA	191	139	122	81
PDE6C	GAGCACGGATTGATTAAATG	182	177	66	45
BTLA	AGTAGAGGCAATCCCCCCAA	521	422	203	194
SLIT2	ATAGTTTGAATGGCCCGAAG	192	132	96	85
GLIS2	TGACATGGTAATCGTTGACA	28	25	63	52
ALKBH1	GAAGCGGAAAAGTTTCCGAA	682	546	292	283
CCDC115	ATGTGGGAAGCATACTGCAG	111	76	49	35
MYO1F	CGTACTTCCGGACAGCCACG	61	47	13	5
DCTN3	GGGGAACATTTCCAGCAAGA	521	380	432	447
EIF2AK1	TTGTTGGCTATCACACCGCG	68	45	265	249
KRTAP10-3	GCTGGACACACAGCTCACTG	146	141	52	34
TRIM74	CTTCATGCGGCTGCAGACGG	90	75	20	18
ZNF616	CTTGTGTACAGTTAGTAGTG	187	125	198	188
FCRL1	TGATGCTCACCAGCCCACTG	194	143	512	454
SV2C	GAGCTGATAATCCAAGAATG	200	142	117	118
POLDIP3	TGAAATGCCATACCATGTGG	247	186	60	52
SBK1	AGTCGGCCAGCTTTACGCGG	226	168	180	162
CHP1	ACTGTACTGACTCACCCCTC	536	361	219	170
TAF6L	TCATGAAGCACACCAAACGC	503	383	732	663
OR5K3	AGAAACTCTACTTCAATCAT	233	147	111	107
RBM15B	ACGGGCTGTACGACGACCGT	213	170	5	3
PPARD	AGGAGCCCCAGAGCTCAATG	606	435	376	337
AGR2	AAGTGATGAATAATCATCAA	815	609	301	230
NMNAT2	ATTATCTGCACAAAACTGGA	773	574	365	318
HSP90AB1	CATTAGAGATCAACTCCCGA	229	151	94	96
SLC39A1	GCCAGGATGAACTCTTGCAG	107	75	15	7
RRM2B	TCTATCTGCTATCCATCGCA	746	604	255	238
CDC26	TCAGACCCGTAAGAAACAGA	143	121	37	29
SLC38A8	GATGAAGACAGCGCCCATCG	201	138	304	282
RGL2	ATCCTACCGACGAACTAGAG	599	491	176	169
RWDD4	GAGTATATTAGCCAAGCTAC	31	25	16	16
EBF3	GTCGCCAATTATGATGACGG	262	193	36	29
EPHA6	AGAACTGCGACAGGATACAG	810	593	255	212
SDS	GTCCATCTTGAGGTAGACGC	36	36	54	32
CCDC15	GAGTGTTAAGCCAGATACCC	916	700	493	435
MRPL50	CGACTCTGGAGATCTTCAGG	56	54	0	1
ZNF24	CCTGGGAGCTCCATTCCCTA	78	41	281	222
APEH	TTTGCTGTGGACACCCAAGT	288	200	243	229
MSRB3	ATGTGTGTATTCTCCTTCAA	449	353	211	182
YWHAQ	TACCTTGCTGAAGTTGCGTG	156	142	227	179
MBTPS2	ATGGCAAGAGAATTACTGGG	331	227	3	1
CETN3	AGGTGGCAATGAGAGCCTTG	148	110	121	113
POLR1D	TTGAAGACCTCAATGGCTGA	24	16	22	21
LRRC74B	TCGAGACAATGGGCTCTGTG	391	298	259	203
HIVEP1	GGAAAGCAAGACTCTCACGT	119	90	99	98
IRF7	GATGCACTCACCTTGCACCG	298	243	222	154
IFIT5	AGAAGTATACAGGTAAGATA	191	131	93	71
P2RX1	TATTACGCACCAGCACCATG	137	129	215	142
KLHL25	GGCCTCAAAATAGCGGCTAG	915	724	579	456
SLC18A2	TCCTTCAGCAGCGTGGTTAG	66	40	131	97
SLITRK6	AATGTATTAGAAGTCCTGAT	827	707	499	476
BRD7	GAAGTCACCGAACTCTCCAC	87	71	118	111
SLX1B	CGGAGCCTGAGCCAGACCAG	19	14	2	2
OTOP1	GCAGGTTGGTGAACACCGAG	418	325	97	81
IQGAP3	TGGATGCAGTAGACTACCCG	118	113	136	105
ASUN	ACACCAAGGACAAATAACAT	273	209	181	155
SERPINB5	TACGAAGAGACCGTATGCAA	811	618	867	769
LRTM1	GCTCATGAGGGATCCTAAGG	70	50	61	46
DCT	GTGTGGTGATCACGTAGTCG	301	264	135	116
BRCA2	GTCTACCTGACCAATCGATG	61	53	106	88
TIMM8A	CTCAACGCAGTTCACAAAAC	778	610	489	425
NAIF1	AGAGACCACCTATCACACGC	155	121	7	9
MLLT10	GCCCGCTTATATCCTGCTGT	347	259	272	232
NBPF7	GGAAGAGCTGCAGTTCAAGG	149	117	148	104
RBM42	CACCATGGGAGGAACTACTG	228	176	170	146
DCHS2	GGATATTCTAATCTCATCCG	401	313	199	178
ZNF596	TCACACTAGAGAGATAACAT	156	112	27	41
Non-TargetingControl	TCACCTCCGAACGAACACCT	3261	2572	1594	1348
EXOSC9	TGACACAAATGGGCATGTGG	17	13	3	5
TRMT12	TCCAGCGTTTGGCAAAACGA	195	160	289	228
EIF3F	CACGCCAACCCCAGTCCCGG	204	172	33	40
TLN2	CTATTCAGTACAAACCACCG	123	84	101	81
TBC1D19	ACTCAACACAGATGTATCCC	377	327	287	234
PRDM7	TGGGCTTGGAGTATGGAACG	99	77	87	57
SMC2	ACTAGAACTGTAACTCTCGG	5	0	1	3
ADAMTS17	GAGACTGATCTCTGCGTGCA	1114	865	636	502
NFAM1	GGACAGTCAGTGACCCACAC	274	186	190	189
ANKDD1B	GTAGTTTGCAGATAGCAACC	146	102	187	156
ANKRD20A2	GGATCTTCTACTTCAGTGCT	874	636	213	229
PDZRN4	TAGTAGACCAGCCTATGGGA	415	316	189	176
OR4F4	TCGGCATTATGGCTGTCGCA	213	179	176	146
TBCB	GAAGCCTACGACCAGAGGCA	118	92	0	0
FOXS1	CCCAAGGGCCTAAGCTTTGG	1586	1172	775	671
CAPS2	AGGCTTCCCAAATCAAGTCG	854	640	599	510
MRS2	GAAGTGAAAAGAGCAGTGCT	518	376	293	238
ZFP2	AATCCTCTGGTGCTTAAGAA	1123	876	489	395
ADORA2B	TCTCAAAGAGACACTTCACA	2	2	0	0
MED26	CCTCGGAACTCACGGCATGA	347	266	160	137
INTS3	CCTAGCATGTCGTCTAACCC	65	40	0	0
SPSB2	GCTGCAGACTGACCACTACG	504	321	292	257
PNPLA2	CGAGGCGCCGTAGATGTGCG	640	559	596	516
THOC3	TGGGCGTTGATGGACTGCAC	35	38	0	0
PPP1R1B	GGAGCTGGGTTATCCAAGAG	880	688	442	369
PECAM1	TTCCACTGATCGATTCGCAA	1101	867	846	691
TINAGL1	AGAATGGATTGAGACACGAT	164	134	155	107
KDM4D	CTTCAATCGCATAACTCAGG	100	71	239	209
ADGRE5	ACCGTCACAAGTCTCCGTCG	82	65	63	76
CFD	CCCCGTGGTCGGATCCTGGG	231	168	112	111
SPATA31A6	GGGACATGAAAAGCTTCCCA	1	0	0	1
KLHL24	GTCAGGAGCTCGTGTAACAG	569	440	311	253
KRT77	ACAGCATCATCGATGCAGTG	670	552	485	370
ACLY	GACCAGCTGATCAAACGTCG	284	222	89	77
BPGM	ACTCAACAGCGAAGGAATGG	452	377	135	112
ABI2	TGCCTATCTGATAAACACCT	139	126	110	99
PLEKHS1	ACAGCAAATACTTACCACAG	286	236	296	239
AKR1C3	AATGAGCAGAATCTATATGG	89	87	46	52
FGF2	TTCACGGATGGGTGTCTCCG	112	100	126	112
NAAA	TCATGAAGTCACACATGCCG	513	384	212	152
PRG2	AGATGCCTCCAAGAAAGATG	49	28	28	23
COL6A1	CGACGCACTCAAAAGCAGCG	308	279	38	29
MRPL34	AACGCTGCCGACCTACTCGT	56	60	21	32
PITX2	CCCTACGACGACATGTACCC	564	461	208	193
NFATC2IP	CCCGAGTACACCGGAACCAG	77	59	233	218
Non-TargetingControl	ACCCAATGTGGCGGAGCCGA	2308	1731	1356	1229
UBL4B	GTGGTTCAAAGTGTTTAGCT	523	409	134	123
FTMT	AGTTCTGGCGCACCCGAGAG	351	281	212	171
TCP10L2	ACCTCCCGTCTTTCTGCACC	664	592	269	243
Non-TargetingControl	GGGCGTGTATGTTCGTATTG	2429	1958	1225	1039
NEIL3	GGCACACAGTTATTCTGCAG	137	88	56	52
RNF6	ATGTCGTCGTACAGCAGTTG	369	278	147	117
DPYSL2	TGTGGACGTCAATTCCTCCG	133	119	62	61
PILRB	TGGACACCCGGAGATCAGGG	617	490	236	182
CHRNB4	TGTGGTCATAGGTCCAGGAG	131	95	71	63
MRPS33	GGTGACTTCACCAAATAGCC	1249	987	266	219
LRRC48	ACTCCGAAAGTCCAGCTGCA	803	629	429	374
BEAN1	GAATGTGGGGTAGAAGTAGC	735	626	351	270
ARRDC5	CGAATGGAGTGAAGAAGCCG	237	186	50	49
MRPL54	TTTGGCCCCCTTCATAACTG	44	33	55	57
GOLT1B	AAACATAAAATGAAAGCTAC	1165	889	447	419
TXNRD2	ATAGAGCACATGGCATCTCA	576	384	172	145
TRABD	CTTCAGCGACGACAGCAAGA	934	791	467	418
ENY2	AACCAAAAGTTGATAGAAAC	1106	815	546	470
EIF4E	AAACTTGGCAAGCAAACCTG	77	59	16	16
GJB1	TCCACATCTCAGGGACACTG	351	283	316	292
DNAJC24	CAAAGTACAGATGTACCAGC	526	424	425	353
NPEPL1	GCTTTCCATAGGAATCTATG	292	234	177	154
NDUFS5	TGGTGAACAGCCCTACAAGA	113	87	33	33
OSR1	CAGATGGTCCGAAGGCACTG	29	17	162	151
FBXO33	GCCACAGGGCCGGATAGAAG	83	60	94	57
N6AMT2	GAGGATGATAAATATAACAT	176	119	32	23
LRFN1	GGTGCCACTGTCCCTCAAGG	18	8	102	79
SESN2	TTACCTGGTAGGCTCCCACA	273	200	63	55
GMPR	TCAATGACGGCACTCAGCTG	222	193	118	101
DPT	TGACTACAGCGATGATGGGT	64	51	18	17
HDHD3	CAAAGTCGAAGTGTTCACGC	425	352	111	92
SARNP	AAGCAAGAATGTCTTGCTCG	1077	741	466	423
TDRD12	ATGCTATTTAGCAACTACCC	491	374	490	386
RAB5B	TGCAGTGGGAAAGTCAAGCC	306	237	259	220
C8orf44	GGGAGCACTTCGAAAACCAC	267	183	107	101
COPS6	CAAGGAATATTATTACACCA	145	108	51	53
C9orf170	GGAAAGGGGCCTCGCTCGCA	1138	877	495	471
SEC61A2	AAATCGAACAGACAGCATCT	485	355	283	276
GPN1	TATGTGTTGATTGACACACC	73	58	46	42
FGFBP3	CACCGTCGCGGGATTCGCGG	46	39	174	165
NPR2	CTCACCTGTAAACTCCCACG	399	272	154	146
DNER	CACACACCCCCATTCCGGCA	201	149	310	276
SSTR4	GACACCAGACCGGCTCGCGG	326	258	104	86
TRPC3	CGAGGATCAATGCCTACAAG	295	274	161	136
FAM110D	GAGCGCTTCTTCAACTACTG	405	342	315	233
NAIP	CAGCCTCTGAGAGCACACAA	527	355	299	258
LDHB	GGGGAACATGGCGACTCAAG	76	65	19	20
NGFR	CGACGGCACGTATTCCGACG	557	427	347	285
NAIF1	GCAGATACGTTGTTGCATGG	230	181	199	160
WNT4	TGGCCAAGCTGTCGTCGGTG	219	164	8	16
CSF3R	AAAGCACATTGGCAAGACCT	94	63	257	210
PPIL3	GAGGACACCCAAAACATGTG	263	167	73	64
ZNF202	CACCTGTGTAGGTAAAACTC	72	43	171	110
GYLTL1B	GCAGGAAAGTGACATGCACA	136	116	111	100
ZNF197	GCATTTACGGAACCATTCAG	256	217	131	86
DMXL2	TTCCGATCAAGCAGAACCGT	135	110	88	76
DEFB123	CCTTCTTGGAGCATCTGTAA	959	760	505	364
UMODL1	ACTCACGCAAGACACAGTAG	224	144	41	33
ZDBF2	TTGTTGGGGGTAGTCACTAG	186	142	147	107
FAM229B	TTCAATTTGGAACCCAGCCA	882	688	450	359
CCRN4L	CAGGTGACACCAAATACTCT	329	219	341	301
SERINC1	GCTTGTGTAATGTTGATACC	37	19	109	74
C14orf166	AGCTGACCTTAAGCATTACC	472	344	112	83
FAM174B	TGAGGGTGGGTAGGTCGCGG	249	181	94	83
C1orf64	GACTGGAGAGCCAACCTCAA	651	497	280	240
ROCK2	TAGTAGGTAAATCCGATGAA	240	191	203	130
CYP2D6	CCGGATGTAGGATCATGAGC	483	363	141	89
ATPIF1	CAGTCCGAGAATGTCGACCG	313	216	205	188
CD36	TGCGACATGATTAATGGTAC	452	362	225	153
TUBG1	CGTGGAGGAGTTCGCCACCG	11	7	0	0
DCLK2	TAGATAGTGCGGACACCCTG	324	259	227	191
KRTAP21-2	TATGGCTGTGGATACGGCTC	56	40	61	50
ARMC10	TGCATTTACAGGCTGACCCG	7	3	0	0
FAM117B	GCTGCTACTTCTCTGTACAA	163	100	94	84
SCRN1	CCCTATGGTCTCGAGCACCC	475	360	109	95
MRPS18B	AGGGTGGTGTACCCCCACAG	211	169	6	4
CITED4	CCTGTGGCGACGCCGTACCC	214	153	143	125
CDH4	CACAGACCCCGTAACCAACG	442	356	47	30
SLC9A3	GCTGAACGACGCAGTCACCG	355	262	65	58
KCNQ4	CAAGATGAGGAGACACTCGT	231	157	207	179
HAPLN3	CATGATGGGGTACTGCACCG	1118	950	686	586
SYT1	CACGCCATTCCTCAGTTACA	543	426	304	288
FAM20A	CACAGTTGTGAAACCCAGTG	721	597	379	281
ERBB2IP	ATCTGCCAGACTCTATAGGA	619	471	274	234
MOGAT1	TCCCTCCTTGCTTACCATGT	105	82	128	104
C10orf128	GGCAACAGGCAAGACCCCTG	59	46	71	60
PHLDA3	GGCGACGGCTACCGTGCTCA	80	46	95	108
ANKEF1	TTTAGATCATAAAACGCCCA	307	233	207	213
CAND2	AGTGGCACGAAGTCGCGCCA	42	30	125	87
SULT1C2	AATACTCTTCCCAGGTACCA	366	304	152	145
ZNF57	AAGACCACCACAAAAATCTG	820	654	440	378
PCDHGA10	TCCTACCTCTGGAGACTATG	600	440	341	264
DNAJB3	CAAAAACCCTGAGAACAAGG	413	381	299	225
PHF10	CACCATCACTGTCTAGAGCA	612	427	347	302
DNAH12	CAGCAAATGTTGTATAACCA	125	76	159	105
MPC1	AGCAATGGGAAGACCCCAGT	473	319	136	96
TPH1	GGTGATAAGTAACCAGCCAC	60	57	98	80
EPB41L3	GAGATGACATCGTGTCCGGA	126	88	173	139
CA8	GCAATGATGGCGATTCCGTG	233	167	63	44
HK2	GTCTACATAAGACCGTGCGG	99	81	25	31
CCDC58	TTCCAACAGCTTCCTTTGCA	208	163	129	99
COL4A1	CACTCACCTGACAACCCCGG	397	300	104	68
CXXC1	ATGCGCCCTAACTTCTGTGA	230	222	93	76
OR2A2	TGACAGTGTACTGGAAAGGG	126	112	42	47
RND2	CCACCTGCTCATGTGTAACA	727	533	541	476
ATG4B	TCCTGTCGATGAATGCGTTG	378	283	415	427
GPR155	TTGGGTTCTGTAATACACGC	614	507	370	341
FAM107A	GACTCCGAGAGGCCTTCACG	169	138	77	66
NOP9	CCAGGGCAATGACTACCCCT	2	3	0	1
PRAMEF5	ACGAGGTCTTCAGACAGCTG	5	1	0	0
HCLS1	GTACGGAGTTGAGAGGGACA	417	304	58	43
SAP25	CATACAGCGGCCAGAATGAG	207	168	117	85
KCNQ4	GATGTTGCCCTGGGTACCCG	79	58	83	89
SYNJ1	AGTGGCTACAGACGAAGCAA	353	293	241	201
TRO	AAAATGGCCACATCTCGCGG	476	309	335	290
RBM7	CTCAAAGCACTGTTCATCTG	956	752	846	722
SDC4	GAGTGAGGATGTGTCCAACA	239	186	121	95
SRRT	AGCTCTGACCCATACCACAG	224	156	79	74
OR2H2	CATTTGGGGAACACAACTCG	106	90	95	89
CDKN2C	ACAAACTAGTAAGTTGCTCT	159	108	275	273
LCT	ATGTGGCATAGTCGGCGAAG	211	166	136	101
ZNF486	TAAAAAAGGCTGTGAAAGTG	1494	1149	556	494
FOXF2	CCAAGCCGCTCACCACGCGG	823	653	358	298
TARP	AAGAAAAATAGTGGGCTTGG	273	203	127	112
SDC4	CACCGAACCCAAGAAACTAG	281	218	364	300
COX7B2	TGCTTTCTGTGTTGCTACAT	675	500	603	526
ACBD6	CCTCGATCTCAGGGCTATGG	327	281	487	428
SHF	AGGTCATCAAAGACCTACCT	400	318	403	352
TMEM65	GAGGCGCTGAACACGGCGCA	220	137	103	93
ZNRF1	GTCCGGTAGTGCCCGAAATG	591	420	189	140
PHACTR2	CCGAGTCAGAGTCATTGGCT	250	205	429	397
MSH6	AAGGCGAAGAACCTCAACGG	66	61	50	39
TANK	AACTACCTTTCATGGAGCAA	552	475	539	410
SERINC5	GATTGTAAGAGCCCCGAGTG	470	321	109	89
SPDL1	TTTGTAGGTGGAAGATCGAA	0	0	0	0
ACCS	TAGGTGGTTGTCCTGAATGG	247	174	232	220
PPAPDC1B	TTCTGACTTGATGTGTACAG	584	479	260	201
RAB13	CTGGATGAAAAGCATCAAGG	13	15	83	52
HSH2D	TGGGACTTTCATGATCCCCG	328	240	107	118
TMEM44	TGAATTTGGATCCACAGACT	131	108	153	124
KRTAP10-3	CCAGCGCTTACTCTGACTCC	150	90	97	107
TBK1	AATCAAGAACTTATCTACGA	513	412	137	114
MRPL15	CCAAAATACGGGTTTAACGA	291	209	16	17
C2orf83	ATGACTGTGGTTGACAACCA	218	174	189	159
IARS2	ATAGCTATCCGTATGACTGG	17	14	6	5
RPS6KC1	TTCCGTACTACACTCAGGAA	121	78	173	114
TCP1	ATTGTTAACACAGATGAACT	9	7	1	3
MTHFD1L	AAGAATCCTCGTGTCGATGG	289	214	259	240
RASGEF1B	ACGAAACTTAGAAGCTTACG	510	349	242	192
ICMT	GAGCAGCTACTGTATACTCC	261	179	175	144
PLEKHB2	ACTGCATCAACATCCGCACG	307	214	228	235
TACO1	TGGCTCTTCTCTGCTCATCG	169	111	125	122
SPAG8	ACCAGGTTTCTGAACCCTGG	405	304	266	259
ZNF385C	AGCATCCAAGAGCTCTGAGT	12	9	31	19
TOMM5	AGCCGCGATGTTCCGGATTG	244	180	238	206
FBN3	GGGTACAAACTGTCGCCAGG	281	223	171	172
NR1D2	TTCCTAAGCGTGAAAAACAG	475	375	374	308
HSPA4	GGAAACAGATCAGAATGCAA	332	235	180	129
AMY1A	CAACACCAATGTCAATGAGA	4	5	25	21
SLC25A38	AGGGCCTACCCATGATCTGA	466	313	149	159
PLK1	AACCAAAGTCGAATATGACG	5	4	15	23
FAM71E2	GTGCCTTACAAGATGTGACA	311	245	196	182
LOC100652758	CGGGCTAGCCCCGCGCAGGG	36	25	63	52
SPINK8	TTTCAGAGGCCATAGGAAGG	773	604	220	211
KLRC3	AGAAGAGTTCTTTGAAGCAC	253	176	186	196
ZNF350	CACCTGAACAGGCTCCACTG	113	81	148	103
GJA1	TGGTAAGGTGAAAATGCGAG	193	179	103	75
FARP1	CTTCAGATATGTTCGCTCGG	126	114	51	31
MAB21L3	TGGCGGTACTACACACTGCA	1764	1435	910	857
VPREB1	TCACAATCAGACAAGAGCCA	358	287	173	158
Non-TargetingControl	CTTATTACTCCAGTATAAGA	991	802	626	494
SEPT1	CGGAGGAAGGCCACATCTAG	285	198	168	133
HECTD4	ACACTCCTGATAAAGCCATG	602	428	416	347
C5orf46	CCAGGAGGCTTAGGAATTTG	391	302	214	185
MTIF3	AGGCGAACCCCAAAACTGGT	1143	885	257	196
LCE3A	AGAGCTTGGGGCACAGCTGG	101	86	67	33
CELA2B	AGTACAGCTCCAATGGCCAG	389	277	245	177
TBC1D1	TGTGCAGCCCACAGATATCG	662	524	270	249
IDUA	TGAAGAAGTTGGTACCGTCG	406	329	201	155
ITIH1	GTCATGTCCATGGAGAACAA	492	366	313	227
ERRFI1	CTCCGATGAAGACAAACCTG	472	340	204	173
LHX5	AGGGCAGCCTCAACTCAGGT	450	330	135	100
HECW2	TATGCTGGTAGCGTTCAAAG	292	255	182	171
NPTX1	GCTGATCCGCTGGTGCAGGG	152	115	57	50
KRT33A	CTTGGTCCTGAAGTCATCTG	558	414	340	281
MTMR7	GCAGACTGTTCCTCATGACA	826	654	304	258
KRTAP2-4	GCAGGTCACGGGGCGGCACA	209	197	9	15
KDM6A	TCTTTGTATGAACAGCTGGG	783	594	185	162
PITPNC1	ACAACAGCTCTAGCCCAACT	308	226	298	219
TBC1D25	TGTAGATATTCGGCCCTCGG	469	365	403	394
HOMER2	GGAGCCGGTCATTCTCATCA	167	131	143	116
CORO6	TTCCGTAATGTTGCGCATGG	586	477	356	305
PPM1M	GGGGTGAACTCGAAGCTCAG	133	88	28	12
CD93	GCCCCAGTCGAACACATCGG	25	14	93	93
HOMEZ	CGGTCTCAGTAGTTCACCAG	480	368	229	182
ATP1A4	GAGCATCGTACTGTCCGTCG	336	237	285	244
TMEM170A	TCTGTAAGCATCCTGTTGAT	623	477	112	115
CNNM2	CTGGATTTACCACGACGGCG	294	214	157	114
CBX8	GGGGACAGCTCGAAGAAGCG	174	127	125	123
ACVR2A	CCAGTTGCTTAACGAATATG	170	169	285	234
EHD1	GATCACTTCCGAGAACTCAT	375	310	59	51
CSRNP3	GCTGAAGAATTAGATTGCCA	25	16	118	107
UFSP1	AGGGTCCAATACCAGGACAT	112	105	118	96
DNAJC22	AAAGGCTAATCAGTGCCACA	372	313	107	90
KRTAP27-1	CCAAATGACCAATTGTGAAC	450	318	190	155
CCDC172	AGTCGCCGTTTGATGCGAGA	591	534	476	433
MLH1	TAATAGTAACATGAGCCACA	236	214	139	105
LRP10	GCAGTGCTCTTAGAAGTGCA	608	403	533	467
SKA2	GGATTACATTCAATACAGGC	20	15	5	10
GPM6B	TGACCATGCCTTGCTGAGCG	942	779	501	449
CREB3L4	GTAACTAGGCTACAGGAACA	469	433	429	327
YTHDF1	TTGGCACCTGGGATAACAAG	110	84	49	46
LMO3	ATTAGCTTTAGTGTACAGGG	231	174	156	107
FAM71A	AGAGATCCGTACAAACCTCA	39	37	84	61
STAT5A	CGTGCACATGAATCCCCCCC	26	25	20	15
KDELC2	ATGTCCCTAAACCTTTGGAC	113	73	140	124
IHH	CCAGCAGTCCATACTTATTG	519	369	280	267
BPY2C	AATAGTACCTGTGAAAATCT	839	665	565	508
BCLAF1	ATTCATCGATAGACTCAGAT	723	550	440	360
OR1Q1	ACAAAGGTAATTTCCTACAC	237	207	212	182
PCDHA9	TAAAAGAGGACGCACAACTG	239	201	214	218
ANKS6	GTGCGTCTACTGATGGAGTG	337	286	247	232
PUM1	TAAGCAGCAGGAGCCAACAC	189	147	4	1
DNAJC13	AACAACTGTGTGATACACTC	303	217	164	121
HSBP1	GACTGACCCCAAGACCGTGC	480	382	304	304
Non-TargetingControl	TAGATTGGCCCCACAAAGCG	2249	1753	1037	897
NOL11	CTATTGCCTTCACCTTATAG	2	2	15	14
TMEM87B	CTAACCAGAGCCCGAGCTCA	156	125	116	99
HSBP1	GAGTAGTCGCATTGATGATC	865	657	217	195
PLXNA2	GATCTTGATTCCAGTCGGGG	46	50	66	49
LMO2	TCTGCGCATCCTGTGACAAG	363	326	362	311
ZNF22	ATCAGTGTGATGAGTGTGGC	262	216	285	258
COMMD4	GAGTTTCATCCTCTCCAGTG	311	249	168	156
NETO1	GGGCGGTTCCGAAGGAATTG	94	71	17	15
MANBA	GAGCTTTGATATTACCAACG	330	242	256	198
PLA2G4B	TGTCAGTACTGTTTGATGCG	74	60	87	98
SARS2	CTGTACGAGTATGCGCGCGA	583	425	83	56
CMPK1	AGCAGAGGAGAATCGGCCGG	21	10	0	0
C9orf152	GCATTGACCATCGATTCTGC	1290	986	1223	1130
MSANTD3-TMEFF1	GAGATAACAGTAATAGCAAG	621	445	196	148
FLII	GTCCTGCAATGACCTGACAC	51	37	212	155
JAG1	TCATCAGCCGTGTCTCAACG	436	334	230	180
TIGD1	TTCCATAACATAAAAGCACA	496	373	184	138
CYSLTR2	AGATAATAGTCAGCCCTGAA	584	415	506	483
FBP2	ACCGTACAGCGCATAACCTG	564	473	514	431
CDKN2A	GTGGCCAGCCAGTCAGCCGA	573	463	248	240
IKBKE	TCAACACTACCAGCTACCTG	277	213	170	143
TRIM11	CACTGCGGAGGTTTCGAGGT	20	17	53	30
C2CD4D	AGGAAGTCCAGGTGGAAGAG	204	160	53	43
RASIP1	GCGAGTGGGCGCTGTCAAGG	435	387	134	115
RAMP1	TTCCATCCGCAGGAGCTACA	889	720	327	277
EVC	GGGAACGGCAAAACTCACGC	55	39	50	31
CCDC59	CCTGGTGGTATTGAGGCGCG	62	49	170	124
SLC2A10	CAGTCTCATCTGTACCAGCA	767	585	386	346
KCNN2	GATCATCGTGTACCACGCCA	155	134	60	58
FAM84B	GGTACAGATCGTTGACCACG	57	37	191	158
SEPT5	GAAGCCCATCACCGACTATG	30	19	172	141
TBC1D15	TCATGAAGTAAAATCAACCC	627	441	89	83
P4HB	CCACACCTGTATATTCCTTG	395	310	213	190
WDR89	TCTACAACTAAAGACTCACT	174	126	28	25
LYZL1	TGAAGCCCCAGTAATTGTCC	464	360	56	62
ZNF383	AGCCACCTTGCAAAACAACT	1010	808	736	544
OR13H1	GATTGCTGATAGCAACCACA	561	423	265	203
HYLS1	GGACATTACTTTCTACATGT	514	368	213	179
LYSMD2	CACATGGCGCTCGATGACGC	196	153	296	229
SYN1	CAGCAGTACAACGTACCCCG	373	308	472	421
BRI3	TTACGGGCCCACCTGTGACG	189	150	315	284
SMPD1	CTGGTGCCAGACATCATGTG	908	661	135	102
MAN1C1	GGTGAACATCCGCTACATCG	426	318	128	103
PPAPDC2	GCGGGAGAGAGCTCGTCGTG	145	114	196	174
CNKSR2	AAGTTAAGATAACACCACTC	610	470	195	151
Non-TargetingControl	ACTTACGGCACTCGCATGCC	2732	2154	1415	1207
CSDE1	CCCCGGGTCAGAGTCCAACA	95	81	59	40
CUL9	AACAAAAGTGGGGATCTCCG	69	54	153	146
CLEC4G	TCTCTGTGCCAAAGACGACG	1	2	0	0
IL36RN	AAGCCAGTGCCTGTCATGTG	341	257	206	159
ABCB10	ACAGCAATGATTGACACTGG	234	196	175	144
LENEP	CATTAAGATGGGCACAGGGT	272	192	4	7
RGCC	TGGAAGTGGCGCTCGTGGAA	295	229	114	95
TSC22D1	GAAAAGCCATTTGATGTATG	490	349	307	241
LCTL	CCCACCTCACCTTAATGATG	593	501	249	210
PLCB3	AGTGAGATAGGTGTTATGCG	26	22	37	39
KBTBD13	CCATCGGCGGCGAATTCCAG	132	118	226	197
PRR23C	ACCAGGTCGACGTCCTCCAG	300	230	175	161
TMEM220	GGACTTAACCCTGAAGTCAC	482	416	110	86
THOC5	ACAGGCCTGCCCATACGCAG	84	69	88	104
SETDB2	TCCAACATGGTCCTCAAGTG	259	165	63	74
ACADS	ACACACCATCTACCAGTCTG	906	672	449	366
NLRP5	TCCGCTGCATCTCTCTAACG	148	101	146	112
GZMK	GTGTGCGCCTAAAACCACAG	303	229	299	289
ANKUB1	CATGGCACCATGCTCGATAG	192	159	67	48
GNA11	ACTGACGTACTGATGCTCGA	341	226	209	181
RNF40	AGAGGAGTCCCATCACATGT	353	235	125	103
DSC2	GGATGCATAGAAAATAGGGT	7	5	32	38
NCCRP1	CAGCGACCCCTGGAAACTCT	254	179	137	128
RAB11FIP4	AGCCCGACTGAAAAACCTGA	477	411	175	159
ABHD15	CTGGTGATCCCCAATGCGTG	15	13	6	7
Non-TargetingControl	GTAAAGAAGCGGAAAGGTCC	1622	1182	563	517
ZDHHC7	AGATGAACTGAAATCCACAA	401	277	128	103
C16orf13	AGCAACAGGTCCAGCGACTG	269	250	149	102
ZNF75A	CCGGAGTTTAAGGATAGTGC	194	126	32	21
PDCD2L	GTGCAGCAGACGGTGAAACG	222	191	243	201
PRR14L	ACAACCAGACATCTTGACAA	189	156	115	94
CDC37	GCTGGCCAAGAGCCTAAAGG	1	2	2	0
AGTR2	GTACCTATCAACACTCATGC	943	687	1009	865
ZMYND8	GGAGCGCGGCATATCCGACA	32	23	190	177
COG7	AGGAATGTTTACGTAGGTGG	120	64	29	39
POTEE	AAGCACGGAAGTACTCATGT	55	29	1	1
POP5	TTCAACACATTACATGTGGG	67	62	31	29
ADAM18	AAAATCCCATTACCACACAC	472	370	234	189
STAU1	ATGCTGCTGCCAAAGCGTTG	1401	1116	889	799
ZNF177	GACTCCTAAGAGTTGAGGGA	217	157	163	118
SMARCD2	TCGGAATGGATCCATCATGG	48	31	191	184
OR5P3	TAAGATGATGCAGACTCCAG	122	87	24	14
TAF11	GGACTTGAAAGAAGCTGCAG	399	302	332	274
EYA2	CCTTCCACACCAGCGAAAGA	704	557	282	242
TIGAR	TCTTAATATATCACAGGACA	461	367	176	159
C11orf58	TCAACATCTCACTTCCGAAC	220	182	176	140
SLC24A3	CAATGACATCTTCACAAACG	108	80	119	104
CCDC89	ACAGCTCACAGTCCGGTGTG	207	142	197	182
NAV3	GCCCTAGTACCACATTAGCG	546	429	253	226
PFN3	GTTGTCCGCATGGCCCACGA	1174	890	705	552
MVB12A	GGTGGCCGATATCCAGATCG	269	215	114	109
OST4	CGCCATCTTCGCCAACATGC	1847	1440	727	588
IFNA8	CTTGTAGCTGAGCACCACTA	421	312	147	119
C2orf47	AGCAGGAGTCCGGAGTCGGA	225	186	70	71
PRPSAP1	GAGGCTCTAAGGTTGTCCAC	123	77	74	55
RABGGTA	GAGCCAACGGTGATAAAACC	255	205	38	22
TM4SF19	GATGTCACCTACCTGTTGAG	764	629	222	214
ZNF593	ACCGAGCGCACTCTCTAGCC	2592	1984	1183	996
MCAM	AGGGTCACGCACTGTAGACG	1161	900	756	674
ZNF365	TGGAAATGATAGCTGTACTG	416	326	282	224
DAG1	GTGGTGCGAATACGAGTAGG	313	255	326	247
CATIP	GCTTCTCTGAGAGATAGCCT	310	246	319	296
PPP3CB	GATGTCAAGCGATGTGTTGG	365	266	377	312
FAM71C	ATAAAGTCGCTCTCAAACAT	113	78	135	105
GRAMD1A	CTGCAGACGCTGTTCCGGCG	38	21	159	128
RAD54L	ATTACAAAGCTTCTTTAGCG	72	36	12	2
FGF12	GTCCAACAGCGACCGAGTGT	222	169	85	61
OR6K3	TACAGGCCAGGCTTAGCACA	227	179	87	88
CCDC84	AGCAACCAACAAATTCTGGT	727	564	54	53
ACO2	GTGCAGCTACCAATTAGACC	715	587	320	288
HRK	TGCAGGCGCACACGGCCGGG	804	648	722	597
EXO1	GTCCAGACTTACCTATCAGT	72	72	1	0
XRRA1	GGAAGGATCTCGAATATGGG	311	243	207	183
ENTPD4	CGATCCCATAGTTCACATTG	288	250	158	127
SNCB	TCCAGTGGCTGAAAAAACCA	498	372	266	233
CUTC	CAACACGCGTTCAAATCCCA	650	462	222	199
PPP1R8	GAAGCCTCAGACATTGCCAT	309	237	157	155
RCN1	TGATCGAATCGACAATGATG	147	106	59	65
SPANXN2	AAATTCAAATCAACTGGAGA	1004	845	646	631
SERPINC1	GGGGAGCGGTAAATGCACAT	31	33	12	7
ALDH9A1	TCTGTGTCAGCATCCCGATG	50	33	79	67
GPR87	AGAATAAACTTGAAGTACCA	269	212	73	58
SGPL1	AGATAGAGGCAGAAATCGTG	371	221	323	246
PTPN22	GGGTTGTAGATAAAGGACCC	191	131	44	40
VPS33A	GCACCTAAGAAACAGGGCGA	731	537	343	294
EML5	TCATCCTTTGAAAGACTACG	443	331	126	129
C10orf62	GAAGGATTCCCGGTGCAGAG	507	375	261	230
AK5	CCTTCGATGATATTGGACAC	248	234	192	184
GSTP1	AATACCATCCTGCGTCACCT	910	681	384	357
C19orf66	GGGCACGTTGAAACATGCGT	10	15	74	86
ZNF333	CACCCTCTGAATCTGCATAG	374	310	179	165
TNFRSF13C	ACCGTCCTTGTCTCCGTCGG	93	93	241	218
FAM181B	ACTTCGGCTTTGCAAGCTGG	533	418	124	122
ZNF821	GACTCCCAGTGTACGCAAGT	379	315	160	149
KCNJ12	CCTGTGTGGACATCCGCTGG	511	413	255	221
DMGDH	GACAACAACCCAGTACACTG	162	129	193	173
KLHL32	TGCAACAGCCCTTGTCAACG	601	440	467	419
ZNF418	TCATCTATCTTCATTCAGAG	565	462	262	193
INS-IGF2	GGAGGAGAGGGACAAAGCTG	1	0	1	0
PLGLB1	AGTGTCACTAAGAAGCAGCT	2	7	5	2
FOXC1	ACAACATCATGACGTCGCTG	897	715	576	460
C9orf66	AACAGGTAAGACGCCCCCCG	1526	1222	1001	874
OR4K15	GAATGAGACAAATCATTCTC	778	607	466	402
DDX28	GGCGGCCGCGAAGTAGTGAG	473	351	24	22
FBXO45	CATCAGTGCTCTGAGCAATG	868	658	395	330
RRAGA	TTATTACCAGTCGTGTCTGG	259	240	148	136
Non-TargetingControl	CGGCCAAAGAATTAGAAGTT	1364	1073	717	624
HHEX	GAAGGCTGGATGGATCGGCG	511	382	322	272
EFCAB5	ATAAACTTGACTGAGTTGTG	236	180	131	109
IMPG1	GAAATGACAATGGTTTCACC	228	186	203	198
FAM13A	AGCAGGATGAAGTTCGACAT	181	129	210	177
CLPSL1	AGCTCAAGGAGTCTTGCATC	290	203	209	146
NANOS1	ACCCGCGAACGGGCTCAGCT	1625	1313	1088	907
IL9R	TGCTGCTCACCGTGTCTCCG	151	131	67	67
CENPC	AAAAAACAGATGCCACCTGT	11	10	12	22
CETN1	ACCTAAGCCCGAGCTCACTG	351	259	284	217
MCM2	AGGCCACTCTGTGCGCGAGT	507	396	14	20
MYDGF	TACAGATAGGACTTCCCCTG	112	86	47	36
SGIP1	TTCCTCTGTCAAACCAAACG	338	296	105	73
PCDHA10	TGCAGTGACCAACCATAGGT	553	438	192	192
HAUS1	GCAAGTGAATACGAGTCAGA	94	67	0	1
SLC8B1	GGATACTCACGTCTACCACG	130	109	230	222
Non-TargetingControl	ATGCAAGACAGCCTCCCAGC	2637	2017	1727	1443
FAM65C	TCGCCGACTTCTTCACGACG	297	256	123	136
ADIPOR2	CTCATGATGTACTACCAGAC	374	265	284	289
CBLC	CTTGGACCTCATCATAGGTG	400	369	131	98
Non-TargetingControl	AGGCCACAAATTGTATACAG	2154	1628	1249	1063
DENND3	CAGGAGCAGAGAGTTATCGG	302	241	151	154
FBXO22	CGCCAGGTTACTCAACACGA	92	63	121	111
IL16	AAGGATTTCTTCAGTCTCAG	613	462	247	236
TAP2	ATCCCCATATATGTATACCA	519	362	325	264
NKX2-5	GTAGGCACGTGGATAGAAGG	52	51	51	52
FAIM2	GGTGACTGAGAGGCAGACAA	223	172	140	120
CLEC16A	CCTGTCACTGCAATTGCGAG	117	109	178	142
C11orf30	GCACACAAGCAACCTATACC	1005	800	597	515
SLX4	AGCCATGAACGTGACCCGAA	96	79	0	0
BCAT2	ACGAACAGGAGCGCGCGCGT	1496	1147	792	720
SLC9A3R2	GCCGGATGAACTGCCCGCGG	74	41	11	12
LCP2	AGCCACGAAGAGGACAATGG	301	266	202	199
NUBPL	TGTTAAACAAGTTATAGTTG	193	147	18	14
PCDHA2	CACCACCAGCGTGTCCATCG	866	716	314	311
UBE2E1	CCCTCATACACGGATCCTGG	345	253	294	256
ZNF10	AATGACAACTCTCTTACTCA	385	294	110	117
CPQ	CATTACAGCAGAAGTTCTGG	362	317	219	170
CRIP2	GGGCCGCGGGGACCTCGATG	118	97	80	68
TM9SF4	TGATCCGCTCGGCCACGAGT	61	36	28	28
SMG1	GAACGCTTCAGCCCAATTCG	240	168	5	3
UAP1	GCACTGCCTAATACCTCTCG	424	337	320	290
MLANA	TGTCAGGATGCCGATCCCAG	259	214	153	99
EPM2AIP1	CCAACTCAGGGCCTACACCG	29	20	71	72
LRRC7	CGCTGTGGTATATTGCCTGG	22	12	120	113
CSTF3	AACTCGTTCAAACAAAACTC	45	39	38	42
VCPKMT	CTCGCACAAAGCTCCGCAGT	87	59	220	195
SQRDL	TCACACAGATGACGACGAGA	154	129	90	86
C19orf45	CAGGACGGATATTTACACAG	609	424	338	318
FAAH2	ACTGTGGTGGCATTACTGAA	5	5	2	0
RPL36AL	AAAGTGACACAGTATAAGAA	2	1	0	1
POMGNT2	AAGCTGAACGTGAGCCACAC	198	141	58	45
PVRL1	GCAGGAATTCCACACGCTCG	167	152	106	106
GPR50	TGAAGATCCGTTCGTACTGG	448	327	202	199
C21orf91	ATACCATTTAATTGCAAACC	834	686	335	250
FBRSL1	GCTCTGCGCATGCGGTCTCG	222	140	101	100
WBP4	GTAGAAGGCATAACCTCTGA	72	64	7	7
GPR132	GGTAGTGAACGATCCCGACG	11	14	19	15
CT83	CTTTCTTTACAGAGAAACAC	412	309	295	288
PRSS50	GACACACTGGACGCTCTGGT	105	69	102	72
ARHGEF9	CTCGGAGCTGATCTACACTG	302	217	259	191
MVB12A	CCCGCCGCGGGGGTTCAGCG	1310	1064	772	582
IQCF3	GCATCACAGAAAAAGGGTGA	279	178	23	19
EIF2B2	GACATCCGGAGGCCTAAACG	3	2	0	0
ATRIP	ACATGCCATCTAATAATCTG	358	288	14	16
GOLGA2	CCAGGGCTACCGCTAGCTGT	283	242	179	155
ISOC2	CTGACGGAGCAGTACCCACA	854	603	573	430
SRGN	AGAAGCTACTCAAATGCAGT	193	145	40	38
TMEM215	TGAACATGAAACCAAAGACG	233	212	177	160
PRAM1	TTACCAAACTCAGGCTTCGG	159	120	182	169
FOXRED2	CCGGTCATAGGGCACGCGCA	164	146	236	209
DLG2	ATTACGAAGATTATACCAGG	415	298	520	381
ZNF584	TGGAGGATGATGAACAGTCG	341	244	119	116
EGLN3	GCTGGGCAAATACTACGTCA	21	15	5	3
REXO1	AAAGCCCGCTCACTAGACGA	479	343	206	182
LYPD1	CAAGTCCTGTGCATCATCAG	1419	1133	668	588
LAIR1	CTTCTCTTACTGAGTCAATG	881	675	539	511
CDC42BPG	CGGCCCTCAGGTGTCCGGCG	278	229	208	165
MEF2BNB-MEF2B	GAGTCACTTACATACAGCCG	279	210	181	154
TAF1A	GCTGTGGTTGAACACATCCT	174	137	83	68
ARF3	GCTGTGCTCTTACCAATGGT	49	33	53	39
ARV1	TTGTACCGAGACTATAACCA	253	192	44	46
XRCC5	AGTAAGAAATATGCTCCCAC	35	34	15	8
NSMCE1	GTCCTCCAACTTATCTACGG	305	212	5	6
UBAP2L	TCTGCCAAGCAAATCCACAT	264	226	69	67
KRTAP4-9	CAAGTGGGTTGGCAGCACGC	2164	1663	1279	1112
SPRYD7	AGTACCATTATACCAACCTG	163	110	285	245
LZTS2	GGACCGGCCACTGTCTGAGT	266	215	257	242
TXNRD3	TCACAGGTATGAATTTCCGT	341	251	217	162
EPS8L1	GGACGATGGCGTGCATACCG	192	154	73	61
C2orf78	AAAGCTTCCGAGCCTATCCA	319	246	102	85
CAV2	TCAAAGGAGTGCGTAGTCAC	281	206	218	193
DEGS1	CCAGATACGTAATTGGTTTG	427	292	341	285
STIM1	CACAGTATACAATTGGACCG	174	142	74	56
EARS2	TGTCCAACAAGGAATCGGGC	397	328	13	17
RPL23A	TAAAGCTGAAGCCAAAGCGA	0	0	18	20
UVSSA	AATTGAATCCTGCTTGACGG	13	12	76	53
OR8K1	ATGAGGAAGAGTCCAAACAG	117	89	117	106
HDAC8	ATAGTCAAATATCCCTTCAG	543	403	335	282
LINC00452	GGGGGCGTCGAGCTTCACAG	298	258	181	162
OR52W1	AAGTGCCAGACCATATAAGT	480	368	150	135
MSTO1	ACTGCAGTGGAAGGGCAGAG	6	3	0	0
CCDC126	AACACAGTGGATGTCGAGAA	527	400	340	286
SLC20A1	ATGAGGATGGTACCCCACAG	482	363	427	362
PARD6G	AGGGTCTTCATCCAGAAACG	293	177	164	144
NRIP3	TAGGCAGCCTGTGTCAACCA	177	136	182	140
CD109	TAAAATTTCTACTGGTCCAG	94	86	118	116
LAMB1	GAAGTATCTATACACACCCC	94	85	33	25
CASP3	ATTGTGGAATTGATGCGTGA	449	358	508	439
SPEF1	AGCTGGTGCTCATCCCGCTG	540	441	117	108
COG6	CGTATCTCCAGTATTGACAC	444	357	28	24
BRMS1L	GAAGATAAGAAGGCTTGAAG	159	97	9	9
LILRB4	GTGTCAGTCACGGAGCCCAA	376	286	299	281
CELA1	CCAGAAGACTTTCCGCGTGG	245	171	79	56
SRRM1	AGGGGAAGATCGTCTTCTAG	278	214	153	139
POU1F1	AGGAGGAAATCCATGACTCA	345	259	154	117
CHD3	TTTCCACTCACTGTGCATCG	143	111	71	60
FKBPL	TCCAGCTCAAGCGTTTCGGT	334	242	123	119
PPP2R4	CTCGGAGACTCTGTACTCGA	411	277	20	18
FBXW2	TCACCTGATTAGTCTGAGTG	403	303	119	81
LYZL4	CAAGTGGTGCTTACATCTTG	202	164	182	152
RLN2	CAGACACCTAGACCAGTGGC	550	461	160	165
KRTAP8-1	GGCAGCACCTACTCTCCAGT	92	93	41	38
PGAP3	ATACTTACAGTCGTCCCGAC	581	470	280	236
ZBTB20	CCTGGAACGCAACGAATCCG	857	601	459	386
HMGCL	AGTCAGCCAATATTTCTGTG	447	351	353	315
SETD4	AGCAAAGAACTCCTGCACGT	337	266	77	55
TRIP6	TGGAGTACTCCAGCACACGC	432	345	139	98
OVOL2	ACGACACCTTCGACCTGAAG	370	290	71	53
FBXO11	ATATATAACAGATCATGCAC	257	212	10	9
ETS1	CTTACTAATGAAGTAATCCG	267	205	306	290
GPR153	AACGACGAGGAGTCAGACGA	267	233	350	302
CLDN24	TAATGGATAAAATCCATCCC	274	197	68	57
ADGRA1	GGTGCCCAGGAAGTACACAC	148	118	32	26
LYSMD1	TGGACTAGCACTCAAATATG	183	160	51	48
ZNF791	TCACGTGTACTCGAAAGGCT	757	576	154	124
NKX3-2	GGCTCAAGGATCCCCCCGCA	45	47	85	78
CR2	TTGCAAAGCTGATAACACCT	420	349	331	304
RAB42	CAGGGAGGCAGCTAGCTCCT	97	86	98	97
TREML4	GTCAGCAGACATCTCCAAGT	264	186	163	146
OXR1	AGAACTTTCCCCTATACGAG	216	168	146	110
POLB	TGACTCGAGTTAGTGGCATT	335	257	96	81
IGFBP5	CACCGATCTTGACTTGCTCG	375	313	134	108
ADARB2	GGCGTTGGGGAACTGCACGA	308	232	202	214
SLC4A7	CGTCCAATTTCATGGTACTG	169	124	193	207
SLC2A10	TGGCGAAGCCAACCACAGCG	248	178	34	34
RNF38	AGACGGGGAGATACATTCGG	4	2	0	0
LOC149373	CCAGCCGCCTATCAGGAGAG	382	266	121	104
Non-TargetingControl	TGACCTCTGAGGAATTCACA	1479	1188	1004	840
NONO	GACCAGTTAGATGATGAAGA	328	257	102	84
CEP192	TGCTGGGAATAGGAGTACAC	74	54	23	36
MTL5	GTGATATGCCAATTGAAAGG	9	13	40	35
KLHDC8A	GGGACGACAGTCCAAGTACG	549	494	362	329
VAMP5	AGGCAGGAATAGAGTTGGAG	285	207	53	33
MISP	CTCCGAGTGGAGCCCCCGTG	302	228	298	277
DCTN1	AGATCCGAAGGCGAATGCCA	216	174	5	8
ZNF200	GGTACACTTGTCCACTGTGT	88	64	166	149
SDSL	GCTGCACATTCTCACACTTG	577	471	117	101
SHROOM2	TCGAGATTATAGATACTCGG	102	105	243	219
NPDC1	CCCTACCCAAGGACCGACAG	134	96	266	206
ZNF711	ACAGAGAGTGAGTACACCAG	376	306	255	204
VSX2	AGCCATTGGGCAGAGCATCG	395	268	309	227
ID4	CGCAGCCCGACGGCGCCTTG	448	385	207	202
LMAN2L	GAAACATGGACAAATTTGTG	17	14	67	60
KIAA1210	AGGAACTTAGGCCTCTCCGA	154	112	102	91
TLR5	GACACCTGGATCTTTCACAT	382	290	71	58
ZBTB7B	AGCAAACCACCTAGTCCCTG	284	219	465	404
EEF1A2	GTCAGTGGAGATGCACCACG	367	313	137	117
TSTD3	CCCTTTATTGACGTCAAACC	475	378	369	306
NID2	GGACCTGCATGCGTATATCG	270	206	355	291
MAGI2	AATGGAGTAGTAGTAACACC	195	138	224	193
TPP1	ATGTGGGGACCTTACAACAT	435	312	104	105
EIF4G1	GGATCTCGAATTCGGATCTG	28	26	20	13
STAG2	TTGGAAAACGAGCCAATGAG	695	571	19	19
CHM	AATGCATGACAATATATTGG	676	528	435	372
CASQ2	GGTCCTTCCCATCATATGTG	863	622	422	343
ACOT1	CTACTTGCTCAGTCATCCTG	365	271	233	214
RPH3AL	CTGCACCAAATGTGGGATCG	723	602	385	341
TMEM52B	ACAGGGACGTCAGGCCACAC	593	473	510	400
IFNA13	CTACCAGCAGCTGAATGACT	822	636	522	431
C2orf69	GCCAGAACCATGAACCCGGG	458	308	54	52
ZNF554	AGTCACTTTATTCAACACGG	39	29	108	88
CAMKMT	CTTGCTGTGTGTGAGCTAGG	226	153	213	181
CTCF	CGATCCAAATTTGAACGCCG	126	118	38	28
C1orf233	TGAGCGCGAAGGCGCGCACG	165	128	103	93
PHKG2	AAGACTCGTAGGAATCGATG	166	146	50	46
FLII	AGTTGCGCAAGTTGACAGCG	199	167	106	86
NCS1	CAAGTTGAAGCCCGAAGTTG	288	246	55	47
SLC2A8	GACGACCATTAGCTGCACAC	256	210	206	186
HGSNAT	AGCAGGACAGACCCTCTCGA	110	97	103	71
GATA6	CCCCTACTCGCCCTACGTGG	290	214	207	168
FEZ1	AAATGATTCCGGTATCAACG	256	202	167	165
SMAD6	GCAGCACACGGTAGGGCCGT	38	29	45	41
LMCD1	GCTTCGAGCCACATTCATGG	184	143	79	87
WDR1	GTGTGCGATTCTCTCCTGAT	32	20	2	0
GSDMC	CAAGTTCACATCCTCCCAGT	147	116	1	2
GPR21	ACCAAATATCTGGCAAGTCA	743	546	565	486
KIAA1107	GTGCTAAAACCCACCTACAG	208	189	81	79
HMBOX1	TCTTCTCAAGTTGATACCAT	327	294	232	201
HSD11B1	CCTCGCTGTCACCACCACAT	495	382	317	255
FAM24A	GTGTTGGGCCACGAACAGCC	545	421	218	194
ZDHHC19	CCACGTGGGCGGATACGCGA	260	222	161	160
PYCARD	GGCTACGGGCGCATCCCGCG	168	131	103	82
IFNL1	GCCTCAGGTCCCAATTCCCG	130	117	114	88
EXTL1	AGCCCCACCTCGCAACGGGT	87	66	23	23
DZIP1	TCAAGGAAGAGTGCAAACGC	103	94	96	80
IBSP	AAATAAAGCTACAAAAGAGA	1591	1267	650	498
LOC101929983	CCTCACCTACCTCCTTCTAT	132	100	27	18
KDM6A	CCAACTATCTAACTCCACTC	1260	963	454	441
NOXA1	GAGTCCATGATTAGGGACCT	345	268	242	213
MUC3A	TCCTGGTACAAACTCCACGA	194	141	214	164
NKX1-2	GCCGCCTTGCATCTTACCAG	134	123	111	98
ARL10	GCTTCCCCGACAACACGCGC	278	198	219	160
HLA-DQA1	GTTGTCCACAAGACAAATGA	394	278	266	211
TTC29	CTGAAATAGCCAAAGAAGGT	46	47	71	92
SCN8A	CGATCAAGGCAAAAACACTC	720	561	705	549
NT5C	GTGCCGCTGGAGCAACGCCG	124	97	147	140
FAM231A	AACGTGTGGGACAAGAGCGA	0	0	0	0
CLNS1A	GAGGATTCAGATGACTACGA	121	76	106	96
NAA38	CTCCGTCCGAATCCTGCGCG	383	341	135	121
CPSF6	TCCCGTGCAGCATTTCCACA	302	231	90	92
FAR2	AGTGTCGTCAAAGCGTACAG	99	76	147	134
LRRN1	TAGACAGTAATCAGTCATCT	422	331	407	349
SERINC3	ATAAATGAGGCGAGTCACCG	43	37	151	127
DNAJC12	GAAGATTACTACACATTACT	515	373	151	121
ADAMTS6	TGGCCCCAGAGCATAGATGG	354	321	228	190
DCBLD1	ACAACCACAAACCACGAGAG	558	427	421	366
ZMIZ1	GTTGGTTACTCCCCAAACCG	154	118	46	30
PROC	CCCACAAGGGAACTTCACTG	307	223	124	121
LHX6	AGGTTGGGTACCGTTCTCGG	824	619	322	304
NTNG2	CCAACATCGAGGTCATCGGC	531	379	539	447
OR7G3	GGTGAAACAGATGTCGACCA	226	155	262	235
NDUFA3	TGACGGAGTACTTGAAGTAG	62	65	12	11
MPND	AGCCAGACGGAAGGATCATG	145	115	131	119
TCERG1	ATAGAACATTAGAATCAACC	600	435	114	94
SNW1	CCTTTCCGGTATCCGTACGG	13	3	2	3
NKX3-1	GCAGCTCGGGAGCGCTTCTG	775	552	430	361
RBM4	TGTGTTATCAAGGCCCCTGA	4	8	0	0
CD27	ACCACTGACATAAGGTAAGT	509	378	193	171
POLD3	GGTTCCGTGACAGACACTGT	41	45	62	47
ATP5A1	TTATTGGTGACCGACAGACT	207	137	1	0
ACCS	CCCAACAGACTTCTCAAACA	607	460	272	197
NUP214	GCTCTGGGAAGGAACAGCCG	1	1	0	0
OVOL1	CGTCGTTGTGACACTTCATG	37	45	204	151
GXYLT1	GGAAAAACTGGAGTAAACTC	48	30	4	1
GNPTG	AGAACTCATACTTGTACCTG	196	174	115	99
SMAP2	AGGCATTGATGTCCAGACTT	226	160	334	262
NBPF12	GCTGCTGTAAGACTGGTATG	6	7	22	16
HYPM	GACTACATCATGGAGCGGGT	1021	785	518	452
HIST1H4F	GAACACCTTAAGAACACCGC	398	353	175	156
NFIX	CAGCTACTACAACATCAACC	228	158	89	84
EIF4EBP2	CTCTTCTCCACCACACCGGG	506	380	284	237
POM121C	GCTGAGACTGAAGGGCCAGG	3	0	0	1
PPP2R5B	CTACCCAGACATCATCCGCA	669	511	295	253
MED8	GCTTGGTTCTCAGATGGTCA	122	121	6	4
CA11	GCAGCTCATTCACTTCAACC	186	142	102	70
TRPM1	AGGCTGATGTGGTAATCAGG	449	394	158	136
OR13F1	TTCTCCTATTCATGATGACA	722	518	389	393
LMCD1	AGGGATCCTGGTCATAGATG	357	302	247	210
ADGRF3	AGTTCCATTACGGACCAATG	331	251	117	98
RBM4	GCCTTACACCATGAGCTATG	532	376	77	81
LOC158434	GGCCGCATGATGACTGAGAC	5	1	13	14
PWWP2A	CAAGCGCGTCCTCAATGATG	483	392	306	246
SPTSSB	GTGGATTGGAATAAAGACAT	167	142	115	102
L1TD1	TGATGAAAGGTCGGCTACCA	1657	1265	887	763
GTPBP10	TAAGCTAAGACTCTTCACCA	164	144	8	10
CCRL2	TCTCATTGGACTGTACTTCG	0	0	0	0
UBP1	GGTGATTCTCTGGCAAAGCG	617	498	302	237
B3GNT3	GCGGCGCACATAGTTGCTAG	147	120	31	23
SPINK1	TTCCATCAGTCCCACAGACA	1102	826	647	545
MAFA	GTCGAGGACAGCGAGCCTGG	96	77	6	2
ASAP3	CAGTTTGGGACGGAGAAAGT	64	34	73	62
NSD1	GCCCTATCGGCAGTACTACG	115	57	1	0
CSNK2B	TGTACACATCCATGCACTTG	247	212	1	3
SH3KBP1	GGGAGGGACAGATCAACGGC	804	680	349	322
DDI1	CCTCAAAGATGGCGATATCG	104	85	256	221
AGXT2	ACACTTGGCTTGACAAACGT	44	51	67	55
WDR89	TACTGCATGACACATGATGA	1882	1499	209	141
PER3	CGGAAGAATTTAAACACGTG	1117	925	582	493
ZNF135	CAGCACTTATCGAACACCAC	568	457	328	337
CCDC80	TGGCCACCGAGACCCAAATG	126	98	90	98
DFNB59	TACTCAAAGAAATTACTACA	290	225	327	283
SCAF4	GATACTGGTGGAGTTATAGG	228	176	165	133
Non-TargetingControl	GAAACGAGAAGTTTGTACTA	2058	1581	922	756
NXN	GGCTGTACGGAATCCAAGGT	206	159	135	111
APOA5	GGAGCCTCGCTCCCACTCAG	359	294	280	242
MTF1	AATGCACTTCCACAACACAA	638	491	28	24
SEL1L3	TTCCCGTGTACAAAAAAAGG	49	49	175	133
NIFK	CGTCAAGTAGGTTAGGTAGG	7	4	1	0
OR2G3	AGCCTATGGTTGCCACAGAG	371	293	105	96
ARMCX5	AAAGTATGGGCCTAATCCGA	345	267	241	207
NAPA	AAAATGGCCAAAAACTGGAG	7	3	11	12
BPIFA3	AGATATCATTCCATAAGGAG	133	107	118	125
STXBP5	TCTCAGGCTACGTCATTATG	0	0	0	0
OBP2A	GGTCGATAAGGACTTTCCGG	11	4	3	1
TMEM177	AGGCAGCCCGTAAATTCATG	683	512	366	292
NMI	GCTTGAAACGGAGTTACAAG	22	19	97	66
LDLRAD1	TCGCACCTGTACCCACGGCG	886	683	680	598
TPR	ACCTGGGATGAAACTAACTG	197	164	49	41
APOL4	ACATAACGCCAATGACAGAC	261	248	195	152
RRP9	TAAAACGCGAATGTCAGCTG	2	0	0	1
B3GNT7	CACGCAGCACGACCGCCGCG	443	326	510	391
OBP2B	CAGGGCTGTCACCTTCACTG	22	9	16	9
LY6G6C	GGTCCACACAGCCCAGCACA	355	251	252	228
TAS2R10	ATATTCAATTAGGTTACCGG	130	82	60	47
KALRN	GCAGTTCCAACTGGCCATCG	84	52	129	108
MAN1A2	ACAGATCATACATCTGTCGG	257	208	43	24
CES1	TTCTCTTCCTCACAGCACAG	304	233	124	103
ZNF563	ATAGGAACTGGAATCAGGCA	458	337	316	317
ARHGAP40	TCAGCCGTGAGCAAAGGTGT	12	6	3	6
BCL2L10	TGACGCTCGTGACCTTCGCA	1248	998	856	859
ARG1	GGACAGACTAGGAATTGGCA	177	151	118	81
ESRRB	AGTGCGAGATCACCAAACGG	201	138	257	217
S100A7L2	GCAAAGATGAATATCCCTCT	27	13	51	32
DMBT1	ACCTTACCTGCATCGACAGT	299	210	175	174
BNIP3L	TCAGGACAGAGTAGTTCCAG	295	238	268	207
HIST1H2AM	ACGTGGCAAGCAGGGCGGCA	379	317	121	105
FOXD3	GAACTCGCAGATGCCGCTCA	164	134	822	693
PPM1M	CCAGCCCCGTGCCCTACCGA	344	218	89	83
BCL7A	TGGCTCAGAGGTGACCACTC	529	418	141	113
ATG5	TGATATAGCGTGAAACAAGT	558	418	198	173
AP1S3	TATTGCTCTTCAGTCGACAA	191	165	113	100
FOXP2	TTGCTACAGCTCGTCACATG	117	91	478	417
KCMF1	AGGCGATCCTAATCATGTCA	33	29	18	17
CCDC136	GCAGCACCTCAGGGATACGG	33	17	41	34
MUC20	GTGGAGACATCAGCCGCCAG	314	225	24	13
EIF3A	TTTGATAAAGAGCGCTTACG	16	14	50	43
MEST	TGAAGACTTCCATGAGTGAA	959	738	731	600
HDDC2	TTCTGCCATATCATGAACCA	79	72	40	22
NDEL1	AGGTTAAAGGATGAAGCAAG	392	310	140	125
DDA1	ACTCACCGAGGCTTTGCACA	97	85	49	53
TECTA	ACAGTGAAAATCTACCAGAG	136	99	12	30
HS6ST1	AGAAGAGCCAAGTCTCGCGG	205	149	151	122
IRX6	TGGGGCAGTACCAATATGAA	312	248	149	127
ZNF546	AAGTAAAAACACCATCCATG	224	183	65	47
RTBDN	GCGACCCATCGGCCTGACGT	210	155	286	240
NSUN5	GTTGATTATTTCAAGAGACA	123	77	58	28
VWA8	ATAGCAATAGAGCGTCGAAG	411	302	182	149
REL	ATTGGGTTCGAGACAACAGG	50	39	144	107
AKAP12	CTGGGGGAGAAATTTCTGCG	187	145	63	51
ZNF771	AAGTCGGCGCTGACCAAACA	705	541	501	467
AP4B1	TATGCATCTTGGCACATCCA	25	24	157	133
BMS1	AATGCCCAGAATCGAAAGTG	11	9	40	32
C7orf72	AAGGTCACATCATCCCGAAG	76	69	60	46
GABPA	TCTTTCTAGATCCCATACAG	228	165	0	0
FRA10AC1	GCTGTGGAGAATCCAGCAAA	535	413	230	211
EFCAB6	GGTGTCTTAGCATCTGTACA	112	75	60	38
ZBTB9	GGTGGAATTTCAGCCCGTGG	1	5	68	85
GZMM	TGCACACCTGAAGCAGCGCG	499	368	205	199
Non-TargetingControl	GCAAAAGTGGCATAAAACCG	808	573	697	658
ZNF547	GGATTGTCTGGTGACGAACA	311	250	236	211
LOXL1	GGTGCCCGACAACTGGCGCG	399	314	184	183
ACTRT3	AATGTTCGGGTAGATAAACT	50	26	131	125
RNF44	ACCTCCACACCTCCCCGTAG	229	177	261	220
C15orf41	GAGGTTTCTACAGGAACACG	148	139	30	40
KRBOX1	GGCTGTGTACTTCACTACGA	90	70	1	1
MRPS18C	TACACATCCCGGGACTCACA	69	55	17	12
DOT1L	TCAGACCGTGTCTCAGACGG	165	131	135	93
FAM206A	GGTCTCTGGGAAATTTAAGC	13	15	102	102
OBP2B	AAAGTCCTTATCGACCACCA	28	19	83	72
TIMM44	TCTCGGCCGGAAAATCAAGG	0	0	0	0
DGKG	CTCCACCACAGGCCAAAACA	177	111	284	243
VCX3B	AGGGGCTGCGACAAAGATGG	14	13	11	8
OR1J1	ACACGCACAAGCGATGACCC	196	171	332	323
SNRNP200	GGGTGCTGGGAAGACCAACG	1	2	0	0
NDUFV1	CAAACCAGGTACCTCCACGG	282	192	17	18
CREB3L4	GGAAGCATGTTACCTTGGTG	525	414	114	89
NMRK2	GCCACACGTGGCCATCGAAG	479	387	295	260
SLC43A2	AATCATCAAGGCAATAAACG	518	385	133	129
PDS5B	TCAGAAAGTCCATATGCACA	313	231	29	19
KIF2C	GGCTGAAATACCATTGAGGA	1040	815	572	408
CDCA8	GCAGGATCTCGATGTTGTAG	3	0	0	0
SFTPA1	GATGGTCTCAAAGGAGACCC	181	119	102	73
MRPL28	AACTCTCGCTCAAACAGCTG	153	109	1	3
PRAMEF15	AGCTTTGGCCATGTCCACCC	7	4	37	22
ATAD2	AGATTCTAAAGATTCACACC	434	338	235	189
KLHL7	TTTAGGTATAAGTGTGCTAG	561	407	519	424
LUZP1	ATTATTAGCCAGCCAACTGG	310	222	252	214
FAM208B	TGCACTCTCAGATTTGACGC	632	439	189	152
H2AFB3	GTGGAGCGCAGTCTACGGGA	47	47	77	55
MYH11	GTCGGCCACAAACTTGTCGG	2	7	33	33
LAMC1	TGACCTCTATCAAGATACGT	175	134	97	125
PPP6R2	CTCTGCGATCCTGTCAAACG	99	84	24	22
TFAP2A	GAGTAAGGATCTTGCGACTG	140	94	187	194
CAMSAP2	CATGATCGATACCCTCATGA	355	295	177	123
WNT2B	GCTGCCGGCTCACCAAACCA	141	102	135	106
USP17L29	GTGTTCGGCTGAGACATGTA	77	47	13	7
YPEL5	AGTACAGTGAAGTTCAAGAT	160	133	98	65
CENPC	ATCAACTTCGTATCATCGGG	108	75	37	38
OS9	TGAATCGAATCAAATCCGCA	108	56	118	102
ZNF385D	AATATCAACGACGACAACTG	145	106	129	116
PUS1	CCGGCGAAGAAGCTCAAGAG	522	406	195	134
TSPAN7	CACCTTCCTGAGGACTTACA	657	514	561	522
AOC1	CAGACCAAGTACCTCGATGT	47	36	155	115
TCTN3	GGCCCCTGGGAATAGGACTG	284	226	298	283
S100A3	TGCACCTTCCAGGAATACGC	605	474	252	235
FAM173A	CCCCGCACCTACCACGCTAG	154	114	101	48
FERD3L	GAGGAGTGCGAAGTGGACCA	114	89	62	68
AKT3	TATTTGAAACTACTAGGTAA	448	374	95	76
RUNX3	CCCCAGGATGCATTATCCCG	3	7	4	0
SMYD4	TACAGGCCATCCCAACTGAG	187	164	53	54
SLC4A1	TCCACCACAGACTTAAATGG	99	62	13	11
SUSD1	AATGCAATAGAAGCCCCCGG	104	91	137	114
RAB31	CATCTTACCTAATATCTGAG	465	355	509	399
ACACA	TATTTGCCTAGGTACCGAAG	121	102	22	18
NUTM2B	GGAAGGTAGACAGCACCAGA	3	2	0	0
BZRAP1	ACAGCCAGCACATCTACCCT	144	117	185	155
SV2C	TTACTCCGTACAGCTCGGTG	395	352	279	246
CAMK2G	CTCAGGGGACAAGTAACCTG	105	78	55	39
RPS11	GGGCTTCAAGACACCCAAGG	4	1	0	0
IFFO1	CCAGCACGTTGTAGAGAGCG	173	134	81	83
C5orf45	ACAGCCTTCATCCAAAATGG	138	111	218	148
TFPI2	TGCCGCCAGTTCCTGTACGG	287	200	117	96
PRELID2	CAATCCTCGGGAAAGAAACA	712	476	451	379
ZNF560	ACATGTTCAAGAAAGCCTGA	422	353	236	221
RHOXF2	GACGACGAGAAAGAACTACA	474	316	284	238
METTL25	TACTATTCTGTACAAAACTT	391	351	342	261
VPS26B	GAGAATCAAAATCAAGCACA	332	283	110	110
CGB	CCACGGCGTAGGAGACCACG	106	91	103	94
SPI1	AGACCTGGTGCCCTATGACA	451	323	214	172
NCKAP1L	CAAAGTGAGCACAAATCAGG	78	64	65	56
CBY3	GCTCGTAGCCGAGCACTCGA	1163	859	663	563
CDK2AP2	ACATAGGCGATGAAGCCACC	309	261	281	244
LCORL	TGCTGCAAAAAGTAGCCTTG	987	789	667	570
ARFIP1	GCTAGTCGACTGGCTCAGCA	181	138	241	195
FAM114A1	AAACAGCATCCCGTAGTGCG	1827	1479	804	661
MKLN1	AACAGGAATATAAGCCACGA	404	318	128	96
ADAM20	AATGTGACTGTGGAACCATA	1357	982	568	462
MARC2	CAATTTGAGACAAACATGAA	1531	1143	676	579
GRM2	TGGGCGCTATCGCTACCAGA	58	42	104	82
CTR9	AGAAGCTATTACCATCTGAA	75	52	81	48
CDK2AP1	TGGGTGTAGCCTAGGGACGG	202	180	32	35
PECR	AGAACTGATGTGTTCAGCAG	479	388	174	157
NFKB1	TTGTCTATGAACATCTGTGG	262	178	203	180
ZNF22	ATTTCTCGGAGCTCAAGCCA	200	146	183	175
IFIT1	ATGACAACCAAGCAAATGTG	491	412	295	238
PDZD8	CAAGTGTCAAAACCAACCCA	370	261	241	220
MYO3B	CAGAAGTTACCTACCAACCA	601	448	279	230
CHIC2	CGAAATCTATGAGGAAGAGG	191	127	130	120
CDR2L	GGGCGCCCAAGTCGTCCCCG	73	50	27	33
PTPN12	AAGAAGGTCCCTCTCCAAGA	189	154	427	313
FOXL1	TTCTACCACGACAACCGGCA	56	43	148	140
DBX1	AAATAAGAAGATCTGATGAA	206	157	97	72
TSGA10	AAATAAAGCCCGTCAATCAG	259	171	15	23
MRPL30	GAAGATCATGAAAAATACGG	52	36	42	47
Non-TargetingControl	CACGCTTCTGCCATCACCGG	234	179	42	38
ESR1	TCAGATAATCGACGCCAGGG	403	316	198	148
FAM213B	TGAGGTCCTGGGCGATCCAG	249	152	55	39
DEPDC7	GTGTAGTTATTAATGAAGTG	237	173	145	139
ENHO	CACGAGACCGTTGCAGACGA	237	183	246	199
MYEOV2	CACCTCGTCCAGGTCCACGT	47	43	0	0
ANAPC1	GTTGTCTGGATGACTAATGT	17	16	24	24
ZW10	AAAGTGCCAGGATGTGATTG	722	543	45	41
HTR2B	AGGCAGGACATAGAACAAGT	37	25	150	127
MINA	TGAAGTTAGAAGCAGCTGGG	223	162	159	134
TLX3	TAAGATCCCGCGTCCTCGAA	906	750	602	435
KRTAP19-8	GGCCTGGGCTATGGCTATGG	339	262	109	88
PPARGC1B	GTCTCCGAGAACGCCGCACG	454	333	246	222
USP17L21	GAGTAACAGGAGACCTGCTG	3	0	0	0
PCTP	CTCTATGAACAAGAATGCAA	178	132	399	325
MAP1LC3C	AAAGTTCCCCAACAAAATCC	455	336	119	105
DRD4	GCCGCTCTTCGTCTACTCCG	135	82	182	158
SAC3D1	GGTAGATGCTGCCTTCCGAG	90	68	52	35
MAGEA9B	GCTCCATAAAGTGTAGTAGA	784	570	528	426
NTS	AAGAGGAGCTTGTTGCAAGA	213	175	140	97
CGREF1	GGACAAAGTGCTCGAGACCC	248	185	103	77
LRP11	ACGCCATCGTCCAGTATGAG	998	788	430	407
GP6	CGGTACAGGTCCACGCCCGG	595	421	316	285
FOXD2	AGCCGAGGCAGACTTAGCCG	417	331	206	206
DDX19B	TACGGCTCAGCAAGCATCAG	264	202	354	280
FAM208A	ACAAGCGAATCCTTTGGACA	156	146	44	54
C8orf74	ACGAACAGAGAGACTCCCGG	30	22	82	56
DYNC1H1	CCAGGCGACGAAACGAGACA	61	53	1	3
SKA3	TTTCACAATTAGACAACTCT	1409	1050	981	825
MTHFD2L	GATGAGCGAACAATATGCAA	349	297	227	192
MBNL2	TCCGGGAACAATAACAGGCG	55	29	70	46
TMEM151B	GAGTTCGACTACGCGCGCTG	123	107	232	197
SCN9A	GTGTCCGAAGGGATTTAATG	328	250	530	438
KRTAP6-3	AGCCGCCATAACCACAGCCC	420	332	209	181
PARM1	AGTCCACTTAACAACCACGT	30	29	57	58
NKX1-2	GCACACTGACAGGTAGCGCG	6	8	76	63
C11orf88	CAGCAGTCAGCGTCTGCCGG	547	434	288	203
CHST13	CCTGTAGCCGCCACTCACGC	44	28	144	154
DYRK3	CCACGGGCGCAGTTCAACCA	332	236	56	54
MICU1	CCACCATCATTAGTCTTCGC	439	309	98	94
ARL14EPL	TTTAATAGCAACAAATAGAG	156	109	135	106
ERGIC2	GCTCTCAGGAACCTTCGGAA	359	254	261	197
C2orf44	GGAAGCCACTGCCACTACGT	86	52	63	43
CCDC14	CCAGAATCTGCATTAAAACG	165	110	251	216
INTS2	GTACAGACGTAAGAGTGCAC	86	87	1	1
MCPH1	TCACGCAACTCGAAGTTGCA	1487	1192	670	581
ANGPTL6	GTAGCACCAGTGACACCAGT	212	160	63	48
TAF2	TCCTGGAACTCAGAAATACG	22	14	7	4
MRPL12	ATCCCGCGTACCTGGCAAGG	180	143	2	2
UNC45A	CACCAACAGCTATGACTACG	247	167	196	171
NR1H2	CACAGACACGGCAAAGCTCG	439	325	209	199
RNPS1	GCCGGGACAAAACCCGAAAG	251	213	3	3
SLC25A15	GTCCATGGTAGAACCCCAAG	48	33	79	75
TMEM189-UBE2V1	ATGCAGAAGTAGGTCTCGTG	171	138	332	279
SLC25A20	TCCAGGAGTCATGATTCCTG	122	111	80	57
C1QTNF1	CCACCGAAAAGGCGGCGTAG	581	487	493	454
FXR1	AACATTCAGAATCTACGGAG	178	147	59	45
ADAMTS20	GTGGCATTCCCTCTAATGTG	40	23	58	60
SSX2IP	TCATTATATGAAGAATCCAA	613	466	259	196
WFIKKN2	CAAAGTGGTTGAGGTTACGG	218	175	62	47
TBC1D22B	ACGGTCCCAGTCAACGACAT	535	435	152	144
VASN	GCGCGAGAGCCACGTCACAC	307	264	224	192
ZBTB2	GACCCGGTTCGATTAGAACA	25	39	52	41
SEMA6C	CGAGTATGTAAACGTGACAT	84	40	85	47
TIAM1	CGGCCAAGCATCAATCAGGT	403	330	354	361
VILL	TGGTCGTGCACAGATTGGTG	466	395	195	167
TOM1L2	CGGGAACCGGAACTACAGAG	633	488	455	373
WDTC1	TCACTGACCCCTTTATCCGG	30	22	99	83
ZNF449	GCACCATAGTTCAGCTCCGG	108	82	101	86
ZFY	GATAAGTTTACATAACCACC	233	200	36	34
EMC3	GTAACATAGGCTTAAAACGG	131	139	2	5
KIAA0100	CTGTGCGATTGCTATGCCGT	134	99	51	35
GTPBP8	GGCGTGGTCGATACGGACGG	210	163	6	9
PTGFRN	GAACCGGCGCAGCGACAATG	431	311	308	289
ABHD14A	CTGGCAGCCCCACATACAGT	179	151	368	272
ZNF44	TTAGATAGGAACTGTAAACA	281	203	221	183
RHOG	GCTGTAATTGTCGAACACGG	18	6	8	6
RNF186	CCACCGCCTCATGGTCGCGC	233	201	186	164
NFE2L2	GAATTCAATGATTCTGACTC	249	173	126	115
MTM1	GGGGAAACGCGTATCTCGTG	456	420	108	100
PARD6B	TCCCGGATGTAGAATCCTAG	15	15	8	3
PRDM6	TGAGGTATATCCGATGTGCA	424	351	223	195
ADRA1A	ATCTCCATCGACCGCTACAT	1187	931	451	349
ANKMY1	GTGTTGGGAAACACAGACCG	412	324	298	230
XRCC3	TCAGCAAGTGCCAGACCTCG	56	41	23	15
SET	ACATTTGTCAACCATCCACA	263	193	89	60
DPP9	GCTTACATTGATCCAGACGT	42	23	38	37
POMZP3	GTACAGTCTCCTTTGCACAT	121	95	6	5
CCL4L2	GTTGCGAGGAAGCTTCCTCG	53	38	6	4
SEMA3B	TGGTAAAGTCTCGTCCCATG	76	48	177	182
KIAA0195	GGGTGGATAGGCCATCGGTG	39	18	83	69
TCTEX1D4	CCGCACGGAGCCAGTGCCCG	10	5	26	16
NR5A1	GTGCGCGCTGACCGTATGAG	680	584	258	220
SEL1L	ACAGCCTCAAGAGCCAAGAG	287	229	92	61
KAT7	ACCAGGTATCAAGCTCATAG	254	234	5	3
USP17L21	AAAGTTAACATCTTGGAGGC	775	628	498	453
TTLL4	GAAAAGAGGTAAATCCGCAG	44	28	14	11
TMSB15A	GAGTGATAAGCCAGACTTGT	524	371	242	192
TAF1C	TCCGCAAGGCCATGGCCCGA	47	23	16	16
ZNF557	GACATTAGGCTTACCCAGTG	282	228	192	153
ATXN1L	GACGCTACATTAAACGTTGG	104	87	125	123
R3HDM2	TATGGACCGAGATGATAACC	179	143	92	74
FAM126A	TGAATTCTATCGCAGTGGAG	696	538	301	262
RAB41	TCTGGAGGCTGCCGAAAGAA	827	604	448	417
UNC119	CCAGATTCGGATTCCGCAGG	127	85	105	75
SDK1	TGGAGGTCGGCGCCACAGTG	908	734	328	284
FBRSL1	TCAGGCAAGAGCTGAACACG	122	96	84	68
ARID3C	GCGCCGATTGCTGTCTATGG	74	53	35	38
CCDC24	TTGGGTCCAGTATAGCCCCA	1099	856	334	272
PIWIL1	ATCAACAGCCAGTTATCTAG	724	542	256	211
NOXO1	GTCCCAACTCCTGCGCACGA	634	543	170	157
MAGEL2	AGGAGGAGGATGCACCATCG	54	45	1	0
CER1	ATTCCTTGGCAGGAGTACGG	8	9	4	6
CCDC134	AGTAATAGTGCACAATCCTC	119	92	40	40
TFB1M	AAATGCTTATGTTTACGAAG	393	320	72	44
OGFOD3	AAAGTGCTTCCCGACAGACA	18	23	83	79
ANKRD54	GAGCCGCTGACTGACGCTGA	165	145	108	94
OR3A2	GTTGGTGAAGGCACAAGCCA	431	360	193	172
GMCL1	GACCAGAACATTGATGTAGA	973	833	642	543
OR3A3	GTTGGTGAAGGCACAAGCCC	138	114	97	88
TRIM52	GCTGTGGAGTAAGGAGGACG	105	88	55	48
CCDC169-SOHLH2	CACCATCAGTGACACGAAGG	395	359	139	107
RD3L	AAGATGTAGACTATTTCCCA	69	49	123	102
OR10K1	CTGCGCTACTCAGTGCTCAT	244	196	168	146
RGS16	GGGGGCTCTAACCTCTTTAG	50	47	101	87
UBE4A	GAAGTAATAAGCGAGCGAAG	249	203	407	387
TUBA3C	GATCACCGGGAAGGAAGATG	66	61	7	5
TMEM183A	TGTTTCAGAAGAACTGGACG	202	171	53	46
CCBE1	CGCCTGAAGACTTCAGACAC	669	499	574	515
NRBP1	CACTAATGTGACAACAGCAG	236	175	191	164
OR11G2	GGAGGATCTGCCCCTCCCTG	490	376	380	362
CCT6B	AGCTGACCTGTACATTTCTG	378	284	235	194
GATA5	CGACCAACACCACGCTGTGG	475	357	310	220
MAD2L1BP	AAGTGCTTAAGCTGTTCATA	75	61	0	1
DNMT3B	CCCAACAACACGCAACCAGG	202	186	69	52
TSPAN13	TGCTAATTGGAATTGCTGCG	389	296	210	179
C21orf59	ATGCGGATGGGATCATACGG	83	59	23	19
WNT7A	TAGCCCAGCTCCCGAAACTG	14	13	103	73
GUCY1A3	CCAAAGTGTGAAGATAGACT	130	82	99	83
TPPP2	CTCCAAACGCAGCAAACCGA	226	196	117	86
SLC35G2	AGTCGTAATCTGTATCCACT	269	228	306	282
MBD1	ACGTTGTGCAAAGACTGTCG	512	393	208	183
ENTHD2	CAAACAGGTAGCCCGGACAC	26	15	98	96
MOB4	AAAATTCTTGAACCACCTGA	419	308	7	3
DALRD3	TTACCTCTGCTAATGACGGG	101	69	84	85
LRRK1	CGACGACGTGCAGTACCTGA	1259	912	607	487
Non-TargetingControl	TGTAGCTAAGTGAGTATGCC	2204	1636	1247	1143
C7orf73	CTCTTCAAAGATACCAAACC	136	125	75	59
FAM231A	CCAGCAGGATAAAGGCCACA	10	6	8	3
ZNF221	CTTCTCTTCTATGTGGACCA	220	148	100	81
G3BP1	TACCACACCATCATTTAGCG	558	411	147	97
DCDC1	GATGGTTGGTACAGTAACTC	33	16	73	46
ETS2	CAGACACAGAATTACCCCAA	336	269	184	164
HIST1H2BK	CTTCTTCTGCGCCTTAGTCA	137	101	82	80
NECAP1	CAAGGAGACATTAAAGTCGA	94	55	50	32
ADAMTS20	GCCTCCGCATAAGCTGACGA	252	211	175	159
RBM47	GGAGATTGCCAAGGTCACCG	252	192	222	193
UMOD	TGAGGAGTGCAGTATAGACG	268	211	426	399
STEAP2	TTGCTGCATATATAAACCTG	451	367	70	66
NCK2	CTATGTACCGTCCAACTACG	594	460	511	401
BCLAF1	AGACGACCTTATGGGTACAG	0	0	0	0
ATP5B	CTGCATAGTACCCATGTCAG	100	73	1	1
UCKL1	AGCCGGAAGAAGGACTGGGT	212	164	45	39
DNASE1L1	TCTGCGCCTTCAATGCCCAG	579	482	34	34
CX3CL1	AGACGGAGCATTCTCCTCTG	0	0	0	0
CHP1	AACTTGCCATCAACCCACTG	595	457	8	16
ORC1	ACACTTACCCCTATCAGTGG	38	47	65	47
HCFC1	GGACATTCCCATCACTTACG	226	158	73	61
PCDHB6	AGACAAACCGTTGGACCGCG	419	316	233	197
GPX6	AGAACTGAATGCACTACAGG	676	508	402	349
VEZT	CATCCAAGTCAGCATCTCAT	379	279	16	12
RIPK2	ACTGCCTACCTGTCGAGCAG	446	313	125	118
YY1AP1	TGATGAACTTCCTTACACTG	59	52	134	133
FFAR4	CCCTTGACGTCGGAGAAGAA	54	30	166	160
NCAM2	GTGCAGGTGAACTGCTAACT	539	424	260	217
CCND1	GGTTGGCATCGGGGTACGCG	71	58	116	66
KRTAP21-1	AACATGTGTTGCAACTACTA	321	258	2	1
DEPDC7	GATGCTGCTCCATACATACG	313	252	458	398
PCDHB3	GACAATGACAGAGTTAACGG	180	122	52	46
PROP1	AGATCAAGGTTCTCCCCGCA	541	478	409	313
SEC22B	TTCGTCCTCCTGCATCGAGG	24	14	20	19
TAAR9	CTTACTGTATATAAACACCA	341	260	283	222
ZNF768	GGAGCCCCGGGTATGAACCC	158	117	23	29
NEBL	AGGCAGTTGACTTTCTCGGT	22	19	126	117
IDO1	AGAACGGGACACTTTGCTAA	849	621	480	441
MTRNR2L6	TTGTATGAATGACCCCACGA	10	6	96	71
PRDX2	GTGAAGCTGTCGGACTACAA	80	63	33	26
TRPC3	CGACTTCTACGCTTACGACG	498	405	285	250
EIF3M	TGGTTCCAGGATCAAGAGTA	561	455	310	263
ANKS3	GTAGGAGGCATACATCAGCG	165	136	103	80
KRT81	CGACATTGTCACCCGCAGCC	250	181	159	142
ERRFI1	ATTCCCCCAAGTGAAAACTT	403	309	287	227
PAX6	GAGACAGATTACTGTCCGAG	41	29	63	59
RIPK4	CTCCACGGCCATGTGCAACG	881	730	505	437
FOXD4L4	ACTTGGTGCCAAACTCTGAA	410	332	170	135
TTC26	TTTCAGATACAATACCAGGG	46	35	136	112
GAGE10	GTTTAAGCACTCACCAGCAT	396	318	197	203
ERCC1	ACCCAGACTACATCCATGGG	89	72	0	0
ADAMTS13	CATGGGCGCTGGTCTAGCTG	30	18	35	27
PSD3	TGGCCTTGGATGCCAATGCG	1432	1098	1225	1142
CA6	AGTCGCCTATCAACCTACAG	36	37	36	34
PARVA	TTCCACTTGATGCTCCTGGG	590	460	153	116
EFCAB3	AGATAAGAATCTCTTCCTCA	203	137	67	62
NEDD1	GGCTGACACTCCTCTAACTG	0	0	0	0
TAOK1	GAAATAGCAGCAATTACACA	426	308	768	684
KIF25	AGTGTCGGGGGTCAAGCGTG	305	247	89	79
THOC2	AATGACAATGGAGCAACTAG	224	182	141	123
AKAP14	ATGGCGTAGAGTTTGTAGAG	754	549	433	364
PARD6A	TACTGCCTGAGACCCACCGA	536	436	285	242
PLSCR2	TAGGTTATGTTACTCAGACC	71	59	40	59
KLK9	GGGGGAAGAAGTCCGTAACC	286	234	140	121
MARCH6	CCCCACCGTTCAATGCTGCG	524	400	431	429
INHBC	ACCTCCACGGGGTCCCACAG	445	336	174	180
GPR27	GTCGAGCAGCAGGTAGTACG	238	158	287	220
UBE2K	ATAGGCTTACAATACCTTAG	453	348	26	24
TWF1	AACCTGAATAATATATAGCA	26	21	21	18
PROS1	AATCTATCGATCACTCAGCG	458	348	408	366
TCEA3	AAACAGCAGCAAATCAAAAG	152	124	142	117
TLE6	CATGGACTGTAGAAACCGAG	60	38	26	36
MRPL17	TAACGAACGAGCCATGCGCA	532	386	36	24
GBA2	CTCAGCCTACAGTATGACAT	338	239	131	104
Non-TargetingControl	TGGGAATTCCTCGGCCGATT	1290	977	679	631
NBL1	GGGCAGCCAGTAGCATGGCA	1153	945	268	282
SLBP	CAGATGAAAGTGTCCTAATG	75	50	3	3
KPNA6	ATCCAGGCAGTCATAGACTC	215	182	42	43
WARS	AGCCTTGTAATCCTCCCCCG	44	30	104	91
PACRGL	GAACCCTAAAACAATTAATC	387	278	212	159
TIGD5	GGAACCAGGCGTACACGGCG	405	320	78	56
MAP2	CATGCCAAGTCCCTTTCAAG	252	173	102	86
C2orf47	ACAAACCTGCTTCGCTCCCT	523	394	216	204
CAT	TTATTACAGTAGGGCCCCGT	298	197	217	203
ZNF839	TTATAAGTTCATAAAAACAG	342	249	88	80
TIMM13	CACCTGCTCGGAGTTGTCCA	6	2	96	69
RAMP1	CCAGTTCCAGGTAGACATGG	107	67	69	60
FITM1	TGGCTGGCGAAGATAGTCCG	415	308	240	215
CEBPE	GCAGCCACTCGAGTTCTCAG	233	190	146	120
OR7D4	CATCAGTAGAATATGAACCA	135	113	73	44
TMOD4	TGAAGGCAAATACCTATGTG	34	29	35	33
NMNAT3	CTGACTGACCTGTTTGGTGT	404	363	633	517
FAHD1	GGGAAAGAACATCGTCTGCG	607	493	308	241
SWSAP1	CCGGGATTGTGGGCTCATGG	339	290	89	56
SLC25A33	GGTAAACGTAACGAGCACAC	10	7	67	70
CT45A9	GTATCAGAAAAGGCAGAGGA	33	32	29	24
MAP3K8	ATCAGTCAGATATGGAACTG	310	225	245	179
GLMP	CTGCTTCATATACGGGCAGT	72	45	134	135
GPR137B	AGTACAAGTTCATCAGCGTG	739	551	315	295
P2RX6	GGATCGTGGTCTATGTGGTA	565	425	222	166
GRIK2	TTTGGATGTGATCAGTCTGA	941	720	634	574
ATXN3	TATGCAATTATAAGGAACAC	154	123	102	97
OR2AG1	TTGTTGGCCCTGATCAGCAA	405	380	314	252
CHCHD10	GCCATCTGAGCCATGAGCCC	489	421	151	144
ALOX15B	TCCTTGCCGAGATTGTCCAG	215	144	44	42
PCDHGB2	CTGGCCAAAAACTCGGTCGT	409	317	235	178
PLIN2	GCAGCATTAACACAGTCTTG	92	80	43	33
IL24	TTTCAAGTAGAACTCCAGCA	156	103	236	202
SLC12A8	CCTGCCCAAAGAGTCTTGGA	534	411	437	375
GPR39	TGGACTGGAACACGGTCCAG	713	505	430	353
BTBD10	GAATGTTTATAAAGTTTACG	208	152	141	117
WASL	TGCAGGTCCTAATCTACCCA	403	290	449	382
ERO1LB	TTAATATTAGGTCCCCAACT	444	290	383	329
PCED1A	GAACTTCTACAGTGCTACGC	274	212	180	167
ZNF784	AAGGCACAGTGGAAAGAACC	231	131	93	91
AK6	TTAGATAACCAAATGAGAGA	108	89	0	1
PRODH2	CACACCGCAGCATAGCACCG	280	190	284	252
DERA	TGGAGCTACAGAAATCGACG	27	22	61	56
TRPT1	TGTACCATGGACTAGCATCG	317	251	175	144
GSDMA	GGAAGCGCTTGAAGTCGATG	565	457	380	339
ZNF540	ACTCACACTTGGTTCAACAT	161	136	87	83
NDC1	TGTGCTGCAGTGATAACCCA	628	562	147	126
GLUD2	CGAGTTGGTGGCCGACCGCG	24	33	57	50
KRTCAP2	AGAGGCGCCGGTTGGACTCA	358	261	292	277
TMEM30A	GTAGCACCGTGCCAGCCGTA	163	126	71	64
ESX1	TCACGGTCTTGGTCGTCCGA	284	217	229	196
NLGN4Y	TGTTATGGTCTATATCCATG	486	368	285	262
GPR82	CCTATGCTACAATCGGCAGA	645	528	389	313
KLHL41	GGAGGTAGTGCTAGACAATG	235	185	147	121
NEDD4	TCCAAGTTACTTGACGGTGG	124	91	140	120
ZNF44	GGTTCAGCACGAATTCATGA	978	737	283	221
SPRED1	GACGTATTAAGATATCTCGA	354	255	102	89
DHCR7	CCAAGACTCCACCTATAACG	357	308	114	85
DSTYK	GTATGAACTAGTGCACACGC	128	90	115	89
CPNE1	TCCTGTAAAAGGACGCAGAG	1213	897	570	551
TK1	TTCACCACGCTCTCGGCCAG	525	424	162	153
OR5P3	GGGCCACACAACCAGCAACA	122	96	123	99
CBR4	ACTATGATTCAACAACAGGG	839	635	245	184
AHSA2	CACAAAATTCAGTGCAACCA	306	256	200	183
LRRIQ1	GGAGCAATCTAGGTATACAA	417	306	162	140
TMPRSS11F	TTTCGACATTCTTCTGTAGG	752	600	369	300
NR6A1	CCTCACCCACCGTTGCGCGG	188	159	227	165
KTN1	TCGGTGTAAGCAGTTAACCC	115	73	155	113
NOB1	TGAGGACGTTCCAAGTGAGG	4	2	2	1
DGKB	AGAGGCAGAATCGCAACTGG	585	454	252	204
PCMTD1	GACTGTCAGAAGCTATCTGG	292	212	226	176
RIMKLB	CATTGTCGTGGGAGGCCGTG	378	291	153	139
WDR76	TCATCTGCTACTAATGTCGG	288	213	66	59
WDR37	TATACGAAGAACTAACAGCT	185	158	157	138
PLD3	CAACAATGACACCCACACGC	156	125	86	79
SPCS2	GGAGAAGAGCATCTTTCTCG	46	25	0	0
RPS19BP1	GACCAGGACGAGAAGCACCG	282	216	22	25
TMEM57	GTTCAGTACGTATGGCACAC	644	583	242	220
MAGED4B	CTCTCCTGAGACCTGCGGCG	367	314	174	162
KLF4	GCCAGGTTGAAGGGAGCCGT	103	72	30	24
DTX3L	CAGGTCACCTGATCGACTTG	351	265	186	159
ZMYM5	GAGTACTGGAAACAACATCC	108	76	230	208
COX4I1	GAACTTAATGCGATACACTG	11	21	0	0
RASL11A	TAAAGCCCCTGTCATCATCG	137	113	101	79
GNAZ	AGTGGGGATATAGTCAGCTG	392	319	122	118
CD19	AAGATGAAGAATGCCCACAA	605	400	68	71
ZNF691	CGGACAGTGACTTTCTGCCA	270	209	142	117
SHD	TCAGTGTCGGCTTCCAGCTG	179	136	103	102
PRAMEF15	ACTGTCCAAGGATGAGAGGA	127	91	2	0
MPG	GCTGCGTCGGACGAGCTGTG	221	182	75	55
POLH	CACAAGTTCGTGAGTCCCGT	42	34	29	24
C14orf39	AAAGTCCATTTAGTAAGTGA	359	249	109	89
ANKRA2	TACTTACAATTTGCTAACAG	477	432	58	53
NRDE2	TAAGACCAAGAAGCAAACCG	163	116	72	72
BCL6B	CCCGGGGGTCCCGAAGCGAG	2	4	9	15
MAG	GCCAGGACAACCGCACCGTG	176	142	235	200
TMEM60	ATAGTATCAAATATCCAGAC	175	138	67	83
FOXD4	ACTCGGTGCCAAACTCTGAG	3	4	5	12
AKR1B1	CATGGGCACAGTCGATGTGG	248	190	76	87
GCC1	ACCACCTCCAAAGTCCGAAG	275	214	203	147
GBA	AATCGGATATAACATCATCC	1390	1102	497	419
PLAC1	GAGATACACTACTCTTCTAA	354	260	265	237
APBA2	GAGGACGACAGCTACCTAGA	34	21	66	69
FAF2	ATGAAACAATGTCCCCAACG	252	183	61	39
MAB21L1	AGTAGTTTCCGACGTACTGA	623	489	147	158
APPBP2	ATGTCCACCAGTATAGCTCT	481	341	186	182
PTH2R	TAAAATCCCATGTTCCATTG	663	536	186	160
CST2	TCTGTAGTACTCATCTTCAG	248	190	80	56
WRB	ACGGATAAGCTCAAAACCCA	99	75	0	0
ADAM23	ATATTACATCAACCAAGACT	50	36	159	152
EVI5	AAGAAAGATAGTCAGAAACC	220	172	40	31
GFRAL	AACAGTGCCAAGCAGCCATA	503	376	436	306
E4F1	CTGAACAAAATCCTCCAAGG	8	6	46	49
RAVER1	CGCCGCAAGATACTGATCCG	617	501	418	341
C10orf88	TTGGTAGAATTCTCTCCACC	322	252	96	72
CNIH3	CCAGTGCAATCCTGTTCATG	993	666	452	353
SNTG1	TGTCGTTTCAAAAATCTCCA	669	446	364	296
AVP	TCGTCCGCGCAGCAGATGCT	119	99	255	212
SLC22A3	CCTTGGTGTTGGCGTCACTG	1035	864	519	423
EFCAB13	TTATATGATGAAGTAACCCA	14	6	28	14
GYS2	CTATACTGTGATTCAGACAA	150	140	188	183
PNPLA6	CTGTGAATACAGCTACTGTG	209	193	63	59
ACBD7	GAGAACTGAAAGAACTCTAT	358	316	214	147
UBE2J1	TTCTCTAGATTACACTCCTG	165	115	87	99
MAGEC3	AATGTCATCAACACATACAC	727	525	413	337
SLC38A3	CCCCCATGGCAGGCAACCAG	263	227	182	136
VDAC1	TGGAATACCGACAATACACT	1	2	1	1
CGREF1	GCTACCTAAAGGGACTAGGA	149	109	257	208
PPP1R3G	CAGCGTGAAGCACTTCAGCG	374	267	146	113
NAALAD2	GCTATCATCAAAGTATACGG	148	99	77	67
PVRL3	AAAGCTGTTACATTCCCGCT	560	412	487	386
DES	AGAAATGTTCTTAGCCGCGA	98	75	80	64
HOXA6	AGGCTGGCTATGACGCGCTG	673	464	798	707
ZNF441	AGACACATGATAGTGCACAC	449	327	264	218
WSB2	CTTGCTACGGGACTCAACGA	11	15	9	2
LIMK2	ACTGTCAACGAAACCTGGCA	496	383	264	222
USP17L20	CCAAGTGCTCGTCCAACTCG	315	242	65	30
ATP2B4	TGTGCGTAATGAAGTGCCCG	25	18	218	169
ACTR2	GGACGTATCATCAAAGTTGG	82	61	18	20
FASTKD5	CGACAGTGTGCCACTCTAGG	584	442	19	20
AMIGO2	AGATAACAGACTGCTAGAGC	490	393	318	285
FAM9C	AAAACCTGTTACAGAGACAA	548	442	218	187
ZBTB14	GTGAAAGATGAACAGACACC	93	74	63	49
FBXO7	TTGGAATGACGACAGTATGG	582	423	124	114
SEC23A	ACTCAGTATCAGCATTCAAG	54	56	97	91
KIAA0319	AAGGCAACAGTCTACTGCTG	288	188	171	168
NVL	ACTGTCTTTCTTTACACTTG	414	373	339	313
SPRN	GCGCAGCGCTACGGTGCCCC	600	491	401	347
PDHX	TGGAATCTTGGCCAAAATCG	151	96	194	179
TIAF1	CTTAAGAATGAGGTGCGGAG	339	262	135	104
NPTX1	GAGGTGCAGATGAAGCGCGT	134	118	41	42
STAB2	CCAGGACCACATGATACCGG	296	218	65	59
CCDC83	AGATGACGAGGATTAGAGGT	250	182	293	261
GABRA2	AGATGCATATACAACTTCAG	74	60	207	154
EHD4	ACGACCTCATCAAGCGAGCG	908	735	255	222
LCT	GGGCACCACACGAATCCAAG	90	89	63	50
MT3	CACACTTCTCACACTCCGCA	173	134	179	122
SUSD6	GAAGCCACTATAGACAGCGT	429	335	233	210
STRAP	AGGAGATGAATTGATGACCC	10	7	0	1
ZNF770	ACTCCTAGCACGCTTAAGCT	533	433	351	270
DCAF17	GGTGTGACGATGTAGTGCCA	196	141	147	115
CLSTN1	TGGCCTTATCCAATTCCCCG	281	242	175	142
TP53I3	CCAGGGACACTGGAAGATCG	80	50	101	93
CNTD2	GGGAGAACGCGAGTACGCCG	79	67	107	99
PPFIBP1	AGGGGTACAATACCTAGGGT	52	28	19	14
BTRC	ACGAGTTTATGTGCCCATGT	1039	836	837	787
ZNF616	AGGAGAAAGGTTCCAAACAG	196	136	167	129
ZKSCAN2	CCATACACTTGGCTATTTCG	286	211	116	110
DDIT3	GACTGGAATCTGGAGAGTGA	50	56	57	54
CCDC174	AAACATAAAGGAAAAGCGAA	288	229	53	39
CD47	ACAGGAGTATAGCAAAAATT	1581	1216	615	609
CHST14	AGCGGTAACGGTCACTTACG	29	11	78	56
RAPSN	GCACGCGGAAGCGCCCCATG	592	519	304	247
NATD1	GGCGATGCCACGCCCACGGT	200	174	81	81
AMER1	AAGCTGAGGTAATTCCCCGG	644	474	299	241
AKAP8	GAAGCAGTTCCAACTTTACG	595	460	335	330
FADS2	GGGCGAATGGCAGCCCATCG	1744	1373	969	816
AVPR2	GGCGTACCGCCATGGAAGTG	876	628	554	471
C19orf26	CCGGTGAGGGCCTTCCCCGG	89	70	80	59
ZNF444	CCCAGCAGGCACCGCCCCTG	381	326	187	204
NAALADL1	TACACCCCCATATCGAGTCA	648	467	215	210
RHOBTB3	ACTTCTCGAAATCTAATTGG	149	113	53	46
SNAPC5	CCGGCTTCAGGAACTGCGCA	59	33	0	0
NCSTN	CCAGCAGAACCATGTAAGGG	193	156	0	2
RRP36	GTGGCCCGCGACCTATTGAG	377	269	134	113
ELN	GCAAGGCTGGTTACCCAACA	208	186	21	15
PRKCZ	CCAGAATCTATCTACCGCCG	563	418	72	60
APOA1BP	GATTGATGAACTGTATGAGC	143	133	132	98
SH2D5	CAGGGTCTCAAGATCTACAG	248	201	142	129
MEN1	AGGATAGAGGGACAGGTCGA	64	44	93	112
OR52A5	AGATGGTGGCATGTCTCAAG	189	137	54	44
SYMPK	GCTCCAAACAGCACAGACGG	154	98	2	0
CSN1S1	TACTAGGAATGAGTCTACTC	169	128	46	41
ZNF219	GGAGCCGGAGCCCGAACGTG	64	60	57	52
LOC100506388	GGGAGAGGAAGGGCAACTCG	5	0	29	30
LCE4A	CCACAGCAGGAAGAGATTGG	2	2	0	0
KRTAP6-1	GCCACAGAACCCATAGCCAG	83	71	19	16
NRF1	GCTCGGTGTAAGTAGCCACA	10	8	62	59
DHRS1	GCCACGGCCAATACCCCTGG	89	67	36	29
PLCXD1	CGGACCATTTCAGCACGACA	235	191	152	141
SMC1B	TTACCTGGTAAAAAGCAACA	448	314	210	185
SSX7	TTGATAATGACCGTAACCAA	393	331	507	456
CCIN	CAATTGGGTGTACTTCCGGA	65	36	50	52
IFNAR2	CGTCATTGAAGAACAGTCAG	329	247	124	115
CMTM4	TGCGACCCCGACTACCTGCG	712	579	457	380
DYNLT1	AGTTTGTTCTACTACATTTG	658	510	256	255
SULT4A1	CTGCGGACCATGAGCTACCG	593	514	181	172
ATL3	AGAATACGGTCGTCTGGCAA	96	75	11	6
SLC22A4	GCAACAACAGTGTCCCGCTG	310	188	202	175
GATC	ACGCGCCGTGGACACAGACG	177	154	0	1
DGKD	CTCACGGCACACATTGCAGT	863	671	401	349
PINK1	CCTCATCGAGGAAAAACAGG	138	87	28	20
NFIC	CATCGACTGTCTCCGGCAGG	487	375	307	274
XPO1	AGTGAGCTCTCAAAAAACGT	0	0	0	1
RITA1	CGACTCATCACAGTAAGACG	341	262	313	303
AAK1	CAAAAGGCCGGATATTTACC	356	275	174	194
ASCC3	TCTGGGAACAGTTACTAATG	150	128	6	9
OVOL2	CCTGCTCCACGACCCCCCCG	233	180	96	106
PDE4C	TGCAAGCGCCATCCACGACG	503	422	279	251
TXN2	CCCGGACAATATACACCACG	165	121	24	26
MED6	TGCCACCAATACCCTTTGGA	574	407	263	206
DBH	GGCCACCCCTTACTTCAATG	668	497	494	408
SLC28A1	CATATCCGTTCTCTACCACG	524	438	374	285
PRG3	GAGTCCGCACCAATAGGTAG	451	352	255	214
SPATA21	TGGAGACCCACCCAGCACCG	329	260	161	126
DNAAF2	AGTCAGGTTTCCTCGAGTCG	113	74	55	54
CARM1	TAGAGCTGTTCATCCGTGAA	1093	829	938	805
DDX49	ACGTGGTCATCGCCACGCCG	90	50	14	15
ATL2	ACGAGATCTTAACATAGTAG	7	5	0	0
DCBLD1	CATAGGTCAGCAAAAAACCC	100	65	128	111
SPATA33	ATGTAAAGCAAAAGTCCAGC	326	288	525	463
OR10H4	GCACATTGTAACGCAGTGGG	462	328	141	149
TSSC4	CAGATGGAATGGCTGCACCG	89	96	50	51
SLIT1	GGTGGCAGTCGCAAAACAGG	25	9	54	52
JMJD6	AGCAAGACGAAGCTATTACC	325	298	211	183
PAN3	GCATGGTGTTGGTCGACATG	734	537	336	265
CYS1	CTGGCCGAGTCGGCGGCCTG	1479	1087	642	566
ALG10	TGATCACTCCAATTGACACC	147	113	170	101
MYT1	AGAGTAGCTCCAATTCCGAT	373	268	166	127
DEFB124	ACGGTGCTGGAAGGGTCAAG	579	448	297	283
TMEM203	GTGCACGAAGATCTCGAAGG	24	24	3	7
FCRLB	CCGCGGCTGGTACGACAAGG	535	374	145	155
SPG20	AGCAGCAGGATGCTTTGTGG	7	7	0	4
PRR25	GCAAGGACGCCGGACCGACA	151	113	118	96
USP36	CCAACCATCCTAGACGACCC	216	150	66	58
MCOLN3	TAATCACAGATCTAATGCAG	80	63	60	53
Non-TargetingControl	TTGTCCCTGAGAAAACGCGG	2965	2409	1632	1306
TTC19	CGTCTAAGCACATGCCCAAG	71	63	129	103
C2orf74	CCTTGTACAGATGCAAACGG	143	116	29	26
LAPTM4A	AACATTCAGTATGAAGTCAT	450	358	219	193
SHISA4	CCTGTTGCTACCTGTACCGC	81	67	6	8
ALOX5AP	GCGGGGCTACTTTGCAGCCA	681	503	385	329
C19orf80	CAGTTCTGGGCCGCCCATGG	262	212	139	162
APBB1IP	GGCAGTGGAAGGTCTAACAC	14	14	6	8
GJD2	GAAGACCCAGTAACGTATGT	500	358	221	169
RNPC3	CCTGTCAGATAAGGGGCGAC	136	114	50	41
ITGA5	CACTAGCGGACACGATGGGG	408	294	239	169
ARHGAP23	TCCGGTAGCCGATGTACCCG	324	206	110	89
HSD3B1	ACAGGCCTCTAACAGGAGCT	119	90	111	86
PDX1	TATTCAACAAGTACATCTCA	146	140	68	60
BOC	AATCCAGGTCACGTACACTG	709	625	443	336
CT47A11	CGGCCCCGACAGCAGCGACG	130	89	110	113
TRIM42	CCTGCCCTTACAAAGATGAG	39	32	20	16
GPHB5	CAGGGGCCTTCGGATCACCA	21	14	17	14
SYAP1	TCGTTAGTGTCAACCCATGG	594	488	228	164
UGT1A3	CTGCCGCGCAGAGGTTAACG	823	599	626	525
GMPR2	GCTGCCAATATGGATACTGT	220	217	160	123
IL23R	TTCCTTTCATTAGACAACAG	81	73	51	61
Non-TargetingControl	CTCGGAATACTCCTATTACA	1410	1057	779	649
OR2L5	ATACGGATGGGATAGTGGAG	29	19	19	14
MYD88	CTCGAGCAGTCGGCCTACAG	279	202	139	114
SFXN1	TCTGTTGGTGTAATTGACGA	279	232	76	70
REG4	TGGCCTGCACGACCCACAGA	37	36	102	94
ARSJ	GCAGCGAGCTTGTCAAGAGT	72	89	210	149
CA1	GACACTAATAGGTTTCAGAG	136	99	17	23
DHTKD1	CTGATGTTCCGTAAAATGCG	149	118	13	10
MAGI2	ACTTCTTTGATTATCCATCG	272	199	267	217
PRR23C	GACGAATGCTCAGGAGCGCA	150	109	59	51
Non-TargetingControl	ACGTCGTTTAGCACCCGGCT	1677	1297	1107	950
OVOL3	CTGGGATATAGGCATCTCCC	243	206	211	156
HSCB	CTCAGAGAAGCATTCGACCC	174	160	32	25
RRAGB	CTTACCCACCACAATCCCAC	319	196	241	215
TCOF1	GACCAACGTAGTATTTGCTG	522	366	69	58
CNBD1	CATATGAACACAAAACTGTG	398	292	178	172
BTK	TATGAGTATGACTTTGAACG	63	50	118	79
TGIF2	GCAAGTACAGCCAGTCCCGG	456	360	287	271
ANKRD1	CAATCCAGATGTTTGTGATG	252	203	172	132
RNGTT	AGACCACCAGGAATCTACAA	12	10	2	2
CORO2B	GATTGAACCCAACTACCCCA	331	286	434	375
C20orf173	GGAGCGAGCTTGGGAAATTG	404	312	101	103
MIER1	TGATGAACGAACATTAGAAG	120	103	57	72
PRICKLE3	ACCTGGAACGCATCATGTGT	1231	971	1034	828
CSPP1	AAACCCTTACCGATTTCTCA	975	720	311	306
C6orf10	TGGGCACGATGTAAGCAAAG	817	610	371	331
APPBP2	TGCAGTGTATTTGGCACGGT	188	143	137	112
DCST2	ACGGTTAGAGACACCAACAC	199	177	79	43
UXS1	CCTCAAAGTGAGGATTACTG	431	323	161	154
LRRC14	TGCGCGAGTTGGTACACACG	7	12	42	37
CDV3	CCAGAACCAGCGATGACTAG	95	78	117	102
RPS10-NUDT3	GGACAATCCATCTGTCTGGA	624	498	264	232
ARHGAP20	GGGAGCTGTTCCATAAGGAA	680	498	359	331
ARRDC3	GCTTGTGGCTAACTTGCGTG	701	521	386	331
CCDC157	CTGGGGCAAGCCTAGCACTG	209	165	46	32
C16orf72	GCAATAAGGATGTGTTGGCT	65	40	1	0
DYM	GACCTCGCATCAAATACTTG	51	52	108	118
FAM49B	TATGAGGATTAACAATGTAC	184	135	96	104
ATRNL1	ATGAAGTTAACACTAAGACT	605	471	411	305
HOXA3	GGGCATGCTAACGTCATCGG	87	77	80	86
NRXN2	GGTGGCCATCATGAGTCCGT	3	1	4	3
KIAA1211L	CCTCTGCGTCGAGGGAACCG	396	307	290	260
CAMKK2	TGTTCGAACTGGTCAACCAA	272	262	130	130
SFXN3	AAAGTACTTTGGTCCCAGCG	97	72	108	100
CSRP2	GTGGTACACGGTCCTCCCAC	280	245	132	102
C4orf22	TCTGTCACGAATAAAGATCA	666	483	337	269
UPP1	TCCCACCAGAAGTGCCAATG	307	241	86	80
AADAC	ATTTCTATCCAAATCACTCA	507	375	504	398
STOM	TTGATGAAGCTGTCAGTGCA	1118	847	424	394
TRAPPC8	CAAGCCATGCAAGTTTACAA	161	131	84	64
C10orf55	TGCCCTGGAAGAGATTCGGG	62	35	1	2
C3orf22	AGAAGAGGTTGGTGCCAACG	745	635	569	520
TLR4	GCTCCAGTTGACACTGAGAG	162	121	78	73
IRF2BP2	CAACGGCTTCTCCAAGCTAG	330	219	92	90
CHRND	GAGGCTCACTGTCAGCCGGT	396	306	130	97
PASD1	TCCTGATCTCCAATCTTCGG	387	279	332	249
ZNF592	GGATGCCACTCGATTCTTCG	456	370	194	176
LY75	TTATGAATATGACCGAAAGT	129	92	97	78
MBD2	AGCCGGTCCCTTTCCCGTCG	723	558	336	297
PLB1	CATTGAGTGTAAAACACGGG	168	120	105	90
SLC35A3	TCCTGTCATCAAAATTACTA	788	590	447	412
RAB3A	CATAGCGCCCCGGTAGTATG	199	158	196	204
NR1I2	AGGTTGACATGTCAGCCATG	772	552	407	388
SLC7A10	CTACGTCACAGAGATCTTCG	204	148	71	78
COMMD6	AATCGTCATTTCAAAGCACT	225	197	120	114
FBXL8	AGTTGCGAATGTGAGCTGGA	362	264	385	374
TMEM257	ATGATTGCATTAGAAAATAA	1001	725	594	470
MMP13	AAAATTCAGAGGAGTTACAT	146	117	185	135
ARF6	GAAACCCACAGTGGGAATGG	79	75	17	17
LUC7L3	GTAGAACGTAGGATCAGACG	93	84	1	1
MAP1S	ATTCCCTACCTCATCATACA	611	445	186	192
Non-TargetingControl	AAAATTATCGGAAACGGTAG	1208	817	656	573
HNRNPA2B1	TTTAGGAATCTGGAAAACCA	218	175	10	7
KCND1	AGTCCACACTCACCCAAGCG	383	296	264	219
SLC39A7	CACGCTCACAGTCATACACG	326	260	182	178
PDCD10	GGATACATGACTGCATAGAG	116	77	186	159
ARRDC2	TAGTGTCCGCTACTGTATCA	230	192	139	97
RPH3A	CAGGAGGTGCAGCTTAACGT	147	91	101	75
CRTC1	GCGGCCAACCTGACGCACCT	830	653	401	350
GFRA3	CCATGTGCCCCCAACGACCG	98	79	175	157
OR2T1	CACCGCACTGATGGCCAATG	690	533	293	241
GPRC5B	AGGCAAACGTCAGCCCAAAG	770	617	625	528
PCYT1B	GCCCGACGTAACCTCCAGAG	202	159	164	175
DSE	CCAAATCAGAAGGAACCGTG	121	109	163	133
CSNK1G3	AGGCTGACACATTAAAGGAG	265	242	220	170
C5AR1	AGTCGGCTACCGCCAAGTTG	475	344	329	248
LIMD1	ACCATCAGAAGACCAGCCCA	478	391	161	140
GPX4	AGAGATCAAAGAGTTCGCCG	63	61	42	24
PNPLA4	GCTAGTGGAATACAAAGGGC	199	152	146	141
AKAP1	GCTTCTCTGCGGGGACTACG	131	107	111	101
MEGF10	TTATCCCATAGGTTCCCAGA	143	140	118	97
RNF212	TGCAGATAGAACAACTACAA	378	277	166	159
ZNF330	GAGTGTGTTGAATGTGAACG	276	213	90	69
CNPY2	TGCTGGAGGAGATATGTGAC	259	211	2	0
LINGO2	TTTGGTTTATATATCACACA	286	200	95	76
TECPR2	TCGCTCAACTCCACCGACAG	286	228	194	159
MAML2	AGTTCAAGGTCACTCATGGG	191	151	100	82
ZPBP	ATGGCATTCAGACTTAAGTA	1698	1286	263	263
SUSD5	ACCACTGGCTGGCTAGCAGA	295	243	292	247
SUPT20HL2	CATGCAGACTTTAGCCCCTG	894	689	419	355
AXL	CTGAGAACATTAGTGCTACG	586	455	507	446
ACTR2	GGATGACATGAAACACCTGT	10	5	2	1
SNX22	AGTTCCACGCGCTGCACAAG	332	241	109	108
TMEM183A	ATGTTTCAGGCACTACACGC	308	243	287	251
GRAPL	TGTAGCCTGAAAGCTGTACA	802	598	600	528
CHST8	CTGGACACCTTCGACCGCCA	443	342	69	76
SLC25A19	AAGTGGGCCATACCAGCCGA	395	370	190	170
PDLIM3	AATATTATGGAAACACTCCA	209	174	131	111
ALS2	AATGGTGTCGCGTACATGTG	104	93	91	86
DYM	CTAGCCAGAACTTACAAGAG	276	201	310	285
C4orf36	GAGCAGTCCATCTTTAATGG	36	28	72	54
COX5A	GATGCCTGGGAATTGCGTAA	547	435	25	15
SNX27	ATAATGTTTACATGGCAGGG	176	154	111	110
MRPL13	TTACTTGTCTAAATCCACCT	494	400	75	69
TAS2R3	CAGAGATGCGGTACTACCAC	354	287	184	145
PDGFD	GCTTGTGACAGATTCCCAGT	290	224	173	132
APOD	GGAACTGTGAATCAAATCGA	115	92	20	11
TMEM72	GCAAACCTACACTTTCCATG	160	135	51	41
CYP39A1	ACTGGTCAAAATCCAAAAAG	371	250	213	201
LIPE	TTGGGACGTAGATTCAGTCG	223	153	373	321
SOX7	GACAGGGGTGAGTACTCCCC	103	71	33	35
CDK7	TTAAAAACCTTACCCTATGT	152	113	17	15
SEC14L6	CATATGCGGCCACGACGGTG	297	211	110	100
CXorf51A	TGGCTCGAGCTCCCTCGAAG	430	342	421	351
KCNJ8	CTGGAGAATCAAAACCGTGA	954	782	521	411
ZC3H7A	GAAAGGAGCATTCAGCCGGG	25	29	78	61
HTR3E	TAGGATGGCAGACATCGCGA	474	371	285	296
CALCA	AGACCCGGCCACGCTCAGTG	442	311	237	214
RPA1	GGACGACCATCATTTACCTA	1	1	56	32
AKR7A2	CCCAGCTAGCATAGTTGGAG	138	132	70	46
CBX4	CGGTCAGGACATTGGAACGA	206	149	129	128
SLC4A10	GAACCGCATAATCCCAGCAA	70	38	30	28
JAM3	ATTCGCAGACAAGTGACCCC	537	378	264	221
PSMA2	ACTTCGCTCATCATACAGAA	82	69	71	69
DIO2	ACTGGAGACATGCACCACAC	586	470	554	494
OLFML2B	GAAGGAAGACTTCTATACCG	26	11	32	43
PTPRB	TCTTGTCTTGACGATTAGCG	378	313	195	148
SLC5A9	GTGAGCCCGAAAATGAGACC	191	140	128	116
COL24A1	AGGGAAAACCAGGTCAAAAG	231	135	61	68
SEMA5B	GCGTGTGCAAGAATGACGTG	31	18	78	75
RTN4R	CAAACAGATAGAGTGTCATG	92	80	88	79
COX14	GGTAGACTCGGACACTGCAG	90	73	0	1
PARK2	AGTCTAAGCAAATCACGTGG	284	216	134	85
ASIC5	TCAAACTTCTTTCGCTCAGT	555	394	458	402
CCDC171	AGGATCCAAGAAAAACTCTG	302	225	192	152
CNPY1	AATGAACGACTACAAGCTTG	382	312	245	215
FOXB2	GGGGTGCTTGAAGCCTGACG	258	217	132	104
CHST7	GTCCCCTCCGTATTGGACGG	481	349	163	144
NDUFB7	CGAACGCAAGGAGCGCGGTG	433	345	28	26
KIR2DL4	GTGAAGGCCAACTACTAGAA	1428	1097	743	675
CGA	AAGGTCCAAGAAGACGATGT	100	77	141	109
GATB	TCCCATAGGTTCTCAACAGG	135	151	0	1
ACVR1C	CCAAGATCTTTCATCTCTGG	324	234	74	50
ELOVL4	CTTAATTCCAATCCACCACA	624	458	363	357
TRIM9	CAGGTGATACAGGAGTTGCG	63	44	50	26
GNAI1	AGCACTGAGTGACTACGACC	90	81	53	40
FEZF1	CACCGGGTGGATGTTCACGC	220	151	131	91
RNF126	GGGAGAGAGACCATCCGTCC	85	60	2	0
RD3	TAGCAGGCCCACAATAGGAT	21	10	62	51
SNRPC	CACTTACAGAGTCATGGGTG	3	2	3	3
PTPN6	TCACGCACAAGAAACGTCCA	238	211	28	32
DAXX	AATGTTGCAAGACAAAAGTG	29	14	46	34
CLDND2	TGGCCGTGGAGAGCACCATG	600	483	419	361
SLC7A6	TGGGCAACATGATCGGCTCA	279	186	190	148
DAZL	CTTCTGGTAAAATATAGCCT	325	222	279	225
ARHGAP9	ACATGACCAAGATTGCCCAA	459	357	281	250
STUB1	TCGCGATTCGAAGAGCGCTG	90	64	2	0
NAA15	TTTGAATCTGTAGTAAGGAA	785	594	21	10
IDS	GATGTGCTGGATGTTCCCGA	889	669	317	291
CENPF	CAACGAGAGAGTAAGAACGC	209	128	1	0
ADGRL3	ACAGGTTATTGGTCAACACA	168	129	54	52
XKRY2	CTTCCCTGCATCTCTGAAAC	694	552	424	361
SLC19A3	CTACTGCAGGAGCGTCACGC	126	106	105	113
ITGBL1	GGGTGTGCGAGACCTACGAC	490	353	142	130
RNF10	GCAGCCAAGATAACCCGTTG	201	163	284	234
BDH1	CGGCATCTCAACGTTCGGGG	29	16	8	10
ALKBH5	CCTGTACAACGAGCACACGG	88	72	0	1
ARHGEF26	ACTAATTACGGATTTCCCGG	83	65	142	142
CCNB2	GAGACTCTGTACATGTGCGT	28	21	38	18
ABCA7	AGTACGGGATCCCTGAACCA	458	346	261	235
PF4V1	CCAAGAACAGCATCTCCTGG	155	131	214	176
ZBTB8B	CATTTGCCGAAAGATGGAGA	610	521	244	247
WHSC1L1	GCTTCCATTACGATGCACAA	125	87	170	159
RNF187	AGCAGTCGTCGGCGCACTCG	50	39	231	244
EPB41L4B	ACAGAATATCAAGCTACACA	333	262	239	185
PPFIA2	GCTACCAGGAAGCATACCTG	312	230	150	141
ARPP21	GGTGCGGGACAGCGATCCTG	489	412	183	137
IFITM1	GCTGTGGATGTTGATCACGG	227	161	12	11
IDUA	CTGGCCAGGAGATACATCGG	34	30	104	129
EVPL	CCTGCACAGCAAGTACAGCG	24	22	27	29
URGCP	ATGCCCGGGAGATTTCGGAT	53	43	59	44
C8orf58	CAAGTTCAGAGGTGTCGGCA	329	288	249	231
ZNF639	AGAATTCTAAGTACAGGACT	28	21	117	86
METRN	ACCGTCTACGCCGAGACCGT	84	60	52	58
GLB1L	TTGAATGAATGGGCCCACGG	282	208	102	88
GDPD5	CTCCCATGATGATACCACAC	207	155	92	70
CLEC6A	TCACAATGAAGCAAGCACTG	160	134	197	197
RBMY1J	AATGCTGCGAAAGATATGAA	75	64	9	14
TRPC7	AGGCTATGGCGAGAAAAGGG	625	466	250	215
MARCH8	TCTGTAGACTCTAGCAGAGA	273	200	399	373
HCN2	AGTACAGTTCACTCCACGAG	238	199	99	73
URAD	GAGTCGCAGCGGGAACAGAG	418	307	192	193
RET	TGCCGAACTTCACTACATGG	467	351	189	179
MBD3L5	GGAGGCCGGTGACAAGGATC	58	31	91	106
NCF2	GCAGTGGCTTACTTCCAACG	266	218	256	189
RNF19A	GGTGCCAAATCTGTTTACAG	40	31	60	42
EIF3H	TCTGATCAATGTCCTAATGT	120	90	81	72
LSM4	ACCACTGAGTACTCACCATG	0	1	0	0
ANKEF1	CACCTTCATGAGAAAACCCG	88	58	47	38
EPG5	ACAAGTTGCAGCCTACACCT	526	348	294	269
PEAK1	GTGCAAGCCATATACTGTCG	595	402	260	214
TRPS1	GAGTACATCTACGTCAGGGG	136	116	53	44
SLC6A8	TGGCGCGTCCAGGTCTCGCG	114	113	84	72
WLS	GCTTCCAATACCCTGCGATG	705	574	396	360
CENPQ	AGACCACAGAGTTAATGACT	341	269	46	60
VTI1A	TACATCCCTCGACTTTGGGG	425	318	61	54
C19orf54	CCTGGAGAGACTCATACGGG	198	156	96	87
TUSC3	ATCATGGAATAGTTTCGAGG	126	91	152	125
NME1-NME2	CATTGCGATCAAACCAGATG	584	435	276	244
ZNF496	ACCACCAAGCCAGCTCAGCG	1038	833	843	679
PRPF3	CAGGCATCCATACTTCGACT	218	183	61	41
LMO1	GCAAGCAGCACAGTTCCCTG	1019	831	561	452
TEX28	ACAACTTACAGGATAGTGTC	466	389	298	275
PDCD1LG2	ACTGGAAGTCATGTGAACCT	380	327	154	144
SEC31A	GCCATGGACACTAGTACTGT	280	240	273	240
PPP1R18	CCTCTACAGTCCCTAGCACA	352	284	78	50
ADNP2	TGCAGAGATAACCCTCAATG	35	33	30	33
HIST2H2AA4	TCTGGTCGTGGCAAGCAAGG	1	1	0	0
KCTD14	GATGTTCTCTAGCTTAGCCA	40	25	73	66
PCP2	CATGAGGCTGTCCATCTCGG	34	27	23	36
TBPL2	CCTACCAGATGAAGTTACCC	373	315	145	109
ZNF451	CCCCGGCAAATAGTTCTCCG	66	59	263	239
IL10RA	GTATGAGATTGCCATTCGCA	492	428	307	283
AZIN1	ACTTGATGTCCAAATAATTG	679	526	161	171
CTSG	GGGAACAGATACACTCCGAG	225	143	47	54
UCP1	CAGGATCGGCCTCTACGACA	286	182	88	70
KDM2B	TGTCCGAAGTGTAACCACGC	68	39	381	331
APITD1-CORT	GAGCTGACTTTCCGACAGTG	328	315	3	1
MOCS1	GGTGATGCGAGGCCTTAACG	137	92	40	40
PPP1CC	GAAGCACCACTCAAAATATG	211	205	41	53
RAVER2	ATTGATAGCGGCTCAACGTG	48	30	1	1
NDUFS3	CAGCAGTGGACGTCCCAACT	377	317	42	41
STX16	TGATGTGTCGAAAAAATGCT	502	428	342	284
SERPINB11	TCTGCTTTATGCTCTAAGCA	309	236	187	158
BLOC1S5	AGTCTGTAGACTCCAACAGA	294	223	326	256
TJP1	GGAGTGGTGTGGTTAACAGA	179	143	302	282
SUGT1	TCCTTCTGTAAAAGTTTCTA	146	104	88	64
ING5	GGCTGCAGAGTACATCTCCA	256	200	246	193
KIFC1	GCAATAGCTGTGGAACACCG	659	519	145	108
CRIPT	CTAACAGGTGAAAAGAAACT	175	106	135	130
MAP7D1	GCAGAAGCTCGAGAAAAACA	673	509	336	273
Non-TargetingControl	CCAGTGCCCTTTTGTCGCAA	1436	1100	1080	1024
EIF2B5	TCCCGGCACAACATCTACCG	1	0	0	0
ZNF621	GAGTTGCACAGAATGCCAGT	521	389	134	138
ZNF524	CTTGAGTGTCCGATTTGAGG	163	131	122	88
NTF4	GCGCCCACGCAAGTCCACAG	297	218	128	83
ZC2HC1A	ATAGTTACCCTCGGTTTGAG	437	278	156	107
POLD3	ATGGCTGAGCTATACACTAG	112	80	0	0
GIMAP7	GAAAACCGTTGCATTGATCA	692	506	315	244
FAM3D	CATAGTAGGGCCCACGACGT	168	175	90	66
ABHD3	ACTCCTTGCTTGTTCCCGTG	871	681	439	402
PYHIN1	CCAAACGTTTGAGGTTCCAA	360	278	207	166
PRR4	CTAGGTAGGAGTCCTTCAGG	101	88	47	35
ACKR3	GCACTGCTACATCTTGAACC	711	484	590	541
NOD1	AAGCCAAACAGAAACTCCTG	149	117	103	80
DIRAS2	TTTCACAAACCTCAACACCA	459	362	144	147
ADAMTS12	TTGGTGCCTCTGAGCGACAG	91	74	35	28
ZNF121	TCACATGCGAACCCATACTG	138	98	140	101
FLVCR2	TGTTGGGTACCAAAACAGGA	260	195	108	93
EXTL1	CCATCTCTGAGACTCATCGC	264	205	224	176
CNOT7	CCAGTTTAAAAAACATGAGG	17	12	28	22
WDR60	CTTCTCGGGTAAGTCGTGAA	803	639	562	514
ARHGAP30	CAGGTTGGGAGCCCACACGA	405	313	284	242
PDZD8	ATGCCTAGCTACATCAAACA	907	683	559	427
Non-TargetingControl	AGGGCACCCGGTTCATACGC	3490	2716	1709	1550
GLUD2	GAAGACTTCAAATTGCAACA	972	825	568	491
DRAM1	CTTACAAATCATGTCCCCAG	382	287	155	118
ARL5B	TTGATTGCAGGATTTACGGA	39	34	51	36
SWAP70	TTTGATTGGCTAGAAACTGG	233	180	61	62
CCNJ	TACCGTCTGAGACTTAACTG	452	373	569	569
SSNA1	GCAGAACTACAACAACGAGC	221	211	164	130
TMEM8C	CCTCATCATCGCGGCAAAGT	1028	831	891	783
CGB2	GGGCGGCACCGTGGCCGAAG	8	5	0	0
USP44	TTGTTGGGCGTAACCACGAA	654	470	250	240
ATAT1	AGGGTCGGTCAATTGCCAGT	157	130	49	68
FUOM	CCTCACCGGACTCTCCACAT	351	289	103	97
KCNK3	CGCTACAACCTCAGCCAGGG	222	185	164	137
MED31	CCAATATGAACACTTCCGAA	3	1	0	0
FLT3	GTAACCAAAGCTGATTGACT	785	636	347	295
RAP2B	GCTGGAGATCCTGGATACGG	212	166	454	405
LRP5	GGAGGGACTTGGACAACCCG	60	54	22	18
TMEM245	ACATCAGGAAAACAATAACC	180	139	211	182
NEDD4	ATGAATCTAGAAGAACACAG	375	265	72	60
MMP10	GAAGCTAGACACTGACACTC	335	249	23	24
LMOD3	AGCTTCGGTTTCACAATCAG	252	198	233	189
PLA2G2A	AAGGATGCAACGGATCGGTG	321	243	306	270
FAT4	TTTAGTTATAGGATCATCGG	206	169	129	104
PCP4L1	AAAAGCTGGCAATGTCAAGA	213	186	96	74
CLEC4E	TCATCACCAGATGTGTTGGT	591	486	81	63
ZNF468	CCTTCAGACTGAAATATGTG	417	317	98	89
ZNF568	TTACAACATAGGATGCACAA	1142	798	514	401
STK26	TTGTTCTGAGAGCAAGACAT	859	637	284	231
KRCC1	TGGTCAAACATTCTATACGT	195	143	37	29
BPIFB1	ATTGAAGGAAGCCTCGATCA	567	416	156	119
IAH1	TCCCCGAAGAGCAACAAGCG	473	382	442	393
ZAR1L	ACTGCATTGACCCTTACAAG	318	211	143	146
HSFY1	GTAAGAGTGAAGAGAAGAAT	417	299	193	162
RBFOX2	AGAGACATGCAGCCGTTTCG	18	17	20	10
FMO1	TCCCAGGACGCATCATCACT	759	533	376	340
SPDYE3	CGTGCTCCCTGAGTACTACG	5	11	22	28
MUM1L1	TTGTGATTTATCATCATACA	1293	1013	493	417
TAS2R50	ACTGGTAAATTTCATTGACT	304	232	136	90
NLRP4	CAGACTTGCTGGACCATAAG	800	584	683	594
IL22RA2	TGGGTTATATTCATGACTGG	125	109	116	97
ARMC1	CTGCTGCTAGATCCCGTAAC	539	433	631	530
MRPL39	CGACAGAATTGACAGAAATG	113	119	1	5
TMPRSS4	CTCTCGCTGAGACAGCCTGT	325	254	165	141
TRAFD1	GGGACCGCCATGAGACTGGT	92	73	27	15
ALG14	GAAGCACTACCCATATTCGC	678	487	166	145
CWC15	CAAAACATACATCTGTTAGA	1050	800	46	54
WDR41	TATTATCCTGGTGATCAAGG	181	135	65	65
NET1	CAAAGTGCTGCTGTGCCATG	661	522	314	245
CT45A3	AGAGGATGGCCCTGTTGGCA	24	16	31	20
CD101	AGACCGATCAAACCACTCTG	332	261	157	149
GOLGA8O	GATGAGTAAAATGTCGCAGG	1	0	0	0
LRTM2	GAGCCCGTCGAAAAGACCAG	37	36	123	97
C12orf80	GGCCAGGAGGGAGATTACGG	205	176	128	115
MYRF	CCAACTACCAGTCCATCAAG	156	118	84	78
MPPED2	CAAAACCAGCGGGCCACACG	278	224	350	279
DEFB134	CACAAGAAATGCTATAAAAA	263	178	269	239
CA2	TATGAGTGTCGATGTCAACA	844	713	316	271
ATMIN	GCTGGTGAGCCAATAAGTAC	261	211	97	101
NXF3	GGTGAACCGTGATACTAAGA	298	252	273	219
ATIC	AGTTGGTACATCACAAACAT	515	402	61	59
IL6R	CCTGAGCACCCAGTGAACAG	298	229	380	334
ZNF30	CATGCAGAGATAAAGCCCTA	545	377	185	162
CYTH1	TTAATCTCGTCCAGGCACTA	623	463	366	321
KLF2	TCGGGGTAATAGAACGCAGG	250	188	30	15
COQ10A	CTCACGATACTCCTGGACGT	35	29	86	86
COX18	TCTCCGGAATTTAAGCACGG	0	0	0	0
MAGOHB	CTGTCGGCCAACCCTATCAG	276	253	149	131
DOK6	GTGGTGCAAGCACCTCTGCA	1392	1068	649	574
ZNF841	GACATCTCATATGAACCGAA	228	193	230	211
FCGR3A	TCGAGCACCCTGTACCATTG	356	277	136	106
MSC	CGTAGCTGCGCTCTACGCCG	74	61	10	10
SNTB2	TTCAACGGCCTCCCAAACGG	633	504	311	249
NUDCD2	CGGAGTGGGGTGGTACCGTG	247	184	195	152
CSRNP1	GGCACTGCGCCAATCCCGGG	317	236	195	195
POLDIP2	GATGGGAACCTGATCAGTGG	142	102	152	130
RND1	GCAGCCAATGAGCAAAACGC	49	43	198	149
WASF1	TAAGGAGTGAGTATATTGAG	402	301	284	234
ORMDL1	ACCCGTGTCATGAACAGCCG	616	462	279	252
SUSD3	TTGAAGCCAAAGGTCTCGTG	636	462	285	268
RWDD1	TTCACTGTATGTAAACTTGA	1271	1018	832	775
SERPINI1	CAACTACATCAATAAGTGGG	232	154	67	66
EFHC1	CGCTTGCTCACATCAATACG	1194	956	320	267
EHBP1	GAAAGCTCTTAGACCTTCAG	413	303	416	320
CHST12	CCTTCTCTAGGCCGCACACG	858	660	173	160
HLA-DRB1	TCTGCAGTAGGTGTCCACCG	255	208	183	163
Non-TargetingControl	TAAGATCCGCGGGTGGCAAC	2382	1885	1235	1043
FAS	GTTGAGACTCAGAACTTGGA	196	148	92	72
BPIFA2	GAACCGATCGATGATGGCAA	533	469	258	212
HBE1	CTTGCTCCACAGGCTAGTGA	293	232	287	237
PRR21	GGGTGAAGAGGCATGGACGA	359	276	368	297
HEXIM1	AGAAGTGGAACCGACGCCCG	219	159	137	109
COX7A1	CCATGGGGGCCTCACCCGAA	98	87	56	37
RAB4B	CTCCAACCACACAATCGGCG	105	72	104	79
MROH2A	ATAATGGTGAATGATCTTAG	365	269	198	178
PGAM4	CGACGCCGATCTGAGCCCGG	146	110	5	4
SPTSSB	GTTAAACATAGATCGCTCCC	317	195	24	27
MAST3	TCAGCCCGGGCCGTGCAACG	114	62	34	29
LRCH2	CTCGGAGTTTCCGACCACTG	262	194	319	264
ZNF93	CTTATGTCTAGTTAGGACTG	175	158	100	70
CASC4	GGGCCTCGGGAAGAGATGCG	108	70	35	32
MAGEA10	TGGTATTAGAGGATAGCAGG	1101	799	385	364
KIAA1644	GATCCACACTCCCAACAAGG	103	85	158	137
HEATR4	ACTGCGGCTCAGTCATAGAG	569	463	330	245
HADH	AACTGGTCACACAGTAGTGT	546	425	396	356
RCBTB2	TCACTCCACACACACGTCTG	796	594	722	710
MRGPRX2	GTTTCCTACCAGCCCGACCA	243	191	366	301
MAPK1	GCTGACCTTGAGATCACAGG	179	131	25	26
YPEL2	AGTGAATGCAGCTGTAGGTC	280	204	133	116
TMEM61	TGACTGTCATGCAATAGCGG	132	115	142	126
BUB1	TCAGAGAGGAATTCAAAACC	2	4	0	0
RIPPLY3	GCCTCCAGGGAGCGTCCCCG	43	22	120	123
C6orf222	CCATGCTGAACTTCTTCGTG	655	541	303	310
SPATA5L1	AGCACCCGAGAGCCGCGTAG	66	51	2	0
KCNMB1	TGATGTTGGTCTCAATCAGG	122	84	105	121
PELI3	GTAACAGACACGTCCCCTGG	225	146	20	13
NRXN1	ACCATGTAGTTCGTTTCACG	227	184	129	94
OSBPL3	GGAGCTGGCTCATTTCTACC	71	54	94	86
ITGB2	CTCCAACCAGTTTCAGACCG	414	293	170	153
OR10G2	GGGCAGGCGGAAGGTCAAGG	73	53	34	22
LIM2	TACCTGCAGACAGACAGCAT	522	400	271	248
SCRT1	ACGTACACCTTGCCGCACGT	350	274	303	256
FUT11	ATCGGGAGCTGCCTACCGCG	303	227	102	80
PARP4	GAGTCGATCATTGAGAAACA	1833	1392	817	729
ZNF532	TCAGGTCGAATGTGTTGACG	694	538	394	319
ASF1A	CTAATTACTTGTACCTATCG	17	22	70	66
SLC35A5	TAAAACTTTACAGCACAACT	556	480	237	218
SYNJ1	ATACTTATATGTCGGAGCAA	156	119	48	51
HIST1H2BD	GCATCTCTTCCAAGGCAATG	491	387	400	366
C14orf1	TACACTGGCAAGCCAAACCT	182	132	130	105
SERPINB12	CAACACTTTCAATCGTCGTG	2483	1899	1492	1274
DRAXIN	GTGGTGAGAAAGAACATGGT	70	54	56	62
FXYD5	GGGGAGAATCAGGCCAACGA	165	151	62	46
TNFSF14	AGGGGCCTCAGCTACCACGA	680	575	378	330
OR2C3	AGAAAACCATAAGCTATGGA	576	432	43	31
BAG5	GTATTTCAATCCGGTGTGGG	74	70	47	41
PIP4K2B	GAAGGGCAGAAGCTGCATGT	201	152	84	75
DNTT	GTTGTTCTCTGCTACGATGT	309	267	127	106
TM7SF3	ACAGCTGTCACTGGAAGCGT	153	108	253	191
ABCB8	CTTGGAACAAGGCGATGCCG	219	183	14	10
CCDC96	GAGCAAGCGGCTTCGCAGGG	126	95	108	104
DBNDD2	CTGCGACTCGAGATGCAGAT	789	583	268	237
HYDIN	CAGCCTCCTCTGATTCGCAA	1262	1002	501	399
PPIAL4D	CCTGTACCCAAAGTGCTCCG	4	1	0	0
C11orf94	AGGGGGGCGGAAAATGCCTC	485	356	359	340
KCNJ10	GCTTCAGACCCACCAAACCA	136	114	358	298
CERS1	GGATGAGAGTGACCACGTGG	202	133	43	54
HSP90AB1	CACTTTCTCTGCCACCAAGT	128	92	3	5
ARHGAP9	ACAGGGGGCTCTGACATGAG	27	23	10	8
AREG	GAGGACGGTTCACTACTAGA	304	233	43	39
MCHR2	TCAGTCGAAATGGTTGGACG	171	102	142	105
CCNK	TGAACCGAGCGCCCTCTCGG	5	7	0	0
BFAR	AAGATGCCCACCATAAAGCA	299	248	238	184
EHMT2	CTCCAGGTGGTTGTTCACCA	540	412	25	16
LARP4	CTTCTCATCAACTTGTACCA	337	232	102	71
FEM1C	AATGGCTTATGATTATGCCA	392	306	75	60
SNTA1	AGGTGAGTCCCAGCCGACCG	934	737	878	743
COX6A2	TGGTGCGGATGCGGAGGTGT	168	153	140	102
GPC4	CGACGTCTTTACGTGTCCAA	1004	763	1020	872
FHOD3	GAAAAACTATACAACTCCAG	274	166	103	101
MAP1S	TTCACTGTGCTGGTCAACGG	120	98	154	150
VSX1	GGTCTGGTTTCAAAACCGCA	157	132	283	203
FKTN	GGCCACTCATGCGATCCACT	337	229	254	196
LIPA	CAAGAACAAGTGTATTATGT	121	106	117	88
FUBP1	GAGAAGTTCGGAATGAGTAT	256	194	242	231
TMEM123	CTCACCTGTTGAGTTAGCAC	91	58	108	82
CMTR1	GGATTGGGTAAATACAGCCA	45	21	2	2
MC4R	GAAAAGGCTACTCTGATGGA	120	102	87	71
KLHL26	GGGCACATCCGAGCGCACGG	64	65	51	28
DROSHA	TCCTTAGGTACCAAAAACTG	86	78	36	42
MSX2	GATGTGGTAAAGGGCGTGCG	235	166	530	408
GRHL3	CTTCAAAGATGACCCACAGG	74	69	11	9
CYP3A5	TCTTAGTGCTCTCCACAAAG	21	23	62	46
GALNT1	ACCAGTTCATGTAATTCGAA	1496	1086	1072	921
SCARB2	TTGGTCTCGTTCAAAAACAT	121	76	112	93
PTGER4	GTTCACAGAAGCAATTCGGA	240	165	111	93
XPOT	ACTCTGAATCAATAGCCATG	240	186	0	0
PDK4	ACATGAACCGTATTTCTACT	828	604	306	263
SDK2	AGTTCAGCAAAGACACCGAG	284	217	262	252
ZBTB22	ACGGACATCACTTATGCTGA	998	832	317	264
CCNE2	TGATGGTGCTTGCAGTGAAG	434	357	279	233
ZNF749	GCTGGAGAAAGGCCTTATGA	670	473	227	185
HIST2H3D	GGTAGCCAGCTGCTTCCTCG	3	1	0	0
DEK	CAAAGCCTTCTGGCAAAGTG	517	414	257	216
GREM2	TCTTGCACCAGTCACTCTTG	769	615	641	565
PARP2	AATACCAAGAAAGCCCCACT	310	215	158	139
KIAA1671	CAGAGGACTCTCCACATGTG	46	43	179	183
MBOAT1	TGACACTCATGAAATTGAGA	295	211	309	296
NUTM2F	GGACGGGATAACCTCAGACC	7	4	13	9
C11orf70	ATCCTTCCGATAGGACTGAA	929	727	486	427
C15orf38-AP3S2	GCCACCAGGAAGGTGAACAC	38	37	73	74
SPG20	GATGTGAAACAGTTGGACCA	66	43	110	98
NLGN3	AGTGATGTGACAACGTGAGG	586	465	281	235
XPNPEP3	GCTCATGTAGTATGTAGGGT	383	303	95	83
MT1G	GCACTTGCAGGAGCTGGCGC	187	139	46	48
IFT74	ACTCGAATATTTCCTGATAG	111	80	66	75
OR1C1	GAAATGATGGATGATATTGG	198	159	49	50
MDM1	TTTATAGGAAGCGAGTTCAG	6	8	4	1
NTS	TAATTTGAACAGCCCAGCTG	20	17	95	71
LMO7	TTTAGGACAAGCACTGACGA	446	373	295	231
SLC39A7	TCACATGAGGATTTACACCA	569	424	196	188
GABRB3	CGCCTAAGACCCGACTTCGG	153	136	76	63
GNG5	CTTCATAGCGGCGACGCTGG	10	6	11	12
UHMK1	GCAGCGAACCCGATACACCG	332	233	240	198
TEX37	CCTGTGATGGGAAGAAGCCG	2	1	4	4
LGALS9C	CAGAGGCACTCTGCACCGTG	1263	940	646	556
C1QTNF9B	ATGGGAGAGAAAGGCCTCCG	7	7	33	19
MAPK6	ATACTTGTAACTACAAAACG	68	51	61	47
Non-TargetingControl	CGCAGTCATTCGATAGGAAT	1288	969	692	608
MED4	GTTGTTAATTCACCGAGATG	1	1	0	0
KCTD2	TTGTGCGGCTGGTTAAGGAA	798	625	263	246
PROKR2	GGTGCGCAGGTAGTTGACGG	210	167	39	30
TUBB8	CAAGGTGTCGGACACCGTGG	0	0	0	0
TMC4	AGGGTCTCGGTACCGAAGGG	137	113	140	150
GPATCH2	AAGTTGAAAATAATCAGACA	471	345	317	262
FSCN1	TGGACGCTGACGGCCACCGG	6	9	4	1
SETD6	TGGCAACTGATTCATATGTA	277	196	142	133
CCNI2	AGCCGGGAAAACCGCAGACG	150	96	30	20
TP53I11	CATGTGGAACGCTCTCTACA	23	23	115	108
SEMA3C	ACCCAATATGCGAACCACCA	580	416	227	193
PAQR3	TCTGCTCGTAGGTGTACAGG	356	291	262	195
CRIPAK	AGCAGGTGGGCACTCCACAT	211	163	173	155
YTHDC1	ATGAGTGCTAAAATGCTGGG	37	18	1	8
SULT1A3	CCGGGCTCCCATCTACGTAC	17	17	4	3
HLA-DQA2	GTAGAAGTTCACACCATAGG	294	230	229	218
PGBD3	TACGGGTTGTACAGTTAGGT	210	168	70	73
CTDSP1	ACGCTTCAACACGTAGACCT	233	174	234	186
SLC16A1	ACAGACGTATAGTTGCTGTA	1418	1075	554	438
ABI1	GTTTCCGAATATACCTTACA	793	591	201	170
BIN2	GGAGCTGAAGGCCATCGTAT	15	14	3	5
ABCA6	CAGACAGCTGTGAGTGACAT	1069	845	442	398
PPAN	GCTTCACATGCATACCATGG	119	93	13	13
MRPL1	ATACCCGAGACAGATATATG	217	189	112	93
KBTBD3	ATGATGCCACTGATCAAACC	1192	886	588	521
FOXJ2	TCTCAACAAGTGTTTCCGGA	0	0	1	0
AKR1E2	ATCCGTTGCAAGATCAAGGA	1373	1097	781	666
GRID1	ATATCAGCACACCAACCACA	470	381	204	168
MICU3	TTTATGCCACATCTCGGGAG	249	189	216	211
CCDC69	CTTTCCAGGCCAAAATGAAG	272	215	154	109
MTCL1	AGGAAACTGCCACCTCTCCG	669	498	149	137
DBR1	GTGACGATACTTGGGCGGCA	164	109	2	2
AGXT2	GCACTGGAGAATCTCGACAG	259	211	82	52
PTPN20	ATAACCAGAGAGATAGAAGG	27	15	26	26
B4GALT7	CGGGCAGCGCTCATCAACGT	23	13	119	98
FRAS1	ACCCCGGTCACATATACACG	146	127	62	58
NLN	TCTATTTGGACCTCTATCCA	185	132	121	114
OR5AS1	TCAGTGTAGTATAGAGCAGT	294	222	197	150
KIAA1804	CTCCCAACTTGGACAAACGG	397	367	410	333
IFI35	AAGATCCCCCTGGTATTCCG	520	382	130	120
KRTAP4-8	CAGCTGGGGCGACAGCAGGT	52	46	0	0
DUSP18	GGCGTGGTACTTCATGAGGT	214	171	70	53
ST6GAL1	GGACCATGTGAATGTATCCA	19	17	58	49
CD44	TCGCTACAGCATCTCTCGGA	122	88	27	37
CD5	CGGCTCAGCTGGTATGACCC	232	167	235	225
CDH20	GAAAATTCTTCCCGGTCTAG	696	573	358	281
RAPGEF4	GGATTTCAACCGGATCCTAA	191	129	49	39
ELMO2	AGGACCATCTGCATAACGGA	578	425	417	404
PLIN3	TGTGTCGTCTAAGGTGTCGG	155	136	38	22
KRTAP9-7	CAGCTGGACCCACAGCAGAT	229	217	233	223
SRSF12	TTCTACACTCGCCGCCCAAG	391	302	127	88
ORC3	TCCTAAAAGATGGTAGACGT	222	168	1	5
CFAP61	TGGAAATGTTAGTGAACCGG	8	8	15	12
CLN3	GCAGCCCCTCATAAGAACCG	412	327	142	117
PORCN	TGCCGACATTCCTCCCATCG	185	140	246	189
ECH1	AGACCTTCAACGTCATCGAG	774	615	245	232
KBTBD7	GGCGTCTGCAAACTTGAGGA	571	440	125	142
CCL20	AGCAGCCAGGAGCAAACTCT	747	577	583	569
PGK1	GCTCATAAGGACTACCGACT	654	506	25	24
ZNF628	GGGACGACCACTTGAAGGTG	513	404	611	555
NDUFS3	CACCGGCAGCAACAGAACGG	439	351	173	138
TMEM217	GGTGAAGACCCCTGACAACA	146	105	111	98
FBN1	ACGTACCAATACACTCCCCA	418	309	102	87
COPS4	TCCTCAAATGAAATGACTCT	45	36	3	5
PLEKHG1	GCTGTCACAGCACACGAAGT	499	369	145	133
FCN3	CCCAAAACCTGCTCTGTAGG	109	83	36	25
LGALS12	TGGTCCCTCTAGATGCACAC	585	479	262	253
CYP4Z1	CCCACAAGGGAACAGCACAT	578	455	293	252
ZNF667	GAAAATCCCTGAAAATGCGA	912	702	415	344
PTPRC	TGTGGATTACTTATATAACA	207	164	60	34
SMG8	ATACGCCATGCAGTTACATG	522	401	176	141
CCDC159	TCAGAAAATGCAGAAAACGC	1042	804	349	272
SKIV2L	GACTCCATGCGCAAACACGA	332	268	43	34
CSRP3	TCTACTGCAAGGTGTGCTAT	404	332	578	496
LRRC47	TCAAGGAGATCAATTTCCGT	187	153	44	33
TMEM150B	AGGACTGTGGACCTCAGTAA	317	275	124	120
KCNV1	CTGCAGGAGATCCAGTACTG	505	481	153	139
BPIFB2	TGCCATCAAACTCGTTGGCG	783	604	469	373
PFKFB1	CCTGCTTGCCGCGAACTGAG	1493	1154	829	796
FURIN	TATTACCACTTCTGGCATCG	156	119	177	147
SPATA9	TAAAGCAGTCTTTGCTGGAA	618	464	390	356
PSMC3IP	AGAGAGGCAGAAGTACTGTA	137	89	5	3
TMEM221	CTGCCGCCTCCTCAGACATG	1586	1233	938	849
CYSTM1	TGGTCTTCTACCACATACAC	493	425	265	253
E2F6	CTTGTCAGATCTGCTCCCGG	150	124	54	54
PANK2	GATCGACTGGGCTCTTACAG	135	119	103	92
ECSIT	GGGTTGACGTTCATGAATCG	948	743	318	254
HJURP	TTTAGATTCAAAAAGCGGTG	294	211	154	126
LHX4	GAGGTAGAATTCGTCCCCCG	108	101	64	60
FUT1	TGGACGCCGACAAAGGTGCG	397	345	400	372
THOC7	TCATTAAATGGTGCAACTCT	241	220	99	122
NME4	CCGAGCCTGCTAGTGCGCCA	477	339	91	67
BRINP3	GTGCACGTGTCCGAATGACC	12	13	14	9
ANGPTL5	CTGATTAGATAAATAATCCA	49	25	84	86
EBI3	ACGTGGCAATGAAGGACACG	153	130	210	197
NFE2L3	GGATCATAGTTCCCAGCATG	431	340	98	80
KCNA1	TCCTCGGAGAACATGTCCAG	174	163	199	205
CRLS1	ACATATTCGGGATTGTCCAT	134	100	1	3
CAPNS1	GCTTGGAGGCCTGATCAGCG	233	199	130	113
GNPNAT1	TCTAGGACAGATTGTTGCTA	222	188	140	111
ACADM	GTATTTGGGGAGAATGACTG	181	125	67	59
CEP57	TATGCCATTTGTAGCTGGGA	149	126	4	3
FAM3C	TCCCCCTTCAGTTTAATGAG	115	83	77	62
YIPF7	CTCATGTCATCGGGTTACGC	97	56	191	144
CDK13	TAGTCGGCCGTATACTAACA	32	32	155	143
C3orf20	AATAAAAGGATACTAAACGA	282	210	51	43
RPL7L1	CTTTAGGCGAAGTCTTGCAA	1	0	1	0
CD38	CTTGACGCATCGCGCCAGGA	911	660	472	429
NADSYN1	TGGTCAGTATGCGTCCACAG	482	373	311	288
MS4A15	GGCATCTTCTTCATCGAGGG	317	232	102	85
NTN1	GACATGCGCCCGCTCTCGGG	594	430	329	266
CPE	GGGAAGGCATGATGTGAATG	346	268	392	307
AHCYL2	TGATGATGAGACATCGCCCA	684	530	379	352
LOC100130451	CTGTCCATCATACCCCAGAA	937	730	710	555
ZFYVE1	TGACATTGTACACAGTAACA	815	579	588	464
TPRG1	GAAGGCCTTAGGATCTACTG	467	358	127	95
TAF1L	GAAGGGCAAGTGTCTCCTAG	171	121	28	28
FAM53C	CTGCCAGCGAGACAGGTCCA	226	188	305	244
PCYT1B	AACAGCTACTTGTTGGTAGG	817	600	799	686
ATG3	AAAGCCAAAACTGATGCTGG	235	188	316	265
ABCC2	CAGAATTCATCACAAACGCA	511	434	253	198
DCAF12L1	TCGCGCGCATTCCCCTCTTG	1455	1109	949	781
KLHL40	GGAAGCACAGTAGCACTCGT	192	157	146	129
MCHR2	TTATTATAGTGAATACAATG	93	59	89	72
C17orf105	AAAATCGCAAATGCCCATCG	626	461	180	167
POMGNT2	GCGTCTTATAGGGAGTGTAG	215	178	116	128
NT5C2	ATCGTCGAGAAGCCTATCAT	115	105	154	134
PCDHA11	CAGTTAACAAGCTAGTACCG	366	290	228	227
SCFD1	TATGTCCAAGTATGATGTAA	188	137	24	23
SUMO4	TGCTTCACTGACAATCCCCG	1348	1042	785	713
ABHD17B	CTTGGCTTGCTCTTAGGACA	526	414	551	453
PADI2	CACCGTCAACTACTATGACG	275	214	42	39
RPS6KA3	CCAGAAGTAGTTAATCGTCG	694	569	237	233
CNPPD1	GAGGTCTTCAACGACGAATG	146	116	44	29
CEACAM7	CACCAGCAACAACTTCAATC	232	185	402	358
CST1	CTAAGAGCCAGGCAACAGGT	117	99	79	75
HOXB8	GCTGGGACCGTACACCACGG	260	227	61	67
DAW1	AAGGGATGAACACACCCGTA	76	75	46	26
PLBD1	GTGTTTATATATCCTGAGCA	453	341	190	159
PODXL	GTCATGTCCCGAGCTTGTTG	366	274	210	191
CD40	AGGCTGGCACTGTACGAGTG	655	482	332	328
CLEC4A	GCCCCTCACAAAAGTAATAC	148	102	154	128
PVALB	GGACAAAAGTGGCTTCATCG	649	472	259	229
RAB7A	CTCATCTCTCCAGCTATCTA	263	202	14	14
ALAS1	ACAGATCAAAGAAACCCCTC	355	232	146	119
ZKSCAN5	GGAGAAAAACCGTTTAAGTG	65	60	44	27
SUOX	AACACACATATACACTAAGG	150	127	54	51
CTXN1	AGCCCCTGCCGCCGTCGACG	595	438	213	228
TFPI2	TGGAGCGGCCAGATACCTGT	336	313	113	97
TCF23	CAGGACAAGGCAGGACCCGT	249	213	208	181
H2AFB1	GGCCAAGGTCCCGGAGCTGG	107	79	41	24
SMLR1	GAAAACAAGTACAGACTCAG	709	583	412	375
EFCAB13	TATTACAGGTAACCACATGG	195	162	111	81
KRT75	CAAGGTCAAATCTCTGCCCG	1373	1136	834	681
PFN4	CCCTCATCAAAATCCAGGAG	970	717	457	373
ASCC3	AGCAGACGTCTAGAGCCACT	383	266	164	143
TMEM55B	TCTGCAAAGTGACATCCCAA	106	71	88	75
G6PD	AGAGGTGCAGGCCAACAATG	887	765	75	79
KLRC4	GACAAGACATATCACTGCAA	173	137	77	67
ATOH1	GAGCTGCTACAAACGCCCAG	671	556	457	382
TNFRSF13B	ACAATTCAGACAACTCGGGA	135	120	66	69
JAK1	GCCTAGACAGCACCGTAATG	76	54	64	43
NDUFB9	GCAATCGTATCTCTCATAGG	28	20	27	21
FUT8	CTAAACTACAGGATACCAGA	588	437	200	185
CSHL1	TATTCCGACATCCTCCAACA	138	107	44	28
ODF1	CATCTCTCAGAAGTTTGGAG	102	92	97	71
CLDN10	ATGAAGTGTACCAAAGTCGG	185	176	211	212
PCK2	GCTGAATGGAAGCACATACA	1068	833	438	375
TRAK1	CCATGCCCAATACCACGTCT	194	152	124	126
SEC13	AGTCGTGTCCCGCATGCTCG	31	24	18	15
HMGCS2	GATACTTGGCCAAAGGACGT	20	8	10	10
TFF1	GAAGCACGCCTTACCTGTCT	1398	1026	966	894
CAPN3	GCTCCATCAATGATAAATCG	111	91	97	95
OR7G2	CAGATTCATCATCAACAGCA	317	239	84	80
SPNS1	CCTCAGATCTGCCCACCACG	397	299	209	210
SNRPA1	CGCCCCCGGACTCACCCCGG	0	0	0	0
DNAH10	CATAGGAACGTTAAACGATG	193	165	253	224
IFT52	ACACAGCCACCCTATCAAAG	298	216	199	171
STAP2	CCGGAGAATCAGGCTGAAGT	383	299	160	130
AMER3	AAAGCCAGCTCCATCGACAC	371	270	137	118
LYRM5	ATAAGTTCTTTGATCTTCTC	1122	823	656	601
TCOF1	GACAGGTCTTGCAGTAACCG	9	17	3	6
BAX	TCGGAAAAAGACCTCTCGGG	60	51	90	86
MPPE1	AGGGAAGTGGAGCACCCCTG	437	366	141	131
AAMP	AGGTGACCTCGCTATCGTCG	446	357	288	208
CPA5	TTTCCCAGAACCGCTTATGG	262	215	86	80
NR1I3	GTGAAGTCAGCAAGACTCAG	180	128	72	64
STEAP1	GTGTGTGCTGAAGTTCTGAA	825	630	552	511
CHSY3	AGAAATGTACACGACTCATG	334	253	115	108
ST3GAL4	TCCCCACGACCACACAGCGG	472	347	257	190
TNMD	AAATGGCACTGATGAAACAT	258	215	225	209
C8orf33	TCCCTTACTCTGTTTCGGGG	308	197	2	5
FEV	CTGAGCCCCGCGGTTCAGAA	309	251	166	138
BMP5	CGAGATAACTGTATGCGACG	215	163	422	371
TFPI	TGTGAACGTTTCAAGTATGG	12	11	37	19
GP1BB	ACGCAACGCAGGTCGCGGTA	505	398	436	365
HHLA1	ACAGAGGAGACCCTGAACAC	19	13	40	25
NUDT19	AGTGGTGCCCCGCAAGAAAG	83	59	121	124
GSTA3	TTCCCTGCCTTCGAAAAAGT	253	203	53	39
LOC441155	AAGAGCCAGTCAGAAACATG	5	0	3	1
USP17L3	GCCAGAAGCCAATGCCTGTG	540	442	341	317
DACH2	ACTCCCAAAGAACGCTTAGG	1232	1008	432	384
COA5	CATAGGAAGGAAAATCACCT	239	223	1	0
CDC5L	AATTGCACGTCAAACTGCCG	277	226	18	14
ZNF645	TCCACCAGAACAGCACACCA	600	477	399	332
LRRC71	CTGAGCGTGGATGAACAGAG	318	250	152	168
BHLHE22	GGGCCGGAGTAGCCGACCCG	231	182	139	123
PCID2	AGTCGTGGGTTTGCAACATG	202	154	13	4
TUBB	AGATCCACCAGGATGGCACG	11	15	13	5
ACTR1A	TGACACGAACGTGCTTGGGT	48	42	11	4
KRIT1	TAATGATTAGGGAACGACAG	118	102	26	18
SCTR	CTTGTTCCGAAACTGCACAC	140	137	207	153
PRAC2	GATTCAAAAAGAGCTTCCGG	265	182	67	53
CLRN1	TTATGGGTGAAATGCAGTAC	357	293	142	133
CYB5D2	CGGAGGACACATCGTAGACA	129	107	137	111
ARHGEF6	GTCACACGAGTTGAAGAAGG	850	611	549	480
NARF	ATTGCTCAAATAATGGAGCA	306	251	251	208
INTS8	CTACTTATAAGGTCGGATGG	6	3	3	0
TMPRSS11B	GCAATCTTGGGAGTAACCAT	568	428	258	201
NTM	CAGCATCGAGATCCAGAACG	264	197	89	66
OBSCN	CAGCTCGAAAGTGCGCATGG	168	150	114	90
DNAAF5	GCTCAGTAGCCTCAACGACG	331	234	58	47
MYL4	CTGGGCAAGCCCAAGCCTGA	896	678	208	141
TMEM35	GCCTGGGCGTCCCAAAGATG	1268	886	851	728
TRIM60	CTAAACAACTCCAGATTAGG	317	245	197	135
GLI3	TCAGCAACACTACCTCAAAG	153	117	170	153
BCKDHB	TTTGGCCAATGAGTTATCCA	385	311	127	119
SAP30BP	CGAGACCCCCAGGAACTCGT	14	14	58	37
HOXA11	GCCACTAAATGGCACCCCCG	358	296	515	443
ZFAND2A	GGATGGGGGTATTACAGAGT	263	228	173	132
SEPHS1	GCAGGAACATCTGTAACAGG	172	142	3	2
MEF2C	CTACGGAATCGTCCGCATCG	475	396	288	227
GP9	AGGGGTTCTGCGTCACATCG	286	230	267	208
ARL4A	AGGAGAAATTAAGGCCACTG	8	2	1	1
UPK1B	CTCCAAACAATGATGACCAG	249	181	342	264
SEC23IP	CACCTACTGTCAGACAATTG	157	122	116	83
WIPF1	CAATCAAGTCCGCACAACCG	114	106	131	100
PACRG	CAAAGCCCATCAAAAAACAG	339	243	135	115
IRGM	AAACACAGGACATGAGGGTA	242	207	239	156
ATP8A1	TGTCCTAGCACCGTTCCACT	173	145	153	148
SYT8	TCAACTTCAAGCGCTTCTCG	94	81	95	76
RWDD3	AGAACCAGCTCATGAACCAT	420	308	210	209
MYO1D	ACTATGACACCACAATCCAT	487	428	214	160
MIPOL1	GGATAGAATCTACAAGACCA	124	75	101	102
PLD3	TAGCGGGTGTCATAGAACCG	383	281	125	88
SBDS	ACTGAAATCTGTAAGCAGGT	448	345	0	0
ITIH2	GTGTGGGTTATCGAACCACA	159	113	75	60
TRIM39-RPP21	TCGGCAACTAGGCAGTATGG	142	112	43	34
FAM3C	ATTGTTCTTACCATTTGCCA	832	640	475	405
VIP	CACCCTATTATGATGTATCC	737	569	466	402
ALDOA	CTGAGTGCAAGCATGGCCTG	107	69	12	9
FUS	AACACCACCGTACCTTCCCG	157	138	13	11
RHD	TGCTGAGAAGTCCAATCGAA	1180	845	623	521
TCEB3B	TCCGCAACTGATCGTAGGTG	391	287	61	49
WDR93	AGGAGCCGGAGATATTTGGC	60	49	39	34
DISC1	ACTGCCTGCTGAGAAACCGG	559	476	413	356
DPY19L1	TATGAGAAGCTTTCACGGAG	221	184	96	89
ZNF791	CATCCCTTACTAGACACATG	580	443	409	328
FAM3B	CCTTGTGTGCCTGGTATTCG	471	369	228	203
F7	CAGTACTGCAGTGACCACAC	118	102	210	165
TPR	TAGAAGAGGATGTCAAACGT	67	51	66	59
BNC2	CTTTGAAGATGGTACAGCCA	194	144	349	257
SLC37A1	CCACAGTTTCGGATTCTACG	426	321	286	265
PTPN22	TCCGGGAAATGCGGACACAG	43	34	78	59
OMA1	ACCGGAGCAGCTTGAAACCG	180	150	372	332
Non-TargetingControl	TGTAGTCTGGGGTAGACTCC	1515	1241	1178	1006
TSNAX	GGTAGCCCAAGAGCTATCAG	116	107	48	32
PSKH1	CACCGAGCGTGACGCCACGC	162	136	297	294
POU1F1	GCACTGTGATGCATTATCAG	63	50	121	115
WISP1	GGGCGCACTCGGAGGCACAG	413	369	183	152
MTA2	GATCCCAGATCGCCTAGTAG	277	252	201	177
TRPV6	TGGGCAGTGACAAACCCATG	135	103	36	30
PEX6	AGGGACTGGAGATTCACTAG	71	55	45	44
RNF168	CAGCGTGTGGTTACACGGGA	523	358	42	22
LAP3	TGTCGGCAAAGCTCTATGGA	186	145	136	132
VARS2	CAGGCAGCCTCAACATATCG	17	12	0	0
CRYBB1	AGGACATGAGCCGATCACTG	511	407	247	193
TRIM39	GCCGATTAGGTCGGAGACTG	274	189	289	246
HLA-DRA	CGTGACATTGACCACTGGTG	135	121	96	91
ADAM12	GGTGATCCTTATGGCAACTG	259	199	127	112
CYB5R2	GAGTGAGCCTAAAAAAACAC	77	67	78	72
DNAJC14	AGTGGCTCGACTCTTGACCA	281	206	201	159
VPS8	AGTCATCGTCAGGACTACAA	316	240	155	158
PCBP3	GAGTCCAAGGTCTCAGAAGG	163	114	141	109
POM121L12	GGAGAGGTCTCGCCCCAGAG	212	166	55	38
ARHGEF37	GCACATTCGTGACCCTCCAG	12	6	21	17
KIAA1598	AGTTTCTCACATGGTCATAG	162	131	130	98
RP1	AACACTCTGAATGTTGACCG	1021	836	399	330
CNTNAP5	GAAGATTGGCATGAGAGTCG	433	349	89	80
CCDC93	AGGTAGTAGGAGGAATGACT	126	109	11	9
NLGN4Y	ACTGGACCCAAGATCTCACT	402	326	194	155
CENPQ	AGAAGGTCTGGCATTACTAC	97	91	63	70
RPGRIP1L	ACGCATAAAATTGTACAACC	345	263	175	131
CT45A7	CCTTGCTGCTTCCTTGATGA	84	42	99	91
ASCL4	CCGCGCCCCTGGGCGTTCCG	663	535	333	333
NPIPA7	GTACAACCTGGCACTCTGCT	29	27	107	111
CFAP43	GTTTGAAATTGCACGCGTGA	1333	1079	612	479
SPEF1	GAGGGATGTTGTCTACCCAC	515	421	369	319
ZNF669	ACTGAGCCCCGGCTACGCCA	569	429	212	179
H2AFY2	TTACCGACAGTCCAAACCAA	72	69	198	185
F7	CAAACCCCAAGGCCGAATTG	251	188	293	236
RFX4	AATAAGAGCCAACTTTGATG	30	21	58	38
TMEM246	AAGCTCCTCAAAATAGTGGA	1049	825	616	477
N6AMT1	GGTGGAGTCACTACATAGGG	115	78	0	0
MCHR1	GTCTGGCATACAGCCACACA	202	162	225	211
REST	CAGGGCAATTGAACTGCCGT	11	17	71	83
SLA2	CATGGGAGACTTTGGCCACG	412	364	590	526
MAPRE2	TGTGACAATACCTGCTGTGG	110	93	169	137
KIDINS220	TACACGCCAAGGTATTACCC	727	568	248	206
WDR66	ACTTACCAAGGGATACACCG	570	453	304	263
TRIM23	TGAAGGAGGAGAACAAATCG	373	296	311	278
GIMAP4	TCCACTGGGCCGTTACACTG	491	360	519	369
SLC39A13	ACAGTGGCCTCCATTGAGCG	269	197	248	221
WBP2NL	TGCCATACCTTACCTGAACA	229	175	207	168
MAATS1	TGAAGCACTTGAATGCCCGG	162	130	47	71
STIM1	TATCCAGAACCGTTACTCCA	171	128	194	148
GTF2E1	GGCAGATTTCCCTTCCAGTG	57	27	7	8
PTPN2	TGTCATGCTGAACCGCATTG	175	123	171	164
SZRD1	GGAAGAGGCGGCAGACAGCG	110	105	2	6
PMM1	AAGTAGAGTGCAGATCGGTG	440	377	190	189
TYW1B	TTGTCATAGTCGATGCTCCG	550	380	222	159
BAP1	TCTACCCCATTGACCATGGT	241	201	33	25
ACSS3	ACATGGTATACATCGCCTGT	324	243	315	236
GLOD5	AAGTCTACGGATAAGACATG	979	713	536	503
PEAK1	ATGACGAGCCAACTTATGCT	1550	1229	417	409
OR7A5	CATAGGCCATCACGGACAGG	37	54	269	220
C20orf194	CTGGGCACTTATCTAACAGG	61	72	115	80
GALK2	GCCAAGAGTGAGCGTTACAT	392	309	181	148
TJP2	AAAGATGGCAACCTTCACGA	352	297	227	194
TMEM262	GGAAGAAGAACGTGGCGATG	148	152	104	106
LAPTM5	ATCAGCCTGAGCCTACTGAT	346	310	205	191
RASD2	CAAAAACTCATACCGCATGG	397	287	159	142
HNRNPCL4	AAAGTGAACCGAGGAAACGC	5	4	1	4
PAICS	TGCAGCTAGAAAAAACCACC	361	285	187	158
SPATA31E1	GAAGGAGGAAAAACCACATG	120	90	58	47
TONSL	CCAGGCGCTCTCCGATCTTG	499	370	145	137
TNFSF13	GGGCCCCCCATGTTGCCTGG	299	238	171	153
MAP4K1	TTCCGTTCTCCATCAGACGA	639	458	337	297
NCOA1	TCTACACCGGCTCTTACAGG	489	349	164	161
ZSCAN21	CAAACGAACAGAAACCGGTG	137	99	10	12
TXNDC11	CCTAGGAACAGTACGATTTG	419	351	353	339
C2orf78	GATTGCAGGCAGGATAGTTG	228	172	119	88
SMIM7	TCTTCCAGGTGACAACATCC	676	460	242	213
CYP7B1	AAAAACCACAAGTTGGGACA	718	565	341	296
RCN2	GATCATAAAGAAAATCGACT	240	176	81	66
S100A5	CAAGAAAGAGCTGTGTCTTG	216	172	180	152
PLCB4	AGTCGCATTTACCCCAAGGG	127	91	40	40
SESTD1	GTCACCTTGGAATGCTGAGT	199	176	158	111
PTBP3	AAAGAATCACCTGTAGCTTG	616	490	476	385
TTC21B	CAAGAAAGATCGATAAACGA	417	306	272	221
ISCU	CAGCTCATTAGCCACTGAAT	220	168	107	95
RPL10A	GAAGAACTATGATCCCCAGA	3	2	0	0
TERF2IP	AGCCATCCTTACCTACGTGA	394	329	74	74
NCS1	TCTGCTGCCTCCAGGTACAA	25	18	22	12
SLC19A1	GGTCACGAACGAGATCACGC	73	63	76	72
XPNPEP3	GCTCCATCAGTGCCAGATCG	158	131	36	32
PNKP	CGGCACGCCCATATCCATCG	312	239	0	0
NDUFA9	CCAGGTCACCCATGGGACGA	290	199	67	71
HLA-DPB1	GAGGGGGAAACATTCACCCT	156	114	29	29
TMEM141	AGCCACGGCGTCGTCCACCC	422	345	212	194
SP110	ATTTACAGAAGCTTCAAACG	452	340	97	79
FBXL15	GGACCCGGTTCAGGACGTGT	18	15	41	41
IL17RB	CAGGGATCTATCTAATGTGG	376	328	125	111
SDR9C7	CAAGAGCGAAAGCATCAAGG	2	4	9	15
C14orf132	TTTCATGGACTCGCCCAACG	436	383	259	215
C11orf85	GAGTAAAAACAAATGGGTAG	62	42	103	79
ZNF114	ACGAAGACGATGGAGTCTTG	15	16	101	88
PFN1	GAAAACGTTCGTCAACATCA	381	276	69	73
ZNF623	GGATCTGATAATGGCGAATG	208	163	151	135
CXorf23	CCAGGCGAATATCCTCTGTG	1071	794	630	562
CSPG4	AAACCCATCGACTGACAACG	446	358	300	250
AKAP12	TCATATTCAGCTGATAACCG	73	52	26	19
OR2T10	CATGAAAATCTTGTAAAGTG	301	205	115	93
PPARA	GACTCCGTAATGATAGCCTG	375	296	276	229
MRLN	AATTTCATCTTCTAGACTTT	1220	900	395	312
TFDP1	CCTTCATGGAGAAATGCCGT	192	140	5	3
FMNL2	GAGTACTGTGGAGAGCTCGG	122	82	80	84
RANBP3	TAGACGACCTACCTGCGCTG	300	217	33	31
FBXO6	CAACACGAAGTAGTCAGCCG	120	64	135	95
LMO2	CGGCTGCCAGCAGAACATTG	1670	1271	700	587
ZFR2	ACATAGGACAGTTACAGCTA	517	415	340	271
BAIAP3	GTACACGGTGCTTTACCGCG	723	541	453	407
CSNK2B	CAGTTGGAAAAGTACCAGCA	72	64	215	172
APOO	ACCTCCCAAAAATTCCGTGA	457	401	167	140
TADA1	AGCTCATAGACTTCTCACAC	67	43	992	869
HIST1H2AK	GGCGGGTCTTCAGTTCCCAG	593	467	419	314
ZNF668	GCAATGTGACAAGACGTTCG	814	683	304	233
GABBR2	GGTGGGAGAGTACAACGCTG	139	99	84	59
IFI16	GGAATATGATAGTCTCCTAG	173	128	103	94
AKR7A3	CTGGCCCTCGCTGTACACGA	1112	845	915	726
STRA6	CAGCAGGTAGGAGACATCCG	315	239	79	85
TERF2	GGGTTATGCAGTGTCTGTCG	2	2	1	4
SLC17A8	TAGCAATGATGTAACGCTTG	194	122	37	28
ALG14	TCACCACCTTGCACTCCATG	24	21	0	0
CLEC4E	GTTCTTTAAACTTAACGCCC	51	34	45	38
C17orf98	TCAACAGGAGAAATTGGGCA	267	222	71	82
SYPL1	GATCAACCTCAACCCGCTCA	237	170	234	200
CRTAM	GAAGTGAAAGTGATTGTGCT	710	508	200	203
PAQR6	ATCTGCTACTTCCTCGACTA	474	336	225	190
OR2T2	CCATGAATAAGCAAACCCTG	232	184	97	85
TXLNB	TCAGCTCTTCAGAGATATCG	149	144	123	106
MLNR	CAGCGGCGCTCGTCGCAAGG	103	85	90	48
ZNF670	CAGTATGAGATCTTTCATGT	485	352	390	335
SMCO3	TGTCACCAATAAGCTGACTG	271	220	176	158
SERPINA7	TCTGTACCGGAGGTTCACTG	191	174	410	303
CROT	GATTGCAGCATTAACTAGTG	267	206	152	129
KCNJ2	GAACATGAGCTTCCACCAAG	175	155	129	120
CADPS	CATCGTATATTGCACAATGG	98	73	113	95
SYNGR4	GACAACTGCCCAGAGAACTG	446	331	188	191
HLA-DPB1	ATGGTTCCTGAATGGACAGG	116	102	45	44
C20orf27	CAGGGACGGGCACCACGCTG	85	71	1	5
SOD3	GATCCGAGACATGTACGCCA	355	250	379	285
SNPH	CAGCCGGGTGATCCCTCCAG	97	60	20	12
ST6GALNAC5	ATGAATGACGCCCCCACACG	158	97	169	151
STRN3	TGGCTACGTAGTGTATACTT	450	333	205	209
HERPUD1	CCGGTTACACACCCTATGGG	201	155	79	55
ZZZ3	TCAATTGCCTGAGATCGTAT	14	16	8	9
OGFOD3	GACTTCCGGTTATACCGGTA	645	569	305	279
CHCHD6	CCGCAGGGTGTCCTTCGGAG	302	236	190	164
MAP3K8	TGACACATGGTCATTAGACT	1137	892	544	462
SYTL4	GGATAGCTTCACAGCTGACT	1111	873	622	542
CD4	CAGGACCCTAAGCTCCAGAT	211	141	243	244
NOC3L	TGGTATAATCCCACAGACTA	520	416	285	229
TYMSOS	CTTACAGACGCCGAAACGGA	459	369	170	132
PTCD2	GTGTTACGAGTTGGATCTCG	701	569	478	474
TTC24	CAGCTGTCTCTCTTGAGCAT	180	119	95	66
KRTAP20-2	AGCCCAGGCCTCCATAGCCA	874	681	483	403
NCKAP5	CTACCGGATTCACAAGCACA	319	277	447	358
C1QL1	CGGCCTCAAGAACCCCCACG	18	18	11	14
CYTH2	ACTGCTGCAGAACACACCCG	313	232	141	93
NABP2	ACACTATATACTGGCCGTGG	84	83	25	31
NKAIN1	GTACCGGGAGCGGTACTGCA	1047	800	987	859
TTLL9	AGATGTTCACCTCACCAACG	291	237	128	136
TNFSF11	ATTCTATTAGGATCCATCTG	86	81	155	113
DESI1	CACATCCATAGTTGTGCACA	1265	1014	686	633
KRTAP13-2	GGGGTAGGAAAAGCCACGTG	326	250	177	149
MST1L	AACTTCTGCTGGAACCTCGA	491	366	268	210
GPT	CCATGCCCAGCCTACCACGA	205	156	37	26
PLEKHA7	ACAGAGTCCTGTCACGAATG	902	715	227	190
TP53INP1	TGGATTAACCACTATCAAGG	303	213	118	85
PSIP1	AGATCGAAAACGCAAGCAAG	156	146	308	251
CALB1	CCAGCAGCTGAAGTCCTGTG	1073	838	840	771
ACOX2	GACCATCTTCTAACCAACCC	594	490	412	362
ACER1	GGTGGCCGAGTTCTACAACA	36	44	34	43
CSNK1G2	ATGGCGTTGTACTTCCCGCA	121	97	155	136
SETBP1	CAGGAGGTGTGTCTAAGCCG	162	123	21	27
GDA	ATGTGTGTATCAACCAGCCC	545	429	411	369
PRKAR1B	GAGTGCCGAGGTGTACACCG	526	390	238	189
OGFOD2	GGGTACAGCAGGGCCATCAG	765	572	347	259
GALNT4	CTGCCCGAGCAGTATTCTGT	1911	1371	1057	832
CAPN11	AATGGAGCAACCCATGAGGG	243	198	183	171
ELK3	CGCAACGAATACATCCACTC	911	685	223	192
USP17L10	TGACATGGCCAGGAATGTGG	1062	923	473	425
PHLDB2	ACCTGATGGATTATCACCGG	153	92	35	28
Non-TargetingControl	CCGTGTTCCACAACTACCCT	1355	1082	1334	1095
GPX7	CCCGCGCACTCACCGATCCG	136	132	22	22
KCNK7	GCCAGCCTCCTTAGCTCTCG	495	389	260	196
PIGK	AGTGGATTATAGAAGTTACG	542	384	227	173
RRBP1	GACAGGAGCAACGATAATGG	161	134	123	143
TMA16	TACATAACAGTATCAGGGAC	152	127	108	113
ZNF627	GTTACATTAGAATACATGAA	759	553	472	384
PRLH	CCGCGACTGGCGTACCAGGC	239	213	217	203
CA5B	ATACTTGTACTTACAAAACC	448	310	379	305
LIPI	AGCTTAGGGGCTCATATCAG	152	109	133	92
PLRG1	GGGGCGTGATAGTAAGCACA	135	91	17	17
PMVK	TACTGCTGTTCAGCGGCAAG	320	269	48	46
PIGV	GCTGCATAAAAGGACTGGTG	491	404	140	98
CRY2	AAGCGCTTGTATGTAAGGGG	144	103	84	71
CHEK1	TTTCTGGAGTACTGTAGTGG	12	8	2	1
AKIRIN1	GCGGCCCATGGAGTTCGAGG	131	123	80	62
GUSB	GACACGCTAGAGCATGAGGG	291	187	206	186
DCTN4	CTGATGGATGCACCAGCTCG	291	218	132	96
ZCCHC3	GGCCGTCGGAGAGATCCGGC	479	377	54	55
PTER	GATGGAACCAGTATCAAGTG	317	251	193	159
PRSS55	TCGGTATTCCAGAATCACAG	221	167	158	98
MXRA8	CGTGTGGACCGACCGGCACG	553	420	322	278
FMO5	GAAAGGACTGATGACATCGG	303	213	99	88
HOXA1	GGTGCTCCTGTCCATATGAG	128	99	57	48
TNPO3	TCATCAAATAGCCCAACACA	432	311	1	0
SERPINA12	TCTTCCAAAAACTTACGCTG	31	13	57	46
SALL2	CAATTATCACCATTACAGGA	506	367	206	166
ZNF131	GAACTCAATTAAATGGCGAA	413	309	210	164
NDUFA6	GGGACATGAACGAGGCCAAG	401	328	45	40
DCBLD2	TTGCCACTGATGAATACCAG	389	296	386	355
HECTD2	ATATCTTCAAATAGCTAACC	93	57	136	112
CDK6	TGGCTCACCTGACCACGTTG	214	167	15	15
DUSP8	AGACTCACCGATGAACTCGA	327	262	121	113
OR51G1	TGGCATCAGTACAAATGACG	173	111	256	242
KLHL13	CCATCATGACTCTATGCACA	685	507	463	401
AGBL5	ACACCATCGGGGTTCAACAT	236	202	141	101
ADCY7	CCGTAGCCGGGTGCACATCA	241	195	156	134
BUB1	TGATGAATCTTGGGTCATTG	318	204	176	171
TMEM135	ACAGAAACACTATTCAGAAT	71	65	39	30
RUSC1	TAAAATCATCTCGCATTTCG	911	683	657	576
SPATA16	GATGACCAGTCAACTGTCTG	895	700	471	396
SCN2B	GCTGAGAAACGTGCAGCCGG	3	3	3	2
SGPP2	CCCAACACAAATGGATACTG	201	187	69	64
TRIM55	TTGGGTTCGGGTAATGACTT	598	480	181	166
DDO	ATGATGGTAACGGAGCATCG	412	357	127	113
CNIH4	TCACCGATATATATTCCAAG	204	172	142	137
SLC25A36	AGACACTACTCGGTTGACAC	192	181	3	1
SNRPB	AGCATATTGATTACAGGATG	324	260	11	6
SH3TC2	GATGAACTGAATTTCTACCA	105	84	120	101
MRPL42	CAATTATAGTCATCTGGTAG	299	191	30	25
FSD1	GCTCGCGAGAAAGATGGCAA	107	81	58	39
SOX30	GCGCCGTCTGACGCTGTCGG	471	416	317	257
SUPT5H	TGTGAAGGGCTACATCTACG	149	163	2	1
ABHD13	TAGGATTTCAGCCATTATGG	269	200	61	50
KXD1	TCTCATTGGTCTTCTCAAAG	0	0	0	0
SCAI	GCTTCCCAGATGAATAAACC	251	144	17	17
TRIM24	CTGCTGCACTAGTAATCGTG	369	303	263	207
AAAS	CCCAGGGTGAGACAGCACTT	83	74	126	109
PIWIL3	AAAAACGCAAACATCGTGCA	793	587	236	250
OLIG2	CTGGTGAGCGAGATCTACGG	97	79	106	93
ZNF292	TTAAGGTGTCTCTCAATCAG	437	329	420	341
USP25	ACAAAATCTCTCAAATCCGG	148	127	38	30
ACBD6	AGCCATCAAATCGAAAAATG	961	662	482	419
TMEM18	TACCAGTATTTCGACTCCAG	32	16	28	24
ADD3	AAGGATCCCACATTTCATGG	10	3	13	12
RNF148	GGGGACGGAAAATATAGTCG	67	61	58	42
FPGT	GTCAGAGTCTAATTTAAGAT	588	495	280	184
LCA5L	ATTCACAAGTATGAGACACC	369	284	180	115
HSP90AA1	GATCTGTCAAGCTTTCATAC	838	600	255	250
XRCC6BP1	CTTGATGCTATGAAACACTC	625	494	246	224
RELB	GTACTCGTCGATGATCTCTG	202	165	164	149
CREB3L3	TTCACGGTGAGATTGCATCG	412	328	206	140
C19orf40	TTGTAGTCGTTGAAAAAACC	244	202	13	5
CPNE3	GAAACTGGCTAATGGTTCAT	201	118	138	127
UNC50	AATCTATGAGTACAACCCAA	227	172	133	137
GPR179	TTCTGTCTCGAACGGCCCAG	658	522	339	269
C9orf72	GCATACATGACTTGCCGGAA	317	241	199	153
TMX2	TCAGGGCCCATATATAGGGG	154	104	16	18
NOP14	CTCTAACAGGATGAAGACGG	22	10	1	0
CEBPE	CAGTACCAAGTGGCACACTG	579	429	474	375
ACE2	TGCACAGAGAATATTCAAGG	198	149	295	240
OR4N2	AGATTATCTTCTTCGCAGAG	1080	868	471	413
NPY2R	GAAAATGATATAATGCCCAG	154	115	39	27
RRH	GGCAAGCATTGGATTACTCA	191	113	99	77
PCSK1	GGCCAGCGGGTCATACTCAG	596	505	640	595
ELAVL4	GAGGTTAGCATCCCTGATTG	147	130	64	61
STK36	ATGGTGCTGACATCCATCAA	2144	1618	1182	997
TMEM203	GAAGAGGCGCACGGACACGA	200	159	97	81
RASGEF1B	CCAGCACTTAGTACCTAATG	174	146	201	134
UROD	GTGGACCCTGATGACATACA	419	286	124	118
ZNF714	GAATATGAAGATATGTGAGA	79	65	101	91
RGS6	TGTTACCTGTGACGACACTG	253	197	369	321
MRPS6	CACAGTCAGCAGCACAACAG	374	310	19	10
TCTN1	GTACCCACCGTCCGTGACTG	56	40	157	141
CCL4	AGAAGGCAGCTACTAGCATG	1480	1206	811	667
ARID4A	TGAAAGTAAAATATGGACGA	287	212	18	15
LVRN	TGCCTGGTGTCCAATCTCGT	279	207	105	98
C22orf29	ATTATGCCAACGCACATCCA	372	277	305	259
TMEM145	GTGCTCACCAAACTCATCAG	34	24	76	67
LIN7C	ATATCCCGAATAATTCCAGG	69	57	61	50
NF1	CCACCACCTAGAATCGAAAG	101	70	303	253
GDF15	AGAGTTGCGGAAACGCTACG	430	315	422	378
CLUH	CCCATCCGATGCCTTCAACG	190	133	85	44
SYT5	GGGCCAGAGTTACATAGACA	285	216	221	191
C15orf57	GAAGTGTATTTAGCATCTCT	124	124	48	33
RFC4	CCCCCGCTGACCAAGGATCG	3	2	0	0
ZFC3H1	TAGTCCATATTATCGAACCA	348	261	37	35
COX11	GACAGCGGCCACGTAAGTGA	236	160	0	2
FBXO7	TACATGCATCCTCTCTGCGA	70	52	34	35
TMEM147	TAGATGCCGCCTTCCCAGGT	60	37	50	54
SLAMF7	TCAGGGAGTAGCCTCCATCT	163	131	76	66
CYP4F2	CAAGAACTTACTCCTGACAA	513	427	312	227
FAM47B	TCGCGCATCTCATCTCCGCG	1339	1040	735	634
KIAA0226L	GAGGATACCACAGACTCCGT	15	9	58	37
SLC37A1	ACGTGCACTTACGTTCAATG	836	630	214	181
PACRGL	GGAATCAGTCTAGGTAGCAA	193	166	152	129
LHX6	GCCAAACGGACTCACCATGG	462	394	280	268
ATOH8	CGGGACCGGCTGCAGCCGAT	449	386	204	197
OTOA	AGGCATCGTGGAGATACAAG	62	47	32	23
SOHLH2	GCCTTCTTCACTAAGTGCCG	24	17	28	26
PLA2G2F	TCTCGATGGTGTGATCATAG	0	0	0	0
ZNF117	ACATTCATAACGTTTCTCTC	498	395	282	297
TINAGL1	TTCATGCATGTTCATGACCG	321	257	71	43
SLC39A2	ACAGTGCAGGACGAAGAATG	6	3	0	0
FRMD4B	TTGAAGTTCATGATCCACGA	143	114	162	114
CKAP5	CAGATACATCACGCCAAGCA	1	0	0	1
BMPER	TGGTGAAGAACGACGCCCGC	678	479	423	348
QTRTD1	AGGAAATCCAACAACCCTGG	347	292	135	91
SPINT4	AAATTCATGTCCAATTTGCA	409	286	311	259
TTC19	GCCAACTTAGCATTTATACG	75	44	57	56
LYZL6	TCCAGATCAACAGCCACTAC	361	294	99	79
ZC3H6	CATGTAGATGGGATGTGGCA	613	470	363	257
LCK	GCTGGTTCGGCTCTACGCTG	68	54	46	41
B3GNT6	CCGGGGTGCCCAATAGAAAG	393	346	228	204
THOC5	ATAACTCATAGTCTCTGCCA	195	145	26	32
LHFPL5	AATGATGAGGAACATGCCCA	265	196	176	172
SLC18A3	TACATCGCCCACATGCGCGG	87	88	96	101
TMEM173	TGAAAAAGGGAATTTCAACG	293	207	155	124
GOLT1A	GGAGCACGGAATCAAAGTAC	422	327	153	107
ABHD2	GCTCAGCCAAGGGCTCGAAG	444	346	111	87
IFNL3	GCTCAGCCTCCAAAGCCACG	226	188	118	99
PIWIL1	TACTGATATAAGGCCCACTG	97	64	90	67
LAPTM4B	GCGGTCGCCTTCGGAGCGAA	375	259	101	104
POMZP3	AGATACACTCCAGTTCACAG	47	42	132	117
ST18	ACACATGGTCACTCTACCGC	19	23	40	34
ALK	TCCAGACAACCCATTTCGAG	43	33	71	60
TSEN34	AGACTGGACACGCCAGTCCA	794	559	450	327
XRN2	CAGCTGATGAGAAATTCCGT	11	5	21	19
MIS18BP1	ACAGTAATGTAATTATAGAG	11	9	32	18
KRTAP21-1	ATGGAACTGGCTATGGCTGT	1131	807	644	562
PON3	TCCCCACATGAAGTCCACTG	305	223	143	118
KRT3	ACATCCTTACAGCGTCGTAG	182	196	194	184
NEURL2	CAGACTGGCGGGGTCCAGCG	385	292	69	64
ATXN10	CTGCAGAGATCCATCCCAAG	305	225	56	35
FXYD4	CCTGGCCATTGCTGGGATCG	242	191	363	316
LRRC45	GCTGGGGAGACAGTTCATGA	126	93	21	14
ATP9B	AGGCTATCTCTACACCTACT	1068	852	549	466
LHCGR	GCACAATGGAGCCTTCCGTG	781	653	252	192
TTC39C	GGGACGGATACAACGACTAG	292	220	170	149
ALKBH7	AGTGATCGTATTCGTAGCGG	81	51	22	13
HIVEP1	TTAGCCGGACTTATTGACAA	296	225	406	345
NDUFV2	TCAGAGTTTCGAAGCATGCA	391	273	54	44
MECOM	ACTGCCTGATCAGAGAACTT	245	192	27	18
LGALS7B	CCATGTAAACCTGCTGTGCG	608	484	505	391
AP1S3	AATAATCTGAACAATTTCCC	151	97	118	105
CCDC102B	GGTATTACAGGTATCCCTGG	47	23	14	22
MAPRE3	TCGCCATGATATGCTTGCAT	471	358	129	95
PRR20C	GGTGGCCTGGCTCTCCATGG	2	1	23	18
LRCH2	CTGACGACCAAAACTTTAAG	631	445	200	146
VPS35	GGTGTGCAACATCCCTTGAG	9	11	0	0
SEC13	GCCTCATAGACCACCCATCG	56	48	35	39
NOL9	CATGTCATCTACATACTGCG	80	65	2	0
SLC25A39	GGACACCATTGCAATACAGG	292	219	100	80
AVPI1	AGCCCTGTTTCAACGCAGCG	915	695	450	410
GINS3	CAAGCGACGGATCCTTTCTG	170	96	28	31
GABARAP	GAAGATCCGAAAGAAATACC	118	97	62	83
USP17L11	TGCCAACTACATGCTGTCCC	0	0	0	0
ITGA11	GGAGCTCCTACTACACCACA	447	338	119	77
LRRC75B	CTGTCGGCAGATCTTGTCCG	50	41	63	58
SOX12	TGTGGTCGCAGCACGAACGG	602	432	402	339
IGDCC3	CATCAAGGCCTACACACCAA	725	565	531	439
SYNGAP1	GCTAAAGCTGTGGATCATAG	135	87	68	46
WASF3	ACACACACACCTAGTATCTG	631	500	625	521
DUSP8	GGTCTATGACCAGAGCACGC	172	157	25	31
AKR1C2	AGTGGATCTCTGTGCCACAT	345	278	90	85
AUP1	TCCTGTTCATCGCCAACTAG	139	107	6	4
TMEM255A	ACTGTAGGAGGTTATTACCC	659	550	148	128
GULP1	AATTGGCCAAGCATTTGACC	365	283	66	56
SIAH1	AAGTTGCGAATGGATCCCAA	95	106	208	216
DGCR14	GGACGAGGAAGAGTATATCG	280	199	35	27
CHRNA7	AGAACTACAATCCCTTGGAG	399	284	216	161
ANKRD20A3	TGAGGTGCTCTCACTATACA	196	153	103	80
RRP12	GGTACACCTGAAGGGTCACG	3	5	0	0
SRSF1	CGGGTCCTCGAACTCAACGA	0	0	0	0
SMAD2	TTGAATCAAAGTATGGACAC	176	130	119	100
C1orf53	GAGCGAAGAGTTAACCGCGG	22	25	71	81
FAM71E2	TGAGCAGCCACCGTCTTATG	446	358	549	436
ZFYVE27	GGAGGAAGTATCATAGCGTG	160	116	85	74
TNNI1	GAGACACGGACTCGACGCAG	10	9	4	8
DMBT1	GGCTGGCTCACCCACAACTG	109	108	32	24
PLD6	AAGAACAGCGCCTCGCGCCG	640	526	153	128
ALG1	ACTCCGTACTGGAAAACTCG	91	61	45	32
LRRC55	GGACACCCGAAACCTCAGCC	620	516	477	431
Non-TargetingControl	CAGAGCCTTGCGCAATTTTG	1312	1021	818	714
RBM22	TTTCTAACTCTGATGGAACA	1005	712	406	338
FMO1	GAAAGCAAATGTGTATCCAG	57	51	68	83
ANXA9	GCGTGGACAAGGATGCGCAG	106	112	61	45
OR5H6	TGATAACGAAGCATCCACAA	47	27	80	62
NCLN	GGAGGCAAGTTTAACTACCA	222	150	51	41
ZSWIM3	CAAGGAACGAGAAAGTCGAG	151	111	115	122
CKM	ATCATCTCGGATCGCCACGG	100	90	155	116
METAP2	TCTTGCTACTTCATCCACTG	609	441	192	178
LMTK2	AAAAGCAAGTGCCAACCCAA	477	400	290	218
GNG8	CAACATGGCCAAGATTGCCG	344	291	347	332
EMX1	GCCCGAGCTCGTGTTCCCCG	429	341	234	217
RDX	AGTACAACAGATGAAGGCTC	634	467	381	283
CABLES1	TGGCCGCCAGGAATCAAGGG	184	142	21	18
S100A14	CACTCCCCTCAGAGCAACTG	111	84	69	60
PARVG	CCTCCCAACCAACGTCCAGG	337	256	258	199
URB1	ATGGAACATACCGTCAATGT	174	109	1	0
F13A1	TATTGTCCCAGGATCCAACG	96	86	67	67
NMT2	CTTCCAGGCTGTGTACACCG	800	685	472	416
FXYD1	TCTCTTTCCAGAAAGTCCAA	0	0	0	0
E2F1	CGACGACACCGTCAGCCGAG	585	429	352	304
RNF103-CHMP3	CCAAGGAGATGATCAGGTCA	426	312	7	16
CA3	AAGTATCATCAAATACAACT	478	357	311	245
SLC7A5	CGACTACGCCTACATGCTGG	549	428	315	231
GLYR1	CACGGTACTAGACTCCGGGA	103	85	18	10
AADACL4	TATCGTCCCAAAACGCAGGT	252	187	201	164
SLC26A4	GTTGTGAAGCCACCAACCAA	247	196	141	97
ARHGAP11B	AAGAACATATTCATACCGAA	217	150	195	155
SLC1A2	CGTGGACATGTAATACACCA	405	325	193	180
CYP4V2	TCATACAGGTCATCGCTGAA	893	745	495	414
RPGRIP1	ACGGCACTTACCAATCAGTG	96	79	167	124
MAP7D1	CCAAAGCCACCGTCCCCCCG	635	489	230	218
ADRA1A	CCAAGACGCACTTCTCAGTG	1225	906	585	498
DPPA3	TTAATCCAACCTACATCCCA	11	9	51	31
SMC3	ACAAAAGCAGAAATAACACG	98	91	14	16
CDRT1	AGAAAATGAACACTTCCTTG	284	189	90	92
NDUFS6	GTTTGTAGGTCGTCAGAAAG	472	372	265	204
TMEM176A	GGCCGTCACACTCACCCACG	338	289	196	177
CLPB	GCCGGCACATCACAAACCAG	209	140	51	45
GPX4	GAGCTGAGTGTAGTTTACTT	5	4	31	33
IKZF2	TAGCTACGCCTGTAGAAGAA	345	244	489	357
DCLK1	ATAACAGAACGATATAAAGT	270	217	76	80
TLK2	AGAGCTGGAGAGACTAGAAA	248	166	164	144
TMEM210	TGAAACATGCCCGAGACAAG	281	227	107	86
ELL	TGAGTGAAGTGCGATATCCG	1	2	44	29
CFL1	TCTTGACAAAGGTGGCGTAG	1503	1134	1258	1017
ARHGEF38	GGAAGAGGCCACAACAGACG	90	83	149	122
MAT2A	CAGTCACCAGATATTGCTCA	603	448	76	86
DRAM2	TGGGGCAATGCTAAATATTG	352	260	201	168
DOCK4	TAGCTCGTCATATAAGAGGA	325	248	246	174
Non-TargetingControl	CAATGGCGTGGACATTTGAT	2108	1545	1618	1319
DVL2	ATCACAGTCACGCTAAACAT	185	131	104	108
CCDC84	CACATAGCGCTCCACCTGAG	468	313	45	36
SH3BP5	GCGCGCCCTACCTGGATCCG	570	416	325	334
MILR1	TTTCGACGTAAGACACACCT	540	385	140	111
ATP1A1	CCTGCCTCTTACCGTGACAG	40	35	15	20
SIAH1	AACTGCATCCAACAATGACT	173	126	438	391
GSTA5	CAACAAGGTAGTCTTGTCTG	1060	798	556	513
RAB40A	ATATTCCGCTCCTACTCTCG	184	111	98	90
SRPR	GTCCATGATTGAGACACGGG	137	79	12	11
PARP6	GTTGGGATGTAAACATACCC	344	300	157	113
ARG1	ACTCCACTGACAACCACAAG	122	91	26	33
KRTAP13-2	AGAGCAAGGAGGTTCTGGGG	8	5	1	2
OPN5	AGGGTGCACGAGGTTCCGAA	593	448	356	314
USP7	AGATGTATGATCCCAAAACG	47	55	0	0
SF3B4	TACCACAGGATTGGGAGCAG	129	106	30	19
USP30	AAGAACTGGGGAGTTATAGG	316	247	185	172
GNG8	GATTGCCGAGGCCCGCAAGA	223	173	378	330
C2CD3	AGAGACCAGAAGGTCGCCAA	363	319	42	48
HNRNPH1	AAATGGGATAACATTGCCGG	165	125	47	34
CHKA	CCGGGATGAACTGCTCCAGT	257	203	25	36
NEDD4L	ACCCGGCGTGGTATGTACAT	372	317	181	147
NPPB	CCAAGTCCGAGGCTGAACCG	1190	843	457	401
POU4F3	CAGATCCATCCACACCACCT	1027	829	545	509
ATG10	GAAACACAGGACTGTTCTGA	328	214	28	25
C16orf89	TCAGTGTGGATCCAGGCATG	165	126	84	65
RUFY1	ACTTACAAGCAAACTCGGCA	392	293	176	141
G6PD	TGCCCGTTCCCGCCTCACAG	458	375	34	24
TTLL2	TTGGGCATGACGAACGTCAG	480	351	263	224
WDR91	TGTGCTTACCTGACCACCGA	35	22	34	30
ABCB9	TTTGCCGCAGGTATTCGGGG	141	100	52	57
CCT2	GAACGCCTAGCTCTTGTCAC	0	2	0	0
OR52M1	CTTGACATGTGGCGACAGCA	986	806	514	449
ENO1	GGAAAGATGCCACCAATGTG	381	294	3	0
HOMER2	GATAGCCAAAGACAAGACGC	182	136	107	85
CEP95	GAGAGCGAATGGGATCTGTA	401	316	252	230
C2orf40	GTGGGACCGGACTCGGCCCG	636	497	283	284
RAP1GAP	AAGCACTTTCTCGGCAAGGT	141	118	22	26
PPAT	AGACCAGACAGTATGTTCGA	331	260	310	247
PLGRKT	CCGAGACCACGCAATCTGCA	1432	1107	976	836
SBK1	GTTGACCTGGTGGTCTACAA	471	417	216	193
HSBP1	ACAGCCGTCCCTTACCACCG	1335	1065	456	350
YPEL1	GTACTCACACGGAATTGAAG	100	84	137	116
FSCN1	GCGCTACTTCGGCGGCACCG	608	508	174	140
TREML4	TCAGCTGACACAGAATGACT	353	257	474	359
TTC7A	ACAGTACGTCATGCTCTCGG	197	181	77	68
TTYH2	ATCCGACCAGACTGGCTACG	1240	985	646	595
PRDM15	AGTGGCAGAGATCATTACCG	177	145	76	47
TRIM16	GAAGTCCTGTCTAACCTGCA	339	267	144	132
EXOG	AAGATTATGTTGGAAGTGGG	396	298	125	87
CYP2E1	CATTGTAGTCAAAATGCTTG	519	328	311	284
GCFC2	TGAACTCTCTAGGTTCTGGA	344	236	325	315
CCNH	GTCCAAGAGGACTCTCCCGG	72	82	40	29
FAM83H	TCTCGGGTAACATACTGCGG	5	2	0	0
CIRBP	TGAGAACATTGACGACGCTA	155	105	72	42
CLPSL2	TGCGGAAGCGCGCTCCAGAG	175	182	19	22
NUTF2	TTACGTAAATTGCGCCTAGT	626	483	323	299
RFPL4B	TCTGCTTTGATTGCATCCAG	17	15	113	90
KIAA1586	TGTTCAATATACTCGAAATG	463	393	209	175
PDLIM1	AAAGACGTGGACTGTTTCGG	114	95	96	74
CYB5R3	CTGTGGGCATGATCGCGGGA	196	175	128	120
RASAL2	TGAACTGTGATACTATGAAG	121	81	61	44
TNFRSF10C	TGTGTACCCAGGTGCCCTAG	41	27	19	22
TBP	CCAATGATGCCTTATGGCAC	230	213	184	116
CAPZB	GGAGATCCTCACATAGACTG	409	318	48	31
IFNGR1	TTTCTGATATCCAGTTTAGG	371	282	165	114
ZNF479	AATGCCTGGATTGTGCTCAG	117	99	10	7
RPS13	CCAGCGCGCTACTTACAGTG	0	1	0	0
CEP120	CAGGATCCAAGGCAAAACAT	138	101	25	14
GSTT2B	GTGATTTCATCTTGACCGAA	1639	1261	844	698
OR1E2	GGGTCAGGCAGTCTGCATAG	333	266	161	150
CYP4F11	CCAGCAGATTCTCTTGCACA	1113	914	442	363
PODXL	GCATTACTTACGTAGGGTGG	268	214	188	162
SNRNP35	GCATTGCCCTCCAGACCGCG	20	16	18	15
QPRT	GCACCAGCTTCGATCCCTCG	44	40	169	148
OC90	CCATAGTCTTCAAAGTCTCG	67	42	71	66
THEM5	ACCCCCAGGTTTGCTCACGG	390	296	331	306
THRAP3	CACCAAGGTCAGTTCGACCA	352	289	284	273
PDIA3	CTCCGACGTGCTAGAACTCA	31	34	60	54
NDC80	TGTCAGGAAGTTCGTATGAG	2	3	110	99
METTL25	TACCAATACTCATGGAGCTG	202	142	98	95
SMEK1	TAAGAACTAGCACTCTCCGG	156	108	0	0
PXDC1	TTCTCCCCAGTATTCTAGAT	675	559	401	298
TM4SF4	CTCATGGCCAATAGTACATG	377	266	317	224
PRY2	CATTCTAGATATGGGAAGGT	515	414	190	134
HOPX	CCTGGAGTACAACTTCAACA	323	269	308	274
CNN1	TGAGAACACCAACCATACAC	178	151	68	76
PRDM5	GAACGGTCTCTCCTCAGAGT	331	265	257	209
YDJC	TTCGTGGGCCTGAGCACTTG	76	70	221	178
RNASET2	TTAGTGTGCTTCTAAAATTG	315	208	71	45
GADD45A	GCAGCAAAACGCCTGGATCA	562	433	258	199
TNFSF8	TGGTCAAATAGAAATAGCTG	45	42	29	19
SULF2	TGTGGACGTACTTGCCAGTG	713	624	261	208
ZNF563	CCACATACACATAAACAACG	170	141	225	178
Non-TargetingControl	AAAGATATAGCAAATTATGG	555	470	201	172
ABCB4	TGGCCGTGGAAATGTAACCA	118	102	41	39
MUC5B	TCGTAGTCGTGACAGAGCGG	198	145	109	95
LCN9	CCTGTAGTCAGTCTCCGAGA	17	16	13	26
NADK2	TTGAGGTTCGTCTAGTAAAG	273	205	40	44
LOC101928436	GGGCTGGAGTTCAAAAGAGT	35	24	90	107
ADRM1	CACGAACTCTCTGCGCTAGG	334	256	20	24
P2RY2	TGGGCTGTGTCTGAACGCCG	215	141	53	46
SHROOM2	AGAGAACATCCTCTACACTG	1074	872	623	573
SOWAHA	CCACTTCGACGGTCTTGCCG	661	442	248	202
NT5C1B-RDH14	ATGCCTTCAAATAGCCAATG	601	427	329	292
RCHY1	GTTGCTCATGTCTTGCCATG	203	155	130	133
CASQ2	AGTTTGTGAAGGAACACCAA	542	401	290	226
ADRBK2	TATTGGACGAGGAGGATTCG	487	385	392	284
C22orf15	TGGCAACCTAGTGAGCCTGG	375	304	257	216
NAT8	AAATCCTACCTGAGTGAGCG	415	266	144	103
WDR41	AAAGGTGGCTAGTCTTACAC	132	155	51	37
BCAS3	TCACCCAGCAAATCGATGGG	208	137	171	133
SPANXN1	GCCCACTTCAAGCATCAATG	2126	1826	1109	918
R3HCC1	TTCTATGGATCAGGTACCGG	230	198	46	37
SENP8	GTAGACCAATAAACTCCAGT	260	189	122	113
IQCE	ATTGCTTCCATCAGGTTATG	185	154	121	86
PHYHIP	CCCCCGCACGGAGTACAGTG	975	728	400	342
SGIP1	AGGGCCGTAGTGTCATCTGG	385	367	193	178
CSRNP3	GATGTTGAGAGAACACCTTA	151	110	116	116
POLR1C	TCATAACCGGAATAGTTACC	90	76	3	4
FLYWCH2	GCCAGGCACAGAAGTCATCC	215	190	302	251
RNF213	AGTCCTGTGTGATCATATGG	142	110	74	93
NR4A1	TCGCCCAGCCAGACTTACGA	237	145	99	88
ZNF318	TGAGCGATATATTTCCCAGG	13	17	37	29
CYP26C1	GAGGCGTCGTAGACTGAGAC	0	0	0	0
DYNC2H1	TTACGTTTACTGATTGCACC	979	812	788	676
Non-TargetingControl	GGAGTATAAAAAAGTGGTGT	543	425	284	237
EXTL2	CAGCTACCAGTAATAATACG	198	141	206	175
KLF7	ACCTACAGACGGAGCCCCGG	763	557	230	202
KLK2	TCACACACTGAAGACTCCTG	188	161	165	126
SLCO1B1	ATGTGGATATATGTGTTCAT	936	713	746	630
Non-TargetingControl	TGGATCGGCAGTGGTACTGG	2354	1920	2222	1949
NENF	GCTGGCCCGCTATGGCGGGG	126	81	233	169
DHX30	GCAGAACCAGATCAGTCACA	235	213	19	9
C11orf54	GACTTGTATGAGAGAGACCC	72	45	62	41
DESI1	TGTTACAATTGTGTTCAAAG	247	197	237	212
TAAR1	ATAATTCTGACCACACTCGT	252	185	169	153
RGS12	TCCACCAAGGCATTGCTCGG	297	231	148	130
WFDC6	GTTCCTGGATGTCCCCCAAA	328	183	126	122
PXYLP1	AAAAGCCGGACCCTACAAAG	61	45	153	114
RELL1	AGCAGAGCAAGATATCGAAG	41	52	106	73
AKR1C4	AATAAGCAGAATCAATATGG	26	6	6	6
FAM19A1	TATCCACAAATACAGGACCC	602	486	297	269
IFNLR1	TCGCGCCACCGTCTACGGGT	266	160	9	5
FBXL2	CCTTCATCCGTGATACGCTG	375	273	165	177
NT5C3A	AGAGTAGAAGAAATTATCTG	208	188	40	35
PVRL4	TGGGACACCACACAAGTCAG	515	390	164	144
TYW1	AGGCACCACACCAACCCCGT	18	16	98	80
SGPL1	ACAGGATCTATTACACCATG	388	290	254	233
AQP12A	GGTGACCAACAGAGCCACAG	594	469	288	230
ITLN2	GATTATGTCCCAGTCTCTGG	285	197	158	129
PRPH	TCTTGCGCTCTAGTTCCAGG	186	146	132	115
RIC8A	CAGTACAACATCCATGTCTG	162	124	138	131
LCE1E	GGGCACTTGGGAGTGCACTT	64	49	56	39
CSHL1	TGTTGGTGAAGGTACTCCTG	605	490	254	233
CC2D1B	ACGGATTCACAACTACCGAG	487	383	283	198
R3HDM1	TGCCAACAGACTCCAAGACG	759	589	401	343
SRXN1	GGCCGGATGAGCACGCTCAG	858	709	603	495
C14orf39	CAATCAGTGGTCGGAAAAAG	525	473	114	83
KCNRG	AAAAAGTTACCATTCCAGGT	99	89	175	174
ELOVL5	GTGGATGAAGCTATTAAGTG	166	102	67	54
DCP2	ACACCAGGATTACCTCAGTG	724	612	319	262
MIIP	TTGAGCCAGGATGGACCTCG	348	272	190	165
OR2L5	CTGAATCCCACACCCAATGA	134	103	264	235
METTL1	TATGTCTGCAAACTCCACTT	182	149	14	6
MAGI3	CCTGACCTGATAATGCTCGG	11	12	25	18
HGS	CAGCCCCTCATAGTACACTG	71	55	117	109
ITGA8	TCGAGTTCAAATCCAATCAG	466	354	149	147
VPS9D1	AGGCATACACGGAATACCTG	225	167	247	211
FGFBP2	CCCCCTGTACTCACACCAGT	277	213	250	190
PDE6B	CAGCGGCCTTCCAAGCTACG	453	367	158	130
FYN	TGGATACTACATTACCACCC	231	176	107	99
ADPRHL1	CATGCACATCGCAACCGCCG	173	137	139	134
PSMB10	CACTAACGATTCGGTCGTGG	1192	908	109	67
PPM1A	AGGCTGGCGTGTTGAAATGG	214	162	154	115
CAMK1D	TATGGGAGACCTACCAGAGT	176	129	6	5
MAGEA1	CCATCAACTTCACTCGACAG	297	226	232	183
FAM46C	GGATAGGTACAACTTCAGTG	87	60	250	226
RNF115	CTCTGCAAAATGTGTTGTTG	560	421	365	356
ASXL2	TGGGCAGCCTGACTGCGGGG	23	11	35	18
PARK7	TCATCCCTGTAGATGTCATG	376	303	274	218
DCST1	GTTCTTCGTAGATGTTCATG	227	193	89	73
ARHGAP35	AGCATGAGCATATCGAGCGT	690	538	464	377
HRSP12	TGGACAGCTTGTGTCAGGAG	296	227	104	110
LMNB1	AAAGGCTCTCAATTCTCATG	39	28	101	98
TRIM31	GAAGGCACAAGGTGTACACA	215	188	224	213
PLXNA4	GCGGTATGGACTCTCCACGC	76	63	8	8
SCAMP3	CTTACTAGCTGTGCCCCCCA	118	76	151	147
KRTAP22-2	CCAGGCTACCATAATAGTTG	490	378	85	72
APIP	AAAATACCTATAATACCCTC	211	164	122	95
CYB5D1	ACGTGCACAAAGCGGCCCCG	892	677	717	676
KCNIP1	AAACAAAGGCGACCCTCGAA	236	185	221	187
FAM57A	AAGTTTCGAAGAGTGAGGGA	255	213	161	131
RAB33B	GTGATCGGCGACTCCAATGT	131	96	189	180
NPVF	GAGATCTGGAAGAAATATGG	82	86	40	33
C8orf31	GCTGTACGCACAGGGCCCAG	350	321	149	156
WDR38	AGAAGCGGCAGAACTTCACG	29	24	39	32
DND1	CCCCAGCCTACCTTCCACCA	48	39	41	34
PROM1	CTCACCTGCTACGACAGTCG	167	136	37	46
SSR4	ATGGCTCTCTATGCTGACGT	616	466	249	218
EDN3	CTGTAGTTGGACAGTCCATA	599	451	321	239
IRF3	AGAAGGGTTGCGTTTAGCAG	617	450	292	240
KRTAP1-4	GCAGCTTACCAGGTAGCAGG	740	561	562	492
RTL1	GACTCCCCAGTAGAACTGGT	398	290	228	192
SPI1	GGGTACTGGAGGCACATCCG	61	41	43	36
CDKN1B	TGGACCACGAAGAGTTAACC	137	109	65	40
KTN1	TGAAACTGGACTTATTCAGG	84	60	110	91
NBPF7	TTTCTTGTAACTCAAATGGC	566	455	254	239
OR4N4	CTTCTAATGGTCTTCAACAG	1064	802	511	404
LRRC48	TGGTCAGAAAAAGCTTGCGG	71	47	83	90
ATXN2	AAGTTACTCACCGTAGACTG	631	417	192	185
TPM3	AAGCTGCTGATGAGAGTGAG	1423	1117	862	749
TNFRSF9	ACACTGCCTGCATATGTCAC	547	404	241	197
NPIPB5	GGAGTGAGCACACACTCGGG	0	0	0	0
ZDHHC18	GCCACCCCCTCGGACCCGGG	202	176	33	41
POLR3G	TACAAGGAAGAATGGATACC	77	68	22	19
ECSIT	ATGCGCTGGATGATGTTGCG	1661	1308	591	515
SMG7	TACTCAGGTACACATGACCG	151	118	0	0
OR10A4	AGCCTCCAGTTCAAACACAG	205	152	238	214
LCA5	CTTAGGGCTTGGTTTCCGAG	164	134	57	59
HACD4	GTTCCAGGAGAGATACGGAT	180	121	57	38
NUDT11	GTGCTTCCGGAGCGAACGCG	1975	1600	1040	912
ADARB1	TCAGGTCACCAAACTTACCC	138	97	154	114
NOXRED1	TTCTCGGGGACTGATGATCG	444	338	375	311
CLDN17	GCCACAGATGCCAATAAGCA	717	536	435	352
RPL7A	GGGCCTACTCACCTGCTCGA	1	1	0	0
EEF1G	TGGTATTGGGAAAGGCCTGG	10	12	38	35
GOLGA6L6	TGGCCATAGGATAACTGATG	14	12	7	7
HSD17B2	GGCTGTGATCAACAATGCTG	167	146	92	91
GEMIN6	TCTTCTCACTGGCTGTCACT	263	214	30	29
ZNF135	TCACCTGGGTACACGCCTTG	504	364	280	292
Non-TargetingControl	GCACATCGTTATATACCAGA	1614	1239	710	696
OXTR	GCTAGCTGTCTACATCGTGC	376	306	434	389
PHF1	CTCTGCCATATGGACTGAAG	230	169	84	67
ZNF561	CACACAAGTGTACTTACTGT	44	39	115	94
ZNF235	TTCTCATGTGTACTACACGC	514	411	280	216
PDCL3	TCTTGCACCTTTACAAACAA	391	276	79	57
TMEM102	TCGGACGCTGAAACGTCACT	736	565	249	215
DUOX2	GTGGCCAGCAGCATCCAACG	347	269	418	387
TSC22D2	TGTGTCACAGCTACCCCCGT	144	107	49	41
TMEM70	CTGACAAATCAGAAGATGGA	239	172	59	38
OR11A1	GTGATGCCAAAAATGCTGGA	653	538	372	296
OR13G1	TAGCCCTGTAAGAATCAATG	106	64	217	212
TTC39A	GCACTCCTCGAAACGCCGGA	215	160	279	194
Non-TargetingControl	CTTACGCGCCTGGTCAAAAG	813	590	417	376
GYS1	AAGGTGACAGGGGACGAATG	103	102	33	31
TAF10	AGAACAAGGCCAGCCCCGCG	207	167	113	87
HIST1H2AG	AGCACCGCTGCCAGATACAC	123	89	0	1
UCHL5	GAATTAGATGGATTAAGAGA	87	82	0	0
GBP2	AACTTTCGGATGCACAACCG	37	35	124	117
ANHX	CCAGCCTCCTCATGACCAGA	273	190	112	108
HIST1H4L	ATCCGACGCCTGGCACGGCG	945	755	655	554
CTBP2	ACATCCTCAACCTGTACCGG	49	35	21	12
SLC2A11	GTGTCTCTGTATCCCCTGGG	320	231	67	59
IGFBP2	AAGGGTGGCAAGCATCACCT	434	339	276	218
TMPRSS12	CAAGGGTCTCGGATTATAGG	246	176	175	145
GOLGA6A	TTCCTTGCTAAGGAGACTCA	9	2	19	23
PIAS3	CCTTCCCCCAACCAAGAATG	89	78	19	17
PIWIL2	CGGAAAACAACATTGTAGAA	176	129	96	93
MGST1	ACAGAGTAGAACGTGTACGC	77	66	240	231
PDE4DIP	CAAGCCCGACCAATACACTG	29	22	79	62
OR52D1	CTGAGGCGACTCCCCTACTG	157	108	183	130
HSPA12B	GAAAGCATAGCCACTAGACG	195	160	56	43
NUP133	TGGTGTGGGAACATTCGTGT	158	130	105	108
ALDH3B2	TGGGCGGACCCCAGGAGACA	223	145	85	68
IFNA4	TGATTTCGGATTCCCCGAGG	371	305	153	121
MCEMP1	CATTCACGACCCACGAGCCA	336	242	199	165
PHLDB3	GCTGGAGGCATTGACTCGTG	177	121	35	44
ZBTB16	GGAGCTACACTATGGGCGAG	415	355	283	237
DTWD1	AGATCAAAATGTCTCAAATG	288	225	20	20
ACTRT1	TTAATCAGAAGTACTTCGTG	392	277	281	257
SOHLH1	TTGTCGAGTCAGATTCAAGC	161	121	165	157
STON1-GTF2A1L	ATGATGTCTTCCCGGCAATG	373	312	158	131
ST6GALNAC2	TTGAACAGGCCACGGAAGTG	408	310	471	360
CTSG	GAATCGAAACGTGAACCCAG	106	79	35	31
TRPM5	CCGACTTCCTGACGTATGGG	432	372	179	150
SPAM1	AAGCAACTTCCATTGTAACC	429	298	111	89
CX3CL1	GAGGAACCAGTCACGCCCGT	558	452	346	293
ATP13A1	TCACGGCCGCGATGTAGCAG	109	102	65	58
MTR	CACCTGCATTGGGATAACAG	500	336	436	427
LLGL1	CCATTAACAAGATTCTGTGG	326	242	161	127
DSC3	AATGTGTAGGTACTACAGTG	463	383	213	183
WDR81	ACAGTTCTCCCTACATGACG	556	437	152	145
AKT3	ACAAATTGATAATATAGGAG	15	10	42	24
ATP5J2	ATGCGGGACTTCAGTCCTAG	141	109	92	62
C1orf174	AAGAAGCGCTGTCATTCTTA	791	655	370	329
TSTA3	TCGGGTAGGTCGTCTTGTCA	192	152	225	218
MRPL51	CACCCCAAAGAACTGATCAG	107	115	0	0
STK33	GGTCGGGGCAACTTTACAGA	36	23	97	96
ANKRD55	CACCACCTTTGATAGCATCG	527	390	293	208
MUSK	TCAGTTCATTCCAGGCCGTG	285	220	94	97
GTF2I	TGTCCCTTCAGAAACAAGTG	77	51	16	11
CCDC65	GTGGAATGATCTCAAAAACA	283	205	86	84
ATAT1	TGATCGTGAGGCTCATAATG	101	65	66	56
TM9SF3	GATGTTAATCTAACTAGTGA	388	293	363	336
BCO1	ATATCCACATCATCGACCAA	894	653	440	394
SFMBT1	TCTCCGCTATGATGGCTATG	0	0	0	0
ABRACL	CGAGGTTAACCTCTTAGTGG	19	19	76	59
RABGEF1	AGGAAGTCATCCGCTGACGC	308	267	82	67
HYPK	AAGCCACGGAAACATGACAG	109	63	3	3
SEMA6A	GTGGCAATACAGATGGTCTG	83	78	32	19
SBF1	GTCGCGACTCGACCACACGG	64	47	329	291
ARL13A	TCTGCTGTCCGATAAAAGAG	960	737	618	521
C11orf57	GATCAGCAAGATATTACCAA	209	147	23	19
PKMYT1	AGCAGCGGATGTGTTCAGGT	148	113	0	0
PATL1	CTGAACGAGCATTACCAAGG	251	197	226	212
EMILIN2	GCAGGCTGTCGCGTACTGCG	1275	1036	650	580
RNF216	TGAGTGTCGCTGCTGCTATG	516	398	465	399
DCUN1D4	AAATTGGATGCACAAAACAT	322	240	83	66
TSPYL4	GATGCTCCACCTTCTACGAA	219	158	104	99
FUT6	GTCTCCATCATGGTTCCCTG	408	293	339	287
MPND	CTGACACGGAGTGAGGTCGT	74	60	82	37
CD2AP	TTACCTTAACGAAATTGTCA	277	232	260	252
ZCCHC14	GGCCTGAGTCCAGATCCACG	177	118	135	118
NAT10	GAGTGCAACAGTACTCCTCA	1087	813	351	281
VWCE	CAGGGACAAGCACTTACGCA	1504	1151	542	436
PRPSAP1	TCATTATACAGACAATACCC	116	81	112	107
DLX5	CAAAGAAAGTTCGTAAACCC	102	55	99	95
CALCOCO1	GCTCTCGGAACTGGAAAGGG	429	322	258	211
GPALPP1	TCCTCCTGGATTTAAAAAGC	423	326	160	147
KRT85	ACACGGTAGTGATGCATGGG	95	75	110	95
LGALS8	TTTGACACATAGTTCATAGG	367	292	83	82
UGT1A9	TTCAACTTCATATACCCTGG	365	285	272	218
RPL41	GGAGGAAGAAGCGAATGCGC	0	0	0	0
DDX25	TACCTGTGGGAACAATTCCA	427	338	457	401
THBS3	ATGGAAGTGTACGAGTACCC	76	82	48	31
PRKAR1A	AGGCACTCGTACAGACTCAA	272	208	303	289
ABCG1	CTTCAGGAACCGAATAGGAA	62	62	230	238
MYOF	ACCACACTCATAGACGGCGA	575	462	368	290
GABARAPL1	AGAGAAGGCTCCAAAAGCCA	461	358	161	107
UBE2QL1	CTGGTCCAGCGCCTACACCG	737	546	435	379
PPARGC1A	TATTGAACGCACCTTAAGTG	127	109	73	68
Non-TargetingControl	GTATCCCATATCGGCACAGG	1760	1455	1102	866
PGBD3	TACAGCACCTGTTTCTGATG	66	41	6	2
ATP8A2	ACTTCGGCTTTACTGTAAAG	223	199	15	18
BATF	ATGTGAGAAGAGTTCAGAGG	34	40	10	2
MRPL4	GCCTGGGTCGAGTCCTTGCG	74	45	0	0
TPM4	AGAGGCTGACCGCAAATACG	255	196	214	183
STON2	AGCACTGAAAGGGTTGATAG	318	233	186	141
GAL3ST4	GCTACAGCTCCGACAGCCCT	151	115	48	27
CDH8	TATAAAAAGACTTGACCGGG	136	77	81	88
BTN3A2	AATCTTCACGTCGAAGTGAA	877	633	423	355
ZNF513	GCTCGAGTAGTGGGACACGA	452	368	375	323
CMBL	GAAATGCCCAGAAGATCGAT	219	152	39	34
CCDC39	ACAGCAATTATACACAGCAA	633	520	306	262
MRC2	AGCCGCCCGAGGACTCAGTG	346	301	347	295
ZNF579	GGCACCGGCTGAGCCACTCG	421	323	334	272
CAPN14	TGGACGTACACCATGCGGGA	367	291	18	15
NRXN1	ATAATTGGCGGGAAAGAGCA	121	117	16	8
ZNF721	AACAGAGAGAAAGCTTACAC	587	477	278	220
CETN2	GCTTACTGAAGAGCAAAAGC	809	626	444	371
TMEM18	CTGTAGTCTGTAGCTTCGGG	139	121	119	92
REL	TTCCTTCTCCAATTGAACCG	506	435	111	87
TLR3	GGAAATAAATGGGACCACCA	153	108	56	48
FAM167A	GAGGTGGTCATCGGGTGGTG	655	532	534	447
NCAPH	CAACTCGAGAGGTTCTCCCG	17	16	77	74
NDUFA8	CCTTCCTCTAAACACCGCCT	848	621	62	49
GPR173	GTAGTAAGGAGCCTTGTGCA	676	507	575	513
CMTM2	GCAGGACCATAAGGAGCCAT	264	208	195	180
SRRM3	GAGATCTGGAATCACTGTAG	49	40	27	17
PLK4	ACTGTGTCAGTGTCGAAGGG	6	3	1	0
Non-TargetingControl	GGGTGGTCATTCTCTACTTG	1967	1638	1121	980
PHF10	CCCCGGAGCGCAGTCCCCGA	432	323	197	183
BST1	CTGAACCATTCAGCATGACG	496	375	416	296
SASS6	TATTCGTCTGACTGATGACA	1	2	0	0
WASF3	TATAGATGGCACCACCCGTG	703	581	167	169
KIF6	CAGTAGATTAGAGGTTGGCG	119	102	81	89
ST8SIA3	CATTACGAATTCTCTCACCC	445	373	215	175
CNKSR2	AGAGAATAAAATTCTTCACG	437	318	152	111
PHF21B	GGACACGTACCTTCCAGCAG	311	240	97	88
ALDH4A1	TTTAACTTCACTGCAATCGG	464	318	197	166
C1orf101	TGGCTCATGTGATCTTATCG	874	632	396	330
CENPK	CTGCCATTGACTGAGTTCAG	0	1	0	0
ACD	GCTTCTGGATGAAATGCGGG	269	199	176	144
LMF2	GCCAGCCTCCCACCGCAAGG	954	791	317	247
FAM179B	GCAGGTGTAAGCTGAACTGG	426	348	201	180
OR6C76	ATACAACCATCATGAGTGAC	1263	943	341	313
P2RY10	AATGAATATGAGGATATAGG	450	310	105	80
TMEM208	GGCACGAGCAGCGTTCTCTG	312	277	51	42
FRZB	GGAGCTGCCAGTGTACGACA	313	252	248	257
IFT57	GCTGAAGCTGCTCCGCTACG	322	267	565	445
LCN10	TGTAGTCAGTGGACAGCACG	297	250	126	107
XCL1	TGCTGATCCACAAGCCACAT	607	521	260	233
SIN3B	CCGGCTTCTTCCGCTCACTG	592	438	82	65
ACSL1	ATCACGTACATAGTCAACAA	372	317	231	183
RPEL1	ATATCTATTTGATTAGCCCA	8	3	1	1
COX4I2	TCCATTGTGTCTGCAGCCCG	394	273	247	229
PARP12	CTGGGTAGCACCGTAAGTCA	248	216	49	50
FAM186A	ACTCCATTTGTGCTATCCAG	57	63	153	137
MYOM3	GATAGCTCTGACCTTCGACG	338	249	132	105
ATP9A	CATCTCGGAACAGTAGCCTA	203	175	160	116
GLUL	CTGTAAACGGATAATGGACA	634	445	228	222
DCDC2B	GAGGGCACGCACAGCCAGTG	159	128	99	97
FABP9	AGCAGACAACCGGAAAGTAA	694	485	322	290
TVP23C	AGAGAATAAAACTGTGTCAG	13	15	7	2
GRM1	AAAGATTAGGGTGACAAACA	161	138	170	143
PAX3	AATCCGAGACAAATTACTCA	624	490	138	114
SLC6A6	AGTGCGGAGCGTTCACCCAG	9	8	14	14
OR10G4	CCTGCCGCTTGGGGACACCA	61	50	149	133
PCDHAC1	TGACCCTACCATTAGAATCG	595	450	174	182
CT45A3	GTTTCACCAGAGCTTATGAC	481	357	123	120
TNP2	GTTGCTATGGAGCTGAGTGT	93	66	143	131
IFNA5	TGACTTTGGATTTCCTCAGG	68	66	67	56
SLC4A9	GGGCGTCCAAGAAATCGCTG	24	12	6	2
TMEM256	CAGGGAAAGATTACCCAGAG	717	593	545	484
MAP7D3	ATAAGATCGACATTTAAACC	209	178	198	186
STOML1	GGAAGCATGAACTCAATGGC	29	23	101	95
B3GALNT2	TGAGGAAGATGCCTTACTGA	146	113	77	93
ID4	CAGGCACAGCGCCGGCTCGT	887	722	452	389
FOXJ1	CCCTGTCGGCCATCTACAAG	653	499	254	217
SIGLEC7	CATGCCCTCTTGCACGGTCA	680	554	333	278
BRS3	GCAACTCACTACCTTGCAGA	226	200	315	260
SLC35A4	CTGACGACAAGCCTGAGATG	468	371	91	93
RAB37	GCAGCCTCCCTGAGCAACAC	225	183	166	156
GSG1L	CGGCATCTGGTACTCGTGCG	1074	839	430	345
LIG3	TGAAGACAGACTTCTCTTAG	270	203	26	42
ASIC1	AAGTGCTACACGTTCAACTC	326	268	61	61
HBM	GTCCGCCAGCGGGCTCAGCG	570	446	385	350
ZNF268	ACCACACTGAATACACCCAT	741	600	613	534
ASPHD1	GGCCTGGGCGCTGAATACCT	311	252	186	168
LRRC19	TCCATCTATGTAATTCAACA	370	259	95	94
PRPS2	CATTGTTTCACCTGACGCAG	326	247	214	166
ZNF521	GCTCGTGGCAGTAGACACAC	461	393	147	99
LGI1	ATCTTTGGTACAAGTACACA	191	167	145	118
CDKN1B	AATCGAAATTCCACTTGCGC	446	315	130	107
QRICH1	GCAGATCCAAATCCAGACCG	18	13	1	0
TBC1D2	TGCAGTGTTTGACTGTAAGG	33	24	161	139
IL22RA2	TACAGGAACCTTATTACGGG	214	176	164	123
TTC39B	CTTGGGCTACAGTACCATTG	527	427	290	239
LTK	CTCACCCGGAGAATTCAGCG	275	205	268	275
RREB1	CTTCTCGATATCCTTGCGGG	189	130	82	71
MTUS2	AATCGAACTTGCAAACATCA	321	225	351	307
PDIA2	ACGCTGAGGGCATTGCCGAG	670	535	437	398
VCP	GTTTGCCGTACTTCACATCA	168	142	42	36
FAM135B	AAAAGGTAAAGAGCTAATGG	273	221	82	71
NPIPB5	TGTCTTGAGATCATCCGCTG	352	303	242	196
PPM1N	GACGCCTCGGCACCCCCGTG	155	115	136	134
FAM91A1	ATTTATCATGTCACTGGACA	2076	1562	747	592
FGF13	TGGAGCCGAAGAGTTTGACC	657	516	247	213
RNF224	CCAGCCGCCGCACACACGCC	365	272	265	216
PUS10	ACCACAACTATCTGTAAGAG	313	250	238	206
GEMIN2	TCGATCCCTCGGTACCCCCG	414	336	81	61
FMNL2	AGAGCAACCCAGTTAAACAC	360	275	49	41
SIRPB2	CTTACCCTTCACAAGCACTG	620	517	232	179
NFKBIL1	TGTCCCCATGGCGGTCCTGG	456	330	273	237
AGAP4	GTGGGAGGAACACTGAACTG	3	2	0	0
TMEM102	GTGAAGCCGGCATCGTAGTG	1604	1236	615	517
GJC3	GGGCAACACAGATGTCCCAG	216	166	172	171
PMFBP1	AGAACTTGAAATGACAGTCA	436	345	276	207
TNFRSF21	ACCTTTGGGAACATAAGTGG	344	298	246	228
PRR35	AGTGGATGTCGGCGACCACG	200	161	117	109
NLRP14	ACTTCATCTGTGTCAAATGG	298	230	253	214
TGIF2LX	CTTTGTTGCAGATTTCTAAC	854	631	603	547
G6PD	CTTGAAGGTGAGGATAACGC	839	651	13	25
SHOC2	TAGTTATACGATTAAAGCGA	71	63	76	79
ZNF208	CAGAGCAAAGTATTTCAACG	1346	1023	673	658
LTBP3	CTGAATGGTGAGCGTCTGGT	95	62	111	122
ZNF682	CATTCATCCAACCTACCTGG	120	121	75	71
NUGGC	CAAACTCCTGCATAGGACGG	410	265	55	66
CMC4	CTTTGATTCCATGTAGCTGT	411	316	258	215
LRRC36	TCCACAGGAATGTGAAGCGG	256	186	193	153
FAM220A	ACCCACGGCTGTGCTCGGAG	125	109	30	24
SLC38A9	GGAGCCCTACAAGATAAAAG	286	227	21	19
PSMB9	TATCAGCTATAAATATCGAG	80	57	17	17
RB1CC1	TTTCTAACAGCTCTATTACG	612	469	134	94
VRK1	TTTGTAGCCCCATCAAGACG	371	280	58	62
GNAO1	GCAGGACATCCTCCGAACCA	310	191	134	118
H1F0	CGATCATGTCTGAATACTTG	216	148	329	271
GATA3	GGAGCTGTACTCGGGCACGT	495	377	339	267
MMP24	AAGTGGGTGAGCTAGACACG	76	68	6	2
PDE2A	TGCAGGGGAACTCTACGACC	306	251	3	4
DDAH2	CAAAGCTCAAAGGGAGCACG	510	394	158	157
ITIH1	ACTCGAGTACAATCGTGGAA	112	89	223	195
UGT1A5	AGCATGGCAAAGGTAGGACA	187	125	217	186
HNRNPA1	TTCATGTCTTAAGGTCGAAG	364	284	188	173
Non-TargetingControl	TGTCCCTTGCAACCTCCGTT	1753	1369	913	760
C1orf177	AGAAACCATGTAGCACCCGG	520	401	82	65
TAF9	TGGCTTGATCAATGGCAAAG	137	80	33	36
PLXDC1	CCCCTACTCACTCGGCAATG	203	125	324	248
USP17L7	CAAAGGTGTCTGAAACGCCG	155	148	276	232
METTL10	AAGTACCAACAAGTTCAACC	473	369	246	219
GCAT	ACAGAAGTTAAGGATTCCTG	292	181	209	166
GDAP1L1	CACTGATGATGTTGTCGCGG	1322	981	452	404
BARX1	GCAGCTCGGTGAACACAGTG	87	73	138	101
ERH	ATACTTACACCAGGCAGCTG	6	3	1	3
ITGA6	AGATGGCGATGACGCCCATG	448	357	307	262
ADPRM	TTGTTATGGACATGTTCAAG	207	145	35	46
RFXAP	ACACCGCAACAAGATGTACA	614	498	544	464
SMAD6	GGTCGGGCCAGCGAAAGAGG	111	88	167	161
WTAP	GAAGTGTCGAATGCTTATCC	120	111	50	32
ZNF829	TCTCTTACTTACCTGAACAC	0	0	0	0
TBC1D24	ACCCGGGCGAAGTAGCAGAG	991	727	242	249
C14orf142	CCAGATGAAGGACATGGTAA	652	512	325	255
PYROXD1	AGATTCTATAACCTTAATGT	13	17	1	0
CYP4X1	CGAGTGTTGAATCAGTACAC	28	15	90	65
OR4F29	TGGTCACAGAAAACACAATG	10	6	3	1
CALCRL	GTGGGTGTTAACATTACACT	238	177	185	148
SLC38A5	CTCACATCCATGAACTGGAC	1052	818	824	700
TMEM170B	AGGCGCGTCAATTACCCGTG	38	38	56	35
HDHD3	CCAGTCTCAGACCCCGTGTG	33	29	239	207
ZMYM3	TGACCCCTGTTACTACAACA	494	348	91	61
PHF6	GGCAGCGCACCATAAGTGCA	1837	1446	522	456
POP1	GTGACTGGTGAAGATCGACT	16	10	2	2
SMYD5	GTGGGTAGTGAATACTCCTG	50	32	16	9
CARHSP1	TGCAGACTCCTTTGTAGACG	1332	1030	718	608
RABL2A	TGATGCAGGCATGGGCCTTG	640	477	394	308
PKIG	TGGGCGAGCTGGCACTCGAG	150	111	273	251
NT5E	AGTGAGGGGTGTGGACGTCG	114	115	71	56
ZDHHC23	CCCTAAGCCAAGGAATTCGG	71	46	77	50
HNRNPUL1	GCGACCCGGGCACATCAACG	616	528	503	449
KIF7	ATCCTCAAAGACTCGCTGGG	605	486	410	326
C1orf116	CTCTTCAGAACAATATTAGG	213	171	86	67
ADCY8	ATTTCCAGGACAACAAACCG	201	131	146	142
ZNF773	GCACCAGAGACTGCACACTG	196	152	34	36
TUFT1	GGAAGCAGAACAAAGTAATG	107	108	80	61
ACAP3	CTCCACTTTGGACTCATCGT	232	162	187	155
FKBPL	CAGAGCTAACTATGGGCGTA	449	355	20	18
UGT1A4	TTGTCAGCTATGCATCCGTG	947	777	567	497
Non-TargetingControl	CCCAGGTGTATAATGAAACG	2028	1600	902	759
PPT1	GCCAGTATTCGGCTTGCACG	210	173	175	148
HIST2H2BE	ACCAAAGCCCAGAAGAAAGA	4	5	0	0
UHRF2	CTAAAGTAAAGAAAGCTCCG	123	95	91	75
ZNF461	AAGTTGTGAGCAATGAACAA	730	551	294	229
NCDN	CTGGCACACCTCCTTACGCA	92	59	97	82
REM2	CTTCAAGGTCATGCTAGTGG	284	261	38	35
PILRA	GCAGCAGTGGCAGTCCATCG	505	444	370	325
SUN2	CCGCTCCAGAGAGTGTACCC	54	34	47	33
PLXNB2	AGATGTTGCCTCGTCTAAGG	280	213	342	317
LILRB1	GAGACCCTGACTCTGCAGTG	155	94	188	151
IL11	GCAGCCTTGTCAGCACACCT	230	168	17	22
SSFA2	GTGTTACTTCGAGTTAAAGG	221	178	78	59
MKRN2	ATGCAGTGACCTCGGAAGGA	1200	907	445	350
ALKBH6	GGGACATAGTAGATTACAGG	110	71	47	34
SEL1L	ATGAATGTACATCAGATGGG	667	530	118	82
PHEX	GAAGCCAGAATGCATCGAAG	63	40	116	105
CENPE	TATTCACGATACTGTTAACA	101	70	52	53
CEACAM21	GGAATCACTCACCGTATACA	188	114	178	145
OR52H1	AGGGAATTCCAATCCACACA	168	121	176	148
TMEM128	GTCTACCTGGAATGGTATTG	518	400	369	306
ALAS2	AGGCACCAGTAAGTTTCATG	747	562	351	282
LRRC8A	CCGGCACCAGTACAACTACG	608	518	258	208
LRRC14B	GCACATCTCGGATGCCCGTG	1052	820	522	452
RASGEF1A	ATCGGGGTAATAGTCCACCG	458	366	150	129
TMEM150B	ACGGACAATGCAGATCCACG	1071	770	347	234
PHLDA3	TTCACGCTGGTGACCGAAGG	515	449	500	467
TBC1D24	GCTGCACTACAGCATCGACG	669	522	163	153
OR14C36	CAGCACCACCATTTCTAAGG	91	87	72	69
KIAA0040	ATCTTGACCAAACACCAAGA	872	632	585	484
JCHAIN	TACACAAATCTGGTTCTCAA	1167	842	477	459
LRRC16B	ACTGAGCCACGTCAATCTGT	57	42	279	260
NRROS	TACATCTTCGAGATCGAGGG	247	203	150	124
C4orf22	TTGGTGGAGCTAGGCTACCG	686	506	385	365
STRC	TGTTGTTAGAGGGCACACGC	297	237	43	40
GRIK4	TGTTGACACGATCATCCACA	176	162	66	66
ZNF530	CTTCGACACAGGAAAGCACA	291	246	312	263
RELL1	AGTATCGTTGCTGGGCGACG	420	312	162	143
FSBP	CCACTGTAATAGCAACAGGA	31	17	39	30
GKN1	AATGATGACAACAACAATGC	243	207	96	98
ERGIC1	GGAGCTTTCAATGCTCTCGG	252	186	49	26
RBM15	GCTGCCTGGACCCATATGCG	136	102	576	508
NWD1	CAAATGAGCTCAGATGCCCG	106	85	32	28
FAM219A	TCCGTGTCAAGGGCTACCAG	21	15	120	101
ADGRD1	GAAGGGGTCTGGTCGAACCA	91	80	155	130
KIAA1147	GGAAGGCAGCCAGTAGACAG	215	131	78	67
RCOR1	TTTATTCTGGCCATTATTGG	322	261	198	167
POLA2	GCTCGCTTCTGAGAACCCTA	72	60	36	27
BSPH1	TCGTTAAACAAGACCTACGA	856	688	585	488
ETV4	CTCCTTACCTATGTTCCCCG	176	156	161	136
TCF7L2	AGGCGATAGTGGGTAATACG	1013	764	1974	1626
INPP5A	GGATGAAAACTACAAATCCC	175	124	119	90
DNAH12	TACCTGATTTGACATAAGTG	350	260	207	163
LRSAM1	GCCCACGGACAGATTCTCAA	196	160	266	222
MAP3K7CL	AAATCACCCTGCTTGAGCAA	192	157	125	132
SMO	GATTCTTGATCTCACAGTCA	173	109	128	108
CD300E	GGGAAACATACACCCTAACC	285	198	127	97
ZNF879	AAGCCTTCACTTCAATATCG	209	138	179	153
RUFY3	CTGACCATACCTTCATGGGT	331	271	140	151
SLC25A40	CAGTATAGCTCCAGTACATG	25	18	107	99
CUL1	CACCAGTCAAACCAAGCACG	452	342	147	133
GALNT16	ACTCGGTGTTCACTTCGCAG	153	113	129	124
FAM107B	AAGATCTTGATGGTTCCGGG	391	287	203	162
KCNJ3	ATCACGTGGCAAATTGTGAG	397	317	71	69
NGB	TGATGCTGCAGTGACCAATG	532	431	577	492
ERVV-1	GAAAAGAGCTAATCACATGG	206	183	2	3
RC3H1	CTGGATTCTGGTACATACGA	415	345	390	334
COL11A1	GAGGCTGAAAGTGTAACAGA	56	42	76	64
FCGR3A	ACATATTTACAGAATGGCAA	475	361	414	332
IL1RAP	GTGTCAAACCGACTATCACT	808	625	590	529
FUT9	CCATCACCGAGACATCAGTT	991	748	541	428
MED30	GACAAATGCAATGAAAACTG	48	50	88	72
SMNDC1	CAAAGTCACTTACTTTGACA	1050	796	412	360
AP2S1	ATCCTCATCCAGAACCGGGC	1136	908	633	569
SLC4A2	AGTCTTCCTCCCCATAGCTG	385	283	336	292
KCTD15	GCACCTGTGCACATCGATGT	375	284	227	220
TMEM171	CGGCGCCGTCTTGTTGTGTG	514	383	318	252
SLC25A34	GCTGAGCCCACCATGACTCG	585	433	307	260
Non-TargetingControl	CGACGGTAATGCACCTACTA	1983	1415	1232	995
NFKBIZ	ACCTCAAACACCAACGCCCG	73	65	93	85
HEATR5B	AGGCGGAACTGTCAACAGCA	281	218	149	134
ATP2B2	GCAGGAACAGAAATTTACCG	98	109	1	5
C1QBP	GCGTGCGCGCAGGTTCCGAG	756	586	130	112
SGOL2	TAGTTCAGATGTCGATATTG	792	626	399	364
NRBP2	ACTGGAAATCCAGACCAATG	44	15	19	18
TKTL1	CGACCGATTTGTCCTCGCAA	640	543	379	349
MRPL53	AGCAGTTGAGATTAGTGGAG	359	277	55	42
HSPB3	TGGGATTTGCCTTCTCGGGG	254	196	116	86
DDX41	ATGCTCAGAACATAACGGGG	251	175	31	39
C20orf203	TCAGGCTCAGCAAGGTGGGT	174	124	56	62
ING2	GAGCTGGACAACAAATATCA	347	294	240	204
OR52B6	AGGATTGTGACATATCGCAG	123	89	69	50
AVP	CAAGAGGGCCATGTCCGACC	82	55	38	26
TRIM3	ACGGCGCTTCACATCGTCCG	166	143	181	174
KIR2DL3	CCTGTGATGACGATGTCCAG	151	102	189	177
LY6G6D	CGAATGCGGTGCTACAACTG	97	82	15	17
NECAB2	ATATGAGGGTGGGAGCAACG	149	123	290	271
GPR63	TGAGTACAGTATTACCAGGA	330	238	151	122
EFNA3	CTGTACATGGTGAGCCGCAA	141	88	124	117
TRIM59	TGAGAGCATGGCAGTACACG	156	112	59	58
VSTM2L	GGATCTCCAGCGAGTAGGAG	819	630	629	520
POTEA	GCGTTAATGTTGCTACAACA	324	237	233	216
DMAP1	GAAGCTACCCCAGAAAAAGG	156	119	3	6
DMRT2	CAGCGGAGACTTATGTAGGA	51	43	25	37
CYP2F1	AAGCACTGGATGAAGTCCCG	173	198	179	149
GALR1	GGTGGGCAGCGCGTACACGG	101	62	107	92
BSND	TCCAGGCCTGAACGTCGCCA	152	124	222	167
RAB34	CTTCCAGTTGGGATACCGCT	478	352	139	140
TTN	AGAGGTTCAATAAAGTACGG	18	13	17	16
TRIM66	TGAAGGTGGACAAATGTCCA	280	198	274	221
TRMU	TTGGGCCAGAGAGCAAACAT	134	106	73	77
TNNI3	TGAAGAGAGATACGACATAG	470	319	88	77
KCNH7	ATTATCCAAAGACTATACTC	219	163	144	123
C1orf158	GACGACCATTACAACCGGCA	363	277	242	211
DOC2A	TCTGCACTGTAGCATCCTCA	241	191	163	122
CYP3A7-CYP3A51P	AAAGACTCTGAGACCCACAA	465	359	303	258
ZNF646	GGCAAGACCTATCGCCATGG	85	57	92	73
C20orf195	TGGGTCTGGCGACCGGAGCA	306	223	170	152
TRIM51	ACTCACCTCTGAATCCACTG	385	316	349	316
TXNRD3	CACATCAGCTCTCTAAACTG	116	95	169	145
MRPS27	TCTGCTAGATGCTTTATCTG	133	116	0	0
ZNF614	TCTTACCCAGTGATACTAGG	661	527	201	190
VPS11	AGAACCATGCACATCATGAG	434	334	93	66
TAF3	GCTTTGGGAGTAGTACACTC	26	20	114	89
TNFSF9	GGGGGGCCTGAGCTACAAAG	181	141	28	31
SKP1	GAATTCCTGAAAGTTGACCA	55	42	0	0
EPB41L1	GTTCCCAGTCTCGATCCCGG	70	69	81	67
OR52E6	AGGATCATGGTGTACCAAAG	1044	745	434	361
ANP32A	CCGCAACTCACATATCTCGA	115	75	125	102
CPNE9	TACCCAGTTCGGACGGACCG	303	258	228	224
LOC149373	AAAACAATACCTTAGCACTG	72	66	211	161
MYO9B	AACCTCCCCGAGCTAACCGA	881	695	231	172
KRTAP19-4	CACAGCCATAGCCATAGCCT	342	246	335	256
RBMY1F	TGCGAAAGATATGAATGGAA	266	196	60	40
HIST1H3F	CGACAGTACCAGGCCTGTAG	375	254	123	105
WBP5	TGAGAGTGAACCAAAGCATG	222	157	59	45
HERC2	AAAAGATAATTCGAGAACGA	572	464	286	251
PER1	TAGAAGACTCCCACATCCTG	102	76	27	21
MRPL24	TAGGATCCACAAGTTTGACC	4	10	0	0
RECQL	AGGCACTTGGTATCTTAAAG	412	304	71	63
NPBWR1	TTGGTGACGGTCTTCATGCG	394	334	250	205
ISPD	CCAAGTCATAGTCACTACAC	115	96	109	105
NPAS4	TCTCCAAGCAGAACTAAGCA	0	0	0	0
PHF13	GGAAGCCGCTGACCCCTACG	76	53	89	97
SNRPD2	TGTGAGCACAGAGAGTGGAC	0	1	12	13
CARD6	GTGGCACAAAGCACGTCAAG	14	15	41	42
OR10G4	CACAAAGATGACCATCACGT	1221	910	430	365
HOXC10	GATTCCAGATGTTCGGCGCG	1220	896	518	444
DCAF10	CTGGCGCTAGGCTGTTCGGG	142	102	30	24
SIRT1	CTCTGAGCCATACCTATCCG	121	101	57	51
MIDN	ACTCTCGAGAGCTTGCATCA	932	710	826	738
NIPAL3	TGACAGGCGAGAATGTCACC	67	49	35	18
SRSF4	GTAATTGTTGAGCATGCCCG	477	390	262	302
PXN	AGTCGCCAAAGGAGTCTGCG	672	485	222	180
CREB5	GTTCTTCAGGAATCTCGTTG	255	184	80	71
DCP1A	TGAAGACCACGCCTAGACAG	313	226	60	51
SLC35G4	CATTGGATGTGCCTATAGTG	192	161	154	162
GFPT2	CAGCGCTCAGACAAAGGCAA	508	466	239	203
CCL26	TACGTGTGGCAGTTCCAAGG	462	383	191	144
HMGXB3	ACGTACCAACACCATCCGAG	519	370	131	134
PROX1	GAGATGTGCGAGCTAGACCC	105	74	40	42
OR51E2	AATGTTTGGAAACTGCATCG	265	204	37	36
Non-TargetingControl	ATATTTCGGCAGTTGCAGCA	3027	2301	1914	1614
RPS15	ATCATCCTACCCGAGATGGT	0	0	0	0
SLN	GAAAATGGGGATAAACACCC	278	204	106	89
GSTM2	GTGAGTCCCATCAATCAAGT	126	96	48	41
CREBRF	TGACACTGAAAAGTGAATCG	196	139	193	171
NR6A1	CACCCATCTTCAATCAACAT	181	126	238	185
BEST2	TTGGACCGCACCAAGCACGA	164	115	82	74
HK3	CCAAGCCCGTCTGGTGACAA	94	78	140	107
CLDN34	CCACGCAGGCGATTCCAGGG	886	655	508	468
ATR	GCCCAGGTCACCAATTGTGG	11	2	4	2
ASCL4	CGGGTGCGCTGCGTGAACGA	355	257	51	60
XIRP1	GAAGAGCAAGCACTACCCAG	157	115	109	87
AIMP2	CCCCGCCAAGACTATCAGCT	234	177	128	104
KRTAP10-5	GCAACAGACAGGCACGTAGC	1240	947	822	765
EDEM2	GAATTCTACAACATTCCTCA	193	145	232	203
TAC4	GCAGGAGGTGAAGACGGGCA	7	3	78	77
PCDHAC2	CTTTGGAAACTCCTATACAC	91	49	40	21
MKX	AGGACGGAGGCGCCTCGGAG	364	297	152	132
RBAK-RBAKDN	GTCATCATTAAGTTGGAGCA	2	4	2	3
PTPN20	AGCAGCGTATGATATCATGC	243	159	40	33
SLC39A11	CGTGGCCATCTCAACTGCTG	808	610	420	374
DNAJC15	AAAATGAGTAGGCGAGAAGC	61	39	73	70
RGPD4	AAATTATTCTCATCACAATG	310	219	247	205
C8orf34	GGTCAGTAGAGCATCCAAAG	311	244	189	136
CGB1	ACAGCTGAGAGCCACGGCGT	1	4	0	0
CTSL	AGATGTTCCGGAAAACTGGG	104	73	133	105
C8orf88	TACAATCTATTACTCACCTG	533	426	170	125
CP	AAAGTATATTCCATGTACAT	413	343	376	337
MOV10L1	AATCGTTCCATAGAAATGAG	215	171	159	114
GPR61	CACCACAAAAAGCTGGCAGT	155	106	56	37
NFYC	ACACAGAAGATAACAAGCGC	95	81	6	3
HIRA	GAGCCTAGCCATCATGACCG	327	253	92	81
TMED1	GGGCCCCCGCCAATCCAGGA	980	721	429	411
RXFP2	GGGCATACATATTCGGACAT	313	257	12	14
RND1	GGACGGACATTATCGTAGTA	739	567	318	248
FAM117B	ATTACAGACAGAGAGTGCAT	399	271	211	202
WDR1	CATGGGAAATGTGCTGACCA	3	3	0	0
MATN3	TAGAAAACATGCTCCTCTAG	179	157	135	127
FBXL8	GGCTGGAATTTGAGCCATCG	130	104	196	166
EGLN1	CCCCCCAAGCAACACGCCCG	824	571	575	530
OR13A1	AATCATGACACCGTTGACGT	372	256	239	211
SLC1A5	CAGCGCCACACCAAAGACGA	560	405	313	275
UTP20	GTAACTGGATGTGTATACCC	350	247	16	14
RD3	ATGACCTCAGCCCCATTGAG	326	263	181	175
AKT2	CTCTTGAGTACTTGCACTCG	712	545	218	192
ZNF646	TCAGTAGTGAACTTCACAGG	33	22	36	29
SLC7A11	GAAGAGATTCAAGTATTACG	194	131	197	160
ICT1	CCAGATTCCGGAACTGATAG	56	53	35	40
ZNF138	AGTGCCTGGACACTGCACAG	3	1	2	0
TXNRD2	TCATCATTGCTACTGGAGGG	105	87	97	101
RAET1E	AAGACCTGCGCTTCACACCA	692	511	410	310
CLTA	CTCTCACCCGGACCCCCCGG	267	193	66	74
RAI2	TTACAGGATACGGCACCAAG	447	352	283	258
RALGAPA2	ACTGTAGTATAATCGCCGGG	266	173	120	135
TBR1	CTTTGAAAAAAATTACCAGG	15	12	49	41
SSSCA1	ACAGCGGAAAATCTACTGCG	565	425	132	126
ARHGEF4	TGTGCAGCCTCCTTTCGACG	22	15	7	8
GPR55	GCACCTTCCTTAAGAACAGG	529	416	179	175
TKTL1	AGGACTCGCCATCACTCATG	741	607	368	383
AKAP2	CCTATCCAATGATTTCAGCA	337	279	184	141
SDF4	GTTGGCTACTCTCTCTCGAG	139	113	36	24
TAF9B	ATCCCCTAGGGACCTAACCA	738	609	457	392
ATP5G2	GATGTCCCTTGAAATGGCGC	28	24	138	124
AMPH	ATTGCCCTGGGACCTATGGA	199	144	85	71
ZNF705B	ATCTCTGTACAGCTTTCTTT	1883	1504	1518	1333
ZNF232	GCAGCAGAGAAATCCCAAAG	70	56	16	16
SYN2	GAAGATTGGCAACAACTACA	382	264	208	188
SLC25A21	CTCAAAAGGGTTAACTACAA	342	285	350	293
IPO8	AATATATGAAGCCACATGTG	85	75	161	141
BOLA1	TGAGCCCCCTACAACGACAC	116	77	123	107
KIAA1328	CATGTAATTGTGAATCTCCA	145	98	111	82
LAMA5	GCCATTCACGAGCAACTGCG	213	175	169	161
ECSCR	TGGTCAGACTTAGACCGCCA	328	296	479	420
DOC2A	ATCTCTGACTACTTCCCCCG	318	273	206	203
C15orf38-AP3S2	GCAGAGCGTCCGGCTGCCAG	18	17	51	42
DTNA	AAATGAAAGAGTACACGTCA	971	819	768	665
SLC6A9	GGCCTCGGGGTAAGCCACGA	175	108	125	108
TTLL9	GTACTCGCAAGGCATCTCAA	1239	980	548	447
TMC1	CCCACTAGAAAATAGGAGAG	8	8	26	20
OSBPL10	ATGCGTGATTGTGACAACAC	483	383	360	365
MYH3	TGATGACCTTGAGTTGACCC	115	89	187	178
FAM198A	GGGGCGCCAGTTACCCCCTG	1464	1086	771	643
CLN8	AACACCAAAGACTGCACGCG	265	233	54	50
TLDC2	CCAGACCTGCCGAATCTCTG	497	427	141	117
NEUROG2	CGTGTTAGTGCTGCTCGGAT	237	178	189	183
GPR75-ASB3	GCATACTTACCTAAAAACAA	461	402	232	172
ANGPTL4	CCACAAGCACCTAGACCATG	146	114	220	177
SBNO1	TGAGTAGAAAACGAGCATTG	7	8	0	0
FKBP5	CAATTCCAATTGGAATGTCG	131	121	300	250
RGL4	GCGATGGTGGCACGAACTGT	247	187	39	39
PSG6	GTTGATGGTGATGTAAGGCA	636	530	488	432
GAMT	CACCTTGTGTGTCTGCCGTG	411	357	613	553
SERTM1	TGGGTCCACTGACGTGGACA	535	405	114	101
RPL8	GCCCGTGTGAATGCCCTCGG	1	0	0	0
BCORL1	GGAGGCGGGATATATACCAG	496	392	562	506
BTBD2	GGCCTCGGACCAGCGGACAA	737	583	557	488
SCUBE1	AATAGCTACGTCCTGAGCTG	303	253	214	159
MRPL47	CCTGAGGAGTTATTAACGAT	151	91	64	58
BBS7	GGTGCCAGGCAGATACTACA	43	32	170	150
TLR6	ATTTCCAAGTCGTTTCTATG	1141	949	622	555
PRKACG	CCAGCTCGGATCAGTTCGAA	183	143	172	179
TRIM66	AGAGGACAAGTTGCCAGACT	29	20	114	90
TMEM136	ATCAATGAAGCCAATATAAG	117	93	70	66
ABCG1	GACCACAAGAGAGACCTCGG	217	168	104	111
TAF4	TCATCGGGCCAACTATGCAA	301	205	400	325
AVPR1A	GACATCACCTACCGCTTCCG	102	107	167	160
DNMBP	TTACTGCCAGAATCATGATG	91	81	269	230
Non-TargetingControl	CCATAGCTCTAGCGATAAAC	1668	1252	941	783
Non-TargetingControl	AACTAGAATAGGCGGGCTTG	1788	1333	895	788
MATR3	AAATTTATGATAGTTATGCG	365	272	43	37
MRPL24	GGCAAGACCATGGATTACCG	55	40	34	24
AKAP4	GAACCTGCATAATATTACTG	113	72	149	113
NIPAL3	GGACAAGACGTAGCGCCCTG	266	180	210	160
HCAR1	GAGCATCGTGTTCCTTACGG	90	61	99	89
SRSF5	ACCGACCTAAATTAAATGAA	829	607	161	129
ABCB7	CACACCACAGACAGCTACCG	12	7	18	15
NPSR1	TGTTTCAGTGCAAGCCACTG	701	580	230	230
TTLL7	ACCAGGTCTACACATTCGAT	979	737	264	206
ZNF594	CATCTCCCTTCCCAAGAGAG	149	87	125	96
DIEXF	GGGACCTGTTCTACCCGGAA	292	250	6	5
MAGEF1	TCATTAACAGACCCAATCTG	525	395	314	245
LMO1	CCCACCTCAGGTAGTCGCGT	1134	875	525	444
IRF5	AGATCAAGTTTCAGTACCGG	207	140	51	38
NDE1	TGGCGATGACCTACAAACAG	131	114	39	36
PRL	CAGGATAAACGGTATACCCA	586	443	154	118
AARS2	TCGTAGTGGATCTCAGTACA	216	170	0	0
ZNF609	TGGTGGTAAATGTAACGTGG	292	232	209	184
TMEFF1	CGCCTTCTGCTGCTACACGT	367	274	224	185
KRTAP21-2	ACTACTACAGAAACTGCTGT	850	632	303	294
MYOF	GGAGTACAAGACCTGATGTG	454	325	273	201
LEFTY2	TACATACTGGGCCCTCACGT	245	198	48	48
CIRH1A	GAGAGGACGAAAGACTAAGT	3	0	0	1
C17orf51	CGTAAGGGTGATCACACGTG	88	69	12	23
FOXRED2	GGGCTCAGAGCCATCAACAA	126	99	78	70
C17orf104	TATTAGGATGAACATACTCT	26	13	90	76
DEFB105B	AGCTTGGTCGGGGAAAATGC	92	74	27	28
PRR11	TCCAGGGGTGATCAGAACGC	344	261	184	180
HTR2B	AAACAGATTGTTGAGGAACA	447	352	135	120
PRR32	TTGGAACTCAGACATTGCAG	287	239	413	345
POMK	CGCTCCTCGACAATCCACTG	171	132	53	49
RGCC	CGCGCTGTGCGAGTTTGACG	327	240	103	90
C12orf45	CTGCTGACGGCGGGAAGCGA	219	177	25	25
FAM208B	CATTCACCAGGACTTACGAT	619	514	419	354
CLUL1	TCTTTGAAATCAGGCCTCCG	465	385	138	129
C16orf62	GGATTACGTGAACCGCATAG	199	157	15	16
DNAH7	GAAATGATGATTGTGCGTCA	563	467	287	238
TMEM100	AACTGAATCTCACTGACCAG	513	427	451	356
HOMEZ	GAGCCCGAGTAGTCTACCGT	73	56	7	5
CCND1	AGAGGCCACGAACATGCAAG	595	460	148	141
NOG	AAAGGGCTAGAGTTCTCCGA	440	345	336	287
UBL5	CCCAGCACGGATGATACCAT	12	12	20	9
C5orf28	AATTGGCATGTGGTCATGGG	240	167	258	255
IL1A	CAGAGACAGATGATCAATGG	372	359	112	86
GRM3	TGACCCCTGCAATGAGAAGT	195	143	112	89
BHLHE40	GCAGCTCCGAGACCACCCGG	24	23	35	30
PPP2R5D	AAGAGGTTCACTGAAAACTG	348	263	191	163
CHRNB4	GGATGTTCACACCCTCGTAG	179	118	49	49
Non-TargetingControl	TAGAGATATCCGATCGTGGT	1132	889	765	622
FBXO15	GGAGAGGAGCACATTAGGCT	223	168	178	148
ARFIP2	GAGATCCCTATCCACGGGAA	134	86	198	149
LSM1	CTTAGTGCTACATCAGACTG	476	397	512	465
C4orf32	GAAGACTCACAGAACCACAC	408	331	298	233
ACAT1	CTGCCTAAAAAAGATCCAAT	330	263	70	61
CKAP4	GGGAATCGGACTTCAGCTGG	338	262	315	245
ANAPC11	GAGCACTGGCCCCACACCAG	15	13	35	29
CACNA1A	TCTCACCTTGTACGACGGTG	0	1	0	0
PFKM	AAGGACTTTCGGGAACGAGA	620	436	242	200
DRD5	GACGTCGCAGAACGCTCCAA	290	215	136	97
HAVCR1	ATGTGACAGCTCCACTGTAG	298	217	280	269
NUBP2	TGCTCATCGGAGGTCCCCGG	101	81	0	0
CATSPER2	GAAATCTGTTCTATACGCTG	277	198	96	87
TMEM117	TAAGATCCAAAATCAAGACG	293	203	166	139
ELAVL3	ACCTCTACCAGTCATCCGCC	1044	755	509	435
SPANXN4	TAACAAAAGAAAAGTTGACA	169	148	183	207
ALDOA	CAAGTTATCAAATCCAAGGG	11	11	0	1
PAX2	GAACCCGACTATGTTCGCCT	159	111	120	96
RPE65	GGGCTTGCCCATCAAACAGG	320	248	113	117
MAD2L2	CAAGACCTCAACTTTGGCCA	288	224	53	61
STEAP4	GCACAGCAGACAAATAGAAG	177	151	42	42
CARD18	AGATGAAAATGACACTGTCA	151	109	249	185
MAGI1	AGGTCACTAAACTTGTATTG	380	280	169	151
PSG4	TGTGACACCAAATATAAAGA	227	210	73	46
ICT1	TGTCCGAGCCCTGAGATTCG	450	302	118	99
C5orf24	GCAGGATACCGGACCAGCAC	232	155	181	141
SPANXD	GTTGGCCTCGTTGGAATCAC	288	233	138	164
RTCB	GAATTAAGGAATGCCTGTCG	411	296	70	42
SNX1	ACTCTAGTCAACCATAGGAA	186	134	34	28
FPGS	TCGGAGGATACATTCCGTGA	222	187	39	46
C5orf42	AGAAAAGTCTACTTGCAGCG	706	507	287	271
NUDT22	GGGCTGGTGGACGTACCTGG	318	258	383	316
SGCE	TGTCAGCAAGAATGTGCCAG	130	89	218	170
TTLL6	TCACCAGTACATAAATCCGT	91	78	10	14
TRIM27	GAGCCCATGATGCTCGACTG	222	157	209	189
PCSK9	GAGGTTGCCTGGCACCTACG	49	23	31	23
LCN8	CGGGAGTAACCTGACCGTGA	21	12	39	43
ZG16B	TGTACATGACCATACCCCGG	10	6	48	35
RPS27L	AAGAATTTGGACTTTGTACT	359	262	20	22
C3orf17	TTTGTTTGGATTGCTTCAAG	8	4	16	9
RBBP4	ATTGCCGTTACAGACCAGAA	110	95	18	11
ZNF45	ACTGGTGAAAAACCCTACAA	48	37	37	37
A1BG	TGGAAGTCCACTCCACTCAG	335	220	475	406
HIST1H4K	TGGCCGCGGCAAAGGCGGGA	331	235	182	154
ZNF600	AATTATCTTATGTGTCTCAA	481	387	304	275
KRT10	TGGTGGAGGATTTAGCTCAG	759	610	256	267
SUMF1	CTCAACTGGCTATTTGACAG	807	600	442	415
ATP6V0D2	TAGGTGAGAAATGTGCTGAG	123	97	102	102
POF1B	TGTCCACATTTAGCAACATA	349	270	245	225
TMEM243	CGAATCATCAATTTAGTTGT	423	320	287	275
CASP6	TGCTCAAAATTCATGAGGGT	663	509	366	288
TMEM251	ATAGTAAAATGCTGCTGCAC	208	143	229	197
ANKRD18B	ATTATGCCGTGTATAATGAG	269	200	159	137
SLC25A13	GGGGCAACTCCCAATAACTG	360	280	226	164
DNAJC24	AAAGAGAGTATGACCTGCAG	154	137	78	59
PRR29	TCCACAGGAAGAGCCTGAGG	37	21	59	49
ZNF250	CAATGAGACTACATTCCCAT	215	177	142	131
BAIAP2L2	GTCCACAGCTCTGTCCGAGG	490	391	393	329
APOB	GGTCTCTACCACCAAAACGG	519	416	242	217
HYPK	AAATAGATATGGCGACCGAG	300	238	1	1
ODF1	GCATCGACGAATTTAGCACA	615	477	319	279
PRAP1	TGCATCTTGATAGGGACCTG	323	285	85	53
C16orf97	CACTGGAATGGAGTTGTCCA	117	102	321	250
TBCB	ACACGTCCTCATACTCACCA	128	108	43	33
RAB38	AAAGATTTGGAAACATGACG	136	93	94	70
CCNB1IP1	TCAAGAATACAATTTCAGCA	748	607	247	171
TRIB1	GATGCTTTGTCAGACAAACA	200	149	147	101
WNT9B	AGAGACAGCTTTCCTGTACG	557	409	434	354
TMEM138	CAGGCCAGCCTGGAAGACGA	21	27	38	30
GTDC1	CTCACATCAGGAAACCTGAT	673	491	142	113
UBA3	ATGATCCTGAACATATACAA	268	184	4	2
LRRC32	AGGTCCAGGGAGGTCACGCG	311	240	468	401
HEPACAM	GTCATCCTCCATGAGCACGC	495	341	384	325
RING1	CTCCTATTACCCGCTCCGTA	240	202	227	217
KRTAP19-2	TGTGGCAGCTTCTGCAGACT	97	67	25	28
RYR2	GATTATCAATTACACCACAG	126	101	93	66
RRP7A	GCAACTCTACAGACTGGACG	85	64	45	33
TAF1B	AAATAAAAGCCCTCAACCGG	13	6	1	0
MPP2	TTGGCCAGGGATCTTACTAT	500	367	184	129
CCDC137	CAGTCCCCAAGTTCAAACAG	506	378	41	28
GABRR2	GGGTGTTGCAGGTATCACGA	21	17	62	54
SLC41A1	CTGGCGATACATCTACCCAC	315	239	197	162
LPL	GAGATGAATGGAGCGCTCGT	51	47	121	117
C17orf78	ACTGCAGGGTAGCTATAGTC	150	99	104	89
PTPN7	GTGCCCGGCCTAGACAGACA	78	52	66	55
ARHGEF2	GCGGAACCGAACCCTATCCG	206	139	68	59
PTCRA	TGCCCCCAGGAGCCTCTCAG	374	299	308	271
ZBTB41	TTTGCCCACAAATACTACAA	221	157	144	133
IL6ST	TGAGTTGCATTGTGAACGAG	439	306	114	94
TAS2R41	CTAATGAGGATCATATCCAA	55	40	54	39
SMG8	AGGACCTGGAATCAGAACTG	236	185	142	153
MTPAP	TGGTGTGAGAACCTCACGAG	70	57	0	0
GPR25	CAACCCCCGGTAGACCAGGG	856	669	343	325
ABCD1	GATCATGTCGTCGTACAAGG	715	549	606	519
ROM1	CAAACCAATCCTTGTACCCG	426	324	246	185
ATF6	TTGTAGGACAGGTTTAGTCA	498	415	208	148
Non-TargetingControl	GTGTATGATGCTTCGACTTA	2024	1540	1221	1070
TBC1D3	GGTTGTACTCCTCATATGCC	37	26	0	0
KCNMB4	TTACGAGTACACGGAAGCCG	235	186	159	152
TAS2R60	CTATCGCCAGTGACATTCCA	383	264	207	156
RNF113B	GGGGAATCCACAGCTACCTG	285	214	129	124
ARHGDIG	TCCAACACCTCGTCCACTGC	102	67	30	18
CEP68	AAACCTGTGTCAGCCGAGCG	1967	1461	940	783
MBIP	CAGACCCAACCTCTCCCGAG	511	412	296	251
AOC3	TGTTGCTTCTACAAGCACCG	351	266	200	189
FGA	ACAGTCAGAACCATCTTCGG	451	333	285	256
EXT1	GATTGTATTAACTACACTAG	153	104	80	71
METTL8	GGAAACAATCCAGTCTCCAT	100	71	43	27
P3H4	CAGAGCGTGCCCGTACGCCG	90	59	129	121
TP53TG3B	GAACCGTCTTCAACCGTTCC	279	219	204	202
CSN2	AGAAAGCCTTTCAAGCAGTG	288	208	191	195
LAT	TCTGCCCTTGAGGGGCCTAG	122	87	49	49
BAHCC1	ATGGCTGAGACCTCGTCCGG	19	18	71	57
CFHR1	AACTTCCCCTGTAGGAACCT	438	339	210	193
FOXH1	CGTGAGCCTGATCCCAGCTG	109	73	1	0
NR2E3	TCTTCAAGAGGAGCGTACGG	225	191	129	80
MUC3A	GGGGAGTGTAGTCACCAACG	150	116	127	101
MAPK13	ACAGCTCGGCCATCGACAAG	164	123	85	102
CLN6	CTGAACCCCAGCTCATCGAG	248	172	227	210
NDUFS7	GCTTCCGGATCCTTGGTCTG	219	178	149	119
RBM39	TTGGCACGCCTAAAACTCGT	557	453	23	24
OR2T8	ACCGCAATATGGGAAGCTCA	25	19	21	19
EMC7	CGAAGTGATATCCACTCGAA	155	94	45	57
CACNG5	TGCTGACCGCGATACCCAGG	96	91	54	39
AMN	GGCGGGGGCGCTTACCACAG	31	31	45	34
VAMP4	CATGCAAGAAAATATTACAA	25	14	19	10
KLHL10	TTCAACGAGCTTAGACTAGA	739	593	732	683
CELSR3	TCCAGGTGAATCCAACACCG	36	24	12	15
CD1C	GAGTTTCCAGAATACAACAT	108	85	71	77
TNFRSF11A	ACTCTACCTTATCTCCACTT	380	287	411	306
FAM136A	GCATGGTGCACCGGGCCAGG	0	0	1	0
PIH1D3	CAGGATTAAGTAGCTTAGAG	518	400	253	238
GJC2	GTCGCGCCCTACTGAAAAGA	956	683	797	684
ZBED8	GAAATGAGGTGGCTTTCCCG	153	121	36	34
ATAD2	AGATACCGATTATCTTCCGC	223	161	34	27
GNA13	AGAGATCAGAAAGGAAACGT	278	209	82	86
CST3	ACATGTGTAGATCGTAGCTG	152	95	114	93
DPH7	CTGGTGAAGAGAAATTTGCC	155	99	92	92
DYNC1LI2	GATGGAGACTTGTACCACAA	344	246	80	64
SLC26A8	AGATTGTAAGCACGCATCGT	770	575	318	246
ALG9	CCAAGGTAAGCCAATACGGG	506	410	476	431
ENPP6	GATGATCGGGAACTACATGT	135	116	46	45
IKBIP	AAATAAAATTGCTCACTGAA	433	384	501	437
PRDX3	AATTACACTTACAAATCCAA	428	298	47	43
CDR2	GCAGAAGCGGGTGACTATGG	199	162	4	8
OR4C45	ATCATGACCCAATCTATGTG	553	470	407	409
LONRF3	GATGCGTCGAAAGATGCAAG	346	321	138	121
BTBD1	GTTCCCACTGATGACAATTG	326	251	283	218
METTL15	GCTGCTGGGTTCTGGTGATG	252	232	112	83
Non-TargetingControl	TAACCCAGAAGCCCATTCAG	2110	1569	1388	1148
ARL10	TGGACTCGGCTGACCGACTG	608	476	385	339
PDC	ATAAATGTGAACAACAATTG	299	228	160	116
EPGN	GTCCTTCTATGTTGTCAGCT	704	562	131	97
GOLGA8K	GCTGCAATGAATGTTGCAGG	3	7	2	0
KLHL35	GGATGGCGGCCCTACCTCCG	45	26	120	138
ZSWIM4	AGCTCGCAGCGCGAGGCGAT	660	496	447	396
ATP5F1	AGCCCAGTTCCGAGTACATA	290	236	3	0
TTR	AAAGGCTGCTGATGACACCT	995	776	480	398
TTF2	ACAGGTTGGGTACCACGACG	22	21	60	42
NPC2	CCGGTGCAGTTCAAGGACTG	332	236	294	248
WDR83OS	CGGGTTACATTCGCTCGGCG	392	339	199	183
SLFN12L	GTACAAACTGGAGCTCAACG	234	176	308	232
SAA1	CGTGATCACTTCTGCAGCCC	58	36	33	15
ADGRG2	AGAGGAGGCTGGTCAGACAA	422	311	308	236
LPCAT2	AGACGCAGATCGGCTCCGCG	2	3	43	25
CMTM1	CAGGATCTTCAACATTCCAG	14	17	37	21
PCDHGA7	TGCACAGGACCACGACAGTG	43	43	95	101
MAP3K11	ACTGGGCTCGTAGTCGAACA	742	591	236	196
TMEM38B	ATAGCTATTGGATGGGCCCG	21	17	61	46
SLAIN2	TCACTATCTATAGAGGACTG	180	145	386	314
CHCHD10	AGATGGCGACCACGGCCGCA	1261	968	548	428
APOL2	ATTGGTACCAAGTCACACAA	497	355	300	266
ZNF793	TCCCACACTCACTACAGACG	49	55	57	57
GPATCH4	GGCCAAGCTTGCTCGCCTAG	1315	1045	873	690
DRD3	ACTGACTGTTCTGTCGAGTG	635	491	415	355
SCN11A	TCCGGACTCTACGAGCACTG	304	221	424	368
C16orf72	TTTGTAGAGATTGGTGACGG	66	66	24	11
ADAD2	CACTGCGAATAGCAAGACGG	27	23	30	20
ACSF3	TCTTAAGTTCTGAAACGCCG	637	538	480	435
ETHE1	CAGGACTGGGTCGATCAGAA	131	102	153	140
CD79B	GCAGAAGTGCAACAACACCT	104	64	16	10
RQCD1	AAGATCTTGTTAGATGACAC	81	79	34	22
CLCN5	GAATGAAGCCAAGCGCAGAG	255	168	223	176
BTBD3	CACTAGAAAGTATTCTCCGT	164	149	44	29
EXOC3	GTCCAACTGTGACTGGATGG	373	294	50	49
C1orf54	CTACTGAGGGTAGAACAGGT	485	383	228	169
MCOLN2	TTAGGTCGCTGATAATCACC	120	91	96	61
VSIG1	TTTCAACAGACCCAACCACC	1170	903	886	825
EPHA8	CGTCAGGCAGATCCAGACAA	607	524	212	187
PAK3	GGTCTTGGTGCGATAACTGG	398	316	115	84
IL10RB	TGAGAAATCACATTCCGTCA	769	685	239	188
NAGS	ACCAGCGAGCGGCCCGAAGG	179	122	266	221
SCIMP	TGTAAGTGGCAGCTTAGACG	153	129	198	155
CCDC101	TATTACCGGACAAAGCTGCG	722	536	1378	1203
SH3TC1	TTTACCGAGAGCATGGTAGG	207	159	61	54
A1CF	ACAGGAAGAATTCAGTTATG	596	465	249	238
C18orf42	ACCTGGAAATGAGCCTGAAG	347	266	133	121
ARFGEF1	CATATATCCCAAGAACACGA	144	112	75	46
USP35	AGAACTCGGCGAAGACGTCG	627	518	117	121
SLC26A11	CACCAGGGGGCATCTCGGGG	111	75	104	94
PERP	TGGTTGCAGTCTAGCGACCA	1000	818	781	680
STIP1	TAATGTAAGTCATGTTAGTG	159	125	36	26
COL6A3	CCTCGCCCTTGATTTCGTGG	86	56	6	5
RNASEL	AGCTGTGAAGACGTTCTGTG	485	367	349	266
MOB4	AGCTCATAAAACTCCAAAAG	85	60	3	6
RSRP1	AGGATTCGCCCTCGACCTCG	1295	964	519	457
FAM213B	GTGGCGGGAGCACGCGTGCG	141	131	223	196
DNAH11	TGTCGCCTGCATGAATCCGA	212	157	376	331
ZFP2	GATAGTCATCTGAGCCAAGT	507	422	192	158
NOX4	GAGGTTAAGAACAGATGCTG	394	305	74	85
KRTAP4-3	AACTGGAAATGCAGCAGCTG	1822	1327	972	828
NLRP12	GCAGCGCTTCAGACAGAACG	334	287	189	171
CEP72	CAGTTGGTACAGTACCAGTG	66	63	180	138
CATSPER2	TGATCGTATTCAAAAAGACC	183	165	107	122
HYAL2	GACGTGCCCACACAGGACTG	532	475	269	249
RXFP3	CATGTGTAAGATCGTGTCCA	597	492	104	98
LCE2C	CTGCAGGGAAACATGGAGCT	62	48	48	42
TPD52L2	ACTGTGGAGAGCTCAAGAGG	48	50	4	1
GLP2R	ATGTCTGAGAGACTTACTCA	712	514	259	221
OR7C2	GAGGTGGGAGTCTGAACTGA	286	225	138	126
TRIM43B	GTCTCATACTTACCCTCAAG	354	286	380	320
CD276	CTGGTGCACAGTTTCACCGA	292	195	34	35
NDUFA5	TGTGTGCAATACTCCTCACG	111	109	88	68
RIC8A	AACTCCGTGGAGTCTCCATG	170	156	158	117
PEX5L	GCAGTTCCTCGGGATAACCC	168	117	66	65
NR4A2	TAGTAAACCGACCCGGAGTG	391	262	220	176
NTRK2	TTGGTGATGCCAAAGTACTG	275	210	114	85
MANSC4	TATTGTCATGAATAGGACTG	205	149	11	10
ATF6	TGAGCCCTGCAAATCAAAGG	245	182	104	83
TSACC	TGGAGTTGATCACAAGCCCA	882	759	291	303
UBL3	CCGTCACTTACCATATCCGC	469	392	343	325
MATN3	CATTGGGCCAGCCGACACGC	238	200	61	49
TNFAIP8L2-SCNM1	ATAGAAAAGCTGCAAGCCTG	215	180	28	15
NAGS	ATGACGGCCGAGGAGTGGTG	544	414	226	173
STRA8	GCCTGGGCGCAGAAGCACCG	409	313	282	309
LRRC57	CGAAGTATACCTGACTCAGT	87	72	15	8
SGPP1	GAGACCCTCGACTGCGAGGG	436	345	198	141
RPL4	ATTACCAGGGATGTTTCTGA	1	0	0	0
OLFM1	GCCTTGTACTCTTCCAACAC	389	358	145	146
HSD17B10	CAACTGTGCAGGCATCGCGG	1173	831	59	60
NUDT7	ACCCTTACATCAATAAGACA	575	467	198	167
ZNF17	TGTCAGGGCCTTACCTACTG	294	203	263	234
CDCA5	CCTTCGGCCAGATTTCAGGG	100	94	18	11
DEFB133	GCAACTATAGGTGTCTTTCA	915	730	430	347
GOLT1B	GACAAAGCACTACTGGCTAT	1287	951	547	453
C1orf54	CATGTACTCACCATAACTGG	14	13	38	30
PLS1	TCAGATTGCCCCTAAAGGTG	123	96	16	20
ALG1L	TGTCTGCACATGTCCTCCAG	57	51	1	0
TMEM208	TCTACCTGCGGATCATACTG	145	120	35	25
CAMTA2	CATCCTCTACAATCGCAAGA	682	521	319	285
MTFP1	GGTGTGGCTGAGCTATGGCG	98	73	76	38
SDCCAG8	GTAGTTGTGCTTGAAAACGA	161	172	215	175
VAT1L	GCACAGACATCCCTTCCCGG	138	117	277	213
ZNF395	AAGCATCCCCCAAATACTTG	157	131	110	71
MRPS12	ATCGCAAGTGCTGTCGAGTG	631	449	16	34
RAPGEF2	CTCACCGAGTCCTGAACATG	534	440	179	136
C17orf58	ACACGGCTTATTGCAGCTGG	132	104	113	89
BTBD9	ATGGAGCCCAAGTTGTAAAG	222	168	130	113
ANKRD6	TGCTGCCCTAAATCACAAGA	402	290	132	119
DDX60L	TCTTCGTATCTAGTGCTCTG	595	457	593	537
ADAT2	GCAGCTGCACACATAATGCA	569	409	2	1
IL10RB	TGAACACAATAAGTTGTCCA	73	58	68	61
KIAA2012	GAAACTCACCACAACGACCA	79	71	129	111
TOM1L2	GTGCTTGCTCTGATCCAGGT	307	233	240	206
MTPN	GGCCCTGAAAAACGGAGACT	102	72	110	94
Non-TargetingControl	TTGTCCGTGACCCTGATTAA	2181	1635	1410	1244
SMNDC1	ACCAGCAAAGGTGATTGCAG	498	416	126	113
GXYLT2	AGAAAGGATGCCTAGCAAAG	392	264	97	57
PRELP	CAGGTAGAGCTGGTGAATGG	487	410	193	173
PUF60	ACTGGCAAGCACAAGGGCTA	194	156	30	23
KCTD16	CTTCCACAAACCAAAATCCG	87	56	176	157
NT5DC3	CAGCATTAAATATCAGCGTG	372	269	200	187
ING3	TGGTGCAGGGGCAATTACCA	33	19	45	25
CAAP1	CAACGCGGGTACGATGTCCG	185	137	208	192
TINAG	CTGTGTCACTGAGTTCTATG	847	663	550	479
BMP1	AGCAGGCTGTGGATCTCAGA	120	90	50	31
IDH3G	CAGGCACGCATGTGTACCAG	113	73	262	216
DAZ2	TCTGCTTATCCACATTCACC	282	180	112	102
MAPK12	TTGGATGCGCTACACGCAGA	249	174	103	73
AURKA	CCATATAGAAAATAATCCTG	69	44	0	0
SLC34A1	GCCCCACAGCCAGGTCCGGT	101	89	27	26
TOP2A	TCCCGTCAGAACATGGACCC	100	61	16	12
ZNF784	CAGCGGCCGTTGCAGAACAG	1017	856	760	737
SYNGR4	AAGGCCCAAGACCATCACGC	226	157	209	163
TSC22D4	CTGGGGCGAGAGTCAAGTGG	23	16	54	36
LURAP1L	AAAGCCACCATTACCAGCAG	49	40	125	111
LRRC40	TATCTACGAAGCAAGATCAA	405	314	72	70
F5	GGGAAAGATCTGTCTCACCA	194	135	82	61
ATP6V1D	CAAAGCAGTGGAACTACTGG	194	158	7	4
PRR23A	TCTGGAGCTCCGGAAACTCG	603	486	322	283
MT1X	GTGTCCCTTACCAGGCGAGC	656	535	369	329
CYP11A1	TAAACCTGTACCATTTCTGG	45	38	92	118
CCDC117	CAGAGAACAAGCTCCATGGA	704	574	363	312
FCN2	GACCGAGGGCACTTCCTGAG	91	60	180	135
TNFRSF10B	AGATACTCACGATCTCATTG	591	456	248	228
SPP1	AATGGTGAGACTCATCAGAC	701	521	344	303
LRRC38	CCTGGCTAACAACAACCTGG	652	472	145	115
MCC	AATGTAAAAGCAATGCCGAG	476	379	166	154
MEF2A	TGAGCACAGTCCACTCTCGG	250	195	133	123
TSPAN17	CCGAGGAACACGGAGAACTG	163	158	65	92
UBXN8	CTATATCCGGGATCCCACGC	9	11	39	27
KRTAP4-9	CAGCTGGGGCGGGAACAAGT	67	50	177	158
B4GALT5	CTTCTGATTGCATGCCTCGG	295	212	143	100
ALPK3	GGAGCTCTAGGACCCGCTGT	71	72	33	21
KIDINS220	TGTTGAACTGTCGTACATGG	294	193	159	136
HECTD2	GTAGATGTGTTATTAAACTG	97	83	38	43
UBQLN2	TTTCGAATCCCGATCTGATG	763	591	368	309
NIT2	GCACAAATCTACGCACAGAG	179	150	320	333
MLNR	CCTGTGCCTGTTCGTCGTCG	284	217	230	223
PPP1R26	ACGTTCATCTTCGCTAACCG	353	282	103	83
C8B	TTGCTAAGAGCAGACAGATG	263	195	224	178
PSG2	AAGCGAGGTGATGGGACTAG	1305	1042	703	619
CHMP6	GTGTCTGAACAAGATGCACC	22	9	76	61
IMPDH2	ATTCAGGTGTACAGTTGTGG	275	207	36	33
NPTXR	ACTACATGTACGCCCGCGTG	80	70	128	111
MYO1G	AGGGCCGTGAGCTCTATGAG	378	289	314	250
LOXHD1	CTACCTAACCATCTACGGCG	276	193	71	55
CDH17	AGCCATCTCTCTTACCCGAG	544	379	461	384
DAPK2	AGACACGAAGCAGGAAACAC	33	28	99	78
FGF18	ATGTGAGCCGTAAGCAGCTG	510	367	116	95
P2RY8	TGGGGAGCATCGTCCACTTG	275	192	149	99
RCOR3	GGAAAAGCATGGCTACAATG	342	233	101	99
BEND4	CATATTCACTGGCTGACGAG	368	283	428	383
METTL21B	AGTCGGAATCGGTGTTCCCG	348	301	160	139
SLC4A1AP	TGGACTCGACAGTAGGTGCG	656	479	410	375
NUB1	GGGATCCGAAACTATCACAG	8	5	13	10
ZSCAN5A	TCAACTTGGAAATCACGACG	405	297	272	218
WDR92	AAGGCCAAACCTATTAAATG	328	255	14	6
OR2F2	GAGGTATGTGACCAAGAACA	186	135	227	189
GABRR1	GCATGACCATCAGGGTAGCG	560	453	394	356
USP27X	TAAACCGATCGTAAAGCTGG	469	338	481	420
GRHL2	AGGTCAACTTACCAATGTCA	459	383	117	104
SUPT16H	TGACGTGTATAACGCTGTCA	314	245	63	50
EZH2	ATGTTGGGGGTACATTCAGG	377	292	90	62
IDE	TTGCAACTTTCATCGAACAA	344	319	349	277
LFNG	CACACGCGGGACGTCTACGT	117	94	99	80
ARMC3	GCTCCAAGAATGATGAAGTG	200	154	193	170
ELAC1	GGACTTTATCTGGCGAACCA	235	162	94	67
DOCK10	AACTTGTGAATGCACGCCAG	167	141	80	83
MBD3	GCGCTACGACTCCTCCAACC	27	34	4	8
FAM172A	TAAGTATGTACCTTTCAGTG	275	229	81	52
PTGDS	CTCCACCACTGACACGGAGT	181	91	180	157
ZCCHC7	CTGGAGGCAGTATCACCTAA	100	75	5	0
C19orf38	GAATTTCACACTGTATCGAG	46	34	11	12
NANS	GAGATCGGCCAGAACCACCA	436	329	505	399
TSR3	CGCGTCCCCCGCAGACAGGT	117	86	0	1
Non-TargetingControl	CTCGGCCCACTTGCGTTATA	1514	1139	925	809
DDX41	GTTACCCTTCTCAAAGCGCG	345	291	69	65
DLK2	GCTCCCGGTCAGCCTGTCCG	196	162	51	54
C8orf22	CTGAAGTGGCAGAATCCACC	254	173	64	55
CXCL17	CTTCCGACAGGGGTCGCCAG	1013	877	739	691
PECAM1	AAATGATCCTAGCTTGACAT	356	271	238	188
PROZ	TGTCCTGGCAAGAGCCGTTG	113	92	88	68
GTF2IRD2	GTATTTCCGTTTCGCCTGAG	590	440	383	302
SCEL	TCTCTTCAGAGCAAATCCAA	0	0	0	0
SCN11A	GGGGGCAACAGTTCCACACG	67	57	180	162
GOLGA8O	GCAGCAAAGCACATACAGAG	272	219	16	30
SUV420H2	CCAGCCGCCTTCATCAACCA	261	187	356	337
BLCAP	AGAAGCCCATGAACATGGAG	327	297	238	239
S100A16	GAGGCCTTACCGACAGCATG	440	357	299	259
CFH	ATAGTGGAGGAGAGTACCTG	892	654	341	323
CTRB1	GCACCAGCACTCACCAAAGG	651	518	252	199
PLA2G6	CCGATCAGCCTAAACAACCT	293	228	134	114
DHRS4L1	CTATGGCCAAGGTCTTGTTG	1543	1152	1060	958
ACOX3	AAGCCACGGCAGTAATACCA	401	320	309	259
CSTF2T	GTTCCGCATGGCACTAAGCG	536	423	69	55
TTK	GAGGACAGACTACTAAAGCC	180	170	74	66
FBXO39	CCCAGATGACCTGTCCGTGG	795	584	394	449
KLHDC7A	CCTACAGGCTGTACAAGTCG	18	16	77	64
PIK3R1	TTTCCTAGATACACCCTCCG	598	470	380	317
DGUOK	CTACAGAACCTGTAGCAACA	326	233	395	344
NAA20	ACCAAGGCGTCGAAATTCTG	560	383	24	9
OR2V1	CAATGTTACAGACCAACATG	750	542	180	150
C14orf180	GTGGTTCCGAGAACCCCCAG	151	132	125	97
EIF4EBP1	GGAAATTCCTGATGGAGTGT	211	167	39	40
PLAT	CAAACATAATTACTGCCGGT	55	55	78	81
TMEM9B	AAGAGGCGCCTCTTCAGTAT	767	582	712	554
NCKAP5L	CCTGGCACCGAAAAGACCCG	568	488	288	254
UAP1	CGGACGACTGCTGTTCAATG	1289	1037	634	552
NUP155	ACTGCTCAACAAGTTCAGGT	217	140	101	76
USP17L29	ATTGTGGTGTTTGTCTCCAG	31	11	21	11
APLN	GAGGGTCAAGGAATGGGCCA	455	390	443	367
IGF2BP2	GCGCTGAGTGCTCACCCGAG	349	269	118	150
ATG16L1	CTTCCCAAAGCTTAACCCTG	1045	763	152	133
PLEKHF1	GGAATGGATTAGCCACATCG	16	9	41	27
IFNGR2	TGGCCCTGAGCAATAGCACG	16	16	14	11
COL6A1	AAGTGACTTACGTCAAACCC	22	12	19	7
TAX1BP3	GAAATTCACAAGCTGCGTCA	71	77	14	17
NLRC3	GATCCGGGGCTTTAACGAGG	124	90	25	17
KDM3B	TCTTCTCGGGACAATTTGGG	131	120	94	81
C8orf46	CCGGCAGGTGGTGATCGAGT	154	143	107	91
C2CD4B	CCGGGGACTCGGATCCCGCG	239	174	122	85
RBM27	ACTATGACCGGTACTATGAG	300	215	143	127
DAP	GGGAAACTAGAGACTAAAGC	272	207	79	91
INPP5D	TGCTGCTCTTACCGAAGTGT	259	191	190	152
Non-TargetingControl	CTCCCTGCCGGCCGGGTTAG	3237	2530	1689	1373
AASDH	TGTGAATTGCCTGTACAACT	837	647	465	394
TMEM186	GAGTACAAGTAATAGCCTGG	65	56	15	12
KRTAP13-2	CTTGCAAGACGACTTACTCT	541	452	343	286
ZSCAN9	GAGGCCACATGTGAGCACAA	675	520	330	279
ITGA5	CCCCGAGTACCTGATCAACC	508	389	556	429
MMP1	GATGCTATAACTACGATTCG	661	548	195	189
KRT20	AACTATGGGAGCGATCTCAC	254	192	307	278
FAM65B	ATCCATACCCTCATTCTGGG	326	284	120	103
CPZ	CGGCAACATTCATGGCAACG	1047	865	354	326
RGS3	TCCCTGGCGAAGTTGTGAAG	303	231	349	293
IGSF11	CTTCCTCTGAGCTACAGAGC	772	589	251	236
NPIPA8	ACTACTACAGATGCAAAGTA	0	0	0	0
GOLGA6L1	TCTGCAGCTCCTTACCCAGG	0	0	0	3
RDH5	GTATCATCGGACCCACACCA	957	759	800	679
C3orf70	TACAGTACCTCGGTGAGTCA	82	64	237	189
VNN1	TTATGGCTGGAACTTCAACA	247	192	228	202
PSTPIP1	GTCTCGAGGAGTTTCGTGAG	716	562	557	487
ODF3B	ACGCCCTGCATGACCCGTCG	293	233	146	109
GYPC	AATGGTGGTAGTATGCATTG	755	592	517	422
MYH13	TTATTATTAGGGAACCCTAG	74	72	86	92
NADK2	CTGCTCGAACTCGTACCGGG	303	189	34	35
SERPINF2	CTCAGAACCACACGTTGCAG	254	166	183	163
CFC1B	AAAGCCCAGGAGTATGGGAG	640	520	282	227
NUP54	CAACAATAATATTCCGCCAG	124	93	10	9
RNF126	CTGCGCCCCAGGAGGGAACG	233	178	102	83
EVC2	TTGTCGAACACAAATCAGCA	1247	1016	699	607
LIPJ	GTGTGGATGGGAAATAGCAG	303	262	223	186
ARC	AGGTGGCTCAGGAACTCTCG	771	539	254	232
ANO2	GGCTGGACTGGAGCTTGAGA	239	210	153	138
NSDHL	TGTCATTGAAACTTGCAAAG	461	371	0	0
NXF2B	CAACAACAAGCTGTACCAGC	1304	1054	352	298
P4HTM	TGTACTTGTGGAAGTCCCGA	25	17	85	71
SGMS2	AACCCAAGAGCTTATCCAGT	31	23	59	70
OR2AT4	GCTGTTATATGCCATCTGGG	60	53	18	17
CBY1	GCAGCTCACCTGCTATCCAC	724	557	699	607
TEX13A	CAAGCTGAGGGCCATACTGG	1324	971	362	295
DFNB59	AGACAGTGAGCACTGTCGTG	225	186	151	183
UGT1A8	TGGAGAAACTTATCCTCAGG	122	99	60	59
KLF2	CTTCGGTCTCTTCGACGACG	191	157	164	132
GPR68	GCCGCAAGGACCAGATCCAG	456	331	244	213
IQGAP2	GATTGTTTAAGCCTATTGCG	49	32	152	128
C12orf74	AGGAGCCTGCCAAAGAACCA	112	77	132	95
SNRPB2	AATGCCTTGAGACAGCTACA	288	237	11	13
ZNF311	ATTAGTGTGATATCTGCTTG	193	166	140	122
IK	GGAAGAGAAGAAACCTCCTG	87	55	32	41
OR8K5	TTCTGATGGAACTCACAAGG	856	652	397	328
ESPN	GGCTTCCCAATCGTGCCCCG	51	33	6	9
SEMA4D	GCAGGACTCACCAACCATGA	71	67	112	103
CD248	ATGTGTGTCAACTACGTTGG	52	40	84	57
WDR47	GAGTCTTTCAAGGTCGAAAG	171	140	72	89
CA4	CTCAGAGATGAGCACTACGA	193	166	90	92
PSCA	GTGCTACTCCTGCAAAGCCC	302	289	78	78
BUB1B	AGTGAAGCTGTATTGCCACG	174	130	75	55
TTLL3	CAGAAACGCCAAAATCTACG	459	332	352	274
RFFL	AGGCTGTAGCTCGAAACCGT	339	241	97	93
C4A	TCCCACAAGCCCCTCAACAT	211	162	143	126
CIRH1A	TTTACTGCACCTAAAGACAA	195	136	48	50
NONO	CTGGACAATATGCCACTCCG	346	284	137	116
C1orf95	AGCACACATGCCTGTCCGGG	28	20	36	27
POFUT1	AGCCCAGTTCCCCGTCCTAG	184	146	22	17
DHPS	TGGGCGAGTTTAGCCTCAGG	91	66	58	37
RAB37	TCTCCCAGAAGCATCACCTA	0	0	0	0
NACC2	TATGCTTCACCCCTGCACAC	204	131	193	148
CD1A	CCAGGGGCACAGGAAAACGA	388	255	96	75
LYPD5	GGAGGGCGTCATGAGTCATG	992	832	493	414
TBCK	TCCCTGTGCAATTACCTCAG	116	69	70	63
ZNF720	TCTGCACTCTTCACATTCCA	97	81	240	212
IPO5	GCATAAATAAATCATAGTAG	432	372	51	40
ATP7A	AATTACAATCCATACCAAGA	587	459	450	398
CHRNA7	GGACAGATCACTATTTACAG	257	219	176	183
NABP2	TGAGGTTCGGACCTGCAAAG	149	114	7	4
ECE1	GAGGGCGACGCATACCCCAA	349	270	283	291
RS1	ATTGGGATTATCGTCTACCG	697	538	406	346
IL6ST	TCTTAAATAGGTGCGATGCA	312	216	161	143
MAT2B	AGTCAGCAAACATGGATCAC	367	318	278	272
DEFB4A	GAGGCATCAGGAATATGAAG	2	0	0	0
MAGEA12	GCTTCCAAGTAGCACTCAGT	160	123	81	63
CFHR1	AGGAAAGAAACACAGTCCTA	764	528	488	372
RRAS2	AGTTTACTTACTATCTAGCC	1127	869	802	649
RPL36AL	AGGGAAGGAGGCGCTATGAT	118	75	28	25
FATE1	GCATACGTTTCCATTATGAT	433	287	345	282
C17orf82	CCCCGGCCCCATCCAATAGG	531	425	259	200
CAB39	CCAGAAATAGCTCTAAATTG	105	84	18	12
NIT2	GTACATACGAGTATCAAATG	203	149	128	93
CBLN4	TTGTAGATCCTGGTGAATGT	107	71	134	115
TICAM2	TGAGCACAGCAATACAACAG	353	277	339	332
TBCC	TCCTAGCCGCTTACGACCTG	10	8	0	0
C10orf88	ATATGGTTAGGTGTCAGCAG	718	512	124	117
KRTAP19-4	TACTATGGCAGCTATTACAG	146	129	42	57
NDUFB7	GCTCCACCGAGGCATCGCCC	148	98	32	40
ASB6	CCGGTCCCTCCGATTAACGT	22	17	25	37
HBEGF	TGGTCCGTGGATACAGTGGG	521	411	264	249
ATP6V0A4	CAGATGCCACACGTATCAAG	208	183	307	223
OR51S1	AGAGGAAGAAGTGCATTGGG	503	386	150	158
HRNR	GACGACATGGATCTACGTCA	282	204	100	75
SGCD	AGGATGGAATGGGAAACCTG	0	0	0	0
GSN	CTGTACAACTACCGCCATGG	74	55	41	52
UMOD	CGCAGCACCGAGTACGGGGA	1116	872	743	650
Non-TargetingControl	TAGTCTCACCTGATGGCGTG	2727	2068	1617	1376
UBE2W	ACCAGGTACCTTATATGAAG	159	95	33	38
CYCS	TGCCACACCGTTGAAAAGGG	41	35	30	41
LPIN3	TTGGTCCTTACACACCCTGG	185	151	80	76
G3BP2	AATAGTATGCTTACGTCACA	281	199	131	101
Non-TargetingControl	CCAGAGCCTTGGTTTATATC	1410	1007	458	392
MICB	GCGATATCTGAAATCCGGGG	154	108	56	44
A2ML1	GGTGGATTATTACATCGACC	108	78	58	56
ZFAND5	AGAAATGAGCATTTCAAGAG	40	20	39	48
MTMR9	TCTGACAACTGCCTGCCTAG	306	293	216	161
TBC1D1	GCCAGGGAGAAGTCAACAGT	127	89	76	70
PLCG2	AAATAAAAGAAATCCGCCCA	109	71	65	66
ITIH3	TCAGTGGAGATGTGTCCACA	489	430	294	218
DTX2	CTGAACACCACCAACGCCTG	991	780	743	699
NRG2	GCCATCCTTGAACCAACGGT	31	27	60	34
HMGCL	TGGTAAAGTGCCCATAGATG	504	450	179	153
NAT14	CAGCCAGGAACACCGGCAGG	22	19	56	43
LASP1	AGGACTCACGCGTTGCAGTA	1413	1170	811	697
MMADHC	CTGTATTGCACACTCTACTC	730	648	477	400
PTPRF	CAACACCATAGATTTCGGCA	361	289	294	281
NFYC	GCTCGGCAGGAGTTACAGAC	157	150	46	55
OR52I1	CACCATCTTGGGTACCACGG	220	194	190	152
SERPINB2	ATTCTAGGAAGTCTACTGCC	227	160	155	130
TRIL	GCAGGGGCGATTTCTAGCTG	265	209	145	117
C9orf135	AATTCAACATATCGGCGACT	227	192	253	196
ZFAND5	CTCAAATAGAAATGTGCCTG	627	489	312	216
LIN7A	GCTGTCCCGAATTCCGTGCG	216	178	156	96
C10orf71	TGGGCCTGCTCTCACAACGT	646	468	262	238
S1PR1	GTCCGGCATTACAACTACAC	37	31	102	96
C2orf69	CATACTACGAATGGTTGCCA	191	170	227	203
INTS5	ATGGACCATGCACTAATCAC	748	603	32	55
NFS1	CTAGTAAAAATGATCTCACG	41	33	0	0
BANK1	CTCCAAGCGATATAACAGGA	495	399	496	419
LIN9	GGAGGAGTATAATGTAACCG	31	20	26	25
VAX1	GGGCGAGCTCGGTCCTCTCG	759	601	430	375
NXF3	TGTACCCTTCGTCCCAGTTG	906	665	452	369
C8B	GCAGCCGCTTAACTCTCTGA	221	148	70	56
PPP2R1A	CCTCTCCCTAGGACTCGGTG	423	310	25	17
SLC39A8	GTGGAGTCAAAATCAATCCG	69	50	84	67
TECRL	TACTTTCCCAAAGAGCTACA	756	626	642	560
LHB	CCACACCACGCGGGCAGCCA	1851	1403	937	812
C17orf89	GCGCGCAGAAGTCCTTACTC	247	191	73	60
GUCY2F	TGCAGTGTTGACCATTACAG	634	473	205	189
FBLN7	GTGAACGAGTGTGAGCTCTA	499	428	301	259
HNRNPCL1	AGGTGTGAAACGATCAGCAG	486	383	103	82
MFF	TGATAATGCAAGTTCCGGAG	466	357	102	83
NT5E	CCGCTTTAGAGAATGCAACA	924	713	438	413
ENAH	CCTGTCTAGCATCTCGCCAC	129	105	106	104
NT5C1B	GACGTGCGCGAATATTCCAG	424	346	136	118
SLC27A1	AGGCCGTAGTACCTGCCGAG	186	118	10	13
PHLDB2	CCCTCCTTAGCCAAAATCCA	520	380	146	126
ESYT1	ACAGTGGGGAGAGACTTATG	453	325	318	249
CSDE1	GATGTCAGACTATTGCCTCA	513	414	40	40
HTR2C	TCTGCGCTATATCGCTGGAT	203	136	305	292
GALNS	GGACGGCTACCCATCCGCAA	180	118	66	58
ARMC7	GGTCATAAGCGAAGTTGGCG	153	148	1	2
TMEM8B	CGTGCGCCAGGAAAACGTGA	61	65	53	31
SVEP1	CAGAAATGAGCTATACAACG	393	337	142	113
DPH6	CTAAGACCAGCTGAAAACCA	209	184	124	86
ARL4D	AGCCGGGCCTCGGACAACCA	405	318	324	258
FAM198B	AGGAAAGCAGAGTTCATCCA	917	775	457	403
MLX	AGGTCATCATAGCCTCTCTG	686	549	390	385
WAC	AGAATTATTAAGCTGCAGCG	178	119	82	64
SLC22A12	GGCAGGCGTCATGATGAACA	205	163	62	74
FRZB	CAGGGCAGGGACTTGCACAG	193	141	1	1
OR2T3	GGGGAAGCTCATGGTAATGG	53	35	55	39
FZD9	GGAGGCGCCCGAGAACGCCA	73	91	71	66
COMMD8	TCATGAAATGCGTGAAAAGT	858	634	228	163
SERPING1	TAAGGGCACCCTTACCACTC	595	428	353	294
PLEKHH2	TCTACACTAAAGCTTTCGGA	56	33	35	22
IL22RA1	TGGCATAGTAGAGCTCCGTG	129	104	49	60
EPDR1	TGAAGACCAGTACTCCATCG	101	86	89	80
RHOQ	TCCGAGGCTTACCTGCGTAG	131	92	15	21
XAF1	GAGCTCCACGAGTCCTACTG	432	310	363	291
PPY	ACTGGAGCCAGTGTACCCAG	12	11	35	29
SPG7	ACGGAAAACATACCACAGGA	144	91	118	125
CRYGC	TATGAGCGTCCCAACTACCA	35	16	88	100
SFT2D2	ATAGTTGCAATCAAACGAGT	242	207	190	149
CLEC14A	CCCCACTGGTCACACAAGAG	516	371	258	228
FAM127A	CGGCGATACCGACCGACTCC	978	762	707	643
TRPS1	GACAGACAAGAGCTCGAGTG	125	96	85	79
GUCA1B	GGCAGCTGGCGAGATAGATG	305	221	155	146
DNAH14	GCACGATCGATTGGTATGAG	600	453	405	349
BRINP2	TTACCTATAAATCCTGTACC	275	208	140	116
Non-TargetingControl	ATAGCAGGACGAGGTTCCTT	1812	1323	1283	1154
CLCF1	GAAGCCTCAATGACAAACTG	183	166	27	28
HINFP	TGACTACTTACGATCCAATG	11	4	7	4
RUFY3	CATACTGGAATCCAATCGGA	373	286	138	137
NAMPT	CTGTTCCAGCAGCAGAACAC	207	165	131	100
C6orf99	AGTGCTGAAATCCTGGATGT	447	316	198	184
RTTN	AAAGCTTTAATGCTAGCGAA	211	190	3	8
CT47A2	TCCTCCCCGAGGCCTTCCAC	257	208	193	171
TPK1	CTTCGGTGATATCATATAAG	219	181	82	67
GDF11	CATGCTAATGACGGTCTCGG	408	321	546	430
C16orf78	CTCCAGCCACTCCAGCACAC	919	694	616	543
LCN2	CCCTCACCTAAACAGGACGG	308	277	242	223
RPA2	GGAAGTGATCAATGCACACA	6	4	0	0
SLC6A5	GAGTACGACATACGGGAACG	262	188	231	204
PRAM1	GCGGCACGGACTTCTTAGGG	246	203	53	58
SHMT1	AGGCCCATGATGCGCCCATG	198	167	119	131
C15orf26	GACGAATTAGAGGTACCCTG	71	54	57	54
SUCLA2	GATAGAAATAAATCCAATGG	29	22	40	41
CEP170	AGCAAGAAAAATGATTGACA	458	337	175	123
PPHLN1	TTCATTCTGCCGTTTGTAGG	353	225	137	139
STX6	CAACAAGGGAAGAAATCGAC	283	174	88	76
CYC1	AAGGCCAGACTTCGACGACA	521	425	188	188
SLC9C2	GTAGCTGCAATACAAATGGT	332	266	256	212
ATP11B	GCATAGTACTCCAACTGCGA	466	359	181	147
CYLD	AAAGGCCTCCAAATAGACGT	444	326	218	204
STK25	GCTTAAACCAGGTCCCCTGG	133	140	105	67
ARL16	CCTACCGTGGGCCGTGTCGG	148	128	61	49
BCL7C	CCATCGAGAAGGTCCGGAGA	326	248	206	172
AGBL3	CCTGCTAGTCTTTACAGTCG	216	167	107	69
DNAJC27	AAGATTCGTGTCTAAATACC	183	106	80	52
SSH2	CAAGTTTCCAGACTTAACAG	87	59	53	33
CLIC2	ATCAATTTCATCCAGAAGTG	521	390	395	290
WFDC10B	TGGATGCATAGATCTATGCT	240	183	237	194
VENTX	CCAGAGGGCTCAGGTACTGG	1	0	17	16
ZNF280D	AAGAATGGTGCACTCAGTCG	97	75	50	42
OR13D1	CAGAACTGTTTGCAATAGGG	676	540	389	327
B3GNT4	CCAGGAACTCTAACACGTTG	621	457	120	115
NPPC	AAGGGCGACAAGGCTCCCGG	10	17	30	23
LCE2A	GGGCACTGAGGTCGGCACTT	371	276	195	164
NHEJ1	GGAGATTATCCAAATGACAG	103	96	82	54
KRT83	TCGATGTAGCCAGCAAACAG	672	477	187	152
PTP4A2	GAAGTATGGAGTGACGACTT	79	54	43	44
RAD51AP1	ACTTACCATCACTGTCAGAG	291	191	178	153
MOV10	TCATTGTAGAAAGCAAACTG	410	305	153	158
GFRA1	ATTGTCAGATATATTCCGGG	276	246	7	2
HSD17B1	TGGATCTGAAGCCAGACGTA	48	23	4	9
DAPL1	GGATGCCCTGAATGACGCAC	1340	1035	673	546
HIST3H3	ACTGCGCGCAAGTCAACGGG	528	378	295	268
HES3	GGTGCAAGGGCGGAACAGCG	82	74	88	85
FXN	CTGGAACTTTGGGCCACCCA	173	148	23	13
C1orf56	CAGTGCGACTCCCAATACAG	147	97	152	137
SMDT1	GCCGGAGCCTGGTACCGTCG	73	59	52	37
TRIM31	GTCATGAGGGAACGGAAGCG	342	288	60	63
ARL17A	GTCACGTGGAATTTGGAATG	1	0	22	9
FBXW5	GCTGCGGGAACACACAGACC	0	0	78	87
MAGI2	TAGGTTGCGTAGTCACTGCG	415	340	210	179
THBS3	GAGTGAGTGTCCATTCCAAG	210	198	128	82
HTR5A	ACACGGCGTAGGAAGGCTCG	241	227	106	86
GPR20	TAGTACACAGCGAAGCGCGT	151	119	194	168
TSSK1B	GATGGAGCAGTGGTTTAACA	220	188	137	91
MAP3K3	GATAGTATTTATATCCCCTG	57	38	66	63
PDHA1	GATGCAGACTGTACGCCGAA	48	35	71	75
MSI1	ATGAAGGCGTCCATTCCGTA	371	303	363	283
DKK2	CTTATCACTGCTACAAGGGT	43	29	218	174
RPL26L1	CACGTGGACAGTTGTGCCGT	543	463	132	131
SNCAIP	GCAGAGCCACATTTAACCAG	287	208	172	126
TAAR9	CACAGTAAACTTGGTTGGAT	1860	1515	1130	1038
ZUFSP	CATTCATCTTTAGGCGACAA	188	132	38	42
EXOC2	TCCGCGGGTAAGCTTCACCA	133	91	2	2
ALOX15	TTCCAGGGTGTATCGCAGGT	704	549	195	158
KCNG4	TGCACAGGGAGGACGTACTG	482	406	268	195
BEST3	TGGGTCCGACTTTCCTGACG	24	9	66	50
FARP2	GAACACGAGTACACCCATGT	190	138	70	90
KRT14	ATATAGTTCTCACCTCCTCG	219	148	100	73
NEGR1	ATGTGTCGCCAAGAAATGGA	430	317	145	124
ZNF398	GGCACAACGAGGATCTAGCA	1505	1155	756	683
PDXDC1	TAAACACGATGACCCTGCCT	218	161	331	286
SETD1B	CCAGCAGGCACGAGGCGATG	765	554	171	150
COCH	TGCCAAACCAGTTGGGCATG	120	111	146	116
GPANK1	CAGGGCCTCATAGAAAGCTC	498	387	134	126
OPCML	GAGATATTCATGATCTGAGG	94	74	95	77
BPIFB3	CAGCGCTTGAGGATAAGGAT	380	279	186	142
ANKS1A	GTCAACATAAAAGATAACCA	117	103	92	77
DNAAF3	TATTTGGAGGATAAAGGTGT	217	143	17	26
DPP3	CATGTTGGAGTAAACACCCG	116	92	98	60
STK36	GGTGGTGACAGACTATGCTG	341	301	22	30
TCEAL1	TTCGGAGGAGCAGTCCTCGG	926	709	676	595
GDF9	AAAGTTCTATCTGTTGGGCG	346	244	107	99
OVOL3	TGTCAGGGATCCGTGGACAG	174	123	177	156
FAM49A	CTTCAGCTCATCGAATCGAA	612	444	278	244
MRPL2	TCATTCGATAACGTTGCTTG	1055	762	474	347
GK2	ACTACTTAGTCATCACAAAG	512	378	335	283
PRMT5	GAAGATTCGCAGGAACTCCG	349	312	0	0
ADAMTS3	TGGCTATAAAATGTGCACCG	340	273	207	210
LIFR	TACCTAAAGTGGAACGACAG	606	477	178	177
HPS5	GGGCGAGCACAATATATCAG	210	142	270	225
TMEM194B	CTACAATCAAAATTCCCAAG	348	248	95	65
PRR5L	TCCTTTCCTCGGCATCAGCG	87	79	57	51
PIGC	CAGTCCCTAAAAGCCAATGG	148	143	154	144
C21orf91	TATGTCGTAACAGTGTATTG	144	96	100	97
TRIM56	GCACTGTCTCGCGGCACTCG	611	493	213	192
SYNCRIP	TGAGCGAGATGGTGCTGTCA	102	73	84	52
USP17L22	AGTGAACATGAGAAATTCAT	0	0	0	0
POTED	TGACATGAACAAGAGGGACA	20	15	134	141
KRTAP10-10	CAGGTAGGCACGAAGCACAC	321	259	324	293
PPRC1	CCAGGAGTACCAGACACTAG	192	145	1	3
C7orf66	AGCTCAATATCGTCACATGA	1653	1327	1133	921
HIST1H1C	CAAGCCCAAGGTTAAAAAGG	233	171	120	98
FAM126A	TTGTCAAAAGTGGTATACAG	455	342	410	356
DSP	ACAACAACGAGCGCAGCAAG	646	526	509	453
Non-TargetingControl	TGCCGTTAGCATGCGATCCC	2093	1604	2028	1767
CCDC23	GAAGCAGAGACAAAGAGCAG	71	62	17	13
TECR	CAGGTCCCGGAAGTACAGTG	408	295	2	2
PYDC2	TCTTCTGGAGCAGCTCAGCC	307	231	127	108
DHX33	AAAGCAAAGAAGTATAACCC	103	80	1	1
TFR2	TGGATTCTCCCAACCACAGT	10	15	3	2
DPP4	GGATTCCAAACAACACACAG	219	154	92	70
SBNO2	GCGCCGGTTCGCCTCCATCG	519	385	79	83
PADI4	CCATACACTGGTGCTCCACG	80	86	241	239
ZDHHC19	TCCACACAGATGTTGCACCA	777	652	246	214
B3GALT1	CAGGATCAGCATTCTTGCCC	189	128	165	143
SGPP2	CATGGTTACCTCCGGCGCCG	156	112	268	235
F11	CATCTGAGGATCCCACCCGA	136	87	53	41
HIC2	CGGCTCGCTTGAGTTTGCGG	76	59	25	30
RABIF	TCGGCTGACACTAACTCGCT	1135	848	274	250
KIR2DL1	ATGAACGTAGGCTCCCTGCA	1242	993	662	676
CEP41	GAGCAGTTCATAAACAACGC	183	134	274	231
AKIRIN2	GGGGACGCCGGGCTCAACAG	16	14	53	39
KANSL3	CAGACTCAAGGTCTCCACAA	96	56	3	2
ZMIZ1	ACACCTACCGGCAGACTTCG	718	509	155	126
SPINK14	AGATGGGTTGATATAAGCCA	1092	819	513	416
SH2D4B	TCCAGTGCGCCGGTCCAAGG	586	443	345	370
OGDHL	GCATGACATGCCCAGCCACG	225	163	57	43
TMEM182	CTGGGGTCTCCAGTTTACCG	779	610	272	238
GINM1	ACTAATTGTCATTCAAGAAG	199	158	88	69
MGAM	CTACGAGGACAACAGCACTT	536	417	430	373
PHYH	TTACAATTACCAGAATCTGG	180	114	132	113
OR56B1	ATTTCTCAGCACCATGAACA	526	390	730	568
TRIP10	AGGCTTACGCCAAACAACTG	186	140	90	87
GRB14	TCTCGAGCCGTTATGTCACT	1	2	2	0
ANKRD40	CGGGGAAAGGTCCCTAACAG	167	166	121	123
BTNL3	TCCCCATGACAACACCACAC	1025	802	463	358
ITGAL	TCTGGCGGAAGAGGTAACAC	12	8	67	63
GPR107	GAGGAATTTCTCCTGCTGAG	166	126	64	68
NELFCD	CAACTTACAAGTTCAACCGG	8	5	0	0
PRC1	GCGGTTACAAAGAACTGAGG	4	8	3	0
SLC1A5	GTGGTGTGCAGCTTGATCGG	472	372	395	332
RNF123	CCAGTGATACACCGTTCCTG	49	29	98	84
DNER	TGATCCCAGATATTGCCTGT	335	247	178	162
HSPB11	TTTGTTTCCACAAACATGTA	749	575	401	354
DHX38	CCCACAGGAGGATTACGTGG	0	0	0	0
Non-TargetingControl	GCAAAAACCCAACGCTATTC	2623	1967	1183	1005
DNAJA4	CATCCGGGTTCTTGTCCGGG	317	250	104	88
CRKL	GTGGTGGAGTGCCCGGAACA	155	127	0	1
APBB1IP	CATGGGAATACGGATAGCCA	944	732	197	166
OCIAD2	TCTTTGAGATCTCTGCTCTG	159	127	137	131
MCOLN2	AGCTAAAGGACATTACCCTG	5	7	49	49
NFKBIA	CTGGACGACCGCCACGACAG	444	333	688	621
ATP5S	GGTGGATTATGATCGCATCA	311	229	196	154
RAB5A	TGTATATGATATCACAAATG	10	9	4	2
RDH16	ACACATACTTATCTCTCAGG	196	144	119	114
OR10J1	AATGATGATATTGCCTGCTA	491	331	161	142
SLC5A7	ACATACCCCTTTGAACGCAT	351	283	190	174
IDO1	GATACTTACTCATAAGTCAG	216	163	187	143
SPATA17	TAGCCAATCAGTAAGGCTGG	363	289	174	152
HINT1	CTTTGGGAAGATCATCCGCA	314	211	176	142
ADAM19	ATGCCTCTAATTGTACCCTG	663	559	269	234
ECSCR	CTGTCCAGCACTGGTACCCC	197	130	123	135
NOD1	GCGGAACACACGCAGCCCAG	354	255	151	146
GMPPA	GGAGTCAGATCAAGTCCGCA	141	104	35	30
MAPT	AGAGCCTGAAAGTGGTAAGG	697	506	132	124
TMEM177	CTGGTAGAGCCATTGGACCA	579	408	293	233
CFAP36	TGCAAAGACCCATACATCAC	338	268	247	229
OR2Z1	GAAGTGATCCACAATACGGG	25	27	60	47
ESF1	GTTCAAGTTGAACTATGCCG	2	2	2	1
PRLHR	GGTGCACCAGCACGACGTAG	703	548	228	198
ERV3-1	GTCTGTGGGGGAATGAACAT	486	360	174	138
DYNC1H1	TCAGCGGAGAATGGTCTCCG	758	616	436	381
RARRES2	GCGCTGGGCTTCCGTGAGCT	1278	1027	740	632
RPS25	TAAACTTATAACCCCAGCTG	0	0	0	0
RNF2	TGCTTCCTGATTGCTATGTG	1398	1051	776	708
PHF8	AGGGGCATGATACACACAAG	139	98	76	74
ZNF500	GTCAGGCCTGATCAGCCAAG	962	757	617	480
OR10W1	AATATGCTACACTGCAGTGG	359	296	173	159
HLA-DMB	ACTGACCAACAGGACACGTG	285	193	311	244
USB1	CAAGCCCAATAAAGGTCCTG	87	60	108	130
DMRT2	CATGGTTAAATCAAGGCAGG	170	91	109	89
DEFA1B	AGTGGTTGTTTCCCTTGCAT	435	347	105	102
WDR66	CCTGAACACCGTACTCTGTG	415	326	110	105
CD19	GGAAAGTATTATTGTCACCG	333	281	153	107
LAMB2	AGATAACAGGGTCTAACCTG	61	38	75	64
PHLDA2	GCTCCACGCAGTCCACCTTG	313	201	94	69
POMC	ACATGGGAGTCTCGGCCGAG	490	417	477	457
PPP2R3B	CCCGCAGGACTCCGTCAACG	377	309	366	298
IRX6	TGCTCCATAGATGCCCAAGG	844	636	575	540
Non-TargetingControl	GCCTGGGTTTTGGTGCATAC	2038	1508	1320	1122
PDE4D	CAAACAGCGGCGTTTCACGG	146	111	84	63
MESDC2	ACCACCGCCTGGGTCCTGCG	1359	1096	475	415
PDZK1	GAGGGTAGGTCAAATCATCA	147	124	207	183
TECR	TACGTCCAGTCGGCATACAG	175	133	21	19
FAM110C	TGGCGCGCAGGGCTATTGCG	342	283	210	179
TMEM176A	GCTGAGGACTCTGCTAACGC	771	617	292	270
RBM12B	TAAACCGACGAAGATTCCTA	240	183	189	148
PTP4A2	TACTCTCAACAAGTTCACAG	139	95	47	41
IL1A	ATGGTGGTAGTAGCAACCAA	640	512	317	280
MYBL2	TCAGGTCACACCAAGCATCA	351	242	202	162
DIABLO	TTAGTAGTGAAGCATTGATG	347	289	326	347
NCAPH2	GGCATGGGGGAAACGCCCGC	259	226	333	277
MB21D2	AACCAGTCAGCCACTTTGGT	150	106	92	75
ITGB8	GTATTATAACATGCACAGAT	396	285	283	233
NCL	GGAGATCAGATTAGTCAGCA	102	89	1	0
C10orf32	GAACGCCAGAGTCTCAAGCG	776	563	572	488
CCDC137	ATAATCTCCCGGAGCCGGAA	87	55	3	2
RUFY2	GATAGTCAGAATCCAAAGTG	239	205	117	101
NNMT	CTGAGCACGCAGTCAGCCGG	306	231	129	91
HMGB3	CTGCACAAAGAAGGCATAAG	699	577	537	450
FAM110A	GCACTGTGCGGCGAGTCTCA	665	507	467	454
POTEB3	TCTTCATAAAGGAGTTGTCA	368	278	121	126
PROL1	GAATTAAGTCTTGAGTCATA	1175	884	268	224
KRTAP19-5	TACGGAGGCTTCGATGACCT	228	193	153	122
PHGDH	GACACACCTACCTGTCGTGG	101	66	306	230
ZSCAN4	AACCCTGTACTCACTAAGGC	718	566	277	236
PDE12	CGGCGATGTTAAGTACAAGG	483	383	114	99
RANBP9	GGAAGCTAATTCTTCTAGAA	282	256	149	86
GBP7	TACACAGCCTGTAGTAGTGG	612	495	447	398
PTPMT1	TGGCGCGTCAAGCTCCGCAA	312	226	0	0
ACSM5	ATAACTTTGGCATCAACTCG	610	486	223	238
TVP23C	AAGAAAAGCCAAAATCAGGT	13	6	21	15
HAPLN4	GCCTAGTGCCACGAAGACGT	35	44	63	58
C1QTNF9B	CCTGGGAACCCCGGTCACAA	52	40	72	94
HELQ	TGCTGGAATAGATACTATTG	71	53	47	43
IL12RB1	ACCACAAGGTGAGCTTCTCG	416	277	335	309
CLK2	CCGGTCATACACCCTCCGGT	24	20	118	75
COX18	CTTGCGCCGGTTCCTACGAG	62	63	23	15
OR4C46	GGGCATCCTACTTACTGTGA	1371	1076	573	444
LGR5	GCTCTGACATACATTCCCAA	242	174	246	243
FGF1	AGAAGTTTAATCTGCCTCCA	108	105	96	54
GHDC	TGATGGTGAAGAGCTAGCTG	22	12	27	28
WAS	CGGATGAAGTAGGACTTCTG	537	409	271	233
CCDC57	TGGAGTTTGAATCGAAAATG	510	358	153	134
CADM2	ACTAATACTCAATTCATGCC	357	319	181	198
BTN3A3	AAGCAGCAACGAGATAGGCA	263	272	121	92
NSA2	AATGATGAAAAGACACCACA	58	42	118	76
FAM47E-STBD1	GTAGAGCGCTAAGGGATGTG	330	260	442	399
MAP4K2	TGGATTCACCCTGTTACTCG	188	170	114	110
SLC35A5	ACGGATGTGACTGAAAACTC	373	294	219	174
PPP1R9B	GGATTACGATCGTCGCAACG	191	166	148	104
C5orf52	CCCCTACGCCGATTTCTGGG	120	92	90	73
ZNF684	TATGCATAAAGCCCAACTCG	145	120	172	152
C10orf67	ATCTACGCAAAAGTTAGCAC	574	472	168	135
WDR36	GTTCTATGTAACAACCTGCG	4	2	4	1
Non-TargetingControl	AACGTGCTGACGATGCGGGC	3472	2761	2596	2174
AZU1	TGGCCGCGGTCATCACGAAG	360	279	164	124
KIAA1191	CAGGGTCAGATACCTTGGCG	719	568	312	280
RGMB	TCTGATCTGTACACTCATGG	27	19	46	44
KCNMB3	TCATCCTGCTCACGAGACAC	635	496	284	263
ARL14EP	TCATTACAATTTACGAATCC	589	438	192	210
CHAC2	GTTGCTTACAGATTGCCAGT	700	529	168	142
ZNF222	ACATCACAGAATTCATACTG	2	1	0	0
NPAS2	GTACCTTTAGTGCTGAGGAG	439	334	112	99
DRD4	ACGAGTAGACCACGTAGTCG	207	169	22	18
FBXO40	CCATATTCGGAGTTGAGGCA	543	455	371	337
COL26A1	CGTGCGGTAGGACACTCTGT	50	45	97	66
Non-TargetingControl	ACATAGTCGACGGCTCGATT	1297	1026	800	728
HELB	ACATCGACACATAAATGCCA	354	322	137	130
DMRTB1	TTACCAAAGTCGGTGAACAG	773	596	366	338
DDX54	CAGGTAGGGGATTTCATCAG	3	2	0	3
CISD3	TGGCAGGGAAAACCTACAGG	37	24	54	59
EMC4	GCTTGTCCAAGTAACCGACT	350	278	57	46
CNTN1	AGCATCTAATAACTACGGGA	304	202	59	61
EPGN	AGCTAGAGAAAGCCATCTGC	191	148	85	45
ANKRD6	CGCCAGGGTAGCGGTTACCA	353	286	241	225
LAP3	AAGTGCTAGTAGTAAAACCG	103	66	33	17
CEP55	CTAGAAAATTCGAGTCCTTG	881	686	290	260
GMDS	AGGTCCATGGAATTGTACGG	328	262	247	214
POLE	CTTTGAGGTCAAACGCCGCG	3	2	0	0
HBG2	GATGCTGGAGGAGAAACCCT	4	5	0	0
KRTAP4-11	AGCTGGAGATGCAGCATCTG	869	649	606	509
KCNMB1	GGTCCCGAGTGTCCTCCGTG	480	375	192	187
VNN2	GGGTAGGCAAGCGAGGATAG	496	378	125	98
SMS	TTGACCAAATGGTGATTGAT	917	702	907	697
LY6G5C	CTAACTCCTTGGTCTCCAAG	26	23	37	23
MANSC4	TGGCAGCATACCATTTATCG	21	28	3	1
IQCA1L	TGTCGTATGTCAAACAGGGA	170	142	320	265
WNT3A	CATGAACCGCCACAACAACG	658	510	733	638
KEL	TGAAGTGATGGAGATTGACA	391	300	216	203
BMP5	AAAGGCCCAAGCTTTAGATG	658	481	346	255
KRTAP5-9	AGACGGGTGCACAGCAGCTG	7	8	33	32
SCGB3A1	AGCGGGTTGAGGGTGCCGAG	170	153	101	71
GALNT3	AAAAGTCCTCCTGCAAAAGT	550	420	195	155
ABCA13	TATCAGGAAGACTTGCGAAG	165	120	182	156
SCML4	GGCTCTGGGGTACTCCGCGG	287	211	164	120
ERAP1	AAGGCCATTCTAGCTGCAGT	664	468	364	335
OR51M1	TGACCGAATACCTCAGAGGG	540	431	208	177
TOM1L2	AGAGCGTCCAAGTCTGCCAT	564	454	287	283
CD86	TTGACCTGCTCATCTATACA	421	345	187	147
PCDHGA2	ACTTAAAAGGAAGATCCTCG	310	260	237	184
MYF5	GAGAACTACTATAGCCTGCC	379	269	70	66
OR2T29	ACATCCAGCTCTACTTAGTG	583	462	121	88
SPAG11A	TGGTAAGGTGGGGTGCGCGG	78	54	2	0
PPP2R1A	GAACCTGATGAAAGACTGTG	482	410	26	16
AWAT2	GCCGCCGGTTTACCTGTGTG	168	113	182	148
PTAR1	GCCAAGCTAGATGTCAAGGT	247	175	1	0
SNRPE	CCAGGGTCAGAAAGTGCAGA	6	4	3	1
ZNF492	GTGCACAAAGAATGTTACAA	134	100	128	128
SARAF	CCTCCAACACATTTCAACTG	320	228	110	88
RDH11	AGCTAATACAGGTATCGGGA	116	91	90	90
MBTPS2	CGATATAAGTTGCAAATGAG	282	206	7	4
SFMBT2	ACACTGAATCCTATGACCAG	184	150	78	80
BPIFB6	CCTCACTCTTGAACACGGGG	184	137	133	113
BRD8	TGGGACACAGACTCTACAGG	31	37	63	65
COX20	AATATTGAATGCCGGGCGCA	33	22	1	1
UGT8	TTTACAGGATCTCCAAAGAT	336	265	146	135
C5orf38	GTCTGGTCGCCTACCCCTCG	479	418	348	303
SLC5A8	CCCAAAACGGTAGACCTCGG	79	65	74	53
KLRF2	CCAATCCAACCAAAATGTCC	1204	933	497	467
LGALS3	CTGCACCTGGAGTCTACCCA	558	424	219	205
FAM175B	TGGAGTGATGAAAGACATCA	657	526	622	518
PRR15L	CAGCGACTTTAACACCCGCC	230	158	221	190
SYTL3	GCAAACATGAGACAGTTGGA	91	83	123	98
BYSL	TCAGGATGGATCAGATGACG	62	55	4	4
CCL24	GAGAATTCCTGAGAACCGAG	160	128	123	108
MSGN1	CGAAGGCTGCAGTGTCGGTG	803	652	522	453
E2F8	ACTTCTAGGCTTACTATCTG	618	457	212	172
PARD3	AGTTACTAGTATCCCGCGGG	268	206	62	54
P2RY12	CAGAGACTACAAAATCACCC	312	222	323	278
SCN10A	GGATACCACCAAGAGTCCAT	400	315	172	129
CEBPZ	ACAAAGCAGCTCATGAGCCA	2	1	0	0
SARS2	TACCGGGCAGAGACAAACAC	66	51	0	0
GIMAP7	CTGGAGTGTCTACAACAAGA	1107	860	629	537
DRICH1	TCAGTATCAGATTCATAACA	107	95	69	56
HIST1H2AL	GCAAGGGCAACTATGCTGAG	253	210	256	184
ALDH3A1	TTCTCCACAGGAGTTCTACG	265	212	385	326
CAMK2N2	CCTCGGGGTCTGCGCCGAAG	606	455	118	101
NQO1	GGACTCCAAACCACTGCAGG	17	16	45	23
AIFM1	TCAATTACGATTATCGGTGG	389	263	0	0
FRMD3	AACAATACAGGCACCCAGGT	405	273	164	130
CFAP46	GTGGCACCACACCGTCAGCG	144	109	171	163
SRP72	TGCTATGTACACAAACCAGG	614	470	161	146
ATG16L2	AGGAGAGGTCACTCAATTGG	290	265	49	41
ASNSD1	AGTCTGCTGAAATTTGACTC	1183	850	709	658
MZT1	CGGCGAATCTGAATGCGGTG	5	8	4	3
ZNF654	TTGCATGTGTAATATGTGGT	255	213	71	52
SLC5A7	CACATCGATGATCACGCTGA	608	481	128	99
SLC25A51	TGCAATACTTCAGTTGAGAA	395	300	236	184
MCF2	GTATCAGTTCATTTAGTACG	548	438	138	149
ASL	CAAACTGAACTCCAATGATG	352	240	235	199
ZNF638	TCATAAATACGTACTTCAAG	192	148	137	118
SYNCRIP	TATTCCTAAGAGTAAAACCA	17	9	27	14
LRRC19	GACTGCAAGAGCAGTTCCAT	518	427	356	370
TOP1MT	CCATACGAGCCCCTTCCCGA	373	267	185	177
CXorf40B	TACAGGACTCGTTGACATTG	982	744	765	677
SRSF10	TTCTACACTCGCCGTCCAAG	618	566	298	296
KLK13	CCCATTGGTGTTGAGAACCT	357	292	344	376
CYLC2	TTCTCAAATACGGGACAACA	1218	933	608	520
WAC	ACTAGAAGGAACAGTGCTTG	373	291	47	33
BRPF1	TCGTGGAATTGATCCGCAAG	828	699	411	329
NEDD4L	AAGTTACTGTTGGCGAGCTG	703	579	340	257
ETV7	CTGCACAGTGACATAAGTTG	874	678	374	345
TCP11	AACATTCCATTCAGTATGAA	589	387	362	304
ARHGEF37	ATACAATCTGGACATCCCCG	351	302	130	135
RPRD1A	CAGGGTAAAATTTCTACCTG	397	340	121	104
PGBD4	GAGATATATTAAAGTTATCG	10	6	16	33
CTPS2	AAAACAGCGTCCGCGCACTG	468	344	321	293
ZFYVE19	AGTCTGCAAGCAATGCCATG	428	369	458	372
KIAA1804	AGGAAGACTTGATCACTTCG	147	117	119	139
KRTAP10-9	CTGGCTGGTAGCTAGACTGT	671	547	317	271
ARF3	AGAACATCAGCTTTACAGTG	1155	853	799	603
DEFB110	AAGTCCAAGCTACCATACTC	329	264	326	316
TCTEX1D2	GATACAGTCTTTAACCACAG	281	247	136	116
TTLL7	AACATGAAAATCGACATATG	407	335	185	170
GPX8	TCACAGACAGAAATTACTTA	426	319	361	276
CAMKK1	AGGCTGGGCCTTATGCCACG	598	441	531	437
ELF1	GACTTGAAGATACTCTCGAC	350	241	347	324
MOB3C	CCTGCCAGCGGTACTCGTAG	155	123	164	150
CSK	TGATGCTGGGCGATTACCGA	304	245	6	3
FGR	AGCTTGGATTGAGTCAACAG	151	119	104	92
PTPN22	ATTCAAAGGTGCCAATAACA	202	163	213	170
BTN2A2	TCATCAGAGACAAGTATGTG	1103	851	613	480
ZNF93	TCTGGGTAGTTGTACTACAC	13	5	9	5
FBXW11	CCTTAATAGAATTATCTCGT	44	37	73	71
PGLYRP3	TCATCACAGACCAGCTCCCA	424	383	541	504
EPS8L2	CCGCGGCGGGGATTCCCCGG	71	58	31	14
ANKRD33B	CCTGCGGCGACATCCCACGG	202	157	124	117
MOB3A	ATCAGCAGGTCCATGTACCT	367	283	265	243
LRP4	TTGGGGACCTAAGACACAGG	7	8	12	13
SNX29	TGATTCCCTGTCTTTGAACG	93	63	73	60
SIM1	AGGTTCCTGGCGAAACACGG	674	496	194	187
CASP2	GACTGCAACCTATATGCCTG	152	107	73	46
OTOA	AGAGGCATTTCATGGCAGTG	193	152	192	179
C2orf71	GGGGCATGATGCAATTCCTG	31	24	53	40
OR1D5	CAACGCTGTGTGAATGATGT	816	635	457	375
MRPL41	AGGGGCGAGGTAGCTCACGT	93	72	0	0
ZNF862	GCGGATGTAAATCCCCACGC	368	276	226	201
SUV39H2	TTTCGAACTAGCAATGGACG	475	446	518	469
SSMEM1	CCAACATGACAGTGATACTA	210	170	87	81
PLA2G2D	GGTGTGATTCCAATCCAGGG	47	37	35	28
RASAL2	ACTGTTGTCCCACCAACTTG	36	27	92	76
SLC16A10	TGTCGGAAAACAGCTGTCGT	229	148	28	28
SMAD9	TCAGGATAGGTGGCGTTGTG	416	297	235	194
VAX1	GCAGTAATCCGGGTCCGCTG	285	241	115	74
CLDN25	TCAGATGGGTATTCAAGAGG	179	151	135	120
NCAPH2	CCCTGACTCCCGGACTAACG	121	125	63	49
PASK	AGCCACGGCTCATCTAGAGT	192	135	148	141
SRGAP2	TCTGGCACTGACATTAGCGA	46	24	98	89
CDK7	AGCTCCAAATAGTAACTCGG	0	1	0	0
AVIL	GCCATGTCTAAAGCGCTGGT	284	202	161	159
SYT8	AGACGCTGACCCGGGCATAG	2	1	10	10
SLC12A3	TGGCTACAACACGATCGATG	132	91	26	17
BLOC1S1	CCAGAGAAAGCTGGACCATG	171	110	44	43
HOXA7	GGCCGTAGCCGGACGCAAAG	350	248	240	192
LACE1	TTTCCAAAAGGGCTTCCCAG	570	436	329	278
NDUFB10	ACTCAGTGATGTCTGGCACG	523	419	99	97
FEM1A	ATTGCTGGGAGCTACGTATG	244	179	89	64
DAZAP1	TTAAAGACCCAAACTGTGTG	512	427	307	247
RDH10	CATCAACACGCAAAGCAACG	345	286	190	172
C5orf30	AGCTGTTTGGAGCGTAAGGA	368	306	348	303
LMLN	CCAACAGGAGTAAAACGCTT	384	273	69	64
DHRS9	GTGGGTGAAGAACCAAGTTG	41	37	34	49
ALDH1A3	CAGAGAGCCGAGATAAAGGG	160	158	84	74
PINLYP	CTGCTGATACACACACCATG	174	112	164	158
GTF2IRD2	AACCCATGGAAGATTCTGGT	317	260	271	232
FERMT1	GCTGTCACTGAACCAAGTCA	269	228	192	174
ANGEL2	GCCGGCGGCCAGTATTACAC	387	307	220	157
C11orf71	TCGGGCCGAGAGCCGTCGAG	602	518	370	297
ANKRD13C	TCTGGTAAAGGTACCGCCGA	590	429	377	344
PRSS48	GCTGGCAAGAAGATACCGAT	94	86	129	83
DUX4	TCCAGGCATCGCCGCCCGGG	0	0	0	0
BRCC3	AGTAATGGGGCTGTGCATAG	421	319	139	145
ETS2	GCTGTTAATCCAATGAGGAA	280	214	305	240
SLC13A4	CCAAATAAGACTTACATGCC	234	210	227	192
Non-TargetingControl	ATCTCTATACTGTCACTCGC	2551	2016	1299	1092
FADD	GCGCGTCGACGACTTCGAGG	217	144	74	62
ZKSCAN3	TCACCAGCTTCTGCACATGT	596	463	288	244
C6orf136	CATACTAGGATCTCCTGACG	144	105	22	23
C6orf25	CTGTACGGCTCTCGTCCTCG	581	399	364	287
PRKAG2	ACTGAAGCTCATGCGTCGAG	63	41	95	75
ZNF878	TTCCCAGAAAAATCTCTACA	658	552	256	243
DMRTC1	TGATGGTCAAATTCCTGACA	173	165	124	90
ATG101	TGACCGTCCACACTTCCCAT	177	148	145	114
MRGPRX3	TGACTGATGACAGGTATCTG	351	273	83	76
CACNA2D3	CCAACGAACATGTACAACAA	400	288	134	116
LRRC75A	ATACAGAACGTCGTCTAGCG	1287	996	731	649
FBRS	CTGAGCTGCCACCACGACTG	100	94	181	150
ZNF396	AATTCCTCAGTGATTTCTGA	276	219	106	104
TMEM261	GATATAGGACTCAAAAGGCT	194	144	26	20
IRS2	ACAGTGGGTACATGCGCATG	365	241	121	90
DPEP2	GTTGCACTGTATTACTCCCA	144	114	266	234
RAB11FIP1	CTCTTCTACAGAGAACCTGG	177	159	51	60
PEX11B	CACTTCTCCTGATCCACACG	55	32	79	72
MIR1-1HG	TCACACACTGGAGCACTGTG	1530	1115	579	466
LY9	GAAACACTGTCATGTACACA	605	450	405	356
SIN3B	TTATCGCATCTATGGCGACA	1330	1002	213	208
LHX8	AAGGCAACTTTCCACAGGAG	219	160	89	75
FAM214B	CCCTGAAGAACCATCTACTG	118	86	59	58
RUFY3	ACAGCAGTAAAGGTACTGAA	215	188	242	219
SRC	GACCTGGAACGGTACCACCA	59	37	90	73
GRIA3	ATCCTAGGGAAACACTCAAG	360	247	337	287
STARD7	CCTACACAGATGTGACACCT	115	77	6	4
FLOT2	CCAGGACGTGTATGACAAAG	529	392	282	213
DNMT3B	GGGGATGAAGATCAGAGCCG	417	310	168	133
MRPL1	AAAGCATATCCCTATATGGA	11	17	27	26
TMEM263	AATCCAAGCCACACCACCAA	105	77	133	105
PRR19	GAATGGCCACAGGAGGATCG	213	165	200	199
ARHGEF39	ACCATCAACAGCTCACACGT	255	167	41	36
TPSG1	CAGGATGATCTGCCTCACGG	5	8	3	4
SMARCA2	ACACCTAGGCTATTCAAATG	507	420	203	163
OLAH	GTGGAGCCACCTCCCATCCA	196	153	45	35
MAD2L1BP	GAAACCTCGGGCCACCACTG	30	24	2	1
SPATA31C2	ATGGGAGCAGCGTCTTCCGT	373	297	108	109
NDST1	CGTGACGCGACCTAGCGAGG	305	251	134	100
VEPH1	GTGAAACGAATGCTCCATGT	43	22	38	24
LMNTD1	ATAGTTACTCTACTAATCTG	123	112	151	115
TMEM60	TGATTGTGAAAATGGCTGGG	284	226	74	56
NLGN1	TAAAAGGCATAGAAGTACGT	260	214	105	68
FUT3	TGTCCGTAGCAGGATCAGGA	922	775	518	373
KRT78	CACAAAGTCGTTCTCAAGTG	352	261	254	201
PLA2G4F	CTCACCGTACTCTTCCCGTG	59	38	99	91
LDB1	TGTTCTTAAGCACCCCAAGG	22	21	1	2
RSAD1	CTGCCAGTAAGTCCAATTGT	1223	990	938	849
MMRN2	TTTCGATCAGATTAGCAAGG	164	127	152	119
ADAMTS12	AACATCATAGATCACTCCGG	17	10	46	39
STARD9	TGAGCCCAAAGATGTTAACA	109	86	1	4
ZNF468	TGAAGACGTTGTCGTCAACA	947	777	359	305
PROS1	TTTGAATGTGAATGCCCCGA	275	190	246	180
ZNF205	GAGGGTGCAGACCTCATCCG	125	132	64	54
TGFB1I1	GTCTCAGTTCCCATCTAGCA	891	714	336	271
OAZ2	CCACTGTCGAAGATCCCCGG	20	11	87	85
UBD	ACATGTCCGGTCTAAGACCA	312	239	271	210
TMEM159	ATACGAAGCCCAAACCACAG	181	151	100	83
VSTM4	TCAATGTCACTGTGTCCCCG	87	75	81	68
ZNF471	AAAGCCTTCAGTGTTCACAT	118	101	65	61
MRPL46	AACGGCTTGGAGACTACAGG	115	92	0	0
NLRP14	GTTGGAACACTTGTTCGATG	319	288	240	172
MOV10L1	AAAGTGACACCGTCTGCTTG	858	611	336	289
FAM49A	ATAGAAGAGGGACATTCGAT	700	501	300	280
RAB44	GTAGCAGATACCCGCTTAGA	577	441	115	142
FAM160B2	TGGACCGGTACAACTGGCAA	661	515	327	310
APOBEC3G	TATTACTGCACATCATGCTG	33	34	44	36
SELL	AGATAGGAGGAATATGGACG	238	197	53	41
RPS26	CTGTGCCCGATGCGTGCCCA	60	77	1	0
CPNE3	AATACTCATTAACGCCATTG	230	169	127	129
LMF2	CACAGCGATCTCAATTAGGA	55	42	186	145
SELT	GTCTGCGATGGTCCGGAGCG	272	215	96	65
C5orf22	AATATGGTTTCATCCCACAT	175	136	235	221
LRRC69	AGAGTTATGCAACTTGACCC	8	11	20	18
OR5D14	AACAAAAATCAACAAAAGAG	402	308	119	110
ZNF85	GATGAGTGTAAGATGCACAA	98	102	86	72
FBXO31	TCCACACCGACACCATCTGG	96	79	190	191
NARS	GGTCTCCAAGTACAACTGAG	53	22	0	0
SLC12A8	TTATCCATTTGACACCTGCG	209	175	143	150
COPA	TATCAGAATGCCCTATACCT	3	3	11	5
LPXN	CCCAAGCATTGAGTCCAGGG	367	324	217	201
DKK1	GGGCAGGTTCTTGATAGCGT	80	54	82	65
AQP4	CAGTGCTTTGGCCATATCAG	285	212	218	166
PLSCR5	GATAATTATACACCAGCAGG	484	332	166	122
NPM2	CCTGCCCCCAGCAAACCAGG	128	107	81	81
Non-TargetingControl	AATTTAAGCTTCGTAACTGG	1021	788	1021	903
OR4K14	TTGAGCCATACATCCTCCAA	664	488	464	392
MYH14	GTCCGGAACATACCCCGACG	131	105	195	197
RBMS2	CGTATCCTTCGAGATACCAG	69	51	31	19
MOB1A	TTTGGTGCAGAACATTTGAT	940	766	701	558
ZNF846	TCCTCACACCTTATAGGACA	390	326	555	494
TECTB	CTGTAGAAGTGATAGATAGG	125	115	66	49
OSBPL11	CATCAGGAACGACAATCGAG	332	253	116	95
TFB1M	TCAAGCCACTTGATAATCAG	1299	1006	725	570
CHCHD7	GGATGAAAATAACTATGACA	33	25	18	21
HIST2H2AB	GACCGCCGCCAGGTACACCG	316	235	125	113
TEX26	AGTCCTCATAGTGGTAGCAT	261	179	196	171
CRISP1	GAGTCTACAAGTTTCAAACA	437	321	289	216
CCDC138	AAGGTTGATAAAAATCTCAA	167	121	96	80
KIF9	CCATTCCCGGACCTTATCAG	83	73	68	45
TICAM1	GATGAGGCCCGAAACCGGTG	295	200	30	45
ILK	CGGAGAACGACCTCAACCAG	30	10	0	1
ADAM18	AGTGCCTGCTATTGACAACT	398	274	251	219
HERC5	GAGTTAATAATGATTGCTGG	295	212	173	145
TYMP	CTGATCCGCATGAAGCGAGA	523	380	254	227
CDK19	GAAGCACCCAATTTGCATGG	744	558	198	177
AFAP1L1	CATCCACAATCGAGTGTGAG	116	75	60	74
C9orf91	TGTCAATCCGGAGAACAGTG	127	115	92	67
ANP32B	AGCACCTGACTCAGATGCCG	410	321	223	178
SERPINA9	GAAGAAGATGTTCTGACTCG	246	208	151	121
HMGA2	GCCCTCTCCTAAGAGACCCA	210	188	19	8
Non-TargetingControl	TACATGGTATAGTGTTTATT	1212	999	563	453
CHD1L	GCTGATTGGTCGAGACACTG	42	29	43	27
FBXL18	TGAACGTCCGGCGTACCTGT	101	85	62	50
REEP6	AGCTATCGAGAGCCCAAGCA	703	469	305	272
AHSG	AGACACTGTAAACTCCACAT	118	74	125	111
SGSM1	GATCCTGAACACATAATCCG	132	101	102	89
PPIAL4G	AACTTTCGTGCTCTGAGCAC	85	60	2	1
MORN3	CGACATCTACGAGGGACAGT	152	111	176	157
OR51A2	AGGCCAACTTCATGACATCC	1292	1022	620	511
NDUFC2	TTGATAACCTAATCCGGCGG	1091	877	513	428
IQCA1	ACTCACCAATGTAATCAGAG	600	423	363	295
KIAA1958	TTCAGAGGGCTCACTACAGT	275	197	213	210
PROSER2	CACCCCCGATCCCCCCAGGA	27	23	39	34
EIF2AK3	GTACCACCCATTACCTATTG	488	347	385	332
SEMG2	ATAGTTATACATCATAAAGG	9	7	5	3
CYP4X1	CATGAAATGCGCTTTCAGCA	512	413	207	167
B4GALT6	TTTCAATGTGGGCTTCAAAG	333	212	76	68
TLE3	AGACCCCACATACATGACCA	287	200	219	213
TAS2R4	ACAGTACAAGATATTGAGCA	742	531	509	429
CDK4	CCAGATGGCACTTACACCCG	52	44	54	36
Non-TargetingControl	GGGTGCCCACTAATAGCCGC	1955	1461	900	727
EEF1A2	GGACTGCGCAGTGCTGATCG	517	417	238	218
AKAP2	TGATATCTGGCTAAAAAGCG	426	311	239	171
NDUFA9	GGTTGACAACATATCGCCCC	49	34	6	6
EGR2	CTTTGACCAGATGAACGGAG	536	383	333	323
LEPROT	AAGAATAACAGGAAATCCAA	244	199	59	50
KIAA0368	AACTGGTAACGATAAAGTCG	355	239	142	119
NPAS3	GGGGCTGGTTGACTCCACTG	10	12	50	57
MROH2B	TGAGGCATTCCAATGACCAG	561	462	173	150
MAPK1IP1L	CCATCATGTCCCCCACCTGG	8	1	2	1
ZPBP2	TGAATAATCAGGTTCCCGAT	25	30	36	25
FAM47B	GGGCCAGGAGATGACAACCG	120	116	20	19
GK5	AAGTGGTATCGAAATTAGAG	458	347	285	200
NUDCD2	CCCGAGCTGCCGCTACCTTG	166	142	103	79
NTAN1	GACCACAATGTGACAAGTAG	448	337	180	148
KRT26	AGCATGCACATGGTCCAGGT	134	98	120	97
CDIP1	TGGGGCATTGGGTGACCCGG	476	323	68	44
GPR17	CAGATGCATCAGGAACACGT	125	126	61	65
ZNF853	AGAGGAACAGCAGTCCACAG	427	308	250	193
SMTNL1	CTGGAAAGGCCATCAATGAG	70	58	147	111
ACACA	CCAGAGTCCCACATTCCCTG	15	10	1	1
HIRIP3	TTACGCATTCCATCGTGCGG	380	323	150	136
CHRM2	AGAGGCAACAGCACTGACTG	326	254	218	189
ZNF559	AGATATGACGACTCAGTGAA	561	450	180	151
COX6A2	TTCAACTCCTATCTCCACTC	387	277	302	279
CAMLG	ACAGCGGACTCGGTCCAGAG	622	469	81	75
STARD3NL	TGTTACGAATAAGAGGTCAA	571	439	279	231
CEP78	TGTAGCGACATACCAATGAG	54	54	141	85
RPE	CCCCAGAGTCTAGCATCCGG	103	75	2	1
ARL5B	GAACACAAAGTAATTATAGT	216	180	90	105
VPS26A	GTTGTTAACATCAGGATAGG	447	351	144	141
EXO1	TCATCTTCATAGGCGTTCAG	537	396	19	20
GSTA1	CTCCACTACTTCAATGCACG	159	133	110	111
ZBED4	CAGTGGTGGTCGTCACAGCG	862	720	591	496
TKTL2	CAACTTGGACAATCTCGTGG	44	37	111	84
TMEM145	TGGGGTCAATATGCCACCGA	113	77	79	74
TOMM40	GCCTCTTACCTGAACCCACG	141	92	18	21
MTX2	ACACCACTGAAGATACAGCT	1083	831	264	242
EIF2A	CTCACCCAAAAATACTGTCC	365	260	125	82
SMIM23	CAGCTGCTTGAACGGAGAAG	237	182	181	190
FLRT1	GGTAGTCAATGTTGGAGTCG	115	77	45	40
ERMAP	GAAACTTACTCAGTTCACTC	145	110	169	173
KIT	TCTAGTGCATTCAAGCACAA	498	358	506	458
TTC7A	CTTCACACACTCCCGCAGCA	243	174	234	198
YWHAH	TTTCGATCTTCATTGGAGAG	489	323	288	242
AP2S1	TGAGAAACAGAAGCTGATCG	324	277	190	164
TRIP4	GACCTTCTTAGAAAGTCGAG	255	208	206	157
UBIAD1	TCGGGACAGTCGTTCCCCAG	399	305	177	138
Non-TargetingControl	CCGCTGTCTCACTAATCTCA	2029	1546	1498	1337
Non-TargetingControl	CAAATACAATTACTTATAGC	747	572	490	384
LRRC27	CCCTCCAAAGATGTTCACAA	442	296	333	259
FCHO1	ATGTGCACATAGAACTTGCG	343	239	346	284
SARS	GAAGGTTCCCAATCTCTCGG	1	0	0	1
ESRRA	AGACACCAGTGCATTCACTG	211	131	113	91
POP1	GGAATGTGTAACATAGACAC	189	153	3	3
IRAK1	AGGAGTACATCAAGACGGGA	1330	1052	795	664
KRT32	CCTGGCCAGCTACCTGACGA	282	235	200	152
HPN	TGGTCTTTGACAAGACGGAA	772	596	300	313
USP19	CAGATACAGACTGTGTGGTG	518	400	260	241
DPH5	CAGTGATGTTGCATTCCTTG	558	417	140	123
STXBP5	TAGGAATGGCCCATCAACGG	48	38	60	60
DAPK1	AAGTCAATGATCTTGATCCG	119	92	146	103
MMP10	GGACAGAAGATGCATCAGGT	244	188	158	173
CD207	TCAGGCAGATTAATGCAGCA	546	444	704	712
ZBTB24	TTATCGTACCTGTATGAACT	353	282	243	178
PCDHA5	ACCGAAACGTAACTCGACAG	310	225	145	118
ING1	CGCTTCAGTCGCGAGACAGA	182	151	11	9
GAGE12H	GATCCTGCAGCTGCTCAGAA	988	784	418	355
COMMD4	CCATCTCACAGTGAATAGGT	246	190	93	78
MGAT3	CTTGTGGCGGATGTACTCGA	60	42	68	59
FAM177B	TTCGTCCTGCCCAAAATCGT	190	160	32	32
C17orf77	AAGGTACAGTGTATGTTGCA	964	766	588	509
RIPK1	CCATGCGGCTGCCATAAAGA	1209	959	759	652
CAAP1	TGAAGTACCTTTAACACATC	281	220	77	79
USP51	TCCATGCAGAACATTTAGCA	558	436	284	248
RER1	CGTCCATGGGAAACCTTCGG	201	152	37	53
U2AF1L4	TGGCTGAACTCAGTAACCGC	223	194	87	78
KRI1	AGGAGGCCGACTACATCGAG	63	70	81	83
ARIH2	CCTGTACCCGAATAACCATG	82	60	93	81
OR8B4	AATGACGTTGGAATCACAGA	265	187	54	46
OR5A1	GATGGTCTGTGAATCCCAGG	42	37	23	18
ADRA1D	CGGCGACGTGAATGGCACGG	313	224	193	162
URGCP-MRPS24	TCATCCAACTTTACCTGCAA	658	515	475	386
DAZL	TGATTAAAAACCAAAGGACG	121	81	93	93
LOC102724279	CCAATGCTGATAATTCTTTG	1034	721	699	573
PPIL4	TACAAACTGGCGATCCTACA	149	133	125	102
FOXC2	CTGCGAACGTCGCCGCCGGG	459	355	273	231
HLCS	TTGGTGAAGAACCCAAACAA	355	271	40	42
OR1L3	CATAGATAGTTATCTCCTGG	452	319	103	74
ADAMTS18	CCGAAGTTGTACCATCAATG	482	426	344	273
Non-TargetingControl	CGCTAGTACGCTCCTCTATA	1786	1440	766	689
MTG2	GTGAGGACTTCCCGGCGTTG	25	14	3	0
APCDD1	TGACCGATAGATGATCCGAC	388	320	300	249
SPARC	CCTTCTCAAACTCGCCAATG	107	88	96	91
FTO	GAGGATGACTCTCATCTCGA	86	45	26	17
EIF4H	GTCTCCCCTCCTAGGTCCCG	181	145	95	72
PDCD1	AGCCGGCCAGTTCCAAACCC	136	81	96	96
ZBTB46	CCTGCATCAGGCCACCGCGG	374	284	204	157
N4BP3	GCGACCCCGTTCTGGCAGCG	256	201	508	420
MAEL	ATTATAGGTGAAATTCCACG	532	402	237	234
HFM1	CATGACTCGATTAAGCACAA	168	134	91	74
RTKN2	GCCAGACTTTCAGATAAAGG	109	85	106	94
CHADL	CCTGCAGGGCAATTTGCTGA	830	575	431	353
NUP88	GATGTTAACAGCACTACGTG	2	3	0	0
SCUBE1	ACGTGCGCAGTCAATAACGG	265	167	198	193
APEH	ATTATGTGGACCTCATCGGG	124	96	52	44
CD200	GTAACACCCTTCATCCTCCA	928	732	403	324
C16orf74	TCGGCAGCATCATGCCCGTG	754	624	235	191
SHFM1	TCTAACAGACCTAAGTCTAC	128	95	141	133
SPEF1	GGTGTATCCCAGAAGGCCCG	24	13	51	58
ADGRA3	TTCAGCGCATTGCTACCTAC	214	166	174	159
PRSS23	AAGGGCAATGCCAATGACAT	895	711	199	188
RAB5A	TAGGCTTGATTTGCCAACAG	218	178	201	173
RBM43	CTTTACCTGAAACACAAGTG	155	114	53	61
EYS	GAAAAATGGGAGACATCGAG	61	55	55	51
ZP4	TCGGGATCCCATTTACGTGG	204	133	97	104
SPACA5	GGCTACAAGGGCTACGGCGT	1199	1041	596	499
ADCY3	CCACGGAGATGATCACGATG	245	179	26	29
MYO18A	CTCATTGAGGTACACCAGTG	510	338	269	247
KRTAP22-2	CCACAACTATTATGGTAGCC	1288	1035	471	427
DOCK10	TCTCCTTACCCGAACAGTAA	0	0	0	0
APOBEC4	ATTGGACTCAAAACAACCCG	182	129	128	136
NIP7	TGACGTGCAACCGAAACTTG	3	6	8	5
WDR34	AGGGCACGGACGCCACACCC	153	101	67	62
ADAT2	CACTTTGACGACACCAATCG	1565	1208	476	431
Non-TargetingControl	GGACTTTAGTTCCAGTGGTT	1003	791	702	611
NBPF8	ATGGCTATTTGAATAAGTGA	0	0	0	0
CETN3	TTTAAACTGTAGTGACAGAC	1167	914	795	721
ITM2A	TGAGGAGGCTGACATTCGTG	497	387	207	174
TERT	CTCACGCAGACGGTGCTCTG	181	160	111	88
HSFY1	ACAGAAGATTCCCTTGTTAG	567	438	424	362
ACTN1	GGCCCTAACTCAGAAGCGAA	966	705	505	398
DNAH3	CAAGGATGAATCATTCGTGG	107	86	59	58
NLE1	CGGACTCTGAAGATAGCCTG	7	5	1	0
FHAD1	CTTACTCACTCTAGAGCCAA	162	134	116	86
CD200	TCATCTGTCTACCTACAGCC	629	516	486	416
MICAL2	ACAGCTCATCCTATTCAAGG	102	88	132	151
AMPD3	TCACGTTATAGAAGTCCCGG	152	115	57	45
DEFB123	TCAGGTTACCTGGAGTCAGC	1521	1224	693	645
ZNF286B	AATTGGTTAGAGAAGCAGCA	653	484	411	336
ABCG4	GGTGGAGAGAACTACCTGGT	21	6	57	34
RFC2	AATGCTTCGGATAAGATCAT	74	46	0	0
GSDMD	ACTGACCTGTCAGGAAGTTG	211	136	286	244
TMEM47	ATTCTCATTGCATTCCTGGT	223	174	266	219
SALL4	GCCACCGAACATCTCCGCGG	166	92	49	46
FAM81A	AGCACAAAACGACCTATGAG	79	59	20	21
CUEDC1	GATGATGTCGTAATCCATGT	234	198	240	216
TEAD1	GGCCGGGAATGATTCAAACA	363	271	296	257
OCM	GATTGGCTGACATCTTGGAG	105	70	104	100
B4GALNT1	GGATCAAGGAGCAAGTAGTG	169	146	81	64
MND1	TCATGCAAGGAAACATAAGT	167	116	46	37
YPEL2	CCTCGACATAGAGTTAATGT	65	40	170	127
PDLIM2	CATAATCGTGGCCATCAACG	267	228	194	156
POGK	GGGTACCCCTCACTCCACTC	151	134	116	117
FAR1	AGCACTAATCCTTTCCACTG	238	193	188	120
ASCL1	CCAGGTTGACCAACTTGACG	912	778	346	334
SHC3	ACTCACCGATCATGGAGAGC	844	690	230	180
PIK3CA	GGATTTAGCTATTCCCACGC	20	13	2	5
GALE	TGGAAGTTATCGATGACCAC	343	294	190	140
TAX1BP1	CACATAATGTTCAGGCATAG	230	197	173	151
MRPL12	CCAGACATCACACCACCCAT	23	25	1	2
RACGAP1	GCACGCCACAGAGTAATGGA	14	8	4	3
PLCB4	AGATCTTCTATATCTGTCCG	372	323	190	164
XRCC3	CAAACTGAAATCGGTAAAGG	96	84	18	19
AHNAK	TGTTAACATTGAAGGACCAG	101	78	49	37
F8A3	GTTCCTGCGGAAGCCGAACG	261	208	49	54
IFT140	AGGGCCGCACTCACTAACTG	624	534	393	397
AGTR1	GTAGAAACACACTAGCGTAC	129	79	87	60
MICAL2	TCAGAAGAAAAGAATTCCGT	100	89	43	25
GCLM	AATCAACCCAGATTTGGTCA	684	464	528	484
C7orf72	GAGTAAAACACTGTGAGATG	479	349	105	81
AQP9	ATGGCCATTTATGTGGCTGG	373	287	153	156
TMEM9	CCACCTTATAGAAACATCAG	518	423	177	142
CD81	GACAAAGCCCCAGATGCCGG	130	102	33	29
TMEM199	AGAACCCAGAACTAGTTGCC	112	80	34	22
C10orf25	AGGACGCCTTCCGAGTTGGG	283	218	56	36
MRPL39	TCATCACGAAGACAGTACCG	1	1	0	0
ORC4	GTCCTTATTATCGGACCCCG	145	121	0	0
VTI1B	AAAGTATTGAACGTTCTCAT	695	563	298	270
ZNF679	GTAAAAACATGTAAAAGCAT	402	317	275	243
ZNF439	TCATGTCTACGAACATAACG	418	328	81	83
CDKL4	CCGATTATGTAGCTACGAGA	356	300	148	103
MAP7D2	GCAGTACGAAAAGCAAATGG	208	162	204	180
FEV	CGAGTTCAAGCTCACGGACC	516	379	349	259
TOPORS	GGACAGTTCAACAAGTTCTG	345	280	179	152
ESM1	CTGGAGCAATAATTATGCGG	96	94	150	146
Non-TargetingControl	ATTGCTCTGTCGCATCAATC	1907	1544	1201	1130
DPH7	CCTCAGGTGTCACATCCCGG	15	11	27	28
ZNF197	GGACTCTCTGATGTAAGAGG	658	487	203	187
CMAS	ACATAGTGTGGATATAGATG	1028	841	349	251
CEP135	AGCTCAAAAATTTAGCCATG	860	618	567	503
NTS	GACCAATATGCATACATCAA	209	162	94	78
KMT2B	GGGGCCCAGCTATCCAACCC	377	304	146	155
MIER1	AAATGATGATCAGCTCCTGT	199	142	47	40
ZNF248	CATTTGGAAATGGAGCCGTA	458	397	210	170
TBPL1	GTAATTTATAAACGTGATGT	278	223	208	175
TMPPE	CAAGAGCGAGTTGACAAACA	269	203	211	213
PCDHGA2	CATTCCGGAGAATACGCTCG	98	78	88	75
ACACB	AAAGCGTGTGACAAACTCAG	253	194	154	156
BAIAP2L1	ATTTACCCTTTGTGAATTCG	521	393	159	135
C20orf78	CCCACAAGAGCCCATTAGAG	99	91	174	135
ATXN2	AATAGAGAAGTCATATCCTG	129	84	154	141
CLDN15	GGCCCGCTATGCCTAGCAAG	153	130	111	85
GNA12	GAGGGATTCTGGCATCAGGG	13	5	14	6
KANK4	CCAGCCCACGAGCATCAACT	457	308	286	247
PRIM2	GTGGCTGCAAGTAAAACTGA	50	43	1	2
ZNF699	TTTGTGTTCTGTGAGCGATG	753	545	608	552
CD59	CTGAATGGCAGAAGACAGCC	880	743	627	563
MAP4K4	GCGGGGCTTTACCAGTAACA	153	103	52	53
GSX1	GCACTCTGCTGTGTCGCCCG	255	203	92	90
CABP1	GGAACAGACCAGCTACATGG	123	82	41	40
SUOX	CCTGAGTCATCTCAGAGCGT	161	112	112	87
GPALPP1	AACCCATTGTAAGAGAGTCA	252	193	247	211
UAP1	CCTGGTAAACTCCATCCACT	487	331	303	274
TLCD2	GTAGTGGCCAGACAGAACAG	215	187	11	5
CCDC106	CCCGTCGGCGTCCTTCACTG	464	310	258	221
ZNF345	AAGGGCTGATCCAAAACTAA	452	377	413	374
TRMT10A	TACTAATCCTCCAATCACAT	460	324	8	10
APLN	GCACTCACCTCCACACACCG	1331	1100	947	793
FAM110D	CAAGTATGTCAAGACGCACC	573	478	390	371
MUL1	ACATCCACGCCATCCTCGTG	385	320	328	312
SCN8A	GTACCCGTACAGTCAAGTTG	424	322	112	110
CENPM	CGTACTTACCACCTGTGGCG	162	133	1	0
GPR84	GACAGCAGGTTAGCATCAGG	654	481	430	385
OR6C74	CATGATGGTGGTGTAATGCA	4	3	0	0
C2orf72	CGAGCCGCCCTTCCAGGCGT	93	64	32	39
HIST1H4A	GTGTTGCGTGACAACATCCA	228	222	32	29
CHTF8	GATGCCCCACGATCAGCACA	273	177	40	26
HIST2H3C	CTCGCGTACCAGCCGCTGGA	45	23	21	22
GYG1	AGGCTGATAAACGAAGACTC	564	413	193	201
CCDC158	GGAAAAAGAGAGAGCCATCG	403	260	281	271
FAM50B	GGCGCATTACGACGCCGTGG	439	328	128	130
ARMC4	CCAAGTTTAAAAGAGCACGG	306	224	209	170
SLC14A1	CTGTGATAATCCATGGACAG	190	133	54	48
PTAR1	TATACCTAGCTTCAGGACAT	271	198	42	52
SPECC1L	ATTCTGTAGCAGTTCGACTG	52	38	81	72
HOXA2	AGGGAAATGTAAAAGCCTTG	99	64	58	60
PLSCR4	GAAGGGCCTTAGTGTCCGAT	237	158	176	137
TBRG4	CATGACGGTCACTAATGTGT	601	458	132	120
ADGRE1	TGCCACCTGCACCAATACAG	134	86	38	40
CASC4	CAAGCAATCATATTCCACAT	45	31	91	95
LPAR4	CTCGTACTATTAGGACTAGG	251	214	179	172
PNMA6A	CCACCGAAATGCTGCATGTG	735	508	237	233
KIF21B	GGGCAAGCGAGTGATAGGAG	596	481	294	271
SARS	TCCCATGACTTGTTGTCATG	362	319	195	192
MSRA	GAGAATCACGACCCGACCCA	468	374	757	688
IRX3	GAAGGAGAATAAGATGACTT	89	86	45	53
DCX	GGTTACCATCATCCGCAGTG	769	600	332	341
SUCO	ATCTCAACAGAACTCTCTTG	114	78	94	82
HMGCR	GCCAAATTGGACGACCCTCG	272	254	49	52
CA9	ATCTGGTACCTCCAGAAAGG	160	131	269	259
DGKZ	CCCCGTGCAGCGAGTCAGAG	1728	1346	1394	1143
UNC5CL	TCAAAGACACCCGCTCCTGG	362	273	189	177
MYO16	AGGAAACAACAGCTAACCGG	48	44	88	79
UPF3B	AAAGTCGGGACTATCGATGA	555	410	161	157
SBK1	TGGTGATGCTCACCTCCCGT	30	28	58	43
GDF9	TGACTTGAGTAAGTGTTCAA	299	251	293	256
ZNF100	GCCACATCCCTAAACGTCAA	182	155	142	130
SLC25A38	GAGGAGCATCTATCACAGTG	122	85	186	163
TMX3	GTGTGGCCATTGTAAAAAGC	164	119	66	67
MATN1	CGCCATCGGAGTGGGCAGCG	350	283	80	64
SPATA31A7	TTTCACCCACCTCACCTGGG	344	312	56	43
DNAJB13	CACACGCATCACCTTTGAGA	203	150	176	114
FAM177A1	GCTGCTACATCAACTCTCTC	682	567	97	82
MBD3L2	ATGCAGCTGGTGAGTCTCAT	710	595	436	394
VPS9D1	GGGGTGAGGGAGACCCCACG	111	79	130	99
PAOX	GAGATGGCGACTCTGTTCTA	422	327	149	134
RABL2B	AACCGAGTGAGTTGGACCAA	18	14	37	32
ASB2	GAATCTCGCAGAGCCCAACA	397	299	394	343
KRT25	TATAGTCATGATCAAGACCA	111	79	198	122
RBAK	GTAGTGATGGAAGCTATGCT	862	696	321	306
VPS54	CTTGAGCAGATCAAACCACT	845	656	565	481
ING2	ACGTTCCTCTGCATGTCGTG	542	447	197	166
CACNG1	GCTTGGTACAAATCCGCCAG	11	6	32	23
PNMA1	ATTCGGCAGTGGTTATCGCG	645	513	421	377
SLIT3	CCGAGGTTGGACTTACAGGT	164	134	93	74
TBP	GTTTCGGGCACGAAGTGCAA	12	6	0	0
SSTR5	GAGAATGTAGATGTTGGTGA	296	228	91	83
CELF1	AATGCACCAAGCACAGACCA	205	176	79	68
RBPMS	TGTTGGGCAGAGGAGTACTG	63	43	46	47
ATP6V1C1	ATCAACTGCCTTCCTAAACA	218	162	0	0
RAB11FIP4	GGAGAGCACTCAGAGCCTGG	0	0	0	0
APOF	CATATGAAGTGGCATCCACA	209	167	204	186
IRX2	GTGCCCGGCCTACGGCGCGT	276	230	39	41
MAP1LC3A	GTGATCATCGAGCGCTACAA	111	80	143	77
U2SURP	GTGAAAACATTTGTGCGAGG	109	67	18	31
PMM2	GCTGCAGCTTCTTCCAATAG	64	42	54	45
NHLH1	GGCCGTGCGGTACTTGGCTG	579	513	564	569
AGBL4	CAGGGCTGGTTATCGTCAGG	150	112	137	109
SERPINA6	AACATGAGTAACCATCACCG	354	259	225	172
RAB4A	CTCAAATCATACAATAGGAG	1013	821	651	549
PSMA5	CAAAATGGTACTTACAGCTG	3	4	0	0
SNUPN	CTGGATGTGATGTGCTGGCG	274	202	4	1
APLP1	CGCACGCAGGTAGCGCCGCA	1360	1051	759	651
OR4D5	CAGGCCAATTTGATCAGCTG	464	359	375	324
HMMR	GGAGTCTCGAAGAGTCTCAA	195	165	46	35
ATP13A5	AGTGCCCAAGAATTTCCCAC	330	243	168	157
KLHL5	CTGCTGTAAACTCAAATGCA	171	135	245	228
TMEM150C	TGTGCCAAATCCAAAGGTCA	914	716	308	249
ADAMTSL4	AGGACGGTTATATCGAAAGA	118	116	297	277
MCRS1	GATGACAGGATCGTAGAGCA	2	3	1	0
MRPL55	GCTGCTGTCAGCTCGCCAGG	128	111	14	13
GPRIN3	AAACTTGCGAGCCTACCAGG	124	82	35	25
ARGFX	CCTTTACTGTTGACTCCGGT	93	81	185	159
PDE4DIP	AGAGTATGGAGAGTCTCCTG	0	1	9	7
SPECC1	CAGCGTAAGTGAATTGTCCC	772	597	280	215
RPS19BP1	CCAGGTCAGGCCAAGCCGAG	47	37	1	2
ZNF71	AGCCATTGGGAATTCCCCAG	19	19	78	74
ZNF827	CTGAACACATAGCTGGACCG	548	459	427	335
ACSM1	CGCTGTCCATGGTTCTACCA	533	391	354	310
DHRS4L2	GCTGGGCCTCAACAATACCC	737	613	232	166
LZTS3	CGTTGCCACAGACATCGGTG	416	367	243	230
SNX2	AAGGGAACCTATCCTATCCT	560	400	88	81
CSRNP2	GAAGAATGTACGCTTTGACC	51	33	8	8
LCN6	GAAGGACATGAAGAACGTCG	331	234	107	89
TFAP4	CACTAACCCCCGAGACTCAG	768	600	51	39
TCF7	TCGCTCGTGAACGAGTCCGA	124	111	82	77
C2orf50	CCTGAAAGACTATGACCCAA	207	161	294	253
LRRC8C	AATGGACTCCTGATAAACTG	697	521	348	323
SCLY	GGAAACACAACTCGCCGGAG	67	52	71	71
SPANXN1	TTTCATTGTTGGATTCACAG	254	192	198	194
SYNJ2BP	CAGCCGCATCAAAGAAAATG	82	64	51	39
NOTUM	GCACCTCCTACTCAACACCT	426	358	388	365
GIF	ACTTGTATTCCATTGACCAA	512	399	76	64
MYT1L	CGACTACACGCACGACATGG	274	244	12	11
PCDHB2	AATTTACAAGACAGTCTCGA	156	107	181	159
KIAA1598	TCAAATTGTATCTGTTCAGG	109	96	70	59
SDHC	TACCTGTAGATAGTAATGTG	311	263	55	43
GART	TGGCCTTCACAACCAAAGCA	1092	786	604	443
FAM64A	TGTCAGTATTACCTGGGACA	102	88	149	138
GBX1	GCCCCGCTAGCCTCTTTCGC	559	477	693	640
DDB2	CAAAAAGAAAGTGACGCATG	151	104	223	191
PALM2-AKAP2	AACTTGAAGATAACATTCAG	263	224	245	201
MAP3K15	TGATCGGCCAAATCACACGT	540	456	551	454
SP5	GCCTGCGGGATGCTCCACCA	493	346	51	50
IGSF9	AATGTCTTCCACATTAGGTG	200	121	140	117
PRR36	AGAAGCTTGGGTTTGCCTAG	187	148	209	177
SMC1B	ACATTTGCAAGGATTATCCG	322	256	131	97
FCER2	GGAGGTGACAAAGCTAAGGA	15	16	137	106
RNF111	AACGAACTGCCATGTAAACA	522	378	230	163
MANF	CGAACTTATAAAGTTCTGCC	141	109	100	85
CDK7	TTTCCATAAAATCAAAGACA	250	191	6	4
GGT6	CGCTGGTTCTAAACCCCCGG	116	94	53	43
ARL4A	GTAAATACCGTACCTACCAA	15	15	25	22
GAP43	ATGAAGCCCCTGTTGCCGAT	1106	829	425	395
SPATS1	ATTCCTGGGATCAATATCTG	169	128	207	159
PBK	TGTCTTGCTATGGAATATGG	98	60	32	18
SLC2A2	TAGTTGGAGCTCTCTTGATG	230	170	72	82
ZNF2	TCGTCTGGTCCCCATACAGA	38	29	44	21
LIN28A	CCAATACAGAATACTCCACC	275	176	135	115
TM4SF18	AAACTGCAGCAAAAAATATG	229	156	180	166
ZCCHC18	CCTCCCCAGAGACCTCAACA	376	281	344	263
CALB1	CCAGATCTCGAAAAACTGTG	1030	781	330	312
SMIM9	ACAACTTCAGGGATTACTTA	747	554	359	339
SH3D21	AGTGGGGGTTCGTATCACCC	59	46	151	131
DHX34	GATGCTCCTCTATGCCCCGG	99	60	70	55
ADH6	CCTTCATGGCCCAAGATGGT	787	628	605	561
GIGYF2	GGCGACTAGCTGGATCAAGG	284	246	49	48
Non-TargetingControl	TCAGCAAAGGACGAAACAAA	676	517	473	399
NKX2-2	AGGGGCCCGAGCCAGCCAAG	629	494	437	423
KIF18A	ATTGTTAGATACATCACTCC	4	1	13	8
WHAMM	TAAAGTCATTGACTGTGTGG	66	47	192	136
USP17L25	GGAGCAAGCTGTCTTGCCAC	1	0	0	0
CTSD	ACGTTGTTGACGGAGATGCG	960	721	601	505
ILF3	CGTCCCTCCGACACGCCAAG	88	67	0	0
INTS7	TGAAAGCTTAAAGGATTCAG	80	55	47	49
SZT2	CCAGAAACGCCGGATAACAT	53	30	41	47
MGRN1	GAGACCGTCCACTACAAGAG	239	192	82	63
HIST1H2AH	GCAAGGGTAATTATGCCGAG	372	273	340	255
MT1E	GGTGGCTCCTGCACGTGCGC	7	6	11	12
B9D2	GCCACCAAAGGTCTTCAAGG	72	62	35	26
OSBPL8	TGGGATGAATCCATAAACAA	43	23	46	56
SLC48A1	TGTACATGCAAGATTATTGG	178	160	144	140
S100A7A	TGAGCAACACTCAAGCTGAG	992	688	281	252
DARS2	GTGGATGGATTCAGTACCGA	193	178	0	0
ACTG1	CTTCTACAACGAGCTGCGCG	138	110	109	97
WIF1	AGTCCACCATTCATACATCG	293	233	241	257
RIPK3	TCCCGGCTTAGAAGGACTGA	269	215	149	157
SUGCT	GGAGGGTACCTGACTGCGGG	503	381	298	250
CCDC82	CCTGATTGTAATAAAACACC	220	178	113	102
SBSPON	AACTACCTCTGCATTCAACA	883	697	503	428
TST	AGGACGCGTCCAGCACCCGC	289	204	195	184
UCN3	TGAGGCTGAGAAGGGCCAGT	320	251	35	38
ERCC6L	TTAAGACATTGCGAATCGAT	126	130	234	188
LSM11	ACCTACCGAAAACCTGTCCT	292	221	1	0
HLA-DRB1	CAGGTGGTTCCTGAACGGCC	779	597	400	340
ZNF503	AGAGGGTCCTTACCTCGATG	65	54	107	89
CORO1C	CAATGACCTGATCGTTATGT	335	293	217	176
SLC25A43	GTCTGTAGGATATGTTACAA	988	799	598	539
NSFL1C	CTTCGGAGGCTAGCTCACGG	313	268	170	119
ATG16L1	CATACTTACGAAGACACACA	1105	838	309	297
OR2AT4	GGAGGAAAATAAAAAACACA	259	206	104	83
STAP1	GACAGAGCAGAGTACGTCCG	115	108	157	168
JADE3	TCAGCATTGCTTGTCCTGAG	689	548	425	356
FAM90A1	CAGACTGCAGTCAGGCACCA	360	281	207	152
OPN5	CTTGGCAATGATCTTTACGT	80	53	121	132
ANKRD22	GTACGAATGCTACTTGATGC	231	170	152	133
TTC9C	GACTGCTATAACAATCTAGC	1056	783	400	309
APOBEC3B	CATGGGCTTTCTATGCAACG	172	115	124	119
PLG	TGTCCTGTTATGTGTGTGAG	1222	928	497	438
RPRM	GCGTCCGTGGTGACCGACGA	675	555	203	195
FBLN2	GGTCTTCGTAGTGTCGCTCG	134	100	84	80
MAP2	TTTGTCACCAGAGATATGCG	164	115	268	238
GTF2IRD2	AGGAAGATCACATTCAACCC	83	65	18	9
FBXL13	AAAGTACAATCGGAGATATG	65	46	186	167
LOC554223	GGGAAGAATCGGAGTCCCGG	73	57	6	8
DEFB126	AAAAAGTGTCTAAACGACGT	157	141	90	74
ZNF516	GACCTCGCACTTAAATCTAG	123	102	204	154
EDEM3	AAATATGCTAGAGTGCCTTG	448	348	391	335
CPPED1	CCCCACGGCCGAGACCGTCG	518	454	467	383
ZNF626	ACCATTGCAATTTAGAGATG	0	0	0	0
SLC7A14	GGAGTACCTGATTGGCACTG	633	472	402	368
FAM231A	AGTCAGGAAGATCAGGGCGC	105	88	147	108
HTR1B	GAAGTAGAAAGCACCCACCG	184	131	61	57
IFT22	GGGCCAGGACTTACCTCGCA	403	286	199	181
ZC3HC1	ATGTTCGCAATGTATGAGGA	1053	819	379	349
NUPL2	AACGTTTAATAAATCAATGG	209	179	104	77
SAGE1	GTTGCCAAATAAGCAAGCCC	593	493	573	475
BCKDHA	CATGACACTGCTTAACACCA	450	371	199	203
C1orf87	TGTAGGTCAGGGCTATATGT	174	119	41	51
DTHD1	GGAAAGTCATTACACAAACC	506	368	204	172
EPC2	TACCATTTGGGAGACTATGG	115	96	125	107
COL15A1	CTCCTCACAGTTCACGAGGA	930	709	432	415
NTN5	GAGCTGTTCAGACTGTCGGG	43	34	17	3
CDK18	AGCCTCTTGCTGACGTCCTG	318	246	238	223
ANKRD32	GCTTATCAGTTCTAACAAGG	96	86	33	30
METTL2B	TCCAGGAGAACAGTATCCAG	201	150	67	41
FRK	CACTACACCAAGACAAGTGA	823	709	402	323
RHNO1	GTTCCACCAACAACCACTGG	193	133	58	36
BTG1	AATGGATCCTCTGATTGGAC	431	313	156	114
HNRNPA2B1	AGGAACTACTACGAACAATG	33	30	0	0
NEU3	TGATGGAAGCCACACTACCG	118	87	219	156
ZNF622	TGATGAAGAATTGGAATGTG	1132	834	384	306
HMSD	GAAGATGGAGATATTCATCG	321	241	57	40
CD163L1	AAATGTCATCCAGCCAAATG	100	75	91	84
CDC20B	GGAATGGGGAGAACCACAAT	27	7	47	45
PRELID1	GAGGTGTCTCACCATCAGCC	627	476	67	53
CNIH1	CGGGATTCAGGGTATTACAC	122	88	119	80
ACAD11	CCTTGGCCAAAAGTAGAACA	251	175	117	89
FBXO34	ACACGGACTGGTTCGCTCTG	561	422	373	349
TRIM49D1	AGCCAAAATGGCTCACAGGA	383	294	125	124
HSCB	GGCTGAAGTAGTCTCGAGTG	771	600	38	40
UGT2B17	GCAGATGCCGTTAATCCCTG	157	110	187	147
PCDH18	AACAGAATCCATGCTAACGT	364	239	101	77
S100B	GGACAAAGTCATGGAAACAC	242	200	270	202
BRSK1	TCTCGGGCTTTAGGTCTCTG	0	0	0	0
LRTM2	TCCAGTGTTTGAACTCACGC	536	436	371	316
PLXNA2	GAGTGTCGACCGAGCCCATG	419	328	218	197
SLC10A7	CTGCTGATAGCACCAAAAGG	149	119	51	38
PDZD8	GCGGAGGTGGAGTACAACGG	255	182	293	243
RD3	GCTGGCTGGCCAGCACACCC	303	217	171	143
SETMAR	GGCCAGGAAAACTTGCCGGT	683	501	186	163
UGT2B4	GCAATTGAAAAGCATAGTGG	321	239	162	161
MDP1	ACGTGCGTGTCGACCCAGAA	1290	1002	681	556
NRCAM	CTGATAATTTGGTGATTACG	474	387	543	475
PHACTR3	AGATATTCAGGACGCGCCGG	90	80	195	153
KRT71	TGCTGCTTACGCCAATAAGG	51	36	107	89
TTBK2	GAACGTAACTTTCGCACCAG	135	87	123	130
CEP72	GCTTCCGCCACTGTACGGAG	65	50	26	33
XPC	AAGGCACACCATCTGAAGAG	373	315	107	86
ARMCX5-GPRASP2	CTAAACATCAGACTAATCCC	363	333	460	459
WBSCR16	GCCCCACACGAAGACGCGAT	74	54	17	17
C17orf75	TACTAATCTACCATCCGAAG	133	101	46	53
CFDP1	AGTGGATGCTACATCTAAAG	141	113	52	51
MBD2	CGAAAATCTGGGCTAAGTGC	658	559	278	298
TBX15	GTATCATAGCTCCAAGTGGA	1067	763	688	538
SDC2	GAAAATGGACCCAGCCGAAG	11	21	56	31
RASSF5	AAGATGCTCCGCACGTCGCG	230	174	283	236
CHST11	GGAACTCTACAACCCAATCC	134	100	30	24
ALDH7A1	ATTCTTAATTTAGGCCAGTG	274	207	178	167
DAW1	TTATCACAGGAAGCTATGAT	117	100	100	103
BTG2	GAGGCTTAAGGTCTTCAGCG	414	326	224	192
B4GALT5	ATGGATGTGGACAGATGCCG	135	85	119	125
OVGP1	ATGTCCCGTATGCCAACAAG	346	283	123	119
TRPM4	AAGAAGCAGGTCGCTCCAGG	141	107	132	108
PCDH1	TGATGCTGGTCCCAACGGTG	465	306	50	57
Non-TargetingControl	AGTGTTTGAAAAAAGGGCGG	659	535	568	454
KRTAP9-9	CAGCTAGACACACAGCAGGA	158	104	67	63
SCN10A	GTGGCAATGGATCTGACTCA	161	133	33	37
LAGE3	CGGAAAGGATACAATATGTG	105	67	148	109
PPP1R10	TAAACTCATCCCCCTAGATG	9	6	21	14
PILRB	TGCTGTAGAAGGACTGCCCG	95	74	199	204
DYNC2H1	CAGACTCCTGACATGCAACG	817	690	361	318
DOCK3	GGATCATGGATGTACTAGGG	100	74	30	26
TTC25	GCCTCGATGATAGAATACCA	49	31	154	135
AHSA1	TTTGTCTGATGAAAACAGCG	405	330	339	282
EIF5B	TTGATAGACTCAATTGTCTG	168	137	10	11
KCNN1	CCGGCCACTACCGCTTCACG	12	11	20	11
TCEB2	CTTGGCGTCCGTGAAGATGG	10	11	27	19
SPRED2	AGGCGGGATCAGTCGCGTCG	213	182	180	156
DNMT3B	GGCCTTCCAAGACACCACCA	203	138	69	52
MT1B	GGTGGCTCCTGTGCCTGCGC	3	1	1	1
WIZ	GTGAGATGTGAAGGTCCGAG	110	58	27	19
LAIR1	TCATTGTGACTGTTGTCCGA	271	217	100	104
PTPN13	AAGGATCACCACTGGTCACG	282	219	85	75
SYTL5	GTTCCAGACACTGCTATGGA	699	544	257	193
HSPA12B	GCAGAGCGGTCTCCACGTTG	221	181	89	85
THAP5	AGTAATTCTGGATGTTGATG	252	188	132	103
USP36	GATCTGGAATCACACTCGGG	57	56	23	29
CFHR3	GAGGATTACTTACTGAGACA	571	460	285	224
GPHA2	ACCAGCACAGAGTACCGAGA	103	89	46	40
ZNF404	AAGTAGATAGCTGCGAACAA	1086	868	582	512
DFFA	AACTACAGCCGCGAACAGCA	482	391	416	339
R3HDM4	AGCCGAGAGTCTCTTCACCT	191	182	16	18
TTPA	CATAAGCTGTAAAAACTTTG	575	416	404	319
POLR2E	ACGGTGAGGTCCGTGCGCCG	121	115	5	5
XK	AGTTAGAAAGCATAGTACAA	299	199	85	72
STAU1	CCTGCATCACAAACTCCCTG	667	540	410	328
HIGD2A	ACTTACCTATGGGTACCACC	163	103	89	81
METAP1	TTATCGCAATGGTTATCATG	508	398	137	98
ICAM4	GCGCGAGAGGGCTACCCTTG	813	650	444	424
CENPO	TTTGCAGCTATCTCTTCCAG	189	132	80	48
RBM33	AGGAGGAATGAAGGGCCGTG	151	129	50	33
RXFP1	CTGCGGGAATCAGGCCGATG	864	653	286	270
ALKBH7	GAGAGACAGAGAAGTCGCGC	90	71	118	95
KLHL24	AGAACTTGGCACATGCATCA	674	525	241	190
DEF6	AGGCGCTCATCTCATACGTG	342	222	239	193
TUBGCP2	TCACGTACCTATCGGCAAAG	132	84	27	28
ACTL6B	CACTCACTGTTCATCGTAGG	362	290	353	317
GUCA1A	GAACTGGCGGAACTCATAGA	29	24	78	68
MAP1B	AGACACGTACTCTCATATGG	440	341	135	144
PLIN2	CTCAGCCTATCTCAGTACAA	458	401	348	294
APPL2	GCGCCGGTCTTCGCAATCCA	240	196	296	259
IDH2	GTCCTTGAAACGCCCATCGT	24	14	40	44
MAVS	GTGTCTTCCAGGATCGACTG	37	34	76	53
ZACN	ACTTACCACATTAAACACGT	53	37	129	110
CCDC47	CTCCCTATGAGTGTTAAACC	208	179	146	129
WSB1	CAGTCTATAATATGTTCACG	116	66	142	133
TSPAN16	GGTATGCGGAGGACAGCCCG	242	187	162	138
C9orf64	AAATCCTTGTAGCAGATACG	193	172	86	57
ZNF622	GGGCCCACTATAAGACGGAC	324	226	3	0
GPR156	AAGTCCAAACAATACCCAAG	279	217	273	240
Non-TargetingControl	CTCCTTACGTCGGGCATTAA	1372	1148	778	695
PLD1	CAGTGGTTGAGGGAAATCGT	17	10	63	58
TAMM41	TCTTTGAATGCCATGCGACA	482	335	395	333
SS18	CAATACAATATGCCACAGGG	500	391	44	39
COX7B	TCGAAGCATTCAGCAAACAA	296	218	28	30
FOXJ3	CTGTTGTTAAGGCTACTGCG	1049	838	513	418
NEIL2	CTGTCTGAGAAGTTCCATCG	346	240	66	50
FAM47C	AGGAGACACTCCATTCTTGG	329	250	202	197
KCTD11	GTGCACTTCTCTGCTCGCCG	115	105	85	74
ATP5G2	AGAACCAGCCACCCCAACTG	5	5	0	0
PTGER2	CGTACGAAGCCAGTACCACT	350	265	614	557
SOX21	CTCTGTGAGCAGTTTCCACT	544	412	282	257
HIST1H1B	CTGCTAAGCGCAAAGCGACG	663	508	510	445
TMEM26	TGCTCCAAGTCCATATAACA	265	189	87	59
PDAP1	GAGGCAGTATACAAGCCCTG	5	7	0	0
MGMT	CTGCACGAAATAAAGCTCCT	945	707	419	354
CCDC121	AATTTGTTCTGCATATCTGG	533	390	255	218
PLEKHH1	CAGTCTCAATGTTCACCACA	765	611	669	488
GSDMA	GGGATCCATAAATCACAAGG	75	60	76	77
CAPN13	TTACAGATTCAATACCGAAG	89	72	116	115
KLHL33	CAGCTGGTGCAACAGATCTG	290	226	126	85
C3orf14	ACCTCAAGAGAAACCACCTC	539	406	271	202
NPR3	GTACTCGCACCTCACGCGCG	338	247	161	134
SEMA3B	ACGATGTCATCCAGTTTGCG	583	442	567	458
KANK4	AGAGTTGTCTGGAAGAACCG	158	139	66	56
PLXNA4	TGTATACATCCAAGCTCGTG	43	22	182	152
CAND2	CATGTCGCTCTCGTTGACCA	438	363	362	287
DNAH9	GTTTAATCGAATCTCCGTGG	172	136	150	125
Non-TargetingControl	TCTACGTGTAGTTGTACATA	1697	1279	1048	978
FKBP1B	GAGACCATCTCCCCCGGAGA	892	651	320	269
RASSF8	CAGATCCGGACTATGGAAAG	88	69	80	56
TEAD3	CTGGGACCCATGTACCCGCG	151	118	59	38
PKN1	ACCTCCCAGAGACCATCCCG	391	301	64	42
PTN	GCAGGGAAGAAAGAGAAACC	2	3	0	0
KRTCAP2	GAGGGAGGAGAGCGCCAGCG	332	293	121	111
STAT5B	GTTCATTGTACAATATATGG	163	138	19	26
DCBLD1	TGACATCTAAGAATTATCCC	236	189	176	146
STAM2	GGGGCTTGTGTGGCAAACTG	786	684	396	335
PSG11	ATATATGGACCGGCATACAG	723	562	374	291
ATF1	TTATCTTCTGAAGATACACG	233	175	35	27
MOCS1	CTTCACAAAGAGCCGGGCGA	396	292	216	169
MBTD1	GTGTCGAACACGAGTAGCAG	438	329	260	213
KIAA0020	AGAAAAGTATCACAAAACTT	285	204	139	100
EXD3	TGGTGATAGAGGGGTCCGAG	465	380	100	77
CDKL2	CCAAGTCATCAAGAATTGTG	304	210	199	175
BTBD16	TACCGACTTTAGTGACCAGT	147	131	108	115
KCP	GGCACCGGCAGATTCGGCAG	12	16	2	4
IDS	CGCCCTCGGATCCGAAACGC	667	558	622	553
ARSB	GACCTAGGCTGGAACGACGT	343	297	127	103
TCP10L2	GAGTCGCACTCTGACTCTTG	508	422	261	232
CYC1	AGCTATCCGTGGTCTCACCG	436	337	29	16
BCL2	GGCCTTCTTTGAGTTCGGTG	175	117	20	24
TEX30	GATGCCAGTGACATCAAATG	487	378	96	77
ZNF107	ACTCAAACCTAATTAACCAT	327	250	106	96
TP53TG3B	GGGCTGCGAAAGGCGGGACA	142	101	1	1
DDRGK1	AAATTGGAGCTAAGAAACTG	226	178	79	55
ANK2	GGGAGAATACCTTAGGCCTG	99	82	29	32
Non-TargetingControl	TCCTGGATACCGCGTGGTTA	2256	1701	1603	1356
WNK1	GATCCCGGGGGTATCAACTG	10	8	43	17
OTUD3	GTGACCTACCTGCCACAAAG	643	515	357	311
ZGLP1	GAGTCACCCCCTCGAACCCA	580	490	326	281
GPC3	CTGTGGCGGTTACTGCAATG	865	690	628	556
NKAIN2	CTTACTCCTGTTATGTAACG	352	333	185	181
CLMN	CCGAAAAATACGATGCGACG	1579	1183	785	670
ZNF473	AGTATGAGTGATCCAGTGCT	247	229	185	173
NADK	AAATTCTGTACCTTTCGAGA	43	24	3	3
OSBP	AATGACTTGATAGCTAAGCA	91	65	4	4
NYX	CAACAGCATCGCCTTCGTGG	583	452	509	423
MYL6	TATGGCAGAGATGAATGTGA	215	201	128	122
SF3A3	GATCTGTGTGCCAATGTCAG	27	13	28	22
COMMD3-BMI1	GCCGAGCGGCTTACCTAACA	474	402	173	156
IGIP	GGAGAACATGACAGCAAATA	792	686	341	236
SAXO2	TGTAGAACGTTTGACCACAG	208	172	184	165
ARF5	GTCACCACCATCCCAACCAT	99	88	94	91
MYO1E	CAAGGGCATAGATATGTGGT	349	310	195	167
CNNM3	TGAAGGCGACCCCTTCTACG	93	74	16	8
GNB3	CAATATTGTGACCAGCTCGG	304	258	189	172
HSF1	AGCTTCCACGTGTTCGACCA	617	442	39	38
TCTEX1D2	ATTTGACCGATACAAAATGG	93	61	184	193
CPA4	CAGTAATAACTTCAACTACG	581	455	291	242
DIRAS3	AAGTACGCTGCTGCACAAGT	154	118	131	132
Non-TargetingControl	TCACTTGTCTATACGGGGTA	2432	1878	1021	822
NAA40	GTCGAAGGCCCAATCCACGG	59	51	4	1
WDR78	TCTACAGAGACCATGACTGT	28	15	66	58
CA14	AGCTCTCTTAGGTTGAAGGG	415	309	196	154
PLAC9	TGAGCTGAGTCTCCTCGCGG	55	50	54	37
PTMA	CCTTTGATTCTCTCCAGGTG	165	114	41	29
EXOSC9	AGATTACGGATGCTGCATTG	3	2	1	0
UBR2	ATTGCCAGCAGATTTAGAGA	610	468	412	374
FDCSP	ACAGCGATGAATTAGCTTCA	320	264	434	384
LPA	GGGGTCCGACTATGCGAGTG	17	32	38	21
RBM5	AGCAAGACCATCATGCTGCG	1477	1139	459	380
DPP7	AGGTCCTTCTCGTCTGACAG	368	264	226	179
RNF222	CGGAACTTCTCATAGCACAC	628	504	313	331
ZNF805	AAAAGAGATTCCTTCAGACA	247	167	256	232
POMK	GTAGAGCAGAGTATTCATCA	319	223	182	148
MAPK4	CAACATCGTCAAAGTGTACG	275	260	183	161
KLHDC3	TAGCGCATGTAGGGTACCAC	456	392	228	185
TXNDC2	TGACCTCCCCAAGTCCCTAG	1268	1069	450	348
FAM76B	TTCATTCTGAATTGTTGCAG	186	152	217	176
LOC653602	GGCGAGAACTGGTCTCTACA	241	198	385	295
CAPN5	TCTACTATAAGGGCACGCCG	422	334	150	131
IST1	GCTCTGTGCCAAGTATAGCA	321	273	109	95
PARP10	TTCAAGGCCTGTGTCCAACG	186	122	33	26
ERP44	GCTCCGGATATGGTGTACTT	839	618	329	321
C1QC	CAGGCTGCTACGGGATCCCA	265	184	198	165
SLC5A11	GATCCGTGCACCAGTACCAG	849	708	279	242
HNRNPA1	TATTAGGATTCTCAAAGACC	159	121	1	0
TRIM49D1	GCTCCAGCTCTCTGGAGCAC	39	25	70	53
RIOK1	CTGGCCCATAGGTACCACGG	5	3	0	0
FIGNL1	CTAGCAGTGTTAGTCACCAT	99	95	18	9
C15orf59	CAGTTCAAAGTCGAAGTCCG	504	400	258	254
THEMIS	ATATTGGACCAAGTAGACTA	604	434	107	99
SYT6	CCTCGCCAATCATGTCATGG	169	139	100	110
ST3GAL3	AAAGGCTTTGAGAAGGACGT	222	154	75	63
DLK2	AGAAGCGGTTTATGCCGTCA	359	291	339	280
GNA14	GCATCCAGGAGTGTTACGAC	424	375	109	99
ZNF764	CTGTCCAAGGCACCGCACCG	119	100	250	180
Non-TargetingControl	GGTCCGCGCACAAGAGCAGG	2296	1910	1413	1228
TRAM1L1	GTAAAACAGGCCGCACATGT	26	25	99	82
XIRP2	GTGATGTAAGAAGCTGTAGG	346	267	174	164
AKAP1	TGCAACCTTGCCAACCGTGG	164	127	171	161
MBNL3	GTCTGTAGAGAATTTCAGAG	185	170	309	279
OCEL1	CCGGGAGCCGCGAGTCTTTG	572	454	263	225
TRIP10	AGAGTAAGCGTAAATTTGAG	198	159	204	210
ANXA11	CGAGCTACCCAGGATACCCG	75	55	108	91
SEC23B	AACACCCCGATCCCCCAAGG	59	48	87	64
OR52N1	GGATGGTGGCATAACGCAGA	2	0	0	0
TMEM88B	CGACCACCCTGGGCACGTCA	238	200	214	160
OR5B2	GACTGAATATGCCCCCAATG	138	85	110	94
ADAP1	GCTTCCAGAGAAAACCCTCA	36	20	51	42
KNTC1	ACTCTCCTTCATCAGTCACG	235	165	21	17
DOK3	GATTATGCCTGATACGTCAT	388	293	107	103
RAB12	GGCCTCGCAGAAGGTGTCGT	379	308	43	38
SLFN5	TTCCTGAGAATCCATGACAT	102	83	87	69
TP53	GATCCACTCACAGTTTCCAT	62	37	712	587
S100A4	CCACAAGTACTCGGGCAAAG	441	368	237	196
XPO7	CGGTACCTAAATCCACCATG	112	90	670	581
SOAT2	GGATTGTATAGCCTCCCGCA	334	251	200	167
GALNTL5	AAGCCCTCTCCTCTTGTAAG	209	169	98	72
FBXL3	CATTCTCAGACTTGTGATTG	1348	1106	798	688
FAF1	TTGATTTAATGACTCCTGCA	596	462	154	120
PTCHD2	CCCTTACCGGGACACTTCCG	436	391	293	225
RABEP1	TAGATGAAGTGAAAAGACAG	608	511	235	199
SCAF11	CCTCAGAAGATTCTAACTTG	140	99	58	47
PHF23	TTACATTCCCCCTAGCAAAG	375	269	72	61
ZFP3	AGGAGAGAGACTTTCCATCA	495	408	275	247
JUN	GGCGGCGCAGCCGGTCAACG	105	78	42	40
NLRP11	CAGATGTGTTGGGTTTACTG	211	199	65	57
FGL2	GAACAAATACAGTCACGTCC	137	113	61	52
LOC100505841	ACTTGTTGCCTAAAGAGTTA	638	426	281	220
PRDM11	TGACGTGCGATGTGTAAACG	596	455	278	247
WWC3	ATTGCCAATTAAGTCTGACT	523	367	312	297
PWP2	GCACTTGACGTTGTACCGAG	2	0	0	0
RPL10	GACACCATGTGGCCACAAAG	72	60	0	0
TAS1R1	CACGGACTCGAAAAACACCC	23	13	7	5
SH3BP2	AGGCCGAGAAGAACCACGTG	69	46	48	44
UNC13D	CATCACCCACAACCGTCGTG	726	558	579	477
DYSF	TGTACTACACACACCGACGG	541	479	340	284
LIAS	CAGGAGTAAGACACTCCACA	241	182	45	30
DNAJA4	AAAAGGGATGTTTATGACCA	464	356	164	128
PRR14	CAGTCCTAGACCCCCCGCTG	423	354	695	566
CASKIN1	GAATACGCCAAGTATGAGGG	371	297	115	129
PHF23	AGTTAAAAAAGGCAGAACGG	4	6	0	0
ARL13B	AAAACCTTACTATCTGACAC	247	187	262	236
LCN1	ACCCTCACGACCCTGGAAGG	24	12	68	49
TRPV1	GCCATGCTCAACCTGCACGA	249	203	65	73
PKD1L1	GAGGCTACACAACATGTCTG	88	48	165	160
PKD2L2	ACCAACTCCCCTTGGCACTG	261	212	266	183
NPRL2	TTCTTGTGTTCGATGCACAC	193	146	281	264
PHF20	AGAACCACTCATCATAACGA	230	164	49	48
C9orf62	GGCTGAGGAACAGCCTCACA	548	403	582	458
PPP1R16A	CGCACTCACCTGGCCCCAGT	123	101	138	126
ACOX3	GATCCCAACTGCACATACGA	75	57	165	135
GAB2	TGCTGAGGACTGCCCCATCG	277	216	216	188
AP3S1	TCAACAACCACGGGAAGCCG	3	4	13	12
ARHGAP30	TGATGTTCGGGGGCACACTG	673	506	353	298
ZNF320	GAACTGCCTTATGAATTACG	231	183	157	126
SPRY4	CCCTGACCACCGGCCCAAAG	443	338	538	493
MRPS31	TTAGGAAAAATATATTCACA	87	75	8	6
FZD2	CGCTCACAGATAGAGCGGCA	632	474	449	421
OR51T1	TGGGTGGTAGCAAAATGGAT	517	383	373	315
LCNL1	CCGGGGCAGTTCAGCAACCC	109	76	200	184
SGMS2	GGTCTTGCATAAGTGTTCGT	116	125	102	102
TOB1	GTTAAAGGCTGAGTGGACCG	380	300	115	84
TRAPPC6B	GAAAACATGGGGTTTCGAGT	236	154	27	25
CTSL	CAGTATGTTCAGGATAATGG	114	87	230	175
RNF144A	GCCGGGCACCAAGTCCGACA	111	77	255	222
CCL27	TGCAGATGCTGCGTTGAGCC	1153	917	789	735
SAA2	ATGAGAGAAGCCAATTACAT	14	11	16	14
Non-TargetingControl	GCCGTGGTATCAAGTCGGTA	2031	1575	837	717
REP15	TTGGAGGATATTCAAATCCA	66	66	27	23
ANGPT2	ACCGAGTCATCGTATTCGAG	442	344	112	93
TRIM71	AAGGACCACTACATCGAGCG	771	619	675	624
LIN37	GCATTCACGCTCGCGCACAG	558	454	135	112
KCTD14	GCTAGCCTCGCACTTACCGT	41	28	17	20
TESK1	GAAACATTCACCTCAGTGCG	373	275	180	144
RAX2	GTACACATCCGGGTAGTGAG	593	433	276	234
FGA	TAAGTGTTGCCTATCTCTAG	214	161	95	109
MYO9B	GAGGACAAGAGCAAACCATG	929	749	566	483
ANAPC13	GTGAGGTTCAGAGAGATGGA	0	1	0	0
FZD8	CGGCGGTGGTTAGGTCGGTG	958	777	435	376
NYAP1	GGGGTGGCAACGGTGTCGAG	51	38	22	26
RSRP1	TGGTCGCACAGTGTACCCGG	1043	850	489	427
TUSC1	CATCCGTGCGCGGGACGAGT	645	474	296	254
ZNF251	GGCAAACTCAAAGAGCGCGT	153	110	63	53
CREB5	GGCTTGCTGAATCACAACGT	209	166	118	120
PRAMEF15	CTTGGAGTTTCCACCTCCTG	950	763	390	336
SRSF5	GAGACTAAATCCAGCGGCCA	564	407	264	212
TXNDC2	TGACATCCCCAAGTCCCTAG	642	552	271	234
TIMP1	GGGTGAGGACTCACCGAGGT	283	215	249	203
NFKB2	CTGCAACTGAAACGCAAGCG	316	253	165	119
PRSS21	ACCTTAGTGATCCCTCCGGG	306	232	127	147
NR0B1	TAGCTCAAAGCAAACGCACG	843	610	402	319
ARF1	AGGCTTCAACGTGGAAACCG	55	49	46	30
LCE3D	AGCAGCCGCCCTCGGAGCTA	85	54	109	78
FNBP1L	ATTAAAAAAGGCTACACACG	136	91	69	59
ANKRD33	CGTTAATGAAGGCTGCCATG	235	162	75	60
TMEM184A	ACGTCTACTTCGACTCTGTG	700	520	499	411
PGPEP1L	AGTCTGCAAGCGCGTAGCTG	271	195	44	42
MYCN	CCCCGACTCGACCCCCCCGG	79	69	69	40
LPGAT1	TGTAGGATGGAATAGCAACC	293	199	163	126
MRPL22	ACCCTTTAATTCTAGATACG	23	21	1	0
COL4A2	TGGGAATCCCGTAATTCCAG	186	154	199	160
FKBP3	TTATATACAGACCTCATCCA	222	178	220	168
CCDC28B	TCAATGATTTCCACTCTGGC	414	364	224	221
PRKRIR	TCAGCCTCATGTCCATCCAG	2	1	1	0
LIN37	GCGCGGCAGATTGGGTACAG	282	233	120	118
TNFAIP8L1	GCGGCACTCGAGCAGCCCGG	64	41	177	143
MEST	ATCCAGCTACGACTGGTACA	1066	791	822	698
KLHL41	CAAAAATGCCGCGAAGACTG	238	142	93	88
DNMT1	TCACCCAAAAAAATGCACCA	170	135	33	21
TAS2R5	TACTAAGATAGCGAAGCCAA	54	42	75	74
DEFB129	ATTTGGAATGATGACAAAGT	169	113	218	193
WBSCR28	GGCCTTGCAAGTGAACTGCG	332	258	287	287
ABCG2	AAAAAACGAACGGATTAACA	1131	877	367	327
FAM25A	GGAGGTGGTGGGACACGCCA	13	8	0	0
DNAAF5	ATGGGAAAGCACGTCGTCCA	448	326	233	214
NUP62CL	GATGACATATGGTCATCTGG	1069	750	219	183
CLCN7	GATCAGCACGAAGGCAACTG	229	154	158	142
RSPH4A	ATGATGTTTCTGGTCCCGCG	350	287	62	50
CPN1	GCTCAAAGGACTTGTCATAC	582	457	286	305
S100A2	CAAGTTCAAGCTGAGTAAGG	159	137	41	30
LRRC57	TCTTTCAGCTTAAGGACCGA	93	71	113	98
PTMA	TCACAGCATTCCCGTTAGCA	425	362	79	67
G2E3	AACCAAGCGTTCTTACAACA	598	496	322	283
MAP1LC3C	GTTCCTCAGCATCATCCGGT	82	52	119	112
FAM131C	GAACCTACCCACAAGGGACG	314	267	214	184
KIF24	TCTCCCAAAAAAGTCAAGCT	0	0	0	0
APC	AGGATGTAATCAGACGACAC	397	299	140	98
EXOSC10	TGAAATCAGCCAGTGCAGGG	116	85	110	83
SDHAF1	CGGGCGTACGAAGGCGCCCA	1223	956	462	416
GPBP1	GCTCTAGATTTAGGATTCGG	212	166	75	76
DEDD	GTCATTGATGACCACGAGCG	439	359	564	496
SLC30A4	CCTTCAAATTCCCCTACCAG	101	83	26	16
FAM157A	GAGGCGCCGTCATCCCTACA	2	5	36	25
DENND4A	CGCATTCTTATGCAACTCTG	1614	1322	1075	911
IL34	GCACCGACTCAGTGGCACTG	255	200	250	239
ZNF843	TGGGTGCGGAAGGACGCGCT	114	76	27	35
TEX13B	GCTAACCGAGACCAGCCTTG	214	177	136	127
RANBP1	ACTCGTCGGCGAAGTCAGCG	51	50	20	18
TAF5L	GCAGAACGAGGCTGCCCTAG	175	140	737	603
YBX1	GGCGGGGACAAGAAGGTCAT	492	355	98	87
SLC29A2	CTCAGGGCTTACCAGACTGG	98	88	69	65
DSCAML1	GGTTGCACCACAAATCGAGG	216	159	159	132
VGLL3	CCTTCCCAGCAAACAAGAGG	536	408	259	226
ZNF586	CCAGAAGAGATCACAAACAC	200	144	124	106
C12orf76	TGAAGCGAGAAGCTTGTCCA	410	327	333	279
MTIF2	ATGGATTGGAATGACTATTG	170	133	41	30
PFKP	GCCGGATGATCAGATCCCAA	432	295	397	338
MSRB2	CCATGAGCCTCGGAAAACGA	518	429	257	208
PLK5	CCATCCACCTGGTCGCACAA	976	809	452	404
TMLHE	CTTGATACATAAATCCACAC	97	45	45	36
ZNF708	TGTAGTAAGGTGTGAAGATA	52	42	208	188
RPL3L	GGCGCCGGCACTCATCACTG	249	194	131	108
ZDHHC14	ATACTTACGAAGAATGACGT	240	213	241	199
ASNA1	CTGAAGTGGATCTTCGTCGG	150	121	0	0
ANAPC2	GGACGCGGGAGGACACAGTG	5	3	0	0
PSMG2	TAAAATAAAGAGCCTTAACT	79	91	18	17
XIRP2	AGTATTGACCATATACAAGG	287	222	64	57
ARFIP2	GGCATCAACACCTATAAGGT	315	238	133	142
SLC6A17	CAGCACAGCAAACACCACGA	284	221	267	213
MYOG	TCCGTCCGCTCGTAGCCTGG	94	91	163	139
LYZ	CGAGCTACAAACTACAATGC	230	177	31	21
STRADB	GTGTCCTACAGGATTTACAT	329	282	154	137
DAZ1	CGCCAGACGTTCTGAAACTG	590	472	140	141
LSM4	AGGACGGGGACAAGTTCTGG	3	3	0	0
DCLK2	TTTATTCAGAAGGATCCGCA	144	118	67	59
EPB41L5	ACCTTCGTGAGGAGCTAACC	151	113	41	29
STOX2	AGGTCGATGGATAACTCCAA	147	105	68	61
DNASE1L3	CACTACCATGACTATCAGGA	118	79	195	143
UBE2C	CGGCTCAGCTCCTTTACGGG	5	2	9	8
LAIR2	ATAGAGGCAGCGATAAAGCC	152	107	298	268
AP4S1	TTCTAAGTACTATGAACATG	974	758	388	345
TOMM20L	CCTCCGCCTCTTGGCCGCCG	653	509	267	249
CACNB3	TGCTCAACAATCCGGGCAAG	227	190	82	73
SLC35F2	ACAAGGACAACATCTGACCC	723	511	261	221
SRY	AAGAGAATATTCCCGCTCTC	376	274	277	249
ASAH1	TTTGCTGTGAAAGCCCAAGT	203	158	71	61
FBXO10	GCAGCACACACCTCACAACG	844	689	224	183
PIP4K2B	GACAAAGCGCCGGTCGTAGG	293	204	79	72
ERBB3	TGTCGAAATTATAGCCGAGG	175	147	83	79
TMEM35	AAGGGTCATGACGATGCCAC	817	651	652	521
CHRFAM7A	CCTGCGAATGAAGAGGCCCG	234	186	100	107
PLEKHA6	GATGGATCGCCTCATCACAT	51	52	57	29
GIGYF2	TGAGGGTAGCCATAATGAAG	485	411	55	35
NR2C2AP	TTCTCTGCTGAAGGTTCACA	226	164	1	4
OPN1MW	GCACGAAGTAGCCATAGACC	21	20	76	88
FBXO27	GTCACGAAGCACGTCTGAGA	868	655	293	272
UBE2R2	TCAGATTCTTGACCAAAATG	542	437	507	430
ARL6IP4	AGAGCAGGAAAGACACCTCG	234	175	273	241
SESN2	GATGCCACAGCCAAACACGA	309	195	238	220
JOSD2	AGGATCAGCCCCAGTACCTG	681	470	541	522
OR1A1	ATAAGCCAGATACAAGACCG	497	371	101	85
Non-TargetingControl	CGGAGTAACAAGCGGACGGA	1692	1328	1456	1286
PRL	GGAGAGGTTATGGATGTAGT	188	145	86	57
ZNF784	ATCTCGATGAGGTCACTCGG	492	367	369	289
SPACA5	CCAGAATATGGCGATTGAGC	1487	1129	834	667
ANKRD13D	GCAGCATTCCTCCCACACCG	523	384	150	122
VAT1	CCATGTGTACCAAGACGCTG	496	378	367	329
RAPGEF6	CATCGGGAACTAGACCGGAG	272	250	153	153
GCOM1	GGAGAAAGACCAGAGGATCG	218	178	100	79
HSPH1	TCAATATAGGTAATGTACAT	73	57	117	103
MAGEB17	GAGAAGCACTGAGAACGTAG	883	762	490	440
RPL11	TGTCCACTGCACAGTTCGAG	3	0	0	0
SLC25A47	CCACTCGCAGAGGACCGCGT	491	357	266	231
UBE2E1	CTCACCTGCAATTAGGTGGA	808	617	1105	971
PURG	ATTAGACAAACCATGATGCG	184	166	201	167
FUT7	GTGGTGGAAGACCACGGCGT	138	86	37	31
SDE2	TTGGAACCCAGACTTTGCGG	2	1	1	1
HMG20B	AAGAAACGCGGCTGGCCCAA	404	311	259	223
LOC728392	GCGAATCTGCTCGAGACCCC	22	16	31	30
BRD3	TGAAGGTACACAGCAAGTGG	209	164	76	78
ZNF157	CCCATTAACAGGCCTCTGCG	929	730	711	669
RBM34	GGGAACGCTATCCAAAAAGT	101	89	65	55
CSTF2	AGACAGCACTTAGTGCCATG	446	325	189	182
SMCO4	CCTCCAAGGACAAGAAGGAG	569	456	314	259
TNFRSF11B	CAACCGCGTGTGCGAATGCA	2139	1709	895	768
MSI1	GGGCGAGGCCTGTATAACTC	529	428	197	178
IFT27	ATAGACGAGACATAAGACAT	322	250	271	267
P3H1	GATAATTATAATGCGATGGG	13	15	65	54
C20orf197	CCTGGCCCAAAGTCCCTGCT	1081	844	585	545
CENPW	GAGGAAGCAGATAAAGCGGA	17	16	7	8
SLC25A27	TTAGGAAATCAGTCATTGGA	519	366	226	213
C9orf116	CGACTACTACCGCGTGAGCG	226	175	102	85
GGT7	ACTCCCGGAAATCAATTAGG	81	67	57	51
ITPKC	TGGACAGAGCCATATACTGA	464	386	316	252
EPN3	TCGGACATGAGCGAACTAGG	388	303	169	140
CCNG2	TACATTTACACTGACTAATC	802	645	324	274
DNAJC13	TTATAGTCCGAATAAGCATG	65	34	70	55
TIMM10B	TCAGCTGCGTGACTTCCTGT	431	336	184	138
AOX1	CTGGTGTGAAGCATGCCACG	189	148	8	7
COG7	CTACTACTACAAGTGTCACA	248	165	217	183
THEGL	CTAACCTGTTAGGTACATAG	266	214	143	124
SCGB1D4	TTGGCTGCAAGAGCTTCTGG	107	104	177	154
TSPAN4	CGTGGCGAAGCTCCCCTGTG	402	308	405	365
ZC2HC1C	GTATCCCAAAGCCAATAACC	419	327	238	177
KIF18A	CCGGGAAGATACCCAAAAAG	95	73	0	0
NPAS3	GACATGAACTGCAACGACGA	325	254	97	98
C22orf29	GAGGGCCTGGCACTCGACAT	95	59	18	14
BCOR	ACAAACTCTGGACGGCCGGT	217	167	572	463
ARPC1B	GGTCATCCTGCGGATCAACC	31	23	45	47
OR52E8	ACAAGAGAGATATGTTGCCA	459	298	91	85
BICC1	GGTGCTACTGTCATAGTACG	92	83	90	75
BLOC1S2	ATATTGCTATAAACATTAGT	322	261	309	250
UGT1A1	GCCTCGTTGTACATCAGAGA	790	631	179	124
AMFR	CCTCAACCACGAAGGGACGT	411	333	227	205
RRP36	CCTGACAGATCATCAAAGCG	71	57	33	25
ARHGAP28	AGTTCATTCCAATGGATCAC	556	425	381	368
SLAIN2	GACTATAGGAGGTCGCACTG	669	541	401	379
DERL3	GGTTGAAGTAGAGTTGAAAG	77	51	69	73
ADGRA1	ACCTTCACTGTGTTCGCCGG	106	79	84	76
FOLR1	CCATCCAGTGTCGACCCTGG	99	57	12	9
NDUFS3	CATCTGTGTAGGTCTTCACA	222	161	15	11
ARL13A	TGACACTTACTACTCGGCAT	1172	898	663	562
IGFBP7	GAGGCGGAAGGGTAAAGCCG	434	353	118	123
AZIN1	AATGGCTTTAGTGCAAGAGT	225	165	13	8
EPHA2	GAAGCCCCTGAAGACATACG	137	117	293	229
USP17L22	TCAAACGTGTCATCGTCACA	303	239	44	39
IDH2	ACTTCGACAAGAATAAGATC	105	80	99	94
Non-TargetingControl	TGGGGACGTTTATCAATATA	1083	826	660	544
NSMF	CCAGAGATGGTGTACACTCG	200	157	47	45
VSIG2	GTCTCCCACCGACGTGCTGT	333	290	326	309
SLC27A4	TTGTATCAAGTACAACTGCA	824	645	558	435
NPIPA3	GAGCCATACCTTCCTGTCTA	4	4	0	3
ASIC5	GTTCATCAAGAATACCCTTG	123	114	69	39
SLC43A3	TTGAAGACAAACACTAGTGA	413	333	338	289
ARV1	TGACTTGATCAGATATGCTA	331	262	97	100
DNAH5	GAACTGACAGAATGTTACGC	192	143	111	101
THAP7	TTCCCAAGAAGGACAACCCG	275	212	267	238
ACTR6	AGATGTATGCTATGTGTCTC	467	395	288	300
C10orf2	AAATCCGCCAGTATTTGCGG	696	539	9	10
SERINC5	CATCATGATGTCAACAACCG	305	223	234	198
FAM151A	CAGGACGTACACCCAAGCCA	226	184	49	45
APBB2	TGCACTAACTAACATCCAGG	295	212	114	95
IGF1R	GGTACAATGTGAAAGGCCGA	92	57	0	0
BTBD11	GATGTATGCCTGCGTCCGTG	216	202	159	146
FBXO6	CACATTCCGGCCGGACATCG	94	63	65	75
DCAF11	GGGGATCGATACAACCCACC	170	135	105	75
ZC3H12B	AACCTCAGAGGTCAAACGTG	200	141	172	167
GABRR1	GAGCACGTTTGTGTGTCCAA	641	449	213	184
RILP	GCCATGACTCACCGAGTCCG	129	70	52	40
ZNF133	AGGGAAAGAGACCTGGAGAG	7	6	11	7
FCGR3B	TCAAGCACGCTGTACCATTG	1041	813	587	545
TTC16	GGCCCGGAAGATGTAGACAT	138	80	27	18
Non-TargetingControl	AGGACTAGTGTCGCACTCAG	1717	1284	1230	1072
MED13L	CAGGACAAAGACCCTACCGT	514	418	276	257
KIAA0930	GTCCCCCAGTAAACACCCCA	148	117	76	73
UBA6	CTGGAACCATATTTACATGG	226	172	34	11
FGF21	GAAACTCACCGATCCATACA	378	301	267	221
CD40	GAAACGGAATGCCTTCCTTG	179	166	100	90
Non-TargetingControl	TTTAACTGTCCCGGTGTGCA	1952	1622	1450	1269
SCAMP1	AGCAATAATGAAACCAACAG	198	188	130	123
DAND5	GCTGCAGCGTGGGCAAGACG	134	84	39	33
RHBDD1	TGCTTGTTGGGTCGAACTTG	140	125	106	91
FRAT1	CGCCGGCACGGACCCGACAG	39	12	29	24
FNTB	AGTAGAAGAAAAGATCCAAG	13	8	10	11
TENM1	ACCATCTGGATTCACCCGAT	1490	1106	645	542
LOC728392	CCGACCAGCCTTCTTGCCCG	312	221	81	73
FAM81A	TAGATTTAAAGGTACAGTTG	117	101	47	32
RPUSD1	GCATTGACAGCAAGGCGTGG	56	50	132	123
RGS18	AGTGCCCAGATCTACTGGAG	202	148	72	58
C14orf1	TGTGAATGTCAATGGCACAG	95	77	68	55
GCNT1	TCATGTGGACACAAAATCCG	182	137	174	133
PSME3	CTGGGAGATTCATGTCAGAG	76	78	18	10
PAGE3	GAAAGTCAGGATTATACACC	1064	772	318	271
CTAGE6	CATTGGCAAGTGTCCAGTCA	6	10	37	27
TAF15	CAGCAACCATATAATAACCA	176	142	56	53
PTDSS2	GGAGTCACACAAGCTAAAGA	98	53	154	103
PPIB	CAGGGCGGAGACTTCACCAG	8	13	59	48
MOK	CGGAATACATCTCCACCCGC	281	252	104	85
TMEM109	AGCCATTCTGATGGTCCTAG	777	594	578	557
PRRG2	TGGGAGAGCTACATCTACAA	18	17	28	38
TOR3A	GTGGCCCGACGACTGTGACG	229	191	348	319
PSG9	TGGCTACTTCTGGTACAAAG	271	221	64	38
FAM157B	CTCCTCAGGACCTACGCAGG	0	1	0	0
RENBP	CATCATACACCCGCCCCTCG	461	350	136	100
LNX1	AATAAAACTGGTGCGCAAGG	523	423	254	256
RMND5A	GTGGAGCACTTCTTTCGACA	179	146	40	35
PRKAR2A	GCGAATTCGACGAGGTCAGG	142	109	76	75
EZR	GGCAGTAGATCTCATCGCTA	441	368	262	249
SLC46A2	TGTGCCAACCGTGCCAGACA	121	83	163	130
ZNF480	TTCTTGAAGACAGGAAACAG	1036	743	192	174
BHLHB9	ACGTCAAATCAGGATCAGGG	1824	1384	882	754
MSH6	GTCATACCTTTAAGCACCTG	155	92	69	44
FGFRL1	GATGGCCGCACCATCCACAG	302	249	235	201
CCDC92	TTCAAATTCCGGGTGCAAGG	70	63	80	74
L1CAM	GAGTAGCCGATAGTGACCTG	393	310	120	129
NAGK	TGCTTGGTGTGCGATCCAGT	277	200	94	74
PVRL2	AGCTGGGACCCATCTTAGGG	212	173	146	129
RPE65	TCCGCACTGATGCTTACGTA	351	273	145	113
DBI	GCACCTTAAGACCAAGCCAT	99	61	98	90
ORC4	ACCTGCAGAGTTTCCAGACA	260	205	1	3
FNDC7	AACACGGGGTTAATGTCACT	200	156	21	21
ZSWIM5	TATTCACTAGAGCCATTGAG	554	446	202	152
KCNH1	ATCATCTTGGATCACCTCCA	378	278	259	214
DPPA5	ACGTAGACATATCCCGCCGT	147	100	67	67
DLL1	GCCCCCTTACCATTAGAACA	155	129	110	104
RBMY1A1	GACGAGAATGACCATAATCA	1	0	4	3
KRTAP2-2	GCCTCCCCCGTAGCTCAGGG	122	94	3	7
CA5A	GGAATTTGACGATGCCACCG	116	103	56	58
PLLP	GGCGGTGATGTAGAGAACGG	22	31	115	84
ASB1	GCGAGAGGCGTGGTAGACAG	917	686	328	272
MAP6	GCCGCATCACCGAGTCCGCG	30	30	103	90
FBXL3	GATGTAGTCAGTGAGAATCC	35	20	114	79
MUC6	CAGAAACTACACGGTCACCG	40	33	118	80
PLAC8L1	ATCACAGCAATTGTCCAGAC	1038	794	392	315
FGF5	TTTCCATCTGCAGATCTACC	930	718	683	539
PDLIM7	TCTGGGACCAGCGGTCGGAG	307	238	265	233
Non-TargetingControl	GCAATGCAATCGCAGGAGCA	2359	1770	1576	1361
BEST2	TCAGCGCCATGTAGAACCCA	242	176	12	19
CT47A1	CTGGCCGCAGTCCCCCGGGG	78	52	2	2
ZNF544	CCAGAGGACACTGTACCGAG	271	187	115	86
OR2D3	ACTCTACCATCATGACACAA	258	201	270	246
GOSR2	AAATCTCCAGACGTTCTAGA	1780	1378	298	271
HSD17B13	TTCCTAATTACAGCGCGGTG	810	639	329	264
EAF2	CCTTTGAAAACAGTTACTGG	195	167	76	74
MFSD8	GTTGTTAGATCATATACTGC	44	40	84	67
NAB2	AGGTCTCATAGTAGGAAAGG	660	504	409	375
DBNL	CAGCGCTATCAGGAGCAGGG	71	47	201	173
FAM65C	TGGCTGGAGGAACTTAGGAG	204	157	161	172
SHISA9	CCACATTCGTACCCGAACCT	466	364	353	336
PJA2	GTAATAACTCTTGAGTATGG	83	61	91	70
ARG2	TGATCGACTTGGTATCCAGA	61	48	141	122
NSMAF	TGCAGGCACAGCATATACTC	429	306	158	164
ABCE1	CAATTGATAAGGCGCCAAAG	5	8	0	0
ANKS4B	TTGGAGGCTGCAAAATGTAG	220	122	121	111
CEP104	TATTCGTAAGCATTATGGGG	62	74	82	71
SEH1L	GAATCAAATGATAAACTGCG	295	209	6	3
Non-TargetingControl	CTGCCCTCTTGAAATAGCCA	1895	1342	865	776
POLR2G	CGGCCCCAACTTGCTCAACA	0	1	0	0
ZRANB2	TTCTAAATATAAGTTAGATG	128	109	79	61
NRP1	GCTGTCGGTGTAAAAAACCA	375	242	81	88
SEC24D	GTTGTACAACGGATGAATCG	83	65	78	56
TMIGD1	TATATCCTGGATACTACACC	123	109	45	37
NF2	CGAGATGGAGTTCAATTGCG	203	159	660	659
CASD1	CTATACATAACACCACTACC	199	151	263	202
CNPY3	TCACTGAGACCATTTGCAAG	322	231	204	185
CLDN2	GGTGCTATAGATGTCACACT	321	243	210	224
OR52K1	CAATATCTATGGCATTGCTG	237	225	45	44
FOXB1	GCTTCATCAAGATCCCGCGG	283	230	80	95
LANCL2	TGGCGCACATAATCAATACT	431	346	245	207
APOM	AGGTGGTAGATCCATTTCCG	454	392	90	69
TMEM120B	ACTTGAAGCTTACACTCCAG	287	233	82	81
TIGD7	TGTTCTAAGATTTCATGACG	483	341	238	198
PAFAH2	GTATTTCAGGGACCGGTCAG	649	492	285	274
CFAP46	GATGAAAGTGTACAACCGAG	89	86	6	9
C3orf84	TGGCGCAACTCTATCTCACA	370	265	43	28
ZPBP	ACTGCACAAATAACATCCAC	727	522	234	201
C15orf52	CTAAGCAGAAAGTACCCCCG	363	262	108	95
FBXL17	ACCTTGAGCAGGATGGACGG	139	130	208	155
RAB40AL	TCCCCGTACAGTCACCTGGG	459	344	153	136
POTEM	TGTCGTCGTAGTCTCCCCAG	8	8	8	4
FAM96A	GGACGCTGAGCAGAGTCCTG	28	24	11	18
POTEG	TGTCGTCGTAGTCTCCCCAA	3	10	0	0
RUNX3	CACTGCGGCCCACGAAGCGA	101	72	222	208
CATSPER2	CTGCTTACGAGAAGAACACA	442	385	188	161
ATRAID	AAAATGGCGCCTCACGACCC	195	140	338	290
C16orf45	CTTGGAAAACGGAGAGACTG	445	315	210	200
TAF5	AGCGGCGGCACTACCAACAA	293	262	305	305
ARHGAP6	GAGGTTCCCCTGGGTCGCGG	1005	811	506	437
ASPH	AACCGAGCATAGTTACCACG	406	301	463	428
DMRTA1	CCACACCATGGTTACGACAG	589	463	319	332
MRPS6	TATTGCTCCTCTGTCCATCA	234	165	0	0
DSE	AATACATGTTTCTCGTCCAG	135	82	48	47
SLC16A7	GTGGTTTGATTGGGTCCAAG	229	157	239	197
ACSF2	ACGTAGCTGAGGCCTCCGAT	356	268	252	210
SUGP1	TGTATGAGCCCAATAGCCAA	205	157	23	27
JAK2	AGAAAACGATCAAACCCCAC	425	283	243	197
SHANK2	CCGCCGGAAACCATCCGATG	212	204	103	84
TRPV1	TGGAAGCCACATACTCCTTG	25	29	50	56
C16orf71	CAGATCCAAAATGCCCCTCG	400	295	339	340
MR1	AGGTACACTCAGCTGCTGAG	493	403	379	324
LYVE1	AATTCTGCATGACACCTGGA	411	368	354	296
RAB19	CCACATTGGAATCCCCAATG	115	85	138	125
ANKRD23	GGATGACCAGATGTCCTCCG	573	461	483	421
SPATA31D1	TCTTACACACCCGACAGACG	191	125	170	164
TCAIM	GTAAACCACGCAAACTTCGA	247	205	319	266
DTX4	CCAGGACTGAGCCTTAGGCA	544	412	544	463
TMEM156	GAATATTTCAAGACACCGAA	552	427	192	173
HBQ1	GCACGCGTGCCAGCTGCGAG	295	219	114	95
OR2T34	GTACGTGAGCATCTTATAGA	2045	1597	1033	908
PGAP1	ATAAAGATACAACTCATATG	451	354	162	155
DNAJB8	AGAATTTCCGGCCTTCATGG	104	99	62	57
RNPEPL1	GGCCGCACCGTAGGTCTCGG	256	189	234	208
EPB41L4A	TACTCACATAGACGGGATGG	625	411	396	384
CTSK	CAATATGTGCAGAAGAACCG	636	516	222	214
SLC34A1	GTTAAAGCAGTCATGCACCG	157	129	115	90
TARDBP	CACCATAAGAACTTCTCCAA	45	43	1	1
C5orf34	ACTGGCAAAATCTGTATACG	695	508	160	146
DPAGT1	CGAACCCACTTACTTCATGG	342	240	71	63
CCNJL	AAGCTGCAGGCAAATCCTGG	173	173	30	16
PIGY	TGTGGAAGAAAACTTCCCAC	12	9	2	2
HLA-F	ACGCGTGCTGGTGATACCCG	183	130	77	61
KRT33B	TGAAGTAGGACTGGTAGCTG	64	43	30	23
ANKRD49	GGTACTCAAAGTCTTTGGGT	0	1	0	0
HSPB7	GCAGGCAACATCAAGACCCT	26	22	88	67
MRPS25	GATTCAATACAAAAACCCTT	102	85	10	2
MRRF	GTTCAGTCACTAACCTGGTG	158	100	91	80
EMC8	GTGGCCTCCAGAATCGCCGA	130	75	50	58
TXLNB	CCATTTCCAGAGTACCCTCA	685	569	492	401
B3GNT8	GGCGAAGTCAGGGATCTCGG	113	93	26	27
MRPL43	CTTCGCCCGACGGAATCCAG	17	11	2	0
NDUFA2	ATTCGCGGATTAGGATGGGT	505	379	47	34
GPR146	GACAAAGTACACGTCCGGCA	194	159	53	61
WBP1L	CTGGTGGGATCGATGCCCGG	109	87	22	24
Non-TargetingControl	TTCGGAACTTACTCAGGGTA	2062	1513	1127	989
RLIM	GTCACCTATGAAAGTGAACG	712	607	387	368
CGB2	CCGCCCCATCAATGCCACCC	98	73	52	67
BANP	AGGCTGTGTCCAACCTCTCG	8	2	0	0
OR51E1	ACTGAGCCTCTTCTAAACCA	283	213	285	263
CTNNB1	ATGCAATGACTCGAGCTCAG	267	180	130	135
PLB1	GAGTGGGCGATATGACACAA	149	135	20	16
SSH3	GAAGGAGTCGACTCCAGCGA	105	76	88	65
OR2T5	ATCGTCTGAAGAGTCCCATG	90	64	51	42
FGL2	ACATGGCAAGACTACAAAGC	261	202	120	111
PRIM1	TGACAGACTATGACGATGTG	181	115	71	56
NBPF6	GGATGAAGACGACAAAGACG	22	18	49	40
CD9	GAATCGGAGCCATAGTCCAA	80	61	120	79
BRI3BP	GAAGAACAGCTACCGCCGCA	687	526	395	396
HNRNPA0	GTATTTCCAGAATCACGACG	92	69	63	54
MRPL11	TTCAGGAAGTAGGAAACAGT	129	117	0	0
SCN8A	TGGAAACTAAAAGAGATCCA	318	265	58	49
RBM4B	GCTCTTGGTTGGTACAAGTG	399	302	328	278
MAP2K3	CTTGGACAAGTTCTACCGGA	436	364	37	42
MAST2	GCACATCACCTACACTACCA	410	334	177	146
TRIM16	CCAGTGGAAGAAGAGGACGT	0	3	3	0
SAMD4B	CCTTGACGTGAATGGTAGGA	167	164	10	10
USP26	GAAGCCTAAAAGTGAATTTG	612	488	322	276
PABPC1L	GGGCACCAAGCCACTCTACG	258	207	82	79
SLC17A1	TGCGTGCCTGAACCTCACAA	243	173	149	141
OR4X1	GGAGGGAAAACATCTGTGTG	157	131	125	121
KRT17	CCAGTACTACAGGACAATTG	147	103	36	23
URM1	TCTCCCTGGATGAACAACTC	5	1	0	0
FCGRT	AGGTAAGCACGGAAAAGCCA	174	126	166	121
ZFP36L2	CGCCGTTCTCGCTAAACGAG	488	374	181	169
Non-TargetingControl	TTTGGTCAACGCATAGCTTG	2168	1627	1455	1207
RALBP1	AAGTGATGAAACCTCTGCGA	346	275	48	47
DEFB133	TCTCATGATAAAGCAACTAT	0	0	0	0
PEX6	AGCATTTCCTCATGAGCTCG	571	457	305	247
SWSAP1	TGTCTAGAAGTAAGGCAATG	292	205	25	28
ELK4	TCTGTTGGACCTCTAATGAT	449	321	173	121
NTN1	GCGCGACTCGTACTTCTACG	146	113	145	136
OR12D2	AGTCATTACGGAGTGCAGCA	1396	1104	664	657
PNOC	TGTGTTCAGCAGTTGTCAGA	373	292	46	49
JUNB	CCGGAGTCTCAAAGCGCCTG	155	81	58	57
TRIM56	CAGGGCCCAGACACCCCACG	27	17	59	61
ANKS1B	ACAGAGTATTTAGAAGGCGT	26	21	35	33
SLC39A8	GCTTGGGCCGATCCTCACAT	125	105	170	131
OR1A2	ATAAGCAGGATACAAGACCG	291	206	14	17
HERC4	GTAGACACTGCCCATTATAG	233	171	193	174
SHARPIN	CTGGCCCGGGCTATTGCAGG	80	65	61	64
ZP3	GAGGTTGGACTCCACGAGTG	22	19	9	5
SLC25A1	GCACAATCTCCCTAACCCCG	53	39	0	2
SMPX	GCAAATATCAATATTCCAAT	237	161	161	138
SLC16A6	CTTACCAGAGATGATGCCGA	158	116	80	56
KCTD3	TGGTGGCCACGAGTCATACA	615	465	446	360
COCH	TTGGCCTTCTGATGACATCG	583	462	310	275
MMS19	CCTCGTACCCAAGCTCGCTG	98	90	90	82
KDM3A	TGCATTTGAAACATCCGATG	175	162	175	160
TNNT3	GGAGCGCCAGAACAGACTGG	171	146	83	71
TGIF2	GGAGTCGGTGAAGATCCTCC	437	353	159	142
DNASE1	CTGCACAATGTAGCTGACGA	831	644	494	382
LHFPL5	CAGCACGTTACCCACGCAGT	313	236	78	57
KPNA4	TTGAACAATAGCTTCTAGAG	250	183	47	48
TTC9	AGCCATAGGCAAATACCACC	1126	886	619	553
HCN3	CAAAGTAGGATCCATCGGTG	108	81	66	40
SLC23A3	GGAGTAAGAGAGTCCTCCTG	408	309	154	123
HOXA11	AGAAATTGGACGAGACTGCG	299	185	153	137
CACNA1H	GCGGCCGTACTACCAGACGG	259	202	156	123
PPIL6	GATTGCGAAGAGCGCCGCTG	319	224	159	136
KIAA0391	TATAAGACTTTAGAACCTAG	87	90	0	0
ZBED2	ACTCCAATGCCCCACAACAA	84	69	222	190
SLC24A1	AAACCTAGCTCCGAAATGGG	162	154	83	76
PDE5A	AATTAAGAATCATAGGGAAG	220	143	59	49
TMEM160	AGTGTCCGAGCTGGATCGTG	384	321	71	72
TECPR2	CGAAACGTTTAATGTCCTGG	323	250	165	130
VTA1	CACAGTAATAAGCCACCACA	55	43	73	62
P2RX2	CACGTCCGAGCACAAAGTGT	125	90	16	21
ARHGAP26	CATCAGTCCCTACACCATGG	10	2	34	26
OR5K4	CAGACCAAGATTCCCCACCA	193	187	131	103
BRICD5	GCCCAACCAAACCATCCTGG	126	90	167	127
NUP37	ACACTTCGAACATTTCACCA	196	130	46	41
C20orf96	TGACTAGGGTCCAACCAGGT	79	70	42	21
STXBP5	GAAGGCTGTCGAGATTTACG	282	217	232	172
RAD51	ATACCTAGATTCTACCATCA	1	0	0	0
ATAD1	TACATACATGCATATTAAGA	91	67	187	146
KANK3	GCACCGGGCATACTCTCCCA	527	413	346	286
LOC102724279	AACCAGGCGACATCCTGGAT	2521	1923	1456	1314
PAXIP1	TCTTCATAAATAATCAGACG	160	112	9	11
NPAS1	CAGGTGCTGCTCGAAGACTT	308	269	219	159
C1orf159	AAGTCCATGGAGAACACGGT	194	124	69	36
PHF2	GTGTGGCGTAGATCCAGCCT	327	294	310	265
SRP72	GCAGCTTCAGGGTCGAACAG	99	53	8	9
BPGM	GGCCTTGATCGGTCTCAACA	377	292	107	103
IQCC	GTATGAGGCGATTGTACGAG	318	261	91	78
HAPLN2	GTACCAGTTCAATTACTACG	329	270	249	199
NMS	GGCATATTGTCTGAGTCAGT	136	105	177	164
KLF7	AAGCTTTCCTCAATGCACGG	206	146	172	165
KIF17	TGTGATCCAGCATGACGTGG	446	360	225	189
KIF16B	CAGGAAGGTCAGACATACGT	1072	769	196	175
SAMD4B	CCAATACTGTTGATGGCTGG	286	220	13	15
C12orf56	TAAGTGCAGAAATATTGATG	257	214	137	148
PPP6R3	GGAGTCTTGATCGGTAATTG	55	39	32	27
AMER1	GGTCAAGGAGCATGTAGCCG	315	226	297	294
AIM2	GCAAGATATTATCGGCACAG	293	216	45	26
FXYD6-FXYD2	CAAACTTACTTAGGATAAGG	509	378	467	381
GPAM	ATATCAATGAAACTCACACA	346	272	155	149
F3	TAAAGGCACTACAAATACTG	21	9	98	89
MUSTN1	CCTCCTCCCACAGAGCAAGC	665	508	477	420
EDEM3	CAGCGAAGTAGTAATTTAGT	525	394	428	367
LOC403312	AACTAGTGTCAGGCTTTGCG	1580	1283	913	819
REC114	TTGAGCCTCGGGCTTACCGG	53	37	28	35
NPY5R	TATCATATGATACCTGACAA	533	421	288	286
TTI1	CCAAGTTCTAGAGCTAGACG	280	201	15	9
TMBIM1	CAGGACTCACCGTAGTTCAT	781	615	289	252
PROKR2	CGTAGTAGTCCATCTCGAAG	3	6	11	5
VPS37B	GATAGGCTTCAAAGAGAACC	66	36	63	61
HIST1H2BL	CATGGCCTTAGAAGAGATGC	1	0	0	0
RYR3	CCGCCCGTGCTTATCCAACA	424	332	233	190
C1QTNF5	ACGGCGAAGTAGTAGACCCC	32	25	8	12
TMPRSS3	CCTACCTCACATATACTGAG	194	151	560	462
LGI4	AGGGCAACCCTGCTTCGTGG	25	19	76	61
TMBIM1	AAGCCTAGAGACTTACACAA	425	314	220	219
C4B	TGCCAAGCAGTACCGGAACG	275	231	213	164
C5orf34	AAATGAAGTGCTAAAGACAA	301	250	186	166
SDE2	AGAGTAGTGAATACAGACCA	73	77	21	20
PRCP	GCCATAGGAGGCTCCTATGG	435	367	222	177
SYT1	GTACCATACTCGGAATTGGG	147	146	66	60
IRX3	CCGTCCCAAGAACGCCACCA	376	288	189	144
CATSPER2	AACTCCCTGATAGTGTGCCG	69	65	95	92
OSTF1	TCTGGGTTCAAACGTATACA	353	244	330	335
DAZAP2	GGGTATACTGGATTCCCAGG	40	38	5	9
KIAA0556	AGTCCACAGGAGGTTCGATG	286	225	340	292
SKIV2L2	TCTGTGTAAATAACATGACA	0	0	0	0
RNF212B	TCAATCACACCTCGACCAGT	664	503	133	107
HRSP12	TCACAGGCTCTTAAAAACAT	61	57	103	86
FGFRL1	CGCGACCACACGTCACCCGT	469	415	317	285
IKZF4	TGGAACGCTTGCGTTTGGTG	185	116	91	73
PLEKHN1	CAGACACTCAGCTCCGTCAG	337	251	128	98
OR2M2	GGTGGCAAATAGCAATATAG	103	86	28	23
NOL8	CCTATGAGTAAGAAACGGCG	4	1	1	2
TBL3	GGCTGGCCAGGTGATGTGCG	0	0	0	0
CDC42EP3	GAGAATGGGACAGTCCACCA	200	160	132	146
DDX60	TGTTGTTCGAACATCAATGG	286	220	67	51
NDUFA7	AGTAATTGTTGGAGAGCTTG	968	792	306	261
IFNA21	CAGCTGCTGGTTAAGTTCAG	795	628	342	303
ACTRT1	GGTAACAGGATGGGATGACA	536	443	250	213
FZD9	CATGTGGAAATAGCTGCCGT	17	11	48	37
STPG2	TGAACCGAGAAGAAAGTCCG	346	296	429	377
C9	GATGCATAAAGATGCGACTT	290	242	149	127
IFNAR2	TGAAAGTGATAGCGATACTG	269	236	118	116
OR3A3	TTGTGACCAGATAGGCAAAG	556	378	221	164
SELT	AAACACCCGCCTATAACCTC	57	33	3	0
ZNF296	GACAGAATCAGAGGCCCCGG	192	171	54	50
IGSF8	CGAGGGGCCCTTGTACCGCG	647	481	249	200
CXCR4	TGACATGGACTGCCTTGCAT	325	260	162	138
AGPAT9	GTCTGCGGCTCACTATGGTG	410	325	453	430
HBZ	GTGGGCCAAGATCTCCACGC	18	8	57	42
EWSR1	AAAAAGTAGACTGACCTGGT	149	123	27	23
IQCF2	TCGCCTACGCAACCAGAGAG	1210	940	697	615
CSF2RA	AAAAATACTGGACGTCACGG	706	563	350	277
GSTM5	GCTTGCGGGCAATGTAGCGC	437	317	275	211
IREB2	AATTCGGCAGAAATCGAGAG	78	66	82	65
SLC3A2	GCGCAGAAGTGGTGGCACAC	239	173	52	54
CEP162	CAACCATAGTAGTCTCGGAG	174	143	191	169
SMARCAL1	GTCCAAAGGCATGAAACTGG	145	120	15	22
DHFR	CGGCCCGGCAGATACCTGAG	100	97	44	17
ZNF728	AATTGTCTTATGTGCAGTAA	1455	1111	1073	874
GABRQ	AAAGGATGGCCTGATTAACG	388	282	223	205
SAXO2	TTGAGGATCTCACAACTCAC	605	453	188	123
XRCC5	TACCTGTCGCTGTACAAACA	180	155	1	0
SLC26A7	AGGCTCTGTGACCACAAATG	356	287	142	117
SYNGR2	GTTCTCCTGCATCTATGGTG	144	130	19	13
ATP13A3	ATAGTGCAGGACTGACAAAG	108	87	111	122
ACTR10	AATGGATAGTCAACATTTGG	62	45	28	22
OR8H2	TATAGACTCCTTTGTCAACG	654	440	387	300
KNG1	ACAGCCGAGGCAGTCGTACT	378	282	182	141
ZBTB25	TGTGGATCATAGTCGTTTGG	91	62	92	90
FAM102B	ACTCGCCGCTGTTTACTGGA	189	163	97	85
GALNT6	GAACACAATGATCACGCTGG	35	32	157	120
G3BP1	AGACAGTACAGGAAGACTTG	133	92	61	57
NUDCD2	CGCGCCCAGGATATCCAGTG	166	148	104	73
PDE3A	TCAGAATGGGACCACAAACG	79	70	55	45
IL1RAP	ACTGGGGACTAGACACCATG	162	143	176	131
DYNC2LI1	TAATGATCTCTGGCCCACCA	723	616	516	413
CDK19	TGGTGCAAGGCATTATACAA	842	641	576	518
NHP2L1	TGAGGCTGATGTGAATCCAA	1	0	0	0
PDZD3	GTACTTAGCACCAACCAGAA	803	638	552	475
RAB17	AGAACCAGCTTGAACACACG	466	345	170	148
AIRE	CCCCGCTCACCGTTCCCGAG	154	131	92	78
MX2	AGGAAACAGGAGCCAACCAA	502	377	288	224
SERPINA6	ATGTCAAGAATAAGACACAG	264	185	111	94
VARS	GTGGGTCAGTTACGCCGACA	4	4	25	19
Non-TargetingControl	GCCGCCGATTTCATAAGTAA	1527	1206	930	760
KLC2	CCGGCCTCAGGTGCAACCAG	441	360	493	423
ACYP2	TGAAGCTAGGAAAATAGGAG	307	258	241	218
APC2	CGACGAGGCTGGACACATTG	1418	1079	937	805
CAMK2A	GACACTCACATCATAGGCGC	455	354	143	135
UBE2H	ACGCTTCATCAATGTTGGGA	233	182	101	101
TOLLIP	GAATTACGGCATGACCCGCA	199	146	196	162
HSPB1	CTCGGAGATCCGGCACACTG	533	415	234	222
COQ6	TCGGCCATAGGAAATGGACA	281	244	237	211
AGO2	TAACGCCTGCAAGCTCACGC	321	244	112	91
LMBR1L	GGGCCGGGTCTATGAGACAG	73	53	19	20
FXYD5	TGGTCTCTCAGAGAGCGTCG	112	72	45	45
ACKR3	GGTCCACGCTCATGCACGTG	706	518	324	311
CUTA	CCCCAACGAGAAGGTCGCCA	92	79	304	257
DMRT1	GGGCTTTGGCAAAGCGTCTG	390	302	255	208
SPATA18	GATGTAGATGATCCGCTGAA	311	233	196	135
CTU1	GCCACCGATGCCCTCATCGA	8	7	0	0
SLC16A4	TGAAGTATGCTAACTGACTG	1344	1038	640	541
DBF4	CACCCTTCAAATGAATTGAG	332	251	255	230
OPA3	ATGGCGAAGCTGCTATACTT	211	163	47	29
TCHH	ACAACTAAGACGCGAGCAGG	83	47	68	78
SLC25A40	GCAGGTAAAATAAATAACTG	123	104	25	29
MRPS31	TAAGCAGTCTGTTCGAACTG	55	40	45	20
ODF3L1	TGAGAAGATCCACCCACCGG	35	32	26	12
CARNS1	GCTGTGAGCTTCCACCCTGG	149	149	38	32
ANAPC10	TGGTGCTGACCCCAAGCAGT	365	240	95	74
ADD2	GGTGCTAAGAAACCATGGAG	267	193	128	137
MTMR1	TGGTATAGAGATAGTGTGCA	649	519	384	295
LYRM2	TCGCAAATACCTGAAAGATT	809	621	672	603
PIK3C3	AGCCTGCAAAAACTCAACAC	192	172	142	121
SOCS2	GCTTAAACAATTTGACAGTG	718	579	311	238
TOP2B	ATGATTATGACCGATCAGGT	117	75	80	76
SIRT6	GGTCTGGCAGTCTTCCAGTG	250	146	203	195
KIAA1210	GCTGACTAGCATGATGTGAG	186	154	319	287
PCBD2	AGGCCAGAGCCTAGGGCTAG	1196	941	993	843
PACS1	GCAGTGATGATCCATTGCAT	14	21	144	134
MARCH10	AATGCATGAATGATGCAGGA	755	557	332	284
FAM193A	GAGTAATTATGATGATACCG	262	200	141	135
ZBTB46	CCTTCCTGCCGACGTCGGGG	229	170	173	194
PRKAR2A	ACTCGTCTATTAAATCTGCT	316	192	166	137
CAPNS2	GTCATGGACAGTGACACGAC	763	591	401	328
NECAB1	GGACCGCTGACATTAAACTG	190	130	50	39
CARD8	ACCTGCAGCACCATGAACAG	803	626	377	325
RSC1A1	TCAATGCGATCTGAGTCACT	22	24	77	62
RBMY1A1	AATGCTGCCAAAGATATGAA	85	52	20	9
VSTM2L	CGTGGTTGTCCCAGGGCGCG	125	83	331	334
CDC40	GCAAACATGGTCTCATAGGT	66	47	4	7
BDH2	TGGCTTCCAGCGTCAAAGGT	500	385	453	349
C22orf46	AGCAGGTTGCCACAGCACTG	169	138	275	234
C11orf44	AGCCAGACTCCAGAGTGATG	683	579	291	227
SNX9	TGGCTGACCCAAACTTAACC	557	491	399	332
ASB5	GACATACAAGCTACATAGAG	186	113	240	240
EHD1	CTCTCCAGACAGGATCCCGG	133	97	28	27
SLC30A3	GAGGCAGCCTGCGTTTGAAG	204	172	61	42
C22orf31	TGGTTAAGCTTGTACTCAGG	121	85	84	56
NAGS	ATCTTCCTCAATAACACAGG	178	123	133	128
SERTM1	GCAGAAACGCTAAAAGGCTG	214	178	120	112
LRIT3	CTGGGTGACTTACAATTCCG	108	104	25	16
TBC1D3	ACGTCACAACCCAAGACCAT	3	3	35	31
SDC4	CAGACGATGAGGATGTAGTG	199	167	56	44
POLQ	CTGACTCCAAAAGCGGTACA	652	477	452	373
HOXB4	GACGACGGGCTCTTTGCACG	555	453	285	238
TSTA3	GAACGACAACGTCCTGCACT	780	653	294	227
PTPN23	CTGGATGCTATCTACTGTGG	37	28	73	69
GAGE12C	CCTATTATTGGCCTAGACCA	795	627	217	183
MARCH11	GCCAAGCGAGCCGCTAGGGG	356	314	115	89
TMEM249	CTGGTGCTGAACCACACGCG	25	12	82	67
GSDMA	GAATATGCTGGACACCCGAG	121	93	35	31
RNF219	TGAAGGCAACTAAGGGACAA	832	735	316	276
ZMYND19	TATGCCTTTGACAAGAACCG	82	53	100	93
VCY1B	TTCTCCCTTCTCGGCCACCT	255	209	279	222
SRRM1	GCCCCCCTCGGAAAACTCGT	148	90	17	14
SLC37A3	AGTTGTTACTCAGATAAAAG	328	248	126	105
FBXO38	TTGTATGGGTTGTGTAGATG	1062	815	839	721
TIPIN	TACCCAAGCTGGATGCTCAG	155	107	1	2
ASPH	TCTACAGGATTATCCTCAGG	17	10	78	72
GAPDH	TGCTGGCGCTGAGTACGTCG	3	3	0	0
NCR3	CAGCATCTACGTGTGCAGAG	941	748	489	408
RPL24	GAAGCACAAAAAGGGACAGT	1	2	3	2
FAT2	GTTAACTGGTACCCACCGGG	287	197	229	186
LHX4	TGGGAGCGTCTACTGCAAGG	118	92	46	32
EGFL8	TGCCTGCCGTATTAAAACAA	258	169	60	49
ZNF280A	AAAGTCGCTAAGTAACACGA	698	514	570	528
ABHD17A	TACACGGTCCTCTTCTCGCA	5	3	17	20
PCDHB1	TGGAGGATTGTCATTAACGT	359	317	434	324
ARHGDIA	AGTACATCCAGCATACGTAC	760	553	312	250
SERPINB1	GAGATGAAGATGTTTCCAGC	84	81	94	87
MIS18A	CATGAGCGAAGACGCGTCGG	27	25	33	25
AACS	CACATTCACACCGAAGTCCG	976	700	282	260
ARHGEF26	CAGGAAAGAGCCCCCGTTCG	76	46	123	102
MYBPH	TCACTGCAGACACGCGCAGG	861	652	497	435
AP4S1	TATTAATAAGCGTACACTTC	472	337	241	211
SRSF10	GAAGCCGAAGTTATGAAAGG	254	216	18	25
RAB36	TGGTTGGCGATCTCTACGTG	223	139	121	109
DNM1L	AAATAGCTACGGTGAACCCG	65	69	0	0
MREG	CGGCGCACCCACCTGACGAG	19	15	79	50
CCDC25	AAAGGTAAAAATTGTGACAG	54	37	22	20
CENPN	GCACTTGATCCATCTGTGTG	0	0	0	0
DCUN1D3	TTGACGAGGATATCTCCACC	341	301	180	174
CDS1	TAACACTTGATATTGGAACA	199	151	152	118
RAB2B	ATCACCCGTTCCTACTACAG	182	150	5	9
RASA1	ATCGCCAGGAGTATTATCTG	153	116	135	129
OTUD1	GCTCAGTCGGAAGTTCCGAT	255	216	155	149
PANX3	ATTCCAGAACACATAGGGGT	303	249	143	118
PEX10	AGGCAACATGTAGCCGCTGG	733	516	386	319
CCDC160	TCTGTTTCTTGAAAATTTAG	585	490	447	340
CARD9	CTGGCCCACAGACGCGTCCG	123	88	398	332
CYP8B1	GTGTTCACAGTGCAGCTAGG	285	233	144	96
KCTD17	GAAGGACTACACGGTCACCC	668	528	491	439
CENPH	TAAAAAAGCTTGCATTAGAC	937	710	835	737
APOBEC3A	CAGGGGCTTTCTACACAACC	325	269	252	223
C7orf25	GCTCTTCATAACATCTGGCT	103	84	57	51
IHH	GATGTCTGGATTGTAATTGG	121	88	415	327
RIF1	ATGGAACTAAGAGATCAAGC	176	139	41	44
TRAPPC8	ATATTAACAGTTCAGCAACA	383	251	99	64
STMN1	AGCTGAGGTCTTGAAGCAGC	143	102	71	63
ATP5O	ACCATGATGAGTGTCCATCG	42	32	77	59
CANT1	GGTGAACGAGAACCCGGAGT	16	6	6	2
ITGA2B	ATGTCTATAGACCTGATCGT	119	92	81	63
MDFI	GGCCACCCCTCAGAGCTGGG	665	520	207	158
FRG2B	CCTGGAACGTCCCCTATGGT	0	0	1	0
PROCA1	TCCACTCTACCATGAGTGTG	595	467	404	370
ST6GALNAC3	CAACTCGAATCATGGTCATG	332	279	414	351
WTIP	TTACCTACCACACGAGTCGC	723	558	321	263
GLP1R	CCAGCAGGCGTATTCATCGA	336	241	116	114
PALM	TCGTAGACTTTGATGCCCAG	441	383	234	209
CDR2L	CTGCCCAGCAGAAGATCCAT	256	216	192	179
SPATA31A1	TTTCGCCCACTTCACCTGGG	45	30	6	9
C19orf40	CAGCACAGTAAACTTCTGTA	225	170	6	12
KIAA0141	CAGTAGTAGCATCGAGTCCG	423	332	549	466
TRMT1	GCGTATGAGATCCACAGCCC	135	91	13	15
GPNMB	TAACTACAAGTGGAGCTTCG	103	81	39	25
GLMN	GCATATCTAGTATTTGTACA	665	468	70	64
ZNF567	TGACCTGCAAATGATGTCCA	355	265	141	128
GSG1	GACTTGTGAATACATCATGT	218	177	42	32
Non-TargetingControl	TGACGCTCCACGTCCGGACC	2532	2046	1873	1665
PIN1	GAAGATCACCCGGACCAAGG	22	23	62	47
PRODH2	TTCAGAAGGAGCTAGCCTCG	104	81	183	151
FBXL5	GCAAAATTACTTCAACTGCG	927	694	817	675
RBM14	GGAGCCACATAAGAGGCTCG	159	121	0	1
CLEC18B	GTGGAAGGGAAAATGCACCT	14	6	19	12
CTXN3	TCTGCTGATTCGTTCCCAAG	335	267	158	123
NR1I3	GTTCAAACATGGTGCCCATG	317	287	279	250
GDPD2	CCTCATTATGCTGCTTGTGG	318	227	136	134
CDKAL1	TGCAAAACTAAACACGCCAG	919	738	464	408
TUFM	ACAGGCACTGCACCCCTCGA	36	25	0	0
RIMBP3B	TACACCTGCAGCAAGTCCCA	955	740	565	527
EHMT2	CTCTCCGTCCACACTCTCAG	287	188	45	34
CFAP52	ATGAGGACTGTGCAACCAAG	437	378	248	209
CASP4	AGTTTGACCATCTGCCTCCG	542	455	420	375
UBE2A	CAACATAATGGTGTGGAACG	185	137	55	50
PIGM	AAGTGTACCGGAATTGACGG	314	239	107	88
PAK1IP1	GGGGCTCTAGTGCATCACAG	4	7	20	22
FGF14	GCCTTGCCTGCAATATAACC	432	339	407	320
TWIST1	CGGGAGTCCGCAGTCTTACG	309	246	296	227
SDCCAG3	GGGCGCTCACAATTTAGCTG	242	155	70	61
MEMO1	GAAAGTGCACATCGAGAGAG	53	47	13	17
NACA	CTATGTAAGTATCTGAAGCA	7	14	31	38
STYXL1	CCCCTTTCAGGATGTAGACG	219	165	177	150
CFAP53	GGAGGAAGACCGATTAGCCA	286	213	284	274
UPF3B	AGGACTCACCTTTATTGTCA	1360	1034	306	274
KRT36	TGTACTCCGTTGCCAACTTG	342	228	247	204
Non-TargetingControl	GCTGGAGAGACAATTCTACT	1397	996	761	654
PARP9	ACAGTTTCAACGGTCCCAGT	192	151	68	80
DDX43	GGTCCTGAGGGATATAGTGT	47	41	9	9
BCL2L11	CTTGGGCGATCCATATCTCT	500	408	326	260
TARS	GGCCCGAGGTCATCCAGAGT	7	9	0	0
GEMIN2	TGAAAAGTTATGTGCTGACG	20	25	2	0
UBL4B	GGACACCAGTCTCTTCAGCG	228	151	120	116
PPP2R5C	ACTTACCTCGAATATGGAGA	325	290	40	43
XBP1	CATGGTGCCAGCCCAGAGAG	73	58	13	10
GSTM5	ACAGTCTGACCAGCTCCATG	316	239	69	54
FAM166B	CTGACAGGTAGACTCTCCCT	155	93	14	14
LDHD	TGGAACTCCAGGAAGAGTGT	331	246	107	99
KLF15	GGCAGGTTCAAGTTGGAGGA	833	676	657	537
B3GNT5	GGAACTCCTAATCCACTGGA	294	239	165	149
AIFM1	GGAATACTCACCAGATAACG	702	537	29	22
FAM13A	GGAAGACATGAATTCAGCAG	221	165	41	28
PROSER3	GTCCCCGCTGTCAATCAGGG	80	53	51	40
FSTL1	GCCACTGGATGATGCGACGT	330	240	219	195
SLC22A20	TGGTGGACGGGAAAACACTG	348	245	104	87
PCNXL2	AGCCGGGACACCGATTCCCA	502	368	345	303
PDE4B	TGTGATATGCCACGTCAGAA	956	702	552	459
BMP7	TGACCATGTCGGCGTCGGTG	26	26	48	46
RPSA	TTGGCAGGGAGCTCACTCAG	1	0	0	0
TBX19	CCGCTGGAAGTACGTCAACG	906	671	412	385
RBM42	CCTGCATCGCTTCTACTGTG	53	41	22	26
GABBR1	AGATTGAGTATGTGTGCCGG	148	117	76	59
OR5H15	TTAATCTTGTCATATATAGC	814	636	379	335
DHX29	GATTCTAATGAGTGCCACTG	361	295	28	28
HSPB3	ACTGCCTGGGCCAACCATCG	106	80	173	118
KBTBD12	CATCACAGCAGAAAGTGTGT	604	483	465	430
IP6K2	CAAAAAGTAAGCTCCTAAGG	217	149	51	61
C12orf66	GCAATGAAGTATAGATGGTG	140	107	78	57
DISP1	GATGCAGAATACTCGGAGTG	591	385	270	235
RECQL	TGAAACTATTAACGTAACAA	163	140	177	159
FOXM1	CCTGGTCCAATGTCAAGTAG	442	327	74	51
MYL6	TGAATCCTCAGAGTTCAAGG	183	134	308	237
BEND7	TACAAGAACTCAAGACCATG	221	162	171	138
THUMPD1	TGTCGTCGCCGTATTCGTTG	249	198	106	80
MYOM1	CTCCCACGAAACTACCACTG	980	770	365	271
TSC22D3	CATAGACAACAAGATCGAAC	455	349	234	180
STARD4	GTGATGCGTTACACTACTGC	496	384	162	129
AFF1	GCCTGAGAGAGCCTTAGAGG	90	64	23	26
PCDHGB2	ATAGACCGAGAACAGATATG	312	274	171	171
TCF3	GTTATTGCTTGAGTGATCCG	315	260	207	172
TAS2R16	TCTCTCGCTTCTGTCTACAG	0	1	0	2
GSTM1	ACTGAAGCCAAAGTACTTGG	172	160	71	52
PXT1	CACATTGTTGCAAATCACTG	1043	819	836	725
SOX30	GAGAGACTCGATGCAAGGCG	364	276	254	225
AMY1B	AACAGTAACTGGTTCCCGGA	276	236	204	169
HNRNPA3	GCCTGTATTAAAGGTCGTGG	71	45	240	221
TMEM255B	GTACGATGTCTACCAGACAG	1003	724	637	579
ARFGEF3	CGACGTGTCAGACATTGGGT	162	133	292	265
HERC5	TACCCAGAACCAGTGAAGAC	443	331	535	433
PSG11	GCATCCTATGAGTCATAGGG	660	508	573	435
KRT75	CTGGTATAGGAATCAAAGAG	350	266	209	195
CELA1	ATACTGGAACAGCGATAACG	319	232	192	149
TEX261	GGAAGCGCTCAAAGACGTAG	306	271	136	118
MAT1A	GCACAACGAAGACATCACGC	35	25	81	87
OR5AN1	GTCTTGTCTCATGACAGCCA	312	285	174	165
SMIM21	CGATTCCCTATAGCACAGCT	265	158	155	149
WASF3	CTGGTGACGTGCCACCACAC	1151	929	595	525
ZNF625	GTTCAAGCATTCGAAGACAC	88	89	50	51
Non-TargetingControl	GGAGTGGTCCCGTACGCAAC	1340	1089	913	793
NCKIPSD	GTGGTGTGGGTGCCTCGGCG	133	95	29	33
SKIV2L	TCACTATATCAACGATGTCG	115	84	18	14
INSL3	CTAGCGCGCGTACGAAGTGG	91	65	40	24
MBD1	GCTCAGACACCTATTACCAG	327	201	121	97
DGAT1	CACACCAGTTCAGGATGCCA	7	9	3	2
CDK5R2	ACCTGCGAGCCACCGTCGGG	540	415	799	707
AKR1D1	TGAAGGTTGCTATTGACACA	492	357	222	192
TRPV2	GTTGTCCGAGATCATCACTA	347	247	158	150
C1orf105	TGAAGTCAGAAAAGTCGCAG	116	97	67	48
PRUNE	CTTTCCTATCTAGACAACTG	93	67	60	47
CD52	CTCCTCCTACAGATACAAAC	1097	820	595	542
LPPR1	AGCACACAATAGAGCACCAG	904	609	245	232
LPCAT2	TGACCCACCCAATAACTGGT	129	124	89	79
TMED1	CCTGCCCCCCAGGTGATCGG	856	646	450	349
SPRYD4	TACGGGTGTCAAATATGGCT	20	13	16	13
LAMP2	TAAAGACAAAACTTCAACAG	217	168	256	229
SLCO4C1	CACCAAGCTCCCAACCATCG	220	177	216	187
MCM5	GCCTGATGCAGTCCCCCACG	218	182	30	22
IFNW1	GCTATAGCTGGTCATCACTA	255	214	241	206
CST7	TCACACGTGAGTTAAGGTCC	135	108	94	100
POLD1	CCGGATCTCAAAGTCGACGT	3	0	0	0
HRAS	GGACTCGGATGACGTGCCCA	417	345	267	265
RAET1E	TCTGGGGTTTGATGTCACAA	15	17	45	45
ZFPL1	CAGCACACAGTGATCCACAT	180	116	166	141
RABGEF1	GCATCCTTTCGGCCACATTG	153	131	89	72
C9orf66	GGTGATTTCGGCTTAGAAGG	128	103	26	34
IL7	TCATCTGATTGTGATATTGA	626	521	390	369
HIST1H1E	AGTAATGAGCTCGGACACCG	311	210	325	299
KLK4	ATGAGGTCGTTAGCGAGCAA	520	427	406	332
FTL	CTTCCAGAGCCACATCATCG	188	139	59	56
KIN	CCGAGTGCACTGAAGACGAT	1465	1148	558	485
MARCO	GGTGAACTTCTCCCTAGCTG	30	26	78	80
FBXW12	ATCTCGCCATCACTATGGAT	142	136	88	80
CCNB1IP1	ACTGCGACCAGAGATCGTGT	12	8	1	0
EXOC5	TTATATAAAGCAGTGCCAGG	44	23	32	28
SNX31	GAAAGAAGACAGTCAAACAA	420	318	209	165
HMG20B	GTGACTGTCAAGCAAGAGCG	765	627	498	400
DCUN1D1	TAAAAATCCTTAAATCGTCC	426	352	394	343
TASP1	TCAGGCACTTTGGACACGGT	132	101	25	17
ARL13B	TTACTATGCTGAATCCTATG	702	543	545	468
SMR3A	GAGTGTGATTGAATTCTCCC	171	124	72	76
ATP9A	ACTTTCCGTCCACTGTACCA	230	200	119	104
CCDC3	ATAGGAGTAGTCCTGGACCA	78	70	83	57
RFWD3	GCCTAGTGCACTTATCAGTG	123	89	4	3
SPDYE1	AATACGCTATGACCATAGCA	5	5	0	0
PRSS37	CGGTAAATAGCAGTGAGCTG	378	330	240	206
Non-TargetingControl	CGAATATTATTTCTATCGGG	840	597	298	246
SGK3	ATTCCATCAAAATAGTATAC	547	405	276	257
KRTAP20-1	GGCTATGGCTGTGGTTATCG	1447	1196	762	659
Non-TargetingControl	GAACTCAACCAGAGGGCCAA	2689	2083	1300	1123
OR13C2	AGGAAGCTCACTAGCGTGGA	844	685	702	613
OR5D16	ATACAATACAACCACCAGCA	615	433	754	688
MED23	AGGAGCTGAACTCTGTAATG	338	257	93	87
KLHL20	ACGGAAACCTATCCGATGTG	166	141	213	170
GLCCI1	ATCAGCGTTCTGCGTCATGG	224	168	151	136
DACH2	GCATGAGCAATTCCATGTTG	944	720	603	444
TRIM17	TCTGGCGGCTCTCATACAGG	145	140	85	78
ABLIM3	GGAAGTGGTTGTTGTGCACG	705	592	798	687
MYSM1	ATGGTGTTATCCAAGGTCCA	250	207	2	0
OR5M10	TTAAGGAAGCCATACATGTA	1042	792	370	332
CEP250	CCTCCCGCCATAGACTGAGA	214	159	153	119
SCYL3	AGAGTGTCATGGACATGCCC	16	26	65	49
ZNF275	TTGATTGCGAGGAATGCGGG	281	227	247	246
LY6E	GCCGACCATCTGCTCCGACC	198	157	120	116
IGF2BP1	CAAGATCATCTTACAAGCGG	92	84	95	90
TMEM33	GCAAAGAGAATAACAAGACT	305	245	148	137
KDELC2	GAGTGGGTGATGTCATACGT	468	311	361	290
PRRT2	CACTCTCAGACAGAATCTCA	212	148	88	81
TIA1	GAAAACGCCATTCAACAGAT	320	256	242	191
C21orf58	GGGCCCGAGAGAGCTCGTCC	132	100	17	15
MRPS27	ACAACTCACCTTATTTACAA	112	88	6	2
ALG2	CACAGCGCACCGGTAGCTCG	170	136	11	9
TNFRSF19	CCCCTCATTTAGGGTCTCTG	404	341	237	215
ZNF687	AAACCATTCTGCATTCGATG	542	399	317	275
RAPH1	GGTGACTATCTTAGGTTGCG	243	199	184	136
KRTAP11-1	TTTGTCGAGAGCAAGTCACC	42	18	174	159
HMGA2	TTAGGAGAGGGCTCACCGGT	329	240	84	77
MYB	TATTTACATGTAACGCTACA	953	728	585	462
PAX3	TCAACCATCTCATTCCCGGG	461	329	226	207
KLHL31	AGACCCGTCAATTCAGAGGG	554	418	96	56
DLG3	TGGACAAGACTACCACTTTG	285	228	379	351
MRS2	ACTCACCACAGTAAATACTG	381	300	184	153
STAT5A	CAGCCAGGACCACAATGCCA	180	123	183	154
DEFB1	CATTACAATTGCGTCAGCAG	584	393	227	246
RC3H2	AGAATTCATTCGATCTCGAG	545	381	322	258
USP17L13	CAGGAACCAAATCATCACAG	1	0	20	15
RPA2	TCTTAATTCAGCCCTCAGCA	31	19	0	0
EPHA6	GAAAACATATCCATTAAATG	118	113	11	10
ALDH5A1	GGCACTGGGGAAATTCCACT	496	400	188	162
LAMB2	ACAACCTACTCGACCCACGG	140	128	154	116
OR10H2	AGAGGATCTCGGAGACTGAG	574	449	104	68
DCAF10	GGTACACCGAGTCCGCGGGG	221	217	133	129
TNMD	TGACTGTTCAAAGAAAGTTG	266	199	297	271
SMARCD3	CTCTTGGTCTTACCTCAACG	280	187	27	22
NRG1	GGAAGCTGTTACATTCACGA	557	400	124	132
ZNF517	GCACCACCCCACCCGCATGG	158	102	115	107
SIGLEC10	CGGGTTCAAGTGGAGCACGA	277	229	157	134
UBXN4	TGATGAACAGTCTACACAGA	376	290	114	124
DSCAML1	GAGGATCAAAGGTCAATGCG	591	448	226	167
RMND5A	CCCACTGGTTTGCATCAAGT	185	153	246	213
BOLL	TTCTTTCACAGACCCATACT	777	608	201	148
ZC3H12C	GTATGGATACCGTTAATGTG	43	35	60	38
GPR88	GCTTGACGCTGACACGCACG	433	336	412	388
TIGD2	ACTCGATTTAAGCAGCGCCA	199	143	66	61
SH2D5	AGCCGCGGTAGGCCCCCGAG	226	183	188	143
CCDC51	TCAGCTCCTGTAGTCGCACA	532	453	31	31
PNPLA5	GGAACCAGTGCTATGGACGC	455	369	114	102
GPD1	AAGTTCTGTGAGACAACCAT	214	170	160	117
THOC2	ACAAAATGGTTGGATTGCTG	140	91	141	107
LPCAT3	GCGCGTCAGAACAGGCGCTG	524	397	222	186
NFXL1	AGTAAACATTTATGGCCACA	236	175	109	96
DEFB104B	TTGATAGAGTAGAAGAGAAA	18	12	43	32
TSTD3	ATGGTACATTGATAGACTCA	618	454	313	310
KCND2	CGCGGATACCGACACCGCTG	167	136	146	113
NAA11	AGTTCTCAGGAAGGCAAAGG	191	145	206	177
FGF4	GGCCGCGCCACTCACTGTCG	617	496	330	293
CBR3	ACTGTGCCGACAGTTCTCTG	1125	864	432	377
HIST1H2BF	CTCGAAGATATCGTTGACGA	303	230	128	108
SLC51B	CGGAGACCCAGCCGGTACTG	856	693	468	348
RPL27A	TTTGGTCAGTGAACAGACAC	45	32	37	28
CCDC85B	AGCAGAGGTCGCGCAGCTCA	464	381	343	271
ZDHHC5	CTGTCCCCACGACTCAACTG	266	195	35	27
LRP4	ATAGCGCTAACAAATTTACG	167	137	211	191
MGAT4A	GGGAATGAAGAGTTTCTATG	162	135	230	185
NUF2	CTTCCAACTGACATGAAGGC	3	2	15	15
TBX22	ACTCCAAGACCCAATACAGG	613	489	378	372
MYOM3	ATGCCCGTACATCGTACGGG	1771	1325	1214	1054
KLHL20	AAGACGTCCTCAATTACCCC	24	36	83	72
NELFA	CGTGGAGGGAAGGTAGCTCG	62	62	36	26
LONRF1	CTCCCAGCGCTCCGACTCCG	1338	1026	811	647
HADHA	TGGCTTTGATGAGATAAGGA	173	141	122	102
C10orf12	AAAGAAGTCAAGGAGTTACG	242	201	169	174
MPC1L	GCGTCGCCGGAGATCATCAG	218	177	182	193
C3orf58	TTTCCATTAATTGCCAAGCG	593	428	41	44
DDX47	TAGGGCAAACAAACGCTGCG	1	1	0	0
PHLDA1	CCGCGTCCTGATGCGCCACA	1002	751	745	610
C11orf94	GAGAGATACTACCATCCACC	469	359	409	343
SLC2A4	GATCAGAATGCCGATAACAA	64	44	86	81
PPP3R2	TGCGTTCAGCATTTACGACA	594	424	214	214
SCG2	CCAGATTATAATCCCTACCA	79	76	52	40
AVL9	AGATTCTTCAGAAAGTGACT	255	203	204	132
NSG1	AGGACCAACACGGAGACCTG	406	334	85	76
DMTN	AGGAGGGAATAAGTGAAGTG	318	245	146	100
GMFG	TACAAGTACGTGCATGACGA	375	233	150	147
ATP6V1C2	GTGTCCACCACACTCACGAG	25	18	8	8
NIN	CTGGAAGACGCAACGCAGTG	238	173	235	202
ATP11A	GAATGCAGAGATACACAATG	342	268	82	75
NEK4	CTGAAGAAAGGCCGTCTGTG	904	770	550	524
MYCN	CTGCTTGAGAACGAGCTGTG	254	223	212	197
CSGALNACT1	GCAGATCGCACAGCTCAAGG	204	175	174	136
SYT6	TGAGGTGCAGATGTCGGTCA	233	177	123	93
PNPO	TGTTCAGTGTCCTGACATAG	137	111	178	141
RCSD1	TCATCTGCCCTGTTACAACA	414	352	184	146
C14orf39	TCATTACTGTAAACATAGTG	216	151	147	147
DISP2	CTCCGGCCTCACCACGAGCG	541	412	459	419
TNFAIP2	CGCCACGACGCCGAACTCGG	720	561	307	275
GIT1	CACCCGGCTTGCGTCCACAG	142	114	109	102
GPR137B	GGTGAGGCCAAGCTTCACGT	73	48	109	103
HLTF	CATTTATTGATAGAGAATGG	228	157	142	115
TMBIM6	GAAACTGAACAGAAAAGACT	92	73	22	18
STRA6	GCTGAGGCGAGAGTCAGGAA	106	81	24	16
KRT38	TTCCAATGTTGCCAGGAATG	621	516	131	127
RNF169	CCTCCCAAGAGACTCCCTGA	327	274	189	155
RTCB	GAGGGTCAAGACTATCTGAA	356	277	0	0
ADAM29	GTATACCAGATGTTCAAACG	80	58	55	48
DEDD2	AAGGCAAAGTGACCTGTGGT	1017	763	637	613
ARHGEF15	GGTGCATCATTGGAGTTTCG	300	192	203	175
FGD6	AGCCCGTTTAGGCATATCAA	437	355	548	417
RGS7BP	AAAAATTGGCTGCCATCTCA	464	317	152	160
MED29	CAGTCGTAACGCACTTCCGG	282	239	65	63
ARHGEF35	TTATCCCTGAGGCTCCCATG	381	283	101	83
SATB1	TAGGTGTTGATACGAGCCCA	312	252	30	26
HOXB7	GTGTCCCGGCGACTCCGCCA	89	79	196	167
TMEM14B	CTGCTCTTCGGCAGTCTAGC	2034	1586	1378	1164
KIAA1551	CCATATCTACAGTTGTAAGG	229	178	37	28
HIST3H3	GCCGCTGGAAGGGCAACTTG	422	281	79	75
STK10	ACCACGAGCTCAACCCCATG	288	244	136	105
APOBEC3A	GTGCTGGTCCATCTTGACCG	84	63	155	139
MORN4	TGACAACATGACCTTTGAGG	36	22	120	89
CRYL1	CCTCCTTCTGGACTCGCATG	75	55	83	73
COX7A1	GACATCCCGTTGTACCTGAA	867	710	457	399
PSMD12	ACTCTACGAATGGTTACCGA	0	1	0	0
IL2RB	GCTGGGAAAAGAACTTCGAG	34	41	53	46
RNF114	GTCCAAGATCCGGTCCCACG	98	79	43	32
TEX19	TGAGCTGATGGAGCACACTG	43	34	200	201
HAMP	TTGTGGGAAAACAGAGCCAC	277	210	119	107
AQR	ACGATTGCAAAAGAGTCTAG	79	59	8	8
TMEM244	AAACAATCCACAAACAAAGT	1407	1108	669	564
VPS29	GGACATCAAGTTATTCCATG	102	94	68	83
YKT6	GAAGGAAGACACATCGTATG	160	106	1	0
WDR45B	GTGGACATTCCTGCACACGA	470	352	108	101
C14orf105	AAACCCTTCAAAGCACCCCA	656	488	427	387
CDKN2AIPNL	GACTACCGCGACCCGCCCGA	807	661	894	838
RNF165	GTGCCCTCAGCCAAATACCT	221	182	68	59
C6orf223	AGGTGCCTCCAGTTTGAGGG	287	200	92	82
CACNA1F	TGGAATTGAGCACTATGTGC	882	662	575	480
FMNL3	CATTTGGAGCCAAATGTCCG	298	239	178	163
IL17RA	CAGATAACTCTGCACCCTCG	500	351	210	174
OR4F5	CAAGTTTGATTACCCTAGGA	5	0	0	0
MATK	TGAGACCAAAGCGGAAACAC	125	92	217	195
GDF9	AGAGCCGAACAGTGTTGTAG	59	47	53	38
AGPAT3	CTTCCCAAAGCGCTCTACCG	30	26	86	67
ARHGAP22	AAGTCCTCGTACCTGGCGAA	121	101	57	57
PPP2R5E	AACTGCTGGAAATATTAGGA	102	70	164	134
CDH17	TTTCTCCAGTCAAAGTACGA	611	448	383	337
OLFML2B	ACAATCATAGACATGTTGGA	445	362	286	253
SNX6	AGGAGAAGGGTCAATGACGA	174	127	81	74
SEPW1	CATCACTTCAAAGAACCCGG	79	60	27	21
PFN2	GGCGTCGCAGTAGCCGACAA	235	194	85	68
ANO7	ACCGGCAGGAGTAGTACTCG	45	29	84	63
RAI1	CCAGCTCTGGACCTTTGACT	158	104	44	36
MED1	CCAGTAATAGTACTCTCTCG	262	207	137	99
LIPM	GCTGCCAGATATGATGATCA	1124	843	480	412
FAM122C	CCCAAGTCCATTGATCAAAG	497	382	294	232
YWHAQ	TTCCCAAGGAGCTTACCAAG	186	132	58	49
TMEM129	CCAACGAGTTCCACGCGGCG	343	261	146	157
YTHDF3	TGGTGTATTTAGTCAACCTG	90	62	71	64
COL12A1	ACAACCAATACGGTGCTGCA	285	254	157	128
NAT2	TAACAAATACAGCACTGGCA	469	339	275	253
TNFSF12-TNFSF13	CGAACTAGTCGGTTCAGGAA	387	303	154	129
TDRD10	AGGCTGCTGGATCATATCAG	263	232	124	89
NUP188	TCATGGGAGATCACATCATG	713	591	247	246
OAF	CGTCGGGCTTGCGCAGCTCG	151	121	144	110
CACNG1	AGCCGTGGTAACCGACCACT	199	142	156	112
PRKD3	TGGTAACACTCTCCCGTGTG	476	381	264	224
C1orf131	ACATCTCTCTCCAAAACACT	187	122	31	16
OR11H6	GAGATAAGAACAATAGGGAC	40	18	68	63
RUFY1	GCGACCTGCGGAGCGCAACG	289	231	277	232
SLC17A4	ACAGGATCATCATAAATGAG	417	368	250	186
FAM72C	GTTTACAGAATTTGCAACAC	41	29	0	0
CDHR3	ATAGTAGAAAGAGCAAACCC	160	137	32	18
OR52D1	TGCATGAAGAGCATTGTCCA	1576	1140	800	671
RRP12	GCCACTCAGGAAGGTACCCG	120	104	38	39
TMEM136	ACCAGCGCATCTGTAGCAAG	218	150	222	194
ADAMTSL2	CGTACGCAGACATGACCCCT	89	55	76	62
KCNC2	GTGTGTGCTCACTAGCTGAA	909	762	800	766
VGF	GCATAAAGAGCCGGTAGCCG	122	116	112	102
SMOC1	TGCAGTGCCATACTTACACT	1270	964	674	573
SUPT5H	CTGGGGGCTTAGATCACGGA	8	6	19	13
PNLIPRP2	CTGGCCATCGGACATGTGCA	572	491	331	300
PGAP3	GTCCCTGGTGTGGAAAACTG	1056	806	524	465
MEAF6	GCGGCTCTTCAGTAAATCCT	544	366	95	77
GPR183	CCTCTATGCACATCACAGCA	1574	1232	1038	873
S100A12	AAAACTTGAAGAGCATCTGG	43	29	97	78
HLA-DPA1	GCAAAGATAGGGCGTACCGT	133	117	88	67
SIX5	CCTGCGCGCGCGCTACCATG	222	203	94	82
EIF3H	TTCTTCAAACATGTACTCAA	1367	1118	446	367
APOL2	GCTGCTGGTCTTTATCGTGG	49	43	58	58
MED7	TATTCCTTGATATATTGCAT	8	8	1	0
TNFRSF10C	ACAGTGTGTCAGTGTAAAGA	584	456	112	81
RSRC1	GAATTACATAACATCAAACG	288	243	141	122
RP9	AAGGACTTTGGATGCCACTG	125	102	45	26
ALDH1A1	AGCATCCATAGTACGCCACG	1369	1049	1089	1013
OSBPL2	TGGAAAAGAACTTCACAAGG	383	278	246	239
INSC	GACCGACAACAGCCACTCAG	286	237	256	252
C4orf32	AACAAAAACCTTATCAACAT	635	483	327	283
CEP72	AGGAAGCGAAGAATGCCTGT	390	305	53	42
CTBS	GTGATCCCTCAATTTCACGA	249	213	94	82
ADCY10	AGAAAACAGCCTACGAGCTG	496	360	197	191
SMARCE1	TATGTAAGCAAGGTACGCGG	201	177	14	13
ZAR1L	GGCACAAACAGCCCGACTGG	724	601	291	267
SCARA3	TTAATGCAGAAAAATCTCCA	144	113	80	65
CCER1	CCCCAGTTAGAGCACACGGG	139	103	159	125
CCNY	GGAGTCCTACCGGCCAGACA	152	119	107	83
UNC13C	CATGCTCTCATATGTCTGGG	263	216	258	221
ZXDB	AGGACCGATCAACCTAGCGG	1684	1343	718	667
ARPIN	CCAGGCCTACCCCTGGTGGG	993	817	1204	1000
DOCK6	TCCCGTGCAATCGATAGCAG	313	233	101	100
TPI1	GCTCATCGGCACTCTGAACG	142	108	90	55
LRRD1	AGAGTTTATCATCACTAACT	559	468	426	377
PSME2	TTTCTCACAGTCCATAAGTG	1554	1224	605	522
ICE2	GACTAGTTAGAGCTATCTGA	42	44	0	0
FGG	CATCCCATATGCATTAAGAG	376	300	130	123
CERK	CCTCCCTGCACAACACACGG	739	566	349	305
PHF11	TTCCCGATCATCGCTCAAAG	637	500	244	193
SLC2A4RG	ACATCCCCGTCCCAGCGCAG	486	383	410	324
EXOSC7	TGGGAGTGAAAGCAGAAATG	3	7	0	0
SCLT1	GGTGTCTGCCCATGGAAGAG	40	30	235	213
PEBP1	CCCGGATGCTCCCAGCAGGA	155	123	35	18
PRICKLE2	CTGTGCCCAACATATAGGTG	236	185	302	247
PHF20L1	CTATGCTTGAAAGGTCTAGG	480	383	179	180
PRR20A	TTCGAAGCGACTTCGCTCCA	116	72	117	91
CCR7	GAGCAGGTAGGTATCGGTCA	418	307	151	132
SCAF8	ACTGCTATGAGCAATACTCC	313	243	594	520
GDPD5	TCACGTTGATAAAACTGCTG	796	608	168	144
PRPS2	GAGATTGGTGAAAGCGTGAG	352	268	105	88
OARD1	TCTTTAAGAAGAAATTTGGA	19	24	69	45
KIR2DL4	TCTCTCCTGCGCGAACCGTG	2	2	3	1
SCAF11	CCTTCCTCACCAACTAGCAC	94	70	97	90
FRY	CGGGAGATAGTCAACCAGGG	309	188	162	137
MACROD1	GACACTTGGCGGGTGCCACG	755	519	412	395
FAM168A	CCTAAGAACATGGCCTACAC	88	74	86	67
CDC14B	GATCTTCTTCACACCCGGCG	787	546	163	140
PIGL	AGGTGGTGACTTTCGATGCA	885	708	277	232
HSPG2	GCGAAGGCACAAATCCACGG	261	210	78	70
BID	ACATCATCCGGAATATTGCC	340	245	137	140
PRDX6	TGGCACCAGAATTTGCCAAG	180	156	68	65
CCDC50	ATTTGGCATCGAACGTTCAG	458	348	557	482
TGIF2LY	GCGACTGGATGTATAAGCAT	389	299	293	232
KCNB2	TTACTAGGGAAAATTGTGGG	604	425	334	294
SOCS5	AAGTTTGGTAGAACTCGAAG	119	94	63	44
FOXO4	TCAGTCAGCAGTTATGCAGG	224	190	138	130
PDE4B	GCAGTTTGAAACCCACAGCA	705	479	675	571
SHQ1	ACTGTAGCACACTTGACGAC	311	240	102	87
S1PR2	CCACCACAATGGCGCAACAG	400	316	118	95
CRCP	CCACAGCAGTCACAGGCCGG	5	6	3	5
CRABP1	CAGGTGTGAACGCCATGCTG	320	219	189	183
L2HGDH	TCGTTGGTGGCGGAATTGTG	111	68	34	34
IRX3	GTACACGGACGAGAGCACGT	287	246	135	110
PREP	GAATGTTCTTGACGTCATGG	103	70	71	52
SLC7A4	CAGGTGGGCTGGCTTCATCG	340	251	86	85
CDC42	GCAGTCACAGTTATGATTGG	2	3	2	1
CCL14	CAAGGCATTGCACTCACGTG	62	51	216	167
PALD1	CACTCACGTGATCACAACAG	310	234	150	127
CT45A6	CGAAGGACTGTCACATTCCC	11	13	4	2
ACSM1	CCCCCCAAAAGTGGTTAATG	195	134	256	212
ORAOV1	TCACAGATCGGGTGCTACCA	14	9	0	0
PARL	AACCTCGAAGATCAGACCCA	401	310	303	323
TDRKH	GACAGGTGCTCGGATTGATG	501	358	163	146
MUC12	AAGTTGTAGAATGCCGACTG	291	203	251	192
PDGFA	CGTTTCACCTCCACGCACGG	320	273	158	155
PRR3	CTAGCCCATATGGTCGTGGT	316	215	249	247
SFTPC	GAAACGCCTTCTTATCGTGG	184	157	27	21
TLR8	AACTTATCGACTATCAACTT	276	196	233	162
NLGN3	GGACTTAGCGGATAATGACG	527	385	533	447
ALPPL2	TTGTCTACACTGTATGTCTG	660	461	1004	891
DDX41	AGCCTGTGACCATCAATGTG	154	136	57	44
PFDN6	CAGAAGTTTAAAGACCACGT	5	2	0	0
SOX1	CCCATGCACCGCTACGACAT	497	398	64	46
HNRNPM	GAAGCGTCCCTGGGATCGAG	343	251	82	72
OR13H1	CCTGAGGCTTCACTTCTGTG	457	340	256	226
C3orf79	GCAGGGTGCCCATATAAAAT	976	712	484	402
FAM104A	TCCCAGGAATCCTGAAAGAC	34	24	57	63
GCM1	CGGCCGCGACTGTCTCGCAG	316	209	113	88
PLCL2	AAAGTAGCCAAGATAACATG	328	299	76	67
ASIC3	GAGCTGCTCACCACTACTAG	88	73	112	99
TAF6	GAGCCATAACGAGTCGTCCA	17	21	0	0
ICAM1	TGACGTGTGCAGTAATACTG	174	133	105	114
CCKBR	CCGGCTCCGCGAATGCGAGG	492	395	220	165
PI4K2A	GGGTCACTGACCTTTGTACG	460	346	224	173
DEFA3	CTCTCCCTGTCCCAGGCTCA	271	242	93	81
DMTN	GTCTCCTAGAGACAGAATGG	294	198	1	4
GHSR	AGAGCGCACCGCAAACTCGG	391	293	313	256
CCDC149	AGTTCAGGATCTGCTATCTG	304	210	247	222
H3F3A	TCTGGTGCGAGAAATTGCTC	0	1	0	0
LRRC18	TCAAGCCTAGGTTCACAGCG	129	94	75	55
ODF3L2	CTGGCACGCACCGTTCTCCA	333	275	204	156
ASAH2	CCAGGAGGTAACAGGACCAC	249	213	8	5
KIF3B	ATGATAAGGATGATTACTGG	346	280	141	116
MIXL1	GGAAGCCCGCAAAGGTCGCT	857	668	420	412
LIN54	CTTCGTGATTACTGGACCAG	130	120	0	1
MOB1B	ATGCAGATATGAGTATCATT	238	170	110	88
RGS9BP	ACGAGCGCGCCGAGTTCGAG	220	178	90	71
RFPL3	GCTGTTCCATGGTCTCTCAG	392	295	298	251
SLC25A22	GTACATGCCGAAGTAGCCCT	141	114	150	119
LRRC45	GTGGAACAGCCTGGGCACGT	8	2	29	25
XKR6	ACACCAGCGACGCTTCTACT	1188	947	608	501
APOB	GACATGACTTTCCGGCACGT	341	252	217	229
ZSCAN10	ATGTGCCAGAGAATAAGGCG	307	238	290	234
CYB5R2	CCTAAGACATGGTCCGGCGA	67	28	49	37
SCGB1D4	TGATCTCAGAAGCAACAGCT	1119	938	429	394
NAIP	AGATATCAAGCAAAGACATG	56	44	80	80
PCP2	TCACACGTTGGTCATCCATG	193	185	65	62
GPRC5D	AGTCTTGGATCTTTCGCATG	184	125	106	83
FOS	GTAGTAAGAGAGGCTATCCC	64	65	14	8
CD200	AGGAAGCCCTCATTGTGACA	270	191	73	67
SDCBP	TAAACCTACTTCCATCGTGA	30	22	123	88
NHSL1	GTTCGTCTGAGTATTAAGGT	293	218	53	42
ABCD4	TTGCGATGACAACGTAACTC	318	239	144	126
A4GALT	AACGTGCCAGTAGATCATGA	395	304	188	180
SCARB2	CCCACTAATAACCAAAGATG	212	163	91	72
TTC26	GAAGTTCAAACGTCATGTTG	39	41	30	28
CORO1B	CATTGACAAGGCCTACCCGA	133	102	18	15
CPM	ACTGTTATTACAGCATCGGA	567	446	205	224
ELOF1	CTCTTGTACCGTGTGCCTAG	205	151	46	27
PLCB2	TCAAGCATGAGTTCATGCGC	226	138	189	193
ALDOA	AGGATGACACCCCCAATGCA	36	22	0	0
LCE3E	TGTGGCCCTAGCTCCGAGGG	95	76	160	159
TUBB4A	GCTCATCAGTAAGATCCGCG	33	25	87	83
ACTN4	ACTCCCACAATGTCAACACC	675	526	287	251
RPL9	ATGACTACAAATAGTCCGAA	3	1	0	0
ATPIF1	GTGAGGACCATGCAAGCCCG	303	227	307	292
DOK2	GTAGGGCCAGTCGTACAGCT	646	465	631	589
EGLN2	CGGCGTCCACATGGGCCATG	380	315	299	217
PLA2G2E	TATGGCTGTTACTGCGGCAT	242	191	319	278
Non-TargetingControl	CACCCTTATATTCAGTAACT	1073	725	610	536
POMP	AGGACTTGGATCTGAGCTAA	316	251	51	34
MAPK8IP2	CGCGTCGCTGGTGTACGACG	419	283	326	266
USP17L8	CAAAAGTGTCTGAAATCCCG	8	10	3	2
OR1E1	GAAACAAATACATAGGCGTG	43	37	77	66
SOX12	CGGCCGCGCAAAAAGAGCAA	198	141	78	66
SPON2	GCGAAGACCACTGCGCAGGG	430	384	218	165
JAZF1	GGAGCTGATGGCACTCTCTG	310	290	51	36
BCAP31	ATACTTCCGAATTTCGCGCA	491	395	398	301
SENP1	GATTGAAGAACAGAAGGCAT	469	364	59	35
NCLN	GTACACGGTGAACTCGTGCG	892	668	353	336
ABCA4	AGGGTGTTGAGTTGCCACAG	12	14	182	145
EFHD2	GATGGAGCTAAAACTCATGA	285	208	128	112
HOXB7	GCAGGAACTGACCGCAAACG	645	494	373	338
POLR1C	TTCCGATACTCAAAAAGACG	20	22	0	0
PIPOX	TGGGACACACCATAGCTCCC	251	230	153	126
TCF12	CCAATGTCCAGCTTTCATCG	709	558	513	467
LRP5	CCCGGCGGACGGACCTACGG	245	213	309	246
BEX5	TGATATGGAACGGTTCATGG	123	96	101	92
CLEC10A	TGTGGTTGGATTCCAAAGTG	333	247	44	45
ACSS1	CAGACAACAAGGTCCACATG	247	186	62	67
C16orf54	TGAGGACTGGTATGGCTCTG	486	373	179	160
BARD1	GCTGTGAAAAGAAATCATAG	12	9	1	0
GJA8	ATCCCCCCACACGAACTCTG	508	390	260	261
PARP4	CTGTTGCCAGGGTGCTACGG	121	115	199	165
CCDC144A	TGCGACAATGATAACAAACC	23	9	89	47
PRICKLE3	CCCCTACGTCAACAGTCCTG	819	688	564	451
MORN4	GGGAGGAATATCGTGGCGAG	273	207	105	89
TMEM222	ACGGACATGAAGCAATATCA	481	416	354	292
TMEM52	TGGAGCAGCCTGTGGCACGT	458	372	84	87
PON2	AACATACTTGAACTTACACT	617	461	103	100
L3MBTL1	AGACAAGGGACGGGTTCATG	335	223	193	150
C3orf18	TCCAGGTCAGACTCAGAGGT	52	35	60	65
TMEM165	CGGCCCGCTCACCTCGACCC	106	84	90	77
PHF20L1	ACTGGTTACACGATCCAGCT	481	402	210	196
DUSP23	GTGGACGAGGCCAACGCACG	106	76	110	105
ZSWIM2	AGATAAGTGACTTGCTTCGG	9	4	28	16
PPP1R27	AGAGAGCACGGCTTCATGCA	476	318	87	86
LDOC1L	AGTCAGTCGAGACACAAGGA	684	516	418	370
EHHADH	CGTGGAAAACAGCATCAGCG	540	447	212	203
EPPIN	AATAACCAATCAGTCAGACC	567	381	105	100
GLA	TCTGGGTCATTCCAACCCCC	206	140	157	133
TIGD4	TTTGGTACCAGACAGTCGAA	279	217	165	139
SERINC3	CTCCGAGCGGCAGTACACAA	373	275	385	344
MS4A10	GTCTTGGTATCCATTCTGGG	19	7	14	17
APBA3	CATCAAGTTCCATCCGACTG	304	207	199	164
EXTL2	CGTAGGGAAATAAAATCCCA	214	165	87	84
CNPY2	AGGAGCCAGGATCTCCACTG	167	98	2	3
NSDHL	CTTGGGCCGAAAATGCCATG	587	467	35	43
SET	ACTTAATGAACAAGCCAGTG	3	1	0	0
REPIN1	AGCCCTATCTGACTTCGCAC	234	164	69	75
SLC39A4	CAGCTGAGGGATATCTACGC	161	126	193	187
SCGB1D2	ACAGCTCAGAAACAAGAGCT	665	512	274	222
IFI44L	CACATTCCAAATACTGACGG	94	65	138	118
EEFSEC	AAAAGATACCGTATTTCCGG	8	6	0	0
ZNF232	AGTCTTGTGAGTATGAGACC	118	80	35	30
PCMTD2	CAGGCAATTCCCAGTAACAA	329	238	129	108
UST	CAGACATTCACAACAAAACC	215	155	140	110
CAND1	TGGATGCTGTAGTTAGCACA	559	446	238	182
MYCBPAP	TGTGGTCAATAATGGCACCG	158	98	48	49
XPO1	TAGTCGAATGGCTAAACCAG	3	4	51	40
GRM5	ATCTGTAACACCACCAACCT	311	251	262	237
GDF1	GACAGTCGTCTTCGACCTGT	324	248	153	137
LAMA2	GATGAGAAACATGCTCGACG	255	180	197	185
RHOBTB2	TCCACCATGTCAAGACCATG	29	22	82	71
FBXO42	CCAGGAAGGAAACATTCAGT	60	52	55	44
UBXN2A	GGAGTTCAAAAACTGCTGAC	412	337	93	107
PSMD9	ACATATGATGTTGTGCCTGG	871	705	380	331
ASIP	TCTCGGAGCTTCTCCTCAGG	3	1	0	2
SCYL2	AGATGCAGATCAAATGACAA	1163	917	421	361
PNPLA6	TCACTGTTAAGGAGTAGCGT	113	95	124	93
POLI	GCTTCTCAGAGGAATACCGA	146	105	80	87
PDCD5	AAGATGCTTACACCTGGCCC	206	141	12	10
OR2G6	TGTGGATACGACTTTCAACG	584	421	252	205
DDX26B	GCTTCTGGACTGACTACTCT	300	234	205	197
FAM58A	AGGGTCATAGGCGTCCAGGT	30	32	242	184
ATP1B4	TGAATGTAGATTGTCCCCCG	1051	914	633	484
TWSG1	TTCGAGGATTACACATACCT	215	155	8	14
DBF4B	TCTCTGCCTTTACTTCTCTG	2	0	18	26
NR2F2	TATATCCGGACAGGTACGAG	482	404	165	145
CCDC148	AACAACACAAGCAAGTGTGG	588	469	230	200
FBXL6	TGGGACCGGCTGGCGCCGAG	290	272	110	103
CHRNA5	AAAACAGTCATCAGGTACAA	482	431	221	205
CHAMP1	GAGTCCCAGAAAAGTTCCCG	341	266	105	92
TAOK2	CCCAACACCATTCAGTACCG	350	262	311	261
CARD16	CCCACATGCTCAAGCCCAGA	102	85	157	129
OR2T12	AGCCAAACGCACCAACACGG	68	44	22	24
TULP3	GGAGTATGACAGTTCACCAA	220	176	52	51
CTDSPL	TGTGCTGAAGCGGCCACATG	57	38	13	21
C15orf32	CGGCTCCCCCTTTCTCGGCG	268	250	188	179
HNRNPU	ATCGAGTTAGAGGACCAAAG	13	7	0	0
SLC12A9	GGCCAAGGTTGTGTCCCGAG	125	99	83	76
ATP6V0E1	ATTGTGATGAGCGTGTTCTG	66	46	19	13
SSBP3	GGTGCGTTTACCTGACTGTG	102	68	56	68
OR9G4	AATGTCCTGTACAAACACCA	541	446	388	318
PIAS4	GCACGGGGTAGTCAATATTG	199	135	213	164
GON4L	AGTAATCACAAATGAACACG	22	14	29	19
PCDHGB5	GATGGTGACATTGTACTCCG	227	174	121	88
Non-TargetingControl	ATAGTAACGTCAGGGAGTAA	1905	1465	793	720
NDUFAF6	ATGCGCGCGTACAGACCCAG	1329	1024	700	611
TTR	GCTGCATGGGCTCACAACTG	25	25	113	76
MED23	TACATGAGTTGCTCTAGCCA	179	143	48	31
C8orf86	CAGATGCGAGTCTCTCCCAG	154	143	80	79
ATF7	AGCCCACCCCTAGTACTGGG	260	202	246	231
OR5K2	GTACTGCAGTGGGTTGCAGA	1616	1169	1166	1050
PCSK9	GTGGTGACTTACCAGCCACG	118	102	107	102
FAM117A	GCCAGTCATGAGGAACATCG	253	159	147	111
APOL4	CTGGAAGAGATTTGTGCGTG	579	437	383	344
OR4F15	TCATGGGACTCACCAACTCA	532	460	406	367
SPTAN1	AGAAGCTGGCCGATTCTCTG	406	324	173	153
GTF2H1	GGAAGATAAACCATTAGATG	222	168	107	95
KRTAP12-4	AGGTCCCATAGCCCTCGGGT	110	80	82	60
HSPB1	TGGTCGAAGAGGCGGCTATG	173	119	165	150
ATP10D	TACTACTTGAATCTGCCATG	223	174	193	172
KLHDC7A	AGGGGATGGAACCTCAGTCA	120	94	38	56
ING4	CAAGGAATTTGGTGACGACA	340	286	107	96
ZNF444	GTGCCTCAGGATGTGACGCA	662	567	546	435
FDXR	CATCTTTCATCAGAGCTACG	185	109	33	33
TBRG1	ACCTGTCAGATCAAGGATGG	326	224	242	199
RNF103-CHMP3	AGGAAATGAGAGTTGTTGAC	635	457	112	127
NT5C	GCCCGGGGCTTCGTACACAC	123	85	218	192
PLAC8	GTGGTCGTTGTGACCCAACC	831	673	346	287
GSDMD	TGAGTGTGGACCCTAACACC	231	200	189	149
NIPSNAP1	TCGTGGGCAACTGGAACACG	187	171	83	63
NKIRAS1	GGTTTGTGGATTGTTATCTG	375	313	158	123
SLC8A3	CCTGATATACATGTTCCTTG	124	97	143	118
ARHGEF3	GAAGCCGCTCTTTATAATAG	37	19	98	68
ZNF449	AGTTTGTTAAATGCTTCATG	357	264	264	235
LOC650293	CATCTTGGGAACCATGGCCG	2	3	2	1
ACAD11	CCACTCCGATAGCTGTTGCA	457	332	382	331
SPINT1	CCTGAACAGCTTTACCGCCG	517	413	90	91
ZNF496	CTGTAGAAACCACTCACCGG	49	41	36	26
C2orf68	GGTGAAAGCAGCAGTAGTGG	139	110	69	59
CCDC114	GAAGCGTGAAAAGCAGGGTG	195	176	200	158
MOCOS	CAAGCTCACCCATGACACTG	373	259	179	154
CASP10	CAGAGAAACCCTTTGTCGGG	114	92	38	28
ASAP2	CCACAAGGATCCGAAAAGTG	181	125	34	38
FAM104A	TGTTCCCTCTCTTCGCGGAG	190	135	175	147
GPX3	GTGAGTACTCACTTGAGGGT	134	110	44	36
HSPA2	GAGATCGACTCGCTCTACGA	205	173	100	64
CBLC	GGCCCAGCTGTACTCGCCTG	274	218	578	468
TMEM51	GCTGGGAACATAGTACCTTG	178	135	308	308
GJD2	ATGCAGTGCGTAGACCTGAT	1693	1379	1014	860
ANKRD26	ACTAAGCCGTCCATTATACT	982	740	524	528
HLTF	TCCTTGATATCTGAAATACT	655	540	123	103
HIST1H3A	CAAGGCGCCACGCAAACAGT	300	235	97	86
IGFBP4	ACAGGCCGGGCATCCTCCCG	253	187	403	337
IFNA4	TCTGCCTCAGACCCACAGCC	29	15	4	2
C2	ACCAGACATCTATGCCATCG	366	297	197	168
FDPS	GTATAACCGGGGTTTGACGG	24	24	2	1
MFN2	GGTGGTGTGGCCAATCCCAG	21	15	0	0
FLJ44635	CCGTCATCATGATTATCTAC	393	348	264	221
CAPN3	ACTGCAGAGCATCGGCCGTG	232	193	132	133
GOLGA8N	GAAAGCCGAAAGGGAGCTAG	1	0	0	0
TNFAIP6	GGTCAAAATCTAAAAAACTC	748	562	318	284
PRR34	GGGGCAAACGCGGAGCACGG	464	375	288	262
PMEL	ACCTGCAGAGGTATCAATTG	329	248	320	239
ZNF891	TTATACAAGAAAAGTCACAT	101	74	143	90
NEK8	CTGGTGCTGAAGATCATGAG	339	232	128	126
GRAMD1A	CACTGGGCAGCAGATCCAAG	242	169	101	83
ZSCAN20	CTTTCCGGTAGCTTCGAAGG	66	67	56	49
EPHB3	TTGGAGATCACACCTCGGGG	13	11	33	25
NRM	AAAGCGCACGAACTCCACTC	313	285	234	206
WBSCR28	GGATCCTGTTGCAGGTTACG	553	459	504	357
OR1S1	TCAGAGCAATAATATTACTG	42	28	75	54
GADL1	GTGGCTCAGCTTTGATGTCG	1275	951	194	190
TIMM50	ATTCCTGATGAGTTCGACAA	205	147	42	42
DBN1	AGCGTGGAAGACATAGACGC	176	145	119	95
Non-TargetingControl	TTCGCACGATTGCACCTTGG	3101	2501	2011	1758
HOXA4	GCCACGTACCGGCGCTGACA	314	249	82	90
RNF114	AAGGACAAGGAAAGGTGTAA	654	517	497	440
ZAR1L	AGCCGCAGCCACCATCACGG	331	256	104	90
GPBP1L1	GGAGCTGATCTCAATTGGAG	64	57	69	70
RAB34	ACCCAGCCGAATTGGTGATG	438	366	82	73
CHN2	TATTGTGCCAATTTCATGTG	170	134	176	141
MAN2A2	TATGACGTCCCCCATACCTG	30	21	11	14
TDRD6	GGATAGAAGTAATCCAGACC	426	288	129	110
TCEAL7	AGGGAGGAAAAACGCCCGTA	603	480	364	327
OR1F1	CCATAATCCAGCAACCAGCA	639	548	392	364
Non-TargetingControl	CTTACAATCGTCGGTCCAAT	2105	1658	1120	911
SLC10A1	GGGGGACATGAACCTCAGGT	18	5	45	45
ZNF331	GGCCGTAACTGGATATGTGA	493	399	324	258
PKLR	AGCAAAATTGAGAACCACGA	104	79	296	258
CXorf40A	GTTCCGCTGGCTGCTCAGCA	706	523	265	231
MED4	GTGGTAACAGCACACGAGAG	227	138	66	74
MATK	ACACGGCCTCATCGATTGTG	978	689	556	496
MYC	GCTGCACCGAGTCGTAGTCG	434	345	9	7
GNG4	GAGCTTCACAGTAGGCCAGG	955	724	359	353
CUL4B	GCTGTTAGCAAAGCTAGAGA	110	69	132	132
CEBPZ	TGAAGGCAATTGTGTCATCG	31	18	24	21
GRINA	AAAAGTGAACACAGACACCG	161	138	171	151
ZNF266	AAGGTGTGAATGATTAATGA	205	118	148	112
WISP2	AACCTGCTTACAGAGGCACA	617	468	400	356
COX6B2	CTCAAGACCAGGACCCGCCG	1474	1065	974	886
MANEA	CCAATCTGTTAACCACCTCA	532	403	285	235
ATP6V1B2	CTCTGATACTCACTGAGGCG	143	131	36	35
TSSK1B	CTCGAGTTAATCAAAACCCG	40	33	15	16
SEMA3F	GACCACGACCGCATGTACGT	607	447	479	346
REEP5	TCACTTACGAGATGTAGGCT	156	89	41	22
ASCC1	GTGTAATTTCAGCCCGAACA	169	136	153	128
PLEKHB1	CTGGGCCGATCTTTATGTCA	389	294	126	101
AKR1C2	CATGTGCAGAATCAATATGG	105	91	61	45
ORC1	AACTCCTTGACCATACCGGA	33	31	54	36
ERCC5	AAATGTCACTTGTTCACGTG	208	150	122	126
XPOT	AGTACACATGGAATGTGCTG	173	105	6	5
TUB	AGTGGCAGCACCAGCTACCA	425	345	177	150
CKMT1A	GAGCCGTGCATAGACTGCTG	532	419	150	142
WFDC11	ATTGTTACTTGAAGAATGCT	276	211	310	292
WNT2B	TACTGACCGTGCGACCACAG	160	155	145	122
MBD3L4	TGCAGCTGGTGAGTCTCATG	192	146	60	67
ABHD14B	GAGAGGCCCTGCCCGGCAGT	460	372	290	270
TBC1D3F	CATGGTCTTGGGTTGTGACG	1	0	0	1
PTGS1	TGGGGCCGGAATAGCCCGTG	174	117	186	150
SEMA6C	ACCTGGATGAGATTGAGCGT	196	156	139	135
ZBTB3	TCGTCAAGGTGTGTAAGCGG	70	60	36	26
ZNF408	CCTTGCCACACTCTCCACAC	5	8	9	7
CHST9	AAGTTGATTGAAAAACGTCA	399	327	291	262
RILPL1	CGTGGCCGAGCTGACCGTCA	601	478	162	144
TCEAL2	AAGGGAAAGTCAGAGATGCA	376	302	117	117
XPA	CTCGATACTCGCCCGCACCG	561	491	306	230
EMD	GTACCTACTACAGGCCCGTG	202	172	192	164
FRMPD3	GCCATGGGGTAGGTAGCTCG	393	320	248	166
FOSB	CGAAGACAGATATTGAGACT	241	173	91	77
TMEM256	GGTGCAGAATAAGGTCGTTC	553	393	113	81
MAGEA2	TCTTTGGAGACAATCCGATG	320	282	136	95
SERPINB5	CTATGTGAAAAGGAGCCACT	269	201	48	25
SPINK5	GGTGGACACTCACAACACAC	79	37	124	98
LCA5	GAAAACAAATGGGAAGAACC	71	57	15	9
Non-TargetingControl	AGCATTTGCGCGGCAACTGT	2878	2165	1967	1715
RP2	TAAGTATCTTCAACAATACA	748	562	485	436
CROT	GGAGATCCAACAGTACGCTG	41	24	104	86
FTO	GTCTAATATAAAACACACCG	170	127	110	99
RPL35	TTACATCTTAGAGAGCTTGG	49	44	0	0
FPR3	AGAAGATCCACAGAACGGTG	292	234	143	125
NOP9	GCGCTCTAACTTGCGCACTG	500	375	704	606
NAA16	AATAGCATATCCAATCCAGG	205	136	48	34
TTC7B	CTGGCAGAGATCTTGTTGCG	266	220	251	223
SOCS4	AAGTGTTAGAATTTCATCAT	234	168	238	212
RALB	CGAGATAACTACTTTCGGAG	15	12	68	37
TBC1D22A	TGCTGCGTAACCACAGCCAG	357	274	190	165
TBCEL	TCTGCAGCCATATACCACCG	85	86	132	86
CSNK1D	CGTACCGCGCCGTCCCCGTG	165	144	50	37
C17orf67	CAGGATAGACCAAGCAAACC	12	13	85	61
PCDHAC1	GGCAGTGGAATCATCCAGTG	463	339	303	257
AARS	TCAGAATGTGCGTAGCTGTG	106	83	0	2
RGAG4	GCCCCGCAAGGAATTAACCT	368	307	137	122
MAN2B2	TCCAGGGAAACCAACAGTCA	564	396	204	189
BCO1	TATTGAGGCAAACAGGATTG	384	310	271	241
PRTFDC1	GAGGCGCCAGACTACGGGCG	1342	1059	584	478
POLQ	GACTTGTCAGGCCACTAGTG	40	31	28	19
SCRT2	TCCGCATCGTAGCTGCTCGG	573	449	236	208
HLA-DOA	GGGAGCACGGTCACCCGTGG	221	157	172	143
TMEM106B	GGAACAGGAAGAATTCCTAG	31	24	1	2
CST2	GCTGTACCCGCTCATCATTG	49	28	2	2
WRNIP1	GCGGCGCGTCGTAGCTCTCG	22	15	106	93
ATG16L2	TGTAAGTTGCTGCTAAAACC	356	268	208	146
GAPDHS	ATGAGATCTCTGTCTACCAG	372	306	125	113
CECR6	TTCTTCGCCAAGAACAGCCG	95	79	277	218
ZNF365	GGCAGTGTAGGTCTGCACAT	442	370	212	180
NOA1	CGAGCTTCCTTATGACCCCG	105	60	24	17
PLEKHA5	TACAGGGCCCTTATACACAG	514	371	270	208
SENP3	CCATCTTTCACCCCAGCAAG	242	186	57	51
EFCAB5	ACAATCTCACTTCGTGACCA	560	415	287	269
TLE3	CCCACGAGGCACGTCTACAC	621	487	240	208
ASB11	CTGCAGCAAGCATTGAAGAG	623	415	368	271
HLF	TGGAAAGTATCTCCGTCATA	538	453	141	133
RNF34	ACATAGTTTGTAAAGCCTGT	59	33	52	38
GPR78	GAAGCCCACGGCATGGAGCG	343	285	38	42
SORCS3	AAGTACTCACGTCATGATGT	86	107	202	188
SLC39A13	AACAAGGAAAGCGAGTCCTG	147	120	106	100
ZNF710	CCTGTGAGAAGCACACCCGG	8	5	33	30
C10orf107	ATTCGCAAAAGAGTGAGGAC	358	262	344	290
FOXQ1	GCGGCGGCGGAAGACCCCGT	36	25	3	4
MAPK8IP1	AGGCAGATGTGTTCATGCGG	29	9	10	10
STON1	TTGCAGATGTATTATGAACA	255	160	166	148
NLGN3	TCTTCGGCAAAAGAGTGCCA	803	649	563	480
HLA-B	CTCCGCAGGGTAGAAACCCA	127	88	117	111
CACNG6	GATGATACAGAGGCACCCCA	496	357	424	302
GCNT1	AGAGTGTGGTTTATGCATCG	202	139	106	109
PUS7	TATTTCATGAACAACGAAGT	135	85	0	0
SLC17A1	TTTGACATATATTTCAAACT	234	150	223	201
GIF	ATGTACAACAAGATCCCTGT	324	293	100	67
BAG5	CTGGATGCTCTAGATGTGTG	579	484	189	143
EXT2	GAGGCTCTCTACTCGGTCGT	752	574	268	224
MED15	GGAATTGGCATGCCTCCTCG	413	339	261	200
GABRR1	GAGTTTGGATAGCATCTCAG	677	495	339	284
RAVER1	ACAGTTCACGCTCCCGCAGG	157	143	122	110
PEX13	AAATGAGGTAAGGACCACCA	363	267	306	232
TBC1D30	GCAGTTGCCAGGCTATCCAC	191	130	101	86
NKX2-2	GCTACTTACGGGAGTACTGA	204	138	53	42
GTF2F1	GTTCAACCGCAAGCTTCGGG	59	65	66	40
GOLGA2	GGAGTTATACAAGAACACGT	101	75	92	94
STAT4	AACCCACCCTCAGAGGCCGT	574	414	147	119
SENP2	TTGTAATGGAACACGGAATG	165	120	209	174
MYH6	GCAGGTGAAGAACCTAACAG	16	14	107	114
MAP3K3	AATCAAGTTCGAGCACAACG	228	167	226	236
ZNF800	AGAAGCCATATATCCAAGTG	399	271	270	238
Non-TargetingControl	TTAACTCGAACGCTCGAAAG	1797	1419	818	699
Non-TargetingControl	ATCTGTGTGACTGCGGTCGG	3047	2330	2143	1793
CLK1	GAGATCACATAGCAGTGCCC	551	459	261	240
XIRP2	GAGATGTAAGAACAGCACGG	86	80	102	86
RELN	GATTCAGGCCAACTACACTG	563	473	347	296
ADAR	TTCTTGTAGGGTGAACACCG	115	78	162	149
ZNF625	TCATGTGGAGAAGTCAGCGT	118	96	54	58
NEBL	CCATCTTGCAGACCTCACAA	535	395	249	223
SLC25A27	CACATATGAACATCTCCGAG	343	277	208	175
Non-TargetingControl	AAGGGCGTGCCCTGCGTTGT	3043	2382	2201	1789
STAC3	TGACTCACGAACAATCATCC	67	61	72	62
SLC9A7	TGCAGCTGAGTGATTTGTCA	1152	902	697	588
SLC30A8	GGGGATGACTTACACAATGT	87	90	53	48
USP42	CCCCGCCGCCGAATCCCTGG	852	676	503	428
COPB2	CAGTGTGCTCTCAAGCCGGT	147	130	24	21
NDUFB11	GGACGAAAACTTGTATGAGA	101	83	44	41
BMF	GGCTGAGGGGGCAGTCCAGT	449	319	269	243
ARMCX5-GPRASP2	CCAACCCCATGAAAAAGACC	715	479	322	276
TMPRSS9	GCCCTGTCTCCATAGCACGA	146	104	150	129
NFYA	ATTAACTGGTTGATAGACGA	285	240	304	303
CBWD6	AGAAATTAAGAACGACACTT	535	402	177	134
ENDOU	TGTCAAAGGCTTCGTAGCAG	261	183	74	53
SNX33	CTGGGACGACGGATGCACAG	194	177	225	209
ADPGK	ACTCTCTTACAGCACTATGT	328	234	312	236
LHFPL2	ACTGGCTGATCGGGAAAGCG	973	737	418	385
CACNA1E	AAGACACCACATGTCGATGT	198	132	210	171
NBPF12	AGACAAAGTCAACTCAACTG	1285	947	835	710
SPIN4	GCCAGTCGTGAATCGATACG	325	235	119	106
OR51A7	CCTCAACATGGTAGGAAGGG	324	240	80	70
TH	GCATGGGCGAGGACGCGTGG	103	76	78	91
NEDD1	ACTGTACCTGGTTACTACCA	131	96	91	71
ANKS6	TGCTGCTGAATGATCCCGGT	134	105	255	245
GMEB1	GCCAGGACAGCAGACAAGTG	60	31	105	120
BPIFA1	CTTGCAGGAAGCTTGACAAA	435	350	521	428
DLG5	TTTGTCACTAAAGTGGACAA	146	123	52	46
LYZ	AGCCGCTACTGGTGTAATGA	176	172	127	123
TPM3	GTTAGACAAGGAGAATGCTC	243	181	102	90
RPS14	CCGGAGTTTGATGTGTAGGG	0	1	0	0
NSUN3	GAGGTGGCTAAGGCAGACGT	18	14	20	18
CEP68	TGGAGACCTTCTGCTCTCCG	1750	1331	772	660
CPE	TCATCATTCTTGCGACATGG	325	249	218	179
ATF5	TATGGCCTCCCTCCTCAAGA	22	23	149	110
ZNF460	TGTGGAAGGACCTTCAATCG	518	388	764	669
VWA3A	TTAGGCAAGAGGCTTATGAG	428	357	161	124
AKR1C4	TCCCTACCTTGAGAGCCATT	1094	858	685	592
SPX	AAGTCTGGCAGCAACAACCT	155	134	160	135
FITM2	CATCTCTTCTACAATCATGA	140	123	54	45
XXYLT1	GAAGTTTAAGACCAACATCC	215	183	161	113
WDR87	CCTGCGGCCAGATATTCCAG	69	70	92	67
PRSS2	CGTTGGGGGCTACATCTGTG	242	222	162	140
SOCS6	GGCATAAGTCCAATAACGAC	71	44	212	176
PLCXD2	CTGGTTTGGAAGACACACGC	343	267	269	242
CRNN	ACACCGTACCACAATCACAT	510	342	386	380
COMMD9	CTCTCCAGTCCAGATCGACC	732	585	317	279
KRT71	GGGTGTCCGGAGCCTCAATG	379	304	145	140
ODC1	CAACGCTGGGTTGATTACGC	399	314	89	61
TBC1D16	GACCGTCGACAAGATCCCGG	278	201	204	173
TPH1	GAAGAGGAGATTAAGACCTG	5	2	14	14
PKP2	CTTCAGGCCACCCAGAAAAG	13	18	23	16
UBE2Z	AGCCGGGCTCATTGTGATAG	492	396	125	133
SDCCAG3	GTGTCACTCAACGCCCACGA	95	86	48	32
PSMB8	ACTAATGTAGGACCCAGCTG	865	649	518	445
TMTC1	CAGCAGCGGTTCCCTCACAA	173	107	69	69
ISG20	GGGGGCCACACCATTTGCCG	264	202	115	98
RGS3	CACCTGTGATCCGTATGTGA	425	378	341	260
LMNB2	GAGGGAGGGCGAGCTTACGG	148	117	63	44
DDX1	TGAGAGCTTTCGGAGCATTG	758	580	88	60
LCE1E	ACTTAGGGGGACACTTTGGA	589	487	369	348
KCTD15	GGGTCCTCGCTTCACACACA	650	518	517	408
PAPL	ACTGCCTCTGTACCAAGTGG	561	456	126	129
CD7	ACGGGGACAGTCGTGCAGTG	199	160	215	190
MYL12B	GCATCAAGGTATGCATCAGT	2	4	3	1
KCNN4	CCTAAATCCTGCACGCACGG	755	600	409	333
INTS4	CAAGGAACTTTACAGTTCGG	8	7	27	40
SERPINH1	GCTGCAGTCCATCAACGAGT	229	166	151	115
GOLGA8H	GGATTCAGGAGCAGGAAGAG	2	1	1	0
OR1I1	ATGAGAACCAAGTAACGCTG	131	119	69	48
SUN2	CTGCATGGTGACGCCAACTG	104	98	5	9
CSF2RA	TGGGCTGTTTCCACCGTACG	24	19	106	82
FERMT3	CCAGGTGGCTGGACTCGTCG	0	0	0	1
RAB40C	ATGACGTTGAAGTTGCACAG	738	562	628	550
NAV2	GTCCAGCCTCTCCGTCACAG	684	502	323	265
HIST1H2AB	CGCGCCGGTGTATCTCGCGG	93	74	17	15
STK40	TGTGGTAATCTTCTACGACG	259	224	284	256
TRIM6	ACAGATGTCCAAAGCTACTG	187	158	279	238
GPSM3	AGCAGATCGCCAAGGCCGAG	138	121	266	212
NECAB2	GAAGAGCTGGAATTCCTCCA	133	103	35	33
SERTAD2	TTATGAAACTCTATAACCAC	80	64	60	50
CD63	TCTAAACACATAGCCAGCAA	487	400	419	316
ZDHHC19	GGCGCCCGAGTAGAGGCACA	258	225	183	163
ANOS1	GTACCCAAGACTCTGTACAA	428	308	348	285
PHLDA3	GCTGCAGCCCGCGTTCGGTG	146	95	159	132
PTPRO	AGGTCAATATCATTTGCACA	981	801	612	463
CST8	AGAATACAACAAAGAGAGCG	414	334	277	196
PPP2R3B	CTGGCGCGGCACAATGACCA	104	80	72	57
ESRP2	AGACTGTGGTACGGGCTCGT	103	90	128	115
ATXN1	TTGTAAACCAAGCTCCACCG	431	330	321	267
SLC1A5	CGAAAATGCCCCCAGCAAGG	884	631	229	188
ACTR3B	TGGGTGAACGTACGTTAACG	513	419	468	398
HSPA14	AGAAGCTAGATACTGTGCTA	249	233	35	43
SYNPR	ACTGCTACTCACCAATTCCA	1084	875	307	287
ATP8B1	CTGCAAAAATGACTAAGCCG	579	432	283	257
NKAIN1	AGCCAGTGACAGAGATGACA	585	451	250	212
IZUMO2	TCTTGACAAAGGACGCCACA	521	394	177	158
XPNPEP1	CTCTAGTCCTATGATTGCGT	20	17	94	92
INSM2	GAAGTTGAGCTTTGCCGATG	767	564	168	135
ZNF883	GTTCAATTAGGTGTGTGCTG	304	212	257	220
DLK2	ACGGTACCTGCCACCAGCCA	790	600	548	504
EIF2D	CCACCAAAGAAATGGCACAG	252	165	196	192
ERO1L	GAGCGCTACACTGGTTACAA	72	77	42	39
CENPB	TCTCCCTACGACAAGCTCGA	0	0	0	0
C20orf27	GAGTACTCGGCGCACAAAGA	3	3	1	0
USP26	GGACAGAGTTCATCAAAACG	431	345	300	248
ASXL2	GACAGATGCTAGTGTGCCAG	297	244	167	147
NOX3	GAAATGCGCCACGATGTGGA	774	561	237	206
PFKFB1	CCAACACTACCAGAGAACGA	906	676	541	481
TMEM95	TCTGGTCCTACCTAAGGCAA	244	165	236	188
C2CD4C	TCTCCCCGCCACTGAAGTAG	1	1	0	0
PHACTR2	AACAGAACCACTCTCTACTC	703	566	167	140
CGB5	TCCAGACCCGCGTGCTGCAG	161	120	3	6
GIMAP8	AGAACTGACAGTCCTCCTTG	158	140	85	71
ARIH2	ATATCTCTGAAACTTGCCAG	398	266	42	29
ADAT1	GTGGACATTATTGGCAGCGG	289	211	77	78
CTDSP1	TGACCTGCTGGACAAATGGG	896	605	206	201
HIST1H3E	CAGCTTCCGGATTAGAAGCT	461	386	145	114
VSTM5	AGAGTCTGCACCTTTGACAA	387	296	71	57
HRG	CCCCACAAGCCACACGAACA	386	310	93	108
CHMP3	GCCCTTACCAGTTCTTTGGG	593	450	139	99
LDLR	GACAACGGCTCAGACGAGCA	751	594	598	510
PRKDC	GCACATCATCATGCACCGTG	304	275	129	98
HMX3	TGGCGCGAAGAGCGTCCGTG	1235	1009	483	468
RAD52	AGAGCGAGGCCACGCACCAG	124	114	138	125
ADAM32	AAATCTCCGAAACCAGTCTG	279	215	162	143
C6orf48	CTGCAACTTGACCTTCAGGC	610	481	398	361
SLC9A1	TGACGGAATGATTAACAGGG	237	186	91	68
LIMK1	CGATAAAGGTCCCACACGTG	76	44	102	88
UBN1	TACAGGACTTGATCGATATG	267	163	185	123
MBL2	GGCCTGGAACTTGACACACA	434	336	191	159
SNRK	TGTCTTTACGGGTGAAAAGG	244	191	290	248
MUC1	AGAACCCGTAACAACTGTTG	513	406	348	267
RAB22A	ACCAATGTACTATCGAGGGT	387	331	113	105
CSTL1	TTGGCTGGACCAAATGCAAG	825	628	583	444
TSPAN19	TATTCATGGGATTTGGTGCA	340	284	311	292
MARCH11	AGGTCCGAGGCGCCTCCCGG	484	382	145	135
PHTF2	ACAAGCACCTCTCACAGCGT	168	136	68	55
EFNB2	GCAACAGCGCCGGACATTCG	227	179	116	105
LRCH1	GGAAAAGTCAAACTTTACCA	431	303	283	282
ZFP36L1	GGGTGACTGAGTGCCTCCGA	136	87	8	12
SLC22A31	CTCCTGACGGCAGATTGCTG	94	67	187	169
SLC4A8	TTGCCACAAGGACAATACAC	676	582	391	324
FOLH1	TTATAGGCGTGGAATTGCAG	6	6	1	1
COL13A1	GTGTGGAGAGTACCCACACC	67	55	61	35
TNFRSF10C	CTGATTTACAAACTGTACAT	179	128	84	81
Non-TargetingControl	CGAACTTAATCCCGTGGCAA	1626	1228	1068	959
TXNDC12	TCATATTCATTGGAGGACAC	166	154	197	176
UFSP2	GCCATATATACACTGAACTG	614	495	33	29
TOX2	GGTGTCCAACATGCTAGCAC	118	90	155	132
PCDHB2	CACAACTTCAATCCGTACCA	136	131	93	80
GRAP	TGGTACAAGGCCGAGCTCCG	129	94	114	96
DDX21	CATCACAAAAAAGCTGTCAG	5	4	0	0
NKAPL	TGACGAACATACCCCAGTTG	210	162	85	72
APAF1	TTTCCTAATATTGTACAACT	699	472	559	445
C18orf65	GAAATGGGGACACCCCTTCG	937	769	450	432
ESRRB	CTCTGGCTACCACTACGGCG	257	205	316	268
TFB1M	GGTACTGAGCCATAACAGAG	47	23	5	4
MRPS5	ACAGGCCATTTGTCATCACT	446	315	120	133
ARSH	GCTACGGTAATAACTCAGTG	723	590	407	327
KIAA0754	GCAACTAGGATGTCCTCATG	119	111	123	113
CD160	CTGGTGATGTTAATGCATCC	977	775	336	290
FAM71E1	AGCCGTCTGGGACGGCCCGT	103	97	169	166
ALYREF	GCTGTGCACTATGATCGCTC	592	484	0	0
PHIP	TCAACATCAACCAAAAAAGG	269	188	28	20
CNOT1	ATGTCGTGGTAGCTGTACTG	221	172	68	50
CDADC1	TTGAAGTAAGACACACACAT	38	20	79	66
TMEM56	AGTATCCACATGCCATTCTT	1381	964	605	577
FBXO36	TATAGGTAATCTTTAGATGG	133	91	66	58
PLA2G4E	AGACATACCTCAGAGCCCCA	526	347	248	201
FAM200B	CGCACCATATCCAAACATGC	211	138	109	66
BAIAP2L1	TGCGAAATTTAATAAACCTG	766	647	547	399
OR4C15	TTTGTATCATGGAATGCAAG	276	185	221	162
HTR3A	CCCAGGTGGTCATCCGCCGG	85	88	138	128
IL18BP	GCACCTCCCAGGCCGACTGT	83	71	99	104
TMEM248	CTGATCATGAAGACCACCAG	180	174	225	215
CHD8	CTGTCTTCTACACTACCGTG	79	69	15	19
XPNPEP2	GAGCCAGGTGACAATAGGAG	163	143	162	122
GRAMD2	GGTGAAGAGATAAAGAAGTG	98	81	1	1
EEFSEC	GGGGATGCAGACCCAGTCAG	395	320	4	0
CLEC6A	GAGCAGAACTGTGTTGAGAT	113	95	162	134
OR4K5	ATGCAAACCCTTATACTATG	755	600	574	516
DLD	CCTTACCTTGAAGCCTAACT	414	303	110	92
ZBTB44	TTAAGCAAGCAGAAAATACC	374	276	291	277
VIPR1	ACAGGAAGCTCCACTGCACG	380	292	293	234
ADGRE5	GGCCTCACCTGTGTTCGAAG	166	137	31	32
CHMP6	GCTCAAGAAGAAGCGATACC	166	150	143	129
RNPEPL1	CCCCGTGCCCGCCTACCTCG	446	359	439	363
C11orf63	GACGTCTATTCAGAATGCCA	288	224	218	190
DPPA4	AAAGAAAAAATGTCTATCAA	609	418	336	285
C4orf48	GCTGCATGAACTCGAAGGCG	226	148	33	33
YAF2	CAGTAACCCTCATCCGAGGA	296	252	427	403
CCDC129	CTTCTCTTGTCTTACCAGTG	585	412	136	136
COPZ1	CCTCTTGGAAGGCCTGACAG	126	109	52	48
WNT2B	TACAGGCGCGAGTAATAGCG	116	96	118	104
PCCB	ATCAACCAAAGCCTACAACA	441	330	238	228
SAC3D1	CAGCTGTAGAACCTCATGCA	205	136	114	96
CTAGE9	CAACCTGTGAAAAGCTGAGC	204	184	119	114
C1S	TCTTCCAAACTGATCTAACA	176	142	102	77
DPYS	AAATGGAGACTTAATTGCAG	197	152	81	50
ABCB7	TCACAGTTGCAGTCACACGG	6	6	3	3
USP31	GACTTATTACCTGATCAGTG	234	156	108	91
RPS6KB2	CAAAGTCGGTCAGTTTGATG	437	348	217	197
MED13	CCTGCTCCGCTGTTACTAGG	491	391	614	585
MAPK10	CACACCCCAGAAAACGCTGG	118	90	128	92
AKR1C1	CTGGAAAATGAATAAGGTAG	339	274	242	206
MOCS2	TTGGTGATTTCTCCGCTCTG	187	124	151	120
PNRC1	AGTGTATACCATGAACAAGC	520	433	147	119
EML6	GTGCACATGTCACTAACGTG	30	28	140	144
RHBDF2	GCTTGCCTTACTAAAAAAGG	126	100	43	32
FKRP	GCGTCCAGCGCTCCTCGTAG	948	696	390	381
AOC2	CTGGGGCGAGAACTGAAGAG	155	151	320	305
OPALIN	GGCGGGCATACCATTGCTGG	146	130	60	65
ANGPTL5	TGTGACATGGATTACAGAGG	47	33	166	149
BAGE2	TGGAGGTTGGAGCCTGAAGA	0	0	0	0
SUCLG1	TCAGTGATACACACAACCAA	260	190	257	204
Non-TargetingControl	GAGAAGGATGGAAATTAGAA	1371	1104	738	617
GAST	GTATGTGCTGATCTTTGCAC	33	34	57	51
BTF3L4	TGCATGACCAGTAATTGCAA	1	1	0	1
CAMTA2	GGAGGTTGACCCGCTCAACG	202	156	50	59
EIF3M	TCAGAAGAGAACTCGGAAGG	500	394	29	14
C1orf50	TGTAATATAGTGAAAAAACC	22	24	56	49
PROM2	ACAGATGGGCCCCAGCATCG	442	337	164	150
DNAJC18	ACACTTACTATTACCGTCGA	684	526	198	176
VAMP4	CAGGTTCTGTGAAAAGTGAA	726	530	313	259
DYNAP	TGATACTGGCAGCTCAAGAA	623	456	328	292
PHYHIP	CTTCTACCGCAACCATCACA	52	30	94	96
ZNF696	TCGGAGGGACGTCTGACTCG	742	632	72	73
IAH1	AATCGCCTGAACTCTGTTGT	851	669	372	364
WFS1	CATGTGGTGTGAGCTCTCCG	333	277	71	54
STRADB	CAGATAGTTCAACCCTCTCA	500	357	344	275
TMEM63B	GTGTCTACGCATGCTGTAGA	937	717	738	638
VPS13C	AGAAAGGTTGCACTGAAACG	308	243	296	250
MSX2	ATTCAGAAGATGGAGCGGCG	415	288	316	282
IGSF11	CAACAACCTTCCAGACATAG	320	248	292	257
ZNF85	CCTTTCAAATGTACAAAATG	777	600	452	360
NKIRAS1	AATGGAAGATTGCGAAACAA	118	118	149	117
KLC1	TACCTCGTAGCGCCCCTGCG	855	651	459	432
LIMA1	GGGATATCGACCCTGAACGA	443	365	173	129
ERGIC3	CCTGCAGTGACCATTGTCAG	1054	847	306	278
OTOS	AGGAGGCAGAGGGCCAGCCC	58	68	138	121
PANX3	GAACTTGACTATCCGGTCCA	676	537	360	307
PLTP	ATCACCATTCCGGACCTGCG	460	343	346	245
IGDCC3	CCTCATCATCTCAGACGTGA	1435	1114	657	545
SGK2	AGAGCCTTATGATCGAGCAG	172	157	79	79
SPEN	ACACATCGCAAAGCTCGCTG	1005	811	200	202
SNRNP35	ATCTCGGTAAGCTTTGATCA	86	80	3	3
DEFB104B	AGTGAGAAGCGAATTTGAAT	644	494	267	230
SLC22A20	AGGCCTCCACCAACGACTCG	1078	914	485	443
SLC37A2	GGATGTTGCCCACAGATGTG	464	340	193	179
RHOH	GTTCAGGAATGAGTTATGGT	232	150	137	115
PHOSPHO2-KLHL23	TGCATAAAGAGATTTCCCAG	403	282	364	335
PRSS33	GGTTGGACGCGAGCGCTCAG	327	272	206	173
AMZ2	AGTCTTGGGGAGCCTCAGGG	120	61	7	15
ZNF648	TCTGCGACAAGGCCTACACC	249	196	106	86
BICD2	GACGTCGCCGGCGAGACACA	233	179	27	19
DECR1	CTATCACGCACTGAGCACCT	387	366	216	176
KCNIP4	CTGATTGAAGCAGGTTTAGA	1157	888	641	514
CNTNAP3	CCTTTAGCCTGGAACCCTAG	18	18	23	13
ASXL1	GGTCAAATGAAGCGCAACAG	218	154	81	73
PLTP	CTCTGTCTCCAGAATGCACG	262	204	132	101
TMEM18	GCCGCGAGTTACCGTGAGCA	411	308	93	98
FAM83H	TGAAGGCAGCCTTCTCGACG	127	108	28	18
LUM	CATAACAAGATCACAAAGCT	730	605	397	336
EML5	GCTGTTCACATAGCACCCCA	242	189	445	362
RNASE1	GACATTCTGGACATCTACCA	478	376	242	194
SEC16B	AAGCAGGGCTGTCTTTACAA	375	277	347	304
THOC6	AGAGGAAAGTAAGAAGCCGG	318	250	18	16
CDC25A	CATGGTCAAGAGAATCAGAA	396	324	14	6
DLGAP5	GATGTTCGAGCAATCCGACC	6	3	8	8
GAL3ST3	CATGTTCGCACACAACACGC	258	220	9	8
RNF225	GGCAGGAGACCGGACTGCGT	60	41	82	70
CIT	GCAGCCGATTCTTGTCACTG	517	389	227	224
G3BP2	CAACGACCTAGAGAACGACC	335	253	14	13
EFCAB1	TCTCTCCCTTTAGTATTCCG	0	0	0	0
TMEM132D	AATGAAAGGCAAGGTCAACG	118	79	70	77
GALP	TTAGGGAGGCGTTACCCGGT	100	76	36	17
SLC10A5	AAATGTGACTATTCAACTCT	750	554	596	488
RIBC1	AAAACCGATTCTTCAATGTG	401	298	403	304
PRCP	AGTTCTTGGCTACAGCCGGG	83	62	83	77
IKBKAP	CAGCAATCATGTGTCCCATG	260	238	106	86
MOGAT2	ATCTGGACCGAGACAAGCCA	104	112	98	88
BMP8B	GTCATGAGCTTCGTTAACAT	560	434	396	318
OR5W2	GAGCGAGAGAGTAATAAGAG	486	418	474	419
MPPED2	GATACTTACATATGTACATG	361	224	173	127
STK26	GGATGCATATCGGAGTTAGG	375	281	132	103
HES5	AGCTACCTGAAGCACAGCAA	364	300	212	199
CD3E	CAACACAATGATAAAAACAT	583	465	250	245
SMAP1	TAGGTTGACTGATTTGACCC	410	328	181	137
CAPRIN1	GGGTGATCGACAAGAAACTT	34	19	6	7
PCDHGA8	TTGTATCCAACACTGTCACG	263	195	199	171
MSH5	CATGAAGTTGTCCCACACCA	331	282	148	112
MMP11	GAGACTCAGTGGGTAGCGAA	652	500	248	187
FANCE	AGGTTCCTCTGGCATATCCG	321	250	0	1
RBBP7	TCTGCGGCATGTAACGAGCA	256	176	171	192
MCM7	ACCAGCACCGTGATACTACG	49	50	31	31
MSH5	GCACTCGTAACAACAGACTG	479	468	233	192
SMARCE1	TGAAATTCTTAGTGAGAGTG	1076	879	235	163
PLIN1	TGTGTGCAATGCCTATGAGA	326	284	84	69
CDK15	GGCTCCCAGCAAAGCATCAG	150	134	169	140
EXOC3L2	ACCATCGCCCTGGTCAACTG	299	233	348	314
APITD1	CAGCTCCGAAATGGCCGCAA	252	186	3	4
SDHAF3	TAAGACCGTTGGTTCTGACG	421	333	111	93
WDR6	CCCTCCCGGAGAATCACGTG	82	66	54	26
PDE1B	TGAACGATCATTGTACACGA	480	386	319	282
PTGER3	GGATTGCGGATCGGTGTCCG	407	324	295	268
HERC3	GCAGTCCTTTATCTACTGAG	15	11	27	20
TRIB3	TGGGCCAGATGATTCCCTGT	73	56	26	30
ANO3	ACATCTATTATATGAGCGCT	121	92	101	106
HERC2	GATGTGGTCAAAGTCCGCTG	194	149	37	42
CXCL16	TCGTGTAGTATAGACACCGA	338	259	215	197
P4HA1	ATTATTACCATACGGAACTG	325	277	29	22
TMEM106A	GGAAACCTGCCCCACCACGA	268	214	83	63
DMRT1	AGTGCAACCTGATCGCCGAG	146	100	54	62
EPHX2	CCAATTACCTCACTCTCTCG	139	113	144	120
DENND1C	GACTGGCGTGCACTCCAATG	509	399	373	373
GNB1	ACCACGTTTACCGGACACAC	208	171	63	62
ATM	TCTACCCCAACAGCGACATG	449	346	277	242
ADORA2A	ATGCTAGGTTGGAACAACTG	329	243	55	48
LUZP4	CTCAGTCAGACAGATCTCAA	334	268	98	73
SMPDL3A	ACAATGCAGTAGCAAACCTC	668	547	398	353
ANO4	GAAGAATGCGATGTAAAATG	284	229	151	147
JAKMIP1	GGGCGGCACGTACCAGCCTG	1377	1065	299	266
CAPNS2	GCTGGCTGGACCAGACATGG	140	96	130	95
UFD1L	GAAAAAGATACACGGCTTTG	418	320	63	59
SPN	GCCAGTTGTCATGGTAACAG	173	149	29	21
CSRP3	TAGACTGACTTGCCACATCG	800	612	413	397
MYL6	CCAGAACCCTACCAACGCCG	155	138	32	29
MTMR10	AGAGTTTGTTCTATTAACGA	98	79	78	70
OR14A16	TCTTCAAGAAGAAATACACG	24	14	54	38
MKS1	TGACGGTACTGATAATCCAA	159	126	67	37
MRAP	GTATTCATAGCTGTAGTATG	88	83	40	45
MRC1	CACAAGTATCCACACCATCG	1912	1460	1180	1059
ECM1	CCAATGTGGGCACCCCAGGA	21	25	65	52
LCE1B	ACTGCAGCAACCCCCAGAGC	96	67	0	0
IL18RAP	TTGGTGAGAGTCGATTTCTG	19	13	70	80
SYTL1	GCCTGCGGGACGGAGTACTG	330	272	142	109
CORIN	AGCACACAGTGATCTGCGAT	1530	1110	568	453
ARFGAP2	GCATGGGCTTGGTATCCCGA	455	385	158	139
CCBL1	GCCCGTCGTAGACCATCCAC	171	125	31	13
GFRAL	TGTGGTCTGTAATGCACAGT	302	229	144	116
HYAL1	TGGGGCAGACCACCAAACAC	177	128	196	149
PPP4R1	CAAATCTATGTTACGACCAG	406	309	142	112
DDX1	TCCGGGAAGACTAGATGACT	262	195	60	44
GRM8	AGCACAGAGTACAAAGTCAT	359	287	301	263
PKD2L2	AAAATCAGTTATGCTGCGAA	618	464	350	280
ASCL2	CGGCAGCACGTGCCGCACGG	351	255	197	179
ACSL4	GTGTGTCTGAGGAGATAGCG	1347	1080	451	405
SPATA32	CCCAGAACTGGAGATCGGAC	285	221	426	395
NT5C3A	GAGGAAGTTATTCGTCAAGC	302	262	177	167
PLXDC1	CCCAGCCTTGGAGATAAACG	10	6	23	24
CHL1	CATTCAGGATCCCAAACGAG	166	104	4	2
TMBIM6	GACAGCAATACAAAACTCCA	243	174	76	95
ZNF493	AGGGGTTGAGAAAATACTAA	74	86	78	75
CBX2	GCTTTGCAGACATAACAGCT	233	195	163	130
ZNF680	AAGGATTGAGAATAAACTAA	30	16	168	159
HECTD1	AGTGTTACCACTACTCCACG	181	127	33	22
CCAR1	GGGTCTGGTCCATCCAACGA	270	247	23	21
PCTP	CTCCACTAGGAGCTGCCAGT	1251	912	940	811
FCGR2A	GCTTGTGGGATGGAGAAGGT	2	4	8	1
AKR1B1	TGGTGCACGTACCATGAGAA	1419	1090	704	650
KDM5D	GGTGGAGGCCTATCAAGCTG	257	208	238	211
DUSP7	AGCAGTGCCACCGAGTCAGA	243	187	78	91
MYT1	GGTGACTTCGACGACCTCCT	139	107	77	72
HUWE1	TGGTATGACGAAGGGTACAG	85	58	0	1
LAX1	CCAGAAGCTGGAGTTTACTG	418	323	358	312
KDR	CCAATCACACAATTAAAGCG	161	117	224	210
ZNF782	TGAATTCAGTAACTCACCTG	740	592	199	154
GNAT1	CTCCACTAGCACCATGTCGT	68	49	56	56
RDH5	GGGATCAGTGATATCCAACA	495	332	337	272
CTHRC1	CTTTGAATCCATCCCGACCT	281	214	50	47
KIAA1467	ATATACAAGCTGTCGCACTG	382	264	290	230
TEAD2	CACGATCATATAGCTCTCGG	127	112	108	105
SPO11	GGCAGGGAGCCCCCAACTGG	70	47	15	12
ZNF485	TGGCCTTTACCCGGATTGAG	409	365	641	488
DNAJC18	CCTGAGAGTCATGACCCCTG	651	527	222	220
LRRC75B	CTCTGTAGAGGATATCAGGA	271	221	176	167
NR4A2	CCATAAAGGTACTGAAGCTG	200	176	342	334
ANKRD9	ACCTGCTGGCCACGTTCCCG	717	578	346	294
ASCC2	TAGGCTCCTCAATCACCGAT	159	129	174	143
BST2	GGCCCAAGGACAAAAGAAAG	343	240	134	124
CAPSL	GATCAAAGGACTTGGCAGGT	143	103	37	40
NANOG	GGTTCACCAGGCATCCCTGG	9	2	14	6
Non-TargetingControl	GGGTATAGACGCGATCCTCA	1925	1474	947	830
ZNF157	AGACGTAAAAGAACACCCAG	76	61	4	4
NOL12	TCAGTGACCTGGACCTCTCG	51	42	3	6
SLC16A13	GATCGCCTCCATAGGAATCG	456	353	149	139
CCDC102A	TTGGCGCGAGAAATGGAGCA	114	86	104	93
ACHE	TGTCCTCGTCTGGATCTATG	148	127	85	67
SDC3	ACCACGAACATCCAGCCTGT	222	183	200	175
SLC16A3	GTTCGTGGTGAGCTACGCCA	533	383	347	276
GFRA3	TGGTCACTGTGTCTTCATAG	125	103	51	43
KDM4E	TCCTGAGTCATGCAATTGAA	303	258	366	334
PRAMEF7	AGCTACTGCATCCTTCCCGG	76	68	70	68
CCDC61	GAGCTGGCATTGTACAAGAG	195	138	144	128
CCDC113	AGGATGACTTACGACACACA	206	151	161	133
PDZD11	AGGCAGGCAAGAAAACCACC	143	104	18	16
SH2D1A	ATAGCTGCCATCCAGCCCAG	1201	1008	966	879
SLC6A12	AAAGTGGCACCTACCTGACT	556	402	157	158
RPS6KB1	AATGAAAGCATGGACCATGG	37	34	124	124
MRPS15	CCGGACGACATATCCGCGCG	252	202	47	43
BACE1	GTGTATGTGCCCTACACCCA	268	181	83	65
MT1A	CACACTTGGCACAGCTCATG	78	58	44	28
OTULIN	ACCACGGACTCGCCGTATGG	454	353	307	233
HMGB3	AACAGGAAGAATCCAGACCT	1506	1199	742	690
SSTR5	GAAGGACGCGGCGTTCTGCG	161	125	276	251
RCN2	CCGCAGCGACTACGACCGCG	544	447	91	82
NPAS3	TGAGGGACTTTGCTAACCAG	135	129	56	54
CELF2	ACTGACCCCACAGTATCTGG	119	79	105	68
MGME1	GGAAAGCATACTTTCACCCC	69	52	26	16
NRSN2	CCTTACCTTCCAACACAGTG	208	128	97	86
CD163	CAAAGACGATGAATTGCACG	565	477	375	327
GDE1	TAAGAATGGAGCAACAGGCG	113	79	103	79
LILRB4	ACAGGGTCAGTCCCCCACAG	500	400	99	86
PRY	TCTCCATTCTAGATATGGGA	0	0	0	0
PROCR	TCCGCGACCCCTATCACGTG	490	366	272	221
OR5B17	TGGTGGTGGTATAATGTAGG	116	102	48	39
OR2A14	ATTTCATGAGGCCCGCAGAA	346	267	202	140
DEFB4B	ATATTTCTGATGCCTCTTCC	312	296	94	74
SSX2B	AACGGGCCGAAGACTTCCAG	1130	944	478	426
Non-TargetingControl	CCGTTGGACTATGGCGGGTC	1247	956	1223	997
GAS2L2	TCGGCTGGGCCAAAGGAACG	303	237	243	237
LIMK1	GTGAAGAATTCCATCCACGT	51	43	45	40
PRSS55	TGAGAATCCACCACTTGTTG	440	301	158	164
FAM155A	AACCGTTCATCGATTCCGAG	768	596	761	615
LRFN4	CCACAGCCCGAGTAGAACTG	256	207	113	111
SYS1	GCCCAGCGAGCCGTAATACA	104	102	0	0
TEX12	TTTCCAAGAGAGGACAGCTG	269	237	239	235
TSFM	AAACACAACTGTATTAGTAG	475	346	1	2
VANGL2	TGGACAATGAGTCCACACGA	1000	765	452	393
RGL3	TGGTTCGCTACTGACCCGGG	256	186	166	136
REPS2	TCCATCCGATTCAAGTCACG	456	371	289	227
BMPER	CCGTCAAAAGTGTTGTAGTG	183	121	332	290
NINJ2	CATGGCGTTGGACATGAACA	90	57	110	123
DYDC2	GAAGACCATATTCATGCAGG	387	283	174	142
Non-TargetingControl	GCGGTTCCGGGAGCACATTT	2073	1550	1069	961
PSIP1	AAAGGAAACTAGTGTTTCAA	563	399	538	458
MYH11	TTCAAGCTACGAGATCCTGG	277	257	16	10
SPIN4	CCTCACTCGTAGGAACATCG	526	436	150	105
SHPRH	AGTCGGCCATCACGCAAGGT	315	263	174	170
USP47	CTTGGCTGGACCCATAAGGT	37	28	37	32
CRY2	GCACGCCGTAGGTCTCGTCG	254	216	172	129
TBC1D17	CAGGACCAACAAGTTCTACG	421	342	383	315
NAP1L2	AAAAGGTGGCGATACTGATG	267	218	232	191
PGAM5	GAAGAGGAACGTGGAATCTG	200	157	95	85
RPL28	GGCCCCACTTACAGTGCTGT	94	82	0	0
CXXC1	AGAAGGAGGAGCGATACAAG	377	270	287	221
NID1	TGGACACGACCGATGGCCTG	418	348	254	178
HOXB2	GCAAGGCCGCGATCTCGACG	597	493	362	263
MTMR7	CGGGCACTGAAGCCGGACAG	207	135	101	107
OR52E2	AGGATGGCGCTATATTGGAG	627	466	221	180
MGAT4C	AGGAGACAAACAACTTATAA	100	68	164	143
TMEM265	TGCTAGTAGCTGCCAAGCAG	326	260	335	291
CGA	TTGCCCAGAATGCACGCTAC	225	148	331	284
SEMA3E	TGCTCACGCAATTTACACCA	389	299	143	145
YEATS4	CAGCTTTAGCAAATGATACA	249	162	3	1
STAG3	CCTGTTGGAGAAACGCAAAG	189	147	210	177
TBL1Y	AGGCTAGCAAATCACTGACA	260	217	118	106
MADCAM1	TCTACTGCCAGGCCACGATG	326	253	212	187
AFAP1L2	GCAGGGCCTGCTACCCAATG	319	217	194	194
COL8A1	ACCATTAGCCAGTTTACGAG	171	120	42	47
GAS2L2	AGAGGTGCTGATGTTCGAGA	252	193	78	54
SOX6	TCACCACATAAGCCTGACGA	187	145	576	523
RNASE11	TTACATTATAATGACCCCAA	262	202	86	92
RPL28	GTGTCGTGGTGGTCATTAAG	39	24	13	16
C2orf42	CCATTGTATGTGCCACATCG	322	211	77	62
C11orf71	CCTGCTCCTCTGATCACCGG	701	566	464	416
CNTN1	AAGAGAATATTCACTACCAG	379	286	205	186
TRIM16L	GTGCAGGTACAGACTCTGCT	146	100	147	144
HSPA14	CAACAACAGCTGGAGTAACT	468	410	84	50
HOXB6	TGCGCGCAGTCCGACTTCCG	362	269	229	211
PDK3	TTACTTAACCGCCCTTCAGT	75	50	125	111
PRCP	ATCCTCAAACTGCCAGATAG	672	513	258	225
ZPLD1	GCTTCGGCCATTCTCAATGA	1413	1109	567	507
SNPH	GCTGAGCGAAGAGGTGCCGT	115	101	52	43
PDZD7	CGTCGGAGGTTGTGTATAGG	167	106	60	37
UHMK1	TTTGCGGAAACCATACTCGG	334	249	128	156
MICU2	AAGCGCTGCTTACGAAGAGA	1152	862	678	603
ICE1	AGAGCAAAGTTCTAACTGCG	18	12	21	10
ADAMTSL2	GACCGGAATCGAGTACATCG	148	123	121	121
LRPAP1	AAGAAACAAACGTACCATTG	247	174	58	53
ADGRB3	AGGCGAATAAGGACCTGTCA	311	203	75	58
MRVI1	AAGGGAACGCAACCTGACAG	169	134	153	135
OR1L8	CTGTGTCAGACACCCAGCAT	728	556	491	395
CASP6	GTAGATAAAACTACTACCTG	127	111	173	121
BCL7C	TCCTGCTGGATCTTAATGGT	148	112	200	184
DLG2	GTGCTGTAAACAGGTTCCGG	645	454	179	136
ZNF26	TATGCATTCGGATGTGAACA	377	299	166	153
ISL1	TGCGGCATGTTTGAAATGTG	1240	975	412	348
STK38L	ACTTACAGAAGTCACTTGGT	219	201	31	16
CCNO	CTACAGACCTTCCGCGACTA	418	326	281	222
IFNLR1	ACAAGTTCAAGGGACGCGTG	225	176	32	20
FEZ1	TTCATCTCCCCACCATCTCG	628	410	295	283
TLX3	AGGGGAAATTGAGACCGCCA	544	411	354	313
MS4A15	CACTCACCAGGCAACTGGTG	746	643	58	51
SSC5D	GTTTACCAGAAGGCCGACCA	1039	803	593	484
ACAD8	TCGAAGATCACAGCTCGTGT	260	205	112	78
FHIT	TCTTGTGAATAGGAAACCTG	250	209	65	64
TEX29	CCCAGCGATGATCACAATCA	85	60	131	121
NXPE1	TAGAGCTGGAAAGTGACGAA	634	497	417	327
ZNF221	TATTAAGTCTTGATCTAACA	527	383	211	155
RPTOR	TGGTGTGGACCCTCCCGATG	29	36	107	99
MARCH1	AGATGACCACAAGTGAAAGG	542	410	143	117
RAI2	GATGCCCATTCACATGCAGG	656	524	465	422
FANCD2OS	TTGCGCACGATGAACAACAA	511	399	394	370
NCSTN	TAAAGCCTATAAATACAACT	287	202	206	171
TMEM123	GAGTCTGAGGCAACTGAAGT	129	85	51	50
C2CD4C	GTCAACACATTGCTGTACAG	371	267	190	152
CYP3A4	TTGGGCCACGAGCTCCAGAT	270	211	366	311
NDUFB6	TGGAGAATAAATCCCCTTGG	12	7	2	1
SRSF10	CTTACTCTTTCGATCCCCCT	357	286	393	334
CFAP126	GTGTCCTGAAATCTTAGGCA	129	107	221	188
FANCD2	TCATAGAGGCCAGCTAAACA	73	62	38	44
ST8SIA3	GATGAGCGATAAAATCAGCA	427	332	223	205
CNNM4	CCATGAGGCCGGACCCGATG	353	282	285	205
XPOT	GTAGGAATTGGCAGACTACA	696	521	144	118
CCL15	GATGCTTTGTGAGATGTAGG	197	153	159	168
KIFC3	GCTCACACCAGCTGACCGCG	245	194	177	142
CT45A7	ATTAATTTCTCGTTGGCTTT	621	490	298	223
LIPI	TTACAAGACTAGCTTATGTG	391	277	79	81
COA7	GGCCAGGGACTACTACACAA	86	63	0	1
TRIM49	GACAGGCTCAACCAATTCCG	116	65	3	2
MCEE	CTACATGGTTGAGTCGACCC	39	23	106	79
IL6ST	GATCTGATGTAACCTTCCCA	31	39	62	50
ZNF276	ACACTGTCCTCCGAGTACTG	74	75	170	166
TTC24	CGGCGACCAATGTTTCAATG	303	240	131	99
C2orf70	AGAGCTTACGAATTTCTACC	97	78	16	10
C6orf15	TGGGATTCAGGGTACCCCAG	3	5	27	26
OR5B21	CAGGAGGTAGCACTCAACAG	319	243	126	112
ZNF483	GAGTGAGGCGCTATAGCCAA	295	260	138	100
APPBP2	GGCATACAAATGGTGCATCG	385	323	245	192
ZNF334	AATACAGATACAATCCAATG	320	246	217	190
CRLS1	GGAACCACTGTTCGGGCGCG	986	819	174	150
EIF2D	GAAGTTGTATGCTCACAAAG	49	48	89	58
LLGL2	GGTACTGGAACTGAATGACG	155	140	30	33
FGR	AGGGGACTTCAGAAGCTACG	845	604	212	184
GRIFIN	TCAGTCTAAAGCCTTCTGTG	287	222	180	158
ZNFX1	TCTGCAGGTACTGTTCCCGT	304	213	80	53
FGF22	GAGATCCGCTCTGTACACGT	174	136	124	93
C2orf88	ATCACAGTATTGGTCCCTGG	647	453	63	59
HTR1D	CCCTGGAATACAGTAAACGC	18	21	16	17
LRRC4	GCGAGGCCGCTACCTCGTGG	291	249	235	195
TUBB2B	AACCTACTGCATTGACAACG	703	611	697	566
SLC35D2	CACATATAGTATCATTATGG	7	7	4	10
SMAD2	ACAGCTTCTCTGAACAAACC	479	366	422	352
HIST1H1A	CCTGGTAAGCAAGGGAACGT	271	229	93	64
GCOM1	ACACCATAAACAACACCCTG	203	164	210	165
FAM71B	TACCCCAACACTTCTATCTG	1080	797	344	283
SCGB1C1	CAATGTCAACGAAGATGCCA	11	10	8	13
COL11A2	CTGGACCCATTGGTCCTGTG	239	196	235	202
GDPD4	CATAGAGGTGCACCCATGGT	119	95	73	78
DGKG	CAAAGACTTACCAGTATCAG	395	322	139	124
NCOA6	CCTAGGCCAAATTTAAACAG	86	82	149	173
GNPDA1	CTTCGATGGAGAACTCACCA	209	137	76	42
ANKZF1	ATACCTGAACAGGAAGTACG	277	217	187	180
ERCC6L	TCTAAGTACTCATCATACTC	148	120	77	57
Non-TargetingControl	ATCCAGATCACCACGCGTCA	2786	2236	1800	1500
TMEM240	CACTACGTGATCCCGTACGA	114	64	87	54
CCNB1	CATCAGAGAAAGCCTGACAC	115	82	17	13
LRRTM4	GTAGGTCTAGGGATAATCAG	40	40	53	37
CCPG1	AGTAAACGTCAGTTCAGTAG	627	479	362	312
SPACA5	CACTGCTGCCATCAGGATTG	1566	1236	1295	1135
TREM2	TATGACTCCATGAAGCACTG	128	133	93	66
TRAF3IP3	GCAGTTTGGACTGAAGCACG	126	92	112	99
ENPP7	ACATCGACACAGTGATGGCG	520	389	388	347
S100B	ATTGGTGGAAAACGTCGATG	161	133	171	153
TNFSF10	ACTCCGTCAGCTCGTTAGAA	977	785	441	384
IFITM5	TCAAGTGGTCTCGAGGCGGG	15	24	67	67
ARID1A	TTTGAATGCAAGATTGAACG	510	406	5	4
FCRL1	AAAGGGCATCTTACACGTCA	245	189	135	115
C4orf47	AAAGCATTCCTCCCTAGTAA	69	50	84	74
ROBO3	TGGCAACACATGGCGTACTG	421	308	496	424
ADGRL3	AGGCAAATCTGACATAGACC	411	286	250	199
EXT2	TTGAGCGATGTGTTACAAGC	591	446	273	213
TMEM155	TCTTCTTGTGGGGTGCTGCG	382	296	290	253
DARS	CATTAAACTGCTGCTGACGT	1	0	0	0
OST4	GCCCAGCATGTTGGCGAAGA	868	624	435	398
OR1M1	TGTACCTGGTCATGGTCGTG	75	55	95	67
CLPTM1L	CTTCATGTACCGATGCACAT	1707	1296	688	561
MEX3A	GGGCACGGGAACACACTCCG	207	194	43	36
TXNDC16	TGGCTAACAATAAAAACCAG	340	232	55	58
ZNF138	GATGAGTGTAAGGGACACCA	17	11	3	0
EIF3H	CTATGGCTCATTCGTTACCC	406	270	91	82
RAB33B	TGCTAGCCAATGATATACCA	211	158	295	260
MPZL3	TCCAACATAACCTCGGACAT	133	86	73	75
REEP3	TGTGAAAACAAAAAACGTGA	472	364	267	230
DCST2	GCACTGAGCGGTAGCACTGT	327	247	475	430
IMPAD1	ATTCCTGTGTAGCATCAAGT	414	321	333	285
MASTL	TTTCCATCAGTCAAATCAGT	238	202	92	92
RPL18A	CTACGAGAGTACAAGGTAGT	2	3	28	22
ADAP1	GTTTGTGCTGACAGAACGAG	133	107	30	24
FRZB	CTAGTAACGGAAACTGTAGA	142	88	82	90
SUMO1	TAAACTCAAAGTCATTGGAC	12	7	23	16
MEF2BNB	CCAGGGAGCCATCTACACTG	142	111	195	174
SRP54	AACATCTGCTTCCAACAAAG	8	4	1	0
HSD11B2	CTGGCACAGCCAGTCGAGCG	1067	853	757	652
HIST1H2BM	ACACAGAGTAGCTCTCCTTG	0	1	0	0
VPS33B	TATCGCATATTCTTGATGCG	120	99	67	77
OSBP2	TAGCACCGGGACAAGTTCCG	1179	930	539	505
PPP1R1C	CTCAATGAGCATAACCCCCC	444	361	364	307
UHRF1	ACGAAGTCTTCAAGATTGAG	152	127	97	68
FOPNL	GGGCATTGAAAACTTCAGCT	317	260	172	149
PDZRN4	CAGTGCGACTACCGCGCCCG	502	372	270	222
HCLS1	ACGCACAGAACACATCAAGT	180	108	57	61
RPS6	AGTGGTGGGAACGACAAACA	0	0	0	0
DMBX1	GCTGAGCCGTGAACGCTGTG	92	101	138	106
COMMD7	GCCAAGACTGATCTGATTGG	272	244	26	21
CGNL1	AAGCCAACACAACGAAAAGG	1159	841	388	312
JPH4	GTCGTCCCGAAAGCGCACTC	410	302	219	208
ZCCHC14	GTTGAAAAGATAGACCTGAA	565	438	284	243
FAM135B	CATGCCTAAAGACTTGAATG	102	75	40	34
BAIAP2	CGAGCTGGCACCGTTCGTGG	171	131	164	159
HEY1	ACTCCGATAGTCCATAGCAA	93	87	138	119
ERRFI1	GCTTCAGAGATTGGCAACGG	240	164	139	107
KRT15	GGACAAGGTACGTGCCCTGG	1	3	3	5
SNTA1	ACGGTGCGCAAGGCCGACGC	602	427	325	265
ITGB3BP	ACTTTCTTGTAGGCTTTGGA	934	719	320	258
ARL6	CAATGACAAAAATAATAGCT	250	213	90	82
AIM1	AGAAACCAAAGTTACCGTCT	281	247	192	187
ERICH3	TCCATAGACCTAGAGGACAC	159	132	81	72
DAO	CGTGATTGTCAACTGCACTG	627	477	174	142
AURKB	TCTTTCCGGAGGACTCGCTG	340	261	127	111
PARVG	TGCGGACCACAATGTGCTCG	662	467	331	272
LMX1B	CTCGTCGAAGCCTTGCCGAA	584	456	235	199
AMN	GCGGAAAGAAGACGTCGTCG	421	284	227	227
OR4D11	GACAAAGCCCCCCATCCAAG	499	389	101	91
DPP3	AGCCAGGCCTCCGTACCAGG	114	90	143	132
TAAR8	GAACTTGGTAGCATAGACCA	10	10	37	39
SPSB3	TGGGCCTCACGCACCCGTGT	28	30	29	30
TLR6	AATGTTCATCTCAGAAAACA	433	354	135	108
RPL13	GCCGGATGGGACCCGACGCG	0	0	0	0
PRDM2	GTGGCAACAGTTAATACCGG	215	168	100	76
ACP5	GTACCAGGGCACTTTGCGAA	152	126	104	82
RPS18	CCTCACTTCATTCAGGGTGT	0	1	0	0
JAG2	GTGTGCTTCGAACCCGTGTG	845	678	370	354
JAKMIP1	GAAAATCAAGAACCTCACGC	412	344	65	49
SERTAD4	GCCCTTACCGAAAACGACCA	365	283	234	170
SOAT1	TTTGATATTCCGAAACAAGG	173	116	29	26
CLDN18	GCCGCACCAAATGTGTACCT	172	108	206	158
MLF1	AAGTCAAAGAACAAGAAGAC	359	321	131	122
C7orf76	AGCATGGCATAAAAAGGGGG	322	215	289	209
CDC42	AGAAAGGAGTCTTTGGACAG	56	38	0	0
AKAP6	GTCTGACTACAGTCCAAGTG	814	589	569	491
OTX1	CGCACCTGGACTCTAGACTC	144	105	158	162
TGFBI	GTCCGTGTACAGCTGAGTGG	16	8	7	1
AGAP2	GCAGCTGAGTTCCCTTCGCG	85	55	70	70
STK10	ATTCTGGCATCCATTGACAC	174	127	50	36
TH	CGGCGACCCGATTCCCCGTG	18	8	67	69
C2CD4D	GAACTGCGGGATGCGATCCG	557	413	287	285
MTDH	TGCGGTTGTAAGTTGCTCGG	571	430	266	214
RECQL	AGAACTAGAAGCATTTAACA	123	108	87	66
IGF2BP3	AGGCGCAGAGGCAAATCACA	397	274	71	51
RPUSD4	CTTGCTAAGGCACTGACCCG	556	395	6	3
LOC101928841	TGAGAAGACTCTATTAGCAG	159	111	192	181
FUT2	CTGCTGTAGGTATCGCCGGT	603	480	317	246
RALGPS2	TTTCATTAAAGATAGAACCA	142	120	63	52
PEBP1	GCATGTCACCTACGCCGGGG	142	86	71	47
CYP39A1	ATCCAGCCCTTGATGCACGG	620	471	319	296
APOA1BP	TAACGAATACCAGTTCAGCG	638	512	344	268
NMB	CGGGAGATCCCAGCTGAGCG	396	339	132	139
BZW2	TCAGGGATACACTTGTCCAG	123	98	85	63
LRRC49	CGTATGTCCTATCATCAATG	291	194	189	157
PIGS	TCTTTACTATGCAATGTTGG	500	385	158	133
GIMAP2	CTTTGTACAGAGCTTCACAG	278	238	260	241
RNASEH2C	GCGACGAAGCGGCCATCGAG	365	298	217	160
TCF21	CGATGTGGAGGACCTTCAAG	314	244	185	131
NPSR1	GGCTCCAGGCGATCACAATG	563	501	171	161
SEMG2	ACATGGCAAGTCTCAAAACC	39	49	44	40
MCCD1	CCAAAACCCCAAAGCAAGCA	860	597	339	286
NELFB	TGATGGCGAAGGGGTCACAC	67	50	0	0
MIB2	GCGAGTGAGCGGTCTCGTAG	9	18	57	53
CST1	GGCCTTGTTATACTCGCTGA	66	58	150	136
CYP4F8	AGGCAGGCGTCAGCAAGCGA	950	738	439	338
LRRC14	GTCTGTGATCATCCCACACG	248	153	32	28
RARRES1	CACAGAGCGCTACAACCCAG	305	233	211	160
Non-TargetingControl	GTGTCGGATTCCGCCGCTTA	2379	1720	1450	1278
DMRT1	TGCCACTGCACTCAGTCATG	360	282	150	134
SYNE4	AGGGTGTTGACCATCTCGGG	686	555	167	173
ZNF786	GGCAGGAACTTCCGTCAGAG	105	68	217	198
MIR205HG	AGGGTACGGACCCCACATGA	437	338	62	47
QRFPR	TCATCGTAGGATCACCCATG	673	502	383	291
OLFM1	CGGAGGTCTTGACAGTCACG	344	230	275	237
RPS27L	AGATTTACTACATCCGTCCT	290	269	77	50
SLC25A35	CCAGCCCATAGGTGCCCAGT	514	445	352	340
JMJD6	TTAATTCCCTCAGGATAACG	12	13	40	30
CISD3	TGGGGTTCTAGGGAACCACT	687	506	75	63
TRAF3IP3	CCTGAATCAGAGTGGACAGT	43	31	28	15
IFT88	ACCTATAGCTACTGGATATG	924	795	490	495
TLX2	GCCGGCGGGACCGTAGCCCG	152	116	107	90
OTUD4	TCTTCAATACAGGAATGGGT	77	70	69	65
TMEM242	ACGGCTGCATTACCGGAAAG	301	245	60	33
GTPBP10	TAGCTGATGTAGGCCTAGTA	1019	759	222	186
PLAC8L1	GTGGTGAAGCAGCCTGTTCG	489	388	211	187
LCE1D	TAGGGGGACATTTAGGGGCG	1146	868	739	693
TMSB15A	CGGAAGTGGAGAAGTTTGAC	538	374	313	268
MAGED2	GAATCAGGATACTCGGCCCA	703	485	539	494
GP1BB	GCTGACCGGCAACAACCTGA	141	113	45	47
MKL1	TCCCGGCTTGCCAGTCAGTG	454	365	41	49
CLIP3	CCTTCAGCAGCACACGCACG	583	509	386	319
DDX26B	CATTGGCTCACAATCTACAC	403	303	296	265
FRS3	TGGACTCTTCCCCAAGCGAG	22	14	112	101
CCDC180	CCATGGAGACACCTACCACG	103	69	0	0
IREB2	CTCTTCCCAGACAGTGTAGT	422	328	72	62
TLE3	CGGGCCAGTGAGAAGCACCG	69	47	157	123
MIOS	GCATACACCCACTCCCATTG	310	244	190	179
CSHL1	GGAAGAAGCCTATATCACAA	350	240	47	26
RAB23	ATGATTCAGCGATATTGCAA	368	323	154	127
VTCN1	GATCAGCAAACACTGCTGTC	1314	1083	945	859
C8orf22	GATGACGACAAACCACAGCA	644	470	44	44
AMT	ACTGTCGCTGTTTACCAACG	649	573	298	242
DEFB125	GACGATGTTTAGATACTGAA	532	347	417	424
REXO2	ATAATCAGGTTAGGACCCTG	605	438	54	37
SERPINA12	CTGATCGAGAATATAGACCC	86	82	176	165
OR2AG2	ACTGACAATGGGTAGCGCTG	452	403	437	369
PGA3	TACTTCGGCACTATCGGCAT	484	380	340	295
DHFR	AACCTTAGGGAACCTCCACA	496	422	255	225
ZBTB48	ACACAAACAGCTTCTCACCA	361	332	387	363
METTL11B	ACATCATATCTCCTGAAGGG	32	17	29	14
SMR3B	AACACGCTGCAAGAGCCCAA	94	79	80	56
TUBE1	ACTTTCCAGAATTCACCATG	300	212	109	102
SNTG2	TGCAAACCGCTGTCAAAGAG	170	137	88	83
HTR1F	TCGCTGCAATTATTGTGACC	522	394	257	216
PAPOLG	AGGCTTGGAGTACACACCAA	289	235	130	142
MBD5	GTGGTATTAAGGTTCCACCC	210	200	119	96
BAZ2B	AGAACAAGTCCTGGAATACG	275	191	189	171
USP7	GGCAGTAGAACAGCTCGATG	271	214	8	9
NXPH2	CATTGGCAAGAACTAAACGG	156	128	70	68
DAZAP2	AGGAAATGCGGCTGACATGG	110	69	125	117
STAT3	GAGACCGAGGTGTATCACCA	542	391	217	160
IL1RN	TTCCCCAGAAAAGATAGATG	11	9	0	1
DHX34	GGGCGACTGGACGCTAAGTG	205	155	257	256
CASZ1	GAAGCCATCCAAGTACGACC	403	314	385	309
PPP6C	TGAGAGTAGACAGATAACAC	14	14	0	0
PARD6B	TGTGTCTTCTATTATAGACG	10	7	13	21
CSHL1	AGAGCTTATAAACTCCTGGT	0	1	0	0
ALMS1	GGACAGCCATCTACCCGAAG	206	155	147	124
FRRS1	TGAGAAGTATAAAATCTACT	145	94	111	90
CELSR1	CACGGGGTCCTGAATCACGT	78	69	31	27
NELFE	AGCGTTCTCGAACCCTTGAG	526	466	275	233
CAPZA3	AAATATTCTTCCCGTTACTT	745	551	282	236
PCGF6	GGTATGAAGACATTCTGTGA	59	47	299	245
OTX2	GCTGGGCTCCAGATAGACAC	9	13	91	96
OR7C2	TGTGAAACAGATGTCAGCAA	303	252	119	113
TNFRSF10D	AATCAGCTGCCAGTTCCACT	61	65	91	71
TRIM71	AGGTCAAAGCCGTGACGGCG	1122	915	781	697
SH3BP1	GCGACACCCCATACACCCTG	192	115	86	73
MYH14	GCCCCGGTACATCTCCACAA	99	91	128	127
DPP7	GGTGCGCAGTCCACGCAGCG	218	149	210	177
RNF183	AGGCCATCAGCTGTGCCTCA	1692	1388	1349	1141
KLB	TGGGACTGGAGCATTGCAAG	18	15	16	19
EXOSC3	TGAATGCTAGAGCGTGCTCG	93	69	16	21
TWF1	CTGAAGAAGGAATTTGGAGG	9	4	96	73
TNPO1	ATCACAACTATAGCCTCCAA	177	132	33	49
PRPS1	GAAATTGGTGAAAGTGTACG	624	518	254	215
SLC35F4	ATTCTTGAACTTCAAAACCA	681	501	247	179
ARL4D	AGACGGTCTAGTGTTTGTGG	4	0	2	1
TSSK4	TAAGAAGGGCTACAACCCAC	173	165	108	94
IFT57	CTAATCGTGACTTTCAGTTG	505	372	156	116
TCHHL1	CAATATCTAAGCTCAGAAGG	124	88	138	90
IRAK3	TACCGATTCGAATGTGCCAA	370	317	293	230
SMURF1	CCATGATCCGCCCCACAAAG	194	138	102	98
SLC14A1	TGACATAGCCAAGAGCTTTG	257	192	228	195
MORF4L2	GCAGAGAAGTAAAATGAGAG	469	373	244	235
TRIM22	GAACCTCTGAGCCTAGATTG	388	321	283	235
AGMAT	GCACACGGACACGACCGACA	1651	1219	592	499
CLP1	ACCAAAATGATACACCAGAG	1	2	1	0
ZDHHC4	TTGGGTGAACAACTGCATCG	183	136	260	249
MRTO4	CACCAACCGCACAAAGGAGG	32	31	0	0
TTC7A	GGAGGCCCTGAAGGTACGCA	97	95	193	159
MEAF6	CCAATAGCAAAAATGATCGA	219	129	34	24
ELMO3	TGCCATTCTTGATCTCCGCG	803	684	533	507
DNAJC18	AGAATGAGTGGACTCAGACC	763	592	159	114
C11orf87	CTTTCCACATCCACAAGCGT	147	116	151	135
SPATA17	AGAAGAAGGCTAACCTCGAA	627	471	211	199
DDX54	CCACGCCGAGTACCTCACTG	10	9	24	15
GSTM3	AGAGCCTTATCAGTTGTGTG	1075	775	381	336
TMEM8B	GGCAATGACAGTGACCCACA	105	71	264	227
PGBD1	TGGAGATGAGCTGATCCGTG	170	124	293	245
RAP1B	GATAGAAGATTCTTATAGAA	249	189	111	79
ERLEC1	ATATTCACGAGTACTACCTT	519	444	293	211
COL7A1	AGAGTGTGCACGACTGCTGG	181	147	94	90
Non-TargetingControl	GGTTAGAGACTAGGCGCGCG	1013	772	757	580
ARHGEF11	CCATCCCTAGCGTATCTGTG	363	270	300	267
MYO9A	CGTCGCAGGATGATGGAACG	780	639	227	197
SIRT5	GGGAGTTCTACCACTACCGG	113	84	148	136
LTB	ACCCAACCAGGTAACGGAGA	481	325	363	310
HIST1H2BK	CATGGCCTTAGAGGAGATGC	0	0	0	0
FFAR1	CGGAAGGCTTGGTAGCCCAA	594	498	139	108
PES1	ACTCTCGGAGTCCAACGCGT	75	35	2	1
TMED5	GTAGAAGCACTCCTTCTGGC	87	84	129	110
TMEM133	TCTGCGAATCAACAGGAGAC	0	0	0	0
EHF	TTTGCTGTCCAACAAATCTG	142	111	175	154
PIBF1	AACACGATCAGCTCTTAGAC	270	216	69	65
TOMM5	GATGAGAAAGTTCCGTATGG	18	10	37	32
EP300	GTGGCACGAAGATATTACTC	415	325	179	132
DCAF12L2	GTGACGCGAACACCTTGTTG	275	223	298	265
CDK12	CTAGCAGTCCCATTAAGTCA	20	18	0	0
RNF167	CCTACACATGACTATCAGAA	350	290	71	77
Non-TargetingControl	GCCCCGCCGCCCTCCCCTCC	1558	1286	979	897
MMP9	CGAACTCATGCGCCGCCACG	49	40	212	179
HGFAC	GAGGAGCCGCCGATGATACG	388	345	122	121
C4orf46	GCAGAGGCGTCTGAAGAGGA	9	3	6	10
MASP1	TTGATGTAGTCATAGGGGCA	379	273	192	148
DSG4	GCAACACAGTATGTACAACC	487	388	176	116
C1QTNF3	AAGGAGAGAAGGGCTACCCG	143	119	8	10
MEI1	CAAAGACAATACACTACGTG	458	353	202	182
SYNE2	TGATATAAGATTTGACACCA	287	222	123	94
EML5	AGCATGTTGGTTACCCTAGG	305	278	180	150
PRODH	CACCTACTTCTACGCCAATG	1048	786	332	305
ZNF669	AGGCATATCCTAGCTCACTC	378	234	278	220
AMTN	TAACACAGATGCTCACACTG	518	426	369	330
MRPL48	TCTCCATTAAAGTCGAGGAA	0	0	0	0
ZNF792	GCAAAATGTCTTTCAAACGT	403	337	102	82
SLC2A3	GCGGTTGACGAAGAGTCCGA	213	195	64	63
SLC25A17	ATTGTACCAACAAACTACAA	248	206	158	143
OR5F1	TGAGTTACAAACGTCCACAA	182	157	176	159
TRIM61	TCCAGATAAGAAGCAAGAAG	328	217	108	83
NMT2	AAGGAGAAACCAAATTCCGG	12	4	53	47
GPR75	CCAGCAATCAGACTGGACAT	597	445	138	120
HMHB1	TTCTCTGCATGTTTGGAAGT	373	273	218	217
GINS3	CCAAGCTTGAACTACCCTTG	105	78	0	0
MLF2	CATTCCCAGCATCCCAAAGG	11	10	16	22
ACOT2	GCTCGCCAAGAGTGTCGGCG	532	422	218	175
PIP4K2A	ACATAACAGGGATTTGAACA	303	227	394	339
LOC100134391	TCACCTGCAGGTGGGCACAG	891	726	582	508
STARD5	TGGAGGCCTACGAGTGAAGT	212	165	40	45
MFSD12	GTGGAATAGCAGTGAGAACA	278	226	74	59
MUSTN1	ACACTCTCGCATGACCTGGT	128	106	94	76
SUPT4H1	TGAAGCGGCTTACCCATCAA	229	163	0	0
IL11	GGACAAATTCCCAGCTGACG	88	67	56	45
ZNF674	ACTCCCTAAATATTATTCAT	324	261	113	76
ZNF77	ACATGTTCTCGAAAGTATGA	2262	1722	1063	933
ARHGAP18	CGCTATTAGAACAAGATCAG	583	416	480	391
HMGXB4	ATAGTGAACTTTACTTCTTG	155	114	155	140
NRROS	CTCCCAAGGAGTCTGCAAGT	1527	1168	776	650
TTC13	AATGTTATATTCCGTAAGGG	166	107	35	34
DBF4B	GGCCTTCGAGGAGCTCCATG	531	399	227	197
ANKFN1	AGCAATGCACCTCAACACAC	983	742	685	566
TXNDC15	GAGCTCCTGCATGACCCGAT	960	685	599	476
LRRC4C	GATTTCCCGAAGGTTGCACA	167	161	219	177
SERPINA3	CCCAAGATACTCATCAGTCA	318	202	150	134
SLC16A13	GCTCTCAGCGTTCTTCCAGT	368	229	310	265
RMDN1	GCTTAGCAGAACCTCAGAAG	67	44	103	86
MAGT1	AAGGGGACCAGCATAATTTG	525	413	255	233
TRPC4AP	AGGCCTACGATCTCTATCCG	41	29	99	82
GPR68	CACGGTAACATAGACCACCG	435	338	167	178
CAPNS1	GACTCCGCCTAGGATGCGCA	346	268	63	59
CCDC50	CAAGGAAGTTGTATATGGGA	202	143	143	128
NDUFAF4	TTTCAACCTAGAGAACCGAG	202	136	2	3
BTNL3	TGGGTACAGCCTGTATGATG	603	510	686	521
BACH1	GAAATCCGACTTGGGCACCA	279	241	70	82
JAKMIP3	CACGCTCTTCACGTAGCCGG	362	260	86	72
CENPU	AGATTTAAAGTACTAACCAA	35	33	14	11
PHF19	AGCACCCCAGTGACAGATCG	779	527	273	269
SNAPC1	GACGGACAGTGTACGCTTCG	887	683	270	218
RAB3B	ATGCACAAGTTATTCTGGTG	321	249	66	45
ADAM2	CTTTAAATTACAAAGCGTAG	382	285	233	186
OR2M5	GGTGGCAAATGGCAATATAG	58	46	15	6
MAP3K6	GGGCCGCGATCGCCACACGA	272	211	184	163
RAP1A	TGAACAAACTGAACTGTCTG	1361	1009	912	817
BMP2	TACAGGTCTAGCATGTAGGG	13	11	81	73
OR10A7	AGTGTTAAAACTAGTCACAG	171	163	129	107
GPR37L1	CGTTGAAGATGACAATAGGG	481	358	114	120
DEFB118	TGGGGTAGGAGCACAAGCAT	202	144	11	24
EXOC5	GCCAAGTATCGATACTCATG	81	80	37	34
C9orf3	TACCATATCCTGATAGCATG	262	218	325	228
NME6	TGTGGGCAAGGATGTAGGCT	178	120	0	0
PLS1	CGAGGAATTACTGCTGCGAT	382	270	316	270
DERL1	TAAAGTACTGACATGATCAG	242	179	101	82
STARD13	AAACGCATGGAAACACTCCG	246	195	186	149
C1QTNF3	CCATGTATTCATCTTGACAC	797	611	248	199
LRRC23	GCAGGCTGATCAACTTCTCG	11	7	35	32
FAM189B	AGAGAGTGTACAGATTATAG	30	19	26	19
TMEM35	GAAAACAAAGAAGAGTCCCA	874	622	375	354
R3HDML	GGTAGCATTAGGCATTATCA	126	82	61	50
LYN	TGAAAGACAAGTCGTCCGGG	28	8	56	43
POLE	AGATGAGTGGACACTCGATG	33	32	0	1
KLK12	ACCGAGCAGATCCGGCACAG	1191	951	255	250
Non-TargetingControl	TTTCGTGCCGATGTAACACA	1886	1477	984	850
MMADHC	TTTCACTTACATATATCTGG	16	10	30	28
CCNB2	TGCCTTGCTCTGCAAAATCG	356	279	149	148
HYAL2	GTCGTGTGAAGACGTAGACT	61	33	1	3
ZNF397	ATCTCAGAAGAAAAATCACA	221	151	28	21
OR52B4	GCCTACAGGACCAGCACATG	236	191	134	111
CAMK2A	CCTCCAGCACCGCTCCACCG	561	410	256	214
KCNMB4	CTGGACGCAGGGGTACTGCG	363	243	234	153
MTNR1A	CTTTGTGGTGAGCTTAGCGG	87	87	164	138
ZNRF2	CCCCGACGCCACGCTCCCCA	72	59	151	148
EXOSC3	ACGCACAGTACTAGGTCAGG	33	24	3	0
OTOL1	CTGGGGCCAAAGGTGATCCA	375	332	342	264
MARCO	GACAACTTCACTCAGAACCC	151	95	392	355
CALM1	CCATCATAGTCAAAAATTCG	1503	1197	686	590
NUPR1L	GCCACCCATAAGCTACGAGG	70	60	1	1
PNRC1	GCCCCGACCTTGCCCCGCTG	339	262	45	30
CGA	CATTCCGCTCCTGATGTGCA	235	170	149	154
CNPY2	TCTTTCCGGATCAATCCAGA	56	44	7	10
ATP1A3	CTCGGATTCGCCAGTCAGGG	90	88	27	16
SIKE1	CTGATCCACCAGCGACTCGG	371	305	56	43
WDR60	CGCTAAGGAGAGTCCTCGTG	117	100	92	85
GPR35	AAGCCCAGCTTGATCGCTGG	2166	1725	849	738
EXOSC6	GGGCGTGGAGATGTACGACC	30	22	0	0
RNF149	TCCAGTAACGATGACCATAG	179	115	98	103
CCDC184	GAGATCATGACCAAGGACGG	209	196	143	133
MYO1B	TTTAAAGGCGATCCACTAGG	264	207	190	161
FIG4	AACCGCTCGAAATAAGCCCG	688	546	194	176
RNF135	TCTTCAAGTTAAAGGTTGGA	33	33	141	116
NPAT	GGCTGTAACTGAGATTCACT	46	52	30	31
GANAB	AAGATGCCCAAGTCGCGATG	259	221	82	76
LOC101929372	GTCTCCACCCAAGAGCACAG	273	192	144	119
RFNG	AGTGCGCACCGCCGAGCAGT	39	29	122	120
MGMT	GGTACTTGGAAAAATGGACA	264	187	150	105
PDGFC	TTGTAGTGGATGCAGAACCC	392	304	133	113
TPSB2	GATGTCCGCTCCGATCTGGG	406	338	275	240
APOBEC3H	AAGGCCTTACTACCCGAGGA	835	652	495	347
STK32C	GGGGACATACTGGACGCTCA	812	590	514	454
HOXC5	CCTTCTGACTGTACATCCCG	201	128	91	72
PTTG1	GAAAAGTCTGTAAAGACCAA	13	4	17	5
TMEM260	GATGCAATTATCTTACTCAG	527	432	237	231
SYT13	GTGACCAGCAACCACGACGG	265	221	167	177
KDM4B	GGCTGGGGCAGCGCTCCTAG	78	50	69	78
PDZD2	TGAGTGACAACGATAGCGTG	445	364	156	137
ACTR3	ACCGGTACGGTAATAGACAG	416	336	0	2
HADH	GCCTGTCATGAAACTTGTGG	187	117	18	33
PDX1	GACCCATGCGCGTTCCAGCG	747	560	771	671
RFPL1	AATCTGTTCACCGCAAAGGG	62	58	73	58
CROCC	GCTCGCCATTAAGTACAATG	351	292	101	94
FAM189A1	GATGAACTCGTCGAAATCCA	234	155	106	70
BLCAP	GCTATAGCAGATAAGGAACA	166	135	179	123
ZNF592	GAAGACCTCTACAATCAGTG	151	128	42	52
EIF3C	TGATATGGGACTCGAAATCA	6	8	25	21
AFAP1	GTAATGTTACAGCCTTGGAG	93	69	96	70
MAN2B2	CCATGTTCACACGCTACCTG	482	363	412	386
ZNF462	CCCCCTACTTCTATGCACTG	424	352	191	152
DYRK4	CTCCAGAACTTCATAGCGGT	174	123	212	183
KLLN	CCGGTAACCCCAAACGTGCA	987	755	307	292
CSMD1	GTGGTACTCGCCGATCAGTG	566	451	408	305
FAM180B	CCCATGGACAGCACCAGCGT	232	182	192	154
FNDC4	AGAGTTCGGAAGTGCACCCG	189	131	199	188
MEP1A	AAGAATCCGAGACTCCAGTA	639	470	395	355
EFNB2	AGACAGATGCACTATTAAGA	563	422	291	237
EBF1	GGTGTCTACGACAGTCAATG	217	196	203	182
EIF2S1	TTCTTAGTGAATTATCCAGA	0	1	0	0
CCDC85A	GATCGCCCCAAAGCACTCAA	194	175	213	206
ZNF556	TACATGTTCAGTGAGAGAGT	32	38	88	45
PLEKHF1	GCACGATGCTGCCATACACC	1145	838	485	510
MAT2B	AGTTAACATCCCTAATAGGA	250	187	99	119
STK35	TCCGCCAACAGGCTGTAACG	540	402	66	49
PRSS46	GAAGCCTTACCTTCAATAGA	88	79	151	99
GRIA4	AATCACTTTGGTACGAGAGG	296	229	83	99
NXPH2	CTTGGTACCACCCTCCAAGG	31	34	91	84
ELMOD2	GGCTATTACGACAGATGACT	437	317	158	170
ART5	GGCAGCCCCCCTGCTAAAGG	210	176	170	146
KANK3	AAGGCGCTCACTCTCCGTTG	197	154	176	149
CD8B	AAGGGAACTCAGCTGAGTGT	0	3	82	78
LOC100132146	CAATCAATACACCCGTCGGG	276	217	99	104
KRTAP4-3	GTCTGCTCTGACCAGAGCTG	366	322	187	183
SLC6A3	GTAGGGGAACCGCCAGACGT	98	74	77	61
PSMC1	GCTGCCAGCAAACTGCCACT	185	93	51	52
SPTSSB	GTGTGAAGGAATATTTCTCC	204	152	56	62
TFAP2B	GGACGTCTTCCATTCCGGGA	276	197	219	182
NYAP1	AGCCTTCCGGACCCAACTGT	90	59	8	9
LOH12CR1	TTTGGTTAAACGAATCAAAG	1133	897	562	500
TRAPPC3	GGGGCTTTAACATTGGAGTC	134	114	7	3
TEX10	GATGCATCACTACAATGCTG	95	64	125	124
ZNF329	AAAAGGCTTCAACCATTCCA	168	117	137	150
KLHDC3	ACAGATAAGAGTCCATGTCA	97	73	33	42
A4GALT	GCCGCGTACCAGTCGGCCAG	88	90	38	26
KRTAP6-1	ACCATGTGTGGCAGCTACTA	815	608	648	544
PCYOX1	TGGCTCAGTAATGTACATCG	132	97	89	81
CDKN2AIPNL	GGTCGCGGTAGTCGGGCAGG	72	69	37	35
SCFD2	AATGTTCACACAGAGAACTG	654	553	205	182
TAS2R10	AAGAATAAGTTATCTACGAT	292	222	211	158
KDELR1	GCTATAAATCAACCAGACCG	154	144	32	29
AIRE	CGCGCTGGCTGACCACGACG	118	72	151	105
ZNF74	TGAGCCAGAAAAGTTCCCCC	18	18	87	73
GTF2H3	AGACATTCATAGAATGAACA	475	324	133	133
LUZP4	TGCCGCCAAATCATCCCAGT	123	84	315	305
SPTBN4	GGAGCAGTACTACTTCGACG	174	159	111	79
GLIPR2	GCTCTGCAAGAACCTCAACC	15	17	57	61
C1orf146	TCCATTCTTCAGGCCCATGG	109	112	50	30
C1orf168	CAGATGACCAACGTCCACAC	559	441	387	304
SPC24	GGAGGAGGACACCCGTCTGA	244	207	31	29
SNTG1	TGCCCGGCACAGATTTGAGT	489	345	213	199
MAP4	GGCACTAGCTACAAAAACCG	50	21	80	71
LILRA5	GCTCACGGCTGAGATTCGAC	387	261	315	265
SREBF1	ACCAGCTGCACACCATGGGT	79	70	31	29
KRTAP5-11	GCAGCAGGGCTTACAGCAGT	16	13	8	7
HOXC11	AAAAACGAAGGCTCCTACGG	135	120	177	162
AGTRAP	CTCCATCGACGCCATAAGCA	348	299	152	156
C17orf78	GTCGGCAACTGCTATCTCTG	230	194	91	94
ZNF782	GCCTTGTAAATGTGACATTG	1172	861	623	539
PLA2G12A	TTTACATGAACACCAAACAG	400	322	114	104
TP53I3	GCAACGCTGAAATTCACCAA	248	170	180	159
SLC27A3	CGTGTCTGTTATGCTCTGGG	72	51	153	112
INPP5F	TTCTAACTCTGCCTACTACG	722	552	142	141
GEMIN8	AGTACTTTGCAGAGACCGAG	818	621	129	117
NCL	AAGAGATTGAAAGCCGTAGT	14	9	2	1
SLC7A11	AAGGGCGTGCTCCAGAACAC	182	137	102	99
FAM19A5	GCGCGTGGATCACTAGGACG	515	441	331	255
TMEM14C	GCTACATCTGGTACCTTGGC	42	40	104	120
ZNF576	CTGGAACTTGGAATCTGCGA	248	189	326	264
ZCCHC6	CATAAGCTGCACACTACCGT	119	87	34	22
CHRNE	TCAGACGTACAATGCCGAAG	18	28	69	59
SOWAHD	AGAATCCACGCGTGCTCCCG	1005	796	246	220
OR9G4	GTACATAGGTGTATGCAAGT	203	148	239	218
CNTD1	AGCAGAATGAGCAAGCAGTG	272	231	94	74
PPP2R2A	TATTCGGCTATGTGACATGA	462	370	0	0
CLPB	AGCAAGAGTCCGTCCAACAA	162	126	79	58
CRYGS	TGCAGCGACTTAGGTATGTG	704	536	644	562
FAM208A	TCTGTCTATTTATTACCCGG	11	13	33	46
PREX2	TGTCTGTTCCAACATAAACG	26	23	140	110
OR4A47	CATATCCTTCCAATCTTGCA	267	240	239	233
KRTAP8-1	CTGGGATATAGCGTTGGCTG	56	40	142	144
SLC26A3	TCCACGTCAGGTGTAATAGG	930	708	438	413
SLC35D2	TGAGCACGGTGAACATCGGT	20	22	36	25
OBSL1	GCACGAACACATGTTCTCGG	29	14	113	88
FOXN4	CACCGGAGTATGGCCAACCC	130	119	123	94
PKP4	AGGATCAACTAACAACCATG	43	27	151	132
ZNF181	GGTTAGTAAGTGATGAGACA	927	719	382	327
OXSR1	CCAACAAGGGGTGCCAACAA	168	106	111	87
C7orf77	AGCAGAAAGGGTTTGTACCA	364	312	90	88
DHX36	AGCTTTACTAACCCACTCAG	421	321	20	16
ATAD3B	CGTCACTGGCCGCTTCATCG	324	279	285	233
CNIH1	GCAGCAGAGTGGCTTACACT	250	182	232	195
ECI1	GGCCGGCCGAGAAGACACCC	29	19	23	23
CXXC4	ACCACCGAAACGACTCCCAG	415	358	246	184
HSDL2	TCAGTGGTGGACTGATATTG	178	127	98	77
SGSM1	TCCTGCTCCTCGTAACTCTG	876	703	460	394
CALR3	CCGGCAGCATAGAGTACGAC	177	140	171	167
KIAA1468	TGGGGCAACTGATCCAAAGG	281	234	218	156
LRRC72	CAATGTTGGTTAGCTCATTG	1157	916	670	598
OCM	TTCATAGACAACGACCAGAG	12	5	14	14
SETBP1	ACCCGTTGCTCTATCTTCGT	109	67	164	143
TMEM225	CATTAAGACTACGGCCCAGG	124	95	47	47
BMF	TCACCATAAAAGAGTCGCTG	178	160	173	127
SYT9	AACCAGAGTTATATAAGCAG	228	192	100	115
CHST6	TAGCCACGTACGCATCGCCG	260	204	68	63
PCDH8	GTTCGCATCCAAGCTAGCGA	285	205	239	215
ZEB1	CAGACCAGACAGTGTTACCA	327	288	86	71
ATP5C1	TATTTCGAACTTGAATCCTG	168	110	7	7
FOXL2	CCTTGATGAAGCACTCGTTG	415	338	192	180
TFG	CAACAGTACCAGCAACAGGC	390	319	222	195
ISX	AGAATCAGCGAGCCAAGTGG	79	61	60	38
HIST1H4C	AGTCTCCTCATAGATAAGAC	247	192	210	187
NIPA1	GTCTGAGAGTGTGACAACTC	234	180	280	239
NUPR1	TGAATCTGACCTCTATAGCC	260	222	110	81
MN1	CAACAAGAAGAACCCGCCAG	64	47	52	54
KIT	GAATGGCATGCTCCAATGTG	242	162	177	149
DUSP4	TGGGACCCCACTACACGACC	195	139	51	43
DYRK2	ACAGCATTCATAGACGGCAG	127	87	65	42
ZNF582	GGTTTGGAAACGGCAAGACC	257	174	94	74
UQCRHL	GAGAGAGCAATGCGAGCAGT	101	84	125	115
VRTN	TGACGCTGTAGCGCTCACAG	288	198	20	9
ARHGEF16	GAAGGTGGACGCCACCATTG	48	27	18	15
CYSTM1	CAATGGGTCCAGGACCTATG	677	525	739	599
GBX2	AGGGAAAGACGAGTCAAAGG	838	714	270	270
DKKL1	GGTGGCATCCATTCAACCAG	125	104	70	59
ASB12	TAAGAAGCAGCCAAGCGCAA	285	204	295	241
MARCKSL1	AATGGAGACTTATCCCCCAA	61	46	92	91
CD320	AGGAACCAATGAGATCCTCC	887	650	527	453
FLVCR2	GCATCTCTTTCCGGTCACCG	640	508	322	267
ZNF711	TAATGGACACTTAGAACATG	448	364	300	236
SPATA12	CCAGCTCTCCTGATACAGCA	182	153	155	115
ZNF280C	GAAGTGGAGGGATTTATCTG	472	358	287	253
IKZF5	GAAGCAGAGGCTCTTCAGGG	71	67	55	62
MAPRE1	CTCAACACAGAGAACCGCTG	152	118	129	138
DNAJB12	TGTCGGCCTCAAAGCCACGG	296	225	190	175
SP2	TTGATAGGGACAAGTTTCCG	264	183	103	79
SF3A1	TCTGCAGGTGTGTTACCGAG	0	0	0	0
TFAP2A	GACGCGTTGAGACACTCGGG	6	1	2	3
LOC113230	TCTCCTCGCGTTCGCAGCTG	4	0	0	0
HIST1H4J	CATCTCCGGCCTCATCTACG	333	265	84	77
SEC24C	AAGAGCCCAGGGATAGCTCA	365	312	148	125
CCND3	ACACACGCACCCGCAACTGG	239	152	215	209
TTC9	GCACGAGTTCAAAAGCCAAG	59	42	90	87
PIK3C2A	AGAAGATGATGAAACACCCG	377	309	201	171
HSD11B1L	TAGGGAGTGGAGAACGACGT	7	7	11	15
SDR16C5	AGTGTATAGAGTAGCCGACC	292	226	209	192
CORO2B	AAACCACAGAGTGAACCGGG	817	634	434	414
KIAA2018	AGCAGTCCATCATTACAGGG	62	67	120	116
OR8B8	AGAACAGCATCTCCTACGCA	76	53	128	98
SH2D3C	AAGTGCCCCAAAGACCCATG	503	396	169	164
NLRC5	ACAGGCGACTTGGCACAGTG	622	468	299	287
CRYGS	CGCAATCACAGTCATAGCGA	27	22	188	163
RGS3	GGTTCCTCAGGACGTCGCAG	31	16	48	38
PALMD	AGGCTCATGATACTCTGTTG	393	323	135	109
RPL7L1	TCTTCTCTGTAGCAGAAGAA	116	95	23	17
OR10AG1	GATAACAGTCCATGTAGTAG	227	174	265	262
TARBP1	TCCAATGGAGCTACACGTAG	383	273	199	160
GPCPD1	GTAAGATCATGATATACCAC	675	536	241	167
FNDC3A	ACGTGCAGCTAACAAAATGG	282	225	96	89
EIF2AK2	ATTATGAACAGTGTGCATCG	264	197	76	86
GORASP2	CCTACACGCCCATTTGAGGA	341	274	287	214
WNT9B	GAGGTGCGCAGCATCCCTCA	618	531	234	190
PEX10	TCATCCAGGTGGACCCATCG	79	53	111	110
ACSS3	GGTGTGATTAGGCCCACTGG	201	138	52	34
ERO1L	ATGGTTCTTACAGATTGACA	198	150	193	156
NADK	AGTTACAACCACCCCATCCG	276	220	148	140
TINAGL1	ACTGGGACAACTGTAACCGT	273	237	73	71
TDP2	CTCCACCGGAGGCTCGAAGT	670	509	119	110
NR3C2	AGAATCCATATATAAACCCA	251	186	160	136
ERCC3	CAGTCAAACCCAGCTTACAG	69	43	0	1
ALOX15B	TGCCGAGTTCTCCTTCCATG	248	175	202	191
ICA1	TCTTGGTGAAATCGACACAA	56	48	145	132
RRS1	TACCGGACACCAGAGTAAGG	60	47	1	1
BRMS1	TCTCACTGACACACTCGCTG	0	0	2	0
MC1R	GAGCTTGGTGGAGAACGCGC	331	239	79	92
RGSL1	CCAACCAATCAACCACTAGG	561	375	738	634
OR4M2	GAAGTCTATGAGCATTTCAG	289	247	100	68
MAGEA10	CAGGCTATCTGAGCACTCTG	1757	1410	1058	883
SEC23B	GCTCCCCAAGAAGATCAGTG	182	136	175	153
PFDN4	AAAAGATAAACAAATTTGCA	318	234	50	66
CD163L1	AAAAGGGAATGGTCTAACTT	236	208	102	110
LIF	TGCCAAGGTACACGACTATG	590	435	774	676
DNAJC30	GGAGCGAGGACTTATTCCCA	17	12	26	15
ZC3H15	TTTGGTAACATTTGGACCTA	306	224	206	203
KRTAP12-3	CTGCACGCGCATTGTGTGCG	1173	887	938	823
CPA6	TTCATAATTATATCCAGAGA	383	334	261	196
GPR63	TATATCTAAGCAATGGACTG	85	60	111	113
SOX6	CCTGGAATAACATACAAACC	334	217	757	714
SSX1	GCTCCACAGAATCATCCCGA	64	42	6	3
PDGFC	ACTATATTAGGGCGCTGGTG	139	129	75	62
CD300C	TCTGAGCCACCCCATGACCG	145	94	58	28
CLIC5	ACACCGGGAATCCAACACAG	174	137	151	137
NBL1	AGTACTCACAATCTCCCACA	148	131	121	95
MTERF1	GGAGTACGTGTTATTGCTCG	597	438	152	126
DDX27	GCAACTTGTCACAGACGCAG	0	1	0	0
AGK	GCCAGATAAATGTAAAATCG	467	390	0	0
TACC3	TCCTTAGGGATTGCACCAGG	399	281	31	27
NAA38	GCGCGCCCGACAGCAGCTAG	623	486	221	182
C11orf70	GGAACTCTTCTCTATCTGGT	161	122	61	55
OSGIN2	CCAGAACCTACAATTAACAC	68	57	105	80
TMEM127	GGAAAGCGGAGAGACTACAC	227	142	86	74
CRIM1	GTGGTGAGATAAACTGCGAG	395	295	233	189
TFAP2A	ATCCTCGCAGGGACTACAGG	806	621	489	392
ZMAT2	TATGCAGATCAGAGAAACCT	17	13	0	0
PCDHB4	TAACAATTGGAGAGTCTAGG	267	191	107	98
CRYAA	ATTTCAGGTTCGATCCGACC	46	32	89	83
HDGFRP2	GACAAGAGTAGCGACAACAG	146	106	230	164
RUVBL2	GGTGCCCACTCCCACATCCG	0	0	0	0
CPB2	ACAGTAGGTTTCCGAGCATG	69	67	203	143
RETNLB	TGTGCTAGTGTCAAAAGCCA	208	169	89	100
FAM132B	GAGGACGACGACGACGTGGT	214	147	206	168
NCF2	CTGGCCAAGAAGGATTACCT	438	364	281	207
SOX9	ACCATGTCCGAGGACTCCGC	145	127	243	207
ACOT6	ACAGGCATTGATAAGTACAG	555	404	298	269
NTAN1	GGTCAGTCTGTTCAACAAGT	142	106	99	68
TMEM186	GGTTTCGGGGAAAAGCTGTG	230	177	117	86
OR10S1	GTTGACAGATAGCCAGATAG	204	173	127	104
HFE	GCAAGAAGACAACAGTACCG	583	422	387	385
CEMP1	TCTCAGCCCACAAGCCCCAG	1	0	0	0
C2orf73	GGCAAAACCAGTGGACACGA	341	229	275	227
LIFR	TTAAGTGGTGTAACTCGTCT	855	699	528	442
TSPAN8	GGTGCCATCATCATGATTCT	661	510	296	235
CSH1	TGTTGGCGAACATACTCCTG	305	254	163	165
MYH4	AAATGCGAAGTCATATGGGT	507	378	86	66
ARHGAP11A	AAGACCATATTCATACCGAA	446	305	213	188
SPINT1	CCAAACCAGGTGGAACTGTG	443	352	281	238
OR5L2	AGAAATCTACAAAGGACAAG	356	301	244	200
ITGB2	TCAGGGTGCGTGTTCACGAA	30	21	193	172
ALG8	AAGAGTCGGGAAAAGACTTG	217	189	15	7
OTOP3	GGTGAAGTACTGGCAAGCAA	346	281	123	127
LRPPRC	CATATGCATTCAATAATGCG	112	78	3	0
ASL	CACAAAGTCCCGCTCACTAG	47	33	45	24
EMC9	ATGCAGCTGTGAACGATCAG	338	279	182	151
AKR1E2	AGTGGCTTGAACCTCAACCC	543	410	128	99
IRF2BPL	GCTTGCTGGAACCATCAACG	271	245	183	135
OR8H3	CATGGAAACCACATTGACAA	854	655	244	220
MTRR	GTCACTGGTATAGTCCACAA	423	319	6	0
ARL8B	GAGATGGAGCTGACGCTCGT	249	206	110	98
GBP1	TCCTATGCTATTGTACACGA	273	195	267	241
NFE2L1	GTGGATACCATAGCCATCCA	975	760	590	539
DDX24	GGAATTGACAGATTACCAGT	36	19	27	13
ZNF555	TGTGTGTCTTCGAAACGTTG	727	519	569	461
SLC22A5	GGTCGCTATCAGGAACACGG	588	464	536	478
TRIM41	GTAGTCTTCATCCCGCATGG	424	313	250	200
ALLC	TGGCGGGGCAAAGTCTATGG	268	220	210	180
KCNJ9	GTGCGAGGAGAAGACGAGCG	172	131	307	247
TRMT1L	AAGTCACTGACACTATGCCA	757	579	280	245
MRPL46	GCAGCCGCACCCTCAAGCAA	239	179	34	43
SLC35E2	ATATAAACAGCAAGGAACGA	93	66	65	66
C14orf28	TCGAGTTGGGCATCGCCAGT	110	87	244	195
SMG6	ATAGACCCAGAAAATAATCG	124	103	35	26
MYO5C	ATGGTACAAAAGCACATGCG	593	473	297	269
LYPLAL1	ATTCTCTATGGGAGGATGCA	722	563	344	288
SLC29A3	GGTGACCGCAAAAAAGCCAC	120	91	119	123
CDC42SE1	TTTGTTCACCTGACTCACAT	671	520	390	352
ZNF202	AGGGTTTGCAGAAACAACCC	46	50	64	48
TCEB1	GTCAAATTGATATCATCTGA	148	120	29	38
YIF1B	GGGGCATTGACGTCAAAGCG	250	234	80	60
BNC2	AGCCAGGGAAGATTAACCTG	153	116	138	99
BLOC1S3	CGGAACCGACGGCCGCGCCG	199	150	49	39
KAT2B	GCGAGCGCGTACCTTGCAGG	381	296	71	52
ZNF248	GAATGCCATTAATTATCACC	122	125	159	134
SLCO3A1	AGATACCCAGACAAGCACAC	148	84	86	75
OR2AG2	ATGAGGGTCATGTATTTCAG	992	751	347	300
C3orf56	AGGAGTAGATGACAGGCCAG	559	468	357	326
PLCXD2	GTTTCTTACACAGCACCCCC	271	223	125	106
GK5	AGCCTTCAACAGACTACTGG	375	293	458	374
MKRN3	ATTCGCACGACCTTTCTGGT	352	261	182	148
OR6K6	TGACACAGTTGACGGCCAGT	1081	810	164	144
CCNT2	TCACATTTAGTATCCAGCAG	1508	1161	592	552
WNT6	CGAGGCTCTTTATGGACGCG	591	480	193	171
CCDC90B	AAATCTGAGAGCAGAGAATG	370	277	316	299
CCNT1	AGGGTTCAGAAAACCCCGAG	338	283	175	130
FAM181A	AGGGAGGGACCTCCCTATGA	1840	1443	1137	947
PRAMEF6	CAAGGGGTTCATCCCAGGTG	2	1	15	15
MRPS15	TCTTTGAGCAGCGTAGAGGG	1035	836	387	329
GPAA1	TACATGTCGGAGAACGCCAT	325	209	191	152
C6orf62	AAGCTCTAGGGAACTTTCCA	245	226	167	113
MTFMT	TAAGAGCCTCATTCAAAAGT	134	109	5	4
C8orf82	CCGCGAGTATTTCTACTACG	248	164	119	112
ZDHHC18	CGCAATCGCTTCTACTGCGG	399	323	176	181
SLC22A15	CACCAGCTGACTGGTTACCG	200	137	180	144
PROL1	AAATGTAGGTTTGGATAACC	504	411	273	203
UROC1	CTGACCTCATTTCAATGTCG	128	90	96	70
CRYAA	GGGAGAAGTGCTTCACATCG	132	126	134	128
NUTM2G	CCATCTCGTAGAAAATCATC	534	426	339	317
CCDC64B	CTGGCCCACAGCCTCGACGA	267	209	264	230
EMP3	CAGCTCTACACCATGCGACG	196	195	151	132
C11orf53	GGAGGCCGGTAGTCTCCGTA	95	107	151	126
RAB6B	TCCACTGAGAAAATTCAAGT	239	191	94	90
MEMO1	AAATCTAGAACTTACCCCAA	57	43	141	129
PCP4L1	AACATCCCCAGCAACCAACC	494	405	157	144
TPBG	CATCTTCAGGGGGCACGATG	450	367	166	154
MBNL3	TCCACCAAGAGTTTGCCATG	290	215	370	297
OOSP2	TGATTGTGGCATCAGGACAA	355	276	421	326
SHBG	GCAAACGCCATCCCATCATG	245	210	204	187
KLHL22	GCGAGACCGAGGTATATGAG	574	456	61	52
FAM186B	TAAGAAATGGGAAAGACCGG	117	88	88	86
C1QTNF1	CGCCTCCGGACCATGCCGAG	162	94	72	62
ROM1	AAGGCCTATACCTGACTGAT	896	673	537	407
ACSM6	TTTGCAGATAGAGTGGTGAT	451	338	403	344
RELL2	TGCCACGTGCTCAAGAAGAA	335	266	335	290
MROH6	AGCCGTGTACAACGCGAGGT	370	315	216	192
ANKRD31	TACATCACCAGAAAGCACCC	237	172	262	252
STYX	TCGGCGTCTTCCTTGCACTG	306	240	116	110
RUVBL1	ACTACTTACCAATGGCCCTG	1	1	0	0
ZNF451	ACATCAGTATAAGAGGTGCT	584	430	251	200
C16orf46	TTTCTCTGCTCGAAAGTAGG	648	510	402	363
LASP1	GGGCAAAGGTTTCAGCGTAG	299	238	267	234
GZMH	ACTGAACAAAGGCCATGTAG	287	195	142	140
CFL1	TTGCATCATAGAGGGCATAG	358	264	0	0
YTHDC2	ACAAGTGGGCGACTCAACAA	240	212	108	101
CYP2C9	GTAATTTGTTGTGAGTTCCC	230	156	60	50
OR9Q1	TGTATCTCATCACCGTATTG	115	69	57	59
PTPN2	CCATGACTATCCTCATAGAG	62	41	74	61
PAX8	GAGCCCAGGGAATCCGACTG	744	593	447	382
RHBDD2	ACAGCCCGCAGACATTACTG	210	138	19	14
OTX1	TGGTGTACTCAGCGACGACG	247	160	237	198
BTBD10	GGTAGCTAGTGCCCAGAGTG	129	76	40	42
CHRNE	AACGTGCTCGTCTACGAGGG	553	440	124	119
GCNT4	TCTGTTTCTTACAAAAGGCG	51	30	143	137
RSPH4A	GCTTGAGGGCAAGAAATATG	260	192	225	204
GNAI3	GATCGACCGCAACTTACGGG	214	161	217	245
CRYL1	CGCCCTGGAAAACATCAGGT	233	195	35	35
SLC25A1	CTGCGTCTTCACGTACTCGG	135	98	34	18
TRMT10C	AACTCTAGCTCTTCAGAAGG	67	53	107	99
FOXA1	GTCCGGGTGCAGCGTCCAGT	79	60	99	83
TEX264	GTTGTCATAGTAGACAGCGA	63	48	114	103
PDGFRL	TAAAGGTGTCCAGATACGCA	131	109	82	65
TNNI3K	CCATAGATATTAACAACATG	498	400	280	209
AMER1	TCTCAGAGCTTCGACCATGG	1	1	1	5
ORM2	CAGGTAGGAACCAAACATCA	433	313	108	106
SLC2A12	CTTGACGACTCCAACCCCAG	278	212	195	184
YIPF1	TGCCCGAATTCCGAAAAGGT	127	86	213	169
EIF3K	CCCCGAGGTACAAAATCTGT	575	443	304	207
BET1L	TGCATCCCTATCGATGTCCA	102	77	156	134
OR6F1	ATCTGCTATCCTTTACACTA	519	440	403	387
RNF115	GATCTGTATCTCCGACCCAA	112	81	41	52
KIAA0232	GTATGTTAAAGTAAGACACA	680	502	263	248
APBA1	GAGCCCTATGCCGACTACGG	273	213	178	136
THBD	TTGCTACTGAACGGCGACGG	188	147	170	156
TMA16	GACCGTCATCAAGCAGACGA	289	238	13	6
ZNF564	AAAGGATTGACAAGAACTGA	725	549	350	309
SLC36A2	ATCGTCACTTCCCTATACAT	122	102	124	101
BCL7C	ATGAGAGGGCCACCCCCTCG	1250	993	649	618
ZNF3	TGAAGACACAAGATCACATG	99	81	136	109
TMEM201	CTGGACCGGGGACTTCACGG	260	220	52	37
TGM3	GAACACCAATGACCGAAGCG	488	409	308	287
DDX3Y	CGTGGACGGAGTGACTATGA	286	213	156	141
SP5	CGAGTGCGCCGGCATGTCGG	294	196	276	251
ERICH6	ATGGATGGTGGTCCGATGCT	614	503	446	372
RUNDC1	CCGGCCCGGCGAATCCGGCG	145	119	23	21
GLO1	GAGGGTCTGAATTGCCATTG	234	172	330	261
C5orf15	AGCGAAACTGCTGCCCGGGT	435	339	176	152
MOCS2	AACACTGCTATGTGTTTGAC	677	499	450	359
WBP5	AGAGGAGGAGAAGCTAGAGG	0	0	11	16
CPSF2	ATCCGCATTCCAGGTCAGGT	86	54	0	0
C9orf92	CTATGTGAGAAACACCACCC	582	400	255	188
SMIM13	GGGAGACACAGGATCCCAAG	42	41	77	69
ATP10D	AATTTAGTCAGATTACACCT	180	149	99	75
NACA2	GAGTGAAAAGAGGGCACGGA	41	33	24	21
STK26	CCAAAATGGAGTTCCCACAA	596	441	416	330
CDT1	CTCACCATGGCTCCTCAGGG	516	384	111	119
C1GALT1	CAAACACGTCAAAGCTACTT	272	247	170	124
C2CD5	TAAATTTATAGGTATCCGTG	118	84	129	112
CCNY	GGTGGCACTTCGGATTTCTG	132	99	67	59
RUFY2	ATGAATCAACTCTTGAATGG	512	365	252	229
C8orf4	GCCCACGGCTTTCTTACGAG	574	466	445	400
C12orf49	CGAGCGACAGCCCGAAGACC	668	506	331	302
TUBG2	CGTGGAGGAATTCGCCACCG	351	284	95	82
MAGEA10-MAGEA5	CCTCCATAGAGTGAAATCGA	605	517	380	317
RAB25	TGATCGGCGAATCAGGTGTG	830	687	400	345
SEMA6B	GACACACGTTTATGTCGCTG	79	56	51	44
C6orf89	TTATACACAACTATAAGGAG	261	220	138	107
UGT3A1	TCCATATCACTCCTTGAGGG	104	101	26	31
SLC7A3	AGATATGCCGAACCAGAACG	1602	1233	910	664
ZNF217	GGACACATAATGGCAAATCG	91	57	31	13
SCAF11	TCATCCGCAAGATCAGAAGA	347	300	460	427
OR2B6	GTTACTAAAACCAGTAACCC	813	584	341	290
KLHDC1	ACTATCTAAACCTAGACACC	619	481	317	262
STUB1	GGCCGTGTATTACACCAACC	163	122	1	3
KAT7	ATGAACGAGTCTGCCGAAGA	366	295	117	87
IGSF9	CAATGCAGGAGTACCCCCCG	474	410	361	311
HIST1H4G	GTACTGAGCGATAATATTCA	267	222	371	293
LKAAEAR1	GGCTGCGCTACACCCGCATG	331	265	153	178
FUT8	AATTGGCGCTATGCTACTGG	255	171	110	89
BRIX1	TAAGCTATTTGTGATTAACG	53	54	0	0
DTWD1	TGAACAGATTCCACTTGTGA	924	706	394	356
ARHGAP19	GCTTGAGAGACATGAGAGAC	2	1	0	0
PLXNA4	CCTGAATGCCGGAAGCAACG	263	206	75	55
RTFDC1	TCATCTCCAGGCCCACAACG	33	24	3	2
CCDC96	GTACGCTTGCTCTTTCTCGG	236	158	207	187
EGFR	TCTTGCCGGAATGTCAGCCG	685	507	379	367
PTPRA	CAGGTTGGTAACCATGACGA	36	30	118	89
YOD1	AGTGTGTACTATGTCGTCGA	560	399	230	190
ASPM	ATCTAAGAGTTATAAAAACG	230	175	82	70
COIL	GAAACCCGCAGCACACTCCG	86	76	29	17
CD33	GGCCGGGTTCTAGAGTGCCA	265	248	95	71
TRMT11	GGGTCATGGACAATCTCCTG	324	303	184	181
TRIM40	GAGGCCGTGAGCACCAACTG	152	106	141	115
CPNE6	CGAGGAAGGTATCATTTCGG	159	121	58	54
DUSP19	AAGTTGGCGTTATTAAGCCA	31	29	82	69
SESN1	TTTCACCGAACGAAGATACT	608	441	259	222
CCR1	AAATACCAAGGAGTACAGAG	478	383	349	345
F2RL2	GTAGGTGAAAGGATGGACGA	127	91	100	96
PIWIL4	CTGCTTGTAGTAATCCACAT	154	130	116	114
KPNA5	CGTGACAGGACATTTAAGCA	406	324	385	343
WDR82	TTTCAGCCCCAACGGCGAGA	98	79	45	32
ATRAID	AGATATGCACCCAATGTCCA	258	233	234	194
RNF165	TTTGGCTCTGTGCGAAACAG	336	249	48	48
WHSC1	CGCTGTGTGGTAACTCAGTG	1229	888	703	693
BOLA2B	GACGTACGCCTTAGTAAGGG	532	401	228	202
BFSP1	TCTGCAAGATGATATCAGTG	61	44	56	34
ACAA1	AGCGCGAAGTAATATTTCCA	96	82	3	8
FAM149A	CGGCGTGAGCGTGTGGAACG	770	626	473	455
SLC9A9	GTTCCACTTTCAATATCAGT	330	286	304	276
GLT1D1	GCGGCCACACACCGGCAACG	575	413	390	274
OR9K2	CACACGTCTGTGTACTCAGT	274	199	180	141
SLC26A9	CTGCAGGAGATGATCGCTCT	225	121	115	112
UBE2Q1	GACCGCATCTCCCCCCACGG	465	365	219	194
SEC22C	TTACCAGGCTCCAAGTGCAT	454	339	241	223
ZNF705G	AATGTTCAGGGACTCACCGA	2	0	0	0
RERG	ATGGAGATACTAGACACTGC	219	138	52	48
BOP1	TGGGATTAAAAAGACCACTG	5	2	5	3
LACE1	GTGTTTGCAGAAATTACACG	346	274	239	198
PHC1	CACAGCTACACACCTCCAGT	3	2	2	0
FAM157B	ACATTTACAAGAACCGGCAG	15	15	72	55
KIAA1217	GATCCTTACCTTTATCACGA	87	84	36	35
CMTR2	AGGAAACTCCGAAGTCTATG	812	658	75	61
GRIN3B	CCATGACATTGTGCAACTGG	125	100	142	139
INTS12	CCGAGATTGTCATAAACCCC	183	154	123	93
KCNB2	CGGAGAGTCCGCCAACACAA	1133	812	781	659
PSKH2	GGTCAAAACCAAGCCGGCGT	528	409	132	89
THSD7B	TCAGAAGCTGAACCGAACTG	166	137	116	71
ATP8B4	TCTCTGGCAGGAATTTGCAG	107	95	17	14
ZNF587	ACAGACAGCTTATCCCTGTG	327	253	281	243
HTR1D	GGGAGATCTTGAGCGCCTGG	108	72	11	5
VIL1	GCAGTACCCACCAAGCACAC	345	235	513	448
SREK1	CAGACCAAAATTCTGTACCA	340	282	31	17
ACOT7	AGCGCATGGAGACCAAGTGG	54	52	79	77
SULT1C3	ATGGTGGAATCAGATGTGAA	86	71	102	87
RGS7BP	GCATTTCCGCCCGGAGTGAG	1185	900	388	304
OR2M7	GCTGGGTATCCAGGTAGATG	8	1	12	7
ACOX1	ACCTATCACCGGATTAACGA	327	237	220	226
EIF3C	ATTGCAGCGGAAAACAACCT	14	9	21	28
KCNA2	GATGAGAATGAAGACATGCA	161	78	64	51
ASCL3	GTGGCAAGCGGGCAGAATCA	311	229	32	24
PAFAH1B2	TGTGTTGATAAGTTGTACAA	61	49	52	64
CTXN3	AGCAGATTCTAGCATGTCCC	149	109	20	23
C4BPB	AATATGCTATTGTCCACTGG	61	46	68	72
NDEL1	ACAGGAAGTAACTAGAAAGT	280	210	233	210
OR5L1	CAAGCAAGACTTAAGACAGG	90	77	95	92
ERG	TTTCTAGCATGCATTAACCG	386	283	221	210
AMD1	AAGCTTGCTAGGGATTACAG	3	2	0	0
PDCD10	ATGAGATCAATGACAGAGTG	771	585	657	538
GAGE12J	ATTTCAGGAGGCTGTACATA	565	417	472	420
ABCB5	GAAACCTTCGCAATAGCCCG	326	246	81	63
GP5	TCACCCCTAAGTACCGCAGG	444	381	151	135
LRRC18	TAAGGCGCAGAATACACTTG	92	88	13	18
PRSS33	GCGACCGCTACAAGGAGTAA	176	159	209	174
H2AFB2	CGCCGAGGGTCCTCCGGTGC	632	462	215	182
EDF1	GAAAATCAATGAGAAGCCAC	176	125	77	47
METTL3	ATTCTGTGACTATGGAACCA	588	441	118	97
CD9	ATTCGCCATTGAAATAGCTG	605	512	133	139
IFITM3	TTGAGCATCTCATAGTTGGG	2	0	0	0
POLE2	TCAGGGTGAGAACCTATCAC	265	186	16	13
SAA2	TACCATCAAAAGCCTCGCCA	160	122	45	40
HOXB4	AAACCCCAATTACGCCGGCG	31	26	47	34
ST13	AATGGGAGATGAAAATGCGG	81	56	142	107
ATF3	CCAGCGCAGAGGACATCCGG	231	174	54	52
C2CD3	ATTTAATAGGCAGAGGACCG	442	331	197	183
ASL	CTACGACCGGCACCTTTGGG	119	69	87	72
ZNF675	GAGATGGTGAATGAACCCCC	0	1	0	0
CLCN7	AGTCGGACATATGAGCAGCG	245	168	191	186
IL17RD	CACTACAAGCTCAAGCACGA	1362	1055	828	676
GMFB	TGACAAGGATAAACGCCTGG	138	101	164	145
C1QTNF9	CAGGACGTCCTGGCAGCCCG	183	166	35	35
SLC38A6	CTTAGTATGTGTATTCAGAC	334	278	232	228
BOLA3	TCTGAGTGGCAAACATCCGA	83	81	62	44
TRIM65	TGGGGTCAGTCTTACCCACG	313	275	56	48
LPAR3	CTGATGGACCCACTTGTATG	495	405	152	165
CCDC66	AATATAGACTATATTGACCT	134	107	54	47
TPRX1	CCAATCTCAGGCCCGAACCC	1366	1057	978	773
GPR63	GGTAGTAAGAATAGTTACCA	16	10	21	14
CCDC112	CTGGTGATCATAATCATCCC	108	96	268	218
ZNF253	TATGTGTGGTAACGTGTGAG	679	492	380	374
SNX12	TAAAGGAGTCCTGCGTACGG	716	570	467	425
BAG1	GGAGTCGACCCGGAGCGAGG	97	74	85	73
AP4B1	GAACTGCTTGAGGTCTCTAG	536	446	232	195
LTB	AGGTAATAGAGGCCGTCCTG	48	22	107	86
RAPGEF5	AAGACTTTACGTTTCCTACG	336	256	130	126
KCNK12	GCGCGGCCTCGTAGTGCCGG	296	249	152	118
TSC1	GTGACATCGGCTGAACGATG	105	83	186	139
TNIP1	CAAGTCCAAGATTGAAATGG	266	174	40	24
IMP3	GCAGGTGGACTTCCTGAACT	121	84	1	1
MYEOV	GGCCATTAGCTCGTGCCCTG	260	197	123	99
TSC22D4	CTGGGAGAGCCTTATCGCCG	906	719	292	272
HTR2A	TCTGCCTCATAGGGTACCGG	18	19	85	62
LY6H	GACACTGGCACACACCGTGT	158	123	111	105
CA2	CAATGGTCATGCTTTCAACG	407	323	159	151
RGS1	CCAAAGTTAGACAAAATGCC	283	241	176	154
UPF1	GATATGCCTGCGGTACAAAG	115	84	42	24
RASD2	TAACCGGGAGTCCTTCGATG	34	36	38	28
ARSG	TCCAGCCAAGCAGACGACCT	420	286	48	35
C3orf30	GGACCGCAGAATGTCTGGCG	89	62	61	70
KMT2B	GGAGCCACATCTGCTAGGCG	750	609	657	507
ZNF597	GGAGAGAAAAAACATAAATG	2	6	1	0
ATP5B	GTTGGTGAGAGGACCCGTGA	8	7	0	0
SMLR1	CCAACCACACAGACCCCACG	443	301	98	96
ST8SIA2	TTGTCTTGCAGGAATTCGGG	248	231	172	129
ANKRD39	GCATTTAATCCAGAAGGCCG	198	186	129	115
BTBD3	CTTGATCCGCATACCCACAA	549	379	306	249
POLR2G	CTGGATAAAGGACAAAGCCT	157	119	116	111
AP3M2	TGTGGCCGTGATCCAGACGG	227	182	155	145
TTC27	GGTTAAGATTAATCCCATGC	7	5	19	14
LATS1	GCAGCCATCTGCTCTCGTCG	175	142	119	99
MAEL	ATTACCTTGCAGTAGATAGG	629	539	364	328
SLAMF6	TTCTGCAAACAGGACAACTG	355	262	200	166
TWF2	CCAGCAGATCCGCATTAACG	415	318	268	240
MYD88	ACCACACTTGATGACCCCCT	675	505	274	210
MICALL2	CTTGGATAGAACAAGTGACG	296	238	130	103
XKR8	GTTCCACAGGAAGTAGATCA	875	628	435	412
TAB3	AAACTCCTCAGAGTACGCCG	1166	904	862	713
IRS4	ATCACTGGAGCTTACAAGAG	346	248	408	324
HLA-DOB	TCCCTTCCTAGTGCAACCAG	72	61	125	109
LTA4H	TCTAGTGACCAACAAAACTT	347	296	213	165
CSK	TCTTGCCGTGGAACCAACTG	41	26	16	10
SOCS2	AAATTAAAAGAGGCACCAGA	355	322	322	278
C17orf104	TTAGAATGATCACTTCGTGA	157	111	42	35
PLK2	GTCCTCAACAAACAAGGACA	449	359	235	229
GPR1	CAGGCACCATGTTCTGACTT	673	537	613	508
HOXC4	ACAGTCCGGAATATTACGGC	390	275	328	268
GBP1	CTACTTGTTGCACAAATTCG	69	55	64	69
HTR2C	GGGCACAAATATCTAGGTAG	664	522	429	358
MORC4	TCCTAGAGAACAAACTGTTG	679	560	394	321
CCDC42	GAAACTCCCCAATGTTGAGG	57	52	49	39
Non-TargetingControl	GATCCAGGAGTGATCGAGTA	2626	2069	999	895
MYOG	GGAACCCCGCTTCTATGATG	431	373	326	263
MALSU1	GGGACGCCCAGAATCGGACG	139	119	6	10
DPP4	CTACTTGTGTGATGTGACAT	251	194	218	211
NXPE1	CTTGTAAAGTATAACCACCA	435	318	383	337
HRSP12	GTCAAGCTGTATTAGTCGAC	734	630	117	87
SLC35G4	CAGGCCGGTGTAGACACCCG	13	0	9	5
GFM2	TAAATGCGCATAAAAACCAG	244	201	11	13
TMED6	GGCAGGTTCAGCGGACAGTG	280	208	205	231
POMK	GAGACAGCTGAAGCGTGTTG	125	119	139	151
OR2T4	TGAAATCCGACCATCCAGTG	450	395	338	273
RPS10	CAAGTCCCGAGGCTACGTGA	1	0	0	0
CYP1A1	CCTGAATAATAATTTCGGGG	7	6	59	63
AKT1S1	CTGGGCATTAGTGATAATGG	150	116	102	103
PKP3	CCGGCTCGGGGAAACCTCAG	148	107	90	79
GCKR	TGTGCTCAATCCTGCCATCG	244	186	183	141
PPFIBP2	CTTCCCGGTGTTAGAACCCA	405	253	103	91
S1PR4	CGGCCATCACCAGCCACATG	532	374	207	206
MPZ	CATCGTGGTTTACACCGACA	356	235	182	170
RGP1	TGATAGGGGAGTTGACACGC	289	230	5	3
KCTD21	TGGCGCCTAGCATGGAGTCA	1328	1077	650	577
MRPL14	TTATAGACATGGATGCAGCG	74	59	15	12
GOLT1B	ACCAATTACAAAAGCCAAGC	196	185	0	0
PLB1	TGACAGTCCCCGATACTGTG	33	20	106	109
VOPP1	CCTTCAATGTGTCCTACACC	294	219	43	41
MMACHC	CTACCAACGACAAGATGTGG	265	177	229	216
AGPAT1	CCTGTACGGGATCCGAGTGG	114	106	23	35
SULT2B1	CCAGGAGCCAAACTGCACTG	799	627	620	544
RNF112	GGGATGAGTCACGAACTAAG	269	197	196	159
ST3GAL4	TTACCCGCTTCTTATCACTC	214	181	169	151
GTF3A	GCCGACGCGTTCATTGCAGC	169	146	194	179
RHBDL2	GCAGAGTTCAGCACATCTTG	133	110	20	14
MT1F	GCACTTGCAGGAACCAGCGC	549	431	305	293
GRIP1	AGAGTATCTAATCTGCGGCA	183	145	78	88
STK11	AGCTTGGCCCGCTTGCGGCG	147	111	195	165
OTP	GCCGGGCGCACGGAACACGT	93	72	91	92
PA2G4	TTATTTACCGAAATGCTGGT	672	460	158	133
NDUFC1	GGAAAGGGGACGCAGCAAGG	213	163	65	58
USP17L4	TATGCAAGCTCACATCACAT	5	1	37	35
OR7C1	GGACAGCCTCAAAACAGTCA	460	345	212	175
PPEF2	AGGTACCCGACAGTTACACG	240	207	86	73
BTBD16	CGGAAGCCAGCACTCCCAGT	138	91	60	47
TOLLIP	TCACCGCGTAGGACATGACG	30	28	163	111
USP17L28	TATGCAAGCTCACATCACAC	6	8	0	0
KIF1BP	CAAGTCCAAATACAGCGCCC	144	113	66	60
ZNF660	AAGGAGTGTGGGAAAACATG	224	158	111	93
RBM22	GGTCAAACATACCATACTCT	16	11	34	38
EFNB3	TACCAATGATGTAGTAATCG	150	121	207	155
NDUFAF5	GCGACACACTCTATGAACTT	821	686	103	93
ROS1	TGGTGATGCCATACCATGTG	318	249	142	102
MSH4	TGTGATCAGAGTGAACAACT	386	299	268	239
CWH43	CTCTAGCGTAGACACCTCCT	792	689	461	404
MCMBP	GTATACTGAATAATGATGAA	511	364	168	132
RALA	GAGACAACTACTTCCGAAGT	101	89	7	5
SMIM1	TAGGTGGGAGGACGGCAGCA	171	119	126	86
SSX1	GTATGTGGCAATATCATCAA	376	303	346	274
AP3S2	TTTCCATCTAGTCCTCAAGC	26	17	39	43
KLK14	GCAGCCCGCACGGATCGGGA	23	24	26	21
FLJ44635	TGGAAGGGAAGATAGTCAGT	92	78	80	55
LRRC49	TAACAACGTAGCTCGACAGT	49	49	54	43
SPNS3	AGTGCTGCTGGATATACAGG	19	16	30	36
ABHD17C	GCCGTATCCCGAGTAGTCGT	343	257	329	306
MYBPC1	AGATACAACTGCTTATTGTG	471	387	230	206
C21orf140	CATTATGTGTTGCCCAGAGG	120	82	143	141
PRAMEF8	CAAGAGTGGACAGCTCCCAG	79	59	21	15
NRAS	TGAATATGATCCCACCATAG	46	30	121	108
MUC22	TGCAGGCTCTGAAACTATCG	228	193	431	320
SERPINB6	CTTCCGCTCAGGTAAAATTG	382	276	79	71
MED21	CAAAACTGATCTGCAAGCTT	34	26	9	14
MAS1L	ACACACACATCACAAGTGAA	2397	1735	1270	1096
SERPINB3	GGCCTGTACATCCTCCAGCG	27	33	98	72
LRRC10B	TGAGCTGCCGTCGGACGCAG	148	129	68	45
MAPK14	CAAGGCGAGTAATACCTGTC	859	647	323	298
SMIM17	CTCAGGCCTGAGCAGACACG	398	300	424	383
TRIP4	AATCACAAGGGTGACGACCA	793	657	547	472
ZNF34	CAGTGAGACTAGGTTCCCGT	113	115	58	61
PIM2	CAAGCAGGCGGATCACGCCA	430	344	142	155
MYEOV2	GGTGGACGAGATGTTCCCCG	0	1	0	0
ZBTB20	CAGCGACATCGAGATCCCGT	161	114	63	56
TTLL4	AACTCTTGGCATAGCCAACG	860	626	412	383
ZNF783	GAGCCTTGTCTTGACCGGTG	74	61	196	194
KIAA1522	CTCTACGGCTAGCAATAGCG	278	210	425	346
WFDC3	ACATACCCTTAGGAATGTCT	869	681	209	162
DDX11	GTCCTGCAGCCGGATGCCCG	65	49	0	0
LRP2BP	CGGGCTGTATTACTCAACCA	276	210	175	145
CHRNA2	TCGGTATGCGAGCCTCCCTG	259	183	122	93
OSBPL3	CATGTAACTTACGGATGACA	136	86	357	302
C12orf56	ACAAACACAAAAGAACCCCA	179	128	74	58
PCYOX1L	AGGAGCTGCTCTACTCACTG	742	590	384	404
ITPR1	ACTGCATAGAGACTCACGGT	31	37	46	29
ARRDC4	ATTGGCGACCATGTGTCGAA	295	234	497	444
RPS17	ATATCCAGAAAGTTTACCTC	1	2	19	12
GADD45A	TCAGCGCACGATCACTGTCG	38	18	53	36
PAN2	CTCAAGTATATGGCCCGTGG	212	152	44	28
RSPH10B2	TGACCAAACTCATAGTGGAA	171	137	54	34
N4BP2	TTGAAGTTGAACCCTTCGGA	231	181	124	106
USP17L2	ACACGGGCCTCAGATGAGAG	5	9	43	36
BIRC3	ACCCGGAAGTAATGAGTGTG	729	574	608	591
C14orf80	GGCACTGGCACAACTACCTG	268	200	14	10
PIGM	CAATAGAGTCCGCATTACCG	367	349	35	38
CYP27A1	CCTGCAGCGATCCATCCCCG	189	135	69	48
LOC100130880	CGACCAGCTTCAATCCACCA	878	650	626	514
ACAD10	CCAGCTCATACCTCAAGGGG	72	72	5	5
GABARAP	GGATCTTCTCGCCCTCAGAG	350	267	332	300
MAGEC2	CCAGTCTTCTAACTCAACTG	1359	1082	314	290
CECR1	AAGACATAGTCTCTGAACAC	101	83	66	35
Non-TargetingControl	CGCAATCCCTTAGGATAGCC	2065	1646	1167	1096
C3orf35	GAATAATAAACAGAGGAAGG	26	19	23	21
ANXA3	TTTGCATCAAAGACTGCTGG	58	44	12	7
UBXN11	ACTTACCATCTCCATAGATG	291	239	38	39
PDCD5	CGAGCTGCAGGCCAAACACG	112	127	45	42
HIST2H2AC	TCGTGGCAAACAAGGAGGCA	184	132	205	193
NME2	AGTTACCCGGAGGAACTTCA	213	174	140	115
DGAT1	GGCACCATGAGTTGACGTCG	419	285	183	181
ZMYND12	ATTCCGATGCAGTAAAGAGT	434	294	293	247
MOBP	CTGACGCTCAGACCTCGGAG	213	172	55	34
MPPED1	GTCCTGAAGGTAGATGCAGT	871	700	431	407
TTC21B	ACTAGTCTCATCAAGTGTCA	327	264	359	301
FBLN1	AACCCGTCTTGCATTCGCAG	334	308	222	182
CCL3L3	AGCCATGGTGCAGAGGAGGA	415	291	100	78
CTSH	GATGGCGATCGCAGACTCCA	13	14	67	65
THG1L	TGGACGGCCGGAATTTCCAT	83	67	0	0
DBX1	CACGGCCCTCACCGACACGG	191	175	61	54
ZIC1	GCGGAACAGAAAGTCCCGCG	122	108	185	162
TNFSF18	AATAAAGATTAGCCAACTGA	193	146	164	113
OR10J1	ATAATAACCATGTATCTCAG	201	161	63	54
HTATIP2	AAGTCACGCTCATTGGCCGG	738	557	259	232
AGAP5	ATTACGAAGAACAGAAATGG	52	43	78	54
RANBP17	ATTCATGCTAAAAAACCACA	269	222	197	168
BUB1	CAAGGAGAAGCTTATTCGTG	6	6	0	1
C10orf99	AGTTGGGGCTAGGGACTCGG	65	67	102	98
ADAMTS7	GAAAAGCATCAACATGAAGG	271	214	129	108
RNF223	GGTTTCGTATGCGTGGACGT	138	99	176	171
CXorf56	AGGAGACTATGTATCTGCGG	559	394	663	627
RAD54B	TAAGGATAAAGAGTCCAGTG	200	194	65	57
PMCH	AAGAAATTTAGATGATGACA	143	98	125	74
SDHAF1	CAGCTGCAGCTGCTACGCTC	635	487	183	189
TSTD2	AACCAGCATCCATAGACATG	420	317	298	240
IL20RA	ATCTACCGATATATCCACGT	251	173	230	175
CLEC16A	CCTGGCAGGCATCGGAATCG	1006	803	576	567
OPRL1	TACATAGCGATCCACACTCA	531	394	313	277
SERPINE2	TGAAATACACTGCGTTGACG	589	451	371	306
FLAD1	CCGGACACTGCGCTCCCTAG	222	167	71	56
LRIT1	TGTAGTCTCCGGAGTCAAGG	40	26	45	30
PLEKHH1	CCAGTGAGCAGGCGTCCGGG	100	84	132	106
SLC35F1	CCTGGAAGCAAATTATCTGG	271	180	130	108
KRTCAP2	CCAATATTCACTTACTCTCA	32	20	69	50
RNF123	CTCACCTTTGTACACGCATG	129	79	33	22
KIF2B	CAGATGCGATGTTCTTGCGG	30	19	65	45
CDYL2	AATTCGCTTCCGTTTATGGG	330	238	67	56
CLK1	ATACTTACAAAGTACTGTTG	248	234	143	105
DGUOK	AGTGGCATATCTATCAGGAC	334	262	126	115
AGAP3	GGGATCCTGCTAAAGCGGAG	417	304	202	164
QPRT	GCTGTGGGCCAAATCCCCTG	343	265	225	198
CCDC79	GCAGTTGTGAAGCACAAATG	225	193	32	33
SH3D19	CCTTACAAGAGAGTTCTCCG	101	57	216	196
IRAK2	GTCAGCCGCGTATCTGCCAG	642	433	551	469
LAMTOR5	CAAAGGGACAAAATTGATCA	595	434	232	199
SMG1	TAGTGTCGAGCATGGAACCG	132	105	42	16
ABHD17C	GCGCGAGAAGAAGACCTCGA	1268	951	601	613
FBXO21	TGGGGTGGTCAATGTCAAGA	729	593	328	305
NFX1	CTACATTTATGTGTGACAAG	651	504	250	237
CEBPA	CAGTTCCAGATCGCGCACTG	1258	1057	805	684
LOXL2	TGGCCAAAACTGGGGCATCG	1354	1028	480	417
IGFBP5	ACCCAGTCCAAGTTTGTCGG	240	158	24	25
SERPINB12	CTTTGACCATGAAAACACGG	1000	759	246	202
OR13C9	TGAAAGGAAGCTCACTAGTG	451	363	244	193
CCDC79	CATGCAGATCGGATTGGTCG	418	293	297	232
RPLP1	AAAAGGCTCAACATTTACAC	10	4	0	0
TVP23B	CAAGATAATTGTCACCATAC	254	206	104	110
VMO1	GGTCATCGAAGTGACCAGCG	138	101	132	131
SGTB	AAATTTATTCAAGGCAGTGA	499	384	290	210
MYH3	ACTCCTCTTACCATCCGCCG	272	236	118	106
KCNK10	TCACACAGACATGATCCCGC	333	301	143	140
DNAJC5	GTGGTACAATGACTCCCCAG	48	42	9	7
ANKRD22	CAAGTGTTGTACTCACCATG	257	186	56	44
UBE3D	AGAGCGCGCTTCTGATCCTG	174	138	166	157
PPP2R5B	ACTGTGTGGCCGACCTCAAG	96	67	11	2
ORC2	TTTGCGTAACTTATTGAGCA	1284	1056	788	720
SLC34A3	ATCATGTCGGAGTCCAACTG	935	695	581	508
HHATL	CAAGAGGTGCTGTTTCATGG	149	130	76	56
TRIM23	GATCGACAAGTAACAGACCT	373	270	292	271
TP63	GCAGTCGAGCACCGCCAAGT	1036	763	522	460
PCDHA6	CGGAGCATTGTCATTCATGT	2291	1748	1229	1081
EPC2	GAAAACGTAAAAACTGCAGG	39	23	71	95
GJA9	CACTAACAGATTATAATCAG	163	112	173	167
SORBS2	AGCCAGACACGAAAACACCG	697	493	383	326
GPR18	GCTTAGACGTCCTGCCGTGA	114	79	36	39
FBXO25	GATTAGAAACTATTCTCGCC	335	222	74	70
RRN3	ATAGCAGACATCCTTCATGT	1	0	0	1
CCDC28A	TACAGCCTCCATGCCCCAAG	1206	912	1019	922
TIMM50	CTTGCGCCTTAGTGCTCCCG	147	107	29	26
GLUD1	TCAATCAATGGCAGCAACAT	280	245	195	154
UST	GAATGATGTAAAATAACCTG	9	10	42	45
SCAI	CAAGTCTTGGATAATCGGTA	54	31	1	2
NOTCH2	TTGTTGATATAATCCCAGCA	435	374	233	149
RUNX2	GAATGCGCCCTAAATCACTG	400	318	301	288
PLRG1	TATGAATCCGTTGCATTCTG	32	18	138	141
SALL2	GGTACTTCTCACGATGCCGG	109	78	79	80
MYF6	GCGCCATCAGCTATATTGAG	894	714	361	331
ANKRD20A1	CATTCAGCCTAGCACTGAAG	3	4	0	0
ZNF586	AAACACTTGAGAGTTCACAC	10	7	22	30
KCNK9	AAGCGCATTAAGAAGTGCTG	843	650	642	531
MRGPRX1	GTTTCCTGTCAGCCCGACAA	73	69	18	17
DYRK1A	TCAGCAACCTCTAACTAACC	754	588	310	293
ENDOD1	TGAATTTGTGAGAGTAAATG	228	166	161	141
NUP85	CTTTATCTATATCATCCGTA	223	168	59	49
CNOT3	TCTTGCGGATGGCGTCAACG	17	3	1	0
ACSM2A	ACAGGCTCCCGAGAGGACGT	256	183	42	35
SNRPA	CGGGGCGCCTGAGTCATCGG	293	264	38	33
RNF149	GGCTAACGAGATAATCATCA	65	64	77	55
HIST1H3J	ATAACGGCGGATCTCACGCA	1222	936	422	333
STAP1	GTTTAATTACTTGCCCAGGT	51	31	2	6
SLC6A6	CTGCTGGGATGCCTGAACAG	8	4	0	2
GC	GCAGACTCTATTTGACAGAG	365	307	185	130
METTL13	TGACATAGTCACCGCTCAAG	226	166	243	193
SLC39A9	GACAACCAGACCCAGCGTGG	32	42	53	53
ZBTB34	TTTGCGCAGCCGCTTACAGG	172	158	77	58
LIG4	ATATTGGGGTAAAGGATCAC	192	142	19	14
FAM19A1	TTGTAACAAGAATCGCATTG	244	188	455	346
Non-TargetingControl	TCCTCGATAGCTGGAATCCA	1967	1582	1021	934
NOL6	GGAAACGCCGAAGCTCCGAG	50	40	0	0
FAM117A	TGTCCAGGGAGAATGTACGC	164	166	84	87
ENO2	ACTGTTCTCCAGGATATTGG	88	87	130	95
PRKACA	AGGAGAACTCGAGTTTGACG	152	114	124	117
APOL1	ACCAGCAGTACCATGGACTA	1325	1064	1015	881
CBLN3	GCAAATGCCACTCGCCCAGG	252	219	205	169
CCDC90B	GTTCAGGACTTGGAAACTCA	424	343	263	230
TDGF1	GCCATGATCCAAATCACACT	756	628	665	558
AGXT2	CAGGAGAAAGATGTTCCTTG	205	162	124	85
ZBTB8A	CCTTGGCCAAGCATGAACCA	574	419	242	220
CASQ1	AGACAAGCCCAATAGCGAAG	25	14	12	7
CCL27	TCGGTAGAGCTGAGTACAGC	424	333	141	136
C19orf66	GTGCCAGCTGACAAGATGTG	314	229	239	177
RASSF2	GATGTTGGGGTGCGTCGCCG	598	459	358	276
GALR2	GGGGCACGATGACCGCCTCG	137	113	124	98
COX8A	TCTGTGTAGGAATTGGCCGT	571	482	79	75
HPS3	CACCCAGCCTCAGCTACAGG	273	235	166	130
LMTK3	TGACCGTGAGCACATCGTCG	182	151	261	242
SLC24A4	AACGTGTCCTGCCAGACACG	2421	1843	1668	1502
VWA5B1	AGTGGTCAGGACCTGAACCA	0	0	0	2
NMT1	AGGACAACAGCTACAACCGG	26	14	28	26
TRIM49	CAGACACCGTCCCATTGAGT	0	0	0	0
ARPC2	AGTTATTAAAGAGGGTGTAC	380	295	10	8
KIRREL3	GAACGAAGCCATCGTATTCG	728	559	368	321
IRS1	CCGAAGCACTAGATCGCCGT	124	86	4	1
VPS26B	AGCCGTATGAGTCCTACACA	173	117	23	25
SFRP5	GAGATGGAGCACAGTGCTGA	88	87	103	79
TMEM88	GGTGACAGCGGGTAGCAAGA	782	675	308	265
CNBD2	AGTTGCAATAACCAAGGACG	55	43	41	36
MARVELD3	GGTGGAATATTACCAGTCAG	188	133	16	9
MRPS25	ACTCACCTAAGTAGAATCGC	258	165	0	0
PEMT	GGAGAGCCTGGACACCCCCG	6	2	16	19
TM4SF4	CTGTGGGTGCTGCGGCAACG	347	235	350	325
Non-TargetingControl	TGCGGCGTAATGCTTGAAAG	2166	1731	1161	945
IGSF22	TGCCAGGATACGGAACTGGT	60	48	39	40
MCM5	GTCGGACATGATGTCACACC	217	151	31	21
PPFIA4	CCGCCGGGACCTCATCAAGT	282	234	360	326
MVD	CTGGTGCAGAGTGACGCTCA	379	288	16	16
REC8	AGAACAGTAACCGGCGACGA	90	63	12	17
GLYR1	AAGAAGCATTTCTTTCCGCG	160	130	73	73
KRT83	AGATGTGGGATTGGAGAATG	213	151	121	87
XAGE3	CAGGGTGCAGCTGAGACTCA	766	603	499	377
PKD1	CGTGAACTACAACGTAACCG	480	340	190	181
TRIM38	GGATCAAGAAATGTCATGTG	336	303	345	347
SNX24	ACACTTGCCCTCTCTACCAA	612	489	235	221
KIF1A	CAAACAAGATGCGCTCGTGG	147	126	148	136
DYNC1LI1	CTTGGGCAACGAGATAGCGT	421	321	94	87
PARS2	CTGCTTAGGACCAACTCACG	63	64	0	0
CXXC4	TTTCCGAGTTGTAATCCACA	450	344	183	161
CCDC91	GAAACAGGCACACAAGTGTG	304	255	249	218
TOR4A	GCGCGGCCGATACTTGCGCG	557	470	532	401
KRTAP12-1	GGAGGGAGCCGCATACACGA	127	88	176	159
CCR8	CTTCTCAAGCCCCTGTGATG	216	154	115	100
ATG13	AGAAATCAAAGTTTCCTACA	267	194	118	99
OTOR	GATCTATGTGTACTCAAAGC	164	111	123	116
MGAM	TTCCATATTCGTAACGACTG	430	327	255	223
SNAPC2	CAGGAGGGTGACCGGTTCCG	250	196	27	10
FILIP1	ACAATTGGAAGTGGTCGAAG	205	160	210	206
GUCY1B3	CACCTTGCTACCATCTACCC	951	757	289	262
SLIRP	GTAAAATGCACCTTCTGACA	84	56	8	11
TGIF2	GGCGGGCAAAAGGAAGCGCA	480	401	466	416
CLDN12	AAGAACCTGACTGTTTACAC	403	322	263	244
NTHL1	TGGTCAACATCCGTGCCATG	169	135	56	51
UBALD1	CAGCCACCATCACCACCAGA	102	90	6	7
DHRS7B	TGCTGCTGATGGCGACAATG	858	667	594	523
IL5RA	AAAATACTGCGTGTCCTCAG	790	592	143	162
UTRN	CCTGCTGAATGCTAGATGGG	157	113	124	118
ATXN7	TGTCCGGTGAGGAATACGTG	237	167	65	58
TLR8	TCTTACTGAATTGTCCGACT	244	177	164	169
ADCY6	AACACTGCAGTACCTGAACG	518	432	359	294
IQSEC1	GCACATCCGTGTCCAAGGGG	24	25	38	34
RASAL2	AATGTAACCATCAAAGCCTG	374	311	176	138
PRUNE2	AGTGGGCCATGGCAAAAAGT	114	93	26	19
ITIH2	CTTACTATACCTGATATCTC	363	251	172	175
NDUFB1	TACAGCGACCCCGAGACCAA	189	172	172	152
HTR3E	CAGGTATAAGAAACCCATGA	230	148	99	84
CHCHD5	GGAGTGTCTTCGACAGAACG	155	128	87	94
ZC3H14	AACAAGAGCAATTTCAGTCG	330	246	44	30
ZNF404	ATGCGTACCATCAGGAGACA	424	308	259	245
ASIC2	TTTACAGCATCACCGCCTGT	405	323	273	254
PPP4C	CGATCAGGATAGCGAACCTG	8	5	0	0
HBA1	GCACGCTGGCGAGTATGGTG	213	162	146	121
RSPH14	GGTGCGCATAAAGACCACCG	27	14	108	81
MYRIP	GGGACCTCAGCATCCCCTGG	1472	1179	596	513
RGS20	TGCAGCAGATGGGATCAGAG	1303	1049	538	462
ZNF320	GGACATCGTAGAGTTCACAC	38	37	108	87
TXNRD3	GCGCCTACCCGAGTACTATG	583	484	388	332
KIAA1429	TGTCGTGATCAGGTTCACTG	47	46	27	29
DLL1	ACCGACCCCCGTTAAAGCAA	67	46	122	100
WNT7A	GGCTGCGACAAAGAGAAGCA	830	614	347	297
TBL2	ACAATATCAGCGGATTCGGA	356	308	251	209
C11orf57	CAGATGGAAGATGCTTACCG	46	31	0	1
SPTY2D1	CACAGGGCCAGAACTAACTG	304	221	52	55
ARHGDIB	AAGTACAAGAAAACGCTGCT	2398	1860	971	773
SMCO2	AGCTGATTACATAGACGGAA	1470	1131	729	612
RGS9BP	GCGCAGCACAGCAGTCAGCC	1219	855	567	489
VSIG4	ATCCAGCAGGCAAAGTACCA	573	441	282	232
USP17L1	GACATGGCCAGGACTGTGGA	20	20	63	61
IGF2	CTCACCGGAAGCACGGTCGG	170	140	36	32
LRIT3	TGGGCAGTAATGTTCTACTG	327	291	55	44
VHLL	CCTGTGTGGCTCAACTACTA	487	358	415	377
C11orf85	GGCAAACTTACCAACCCAAG	56	45	33	24
FAM163B	CTTCAGCCAGAAGTCCCCGC	711	618	200	151
C14orf142	TATTCGACCCTCTGGTACAG	75	59	45	41
CCDC87	GTTTCTATCAGAGACCCGTA	126	102	59	50
C6orf163	CCAGTGTGGCCCGACTGATG	389	300	133	115
ERCC4	TTTCGCCAGAAAAACAAACG	170	111	5	5
ATAD3C	TGAGGATTTACGGAAGCAGG	88	63	0	1
LGALS9	AGAAACCACTTACATAGGCG	2	1	0	0
MSX1	GCCACTCGGTGTCAAAGTGG	162	107	139	95
NLRP1	CAGGAAGCATGGGTTAGATG	88	71	97	86
TPRA1	CTTTAATATCTATGGCCATG	238	181	133	115
PSME3	AGAAGATGGAAACAACTTTG	240	170	17	15
GPR33	ATCAAGGCAGTGGATTCATG	426	348	152	143
UROC1	AGACTTTGGTCATGTACAGT	237	167	117	124
FBXL8	CTCAGTGCTCGAGCTACTGG	458	321	285	227
PLAC4	AGGGTGAGTGAACGTGTCCA	252	184	312	290
CAPS2	TTGATGGTAGGATCGTATCA	825	625	284	264
ZXDB	GCAGCCACTTCGAACCGGAG	1824	1383	599	509
ZDHHC23	CGAGTACATAGATCGGAATG	210	147	83	70
RAB11B	AGTCCCCGATGAGCACCACT	181	163	166	141
OR1E2	GAAACAAATACACAGGCGTG	487	351	389	315
Non-TargetingControl	GATGGCGCTTCAGTCGTCGG	2378	1872	1152	995
Non-TargetingControl	CGCTAGGTTATTTCGTGGCC	1489	1181	886	818
OGFOD2	TGAGCTCGGCATTATCATAG	691	494	197	169
UPB1	ACGCATAAAGGCTATCGTAG	18	24	77	64
RPS6KA6	GTGCAGATGATCCAAAGCAA	227	184	146	112
SYCE2	CCATGTGAAATGCAAAGACC	453	328	144	137
TBC1D15	GAAGCAGATGATATTTAGAG	260	246	285	213
R3HDM1	CCCTGCACCAGAGATATCAC	582	446	322	290
ZGPAT	TGAGTACCAGGCTTTCCGGG	110	78	128	130
RPL19	AGACCTTCTTCTTGCCACAG	8	4	22	22
KBTBD2	CCTTATGCAAATCAGCTGGT	435	356	282	255
GATAD2B	AACTCGCTATTGGCTGCACT	160	103	67	66
ITFG1	GATAACAAGTGTAGTCCCTG	200	162	60	35
ARHGEF1	GCCCCCAGAGAGTACCGACG	165	128	167	149
FOXI2	TTGACAACGGGAACTTCCGA	361	289	163	145
ETF1	CAAAGACCAGATTTCACGAG	4	3	0	0
PAX1	CCTCTATGCCTCTCACGCGG	181	144	186	159
NDUFA6	TGGCGGTAGAAGTAGCTTGG	616	417	293	242
HS3ST3A1	CGCCGGACAGCCCCACGACG	92	46	162	145
HSPH1	CACATTCCTGATACAGACGT	85	73	150	105
SLC22A18	GGCCTTCAGGTCGAACACAC	998	786	641	566
CHKB	GGCGTCACGCGACAGCGACG	35	31	87	88
TUBB4A	CAGCTGGTGCACAGACAGCG	705	580	209	191
OR2AG1	CAGTGCCAGGAACATCTGAA	441	350	359	296
EDNRA	TGTCAACACTAAGAGCGCAG	344	301	250	233
TRMT13	AGAAATTTACACTTTGGCCA	259	178	176	114
PNO1	CCGACGGGCGAAGAAACGAC	179	153	86	57
CKAP2L	AGAACTGTCAAGAAAACCTG	126	96	33	31
OR2S2	ATGTACCTCGTGATCCTGCT	630	501	565	506
LRRC57	TGCCGTAGGCTACAAAGTTG	1134	857	346	318
PLXDC2	CTTCCTACGTGAAATCACTG	274	205	187	137
RGS2	TTGTAAGAAGTAGCTCAAAC	1197	863	550	441
PICALM	ACATGTCTACATTTATTAGG	324	232	150	144
ANKRD34B	TGGAAGCAATGATGATACCT	280	261	75	62
UTP14C	ACAGAAGGTTAATCCAACTG	278	228	185	174
ZNF692	GCATGATGAGAGGACTCAAG	442	310	134	122
GLYATL3	TCTGACTCAGGTTTACGGAG	277	229	126	117
ADGRL4	AATGTGTCAGGTGATTACAG	210	150	279	266
SLC35E3	GGTGACCACGAAGTGCACCA	855	595	406	367
SEC23IP	AAGCTGTAACCACTAATCAG	73	62	85	62
SYT15	CTCAGTTGGGTCCTAGCATG	238	164	77	68
SLC9A3R2	TGACGCCGTTGACCTCGACC	793	599	386	337
CCDC110	AGGCCAAAATAAAACTCTAG	459	329	298	286
BMP15	TAGAGAGAACCGCACCATTG	850	659	572	512
ITM2C	CCCCACAACATCGATCCAAG	99	80	245	209
NANOS2	CACCAGCTGAAGACACCGGA	508	398	130	108
EFR3B	GCTGACCGGGAGCTACGACG	283	244	148	127
NXPE2	GCCTCAACATATGCCCTGTG	329	253	179	154
C7orf55	GTTTCCGGATGCTACGCAGG	83	65	93	75
PCSK1N	GGAGCGCCAGTCTCAGCCAA	839	658	507	447
LDLRAD1	GAGTCCAAGAATGGTGACCA	149	102	186	202
ACLY	AGAGCAATTCGAGATTACCA	19	11	0	3
ZNF10	TCAAATCATCAGTTTCCAGC	678	590	526	463
ISG20	GCACTGAAAGAGGACATGAG	514	384	97	104
EPHX1	TCAAGTGCAGGCCTTTCACG	217	164	82	58
NPPB	GCGGGTGGGAACGACCTCCC	389	327	108	102
IGF2	CAGTGAGACCCTGTGCGGCG	235	181	94	95
PXT1	CCAGCCATGTCAAGGAACCC	302	247	244	211
PAGE2B	AGTGGGGAGATCGAAAATGA	815	617	304	276
ZNF510	TAAGAAATCCTACCAGACGT	119	111	35	27
PPP1R12B	TGATATCAACACGGTCAACG	206	163	226	183
LRRC40	ATAGTCTTCCCTATTCATTG	187	113	53	41
RIBC2	AGATCTTTCTTAAGGGCTAG	687	563	392	282
C1orf194	GCCTTGTACAACCACCACAC	198	148	377	327
ADPRHL2	GATGGCGCCATTGTAACCCA	24	15	93	86
ANKRD63	CCGCAGAGTCGGCCGCCTCG	346	292	290	289
NALCN	AATGCTCGGATCATAATCAG	288	241	186	180
COX7B2	TCAAAGCATTCTGCAAAGCA	1186	948	468	473
TTF1	AACAGTCTCAAATAACTAGG	71	65	15	14
CATSPERB	TGGAAAGGTTTACTCGACAA	118	83	97	69
ENTPD1	CAGGATCATTACTGGCCAAG	72	69	133	132
RAD51AP1	ACTGAACCAGACTTTGCACC	361	247	177	154
POMZP3	TGCTAATGACTCCAGAAACA	151	136	63	52
FAM156A	GACCGGGGCTCAGGTTACTG	425	328	178	142
SMIM8	ACAGGTTTAATGAAGAGCTC	671	460	322	246
CD151	GCTGGTAGTAGGCGTAGGCG	435	351	207	190
SOX14	GGCGCTCGAGCTAAACTGCG	547	416	372	328
ZNF100	TCTCAACCCTTACTACACAC	1	1	34	28
PTGDR2	CAGGCAGACTTTGTGCGCCG	164	123	158	129
Non-TargetingControl	CCGCGCATTTCAGAGCACAA	1566	1239	947	764
FAM58A	TGTCCCGGAGTTCCCAGAAG	5	3	0	0
SASH1	ACGAATCGCTCTCTGCACGT	946	659	365	327
KRT16	GCAGCGACCGTACCTCCTCG	635	547	494	426
PPP2CB	ATGAATGTCTGCGAAAGTAT	1694	1236	503	450
TFAP2B	ATCGGTTTGAATTTACCCGC	306	256	110	111
ANK3	GATGAAGTTCGACTGAAGTG	141	124	79	77
KRTAP9-8	ACCAGCTGTGGGTCCAGCTG	1107	844	520	437
MC1R	GCGGCAGGGTCACGATGCTG	427	287	125	96
QRFP	AGAGAGCCCACAGACGCCAT	268	202	280	247
BCCIP	TTGAATTTGTTCAACACACT	376	285	189	181
GTF2B	AGTTGTAATCAAATCCACAC	3	1	0	0
RCC1	TTCACCCTTCAGTCTCACAC	45	35	0	1
COLEC12	ATAGCCATTATACGCCTGGA	237	151	96	105
BHLHE41	GACTTGGATGCGTTCCACTC	161	128	142	114
CALCR	GCACATAGTATAGTTGGACC	290	234	388	312
ZNF283	TGTGGGAAGACCTTTAGCTG	147	114	41	44
IFNK	AATACACCCAACCTATGAAG	379	303	172	144
CYTH3	TGGGCTTGTCACGCACGTTG	422	346	346	316
AMZ1	GTCTGACCTGTACCCCCATG	152	112	22	15
SIGLECL1	GCATGAGACTTCTCTGTGAG	149	144	128	122
CFI	TGAGGTGGACTGCATTACAG	279	203	167	149
SMARCA1	GTGATGAAGTACTTACATGA	871	660	308	247
SEMA5A	TGGAGTTGTACTGCGCCGTG	377	327	231	258
AMY2B	ACAGGTCAGAGATTGTCGTC	308	252	679	573
DCP1A	TGTGTTCGTCACGTTCAATG	69	48	84	99
SLC35G6	GGTAAGCCATATGAGAAAGG	4	1	1	0
OR1J4	ATGATAGTGGTGTAGCGGAG	186	149	50	43
NDUFS4	GTCCTGTGCCAATCTCCATG	286	226	154	115
REN	TACCAATTACCGTTTAAAGG	197	154	129	111
NRTN	GCGCAGCTCCATCGCATCCG	607	428	354	314
BTBD7	GGCCTATGCCCTGAACTGCG	171	118	148	127
DMRTA1	CCCCGGATGCCCGACCACCG	199	216	168	153
VPS37C	TTCTCCAGGAACGTTTCCAG	124	90	66	59
CYCS	GGCTGTGTAAGAGTATCCAG	2	0	0	0
FOCAD	AAAGTGACAGCTCTTAGTCG	708	547	441	357
CXorf51A	GGGCCTAAAGACCACCAGGA	282	237	64	64
COX7A2	AGGTAGTTCCGGTTCCGGCG	181	160	148	114
B3GNT2	CAACGCAGGGAACCAAACGG	88	82	39	31
WFDC12	CAAGAACGAGAGACACCATG	543	407	224	197
KCNJ11	CCACGATGTTCTGCACGATG	1050	815	452	410
MRPL42	TATGCACAGGATCTGGCCGA	228	189	5	1
FIBCD1	GGTGTACTGTGACATGCGCA	235	157	143	124
LRRC27	GGAGACCACGCGTCTAACCA	330	236	196	172
NOTUM	GATCACGTGCGCGCCCACGG	61	49	133	106
GPR4	GGTCTCGGAAGAGCTCGTCA	174	135	174	198
DNMT3A	GCGGGCACAAGGGTACCTAC	86	64	52	44
PLEKHH2	GATAACGATAGTATAATGTG	94	78	125	91
MIB1	CTGCATCATGCTGCACTAAG	1312	906	685	549
KCNN3	CTTCGTGATCGACAATGGCG	435	345	303	307
BAG3	GCCCATCCGTGTGCACACCG	443	398	438	395
IL17RD	AATGCCGATATGACTACCAG	322	252	197	179
APBB1	ATTGCGATTCTGGTCACGGT	145	116	41	32
DYNLT1	GCTATAGAAAGCGCAATTGG	9	5	2	5
ERMARD	CATGCCATAAGACGTTACGC	341	287	188	184
HMGN2	TGCTAAGGGAGATAAAGCAA	62	43	222	182
SEPT14	AGAGGCCGTCACTACCCTTG	528	390	218	194
DEFA6	GGATCATCCTCAGCTTGGAG	505	374	359	329
TMCO4	TCCAGCTGCACCAAACAGCG	306	235	245	199
B3GALT1	TTACCCTCAAAACATTAATG	285	222	73	70
KIAA2022	CCTTAAATAAACCATGCAGT	353	264	249	244
OR2K2	TGAACAGGTGCGTCTGTGCA	1107	833	644	566
GHITM	GCTCCTCTGACAATATTAGG	171	124	19	17
KLHL36	TTGATCCACTGTTTACAGCG	305	270	141	137
NPNT	TGCCAACCACGATGCAAACA	384	283	308	302
ELAVL3	GATGCTAACCTGTACGTCAG	348	257	111	118
MPG	AGAACTCCGAGGCCGCATCG	115	71	90	100
KIF6	CACCAACCGAATGATTGCAG	95	88	133	144
FAM105A	TTATTTCAGATATTCAGCCA	150	130	55	46
NGRN	CCGGCTCCCAGTCGGAATCG	923	737	159	151
PLXNA1	GTACACGAAGCCGAACATGT	328	238	194	157
KCNQ5	ATGCCAGTGTGATGTATCAG	851	699	344	305
ZNF366	GACAGCTACTACGTGGACGT	451	365	116	92
FBXW4	GTACTCGGCTCATGAACAGG	7	4	0	1
ZNF112	AAGTTCATAAGTGTTAAGAG	145	123	153	151
GRP	CTGACCAAGATGTACCCGCG	79	55	50	26
TJP3	TATCTGAATGGCAAACGCGG	43	35	15	9
ZSCAN32	AGAGCTGAATCACCAGAATG	149	115	28	23
COMMD9	CCTCGGCAGAGGACAGGTCA	220	158	112	78
UBXN2B	CCTCCATATCCAAATTCACT	1576	1159	513	410
TLDC2	GCAGAGCCTGTACCGGCGGA	1033	724	493	467
PSORS1C1	TAACACAGATCCCAGCTCCG	31	17	155	134
FANCI	AAATGAAACCAAGTTCTACG	145	125	2	7
GALNTL6	GTATAATTAACCGAACCCCA	162	129	30	48
ADAM9	GCTGTTCATTGTCGTAGACA	53	40	34	28
CAPN11	CCCACCCAGGTCCACTACAG	90	70	70	67
PINX1	ATGGGCAGGAAACCACAGGT	13	6	5	4
SLC7A1	GTGGCTGGCGGACATACCTG	247	199	97	91
MAP9	AAGAGGAAATGGCACCTGAT	421	353	262	251
FAM174A	GCGACAAGCCCATGACCCAG	652	428	342	288
GAGE2A	TGCTCAGGAGGGACAGGATG	1438	1198	701	624
ZNF454	CAGTAAGAAATCTACTGTCA	585	444	308	265
UBE2I	AAGGAGGCTTGTTTAAACTA	5	4	0	0
CDC73	AAGACCAACTATGTTGTTTG	434	337	215	176
RAB8A	ACGGTTTCGGACGATCACAA	816	631	257	202
RAB34	TGTCTTCAACCTGAATGATG	154	127	174	155
HFE	TGATCATGAGAGTCGCCGTG	622	459	584	462
CCDC146	AAGTGTCCTGGGATGCACTT	565	384	174	143
RASIP1	GCGCGGCGCTTCGAGTTGCG	804	638	835	804
TOM1L1	GGTTTACTAGAAACCAACAA	169	123	137	107
ADAMTSL3	GCAGCAGGATCATTATATCG	175	125	97	70
SLCO3A1	CCTACATCGACGACCACGTG	252	194	254	192
SLC41A2	CATGGTACTGGATATAGTAC	313	248	174	161
FOXJ2	TCCAGACTCACCGTGCTGAG	217	165	212	206
KMT2A	AGGGGTCTTAATGATCCGCG	356	311	93	102
ZNF749	AGAGGATTGACATTAGGCCA	367	303	369	286
ZCCHC6	CTAGGCTCACCATTAACCAA	590	433	104	126
DPY30	GTGAGACCGTACTCAGAGTG	276	201	123	103
PLA2G16	TGGCCCAGTGTCTGTAGAAA	194	179	98	80
PIF1	AATACCTGGAAGCAGAACCG	26	28	65	56
WFDC9	TTCTCACAGTACTTATATGG	143	95	86	81
MNT	CTCCTTAATGCTGAGTCCGG	9	10	0	1
ALDH8A1	TGCACGCAGATGGACCACCT	479	424	364	329
HNRNPA1L2	TCAGAAATACCATACTGTGA	97	57	75	71
PXDN	GTTTGTAGCTACCTCCATCG	408	290	163	132
Non-TargetingControl	GCCTATCGGCATTCCCACTG	2528	1878	1485	1335
GBP4	TGTGCGGTATAGCCCTACAA	308	239	104	101
LPAR4	GACAAACAGAGAGACACTGT	399	312	331	302
LEPROT	CAGTTCCCGACAGGCACTAC	338	269	290	267
IL31RA	ACGAACTGGACGATCCAGCA	1764	1339	864	703
PPP2R2C	CTGCGAGACCTACATGTCGG	182	144	111	94
TNK1	CCCAAACATCCACACGTCCG	210	165	309	293
FAM114A1	TACACCATGAATCCGTAGAG	51	48	86	82
GGNBP2	TAAGGATATTGTATGCTCGG	174	135	98	78
TEK	GCCTGAAACAGCATACCAGG	437	341	152	136
SMKR1	GATGTAGTAGAGGTTCAGCA	326	247	208	157
FREM1	TGCTAAACCCCCTATCGATG	148	110	102	89
ANKFN1	CCTCAACACACCTAACAGCG	195	157	375	328
MIR1-1HG	GGAGAGCCCGGCTCGGCACG	306	243	286	245
OLFML2B	ACCAACACTCCAAACAACCT	356	261	186	157
NOL11	TATAGGATACTTTCAGTGCA	158	112	34	29
ZBTB8A	AATGTATTATTCGCTAGTAG	105	89	55	44
DSEL	GTGGCTTAAGTGGACTGGCG	643	508	207	193
XPA	TACCTGCAGTTATCACAAGT	836	681	338	280
ULBP1	GGAACTTCTGTCCATTGAAG	198	173	124	110
HHEX	GGTCGTTGGAGAATCTCACC	395	298	279	212
SMPX	CCAATGGGAGCCTTTCGGCC	423	322	174	160
WFDC12	ACACAGACCAGGACTGTCTG	875	660	259	248
C1orf146	AAGAGATGAGCTAATAATAA	178	138	99	96
ZNF727	GAAAAGAGCCTTGGAATGCG	608	494	234	198
AKAP13	CAGACACCCATTCAGTGGTG	678	508	327	269
NES	GAGAGTACCAAGAGTCACTG	123	119	155	133
PRRC2A	CTCCGCCCTATGGACCCCAG	99	68	36	21
XPO6	CGGACAGCACATTACCAGTG	375	254	69	62
CACTIN	AGAGCACTTCAAGACATGGG	27	16	19	15
PSMG1	TTTCTTGTGTTAGGGAAGTG	394	303	37	31
CT47A2	TGGGTGCAGGGGCCGCAGCC	257	204	298	260
MBL2	TGGGGCCTCCAGGAAATCCA	196	160	5	4
BRF1	TGTACACCTAGGCTCCACCG	96	59	67	58
NDUFB5	GATTCTACATTGCATTGACT	224	160	64	43
GTF3C6	GTCTTTGCTGGGGAGTATGA	737	598	4	7
SCARB2	TGTGTTAAGGAATGGTACTG	225	135	74	74
OR2A12	TAATGAGGGTGTATTGCAAG	283	245	74	81
LCE2C	CCCAGCTCTGGGAGCTGCTG	618	524	415	351
C10orf76	CCAGATACTCACATTGAGTG	279	177	117	127
NMNAT3	AAACATGCGCAGGTGCATGT	1248	1031	770	705
ZNF813	AGACATGAAAGTCATCACAC	276	204	40	32
CABYR	TCAATCTGATGTGTTAATGG	83	53	88	90
OR4F21	TCTCCACACCACCAATGACG	0	0	0	0
PECR	ATGGAAATCCAGCTTTAGTA	1335	1154	664	577
DNAJC5G	CTTGTCGGGATGATACCGCA	326	288	184	157
TBL1X	ATAATTTGGGATGCCCACAC	339	262	232	183
CCDC91	AACAAGAATTGGAAGACATG	758	580	223	169
NNMT	TAAAGGATTCACAAGCAGAG	373	247	128	92
CMTM6	GCAAGCCCTTGAGAACGCGC	453	317	230	183
OR8A1	TGGTGACCAAGTAGATCCCG	515	413	141	138
AAMDC	AGGTACTCCACAGTTGATGA	375	308	233	240
CRKL	GGTCCCCGATCTTAAAACGG	113	77	4	3
PLA2G3	GGCCACTCTTCAGAGTCAGT	14	18	54	28
BPY2B	CATAATCTCATTTGTATGCT	499	365	519	412
MALT1	AATTCGTACACATCCACCAA	133	89	74	63
NEURL4	TGAATTCGCAGTACTCCCGG	190	145	37	29
CASC10	CGCACGGCGGAGAGGCGACG	304	234	66	58
CCDC80	TGGGCGAGCTAGTCTCAACA	404	310	82	62
COX15	TCTCAACTGTAGGAGTTGGT	0	0	17	16
LIPC	GATGATAATCCACGGGTGGT	509	378	205	174
PLAC9	GCTCTGCGCGCTGACCGGAC	439	380	279	237
MARCKS	TCGTCGCCTTCCAAAGCGAA	274	220	131	99
FAM167B	CTACTGAAATTCCAGGCAGT	172	100	139	118
BBS2	ATTGGCCAGTCCACTGAACG	93	67	72	53
POP7	ATCCAGTGGAATACACCCTT	243	192	89	55
HIST4H4	CTCATCTACGAGGAGACCCG	4	5	1	1
ARID5B	GTACCCGCAGACATTATGAA	561	455	164	138
PRMT1	GTGGATGCCAAAGTGTGCGT	408	290	0	0
SYT7	GTCCATCCCCCTTAACAAGG	320	246	103	113
DIS3L	CCGCTCAATTCATGGAGATG	328	247	49	45
RAD52	AACAATGGCAAGTTCTACGT	10	9	69	69
PAX7	GCTTACGCCAACGGGCGCGG	247	177	66	71
POGK	TGACATATTCGGCCACACGC	167	99	223	192
TTC33	TAACAACCACAGATATCGGG	103	63	29	24
BAGE2	GGACTCCTCCTTCATCAGCC	27	22	7	5
RBM5	TTGACAGCTAAAGACGCGTA	460	340	263	189
ANKRD24	GCCCACGAAGCTAGACCCCG	282	194	282	288
AP2A1	TGGTGACGATCTGTAGCACA	243	189	151	109
RBP4	CTGACTTCAAAAGACGGACT	178	131	119	85
TMEM14C	CAGCACTGGTTGCTTCTGGT	152	126	150	153
FETUB	GTCTTTGTTAATATCCCGCA	303	225	69	54
WDR1	GCAGCATGGACGACACCGTG	26	21	3	1
DOT1L	GCTGGAGGACTCATCCAAGG	480	333	225	178
FRK	AGTTGCGGTCTATCTCCCAT	372	309	222	176
FAM122C	GATTTGATGAAGGCGGCTGA	923	667	421	396
ZSCAN23	ATGTGGAGTTAGCCCCAAAG	320	273	174	155
MROH8	CCAACAGGACCCGCTCAGTG	482	381	309	288
CNPPD1	GAGCCAGCATCATAGCACAT	840	631	476	365
MEP1B	TGACTATGTCAGGATAATGT	54	47	73	75
NFE4	CAAACCCAGGTAAACCCACG	157	134	161	148
KCNQ2	TGGAAAACACAGACAGCACG	637	527	114	111
AKR1C1	AATGAGCAGAATCAATATGG	104	67	59	45
MAST4	AAACAGCTATAAGAGCCGGA	184	143	96	110
NUP37	GGAAACCTAATTGCATATGG	467	362	52	42
CFAP99	GCCCGTGGATAAGATGTGCA	185	149	219	214
EPB41L2	CTAAGAGGGTCACTTTACAC	481	362	207	180
GPR68	GAGAACATCTACATCAGCGT	103	64	57	24
FGD4	ACTATGTGCGTATCAAGCAA	269	187	133	140
NTRK3	TCTTCACACGCTCAACGCCG	527	406	472	420
PTDSS1	GGGGTCAAACCATCGAACAT	27	25	36	25
ABL2	TATCGAATGGAACAGCCTGA	111	62	89	102
PRM3	AGGATTCGTGGCCCCGGCCA	732	519	452	446
NID2	AGTCGAGGGACGTATGAGGT	234	172	103	83
LYPLA1	ACCTGCCAGTTTCTGCTGTG	611	463	125	93
DNER	AAGAATACGATGCTTGCCAG	211	139	99	92
ZNF557	TTGTGAAGATTGACTGAGTG	739	568	309	264
GNPDA1	CATCCAAGAACGCACCAGTG	429	329	134	105
NCAM1	CAGGGTCAGCGACGACACAC	417	337	452	370
FBXO2	ACCCCCTTCTCCTTACTCAA	288	241	72	53
ITGAE	GCCCCATGATGTTTGTACCG	470	374	509	447
COMMD6	TTTAGCATCACTGCAACGTA	1002	782	428	365
RBP2	ACGTACTGCAATCTTGCGGG	588	450	302	227
TESK2	GGGCTACACACCTGACATCG	20	12	13	12
WDR55	GAGGTCAGGTCCCCAGACTG	3	3	0	0
CCDC126	GTTGCAAAATGTCATCCAGA	257	178	82	60
MGAT4B	GCCCAGAATGGATCTCCGTG	184	149	62	43
PKD2L1	GAAGAGCTCAGACATCACTT	159	140	34	29
RNASE7	CCAGTCAGTGCCAAGCCCAA	24	34	34	34
NXPH1	TGTGCCAATTTAACGAACGG	198	156	117	128
SLC13A2	CTCGGTCTGGATGACGCAGT	53	45	289	249
ICK	CTGGCTTAATATAAGGAGGT	186	153	112	94
CD80	AGGCTCTGGAAAACCTCCAG	551	414	224	182
FARSB	TGATGATGGGAGGCATTGAA	128	91	1	1
ADAM11	GCTCCACGTATTGCGAGGAG	422	355	129	97
CXCL16	CCGCGCAGGCAATGGCAACG	1052	815	690	588
MMACHC	TGCATACACCCCCGATTTGG	178	156	68	62
FGF16	TACCTAGGAATGAATGAGCG	799	662	455	401
RBBP6	TGAGACACAACAATTCATCT	48	38	4	5
ZPBP2	CATGTGTAAAGTCCAGACAA	36	23	70	55
LIPG	TGCGGTCAATAATACCAGGG	70	76	42	45
METTL21A	CTGGATCGTGTGGTTTGCAA	763	574	482	392
PHF20L1	CAACGGATAGAATTGCCCTT	245	218	119	112
SLC15A3	GTTGGCGATGTCCTCTTGCG	69	41	76	65
TARS2	AGTGATATCTTAATAGTCCG	24	20	0	0
OVOL1	GACGTGTCTCTTGAGGTCGA	462	354	56	60
INPP5D	CGATCACGTAAATGTCATGG	48	36	118	56
ZNF644	GTGACATTCAGAATTCAGTA	133	97	133	124
TAS2R46	TTGTTCTGGTGATACTATTG	904	650	222	185
FAM111B	ATATAATGGCTTAGATCCTG	372	297	109	79
COL18A1	GACACACTTAGCCCTCAGTG	467	356	477	444
SPRY1	ATACACAGAAGGGCCTTCGG	163	139	185	162
F12	TACCACAAATGTACCCACAA	819	687	430	354
GPX3	CCCAGAATGACCAGACCGAA	689	549	392	311
RTP4	AATCCTCATGGTGCTATCCG	123	108	83	86
ATXN7L1	AAGGATCAAGGGATAAACCA	683	542	247	194
SLC45A4	CCGCCGCATGGAGCTCGACG	136	103	211	184
SLC45A2	GGAAGGCTGTCCATCCAATG	152	128	165	168
HSFX1	CCTCAAGTTAGGGCTCCCAG	138	101	224	204
ATP6V1G1	TGAAAACAGGAAAGAACCGG	75	75	12	15
METRN	GGGGACCCCAGCGCACGCAG	382	248	186	135
BAMBI	AGTGGGGAATTTGAGTTCTG	489	413	207	161
C10orf82	GTTGACAGGTTTCAGTTTCG	455	339	318	288
OR6Q1	ACAAAAGCCCCATAGTGGAG	59	43	101	84
PSG6	TCTGACCATTCAGCAACCAC	748	545	265	215
GCNT4	AATATCTGAATGTTATGGGG	123	96	50	55
ZNF559-ZNF177	CAGACACAGTCTGATCTCCA	311	260	138	82
PUS7	TCGGAATGCAGTCTAACCAA	230	152	2	2
SLC51B	TGTGGTGGTCATTATAAGCA	325	253	210	218
TRIM29	TTGAGGATGAAGCTGAGAAG	5	6	11	9
ZHX2	CATTCTGCACACACGTAGAG	108	76	91	96
SLC23A1	ACAGGCGTAGTAATCTCCGA	394	328	160	133
FAM174B	CCGAACCCGAGCGCGAGTCG	112	75	273	276
NKPD1	CTGCTCTACTTGTCACTGGG	360	281	419	351
TIMM8B	CTGCGCCTTCTGCTGCTCGG	577	470	83	77
FAM13B	TTTGACCAAAATCTAAACTG	419	305	172	132
TRIM15	ATATATCACAAAGGTCTCTG	202	153	209	170
C8orf4	ACGTGGACATGATGACGGCT	1770	1355	1028	942
PSME2	GAATGCCGTCAAGACCAAAG	109	78	1	3
CD40	AGTGCTTATACCTTGTCCAA	186	170	89	69
PIM2	ATCCTGATAGACCTACGCCG	329	219	21	16
DNASE1L2	AAAGTGTCGGACCCCGCTTG	128	92	95	113
SRPX2	ATGGCGGTTATGATCGCCAG	371	286	368	300
PNCK	GCGTCTACGAGATCCGCGAG	491	389	567	453
FAM181B	GAAGCTGAGTAGATCGCGGG	128	113	116	108
CCDC154	GTCCAGCCATCCGACATCCA	665	497	494	415
ZSWIM5	GGTACATGCTGGTACACAGG	1	1	0	0
CDC40	TGGATGAAATCACAGCAAAG	150	112	95	113
FFAR1	AGCCCCCGCCGGCATAGAGT	484	366	199	148
TM4SF20	CAGAATCCTTCAACTTGCAG	994	724	610	508
CCL23	AGCAGTCAGCACTAGTAGCA	551	450	355	316
MTERF3	ATTCACACTTCGAGACTATG	1714	1351	277	222
SIRT4	TACTGGGCGAGAAACTTCGT	53	33	106	88
LCP1	ATTTCTCGTACTCTATACCC	73	66	89	64
MALRD1	ATTGTCTTCAGAGCCAAACG	41	35	58	35
PRAMEF12	TAGATTACATGACTTCATCA	411	277	139	104
USH1G	GCGGAGGCACCACGAACGCA	214	160	267	217
Non-TargetingControl	GGTTAACATCGCCACTCTGA	1359	1133	1046	887
SPC25	GGGACTAAGAGATACCTACA	9	9	0	2
GNPDA2	TTGAAAGCGATATGACCATC	548	339	435	360
C17orf51	TGATGACGTCCTGTACTTCG	1500	1121	719	679
BTBD7	CTGTATGTATACCGACGTGG	49	43	114	82
ZNF862	TACAGGCAGTGGACACATCG	79	52	100	93
VPS72	TTCTACCAGACGACTTATGG	84	76	4	6
TAS2R31	GGGCACTAAGTTTCCTAGCG	337	251	310	282
C1orf168	ATAGCTTCAGAAACAAACTC	539	381	274	237
C9orf3	TTTGTCACGGGAATATGGCA	736	533	345	310
USP51	TTGATGAGAAACATCTGTTG	451	344	369	306
RGPD6	TTCCGATCTTCTGTCCATCG	422	313	171	133
TMEM252	CTGAAAGCAAAGGAGTGTTG	216	176	113	119
RPLP2	GGACGACGACCGGCTCAACA	1	1	0	0
NXN	CCTGCACACAACCTTCCCAG	199	151	103	87
HSPB2	ACTCTCGGGACACGAAGCCG	124	102	27	23
ZNF264	ACTCACATGAGTTATGGCTA	104	93	172	136
AKAP11	TACTGGTATAAGGTACACCT	200	182	64	42
SERPINA5	TAAGAACCTCGATAGCAATG	652	541	450	368
C9	CTTACCATTTGTCTGAGACA	215	135	217	210
DISP2	CCGCGTCGAAGCGCTCGAAG	179	156	88	78
PIP5K1C	GGGAAGAAGTTGGGCCATCG	138	115	167	148
C11orf54	CAGTGAAGGCCAACCTGGCA	373	286	227	187
PMM1	GGGACGGTGCAGTATAAGCA	32	16	36	23
OR8G2	CTTGGATCTACAATTCACAC	527	415	209	181
FMO5	TTGGATCCTGAATCGTGTAG	259	193	147	131
ISCU	CTACCTTCTTGTGATAGAGT	7	11	65	73
Non-TargetingControl	GTGCGACGAATTGTCCTGAG	2240	1739	1227	1079
CXCR6	AACACCACCAGGTACATGCA	1147	900	540	469
C9orf117	GGCACTTCTTAGTCAGCATG	370	278	89	80
ADCY7	GCGTGGGTAGGCAGCGACAC	227	176	75	72
METTL18	CCTTTGTGAAATAAGCCAGG	290	218	331	297
AP1AR	AGGTGAGCACTTAACAATAG	666	541	367	299
PROZ	AAAATGAATGTCACCCAGAG	45	38	70	58
SF3B6	AACAGCTTATGTGGTCTATG	29	26	78	77
DFFB	CTCCGGTCCATGCAGTACAA	207	163	203	209
AP1B1	CTTTAGAAAGAGTTTCACAA	53	39	41	42
RIOK2	AACATAGGCACAATGTGTCA	1124	846	588	520
CLUH	TGGCGTCCGCACGTACAACG	651	597	184	168
CARD16	TATGGAAACAAAAGTTGCAG	221	139	250	220
LCOR	AAGCTTACAGGATGGAACCA	1107	855	411	347
NGF	ACACCGAGAATTCGCCCCTG	947	711	310	260
PRDX3	TGAAGTTGTCGCAGTCTCAG	573	449	264	242
EPDR1	GTTATGTACCAGCAAAGTAG	63	46	118	98
P2RY11	AGGCGTGCTTGGGTCGCAGG	165	122	128	95
DDX49	CCGGAGTGTGTCGGTCAGCG	15	5	16	18
LRRC4C	TGTTCGGAAAAACCTGCGTG	169	109	129	101
PDZK1IP1	GCACACATGATCCTGACCGT	16	16	7	4
MTFR1	TTCCTAGACCAAAGTACCTG	60	45	193	173
CALD1	TTCCACTTGAGTGTTTGTGG	447	345	514	442
METTL24	TGGAGATCTATATGCCACCG	481	378	274	223
ARIH1	CATGGTGGAATGTATCCGGG	289	274	20	22
CACNA1F	TGGTATGCAGCGTCAATGTG	1222	1045	735	693
MACROD2	ACTGTAGGGCCAATAGCCAG	1123	836	463	394
HEPACAM2	CATGACCCTGACATGCCATG	417	339	268	262
MAGEC2	AAGATTTGGTATCACACCAG	776	581	407	370
GLMP	GTTCCAAGAGAAATCGGCCA	133	97	62	21
DISC1	GACCTCTGTGAGAGGAACCT	269	197	195	152
B3GALTL	TCTGGATACTTAAAAACTGT	162	135	229	202
ZNF843	AGCACCGGCAGATTCACCCA	639	494	95	91
DHRS7C	TGTTAGTGAATAATATCCAA	22	19	87	65
FAM78A	CTGTGGTGTTGCCGTACCAG	256	155	41	35
GPS1	CCGTACCTCGGCAATCTCTG	173	135	11	8
SPATA6L	CAAACAAGATGTGTACCTCG	336	258	126	109
OR3A3	AGAAGTGATTGACCTCATTG	304	212	102	86
OR10K2	ACTCAGTGCTAATGGGACAT	611	426	206	199
PLOD3	CCACGTTCCGGATACGCACA	945	700	392	307
CAMKK2	GAGACAGCTTGCGACCGGAG	134	108	9	8
OR14J1	GGCATGCAGTGATAGCTGTG	552	378	244	193
PSMA6	GAGGGTCGGCTCTACCAAGT	0	1	0	0
SLC35A2	CTACGCCCGCACGTTGCCAG	232	187	89	80
TAF6L	AGATCCTGGCAGATCCTGTG	663	526	1441	1256
PHLDA3	TCACCAGCGTGAAGTAGATG	251	184	172	132
PEX1	GTTGACTGTAAAGCTTTACG	243	208	122	94
BBX	AAAGCAAAAGAATCCGATGG	13	13	70	43
VWA1	CACATAGTAGCCCGAGTCTG	230	176	139	126
UBE4A	GATTGGCCCAAATCTTGGTG	123	86	95	84
SEMA3F	ACCCCCCAGAACGATGACGG	326	226	173	153
SULT1A3	CTATGTTGCCCGAAACCCAA	207	134	116	125
MELK	GCAGCACCTGAGTTAATACA	545	447	575	442
CBX4	GAGCCACCCGCCCGACAAGT	257	173	210	157
CTBP1	TGACAACATCGACATCAAGT	599	432	266	236
SYNE4	TGCTCTCCTCTCCGGACGCG	478	399	362	296
ADAM11	TGGGAACTTGACTTACATCG	79	67	108	108
GAS2	GGATGCTAACAAGCCCACAA	426	327	241	193
PCDHB8	TCACTGACTTAGGGACACCC	255	176	92	88
SMIM13	AGGGAGATCATGAGCCTTCA	311	219	135	105
RPS10	TGGACGGCTACGGCGTAGGG	1	2	0	0
PYGL	GTCATTGGGATAGAGGACCC	440	318	219	186
PRM3	GAAGTTATCCTGACTCACAC	79	75	172	166
HIPK1	AGCACTGCCCGAGCTATCAG	215	148	140	93
DEFB123	GCACAGTCAAAGTCAGCAAA	800	606	358	315
TMEM74B	CAAAGCCATAATCCACCGGG	192	155	73	69
SPESP1	TTTAAGGAGCTAGTTACACA	203	164	66	58
ATAD1	ACACTGACCGATAAGTGGTA	15	9	37	27
LOC389895	AACAGCAAGGACTTTCCATG	691	506	126	114
APOLD1	GCTGAGCGAGAGCCCCACGA	4	0	0	5
TMEM254	AGTATCCCTTATCAGAACCT	102	79	179	150
RGS14	CTTCGTCAGCAGCAAATCTG	506	327	451	388
FAM210A	GGAGTCCTTCGCCATAAGCA	173	141	66	56
GOLGA6C	AAAACAAGTCCAGCTAGAGC	154	116	214	144
GRM3	TTCATCAATAGCAAACAACA	1533	1080	780	648
ZNF646	GTCGTGCTTACCGCCACCGG	2	7	43	31
PLA1A	TGGTGTACTCAGGTCCAGCG	282	248	233	251
GMNC	AGTTAGCAAATTCACTAGAG	110	102	127	115
PKN2	TTGTTGCTAGTAGAACAACG	521	394	225	208
MEX3A	CACCCGTGATCTCGAACACG	249	214	152	134
PIF1	CTGATGGTGACGAAGTCGCG	42	42	150	103
SUV420H1	AAATAGTTGCAACAAAAGAG	136	81	0	0
ITGAV	GCACCTCTCTTCATGGATCG	603	457	19	9
OR8I2	TGTGCCGAATGTATCTACAC	92	63	184	137
DMXL1	GAAAATCCATTTACTGCTCG	584	465	272	218
IGHMBP2	GAACAGTCGAAAGGGAACCC	146	104	39	33
BRSK2	GCCTGTTGGAGACCAGCTGT	60	34	26	21
SOX17	GAGCCCCATCGGGGACATGA	449	322	292	263
CCDC180	TGTACACTTCGGGCCGCATG	32	10	124	99
CAB39L	ACAACGTAAGGCAATCTGTG	837	699	534	460
MIEF2	GCCTGCAGCCCGTCGTAGAG	807	668	400	323
CPN1	CGAATGCCCCGGCATCACGC	233	204	189	138
AKR1E2	TGAAAGAGGCCATTGACGCA	640	473	293	266
PSPC1	TCGTCCGGGTGGTCCTCTGG	70	58	117	106
EVA1B	CTCACCGCGGATGTGCGCGT	116	112	38	27
TMUB1	AAGGAGCCAATGGTGTCGTG	150	145	140	137
LANCL3	CATACCAATTCCCGATCTGA	94	80	135	133
SHOC2	TCATACCTATAGTATCTGGG	308	225	59	62
SWT1	TAATAATTCGAAGACTAAGC	341	282	134	125
MAPK12	CAGTGAGATGACTGGGTACG	162	148	48	39
PIGT	AGGACGTCATCCTAGGCACT	387	317	83	69
RAN	TCCACCGAATTTCTCCTGGC	11	11	2	1
Non-TargetingControl	ACCTATTGTCCCTTCAAGCT	1459	1118	1629	1448
LNX1	TCGAGCATCACTTTCAAACC	420	342	118	111
KCNA10	GCTGGTTGAGTCGAAGTCTG	138	108	41	24
FAM73A	AATTAGGATCAGATGCCCCA	288	233	92	88
PPP2CA	AATAAAAGTCATACCTCATG	6	3	4	0
PKD2	ATGCCAACTGAGCATACGCT	419	341	117	61
CTR9	CCTGGCGAGATTATATGACG	128	93	35	28
COPG2	TATGATGGATACTGATGACG	185	161	83	78
LHFP	AGGCATAAAGAACCCCACGC	356	281	453	371
HTR7	GGGGATATAAAATGCCACTG	167	120	3	6
SPDYE2	GTGGTCAGATGAATCTGAGG	4	2	0	0
WDR74	ACACATCCTCTGACCCAGTG	7	2	2	0
RAB3B	GATGCCCACGGTGCTAACGA	170	149	126	89
STARD13	GAAGGAACGCAAGTGCCACG	35	26	180	150
SLC12A1	ACTAACGGGTTTGTTCGTGG	146	120	69	67
ARFGEF3	TGACTTTACAGTTACGACAG	360	271	213	184
OR10G4	AGGTACACCAGCATGATGAG	427	304	218	188
VTI1B	CATGGGGTTTCGGAAAGACA	556	386	204	192
CDHR4	GTGCAGCTGAAGTTCACATG	365	273	194	146
C6orf52	CTACAGCTATGGCTGTGCAG	334	273	214	189
EFCAB12	AGTGGTCTATGGCTCAGCAA	146	107	94	104
MCM6	AGAAGGGACCTCTCTTCGAG	175	128	0	0
MARCKS	AAGAAGTCTTTCAAGCTGAG	338	245	142	128
PIP5K1C	GGGTTGGACAGCTCGATCAG	632	483	426	336
ZNF501	CAGCACCAGAGGATTCACAG	287	221	154	125
MPP3	CCTGACAATCTACTCACAGG	172	162	110	105
FAM73B	GACAGCATGCTGCTAGACCT	179	157	200	161
TEFM	GATGCTTTCTGACCCCGTCG	176	149	93	79
NELFA	TAACTGAAAATGCTTCACCG	141	144	0	1
NPDC1	CCCCGACCAAGACCTACCAA	269	250	47	41
CYP4F12	TAGACCGGATGGTGTCAGGG	537	414	207	194
SMIM11	GTATCAAAGAAAAAGGTTGG	366	262	120	100
DOK3	GCGCAAGTTCGGCTCCGACA	293	238	232	175
CNOT4	ATAAACCTACAACAAAGACG	143	109	282	277
ZIC4	CACACCCCGGGAAAGGACAA	140	107	238	164
RPAP1	GGGTACTTTGTATAGACTAG	14	11	21	27
TAS2R4	CACATCATTTAATATCAGTG	403	361	331	283
FASTK	GATGGTGTGAATGTCAAAGG	91	82	175	162
NUBP1	CCAGGTACCGGACGACCGAG	14	10	27	17
ERICH5	CTGTTGATGGCAATGTACAA	445	363	278	204
JAG2	TGGGGGCACATGCATCGATG	154	141	64	60
MRPS35	CGTACAGCGGAAAGAACACC	372	297	36	41
SPTA1	CTGACCTGTCTAGTACACGT	381	275	149	130
COPS7A	TCCTAGCCAAGTCGGCCAAG	335	295	192	164
ACADL	CAGAAAAAGGCTAATACCAT	21	18	10	7
LANCL2	GTATAAGCAGAGCAGTCATG	45	33	25	29
TNFRSF10A	AGCCTGTAACCGGTGCACAG	616	529	170	180
SLC46A3	GTTACTATGTCATGTAGTGA	377	276	323	226
LRRC31	CAGTGCTTGAACATCGTCAG	1363	1139	997	838
IFNA21	CCCAACCTCCTGTATCACGC	773	574	500	449
HCRTR2	AGTGATATCCACGACCAGTG	458	307	199	171
KIF13A	ACACGCATTATACCCCTGAA	313	239	486	464
RFC5	CGAACCGAAACCTCGTGCAG	3	1	7	14
ERICH3	GGTGCAAAAAACGTATACAC	20	14	37	31
PSMB10	TCTCCTTCGAGAACTGCCAA	0	0	0	0
SUSD4	CATAACAAGACATATAGACA	59	51	119	126
ZNF418	TGTGAGTCTCCCTTTCAGTG	201	135	179	128
ZNF793	CCTAGTAACTGGAACCCTTG	238	196	333	274
MADCAM1	CAGGCCCCGCCACTGCACCG	306	251	200	181
PFAS	TGGACCCAAAAGTCGCCGCC	562	404	275	221
PHGR1	GGCCATCCTCCAGGTCACTG	364	293	82	84
ZXDC	CACTACGGTCTATAACCTCA	339	257	120	131
SCGB3A1	CCTCTATGAGGTGGTTCACG	138	115	250	210
GTF3C1	CATGCCGCTACTTTAAGGAG	13	14	34	32
CES4A	CAGCACCACTTTCTCGCGGG	317	268	104	95
COL18A1	CCGGACACTCCCGTCCCACG	529	408	309	282
HPCAL1	TTCCGCACCTTCGACACCAA	391	327	230	154
GTF2A1L	GCTGAATATCAGTCACGTGC	426	334	114	89
SNCB	GAACAGGCCTCACATCTGGG	681	506	235	197
IFNA10	TTACCCAGGCTGTGGGTCTG	2	2	42	41
HGF	TGAATGCATGACCTGCAATG	156	124	269	232
Non-TargetingControl	ACAAAAAACTACGGTGATTA	1383	1062	733	659
C3orf22	GTGTGGCTTCTCTAGGCTCG	878	717	432	391
ARNT2	CAAGATGACTCAGTACATCA	278	225	125	124
LYRM5	GATCAAAGAACTTATTGCAC	162	113	44	37
SPP2	CAGATACGGACTCAGTGACT	219	168	80	86
TRIO	AACGAGCTGACCATCCGACG	128	80	90	80
OTUD7B	AAGCGTTGAAAAGGCGCTGG	132	102	59	59
C6orf120	ACAGATCCGCATCTCCCTTG	242	203	202	194
CPEB3	CTGGTGGCCGTACGCCGCGG	406	318	531	441
SORD	TGATCGAGCCACTTTCTGTG	431	324	200	188
EIF2B1	AGGCAAGACTGATGAAGCGG	130	109	406	364
ARHGEF6	AGGATGTGCAACCCTCCAAG	364	302	101	100
BTBD11	AGATGCACAAAAGCAGTCGT	653	532	311	262
CTRB2	CTCCCCAGCCACGACCACGT	62	29	14	10
ISLR2	GCCACCGGTTCTGAGCGGGG	368	335	126	108
CELF6	TTGACTCCCGAACTTCACAA	228	158	129	127
C10orf10	CGTGAGGTCTATATCTCGAC	222	158	128	81
KRT84	CAACTCTGTAACCAAAGCCA	242	191	290	263
SYNDIG1L	CAGCTCCTCTTGTACCCCAT	162	136	97	79
LIPG	GTGCACTGGAAGGCAAAACT	397	284	130	117
TMEM211	CCTCCTCCATGTATTATGGT	155	105	38	27
C3orf67	TTTCCATGAGGTGCTGATCG	359	311	197	177
Non-TargetingControl	GGATGTTTCTGTGCGCACAT	1691	1419	1124	951
PREPL	TTATCCAGAAGCGAATACAT	283	193	253	207
LECT1	AGCTCCCGAAATGAGGACCA	909	655	506	443
DENND2A	GCATGTTTGAACGTTCTCCG	614	502	176	140
NACAD	GAGAGTCTGGACACAATGTG	691	520	101	92
C19orf24	GCACGCACACGCGTCCGCCG	7	7	116	75
SARNP	AGAATACCTACCTCAGTCTG	375	306	9	5
HSP90AB1	ACTCTTCTAGGTGAGCCCAT	235	180	71	81
PIK3CB	AAAAATGCGCAAATTCAGCG	1418	1062	845	736
RUNDC3A	GGGCGTGTAATCGATGACCA	45	30	43	41
DPY19L2	CATGAATGTGCAATACCAGG	148	104	92	79
NME2	AAGACCGACCATTCTTCCCT	100	88	82	62
SPSB4	GCGGCACGCGTGGAACCCCG	497	463	271	221
E2F3	AGATGGTTTAAAAACCCCCA	342	290	77	47
UGT2B11	AATGTCTGATATGAAGAAGT	16	7	58	65
TRNT1	TGCTAAACAGAGAATACAAG	274	196	6	11
KITLG	TCTTCAGGAGTAAAGAGCCT	180	121	95	93
GNG12	AAGCACCAACAATATAGCCC	429	308	267	215
AGAP11	GGAGTGACCCAGACAAAGGG	0	2	25	22
NEDD8	TGACATTGAACCTACAGACA	349	267	0	0
GRPEL1	GTGGCTGTGCACAACAACCG	6	11	28	17
KRTAP9-4	AGCATGTAGGCTGACAGCAA	41	35	44	25
PIANP	TCCATCCTCTCGAGACACGG	200	151	86	66
PHAX	AAGAAGATTAACAACATATG	2	4	0	0
EIF4E	TTCTCCTCTTCTGTAGTCGG	42	49	110	97
SPANXN4	CTCTTTCAAACTCTGTTCAG	967	731	411	343
RIBC1	AGGTGGGAGACCGAAAGCGT	1250	943	687	577
PMVK	CGGAAGGACATGATCCGCTG	86	76	3	4
CD5L	CCCAGAAGGGCAATCCTGAA	884	679	569	463
C20orf195	CCGAGGTCAGGAACTCACGC	156	135	138	129
SP3	GCAAACGTTTCAAGTACAAG	480	404	398	342
PTPRA	AAACACGATCACTAGCAGAG	82	63	49	32
C11orf71	GTCGCCATGGGAAGAGCGGT	526	416	464	376
APPL1	AATTATGTCAAACTGTATTG	508	365	173	154
COMMD6	ACATCGGACTTAGCATCCAG	145	118	95	78
GOLGA8A	GCAGGTTTGCACATTGAAGG	263	186	132	79
RRP15	ATCTTCAGAGAATTGCAACA	7	7	2	4
RARG	GGGCTCAGCATCTCGAAAGG	263	194	227	200
TUBG2	TGACTGGTCTGTAGTGAGCG	897	719	794	712
FAM171A1	GGCGACGCCATCAGTCCCCG	152	102	84	68
SGOL2	GAAATTCATTTGTGACGTCT	1246	956	729	663
EPPIN	GTCCCTGGACATTCGCTAAG	1442	1187	930	830
ANGEL1	GCAGCACAGTCTGCATACTG	723	482	45	47
HINT3	TGTTCTGCCGGATCGCGGGG	91	58	134	98
DGKZ	CTCTCCTCAGTACCACAGCA	371	258	229	199
DNAH14	TTACCTTAATGGGCCCAATG	867	667	471	407
BSPRY	ACTTTAATGAGAAGTGCACT	158	126	59	70
GLDC	AGGGTAACTTCAGCTCAGTG	289	247	235	221
SNF8	CATGTGTGCAACCATTGGCG	22	20	5	5
CCL11	TAGCTCTCTAGTCGCTGAAG	141	134	42	32
LRTM1	AGAAGTAAAAGCCTCACACT	13	10	54	46
BCHE	GATATAAACAGTCTTCACTG	232	162	92	74
PIGA	CAGACTGTGAAAGAGGGTCG	127	106	42	37
AQP11	GGCACGTCCAGCAACCCGTG	80	91	7	12
GPI	TTGGAGACATACCAGACGCG	87	47	91	72
RAB25	GCTTGGTTAGGTCAAACACC	95	78	50	29
KLHL20	TGATCCGAGACATTGACGAG	363	270	319	265
BMP7	CAAACCGGAACTCTCGATGG	489	336	252	209
SPATC1	AGTGGGTACCACGCAAGCTG	627	465	337	283
PSMD11	CTGCTGCATGGATAATACCT	144	101	11	14
ATG4D	GTGACATACAGCGTTTCCAG	26	29	350	284
C5orf67	CTGGGACCAGAACTAGCTCT	871	693	257	223
FAM132A	TCCAGGTGCAGAAGTGACCG	141	115	35	33
PURA	GAACTCGATGAGCCCCTGCG	137	107	158	113
ZBTB11	CAGGACTTACGAGTACAGAA	404	322	131	160
UGT2B28	AATGTGTGATATGAAGAAGT	15	8	7	9
OR3A2	GCAGGCGTCATAGGAAATTG	97	75	97	91
DDX26B	GCTTATGATATTCCCCGTAG	226	149	147	110
PLA2G12A	AGTGTTGCAACCAACACGAC	443	331	199	191
BBOX1	ATAAAGCAAACAGTCACAGG	169	102	162	144
PCYT2	TGCATACTCCCGGTACTCAG	202	146	198	175
DUS1L	ATGTTCCCGTTAGCAAACAC	278	246	170	123
PSMD7	TACAGAAGCGTACATTTCAG	126	98	14	14
SENP7	TTCGTCCTAAATCCGTCCAT	143	129	63	49
IMPAD1	TTATGTATAACTCCTAGCAT	307	240	206	174
ARRB2	CACAGGACACTTGTACTGGG	255	178	70	46
E2F7	ACAGACAGCAAGCGGAACCA	1073	820	745	606
DEFB131	GAACTGTGAACATCAAGGAA	100	68	167	151
EPN2	TGCCGACCTGACCTACAACG	757	575	349	313
ARF3	CCTATACAAGCTGAAACTCG	474	403	278	225
COPS7A	GGACATGCCCAATGTTAGAG	364	275	198	181
ZBBX	CCAAATCTGTACTTCTCCAG	33	26	65	50
LOC400863	GTTGCTGAGACAACCACAGG	109	109	105	87
FMN2	CCTGTCGGATACCGAGTGTG	1038	809	422	372
SERHL2	TATTGCTCTTCAGTAACCTG	142	145	41	50
NUP210	GTGTTGCTGATAATTCCGGG	23	13	110	98
UBASH3A	CCAGTACAAACCCCAGAACG	478	424	145	116
SURF6	CTGCCGCCTTGGAGAAAAGG	50	36	0	1
RPS6KB1	CTCTTAGCCCCCATTCACTG	191	158	167	139
CRNKL1	ATGGTTTGATTACTTGCGCT	43	31	24	22
MERTK	TAGTGGACAACTCTTCACAG	570	423	418	355
AKT1S1	GGGCCAGTGCGATGTCGTGG	185	134	71	61
NDRG4	AACTAGCACTTTACCCGACA	769	588	403	351
CTXN2	TTGACTCTGGAGCAAAAAAC	796	562	640	519
SMCO1	CAAAGAACTAGACTTCACCA	113	100	181	177
TERF1	TAGGGATGCCGACCCTACTG	14	9	57	37
RARS	CATTATTAGCCGCCTACAAG	687	505	418	432
DEFB4A	GCTCCCAGCCATCAGCCATG	1118	875	811	660
PCYT1A	GGGATTATGATGTGTATGCG	495	409	256	234
UPK3A	GACATACAGGTAGACCTCGT	172	167	229	185
DPP9-AS1	GAGGAGCGCTCATGCACATG	329	246	186	163
PDZD7	CTTGTAGGCAGGATACCGGC	221	177	128	94
OR10J3	GGACATAGGAGATAAAGACC	7	14	4	10
DUSP7	CTACAGAAGCTGCGCGACGA	522	400	101	100
YIF1B	GAGAGGCTGCAGGATAACTC	476	379	92	76
ARMCX4	CCTGAATTAGGCACAGTAGT	1058	778	371	360
TCP10L	CAAAGAGGGCACCCACCCAG	45	25	51	29
TPRX1	CCAATCTCAGTCCCGATCCC	666	547	311	287
HIST2H4A	ACGCCGAGCTAGACGCCGAA	225	166	260	209
SPRR2F	TTTGGCGCGGGGCACACAGG	1	0	0	1
JMY	ACATGCCCGAAGGTTCCTCG	924	684	403	356
ECM1	CCTTCCTAACCGTCAGCATG	237	191	57	57
TSPAN5	CTTTAAACTTACATATTCCT	259	238	170	175
SPHK1	TGTCTCTGCACACGGCTTCG	1743	1338	652	524
KIAA1683	ATTGTCCAGAAGGTATGACC	104	80	65	66
HSF4	TCAGGCAGAACGAGATCTTG	144	109	98	85
C10orf105	CGGGAGCTGAGAGAAAGGCG	145	121	1	1
ALG3	CACACAGTTTGGCTTCCGTG	76	57	276	213
MAPT	GTGAAACGTGAACTCCAGGG	117	103	31	18
POTEI	TCTGGCGACTTTACCCCACC	147	125	60	51
PDCD1	AGGGCCCGGCGCAATGACAG	8	13	29	28
SLCO1C1	ATAAATATAGGAAGTATACT	457	335	57	59
RNF182	ATAAAATTCTACCACAGGAG	85	68	65	60
CPEB3	ATGACAAGGCTTGATCACCA	876	628	771	653
MAP7D3	GAGCATAGTAGCATCCCCGG	655	480	325	283
YPEL4	AGTGGACACAGCTGTAAGTG	961	760	427	382
SLC8A3	TACCGCACAGACAAACACCG	286	214	187	159
ACOT13	AGTAGATAACATATCAACAA	286	241	165	148
TXLNA	AGAGATCCGGCAGAGTGACG	192	140	234	202
PPP1R36	CCAGAACTCTTGAATTCAGA	1382	1086	745	650
ABCC8	GATGTTGTGATAGTAGACCA	249	204	160	133
GDF1	AAACAGGCGCCACATGACCG	213	152	131	139
WDR86	TCTCACCTCCAGACAGATGA	0	3	0	0
AXL	CGAAGCCCATAACGCCAAGG	474	378	208	182
FAM129C	GACCCTAGGCTCAGACGCCG	511	374	121	117
CHRNA10	GGACAGATGCCTACCTACGA	246	210	171	154
MASP2	CAGGAGGGCGTATATATGGA	314	250	231	218
KIR2DL3	TCCGTGACTCTCCATACGAG	365	252	111	124
CREM	TGCCTACCTGAGCTAAAGCA	309	229	158	173
C14orf159	ACACACCATGGCATCCCCGT	303	237	460	392
SHROOM4	AATCAGCTTGAGAATCCGGA	439	299	250	208
TMEM191B	TCCTCACCAAGTCCTCCTTG	140	113	166	148
Non-TargetingControl	GGTCCCTCTGGCTGGGTTAA	2522	1897	1502	1327
KRTAP20-3	TACTATGGCAACTACTACGG	336	266	109	62
EIF3J	GTCTTCCACGGAGAAAGCGT	182	143	36	39
MAGEA2	AGAAGTCCTGGCAATTTCTG	505	372	270	249
ADIRF	AGTGGTGGACCAGGCCACAG	10	9	19	19
DAAM1	ATTGCAACATCCTTCTATCG	472	355	194	181
RWDD4	ATACTCACTGCGGAATTGAT	436	324	121	101
CUL9	GAGAGTGGGATATCTGACCC	231	215	47	58
ZNF140	CCTTTAAAACTGGAATACAC	141	98	117	89
Non-TargetingControl	TCGGCTCCTGAAGCCAGTAT	1806	1347	1189	1039
ISG15	ATCCTGGTGAGGAATAACAA	231	168	142	98
CNOT6L	TTCATGCTTGACAATCTCGC	949	776	406	378
HSD11B2	GGCCTATGGAACCTCCAAAG	226	176	118	111
CT47B1	GGCCACCCGTCGGTACCCGG	808	668	343	333
CMTM8	TGGTGGTGACTGTGTGCGAG	356	274	172	160
TAF1L	CAAAACAGGTGTCATCAGGG	108	93	51	37
OR6A2	CTCAGTCAGCACCAACACAT	461	350	454	376
KRT76	CCAGGCCCACCAAATACACC	405	287	382	330
CCDC102B	GCAGTCCGACCACCACCGCA	465	349	209	187
ATP13A2	CGATAACGAGTGTTTCGGCG	766	610	319	306
FAM174A	GACGGACGATCACGGAGGGA	182	149	150	152
USP9X	GTTTACCGCGGAATGCTCTG	313	210	88	99
ADCY9	GGGAGACTGTTACTACTGCG	477	372	137	86
DPPA2	GGCATGCTTACCCTGAACAA	4	7	80	71
EEA1	ACGGCAACATCTTCTATACC	189	143	101	97
CLCN3	CAAAAAGTTTGTATGATGCG	553	415	412	368
BATF	ACAGAACGCGGCTCTACGCA	115	77	217	187
DHDDS	CGTATCAAGATGTCAGGATG	18	11	23	15
C5orf42	AGCCTGCAAATGACATAACA	409	292	342	294
DIP2C	CATGCATGGACTGACCTATG	312	252	328	287
OLIG3	CAAAATCAAGAAGCAGCTGT	308	258	202	223
SUGP2	AGTGAGCTACAGATCCACTG	122	71	174	139
UGDH	CAACAAAAACCTATGGAATG	597	434	267	270
SLC26A2	ACAAAGGAGCTATTACTAGG	476	356	159	136
COX11	GGGACAGGAGGTGCCGAGAG	767	564	108	98
LOC100505478	ACAAGCCATCGACCCAAAGT	59	47	112	94
MS4A2	ACTGTCAGCCATGTATGCAG	644	512	316	297
GOLGA8N	CAGCAAAGCACATACAGAGT	6	2	52	41
TANK	CTTCTTGTGAATTCCACTCA	119	102	229	192
MMP3	CTGTGAGTGAGTGATAGAGT	191	145	111	79
C17orf58	AGGAGTCCAGGGCTAACATG	1	1	1	1
PTS	TCCAGATTCTTATGATCAAG	261	216	100	78
CLEC18B	GTGTAGCAGGGCTTACCCGG	200	134	35	24
C7orf57	GTGAAGCTCGCGAAACAAGG	201	159	277	232
ATR	TGACGTGCGAAAACAAGATG	75	52	46	42
HPCAL4	GAGCTGAAGCAGTGGTACAA	343	289	290	237
CNTD2	GCAGGCGATGTAGACGCACG	379	290	97	86
TDRKH	CCAGCACTATGAGAATAGTG	223	161	200	178
SLC1A1	TATCAGCGGGAGAATTACAA	153	110	120	112
SPATA6L	TGCTCTCCTGAATCATAATG	445	330	178	155
TUBAL3	TTTCTCCAGGCAGAACAGTG	379	323	323	267
C9orf172	GAGCCAGGACGTCACGCTCG	364	258	84	77
DDX56	TCTTTGTCAACACTCTAGAA	7	1	29	21
TMEM132B	TGGGAGAACAATATCCACTC	233	202	43	24
PGLYRP1	AGAAGACGGGCTCGTATACG	69	68	99	99
SAMD3	AGTGCCCGGATCACAGCATG	586	463	360	315
CYP4F3	CCAGCAGCACATATCACCGA	223	161	113	95
C22orf15	CATGGGCAACTCCCTACTGA	65	60	83	64
IRF4	CTACCGGGAAATCCTCGTGA	350	299	28	37
ADCY6	ATAGATCCCAAGCATCAGGG	134	110	90	95
LOC388813	GTTCACTCTCTCCAAAGGGT	156	126	51	52
CCDC67	AAGAAGCCAACTCCAACAGG	140	112	99	91
CLIC4	TTGACGAAGAGCTCGATGAG	1077	934	505	489
KCNS1	CCTGTGCGACGACTACGACG	853	707	519	425
TAL2	AAACGCTTCGCCTGGCAATG	663	544	342	313
CD46	GGAGTACAGCAGCAACACCA	97	92	69	81
PILRB	GAACTATGGCTAACTCCCAG	680	510	516	395
THBS4	GTCTCCGACCCCAAGCACGG	72	41	65	61
SERPINB7	TAGACGTAATATTAATAAGT	88	84	12	13
Non-TargetingControl	ATTAAACGACACCTTATTCT	1958	1570	843	735
INO80B	CCTCCTGATAGGTCCCGAAG	4	1	3	1
NCR1	CGTACAGCGCGGATACGGGA	221	183	107	77
HDAC11	CGAGGCTGGGCCATCAACGT	117	85	141	144
KRT33A	CTGGTAGCTGGCACACACCA	396	295	216	178
FOXE1	GGCTTACATGCACGACGCGG	200	163	94	75
TEX261	TCCCTCAACAGGACTAGTGG	175	163	30	39
OR5AN1	CCAGTACCATCCAAACACAG	274	233	82	79
DET1	TAGTGTACTTGATAAACAGG	131	108	75	92
VNN1	GGTGGGAATCCAGTTGCGAG	84	59	42	28
ZFP62	ACTATGCCTATAGGACAGAG	450	321	309	264
C9orf84	AAGTTCAGAGTGTTATGTAG	198	152	101	105
PLLP	GCAGCAGCATGAGCGCCCCG	271	196	127	124
RPS13	AAACACTCACCGATCTGTGA	5	2	18	20
GATS	CAGTCTGACTGAGACACCAG	435	347	282	250
FMO2	CTCCACAGAGTAGACGACTT	328	229	96	82
PGA5	CGATGACAAGAGTGGCAGCG	593	432	423	327
HTRA1	GGTGGTGCTCACGATCCCGG	258	215	222	190
GALNT4	ATAGAAAGCAATGATAACAG	406	313	179	162
GAPDH	TCACACCCATGACGAACATG	127	108	0	1
PNMA6A	AACTCCTCGCCTGAGCAACG	941	671	305	267
C19orf45	GGGACTACACGAGACAAGAT	268	199	126	138
SLC22A17	TCAGCAGCACAATCCCGCGA	180	139	131	125
UPK1B	GCCCACAAATATGCCGATCC	111	80	78	69
HIST1H3D	CTGCTCGCAAGTCCACGGGT	181	152	77	58
AGO1	GAACGCGCTGAGAGTCCGTG	262	202	149	135
UBE3B	CCTTCACAGACACTTCAACG	435	292	160	151
JKAMP	TGGTAACGTAATCTGGACTT	701	516	350	284
OR2M7	TGACACATCAATATTTGAAG	418	333	287	251
CFD	ATGGCGTCGGTGCAGCTGAA	780	604	297	239
SLC5A4	GGTGTCTGTGTAAATCACCG	217	145	85	74
HSPB8	AGGTCGGGCATGGTGCCCCG	265	227	76	56
GLB1L	GTAAACTCTGAGTACTACAC	138	99	114	136
KRTAP10-10	GCTAGACTGCTGGTAGCATG	115	77	47	33
ACSM2B	TGTCTGAGAAAAGCTGCGAT	192	159	75	60
XRCC6	CTCCTCTGGGTACACGAACA	373	240	2	1
CIB1	GTTCTCACCAAAGATGCGGA	353	273	248	214
ADHFE1	AGGATCAATCAGTCCCAGTG	1019	857	385	327
AP3S1	TTGTCATTTAGATTAATTGG	279	236	165	164
EIF3B	AAGAGGCATTGCTCTATGGG	5	2	0	0
ATF6B	CTCCACAGAGCCATCCAGCG	364	273	224	186
TMEM18	GTGGCCAGCCCCATGAGCCA	320	268	61	73
UCN3	TTGGGACACGTATCTGTACC	470	393	342	293
RNF25	AACGCAAGCGGCTCTACCAG	412	308	53	42
TEF	GTGCTGGACACGGTTTCAGA	13	13	29	19
HCK	ATCCGGACCCTGGACAACGG	26	19	70	55
GAMT	ATCAAAGTGACCGTCAGGCA	377	285	295	234
TRAF7	CCGCTTCCACGAGATGCACG	136	113	28	20
ZNF83	GAATTGTCCGATGTTGTGCA	491	344	340	317
CREBBP	CCGCAAATGACTGGTCACGC	112	90	109	83
TPK1	GGAAAGAAATACAGTACCAG	236	199	171	155
MBTPS2	TTGTACATGAAATTGGACAT	422	315	17	13
THSD7A	CTGCGAGCCAGATAACGGAA	113	103	105	101
TMEM130	AGAGAAACAAGGCGGTCTTG	147	97	75	78
TNFRSF13B	CCCTGGTCTACAGCACGCTG	85	58	28	26
CDK11B	ACATCACCGAACGATGAGAG	13	9	3	3
RBM41	AAGGGCTTGTACATAGTACC	387	320	150	112
PLEKHM3	AGATAGCTGCCAATGTGGCG	628	493	501	432
ZFAND2B	GCCTACGCCCAGCATCACTG	457	339	193	178
PLEKHM1	TACACCGGAGACAGATGGGT	8	6	43	31
RABGGTA	ATGACGCGAAATGTATGTTG	64	49	31	38
LCE3E	GCACAGCCAGAGGAAGCTGG	403	324	228	185
SPICE1	AGTCTAACACGAATACAGAC	287	203	109	103
WTIP	GCGGCCCAAGCGCGGCCGAG	225	207	63	67
AQP2	CACGCCAGCAGACATCCGCG	220	203	48	54
DHRS13	GGCATGTGCCCCTAGCCGCG	252	196	39	36
MIS12	ATCCGAAGCATGCACGTTTG	855	660	187	181
TMSB15B	GAGTGATAAACCAGACTTGT	67	46	106	106
SH3BP5L	AGGCCAGGACCACCTATCGG	81	93	301	259
UBC	TAAGACCATCACTCTCGAAG	945	714	274	260
C1orf94	GAGGGTTGCTGTGACGCAGT	600	495	186	151
SNX29	TCACTGCGAAACCTGCTCGA	230	190	304	281
APOBEC3C	GTCTCCTAACACAAAGTACC	261	209	297	279
CHAF1A	GAAAGCGGTCCGACGCCGAG	84	105	7	1
ARHGEF33	GTTGCAGCAACTCTTCTGAG	106	75	115	95
DEFB103A	GGCAGCTGAGCACAGCACAC	121	97	29	30
CD83	AGGGAACCTGCGGATCCCAG	681	534	289	224
CCND1	GTGTTCAATGAAATCGTGCG	190	113	150	118
BCL2	TGTCGCAGAGGGGCTACGAG	334	293	379	310
Non-TargetingControl	ATTTCCCTACGGAGATATCC	2355	1828	1094	878
SLC44A3	GTTTATCATGGGCTACTCGG	184	117	97	73
TMEM189	TTGACCCGACAGCTATCACA	179	146	225	156
ITPK1	GGAGTCGTCATCGGTCCTGA	375	276	304	212
TTPA	ATAAGAACTTTGCTGCCAGT	419	346	166	137
KREMEN1	GCCAATGGTGCGGATTATAG	282	226	64	48
SOST	ACAGCCTTCCGTGTAGTGGA	895	683	475	474
PDHA2	AGTGAGCACTGTAGTGACAG	454	345	225	195
SPAG8	TTTGCTATGAAACTTTGCCG	446	321	75	67
DNAJB6	GACTTCTTTGGGAATCGAAG	185	141	61	64
BTBD8	TGCAGCAAAATAACTAGATC	284	206	205	160
CASP5	GATCACCAGTGTAAAACGTA	161	102	213	208
NNT	CTTTGCTCAACAATGCAAGG	272	172	95	86
KRTAP10-4	GCTGGACACACGGCTCACTG	9	5	1	2
ZNF143	TGACCAGAGTGCATTACAGG	114	84	48	30
AMZ1	GACAGGCTCCAGCTCCACAC	163	120	104	91
ZFPL1	GAGAAGTCAGACGTGTTGAG	168	119	85	80
PRR14L	GAGGTATTAAAACCCAAGCA	82	58	37	35
M1AP	TCTGACCTATACCTCCCTGG	88	52	65	59
Non-TargetingControl	GGAGATGCGGCCTTCTCAAA	999	741	859	722
YRDC	GCCGTGTGAGAGTACCTGAG	112	93	42	46
AQP9	TGGTGGAAAACTGCTGATCG	150	117	172	168
PSMA5	CTACAATGAGACAATGACAG	6	5	9	4
FAM72A	GAGGGATGTCTGTAGAGAAA	9	6	9	10
UBE2Q1	GGCTGGTGGACATAAAGAAA	356	302	195	158
HCN2	GGTGACTACATCATCCGCGA	86	83	13	9
PROSER3	CAGCCACCAAAAGTCAGCTG	27	11	104	107
PERP	GTGGTGGAAATGCTCCCAAG	64	62	37	25
MESP1	GGTGCTGCCCCATGAGTCTG	426	346	152	118
MRGPRE	GGTGAGGGCGCACACACAGG	0	0	0	0
ITGA3	GTACACAGCACCAGTCCGGT	260	185	280	241
APOL3	AAGAGTTTCCCCAAGTCAAG	385	287	196	192
HTR7	CAGCCGGAGGCATTGTCCGG	254	189	210	199
NECAB1	TTTGCAGATGGTGTTCTCAG	865	661	265	238
EBAG9	CCAGTGTAAAGATCGAAGGA	16	13	49	32
NSMF	GGAAGTGTCGGCTTTCATGG	205	159	20	16
JAK3	AGCTCTCGAAGACTGCTGTG	105	82	99	96
PRKAG3	TGGGCTGGGATGACGAACTG	241	188	17	16
ZC3H8	AGTTTGACTCTTACCCTGTG	72	44	26	29
Non-TargetingControl	GCTTTTTCCAGCGAGAGCAA	1803	1343	877	740
CPEB3	GCCGCCCAAGTTCCCTCGCG	524	401	329	310
NR1H4	TGCATTATAGTGGTATCCAG	66	43	101	80
DOLK	CCGTATGGGACCGATACTCG	173	142	0	0
LYPLA2	CCAGGACGATTCGATTGGCA	195	155	1	3
PROM1	TGTCGTTGCTGTAACAAATG	468	326	148	114
VGLL3	GGGCTAACCCCCCTATGGCG	195	128	103	99
BMF	AGACTGCTGGGAAACTGGCA	773	587	600	553
TSNAX	AGAGACTTGTGAAACTTAGT	322	234	165	122
CALCRL	CGTTTACTGCAACAGAACCT	73	80	30	39
CCDC176	AGAATTTAAGAAACACAGAG	168	139	143	87
PROK2	ATACTAACTTTACGAGTCAG	157	92	150	85
Non-TargetingControl	TTTACGAAGTATACCAGGTC	1301	1010	857	692
ADGRG3	TGAGAGAAGACGATCTCCAG	231	154	185	163
TIMELESS	GTGGAAGGTACGGACACTGA	2	2	0	0
RPL11	CTCACCTTTGGAAAACACAG	0	0	0	2
CYFIP1	AGGGCATCGACATCTCAATG	274	278	114	121
CD320	ATGACTGCATTCCACTCACG	624	482	129	107
CS	GCAGCAACATGGCAAGACGG	2	3	0	0
EDN2	GCAACGGCGAAGCCGAAGGT	57	40	24	18
MED29	AGCATCTTATAACGCTGCAC	370	280	50	62
Non-TargetingControl	TCGATCGAGGTTGCATTCGG	2719	2117	1639	1431
OR2L13	CATGGCCGAGTTACCCACCG	171	168	103	72
CCL25	GGAGCACAGCCCACCCAATG	114	81	183	153
COPS3	AATACACTTGTGCTAACTCG	69	50	9	7
ANKAR	TGAAGTCCGCTGTTGAAAGA	311	223	264	234
LYRM2	AGCGACGCTAACGTTAAAGC	336	228	86	97
ZZEF1	TGCAAGGCTTGACCATCAGT	50	34	199	184
CYP2E1	TGTCCCCGCAAAGAACAGGT	62	50	146	122
HEXIM1	CCTCAAACTAGCAACTGTAC	456	342	78	75
NEXN	GAAAGAAAGGATCAAGTACG	432	322	174	148
TAS2R19	TAACGAACCATTTCAGCATG	365	273	77	58
OR5D18	ATGTTAACTGTGTAGAGCAG	2560	2018	1484	1278
CXCL3	GCAGCGCAGTTCAGTGACCA	700	581	292	255
IFI27	CTCATCAGCAGTGACCAGTG	389	309	258	213
PHOSPHO2	AAATTCGGTCTTCATAGATT	966	806	266	232
DAAM2	GCAGTGCAAACATAGCCTCT	494	388	415	360
ARPC1B	GCTCCTGTGACTTCAAGTGT	154	128	13	22
FAM117B	AGTGCGTCGGATAATACTGG	467	356	113	101
RNF41	GGGCGACCGTCACAACACTA	629	482	744	669
YY2	GGAGCTCCACGACATCAATG	810	631	312	309
TMEM198	TTCACAAGGTGCACCCCAGA	759	564	208	197
DAGLB	ACGTTGTATCTCATGCACAG	620	472	284	223
CCDC82	TGTTAAACGTCCCCGTAGAG	147	119	80	63
ACSBG2	GGGACCACAGGCATACCCAA	283	242	105	111
PNPLA4	TCTTTCGGGGCAGTAACGCC	800	642	348	316
SPPL2A	CAACTGAAGATAGAGAAATG	281	209	156	133
MRPS26	AGTGAACATGCCGCCCGCGG	163	111	36	30
ADGRB1	CAGGATGAGTACCGGCAGTG	848	645	582	481
HEATR3	ACTTACCTACTGAAATAGCC	450	339	3	1
B3GAT2	GTCAGCGAAGAAGAGCACGC	98	83	104	82
SPDL1	TTCTTACTATAATGCCCTAG	10	16	16	22
ORMDL2	CACCAGGTTATGGATGACGT	134	115	286	254
SLC2A6	GCTGAAATTGCCGAGCACTG	116	81	186	170
TP53TG3	TCTGGTCCGCTCCCGGCTGT	12	14	31	27
PXDN	TGAAAACCTACGCGGAGTCG	884	661	798	724
NTN1	ACCACGCAGTAGCGCGCCGG	159	147	66	51
NR1I2	CGAGGGAAGAAGCTGCCAAG	479	330	106	126
LOC400736	GGAAGGCCTCCATGAAGAGT	105	103	254	246
PSMD2	CCTGTGGAATGATAGCAGTA	1	0	0	0
KLHL41	TGTGGTAGGAGGACTATATG	165	116	64	53
TFEC	CATTCTACAGTGATATGCGC	63	37	97	108
ANKRD9	GCAGTGCGCTACAACCGCGT	172	160	155	131
PDE4B	AAACGCTGGAGGAATTAGAC	1827	1352	601	549
CD28	TACCTGTTACTTGAATTGAA	726	586	460	339
ADH5	TGGGTTTACTAAAATCCTGA	105	83	49	48
LHFPL2	CCGCTGCATCCGGAACCCAG	359	305	456	372
ACTL6B	AGTGGAACACACGGGCCAAG	74	76	68	59
SFT2D3	GCGGGAAGCGCGCTGCTGCG	275	179	186	177
ATRIP	CGATGAAGAACTGTACAAGG	115	90	0	0
ACTRT3	GGCGGGCTAGAACTCTGCGT	212	146	20	12
MEIS3	TATGTGGATTCGAGACCATG	82	64	8	9
EP400	AGTGGTCATAAGGTTACACA	216	143	107	89
DGCR2	GGGCTGCCAACAGTACCGCA	535	376	146	102
SPATS1	CTACGTAAGCAGACACTCTG	236	194	358	299
TMPRSS4	CCTGGCGAGTATCATCATTG	240	181	145	105
AQP2	CATGGCAATCTGTAGCACAG	281	248	80	57
OR51I1	CACAAAGCGATCCAAGCTCA	342	229	231	194
C1orf21	AACAGTGGCAACATGCTTGG	783	575	274	221
TUBB3	CTGGCCCGGGAAGCGCAAGG	187	137	161	128
CFAP70	AGGAGAACTCAACCATCCTG	240	203	184	171
H2AFV	GCAAAGCTGGAAAGGACAGT	118	92	50	31
MYL1	GATTTGTGCCCAGAGCTCGA	262	179	158	119
IFNA6	TGACTTCAGATTTCCCCAGG	198	148	52	51
EXPH5	ACTTGTCAGGAAAAGAACGT	329	258	219	160
TRIM59	CATTCTGAGAAAATGATCCA	195	136	164	109
POU4F2	AGCAGCTCGAGCAACGCTGG	36	27	66	55
PTH2R	GTAGACGATTGCATTGCACT	308	271	590	469
LCP1	AGAACCAGGACATTGACTGG	470	334	49	37
CLOCK	GGCAAATACCCTATTATGGG	250	182	94	69
ARMS2	AAGGAGCCAGTGACAAGCAG	306	228	95	107
C11orf80	TCTTTGAAGAAAGTAGTCAT	145	135	130	119
TPSD1	CCCCCAGTGGGTGCTAACCG	920	719	293	266
PTGER1	CAGCGCCAGCAGGTTGGACA	173	131	134	115
TMEM236	CTGTTCTGTGATCACGAGTG	404	291	162	154
CCDC173	GCATTTGCGATCTCAAGAAG	774	574	404	363
POGK	GAAGGTATGACCTGTCTCTG	225	214	139	106
HFE2	ATCGACAAACTGGATCCCCC	517	393	94	86
ZNF516	CCTCACTGAGTGATCCGCAG	288	211	198	159
ENPP6	ATACCATGAGCGCATTGACG	88	62	246	188
FCGR1A	CTGGGAGCAGCTCTACACAG	1503	1139	454	433
ZNF275	ACTGATCCTGCTAAGTACTC	676	461	373	332
TTC33	AATTGGTGAGAAGGTCTCAA	608	476	285	235
ADORA1	AGGGGTCAGTCCCACCACGA	89	73	6	6
GTF2E1	GAAGTAGTAGTTATGGCGAG	393	271	2	5
OVOL2	GGTCGCCAGATCGAAAATCA	61	52	137	117
SUCLA2	GCTGATTCCACAATATTAGG	71	37	73	62
C14orf169	CCGACCCCGAGTCCCAACCG	194	144	59	59
ALPK1	TGCCAGTATACCTAGCGACG	583	456	201	170
SNTG1	ACACATTATCATGCTCGTCG	298	218	265	246
EID1	GACCTTCCGCAGATGGAGGT	972	759	298	268
ZNF286A	GTTTAGTTAAATTAGCTCTG	7	9	15	15
RAET1E	TGTTGTCACTGTTGTACTGA	886	727	256	247
COG7	ACAGATGATTCTTGTCAAGG	226	162	63	57
DNHD1	CCACTTCCTCTATCTCAATG	241	191	51	36
NDUFAF6	CAAAGCATATCGTAATATCA	704	587	344	289
FABP1	TCCAAAACGAATTCACGGTG	327	248	184	147
TWIST1	AGCGGGTCATGGCCAACGTG	140	103	147	119
MYO18B	AGAAAGGCCTCGGATACGGA	83	44	85	87
VPS33A	ACACAATGCTAAGACCGTGG	167	121	118	99
CES5A	AGAAACACTTATGGCTCCCG	373	307	195	179
ZNF519	GAAAGTATAGGTGAAGGTGA	49	30	31	21
MAP3K13	TGCCCATGGACAACTCTACG	492	365	398	365
TMEM56	GTATGCATACTACCTTGTAC	574	465	211	195
ANAPC13	GATGTCGCAATACCACTGGT	383	315	18	12
Non-TargetingControl	GTGCGTGAGTATTAACGCTC	2496	1927	1606	1331
LIMCH1	TAGGCTATACTTACTCGCAG	353	228	95	87
PDZK1	GGACAAAGAAGAACATATGC	81	60	154	120
GRK6	AAGTGACCCCGGATGACAAG	312	249	124	130
BTN3A3	TTTACTCACCAGGTTTGAAG	1062	856	478	418
RCL1	ACCGGATTGTGGATTCTGCA	8	0	1	1
SERPINI1	ATTCACTGACAAGTCAGCAA	232	184	60	63
CLMP	AGATGTACAAAGCATCGGCA	514	381	356	332
UPB1	AGAATTTGCTGAGTCAGCAG	312	277	125	94
NUCB2	CTATCTTCGCACTTTCCACA	109	73	10	13
RBM25	GAGAGATCAGATGATTAAAG	103	61	90	74
MAS1	CCTCAGTCGGGAATGCACAT	480	371	183	176
ARRDC4	GTGTTCGAGGACGAGCGCAA	618	522	356	283
TAS2R43	GGGTACTAAGTTTGCTACCA	202	132	225	195
LSP1	GCCATGAGCATCCGTCCAGC	1010	782	563	513
CHRNB2	CCACGTACGTAGAGTCGTCG	171	105	61	65
IFNG	TTCTCTTGGCTGTTACTGCC	494	360	322	276
SCG3	TTGTCCATAAAATCGCTGCC	1598	1145	997	834
HOXD12	ACTGTCATGTTCAAGTTGAG	196	152	314	251
FAR2	AGTTATCTATCCGTGCCCTG	354	254	142	103
PRDM4	CCATGTTCGGGACAGTCCGA	849	647	156	122
ADAM7	ACAGAATGGCACATCAACTG	240	185	270	237
SRD5A1	GCCATTGTACACGCCAACAG	166	132	78	50
HN1	AGGGAGTCGACCCCAACAGC	357	257	32	29
DMKN	AAGCACTGGGACAAATATTG	357	260	74	60
LY6G5B	ATAATCGTACTGACAGCACT	358	306	113	99
LOC286238	GTTTCAGATAAACTCAGAGC	506	391	135	103
KCNA4	GGACGACAGGGATCTCGTCA	1040	774	517	420
TSC1	TGACATGACCCAGTAACGAG	109	77	224	199
DACT2	GTAGTCTCATCAACCGACCG	48	33	92	84
MAGEE1	CTCAGAATCTGAGTCCACGG	444	375	205	182
OR2AP1	GGTAAAACTCTGTAGCCCCA	62	53	127	99
RHCG	ACAAGACCGCTACATCGTCG	922	740	943	728
LILRA2	TTAGACGGATACAAGAGCCT	195	163	221	226
THBD	GGCACGGCTCGACCTCAATG	384	287	165	143
TBR1	TTAAAACTTACGAACAACAA	454	354	428	421
PBDC1	GTCCAACACATCTATCCTAA	361	253	514	458
ACOT2	AGATCATTAGGGTTCCTGCT	1120	824	389	445
RPL29	AAGATACGAATCTCTTAAGG	0	0	23	12
CMPK1	CCGAGGACGAACACGACCAG	192	153	20	15
KSR2	AATTGAAGTGGAGCCAACGT	230	148	100	90
C12orf42	TCACAATGGGAATATAGCAA	150	124	136	92
MSTN	TGACGATTATCACGCTACAA	260	176	146	104
NBPF10	GTATTGGAGCAACAGCATGT	1162	878	935	810
IL36A	CCTGATGTGTGCTAAAGTCG	25	32	32	38
PARL	ACAAACCTGTCACAGTCCGC	311	220	3	2
CXCL12	GGCAGAGCGCGGTCAGCACG	94	76	51	53
KIAA1024	TTTCAATAGAAATCCCTCCG	239	171	97	97
MRAP	CTATCTGGACCTCATTCCCG	28	27	96	67
NBPF14	AGTGAAAAAGGAGGACCAAG	5	4	0	0
Non-TargetingControl	GAAGACGTGCTGGCGTCACC	2289	1782	1544	1320
CDC26	AGCTTTAGCTCTAGGCGTGT	164	133	1	0
NDUFS8	GCGCCGGTACCCATCCGGGG	207	168	18	27
PRMT8	GTCGAAGTAATAATCTCTCG	102	75	38	45
NT5C1B-RDH14	GCTGCTCGGACAGAGAGTTG	139	80	71	75
DALRD3	CACTCACTCGTAGTACTCAG	172	122	148	110
LRRIQ3	AGAAATTAAAGAAAAGTCGA	205	155	81	67
CCDC22	CTGCACAAAGCTGACGCCCA	434	372	271	205
PRUNE2	TGTACAGTTGCATCATGCTG	308	237	70	67
CFAP97	CAAGCAAAATGATGACCCAA	275	202	361	327
TTC5	CAGCAGATGGAAGAAGTAGT	154	139	82	78
SYT10	AAACAACAACCAGCATTGGG	269	217	171	153
FKBP9	AGTCGAACTTCTGGCCGTCG	93	51	55	61
SLC51A	CCCTTTGCCCCATCAAGAGG	263	230	216	227
FUT5	CTGTGGGTACACACTGGAGT	164	113	90	80
KIAA1257	GTCCACGAGCGAGTGTGACG	380	302	390	337
TTC25	AGCACTTTGAGCGAGCAACC	240	204	231	215
HOXC4	GAACCCCAATTATAACGGAG	228	186	91	71
SDSL	GCTCTCGGGGAGCACGATGG	220	172	93	73
Non-TargetingControl	GCTTAACCTATCCGCCAGTA	879	690	907	739
KIAA1644	TCATTGCCGAGTAATACAAA	273	179	101	90
CD46	GGATCAGTAGCAATTTGGAG	302	223	211	174
SULT1B1	ATATGAGACTGAAACATCCT	577	418	378	326
COL27A1	CGAAGTTGGAGGTACCATCG	21	10	123	78
PDE8B	AGTAATTGAGAGATACAAGG	56	36	112	107
MAGOH	AATCAATAAAACACACCTGC	17	13	9	9
SLC38A7	ACTTGCGGTCTGTGTACCAA	165	141	42	30
RBL1	GCCAGGGAGAAGTTACACAC	240	181	170	153
TRABD2A	TGGATGACCCCAGACCAGCG	586	463	121	111
HCFC1	GTGGAAGTGTACCAACACGC	0	0	1	1
ZNF80	ACTACAACTCTTCCTTAACC	219	156	102	83
PHYH	GGATAATAACGTTCTAACCC	664	487	292	228
DOHH	GCCTGGTTACCTCGATGACG	365	301	57	60
TTBK1	CTCAGCGTGAAGGTGCCTCG	288	227	179	181
NDUFA5	AAAGATTCTTGATGTTCTTG	821	638	454	408
SMR3A	GGAGGAGCCAGTGGTCCAGG	4	4	0	0
PGRMC2	GGCGTTGGCGCTTCTGACGG	247	213	87	89
FGF9	CCTGGTCAGCATTCGAGGCG	128	83	45	40
ANKRD11	GTTCTTTATCAGACTCCACA	191	153	29	22
TMEM116	ACCATACCATAATGGTAAGG	374	246	232	203
RAB17	GTACACCAGAAGCGCAGCGT	199	154	134	98
GPHB5	GGTTCCCACTGGAGGCACCG	87	67	101	63
FCGR2A	TGGAGCACGTTGATCCACGG	368	269	272	220
SIGLEC1	GTCACCCACAGAGTACACTC	322	276	215	187
ETFA	TGCATGCTCAGCTATTACCA	494	392	322	238
SLC27A6	ACTTGAGGAGTGAGACAACA	365	286	282	241
ASPA	ACAACACCACCTCTAACATG	332	247	206	160
HGD	GGAGACATAAAGTCTAACAA	103	85	58	57
UBR3	AAAATGGCTGTAGTTAACTG	282	230	151	116
LMBRD2	ATAGCTGCTGCAAATACATG	306	262	300	249
OR4K15	CATCCATACTACCAGCCAGT	518	368	241	230
OR5A1	GGAAATTCACCACTTGACTG	350	224	167	146
EHD1	TCTTCTGGTAGATCTCTCCG	234	215	49	62
RPF2	ATCGCCAGCAAATATCAGCA	156	100	1	0
KCNS2	AAAAGGGGACGATGGACATG	222	153	76	62
ZNF341	CGTTGCTGGAGAGTCAAAGG	18	9	32	37
GJA10	AAAGAATAGATAGGGAACTG	408	321	190	136
PPP1R11	GGAGCCTTACCATCAAACTT	359	266	42	47
ZNF653	TCAGGGTCTGAGTCGCTGAG	350	269	257	259
CTBP1	TGATGCCCAAGGTCTCCCCG	246	219	156	126
EGFL8	GTACCGCGTTATGTGGCGGG	445	364	125	124
LAMA4	CAGATGAGGCTTACGAACGT	233	178	40	58
VAPB	ACAGCGGAATCATCGATGCA	433	312	290	255
COL4A3BP	GAAGAAAAGGCATCTCCAGA	416	330	213	181
ZNF385D	TACTTACCGCATTGAAATTG	349	264	208	159
GOLGB1	GGAACCGATTCTGAACATGT	314	231	152	139
ARL5A	CACTTACTATACTAACACAG	281	206	320	254
LOC403312	AGCAGTGTTTGACGGCGTCG	1032	844	640	527
VKORC1	GATGCAACCGAATATGCTGT	650	556	426	341
BCS1L	AATTCATCGATAACCCCAAG	233	177	0	0
Non-TargetingControl	TTGGGGATTAACCCAGAGCC	1916	1509	750	728
ZNF879	CTGGTGTCCAATAAGAGATG	23	19	20	19
DNM3	TTACAATGCCCGACCCTCGA	281	192	222	185
ENTPD2	CGGCCACTTGTAGATAAACA	176	115	34	38
RASA3	TAAAACACTTCATCGAACTG	851	685	338	294
MAP3K6	TCTGGATGCCTTCTACAACG	677	472	82	82
WNT10B	GCGCGGACGCCGTCACGTCG	87	71	39	36
XKR4	GGTATTCGAAGCCGACAGAG	37	20	75	70
ATP6V0B	CCCAGGTTGGACCACATGAA	207	160	0	0
ORM1	CTTCACCCCCAACAAGACAG	226	164	140	117
ZNF558	GTAACCTCAAAAGCCACAAG	261	203	268	233
DKC1	GATTCGACGGATACTTCGGG	1	4	9	4
SLC10A1	GTATGGCATCATGCCCCTCA	818	658	536	466
PRPSAP1	TTCTAGGGCCCAGTCCTATG	971	788	258	260
CNGA4	CACGCTGATACTGACTACAG	68	52	19	27
SEMA4G	GCTCCGGAATTCATACCTAG	425	365	236	235
DHDH	AACTCTAGGAGACCTCCGGG	128	114	62	61
RPS28	CCTGAGAACCGGTCCTGCCC	3	1	19	7
NDUFA11	GCAGGTGGTGAGGCCAAACA	109	105	3	3
PCSK4	GCACCCGTGATGCAGGTCCG	800	601	439	384
METRNL	CAAATAAATATTGGCCCCCG	136	84	25	25
POU5F2	CGGGGCCCTACATTGCCCTG	2080	1658	920	788
SLC25A5	ACACAGGGATGTGGCCCCTG	229	192	150	147
HIPK2	TCGGGTGAATATGTATGACA	31	24	38	20
COPS8	CAACCATCAACGCTCACCAG	400	286	114	99
ATP1A4	AAGGAAATCCTGACTCGAGG	1031	808	558	463
C11orf21	CAGGTGGCATCATTGAGCCA	302	199	156	147
NAA50	AGGTGCAGTATGCTGTAGGG	10	12	15	20
CYHR1	GTGTTGACAGGCAAGTCGAG	93	76	63	41
ZNF428	CTGAATCAGAGGAATGCTCG	785	594	447	365
C9orf142	TGGGCCTGGCAAAACGCGTG	14	5	7	4
TRPM5	AGAAGTAGGTGGCCATCTCG	195	179	130	105
MMRN1	GGAGATAGCTACAACTCCAG	354	274	82	80
TMEM56-RWDD3	TACAAGGTAGTATGCATACA	74	60	70	44
SPACA1	GGTGACGTTGGTCCCGCGCG	210	182	61	47
STAC	AGCTTGCCCATGCACCGCTG	315	204	147	129
GKN1	GAGACTTACATAGTTAGCTA	653	417	188	160
STC2	AATGTAAGGCCCACGCTCTG	258	199	158	135
AEN	ATTGCCATGGTAGCTCACAA	1093	760	804	678
MYBPC3	CCTGTGGCCGCATCACGAAG	8	4	61	55
NFKB1	GGCACCAGGTAGTCCACCAT	477	356	438	398
CACNA1D	AATCGGCAGCATTATAGACG	117	84	197	175
CCL11	GGGGTATCTTCCTATTGGCC	529	359	159	149
ZC3H3	CAGGCGACATAGTCGGTGCG	753	627	268	234
ADARB1	GGTGAATACATGAGTGATCG	221	165	74	62
DSCAM	TCCTTTCAACCACCGCCAAG	384	296	184	166
HSD3B2	GGCAGGTACCCAGCTACTGT	632	446	183	168
HIST1H2BA	CATCTACAAAGTGCTAAAGC	448	328	135	116
PBRM1	ATGTGCGATGTAAGCCTGAG	291	224	211	154
ESRRA	CCACAATCTCTCGGTCAAAG	487	375	346	311
JRKL	TCCAATTCCTCATACATGGA	167	119	218	122
KDM6B	GGTGCTAGAAGAGATCAGCC	359	270	137	137
CDCA8	ACTGTTTCTTACAGCACGAA	1382	1022	419	358
ADORA1	GGCAGCCAACGGCAGCATGG	125	95	121	134
MTRNR2L1	CTTGTCTGAATGGCTCCACG	132	86	3	0
ARL5B	CACATATTACTCAAATACAG	108	74	42	33
CCDC159	GAACCACTCAGTGACCATGT	174	137	226	188
PPP1R2	TCCTCGTCGACATTCCCGCG	220	163	14	12
DNAJC8	TCAGGCAGGAAAAGAATACG	7	11	24	26
BAP1	GAACCGTCAGACAGTACTAG	10	8	0	0
MYDGF	CGACGGTGGCGTTTGACGTG	440	346	350	307
C15orf53	AGGCCAGGAAGCAAGGCTAA	964	756	507	472
UBE2QL1	GCATGAAGGGCGGCGAGAAG	484	381	413	326
C17orf89	GCTCATGTCGGCTAACGGAG	342	282	210	173
ASAP2	TCGGACTGAAATAAGCGGAG	523	447	188	148
MEGF9	AGCAGTCGCCCAAAGAGGGG	491	390	478	419
ZSCAN16	CAAAGACAAGGAATTCCTTG	70	36	66	45
ELANE	GGGACGCCGCCTGGGCAACG	924	730	523	449
CHCHD3	AGAACAGCTGGCTAGACTGG	135	128	64	61
TREX1	GTCCCCTCCAGACTCGCACA	224	195	105	81
TUBA8	AGATCTATCATGACGGCCCG	283	238	111	116
HOXC9	AGCTACCCGGACTACATGTA	102	86	205	162
LRTM2	AGGTTGGCGAAAGCCCAGCT	160	114	252	220
NAB2	GAGAGTGGGCCACCAATCCA	858	690	484	382
TGM6	GAAGTTGGACACGACCCGTG	454	342	228	217
MAP3K11	TGATGGAGTATGCAGCCGGT	233	185	199	205
C1orf177	TCCAGGCCCTGGAAATTATG	344	266	485	380
C17orf62	GCTGCTGCCTACTACAGCGG	122	87	34	34
TNFRSF12A	GCTCGCTGCGCCGGTTGCTG	166	143	149	142
C1S	GATGACATGAAGAATTGCGG	25	30	24	15
SCGB1C1	TGATGCAGGGATGGCCACAG	63	53	120	82
SLX4IP	AGTCCCCCATCAGAATCCAT	515	391	104	87
VMP1	ATGGCATCGTCAAAGCATTG	691	529	34	36
GPM6A	CGGAACACCACATTAGTGGA	1221	916	551	437
TTBK2	GGCAGAAGGACCCCTTACAG	5	8	10	4
C9orf152	GCGTGTGCCATGGAGACTTG	775	656	430	369
INSM2	GGTACTCTACGCGCACGATG	501	355	113	87
MYL5	ATCCATGAGTGTGAATGCCT	193	142	197	170
Non-TargetingControl	TCGGCTACAATCTTTGGCAT	2111	1552	1072	946
HPS1	ACCTGAGCTCTGATCGCCAG	203	171	239	225
HNRNPM	AGGTGATGGCTACGACTGGT	329	245	514	422
CDC42EP1	AAAGCCGCATGACCGAGACC	540	427	162	168
PSMA3	TGAATATGCTATGAAGGCTG	6	5	0	0
TSPY8	AGGAGGAGGGCCTCGTGGAG	0	0	2	0
SGSM3	GGCTGCCTGACAGATCGAGA	168	141	210	182
C14orf132	ATTGGCAGAGGAGTTAAACA	195	157	117	112
NXF2	ATAACTGACATCCTTCAATG	329	238	221	185
DEAF1	GAAAAGAAGCATTCGCTACG	373	264	64	39
IFIT3	TTGGAATCCACACCAAACAA	127	86	201	172
KLC3	GACAGCCAAGTTGTTGAGCG	322	261	99	83
CCDC159	GTGACTCAAGTTCACATCGC	779	634	188	162
KRTAP21-2	GCCACAACCATATCCACAGC	473	389	317	249
IDH2	GGGCATGTACAACACCGACG	342	277	135	112
TMIE	TCTTCAACTGTCGTGTGCCA	466	333	330	297
BMP3	TATCACTCAACTCTTGAGGA	1397	1113	812	728
PAQR5	CGTGTATGCAGAGTAGGCAA	164	120	98	101
RAB4B	CCTGGCCAGCCCCAACATCG	203	159	223	163
ASIC1	TGAGATACCAGACACACAGA	191	128	66	49
TSNARE1	AGGGACACCGAGTGACACGC	356	297	244	204
LRRN4	CAGTTCTCTTTGCATCCGTG	143	118	92	72
PAXBP1	GAGGCCTCGCGAGAACAAAG	236	182	70	50
TPI1	GAAGTCGATATAGGCAGTAG	97	69	21	17
TCAF2	AGAGCTGGACATCAGGACAG	6	5	3	12
BSND	GGCTCATGAGGAACGTACCG	38	25	35	27
PLEKHG5	GAGCCGCATCGACGCCTACG	693	601	169	153
OGDHL	AGGCGGCTCCAGTTACATGG	212	165	81	66
CYP3A5	AGATATGGGACCCGTACACA	10	8	4	1
KIF1BP	CCGTCGCCCAGCGAGCGGTG	184	138	32	22
WDR87	AGTGCTGTGTTGGTGCACTA	308	264	141	109
ARSJ	ACTTATGGTTACCTGTCCTG	82	65	81	59
PTPN9	CATCAAACTTCCTTGCCATG	1052	856	546	484
VPS52	CAATGAACGAGCAACAGCAA	944	711	173	132
CMSS1	TCTAGACTCCTGTTTCCTCA	220	165	228	200
ATPIF1	CGGACGTGGCTTGGCGTGTG	1347	1061	660	620
NHSL2	TCCAGTCAGTAAGATACCAG	513	462	603	486
FOXK1	AGGTCACGTTCTGCACAAAG	598	460	158	130
HARBI1	GGTGGTTGACTGTATCCATG	162	126	56	36
IL22	GCGCTGCTATCTGATGAAGC	70	62	9	13
PAQR8	CGGGAGCCTTACATCCGCAC	130	106	83	63
TTC13	AGGTGTTTCATATTGCATCA	485	407	237	204
AQP11	CCCAGTATCACGTCAGCGAG	643	503	479	415
CEBPE	CTTACCTTGAGAACGCGCAG	155	122	69	77
ZNF517	TGTACTTCACAAGGATAGAG	91	62	71	62
ACIN1	CGTACTCATGCCAACCCTCG	46	33	62	52
FZD8	GGCCTGCTACCTCTTCGTGT	457	369	331	313
ZBED3	AGTGGCCCGACGGATGCCCG	277	188	179	141
OR2T4	CATGAAAATCTCATAGAGTG	975	762	516	431
FAM153B	GACACAGGCATCCAAACCAA	152	91	91	89
CAMK2D	AAAAAGCTTTCTGCTAGGGG	313	276	205	191
ST6GALNAC5	GGGGCCCCAGCAGCTACATG	308	242	145	121
BAZ2A	TGTGGAATCGTTACACCAAG	109	67	25	11
ALCAM	TGAGGTACGTCAAGTCGGCA	486	341	166	161
SOGA1	TCTCTAAGGACATCTCCATG	2	2	0	0
ABTB2	AGGGGCTGAAGTATGCGGGG	372	273	342	351
COL19A1	ATTGTAATTTAATTGCGAGG	17	14	5	4
KRTAP16-1	CAGGAAGGCTCACAGACCAC	349	256	77	65
CXorf49B	GCACCCCGGTGGATGACCAA	123	91	55	55
RAD9B	ATACGCTAATGATTCAACCA	985	746	657	527
KIAA1467	GGCCGGACCGGAAATCCAGT	57	48	88	76
PRPF39	GTTATGTCTTCAATTCCCGA	285	218	57	36
ZRANB1	CAGCAAGCGTACTTCATCTG	413	299	362	316
CTNNA2	GGAAATCCGGACGCTAACAG	15	9	48	39
NAB2	GCCAGAGATGGTACGCATGG	693	539	385	313
FBXO3	TATCAAGTCATGATCCGCTG	49	55	216	182
FZD3	CATCCAATTACAACCAAGAG	731	539	118	91
C22orf34	GCTGGGTCCACAGCTCCCGT	169	160	33	32
INCENP	GGGCATCCCGACATCAGATG	352	269	57	38
HCRTR1	AGACTGAGAAGAGCCGTGTG	418	317	132	128
BIRC8	GAGCAACTATAAAACGCTTG	251	176	136	105
C5orf64	TCAGCGGTCAGATCCTTGGG	109	101	55	60
FUT5	CGTCCACAGCAGGATCAGTA	411	368	189	143
SLC35G5	AGCCTGCACATAGCCCAGGG	131	101	36	41
SGCA	TCGTAGCAAGACAGAAGTGG	70	61	145	128
BCAN	CACCATAGTTCCGGACCCCG	410	289	179	132
RAD18	TAGGATGCAAAGCATCGCAT	819	662	217	195
DPYSL4	GATGGTCTGGGAGAAATGTG	6	6	24	17
FOXH1	CTCCAACCGATGCTTCCGCA	213	149	3	0
CLPP	AGAGGAGCTGTGCGATAACA	130	124	121	88
ACSL3	GAAAGTTCGAAGCTTGCTAG	256	175	21	30
BCAR1	GGGGCAGGGCTATGTATACG	58	69	13	15
STK32C	GCAGAACGTGCAGTTCTCCG	1092	872	747	733
CDC42BPB	TGCAGATGGAAGCTTACGAG	83	67	6	2
ADCK2	GGCGTATGCTTTGTACACCT	395	347	472	385
CT47A8	GTTACCAGCTCCGGCCGCCT	1623	1215	1029	911
TMF1	AACATTAGTTATACCCACTG	381	289	135	134
TSFM	AGAGATCTGGCTCCACAAGG	144	88	35	38
ANKRD24	AGAAGCTTACCCGATCTTGG	37	22	93	78
PPP1R18	GCTGTCCGAGACCCTGACAA	33	14	2	8
MIB2	CAGGTGGACACCAAGAACCA	33	17	114	122
UPP1	AGTTTGAGCAGATTGTCCTG	60	38	45	34
PLAGL2	ATACTCGTAAGGATGTACGG	15	10	42	34
P3H3	GTCAGCGTAGAGCAAGTCGG	172	147	83	71
DAND5	AACCCTCAGGAAGTGATCCA	394	279	453	415
TRIP10	CAAGACATACACGGACACTG	206	148	82	114
MUM1	GCAAGTGTGCTATACATCGA	202	173	207	158
HMHA1	GAGCGACCAAACCATCAAGT	152	125	157	111
DNPH1	AGGACAGGACGCTGTACGAG	173	123	59	43
DIO1	AGGTTGGTATCCAGTTGTCG	345	296	184	186
ZCCHC12	ACTGCCGATCACTATCGGTG	182	126	300	292
ZNF467	GGAAGTAACGATAGATGCTG	476	384	187	165
HSPA1L	GCCTATGGTTTAGATAAAGG	106	95	4	3
GFOD1	AGCTGCGACGACTTGATGGG	239	193	114	105
LECT1	GCAGGCGTACGCTACGCTGA	496	421	172	159
MAPKBP1	AGACATTGCTAGCGTCACCG	149	135	196	153
IDH3B	AGCTAGCCTCCTATGATATG	139	135	186	152
ABLIM2	CTTACATAAATCACACGGCT	287	246	91	71
ACER2	TATCGCCGAGTTCTACAACA	501	371	594	503
PCDHGA1	ACAATAACAGCAATAGACCA	898	672	659	554
HIST2H3A	GATCGCGCAGGACTTTAAGA	2	0	0	0
GPSM2	CAAAGAATGACACGCCAGCG	237	164	187	149
SSTR1	CGTGGTCTTCTCTCGCACCG	176	123	106	108
THNSL2	ACTGCCACGACCAGACGGAT	252	192	102	89
TMEM237	CAGTTATTCAAAAACCTCGG	132	96	9	7
BMP6	TCTACAAGGACTGTGTTATG	37	48	50	51
TRIM64	GCCCAACTTCAACACCAATG	2	1	0	0
ARL11	TGAAGCCCGCTTACCCGAGT	15	9	8	5
DPEP1	CCCAGAACAAAGACGCCGTG	313	232	215	188
NCAM2	AACAAACCGGACTCCCATGG	208	165	30	22
C4BPA	AGGCTTACACTTGACAACTG	452	377	361	337
MID2	TGATCGATTTGAGAAACTCA	532	434	266	229
RRS1	CAGCTGCATCTTGTGCGCGC	161	142	25	15
SAGE1	TCTGTCATATTAATACGCCG	392	345	98	93
ANKHD1-EIF4EBP3	CTTTGGCTGGCATCCAATGG	267	229	265	225
ATP1A2	TCGGGGCTTCAAATTCGACA	511	386	172	138
ZNF418	TTGGTGTGGATCAGAAGATG	7	2	0	1
RSPO4	CAGAACACACGGGAGTGCCA	867	649	571	502
JRK	GGCCCTGATGTCGTAGAGGG	847	651	392	277
ITLN1	AGATAACACCATTCTCAGTG	402	307	231	205
UPF1	TTTCGTCGATTAAAATGGAG	192	161	156	132
DBP	ACGTACTCCACATCGCCGAA	472	358	231	213
HIST1H2AC	GTAAAGGCAACTACGCAGAG	726	599	391	320
CPA1	CCAGCCATCTGGATCGACAC	45	29	51	42
MRTO4	TGAAGGACATCCGGAACGCC	89	86	0	2
DEFB135	TTACTCTTCTATGTTCCACC	74	58	157	155
PEX10	GGAGCTTCTACCTGCAAGTG	484	396	255	225
C15orf62	TCATCCGGGAGCTACAAGGG	59	49	61	47
KLHL10	TTGGTGAAATCAGAATTAGA	288	226	203	183
ATP2C2	GAAATGCAGTCTGAAGACTG	176	130	244	190
ZNF730	TCATGTGTCTTCAAATTCCA	880	667	417	316
KLF6	TCTAAGTTGTAACAAAAGCT	120	107	93	72
TRAPPC2L	GGGCCTGCTCTACCCCACGG	100	92	30	20
WARS	CCAGGCCTATAGCTATGCTG	98	58	0	0
DAZ4	CATGGTAAAAAGCTGAAGCT	18	9	13	14
STK31	TTTGGAACCATGCTACAAGA	522	432	240	194
C12orf10	TTGTGCGTCCCGATTCGGGG	123	100	214	143
SLC25A41	AGACGCGGTTGACCTTGCGT	4	2	1	3
FXR2	GTTCTTCCTTTAGACTCCCG	27	18	33	27
TMEM200C	CCCCTCCCGATTGGTCCCGG	966	765	531	457
CREG1	GCCGCCGCTACCACCCCGCG	141	135	126	111
PLEKHG1	TTCAAGAGATAGGACCCCAG	104	109	282	223
SAMD9L	ACTCACATATTTATCAACGA	32	19	89	85
ZNF730	CCATACAAATGCGAAAAATG	1097	814	646	529
CFAP221	GCAAAACAATCGATAGCACA	413	269	208	197
AADACL2	AAAGAAAGTCAGAAACCCGA	207	133	222	162
MURC	CAGGCTTAGGAAGTCAGGCA	625	520	290	234
NDC80	GGGAAATACTCACGTTTGAG	56	44	30	22
SPON2	TGTCCGTCCCGGCGTCGTAG	312	208	266	209
TEKT3	TAATTCGGAGAAACTAAGAG	260	185	132	108
ITGB3	GGTGAGCTTTCGCATCTGGG	51	23	165	129
RNASE3	GAACTCTCAACAATTGTCAT	693	584	205	181
FAM153B	GTCTCCGAGAGTATCTCGGG	58	49	33	34
OLFM3	AGATTAGTCCTAAAGAAGGG	115	62	93	56
TMIE	CCCGGAAGGAGATCGAAGCC	193	165	58	47
HYKK	CCTCAAAATAAGCAACACCA	382	340	533	466
ANKRD34C	GGTCTCATCCTGACGCGTCG	294	228	193	167
GCKR	TCTCACGGAAATCGATACTG	0	0	0	0
NLRP6	GACGGACGCAGCATCCCGTG	88	86	162	141
GPR135	GCGCCGTGAGCAGATCCGAT	242	190	197	184
MYO5A	TGTGCTTGGCCAAAGCATCG	149	145	287	266
CP	CACCATATAAGCATCAAACA	617	483	526	478
TREH	AGATGAGAGAGAACCGCTCA	219	176	35	43
PPP5D1	CAAGGTGAAGCCCCACGACA	1	1	0	1
PDCL3	ACTCACCCACTGACTGCTGG	981	673	362	308
RGS12	AGAAGTAGCGGACACCGACG	416	338	276	237
PTPRM	AGCTGCTAGTAGAGCCAATG	1041	809	788	709
DPP10	TGATTTACAACATACACACT	514	403	294	224
C3orf52	TGGAGCTCTCGGTGCTCGAG	100	92	354	341
CCDC28B	TGGCAGATGAGGAAGTCCTA	256	211	184	160
AK1	GATTGATGGCTACCCGCGGG	101	83	32	27
HLA-DPA1	CGTCACGTGGCTGTGCAACG	498	392	282	239
Non-TargetingControl	ATACTCTCACAGGTACATAA	3038	2447	1637	1412
POTEB2	ATGCACTTGATAGATATGGA	70	49	2	4
MUSTN1	GGTCCTCGTCCTTCACAGGG	34	36	58	56
ARNT	CAAGCTAACCATCTTACGCA	88	72	127	101
GPAA1	CCGCAGGATGCCGTACACGT	422	369	158	140
ZSCAN5B	AGAGAAGCTTTGACTCACAG	434	342	201	155
STK19	TGGTCTAGGAGGGACGCCCG	444	342	305	237
GRIN1	CGGGCAGGCAGACATGATCG	228	150	83	61
PLEKHJ1	TGCCCGCAGTGCTGAAGCGG	522	436	287	259
FARP2	AGGAGATTACGATGAAACGC	290	199	96	75
MEF2BNB	CCTGGCCAACGAGCCATCCG	176	154	185	142
SYVN1	GTATGGAAAATGTGGTTGCA	498	367	47	45
ZC3H12D	GCACCCAGGCTAGTGCCTCG	506	398	418	364
TNFSF10	CCTGGGAATCATCAAGGAGT	207	163	87	62
KRT79	TCCCATGTGTAACAGGTACG	391	300	346	326
ASCC1	TCCACCTCGTAGGCATCACA	274	231	173	181
UQCC1	CTAGTCCGAATGAAGCAGGA	177	135	114	82
UHRF1BP1L	TCTGAGCCTTTGACAAATGG	80	52	82	73
TGFBI	CCACCCCGTTGGTTGCATGG	702	616	391	377
ARHGAP42	TGATGATCAAAACTACAGGG	2	3	0	0
MFRP	GGGACAGAGGGACCTACCTG	312	224	24	15
VIPR2	CCAGATTTCGTCGATGCCTG	107	89	132	126
MCTS1	GGAGCAAATATCATGTGTCC	804	623	144	138
COMMD1	ACGGAGCCAGCTATATCCAG	297	240	200	164
NUFIP2	AGTGTCCCAACCTTAAAACA	97	65	44	41
ADK	GTAGTAATGAGCATCCACAT	380	326	123	108
MYO1C	CCTCCTGGAAAAGTCACGAG	139	124	145	106
ANXA9	GACATCACATCTGAGACCAG	133	110	71	71
NT5C2	GAGTCACATACGGTACCTTG	309	238	127	109
HIST1H1C	GGGGGACCAGACGCCTTACG	111	92	60	45
AUTS2	CCACCACCAACAGAAAGTCA	285	206	72	58
CAPZB	GGAGGTCAACTTGTAATGGG	40	31	0	0
RMI2	AGGGTAGTGATGGCGGACCG	754	614	97	81
DHX57	ATATGTAAACGACAAGCCAG	43	43	283	232
GP5	GTGCTCGCCCTGCACTCCAA	263	179	266	231
MPV17L	TATGAGCATTCTCCAAGGAA	85	77	27	21
DSP	AGCAAGAACTGACACGCCTG	745	518	623	543
ANKDD1A	TGCGGTAGGGGCCCTCACAG	19	3	60	44
Non-TargetingControl	CCATCACCGATCGTGAGCCT	3448	2531	1627	1414
SNX33	CTTGTACAACAGCCCCAGTG	177	141	97	84
RBM14-RBM4	CAGAGCGGCTGCTATCGGTG	104	75	5	0
MPRIP	GGAACGCCCTCTTCTCGCTG	672	580	155	144
REEP2	CCTTGTAGGAAGAATAGGCT	75	49	27	33
SGCA	GCTTTGATACCACTCGGCAG	97	74	76	66
ADGRE2	AGACAAGGCCCACCACAGAA	635	440	480	402
OR1N2	TCCTTCTAGGACTCTCTGAG	712	584	122	91
C1orf94	AGCTTGTCAGGACGTGCAGG	857	685	380	341
FAM178A	AGGAAATGGAAGACACACAA	52	35	14	13
CYFIP2	ACTGGTGTAATTGTAGCGTG	393	321	89	78
ENHO	TTCAGAGAGAGAGTCAACGT	58	49	67	55
KRTAP6-3	TACTACAGAAACTACAATGG	76	63	9	5
MIPEP	TCACACCACTGTAGTAAGGG	21	20	13	9
MAML2	AGAGTGTTAGTCTTTCGCAG	91	55	119	92
ADGRG6	CTAACAGAATCGATAAACAA	197	153	117	133
NIT2	CGCTTGTAGCTTCATCCGGG	11	8	86	83
ARHGAP1	CCTCGCCAAGTGCTCAAGTG	76	47	183	145
ITFG3	CGGCGTCACAGCGAATGTGG	367	293	127	115
Non-TargetingControl	GCTAAGGTCATGTTTGCAAT	1212	987	873	731
MTRF1L	GAGACTGAGCACTTGCTGCA	518	420	58	52
TUBGCP3	CAGTTAAAACAGATCGACTG	7	7	5	12
MYO5B	CAAAAGGTACCACATCATCG	661	508	454	419
RNF152	CCAGCAGAAGTCCGTCACCG	613	486	767	637
RBFOX1	AAGTATATACAAGTGAACTG	87	65	52	39
VSIG4	AGGCTAATCCTCATTCCCTG	184	162	86	76
DFFB	CACGCACCTTCAAACCACGG	80	46	119	90
ACOT11	GGGATACCGGAACCCCACGG	238	188	79	73
IFT46	ACCAGAGTGAGAGCACCGTA	330	231	244	218
PTCRA	TGCCGGCTGAGAACCAGATG	433	351	292	288
GPR6	ACTGTGAGTCTGCTCACGGT	214	166	243	188
TMEM39B	TCACGATGGACCCAATGAAG	203	166	105	75
BET1	TTCAGCTAATAATTTATTCT	382	293	207	191
GJD3	TCGACCGTGTGCGGGCAGGG	541	424	302	266
SARM1	AAGCGGTTAGAGTCGAGCAA	626	479	285	230
RNMTL1	AGGCTTGGGACCTTGACGCG	407	330	42	39
C8orf87	AGTGGTCAACTGGAGAGTCA	406	304	169	136
C9orf72	CTTTGATGGAAACTGGAATG	224	170	107	94
MIP	TCTTTGCCACATACGACGAG	424	309	263	254
SLITRK4	TTGACCCATCTGGATATACG	652	543	423	367
BMP7	TACAGGTCCAGCATGAACAT	947	773	310	250
TAF1B	GCATAGCTTAACTTGCCACG	309	232	19	14
KHK	GTACCAGGGCCGGAACGCAT	400	321	46	38
PLP2	CAACTTCTCGCGCACTCGAA	1882	1515	1181	1016
IL25	TGGCCCTACAGGACTCTGGG	292	203	308	277
FIGN	GCATTTCAAACACAAATCGG	25	25	64	51
IFI44	GTAACGCATCAGGCTTTGGT	453	343	176	155
TRH	AACCTGACCGGTGTCCCCGG	729	612	587	494
CD244	ATTTCATCACATATTGAAGT	758	576	480	400
LPXN	GGATCTCCGAAGTCTCATCA	432	351	196	181
NTNG2	GCACCGAGGAGTACTCGCGC	96	81	87	61
CDKN2C	ATGCACAAAATGGATTTGGA	657	539	352	329
PKDREJ	AGAATGTAGTAAGGGCTAGG	389	258	213	200
TTYH3	AGCAGGTGGATCTCTACGAC	325	258	34	29
TMEM127	GTGCACATAGCCCAACACGT	1139	886	325	254
LILRB2	TGAGCTCAGACCACCGAGCG	109	71	86	67
PPIAL4D	CACCAGGGATGGCAAGCCCT	129	97	56	50
MED30	ACACTGGAACATATCAAGAC	141	117	17	9
CYP20A1	GTGTGAGTGAAAACCACATG	107	77	149	146
ZNF549	GGGAAAAGATTGTCTGACAG	424	288	191	187
PDCD6IP	CACACTTGTGAAATCTACCC	317	237	112	79
EBLN1	TATTAATTAGCTATAATGCA	194	156	211	223
H2BFM	CGATGCGGTCCAATATGTCA	701	516	356	349
PLA1A	GTGGACTACTTCGTCAACGG	188	142	101	77
ZNF571	TATCCGATGAAAAGTAGAAG	209	146	118	91
ZNF705B	CCCGAATCATTATATTCAAA	750	574	275	275
PTPN2	TTGACATAGAAGAGGCACAA	729	582	424	374
TMEM218	GCCTCCGGGGCGGCGAGGTA	265	204	165	133
RAB20	ACTGCCTCTTTGCCATCGTG	219	136	91	71
TRPC6	TTTCCTAGCCAGGATAAAGT	1151	942	503	413
ZNF398	TATTAAGGGAGATATCCCAA	462	378	188	176
P2RY2	CACCACATATATGTTCCACC	255	256	218	191
SCNN1D	TGTGTGACGGGAACCCACGT	62	49	1	0
C17orf49	AGACGGAAATAGAGATGCTG	2	3	42	41
MKRN2	TGTTTAGATATGACCACACG	77	57	169	142
METTL5	AGAGAGTCGCCTGCAACAAG	45	53	129	80
SLC25A13	CCAGCCTAATCCAAAGACTG	2	0	0	0
ARHGEF35	AGAAAGAATGGGGCTCACTG	235	189	134	120
SLC25A40	AATTAGTACACATACCTTTG	180	103	163	118
SCLT1	TTTCTGCAGATTTACCGTGA	82	90	48	49
TNFRSF11B	GCAAACTGTATTTCGCTCTG	847	723	635	554
PPIC	TGTTGCTCTAGCAACAGGAG	216	193	199	166
PHC3	TTTCACACCCGCTACCACTG	411	308	109	78
ARAP2	AGATATTTGGATACCTCGAG	205	167	12	5
CCDC167	AAAAAGAAGCGGGAGAATCT	66	55	83	76
CEP44	AAAAAGCAGTTTATCCAATG	378	314	88	91
KIAA1524	GGCCCATAGTAGTTTAACTG	522	385	198	167
SLC35C1	CTCACCGATGATGATACCGC	215	170	28	19
DAAM1	GCAGGATGGACATGAAATGC	87	74	134	95
OR1I1	GTGTATGAGAGACTGGAGGT	324	270	234	201
Non-TargetingControl	GCCGTGTTGCTGGATACGCC	1608	1203	1030	910
DIDO1	AGCTGAAGCACCACTCGATG	125	99	18	15
HHIPL2	TCCCTGCTGACCAATGACCG	600	464	341	296
DPYD	TCTCCATTGCCATCGATACG	0	0	0	0
GPR143	CAGCAGGCCAAATTTCCGTG	460	341	264	207
OR2T12	GGGTAGCAACAGCCTGCAGG	1278	951	536	493
HSPA4L	TGCCGAGAGAAGATCTGTGA	195	124	91	99
PAQR9	GAACGGGTAGGTACACCAGT	306	232	192	181
GALNS	AGCCATCCGGTCCAAATTCG	672	540	172	146
SOBP	CCCATGGTGATGACCAACCG	214	149	60	58
OR4C46	TTAGCAGGGCACACACACAC	1016	742	637	568
PUSL1	ATCACGCCGGTGACAGCCAG	397	298	141	150
ADCYAP1R1	TGTGGGACAACATCACGTGT	112	93	115	103
Non-TargetingControl	CGTGGTAGGGGTTTCCTCAA	958	804	757	641
OR52H1	TCAGCAAGAATACATCTGGC	487	337	181	157
LOR	TCTGGCTGCGGCTACTCCGG	246	201	61	57
BEND6	TGAGGCAAATGAATCTGGCG	91	66	152	134
ATP10D	AGTTCTCCATCGCTTAACAG	172	132	38	29
RTN2	GGACCAATTAGAATTCACGG	40	29	72	58
PRSS1	ACACTTACGACTTGTAGCAG	466	354	291	257
VMAC	CTCGTCCCTCTGGTGCACGG	70	56	149	122
TLE2	GAGATTGTGAAGCGTCTGAG	653	489	244	235
DYDC2	GGAATATGACAGTAGCCTCA	643	465	146	120
EBLN2	GAGCAAGAGGTCTAATACTG	320	324	138	120
OAS1	TGGCATGGTTGATTTGCATG	296	208	270	209
RHBDL2	GCTCCCACAAGATATCTGAG	145	119	32	33
MMP2	GTCCGTCCTTACCGTCAAAG	91	104	48	56
CACNA1C	AGATCGTGTCATTGACAATG	501	374	280	257
POU3F2	TCCATGGGAGCGTCCAACGG	169	133	74	61
LONP1	ACCCACAGGCGGACCTACGT	228	171	0	0
Non-TargetingControl	CCACACCTGTCTAGCATGAC	2441	1822	2051	1743
DNAJC28	ATTTGTTTGTTCTATCACAT	131	90	64	46
ZFAND1	ACAGCAAGTAAACGATGGAA	62	59	128	117
FKBP1A	GGGCGCACCTTCCCCAAGCG	276	215	149	119
OGN	GGTGGTGCTGGCTTTATCAG	99	76	126	112
CLC	CTGGCAGGTGCCATACACAG	388	351	108	110
GYS2	CCCACGCTACACTACTTGGG	446	302	153	139
CMAS	GAAGAACATTAAGCACCTGG	580	380	222	200
CCT8L2	CAGATATTGCTAACCCCGGG	152	113	190	161
YBEY	TGCAGCGAGTCATCCCCATC	101	67	1	1
ANGPTL4	TTGCAGTTCACCAAAAATGG	59	58	58	72
PAFAH1B1	TGTATGGGTCGTAGCAACAA	226	180	136	105
EHMT1	GGGCCGGTGCACAAACAGCG	387	306	231	197
TFIP11	CATCGTCTATCCACTCATGA	401	278	225	180
FBXO5	CTCAGCGAACTCTTTCGAAG	8	10	1	6
C1orf123	GCTGCAACTCAAAGCCACGC	117	82	148	119
FCAR	TCTGCCACAGCACCAAAGTG	719	553	220	208
ODC1	GAAGGGGCTTTACATGTGCG	336	295	290	249
CTBS	CATACCTTTAAGTACTACTC	379	325	298	232
GRM7	GATCTCTGTGCTGACTACCG	425	342	229	176
EDC3	TAAAGATGACGAGTGCTTCG	861	690	329	292
CHD1L	ACAGAAGTAGTGATATACCA	110	103	57	44
PLN	TAGCTGAGCGAGTGAGGTAT	769	561	433	357
ERBB2	AACTACCTTTCTACGGACGT	1564	1206	882	707
TTC23L	GCTGTACTACACTCTGGGCG	38	27	31	21
ZNF512B	CTTCCCGGGTCAAAGCAGAG	217	183	180	134
GKAP1	TCACATTAGTAAAAAGACTG	333	251	154	126
CDK5RAP2	CGAGGACACGATCAAAATTG	288	213	179	141
MYH1	GTTGCCAGTGTATAATGCAG	152	106	178	143
RHOXF2B	TGTGACTGAACTCGCAGTGC	444	386	67	60
PADI6	GGGGAACTCATCGAGATCGG	24	20	15	14
TNFSF12	CGGGGAGTTTATAGTCACCC	97	81	12	14
MMP19	GCATCCAGTTCACTACTGCA	282	199	295	271
AQR	CCCCTATTAGGAATAACATG	77	74	18	26
CLDN10	GGCGTGCGTTACCGACTCCA	536	429	590	530
TVP23B	TTGGGTGTTTGAATCTAGAA	257	184	269	200
GJD3	AGCCAGAGGCGGCCCACGAG	45	60	193	151
WDR53	ACTAATGGTTTCTCCATGTG	230	194	26	23
TCEAL5	AGAATGCGAGGGAAAGCGAG	175	157	132	116
CHRNA4	GGTGAACATGCACAGCCGCG	334	287	120	92
KHDC1	TGACTGTAGTCGGACCACAC	678	521	483	429
JMJD1C	CCGGTGATGCCAGTAAATGC	614	473	40	39
C9orf92	AAGTTATGTAACTCACAGGC	308	243	195	138
EVI5L	GGGACACGAAGTCTTCTGTG	63	38	83	52
FRMPD3	GTGGCCAGCACAATCAGACC	164	138	277	189
RECQL4	CCTGCCACCGTGTCTCAAGG	227	151	51	56
GGT7	CCTCTGTACACGCCACACAC	117	82	165	129
SLAMF1	AGATATTGTCAGCATGCTGG	158	131	174	142
PAWR	ACCGCCGCCCCAGCGTGACG	216	179	827	742
HIST1H3E	ACGGCTCGTAAATCCACAGG	236	168	56	55
FAM13B	CTTCGGCAGAGATACGACAG	568	380	286	244
DOCK7	AAATCTTAGAGTTTCCCGCA	216	162	77	51
KRTAP4-5	TGGATTCACAGCAATAGGGG	240	167	277	238
BTBD2	AACTCCTCGATGGTCATGAG	945	695	306	236
ODF2L	ATCAAGAATGAATAAGAATG	31	28	47	37
CARTPT	CCTGGACATCTACTCTGCCG	245	244	153	127
PDGFRA	AAATAATCCGTCATTCCTAG	487	346	30	24
TMEM45A	GGGAATTACAATAGTTGGCA	602	458	165	142
VDAC1	GCTCTGGTGCTAGGTTACGA	297	233	115	95
PANO1	ATAGAAAGCACCGCCCCAAG	237	216	209	216
SLC22A8	GGACACCAGAGTCCATACGC	54	61	39	28
RIPPLY1	AAGATGGGCTTAACAGGCCA	498	444	235	215
RPL30	TGCTTTGTAGAAAAAGTCGC	1361	1049	406	361
HTR1F	TGGTGCCTCCAGAATAGAGG	738	545	263	229
MMP16	GAATAGCTTTACGAGTCTCA	152	131	244	224
APCDD1L	GTGGTGGTAATACCCTTCCC	139	106	64	59
TRIP4	GAGTGCCACAGAATAAGCAA	345	258	354	317
Non-TargetingControl	GCTGCGGCGAGATCACATAA	1987	1617	864	743
MAGEA12	TCTCTGGAGTCAATCCGATG	1	0	1	4
GZMH	CTTTCAGAGGAGATCATCGG	306	260	83	120
SLC10A3	CATCTCCAATGCTCAAGTAG	395	327	194	168
BIRC8	TCTAGCAGATATTTGCAACC	408	305	293	299
CHD4	CAGTCACTCACCGTACAACG	4	9	0	0
B4GALT4	GGGCTATCTAGAAGCCCTCA	293	212	98	101
ZIC4	TCCCTGGAGACATGTACGCG	85	59	45	51
NPC1L1	CCTCAACAATTACCCTGCCG	353	292	244	205
BAG5	CAGCAAGTTATCGGCTTCAG	20	19	153	151
GTF2F2	CACAGGAGTGTGGCTAGTCA	1123	844	611	566
PCNX	AATCTTCTAGCGTAATCCAT	465	326	396	302
DDX60	TCAACCACAAAAGATGACGT	98	78	91	90
SPERT	CATGGGGTCTAAAGGCACGG	14	14	78	65
KIF4B	AATGGGAGGTGCATACACTG	253	190	552	446
RPGR	GGACTCTATCAGCACGTATG	503	369	487	399
SCN7A	GCCAGTTCCATGGATCACCG	403	313	446	367
GIN1	GATGCTGAAACATCACATAG	496	390	170	140
REEP4	TTTCTACTATGAGATCAAGA	505	382	265	218
ARSJ	TCTCTGAGTGTACATCTGTG	2	0	19	20
RGPD1	GAACATCTTCTAGATTGTGA	523	359	57	30
PRR27	AGGCTCAGCTGCAATAGGTG	582	448	76	80
TRMT5	ACATTCCAGTGCTTAAAGTG	524	405	12	16
SIGLEC5	AAAATTTGCAGGAAGCCCAG	351	257	74	54
YWHAH	GGAGAAAGTTAAAGCTTACC	323	302	43	51
RPAP3	GCAATTGAATGCTATACTCG	234	172	5	5
OR1L6	AAAGTGCTTAATGATGTGAG	32	24	91	82
F2RL1	GTCTGCTTCACGACATACAA	293	225	178	142
DTNB	AACCCATCATACTCTCACAT	699	509	322	261
CCR6	TGGGCAGTGAGTCATGCCAC	283	184	90	83
RHPN1	GGAAGGCCTCCATAGCGCGG	142	104	19	17
C14orf119	GGGGAAGGGTTAGTATTGTG	859	593	315	273
PHYKPL	TGCCAACGAGGTGAAACGTG	590	421	440	365
AK8	GTATCATAGGAACATCGTCA	304	218	197	148
FUNDC2	TTCAGCAGAAAAGTATAGCG	205	150	139	128
WSCD1	CCGGCTCTCCGTGTACCGTG	382	290	287	274
CBY3	CCGCCCGCCGCGGAACACGA	541	425	165	170
MPL	ACGTATCGGGTTCCAAAGTG	658	482	229	177
GLA	GTTGGAAATAAAACCTGCGC	86	89	34	41
Non-TargetingControl	CGTCCAGAAGAACGGCCCCT	1907	1421	1466	1241
IL17B	GGAGTATGAGAGGAACATCG	78	82	144	100
RAB29	CTATCTCGTAGTCAGACCAC	343	278	11	7
INTS3	AAACGTCATACAAACACCAT	201	161	124	95
SLC7A10	GTAACCATTGATCCCTCCGA	21	19	43	38
PPP3CB	TGCGCTTAGAATTATCAATG	769	593	254	238
RLBP1	GGATGAGCTGAACGAGAGAG	180	131	205	151
MSH3	ATGACAGAATTCGAGTCGAA	1058	751	610	544
EPAS1	CCTATTCACCAAGCTAAAGG	192	168	10	13
RPS14	CAACATAGCAGCATATGGTG	2	7	10	9
HEYL	TCCGACGGACCCATCGACGT	96	64	27	20
ZNF222	TAACTGAGAGTTACTTATGG	347	284	148	119
NCOA1	ACTGCATTACTTCATAACGC	160	157	76	68
PPM1G	TGACAGTGGTACAACAGCGG	8	7	2	0
ACTR1A	GAAGGTCTCGAAGAAAACTT	198	132	14	16
FAT1	AATTCCCAGAGATCTAGGCG	259	185	311	271
EIF3E	CAAAATTCCAGTACGAATGT	238	189	59	52
KIF21B	TTCGATCTCACAAGTCAGGT	1696	1235	878	793
TNF	GAGACACTTACTGACTGCCT	1789	1363	611	530
NKX2-1	GGTTGGCGCCGTACCATCCG	158	141	153	157
CDT1	GCCCCGGCCTCCGCTACCAG	142	123	154	138
GKN2	ATCAGCCCAAGCAACAATGG	243	189	36	30
PDGFD	GTACCATTATTAGAGGACGA	109	90	48	66
PPP1R14D	GTCAATCTCAGGCTCAGAAG	429	313	111	94
IL31RA	TTCACACGGAAAATCTTAGG	520	398	109	98
ZCCHC4	TTGTTGTTACCAGATGACTG	247	194	161	116
RFWD3	ACAAGTACGAAAATGTCCCC	4	2	0	0
OSCP1	TGCTTTACATCCTCGACCAA	255	191	105	75
HEXB	ATTAAACTTATTAAAAGCCA	448	309	108	68
FSIP2	CTTTGCATTTATGACAAGCG	292	215	268	234
PHKA1	ATGTATTTCTACACGAACAG	374	258	153	94
ERGIC2	TTTCTATGCAGATGTTGGAG	413	347	196	152
GOLGA6L10	GGAGAGGCTACATGAACAGG	2	0	0	0
Non-TargetingControl	GTAAATTAATGTAACTACCG	1131	880	381	308
OR6M1	AGGTAGCCTTGTCACTACAA	566	395	188	152
ARGFX	ACTGGTAGAACTCTCAGTGA	15	15	32	30
TAF5L	GCGGACCAGTGTACAGCACG	346	288	701	589
RPUSD1	CTGGAACACGGGCTGTACGC	52	46	80	63
ARF6	CCTGGCGAGCCTCATCGATG	419	291	286	234
PEX11B	CGAAGTACAAGGCTCGATTG	514	342	292	220
USP37	AATGTGGTGCTTCGACCCAG	9	13	53	44
ENG	ACCACTAGCCAGGTCTCGAA	361	254	161	146
NPW	TGCGTCGCTCACCCTATCTG	22	18	111	96
HIVEP2	GACAAGATGTCAGACCTAGG	194	139	122	112
SNRPB2	CAGTTCCTTAAATATGACAA	95	66	0	2
CAMK4	TGCCGTTAAACAAATCCTGG	361	338	241	241
KIAA1919	GATGGAAGTCAGACTCTGTG	299	227	169	142
SNX32	GGTGTGATACTCCAACAGGA	274	227	272	274
MYL12B	CAGAGATGGCTTCATCGACA	96	63	92	93
ATP2A2	AGATAACAGAAGTACAACCA	0	0	0	0
OR5L2	TGGTCACCATGTACAGCAGG	458	410	679	549
ANXA8L1	TGTGAGCAGCTTTGTGGACC	335	289	92	96
LZTR1	ACGTAGCCATTGTCACAGCG	699	526	276	236
TAT	TGGCCAACACAGCTAAACAA	441	298	386	351
MAPKAPK2	CCGGACTTGACGTGGAACTG	835	638	592	521
ACSL4	GCATCATCACTCCCTTAGGT	880	708	482	427
LENG9	ACCAGGACCACATTGCTGGG	404	309	114	74
SLC35B4	CATGTTCTTCACCGTGAGCG	675	530	336	259
TSSC4	GCCTCCGGTCCCCGACTACG	357	277	412	365
N4BP3	AGGAGCAGGAGAACTCGTAG	357	308	353	356
RPS19	GTAGAACCAGTTCTCATCGT	0	0	0	0
HOXC8	GTGGACGGCAAACTTACAGC	171	118	66	59
FAM198B	GTCGCTCTCCAATCTTAACC	639	542	424	370
TBC1D2B	CCTCGGCCACTTGGACATCG	439	360	465	465
ZNF100	CCTCACACCTTACTACACAC	475	379	330	257
PTPRD	TTGCCAAGATAACTGGACGG	209	154	243	198
CUL1	AACCCAATGTCTATTGAGGT	1183	949	1017	826
GPR12	GTACACAAGACAATGTCCCA	407	317	378	316
CIT	GCAGCTAAACCAGCTGACCG	152	94	115	107
NAT1	CGGAAGACACAAGGCACCTG	406	357	82	89
PLAT	GCCTTAAAGACGTAGCACCA	547	418	482	393
MAGED4	CCAAGCTTCCGAAGGCTCTG	262	199	262	190
FBXO18	CACTGGGAAGACCTCAACGC	565	423	219	200
LYRM9	GGCAACAGCGCAGCAAGTAT	191	152	47	47
NPIPA5	TCCAACTGCCGTAGACAGGA	4	0	0	0
KLK13	AGGGGGCTCAAAGTTTACCT	348	257	217	181
OR6K2	CACTACCTGAATCATGACGA	481	389	171	156
SPATA7	AATGACTAACTGAAACCGGT	401	277	271	270
PQLC2	GGAGACTCCTGCAACCTCAT	594	495	153	131
SALL1	CACATCCGAATGCATATGGG	312	221	144	128
C10orf105	GCATGCACTCGTGAGCCCTG	621	455	543	479
SOX5	CCAGTGTCCGTTGATCAGGA	555	451	340	302
ZGLP1	TCCTCCAAGAGACAGTGGAG	28	31	86	82
SMARCD3	CGGGGATCCAGTTTGAACTG	114	83	58	62
WFIKKN1	TGATCAGATGTATGGCAACG	324	240	502	465
TSPAN2	ACCCACATAGAAATACTCTG	213	159	92	78
TBL1XR1	ATGCTAGGAGATCACTAACA	379	288	43	36
ADCY2	ACTCCAAGTACCGGGTCATG	391	299	275	264
PRR36	AGAAGGTAGGTTCTCCAGAG	672	560	196	154
DEFB114	TATGTGACCTTCATTCTACC	352	306	293	260
NLRC4	GATCAACTCCTGGATATACC	690	505	443	387
RGS4	AAAGATATGAAACATCGGCT	128	106	65	44
HRH2	GAGCAGGTCAGTGATAGCCA	434	328	325	303
ZFAND3	GCTGGGACTAAGAGTTGGCG	357	285	289	270
PHLPP2	CATACTTGTAGAGTGTATCG	226	206	296	259
LILRB3	CCATGACACAGCACCATGCA	883	589	494	413
SHISA9	TGGTCTCATGACATCCGCAA	118	114	117	102
HIF3A	ACAGACGATACTCTCCGACT	342	316	68	59
GID4	GAAGATTAAAGGCCTTACTG	13	9	33	34
SPPL2B	ACTCACCTGCACTTGCCGAA	389	288	275	225
FAM160B1	ACCGTGGAAGCAATTAACTG	533	369	172	154
NTSR1	CTACGCCACGGCCCTCAACG	682	470	346	316
NUPL2	TAGGTAATAATAGACGTGGA	208	150	62	40
GPANK1	TGGACAAGGGAGATCCCTTG	374	298	125	115
TMEM45B	ACCTCTACCATGAGAACCAC	508	417	124	135
NKRF	TAAACATGCAGCTGCCGACG	371	307	101	87
TRPV5	CGTCTTTCCAAAATAGCGAG	239	216	262	189
GABRR3	CAGCATTTCAGAGACTAACA	621	438	178	152
RIPPLY1	ATGACTCCCCAAGGCAGATG	592	440	295	232
LRRC1	AGAAAGCTTACCTAGTCAGT	490	388	105	122
DUSP5	TGTCTCCCGACGGACCTCCG	718	587	641	531
LEO1	AGGCCTCAGATGAAGAACAC	71	70	119	93
RPIA	TGATCTGGATCGACACCCAG	223	175	40	25
TOR2A	ATTGGTCCCGTATACCACCC	549	426	341	288
PSRC1	GGACTGGGCTTCACTCGGCG	199	164	88	64
TOM1	GAGCACTTTGTCATGCACGA	731	535	412	386
KLHL23	AAATGTTCAAAGCCTGCTTG	722	531	226	159
SERPINB13	CTTCTGCCCAACGACATCGA	400	312	320	269
ACTN2	CCAGGTTAATATTTCCTATG	123	81	140	129
PAN3	GGTTGCATATAAGCAACGTG	95	55	74	71
POLM	CTGCTGCAGGGCATCTACAT	546	398	144	102
GSKIP	TGTTTGTCTCGAAAAGCCTG	491	365	314	257
PAPOLA	ATATATTGGAATAGATGTTG	211	155	0	2
OVGP1	TAGGATGTTTGGACGATGTG	95	87	80	57
LRRC26	GCACGCACGTGCACACCTCG	263	236	261	241
LSM2	GTGAAGAACTGCTTCATTCG	91	66	5	0
SPATA31A1	AGCTTCGGGACGAATCACCA	180	143	39	39
MGST2	CGAAATACTCTCTCAAACTC	267	198	42	30
LYPD5	GCTGCCGCCAGACTACTCGG	184	163	224	217
RCCD1	GTGCTCACGGGTCACGAAAG	27	19	26	46
GTF2E2	TGATAGACACGGCATCAGCG	168	121	76	72
PPP1R12C	CATGGACTCACTGACCCATG	227	157	134	121
RBBP4	TCTTGGAACCCAAATCTCAG	63	51	5	3
ANK1	GACGGGAGCCTCGATCGACG	202	186	143	114
BEND4	AAGAACTCGACTGCACTGCT	1704	1348	1423	1211
PLA2G3	GGAAGCTCAGGTACCCCAGT	85	51	18	10
MPV17	CTGTACTTTCCACGGGTGAG	378	297	270	254
PPP2R3A	TTCACAACATTATTCACATG	400	304	192	148
DENND5B	GCTGGACAACGACTTGAGGG	229	138	78	61
DENND4B	GTTCCTACTGACAGACTACG	151	113	212	175
IL27	CATTAGGGGGACTTACAAAG	532	416	266	221
ATXN2L	CAAACTGGCAGCCCCCCGGT	796	618	131	113
LILRB2	CCGTCACCCTCAGTTGTCAG	497	381	447	395
CDH2	AGACAATTCAGTAAGCACAG	412	303	312	265
SYNJ1	ATGGCGTGAATTGTGATGAC	284	211	322	263
FABP2	TTTAATTACAATCTAGCAGA	307	198	239	207
IKZF4	AGGAGTCAAGCAGACTGCTG	599	454	417	370
SAPCD1	CTGGTTTGAAGACCATCTGA	117	87	134	123
ZBTB17	GGAAGGAGTTCACGCACACG	17	21	0	0
IGF1R	TGTGGGGAATAAGCCCCCAA	607	477	80	71
MYBPC1	AACTCCCATACGTCCACCTG	786	595	479	415
B3GAT1	CCGCGCAGCTTGTAGTTGCG	1923	1562	625	580
PFAS	GGGTTGGCACTGAGACCGTG	367	269	12	16
ZNF598	GGTTCTGGCGTGCCTCGGCG	362	295	115	90
EYA4	TTATGCACAGAAGTATGGCA	745	579	392	326
POM121L12	CCCTCGGAGACCACCCGCTG	377	264	402	389
U2SURP	CTTCCACCTATAGTAAACAT	66	58	0	1
DNAI2	CAAAGTAGATTCGAACTCCA	233	197	62	60
ARID3C	CCAGGCGAAACAGAGCGTAC	194	193	133	136
GRIA1	TACATTTATGATGCCGACCG	451	400	285	237
LGALS9B	CGAGGCAGAAAGGAAGATGG	0	0	0	0
PRKG1	TGGAAGGACCTGTACGTCTG	62	41	113	102
FSIP1	ATCAACAGGTCCTTCTCATG	149	130	124	101
FDX1L	CCCAGTGAGTGGCAGAGTCG	3	0	0	0
HEPH	GGACAGATGCTGACTACCCG	350	251	87	74
ITGB8	CTATGTCAAATCGACAACCA	518	396	497	420
Non-TargetingControl	TTAGCCAGTAGTGCATATGA	2272	1773	1773	1400
CLVS2	TACAGGGCATGGATATACCA	328	254	99	91
BGLAP	CTGGCCAGCGATGCAAAGTG	584	445	255	251
SLC46A2	AGTGCCAGCCCATCGCCCCG	105	70	25	17
GEM	TGCAGGTGTGCATGACAGCA	1244	897	387	390
LRTOMT	TGTGGCTCAAGTACTCGCAG	56	42	38	32
OSBPL3	CCTGAGGAACAACATCGGGA	303	268	98	84
IFITM3	GCAGCAGGGGTTCATGAAGA	0	2	25	21
FYN	GTCCCCCGAATCATTCCTTG	191	136	101	75
ADGRF4	TGACTGCAACAAATCCGAGC	95	78	57	39
HIST1H2BM	CGCCGGAGAAGCGTCACGCC	105	94	106	102
ZNF154	CTGCACATTCCATGTGTCAG	25	28	106	108
Non-TargetingControl	TTCTAAGCGCCCTGGGGACA	2156	1677	1184	1044
OR1E1	GGGTCAGGCAGTCCGCATAG	311	228	164	183
NOTCH1	TCCTGCCAGAACACCCACGG	598	485	290	245
FTSJ2	TCCTGCCAGGAAGCACCTCG	847	623	82	61
DPYSL5	GACGCTTATGAGAAGTGCCG	82	83	294	249
CKS2	TGATGTCTGAAGAGGAGTGG	28	19	10	5
EPHB4	CTGCACGTCACACACTTCGT	391	304	149	134
CABP4	ACTCACCGTCTAGCTCCTCG	98	81	65	81
CDH22	CTACGAGGCAGCTGTATGCG	166	143	77	62
ZNF726	CAGGGCAAAGCTTCTCAATG	621	451	372	361
GFY	GGGGCTCAGTGAAGTCAAGT	472	341	449	362
CTSC	ACTGCAACGAGACAATGACT	745	593	197	165
TTC3	TCTTCTAATTCTCCTAAACC	29	24	37	52
OR10J3	CTCTGAGACCTGCTACACTG	226	212	221	163
ZNF280B	GTAAGTACAGCACTTTCAGT	289	221	156	135
AARD	GGGAAATTCTCTCTCTGCAG	58	41	117	83
HES3	GTGAGCCAGCTCCTTCGGCG	224	181	112	93
NPIPB6	CATGCCCATGCGAGTACCTG	4	1	0	0
RBM15	CTGCGATCTAGGCTATCCAG	191	164	503	402
PRAMEF9	GTAGCGAGAGACATCCATGT	42	36	0	0
FBXO28	CGTCGTAGGACATAAAGCTG	154	109	189	159
DEK	AAGTGTCCAATATAAAAAGA	275	213	82	99
ISOC1	AGCACCGGGACTGTGCCCGA	784	643	345	314
NAA40	GGATGCCGTTTGTGCCAAAG	272	214	133	109
TDRD12	TAAACGATTCTACTACAACT	127	98	117	94
CMTM2	GTGATGATAAGCCTCAAGAT	169	148	117	88
UBXN2A	GACAGGGTCACAGACTAGGA	576	468	232	200
SEMA7A	TGAATATCGGCTCCACAAAG	306	233	76	72
ARF1	TGGAAGTAGTGGCGCCACAG	0	0	0	0
SLC39A1	CCTAGTAAGCTGTTTCGCGG	22	10	43	34
BRINP3	TTCTTCGAATAACTGAAACC	164	118	21	24
GABARAPL2	TCGAGCGAAATATCCCGACA	91	99	99	92
ZSCAN12	GAATAAGCACAGTTCTCCCA	20	6	22	27
SEPT5	CACACACCCATGCCCGAAGG	120	90	3	4
PSAPL1	CAGATCCTGACACCACACCG	452	367	254	199
MAGEB17	TAAGGAAAGAGCCCATTACG	254	210	165	159
DENND6A	TCAGTAAGTTTGGAATGCTG	338	250	56	32
AQP4	TGCGATGTAGAAGACAGACT	224	179	97	97
SLC25A6	CCAGCGGGTACACGAAGCAG	330	266	181	170
USP17L1	TCAAAGCTCAAGAAGTCCAG	706	574	734	631
CEPT1	GAGATTTGGGGCAATCCAGG	234	191	0	0
NFATC2	GCAGGGCGAGAGGAGAAACT	2	5	7	8
CLEC14A	GATCTCAGTTACTTGCATCG	395	298	186	132
SULT1A4	TGTGACTTGATGAGCCGTGG	26	19	14	11
CTRB1	TGGCACACAGTGTCCCCGCG	200	170	100	86
FAM84B	GCATTCGTCCCGGTAGAACA	410	287	176	127
VN1R1	AAGGACCATGGAGTTAGCCA	740	580	257	233
CSGALNACT1	CAAAGTAAACAACAGTGAGA	376	307	227	173
STX17	GTTATATACTTACATTCACT	175	131	46	42
SLC22A7	AAACATTACATAGCTGACGG	439	301	209	164
C6orf25	AGGACGCCGACCGATCCTGT	168	115	189	172
FCRLA	GTGGTACAAAAGGCAGACAG	145	119	32	32
POU3F1	GGCGGCCCGCACCTAGAACA	296	225	85	66
C6	ATGGTCCAAAATCTCCCAGG	301	237	261	193
FLT4	CATCGAATCCAAGCCATCCG	117	93	242	234
PCDHB9	GACCTCCACTATACGCATTG	1087	863	748	636
KRT75	CGAGGTCAAAGCACAATACG	29	22	210	173
CCDC70	GGAAAGCATGGATCTTGCCT	622	447	254	242
ZBTB33	AAGCATCTCAGGTACAGCGC	831	649	659	627
LGALS4	GTCTTCAACACGTTGCAGGG	115	118	50	44
TFRC	AATTGGTGTGTTGATATACA	223	169	282	263
MRPL38	GACCTACCGAGAGTATTTCG	81	59	2	1
GJA4	GCTCTGCAAGAGTGTGCTAG	160	160	168	154
IGFL2	CTGAGCGAGACCCGCCAATG	531	409	69	64
TTLL2	CTGCTGAGTTATCTCGTGGG	248	235	244	216
PRELID1	AGCGGTACCCGAATCCCTAT	79	58	10	6
TAS2R13	TAAACATGCATATAAAAGAC	62	60	170	140
ACVR1C	TGTAGGAGCACTGTCGACCC	21	15	41	33
DZANK1	TGGTCGCTGGAATCTCTGGG	110	95	175	129
PKNOX2	TCTGGGTCATCGCTGAAGAA	581	448	98	75
OR2AP1	TCCTGATTAGCATCACAACA	421	306	149	145
SETBP1	TGTGAGCGAGTCCCACAGTG	568	467	341	280
ATP2A2	GTACACCAAATAAACCAAGC	90	67	22	20
LOC730183	GGGCTGCCATGGGAATCGGG	12	8	0	1
VIPR1	AGGGGTCTTACCTTGAATGG	202	158	67	51
ASTN1	TGACGTGAGAGGAGCACACG	284	213	445	410
AJAP1	CTCCTAAAACTCCACAGCCG	170	144	169	167
RPL10A	TCGCGACACCCTGTACGAGG	3	4	0	0
ZNF543	AAGGCCAGGTGAGAAAAGGT	318	231	57	56
PIK3R6	GGAGCACTATTTCCACGCCG	127	82	91	59
ADRB1	CGCACGCCCGTTGGCCAGCG	223	149	100	109
ADAM9	GAATTGGACCCTTGCTGCGA	123	105	37	38
NEIL3	ACAGTGGCGTGGAAACTTTG	669	555	117	101
C9orf114	ATTCCTCATCCTGACGCATG	89	59	4	5
FAM47E-STBD1	GAGGCAGATCAAGCTGCTCA	655	471	517	464
FEZ2	GAGGGGTTCATCATTAACAC	102	52	43	52
PPM1B	ATATGTTAAATCTAGGCTTG	514	405	724	595
INTS3	GGAGATGGACAACCATATGT	55	45	94	89
TAF4B	ACATTGACCATTCAGAAATG	269	188	38	24
OR51E2	GGACACAATAGGAGTGCGAG	133	119	74	47
SYTL1	GGCTCCAGGCCACGACAGGG	196	133	131	106
PDHB	AAGGCCACCAGACATGTAGT	636	478	181	155
NFKBIE	GCTGTACATCTGGACCAACC	88	51	105	85
MYH1	TCAGTTGATCTTCTAGAGCG	36	34	33	29
KIAA1715	AGCAAAAAATGGGAGTGTCA	1098	816	500	457
H2BFWT	AGAGGAAGGTCCAGCCATGG	321	247	157	137
XKR4	GCCGTGGACTACTACCTGCG	246	157	189	164
PAFAH1B1	TGGCTACTGAAGAAACATTG	114	105	23	10
MIF4GD	GGCCAGAGTGTCTTCCGACG	392	283	237	221
FAIM3	ATCTGGAACATGTGGTACCG	953	731	597	511
FRYL	GAAGTGATGCGATAATACGG	56	30	37	42
TAL2	AAGCCTGCAACAAACGGGAG	98	109	167	147
MAS1L	GGAGGCACAGAACCCAAACC	575	465	438	335
TMEM239	CACCACTGGATCCAGCTCGG	478	409	215	196
HIST1H4E	GCGACGAGCAAGGCGCCGGA	19	8	8	7
CBX6	GGGCGGCCAGAAGTAGCCCA	33	26	21	20
CCM2L	GCAGCTGCTAGACACCGCCA	164	125	194	161
FIP1L1	TCCAAATCTACCTCTAAGAG	164	129	5	5
HELQ	GGAGTTGCCTATCACCACAG	201	146	57	48
SMPD2	ACAGGCTTTGACCCTCACAG	196	142	49	51
STK3	GGATGTATATCAGCATAAGG	17	18	74	67
SEPHS2	ATTTGGTTGGCATACTACAG	187	152	50	54
TOP2A	AGCATTGTAAAGATGTATCG	16	15	14	7
FBXO16	AGTTACAAGCAATTCTCCAG	197	159	167	104
MAP3K7CL	AAAGGAATGGAGTCTTCAGG	32	18	51	49
FABP3	TGTGGTAGGCTTGGTCATGC	248	187	371	303
SLC27A6	GGCGCGGATGCAATTCAGGA	49	39	115	79
SOS1	AGTGGCATATAAGCAGACCT	565	417	127	125
AQP12A	GAGGCGCATCAGGGTGCAGG	7	4	5	3
TMEM132C	ACCTCTTATTGGTCACAATG	1299	1031	870	713
ARSB	TACTGTGTTTCAGATAACGG	11	3	20	10
TBC1D3K	TGGCTACCACATGCTCCTGT	4	1	2	0
AKAP4	GACACTGTAGCAGTTCTCAG	332	270	320	278
VNN2	TAGGCTGACATGATGTGTGT	783	581	435	372
ZNF490	ATGCAGAACAGTGAACACCA	416	272	73	52
PPTC7	GACTACGGACTGGTGACGGC	153	153	77	61
FAM69B	TTGCGGTACTGGTCACACTG	593	485	187	170
DNAH6	CTGCCATCGCTGACTATCAG	454	317	438	341
NXPH4	AAGATCGTGGACCATGTGAA	285	187	313	351
HBZ	CGCACTTCGACCTGCACCCG	348	303	119	107
PTCRA	TCCCCACCTGACAGATGCAT	476	378	182	164
AURKAIP1	GCGGTCCCGGTATCCAGTCT	179	143	14	8
MICU1	TTTAGGTTGTCTACACATGG	456	323	236	203
DEGS1	CATTAACCACTCAATGACTC	315	247	263	197
C17orf104	TCATCTCCATAAGTAGACCA	444	409	76	70
DMKN	GCAGAAGATGTCATTCGACA	191	173	495	378
KLK1	ACAATCCGGGACTGAATCGG	404	337	145	133
GPR176	GTTGGTGACAGATTTGAACA	604	512	347	269
NOLC1	GAAGCTATAGATGTCTAAGA	140	83	3	10
ICAM4	GGCTCCAAAATCACGCTGTG	836	633	228	183
ZNF117	ACATAATATAATTCATACTG	301	229	53	46
PKDREJ	ACAGATCCCAGAAACTACGG	30	14	96	81
GMDS	TCGTTACTCGAAAAATTAGC	901	707	688	627
RBCK1	CCAGCACCGAGTAGCACACG	123	114	9	8
PPP5C	TGAGCTCGAATATGTTGAGG	22	15	6	5
PIDD1	ACCCGGAATGACAACAGCTG	354	248	171	163
QDPR	AGGTATGATCGGGTACGGCA	32	24	48	49
NUP153	GCGAGCCCTTACATTGACAG	949	783	538	458
ERVFRD-1	AAGATGGGTCCGAAAATGGG	61	46	5	6
MAP2K3	CTACGGGGCACTATTCAGAG	793	618	418	327
TNXB	GGCCGAGGAGAGTGTCACGA	260	222	95	79
RANBP10	GGTGAATGGGACGGACAGTG	159	130	68	52
DACT2	CGGCTGAGACAACAGGACAT	704	535	342	279
IHH	GCGAGCGGCACGAGTTTGCG	353	274	218	264
NGDN	GAGACTGGTGGAGATTCGCA	387	307	180	149
GLS	GATTGCGAACGTCTGATCCC	114	79	23	12
GPR151	TATGACCAATGTAAAAAACG	43	43	125	110
GTF2H5	AACATGGTCAACGTCTTGAA	704	582	446	408
HBD	AGGAGAGGACAGATCCCCAA	171	162	180	150
TCEANC	CCTAAATTATTTCCTGTGAG	430	320	98	95
CLDND2	GACGAGGGCGAGTCGCTGCG	471	375	329	254
CYB5B	ATGGCGACTGCGGAAGCTAG	338	251	192	157
SERPINI2	CCAGGACAAGCCGAGTCAGA	396	319	242	201
PTPRJ	ACTGACAGATGTAATATTAG	38	19	333	292
DCUN1D5	CATATTCATAAAACCAAGCC	516	433	357	315
PGPEP1	GACACAACAAGGGCTACAAG	590	399	198	183
ATP6V1C2	CTCATCAGAGAGGCCAACCA	420	300	335	273
HIBCH	TGTGCCGGGGGTGATATCAG	13	8	13	16
NR2C1	CCTGAATGTGCACTACATTG	173	137	2	8
ENTPD6	CTCTTGCAGGCGTTTCGGCG	601	434	335	245
OR2H1	TTGAACCAGACTCATAACCC	145	144	48	51
RORA	AGTTGGGGAAGTCTCGCCGT	8	5	54	65
HOMER1	AGTAACTGCATGCTTGCTGG	537	406	228	202
ACAA2	TAGCAGTGAAGTCTTTCAGA	161	99	166	135
RAD54L2	GTTCCTTTACGATAACCTAG	174	141	165	131
GTF2IRD2B	GTCCTCTACAGGCTGCACGG	131	91	58	39
MIOX	CATGCACACGCACCAGACAG	117	101	85	87
SLC38A11	TTGTCACAAAGCATTCCATA	689	529	266	213
P2RY1	CAAGGCGCATTTGAACGACG	843	639	375	306
CFAP45	GCTGGCAGGACATGGAACGA	74	49	50	54
GRIN3A	TTACTCTGATGGAACCACTG	261	192	101	102
ATXN10	ACTCTTTGGAAGATAGTCCT	201	153	1	3
EPHX1	ACTGCCAGGGTTCAACTCGG	686	487	172	149
TTC36	TGTCTCCAAATGGGGTGTCA	528	391	204	183
POU2F1	GTGATGTTGGGCTCGCTATG	331	288	294	273
OR6C76	ATAGCAATCATAGGACATAG	180	150	118	115
MEGF6	GTGTCCAGCTCGTAGCCGCG	456	407	362	322
CLEC2A	TTTAGCATGCTTGGACCATG	499	440	496	403
CERK	CTGCGTGTGTTACTCCACCG	400	296	278	276
MS4A6E	ATTTGATGGGAGCATTATGA	1302	967	686	553
TSNAXIP1	GAGCCAGGGTTAACTTCACA	492	392	305	265
NKX2-1	CGCCGCCTACCACATGACGG	90	71	139	118
EAF2	CGAGCGGGTTCTCAAGTTAG	367	307	403	358
HECTD4	AAAACATGGTCCTATCACTG	158	112	157	170
CD44	TGCTACTTCAGACAACCACA	159	99	225	186
PPL	AGTCACAGAGTGCCTCCACG	105	89	53	39
MTMR3	ATACCATGCTTGGTGCATGG	609	485	620	581
CLCA2	GTGCAGCCTCAGAAGTGCAT	120	90	103	83
ABL1	CTTAGGCTATAATCACAATG	389	314	322	280
SLC39A11	CTCGTGTTCGTATTCTCTAG	242	168	118	125
TPSG1	GGCTGGGGCTATACGCGGGA	104	86	28	26
DCAF7	CTGTGGGTCTTCGTAAATGA	607	462	63	57
HSPE1	ACCAATACTCGGTCAAAGAG	0	0	0	0
TMEM202	ATCTACATCCGAACGCTCTG	600	464	410	340
BTBD19	CCACAGGACTGGGCACCCCG	144	126	33	35
TCEB3CL2	CATGACCGCAGACATCCTGG	445	356	132	116
IL1RAPL2	AGTGTTATAGATGTCCAGCT	795	590	456	381
PLG	TGTGGGAGCCAATTGTTCCG	39	29	74	51
NT5M	TTGCGTCCAGTATGCCTGGG	935	790	352	270
NKX6-2	GACGCGAGCCCGTTGAGCCG	439	305	343	288
C1orf186	GAGTGAACAGATACTGAAAG	373	286	130	86
CSNK1G3	CGATCGGGACACAACACTCG	380	236	182	157
TRANK1	TGAGGTAGTCGAATTCAGTG	85	51	125	118
GOLPH3L	CAGATAGATTCGACCCCGCA	522	454	381	348
TBC1D29	AAGGAAGGTCTATGCACACA	335	245	240	165
DIRC1	CATGTGTCTGAGATGATGGA	585	432	331	296
KCNK3	CGGCGAGCCGTTACCGATGG	340	298	71	56
INO80C	TGCCTTCAATTCAAGCACTC	1228	955	921	681
EFCAB11	CAGAGCCAGGTCGCGGACGT	274	218	181	168
CST11	GGCAGTAGAAAACTATGCGA	43	44	117	76
TMEM120B	GGGTCACGTTCACATTGCCG	66	58	7	2
KBTBD3	TTGTGGATGGTCGAGCATCA	1057	786	458	427
C3orf22	AGTGCTGTTGCAGGTTGTCG	500	376	440	394
THSD4	ACACTGCACACACGCCACAG	862	707	288	249
MATN2	GTCACGATCATTATGACCCG	272	190	27	27
HS6ST2	CACGTATTGGAGGACGATCA	915	679	313	304
FAM133B	AGAAAAGAAGAAATCTGGTA	7	15	22	24
OR8G2	TGATGACATTGTACAGCAAG	57	60	20	26
MRPL41	AGCAAGTGGACGAGCAAGCG	191	117	42	41
CCDC78	CCAGGTTGTGCTACGAGCCA	148	118	438	345
UFD1L	TCGGACCGCATGACGCATTG	679	552	360	306
GPBAR1	GCCAGCCGAATGCTCCCAGG	72	54	20	21
EPS15	GAGGTTCCACTGATTAGCAA	1097	833	478	429
TIMM21	AAAATGCAGATCACATCCTG	232	171	124	121
TSPYL5	GGAGAACATGAACGCCCAGG	427	295	141	116
COMTD1	CGGAGCACAAGATCGACCTC	189	168	231	181
DEFA4	CTACCAAGAGAATAGCAGCG	200	145	278	249
SDE2	ACTAAATCTCAAACAGACAG	8	3	42	27
SPACA5B	GCAGGGCTGAACGGCTACAA	425	305	519	439
FILIP1L	ATAGATGTCCTCCTGCCAAG	389	292	263	261
C19orf80	CTTTGTCAGCCGTCCCTCCG	863	690	232	188
SRP54	TTCACAAGCCTGCCCAATGG	147	138	5	3
CALHM2	GGAAGTCTGACAGGTTGTCA	108	77	119	90
DKK4	CAAGATGGCACACATGCAGA	154	114	138	101
SLC22A7	TGGTAGAGGAGAATTCTGAG	245	181	252	246
CYP2C19	CAGCTGACTTACTTGGAGCT	479	394	334	321
KSR2	GAGTTGCCGAGATCTCTGCG	1780	1405	658	556
Non-TargetingControl	TGAATCGAATACAAACGATG	852	650	886	733
REG1B	GAACATGAATTCAGGCAACC	606	441	367	307
MAN1A2	CCACCTCAGCTACTTGACAG	252	166	164	154
C1D	TCAGCGTTTGAGAATTCCAT	7	9	0	0
GGA2	AGATGTGCATGAACCACTGT	139	93	81	77
Non-TargetingControl	GATTTTAGCTTAGGTCTTAC	1774	1408	903	797
SPATA20	GCTGGGTCTAGGTACCCCTG	127	114	24	22
MEGF11	GGTACAGGAGCCATCTACTG	127	102	82	64
PTGES	GGTCATCAAGATGTACGTGG	42	43	68	55
RHOV	GTTGACATCGTCCCTCAGGT	89	65	26	29
FAM155A	AACCGAGGCAAAGACGACCG	377	304	166	122
CLP1	AAGGTGTGAGGTGAACCGAA	3	1	1	1
C9orf24	ACATGCTGAACTCACTGTCG	164	102	139	143
GTF3C4	TCCCACCAAAACAATACACT	556	482	4	3
EMC8	AGGGGGAGGTGCTCCTTACG	658	529	372	318
SHISA2	GCCAGCGGCGAGTACTGCCA	352	246	83	48
LRTOMT	GCCCTGACAGGCAGTCTCGG	119	90	181	147
DIRAS1	GCAGCTGATCACCTGCCGGT	43	27	10	8
CLC	TCATGAACAGCCGTGAGTAT	1061	802	450	367
CT83	TTCTGCCTGGCTATTGAGTG	1232	1041	915	781
CSE1L	CAGATGGCTGTAACAAAACG	1	1	0	0
UBE2B	TTGGACTCCATCGATTCTGA	1610	1180	909	729
LRRN3	AAGGTTTACTGGAAAGTCTG	468	355	236	196
UBE2Q1	CTCGAGTCCATCTTCCACCG	284	238	255	194
LOC728485	CTCGCCCTCAGAATGCAGAG	176	127	62	65
OR5T3	CAGCCCTAAATTGCCTATCA	876	733	251	207
IMP4	TCCCACTGAGTTACGCCGAG	58	36	49	41
KCTD17	TCTTTGATGATGCGGATCAG	339	281	97	77
SH2D5	GAGAGCTGATCACGGCCGAA	612	514	234	211
NGEF	GTAGGTCTGATTGCTGACGT	208	161	76	69
TLR7	AATGGGGCATTATAACAACG	390	310	263	285
LURAP1L	AGAGCATCGAGTCCATCAAG	176	137	164	131
PIP5KL1	GGTCCTAACCCAGGTTCACG	107	91	121	107
ELK4	CTTTACATAATAGTATCTGA	215	162	24	21
TYMSOS	GGAGGTAAGCCGCGTCCCAG	1396	1094	734	651
TMEM86A	AGCAAACATCAGCAGACCTG	84	80	43	27
MACF1	ACAGAGTCTACTAGATGACT	136	84	81	59
SLC35C1	TGGGGAAGTCCACGGCACCA	803	610	584	473
ADRA1B	CCATTCCAAGAACTTTCACG	205	152	65	62
ACADVL	TCCTGGTCAGAGCGTCAGAG	111	80	69	59
ST7L	TGGTGGTACTTCCATAAGCA	455	395	187	169
PPIF	TCCAGCACCACGCGGCCGAG	339	288	174	156
IFT43	CAGGCCGAGAATCACCTCAA	298	259	111	109
HNRNPU	CATCTGGTCGCCGTCCAGAG	33	35	0	0
CR2	GCACTTCCTATGATCCACAA	277	224	267	223
NSUN4	TCAAGTTCGAGTTACCTCAT	161	112	39	46
CHRNA4	GATGATGACCACGAACGTAT	85	69	104	110
MAFG	AGCTGGTGACCATGTCGGTG	491	382	164	118
ARID1B	AAGTTGCTTCCGTTCCCGTG	485	362	117	104
CNTN2	GCACTACCGGAGAACTAATG	57	42	53	37
IQCC	AGAGGCGGGCCCGATCAGAG	58	67	137	111
MEOX1	GACAGGGAAGTGCCAGTTGG	6	8	16	13
USP20	CCTTTCTTGAGCACGTACGA	108	93	121	91
ADAMTS12	AATGCCACCGAGGATCGCTG	142	102	21	18
ATF4	TAATAAGCAGCCCCCCCAGA	152	90	130	109
MFSD12	TCGGCCTCGTAGCCCACGAG	417	345	192	152
ZNF160	CAGACTTGAACGAACACTGA	679	511	539	417
KRTAP5-2	GCTGGCACCCAGGAGCACAC	365	258	164	148
SLC6A7	AGTCTCCAAGGACGGCAACG	489	388	532	455
ANKIB1	CAGTAAGACTAACGAAACAA	208	163	246	169
IRAK4	CTACGTAAATAACACAACTG	68	30	253	205
PLEKHG7	AGAGACTGTTCACAAAACCA	232	170	244	201
VEZT	ACATCAGATAAGATACGATG	115	97	9	10
ZNF202	CCCACCTTGTTAGACACCTG	311	259	169	137
USP17L20	CGTCCAACTCGGGGGCCTGG	178	104	28	30
FAM8A1	CGCCACGAGAGAGACCAGCT	119	100	213	158
Non-TargetingControl	AAGTGTGTGCATAGCAGGGT	2174	1753	981	874
FAM134A	CAGCTGACTGATGTCTCCGA	96	77	92	88
Non-TargetingControl	TCGCGGACATAGGGCTCTAA	2267	1737	1331	1180
PHAX	CTAGATGAATATATGCATGG	5	6	25	27
LYRM9	TGCCAGCAGCTGCCGACCAA	1051	797	776	682
MED29	CAACCGCCAGCACAACTGGT	267	215	218	169
ALDH1B1	GGCATCCATCCGGCGCCATG	88	61	51	31
HSD17B3	CTTGCGGTCAATGGGACAGT	125	140	53	45
H6PD	AGCTGTACCTGGATGAAGCG	554	394	256	242
CTBP2	TGCAGACGGGATGTTGCACA	339	221	452	412
ITGA2	TGGGAATCAGTATTACACAA	235	178	114	87
NDUFA4L2	GCCGTGCCTTTACCAGACGT	246	204	311	278
SPESP1	CCGGTGTGAAGCCTCCTGTA	545	430	300	269
RIPK4	GAGCGGGAACCTTCAACCAG	477	368	178	151
RPS7	AAATTGAAGTTGGTGGTGGT	19	14	33	36
FAM134C	CGGGCACGCTGAGCAACCGA	87	61	123	105
PCDHA7	CTCCACGGACACGCTAGCAG	417	325	266	212
GTF2E2	AAAACAAAGGTAGAACATGG	63	45	84	61
PLEKHB1	TGACCTTGGAGCAAACCCGG	118	80	71	61
RNF121	CGCATGCATGCCAAGCACCG	998	737	535	441
MRPL22	GAACTTACTGCTGGTCTCCG	72	44	1	2
CRACR2B	GTCCCAGAACTTCGCCCGCG	134	118	146	118
PATZ1	TGAACCGCAACCCACACACA	294	259	29	20
LIMCH1	GCACCAGCATGTTTGACATG	306	236	125	141
NTS	TAGCAGAGTCATCTTCCAAG	332	244	79	45
IL4R	GGGTTGCCTGCGATGACGAG	105	93	87	79
BPI	CTGGAAATAAGGTTGCAGCT	118	93	162	119
TP53I3	CTAATCCATGCAGGACTGAG	504	384	126	127
USP17L17	GCATAGAGGACATAGACAAG	0	0	0	0
PLBD1	AAATGTAATGGACAAGAATG	85	67	96	81
KL	CACCATCGACAACCCCTACG	363	276	526	452
TYW5	TCAATCCCTTCCAACACAAG	371	308	235	215
HIST1H4K	CATCTACGAGGAGACTCGCG	168	126	5	4
C1orf110	CAGAGCATTGGCAACCCGTA	499	428	523	418
CORT	CCTGCTGCTGCTGCTCTCCG	416	283	291	230
AMOTL1	CATGAATAAACCTGCCTCGG	110	95	128	113
KRTAP20-2	TATGGCTATGGAGTCCTGGG	119	88	148	125
SPAG17	ACACCTGAAGGAAATCGGAT	403	305	344	234
DCAF5	TCCACCAACACCCACGTGTG	363	319	140	104
MBD6	TAGCAATCGAAATACAGTAG	133	89	4	4
YBEY	GTAAGATCGAGATTGTAAGG	582	402	81	77
NPIPA7	AAACTTACCCGGTTGCAAAG	2	1	5	0
FAM228B	TATATACCTCCATAAAACAA	36	27	92	92
KNCN	CCATCCAGGGGCAGACCACG	343	255	171	148
DGKG	GCTACCAGAGTGTCACCGCG	7	3	0	0
SCML4	GGGCATGAACCGCTACAGCG	346	271	318	274
COX8C	TACCGCCGCTTGGCCCTGCT	1942	1579	859	778
TMEM126B	CCTTGAAGCAGCGTCTGAAC	1108	927	468	467
ERVFRD-1	CTTTGCTAGATAAATCCAGC	215	135	134	110
LRBA	AGGTTGAGGTGCTTCCACGT	92	90	57	41
RNF168	TGGGTGCGCCCCCACATCAG	81	64	65	79
PPP1R7	TAAATGCATTGAGAATCTGG	98	84	1	0
ABHD12B	TTGTGTCTATGAGTGGACCA	359	261	177	152
FUT4	GACGTCCGAGTCCGCCCGGT	72	57	9	10
RANGRF	GCCAGGTTCTCCAAACTGAG	143	113	75	94
ZBTB7A	ATCATCGGACGCCCCAAAGG	146	113	221	216
Non-TargetingControl	AGGCGCCAACATTGACCGTA	2721	1923	1968	1747
ADM	GCACCGTGCACGTCCCGAAG	346	269	276	239
TBX22	ACGTCTATCACAGCTCACAG	635	528	301	252
LHX5	CAAGCAGCTGTCCACCGGCG	99	91	119	120
UTF1	TGGGCGACAACGGGCGCAAA	594	450	76	64
SPINT1	CTGCCTCGCATCCAACAAGG	373	311	176	161
CTPS1	GAAATAGCCAAGTTCAACAG	323	280	90	79
MEIG1	ACAAGTGAAACAAGTTTCTA	605	444	141	126
BPIFB4	GACTCATCGACTACCCATTG	407	317	288	264
UFSP2	ATATAGATTTATGTGGTCCA	259	224	26	25
CCDC183	GGACAAGCTGCAGAACCTCG	103	81	157	146
C15orf59	TGGGCGTGCCACCATTCATG	144	102	201	172
FEV	GAACGCCGGCTGCATCGCGT	364	299	196	172
CYLC2	CAAACCAACTCGTACTGTCG	432	396	136	114
LMBRD2	ACCGTCGAACTCAAGTACAA	291	214	258	266
PAK1	TTCTGTCACCACATCTGTCA	972	717	907	800
FOXF1	AGTGGCCGTTCATCATGCCC	429	316	112	105
ACR	GAAAGCGCCTATGTGGTCGT	391	319	166	125
DCAF16	CAGTTTAGCATGATACAACC	612	441	242	191
NOA1	CGTGGGGACGTCTACTTAGT	115	94	34	35
PODN	ATTCGCGTCCACGCTCCGGA	170	99	188	171
CCL18	CTTACATGACACCTGGCTTG	874	688	413	372
TDRKH	GTCATCACTAGGTTTCTCCC	315	238	152	127
TLE2	CGCCTACCAGTGCATCCGAG	55	44	155	125
C7orf33	GGGCTTCACATTCACATTGG	229	172	163	134
VASN	ATCACCAATGAGACCTTCCG	43	34	49	47
ZNF438	GTGTATTCATGTGGTCTCGA	288	222	210	178
ANKRD66	CTTACCACAACAAAGATGGC	697	594	860	680
P2RY12	CCGGTCATACGTAAGAACGA	390	320	335	317
FAM159A	CCTATGAGAGCGCCAATGCT	154	127	192	127
UBQLN1	GCTAGTATGTTCAACACACC	357	303	123	96
MIA3	GAGTGTCCCCAATCACACGT	236	193	47	48
TMC3	TATGAGCAGAATGCTCGCCA	364	318	122	120
PDE1A	ATTGTGCATGCTGTTCAAGC	611	446	320	304
FDXACB1	CAAGTGCACTGGATATAGGT	38	38	103	76
DLEU7	GGGCTGGAGCGGTGGACACG	338	241	156	125
NFKBIE	GGTTCCTTGACGGGTCCCGG	148	116	124	111
C16orf93	GCGGACTCAGTGGACGACGG	373	304	224	186
PHTF1	ATTGACGTTGACTTAATCAG	167	124	67	68
CLPB	GTTTGGCCGTAGCGATCCGG	54	43	0	1
RALY	GCCGGCTGTTCTGTGCACAA	164	119	57	55
TNFSF13	CTGCCCCCCAACTCAACCAG	76	60	68	66
MAP6D1	CTACTCGGACCTCGACAGCG	284	235	192	151
MRPL55	GACAGGGTGTCCAGATCTAT	588	397	208	191
NKIRAS2	TGCGTTTCTATGACACCCGG	22	25	100	103
GRPR	TAAACAGAGATGATCGACAG	857	618	375	263
SPARC	AGCCCTGCCTGATGAGACAG	299	218	147	130
GABRA3	CCCTGTGTCAGACACTGACA	1560	1171	1034	839
LIX1L	GGGGCCCCAGACAGGAGCAG	288	251	181	139
ADCK4	TTAAGGAGCTGTGCACGACA	450	300	164	150
SLC25A34	AGAAACGAACGCCATTCATG	62	55	69	64
ESCO1	AGCTTAACCGGAGATCACAA	833	691	301	262
PIK3CB	TAAAACCATCGTAAGCTCAG	607	471	329	300
BOP1	CGGGAACAGTCCTCACACAG	1	1	0	0
CCNJ	CCAGTAAATAGACAGCAAGA	112	80	134	122
MAP3K2	CATTCCTTAAGCACTAGTAG	611	491	302	256
COPB1	CGAGGAGCATTATGGATCCT	189	149	0	2
NEUROG1	TTGGTGTCGTCGGGGAACGA	55	47	10	7
LUC7L	TCGGTGGCAAGTTACACTTG	247	195	198	184
GHSR	CACCACGAAGAGTGCCACGC	957	725	435	365
EPHB2	ACCAAGTTTATCCGGCGCCG	328	253	214	151
GEMIN4	AGAGGCAAACGCGTGCCGAG	685	525	244	236
PPCDC	CAGCGACGCTGATGAATGGG	146	126	204	178
ETV6	TGGTGCACATTATCCACGGA	1113	888	692	562
ZNF512B	AACACCCAAAAAGTTTACAG	143	98	60	66
HBD	GCTGAGAAAAAGTGCCCTTG	596	466	214	181
ZNF781	CAGCATCAGAGAATTCACAC	0	0	0	0
EFHC2	AGGAAATTTCCACCTTACAA	804	592	333	282
ID2	AATAGTGGGATGCGAGTCCA	294	225	93	92
ACOT6	TTGGCATGGATGATCAAAGC	440	373	393	349
LIMS3L	AGCCCTTAACACTGTCCACG	41	42	39	43
ATPAF1	GGGAAACAGTCTGTGAACAG	165	134	169	124
VPS25	GGGGGAAACTCATCTATCAG	276	202	0	1
SEC63	TATCGCTCAATACGCTATAG	214	163	4	7
NIT1	TGAAGTCAAATGCCTCAGGC	846	621	360	319
NOP9	ATTGGCTACCTGAGTACTCG	141	94	85	53
TUBGCP4	GAAGAATTCTTTATCAAACA	142	100	56	31
SCN3B	GGCCCTTTGTGAAGACGACG	91	60	361	307
NHS	ACGGACGCCTCTCCGTGCGG	275	201	115	98
SLC35G5	GAGGACAGCGGAGCATACGG	57	48	37	32
SERPINB8	AAAGACGGAGATATTCACCG	507	394	504	487
KAT2B	GGGTGTAATTGAATTTCACG	262	204	99	74
SLC25A25	TGAATTTGATGGCTGATTCG	88	75	141	127
PAAF1	GCTGACAACTCCATAAACCT	321	243	87	59
TMEM26	CCTGTGTCTGTGACAGAGAG	143	106	336	282
HNRNPR	AGAACCAGATCCAGAAGTCA	20	17	16	26
OPTC	TAGTAGGTCTGGTCATCGTG	258	177	185	124
MIER1	GCTGATAATGATGACAACAG	26	21	28	32
C6orf201	GAGAGTTCAGGATTCTCACC	110	84	92	67
SMEK1	GGTCAACTAAAGTTCGAAGC	324	226	56	47
GTF3C2	ACTTGGGCAGCCCTTCGGCG	133	106	37	35
PCBP1	ACACACTCGGTGACAGACTG	164	118	72	61
INTU	CCGAGGATTACTATGACATG	334	269	185	132
DUS2	CTGCCATCGCAGTTCATGGG	249	206	80	73
DEFB118	CTCCTACCCCAAGTGATCCC	315	258	278	245
RCL1	ATTTACACAGATCACATGAA	52	21	15	17
PPP1R26	CCAGAGGGTCCAACTCCGAG	416	317	61	57
ACAD8	GCTTCGGAAATGAGGAACAG	479	392	269	237
PRR3	CTCTCTCCAGCTCTTCACAG	427	342	164	145
FZD7	GGACGATGGCTACCGCACGG	21	15	121	80
TCAP	ATGAGACCTACCACCAGCAG	291	240	79	80
ETV4	ATCAATGTACCTCCACACAG	111	92	149	119
RPL18	TCAGGAGGTACCCAAACTGA	0	0	0	0
SLC38A7	TAGCCCTCGCTGTCTACATG	27	27	100	87
C18orf54	AGAGGAATTACTACCACTCA	121	98	133	138
GATAD2A	TTAGGCAACATTCCAGCACA	266	195	2	1
ANGPT4	GCCCTCACCAACATCGAGCG	1638	1235	764	658
APOL3	CTGGTTATTATGCAGATGCA	1455	1079	784	661
KLHL21	ACAACTCAAGCGTGAATGAG	519	420	482	448
PCID2	GTAACATACAAATACTACGT	82	58	42	24
HAT1	CTCATCCCCAAAGAGTTGAT	310	252	273	222
MOSPD1	TGCATAAAATATGAGCTCCG	266	186	286	232
PEA15	CATCCCCAGCGAAAAGAGTG	159	134	62	51
PRB3	TCTGGCTTTCCCGGACGAGG	314	262	145	138
RMDN3	TCTGCAGTATGGAAGCCGGC	278	227	188	171
TMEM38A	AGTAACTGAGGTCGAAGACG	472	297	183	158
MCM2	AGAATGGCGTCCTTGGAGCG	165	126	11	23
SFT2D2	GTAATATCGCATCAATTGGG	385	296	213	191
RABL2A	GATGGTCTTGCCATCTACCG	8	5	39	27
HSPA1B	GAGCTACAAGGGGGAGACCA	269	250	42	37
SCNN1B	CCAGGATCATCTGCTCGCCG	190	160	251	196
PTGDR2	GATCATCGCCTCGAGCCACG	583	497	249	235
EFCAB9	ATGCTGGACTGGAACGCTGT	228	177	141	116
LOX	TGTCAGAGATTATGATCACA	178	162	210	177
CLDN7	GAGCTGCAAAATGTACGACT	598	407	276	251
PLA2R1	AGGAGGACAGTAATAACCGC	338	260	206	171
EYA2	ACACTGACCGTGCATCTGGT	543	415	141	101
RPS6KA5	TGCCCTCGAACATCTCCACA	196	188	242	189
SPATA24	TAGCACCTCTACCTCTCCGA	15	12	75	58
SH2D4A	CTACAAGAGGTTATCCCTCG	348	268	237	180
PRKAG3	GGGTGGGCACTCCACCAACA	1508	1139	1024	901
ZNF233	GTAAATGTTGAGTACGGGAA	185	128	104	71
RAB5B	TTAGCCCCCATGTACTACAG	33	19	97	70
DSCAM	ACTTACGTTTCACGTACAGG	97	63	148	100
CCDC169	GCCCGCCGACTCACTTCTTG	559	458	681	576
FLJ44635	TTTGCCCTCAGGGCCTTCAG	372	289	309	235
PRH2	TCAGCTCAGGACTTAGATGA	482	348	136	98
FAM193B	TGTGCCGACAGGAACGAGCT	92	85	115	90
LETM1	ATTTGAGACTCAGTCACTCA	218	184	1	0
ZNF677	GAACCTGCTTTCTCTCGATG	106	97	192	171
GNAI1	TTGCTATCATTAGGGCTATG	435	338	217	213
ATG12	CTCCCCAGAAACAACCACCC	9	11	4	2
ERCC6-PGBD3	AGATGGGCTGCACTCACGTG	320	214	154	156
Non-TargetingControl	CCACGATGCCACCTCATCCC	3765	2972	2124	1817
RETN	GCTTATTGCCCTAAATACTG	482	355	203	217
BCL2A1	GTCCTACAGATACCACAACC	519	360	292	190
DUSP14	CCCTGCAGCACAGTGCACCA	574	456	286	240
H2AFZ	ACAACTACTGACCTGCAAGC	444	364	0	1
ZEB2	ACTTAAATTACTATTCATGG	168	135	102	114
SLC8A1	TACCCAGAAGGAAATCAGAG	1041	778	298	258
CCKAR	CCGTGCTGATTCGGAACAAG	774	614	322	298
SLC11A2	ATGAGAACGCCACCCCACAG	169	123	47	39
SLC8B1	TGTTGGTATTAGAAGATACC	35	19	46	51
AP2A2	CATCTCGGCCACGATCTGTG	158	127	140	97
RAB9B	GTTCTTAAATCGAGATCTGG	369	280	167	135
NDRG2	CTGGAACAGCTACAACAAGT	129	115	60	52
TRIP12	AGCTTGAATCCAAAAACATG	306	234	453	413
ELAVL1	TGTGAACTACGTGACCGCGA	295	195	263	206
PCDHGA9	AATCCGTTGAGCAAAAACCG	645	525	176	173
ARRDC4	TCCATATTTCCCAGTAAACG	114	94	5	6
CALY	GGTGAACTGGTCGTACCAGA	28	34	89	70
PVRL2	GCGAGTTCAAGTGCTACCCG	137	112	230	206
ZNRF3	AGCCACTGCACACCGAGCGG	930	741	478	369
SLC35B2	CAGGTGTCTTATCTGACTTG	33	27	147	91
HBG1	ACAGTGCAGTTCACTCAGCT	470	381	274	188
VASH1	GGAAAGGATGTGGAAACACG	228	184	118	98
RAP1GAP2	GAAGCCTCTTACCTTCATGG	23	16	111	83
TUBA1A	AGGTTGGACGCTCAATATCG	552	419	283	277
MTCH2	TTACCATAACTAAAGAGACC	313	258	85	76
FUT10	TCTGACTGTACATACACCAG	196	112	123	108
TFAP2E	CGGCATCACAAATCCTGGTG	711	536	425	365
METTL9	CTGTACGTGAACATGACTAG	153	122	200	161
ABT1	AGAACAGACACTAGATGCGG	26	14	45	43
MRO	GGCCTATGAAGCCCCTGACA	146	141	87	77
ETFDH	TTGGGAACATTCATAAAACC	316	230	253	184
ZNF584	CAGCTTAGACGGGTAACTGA	288	222	231	213
MEF2C	AGCAGACCTGGTGAGTTTCG	99	83	70	65
ADPRHL2	TACAAGAAAGACCCTGACAG	37	29	9	6
C1QTNF6	GAAGAAGCGCTTCTGGCACG	590	470	184	157
DNAJC3	ACTATATTGCTTATTATCGG	22	18	3	1
METAP1D	TTAAACTCTTCCCAGCCAAG	311	251	66	49
Non-TargetingControl	AGAATGCCATCTAGTTAGTA	2667	2143	1486	1212
IGLL5	ACTGATCAGACACACTAGTG	198	148	202	183
KDM8	GAACTCGTTGACCGTCATGA	36	25	0	0
OR2V2	CATTGGTACAGACCAACATG	99	84	156	171
JPH4	AGTCACTGGGCGTCTTCACG	336	287	148	122
ST7L	AGCCAGTAGAACATATGCAG	100	79	139	113
ACOT13	GGTGATAAAGGCCATGACCA	121	87	88	77
CNR1	GATGAACAGAAGCAGTACGC	81	53	98	94
CCDC140	TGGAGTTGGATATCTCCGAG	74	67	129	98
XK	GAGTATTATAACCACCACCC	670	539	464	363
VKORC1	AGGTTGCCTGCGGACACGCT	252	188	202	189
KLHL35	AGGCCCTGAACGCCTACCGG	841	620	281	270
KBTBD13	GTAAAGCTTGTTGCCCAGCG	321	229	168	156
GALM	CTGCACGATCACAGCCCTAG	900	689	481	374
CHMP5	TGCCCAACAGTCATTCAACA	507	424	110	84
HIST2H4B	GTCTTGAGAGACAACATTCA	471	317	248	220
TNFRSF25	CCAACCATGCCTAGACTGCG	639	454	407	350
CATSPER3	TATGTCATAACTGGTCCACA	468	377	377	301
FSTL5	AAGGTTACCACAACTCACGT	178	138	102	100
TRIM7	TCCTCCTCAGAGGACCTTCG	428	320	279	217
SLC35B3	AGGCAAACTGCACTAAGGTA	273	224	124	117
IRAK4	CTCATGTGCCAAGAAAGTGG	112	113	26	33
C7orf61	GTTCTTCCGATGGGTTAGAC	526	447	484	405
TAF1A	CAAACATACGTAGAAACTGT	25	10	82	57
ILKAP	CAGACCAAAGATCACCGAAG	341	225	138	127
FH	CCAGTCTGCCATACCACGAG	295	220	154	138
GRM2	GTCGCCCTCAGACGCCACAG	594	462	265	224
RIMS2	TGTGTGCTATCAGGTATTCG	84	73	156	118
COPZ1	TGGCAGCTCCTATGAAAATG	206	183	173	147
FUCA2	ATGAACTGGATTCATCCTCA	238	211	107	96
PBX1	CAGGAGATTCATCACGTGGG	116	94	66	53
TFB2M	TTGCCGGCGAGGAACCACTG	96	80	16	4
ICA1	CAGTGCAGGACGGAATATAG	96	85	121	113
ACHE	TGGTGGGAATGACACAGAGC	213	170	58	40
HORMAD1	AACTCAAGCACACTTACCTG	479	376	388	323
TTL	CTCGATTTCATAGACAACCA	160	108	101	92
ACVRL1	CTGCGTGCTCGAGTTGCGGG	312	226	83	56
CTSE	GTGGAAGGACTAACCGTGGT	64	38	380	331
PLXDC2	GACACGAACCGAGCAAGCGT	27	18	98	73
LIN28A	GGTGCACAAAGACATCCACT	269	194	273	253
SEC24D	GCCACGTCCACATACTGACT	885	618	510	453
PGS1	ATTCTCTTAGACTTCACGCG	248	190	39	28
HINT3	AGATAATGATGAGTTGCTGC	593	464	120	84
RXRB	GGACAACAAAGACTGCACAG	577	431	435	364
NTRK1	GCGCAGACACCCGTGCCGCA	738	552	224	175
ECHDC1	GATTATTTCAACTAGCCGGG	296	222	47	43
TEX15	TCTGTTAGCACTTGATAACG	397	276	216	191
BIN1	TGAGGCAAACAAGATCGCAG	233	180	143	111
MRPS27	ATGCCTCTGATATGGAAACC	167	100	27	17
SMOC2	GCAGCCCAAGAACGACAATG	462	379	79	52
NLRP4	TCACTCTCGTTGAATCCCCG	245	171	70	52
ABO	TGATCAGTGACTTCTGCGAG	325	261	208	186
CBFB	GGAGTCTGTGTTATCTGGAA	111	88	9	7
BRI3BP	CTGGGACAGGTTGGAGACTG	250	177	185	171
MOSPD3	CCCGGATCTAGTATTCAGGG	288	197	70	77
STAP2	GAAAGGCTTCATCTTAACGG	229	213	104	80
TUBA8	CAGTGCCCCCACCAAAACTG	273	192	69	65
TCP11L2	CAACTATGTCATCAGTACGA	168	134	139	105
DHDH	TCTGTGCAAACTCCTTCGCA	396	259	200	167
MROH9	TGCACAAAGTCAGTCAGCAA	798	603	473	391
S100PBP	ATCCGAGAGAATACAGACGT	108	83	50	55
SPIN3	CAGCCCACGATGTTCCCCCG	489	396	310	248
MITD1	TTCCAAATACATGGACAGAG	1426	1073	918	801
IL17RD	CCACCTACTTGAATCCAGTG	120	107	29	16
SPAG7	AGACTCTTACCGTCGTGGAG	316	262	183	161
SLBP	GCGCCGAGCGCAGACCCGAG	53	53	60	50
TNFSF8	TTATGGTGTTGGTCGTTCAG	370	267	193	169
TSHR	CCCCATGCAGAAATCCGCAA	47	32	105	98
NPIPA2	CCATACCTTCCTGTCTACGG	1	3	1	0
STRN	AGAACTAGCAGGCCTTACGG	149	129	112	102
TRIQK	AATTTGGTTGCTCGTAAAAT	987	698	501	472
SERINC1	AGCCAACCAAAATGTTACAA	315	246	140	117
ATPAF1	GTAGCGGTCGTAGAAAGGGT	100	84	84	92
RPF2	CCTCAGAACCAGATCCAATG	2	2	2	0
TMEM39A	GCTTCGAAAGAGATTGACGA	352	278	70	80
HHLA3	ATTCTGCATTCCTCTGCGGG	563	440	415	326
LRRC25	GAGACTCTGGCGATGCCGAG	221	193	58	56
DNM1L	GAGGTACTGGAATTGTCACC	1	0	0	0
TAF12	TCTTAGCCCTGAAAACAATC	285	229	195	156
STX3	CCTTCGGATTCGGAAATCCC	106	77	108	84
SERGEF	AGGAACTCCTAACTGGCCAA	639	524	227	205
OR52A5	AATCACACCAATAAGATACA	263	199	115	105
NAA35	TACTTGGGGGAAAGCACCGG	19	10	1	1
SYT8	AGCAGGTCTCGTCAAACACG	253	185	179	169
ZNF883	TTGATGTTGAATGAAGGCTG	587	493	235	167
SLC25A34	GGCCTCACGCAGCAACCAGG	325	233	311	308
LACRT	ATACTCACCAGCATAGACCA	182	153	166	139
SERPINA7	GGAACAATACTATCACCTAG	777	586	356	350
NDC80	GGATCCCGGAATAGTCAACT	178	142	6	10
NXPH1	AAAAATCGTGGAATTTGACT	380	258	269	220
SWSAP1	AGAGTCGTTCCGGTCCCGCG	487	385	38	39
MIER3	CCTGTTGTCAGGTGATGACG	680	600	514	456
CHST7	TGACCTTGTTAGTCCGCCAG	931	722	418	326
C9orf131	TGAGGCACAAGATAGCATCA	17	15	64	59
TCF24	GGTGAGATGCGCGATGTAGG	112	89	72	69
GID4	GGGGAACTCGTACGACGTAG	475	407	591	457
KRTAP1-4	CCACCCAGATTGCCACGTGG	945	714	560	479
PTPRT	GGATCTCATACTCAACATCG	137	117	89	84
FAM98C	GCTGCAGGAGTTGCATGCTA	129	129	133	113
DFNB31	GGATGAACCCGTGTCACTGT	229	231	70	84
PKN3	AGGGCTTCGCAGATGAACCT	34	38	70	71
TMEM221	CCCCAGCACGAGCACCAGCG	403	306	211	189
USP45	AGATTAATTATAATACAATG	63	36	11	16
PLXNA3	CCTGTATGAGACAGTCCCCG	360	263	172	152
LCN10	CGTGGTAAAGGTGAACAAAG	372	302	202	139
SMAD1	AGTTACGGAACTGAGCTAAG	118	102	62	57
MED6	TCATCATTCGGAAGCAACAG	422	328	14	17
GPT	TGAGTGGAACTGCGAACCCG	217	184	201	174
C3AR1	TACGAGTCTGAGCTACCACA	101	62	100	75
RPL39L	GTTTCATCTGAATCCACTGG	138	113	45	36
PLP1	CCTGAGCGCAACGGTAACAG	739	586	373	299
SLC30A4	ACCTAAGCGATGAAATCCAA	208	149	64	51
PHGDH	TGAAGGGGAAATCTCTCACG	87	69	50	46
ENAH	CAACAACACATTCAGAGTGG	560	425	176	137
DDAH2	GGGACACGGCCCTAATCACG	156	121	202	190
SFMBT1	TCCTACAGCTCCGTAATGGG	607	513	591	448
SLC22A11	AACAGGTCCAGCACCGACCG	408	332	243	223
NUDT15	TATGTTACTATATTAATGAA	205	159	98	86
RUVBL2	AGATTGATCGACCAGCAACA	61	54	6	2
ASH2L	AACTTGGTCGATGTAAGCGG	147	118	198	142
TMEM158	TCTAGGCAGCAGAAATGCAG	707	556	264	199
GRK7	CAGATAACCTGCAGTTGCCG	355	267	153	130
WWP1	CCACAAATTGCTTATGAACG	552	379	161	134
ZNF781	ATAATCGAATTCACACTGGT	278	220	185	168
RPS6	ACTGTAGTATCAGTCAGTCC	7	6	1	3
EPHB4	TGTCTGACATCCGGGTGACG	28	13	7	11
LSAMP	CAGCCTCCGAATCCAGAAGG	101	83	183	126
GPLD1	CCAGGTCATTGCCGTAGATG	421	314	312	268
SCAF1	GGTGGCTGAGGTCCGAATCG	180	130	28	14
Non-TargetingControl	TGGTTCCGTAGGTCGGTATA	2612	2013	1347	1176
UCP1	GAATCAAACCTCGCTACACG	361	285	162	146
Non-TargetingControl	TTCTTCGGCCTACACCCGGT	1386	1066	1215	978
SHKBP1	GGAACCGGCACAGCCTAGTG	437	371	356	329
RP9	GGTTGGCGTTGCAAACGCTA	24	10	53	41
SLC5A12	CTGTACAATGTAGATGACCG	1011	749	875	806
STRADA	GAGAGTACGTGACTGTACGG	124	97	85	86
SH3BP2	GGGTACCTGCTACCCCCCGA	1063	807	821	747
STMN3	GGAGAGCATAGGGCTCTCTG	313	239	175	164
NTSR1	CTGTATGACGACCTTGACGG	376	280	119	108
CFAP126	CAGTAGATGACCACGATCGT	351	300	134	120
FNTA	ATAGGCGAGTATTAGTGGAA	161	151	0	0
ZNF474	ATTAACACTCTCTGTTTCTG	478	403	242	228
GPIHBP1	CCACTTACCGGTGTTCCCGT	21	17	66	61
TRIM21	TCATCTCAGAGCTAGATCGA	707	519	496	449
HTATIP2	CCTTGCCTAGAATCAAGAAG	443	336	311	269
XCL2	TAGGGAGTGAAGTCTCACAT	587	411	71	90
SPAG11B	CCGCGCACCCCACCTTACCA	131	108	34	24
MUS81	AGAACAGTCCAGCCCCGCAG	280	193	126	119
ZNF865	AGGTCCACGATGCCCCACTG	170	150	89	79
CCNT2	GAGTAGTGGAAATTGGCCCA	196	137	127	118
C16orf87	CCCCGAGTGCGACCAACAGG	255	181	159	168
LOC81691	TGAGATCCAAATCTAAGGAG	49	50	69	62
MRPL57	CTGACTGCGCTCCTCTGGCG	151	110	13	20
BCL2L10	TGTTGCTGGCCGACTACCTG	693	505	257	252
ATP5E	GAGACAGGCTGGACTCAGGT	122	127	29	22
PARP1	TACCGATCACCGTACCCACA	574	412	19	16
BMX	TGTTGGCCTTTGTTGACACA	1022	828	814	670
FAU	CGGTCGCCCAGATCAAGGTA	6	2	0	0
TSPAN15	GAAGGTACAGGTTGTCACGG	80	54	64	56
TYROBP	AGGGATCGTGATGGGAGACC	149	125	130	112
SEC22B	AAAAGCCAACTTCTTAGGGA	5	12	12	9
IGSF23	GCTGAGCTGGACCTTCAGTG	209	187	90	76
KIAA1841	AAAATCAATGTGGATCGACG	270	207	205	197
GLTP	AGACATAAGCGGCAACATCA	437	414	586	481
SKA2	CAACAGCAACTGGTTTAAAG	159	89	5	6
EIF3L	ACTTCTTGGCAGTCTTACAG	48	42	103	75
VARS	CCGCAGCGAACGTACCACTG	5	6	1	0
STK32C	TCCCGCCGTTGACAAAAGAG	1068	875	248	221
TSPY1	GACCCCAGAGTCTGCACCGG	363	309	48	46
HDAC4	GGAGCCCATTGAGAGCGATG	311	261	309	252
CDC14A	ATGAAAAATGGTATAACCCA	158	105	45	30
KRTAP2-3	GAGCAGGGGTCGCAGCACAC	437	339	219	194
TICAM1	CTGGCAATCTCCCCCGATGG	227	151	106	85
LSR	TGTCCTGGCACTCAACGTAG	1816	1443	1226	1064
PCDH18	TAAGAGCAAAGTGCCAACCG	274	215	81	76
WDR19	AGAATGGGAGACATACGTCG	495	379	231	243
CHURC1-FNTB	CAGCTTACCTTGGTACAAGG	341	269	8	9
CCDC15	AACTGACACTCACATATGCT	1165	887	693	604
MRFAP1	GCGGAACCGGAGCAAGCTGT	18	12	37	31
NREP	TTGTCTCATCGTTCTTCTTG	1435	1206	695	568
DACT3	TCCCCACAGAAGGTTGAGGG	880	733	412	357
A1BG	CATCTTCTTTCACCTGAACG	514	401	393	284
C2orf27A	TGCCCAGGACCAGCCCAGTG	37	30	44	35
CLCN2	GCCCCCAGGCACAATCCGGT	144	134	112	82
PRAMEF10	CCTGAGGGGACTTGATACAC	33	31	114	84
VAMP8	CTTCAAGACGACATCGCAGA	332	251	248	199
DVL2	GGGACATTGTGCACAAGCCT	1364	948	627	540
ABCC1	AGTACACGGAAAGCTTGACC	174	140	46	55
FRAT2	CGTCCCTGAGCCATCCTCGC	212	202	116	94
DEFB113	TGTTCGTGGTGCTTGCAAGC	473	356	216	211
MRPL9	TCTAAAAAGCTGTCGCCTGG	1183	901	424	350
ETFDH	CCTCAGCAGCTGCATAACCA	202	130	208	219
CENPP	AATTAAGTGAATTTGTGTCT	196	141	41	37
LAGE3	TGGAGGCGGAAATCGCCCAT	361	257	21	16
WDR53	TGTAAATTTGTAATCCAGAG	77	90	67	58
IKZF1	TCCAAGAGTGACAGAGTCGT	95	85	57	62
CLCNKA	GTAATCCCGGACAGAGAAGT	186	125	41	33
UBE2S	AAACTCACCAGGGCCCTCGA	247	187	1	2
NLRP7	AATAGAAATTTCCTTGAACG	232	172	179	161
DNAL1	GCAATTAGCAAGCATGGACA	226	178	175	130
WFDC10B	GGATGGTGTCTTGTGAAAGG	489	357	246	181
RTP5	GGAGCCCTGGCCGATGACCA	311	261	118	94
PHF13	AATACTCCCCCAGTTGCAAG	357	319	169	123
C2orf68	GCTTCGTGCACCATATCCGA	26	21	22	29
STRN4	CCAGGGTGACCGATTCCACG	93	73	16	7
BANF1	GGACTTCACCAATCCCAGCC	1558	1193	649	568
NTPCR	ATGCCGAGTTGGGCAGTATG	1521	1167	554	418
SMIM14	TGTGTCTGTGCAGTAGGACT	29	21	78	68
SIGLEC12	GGCCGGCGTGACCATGACCA	194	130	95	81
VN1R4	ACATGCACACGATCCAGCAC	145	150	256	226
UTP6	AGAAATCCTTAAGGGCGAGT	40	22	0	2
CD47	GCACTTAAATATAGATCCGG	341	243	64	62
HMG20A	TTGTAGCAACGAAGTAAACG	299	225	203	202
SRGAP1	CAAGGCGGGACTGCAACTGT	235	179	204	184
KIAA1919	ATGATTGTGTTGAGCAACAT	768	561	295	266
TSGA13	TAATCAGTAACGTCTTATCC	407	377	169	157
CRABP2	CAACTGGAAAATCATCCGAT	446	338	220	181
CHID1	CCTTGGTGACATCGTAGCCA	418	308	182	141
TMEM64	GAGCGCGGTTATTCGCGTAG	279	221	146	118
KLF11	TAGCGTGATCCGACACACTG	503	336	175	146
TAF5L	CGGGACACGTCTACTTGGTG	1157	912	1201	990
USP54	AAGGTTTACCTAAAGCACCA	232	187	145	143
SARDH	GCTCGGTGACGACATAGGCA	101	90	112	105
RAB3A	CATGTATGACATCACCAACG	264	230	188	149
WNT16	CCTGCTGCCGAGCATCCGAG	758	547	177	190
PPT1	GAGATCAGATTGATCATGGG	288	238	85	71
SLC4A8	ATAGAACAGGAACCACATGG	223	158	122	106
BMS1	AATGTCTGAAGATGACGGGT	9	3	14	8
SPON1	GGGCGACCAGGTGATCCACT	126	115	106	100
TAS2R30	AAGATATCAGGGTCAGAGTG	588	471	321	249
RYR1	GCGTTGTACTCGTTCAGCTG	34	28	139	124
XIAP	ATGGATATACTCAGTTAACA	315	290	205	160
PRODH	CTAGCACTTACCAGAAACTG	80	69	105	80
RAB14	TTATGGTCTATGATATCACT	338	247	145	112
KLHDC7B	TGGCTCCAGATGTTGGTCAG	353	280	273	274
IQCH	ACAGAGGCCTACATCGTCAG	737	571	140	107
KRTAP4-7	CAGGTGGGGCGACAGCAGGT	494	444	14	12
PFDN2	GCCCGCTTTGGAGAACAACA	850	640	7	2
Non-TargetingControl	GGCGTCAAAATTAGAAGCCG	870	664	711	615
TPD52	GAGAACAGACCCAGTCCCTG	613	429	263	232
NEO1	ATTGTTCCCAGCATAAACTG	180	146	124	105
SPANXA1	GAGTCCCCAGTTGGGGTCTC	584	536	421	361
PTCHD1	CCAGGTAACGTTCTGATACG	711	541	431	362
CDKN1C	GACCGAAGTGGACAGCGACT	548	477	304	271
BTNL10	GGCCATGGTGAGGAGTCACA	5	9	20	18
GZF1	AAATCAGGAGAGCTAGTGGA	394	321	354	347
GGT5	TACAGGGTATAGTCCCCCAG	59	43	51	40
LAMA4	TTATATCGGAGATTCCATCA	315	257	63	60
OLFM3	TCAATTGCAGACTTTGTCAG	635	511	265	208
NHLRC2	TGCATCATTAACCATAGGGT	161	129	100	95
GADL1	AGTTCCAATAGTTTATGGGG	374	309	162	155
NDUFA4	CATTGTTCAATCCAGATGTT	240	173	71	79
MROH2A	TCACGAAGTAGCGATACATG	103	109	63	61
LRRC37A2	GCATCGGTAGGGAATCCAGA	4	5	1	0
ZMYM6	GTATATAGTTCCATTTGACA	180	140	9	15
ETV7	GAAGCTCAAATTAACCTGCT	195	154	97	81
NUP214	CAATGGTACAGAAATCACCC	125	104	89	59
SC5D	TATCTTTCCATTACACAAGG	480	340	210	182
SUPT20H	TACCGAAGACTGAACTGACA	1159	897	2649	2383
TRMT112	TGGAGGCGGCCGATAACGTG	13	11	4	3
HEY1	GAAACCAGTCGAACTCGAAG	297	237	164	116
YAP1	GTGCACGATCTGATGCCCGG	44	31	28	29
KRTAP29-1	AGCAGGATCACAGCCACTTG	445	303	317	264
HSD17B10	TGTTGATGATGACCCCACGT	415	334	0	0
ZNF28	CATCAATGTGAGATCTACGA	184	159	223	182
INTS4	GTGTGATCTGAGAACAATGC	26	17	2	1
NMI	TGAATTTAATGGAACTGGCT	442	355	184	172
CENPK	TGAAATGGTACTGTCCACTA	22	20	3	3
USP9Y	TGATGGTCCCAATCTAGAGG	665	465	208	183
SPG7	TCAGATAATCCACAAACTCG	259	195	35	30
CCDC74A	ACTGGAAGCTTGACATGGAG	763	606	299	287
KRTAP4-4	CAGGTGGTCTGGCAGCACTG	254	226	231	183
GPR3	GTCCTGCGAGAATGCGCTAG	530	448	387	345
CASP8	GCCTGGACTACATTCCGCAA	383	316	300	267
DCDC1	AGACCTGTCAGTGCTCCAGT	330	255	70	79
ATG4D	TCACGCAGGGCACATACACG	198	212	123	109
OR4F5	ACCACAGAAGAGTAAGTGCA	1	1	0	0
MYT1L	TCCGAGACAACTTCCCGGGG	8	5	11	11
SPX	CTCACCCGGCAGTGGCCGGT	205	155	96	107
MDH1B	AGAACATCTCAAAAGCCTTG	1254	991	672	566
PPFIA1	GTTGACCTGCTATCGCCCAG	523	471	197	143
OTP	CACCACAGTGGGCTCTACTC	523	428	295	249
KCNG3	TACAACGAGATGATCTACTG	360	298	329	303
SLC25A41	AGTCCTGGAAGTGGATAACA	190	150	147	122
DCHS1	ACAGTGACATGCGTTAACTG	143	101	36	27
PTPN1	GGCCCTTTGCCTAACACATG	166	150	119	104
TNK2	GGGGCCCTTCCCTCGCAACG	532	369	300	262
GAL3ST2	CGTCTTCAGGAACATGATGT	392	236	339	327
LEPROTL1	TGCAGTATGGAATAGGTGAA	951	702	345	313
SLCO1B1	GACTAACCATGACCTATGAT	357	318	239	211
ERBB3	ATGAGGCGATACTTGGAACG	492	402	91	74
EHMT1	CAACACACTAACTCGGATAG	121	75	110	89
TMEM135	TTTCATCAGAATGTTTAGCG	674	538	335	285
SPATA13	AGTGGATGACAACGGTAGTG	27	22	95	63
MICAL3	CATCGACTTATCCTTACTGG	28	24	55	37
KRTAP5-1	GGAGCCCCCACAAGAACCAC	380	278	92	85
OTUD4	TGAAGAATATTTAAAGCGTT	520	402	422	380
KIF3C	ACCTGTATGACGAAACCGTG	510	386	562	502
GPD1L	TCCTTGTAGGGCATAGACGA	344	286	300	274
PLEKHA5	AGTCACAGGACAACCATCAC	1122	841	485	409
ZNF341	GGTCACAGAGTTTCGAGACA	6	6	9	15
CNN2	ACTCACCCGGTTCTTGACCT	143	126	82	68
DLL4	GTTGGTGCCCAATACCGGCG	269	190	189	139
C10orf35	ACCACTACCCAGCCACCAAG	508	445	89	96
CWC22	TTGTACGACGAAATGAGACC	10	12	35	19
IL17D	CTGCAGAATCTCCTACGACC	223	182	95	88
TMEM127	ACCCGTTAGGATATGGGCGA	810	634	339	312
OR2T12	GAGGGCATTGCTAAACAGGG	77	53	10	4
KRTAP19-8	CGCAGGTTGGGCTATGGCTG	624	485	431	371
OR5AP2	GTTGATCTATATGGCAAACA	482	359	159	131
OR2A12	TGGGAAATGGGATTATCCTG	248	194	69	55
C17orf59	CAAAGTGGGTAAGGTCGCCG	77	54	76	85
CHD2	AAGGCAGACTCGTCGAAGAG	196	175	165	102
AMDHD2	CCTTGTGATAAACCTCCGGT	43	26	77	87
ABTB1	CTACAAAGACCACGTCACTG	143	106	86	71
GNL2	TTCTAAGAAAGTTTGCAACG	12	7	0	0
SURF2	TTGGTGCTGGGCACGATGTG	132	86	49	57
OR2M7	GAAGGCCATCTTGGGTACAG	309	234	161	149
TAS2R31	ATTGGTAAATTCCATTGAGC	892	722	505	425
PLEKHS1	GATCAATTTCAATGGAACCT	193	156	95	69
PAGE2	ATCAGGGTATTGCACCTAGT	265	228	122	125
MTMR3	CTTACCTGTAGATGACGGCA	170	128	167	136
LRP2BP	CTTATCCACCAAATTAGCAT	107	94	87	85
SUSD4	TATGTCGCGATGATGGAACG	67	58	102	78
RNF113B	TGGACCTGTACACCACGTCG	236	178	170	130
GRPEL1	AGGCATTCAAGCCTTCTGCA	724	576	88	83
GPBP1L1	CAGAGGAATTATGTCGACGG	144	106	72	68
KSR1	GTTGGAGTTCATTGGATGCG	432	337	196	210
MIF	CACAGCATCGGCAAGATCGG	520	393	455	422
LAMP1	CAAAAGCAATCACGAGACTG	522	399	241	199
ERP44	TCAGCGATCAGTGAAAGCAT	153	125	78	81
CEMP1	ATGCTCAACCTCTAACACAT	1178	884	560	453
CLPSL2	GACCCCCGCCACGAGCGCCA	213	151	234	169
IGFLR1	GCCTGGGGAGGACAGATGCG	5	9	3	3
GALP	CCGTCTTGGTCACCCATTTG	845	605	352	321
WFDC10B	TGAACAGACTATCCCACAGA	141	137	111	104
TENM3	ACACCATGATTAGAACACCC	730	524	447	391
DUSP14	TCCCTCGGAAATCATCCGAG	82	51	62	68
PDZK1IP1	CTGCAAAGGCGATTGCAACG	613	443	240	199
PLK4	CAGAGGAATAAGCTCTACGA	88	80	39	49
LINGO1	GGAAGCGGAGATAGACTAGG	257	147	117	96
GNL2	AGAGCCCGACTTGCAGACTG	2	6	75	63
KLK2	GGCTGTGTACAGTCATGGAT	574	488	310	271
FXYD7	CGCACTTACTGATGACGATG	220	173	219	224
MYBPHL	TCCACCAGCTTAATACTCTG	170	139	85	70
TRAPPC2L	CTTCAGCTCGTTCTCCGTAG	13	17	11	11
SPSB1	CAGAGCACGGACGCTATCAG	140	102	202	174
ASB10	GAGAGTGGATGGTCGGTCCG	425	329	351	265
ALDH7A1	ACTCACCAGTCGCCTCGCAG	45	28	82	83
UBAP2	CCGCCATACACTCACCGGGT	8	10	5	2
KLK6	CCAGGTGGATGTATGCACAC	180	147	126	98
TRAFD1	GAGCTGCCAGTATTGAGTGA	359	272	434	298
ZNF609	GGGACAGTCAATTAGGACGG	294	217	11	6
GGA3	TCCTATCCACAGGAATTGGT	214	160	79	61
SSR3	TACCAAATATGTGCTTACTA	267	218	175	151
UNC5D	CTTACAGGCTATGCGCACAG	557	436	245	235
ITLN2	AGACAACACCATTCTTGGTG	515	404	330	299
Non-TargetingControl	ATCCATGTGGTTACAATATT	1087	847	893	779
CNGA3	AAAGAAGGATGCGATCGTGG	60	45	43	44
POLD1	GGTTTCGGGCCCGAGCACAT	2	2	0	0
LYNX1	TGCCACGTGTGTGCCTACAA	391	330	272	221
HSD17B4	CTGACCTATGATAACTCCGA	222	211	109	83
EPO	CATGTGGATAAAGCCGTCAG	104	87	43	35
OBFC1	TCAGCAAACTCGTGAGACTG	378	283	179	195
KRTAP19-1	TACAGCTGTGGAGGCTTCGG	255	176	136	123
POM121L2	AGTAACTGGTAATGTGGGAG	146	118	180	147
SHISA7	GATGACCCCGCACACGACGT	28	17	112	93
PDXP	GGTCCTGTTCGACTGTGACG	630	479	141	102
TRIM8	GACAGTGGAGGTCCTAGACA	3	5	67	83
FAM217B	ATAGACTTATTCAGCTTGAG	185	151	36	27
SIRT2	TCTGGGAGAATAAGTTCCGC	95	75	15	8
ERN2	TTGGGGACCCAAAAACAACA	429	288	342	263
GRB7	AGAAGATCCGAAGCCCCTTG	631	454	427	382
TMEM230	TGATCAGCACTGGAACGGCC	695	565	293	237
METTL14	ACCATCTTACCACTCTTCCA	607	478	48	28
SECISBP2L	GAATTAAAGGATGTCAAACA	202	155	30	26
KDM6A	CAATTGTCAGAAGTATTCTG	271	211	150	102
PPP1R42	GCTGTCATAGAAGGTTTAGA	373	264	364	292
CWF19L1	GTATCTTGGTTTCAAGCCCG	186	127	55	44
IDI1	GTTGAACCTGTTGCTTGTCG	97	73	85	57
IBTK	TAAGTAAATATCTCCCCTTG	168	139	186	165
MOG	GACCAGGCACCTGAATATCG	28	24	130	99
STMND1	CAAGATCAAAAAGCAAGTGA	276	228	224	192
LIPJ	ACAGTGAAATCAATAGAGGC	332	269	27	25
CAMK1G	TTGAGAAGGATCCGAACGAG	125	94	122	129
BACH1	CTAATCCTGATACCTAACCA	682	483	217	168
MPC1L	GCAGGTTTCGAGGCTGTACG	309	265	135	144
RPS8	ACAGCACACCGTACCGACAG	0	0	0	0
CHURC1	GCTGTGCAGTGTGCAGTAAG	216	150	248	252
VN1R5	TAAGGACACCAATATTGCCT	945	661	678	649
C4A	TCCTGTCTAACACTGGACAG	572	419	105	105
CHRND	TATCCACACATTGGTAGTGA	455	337	147	150
RPS13	GTAATCCTGAGAGATTCACA	0	0	0	0
FAM169B	ATGAACACGGTGTCAAAGAC	158	103	96	79
PPARA	TCTGTCGGGATGTCACACAA	267	209	173	166
DECR2	GTTGAAGGACAAGGCGCCAG	192	131	217	180
RGS12	TCCAACATCAAATCGAGTTG	565	442	211	195
MYL5	CAGCTCGTCGTCCTTGACGT	91	68	54	56
EVX2	GAAGCCGGGCCATTATTCAG	486	386	160	103
ODAM	AGTTTACATGGTCCTACCCT	576	445	330	282
CHEK2	AGAGCTGTTTGACAAAGTGG	65	40	59	42
USH1G	GGCCGAGCCTGCCCACTCGG	241	208	139	129
MS4A4A	TATTCATTCCTAGACTACCT	59	36	97	99
SOD1	CCTCTATCCAGAAAACACGG	188	158	57	53
HTR4	TCTGGACGTCCTGCTCACAA	236	228	38	45
CPNE4	GTGTGCACTCCATGCCACCA	769	618	752	627
C12orf76	GAACCTTAGGAGCTGTAAGG	17	9	15	11
LRRC37A2	AGAATGTCTAGTCTCTGTAG	5	5	4	2
H6PD	TACCGGGTGGACCATTACTT	118	76	56	56
KCNA4	GGCATCAGGTCAGAGCAATG	673	508	194	165
FUT4	TCTGCGCGTGTTGGACTACG	284	211	271	263
RGS1	GTCGTCTAGAAGTGAATGAG	583	434	198	150
KCNA10	TATAGGATTCCATCAAAACT	221	174	49	36
FRMD5	CAGGGGGTCTTACCTTACAT	227	199	155	136
DOPEY2	GACCAATCACCAACTCACGG	108	82	133	110
LOC100996693	GGTCCGGGAAAGCCGAAATG	161	128	215	174
PRELP	GTTGCGGCTATCACAGTAGA	127	117	51	44
TMEM189-UBE2V1	GTAGAGCGCAGCCAGCTCGC	559	468	733	655
KCNJ3	AGGCGTGTAGTTACCGACGT	157	101	87	74
GRIA2	CAGATGAGACCCGACCTCAA	97	85	159	147
CMTM5	AGAGCTCCAGGGCTTCGCGG	221	156	182	151
DKK4	CTCAGATGTTTGTACTACGA	113	89	59	53
KIR2DL1	CATTGGAGAACACCATGATG	408	319	222	182
TIMM17B	CACCAGTGGAGCATTGACCG	213	185	97	98
IMMP2L	CCAATGATACAATGTCACCA	494	369	37	42
CASR	TTGAGCAACAAAACTCAGGG	592	442	582	524
KCNT1	GACTCACCAGTTGATCTCGG	154	114	127	114
DCAF16	AAAAGGTGGGACTCCACAAG	255	193	129	95
SNAPIN	TAAGTAGCTTCTTAACATAG	202	180	106	75
GGNBP2	AGGTTGTTGGATGGATGTAT	129	109	98	73
TMEM138	CTTTGAACTTATGGAATAGG	113	84	79	47
SLC44A1	GTGACAATAGTGTCTTACAC	111	107	125	120
BET1	GAGTACCTCCTGGCAACTAT	160	107	69	80
AUNIP	TTCTTGTTTGCTAGACCGAA	1255	985	400	292
DCAKD	CATAAATCGCAAGGTCCTGG	160	136	211	209
CABLES2	TGGGATGCGCTCCAGCACAG	202	157	174	141
WWC1	CCCCCGCAAGTGGACCCAGG	343	247	96	92
AMY1B	GTCTTCTCGATCTTGCACTG	452	332	305	258
SLC41A3	GGAAGTGGATGTCGCCAAGG	432	346	145	129
GLUD2	CCTGCTCCAGACATGAACAC	550	407	301	259
TXNDC11	GGAGTACAACAACTGTCATG	154	109	51	38
IGFL3	CTCCTGTTGGCTCAGGACTG	1943	1449	902	855
FAM78B	CAGATGGGGTGAGCTACCCT	173	127	244	206
CARTPT	TGGGCACGGGTACCCAACAG	186	133	70	74
GALR3	CCAGGCCACCATCTACACGC	190	120	7	5
CENPJ	TAGTCATTGTAACCGCAGTG	481	365	193	165
HTR1B	CAGCTAAAAGGACTCCCAAG	28	17	16	12
OR8K3	ACCTGGAGTCCAACTTGGTG	407	299	221	166
IGLL5	GAAGCAGCCGATCCAGCCTG	423	342	172	142
GTSF1L	TCATCGTTCTGCTCTGAACT	951	738	353	295
EBAG9	TGTTGAAGAGTGGACTTCCT	520	421	345	301
PLA2G2A	TACAAACGTCTGGAGAAACG	46	28	73	69
PRSS8	CTTTCACCATTTGGTACCTG	311	274	117	94
ZNF644	TCTGAAAACGCCTTAAGTGG	16	11	107	68
SH3RF2	GGAGGTGGATAACGTCCATG	136	93	89	75
UBXN11	AGCCATCCAATATGTCTCGG	303	279	204	172
FHL3	CCCCCACAGACGCTGACACA	81	46	129	119
NAP1L5	GGCTGGTGACCCTGACAGCG	173	118	320	239
ANXA5	AATCTCCACGCAATACCTGA	419	326	142	122
C1orf194	GTTGAGTTGAGCCGACTCCA	93	86	165	148
KPNA5	TTACCAACTGCCCTTAATGC	572	460	284	268
IL12RB2	AGAACTTACCTGCCTCACAC	98	85	81	73
CCDC122	AGGATTTGATTTGAGTTTCC	489	429	413	318
TLX3	CGGCACCCGGATCACGCCTG	1160	915	608	529
FAM160A2	CTTCTGTGACGACAGTACCC	42	24	29	26
CD109	AATCAAATTTGATCCAACAG	299	224	122	95
NOX1	GTGGCTTCAGCATGGAAGTG	415	334	96	121
COQ5	TCCAGCAACATCAAGCAGCT	894	681	52	52
BRD3	GATGCTATCCAAGAAGCACG	171	155	28	40
DNAJB7	AGAAGTAGCTGAGGCATACG	931	709	335	306
AHSA1	CCAGTGCCAGTTGTTGACGT	1058	761	227	223
RPS23	AAGTTCAAGCAACCGTCATT	27	21	33	27
PRSS23	GGGCCCAACACCGAGACTCA	42	24	112	105
SLC35E1	AAAAGACAACTCGGTGACGG	126	96	88	79
NAA15	GAAATATTAAAGAAGCTGCA	162	127	5	1
HIST1H2BO	CGACACCGGCATCTCATCGA	423	344	337	302
STT3B	TACAGCAAAAGAGTCTACAT	174	120	49	48
DHRS3	TGCAGTAGTCGATGGCACCG	294	235	142	139
CTC1	TCCCCAACACATAGAAACTG	278	232	3	2
CCL24	CACAGACACCAAGGAACAGA	191	171	173	158
BCAR3	TAGTTGACGCCAGAGTTCCG	653	527	156	169
C17orf85	TGTCTTTCTAGCAATCCCCA	267	209	71	66
MC5R	ACCACCACATCATGACGGCG	454	324	314	275
RPTOR	CTTACGTCGCAACGCCAAGG	215	148	21	10
ATMIN	GGACCTGAAAAGACATGCAG	339	235	151	126
PYGB	ACTGTTTCACGATCTCCGAG	87	76	39	34
NBN	TTCCCGAACTTTGAAGTCGG	295	232	255	215
SLC9A5	ACTTGGTCAATCTTGTCCAG	63	45	28	30
ACTR6	ATAATTCGGAAGGATTATCT	503	408	282	234
ARID4A	CATACGGCATGTTTGATGAG	288	260	61	53
TRERF1	CGGGCATGACCATAGGCGTG	674	539	311	245
DESI2	GGAATTGAAGTCTATGGCAG	229	154	171	123
ASB11	ATAGCAGAAGAGATCTATGG	172	120	154	155
PLA2G1B	TGATCAAGTGCGTGATCCCG	13	21	32	44
MTHFD2	CCTCTTACCGAACTGCCGCG	338	221	308	279
MAP3K9	CTGCTTATATCCATCTACCA	185	150	199	157
F10	GCTCATCAATGAGGAAAACG	104	59	84	72
SSC4D	CAGCTGGCGACACACTACGT	37	29	60	49
ANKRD44	GTTAACGAGTTGATTGACTA	211	163	226	198
GPAM	AGCCTGTGGAGTGTAGCAAG	438	352	341	273
PCP4L1	CAACCAGGCAGCTGGCCAAG	237	188	174	158
FAM171B	CCTACCTGGAACCGTCAAGG	611	513	354	330
CYP4A22	TGACATCCTGAAGCCATACG	118	94	187	177
DVL2	GGACGCTCTTGAAATCGCCG	219	183	109	85
FOXN1	GCCCTGGTGACGCAATGCGG	215	149	151	121
ABCD3	ACTCGACTTCGAAGACCCAT	312	235	293	254
Non-TargetingControl	CCAGGCTGAAGTTCGTACCT	1739	1385	1228	1064
CALN1	TTTGGGGTACATGCCAAGCG	476	325	427	345
VEGFC	AGTCATGAGTTCATCTACAC	849	693	310	256
TRAM1L1	ATTCATCCTGCAGAATCATG	426	300	218	190
COL20A1	CTCAGACGTGAGCCACGACG	58	49	142	151
PATL1	GAAGTTCTGAGGCGAATCCG	284	213	140	147
ZNF182	AAGTTGATGAACAGATTGAG	1140	931	922	797
ST8SIA5	ACCCCAGCATCATCACAGAG	575	491	98	112
FREM2	AGTCACCCTTCTTAACTACG	360	270	108	74
TMSB4Y	CATGTCTGACAAACCTGGTA	214	163	59	49
ULK1	GACCCCGAGCTTGGGTACGA	330	271	109	113
COL7A1	CGACGTTCTACGGATCACCT	184	185	8	5
GPR171	AAATGATATCAACCGTTGTG	146	128	332	279
COX6B2	GCGTCGACCATTTCCCCTTG	735	545	717	602
FBXL4	TGGACTACCTCTGCATTGAG	508	424	277	236
STPG1	ATTTGGCGACTGCTTCACAA	801	576	378	319
RBPJL	GAATGCACACTTGTGCAGCT	347	284	242	196
CEP85L	CTCACTGCCCCGGATAACTG	228	156	203	203
TBKBP1	CCAAACCACAGATCTGACGC	58	58	259	193
ERP29	CCAGGGCGTCGTATACAGGC	208	159	188	142
CREB1	AGCTGTACTAGAGTTACGGT	62	55	39	36
PITHD1	ATGCCTTAACGAGAGCCGCG	1849	1383	766	727
PPP4R2	TTTGTTATTGCAGAATGTGA	434	302	96	60
OGFRL1	AGCCCGAGCCCGAAGAACCA	301	264	256	211
POTEI	ATGCGCTGGATAGATATGGA	8	2	0	0
SRR	GTATACAATTGACGCTCCGT	91	81	62	49
SPEM1	ACAGGCATATGGTCCGAGCT	271	204	131	128
PXYLP1	GACCAGCTTAAAATGATGCG	737	547	299	280
POLR3A	CCGGGAAGGTCTAGTCGACA	7	13	0	0
LOC101060321	GTCAGTCCTCCTGAACATTG	271	179	52	44
KLHL13	ACCACTCACTTGGTTACACT	868	635	826	668
ZNF839	TTGCGATCAGAGAGATACCA	710	560	369	317
SBK3	GGCAAGGAGCACGCGGCCGT	648	480	482	420
SVOPL	AGAGCCAAAGACGTTCACCG	170	117	94	93
FAM69A	ACCTATACAGAATTATGCAG	183	163	62	69
FAT3	GTGAGTGAATTAGCCCCCCG	104	69	75	63
DEFB105B	TTCAGCCTGCAATTTCCATC	177	126	56	54
EXOSC7	GGACTACCGATGTGTCGAAG	158	113	42	40
TRH	CCAGGGTGCTGCCGTTTGTG	1557	1199	892	850
IRF2BPL	CGGCGTCGAAGGCGAAAACG	169	131	215	159
SLC4A10	TGCAACCCTAATGACAGATG	251	191	137	123
TRAPPC3	CCATGACTTTCGGGAAACTG	115	86	1	1
STX5	CCTGGGTCTCTCAAAGACAC	188	159	14	10
CBLN2	CATGACCATCTATTTCGACC	63	40	162	146
FAM19A4	GCTTACCTGCATGTCCCCGG	165	121	91	85
CHRDL2	GAGGCGGTAACAACTCACAT	104	93	252	208
SIN3B	CTCCAAGAAGACACCGTACG	535	417	15	12
PMM1	ATGCTGAACATCTCGCCCAT	1881	1473	624	547
MAGEA10	GGGCTCCAGCAGCCAAAAGG	1195	870	455	387
PLA2G4F	CTGAGGGCCACAAACATCCG	167	111	91	88
FKRP	GTTCGAGGCATTTGACAACG	214	170	231	179
LRRC70	CAGAATCCCCCATCCATGCG	320	242	269	207
MAP4K2	GTGGGGCGCCAAATTTCACC	1343	1059	735	658
POPDC3	TTTGTAGTAGGTTTCATGGG	13	17	71	55
CMYA5	AAATACACCTCCGATTACTG	129	77	106	74
SLC6A9	CTCCCCCGTTGCGATAGCAG	166	122	83	54
MANEA	ACATGTAGATAATTGTTCAG	464	368	258	253
CEP164	GTATCCACAAGACCTCGTAA	109	94	24	24
GSTK1	GCCATGTATAGTCCTTTGCG	592	464	135	117
ZNF300	GGCATAAATATAATCCACTG	48	37	143	129
SHH	GCGCCAGCGGAAGGTATGAA	1308	1056	895	798
PSMB7	GCAGATACAAGAGCAACTGA	1	0	0	0
MTO1	AGCGTCATAGATAACCCCTG	285	213	27	27
OR4C12	ACGTGACTTTCTCCATTATG	1400	1151	522	456
ARL6IP4	GGCGTCAGAACGAAAGGCAG	446	351	122	94
MYPOP	GTTGTCGGAAGACCGCCGGG	683	571	350	304
IL2	AGAAGAAGAACTCAAACCTC	45	27	51	49
AGTR1	TCAGGCCCAGCCCTATCGGG	129	65	94	72
NMUR1	CAGGTAGAGCACGCTCATGA	281	242	205	184
P4HA2	CCCAGGCACAATTTCCAGAG	215	153	186	186
HGC6.3	TCTCCTCCCCACACACTGCA	1	1	2	0
PRIM1	CAACACAATACAGTGAAGCT	121	102	18	15
PPP1R15A	TTCTGATAAGAACCCAGGGG	101	78	103	84
PDXDC1	GTGTGACGCGCTGAATCGCT	327	238	48	36
SNX3	TGTGAGCAACCCGCAAACGG	241	189	86	79
ING1	AGCTGGTGGAGAACCGCACG	586	437	222	183
ZNF658	GCAGAGATGGAACTCTGTGG	4	5	40	48
ZNF76	GGAAGTCACATCTGTATGGA	319	245	86	83
ZBED9	ACGGTATTACTTACACAGTG	789	561	468	380
PAQR5	GTGCACATGTACACAAGCAT	384	300	194	178
CCDC130	AGGACAAGCAGAAACTCAAG	306	254	194	176
CLCN1	AGGAGTGCTATTTAGCATCG	309	263	257	213
IER3	CAGGATCTGGCAGAAGACGA	856	664	433	345
CDK5RAP2	GTGAAACACGTGAAAATCCT	820	667	416	406
ZCCHC17	GAGTTCGATGGACCAGACCT	245	224	140	138
DNAJB9	CTTCATGGCCAACTTGTGAA	774	603	360	304
CHST2	TCCGTGAACTCGCCACCGCG	534	385	345	288
CCDC12	ACGGGAGAAAACCGGGCGCA	189	173	9	4
LTBP4	ATCTATGGTGAGCGTCCACG	414	323	413	339
ERICH5	GGAAATTGTTTCTAGAAGCG	10	6	4	0
ALG1	GCATAGCATTGGTAACACAC	211	141	2	0
JAGN1	TCGCCATGCACTACCAGATG	887	735	454	407
TAF3	GAATGTGAGTCGTGACCTTG	587	445	295	252
JAZF1	TGCAGGCAGCGAGTATGACG	49	39	341	287
GCA	GGCAGCTCTTAATGCCTGGA	373	268	210	179
C1orf21	TGAGTATAGGATCAAACCAG	316	221	135	105
C11orf68	GGGCATCAAACACTAGCCAG	221	173	209	150
ATG13	AATAATCCCCATGATAGGTG	510	441	156	134
SNX31	CACTGCTGAAAGAGTCCTAG	318	233	147	133
Non-TargetingControl	TTGCAAAGCTGATCGGCTGT	1686	1222	1127	994
NOLC1	GGAAGAGAGCAGCTCCAGTG	98	75	13	17
S100B	GCTGAAGAAATCCGAACTGA	135	89	201	160
CCR10	CAGGCTACCATGACGCCCAG	387	305	479	427
ABLIM1	TAAGCAATCTACGAAGACCG	404	352	70	84
PPM1N	CGCCAGGTACAGAAACCGCG	449	320	242	217
HADHA	GGCCCCCAGCAAAACTTCAG	223	135	185	163
SLC40A1	TCATCAGGATGATTCCACAC	205	171	335	258
TMUB1	AGGTGCGACTCATCTACCAA	517	392	135	90
STARD4	GAAATCAACAAATTCTCTTG	359	265	56	54
PDE12	CGGCTGAGGACTCGACCCAG	546	467	59	54
HIST2H3A	CCGGCGCTACCAGAAGTCCA	106	80	48	38
C1orf167	CTAGCTCTGAAGGACACGAC	190	138	52	62
SLC17A7	GAAACTCATGAACCCCCTCA	522	374	273	227
DPCR1	AGTTGGCTTAGAATGGCGTG	133	95	107	89
STX6	AAGCCTTCATTACAAGTACT	721	502	619	482
DPY19L1	ATATGTTGGACGGTTACCAG	1	1	17	8
SULT1B1	TGGAGAAGAATCCATCACCC	368	290	178	164
SLC46A3	ATATGTTTATCGGAGAATAT	474	379	242	173
SPATA20	CTGAAAATGATGGCTAACGG	199	148	103	82
BHLHE22	TACGGCGAAAGCGCGAGCCG	603	471	110	92
RNFT1	TGTGTACACAGTCGCTTACG	170	139	299	287
TERT	GTGACACCACACAGAAACCA	121	115	175	157
NGEF	CAGGGGATATTCAAGGTCAG	407	291	449	400
RAI14	TACAGTGATTAAGCCACCTG	402	309	154	156
AASS	GGGTAGTGGCATTTGGACAG	172	154	287	214
SMAP2	GTCTATCTGAGGTCGCCGAA	197	132	241	190
RNF125	GTGTAACACCTCAAGGCACA	543	420	322	288
OR51A2	GTATCTCAGAGGATTGTGGA	674	555	419	399
GAD2	GTGGCTCAGAAGTTCACGGG	51	46	113	84
CCT2	GTTGAACGTATTCTTAAGCA	7	0	0	2
ACAD9	GGACTCCCGAAAAATTGACC	322	237	32	39
UNC93B1	TGTAGATAAAGAAAGGCACG	22	26	32	27
ARID5B	ACAGGTTTACCACCTCGCCA	213	179	117	110
ASGR2	CTCCTCGAGCACCCTGACGG	219	162	51	50
NAGPA	GTGCTTACCAGTGATCTGAC	516	378	376	317
ANKRD18A	ACGCCCGCGACAGAAAAGAC	124	122	85	67
RASSF5	TCAGCAGGAGGGTTTATCCC	305	222	20	21
EVI2A	GGACTGTTGCTGACGACAGA	1086	800	621	511
CLSTN2	TCCATGTATAAGGTTACCAC	123	104	220	193
OR1L4	AAGAACCCAATAGCATGAGT	929	730	527	445
TRPS1	CACTACAGCCAACGGCGAAG	246	203	118	102
SLFN13	CCCATTCCTCAGTTGTCAAG	74	55	33	40
ST18	CAAACCAAAGTTATCGACAT	120	115	341	301
SLC24A1	CCCCCCAGATCTGTTCAGTG	292	254	112	83
B4GALNT4	GTAGTCGTTGGGATAAACGA	41	38	51	29
SLC15A2	GTTTGCCCTAGGGTTCACGA	138	100	53	40
ALPK1	AGTGCACAGAAGGCTCCATG	209	167	99	82
SP140L	AAGGAAAGTGACCAAGCATG	238	168	62	76
OXA1L	TGCTGGGAATAGGAGCCGTG	90	100	12	13
ZNF253	GGTGAGCATAAGGTGCACAA	556	464	243	209
FBXO10	GCGGTGTATACATAATAGCA	134	89	211	183
AAR2	CTTGGTTATCTCAGCTGGCG	383	276	260	223
TMEM150A	TCTCCACAGGGCATACATGG	1	2	0	0
SMTN	CCCACTCAGAACTGACACTG	168	120	36	25
KIF4B	TGCTCTCCAGAAACAACGAG	349	245	181	146
HFE	TGATGTGTCACCTTCACCAA	649	472	149	109
MAGEL2	TGGAATCTCGTGTGGCACCG	613	502	513	381
SVIP	ATTTCTTCAAGGCTGCATCT	1762	1375	854	741
CRHR1	GAGCCGCAGAAAGAGGACAA	371	278	54	53
KIAA1715	TCCGGACTCAAAGAAAGCAA	429	297	538	399
CASR	AAACTTTACAAACAATATGG	154	110	30	22
RPL29	AGGCAAGTCGATCGAGCTTG	51	38	19	12
DOCK6	GTGAGCACGGAATAGCTGGG	308	263	420	395
PHYHIPL	ATTCAGCTGTGCGACCGGGA	1529	1210	738	639
CLEC4F	TTCTGGGAGACAACATTACT	668	551	174	163
PEA15	AGATCTAGAACAGCTCAAGT	401	326	233	196
PRB3	GGATTTACCTGATATTACGG	40	27	10	9
TMPRSS5	TGCTGGCGTTCCATGCGACG	372	279	195	166
ADAMTS9	TGAAAGAATAGCGTACATCG	199	149	96	83
CINP	GGTGTGTCTGGAATATAACG	223	153	2	2
IL24	GGAGGTTCTGCAGAACGTCT	145	138	135	113
OTOR	GTTAATGAATCTACAGTCCG	87	68	84	67
GOLGA6L10	GGAGAGGCTATGTGAACAGG	47	31	0	0
ATP6V1C2	GAGCACCTCCTGGCAAACGG	164	103	88	83
OSBPL9	GGAGGTAACACAGTCTGGGA	93	72	40	34
FYCO1	GGTGCAGAGCCAGCTAAGCA	569	490	234	259
MAZ	CTCCAAGGCAGACGCGACCG	746	599	468	377
OR1E2	AGATGGCGGTGTAGTGCATG	719	572	571	488
PDE8A	ATGAACTCACCTATTGTGGG	90	86	86	55
ITPKB	GTTCGGAGCTAGCTTAACGA	77	47	140	116
ATP7B	CTCACCAAGGGTCACAACGG	24	17	81	83
C6orf52	CTGCTTCACTCTAATAGCAG	251	193	175	171
NSUN7	AGTTAGGAAACAGGAACTAA	49	27	172	124
SPOPL	GTGCCTGAGGGTAAACCCAA	573	427	41	33
SERTAD3	CCTGAGGATAGAGCCAATGG	125	93	113	93
RASSF6	GAAAAAAGGAATTCCCAGGA	357	284	106	103
PLS3	TTGGCTGCTTTACTCCGAGA	385	319	174	148
DGCR8	ATAGAGTCAGGCTCATCCAG	65	49	69	61
HIF1AN	AGGCACTCGAACTGATCCGG	242	169	71	56
AMELX	TGGGCTCGTAACCATAGGAA	642	484	196	199
CCDC42	GATTGCACGCTACAAGACGC	778	615	268	285
LYRM5	CTTGGACGAGACTATCCAAA	115	107	111	103
PLA1A	GCCCACAGCTAGGATTCGAA	160	156	120	114
SSUH2	CGTGGGCGGTACAAGTGCAG	415	292	50	33
POLR2K	GCTAACAATGGACACCCAGA	8	6	1	0
CACNG6	TGTGGAAGGCGTGCACCAAG	548	403	299	251
KRTAP5-1	CTCCTGTGGAGGCTGCAAGG	4	6	1	1
PEF1	CTGGACCCCCCAATAGTGGA	1237	964	511	418
CRHR2	GGGCTGCCACAGATACGCAG	41	23	36	40
COLEC12	GTTACACAGCCCACCACCTG	96	79	197	149
Non-TargetingControl	AGCCCGCCACAGAATAGCTG	3082	2387	1958	1688
DDB1	GGATAGCCATCTGAATTGAG	7	6	1	4
SUMF2	GGTGACAGGAAATATGTCGA	173	138	68	54
MB	TAAGAAGAAGGGGCATCATG	89	98	85	56
GPRASP1	ATCAGTACTGACAAGTGGAG	621	503	501	382
TPSB2	AGTGCATCCAGTATCGGTCG	395	333	354	341
OR1J1	ACAACTTGAGCAGGGCACCA	578	526	332	274
NAA50	GATGTCTGGCACCTTACCGA	1	0	1	0
PRSS45	GCATAATGATGTCCCTCACA	535	408	431	334
SHROOM1	CATGGAGCGGGTACTCTGTG	108	85	40	45
TRAK1	GAATGTTGTACTTCGATCCG	379	307	102	78
CAB39L	TGAGAAGACAGATAGGCACT	81	68	20	17
CLDN22	TTGTGGGCAACCCAAGAGAC	3	1	0	0
LOC388849	GGCAGCGGTCCAGACCAGCA	149	118	97	83
SFXN4	ACGGACTTGATCCCTTTCAG	234	161	3	7
C19orf43	GTGAACTTGTTCGCCAACGA	559	407	396	363
NUDC	AGCTGGCACAGAAGACCCGG	5	5	2	3
PSMB11	CACAGGGATGACCTTGCATG	257	254	151	129
EMC4	CCGAGGCCGGCGCTTCAAGT	957	758	223	191
MRPS33	AGAAGAAGGAGACTTATGAT	125	78	0	1
SULT1A1	GTGCTGGTACCAGGATCCGT	49	28	58	63
NFKBIA	AGGCTAAGTGTAGACACGTG	934	740	374	326
LY6G5C	TATTAAGAGGACCGTGTAGA	249	191	188	186
PROC	AAGAAGACCAAGTAGATCCG	347	323	307	305
SUMF1	CTGACTCTACTATTCTGCAC	493	350	155	141
ZNF75D	AGTTGGCTGATAGTCTCAAG	320	231	252	200
CTAGE4	GCACATACCACCAGTTCCGA	1	1	5	3
BATF2	AGCTGGGTAACAGGAACCCG	306	229	111	83
IGF2BP3	CCATCGAGGCGCTTTCAGGT	137	109	164	154
TBC1D2	CCCATTGGGTACCTAGCTCG	76	54	96	76
DEFB113	ACTGTGTCTTGTGGTCCATC	379	331	383	347
SERINC4	TTGCTGAGGCCCCCACATGG	367	291	256	194
ZFP3	TTTCCAAAAGTGGTTTACCA	1489	1191	811	702
OR1Q1	CTGTCAAGGCCAAGTTACTG	558	365	211	162
RETNLB	CAGGGAGTTACTCACCAGCA	788	574	435	395
SAMD4A	ACCGTCCAGGACATCATCGA	166	148	149	107
NTHL1	TCACCCTCCAGAAACCGACG	5	1	24	20
TTI2	CTGCTTCAAGTTACTGAATG	813	602	275	255
TREM1	CACCCTTGGTCACCACCAAG	161	106	78	60
APBB3	AGTACGAGGCACTGTATATG	304	246	280	280
FCHO1	CTCGTCGCCCGAAAACGTGG	426	357	78	79
POLR3D	AGGTCCCTGGAACGGATGGA	317	211	45	28
SCT	GGGCCCGGCGACACTCAGAC	34	31	10	10
HRAS	TGACCTGGCTGCACGCACTG	1025	787	953	842
THAP1	GAAAACTGAGAGATTAACAG	6	2	98	92
KPRP	TGTTATATATGGGTTCAGAG	268	195	83	74
SYT11	GCAGCATGACCAGACAAAGA	180	124	224	147
HOXB8	AGCCGCAGTCATAATAATTG	81	75	115	88
CCDC146	AAAAATGTGAAATTTATCGG	12	14	42	31
BZW1	AGAGTGTTTCTGCATATCGA	115	79	78	71
HHAT	GACTGGATAATAAAAGACAT	208	203	86	78
GK2	GTCCTACTAATGCAGCACAT	785	615	282	239
AGK	CAAAGAAGGCCTTTGTACAG	48	39	30	21
SLC25A31	AGCTGTGTCCAAGACAGCGG	12	10	31	23
WDR4	GTTTGTGAGCCGTATCTCCG	615	449	18	8
ZNF691	ACGCACCAGCAAGATCACCT	709	598	214	175
Non-TargetingControl	CATGATAGATCAGTCTTCCC	1365	1154	806	717
PITX1	AGCGCGGCGGGGAACCCAAG	92	69	23	29
SLC9A1	TTTGCCAACTACGAACACGT	245	157	153	127
DUSP19	AGATGCCAGAATTCATGTTG	383	310	167	112
MRPL45	TCTTACTGGAACTATAGCTG	1	6	6	7
THEMIS2	GGTAGAAGGGATCTTGACAA	138	118	87	85
TMEM30B	GCTCGTAGTAGAGGTACACT	196	149	283	219
C2orf83	ACCACAGTCATCGTCACGAT	1194	871	266	202
GALR2	CTGGCGCGCCGTCGACCCGG	94	64	60	55
MARCH8	CATAGGATCTGCCACTGTGA	162	137	128	131
PABPC5	AAAGTCGTATGCGATGACAA	1079	858	687	591
SCAP	GGTCCACGTGCACTTCAAGG	51	42	3	1
OPN4	GAGCTGTCCCACCAGCTGGG	101	99	77	44
GPRC6A	AATTCAATCTAAATGCTCCA	528	385	500	408
GINS4	ACGTCCTCAGCAGCTACTTG	291	227	1	1
TRMT5	CTGTGTTCTGTAGACAGACG	234	170	52	42
HMBS	CAGCATACATGCATTCCTCA	726	543	77	50
RNASE4	GTACATGCCATCCTGGCCAT	86	73	174	139
SEMA3E	TGCTGGATGAATATCAAGAG	522	400	284	234
PVRL3	ACCCGTTGCACATATTGACT	248	193	149	117
LOC101927572	AGAGGGCAATGCAACCATGG	212	186	111	95
ECT2	TGGACCTATCCTTGCACCAG	75	59	37	45
IFNLR1	CTCATACTTCAGATCCAGTG	271	216	74	58
PCDH11Y	GAACTGCATAGTAGTTGTCA	271	198	278	281
KLF6	TCGGAGGTAAACTTGGCCGT	28	28	4	8
ACTN4	ACAGATCGAGAACATTGATG	112	96	100	100
DHRS7C	TAGAAGACCTTACCTTGCTG	148	109	35	42
AK9	TCACGGGCTTTATCAAAACG	461	318	310	267
EPAS1	TAGCCACACAGACTATTGTG	644	498	485	424
C2orf61	CCACAGGATACTCCTATACC	450	310	210	183
HPS4	CTGCCATTCAACTTACCCAA	36	44	150	123
TMIGD2	AGCACACGTACGCCCCGCTG	188	146	152	150
PDZK1	GCGAATTGAGAAGGACACCG	235	168	92	76
RABEP2	AGAGGTGAGCGAGAGCACGA	836	626	860	752
GYG1	CTTACACTTTAAATGCCGGG	46	37	26	20
NDUFA11	CCTTCAAGGAAGGTGCCCGG	22	17	1	0
ACKR2	ATCTCAACCATCCGCCTGCG	1048	766	606	525
NSF	ATCCACACAGCAAGAATGAG	3	4	2	1
MBD3L1	GGTCAGATACCATCAATGGG	217	165	132	105
HNRNPH3	ACATTGACGATGGACTACCA	459	364	242	240
KIF9	CTGAGAATTACAAGCACCGG	129	92	132	92
SPRR1A	GGCAGGGCTCAGGCACTTTG	858	638	511	453
DNAJC11	ATAGCGATCAAAAAGGTCGG	17	6	0	0
PCDHA4	AATGGTTCTGTCAAAAGCTG	212	164	155	125
COQ10A	GTGTAACGTTCCATGACAGG	292	197	30	40
RRP1	GGCAGACCATGAATCGCGAG	9	3	0	0
ZNF114	TACGTGATGAAATTGATACG	84	78	65	56
DLX4	TACACCGAGCCAGCGAACCC	422	360	90	90
GALNT18	GCCCCAGTGTGCAAACAGAG	190	170	182	139
MS4A6A	CAGACTATCCAGATCTTGTG	93	68	57	35
SUFU	ATACCAGTACTTGACGATAG	184	136	134	111
FYTTD1	TATCATCAAGTTGAATCGAA	946	715	346	374
LOC101928841	GTGGACGCCTTGCCTCCGAG	696	615	146	132
NGLY1	TGCTCTTCAGGAGAAAGCGT	91	77	74	59
RRNAD1	ATGAAGCTGAGTGACCCTGG	375	314	114	114
TMEM2	AAACACTTTATCTCGCATGG	274	181	57	55
SF3A1	GGCGGTAGTAGGCATGGTAA	70	62	50	33
PHRF1	GGGGGTCCAAGCATTCCATG	110	91	271	269
HIST1H3H	GGAGCTCTGGAAGCGCAAGT	548	437	109	90
RHOQ	TGCCAACGACGCCTTCCCGG	2	1	0	0
FAM111B	CATATGCTGTAAACACACTA	506	376	276	238
SETD4	ACAGGGCAGGTATACGCCTT	497	402	262	219
ZNF799	CTCACAAATGCAAGATATGT	428	336	211	186
PHOSPHO2	TAGATGACAATAGTGACACT	243	182	79	73
ADD3	ACCCAGAATACATTAGGGAG	116	81	103	106
CCT5	CACCCAATCAGAATAGCCGA	7	10	2	0
TNNI3K	TACAATAGCTGGCCACCTAG	443	323	259	228
MFNG	CCTTCCCACATAGACGTCGC	312	215	153	127
CSF3R	CGGGACCTCTCGTCCCACTC	846	607	437	364
SAMD12	GCAGGGTGATCAATACCCCG	96	97	145	106
OTUD6B	GAAGCAACTCACCGAAGATG	155	111	314	261
TTLL3	GCTGTCGCGGTAGAACCACA	342	264	154	175
CD79A	ACCGAATCATCACAGCCGAG	30	30	93	102
MXI1	GGTGTTGAAAATGTCTGAGA	185	133	203	152
COG5	GTATTATTAAAACTATAGCA	55	40	39	30
THTPA	AGTTCCTTATACTCCGTGTG	342	236	210	180
FUZ	AATCACGCAGTCCACACACT	543	435	502	434
SLC2A5	ACTCACCATCTACGTTTGCA	797	569	525	468
CCDC138	TCATAAACTTGCCCATTAAG	211	172	119	108
RGPD1	GTACAAAGCCGTTTACACAC	387	304	50	36
UGT1A7	AGAGAAAATGCACTTCGCAA	201	155	69	40
C16orf45	GCTGGATGTCATCCATCCTG	108	74	94	98
ZNF280C	GAGTGTGTGTACTCTCAATG	371	277	234	210
OR13H1	CACAAGTGATGTCCCCCATG	937	703	436	375
PRR20A	GAAGGGTTTCACGTAAGCGA	285	209	148	142
SH3BGRL	GAAAATAGTCGACCAGCCAC	286	238	84	60
TP53	GGTGCCCTATGAGCCGCCTG	89	68	1122	848
OR51E1	GCAACGTAAGTACTGTGGCA	1142	855	350	265
EZH2	TTATCAGAAGGAAATTTCCG	29	21	62	48
OSGEPL1	AAGTCTTTGGACATAGCACC	362	253	107	100
USP24	TAGTACAGCGAATAGCCGAT	360	292	184	176
MBOAT7	CTTCCGCATGCGCTTCTACG	282	206	33	27
CCL3	ATTCTGTGGAATCTGCCGGG	490	402	222	172
TNS4	GTGGTGTAGTAAGAACACTG	314	224	305	283
FAM200B	TTTGGTATGATATAGTAAGT	129	102	50	56
KCNJ11	CAAGAAAGGCAACTGCAACG	164	114	110	102
ZC3HAV1L	GAGGTTGCAGTAGCCATACA	507	463	359	290
PIGO	CATCCCATTTGGGAATATCG	373	310	207	175
TUBB	CCCCACCGGCACCTACCACG	0	1	0	2
GDPD4	CAGGGAGAATAAATCCCCAG	95	66	167	131
TAS1R2	CCTGTACCACTTCTTCAATG	319	284	224	198
SPHK2	AGGAGCCAAACTCGCCATGG	159	133	63	57
KCNK2	ATGTGTTTGAATATGATCGC	359	260	185	190
ACSM4	AGAGGGTGAACCCAATGCCG	137	129	115	88
THAP8	GGTGTATTCTTCTGTAGGGG	93	58	25	25
SRD5A2	CCCAGAAGTACCGTCCCAGG	36	37	124	101
SLC25A43	GTTCCTTGCCCTTTATCGAG	787	680	388	366
RRAGC	GATATACGTCATTGACGCAC	229	191	74	60
XRCC6	TTCCAAGACATGATGGGCCA	349	327	197	199
GBP5	AAACTCACCCGACCTTGACA	425	334	299	267
UBXN4	ATTAACAAAAAGAATGCTGG	83	51	95	89
PIGW	TAAACGCACTGGTAATTACA	530	479	127	102
RPRML	CCCGTGGGTGCGGTTTCCCA	54	46	67	46
ELF2	ATGTACTAGGACAGTTCGTG	670	523	675	627
NTAN1	TTAGTGACATTATGTGTGAC	204	156	476	390
SYBU	ATCTGCCATTGTGTCAAGAG	665	507	145	142
TRIM2	AGAGGCGCGTTAAGTCCCCG	322	266	336	289
PSMD1	TCACTACACCAAACAATGTG	26	21	148	164
OXCT2	TAGAACTTGGCACGGAGCCG	160	128	60	78
HMGN4	AAGGGAGAGAAGCTTCCCAA	217	187	53	54
KRTAP13-4	GGGGGCTACCTGTACTACCC	80	66	73	68
RASA2	AGGATCGACTTGTGGAACAA	437	351	961	811
SLC35G6	AAGGCAGAGGGTGAGGACGG	0	1	0	0
MED17	TTTGCATCTACTGATTAGAG	8	3	2	6
MCM10	CTTACACTATTCACACTCTG	265	228	21	15
HHIP	AGGTTTCCTTCAAACAACTG	90	68	147	114
TMEM43	CATGTGGACATCATTCGCCG	314	229	100	74
FBXO10	GGGCCTACAAGTATCTACTA	221	157	147	123
DUSP6	CATTGCGAGACCAATCTAGA	223	162	200	197
RELL2	TGAATGAGGACACAGTAGAG	390	312	251	240
CYP3A5	TAGCACTGTTCTGATCACGT	162	144	133	142
MT1X	GTTGGCTCCTGTGCCTGTGC	188	154	216	193
MMAB	CAGTGCACATTGCAGGACGT	615	555	181	173
MGMT	CGCAAACGGTGCGCACCGCG	860	614	342	301
ITK	AACTATCACCAACATAATGG	106	91	3	2
MFI2	GAGAGATACTACGACTACAG	78	68	58	63
ARID4B	CATGGATAATAATGGCAAAG	359	263	30	30
RAI14	AGGACACGTGGAATGCCTCA	803	653	436	381
PEX5L	TTCATCCTTAGATCTAGGTA	528	383	206	177
PLA2G1B	CTTGTCCAGTTCATCCACGG	232	164	134	98
PSTPIP1	CTGGATGAAACTGTCGATGT	452	301	177	181
SRSF12	GTTCCAAATCATTACCAAGG	180	137	91	76
HECW1	CCACATAAAAGACCCGCCCG	25	10	55	52
SYF2	AGCTCGTAAATTAAATCACC	216	175	154	123
SCIN	GAGGACAGATTATCTACACG	272	230	78	54
CAT	GTGGAGAACCGAACTGCGAT	362	281	394	342
ZSCAN4	ACAGCAATAATTCATATGCA	655	559	285	249
LHX9	AGCCCTTCCTTACCGCGTCG	1114	875	799	636
NELFE	CCCCAGTCAAAGCTTCGAGG	47	33	7	4
PIK3R2	ACTGGGCCAGAGACTCGTGG	106	87	6	2
NKAIN3	TGTAGGTCTCAGCATTAGAG	239	200	131	109
NOP10	AGATCGAGTCTATACGCTGA	12	3	22	14
FBXL19	TGCAGATTGTACACTCCATG	302	203	348	300
ATP13A5	ATACTTTGTCAAAGCACACG	899	659	277	258
PSMA8	TTGAAAAAGGTGTCCGTCTG	357	279	524	414
UBAP1	TTGGACAATAACTTGCCCAG	93	55	77	63
IFT74	ATGGATTTAGAGGAACACCA	861	671	514	434
OBSL1	TCAAGGTCACCTCATCGCGA	270	216	47	54
SLC7A13	AGTATTGAGCTCCACTGCAT	204	180	189	156
GPR183	CAATGAAGCGGTCAATACTC	582	411	477	420
NIPSNAP3B	TCGCATTGATAAACAAGAGA	1631	1243	833	723
NPY1R	GACAACCTATGAGAGTCCGA	327	261	99	80
BET1	ACTATGGCTATGCTAATAGT	397	279	87	82
C19orf80	ACTGTTTATTAAGCAGATGG	276	228	59	34
C10orf90	CAATTTGAGGTGGCTCAATG	22	16	80	65
NEGR1	GGACACGGCGGTGCTTAGGT	210	161	56	53
APELA	CTGGTCTCTGTCCGCTGATA	933	745	300	253
TCHHL1	TTTCTGCTACCATATTGGAC	595	447	178	147
RIF1	TCCTCTGAGAAACTAGTCAG	223	155	34	28
ARFGAP1	GTGGCGCGTTCAATCCTCAG	110	88	3	4
ZSCAN5B	CTGTGAACCAGATGCATCCG	571	463	436	395
RSC1A1	TCAATCAGAAACCATAGCTG	81	66	46	31
H1FOO	GCACCATGCGTAGCACCGGG	578	417	225	204
LOC100134391	CTGTCTGGAATATCTCCCCT	1123	861	839	701
SEMA6D	TTCATCCGGGAAATCGATGG	179	141	21	25
HKDC1	GGCACGAGGAGTTCAGGACA	545	406	286	254
DCLRE1A	AGGTGTCTGCCCTATCAATG	87	53	116	103
JRKL	TAAATATTTACCACCTAATG	270	249	67	71
FOSL2	GATCACGCCAGGTCTTGGGA	13	22	23	25
ITPRIP	TCAATGTGTCCCCATCGGCG	476	376	324	280
AWAT1	GAAGTTGCAGAAGGCGCCAA	317	237	269	208
GPRC6A	GATCCCGAATGGCATAACCA	83	75	150	102
C14orf119	CCAGCGTGAACGTTTCCTAG	80	57	34	23
Non-TargetingControl	CCTACTCCCGTGTGTTATCC	1761	1391	1394	1139
MRPL13	TTACTCAGTGCATGGTACAC	88	77	0	0
CD81	TGACAGCGCCCACAGCGATG	170	112	347	271
USP31	GGCAACGCCAGGCATCATCG	172	126	90	60
PRPF8	GGGGTGTAGAACACAACCGG	0	0	0	0
SLC44A4	GGCACGAGGAGTTCACAAGG	365	267	374	309
TXNRD2	CCAGATCCTTACCAGTCATG	93	95	40	31
LRRC14	CCTGCCCATGCGCAACACTG	226	165	93	66
C17orf78	ATTCCCAGGAGTTATAGAAG	163	152	85	73
STAT5A	ACATTCTGTACAATGAACAG	277	187	149	89
PLAUR	GACCAACGGGGATTGCCGTG	115	86	277	254
TMPRSS11B	GTTGCCAGTTATGATACTGT	348	282	299	267
LAT2	CCATGGAGTATTACAACTGG	12	18	33	22
CDC42SE1	AGAAGAGAAGACGGATTGAC	565	443	155	156
FJX1	GTTGATGCCGTAGCGCACGC	560	427	258	209
PRND	CAGCACTGCCCAGATCACTG	319	240	422	364
ZNF433	AAGGCTACTAGAATGACTAA	267	232	182	134
SECISBP2L	ACCACTATCACTGTCAATGT	541	438	84	53
CD200R1	TACTCGAAAGTACTCGCAGA	175	122	139	94
PRL	GCGGTCAAACAGGTCTCGAA	160	125	45	47
CPSF3	CTCCTCTGTTTACAATATCG	146	119	0	0
TDO2	GGTGTGAATAGAGCCAGCAA	273	188	135	129
MXD3	TGGACTGCGATGCGGGCACA	139	134	63	60
PCDH7	GACCACGTTGAACTCCCGGG	205	148	70	48
RASGRF2	AGAATTTGCGACACAGACGT	617	462	128	110
DDI2	CTTGTTGTAGATCGTCTATG	533	413	128	89
NOP56	TTACCTGACACGCATAGAGA	4	4	1	0
TRIOBP	TAGGCTCTCGGACTCTAACA	90	57	31	26
JAKMIP3	GCGCTTCCAGCTTAAAATCG	469	351	209	162
NMB	CGTCCCCAAAGACTTACCGG	26	10	12	20
LYPD6	CTACTGAGAGTTTACCTCGA	22	17	96	92
GABRD	TCCAGACGGTTACTCATCGG	361	235	143	137
CIB3	AAGGTGCCCTACGAGCTCAT	370	261	194	164
APEX2	CATGGATGAGTTTACCCAAG	494	389	88	72
ZNF845	TTGTAGCATTACTAAAGACT	535	415	471	397
CMYA5	CCTCTAGCAGCAATGAGCTG	208	159	280	238
Non-TargetingControl	ATTCAGCGCGCTCGCCCTGG	2832	2283	1718	1551
CREG2	CATGACAGCCAAGGACCCCG	1	2	10	10
PCF11	ATAGGCGGTCACCCAAACGA	91	58	33	26
NPM3	GCACGTGCTGGCACTAACCA	118	95	13	14
UCHL5	GTTACTGAACTGTACCCACC	33	16	0	0
TMEM216	GATGCCGCTCAGTATTAGCG	316	207	163	145
SUDS3	CTGACAATGGAACTGACTGG	7	6	1	2
PFKM	CCACCTGGACACATTCCATG	638	502	129	103
WDR89	ACATCAAAGACTGTCCAAGC	238	180	51	51
TMCO6	AAGGCTGGAACAATGCCCTG	358	256	107	83
AURKA	CTTCGAATGACAGTAAGACA	0	0	0	0
OCIAD1	CTTACGTATAAGTTTAGGGA	186	127	15	20
SLC16A10	CGGCATCCAGAACGCTTGCG	301	217	261	230
EXO5	TGGCGGAACTCAAGACACGC	300	243	142	111
GPR82	CAAGTAAGTTTGCAGTCACA	478	404	357	294
CMKLR1	TGTGCCGGCTATACCCCACA	190	122	143	130
ACCSL	TCTTAGGGGAAAAAGGTCCG	125	102	125	117
OR2M5	CCATGAGGAACAGTTGACTG	932	704	410	415
PSCA	CCCCCACTCACGGATGCGCG	232	177	134	92
LRRC29	TGCAGCCGACTCAGTGACAA	1162	864	487	473
GMNC	CATGAGCACAAGTCCGGAAG	54	40	172	142
TAL1	GTTGGTGGTGAACATAGGGA	370	262	202	171
RNASE10	ACCTCATCTTCACCGAGGAT	180	138	328	278
CAPNS1	TGACACATGTCGCAGCATGG	81	72	92	75
STC1	ACTCCACCTGTGACACAGAT	634	483	600	486
RPS9	GCGGACCAGCCGCCGCAGCA	124	73	13	17
CT47A3	GCTCCCGCCCCGGGGGACTG	194	134	260	228
SERAC1	TGTGACATTAGATACTCAAG	35	25	69	43
BCL9L	GGGAGGTGGACCCACCCATG	53	48	3	2
CST8	AGACACCTTTACCTGAAGCT	259	224	88	79
KDM5A	GTGTCCTAAATGTGTCGCCG	498	385	119	92
VWA5B2	ATACTGCTCCCGAATGTACG	180	155	178	158
RABEP2	GCTCGTCCCAGACACTCAGT	228	213	99	74
OR51G2	CCAGATACATGAAGCACAGT	110	88	94	82
MAP2K6	TTGGAGTCTAAATCTCGAGG	234	183	136	107
GSTA2	ATAAAGGAGAAAGCCCTGTA	218	174	52	37
SYTL2	GTCAACTCACCTGCTATCTG	532	414	421	340
ZFAND4	GGAGGACCCTTAACAATCGG	125	79	127	122
C14orf166	TGTCGATCTTGAATCTTGAA	712	520	448	375
TGM6	GAGGTCAGTGATGTCCACGC	223	154	383	289
MCM10	ATTTCTCGGAACAAACCTAG	136	122	59	55
PTCHD2	GGCGGCAAGATCTACTATGA	5	16	54	36
GPR148	TGAGCCAAATAAGGAATGTG	243	205	69	74
PRR20C	GGACGCTGGCCAGAGACAGG	4	4	8	9
DENND2C	AAATATCTGAATGTCCTACG	535	442	183	146
C11orf49	TGTACTTGTGCCGATCACAC	174	120	72	47
ATP10A	ACTGCACGTAGCATAGGCAC	192	156	75	78
PERP	GGCACTCACCGTACTCCATG	448	358	445	383
PPP1R21	GAAGCATTCCTTCCTCAAGA	811	618	598	520
SIGLEC9	CAGAGCAGGTCAGATTCTGG	281	222	22	13
USP17L29	CTACCTGCTTGTGCCCGGGA	91	71	0	3
MMP7	TCTGCATTATTTCTATGACG	70	50	65	60
COMMD3	AAGAAACATCCGTTATATGA	125	111	2	1
POLQ	TCTATCTTAGTCGCTCCTAG	274	209	119	119
PPP1R17	TTACCTAAGTGGCTGCAACG	119	86	138	132
UBXN11	CTCACCTTGCCGACTCACAG	447	319	120	95
GNAI3	TCATGAGGATGGCTATTCAG	427	350	479	433
ST6GAL2	CAGCCGGTTCCTTTCATGCG	165	136	187	157
NELFCD	AGATGATTGCACATACCACG	101	63	0	0
BCKDK	GGCCGACTGGTTGTAAAAGG	174	157	71	76
UBA52	AGCCAAAATTCAAGACAAGG	98	71	13	10
UNC93B1	CCTACCCAGGTAGACGCCGT	234	165	54	60
PMS1	AGACCATATAGATGAGAGTG	341	248	160	115
RAD23A	GAGTGACGATGTCCCTATCA	344	270	191	157
COX6C	TTGCCAAAACCTCGGATGCG	657	527	135	101
IL36B	TATTCGTGATTCTCGACAGA	679	484	474	426
RSPO3	TGTCTCTCTTCATGTCCAAG	353	259	134	137
OGFRL1	TAAAACTGGAAATGTTGCTC	137	116	124	115
RWDD2B	GTATACTGAATGCCACAGAG	109	125	49	58
RHOU	CGTTCCAACTAGGATGATGG	477	339	319	318
HOXC10	TCGTTGGCCCCAGAACAGTG	157	118	230	194
SUPT7L	AATCAACTGAATCGTATGGA	545	430	564	527
RHBDF2	AGCTTCGACAGCCACCGGTG	184	170	15	15
IST1	TTTGCAGATGGCATAGGCAT	297	236	55	45
ACTRT3	CACTGAGCAACATGATACCA	110	96	128	116
GPR85	GGACGAAAAATATCAGCTTG	128	105	204	163
NUDT11	GACGCGGACCTACGACCCCG	1042	793	378	361
WDR92	CAAGAGAGACTGTTGGACTG	825	671	58	35
GRSF1	GGCCCCGTCCAAGTTAGAAG	87	69	19	6
CT45A1	GGCTTACTTACTCTTTGCTT	1397	1132	655	562
VGLL3	GGGAGACATTGGGTCAGTAG	573	454	213	198
E2F5	TTTATAAGCAGCACATGGAT	315	264	174	163
TRIB1	CCGGGACACATGCTCGCGCT	215	197	130	118
CBWD5	TGACTGGGATCTTGGCGCCG	9	4	32	35
KCNB1	ATTCCAGAATGTCCGCCGCG	107	109	64	52
MXRA5	AGATCATCTTGAAACCACTG	296	221	141	135
GIMAP1-GIMAP5	CCTTCCTGAGAGAGGACCAG	42	22	131	105
AQP8	CTGCTCCTGGACTGTCACAA	214	185	165	132
PIEZO2	ACATACCATCATAGCTATGA	596	453	271	207
OR2A7	TGGGGAACGGGACCATACTG	87	53	94	74
ASB16	GGGTCTCGGCAGGAACGGTG	154	145	76	51
EPHX3	ACCTTGGTACACCGACATGG	677	580	416	360
SAFB2	CGCCTCGTCAGATGTCGACA	26	12	10	12
SLC9C2	CATGGCCTACAATTCTGTTG	484	369	378	336
LGALS13	GACTACGTGCCCTTTGAGGA	703	551	547	457
PPP2R2C	GATAGTCAAACTCCGGCTCG	207	160	343	296
ORC3	TTGTAAGGAGCACCTGACTA	226	174	9	12
CLEC2L	GTGCGAAGCGCCCTGCCCGG	21	12	36	29
COL21A1	ATTTCTGACTAAGATAGCAG	205	152	98	89
ALDOB	AAAACACTGAAGAGAACCGC	271	195	42	21
RGPD2	TTGATGCTGAGATAAGTCAG	488	427	407	373
RPL18A	GAAGTTCTTCACCCGCAGGG	0	0	0	0
ARHGDIA	TCATGCCGGACACTATCTCT	306	208	78	75
UBIAD1	AGGAATTGGATTCAAGTACG	149	124	131	115
ZNF275	TCCTGAATTCAGACAGCACG	985	704	670	567
WFDC6	AATCAAAGTGGAATGCGAAG	586	434	308	270
TMX4	GTAGATGTCATTCAAGAACC	72	39	69	50
OR4Q3	ATGACTGTAAGGTAGCGCAA	288	252	255	222
SUN1	CAAGACTCGTCCAATACAGG	57	42	18	18
MTRNR2L2	CTTGTATGAATGGCTCCACG	0	1	1	2
NAT10	TGAATGTATTTCGAGAACAC	31	32	1	0
LRCOL1	TTGAACCTGTCCCATAAGGT	57	46	14	17
CRIM1	CATCGCCACGAGAGACTATG	371	257	245	211
GOLGA8K	CAGCCAAGACTCACATCCCT	35	40	3	6
DUT	CCTGTACAGGTCGTAGCCCG	242	193	0	0
CDC42EP3	GGAAGAACTCATTATGCCCA	151	99	170	149
RBM48	CACACGGGCCAAATATCGAG	264	189	78	67
ADGRB2	ATCATCAGCCGAGGGCACGT	210	156	199	199
ARRB1	TGAAGTCAAAGCCTTCTGCG	435	306	192	163
ETV7	CTCTCAGATGGACACCCGAA	409	305	169	142
LIG3	CTGTTAGGTACACATCACCG	115	86	67	52
ZNF551	TTGGGTAGCACAAGCATGAG	3	8	4	2
IFI44	AGTCACACAGAATAAACGGC	340	260	123	103
FAM227B	AAAAGTGCTTCAAATATTCG	927	769	391	318
FAM73B	GCAGAGAGCCTGTACATGCA	580	424	419	350
HIST1H1T	GGTTGCGCTCAAGAAGGCAT	162	115	56	54
PRMT1	GATGGCCGTCACATACAGCG	107	121	0	0
PPID	ATTTCTACAGCATGATCGGG	335	247	95	79
SCD	GATCCTCATAATTCCCGACG	6	9	14	19
TNKS2	GTATAACAGAGTGTCCGTGG	329	272	113	97
ZNF521	ACTTGTCACAGAATTGACAC	397	299	146	132
TNS4	TATAGCTGACATCAGACACT	313	233	202	220
HERC1	CCATCCCAGACAATAGAACG	1151	824	576	504
IWS1	CATATGGCTGTCTGAATGGA	365	294	107	69
AP1S2	TCTTCTCTTTGTCTGATAGT	328	262	97	69
EFNA4	CATGTACAAAGCAAACGTCT	352	257	106	88
SLC35F4	TCAGTCACTAGATGTAAACC	227	159	55	51
PMM2	AAAAGTTTGTAGCAGATCTA	328	266	100	113
PBX2	CATACTTCTCCAGCTCCGAG	783	550	175	148
ZNF623	CTTACACGTGCGATCAGTGT	178	135	18	23
NCKAP5	CCATCAGTGATAACCAAATG	44	19	164	122
KRT6C	GCAGCTGGACAGCATCGTCG	273	239	194	190
HHLA2	ATCCTCGTCCAATTATCACG	662	520	343	291
ALOX12	TCCATCTTCAGCATAACGAG	179	124	224	161
ANTXRL	CAGATCGAAAGTTTCAACTC	79	60	120	120
YPEL4	TCCTGAGACAGGGTCAACGT	196	144	185	177
TNFRSF12A	GCTGCTTTGGCCCATCCTTG	650	546	211	187
SRSF10	CGTGGCCGACGACACCAGGT	104	70	21	27
LUM	AGAATGTAACTGATCTGCAG	132	113	125	157
VPS37B	TGCCTGAAGAAGTGCTAACA	881	715	850	755
HOXB9	ATGTAAGGGTGGTAGACGGA	255	178	69	65
TMEM101	CTGAGAGGGCTGAGGCACGC	107	85	7	5
CCDC115	ACGAACGGTGTTGAACGCCC	64	37	8	11
LCE1F	CACTTCGGTGTGGGGCACTT	1201	913	320	288
UHMK1	TCATCCACATGGAACAACCC	131	101	211	166
AADACL4	TAGAAGATGATGCCTCGCCG	92	93	112	98
RBFA	TCTTGAACAAACACTATCGG	133	117	0	0
ERCC3	GGGTAAATCTGACATCCCCA	212	153	103	77
ZNF585B	CCATATGAATGCAATAACTG	462	361	412	338
Non-TargetingControl	CAAATGCCATTTAGGTTATC	1036	764	674	576
CT47A3	CTCTGGGGCAGCAGCAGCGG	154	106	96	88
KLHL40	CCAGCCACTCTGAGTCCAGA	250	188	177	131
TRIT1	CACTGAGGGAAAATGCACAC	259	185	69	62
CCDC17	CGGGAGGCCTACATTCGAGA	201	164	37	27
CPT1A	CACATCGTCGTGTACCATCG	106	81	304	218
Non-TargetingControl	GGCGATTCGGGTGGAGGTCG	1298	984	845	758
TIMMDC1	GCTTCGGCAGCAAAGACTCG	403	285	56	43
CYP46A1	GATGTCAACCAAGTACAACA	620	457	242	197
TBC1D5	ACTAGCATATTACCAACCCG	272	207	75	72
CCAR2	AACGGACACTGATCTCCCAG	21	20	93	70
IL12B	TGAGGACCACCATTTCTCCA	622	492	289	245
Non-TargetingControl	AAGGCGCGCGAATGTGGCAG	3092	2503	2350	2033
SELM	GGTGAAGGCTTTCGTCACGC	131	120	81	69
ID2	TCAGTCCCGTGAGGTCCGTT	504	435	210	177
CLC	ATTCCTCCTTCATCTCAGTG	558	477	227	144
RNF32	AACCCGAGTGATACACGATG	53	40	137	133
C10orf107	TTTCCGTATCCAATATTGTG	529	384	403	329
CNN1	GTCAACCCAAAATTGGCACC	141	120	127	125
KHSRP	CAAACCTCTCCGCATCATTG	94	75	70	61
APLN	CCCATCGGGAAGCGGCATCA	683	490	400	305
GGCT	CACAGAAGAACGCCGCCGAG	166	107	14	12
C6orf106	GCTACAGGACTCTACTATGG	56	41	95	90
C12orf50	GAAATAAAAACATCATTGCA	928	629	521	468
AMHR2	CGAAAGAACTACAGAGTGCG	683	544	517	467
FSTL3	CACGCCGTCGCACGAATCTG	410	323	426	392
NXT2	ATTTCCATTCCATATTAAGG	416	306	197	148
CCDC70	ACTGGGAGAGGATGCCGCCA	626	470	295	240
DCXR	GGCAGGTATAGGGCGCGGCA	395	307	68	64
SLC7A5	ACGTACACCAGCGTCACGAT	285	231	139	126
IL1RL1	TTGTGAGTAATACCAATCCA	770	653	526	499
WDR75	TCAATAGTAGCTCCTAAACG	12	1	0	0
ATP6V1G3	AAAGCGATTGAAGCAAGCCA	526	425	281	226
SNRNP25	ACACTCGGACCGTCATTGCC	222	153	89	65
SLC25A28	GTACAACTCACCATACCACC	60	50	6	15
KPTN	TCGACTCCGCTGGTCCACGT	117	108	121	105
PI3	CTTGTCCATTGAATGGAACA	192	140	140	106
LDLRAP1	AGCCACGATCCTCTTGATGG	45	44	63	53
SLC17A4	AGTACCGAGCTGATGTACGT	182	121	147	151
BTN1A1	CCCGTCCCTATGCACCAGCA	800	605	392	379
C18orf25	TGAACAAGAGACAGCCAAGG	380	258	88	69
AGTR1	CAAGCATTGTGCGTCGAAGG	83	60	98	98
ANO8	GGGGACTCGCCTCTCATACG	37	22	61	57
KRTAP5-8	CAGCCTGAGGAGCAACAGCA	10	4	12	18
ZNF391	GAAGAAGACTATAAAAACGA	127	101	94	73
ETNK1	TGGTGGATCCTTCCGTCCCG	188	160	219	186
RBBP9	TGCGTACACATCAGACTTGG	26	25	36	23
PRR27	GAGTAGCTAAGGGAAAACCA	601	469	136	97
ADH1B	TGGAGCAGCCAGAATCATTG	353	279	117	130
JRKL	TTTGTGTAAACCTGTTGCAT	309	200	175	140
CYP1A2	GTCAGCACATGCCCGAGCAA	759	586	414	346
C19orf52	GCTCTGCTCGCTGGTGTACG	11	6	10	6
PSMB11	CCTGGTATCGGGTATTACAG	32	26	92	89
NCAPD2	AGTTGGACATCCGTCACCTG	19	14	63	44
ZNF384	CGTTACCCAGAATATCACGG	146	116	54	36
PTPRT	GTCTGGTGTGTCCAACTACG	359	275	235	175
B3GAT2	CCGCGTAGGGAGAGAAGTAG	71	58	115	99
SPAG16	TCACGAAGACCTTTCTGAGT	105	63	162	152
C1orf54	GTGGACTTACCCAGGATAAG	249	192	181	137
PABPC1L	TATGAGAAGTTCTCTCCCGC	88	59	55	58
NRSN1	ATCCTCATACTCCCAAATTG	298	261	117	137
GZMB	GCCAGGGCAGACATGCAGTG	783	620	535	509
MPZL3	TTTGTATACATTTCCAACCC	623	476	517	369
BYSL	GCAACGTCATCTCGTACTCG	228	171	36	35
HAAO	GTACTATGTGGGCGACACCA	43	38	160	121
AP1M2	GTCATACCGCCTCAGCACCC	707	515	355	302
DBP	TGGGGGTTAGAACTCACAGC	67	40	0	0
PRPF19	CAAAGCCACTGTGCTAACCA	4	5	1	0
SHC2	GGGACTCACCCGCACGACGT	312	281	297	258
FNDC8	GGGTCACAGCTAATTTGATG	163	133	69	55
CDCP1	GGTTTCAGATAAAATCTACG	69	55	1	4
SLC13A5	GCCGCCCAGGAACAGCATGT	128	116	419	359
TSGA10	ATATGAGCTACAGCTTACTC	385	310	105	92
KCNK10	GTCATCTTTAAGTACATCGA	119	104	12	8
RIPK1	GGGAAGCGAATCCGGAAGCT	377	296	282	240
ZNF280D	ACAGGATTATCACATTACCA	184	164	129	107
EDA2R	TGTCATCAATCGTGTTCAGA	1343	1028	557	438
C4orf22	GATACATCGACTATGCCCAC	287	226	76	50
TPSG1	CCTTCGACTTAGGGTGTGGC	48	31	197	182
MTMR10	CTTCACTGGAAAATACTCGA	475	363	290	231
MCOLN1	CATCATGAAGATCGGCATCG	361	231	397	328
PRH1	TTCCTAGATGAGGAGCGTCA	887	654	598	543
COMMD1	CGGGTACCCCGGCATCACAG	324	280	268	246
CYYR1	GAGGCTACCCGTGCGTCCAG	225	178	42	46
BAIAP2	GGGTCACGCTCTTGCGCACG	263	187	183	169
ARHGAP20	ATACCTTAGGAGAACAACAT	312	234	361	293
DNAJB13	GCCAAAGAATAAGTCCTCCA	61	48	105	84
SPATA2	TAGGCATCCACTGACCTCGA	171	126	193	149
ANKRD39	GCGGGCACACTGAAATCGCG	42	34	85	73
CHRAC1	GGTGTCCAGCATCAACCAGG	146	111	40	35
CFAP97	GAAAGTCTTACATGACACAA	614	477	259	244
ZDHHC12	GCTGTGTCACTCATGGACCC	63	47	116	136
ASIC4	GAAGTGTTACACCTTCAACG	95	77	107	115
ZNF282	CAGGGAAGAACCTTGTGTGT	121	93	41	26
TMEM39B	TCAACATCTACAAGACAGTG	78	50	120	103
POLR3A	CCCCAACCTCCGGATTGATG	5	2	0	0
ERCC6	GGGTGAAGGAATTTCACACG	73	55	43	51
PLXNC1	CACAATCAGAAAATACCATG	1007	785	522	495
CD3EAP	AGCTGCTGAGGACTCGATAG	87	69	21	22
C15orf40	CGGGCAACACCCAATACTCG	231	206	39	33
AGPAT5	GCAAAGTAACACCCATACAA	412	314	215	204
DCST2	CATCGGCGATGTGTGCAACT	587	441	550	425
PLBD2	AGCCGACTTCATACTCGAAG	60	61	9	2
ALDH3A2	TGGGGAAAATACATGAATTG	835	636	264	235
TFAP2C	ATATTCGGCGACTCCAGTGT	235	192	9	6
ABCA12	GAGGTGATACCCATCGCCAA	139	111	74	54
AXIN2	GGGAGTGGTACTGCGAATGG	741	545	492	397
APCDD1	GAACGGCTGTGAGTGCACCA	2517	1924	1234	1063
CDK3	GGTGGATGACCCGATGTGAG	295	186	125	106
CLDN2	GCCCACCACAGAGATAATGC	790	630	152	113
IBA57	TCGCGCTATACAGGATCCGG	223	207	3	3
CXorf49	GACTCACTCCAGTCGCAGAG	426	354	326	290
FBXO46	CATCAAGCCCGGGAATACAA	228	149	80	73
TRMT1	CACCTCGGAGCGGATCCGAG	319	247	44	43
MORN4	GACGCCATTAAACTTGCCCT	310	233	248	226
GPATCH8	CATGTTCAAACCAACCACAG	121	91	161	131
SLC22A10	GATTATCTGTCCAATACTAA	139	103	176	192
PRR20E	TGATTTCCGGTTCCCCCTGG	788	619	308	275
SPINK5	TCACAAGTAGGCTTGACACA	31	18	157	132
NFKBID	AACAGATCCTCCACAATCAG	161	99	97	74
ZCCHC2	GGCTCTGGACATGACACATG	84	65	172	146
BCO1	GGCAGTTGTCGGTGAAATCG	594	410	360	355
ASUN	AATTACTGAATACCAACATG	406	269	93	80
OR6B2	CAGACACGTACCAGATCTCC	547	469	255	237
ZNF728	GAGCTGGTGAAAGAACCGCC	119	99	76	54
HIST1H2AJ	TGCGAGTCTTCTTGTTGTCG	176	122	104	107
N4BP2	TTGATAAGACTATTGGTCAG	442	303	272	255
GRN	TTTACGTGTGACACGCAGAA	420	378	298	269
FAHD2B	TCATCGTCTTTGGGAGTGTG	940	741	484	370
C18orf25	GCTACTGAGGCAGAAACGGG	101	56	61	48
NIPSNAP1	CATTCCAGAAGCTGAACTCG	394	281	119	121
MISP	AAGGCTGAGAATTCTAGCTG	25	19	30	26
CYP2C19	AGCAATCAATAAAGTCCCGA	192	141	66	53
ATP1A3	GCTCTCCATCCATGAGACCG	113	81	90	75
HIVEP3	AACACGGACAGGCACAACCA	552	402	219	194
COL6A6	ATCCAATAGGAACACAACAT	178	117	80	62
ZFAND2B	GGCACAGGCACATTACAGAG	121	95	46	29
TMEM164	CCTGTGCCTGACCTTCGGGG	552	438	351	305
Non-TargetingControl	ACATACCCCCCTGGTTCAGA	2166	1660	1458	1173
DAG1	CAGATGATACCACCTCACCA	1100	909	732	603
LXN	TCAAAGACTTAAGTCCATGA	1036	785	501	476
BPI	AGAGGCCCAGGTATACCATG	410	306	206	162
SGSM2	GAAACACGTATGGGTACGCA	384	293	215	185
PLK5	TAGCACCCAACCCGGCCGAG	686	515	338	299
TRA2A	TCTCTGTTGTGTACAAACTG	0	0	0	0
SEPHS2	CGAAAAGGTAACGCCACTCA	385	303	180	143
C21orf33	CACGGCTGTACACACCCGAT	123	103	161	138
HSD17B6	AAAATCAGCATAGTTGAACC	184	150	171	135
ZMAT4	TGAGCCCACTTAAGCCCCCA	478	360	187	182
ST8SIA1	GCTGCCATTGAAGAAATGCG	615	505	217	192
SLC9C1	GACCAACTCGAGACAAAACA	1569	1254	608	452
SLC7A3	CCCATCGGGATGGAACGCTG	659	444	557	459
ZFP14	AATGCAAAAGCAAGATTGAG	799	674	259	204
MIER3	CCTTATCTTGGAGAGTACGA	483	384	465	378
PLEKHA7	TCACCACCACGGGAACATTG	205	150	145	121
ALDH3B1	CTATCCGCTGAACCTGACGC	65	55	111	63
OR8B8	ACCCATCATGCACGCTGTGT	792	585	407	386
DSTN	AGAAATCAAGAAAAGAAAGA	7	4	2	1
OR51B4	GAGTGATGAACATAGGACTG	251	190	291	217
OR51Q1	GCTCTGTGCGAATGACAGTG	541	396	316	278
WBP2	GGCTACTCTTACATGCCCAG	627	469	253	233
Non-TargetingControl	GGTCCCTCAGGGTGCAACTT	1287	1022	920	857
RASL10B	CTACCTGGAGCGTATTGACA	236	199	78	75
H1FOO	CCTGCACAAGTACCCAACAG	680	522	92	83
MYL1	ATCCCACCAATGCAGAGGTC	534	398	373	321
UCHL3	GGTCTCATGAGTAACTCGGA	86	69	56	44
BPIFA3	ACCACAGTCCAGCTGAATGT	1063	790	640	567
MMP11	ACCTTTACTGAGGTGCACGA	646	530	589	460
USP29	CAATCATCATCAGATTTCAT	1113	890	335	287
RFPL4B	GAGGTGAAGTCATGGTCCCT	57	36	186	159
CEACAM16	AGGTATGACACGCTGAGTGT	172	158	118	111
NXPE4	CCTCGAGATACGTACTGCAG	1	2	4	3
ZFAND2A	AAAGGGCCAGATACCAGACG	254	199	74	61
TMED9	CCGGGCTGGGTAGAGTGATG	394	297	226	168
C9orf9	GTCGTTGCTTTGGCTAACGA	19	15	81	88
DHX15	CGCCCAGGAATAGTTAGGAG	5	5	0	0
DNAJB13	GACGTAACCAGTTGTCCATG	21	8	8	10
LY75-CD302	GAGTATAACTGGGCAACTGT	161	121	77	86
SLC38A8	AAGGATGGGACTCACGCACG	570	417	221	222
PGBD4	AAAGTCAGTCTGGTTATGTG	290	214	272	251
EXOC6	ATACTTACCATATTCGACTG	173	158	135	123
KCNC1	GGATGTGCGCGAAGACGCCG	293	246	137	122
OR5D16	GGCAGTCTACGGCTTCAGTG	237	220	149	125
CLK2	GCTCAAAGGAGATACACATG	72	60	51	37
OR2T6	GATGTATAATGTGTCAATGA	415	301	333	288
CORO2A	GCTGTTTCCCTTCTATGACG	396	317	132	131
C1orf226	TCAAATTCTCAAACATGCCG	566	402	246	206
GDA	CTGAACGTATTCCATGAACG	243	186	208	164
INPP4B	TCATCATAGTCTGAATGATG	311	255	381	326
Non-TargetingControl	ACTCGAAATCACCTATGGTA	2094	1702	1191	998
CUBN	GTATTCACACACTCAACGGG	506	404	229	201
ROBO3	GTCAGTCACTTCAGCCGACG	244	186	52	42
FHL3	TGACATACCGTGATCAGCCG	780	583	329	276
CXCL11	GGCTTCCCCATGTTCAAAAG	409	299	240	208
ZNF330	AGGAATGTGACAAGTGTCAG	1186	885	375	323
C19orf44	CGGGACTGGGATTACCGTCG	273	229	2	8
PLAUR	GGGTTAGACTTGTGCAACCA	186	124	84	71
PUSL1	CACGGAATTCAGCCGCTCGG	494	407	247	190
BPY2	CAATAGTACCTGTGAAAATC	1580	1194	750	590
CNPY1	GAGCTTACCGCAAATTTCAA	1795	1369	887	776
CPPED1	ACTGGGGACTGTGACAATGG	52	59	27	41
EGR4	GGGAAAACGAGCCTCCGGGG	111	100	30	24
CTDSPL	CCAGTGGCGGAAGCACACTG	308	224	245	232
TCHHL1	AGCAGTCCCACAGAGAGGAA	459	374	299	284
TAB1	GGGGTTGTACAAGGCCCTAG	124	78	64	56
IQCF5	GTTGGAGTTCTATGTGCAGC	1285	917	596	525
ADAM11	GTTCGAGCAGATGCGACAGT	295	209	169	156
CSH2	AGTCGTGGCTGGAGCCCGTG	139	100	193	181
SMG8	GCTGGGTCTTGGTTCCGAGG	61	39	44	36
RPTOR	GATCTGGCAGAACTTCGACT	108	105	28	27
CDY1	TTTGACCACAAAACTGTGAG	1009	734	641	524
PARPBP	AGTGAATTCAAAGAATGACC	214	147	124	118
MDN1	GTGGCAAAAAGCATAAACCG	30	25	0	0
CPA4	CATGGTACACTTCGGAGCAA	270	194	322	288
TM7SF2	AAGTCGAAGAAACAGATACG	106	87	88	71
SIGLEC9	CCTCACAGCCCTCAAACCCG	244	189	94	67
ENPP6	TAATTGGGATACGAGAGACT	143	115	36	26
FCF1	AATAAGCAGGAAGGGTGTTG	4	0	2	1
PHPT1	CCACATCAGGAATGAGAGCG	163	149	243	206
MFSD11	TAACGGTGATTAGCCTTGTG	225	152	325	284
PGGT1B	TATGTTGGATTCCTTAGATG	221	174	9	14
LAT	GTGGCGAGCTACGAGAACGA	183	150	162	142
HOXD10	TCTCAACGGGACAAGACTCA	1	0	0	0
CCR8	GGTACCTGTCCACACTCATG	119	120	41	43
LRRC37B	GAGCTGTAGAAGCTGCGCTG	42	22	140	124
GORASP2	CAGTCACACCAAGTAACCTG	728	551	450	373
ADAM21	GAAACACGTTGTTCATATGA	89	53	98	84
SUMO4	AGATCAGATTCCGATTTGGT	245	178	106	59
KIF23	GATCGTGTGTGTGAACCCCA	1	3	3	3
DDIT4L	CACCCAGAGAGCCTGCTAAG	233	166	111	93
CA11	TGTAGCTCCACCAGTCCTCG	854	733	546	477
MYNN	TAAATGCCTTTCCACATAAG	324	263	99	90
PLA2G12A	GTATAAATGCAGTGACGGTG	460	392	397	344
ERVV-1	GACACCAGTGAGTCAAGTTA	176	114	181	178
ASF1A	TTAGTGGGTCCTGTTCCCGC	84	76	110	92
MORF4L2	ACCATGGCTTGTTGAGGACT	596	514	651	587
QPRT	CCAGCCCTCCCAGGTCGTAG	360	287	385	354
ME1	TTATTACTATCCACGATCGA	490	349	156	115
C14orf119	GAGGTGATGTAAGACATCAG	286	252	147	122
THRA	GGTAACTAGGGATATACCCT	249	203	106	102
VTCN1	GGCGACAGTAGTGACTGTGA	436	399	109	110
CPA3	CCCGATAGTTATCTGCACAT	474	365	113	89
DPT	ATAATCGCCATACTGGCCCC	782	634	322	334
FOXJ2	TGTAGCTGGCTATAGATGTG	272	197	190	160
DACT2	GGTGGCTGGAGTACAGACGG	47	38	58	56
ADAMTSL2	TGACGGGCAACTATCGCAAG	101	73	50	49
RCAN2	CACCACACAGGCAACCAGAG	251	192	313	256
HIST1H2BH	GCTTGTTGTAATGAGCCAGG	329	270	119	101
RRH	ATGGTACACGTAGCACCAGT	561	404	625	553
SEZ6L	TCATCGAATGCATCAATGTG	371	300	60	61
TMEM234	ATAGCCAGAGAGTTACAGAT	130	75	84	61
C20orf78	GTCCTTGCCAGTGAGACCAG	233	205	56	41
KIAA0586	ATGGAAGTGTCGTGTCACAG	167	125	185	186
C10orf82	GCGCTATAAAGAACAGCTGC	650	510	347	324
RHBDD3	GGCTGGAACCCTCAGAGCGA	229	137	129	111
SEZ6L2	TGGGCGATACTCAGGGTCCG	187	121	85	75
RPL26L1	AATATGTCATCTACATCGAG	3	3	5	9
NKD2	AGAGAGGGCAGCAAACCGCG	533	444	350	309
SEPT12	GGACCAAGCATCTCGCAGGG	167	135	65	53
FIBIN	CGAAGTAGCCTTGACACAGG	140	101	39	34
CXorf23	CTTCCTAAGATTGATAGGCG	388	261	351	282
FAM166A	CTTGGGACACCCAGTATACG	278	200	98	94
RAB41	AAATCTAAACTCTTATTCCT	472	385	156	160
MON1B	ACATGTGGGACTATTCTCAG	404	280	154	112
FAM213A	ACCATGGGGATGTGGTCCAT	926	708	420	416
IFI44	GGACACTACCCTTATAGAGA	128	108	207	191
CCDC142	TTCGAGAGCCCAGGTTACGA	7	9	15	12
DGKH	ATCCGGGTCAATAAACGGCG	189	156	42	39
WBP2	CCTAATGTCCTATGATCACG	35	15	88	67
TMEM56-RWDD3	ACCAGAAATGAGGTAGCCTG	264	228	195	179
FAM136A	CTGGTGCACCTGCTTCATGG	157	147	0	1
IFI27L2	CAGGAGGATGTTGGATGATG	184	146	197	160
AVPI1	GGCTGCAGTGGTGTAGCGAG	74	62	37	31
ZNF85	GAAGAGACATGAGATCATGG	59	43	3	5
CXCL10	CAGCGTACAGTTCTAGAGAG	250	202	372	350
ZBED8	GATGGTGCCTCCTCTATGCT	344	228	150	144
GPR149	TCACCGATTGCTGTGTTCGG	191	132	180	118
PLAGL1	TCACAATTATTCCCACTCCA	211	162	98	54
TKT	ACAGCCTCGTACATACCCGA	579	458	211	190
RNH1	GCAGGCCCGCATCCCCCAAG	3	6	3	3
YWHAE	AATTTGCCACAGGAAACGAC	592	505	357	275
LILRA1	GCTCTGACCAGCCTGCAGTG	739	522	526	499
CERS5	GCGGGGGTAACCGTAGCCGT	62	67	53	43
PPP1CA	CTGACAGAGAACGAGATCCG	240	160	223	167
PCNXL3	GGACCTCTGTGCGCTATGAG	474	309	367	335
TRAT1	TATGTGGAAAAGCAACGACA	139	98	265	225
NRAS	TTGCGGATATTAACCTCTAC	1012	769	734	685
MGC50722	GACAAAGGTCACGATGCCAG	96	93	105	94
C7orf69	ATGATGGGGAAGTCTTCAAG	4	9	17	14
TSACC	TTGAAGATTAATATAGCTGG	111	84	65	61
GHDC	TGGGAGCAGCTCGATAAAGG	6	13	3	0
FAM26E	TCGGCAGCGAGCATAACATG	427	377	274	239
PCGF5	ACGAAATAATGGGCAATCAG	315	236	280	252
FLT3	AAAGCTGTTCATGTGAACCA	878	679	469	411
RUFY4	GTTCCACCCAAACCCAGGGA	158	93	68	42
OSBPL11	AGAATCTGGACTATTAGCGA	224	184	82	68
ZNF664-FAM101A	GGCCTACAGCGAGACCATCG	354	277	72	70
KITLG	ATCTGAAACTAGTGATTGTG	542	419	322	262
ICT1	GGGGGGCAGAATGTGAACAA	42	26	22	27
PLIN3	CAGATGGAAACTGTCAAGCA	156	123	176	161
SUZ12	GGAGACTATTCTTGATGGGA	212	147	55	57
STARD6	AAATCTCTTAGCTAAAAGTG	565	446	256	201
PAGE5	GCGCCATGGGCCGGTAATCG	792	610	276	245
RAP1GAP2	GTACACAACATTCCGGGACA	903	671	222	201
FBXO17	AAGATGAGATTGCGGCCGAA	743	573	280	275
CPSF4	CCCATGGGCAGTTCAAATCG	930	721	305	286
NES	GCAATTCCCTAGGACCCCAG	121	101	197	188
TIPIN	GAAGATGCTAATCAGACACA	31	28	0	0
KIAA2022	GATGATGATGAATCAACACT	758	580	205	164
FAM50A	CTTGCCTGATCGAGACCGTG	269	198	199	192
INHBB	TCGCCTGGGTCCACGAACAC	141	101	400	371
CLCNKB	GACTGTGGACTCACCTCCAG	28	24	54	41
CTC1	GAAGCAGAACGGCGCCACGG	199	139	33	20
KPNA3	GCTCTGTCATACTTGACAGA	574	482	65	43
UMOD	ACGCATCCGTCCAGCGACGA	1259	952	415	375
DNAH8	TGGATGTCGCACAAAAAGCG	156	108	275	233
MT1HL1	GGAGGCTCCTACGCCTGCGC	234	170	227	183
ZBTB41	TCATGAGGGGTTAACTCCAG	430	344	191	160
BCO2	ATGGAACAGCATACAATATG	40	27	20	31
ZNF284	GAAGTGAAAAGTATCTCGGT	9	10	8	3
RDH11	GATGGCTTTGAGATGCACAT	126	83	48	38
F8	ACTTCCTACCAATCCGCTGA	420	286	344	279
CCDC168	CCAGTACACCAAAAACGCAA	161	125	165	119
TTC29	CTACAAGAAGAATATCTGTG	81	58	110	92
RRM1	TGGCAAACACTCTCCCATGG	40	35	11	11
TRMT1L	TGTCCGAACTGAATATTACA	233	188	185	165
ACACB	GTCGGAGTCCATAATCCACA	393	276	73	49
ZDHHC5	GAACCACGTGAAATCCCGTG	380	245	63	64
CALM1	AGGAACTTGGAACTGTCATG	104	67	10	7
Non-TargetingControl	ACCCATATATGCTGCCGCAC	2467	1953	1413	1335
UNC119	AACGGTTGCCCATCAACCGG	170	156	139	142
MAP3K7CL	TGACTCCGAGGAATCCATGG	232	209	164	118
OR2A5	CAGGGTGAAGACGTATAACA	217	154	43	23
C5AR2	CCTGGTGGTCTACGGTTCAG	92	75	176	183
SLC4A7	AGTAGTAATTCATCCGCCTG	289	207	65	56
NRM	GCTGCCCAACAAATAGAAGC	84	73	53	49
STRBP	TGAAGACTGGGGCATGAACG	250	169	169	160
RASIP1	AATCGGAACTGCAGACCCCG	962	783	392	282
NMUR2	ATGAAATTGTAGATCCACAT	197	158	197	145
DACH1	TGAGTAGCAGTCTTACCTGT	549	471	265	238
TRIM55	TGCACACAAAGACTGCCAGG	365	237	89	65
CELF3	TGATGCTCTGTATCCCAACG	226	198	173	174
CEP89	AGCAGTTGGAGATTCAGCAA	197	141	269	218
GLTSCR1	ACCATCTGGAAGGTCCGAGG	132	90	395	399
LOC388849	AACCTCAAGAAGGACATCCG	136	104	4	3
FGGY	ATATGTCCACTTACACACCA	1004	810	393	281
ARNT2	GTCATCGTATGACTTATCCC	215	182	87	86
LMBR1L	GAGCCACACACCATGGATGA	353	285	97	90
EIF4E1B	ACAGCCGGTCCAGCTCAATG	755	623	536	479
FBXO27	CGAATAAGGTTGCGTCCGAT	1441	1150	549	487
FKBP9	GTGAGCGGATAAGTCAAAGT	22	21	5	8
CHPF2	CGTGGCTGTGAACCGTACGG	279	204	78	77
LEMD3	GATCCTGAGTGAACTAGAGG	184	141	102	81
GABRA1	GCTACAACCACTGAGCGTGC	585	385	213	149
OR10Z1	AAAGAGGTATCCAGTCAGGA	253	182	177	169
PHF10	CCCTTCAGATACATTGCCAG	429	315	100	94
SCHIP1	GCTGCTTACAAGATCAGCGA	360	306	241	212
CALU	TGATGGTTAGAGATGAGCGG	243	185	312	278
TOMM5	GATGAAACGGAAGATGCGCG	10	8	19	13
PLCH2	TTGAAGCGTAGGTACTGCGC	232	157	124	94
AARS	GGAGGCCAGATCTATGACGA	25	19	0	0
HMX1	TGGTACCCACGGGCGCACGG	140	101	153	119
NSD1	TATGCATGATAGTAAGACGA	242	219	101	74
TYW1	ATTGCATCATAGAGACACCG	846	610	382	367
RBFOX1	TTTCGAAAATAGTGCCGATG	446	307	115	96
RFX8	ACTTACCAAAACTATCTCTG	423	366	229	224
NABP1	GAACCCAACCCAGATTATCG	348	276	236	236
BEX5	ATTCACCACCTCCTAAAGCG	645	499	332	264
CD1C	GGAGACCCAAGAGAAATCGG	10	13	28	28
CHURC1-FNTB	ACTCTGTAGCCACTATCTGG	30	24	3	1
GREM1	GCTTAAGCAGACCATCCACG	473	392	315	254
TAX1BP3	GTCACACGGGTGTCTGAAGG	142	102	100	63
MC5R	GAGGCACAGGATGACGTAGG	156	117	38	30
SKIDA1	GAAAATAAGCAGGGTCCGAG	11	15	66	50
TRIM17	GACCCTGTGATGACCACCTG	660	549	441	327
NPAS2	GTGGTAGTAGTCATAGCCTG	85	74	156	144
GCFC2	AGAATTTATGGATAGCAGTG	332	239	183	133
COX7A1	GCTTCTGTTTCTCGCGCACT	1453	1100	706	613
LDAH	CGAATGTCTGAGTCACCCAA	288	227	151	142
OTOL1	AAGGGTCTAAAGCCATCCAG	348	270	124	122
KCNK17	AGGATCCTGACAAGGCGCGG	526	389	276	275
ENTHD1	GTTGACAGGAAATGTGTGCA	527	444	489	428
OR9Q2	TCTATTAAAACTCTCCTGTG	277	192	144	138
FAM214A	CGTTCAACAACTTACTGTCG	407	294	166	168
GPANK1	GAGACTGCTGGAACCGCATG	142	109	90	78
HRK	GGCGGCGGTGAGCTGCGCGG	79	68	34	31
ST6GALNAC6	CTCGCTGGATCACACGCACG	628	526	326	278
MYH9	AATGTGACCGATTTCACCAG	197	178	316	239
Non-TargetingControl	CAAGCATTTAGACACCTGTC	1307	953	942	797
GPR161	CGAGTTCAAATGGATGTGTG	18	22	81	70
DLGAP3	TGGGCGGTGATGGAGATGCG	307	240	241	231
OR1L8	AGCAGGACAATTTCAGCACA	1391	1064	650	546
CTNNA3	GGAAATGTACAAGCGTACAT	39	33	23	22
HSD17B3	TGGGAAAGCGTACTCGTTCG	191	128	146	127
EEF2K	TTATCGAGGTCACTGAACAC	476	373	95	88
CTTN	CTGTAGGCTTTGAATACCAG	16	20	63	60
GAREM	ACCTAGCCAGTGATGGACCA	1456	1132	907	772
SERPINA1	GTGCTGCTGATGAAATACCT	194	188	109	71
PTCHD4	CAAGGATGGATAGTTACCCA	128	102	79	75
SNRPD2	GCGGCAGTTGATGAGCACTT	11	6	3	2
CD33	GACAACCAGGAGAAGATCGG	460	343	225	203
RNF212B	ATAAGGAATAGATTCCGCTG	112	84	50	38
SPACA7	CTTGCCAACAGCACAGCAGG	9	4	72	48
HLA-F	GTGGTCCACTCCCAATACTG	126	115	123	118
INCA1	GGCTGTCACTTACCACCTGG	465	379	262	269
CLDND1	TATAGCCCACCAGAAAGGAC	281	230	253	254
TAGLN2	GAAACAATATGATGCAGATC	202	162	106	110
SARM1	GGTGTTGGCGACTAACAAGG	506	365	120	124
CNOT7	TGACAGGAAAAAACAATCGA	452	332	161	129
CFAP45	AGGGAGGTTAACTACCATGG	34	22	64	63
OSGIN1	AGGCCGATCCCAAAGCCCCG	136	101	53	45
ARFGAP1	TGGATCCCAAGCGAGTCAGA	73	67	248	192
NUBP1	TTCACACAGGTTCACCAGAG	308	247	13	10
MYO1H	GTACATCGGCTACAAACCCG	57	43	56	34
ZNF358	GCGCAGGTGGTGTTGCAAGT	842	647	416	338
WDR37	CATCCCAGATGCCGTCCCGG	442	336	224	233
CYP2C19	GGTGCTGCATGGATATGAAG	422	297	238	188
SELE	GGAAGCTATGACTTATGATG	90	96	86	81
OSTN	TGGCTGTGACACTGACACTG	470	354	184	196
TM7SF2	CCCGTCATGTGTGATATCCA	128	83	82	57
MARK1	CAATGCTACGTATCGATCTG	1795	1437	992	912
SLC38A3	GAGTTGAGCGTGAAGTAGCT	584	470	251	173
ZNF581	AGCCTGGGGAGATCCGATGG	113	83	33	23
RGPD2	AGTGGCCAGAAGAATGGCCG	20	26	83	77
POLRMT	ACAAGCCGAGAGGAACGATG	21	17	2	5
MYLK3	AGCATGTGCTGAGCACCAGT	207	161	155	127
ENAM	GTACCCCAGGACTAAACACT	329	212	174	154
CREBL2	ATATGTTTCAGTACAAGCAG	959	764	731	575
ZNF746	TTGGACCAGGCCAAGCCACA	491	388	240	220
VAV3	TACTTTAAAACACGTTGCAT	42	41	44	38
RNF157	AAGCCTGGTCAATATCCGAA	224	158	50	41
RAD9A	GTATTGCTGGAAGAAGAGCG	25	18	5	1
C7orf72	AAACAAGAAATGTAATGCAA	412	303	254	232
GPR65	TTTCCAATATCCAGATGGAC	316	218	92	94
BSDC1	AGGTGTCTGAGATCACCCCT	292	222	94	93
OR1N2	GATCATCAGCTCGTTTACAT	441	351	211	143
TMC2	TGGTCTAGTCATAATCCCAG	30	22	71	58
FTCD	TGCAGTTTACCTGTACGGCG	109	93	64	45
QKI	GGATGTAAAATCATGGTCCG	579	440	90	79
FZD3	AATCCAGATTCACCATAGGG	216	196	164	152
DCP2	GTTCAATCTGAAAACACACT	564	422	211	173
ZNF772	ACTCAGAAGGCTTACCCCTG	289	240	160	153
SMYD2	GTTAGTCTTACAGTCTCCGA	336	246	63	46
LINS	AAGACCAACTCTCAGATGAG	352	307	188	170
SPANXN1	ATCCAACAATGAAAATGATG	1597	1333	1075	920
LZTS2	AGGACCCATGAAGCTAGGCA	1160	923	499	483
NTM	CAACCACCCAAAGACCTCTA	337	231	299	266
C5orf67	TTGATGATTTCAGGTGATGG	449	357	301	223
FANCF	CACTACCTACGTCAGCACCT	156	102	3	5
PFDN2	GGTGGAGCGAACTGTCAAAG	6	7	0	0
LMNB1	AGCAACATGATGCCCAAGTG	469	335	290	253
CAPN11	GTCCTATGAAGCATTGTCAG	43	24	146	144
GK2	TAGCAGGTGCTGTTATTCGT	238	171	223	204
MGST3	TGGAAACATTGATGGCTAGG	1051	878	516	448
SPINK8	TCAAGAATGTAAATAAGTGC	870	661	669	555
SMIM10	GGGAGGCAGCATCAGGTCCA	673	570	711	591
C1orf226	AGGCTTGGCTAGAGGATGAA	719	529	225	178
HAO2	CAGAACCACAATCCAAGGGG	149	94	150	122
THAP8	TGGTGCTGGGCCCCACATCG	112	87	146	131
SPINK2	CACACAGGGTTAAAGTGTCT	223	167	227	223
ISYNA1	GGGATGTAAACAGAAGGCCG	309	196	72	76
RPL13	TACCACACGAAGGTGCGCGC	0	0	0	0
PYDC1	GGCTTTGAGCGCATCCCGCG	131	92	175	130
PKN2	TTTGAAGCTCGATAATACTG	82	71	19	29
PPP1R3C	TCAAACTGCAGATCCCACGC	248	153	118	94
ZCCHC4	TCAACCAAGCCACCAAACGG	232	192	187	166
Non-TargetingControl	TGGAGAAACGAGGTGTAATA	1101	858	1274	1130
C18orf25	ACCCTCTCAGGCAGAAACGG	97	79	15	13
CRNKL1	TATATCGCTCATAAATGGTG	128	102	37	16
TEK	TGGCACAGGAACACCCATAG	110	94	105	106
GRSF1	TAGAGGGAGGCGAAAAACAG	106	72	0	0
ROGDI	CCTCGTCGTGCAGCAGCCAG	175	122	122	104
DAPK3	CTCCTTCCTAGGCGATCCGG	517	347	387	351
GPR37	CAGAAACGAAACTTGTCTGG	144	101	58	40
KNOP1	ACCTCCCCAGACCCTAGACA	528	453	217	178
NRM	CGAGAAGGATGCTAAAGATG	104	80	63	53
OXTR	GCGCGAGTGCTTCTGGCGTG	612	474	231	217
TRIM16	GTCGGTGTCAGAGGTCAAAG	259	229	151	126
PHF3	GGAGAAAGATCATCTACAGG	57	38	50	44
RNF114	GCCGCTTACACGTGTCCGCA	199	161	105	85
MTRNR2L3	GAGACAGCTGAACCTTCGTG	102	85	105	91
SERPINB9	CACGTGGGCGAGCTTAAACG	255	244	64	60
KRTAP5-2	GCAGACAGGCACATAACATC	452	325	146	137
CLCN3	TGGAGCAAATACCTTTACCA	959	696	349	294
TUB	TGGTGCAGGCCAATGCAGAT	676	590	355	301
HTR1E	CTATTACCGGATTTACCACG	158	132	141	166
SLC39A2	GAGATGATGAGCTCTCCATA	694	488	239	184
DEFB105A	AAGAGATTTAACTTACCTGA	65	55	19	15
NDUFA11	AGCGACGCTGGCAATACTGG	120	72	1	2
INSR	AGTGAGTATGAGGATTCGGC	113	92	90	74
CAPRIN2	CGTACAAAAAGACTTCAAAG	656	542	362	288
PRSS16	CTCCAGGGACCCGCCGATCG	906	791	474	383
BCAS2	TCACCGCTTCCCGCACACCA	166	127	61	52
BEST4	CTGTGCTTAGCATCACCTAC	300	238	93	101
RNF181	TCCTATTGAAAAGTGACCTG	14	17	61	50
TMEM254	TTCTGATAAGGGATACTCTG	95	65	144	106
KIAA0319L	ATCGCAGAGAGCTGTAAGGT	108	80	97	83
FAM219B	TCTATTACCGATCTGCCCGG	249	188	128	124
MLLT4	GACAGCATTACCGACAAGCA	67	67	106	91
RAB39A	GGAGAAGAAGTCCACGCCGA	456	353	565	520
RBBP9	GTGATTGTTCCCGGGAACGG	645	442	192	144
CYYR1	TGGAATAGTATTTATCATGG	94	77	9	5
KCNE1	ACTCGATGTAGACGTTGAAT	142	92	286	216
CDH2	CAACGACGGGTTAGTCACCG	400	310	328	306
HEPN1	TGGCAGTAATCTACTGTGTG	717	555	511	468
XXYLT1	TCTGATGCATGGCGACCGAG	195	151	114	82
PYGB	TCTCGAAACAGGTTCTCACA	3	7	1	0
NACC2	CACCTCGTACCACAACGAGG	524	412	126	108
SF3B1	AAAAGGATCAAGACGCTCTG	13	17	0	2
CAPZA1	ATTACAGAGCACGGTGACCT	529	435	399	341
TEPP	CCCGGCCGAGGACACGAAGT	134	101	38	40
GJD2	CTAGGAAGACTGTAGAGTAG	676	515	294	263
VAX1	AGAACGCGCACAAGGAGAGT	123	122	65	58
RAB40B	GGCGCGGCCGAGTCCCCGTA	367	315	194	149
NEUROG1	GGGGCGCGCCCAATATCTCC	165	123	148	128
KLRB1	ATTGGGCAGTTTAAGAGACC	202	142	179	169
SEPP1	CTCCAATGGTTCAGTGACTG	314	207	259	218
SUCNR1	CTGATAAGGAGTTATGCCAA	378	263	119	99
TRPM4	CGAGTGCTATCGCAGCAGTG	306	229	162	140
ZNF165	TGGGTAATGTTCATGTACCC	12	13	63	58
SLC45A1	ACTTCAAACGACACCCCAAG	233	176	317	266
C11orf88	CAAATACCAGTAATCCCGGG	355	272	263	209
SURF4	TAGCAGAATCCCGTTCTGAA	152	125	287	283
CRIM1	GCAGGTTCCGTAAATCCCGA	396	284	90	86
NDUFA3	GTACTCCGTCATGATCAACA	239	212	22	15
CEP350	CTGCTGCCATACGATGATGG	433	359	198	194
MBTPS1	GGCATCAAAACACGTGAAGG	165	122	16	17
CSRNP1	AGCCCGCTTCAGGATAGACA	195	136	73	78
RGPD4	TGGAAGAGCAAAATACTGGG	795	670	347	291
PAGE4	GACAATCAGGATATTGAACC	1050	745	631	568
CDRT15	TGAGGCACAGACACTTGGTG	323	244	349	296
TSPAN15	TGAACATGACGACGCCCAGG	133	67	167	146
IGIP	AGTGCTGGGAAATCACCATG	202	143	159	125
NSF	GCTGTCCAAAATTGATGGCG	47	47	5	2
CARTPT	GAGTAGATGTCCAGGGCTCG	227	189	144	128
CLEC4C	ATCTGACAGAGAAAGGACTC	81	79	129	100
CACYBP	TGTGGTTGCTCCCATTACAA	12	11	28	19
SUPT20HL1	GGCCTGCTAGCTTGAATGAG	346	248	175	140
HTR3E	ATTCGATGTCCACTACAGGA	263	227	165	134
THAP7	TCAGCCGGCTCAGACGATGC	326	252	171	150
TIGD7	TGTCTAGCTCAGCTATACAG	143	120	60	47
IFT122	CTGAATACAACTCATAGATG	38	30	89	75
LCMT1	AAAGCCCCTGAAATCAACAG	7	9	1	1
RAP2A	CGAGGTGGATTCGTCGCCGT	160	132	67	77
CHRDL2	CGGTGGGACAGGTCACACGC	379	317	221	188
MST1R	GTGGGTATCAACGTGACCGT	339	269	151	144
SPEF2	AACAGTACTCAGGCATCTGA	567	417	441	393
ZC3H7A	TAAGGGCATAACAGGAACTG	14	15	22	17
C7orf62	TTTCTCATAACATTCCAATG	908	681	445	406
C2CD2L	AGGCGAAGAGTGACGCCAGG	126	112	116	101
CLTC	GTACTCCAGACACTATCCGT	7	4	0	0
GORASP2	CCAATTATATAATCACTGTG	372	292	387	295
SLC25A21	ACTGCAACTTTGGGACGACA	961	672	502	445
VSTM1	GAACGACTCTGGGTACAAGC	362	261	260	236
TRIM3	TGATGGGGCCCACGACCCGG	122	95	145	153
UBE2Q2	CTAGATCAACCACTACCCAC	85	40	99	103
PHF2	GGATGAGTATGAGTACGTGT	263	182	49	33
ARVCF	CACCTGGCGTACTGTCCGAG	335	271	163	127
MYL6B	AACCTCCAGAGCTGAAGTCG	235	186	313	266
CLDN11	GACCGAGGCAGCAATCATCA	306	274	309	280
CAPN2	ATCCGCATCCGAAATCCCTG	61	49	19	29
SCD5	GGGCTCGAAAGCTCTGAGGG	443	350	120	93
DOCK1	AAAAGGTCGCCGCAACCCCG	307	275	189	137
TAPBPL	AGGCCTCAAAGATAATAGGT	117	96	19	35
KRBOX4	CCTATGAATGCAGCTTGCCA	395	312	154	133
CALB2	GAACTGGGACGCCGTCAGCT	123	97	172	148
ENTPD3	TGCCACGAAGGATATTTGGG	243	164	144	137
EYA1	GAAATTGTTTAAAGACCCGT	84	63	166	135
RUVBL1	GAGACAGAGAATCCCATGGG	0	0	0	0
MYOM1	GGCCAGAACCTCGTGTCACG	202	155	51	41
CCDC40	CATCCGCGTGATGACACAAG	87	59	275	235
SULT1A2	ACCCAGGACACACACACCTG	616	474	453	386
DEFB114	AGGTCACATAACACAGAAAA	754	604	440	377
APOBEC3B	CTCCACCTCATAGCACAAGT	485	396	498	393
MRPL49	ATGTTCCGGGCTACGCTGCG	342	259	87	82
HERC3	GGTTGTTCCTGCGAACGTGA	1628	1291	771	634
GNAI2	CCAGAGCCTCCGGATGACGC	342	298	130	137
FER1L6	CTCACATAGAATCTGGCCCA	881	701	222	201
ABCB5	AGACGTGGATAGAGTCACTA	0	0	1	0
PRG4	GCCTGCCCCAACTACCCCCA	246	185	217	190
VKORC1L1	GCTCCTTCTCCCGCTCCACG	211	170	88	58
C12orf74	GAGGTGCCACCCCAAGACTG	149	99	84	71
GGT6	GGCCCTGGCGTATACCACCA	344	246	139	95
KRTAP19-6	AGATATGGCTCTGGCTATGG	215	183	223	179
NCKAP5L	CATAGGGGTACGATTCTGGG	323	255	60	39
TRAPPC2L	CAGCTCCCTCTGGTCGACCA	307	245	55	59
RHOF	GCTGTACACCATGAGCAGCG	301	229	198	162
FOXN3	TGACATCCGATTAGAAGAGG	541	406	383	300
MICA	TGTCCTGGGAAATAAGACAT	73	65	49	47
ZNF221	GTTCATTGCAAATTGCACAC	436	323	120	112
ZNF275	AAGCAGGACTTTAAGCCGAA	355	303	282	225
LOC100130357	TCTCCCGCTTCTCCACTCCG	0	0	0	0
Non-TargetingControl	AGGACACAGGATACGCAGCT	2417	1844	1612	1406
SLC30A5	CCCATAGGAGAAAATCCGAG	16	6	52	39
TLX2	AAAACCGGACCCCTCCGAAG	226	158	132	130
NME5	AAAAGTTACTACATTGCTCA	814	658	412	342
CHTOP	GCCCAGAGGAGGACTACGTG	504	471	214	224
GYS1	GGGCGCTGGCTGATCGAGGG	1002	799	324	276
COX5A	ACCACCCGGGCCGACCCTCG	770	596	244	224
FAM209A	GAATGCACAGTCTTTGTTGG	134	102	50	29
FAM46A	GGACTATTGCGAAAGCCCTA	138	125	110	104
NR1D1	GCTGGGTGGAATGCTCCCAA	170	151	164	142
GPN3	TCTCTGCGATTCGGTCCCAA	0	0	0	0
ZNF182	CCTATGGCTATAAAGAGTGT	159	122	34	20
SNX27	GCAACTGCGGAGCATCAACG	1275	979	1142	952
EEF1G	TGGATGCTTACTTGAAGACG	141	104	1	0
GGT6	TGGTGCATCCTCATGCCACG	220	167	90	85
ERI1	ACTGAAGTCACTCGCACTGG	174	121	31	40
TMEM26	AATTCAAGAAGCCATAATGA	218	139	144	124
HEY1	TGTTATTGATCCGGTCTCGT	145	92	58	70
KBTBD2	TACTGAGAATATCTATCAGT	24	18	32	23
ASPA	GAGGACCAACTTCTATACCT	319	226	231	213
RABGAP1L	TAAGCAAGTATACATGACTG	54	74	110	110
LRP1	GCGCTCGGGGACGCACACGT	102	81	36	41
TUSC2	TCTGGCTCACGAGTTCTATG	184	140	62	38
ADAM10	TTCCATCAATAACAGACCCA	437	363	234	218
PAPOLB	AGATTTAAGGGCTGTCGAGG	275	212	306	268
GOLGA8J	ACAGAGCGTCTTCAAGGAGC	88	77	66	58
LIPA	GTATGACATGAGTGCAAACG	21	14	67	56
SMCHD1	GGTTTCACTTTCAGTCGACG	388	310	81	68
ARMC9	CAAGGAGGCTCGTAACATGG	115	87	12	9
KLF7	CTCAGCTTTACCATCCCTGG	388	307	62	83
SLC22A16	ACATATATGACCAGAACACA	588	457	347	331
DHRS13	CACCCGTGACCACGGCCGTG	93	58	230	218
IGBP1	ACTCTGCCACATGATAGCAA	101	71	44	29
CCDC83	GCACATACGGCATCTACTAA	729	555	402	355
RBMXL1	TCATTTGAAAGAGGTAGACA	200	182	48	51
CC2D1A	TGGGGCTGACGCGATTCTAG	127	92	130	114
KRT78	AGGAAGCAAACTGGTTGTTG	253	179	297	246
CTSB	TCAACAAACGGAATACCACG	213	135	94	88
DRP2	CTGGATCCGCTGTTTCGGGG	424	320	322	310
FAT4	AGTCCACCCAGAATCATGTG	814	639	425	394
LIN52	AGAACTGGGGAGTCTCACCA	10	6	0	0
CNTN4	GAAGACATTCACAGCGACCG	76	68	125	87
TCP11L2	TTACTTGAAACTGTTACAGT	270	184	144	157
LAMTOR1	GTGTCTGCTGCAGACTCACA	95	85	13	12
TP53BP2	ATGCCAAGCTACAACAACAG	911	668	444	364
TRIM36	TGTACTGTGAATTATGTAGG	24	22	39	23
GAD1	CTATTCCATAAAGAAAGCTG	24	12	97	91
ELANE	CCGGCCCCCCACAATCTCCG	211	159	261	210
SPACA4	CCTGGTACCTACATGCACTG	36	34	148	116
TRAM2	ATGCTCCAGCTATATGCACC	423	321	78	81
METTL2B	TGTTCTTCCATTATTAAACC	187	143	54	43
NKAIN3	CAGACCTCGATACATAATGG	251	235	152	135
C10orf55	CTGGTAGATGAAGCTTGCTT	81	72	79	57
LCOR	TTTCTGACAGTAAGGTCCAG	645	504	239	188
MAP1A	ACACAAAGACCGTTGGCCAG	444	325	300	205
ASCL3	TGCACGTGGAAAGTGACCAT	163	169	73	77
AHSG	AGATTGATGAAGTAAAGGTG	182	129	66	39
AUTS2	AAACGAGAAGCACTTACCAA	385	344	528	446
AGPAT4	CCATACTTGAGGTAGGCGCG	876	696	346	309
DNALI1	GGTAGGCAGCGATGGTCATG	320	220	107	103
UBE3A	AAACAAGAAAGGTCCTCGAG	387	327	129	110
CWC22	ATGATAGTAGCATGGAGTCA	124	94	103	62
FBXL17	AAGAAGCAGTCCCGGCTCCG	708	569	408	350
ESCO1	TCGTAATAAGCCTAATTTAG	739	541	553	476
MESDC2	ATCAGGAAGCCCTACTGAGA	275	226	104	93
MOGAT3	GACTGGGACACACCCAACCA	198	132	94	97
AADACL3	CTGCGGTGACAGTTTCGGAG	8	8	8	7
DHDDS	GGGCTTCAACAAGCTAGCTG	189	123	1	6
ZIK1	ACAGGATTGAGTCTTCTGTG	394	300	269	231
STT3B	TCATCCACGAGTTCGACCCG	154	106	61	60
KDM2B	GGGGGACGTTTGAAGCGATG	179	146	280	224
SLFN12	ATTCCAAAAGAGGCCAACTG	350	285	75	74
MYO7A	GGGTAACTGCATAACCTGTG	102	82	65	67
ARHGEF19	GCGGGTGTACCAGCGTGAAG	153	139	77	73
SLX1A	TACGCCGCCCGCAGTTTGAG	19	17	31	26
C10orf53	TCCTAGAGAAGATAGAAGAC	305	218	135	109
FAM160A2	TACTGCCAATACGAGCAACG	222	188	219	207
SRPX	TCTGCCAGTCAAACAAACGA	305	212	413	294
SLC38A7	GATGTACTTGATGATAACGA	13	14	33	31
FFAR3	CTGCTACCTGGAGTTCCGGA	80	81	75	59
EFCAB14	CTTCTGAAGTCCCTCTACAG	146	111	54	61
TECRL	TAGAAGATTACGCCACCCAG	348	251	282	242
C9orf64	TGACAGCGGAGGCGTACGGA	252	195	130	107
SYNGAP1	AATACCACTTGGGTCGCTCG	313	262	175	169
ZNF189	GTTGAATGAAATGGGCCTTG	114	94	115	84
SNURF	GTAGGTGTCAGTTGTACCCG	151	117	52	54
C11orf96	TGGATCTCGTCGAAGGTCAC	424	382	375	340
SEC31A	AAGGCCCCCAAATCAACTTG	73	48	81	62
RAB14	AATTCAACACCAATTGTGTG	1446	1100	356	282
SPHKAP	AGAAGAGGTGACATGCTCAG	344	249	154	146
PCDHGA5	TTGCGTCGAGGACCGTAACA	150	119	75	62
TAS2R42	GACTGGTAAACTGCTCTGAA	630	497	451	343
Non-TargetingControl	ACTACTGGCTATCCGCGCCA	3159	2516	1846	1499
CYP19A1	GAGGGCACATCCTCAATACC	807	564	393	327
OR5M9	CCGCAAAAGACAGATGACTC	324	223	167	145
GNPTG	TCCCACTGTAGGCGTTCCAG	118	87	177	165
NOMO1	TGTGACCAACAGGCCCATGA	200	159	161	142
LRP2	GGTGACTATAGCGACGAGAG	85	75	4	3
LRP12	TTGCCATGGGAAATACCCTG	542	442	457	388
NHSL1	AGGTCGTACCACCTTCCATG	371	286	212	196
GLRA2	GGTGGTCATCGTTAAGACTG	470	337	96	64
TMEM212	ACACTCCATCCTGTGAACCA	502	335	245	215
MAP4K5	GTATGACGAATGATTGCATG	159	127	265	225
C20orf173	AGTTCCATTCGTCGGCTGTG	937	775	612	453
KIAA2018	ACAAAAGCAGACCGCCAATG	187	139	50	62
DSTN	AAGTGCATCATTGTAGAAGA	150	95	36	25
ZNF257	TCATGTCTCTTCATATTACA	1255	1002	707	612
PGAM5	TGGCGCGCGTCATAGACGAA	905	675	154	164
PNLIPRP1	CAGTGTCAGAAAAGCACCCG	92	71	54	51
UHRF1BP1	GAGATAGCTCTGAATCTACG	131	110	214	182
TRIM74	GAGTCCCTAATGCTACAGTG	662	469	375	309
ARHGAP18	GCTTCCGAAGGCTTACCTCG	340	266	213	181
PTK6	CGCACCCGACAGGACGTAGT	89	68	106	93
TERF2	AAAGTTCTGGATAACAGGAT	6	3	2	1
MAPRE3	TCCTCAAGTGCACACAGCCG	194	146	81	60
PRR5-ARHGAP8	AGAGCTGCAGAGAGACAAGG	3	1	0	1
DEDD2	GCTTCACCGTATGTTCGAGG	191	123	42	43
ZNRF4	CGAAGGTGCAGTCGTAGCGG	560	424	288	231
ZBED4	GTCCCCCGATCGAATAACAG	272	196	164	172
HLA-DQB2	CAGATACATCTATAACCGCG	146	129	89	99
IL3	TTAACCCAGCTTGTCTTCAA	457	337	265	197
CREB3L4	TAGACAACCTCATAGAGCAT	370	278	225	201
RGL1	TAAACTGAGAGATGGTGGCA	118	105	76	86
CD248	CTGCGAACACGAATGTGTGG	194	165	123	101
DUSP11	AGCCAGTCCTGTTTAAACCA	384	258	86	67
NBEAL1	TAGACGAATCCTTAGTACTG	21	23	70	56
CCK	ACGATGGACATTCGTCCAGA	1544	1112	1073	914
PSMG4	TGTCGGAAGTGTCTCCAAGG	522	394	7	6
GTF2H1	TAGTTGTGTCCCCTGCATGT	75	52	26	27
FGL1	TTTCTACGAGTTGAATATTG	535	356	334	264
PPARD	GCTTCATGCGGATCGTACGA	168	135	358	273
ACVR1C	ATTGTCCTTTGAACCAACAG	164	146	99	78
LRRN4CL	GCGGACCGTAGCGTTCAGCG	1208	874	589	478
SNRNP25	ATCGGCAGATCGCAGAGCAG	82	81	0	0
CYP2R1	TCTTGGAGGCATATCAACTG	297	220	326	253
SRSF7	AATGATAGATGCTATGAGTG	1	0	2	3
UPP2	CTGACAGGAATACATATGTT	147	104	118	108
C1orf56	CGGGTCAGTTTACGCTTTGG	89	63	49	52
GRAMD1C	CACATCTACCTGATACAGAG	171	144	154	123
CCR6	AGAATTCTGAGCTTGCACCA	358	253	265	226
STAT2	ATCATCTCAGCCAACTGGGT	226	167	111	79
ZC3H10	TCAGTTCCGCAATCAGGCCA	230	203	173	153
SLC2A14	CCAGTTTGGCTACAACACTG	498	385	153	141
DYNC1I2	AAGCATTGCTTCAAAGCATG	179	147	72	64
DCDC5	GTAAAGACAATAGACGTGCT	970	713	520	417
SLC9A2	TACCCAGGGCTCGCCACATG	302	206	29	23
STON1	GGAGTCAGCCAAAATCCGGA	348	264	262	263
HIST1H2BH	CTACTCCGTATACGTTTACA	1078	778	302	290
OR5AK2	GCATGAAAGAGCAAGAATAG	261	212	361	322
CADPS	AAATTTGATGCCATCTACCG	360	301	72	62
CSTA	GATACCTGGAGGCTTATCTG	121	101	73	55
KCNMA1	ATACGGGGGCTCCTATAGTG	631	480	248	184
ZNF35	GGATTCGCTGATGCACAACG	604	455	400	316
GLYATL2	GAGCAAACTTTGCAGATCCA	609	482	168	153
SPAG4	AGTGCCCGGAGGAACCACAT	15	24	32	28
PAGE2B	GAACCACCAACTGATAATCA	194	193	64	61
CD177	GTTTCCGTGTGTCATAATGG	255	183	177	145
PACS2	AGGGCTCCAAACGAATCCTG	413	355	313	257
KDR	CAAGAACTGAACTAAATGTG	292	208	84	71
KRT12	GCAGATCGAGAGCCTGAACG	283	207	223	189
TDGF1	ATTTCTAAAGTCTTTGAACT	537	419	320	291
KRT9	GGCCGATTCAGCTCTTCTAG	125	112	119	111
MKX	CCAAGAACCCACATGAACGA	288	214	188	154
POLR3C	GGGATGCTAATGCCTTATGG	58	46	1	1
SLC22A16	GGGCCTGCAGACATGATGAG	749	617	342	304
VPS26A	TTCATACCTCAAGCGGACAT	434	357	159	123
B4GALT5	TACTTCGTCTATGTGGCGCC	305	239	70	59
RRAD	CGAGGACTCGCTCAGCTCAG	73	60	90	61
CDK2	TCTGAGGTTTAAGGTCTCGG	398	317	251	215
TGM3	ACCCATAGGACGGTACACAA	513	371	382	340
AMY1B	GACTAGATGCAACAATGTTG	78	62	109	88
PRL	CATCTGGTCACGGAAGTACG	1274	950	665	542
CCDC70	AATGGAAAAGTCTTTCAGGG	172	119	13	14
PTPRS	TATGGCGGCTTCGATAACCG	111	102	33	33
ECT2L	CAGACTGTAAGGGAGCGAGT	175	144	16	16
ELF5	CAGATCAGTCCACGACATCA	650	526	235	172
SUMF1	CTCCCGCGAGTATCGGTGAG	181	131	240	198
CHST10	GGAACCGGACAGAGACCCGG	4	0	5	2
PIP5K1B	ATCACTGGTCACAAAAAACA	1172	905	596	496
FOXI3	GGACATCAAAGTCCGAAGAA	324	242	298	236
OR5AU1	CTCAACCATCATGTCTCCTG	275	188	212	196
MURC	TTACCTGGAATATTACCACG	666	527	318	258
Non-TargetingControl	GAGTAATTTCGAACGTATTG	1706	1397	579	490
APOC4	CCTCCTCAGAAACAGGCTCC	361	266	108	112
FGFR1OP2	TTTAACTTCATTATTATACC	516	401	427	347
RBFA	CTGGAAATAGCGCAGCATCG	203	151	19	14
CEP76	GATAACGTTTGATTGAGTGG	262	174	153	126
ODAM	AGGCCTGACTTACGTGACTG	905	760	583	522
ESR2	CCAGTTATCACATCTGTATG	428	339	172	148
SCAMP5	CGGAACGAACATTGGCTCGG	116	84	19	12
LYPD3	AGAAGTAGGTCTTGTTGCGG	374	292	129	116
TK2	CTCCAACGCGACAGACGTCG	1564	1287	666	588
SLC20A1	GGAGAAAGGTTACCTTATGG	180	127	100	78
AK7	AATGGAAGCGCTCTTTGTGA	26	36	73	61
GORAB	CTAGGCAAGAAAAATCTCGT	326	247	122	99
CXorf23	TCTGCTATTGACCTCTGAGG	112	92	42	38
SPTSSA	CTGAACACCGTCCGCTCCCA	239	185	38	37
RIMBP3	AAGCGGAGAACAAGCAGCTG	593	499	851	761
SCAMP1	ACTGTTCTAGAATCCGAGAA	248	226	257	210
Non-TargetingControl	TCCCGGTTGGTGAACGATAC	2020	1576	849	683
GPD1	CCCCCATCAGCACACTCATG	78	52	213	172
CLIC3	GACAGACACGCTGCAGATCG	278	240	88	71
KDR	TAATGTACACGACTCCATGT	94	65	98	84
RAB1B	TGTCTCCTAGTGGGACACAG	1021	883	560	477
ZNF22	AGAACAAGCGCAAAACAGGC	347	290	66	48
Non-TargetingControl	ACGGGCGGCTATCGCTGACT	3163	2500	1854	1622
ITIH1	TGAAACGTGACCTTGCTCTG	511	417	456	401
GOT1	CCATTCTCCAGCATATCGCA	512	391	438	390
LOC100129924	GGAAATGCCACTATGCCTCC	589	467	508	475
DEF8	ACAGCGGTAATAACACCCTA	230	197	390	415
SYCE3	TTGTTGCAGTGCAGGCGACC	692	563	368	352
CCL25	CTGGACTTACCGGATCCAGG	116	105	310	263
Non-TargetingControl	CAAGTTTTCTGAAAGGCAAT	1116	805	830	690
ART4	AATGAACGTTCATACTGCTG	247	192	161	125
OR9G1	GCAGGTCACTAGGATCTTTG	467	369	255	205
LHX2	GGTGTCGCCGCGGTCGATGG	188	159	144	152
ELF1	ATGTGTCCGTCACATTAGAT	763	530	340	342
SPCS1	GCTTCACCCCAGGATTACAA	370	306	104	83
MRGBP	TTCCATTCCCGAATCCAGAG	43	30	130	95
PPP3CA	GCCTTTAAGATATCCACACG	223	200	55	44
SCGB2A1	TTCTGGCTGCAAACTCCTGG	141	117	317	276
ZNF362	CTCAGAAGTGCTCACAGACG	613	470	498	427
ZCCHC12	GAAAATCCTTAAGTCTGAGT	178	126	225	190
RNF135	GCTCCTGAAGCACAAATGCA	1037	751	1001	760
HOXD12	CCCCCTATCTCCTACCCGCG	389	263	65	68
PPP1R15B	AGGTGGACATCCCTGCCACG	0	0	0	0
DND1	GCTGGGACTACCGTACCTGG	42	37	93	87
RAC3	CGGGTCAGGAGGACTACGAT	444	329	382	273
Non-TargetingControl	AGGTCGGCCGAACATACGGT	1992	1587	1246	1011
CREBBP	CAGGACGGTACTTACGTCTG	166	131	265	249
FASTKD2	GCACCAAAATAGTGTTCTGA	280	226	159	137
NPY1R	AAGGTAAATATCATGGCCAA	214	174	203	191
LCK	CTACAACGGGCACACGAAGG	398	311	277	287
RNF44	GACAACGACGTGGACCTGCG	2038	1527	869	858
OR6C68	TCTTATACAGTATCTCAACT	146	122	207	163
VAC14	AGGAGTAAGGCAGCATGACG	1181	927	236	196
IL17D	GTGGAAGGCACTGAGCACGC	314	268	216	183
DCTN3	CTGGACAGTGCTCACATCAA	493	372	311	248
RAB5C	CGAGTGCAATGACGATGTTG	35	25	9	8
PALM3	AGCTAGTCTGCACGACCTCA	888	676	217	208
OVCH2	ACCACAGTGGGTGATCACGG	851	712	499	470
F2R	AAATGACCGGGGATCTAAGG	286	228	107	86
ALKBH3	GTGGAGATGGCTCTTAGCAG	120	105	30	28
MED14OS	AGCAGGGCGGCCCCGCAGAG	658	536	353	298
UNC80	ACTTTGGCGTCATTCAACGT	114	85	61	53
PAPPA	CACAATGTCTGTCCGCACAG	104	85	151	135
ODF3L1	GCTCACGCTTCTCTGAGTGC	15	16	29	27
RDH16	ACAGCAGTCTTGAAATAGCC	1429	1092	686	633
C5orf64	TTCAAGCATCCAAAATGTGT	417	348	331	290
CNPY3	AGCAACATATTTACACACTG	376	289	158	132
CYP4F22	GGCTTCCTAAAACCTTGGCT	454	299	151	163
GLI1	TGTGACCAAACGGCACCGTG	611	437	245	196
USMG5	GATGCGCAATACCAGTTCAC	55	62	31	45
SMIM3	GGCTGGGCACAGCAACAACG	277	199	276	238
USH2A	GCATCCTAGAAAATCCAATG	504	442	214	170
MOK	AATATTTATGAGCTAATACG	290	217	54	49
ZCCHC3	TGACCGCGTAGATGTCGCTC	96	67	55	47
MAMSTR	CACCGAGCCCTGACGCCGGG	262	201	228	202
ITGB2	TCATCCCCAAGTCAGCCGTG	78	74	180	180
TRIM26	TGGACCCACAGTCGGCCAGT	163	134	89	66
DDHD2	TTTCGAAGCATTGTACAGTG	1374	1119	789	653
TMEM194B	AAGGAATACTTACTGACTCA	311	259	197	167
NAT16	GGTGAACGTGATCGACGCCG	275	226	290	250
DPH3	TTTGGAGAATGGGGAAGACG	147	90	2	1
IL16	GATGTCGGCTAACAATGATG	536	404	296	257
KRTAP9-8	CAGGTGGTCCTGCAGCACGT	1604	1275	1063	944
Non-TargetingControl	CCATTCCGTAAGGGCTTGGA	3340	2330	1533	1340
GALNT18	GAAGGCATGGAAGTCTACGG	329	257	49	51
PPIF	ACTTTACACTGAAGCACGTG	480	352	101	78
KCTD14	TTTCGTAGAACTGAGCCTCA	184	192	110	84
NOL9	CATTCCAAATAGTCAACGCA	4	2	2	0
C17orf98	TTTGTCCTTGCCCGAAGATG	211	176	80	70
NUDT8	CGACCCGGCTGACCAAGATG	523	396	402	315
C10orf131	AATGTAGCAAAGACATTGAG	126	107	278	217
KCTD7	GCTGAATTTCCTGCGCTCAG	221	173	356	324
ENTPD5	ATCATGGATGGATCCGACGA	37	35	80	50
SLC35C1	AGGCCACACCGACGTACTTG	1025	698	396	323
SLC1A4	TGCCCTAGGTACGTACCTGT	106	86	88	83
TAS2R13	ATAATTGGGAATTTGAGCAA	169	154	95	80
CYGB	CTGAAGTACTGCTTGGCCGA	231	167	130	121
C16orf62	CTGATCATGCATGTCAACCG	170	146	55	48
IBTK	TGCAGTCAGATCCTAAAACA	139	97	178	144
SLC16A14	CTCACCATGAGAGTCAGGAA	338	293	105	113
GYS2	CAAGACAAATAATTTCAACG	17	13	43	52
ZNF700	TTCAAGCATTCGAAGACACA	1223	919	675	574
ITPR2	TCAATAATGAATATTGTGAG	785	619	425	334
RFX6	GGAGATAGGTTGTCTCCACG	227	177	110	85
PROC	GGAGATCTGTGACTTCGAGG	136	110	70	73
TAL2	TCTTCACAAATACCAGGGAG	513	427	252	204
NT5DC2	TTGGCGCCAGCTCTTCGATG	267	205	71	72
PRR36	GAAGGGACTCCGGATCTCAG	91	57	54	37
TFPI	TATGTCGAGGTTATATTACC	212	172	98	103
RCN3	ATGGGGAGCGTCGCTCAGGG	269	213	304	257
HINFP	GGTGCTCTCGAAGTTTACTG	58	39	2	1
GLYATL2	GACCTCAAGTAATGACAAGA	349	302	153	139
PALM	AGGACGACGAGCAGAAGACA	604	475	516	404
METTL17	AAAAAATTCCTGGAAAACCC	22	18	2	4
HNRNPL	ACTCAGTTCAAAGTGCCCAG	170	124	0	0
MRPL50	CTTTAGACGACTATCTTCCA	176	133	48	32
KRTAP5-3	GCAGACAGGTACACAGCAGC	125	104	118	108
PKNOX2	CTTATACCAACCGGTTACCA	302	268	241	192
CCL20	ACACGGCAGCTGGCCAATGA	818	619	432	351
CYSLTR1	TGTGAACATAATAGACCACA	354	333	408	354
SUMF2	TCCAGCTCACGTGTAACACT	392	309	333	281
UTP11L	ACTAAAGCTGATGAGAACTC	16	6	1	0
PATE4	TCAACAACAGCCTATTTCAG	459	337	366	346
ARHGEF25	GCAACGATATGATGACGCTG	230	161	203	195
CLDN12	TGAGGCGATTCCACACAGGA	440	376	281	208
ARPC5	CTGACTCTTGGTGTTGATAG	313	263	123	110
ST3GAL2	GTGGCTGTCAAACCAGTCGG	165	117	60	70
MASP1	GACAACTCGGGAGAGAACCG	241	183	84	57
TAF4B	AGCAGGAAACTGGATTGTCG	248	182	85	78
ZNF679	GCCGCATTCTTCACATTGGT	927	692	512	439
MIOS	AAGGAACGGATGTAGACGTG	98	67	123	93
SNRNP25	GGCACTCTGCACTACAACCA	236	185	16	16
LNP1	AAAGCACAGTTGCCGTTCAA	253	177	288	234
GAB3	ACCTCAGCGAGTGTGCAGTG	1153	958	830	726
ACSS3	CCGGGACCACTAAAGCCCTG	281	199	113	95
KRT40	GATGCGCTGTCAGTGTGAAA	179	140	180	168
RGS4	GTGGGAAGAATTGTGTTCAC	117	98	117	82
MICU1	CTGAACACAAGCCAGACTTG	554	406	482	416
SIGLEC15	GTAGCGGTCATGGACGTCGC	83	52	36	30
PMF1-BGLAP	ACCCGGCACTACCATTTCGA	168	137	0	3
CPT1C	TCTGTAGCCAGAGTGAACTG	8	5	3	4
SEMA5A	TGGGCACGTACCTTTCCTCG	331	277	128	88
OR51A2	GTACATGGGCCCATGCAAGG	379	309	216	177
STPG2	ACCTATGAAATCAATCACCC	275	224	310	256
CCDC89	GCAGGCCTGCACCCACACCA	148	149	71	53
MCPH1	TTATCGAGGTGAGTGAAAGA	442	323	62	56
IFT140	AGCCCCACAAAGTCTCGCAG	556	469	297	258
IPPK	AAGGACCTGGATACTCTCAG	9	16	16	17
PTGDR	TGTGGAAAAAGGCAACTCGG	535	417	313	289
ACTL10	AGAAGATGCCCAAAACGCTG	208	176	210	143
ORC2	TTCAGACAAGGTTCAACCGA	707	570	166	124
ZFP14	AAGGTCTGGACCACATACGA	668	504	310	273
REG1A	CTGAGACAGAAACATCAGGC	176	133	127	124
PKNOX1	GGGAAACGTAGCCATGGCGA	221	143	41	39
KCNK7	AGCTCTTCCAGAGCTCCGGG	305	227	115	101
PWP1	CAGTGCAATTTAGAGGTGCA	317	256	0	0
TRAFD1	GGAAATGGTTCCTTACAGGT	23	16	35	21
PPP1R3C	CTCTGCCTTAAAACACCACG	165	115	119	97
RCVRN	GCTGAACACCAAGTTCTCGG	158	113	158	135
Non-TargetingControl	GATCTAGTCCTCTAATCGAT	1411	1144	754	694
AGO4	AAAGTTGAGGTGACCCACTG	158	129	116	112
SERGEF	TGTTCAGGCCACAAACAAAG	661	495	271	230
TCN2	CTCTCAGGGCATGATCACAA	321	221	216	195
ZNF607	AAGGTGGGAAAACTGACGAA	258	213	140	125
PRR21	AGGCATGGACGAAGGGCCGT	460	384	71	48
TIGD3	GTGCCAACCACTCTAACCAG	13	9	0	0
LYZL6	CCAGACCTTGACAGTCTACG	721	511	292	268
CELF3	GTGGGTCTGGAACTTCACGA	107	91	43	35
AVPR2	CAGGCGGCGATACCCAGGGT	465	354	219	209
ZNF627	AAAAGAGCGATGATAACTCA	656	549	220	213
TMEM104	ACCTTTATTGAAGAACATGG	297	241	216	196
FCER1G	ATTCCAGATCCAAGTGCGAA	457	349	99	75
NEURL4	AACGCAGTCATCACTAACGG	95	89	91	80
SPRR4	GCAGCAGTGCCCACCCCAGA	249	202	208	183
DHH	AGGAAGAGCAGCACCGGCGT	216	198	85	64
AVIL	ATTTGGAAGAGTCTTACTGG	182	153	103	86
SYCN	CCCTACTATGAGAACTGCTG	1015	727	354	298
CCDC7	ACCAGGCAAATATGTTGGAG	343	251	230	178
DDR2	CCGTGACAAACCGAGCACTG	283	218	373	296
ILF2	AATTGAAGAAGTTCGACAGG	21	12	7	2
GABPA	CCGAAATGTTGAGTGTGGTG	378	299	72	44
GPR22	AATGAATACTACACTGAACT	209	153	160	160
HTR3B	AGTTCACATAAACATAGGGA	331	261	121	100
RERGL	TTGTGTATGACATCAGTGAT	984	765	511	474
GLRA2	TCTGCAAAGACCATGACTCC	481	417	170	129
BTN3A1	ATACAGTGGAGCAACAACAA	1717	1292	992	823
TSSK2	GGCACTTGATGAACTCGAGG	44	63	153	119
ZHX3	TCCATGGCTGCATTGTACGT	197	184	176	140
ITPK1	GGTTGGCGAGTCCTACACCG	400	291	236	198
CACNA1S	AGAGCTGCGTCACCGCGAGT	313	189	271	226
LONP2	GTACAATCTGGAAACGGCAT	357	293	171	143
GRIK2	TTTATGTCGATTACACTGCA	1247	926	628	572
SERPINI2	AATGCCCTCTACCTTCAAGA	336	249	256	210
Non-TargetingControl	TTTATGCATTTAATACGCCG	936	724	574	479
FCGR2A	AGGGAGAAACCATCATGCTG	693	509	664	575
IFNA16	CTGCTGGATCATCTCATGGA	692	590	342	280
RDH13	GAGGTTGATGATCCGCGAAG	85	68	66	51
GAB1	GCTTGTAAAGAGCTGCCAGG	64	51	194	150
GUSB	ACCAGCGTGGAGCAAGACAG	246	203	298	267
POU2F1	ATCATCTCACAGACGCCCCA	624	481	848	732
OCLM	TAAATCTTTAACAATAATGG	49	31	19	24
TTBK2	GGGCTTCAGATAGATCACAT	93	55	120	104
LIPH	AGGAGCGTTACCATCAGTGT	280	212	172	153
STMN3	GAAGAAGGACACCTCCCTGG	0	0	0	0
GUCA1C	CTACACAAGAGACCCATGTG	332	249	52	55
ALG13	GTAAACGACTCAGTACTGAA	134	81	2	2
CCDC169	AAAGCAAATTGTTTATCTCA	841	675	540	418
GPR171	AATACATATTGATATAGATG	87	54	63	69
CCR5	CATTAAAGATAGTCATCTTG	43	30	132	131
PADI6	TTGCAGAAAAAATGGATCTG	201	151	142	131
OR4C11	GCTGTTGGTGTCTAACAGTG	894	696	427	370
RBBP8NL	CCCAGCCCAGCGTATGAGCG	69	45	279	259
ZCCHC2	TGCATGACACAGTGTAACGT	98	69	181	179
TMEM50A	ATGCTCAGAATGCATTGACT	195	161	120	100
SIN3B	ATGTCTATTCTATATCCGAG	172	156	6	3
ADGRV1	GTTTAACATTGGTAGCCCAG	133	104	280	230
PET117	CCGCCGTCAGCAGCACCGAG	231	176	18	11
CDR2	ACAATTAGACGTCACAGCAA	522	371	501	403
HES3	GGAGAAACACTACTCGCACC	49	50	41	21
C16orf70	AAACGAATGTACATCTACAG	190	146	40	31
DPRX	CCGATCGGCCTGGTGTACAC	577	480	425	360
RFX8	CCAGTTCATCTGCGCCACTC	725	548	411	346
UBE2Q1	CGATCACAGAGTTTCAAAGG	114	81	137	126
OR4D10	TTGTCACATACACCAAGAGT	405	356	154	114
OR4A5	GAAATACATTGGGGAACCCA	51	36	7	10
ZNF469	CCGAGACCGTCGTTCCTCCG	210	177	299	211
RASA3	GCTCTTCCTACACTATGGCA	259	184	191	155
DPH6	TAGCTACATGTATCAGACAG	657	517	221	166
RBMXL1	CTGCTGCGAACTAGTCCTGA	242	183	178	128
CD9	CAAGGCGACATACCGCATAG	417	338	267	187
NT5C	TAGAACGAATTATCCTGACA	155	132	62	47
C18orf8	ATATTCGATATCAAGTTACG	151	101	48	51
FAM127C	ACTGCAGGGCGGGCCCCGTG	184	149	149	126
IQSEC2	AGAGTTCATAGCTGTCCGAT	1227	942	409	304
SGK223	AGCTAAAGTGAGATTCGTCG	485	382	239	183
ERAL1	GGTGGGCCCTCATGTCGCGA	49	42	19	19
SYN3	GGGAACTGGAAGGCCAACAC	78	58	143	128
SEC62	TACCAATAAAATAATCAACC	80	92	15	7
KRTAP1-3	TGCTGCCAGACCAGCTCCTG	409	359	278	231
CXCL17	GCATTAGTGGCAGCAACAGG	539	405	331	243
SLCO4C1	TCAGTGGAGAATATAAATTG	72	57	122	123
SEMA4D	GCACGCTGTTCACATCATCG	216	171	202	167
ATG4C	AGAGTCGGGATGTACAATAG	328	277	109	107
ADH1A	CCATGGTACCACTAACCACG	502	409	189	181
FAM159A	GGTCGTCGCAGCAGTACTTG	678	499	444	367
PEX11B	GGCGAATCTCATAAGCATCA	446	338	401	348
ACKR4	CAATGACGAAAACTATTGTG	802	576	445	367
FREM1	TGTATTCCAGGATACACGGG	121	94	47	54
CCDC7	CTTTAAATTCATCAGTTGAG	273	187	360	250
MAP3K19	TTGCAAAACTAAGGGCCGCA	871	642	486	402
PDE8B	CGGGGCATTTACCTTCACGC	327	308	299	273
NLRP10	TGATGAGAAGGGAGCACGTG	128	114	338	323
GTF3A	GTGTGGCAAGGCCTTCATCA	109	92	3	2
MYL10	TGATGGCTTCATCGACAAAG	385	300	207	199
TMA7	AGAGGAGCAGAAGAAACTCG	31	20	2	0
C1QL3	ATGGTCTGCGACCCCTACGG	447	357	243	198
OR9I1	GGGGAATCTCCAATTTGGGG	27	17	45	44
SPATA33	GCTCGCGTGATGATGATCTG	61	51	65	43
PM20D2	AATGCATTTAATCCTTCCCA	188	168	68	58
FLOT2	TGAGCTCCTTGTCCGTACGC	172	152	150	128
FOLH1	GGAGAGAAAGCACTGAAAGG	13	11	60	45
GDE1	CAGTAGATAGGACGACTGAT	543	367	341	280
CA14	TTCCTATGACAGCTTGAGTG	557	426	185	151
METTL21C	TACTGGCCACAATGGAAACA	649	453	191	151
PATE4	AGAGAAAAGATAAGCTCACA	754	614	296	265
NKAP	TGATGAACATACACCAGTGG	260	196	93	74
RAI1	GATGTGTACTCGTTCTCTCA	104	82	82	67
PCIF1	ATTCACCAACCAGTCCCTGT	124	98	274	252
APBA3	TGGCCTGTGGCAATGTGTAG	296	250	189	176
ERLEC1	ATTCCCACTAAAAATATCGA	196	145	147	149
CASP3	GGAAGCGAATCAATGGACTC	1810	1436	765	665
PGM2L1	TACTGCCTCTCACAACCGCA	1121	867	679	574
TUBB4B	CAAAGTGTCAGACACAGTGG	0	0	0	0
NMRK1	CTATTCCATATAGTGTCAAG	360	250	154	150
NPIPB9	AGCTGTGAGGTAGAGCCAGT	16	12	26	20
FAM46A	ATTTCACCCCACAATAATCG	182	104	48	29
VMO1	GAGCCGCTGTGGTGTCGCGG	340	257	139	141
NPHS2	TGAGGTCCGAGGCTCCGGCG	170	139	34	24
RPAP1	CCAGCCAAGCTCATGCCCGG	64	57	16	12
C3	GACATATGGAACGGACAACG	201	165	232	228
SLC16A13	CGGAGACCACACGCCCCACG	457	431	395	342
SLC9A4	GTGCCCGATTCATCGTTGTG	136	114	183	159
RPIA	GCACAGTCTGGGACCCGTGG	338	265	135	117
KLHL2	AGTCATAGCATTCCACACTC	640	483	256	222
RBMY1B	TGATTATGGTCATTCTCGTC	80	66	69	63
C1orf61	GCTGAGGAGCCATCACATCG	419	373	311	277
EFHC1	CATTGGAAAGACCTAAATCG	53	40	37	28
BFSP2	AGGAGCTGGAAACACAACTG	192	117	107	130
PCDHB3	GGGTAGAGGAACTGGCCGCG	214	194	40	38
ZFPM1	GCTGCGCATGTGGATCTCCA	117	80	183	158
PPOX	GGCCCAGTAATATGGAACGA	714	591	139	127
TBC1D22A	ACTTACGTGCCATGTAACAG	349	249	378	297
STIM2	GTCTAATGGACTTACAGGAG	933	754	395	360
CDC16	TGCTCTAGATAACCGAACCC	2	0	0	0
ARID5A	GCGACACACGCCCATCGAGA	140	108	139	110
CNOT2	ATTAGCAGACCGAAACAGGA	337	268	51	56
ANTXR1	ATAAAGGACATTCTCAACTG	32	21	82	77
FAM122A	ACACCGGCGAAGTGTCACTG	507	399	387	330
LRPPRC	GAAATTGAAACGCTACCCGT	3	8	0	1
AKAP9	CAACAGCAGTACGCAAACAC	1017	749	446	402
Non-TargetingControl	GACGCCCTAATGCCCATCGT	2209	1761	862	758
TBC1D7	GCACCTTCCATACCAATGCA	905	710	551	465
POLR3GL	AGTACCTTTGCCCTCAGGCG	238	192	90	106
ADGRL2	AGCTGGACGGAGTTATAACA	112	101	161	143
SPSB1	GCTGGACATCATAGGACACA	91	67	135	120
KLHL42	ACGAGGAGATGACTGAGCGT	490	347	152	120
LAMP3	CAGCCCAATTACCTACACCC	175	111	191	136
CDK16	TTACTAGGCTGACACGACGG	987	788	142	117
OR6A2	GTGCATGAGAGGTTGAGCAA	781	607	391	311
ZNF292	AAAGTTGACGACACCTCTCA	904	745	452	360
ASB1	CCATGATGCAGCTTACGTCG	488	331	245	252
POU2F3	GGTCTGAGATAGCAGGAACT	112	88	189	196
TRIM72	GCTCCGAGCACTCCACGCGG	108	94	28	35
KIFC2	AGTCTAGGCGGAATCGACGA	31	15	57	45
TAF12	CTATTGGCCATGGAGCCTTG	536	441	553	501
DYNLL1	CCACCTGGCATTGCATCGTG	874	660	492	404
MOCS3	GGTGCTCGGTGTCGTTACCG	25	20	0	0
GRB10	GAAGAGGTAAGACTCACCAT	193	137	311	274
EBI3	CTGATGTGCTCTGTTATGAA	623	472	522	457
KLHL1	GGTGGCCCACAGCTACACAA	22	9	14	4
BANF2	CCCAGCAGGATGTAGGCCTG	92	53	161	172
TLDC2	GTGCAGAAGACCAGACTCCA	1566	1270	918	781
DPP6	AGGGAAATTCTATCACATCA	780	596	520	389
HYAL1	GGTGTTTGCATTCCAGACGG	130	85	68	37
NUP133	GGGACAGACTCAGCCCACCG	165	142	56	48
ST8SIA6	TGGGACTAATATGAGTTACG	376	230	218	145
MAPK14	AAGTAACCGCAGTTCTCTGT	817	655	290	271
UBE3D	AGTAATTTGTAAGCGTTGCA	476	344	277	214
PIR	ACTGTTTCAAAACCTCGATG	299	255	372	310
CCDC39	TACAGAGACTATAAGCGCAC	148	110	258	234
SDC3	TAAGGACCACTGGCGTACGG	1048	797	678	566
QRSL1	GTACTGTGGTAGAGTCCCTG	251	144	1	1
TMA16	AGTAAACCCACTTACCAACA	88	66	7	3
OR13C3	AAAATGAGAATCAAAGATGC	130	84	227	218
JMJD1C	TTGGCATTACATCACGACGC	77	59	47	48
MRI1	GCTCAGCTTGTCGCGCACGA	614	429	302	265
RRAS	CACACTGCAGATCTTCGTGT	181	170	97	64
TAF12	ACAGGACTTAGTAAGAGAAG	147	139	223	201
CA2	TCACTGGAACACCAAATATG	1165	979	588	495
PPFIA4	GGTGCTCAAACAGTGACTTG	407	318	190	148
GIP	GTGAGCAGCCCTCAACCTCG	336	277	255	242
GNG5	TTGAACCACTTTCTTCATAG	69	67	9	4
TCF7L2	ACATCATACGCTACACACGA	1456	1047	1515	1255
POM121	ACTGAGTGCCCTCAAAGAGA	237	169	51	55
ARHGAP11A	AGTCATCAGTAACTAATGTG	350	261	65	57
OFD1	AAAACATAAAAGCATAACTG	347	266	285	224
DHX30	CCTGTGATAGGGTCACTCAG	150	109	34	25
MSL3	CATCTTCCCTAGGAGCCAGG	36	22	34	39
ASPRV1	GTAAGGGCTACTATCTCAAG	390	261	208	207
TMEM246	CCACGTTGCACAGGAAGAGT	221	177	326	289
CSNK2A1	GATTGATCATGAGCACAGAA	1081	831	272	209
RUFY2	GAATCTCAGTTACGACAGGT	550	436	228	173
PCMTD2	TTCCACACTTACCTAGAATG	638	540	396	338
TNPO2	CTGCAACCTGCTTAACTCGG	505	360	314	265
FOSL1	TATTCCTTAGAAGTTCCACC	13	8	69	50
TRIP13	TTGTGTTTGGTGATTACACA	903	719	180	167
PLTP	AAATCACCAATGCCTCCTTG	443	313	161	125
ARPC5L	CAAATTTGTGGACGAGCAGG	417	284	37	33
ATXN7L3	CATCGCTCAGGAGATATACG	249	173	80	65
Non-TargetingControl	GATGGCGCGCAGTTGAGTCA	2694	2082	1661	1481
C7orf66	GCTGTGATGACACCCAGTGA	182	130	111	113
ZMYM2	AGAGCGAGTTCAGTGGCGTG	463	378	600	432
HDAC4	CTTACCCGTACCAGTAGCGA	474	332	216	182
CXorf23	TTCCCTCCCACCTTACCAAG	639	473	352	284
CCR4	ACTCTCTCAACTCCACGACG	569	442	495	410
TEX28	CAGGAGGAGAAGTGTAGGTG	238	162	228	210
FEM1A	TTCGATGGCGAGACCATCGA	376	282	417	343
SLC38A10	AGCAAGCGGAGGACCTACGC	7	11	31	21
CTSF	GCGCTGGAGATGTTCAACCG	140	106	119	118
GEMIN8	TATACCGGATGAGAATACCA	0	2	9	6
LDB1	GGAGTGTGACAATCTCTGGT	226	169	6	5
RGS14	CCTTGATGTCAGGTAGAGAG	340	252	196	169
MBL2	TGGCACCAAGGGAGAAAAGG	558	400	153	140
NUDT17	CTGGAGCGGAAGCCTAGCGG	179	129	17	7
NBEA	TTACCTACTTACGATGCATG	894	687	691	591
OBSL1	GGATGTGCAGGTATACGACG	267	188	112	86
GLOD5	TCTTCACCGTCATCACGATG	1421	1080	664	604
RNASEK	AACGTCCTCAATCAACACAG	201	145	0	0
NOS2	ACTCCCAAAAGTTTGACCAG	281	225	111	100
Non-TargetingControl	AAAGAAAGAGGAATAGTAGC	2025	1553	638	515
MRPL53	AGAAAAACGTGGAATCGACG	211	170	38	29
BTF3	TTAGGGGTAAACAATATCTC	45	33	0	0
TTC32	GAAGTTCCATATTACAACAG	122	83	101	91
PTK7	GGTAGTAGCGAGGTATGAGG	265	207	128	86
ZNF695	ATTACGCTTAAGGAATGACT	226	138	99	86
LINGO3	TCTCTAGCGTGTTCACCGAG	0	1	12	13
Non-TargetingControl	CCTTGGCGAGACGGAGGTAC	0	1	2	1
FRMD8	TGACGTGCTGGTATACCTAG	301	228	192	156
PSMC3IP	TCCTACCAGCCTCCATGTAG	97	80	40	43
CCL13	ACAGCAGCTTTCAACCCCCA	135	90	52	66
C18orf21	GCTGAGTTTACTTGTAGGAG	379	293	329	266
GAPT	GACCACAAATCTGCTGTCAG	683	564	328	315
PTPN5	GCCTTACCAGGGTGGTAACG	177	175	148	136
SNTN	ATTTCTGAAAATCAGAGCAG	247	182	152	126
LPP	TGGGGTTTGAGTGTTCCGAT	383	291	402	327
BTN3A2	AGTGGGTAAGTTCCAGCCTA	176	120	110	90
SEC61B	GTAGAATCGCCACATCCCCC	305	213	31	30
MGAT5B	AGTAACTTAGGGGTACCGCC	215	161	139	166
CXXC1	AAACGGTCAGCCCGCATGTG	1284	934	126	101
SP2	AGGCGTGCGGATGTAGACCT	174	130	171	145
ANAPC4	AGTATGATGACTCTATAGAC	211	149	37	24
EME1	CCTGCGCCTCAATCACACAG	452	392	185	167
LSS	AGTACTTCTGGTAGTCGGGA	106	82	4	3
MARCH2	GTCCAAGGCACGGATGACGG	786	617	153	108
LEMD1	TTGGATTATAAGCCTTCCAA	7	8	20	16
PRKAR2A	TTTGACTATCCTTTCAAACA	412	334	137	95
WIPF3	GGAGGTTCTGCAAACACACG	318	227	170	135
ZFAND1	GGAAATCCCAAAGCCTCGAA	823	650	520	411
RASL11B	TCAGATAGAAGGTGAAACCC	190	131	202	150
OTOP2	CTCACCAGGTCAGATCCAGG	19	23	157	111
ZNF688	CCCTGACCCAGCTATTAGCG	473	360	500	403
TYW1B	CCTGAAGGGTATGAGAGATG	86	85	60	62
TFAM	ATATCAAGATGCTTATAGGG	149	116	1	1
IL4R	AAGGGATGAAGATCCTCACA	288	172	55	38
TPP1	GTATTTCCATGACTCAGACC	852	645	242	164
ICA1L	GGCAAAATGATGGATGCCAC	216	156	128	123
DHX35	AAGGCAGTCCTGCATACATG	136	94	14	6
JAM3	GTGCCGAAGGCTGTACCAGT	425	337	281	226
WASH1	GGCACTGTACATGAGGTCGT	0	1	0	0
KIF26B	CTCCGCGTAGCTCCCGACCG	140	116	130	124
NPR3	GCTGCGCAGAGCATACTCGA	203	136	186	177
RAB27A	TGCAGTTATGGGACACAGCA	990	801	469	355
ST3GAL6	CATACCCTGTAAAAAGTGTG	391	307	241	236
DZIP1L	TTGTGCCTGCCAGCTACAGG	59	72	91	78
TMEM52B	GCAATGACGGTCACTTCACA	237	186	350	314
TMEM43	GGCTGAGCGAGACCTCGGGT	27	11	45	36
KCTD7	GTCTTCGTAGCACCGCAGTG	258	202	114	93
NFASC	GAACTGGTAGTTGACATACG	392	281	152	142
GZMM	CAGGACACCCCCGCACAGGT	173	154	87	74
COPRS	CCTAATGACAGTCCTGCCCG	175	125	64	54
UBAP2	CTGACTCTGATGAACTCACA	427	327	149	123
CMTM3	TGGAGATAGCAAAGTAGATG	40	28	164	139
PPP1R1A	TGATGGTTGAACATCACCTG	6	4	22	19
PRM2	CCATGGTCCGATACCGCGTG	1297	899	414	400
ZNF165	TGTAACTTGACATTAAGTGC	119	108	103	76
SLC35A2	TAGAGATGGCAACATACTGG	346	275	170	168
HIST2H3D	CCGTAGACTTCTGGTAGCGC	7	8	30	19
PLA2G3	ATGAGCACAGAGAGCACCGT	353	262	137	120
RFPL3	ATTGATGCACTTGAGGCAGA	181	137	104	78
FBXO15	GGAACACACTGCGTACCTGA	570	426	217	172
TMPPE	ATGATTGCCTGTGACGAAGT	79	78	130	95
GSG2	GTCTGTCAAGCACAGGCAAG	186	126	7	5
NFIX	TCAGATAGTTCAAACCAGCA	324	216	69	45
PSAP	GATTGACAACAACAAGACTG	127	89	113	84
BCL7C	GCACCCACTTGAAGATACGA	466	380	136	98
LRP12	GCAATCAATTGTCCATACGA	190	150	135	109
FAM71D	AAATTGCTCTCTAACATGGG	23	15	8	17
INIP	GCATATTGCAGCCCAACAGA	100	86	102	81
ERO1LB	AAAGGACGATAAACAGATCG	614	512	357	298
PBX2	CCGGGGTCTCCGCCACCGGG	966	759	160	159
ATP5SL	TGAGACACCAGTCGTCCACG	225	204	49	42
C16orf45	ACCGCCCCATAGCGCCTCAG	1099	827	171	151
C20orf141	TTACCTATGGAGCAGGTCAA	598	456	490	417
CHST6	GGTGGTCCACACGTGCCACG	246	180	181	163
SPIRE2	GGAGGTCCCCGGTATCCCGC	251	183	115	88
BEGAIN	GCCACCCGCCACCACCTACG	758	617	610	511
FAF2	GGAGGTGGGTTGAAAACACT	190	122	66	66
DHX32	GGAGGTTGTGTACCTTAGTG	589	407	184	151
OR10H1	GACGGTGAGCAGGAAGGAGT	0	0	2	1
IFNA6	TCTGCTGAATCACCTCATGG	216	175	88	72
SMYD5	AATGCACTTTATCGCTACCG	356	315	143	150
F8A2	GGTCTGCCCCGCCGCCTACG	202	156	43	53
TTC3	TGTCAATCACAACAAAACGA	140	121	130	116
GPRIN2	TCAGTGCCACCACTAGACCT	475	350	210	160
BLK	GCTTCTTGCTCCAATCAACA	496	344	371	281
FBXO2	CCTTCTGCGTAACCCGTGTG	621	480	295	248
ZNF195	GAACCTGAGAACATTGACAC	412	294	275	245
ADAP1	CAGGTGCTCGATCTTCATCA	66	60	28	27
SUPV3L1	GCTACAGATGCAATTGGCAT	289	182	0	0
PNPT1	CAAAATAAGATTAGATACGG	20	23	2	1
KIAA1671	CAGGGACTGTTTGGTCAAGG	641	544	188	149
LETM1	ATGGATCGACACCAAGATCG	33	32	3	1
PRMT8	AGACCGGGCAGCTTTGTACG	389	295	310	282
OR2M3	GGTGGCAAATGGCAGTGTAG	63	66	102	86
LRRC8A	GCTGTGGCTCTACCACACAG	231	176	132	114
MTURN	GCACGTGTGGAGTGAGAGCG	286	258	183	149
EXOSC2	CGACACTAAGAAACATCTAG	8	3	30	39
CSAD	CAGAGGGAAAATGGTCCCCG	548	443	379	325
KRTAP20-1	ATGGTGGCTATGGGTATGGT	1055	866	512	427
RNF17	AGAAATTATTGAAGACAACG	77	39	95	100
SUCLG1	TCCTTCACAGTATTAAAGAC	265	181	162	131
TAF9	ACTGAACCAACACTTAACCG	349	243	77	65
MED22	GGACGACATTAAGTCCATCA	280	196	45	35
ETFB	ATGATGACTGTAACCAGACA	663	493	486	427
STAT1	CCTGATTAATGATGAACTAG	233	176	171	155
SH3RF3	CGTGGGGGTAGATCCCGCCG	73	61	66	52
TMEM67	CTTCGGCAGTTAAGTCACTA	543	420	285	229
OR11H4	AAATGGGAATTGGGTATCCA	301	269	148	110
KRTAP10-5	AGCTGCTGTGAGCCCCCCTG	721	507	388	336
KIAA1644	GAACCATACACAGACCACAA	334	232	75	62
DDX4	GATAATACATCCACAATGGG	93	76	21	18
MTURN	GCACCATTTCTCCGCAACGT	301	240	98	84
GNAQ	TTGCAGAATGGTCGATGTAG	416	355	86	92
USP49	CACCAAACAGGTCTTAAAGG	155	124	97	88
FOXD4L3	ATTGTCGAACATGTCTTGGG	250	213	144	141
CHFR	ACGGTTTGGGCATTTCTACG	206	158	215	172
DNAJC25-GNG10	CGGCACGCGGGACTGCTACG	281	200	177	169
FAM159B	GCTGCAGCAGTACTTGAGGT	541	419	361	336
DLX3	AGTGACAGAAGACTCGGGCA	16	21	66	54
PFKFB4	GGAACCGCCGGACGTCACGG	115	83	53	43
CRYGS	CGTTGAGGCCCATCCAACGC	10	4	0	0
SSBP1	TGAATCGTGTGCACTTACTT	329	229	22	18
EFHB	TTGCAGGATATACCCATGAA	981	782	742	657
CATSPER4	AAAGAGTGTTACTCCAAACA	185	138	59	55
ZNF227	ATTGGGATACCATATCTGGT	230	169	41	38
ZNF677	ACTACAGAGATTTCAAACTG	162	139	82	90
SESTD1	ATTTAATGGCTCAGACGGAG	345	264	123	107
SFTA2	TGCCAAGGAGGGTCAAGAGG	435	311	98	89
TEKT4	TACAACATCGACGAGACCTG	119	72	84	61
TMEM95	GAAGCCAACTCCAATATGAA	141	106	28	15
INHBB	CAGGACACCTGTACGTCGTG	541	403	469	452
CHCHD6	AAACGTGGTGAACCGCATGA	1121	806	370	316
SPRYD4	CCGCTGGGGAGCCAAACGAT	69	49	173	143
F8A3	GCGGCAGTGACTGCACCGGG	266	194	117	103
OR1N2	ATAGATGTGCTGTAATGGAG	290	225	282	246
Non-TargetingControl	CGCCGGGCTGACAATTAACG	1079	774	1152	985
ALG5	CAAAGTACGTGTGATAACCC	134	82	55	42
ZNF565	CCTTAAATGCAGTGACCTGG	91	67	71	62
MATN3	TTGATAGTTCTCGTAGCGTA	843	654	486	412
HIST1H2AG	GGCCAAGACTCGCTCTTCTA	580	430	415	331
OR2L8	TGACTCAGTAGGAAATACAT	2	3	0	0
TMEM177	CTGCACAGGAACCCACCAAG	85	59	19	19
SIM1	GTGTAGCTTGATCTCCGTGA	223	186	60	52
ZNF263	CAGACGGTTCCGCTTCCAAG	165	128	140	114
G6PC3	CTCCCCGAGTGCCTATGGAG	311	208	42	39
HNRNPCL2	CCAGGTTAATAACTGCAACC	311	224	111	105
GOLGA3	GAACTGAAGATTCAAATGCG	183	147	36	23
TIGD3	GGGCACTGCCCGATACAGCA	196	137	87	82
GOLIM4	AGCCGTACCTTGTAACTGGG	404	312	176	158
PASK	ACGGACCCGTCCGAACCGCG	194	161	172	148
OR4P4	CATGGGTTGGTGAATGAGCT	1379	1030	508	381
C1QL1	TGTGCGACCCCTACCCCGCG	388	277	68	61
SETD8	TTTAGGAGAACGTATTTACC	69	64	24	25
FAM71A	CCATGGTCACCATACGGACA	371	309	144	144
SLC38A5	CATGGCCCCAATGGACACGT	468	373	296	276
PIGW	TAATATTAACCTCTTCAGTG	287	233	163	120
ARCN1	ATTCTAGACCCATCCAAATG	85	61	11	14
SRPRB	ATGGCCGGGAAGGTCAATCA	589	476	18	19
OR6C3	TGGAGGAGAAGCATAAGGGG	136	134	16	17
SLPI	CCAAGGTGCCAGAGTTCCCA	89	60	56	42
TMPRSS15	CCGTCACAGAGATTCACCAG	172	145	93	107
ARHGAP24	AGATCCTTTGACTATCATGG	291	193	159	147
CST9	AACTGCGCCAAACCGTATGT	654	463	756	665
TMEM178A	GGAATGTTTCGCAAGCGGAT	33	26	58	56
NOP2	TGGGGGCCTGCAGATCAATG	16	14	1	1
EFNA1	GTACAGTATGTACTGCTCCA	758	537	337	302
TOE1	AGGTCAATATCGTGAGACTG	290	230	124	112
ARHGAP17	AGCAGCCACATCCGTCCATG	365	278	111	87
SPANXB1	CGTCCCCTGTGAATCCAACG	371	299	223	178
EVI2B	TGTTATCCATACAAATGTCA	1399	1182	326	326
FSCB	TCATCTTCTAAAAGTACCGG	325	249	113	90
PPAP2C	AGTACATGATTGGGCGTCTG	178	146	171	190
VPS13D	ACATCCGAGAGAATACTCGA	58	46	61	51
KIAA1549L	AGAACCCGCCCAATAACCTG	18	16	69	75
RTN4R	CGTATGCTACAATGAGCCCA	155	101	90	70
IPO13	GGAGCTCTTCGACAGCAGTG	12	5	6	2
PHF6	AAAACTGCACATAACTCCGA	751	543	142	111
TRIM5	AAGAAGTCCATGCTAGACAA	378	282	270	241
PRLHR	AACGTGACGAACTTCCTCAT	553	410	325	314
RBM17	GTCATTGACCTGAAGCGAGG	184	137	12	12
LINGO4	CCGGAGCCACAAATACCAGG	10	9	132	86
MLEC	ACGATTGAATGGCCACGTCG	96	72	73	63
SLC22A20	GAAGGAGCTGAAATACGCTG	59	38	28	22
LSM8	CTAGGATTATACATTGTAAG	82	73	4	0
WDR24	AGGATGTTCACAGCCCACAA	607	466	142	109
Non-TargetingControl	CAAGTGAGCATAAGCGATGT	1883	1394	819	736
RSAD2	TGTCATTAATCGTTTCAACG	225	186	60	56
ZNF860	TCTTTGGGACGTTAGAACTG	437	377	260	225
NRG3	CGCTACAGCGTAACTCCCGG	614	411	160	145
IRF1	TCTCCCTCGACAGTCATGTG	1	1	0	0
COQ2	CCAGCTCAGTTTGTCCGCGG	170	147	30	16
ASZ1	GACCAATGAAACATCTCCGA	219	168	286	258
NUDCD3	AGCGATAGAAGTCTGTCTTG	179	141	0	1
PSMC3IP	GAGTTAAAGAAGGAATGCGC	205	158	77	62
MSX1	CGGACGCGCCCTCTTCGCCG	298	247	176	163
ABAT	CCTTAAAGACCATCTTCATG	12	4	37	31
OR8B3	AGTGGTCTACATTGTCACCA	480	351	283	244
ARL14EP	ACAGATAATCAATGGAAGTG	562	396	185	185
C4orf51	TAAAGGGCCTGGTTATATCA	529	462	243	180
ZBTB47	CACGCACCGAGTAAGGGTCA	132	106	85	64
GUCY2D	GCGTAGTGGATCGTGTCGAA	140	106	111	94
FBXL18	ACTTTCTTGCCAAAGCCGCG	182	149	47	33
IRF2BP1	AGCTCGAACTCGTATCCTGG	20	11	57	41
HBG2	AAAGCTGTCAAAGAACCTCT	503	385	248	200
TECPR1	GAACGTGGGAATGAACGACC	66	55	124	109
SPHKAP	GCTTGGTCCAATGTGCAAGA	793	571	317	254
MOG	AGGACCAAGACACCCTATCC	153	107	91	64
MDH2	GGTCAGGGTGGCCACAATCG	11	5	4	5
LOX	TGGAACCAGTGACGGGCGGT	407	328	182	146
FAM50B	GCTGAAGCAGCGCATCGCCG	234	182	112	78
BCL2L2	AGACAAAGAAGGCTACAAGG	172	136	68	52
IGBP1	GAAGTGGCGACTGAACCCGC	10	3	2	1
COL3A1	TTACTTACATTACTACCAGG	219	158	122	104
ZNF280A	GAACTGGGAGAAACAACTTG	410	341	214	186
IFIH1	CAGTGTATAATAACATCATG	1253	965	537	481
C7orf55	TCCTCGAAAAGTGTGCGACG	662	523	422	396
RRM1	GGATCTCTTCATGAAACGAG	101	85	8	6
OMA1	TTTACTTACTGGAAGCACGA	243	173	382	343
ATG3	TGTTTGCACCGCTTATAGCA	553	430	133	108
SETD2	GGACTGTGAACGGACAACTG	246	221	3	2
TMEM200B	GATGAGCGAGCTGCGACGCG	194	162	141	126
OCLN	TGCAGCTACTGGACTCTACG	430	335	321	298
SNX5	TATGTAAGCAGGCTGCGGTG	16	8	12	9
OR52N2	AGCGCCTGCCCTATTGCCGG	213	172	47	28
HDAC1	CATCCGTCCAGATAACATGT	389	333	290	232
FAP	ATGAACGAGTATGTTTGCAG	56	65	158	160
STAB1	AGCTAATGGCGTCTTCCACG	167	147	43	33
FBXO11	CCAGCATGGTGGGATTTATG	734	559	115	96
KRTAP10-8	TCTGTCTGCTCCAGTGACGT	440	370	264	204
SYPL2	AGGTGGACCGCCTACTCGTG	174	123	178	133
S100A9	CCCAGACACCCTGAACCAGG	287	209	275	266
JPH2	CCTTGACCAGCACGTTGTGG	640	463	318	268
MDM4	CTCAGAGGTAACCTCTACAT	83	79	1	1
PPP1R3G	AAGCTTCCCTATGCGTGCCG	471	344	345	303
URGCP	CCGAGTCAGGCAACACGAGT	113	86	75	67
DENND2C	GGGAATTGTTGTATGACCTG	97	51	36	32
SLAMF7	ACTCAGGGATCTACTATGTG	245	167	178	193
MCM3AP	ATGCAGTAGAGACAGACCAG	86	59	106	111
LCE2B	TGCTGTGGTCCCATCTCTGG	587	483	375	343
ANLN	TGTTTGATATTAACTTGACA	531	402	249	244
CYP46A1	TGTTTCCATTAAGCTAACCA	136	102	98	91
TPST2	TGCCATAGCGGTATTCCACG	145	119	83	60
KCNIP4	GAGCTTCAGATCCTTTACAG	195	154	113	93
ACADS	GACACTCATGATGACTCCGG	183	137	205	159
CAPZA1	AAGTAGTAGCCGAACGTCTG	748	557	375	324
EXOSC4	GCGCAAGCGACGGCCACATG	140	105	84	77
GSTP1	GGCATGGTCACTTACGCAGG	229	194	196	186
DOCK5	CATCTGGCGAAAGCTCTACG	1013	739	336	259
AIM1	GCCCAGGAACCATTTCGGCG	113	83	125	105
ST8SIA5	ATGGGCGATGAACATCTCTG	245	171	358	297
ALDH1L2	TGAACACCCCTACTACTCGG	377	271	116	112
VRK3	TGTGGGCAAAGCTTCAAGTG	143	135	123	143
RBM20	GTTTGCGATCATGTGCCCAG	55	51	103	88
GOLIM4	GGAACACGATCCATCACCAG	376	316	84	69
RNF146	GAAATGAACATGGACGTCGC	321	257	178	176
TRUB1	CAGGACCGGATCCGAAGCCA	461	364	435	334
WDR62	GCTGTGGTCCTTATACACGC	48	39	53	48
DMBX1	TCTCACGCATCACCACATCT	0	0	0	0
SLC35E1	TGCAGACCTACGTCTACCAG	622	469	202	182
C1D	ATTTCTAGAAACAGACATCA	175	121	68	41
PLA2G15	GTTGGTTACCCAAATCACCA	637	523	215	187
FAM50A	CGTGACCCTGAATGACATGA	454	414	228	190
CDA	TGAACGGACCGCTATCCAGA	76	74	99	77
PSG6	GATCCAGAATGTCACACAGG	329	241	139	150
KLHL38	CTACTGTACAGCAAACAGAC	1159	861	383	345
OSTM1	CAGGTCTGACAGAGGCGCAC	668	491	213	192
CDSN	TAAGGGTAAAATCTACCCTG	244	160	182	158
NGLY1	CAGCACACAAGGAACCGTCA	279	195	123	74
EPHX3	GCCCCCGTGCGATCACCTTG	545	442	251	221
CFTR	ATTCTTCAGAGGTCTACCAC	356	295	118	69
SSSCA1	ATGGGCGACTATCTGCTGCG	862	692	271	236
GMPR2	TACCCTTAAGTCTCGAAGTG	376	352	155	104
SIRT3	GTACGATCTCCCGTACCCCG	848	617	314	302
CBX3	AAACAGGCTGACAAACCAAG	320	220	35	20
RNF19B	GCCGCTTATGCACAAGTACG	964	773	316	272
GPX6	CCAGGTGGATTGCAACAAAG	845	646	283	203
TMEM31	AGAAATCCAACAGTCAGAAC	359	292	186	152
USP34	TCATATACCACGATTAACAG	81	62	28	25
SDE2	CCGGACGGTGCACCGACCCG	1	0	2	0
MED12L	ATGTGTACCCTCATATCTCG	268	173	218	191
SLC50A1	ACAGACTGCAACCCTGCTAG	159	123	56	65
CTSS	CCACTGGCTGGGAACTCTCA	373	364	418	343
NAA35	AAGTAGCCTCTGGTTCACAA	98	83	2	1
BLMH	GAGAATTCTGTATACGACTG	81	71	41	29
ZNF865	GTGTACCCCTGCGACCTGTG	769	596	342	315
PPP6R2	CCTCACACGGATCGCCAACG	621	472	313	276
DBNL	AGAAGTCCCCGACCGACTGG	227	179	142	90
RPS6KB2	GGCCCGCACTCATACCACTG	409	334	174	157
NTN3	ATGGTCCTGAGACTTGAGCA	499	390	477	420
GPR88	GGAGTGACACCGGGATGCGC	161	140	123	127
EEF1D	TGGCTCTCGCAATGTCACGG	249	162	223	174
HIST1H2BC	CGACATATTTGAGCGCATCG	385	303	215	201
RANGAP1	GACAACGCATTCGGGCCCGA	4	7	0	2
CYP2E1	GAAGCACTCAGGAAGACCCA	41	26	0	1
RAB8A	ATTAGGACCATAGAGCTCGA	700	481	465	360
RFX7	CTGGATTCGGAATACCCTAG	193	170	206	193
IMP4	GGCGCCCAGCGAATGAACCG	12	12	0	0
PPIG	TCTGGACGGACAGTAGACTG	40	27	35	33
CCDC12	CAAGCCCGAGCCCGTCATCG	394	295	83	79
ATG9A	CCGTTTCCAGAACTACATGG	655	460	178	140
VAMP8	TTATGACCCAGAATGTGGAG	182	137	83	73
C22orf31	GGACAGATATGCTGAACATG	95	82	82	87
DIEXF	AGTAAAACGGGGCATAGAGT	0	0	0	0
HSD17B13	AGTGGGTGATGTAACAATCG	445	345	220	161
TUBGCP6	ACGACTTTAGTACTGTCCTG	79	55	36	31
CEP83	CACAAAAGACAGCAAACGAG	630	482	412	402
FRRS1	TCCAGCCTTCCCATTTAACG	155	118	38	26
CUL7	GTCCCGCACATACAAAGCAT	311	205	302	283
CST2	GAGGACAGGATAATCGAGGG	34	29	20	14
OR4C16	CATAGCGGTCAACAGCCGTG	7	8	61	55
CSF2RB	GGTCCGTACTCGGGCCACGT	429	395	424	350
C12orf29	GCCGTGTGTGTTTGTGACGG	123	90	56	57
LUC7L3	ACTGCTAAGGTCCACAACGT	189	124	82	66
DNAJC21	GAGAGGCCCTACTTAAAGGT	41	30	4	4
CELSR1	ATTTCTACCGAGGCGCTAAG	490	401	151	122
NOTCH4	ACACCCCTCCATTAACACAT	431	348	202	154
ABHD16A	CCATCTTGGAAGCAACACAT	593	434	245	212
LY6K	CTTTCGAGTGCCAGAACCCA	778	615	475	423
CDC37	GACGCACCCCAACATCGACA	150	126	0	2
MFAP3	TGATGTCATCATAGCCAAAG	1019	855	546	462
DEGS2	AACCAGCCCTCCAGACGCGT	69	44	107	133
DEPDC5	GGATCAGTATATTGGCCGTG	891	733	381	329
DCTD	CATACTACAGCCTTTCACAT	185	150	79	72
TGFA	GTACGTACCCAGAGCGAACA	869	674	451	500
IPO11	CTTCAATGAACCAATAAACC	79	55	1	0
CCNL2	CACAGAGACCGACCTCCGCG	489	396	369	293
OR5H2	AGATATCCAAGCATCAACAA	396	313	212	155
THOC1	CTATCTGAAAACCCCCCCGA	7	0	3	1
ANKIB1	GGGAGTTAGTGAAGCCTACG	179	144	176	156
UGT2B28	ATATGTCATGAAATTCCCAC	366	287	232	199
RPL7	TAGAGCCATATATTGCATGG	0	0	0	0
CIR1	GACCGCAAATGATCCATCAC	301	266	102	96
ADD1	ATTATCGAGCATCCGCATGA	615	505	279	240
FZD1	GTACATGAGCCCATACACCT	984	757	680	613
SLC27A2	CGTAGGTGAGAGTCTCGTCG	158	134	117	68
CCDC81	AGCTTGCCAGGATCATAACA	224	191	136	85
KRTAP5-6	GGGGTGCTGTGGCTCTTGTG	502	365	201	165
CBR4	CAGTTTGGTACCTACCGCCG	528	386	115	96
PTK6	CTCTCCCAGTCATCCCAATG	42	32	88	74
TUBA1B	AAGTCTACAAACACAGCCCG	102	68	5	2
FCHSD2	AGAAAATATTCGTAAAGCAG	198	150	92	72
RILPL1	GAAAGCCCTGATCGAACAGA	352	265	228	203
B4GALT3	AGGTTACTGTAGACATCACG	29	27	44	43
TNP2	GGGCTCCAGTTGGGTTGCGG	135	109	48	45
SLC26A5	GTGGTAAACCCACGGACCAG	167	144	147	126
USP27X	ACTGCTTGCGGAGGTTTACG	875	693	588	531
BCL9	CGGGAGTCATATGGTCAAGG	384	289	281	227
ZNF683	TCTACCTTACCTGGTCACCT	21	17	31	25
SYDE1	TGTCCTACCTCGGAAGACCG	942	692	395	282
SAMD15	TACCAAGCGAAACTGAACCA	126	129	40	28
S100A8	AGACGTCTGGTTCAAAGAGT	1	0	0	0
EIF4ENIF1	TGGGCGAAGGTAGTCAGCTG	319	274	91	67
TSHB	GTGCTGGATATTGTATGACA	125	84	63	73
DNASE2B	ATTGTAGACATGGTAAGGAA	454	310	285	217
RCC2	AAGACCCTCGATGAGTCTAG	134	99	34	38
TUBB3	CTGGGCCAAGGGTCACTACA	31	27	116	95
MDM1	AGACGTACAGAAACAGCCCG	1	2	2	2
TBC1D10B	ACTCCGTCATGTAGAGCACA	128	96	30	22
GATA5	GAAGGCCGACGAATCCGCGG	316	245	156	179
AKR1A1	TAGTCCCATCAGCATTCTTG	337	280	359	315
KIAA1191	CAGCTATGATGATACCCTCG	168	131	159	164
WWC2	TAATCGCACGTATTCATCCA	180	171	275	253
DGCR2	GGTTCTACTTCACCCCTAAG	365	282	350	295
STPG1	TGAATAACATTGTAGAACCC	227	167	39	31
CT45A2	TATAAAACGTCAATTAGTGA	781	616	494	405
RBMS1	GATTCCAGTGGTACAAGTCG	174	140	93	74
CCL2	CAGCCACCTTCATTCCCCAA	337	267	123	119
APOA1BP	GTCACCAATGCAGTGAAGAG	213	171	197	163
CRELD1	ACCTACCCGAACATACCAGA	51	49	65	57
NFRKB	AACCAGCTAAGTCTAGCTCG	309	231	71	64
IFT172	GATGTAGGTGTGTATCACTG	86	64	37	27
CLINT1	ACTCGCCACTGGAAGCAACA	942	777	502	412
COQ2	GTAGGCTTGACATTTAATTG	26	22	0	0
DOT1L	GCAGCAGGTCTACAACCACT	439	315	144	123
SLITRK2	TAGGTGAAGAGTCACCGCGT	354	243	73	65
RBBP8	GCTACCTCTAGTATCAAAAG	7	9	14	12
JMJD6	TTGCGCATTCAACAAAACCA	39	23	56	42
OXA1L	CTGGTAAAGTGCCATCTCCG	184	149	23	31
KIAA1468	AGATAGTCGTTTAGGATACG	149	119	183	167
ZNF346	GCAAACCTTACACTGGGTGT	550	496	183	164
WFDC5	AGGCATTTACCAGAGACCCT	556	394	310	289
LOC339862	TGTGGAGAGTGAACTGTGGG	361	279	59	26
UGT1A4	AGACCCCGTTAACCTCTGTG	199	162	253	228
ATF1	AAGTATCTGCTGTCCATCAG	313	263	96	78
Non-TargetingControl	TAAACCCTTGGCGCCCTCAC	1858	1462	912	781
TAT	ACGTGCATGTCAACGTTGGT	337	246	294	249
TPGS2	CAGGCGGTAATAGGCAGTAA	134	87	139	97
ZDHHC3	TACGTGTATAGCATCATCAA	24	21	65	48
HMX2	AGGCAAGGAAAAGGGATGGG	8	2	0	1
CABP5	TGTTTCTGCAAGCAATTTGG	241	177	146	117
ANKRD60	GGCAGGAGCCACCTTCGTCG	338	281	159	175
NKAIN1	TGGCCCATTCTCCATCCACC	303	217	205	172
PLK1	CGTTGTCCTCGAAAAAGCCG	10	4	28	34
CHRD	AGTGGTAGGGACAAGCAGTG	448	321	144	113
ZNF816-ZNF321P	TTCTGTATTGCCTTGCGCTG	729	533	384	322
WFDC13	CTACTCAGAACACGCTGCTT	76	57	178	127
CNTN5	AGGGAAAGTACGTTTGCCGA	642	470	365	324
SULF2	GAAGAGGCGTGAATATTGTG	551	376	155	123
UTS2R	CACCAAGGAGTGGCACTTCG	1347	994	628	570
PRDM12	ACTCACACAACACCTTCCTG	192	141	100	61
DIRAS3	GAAGGCGCGGAGGATAAGCA	1124	891	476	419
SHROOM1	CACGCACGTAGTCCCAGTCT	295	208	82	72
NAB2	ATGGCCGTTTCGACTCTAAG	430	324	330	273
F11	TACTGAAGCACACCCAAACA	628	473	179	160
KCNJ14	CTTCAGCGAGAACGCCGTCG	84	65	46	66
SNX17	CGGTATCAGATATTGAGCGT	162	116	17	12
NIPAL3	TCACGCAGCCTGATAGACGG	288	234	104	63
KRTAP3-1	TTGTTGAGCAGCCAGCAAGT	977	792	669	589
POFUT2	CAGACCAGGGAATCCGGACC	998	722	303	231
TUBG2	GGTCATTGTTCATGTAGCCG	439	299	112	72
ARHGAP27	AGACACGGGAGTTACCACCT	370	307	273	245
TKT	CCTGCCCAGCTACAAAGTTG	338	262	153	110
DHX38	CCGATGACAGAAGACACTTG	62	56	4	5
TOMM20L	TACCTCAACCGGAAGCGGCG	237	199	238	205
SNX18	AGGACTTCATCTCTAAGCGC	142	92	68	36
MPP5	CATCACAGTACACATGAACA	159	112	375	334
PPIP5K1	GGAGTACGGGATCAGTCGGG	267	236	123	106
ALCAM	ATCCAGATGGCAATATCACA	514	404	302	260
Non-TargetingControl	GCTGTTCCGAAGTTGAGAAT	1609	1191	1000	866
DDI1	TCACTTGTCCAAAACTCTCG	27	26	85	88
Non-TargetingControl	AAGCGGGCACACATGACAAG	3738	2707	1739	1557
CCDC88A	AGAAGAGCTTCGGACTACTG	377	345	79	71
BSDC1	CAGGCGTCAAACAATTCCGG	80	62	1	1
HTR2A	GATTCTGGATGGCGACGTAG	508	415	165	136
CTH	AGGCGCCCCTTGCTTGAACG	334	258	484	420
KRTAP19-1	CACTACGGCAGCTACTACGG	367	292	98	83
RGS16	ACTCTGTCTTCAGGAAAGCG	354	310	155	150
GJA9	TGGCCATGGCACTTAAATAG	174	127	131	135
ZDHHC18	GGCGGCTGCTTCACAGACAG	157	112	111	70
SHC3	TCATAGCGAATCACCACATG	649	516	310	299
MKNK2	TTGGACTTTCTGCATAACAA	533	401	244	215
DEPTOR	GACCGGGGCATTATTCACCA	491	384	126	123
KCNK5	AAGGCCATGAAGACAAGCGG	333	263	212	178
FLG	TGGGACAGGAACAATCATCG	1054	836	411	375
RTEL1	GTTGTCATACACCCTGACGT	98	67	0	0
RHPN2	CTCATCACGAGGAGTCGGTG	321	246	434	381
CYSTM1	TACCCACAGTACGGCTGGCA	643	509	167	138
MCOLN1	AGGGTGAGATCGTCGCTGGG	129	92	33	30
GTF2I	AACACTCAGAAAAACAGTTG	347	253	262	230
IQCA1	CAAGAAAGTGACAGATACCT	358	282	147	128
PEA15	GCTCTCCAGGAAGCTAAACC	12	10	24	24
BARD1	ATGTCCAGTGTGTTACACCC	57	49	62	54
REG1A	GAACATGAATTCGGGCAACC	209	146	135	114
TM6SF1	CATGACACACTACTTGAGAG	191	150	288	214
FZD7	CTGCGTGGGCCAGAACACGT	228	182	140	116
EPHX1	GGAGCTGCTGTACCCCGTCA	69	66	29	22
OR4K15	CGAGCACAACACATACACGA	134	77	89	62
SLC43A1	GCTTTGGCCCCCGACCCGTG	171	152	65	44
Non-TargetingControl	CTATAACCGAATCAAAGGGT	1258	1045	866	736
SURF2	GCTCCAGACGGACGCCCGCA	378	250	166	145
SMAD7	TCTCACCTAGTTCGCAGAGT	0	0	0	0
FCGR1A	TGTGACATCCCCACTCCTGG	1	0	30	35
SMIM18	AGGCAGTGTTCCAGTTGTCA	424	331	102	102
ATP2B1	GGCAAAAGTATTCAGACCAA	309	225	282	204
CLCC1	ATTATATGGATCCACTCCAA	54	42	13	7
ZNF704	GCCAGACGACGGCATCGACG	283	244	38	26
NXT1	TGTGGATTTCAAGACCTATG	496	387	91	67
L3MBTL4	CGAGGAATAGGCCATATCCG	217	160	65	64
CCDC144NL	AGCTGGTGGAAGAACAGCGT	0	0	0	0
C1orf122	CGCCTTCCCGCGGTCCACGC	232	183	42	32
RARA	CTTCAAAGCACTTCTGCAGT	1126	878	1877	1677
ZNF518B	GCAGGAAGATAACCAGACAG	775	630	241	172
MRPL35	ATTCTTGACACAGTTGCGGT	58	62	57	44
RPH3AL	GAGCAGCAGAGAATCGGGTG	522	403	182	146
ACTL9	TAAGCACCACTATTGCTACG	383	273	213	220
CLNS1A	TAGTTTACATGCATTATCCA	146	106	16	11
CHST15	CAAACAGTAAGAGCCCCTGT	111	100	78	66
SPARCL1	AGCAGAGAACTCATCAAATG	375	317	363	302
C14orf178	GGAAGAGAAATGAAGAAGAC	148	116	39	31
FGF16	CCCACCTAAAGGGGATCCTG	282	208	139	126
CLDN9	AAGGCGGTCACCTTCCACAG	104	91	112	87
SGSM2	GATGATCCGGAACACATAGT	79	65	53	41
NCBP2	AAAAGCTGTACGTTATATGT	160	148	22	13
METAP1D	AAGCCAGACTATGTGACGAC	957	743	476	378
IGSF1	AGGATGTTAACATTACACCC	438	353	299	243
SHOX	GGTCCTTGAACAAATGCACC	493	370	182	137
PLEKHA4	ACCTACCAATAAAACCATGG	46	22	37	23
PLA2G2D	AGTCCGCAGTGACAGCCGTA	877	674	172	129
TUBA1A	CTGTGATAAGTTGCTCAGGG	180	152	239	248
NDUFA8	GACAGTGACGAAATAACTGC	278	219	11	13
PNPLA7	AGCGGCTTAAAAAGCCACCG	133	96	84	58
ZNF410	GCTGGGAATTCATAGACACC	80	82	43	54
KIAA0430	TGTCGACGCCGAAAAACTCG	51	55	20	21
ZYX	TTGTGACCCAGATCCACCTG	105	82	181	153
UBTFL1	AGATGCAACATTTGTCAGTG	537	392	444	382
ZNF514	AGGGGGTGAGCCCTTCATGG	178	152	28	22
BTNL8	GAATCCAGGGTACAGATAGG	142	109	82	98
SELE	AATTCATGTAGCCTCGCTCG	302	228	166	127
CCDC64	AACTGTCGGAACAGAACCAA	118	116	170	155
NLRP12	CCAAGTCTTCAATTACGTGA	248	182	35	22
FBXO28	TGCCAGAGAATGTTGAATCA	718	597	676	552
BEND7	TCAGCAGAGGAGTTCAAACG	319	257	78	71
DTX2	GGCGGTAGCGGCCTGACACG	233	151	300	222
FRMD6	TGACTCTTGGATTGACCATG	1019	772	1011	846
CMTM3	ATCAGCAAAGAGGAAGTACA	1195	937	416	347
IRF6	CAAGTTTCAGTACCGTGGGA	95	74	14	9
TWF2	TCTGGTACCCAGCAAAAGAG	382	268	175	180
CPLX1	GTACGGCATCAAGAAGAAGG	13	9	2	4
WDR73	GATTTCAAAGTGCGCCATGG	25	16	26	25
OR5B12	ACATACATTTGTTGTCATGG	319	233	145	156
TMEM206	CAGCTGTAAGCACCATTACG	157	120	136	127
FBXW4	TGCACTAACAATATGCGAGT	235	211	281	229
C2orf73	GTGCTCTTAGAGTCGTAAGG	375	278	163	135
SLX1B	GGGACCTGCGCGGCGCCTTG	30	29	17	20
GDPD1	GAATCTAAAGAGAGCAACTG	232	189	39	32
ZNF785	TTCCACCCACGAGATAAAAG	39	31	64	39
DUSP9	GACCGCGACTCCATGAGCTG	1115	930	989	773
DNAH5	CATTGATAGACGTCACCACG	187	151	210	205
CERKL	TCTTCCACCAAAGCCAAACA	585	443	181	165
C4orf19	GTGTGCTGCTGGCCTCAGAA	2255	1798	826	753
PKIB	TGTCTGGTAAGGCATTCCGG	247	162	206	184
HTR6	GCCCAGGACCCCACGCCCAG	259	177	86	114
DMRTC2	ATCATCTTACCAGGGAAGGG	465	371	420	356
PRPS2	TGCAGGCATTGATCATGATG	625	532	324	257
PRPS1L1	ATGCTTCCCTTATGCCCGAC	2303	1791	1215	1080
RPS6	TACTTTCTATGAGAAGCGTA	1	1	0	0
SRCIN1	GCCGGCGGCCTCTACAAGCG	310	258	115	87
B3GALNT1	CGCGTTCTATCACATTGTAG	351	269	200	164
SBNO1	GCAGACCAATTACAACACAC	7	7	0	0
NAP1L4	CGATGTTGAACCAACAGATG	49	30	106	70
TOR1A	CCACCAGGTCATAATAGTCG	358	285	239	212
LAMC1	GCAGCTGTAACCCCGTGACG	334	211	100	88
CCER1	ACACCCGAAACACTTGCACC	152	117	140	132
TRIM22	TCAGACAAGAGAGAACCGCC	127	87	326	309
ART3	CCAGCAATTAGATACTGTGT	157	101	169	145
RTP3	GTTTCAGGAGTTAATGCGGG	303	249	331	318
MBP	GTCCGGCCGTGTGACTTCTG	145	82	76	56
RBM14	TCTTCACTCGGCCCATATGG	123	84	64	48
CYP2U1	GTCCCGTCTGGAGACAACAA	74	75	55	58
BPIFB1	GGCTGGTGGCACAGTCACTG	2	3	2	3
NCAM2	ACGGCCGTATCGAAGTCAAA	333	266	318	309
RGPD3	ATTTGCCCCAGGAAACCTCA	11	1	84	66
SPANXN2	CTCAGCTGAAGGATCTTCAC	2009	1576	815	695
DYTN	TGTTGTACATTGTCGTGAGA	617	548	578	499
LTA4H	AAGTTACAAGGGATCGCCAA	176	151	121	120
PHLDA1	GCCGAGCCGTCCCAACCCAG	702	498	262	213
KPTN	CCGACAGAAAATCCGGCCAG	381	315	236	233
TCF19	TATGGAGTTTAGGATCAGTG	335	267	118	94
THOC6	ACTAAGCAGATGTCGATCGG	282	177	3	3
KXD1	TCTCTACTAGGGTCCTCGTG	0	0	0	0
NUDT18	AGGATGTCATGGGCTCGCAG	27	19	95	77
CD163L1	CAAGCCAGCGAAGTGAAGTG	522	437	289	272
UCP3	TATCGTCAACTGTGCTGAGG	75	52	77	59
SUDS3	GTTAACAAATAGTTTAGCTG	121	68	0	2
PDCD7	CTCGCGTTCCACTGCCCGCG	93	79	85	70
FAM162A	AAAAAGATCCTCATATGGTC	236	196	135	128
TSPAN15	GGGGTCACTCACCCAGAACA	45	24	134	110
RHCE	GCTGTGTCTCCGGAAATTTG	1532	1292	1002	829
MIA3	AAATATACTAACAACCTGGG	173	120	67	59
TNN	CCACGAAGACTTCATGTCGG	317	232	256	215
MCHR2	GATGACTGTATCTACCACAC	35	42	22	31
ARHGEF38	AAAATACAAGAAGAATGACG	25	16	23	17
WNT11	GTCTACACAACAGTGAAGTG	230	163	180	148
WDFY2	ACCCTGGTCACAACATTCAG	1197	966	453	395
FAM181B	GGCTCCGTGAAGAAGGACGG	170	138	183	172
WSCD2	CATGTCTGTGGACAAATGCG	22	15	48	54
OR2B3	GGAGACACTCTGTAGCACCT	137	78	195	156
SLC25A42	AGCTGAGAAATCCCTCGTTG	188	152	158	127
TGM1	TACTCTAGGAAACAACCCCG	286	208	139	105
NTRK2	ACGTCACTGATAAAACCGGT	211	145	104	125
SULT1C3	AGCGTGTCTATCTAGAGTCT	764	621	476	447
MED1	CCAACCAACACCTTTCCGGG	128	102	124	96
LGALSL	TCGATTGCCACATCGGCAGG	65	56	146	105
MAZ	TGGTGACCACGACCGCCTCG	311	259	738	623
TCEA2	CCAGGGCACCGTCGACTCCG	580	405	371	319
EDNRA	TGAAGCGATTGGCTTCGTCA	940	730	464	354
GSTZ1	GAAAGGCATCGACTACGAGA	809	624	208	184
VPS37C	CGGCTGCTCTTCAACCACAG	191	116	276	231
EXOSC6	GAGCAGGCGACCGCGCAGCG	91	64	52	27
ENO4	GAGACAAAAAAAGGGCACGA	243	188	78	65
PLEKHA2	CAGTAACCACTCTTAATGAG	153	133	149	148
TAS2R9	TTCCAAAGAATGATGATATG	158	133	138	114
HSPB7	CACCTCCAACAACCACATCG	150	106	129	116
RCAN3	GCTCTGCTTCCACCCCACCG	1	4	2	1
H2BFM	GCGCCACGCCAACCGCCGTG	1349	978	697	614
CUL1	TCGCTTCATAAACAACAACG	446	358	151	132
NEMF	TTAGTCAGTGCAAAACAGCT	305	218	235	176
PLXNA3	CCGCCCAAGAAAGATGCCGG	432	317	149	146
ILF3	AGCACATGACCAGAACCCTG	46	43	4	6
TEC	GGAAGGTGCAATGTGCGAGG	116	79	73	51
SLC13A2	GGAGTCCTTAAGATACTCGA	358	292	127	113
PRKAA1	GAAGATTCGGAGCCTTGATG	22	16	84	67
KCNA2	AGATGAAGGCTACATCAAGG	42	28	71	62
ACE	GGTGTGGAACGAGTATGCCG	216	153	38	17
GMEB1	AAGAGAGCTATTCGTCTGGG	183	177	57	41
COQ10B	TGTAGGCATCTTGTACTGAT	303	245	117	104
FCHSD1	CGATACCGTGACCTAGCAGG	127	81	32	24
TGFB2	TGGACCAGTTCATGCGCAAG	372	293	192	163
LYSMD4	CCTTAAAGAAGCCCATCAGT	86	64	66	53
PTPN11	GATTACTATGACCTGTATGG	0	0	0	0
Non-TargetingControl	ACGCATGCTTCCCAAAGCGT	1710	1306	1162	992
RPL35	TCTTCGCGGGAAGAAGAAGG	4	3	0	1
GPR52	CCTGGCAAGTCAATGACTCG	271	203	119	109
CEP57	TTAAGGAAAGGCTTATCCGA	49	30	0	0
OR5F1	ACAAGAGAGCTTGAAAAGTG	543	416	175	174
LSM11	CCCCTGCTTCAACAACGTGG	182	136	2	5
PCYOX1L	GTGTACGAGAAGGGAACCGT	46	52	37	20
NDUFA4L2	TATGGCAGGAGCCAGTCTTG	53	50	53	48
TTC34	CTTGGTGTGAACCCTGCCGT	288	260	100	83
FAM150A	CCCCGCACGGAGCCCACGGG	748	534	732	592
FAM63B	CAGGAGCAAAACATTGAGGA	570	392	337	281
RFTN2	GGAATGAAGGGACGTTAAGT	9	11	15	14
ANHX	CAAACCCAGAGTCAACACGG	190	154	30	41
ELK1	TACCTCCACCATGCCAAATG	638	507	135	123
IFT52	TGGTTTCATGACACTCAATG	1100	825	742	636
NELFB	TGTCAGCCATCGCTTCGGAG	114	103	17	23
GPR37	AGACGGCCAATGGACTGGCG	3	4	0	0
ABCB10	GAGTTCACCCACGGTCATGT	414	318	176	135
SCHIP1	TGATAGAGACACTACTGAAG	55	40	32	25
LIN9	TAGAATGGGGAAAAATTCGG	6	4	1	0
CYP17A1	ATCGCGTCCAACAACCGTAA	41	37	106	88
XAGE1E	AAAGTCGGGATCCTACACCT	684	517	266	196
S100A7L2	AGGTCTGGTGAACTTGATGA	222	173	45	46
GRHL2	GAAGCCCAGAGTAATTTGAG	148	111	35	27
SUN5	TTGCCCTGAAGTCTATAGGT	28	27	65	45
RRP1B	CCATCCCTGGAACAGAACCG	233	185	238	219
Non-TargetingControl	GGGCAGAAGTTGCTGTCCTG	1427	1135	806	702
CHD5	GTCCAGGCATACGAGATGGT	61	44	95	88
LNX2	TGTCCACAGGGTGTGTCTAG	331	259	209	181
DDX41	GCTGACCGCATGATCGACAT	356	268	31	20
ACTL7B	CGTGGGCAAACGCTGCCCCG	403	321	308	254
ZACN	TTCTACGCTCTCAGCAACAC	474	385	256	214
KCNG4	CAAGGGCCTTTACTACCGGA	319	286	262	234
TBX3	GGTAGATTTATGTCCCAGCG	18	16	17	14
GJA4	GTCACCCCACACTGACTCGC	775	638	308	271
MATN1	GAAGTTCATCAGTCAGATCG	105	90	16	3
LINC00452	ATAGCCTTGCAATGTTGGCG	331	243	114	114
C6orf223	AGGCCCTTCAGCAACGGAGT	114	89	211	182
PRR4	TCTTGGTTACCACTATCACC	171	134	156	119
CCR7	AGCTGAGACAGCCTGGACGA	212	208	65	58
ARMC6	TTGCGATTCAAACTGCTCCA	349	319	254	180
SPINT2	ATTGTACCACCACCTAGGCA	186	144	247	214
SLC36A4	TACCAACTTGATGATCAAGA	30	20	108	106
TMED10	AGATGGCAAGGACCAATCTG	868	688	601	453
ADAM21	GCATAATCCTCCAAGATTGG	1613	1245	745	594
CLDN9	ACCACGTGTGTGGAGGACGA	235	165	104	102
ADSL	CAGCAACGTTCTGAACGCAT	60	63	16	7
TOMM70A	TGAGAAGCTAGACAATAAGA	311	252	23	18
AAMP	TGAGTGGCCTCTTGAAAGTG	86	76	5	2
TBC1D3H	CTCATAGATCGAGCGTACAA	2	1	2	2
TSC22D2	CCCGGACGAGTCACGCACAG	337	215	109	85
NUCB1	GTACGACCCAAAGAATGAGG	357	239	205	171
CLPX	CAGCTGCGCTGTCCTAAATG	325	269	97	87
QRFPR	CAGCAATGCAGGTCATAGTG	1144	862	671	571
TIPARP	AAAGGACAACTACTCAAAAG	165	147	297	244
NIF3L1	AGCTCCCAACTACCCTACAG	130	93	90	67
KIAA0586	GTAGCTGAATCAATTCCACT	21	24	63	62
HUS1	GATTTATTTAGAGCTAACAT	31	37	8	6
VPS13A	TATGGATTATATCCGAACCA	90	51	72	55
ICK	CACGTACCCCTACAAAGCAG	297	256	86	69
OR2A12	CATCTTAGGGACAGTACTCG	48	34	31	36
DDN	AGGACGTCCCGGTAGATCCG	313	236	236	192
GSC2	CCGCAGGCGCTCGTCTGGCG	264	202	104	89
UBQLNL	CCAGGTGGGAATAATGCCCT	372	273	173	160
DET1	CAGCGGTCAGTGAATATCCG	235	194	753	639
IGSF9B	CACGGGCACGTAAATCACAG	209	183	186	145
NWD2	ACTCCCTAAATGAAATATGG	390	323	178	166
ARHGAP25	AGAAATTCGGAGGTCTTCAG	458	314	189	133
VAMP2	CCGTGCAGATGCACTCCAGG	73	59	40	28
ITK	GGAAGGGGCTATGTCAGAAG	153	121	60	56
FAM47B	GGCCCGGGAGAAGACAACCG	257	186	110	86
ESR1	TACTCGGAATAGAGTATCGG	199	155	10	7
ZNF865	TCACGTCATGAGTCACAAGG	463	333	256	192
OVCA2	GACACCAAGAGGATAAACCG	219	134	17	12
CELA3A	GTTGGGAAGGATGTCACCAG	275	191	76	71
UCHL1	AATCGGACTTATTCACGCAG	184	164	147	123
RFT1	TGCTTGTGCCAAGACCCAAA	418	278	30	25
OR52R1	ATGTGCTCACAGTATGACTG	701	498	626	529
NFATC1	TCACCTCATGTAGGACGTAG	260	213	252	237
CLDN20	CTCGACAGTGTGGTACACAA	602	473	316	289
ZC3H7B	CTGATACCCGTGTTCCCCGG	256	174	258	219
PPIL2	CACCAACAACACCCACATCG	11	14	0	1
VAMP3	AAGTCTTCGATTACTGCCAG	311	229	135	143
TRMU	AAGCACGTTAAGAAGCCCGA	261	208	67	51
CYSRT1	GACCATGGACCCCCAAGAGA	608	444	99	97
PI16	GGGACCTCAGTTGTTACGCA	461	357	116	91
ERBB2	TCATCGCTCACAACCAAGTG	505	378	203	169
LGALS7	CCGCGCTGGAAAGGAACGCC	253	211	103	106
MEPE	GAGTACTCTCAGCTTCACTT	50	37	86	81
OTOR	AGAGCTTCTTGGAAGCTAGA	1532	1131	510	442
FOXI3	AGCGCCGAATACGAGTAGGG	96	65	183	155
NAA15	GTACTGGACCCAAAGTAATG	777	605	60	57
CLDN4	TGTCACCTCGCAGACCATCT	780	625	347	279
GLTSCR2	CTGGGACACTCACTCTTTGG	5	2	1	0
LITAF	TTCATCAGTTACCGTGCAGA	871	702	320	307
ACTN4	GTTCATCGTCCATACCATCG	125	101	100	80
BCL6	AAGTGATATGCACTACAGTG	538	398	351	263
YWHAE	TCTTATATGCAACAGATAGG	7	8	21	19
KRTAP4-6	CAGCTGGGACGGCAGCAGGT	1	0	0	0
TLE1	AGACCCCCTCGTTAACCAAG	637	472	343	296
CRH	GGGCTGTCGAGCGAGCGCCG	550	429	173	143
TMEM120B	AGGTCAGCATCACTCCGGAC	287	206	191	139
HNRNPA3	TTCCACCAAAGTTTCCACCA	4	3	0	0
CDC25B	CGCCCGTGCAGAATAAGCGG	276	213	79	65
HBM	CCGCCCCGAATTGCGCCTCG	111	88	41	46
CYB561D2	CTGCACTCCCTCTCACGGAA	314	234	261	208
TDRD3	TAAATTATACCTCTCAGAGG	205	127	39	25
HLA-G	CTGAGCCGCAGTGTCCGCTG	387	289	396	363
GALR1	GACGAAGGTGCACACCACGT	236	191	86	92
SYN3	CAAAACCTACGCCACCACCG	638	487	686	631
MDFIC	TGAAAGTTTGCGATTATCTG	881	645	348	275
KRTCAP3	AGTCCCACGGAAACGCTCTG	311	244	72	58
UFL1	TCTTAATAAAACTTATCTCG	79	62	7	1
THOP1	CGTGCGGCTCTACACCGCGA	215	182	117	102
EPPK1	TTCTCAGACGGCACGCACGG	45	47	174	143
BCAS2	AAAAAAATGACATTACTGCA	534	404	42	23
PIGO	AGGCTTTCCACAGAAAAGGG	511	415	279	238
RPRD1B	GTTTACCTTTGCGGAGCTCG	481	399	9	12
KCTD11	GCTGTCTCTCCGTACCCACG	321	252	252	223
PHF21B	AGCGCTAGGCCTGGTTACCA	300	236	183	137
CCDC142	TGAGTCGCACAGCCGACTGT	66	44	39	44
TMEM186	AACACCGTGTGCCTCATGAG	161	123	179	174
ZNF114	CTTATGGAATCTCCCTGTGA	115	91	43	26
SNX19	GCTGAAGTCACCTATACGCG	147	138	78	83
SAXO2	AAAGGCCGGACTATTGCCAC	25	24	73	63
PATL1	TGTGTCCGGTCTAAACATTG	253	152	196	143
MRPL52	CCAGTCTGGGAGCTCGGTAA	184	105	0	2
NOTCH1	TGCAGGTCAGTACTGTACCG	334	261	135	122
SETDB2	TGGAAGGAGTCTACGAAACG	276	200	94	94
TGIF1	TCTGCACAGACTCCTTGGGT	149	104	0	1
RALGDS	GATGCAGCCGTATCTAGAGG	217	181	93	76
PTPN22	GGATGTACGTTGTTACCAAG	228	160	111	97
Non-TargetingControl	CCCGCCGAAGACCCTGCTTG	2435	1841	893	836
OR5M3	TACATGGGGTTGTTAAGCTG	147	94	70	56
TMEM218	GTTCATCTTAGCCCTGCTCT	644	500	411	396
H2AFY	GAGTTGCTAGCGAAGAAGCG	401	326	155	113
PSMD10	AGATGCTAAGGACCATTATG	288	219	208	185
FN3K	AGCCGCAGCACGTCACCGTG	1805	1444	649	486
MAP2K1	GCAGCAGCGAAAGCGCCTTG	185	132	236	225
RAPGEFL1	AAGGACGAGTCCCTTTACCA	155	97	23	28
Non-TargetingControl	GGCTGGTTGACGACTCCTGA	2613	2065	1671	1354
XCL2	TCTGCTAACTGGCAGTCGCT	53	37	57	52
TRIM23	ACACACAGTGCAATATACAG	674	521	324	209
M6PR	GATGAATATGACAACCACTG	51	37	107	104
RPS28	TTCTTTCCTCCAGGTCACCA	1	0	0	0
DHRS2	CCAGAGTGCTCCCTACCAGA	196	171	237	233
FZD5	CGGCATGAAGTGGGGCAACG	719	526	212	210
WDR4	GGTGTGGCCGTCTAGAGCTG	14	10	0	1
KREMEN2	GAAACAGATCTGGTCACAGT	91	68	86	80
ZNF318	CAGGGCAACCTCTACCAATG	521	423	146	125
SPC25	TTGGAATAAATTCAAAAGTA	374	252	131	135
HEATR5A	AAGACTCTAGTAGCCCATCG	160	133	190	161
CDC20B	ACTCTTTGTAACCCAGAACG	29	25	52	45
TAS2R9	AAACAGTTAACCCTGAACCT	121	70	224	203
SFT2D3	ACGTCCAGCGCAAGCCCGCG	219	157	139	144
HINT1	CCAAAGATCGTGTCGCCACC	1060	813	857	752
ZNF57	AAACCTTGCGAGTCCACATG	249	199	271	269
C17orf102	CAGTGCCCAGCGAACTCTGG	335	286	133	109
OR2G2	AATGCATATCCATCTCTGCA	245	175	275	267
PPM1D	CTGAAGAAAAGCCCTCGCCG	175	118	71	64
WWP2	ATAGTTGCGCACGTACTCCG	428	346	286	219
VMAC	CTGGAGTGTGGCAATCTCAC	103	86	112	103
KDM8	TCCTGGGAGAAGCTCAACAC	218	167	37	28
GLIS3	TGGATGAGTGCCGAGGACTA	496	375	64	52
TAF1B	TATTGGATGACAGTTTCGAG	158	124	2	2
CANX	TCCAGACGCAGAGAAACCTG	111	83	23	19
LINC00452	CTACAGTGATGACACACCTG	277	212	114	109
C4orf32	CGACGGCGGGGAACGCGACG	553	425	327	296
MYH15	AATTACATGAGTACTGACAG	316	235	295	233
BAD	TGGGGTACTTACCTCCATGA	119	103	235	216
SCD	ATGATCAGAAAGAGCCGTAG	1	0	11	6
PPFIA3	GAGGTCACTGCGCATGACCG	460	381	109	96
PRRC1	TGCAGGTAAAAGAGTGTTTG	256	190	251	258
ZNF605	GGACTGCGATCCCATAAATG	265	205	73	69
CTU1	CGATGTGCGTGGCTCCCACG	16	24	0	0
PRSS35	AGAAACGTCGAGGTTCTAAG	95	62	8	5
CSN3	GGGTTTGCATAATATGTGCG	481	375	572	444
ARL3	ATCAAAAGTGTACAATCACA	395	302	288	247
HEATR4	TGAACGAGCGCACAGCCCGA	250	194	48	38
ASIC5	ACCTCAATGGACGTTGTGGT	333	270	238	197
SMCHD1	AAGTTACTGACAATCTATCA	457	312	167	132
RAB27A	CCTCTGCCAGTGGCTCCATC	1044	791	606	506
CTAGE15	TCTCCAGCTGTTCAGTGGCA	0	0	0	0
WRN	TAGCATGAGTCTATCAGATG	233	208	21	15
S100A1	GGCGTGGAACACGTTGATGA	139	118	101	91
CKMT1A	TACGAGCTGCCAGTGAACGA	268	224	209	237
KRTAP10-9	TGAATAGGAATCCTCAGAGC	96	72	149	114
TGM3	TCGTCATGGCCGACTCTGAG	1372	1032	519	492
METTL22	ATAAACGGTCCGTGCCATGG	286	225	547	470
CDCA8	CCAAGACCAACTCCTTACGG	408	296	120	99
SRFBP1	GTCATCAAAGAATGCTTCAG	19	11	30	17
CCDC27	ACAGGTTCAGAAGAAAGACG	325	257	41	64
C16orf89	CCTCTGTTCTAGGAAGACGG	24	21	5	0
HAPLN1	GTCGTACAGCTGGTCGAAGG	99	66	35	31
ADRM1	GCTTGAACTCACAGTCGTCA	199	148	15	10
LCE2A	CCCAGAGCTGGGACCACAGC	96	95	91	60
SNAP23	CAAGGCTTATAAGACAACAT	9	12	34	43
MUC12	AGGTCGTAGATTCTTCAACG	112	89	56	57
IL17A	GTACTGGAGATTCCAAGGTG	19	18	25	6
TRIM51	AAATCTCAGAAATCTGAACA	467	345	266	224
KIAA1211L	GCCAGAACGCAGTGTCCCGA	177	161	140	135
TEX36	GCTGTGCCGATTGTCATGCA	283	213	266	197
MFSD2B	CAGAACAAGTGACACCTGGG	152	96	137	112
IDE	TGCTGCTGATGACTTATCCG	543	455	184	146
TXNDC15	GGCAGAAAAGCGGCACCACG	474	370	507	455
NKX3-1	CCACACTCAGGTGATCGAGT	78	56	56	48
TNFRSF4	CTGAGGTTACACCACGTGCA	231	181	238	222
ATP6V1G1	TGCCACGGGATCCCAATGCC	206	166	92	104
PRADC1	CGGGTGGTCCAGGAGCACGG	159	179	73	44
ZFYVE19	TAGTACGGCTGTAAGAATTG	385	302	262	228
TMEM98	AGTGGGACATGAGACCCCTG	200	140	41	37
GNRH2	CAGGGCATGCTGTCGTCCAG	27	27	78	57
OTOP2	GAGCATGCAGACAACCCGGT	20	11	71	60
MEGF6	CACTCACCATACTGACAGCG	181	150	135	140
B9D2	GGGCAGATCATAGGGGCCAG	1600	1230	1014	828
ANXA9	GAGGTGTTCAGGATTTCGCT	70	63	16	15
PI3	AAAGCGCAAGAGCCAGTCAA	316	246	297	298
AZGP1	GGTATTTCCGCAGAGTCGCA	112	98	146	124
MAGT1	ATACATATGAGTTACAGGTG	252	187	203	185
PTPN9	TCTCATCGAAGGGATCTGGG	2	2	0	0
C1orf127	TTCAGGTCGTTCAGGCCTCG	452	356	397	329
CTSC	TACAAGACACAACCTCCTGA	344	266	149	147
PRAMEF12	AGGTCTAGGATCACCATCAA	548	425	138	113
TADA2B	TCCGCACGTACATGTCCACG	43	39	1570	1382
DERL3	AGAAGTTGACCCTCACCCGA	422	288	48	36
SLC19A1	GGAGCCGCGGAACAGCACGA	349	273	245	192
SMG5	TCTACATCCCCATTGACGCA	76	66	44	35
C5orf45	AGGTAAAAAAGAGTGTCAAG	93	51	95	73
TIMM17B	CGAATTGTGGATGATTGCGG	81	45	196	198
SEL1L	GCAACCCAGTTGGACAGAGT	230	192	84	75
ATP6V1E1	AGTTCTTTACCTTTACCAGA	87	60	2	2
C16orf92	TCCGGATAATCGAAGAAGTC	14	9	18	13
NKX3-2	CCGGTACCAGAACAGCTGCG	532	407	179	205
Non-TargetingControl	AAGAAGAATTGGGGATGATG	2058	1566	910	847
TGIF2LY	AGACCAATTTGTCTTTGTTG	598	449	339	279
ANXA6	GCAGGTGGCCTATCAGATGT	106	87	123	127
TBXA2R	GATACCCAGGTAGCGCTCTG	1010	784	675	564
SULT4A1	TCATCAAGCCGATCTCATCG	712	517	418	311
RCCD1	CACAGAATGCCAGCCCCCCG	169	106	68	64
IFRD1	TATTGCCTACCTCTTATCCA	208	154	228	194
ISCA2	GCGGTCACTCCCTGGCCGAG	9	9	1	0
CYP2S1	CAGGAGGGTATAGCCGACCG	200	157	20	12
RTP1	CACCTGGCAGTCGCCCTACG	184	158	100	76
TLL1	CATGCTATGTCAAAGAAGCG	662	526	506	418
PCDH17	GTCTGTGAATCCCACGAACG	401	305	403	336
SLC22A8	ACCTGCCATGAAGATAGACT	76	68	43	35
BEND5	TGTCAAAATCCAGCCGCGAG	799	612	444	337
PJA1	TGGACATATTGACTCTTATG	197	184	208	176
BCL2L1	CAGGCGACGAGTTTGAACTG	3	4	1	2
CYB5B	ATGCTAAAGCAGTACTACAT	1182	871	452	387
ZGLP1	GTGACCGACTCCTGGCATGC	638	509	436	368
SETDB2	TTGGTTAGATTATATGCTCG	209	155	145	129
TVP23C	CAAGATAATTGTAACCATAC	105	95	103	97
MAP2K2	GGATTCCCGAGGAGATCCTG	277	228	31	32
CCDC179	AAGACAACATCATCCTTCAG	382	294	70	52
RPL26	TCTACATTGAACGGGTGCAG	0	1	0	0
FBLN1	TCTGACAGATAAAATCGGGG	182	138	62	53
CCT3	GCAGCAGATGCACCCAACAG	41	20	0	0
BNIP1	CCATCACTGAGAGCCTCATG	120	85	12	20
RNF187	GAAAGGACTTGAATGACGCC	463	387	140	109
KRT27	GAATGTTCGAGCCCTAGAGG	182	145	78	71
RRM2	GGGGCTCAGCTTGGTCGACA	104	84	39	27
TSLP	AATGTTCGCCATGAAAACTA	335	242	198	203
RSPH3	GGGTTGCTGGGCAACCGATG	173	105	141	90
ATOH8	GAAGCAGCGTTTCCGCGCGT	208	157	186	167
OCLN	ATAATAGTGAGTGCTATCCT	144	115	186	139
KCNAB3	AGCAGTGAGGACCGTCTGTG	371	255	208	173
RABAC1	TCCAGGGCCGGATGGTCGCG	84	63	62	41
PLA2G4C	AGATGCTCGAGAATTGGACC	426	322	68	50
ALPL	AGCTCTTCCAGGTGTCAACG	527	387	357	311
OR51G1	AGAGCTGAGTGAAACAGGCA	120	103	132	126
C12orf4	ATGGGCCAAAGCTTATGCTG	459	343	327	299
WRNIP1	CGTGTCAGGACGCATCGTGT	184	125	166	167
ZNF26	CTATCATAACCTGATATCAG	296	212	164	150
AKAP14	GACTCACGGTGAATTCACTG	1407	1109	779	707
C19orf43	CTGGCCCCGGGGATCCGAAG	200	150	89	59
KRTAP4-11	TGGAGATGCAGCATCTGGGG	285	195	239	197
IRF9	AACTGAGGCCCCCTTTCAAG	22	15	18	22
POLR2D	GCAGCAGAATGAGAGTGCAG	3	5	31	17
LRRC18	CCAAGTTCCAGAACCTCCGG	20	12	17	15
GFOD2	CACCATGGGGACCTACATTG	622	490	388	333
HAUS8	GCTGACGCTACTATCCGTAA	131	110	7	7
CPB2	TAGAACTTGAACTTGCCTAG	300	193	193	154
RHOF	GACCCTGAACCTCTACGACA	11	9	15	16
IFNG	TGCAGGTCATTCAGATGTAG	218	158	162	137
PRIM2	CTTGGAGTGAGCTATGTGAA	19	21	19	19
KLB	GGGATGGCGACTATCCAGAG	640	556	379	349
RPS20	AAAAACACCCGTGGAGCCGG	3	4	1	1
TUBB2A	CAGCTGACCCACTCTCTGGG	39	45	22	27
MRPL57	GGCCTCCCTCCTGCGCACCG	165	147	0	0
GPR52	GGCACTGGTGAGCCAAGACG	138	103	135	98
RAD9B	AGTTCTAATGAGGAATCAAT	253	176	113	83
VDAC2	CTACCTTCTCACCAAACACA	259	190	2	1
DUS1L	AGGGCGTCATGAGCGCAGGT	316	241	481	464
GDF10	TCTCATAGAGCCTGTGCATG	0	2	2	1
GBA	CGCTATGAGAGTACACGCAG	221	199	114	87
GLI4	CTGTCAGTCTCTCATCACCG	521	402	299	288
FOXE1	GCCTCCAGTCTACTACCCCG	298	251	174	168
MGAT2	CTCCTTCGGCCATTATAGAG	589	460	315	263
KRTAP9-2	GCAGCTGGACCCACAGCAGG	2	0	1	0
CLTB	AGGTCACGGAACAGGAATGG	266	229	120	100
KLF8	CCTTGGGCTTGTGAAAGGAG	370	251	333	284
CRYAA	CCAGGGTGCGCTTGAACCAG	376	301	154	128
SNCA	GAGCAAGTGACAAATGTTGG	174	126	208	181
TXNRD3NB	CTTGTCTCCATGTTCCAGAG	474	361	347	289
NRARP	CTGCACCAGTCGGTCATCGA	755	598	420	370
PSEN2	ACTGAGGACACACCCTCGGT	315	258	313	276
GFAP	AGACGCTGCTGCCCGCAACG	11	6	16	5
NEK3	CCAACACAGATCATACCTCG	430	287	256	206
PIEZO2	GCTGGTGATGTACTACACTC	260	210	292	228
CEP57L1	TTCAAATCTAAAGCACTCCA	635	491	320	283
TOP1	CGACCATGAATATACTACCA	481	334	243	167
SFPQ	ATGATCGTGGAAGATCTACA	11	7	14	19
MOB2	TCGTTAAGGTCAATCTCGCG	79	92	73	49
SLC35F5	GCAGTATTTCCAAGTAACAG	275	201	53	47
ZNRF3	ATGATGTTGTGCCGACAGTG	714	563	448	343
SIVA1	CACAGCCTTCATCCCACACG	113	89	20	9
FASTKD1	TGATGGAATCCAAATCAAGG	706	552	255	220
NIFK	GGTTCGCAAGCGCATAACCC	292	191	61	49
CCNB3	AAAGTGCTCAAATCATGAGG	680	554	267	202
CENPN	TTTCAGATGAGTAAAGGACC	12	7	1	2
PAG1	AACTGTGAAAGAGATCAAGG	84	61	22	24
CSN3	GGGGGGATGGCAATAAATGA	874	612	208	138
SUV420H1	GCAAGAGCAGAACGTTAACG	187	129	106	120
CLEC17A	TAAGCCCCAAAGTTCCACCA	513	337	127	123
LINC01272	AATGTCACCATCGCCCAGGT	161	147	27	28
CREBBP	ATTGCCCCCCTCCAAACACG	196	139	151	141
LMAN1L	CAGGCCGTGTGGTACACCCG	169	134	114	98
B4GALT6	GATTTAGATATTGAGCCAGG	184	136	16	18
WDR33	TGCATACCTTGAGTACCCGG	335	241	89	91
LMNTD1	GATAGGGGTGTACCACGCAA	81	68	56	48
ITGA6	GGAGCTCCGTATGATGACTT	43	41	179	127
Non-TargetingControl	TATTTCTCCTAAGTCTAGCG	813	609	692	642
MEIOB	AGAGTCTAACTTCACACCTC	539	398	215	175
C12orf57	GATCCAGGCGTTCTCCGCCC	401	307	273	260
TAB3	ACAGCATCTAGTTTATCCAA	463	345	283	250
SMIM18	ACCAAGGTACTGATAAACAG	113	87	44	55
COX7B	CCATGTAACAATACAGAAAG	898	667	60	43
GSAP	AATGACTGTAAAGGGCAATG	1231	942	473	391
FEN1	TTATCTTGATGCACCCAGTG	767	576	19	14
DDX24	CATGGTTTGTGATGATCCGG	58	42	82	70
Non-TargetingControl	TATACTGCGGATCAATCTGA	1918	1477	584	516
GNB4	GTCATCTAAAAAACGACAGC	946	741	688	645
FBXO25	CTCCTCTAATAAGAATGCAG	133	97	177	176
ARMC10	ATACATCAGTCAAGTATGTG	121	84	48	43
PRAME	AGTAGATGGTTTGAGCACAG	469	371	151	112
FZD3	AAGTAAACAATGTGGCCGAG	722	564	347	300
SEC62	ATCATTTGGCTCATAACTGG	323	247	163	134
LACE1	CTTTGATCAGAAAATCATAG	561	473	325	282
PRSS56	AAGGTCCGCGGGTCAAACTG	252	235	115	99
ZNF703	CACTCTGACTGCAAGAACGG	205	170	105	90
C2orf27A	GGAGCCCAGATTGCAAACCC	49	35	112	77
RASIP1	GCACCCGTTGTGCGTGACTG	640	512	332	370
BCL11B	TCAGGGTGAGGGTCAGACGG	313	244	117	100
HAVCR2	GTGAAGTCTCTCTGCCGAGT	307	227	221	208
RGP1	GCCCCTCTCTAACCTCGGTG	26	22	19	10
USP17L12	GAGTAAAGTTAACATCTTGG	452	350	280	258
UBE3B	AAGAGCTTTAACCCTCCGTG	230	175	74	39
NOSIP	GCCCCGCACATGGTCCTGCG	267	226	161	132
LRRC43	TGTCTGCGCGAGTTCCCGTG	96	79	123	103
OPCML	CATAGATGACCGGGTAACCC	221	187	159	112
MAGEA11	TCCGCAAGTATCGAGTCAAG	138	114	65	62
SCAMP2	AGATCCCTGCCGACTACCAG	329	266	303	240
WNT11	GTTGGGGGCGAGCTCAATGG	109	93	39	38
INSRR	GGTGCGCGCAAAGACGAAGG	130	84	15	14
Non-TargetingControl	AAAAAGCTTCCGCCTGATGG	1971	1478	1381	1101
STMN2	GAAGAAAGACCTGTCCCTGG	8	13	32	40
FAM20C	CGTACCGGTTGATACCAATG	327	268	213	169
GAGE1	GGGTCCATCTCCTGCCCATC	781	639	354	285
RPLP0	CACCACAGCCTTCCCGCGAA	36	34	19	17
NAPG	GGAGATGCAGAAACTACCAG	151	109	62	29
CYP4A22	TCCTCATACAGCAAAAAACC	98	86	203	185
PMPCB	ATCTTAACTAGATTCGTGTG	179	137	23	20
KRTAP3-1	TAGGTATCAGGCTTGCAGCA	587	465	508	417
GPR155	TTATCAAAAGAACACCAACA	771	655	362	310
RBMX	ACATCTCTACGAGAGGGCAG	306	194	184	163
PDHB	GCACTGCCCAGGCTTAAAGG	250	211	84	68
KRTAP5-5	AGCCCCCACAGCCGGAGCCA	290	224	243	221
FOLR3	GAAGAAGAATGCCTGCTGCA	934	650	338	331
CDK5RAP2	AGCCATTCAGGGTTTAACCA	173	128	239	224
XYLT2	CATGTAGGCGATTCGCACCG	104	81	132	130
UFM1	AACTTTAAGACTGCTGTGAA	840	627	353	309
TPGS1	GCAGTGCCGTGACCACGAGG	421	333	340	263
BRF2	CAGATGGCCCCCATTGTTAG	152	120	128	105
CLMN	GTCACCAGCGACCTTGTCAG	789	610	241	223
R3HCC1L	CAGTAGGCATGAACCTGATG	391	317	129	86
C1orf234	AAGGAATAGGAACCCAAACA	32	31	50	41
ZNF251	GAATTCTCCGATGAAGACGG	31	15	96	81
ARL13B	GCTGAACTCGATGGAACCAG	473	342	215	155
PCDHB1	AGTCAACTTGACAATTACGG	405	305	183	149
CHAT	GTGCTGCCGAGCAAAGATCA	361	305	170	143
LRRC55	TTGCACATGCCGTAACCAGG	331	269	191	222
ADCY3	AGCTGTCTCCAGTACTACAC	704	553	533	512
CRYGN	TGTTCCAGCGGAAGAAGTCG	255	205	76	79
FSBP	CCTGTGCTGTTCGAGGAGGG	290	251	138	115
CCDC112	TGTTTATTATGAAAAAGCAC	502	365	195	170
ESM1	AGGACAGTGCTCGACGACTG	400	323	556	451
UGT2B17	AATATGTTCACCTTAGGCAA	240	167	123	112
SELL	TGACGCCTGCCACAAACTAA	301	227	60	47
CSRNP3	GCAAAAAGTGAGTCCGAACA	756	596	313	257
HIST3H2A	CACCGCGGCCAGATAGACCG	626	507	391	348
THAP11	AGTAGCGCGCAGACCCGCTG	430	331	241	221
RHBDL2	TCAGAAACAGTGGATCACGT	143	101	69	53
BCAT1	CACGGATCATATGCTGACGG	203	178	194	142
STMN3	AATACCGTCTACCAGTACGG	172	137	62	64
ZNF532	CAGCAGGCTGCAGATACGAG	496	392	431	368
LY6E	ATCCCAGAAGGCGTCAATGT	120	105	75	65
Non-TargetingControl	GCCAGGGTTCTTGGTCCCGA	2083	1642	1233	1108
ALOX12B	GTTCCCCGTCACAGACGACA	533	425	245	202
RNF5	AGTGTCCAGTATGTAAAGCT	15	11	2	1
DMTF1	GAAACTTCCTCGTTACCCAA	286	241	112	90
TMEM47	CTATCTGCGTGGGATCTCGA	338	242	361	333
HIST1H4J	ATGTCTGGCCGCGGCAAAGG	4	2	0	0
OLA1	TCATGATTGGAATGACAAAG	787	579	649	563
NPY	CGGCTTGGAGGGGTACGCCT	25	21	61	56
SIRT6	GGACCTGGCACTCGCCGATG	514	421	608	543
PFKFB4	TGTCGCGGTTGACATAGTCA	10	8	83	65
GRIN3B	GGGGCTACGCCACTCGTACA	87	64	112	76
CDC45	GAAGCGCACACGGTTAGAAG	18	17	54	30
CPOX	AGATGTTGCCTAAGACCTCG	560	409	222	211
CLDN19	TGGAAGCAGTCTTCCTACGC	191	115	93	88
PITPNA	CAAACCAGATCTTGGCACGC	614	490	356	282
ARL16	ATCACCATCCGGGAGCTTGG	322	248	165	127
ITPRIPL2	GCGCACGTGAGCCGGATCGT	147	92	83	97
RHOH	TGGCCACCCAGACTGACCAG	297	196	337	302
WTH3DI	TGTACCTGGGAATGAGGCTA	53	40	1	2
UGGT1	AGGGCTTTCAGGATTAGACG	399	302	270	243
TRIL	GCTGCAAAATGGATCCTGCG	1082	824	568	455
TIGD7	TGGGAACCGAAAAGGATGTG	51	47	110	106
AFF1	GGAGCACAGAGCCCCCACGG	17	19	52	72
PCDHAC1	CTGGTGCTTACAGCTCGGGA	826	612	420	378
DNAJC15	CAGTCTCTGCTGGTCGACGT	22	13	38	38
PGLYRP1	ACACTGGGCTGGTGCGACGT	404	282	144	154
APOBEC2	GGTCAGCACACGCTGCACAG	631	495	392	321
OR2W5	CCGGTGTGGACGTCGCAGGG	115	92	89	86
KCNJ5	GGCAAGTGCAACGTGCACCA	515	421	453	384
FMN2	GCAAGGACCTGACGCCCCCG	205	152	239	224
RHOG	CCTGAACCTGTGGGACACTG	834	605	214	179
FAM166B	CTTACCCTGGGATATAATGA	224	170	66	47
TTK	GATGATGGCAAACAACCCAG	122	62	2	3
SULT1C2	AACGTGGATTCAGGAAATTG	153	114	89	60
ANKRD49	GTAGGCTGCTCGATGAAGAG	149	109	0	0
ZNF573	AATACCTGGACCCTAATCAG	282	213	126	102
EED	ATGGCTCGTATTGCTATCAT	595	470	184	189
GYS1	GCAGTCGCCGGGCACGACAC	246	191	145	125
PAG1	TCTCGTCCAGAAGCTTAACA	0	0	0	0
C9orf170	GTGGGAGAACTGGCGGACAG	676	495	455	360
RPS4Y2	GACAAAGGGAATTCCACACC	1057	858	540	485
GGCT	GAGTCCTGGCGATGAAGTGT	328	244	185	165
ZNF614	AAATGAGCTGAGACTTCCTA	255	207	63	53
CDK14	AAGAGTCACCTAAAGTTAGG	633	478	206	191
C1orf27	GCAGATTGGAAGTATCAAAG	320	252	27	21
DNAJB3	GAAGCTGAAGACGTACTCGA	223	165	109	75
U2AF1L4	CGTGGGCAACGTCTATGTCA	207	131	144	120
NKAIN4	CCTCTCCCTAGTACACGCTG	150	78	226	183
CACUL1	TTTCAATATAGAGATCTGGA	696	584	282	234
C11orf84	GCCCCGTGGTCAGAGATGGA	132	107	109	72
HTR2C	CAAGCTTTGATGTTACTGCA	679	570	270	242
CMTR2	GAAATGCATTAAGTTCAGTG	648	488	423	346
TMEM202	AGATTATCTCCAATATTCCA	170	124	62	39
SPTA1	CCCTTGGACATACCCCGTCA	744	587	455	379
MOV10	TGGAGTTAAGTATGGCGCTG	294	198	262	257
ZNF506	GAGTGTCCAGTGCACAAAAG	695	533	457	359
TEX40	ACATTAGCAAGACCCGCGGG	349	254	173	150
ZNF816-ZNF321P	CAAGGAATATCACTTACCTG	300	238	31	32
VEPH1	ATAGTAAAGAGCATACTCCA	158	133	300	250
AMN	GGGCTGCGTCTGCGGCAACG	1258	949	451	404
NCLN	CCTCCACGGCAAAGTACACG	570	446	113	111
TM4SF5	TTGCAAGTCTGGCTCATGGG	452	370	398	342
PHTF2	AAGGTGAACAGCCATATACC	28	28	103	76
SCFD1	AGCTCCTTCACAGATAGCAG	63	51	116	85
INHBE	CCCTCCGGAGACTACAGCCA	166	127	192	170
Non-TargetingControl	CGTGCGTGAAATCGCTAGCT	1447	1140	953	861
COL9A3	GCAGTCCTCGTAATCCCCGG	71	77	172	109
LYZL2	TGCATGGCGTATTATGAGAG	475	372	224	197
SSMEM1	CCCTGTAACCAACTCAGAAG	25	26	101	87
TSG101	TAGGGATGGCACAATCAGCG	220	155	80	56
PAPLN	GAGGCCCGAGAGATGCCGTG	68	59	63	41
IKBIP	GCAGCTAGGCTCTGATACAA	414	327	167	153
PLIN1	CATCGCGAGCACTTCAGACA	453	371	222	165
FAM60A	GTCAGTGAATCGAGAACTGG	48	29	35	32
FSCN2	TCTGGAGGAGAGTCACCCAC	142	111	70	56
CARD16	ACAGACAAGGGTGCTGAACC	563	364	103	93
LTC4S	CAGGTAGACCAGGCCGCACA	690	523	222	214
CLEC4E	AGGCACTGAGAAATAGGATG	323	228	101	96
CCDC125	ATTTAGGGTATGGCCTCGGA	118	95	53	29
NECAP2	TGAAGTCAAAGGCATCACCT	433	321	86	76
B4GAT1	CCCAGCGCATAATTAATCCC	199	156	237	186
SLC30A8	AATGTCAGCCGCTTAGAGGG	732	562	372	284
ENPP3	CTTTACATGCCACATCACAC	445	325	434	334
SPTA1	TCGGCTAAGGGATATCAACA	255	213	212	172
KMT2B	CGATTCGTAGATCTTCAGGT	53	39	157	167
GSR	TCAGTGATGTCTTAGAACCC	286	228	39	37
C1orf162	TCCACATGTAAACCCGACAC	356	250	179	141
IRF1	GAACTCCCTGCCAGATATCG	29	18	83	71
TNFRSF4	CTTCTCCCCAGGCGACAACC	263	197	154	142
AURKC	CTAGGAGGAAGACAATGTGT	45	51	25	24
ALCAM	TGTGTGCATGCTAGTAACTG	180	135	168	180
FAM167B	CCGTCGGAGCCACTCAAGGG	92	74	167	160
OR4F15	CTGAGTAATACATCCCCGAA	350	278	165	106
ERN1	ACATCCCGAGACACGGTGGT	812	613	419	345
TRIM49C	CAGCAGCCCACTCAATGGGA	240	160	84	79
TTLL1	GACTACAACCACATCCATGG	173	111	148	127
OPHN1	CTGGCAATAGTATTTCACCC	718	532	288	279
RBBP5	CCAGATAGATACCACTCCAC	10	5	0	0
SPATS2	TTCACAATTCTCAACAACCC	317	245	194	187
SMIM11	TCTCTGCCTGACATTTGCTG	0	0	0	0
TTYH3	AGCCTCTGTACGGCTCGCAG	541	390	318	242
CRYAA	ACTCACGGGAAATGTAGCCG	283	226	127	100
ATP6AP1	GTTACAATGACACCGCTCCC	239	188	33	24
CCL23	TGAACACGGGATGCTTCGTG	592	460	143	125
INPP5J	GCGCAGACATGATCGCCATA	1320	997	874	716
LOC100129520	CAGGCCCTCTTAATGGCACG	960	688	457	357
SUCLA2	GCTGGTGTCTCCGTTCCCAA	233	152	131	105
PEX1	CGTAGTCAGGATAACTCCAG	25	21	13	11
VWA9	ATCCCTAAAGTCATTAACAC	191	153	14	13
EFHD2	CCTGAAAAACATGATCAAGG	125	103	78	86
UVRAG	TATGAATTATAGGATATCTG	115	98	21	19
CIAO1	ACAGTGTGTAACCACTCTCG	83	58	0	0
TMF1	CCAGGGCAGCCTGAATACTT	571	436	351	321
TSFM	ACTTACTTTACTGTATGCAG	56	48	4	1
ZNF257	CTTATGTCGAGTAAGAGCTG	186	144	315	258
Non-TargetingControl	TGTCTTCGGATAGGCGGCTT	1131	888	753	687
ZNF626	GGCCATAGAATTCTCTCTGG	4	1	2	2
PLOD2	TTTCCATGACGAGTTACAAG	574	423	245	223
DCLK1	CATCTAGCAAGAAATCATCC	503	399	203	199
BDKRB1	GCCACGTTCAGTTGCCGCCG	127	89	13	7
DCAF11	ATGGACGAGAAGTACTAGGA	299	231	236	200
SMN2	TATAGAACAAAATGCTCAAG	453	369	270	229
SNX14	TCAACATCAATACAAAACAC	245	242	97	80
CUX1	TGCTGTCCGAGATCCAAAGC	590	463	353	301
SLC6A14	ATCTATGATTGGATACGCAG	183	158	241	237
FAM26D	GCAGCACTTTGCCACACAGC	692	511	448	436
GPAA1	GAAGCTATTGATGCCACGCA	560	378	264	188
PTGIS	GGACCCACACTCCTACGACG	385	273	148	139
CCDC132	TTGAAGACCTGTCTGCAATG	674	539	243	207
PRPF40B	CTTGAATAAGTCCAGAGGGG	417	326	234	216
MTF2	AGCCATCTGACCATCTAGCT	1754	1279	1465	1221
NDUFA12	GAAGGTTGGTACATTAGTGG	5	7	0	0
MUT	CATATTTGAATATACAGCAA	121	97	98	101
IFNAR1	GTACATTGTATAAAGACCAC	208	199	144	104
OR11L1	CACCTCGGTGATATAAACTC	288	213	265	259
RNF121	ATAATAAGTTAAGACCAAAG	692	473	208	203
NANS	GCCCAATGGTGATCTCCAGT	110	72	110	118
SPRR2D	GGCTGTGGACACTTTGGTGA	1675	1324	830	752
DBR1	AGGCGGCAAACTTCACATGA	665	429	0	1
SEC23A	CCACTTACTCAAGCAACACG	272	240	398	306
MYOT	GATGTGAGAGCTCAGTGTTG	350	270	157	138
MMP23B	GGCCTGATGCACTCACAACA	815	619	361	325
SLC4A5	GGCCTGCAAAAAGTCCACTG	986	752	481	367
CCDC51	AGAGTTTGTTGGACTCAACG	100	61	2	6
SGK2	TGGGGCGTTCTATGCAGTGA	279	228	250	193
EPS15	TATTAAACAGAGGACAAGTG	649	561	244	214
TCF25	CTTTGCGTTTGAGCACAGTG	287	207	118	102
PCNXL2	CCCTCAATGTGACACCATCG	182	132	273	243
GDI1	ATATATGCTGAACAAACCTG	521	417	292	251
ZCCHC17	GATCCTTCCAGGATTACACT	148	115	270	237
RBM20	GGTGATGCATCCTTTCACTG	173	125	64	57
LY6D	ACACCCAGCTACACCCTGCA	871	679	356	281
RNF11	AGCAACTCAGCTGACTGAAG	38	25	178	127
ANXA2	TGGGAAACCAACCTTTGCCA	230	175	64	81
TP73	GCTGGAAAGTGACCTCAAAG	536	404	292	239
PADI1	GCAGACATGGTCGTATCTGT	60	61	63	58
TIGAR	TGGACTGTTTCAGAAATACG	32	18	56	45
ARID3B	TTCGTCTTTATGCAGAAGAG	429	313	407	344
SFTPA2	GGATTTGATGTCTGAAGTCG	896	791	352	312
MGLL	GCTCTCTCGGAATAAGACAG	189	160	63	55
FAM71C	GGTGTTAAACATGCCCATTG	219	140	118	88
IL1RN	CTCATCACCAGACTTGACAC	622	527	410	342
COLQ	TGATTGATTAGGGTCCACCG	256	179	121	92
TXNDC9	CCTTAAAGAAAAGAGACTCC	188	120	43	24
FSIP1	GAGGTGCTCTCAACAGAACC	191	159	176	163
SLC20A2	ACACCGTGCACAAAGACTCG	1080	877	301	256
CMC2	CGTCTTGATTAACTTGCTTA	1029	765	326	291
DHTKD1	TCATGCCAACAAACCGCAGG	217	159	171	155
MVB12A	GGTGGCCCTACCCTATTCGA	503	323	187	163
MPZL2	TGTGGAAATTTATACCTCCC	37	30	54	37
CD14	GGGCGAACGCGGACTGATGG	182	146	88	51
MRPS2	AAGAAGTCAGAGTGCTTGAG	94	75	35	30
ZFP69	TCACCAGAATCTATACCGAG	245	188	199	186
VGF	CCCCTGTCCAAGGCGTACCA	1185	918	525	532
PSG4	GCTGATCCAGAATGTCACGC	23	18	84	72
SLITRK5	AGGTGGTAGATTGGGAAACG	46	19	90	72
HOMER2	GGATGCCTGAGTAGAAGATG	86	71	75	49
RIMS1	ATGCTGCCCAGAGCAAAACG	266	196	300	268
LRRC43	GAGCGCCAATCGAATCAAGG	77	62	38	21
NPS	TTGTGGACAGCGACAGAACT	354	257	405	327
OR13A1	GAGAGCTCCATCTCCTACGG	87	69	116	95
C6orf163	GCATGGTCCACAGAATCCAA	942	724	386	317
OGFOD3	CGTGGCAGGGAGATTCATCG	206	176	68	50
SLC12A3	ATTCCAATACTACAACAAGT	73	62	79	76
NR1D1	GTAGGTGAAGATCTCTCGAT	124	94	97	101
POC1B	TATCTGTAAGCTCTAGCATG	124	69	134	140
ABHD1	AGCCCCTAGTCCTTTATCAG	366	292	137	102
UQCRQ	GGATAGGCGCGCTGCTCGAA	302	205	24	32
ATP6V0D1	TCTCGATGTTCATCTCGTCA	0	0	0	0
GPR84	CCAGGATATAAATAGGCCAG	8	9	9	8
CDC42EP5	TCCGGCACACGCTGCACGTG	491	363	298	236
OR10A2	AGACCAGCCTCAGCACAGGT	1671	1259	1094	953
LFNG	CGGACAGACTGTGCACGTCG	703	517	353	289
CTSW	CCAGAAACTGATGCGCCACA	227	169	218	189
FAM9A	TCAGTTGGAAGCTCAAGTTA	156	121	111	121
ADGRA2	GAGCTGACGCTGTCTCACAT	217	158	74	53
LRRC10	CAGTGGGAAAGTCAGTTAGC	250	163	185	146
EDN3	GTGTGTCTACTATTGCCACC	877	656	590	452
IL7	TCCGTGCTGCTCGCAAGTTG	612	474	323	276
SGCB	ACTTCTATTACAAGTGACAT	145	100	84	81
CSPG4	GCTCTGGCGATCCATCTCGG	189	137	53	44
ACPP	ACTCCTTGGCTAGTACACTT	759	606	524	441
KCNH1	CAAGCTGTCTGGCTATCACA	53	30	115	104
RICTOR	GTGCCAAATAATTATCCATG	129	104	12	15
MARCH1	ATACAAAGACCAAACCACAC	347	314	187	147
FAM189B	GCGAAAGAGAACGTAGTCCA	123	117	153	152
ZNF473	GTCTGATATTGCCACCAACG	238	193	241	254
TMEM88	GGCTGTTACAAGAACAGCGC	359	244	361	257
HIVEP2	CCCTGGATAGAATACATCGT	101	66	42	29
FECH	AAGATATGGACTTCCAAGCA	525	395	6	1
SMAD7	GTGCGTGGTGGCATACTGGG	30	27	129	106
HNRNPL	TGCCCTCACCATATTCTGCG	581	430	210	193
RRAS2	AGGTACCTGGATGAACTGGA	931	698	191	160
MX1	GTGAACGAAGATAAGTGGAG	184	169	230	191
ADGRG6	AACCCATTGGTAACCTACTG	166	154	238	206
ADGB	GAAGGTAAATCAGATCCTGG	24	16	7	6
STARD3NL	TCCTTCATAGGACTCAATCC	617	475	244	207
MPP4	AGTGGGTGCCCCTTACGAGG	341	259	184	167
TNFRSF4	AACACGGTGTGCCGTCCGTG	1619	1290	1093	885
MAMDC2	ATTTAAAATCCACGGCAGAG	183	127	84	97
OR2L2	CTGAATCCCACATCCAGTGA	16	10	26	22
ARPC4	GCCCCTACCTGAGTGCCGTG	266	232	3	1
EXOC3L2	TGGTAGCCGAGCTACACCGG	99	88	132	142
HLA-DMB	ACAGACAGGTGCTTTCCACA	242	176	134	118
CUX1	ATCTCCAACAGCGACCTGAG	824	653	916	750
GPR152	ACACCGGCGCAGACCCAGAG	95	89	175	140
TANC2	CACTACTCCTTGGTTCACGC	522	391	225	177
ARHGEF19	GATACAGAGATCACCAGCGG	26	16	41	37
COL1A1	GGGGTCCTTGAACACCAACA	515	375	184	178
KLHL29	CATGTGGCCGTTGCCCACAG	157	141	138	125
MAP10	AGAAGGATAAGCGTTCTGTG	325	236	140	152
NUBP1	TTCTAGACATCGATATATGT	153	112	2	3
RRS1	TGGAGGACCAGTTCGCCAAG	4	1	3	2
KIF1B	CTCATCGTAGTTGATATCCG	220	197	76	81
RPL10	ACTACTTACCAGGGACACCT	145	110	24	19
CLEC1B	GGTGAGAATGAAAATCGCAC	115	74	48	22
CORO1B	CTACGACCCCGACACCAGTG	233	150	228	208
TGIF2LX	AGAGCACAAGAAGAAGCGCA	428	329	79	64
LRCH4	GGGACCCAGAGAACGCAAGG	69	56	59	34
CHRND	CCGGCCGGCCAGGGTCAACG	223	185	315	258
CYHR1	ACAACGACAATTGGGGCACG	139	116	41	38
TMEM216	AAAGAACAGGATTTCCAGCG	457	422	234	215
HLF	GACCTGAGCACGCCGTAGGG	186	118	146	130
SUSD3	CAGGCACGTGCGCTAAGCTG	494	417	305	271
TMEM106C	CAGATGCCAGGAGACAAAGC	58	32	53	48
CAMLG	TTGAAACGGAAGGAACGCTG	585	465	59	59
INF2	CGGAGATACGTGCAACGCCG	283	234	164	156
ZNF684	ACCCACTTGTTGATGAACCA	357	280	187	153
SGSM3	CACACTGCACTGGTTCCTCA	654	447	185	179
CEP112	TTATTGCATATGCTTAAACG	136	105	182	174
LCTL	CTACTCGGTACATCACGGAA	117	80	146	145
AHNAK2	GGCCCCGAAATAGACATCAA	193	142	275	212
FAM81B	ACTTATTCAGGCAAGAGCAC	372	276	168	133
INS	CGGGAGGCAGAGGACCTGCA	374	298	133	104
LSMEM1	TTGTTTCATATTAGCTCTAG	543	420	261	241
USP29	TACATTTAGTAGGCTCTCCA	281	246	141	127
ERN2	GAGACCACTTCTTACCACCA	699	556	383	349
EN2	CCGAGTCCGAGCTCACCGAC	417	332	235	185
NTF4	CAGTTTCGCTCACCCCACGC	29	24	81	67
RWDD4	ACCCTATATTGAAAAGAAAC	373	264	122	101
LY96	TTTGCGCTTTGGAAGATTCA	806	604	728	591
SPATA17	CAGAAAAGAGCCTGATCCAT	33	17	102	85
NOMO3	CACATCCATCACAGGCCTGT	708	517	603	523
C1orf195	CACGCGTACTGTCTCTCCCA	84	98	61	41
NXNL2	GGTGACCTGTAAGGGCGCGA	161	155	216	174
C19orf71	GCATGCTGCACTCACGGTGT	403	289	387	325
SLC38A11	AAATATAGCAAAGCTTGGAA	23	17	54	42
TOPBP1	AAATATGTACAAATGATGGG	3	4	1	0
PCOLCE2	ACACACAAGTGACTCCTGCA	589	448	405	314
ABHD5	GGTCGTTCAGGGAAACCCCA	135	124	81	47
KCTD2	AGGAGCCTATCTGATTGACA	610	487	285	247
COL1A1	ATACTTACGACAGCGCCAGG	136	128	29	32
AIPL1	CGTGTGGTAGGCGAACATGT	30	15	19	10
KRTAP5-10	ACAAGAGCCACAGTCCCCCT	380	220	207	179
KIAA1804	AGGATAAGACCTCTCTCCGA	256	197	158	149
IFT88	GAGCATGGCACCAAATCTGA	321	239	316	273
TXNDC5	CAAGAAGCTGTGAAGTACCA	46	28	106	88
SLFN14	TGAAAGACAATTCTGTCACA	131	98	96	116
C6orf1	GTGGTACATGGCTGGCAGAG	1042	758	421	360
CFDP1	GATGCCAATTCAGAATCTGA	54	48	33	21
BGLAP	GCTACCTGTATCAATGGCTG	306	225	103	69
MAP3K14	TGGAATACCTCCACTCACGA	582	435	218	183
ZNF589	CCTTCTGATAAAAATCACAG	72	55	45	40
ZNF160	GTTGAGAAGTCTACCAACAA	365	298	132	118
DNMT3L	GGTGCACGCCATGAGCAACT	417	354	200	177
TPRN	AATTTCGAGAGTTTGCGCGG	130	89	294	262
FNIP1	GCAGGCACAATCTTATCTGG	280	194	177	155
LRRC8E	ATCTGCTCAGGGATCCCCCG	131	135	95	108
IDI1	CTCCGGCCACAGACAACCGC	166	133	42	36
LIMS3	CAGTGACGTGAAAGTCTACA	568	511	242	222
ADK	TCTGGAGAAAAACTGGATGT	415	351	113	100
FBXL14	CGATCTCCTGCACAAACGCG	297	225	26	23
LKAAEAR1	AGGGTGAGGAGCGTGCCAAG	104	77	130	114
CCR10	TATCAGCGCCGACCGCTACG	572	512	494	411
CPED1	GATTCTTAAAGCGTATGTGT	258	196	128	119
DMGDH	CTTATCACCTGGCCAAAGCA	275	231	221	217
TYSND1	GGCTCGAGGCTCGCGCACTG	1472	1287	556	521
NEDD9	AAGACGTGGACATGTTACTC	203	170	107	98
TAPT1	ACTTACCTTAAGCCATAGCA	340	297	159	136
AIRE	GTGGCGGTACCAAAGCCTTG	0	0	0	0
FAM193B	CTGTGTCACCGGGAACGCAA	319	259	284	263
Non-TargetingControl	GGGGCAGGGACCGAGTATCC	2041	1521	1396	1224
C19orf33	CAGCTCCAGCGATTCGGACA	401	313	185	137
GNB1L	GGATGGATCGGTGGTCCTGT	129	105	0	0
PCDHB3	TAGTTATGAAGTCGACATCG	642	507	629	534
HEMGN	TATGGCTAAACGAGAAGATC	125	80	10	6
UHMK1	GCACTCCACAATATGTTACG	52	32	50	54
CACUL1	ATCACCCCATTAGCCTCCGG	1175	826	419	360
KIAA0556	TTCGAAACACAAGACAGCTG	206	150	141	115
CASC5	TACCAGAAGTCATATTATGG	118	98	45	24
COLGALT2	GACAACTGAGACATACTGGG	862	629	339	336
MED24	GCCCGGAAATTCATCAAGTG	358	258	24	20
KXD1	CCTTCCCCCAGATATCCCAG	1	0	1	1
OR52N2	TCTGTGGCCAAGGTATCCTG	19	17	46	43
CCDC150	AAAGGAATTAGCTAAAAACA	239	193	83	57
NDST3	CCACCAAAGATGACTCATTG	623	479	400	303
TSPY10	AAGCCCCACCTAGACCGCAG	4	4	0	2
Non-TargetingControl	TACCCTGGATTGTCCTTGCG	1729	1322	1297	1025
SNRPD1	CAGGTCCATGGAACAATCAC	0	0	0	0
ITGB7	CCACGTCCGAATCAACCAGA	85	72	393	341
RELT	CCACTGCACGGCGCACAAGG	171	125	144	104
KDELR3	TGGAGGTCCAAGTGCTGCAA	548	419	247	224
ZFHX4	ATTTGCTCGTCAATACAGGG	575	482	409	344
CCDC25	CAGTTACCTTATGTAATCGA	449	368	149	113
DNAJC16	ACGCCTGGCCCATCACCTAG	530	395	91	89
LANCL3	GGGGGGGCTTTATGGCGGCG	266	194	201	172
KLF10	AAGAACCCACCTAAATGTTG	491	368	193	153
TRPM6	GGATGGTAAGAAAGCGATGG	392	307	433	384
CNTN2	CAGAGACCTATGCACTGGTG	86	31	52	22
IDH3G	TTTCGAGATTTGTGCGACGG	1609	1370	572	529
RAB26	TCAGAACAAAGTTCTGGACG	182	121	80	68
ADAM29	TTTGGGCATGAACCATGATG	325	201	229	209
SUGP1	CTGCAAGAAGCTACCATCGT	24	23	2	4
MYL7	TGCCGCTGGGGTCAAACATG	494	345	124	130
DNAH17	TGTGTTATAGTACTCAGAGG	12	2	26	22
MAGEE2	GTTGGCTATTAGTGTCACTG	151	122	347	286
GABRG3	CCGCAATTCTAAAACCGCAG	18	18	81	76
Non-TargetingControl	CGAGTGGGAAACGGGAATCA	1498	1203	1077	967
DAB1	CTTCCCACAAACATATCCAA	326	237	345	338
RPL27	TGGCAGCTGTCACTTTGCGG	0	0	0	0
RNF186	CAGAGCGATACCTCTGTGCA	589	458	312	287
MUC16	AGGCCAAGTGAAGACTACTG	335	279	59	57
CYP4F8	TGGTAAAGAGTTGTCAGATG	340	289	349	326
ZNF581	GGGGAGCGGCAAGTCCGACG	55	47	12	9
FPR3	CGTGTTCATTACCATGGCCA	411	293	185	168
ARL9	ATTGCTGCTGATCTTTGTGG	164	130	87	82
NAIP	CTGTTACTGAAATGTGCGTG	1431	1074	922	771
LRRC58	CTGGCCAAGAACAACCGGCT	216	221	168	151
SERPIND1	CACATCATGAAGCTCACCAA	174	124	327	274
CASK	GCTGCTATGACCATTAGCTG	615	438	235	209
WNT1	ATCTCGGAGAATACGGTCTG	229	199	184	172
FOXO3	CCTGCCATATCAGTCAGCCG	110	83	20	22
MRPL4	GCGCGGTGGCGAAAACATCG	15	23	0	0
CES5A	TAACAATGCGTCAGACTCTG	634	435	487	420
C3orf62	TCTCATTCTCAGGAGCACAT	0	0	0	0
ASB12	TTGTTGTAGATGCTACCACC	611	473	287	218
PRDX3	GACAGCAGGTGCATGGCATG	342	330	113	88
ZNF276	ACTAGGGCGTACTTTGCACA	215	156	77	74
S100A2	GAGGGGCTGAAGAAGCTGAT	279	204	147	134
EIF2B4	CTGCAGGCCGAGTCGCACCA	4	0	2	6
NOC4L	GGTCACTGGCCAGCACCCCG	14	10	0	2
PANK3	AAACTTCTCAACATTGCAGA	975	764	806	711
NKX6-3	AGAACCGCAGGACCAAGTGG	0	2	0	0
PARK7	GGGCGCACAGAATTTATCTG	194	149	234	190
IGSF3	TGGCTCGGCTGATGCTTAGG	437	358	345	310
PARP16	AAAGATCCAAAAGCTGACTG	834	608	511	426
ZNF142	AATGTGGCTATGTCACCAAG	279	221	219	180
PSIP1	ACTCACATGTCACTCTCTGA	640	470	565	485
PMEPA1	CCGTGCCGCCCTTCGCCCAG	231	182	315	288
SLC5A10	GATGTTGGAGCAGCCGACCT	408	288	165	120
ATF6	GAATAAGAGTCCACTGACCG	119	79	65	34
C19orf18	AAGCCTGTTATGTTTCCAGT	72	64	165	142
KRT25	GGATCACTCAGACTCTATGG	52	44	215	197
ZNF296	GGGCGCAGGCGTAGGGACAC	364	302	242	199
RDM1	TTAATGACGGCATAGAAACC	364	267	156	122
HIST3H2A	CCTGGAGCTTGCCGGCAACG	909	709	873	717
TM2D1	AAATGGCTATTCCTACAAAG	304	253	99	85
ACMSD	CTGCAGAGGTTTGGCTACGG	130	88	19	19
FHL3	GCAAACTTGTTCTCATAGCA	437	320	255	207
ACAP2	ACTATAGGATAATCCGACTG	142	115	161	173
PRSS46	CTGGTGGACTCCCACCATCA	705	531	221	210
VAT1L	TACTGGACCAGGCTTTGACG	1031	753	695	637
RBM46	ACAGGAACATTCCAACTATG	831	640	375	349
SHC3	TTGAAGTTCTGCGCTCAATG	1864	1425	853	734
ELOVL2	TGTGATTCCAAGATTATACA	233	201	89	87
KIAA1147	GTAGCGGTAAAGCAGTGTGT	534	425	207	169
TULP1	GCTACCAGAAAGGTTTCCCG	285	193	22	22
TCEB2	CGAACTGAAGCGCATCGTCG	22	19	12	14
CXCL8	CAGAGCTGCAGAAATCAGGA	396	268	267	239
LAMP2	CTGTGGAGTGAGTTGTATTG	1797	1423	836	724
ARNT	TGGGGAACCTCACTTCGTGG	64	55	8	9
EVI2A	AAGCAAACTATACCCGTCTG	1292	900	831	645
MAGEA6	GGAACTCAGACTCCAGGTCA	112	86	57	45
BASP1	GCGGAGCCCGAGAAGACGGA	101	85	172	122
FAM103A1	TAGATTCACAGAAAATGACA	59	25	0	0
ILDR2	CCTCCACAGTGTATGAAGCA	1425	1132	477	430
HNF1A	AGACACGCACCTCCGTGACG	329	280	267	232
CCDC159	GAAGACCCTGCGTGACAGTG	335	271	252	208
FGF2	TCTCCCGGACCCCGTCAACT	0	0	0	0
KIF27	CAGAAAGAGTAACCAAAACG	75	65	20	21
TMEM45B	GCTGTGGCAGTATTCATGGA	141	116	71	53
Non-TargetingControl	ATTGAGAATTCGTTTCAAGG	1847	1401	812	688
NYNRIN	ACCGGCACACCTATAATCGT	359	320	121	87
KIFC1	ACTGGAGGGGCATTTAGCCA	788	640	473	372
PNRC2	GCTTAACAGACAGAAGACCA	278	212	27	13
ARSF	GTATCTTCCCGTCAAGAACG	1009	809	483	451
CCBL1	GTCACCAGCACATTCCTGAG	387	297	250	236
MTFP1	GGCTAGAGCCTGCCATACAA	168	132	5	6
C18orf21	AGTTATCCAGAACCAACAGC	13	9	2	3
HIST1H1C	GGCTGCCGCCGGCTATGATG	131	106	137	121
CREG2	ATCCCAGTGCTATTGTTGAA	626	503	656	529
SLC5A5	CCATAGCGATAGGCCTCCGA	496	363	285	215
CT47A10	TGAGTTGACGGTTCTCTATG	396	335	341	258
WFDC5	TCTCTTACAGAGAAATCGGG	0	0	0	0
C11orf16	ACCGACTGGACCCCACCTAG	543	451	344	290
PTGFR	GGACATTTGATTGGTCAAAG	950	758	452	408
ZC3H14	ATATTCTAGGAACTCAACAG	74	67	38	26
C11orf68	ATCCCAAGTTACCCGCTATG	870	679	423	326
CRAT	GGGCTCGAGTAGATGACCAC	101	74	113	114
ADRB3	CCAATACCGCCAACACCAGT	431	329	402	359
ZNF7	AGTGGTCAGAATCTCCCCAC	314	226	207	165
ANKRD23	CAAGTACTTGACAGACGGAG	257	229	207	197
ZNF676	CACGTTACACTCATCCACAT	398	319	153	100
OR4C11	CATGATGGTTGGGTAACGCA	497	364	614	516
PEBP4	GGAAGCCACTGTGTGCCGGT	80	69	114	115
GBA	TTGGCTCAAGACCAATGGAG	1242	975	775	704
C4orf51	TCTTCCGTGACAACATACAC	695	520	308	280
F2RL1	CCCAATACCTCTGCACACTG	316	260	210	221
PLA2G5	CCTACAAATACAGATTCGCG	89	79	79	58
GRPEL2	TGAGGACCAAAAGCTCACTC	444	319	175	157
GCLM	ACTAGAAGTGCAGTTGACAT	297	249	162	127
PYROXD1	ACCAAGAGAATATCTTCCGA	83	90	43	28
C9orf47	CAAACAAACCCTCGCTGTCA	1330	973	532	488
RSAD2	CCAAGGAAAGAAGAACCATG	138	81	88	71
TRIM34	GAGTAACTGATACCACACAC	190	194	64	60
RCOR2	CCGCAGCCGAACTAGTGTGA	355	248	79	84
RTP5	GAGGCCCACACAGTAGAACA	174	136	138	117
CD24	GAGTACTTCCAACTCTGGGT	259	207	34	26
NOD2	CAATCCATTCGCTTTCACCG	231	193	77	69
PP2D1	GCTCTCTGCCAACCCATCAT	360	285	366	315
ZNF267	CAAGAGGAAATAGATATTTG	146	112	74	73
ALDH6A1	CCATGGGAAACATCCAAAGG	37	17	121	114
GSDMB	GCTGCTTTACTCGATAGCTC	314	248	95	86
C2orf80	ATTATATTGGCATCAGACTT	650	491	325	278
USP17L10	AACTTTACACAACTCTGCCA	867	654	407	360
PLSCR5	TAACCAACTATAGTACCAGG	683	525	234	195
ASGR1	GTGTGATCGGATCCCAAAGT	384	294	239	259
PTPRZ1	ATGGTATCATAAACGACTCG	98	111	206	179
ZNF322	TATAATGTATGCCCTCGGAA	52	51	3	2
CDON	AAATGAACATGGTACCACAC	244	169	287	229
ZMYND19	TACCGGGTCACATTTAGGAC	281	230	130	114
TDRD10	ACTCATCCATAGCGTCCGTG	72	63	33	34
CHMP1A	AGACAGCTGTGACTATGAAG	97	94	125	126
FAM157A	AACTCGCTCCCCAAGCCCGT	5	6	30	38
ZNF19	TTCACCAAGACAGAATGGAC	384	283	212	163
BCOR	GCTGCCACAAGCACTCTAGG	765	650	810	744
SLCO6A1	TGCAAGTGTAGTTGCCACAG	364	318	300	256
SYT13	ACTATGCAGACTATTCACTG	274	196	130	109
LAMC3	CTTATGAGATCACGTATGTG	192	137	153	139
MYL6B	TTATACTTTAGAGTTCAAGG	31	36	52	47
VANGL1	CTTCATAATACAACTCGTTG	286	235	208	164
C11orf58	GTAGAAGACCATGATGGAGA	91	53	153	128
BCL9L	GAAGACATATACGAACTGCG	247	219	131	91
SASH1	CAACCGGGAAAGCGTCAAGT	155	120	139	128
CNGA3	TCCCAATCCTGAACATATTG	179	165	93	85
CDC25A	GTAAAGATCTCTTCACACAG	177	127	16	21
NANOS3	ACCTGGTTAGGGCTCTGAGT	174	125	56	25
SLC17A8	TACACTTAGACTAACCACGT	147	109	35	37
DNAJC21	GGAAGAATATGATACACGAC	88	73	35	30
TACR3	CACCACCACACCATACGCCA	889	671	317	308
ZFP69	TTCTGCTGTCGGGAGTCCAG	289	235	56	48
OCA2	GGGTTTCTACACTTCCGCGG	286	248	159	167
ARHGEF12	CCCAATCTGATCGATAACAG	42	46	102	79
SRSF4	ACAAGGGACGCAAAAATGAA	1120	860	816	641
RPL34	TATTGTAGGAAAGCCTACGT	81	57	8	8
DAXX	GAAGCACATCCCCATAGTCA	75	56	2	3
ZNF528	TTGCAGATGCTCTAAAGACT	379	307	325	306
ZNF99	GAGATGGTAACTAAACCCCC	15	9	1	2
ST6GALNAC6	CACACACTGGTGGCACCGAG	3	1	0	0
NDST3	TGAAGCCAGCTAGATACCGG	32	22	149	121
CNTLN	AGACAGAGCTAAATCCGAGA	250	201	98	85
ZZZ3	AGAGTATAACGATGTTCTTG	187	148	78	61
LSMEM1	GCCCCACAAAAAACAGACTC	97	72	92	67
CHMP4C	GGTCCGACTTCGGGAGACTG	349	243	113	70
ATAD5	TCCCATCAAGTAGACAAACA	162	131	13	12
DNAJC27	TTCTGCCAGCCACGCATCAA	859	631	365	311
TRPC6	GATGTTGAAACGCTCCAGAG	212	161	154	132
RDX	ATAAAAAAGGAACTGAATTG	222	187	172	150
IL7R	TCAGGATTAAGCCTATCGTA	297	253	169	132
MED7	GGATGATAAGATCATCACAT	37	26	5	4
MACF1	GAAGAGCTGTCAACTCACGT	43	39	13	9
RPL35A	AGCAACACAGTCACTCCTGG	200	141	1	0
CDC42BPA	AAAACTGTAGGAACTAGTCC	398	294	264	195
TRIM65	TGGGATGAAGACCAACAGCT	1102	837	300	253
TACO1	CAGGACGCTGCACTTTACCG	285	204	202	148
FLOT1	AGACGTTAGAGGGCCACCAG	39	34	2	0
NDUFS2	TCAATTCCATCACTAGTCGC	262	198	0	2
FLNC	GACATGCACGGTGTCCACGC	391	315	173	208
MPP6	GTAATGGTATCTCTATAACT	173	149	294	247
GAL3ST1	GATCGCTACTACGACCCCAA	264	207	166	134
HS6ST3	GTTGGTGAGCTCCGTCCAGT	44	30	154	128
IFI6	CGGCATCGCGGCCAACTCGG	524	406	309	250
KRT37	GGCTGGCACCCAACATCGAT	459	365	203	164
ARHGAP44	GAGGGTCATGGACACAAACT	323	272	199	148
DPY30	CGGTCTCACAGACAACGTTG	151	112	73	81
HEBP2	TCAGTTTCGTAAAGCCCGTC	296	223	125	110
NPBWR2	CCAGGACCAACGTGTAGACA	500	377	337	283
VRK1	CTGGGCAGTACCGATAAGCA	833	646	133	130
RNF2	GCTTCATACTCATCACGACT	682	549	482	468
IGSF9B	GGTATTTCCCACTAGCACCG	167	124	86	68
ZSWIM7	CTGTCGATCAACTAGGTCCA	722	595	85	73
CSAD	GCTACAGTGTCAAGACTGGT	400	290	396	366
ERAP2	TGATGAAGTTTCCTATAACA	211	153	85	85
HTR1F	TCCAAATGTTGAGTAAATGG	217	185	206	160
NDUFAF3	CACCAGGGAAGCTCAACGGG	183	127	38	27
TRIM58	TTGGAGTTTGAGAAGCATCG	83	57	190	145
ANKHD1	GCCAACGCATACACTTGCCA	134	124	54	34
DRC1	CTGCGCGCTTAGAAGCCCGG	64	67	34	28
PFKL	TCTCGGGGAACCAGTCAGTG	0	0	0	0
RRAGA	TTTGATTTACGTGTTTGACG	1005	747	666	551
IRF1	TTAATTCCAACCAAATCCCG	223	112	30	21
DPH1	CCAGCCCATACCGGTAAGCG	172	145	7	13
C6orf15	TAGGTCTAATGACTTGGCAA	96	81	46	48
HSP90B1	TCTCGCGGGAAACATTCAAG	0	0	0	0
ATP6V1F	GGATGATGCCAATGTCATCC	536	457	295	239
DIP2B	CATGCCTTTAACTATCCCCG	188	129	69	74
LCE3D	CACTGTACTGGGCTCTTTGG	162	135	98	86
Non-TargetingControl	ATTTTCGAAAGCTTAGGCCA	2394	1820	1281	1074
SLC7A7	CAGGATAATGCAACTGACAG	558	443	109	104
DYNC1H1	AAATGCGCCCCGAGACACCG	20	14	19	10
MVK	CAGCATTGTCCACTCCGGAG	59	29	0	0
CD74	TCGCGCTGGTCATCCATGAC	319	240	220	214
FNTB	CACAGAAGGTATAGCCACCA	380	264	2	1
ENKUR	CCTGTCATGGGAATACAGAG	77	66	111	120
SCN1B	GTGGATCTTCTTGACGACGC	482	391	254	204
OR1Q1	TAGTCAGGATCATAGTGTAG	316	253	423	375
CACNG1	AAAGGCATAGAACATGGACG	99	76	88	87
HSFY2	TATAATCCAAATTTCAAGCG	257	211	241	172
AK4	GAGAACATCAAGGCCAGCAC	441	352	134	96
CORIN	CACAACAGAGCATCGCTGCG	641	497	356	333
MTPAP	AAAGACGAGAACAGGCACAG	431	363	0	0
NRP2	CGTCGATGAACGAAGTTCAG	226	219	55	59
TCEAL8	AAAACCACAGAACATGCCAA	504	394	113	111
PDLIM3	CGGTACACGTCCGACTCGGG	65	59	89	87
AUP1	GACCAGCACACAAAGCTGGG	201	125	42	71
RAX2	GGCGGCGCCACTTGGCCCGG	210	156	97	99
OCM2	CTTCATCCAGATACCCGCTC	77	61	3	1
FAM181A	ACTTGCGATGGTCCACGGAG	888	705	327	331
C6orf136	CCAGGACCTGAGTTGCATAG	180	151	102	79
SYNJ2BP-COX16	GTCTCTGAGAGTGCAGCACA	780	650	619	550
CGNL1	TGGATGGAGCTCGGTCCCGG	517	398	365	314
LRRIQ3	TGGACAATCAAACATAGTGA	260	165	174	154
GTF2A1L	CTTGGAAGAGTTCTACCAGC	209	169	173	138
TENM2	AGTAGAGGCCTCCTACACAG	560	421	169	146
MOCS2	TGAAGCATATCTACCCATGG	72	42	102	96
USP38	GAAGCCTCAAAGAATATCCG	245	212	14	9
OR11H2	TGGGCATCTCTATGCCAAAC	1014	793	749	638
UQCC3	CTGATCTCAGTCGCAATGCT	756	611	342	282
TFF1	CAGCATGGACACCAGGACCA	411	314	119	100
FXYD6	TGGGGGACTGGTGTTCGCTG	546	419	207	188
GRIN2D	ACCTATGCAGACTCTCGCCG	204	133	184	169
NR5A1	GGGGCCCCAAAGTCGCCCAG	104	63	118	123
KLHDC9	CATTCATGCACCGAACTGCG	426	343	133	110
C20orf85	GTTAAAAACCCCCAGTTCTG	59	31	168	134
SOWAHC	GCGACGTGCAGCCCCTACCG	239	189	215	172
CD82	CCAGCCGCAGCACTTCACCT	238	187	172	172
BPY2	GCCCTCTGTAAGCAGCACCT	650	520	547	501
FGD1	TCCGAGGGTCCGACAAACTG	660	463	626	575
UBA2	TGACAATGGACAAACTATGG	208	169	35	24
RALGPS2	TCTGTTAGATGATAGCGTCA	269	237	44	45
MUC17	TATACCTGTCAGCACCACGC	4	4	64	53
LDLRAD2	CAGGCCTAGAAAGGGTCCGG	11	19	58	54
PATL2	GGTAACGCCTTACATTCCGA	207	155	29	33
ASAP1	AATTCAAGTCTATGCAGAAG	237	195	67	72
ADGRF5	AGTCATGTTGTTGAAAAGTG	894	631	663	612
SMCHD1	CACCTTATACCTGCTACAGT	65	43	101	82
CDK2AP2	GACTGACAGCAGGTCCGTGT	42	30	36	44
ZEB2	AAAATGGAGTGGATATGTTG	331	232	222	165
SF3B6	TACAAACATTGAATCCCGAT	151	132	76	46
STAC3	GCCTGTAGCAGCCATGATGG	225	170	76	57
MTFP1	CGCAGAGCGCGATCTCTACC	351	282	127	138
LAMA5	CTGCACTCAGAGACCCAGCG	479	333	210	167
KITLG	TTTCTTTCACGCACTCCACA	1173	964	941	815
NRK	AGAACCACAAGATTTGGACC	1068	774	693	562
CEP128	AGGTTTCAGATCGGGTGGAG	584	434	467	375
SSX7	ACCTTTCATGCATAATACAG	264	208	283	225
PLEKHG3	GCCCGACCTGACCACCTACG	49	35	61	42
CDK2	CATGGGTGTAAGTACGAACA	80	66	120	98
ADM5	GGTGGGTCCGGCATACGCCC	20	11	85	78
PSMG2	GGTGTAAGTAGGTACCGGAA	42	32	0	0
SELENBP1	AAGGACGAGCTGCATCACTC	422	318	63	66
HAL	AAGCAACTTCAATTTGCCCA	342	289	74	56
VPS37D	CCTGGCCTCCAACTACGCGC	41	26	77	62
LY6H	GGGCGCCGAGCACAGCAGGA	512	452	298	279
TMEM143	CAGGCGGTACCTGTATTAGG	85	63	83	84
PARVA	GGAGAATGAGGTGCGAACAA	138	100	26	32
MED18	ACCATGATGCCTGTCACTGG	636	523	88	66
UQCR11	CAGGATCAGCCGCCAATCGG	965	692	400	359
PLEKHG5	ACTCCGACATGTTCTTGCGG	63	57	47	41
RGS9BP	ACTTCGACGTCGCGGACCTG	342	267	174	175
RILPL2	AGCTCCTGCAGAGTGAAGCG	63	61	70	61
FIBP	TTGCTGAATATTGTCCACCA	731	581	310	278
ZNF354C	TGCTTCCAGATTTACCCAGG	229	186	94	99
AANAT	GTGGCGCCGCTGACAGCTCG	670	552	367	297
TM2D3	AGCTGCAGTACTTACAACAC	68	66	84	75
BNIPL	TTGCGGCTGAGTCTGACTAA	36	34	157	123
NOV	GTAGCACATCCAGCTGACAG	1434	1051	399	321
MCM3	CAGTATGAGGAGTTCTACGT	65	54	1	1
HELT	CCTTCCCCGGGGAAAATCAG	346	285	243	168
DRD5	TCACGATCATGATGGCAACG	286	252	126	113
VILL	GCACTCACATGATTCCCGGG	355	302	425	374
ABHD16A	ACCATGTTTGTGGACCGGCG	398	312	113	79
CNTD2	GGAAGAGTGCGTGCTTCCCG	349	270	31	27
FAM83F	GAACGTAGAGCCCTTTGACA	133	95	102	62
C10orf131	TTGATAGCGAAATACATCAA	163	108	147	140
SLC13A1	GAAGGCATGATCCCAAACAT	23	20	35	28
HDHD2	AACAAGTGATCCTAATGCTG	723	574	264	231
NACC2	GCGAGCTCACCTTGAACATG	179	148	94	80
SLC35E4	CAGCGAGGTGGCGTAAAGCA	275	228	157	150
GPR162	TTGTGGTGGAGGATGCCCGA	353	300	171	127
OR8J3	TGTATCGGAGGTAATGATGC	36	29	84	77
TAGLN	AATCGAGAAGAAGTATGACG	308	238	114	113
RHOBTB1	TGGTCAATCGCCCACACTGT	529	381	467	376
OR52E6	ATGATACGATGTCCACAGAA	360	236	239	200
CCL25	TGGGAACCCCAAAAGCAGGG	3	6	10	7
ZNF148	AGATCGAAGTATGCCTCACC	237	170	145	118
TMEM167B	AAACACCAGAATCCCATCCA	717	606	280	251
MYO1H	TCCAGCAACTGTTAATTGAG	271	193	200	187
KNTC1	AAGCTAACGATGAAAATCGG	124	92	0	0
GABRR2	ACGTGAAGTTAATGTACAGA	231	165	101	77
BNIP1	GTTGCGTCACAGAATACAGG	91	70	31	21
DCAF8L1	CCAGTACTGAACTTTGAGAG	156	111	166	145
ZNF484	AGAGCTTGCTTATGATGCAG	531	410	269	234
MBOAT7	TGACCAGAGAATGCAAAGTG	171	130	210	184
CXCL13	AGGTCTATTACACAAGCTTG	327	217	86	62
WDR19	GTTTACCAACGATTATAACC	181	150	271	200
SH2D5	CCGGGGCCATGCCTCCCATG	368	289	240	209
GALNT4	CCATGGTAGGTGATCTGATG	1183	866	710	584
HLX	TCCTTCGTGAGCACAGCATA	79	75	172	153
CCDC92	GAGCATGCCAGCACGCTCAA	294	263	107	94
THYN1	GCCCAAACAGACAACATGCT	337	246	155	128
RFTN1	GAGTTCACGACTCTGAGTGC	268	243	326	343
PITRM1	TCCTGACCACACGTACTCAG	757	567	645	564
CLEC12B	AGATCTCCAGTGTACTGAAG	597	465	307	291
AKAP7	AAAGTACCAATCCCTTGAAA	341	258	112	96
BTD	TTTACGGTAGCGGTCAACAA	258	177	168	134
ZNF808	GAATTCTAGTATGTACAGCC	88	71	121	96
P2RY13	ATGAACACCACAGTGATGCA	559	394	266	222
ZNF750	GCGGGTACTCTGGGATTGTG	398	332	474	405
TMEM196	AAGGTGCAGTGGGTATAGGG	114	78	29	37
PRDM12	CCGCGCGTACCTCCCACATG	20	17	94	89
RNF139	CCCCAAATAATGGGCTACTG	1173	914	889	786
KCNE2	ATCCAATTTCACACAGACGC	532	380	125	107
SGK2	TTGAGGAAGTCGAAGTCCGT	234	193	96	78
CABP5	TCAATCAGTTCCATCTCCGT	41	29	109	82
LIX1	GTGCTGCTTAAGTAGAGCCG	105	75	108	68
XPNPEP3	GTGATGGTAATTGTTTGCCA	536	378	45	27
FEM1A	CATGCGCATCTCATCCGGGT	112	83	98	90
PEX26	GGGCTGCTTATCGGAGGCTG	1405	1108	646	603
OR4K2	CTTTATGTGGCAACAATGGT	813	657	336	350
DDX19A	ACTGGGCAATCAGATTCTGT	86	77	44	35
FAM86C1	GCCGCCCACCTGCCAGCGGA	178	180	224	206
RNF170	TTCCCGGTGGAGACCAACTG	431	362	114	79
SNX22	GACCCCAAGGCTAGCAACTG	391	321	101	85
TOPORS	CCATGGTGCCTGACTAACAG	533	436	222	189
PIGX	GGCCCCTAACTATTTGTCCA	588	460	138	117
CYP7B1	AGCCTCCATTGATAAAAGGT	166	128	134	125
GRIK5	TCCACCGTGAGCCATATCTG	172	159	35	27
HMP19	GATGCACGCAAGGAAAGCTA	180	131	99	76
HINT2	GCTGGCTGCTGGGTTGCGCG	244	202	274	285
TMEM133	TCACATCACTGCGTAGGACC	420	296	128	111
C2orf16	CTGAACTAATCCCTAGACCA	205	207	269	245
CHRM5	TGGTCACAGAGTCAGAACCC	13	11	40	30
TXN	TACTTCAAGGAATATCACGT	85	65	0	0
LYZL4	CGGAACATGACATATGGCAG	544	453	276	252
PCSK1N	TTCCGGCGGTCAGTGCCCCG	1258	1039	421	401
PTGDR	GGCGCAGGGTGATGTGCCGT	209	166	106	91
FCGR3B	AGGAAGACCCTATTCACCTG	195	161	73	59
OR2AT4	ACTGGCTGCCAAGGTAGCAT	461	323	141	113
FAM129A	AAAATAGTTCCAGGCGCCAA	210	170	150	116
PANX1	CTGTTAGCGTGTATCTACCT	168	108	175	164
SLC44A4	CTACCCCAGGAACTCTACTG	371	275	212	206
MTFR1	AGAAAAGAAGGTCATCCTGA	390	310	37	38
RAB30	AGAACAATATGCCAGCAACA	260	206	142	124
BTNL2	GTGTATTGGGAAGACATCCG	508	394	260	226
INMT	ACAGGCGAATTTCACCGCTG	1251	933	624	596
ERICH6B	CAACGGGACAGTCAAGAAGG	392	274	392	338
KRT4	CCATGTCAGCGACACGTCCG	511	394	215	198
APOF	TATGCTACTCAAAACTGCCT	546	408	279	219
RASAL3	GAGCTAGCACTTCCCACCCG	318	249	65	55
SMU1	GTTTGGTCAGAAATCACATG	2	1	0	0
ACVR2A	ATTGCAGAAACCATGGCTAG	172	132	163	153
MYCBP	AGAGCTGCTTCGCCTAGAAC	438	316	272	219
UNC13A	CTCCAGCACGTTGAACAACG	311	221	229	180
SGK223	GGGAGCAGTAATCACTCTCG	315	221	45	54
WDR88	GTTCTGCAGATCATCACACA	359	304	116	89
NR4A2	CATCTGGCAACTAGACACCG	666	517	212	173
TIMP4	CAACTACATCGAGCCCTGGG	777	614	151	163
FAM98B	AGAAGAGCAAGCCCTTACAA	2	3	1	0
SH2D1B	CTTGCTTGGTCAGACGTCCA	354	263	127	133
TMEM150B	CTGGAAATTGCCTACCACGG	242	178	147	127
TNRC6A	ATGGTCAAGAGCAATCAGTG	703	533	464	429
SURF6	ACCTTATTGAAGATCAGCCC	56	43	5	7
FIP1L1	AAACAAAAGAGGATACGAAT	165	152	76	85
LAMB3	TGGGTGCGCAGCGATCAGCA	1478	1102	697	651
PTDSS2	TGTAGGTCGGAATGTTCCAG	8	5	21	18
AP4M1	CTCAAGAGCTTCCTTCCTAG	182	113	61	56
DYX1C1	ACTTACCACCCGTCACAGAA	2652	1880	2144	1790
GAPDH	ACTGTGGCGTGATGGCCGCG	69	50	0	0
ETV1	AGTGTATGAACACAACACCA	253	152	228	226
OR5K2	CAAACTAATATTCCCCACCA	41	24	122	123
RUNX2	TGAAATGCGCCTAGGCACAT	722	538	511	449
PACSIN2	TCCCTGAAGGAACTCGACCA	79	77	198	180
ARHGEF39	AGAAAAATAAAGGTTTCCGG	96	71	52	34
GATAD2A	CCACAGAGGCCACACTAGTG	234	144	30	14
NAV3	CCACCCGAATACCGCGACAG	684	575	170	149
NRG3	AGGAGGGAGTAGAATCGTGA	177	146	242	242
CHST14	CTCGCCAAACTTGTTGCGGT	164	151	118	101
TEX43	TTAGTGAGTTTAGGCAAAGT	168	149	18	10
LY6G6F	GTGGTTGGAGGGATCCAAAG	169	149	168	166
HARBI1	CCGCTTCAAACTGACTACTG	328	272	156	104
TFF3	AGCTCTGCTGAGGAGTACGT	70	45	90	64
SCAF1	GCAAGATCCTGACCCAACGG	166	134	179	133
MDM2	TACCATGATCTACAGGAACT	6	3	2	1
NKX2-3	CAAGTGCAAGAGACAGCGGC	10	12	59	58
IFIT1	GGCTGCATATCGAAAGACAT	274	180	108	99
MEX3B	TGTTCTTATTCCGGGAGGCG	195	149	83	84
TOX3	ACTGTTCCATGTTGAGACAG	353	291	118	117
FN3KRP	AAGGTGTAAATCGGCCAGCT	592	421	139	123
ZNF442	AGTGTGTGTGGAGAAATCAT	165	139	96	81
FTSJ1	AGCAGCCGGAACTCTAGCAT	267	192	136	125
GGT6	GCTCTACTGAGTCTACTGGC	483	366	252	229
BRSK2	GTGCTAGAACACGTGTCAGG	159	107	6	9
CCDC43	GAGAAGCTGGACGCTCTGCA	490	402	323	300
OLIG1	CGCAACTACATCCTACTGCT	580	475	463	434
TMSB4Y	TTCTCGATCTCAGCCATACC	199	173	196	148
PPP1R8	GGATGCGCCAAATGAGACCG	76	47	1	0
KCNA3	CATGAACCTGATCGACATTG	215	186	279	239
ADGRF2	AATTACACAAGACAGATCTG	449	344	166	136
FAM163A	GAGCCTGCAGTAGCACAGGA	543	392	347	284
LOC100130370	CATGGGTGAACAGCAGTGGA	453	340	213	197
MRPL2	GGGCCACAGAAGTAAGAACT	57	39	1	0
ASTE1	CCACATAGCACCGCAAAGAG	96	66	85	67
PLA2G10	CTGGAACTGGCAGGAACTGT	13	16	22	21
RPUSD1	GTGGTGGGCGACCTGACCTA	39	40	80	61
CAMK1G	AGCGTCTACTCACAATATGT	172	127	44	40
PTGES2	GGCTGTACCACACGGCGCGG	637	467	350	329
CCDC126	ATATGTTAAAGCTCTAGCAG	381	250	34	33
EIF4E1B	AGGACTTTGCTGTCTCTGAG	399	314	166	158
DDX31	GTTGTCGAAGAGCGAACCGT	321	291	173	142
MCEE	ATTGGACTGTCACGTCCCAA	321	237	227	162
AP1S2	ATCTGAAGATTGTTTACAAA	691	473	699	502
TBCA	AAATTATGACATTAAAAAGC	70	50	21	9
CX3CR1	CAATAACTCATAATGAGCAG	336	262	224	211
XRCC6	TGAGACCTCTTGGTATCGCT	3	2	0	0
TRAF4	GTCTACTGTGAGAATAAGTG	188	150	95	91
NAA20	TAAACTTATGGAGTTACTAG	106	98	0	0
RTFDC1	ATGCTGAATTAGTGGCCCAA	327	262	18	7
TAZ	GAGATGGCGTCTACCAGAAG	690	485	24	41
MAPRE1	TGGAAAAGACTATGACCCTG	317	234	118	105
ZNF324	AGTTGTCTAGCATCACGCGG	454	357	192	120
SYPL2	CTTCATCAAAGTTCTCCAGT	46	50	91	103
PODN	CGAAGAGAACGAATTTGCGG	105	101	58	47
TRAIP	GGTTTGAGACAGCACCAAGT	26	24	7	10
GOLGA6L1	CGCTACACAGAAGAAGAAGG	0	0	1	0
PKM	CTTCTCTCATGGAACTCATG	174	120	27	14
SSBP1	TAATGAGATGTGGCGATCAG	36	16	0	0
RBM43	GAAGTGGCTCTTCACTAATA	289	225	176	172
RNF152	GGGAAGTTTGATGAAGACCG	181	142	138	133
EXOC8	ACGAATTGCAGTATGAACAG	350	270	61	61
NHS	ATATCCGAAGCATCTAACTG	390	324	526	446
AGPS	CAATTTGACAGCTCATGTAG	213	184	82	80
SARNP	CATTGAGCTCCCTGTCAAAG	357	276	89	70
S1PR5	GGGGACAGTTTCAGCGTGAG	559	451	390	328
GPR137B	GGCAGTCACTTGACACACGG	1076	891	546	413
CLCN5	GAGCTCAAAGAGATGCCATG	606	476	153	137
TRAF2	GATTGAAGCCCTGAGTAGCA	76	58	17	10
EBLN2	TGGGGTTCCAATGCATCCAG	311	269	299	218
USP15	CCAAGTTACTTAGGCCACAG	352	258	180	143
NPSR1	CATGGTATCTGTCTATGCTG	59	28	44	44
PKNOX1	GGTTCATCTAAGAACAAGAG	98	79	55	54
SLC6A2	GTTCATGGGCCATGTAACCA	156	123	234	200
MYO10	TAGGTGCAATATGATGTCCG	251	185	3	3
PDHX	GCCGCGGAGCTAATTGGAGA	141	109	160	118
SLC22A7	CCTGTCGGACAGATATCCAA	198	141	59	60
NXNL1	GATCCGCAACAATAGCGACC	295	221	124	115
MAGEA8	CTGTCACCGACAGCACTCTG	1786	1441	1532	1310
MSLN	CAGCCGGGGTAGCAGCACTT	479	404	160	159
FAM168B	TGGAAGGTAGGATTCGCTCC	340	248	38	29
PTCH1	TGATGTCGATGGGCTTATCG	282	229	371	326
C8A	ATCTGGTTTAGTACCGACAC	557	448	381	295
Non-TargetingControl	ATCAGCCCATTTCTGCGCAC	3357	2659	1745	1517
C10orf55	GTATCCACCCCTACAACAGT	383	287	198	160
OR10H5	CGGTGATGGAGAGGGCACAC	436	349	205	170
APOBEC1	GAGTTTCTGAGTCGGCACCC	205	175	88	76
HIST1H2BD	ACACTGAATAGCTCTCCTTG	170	150	33	24
ACTG2	AGAGCTATGAGCTGCCAGAT	423	284	381	313
WDR88	GGGTCCAACTCACTTAGTGA	312	253	85	78
OR52J3	GAGCCTGACAAAAGGGTAGG	1312	888	456	374
SEL1L	AGTGATATCTCGCTAACAGG	75	89	25	26
METTL3	GAGTTGATTGAGGTAAAGCG	890	757	67	49
UTY	AGTAGAAGTAGACCAAACCA	764	594	382	274
STOML3	CAGAGACTCCGTAACTACTC	349	266	286	241
MBD4	CCAAACTGAGCAGAAGCGAT	449	340	271	258
FAIM3	GCGGGCATGAACACAGACCG	138	107	14	16
B3GNT8	GCCTGACCTAGACTCACTAG	364	261	104	77
SPATA45	TTTGGTTGTGGTATCAGTAA	622	538	497	409
KDM4C	TTCTCATAGCCACTAGACAA	392	330	122	133
PNO1	ACAGACTTGTAAAGAAACCA	87	53	23	29
HOMEZ	CCATCTGCAACCCATAACGT	119	93	17	15
PVRIG	AACTTGAACCCACACCTCCG	1226	945	658	543
PAPOLA	TGAGACATTGAAACCCTTTG	417	302	7	5
TATDN2	AGGGTACATGACATAGTCGG	247	185	149	106
KIAA2022	TAGAAATGTGTGGCCCAACA	589	477	495	431
SH2D4B	AGGCCTCCAAAGACCAAGCG	271	238	129	83
GABRA2	GCTGGGCCAATCAATCGGAA	93	70	129	88
RSBN1	TTTAGCAATAGTGCATGGAG	231	205	35	28
IKBKB	GCTGGTTCATATCTTGAACA	192	161	210	197
KCNMB3	CATGGCAAACCCCAGCATCA	824	672	334	296
PLA2G4D	TAGCGCCCACAGGTCCACAA	660	488	522	400
ANKMY1	GAGTAGACATACATTTCTGG	94	79	36	36
FGF10	TTTCTCAAGATTGAGAAGAA	408	274	260	232
LURAP1	AGTCAATATAGCCTGACAGG	407	319	125	98
WDR25	GGCTCCTGTGAAGACCCAGG	14	7	21	22
ATP13A4	ATCACGCTACTACCTTGACG	242	180	322	255
SLAMF8	CTGGCGACGGGAGACAACCA	24	10	0	2
TP53INP2	TGACGTAAACGGACATGCTG	319	277	354	331
TOM1L1	TGACATAATTAACACTACCC	273	208	157	131
NAGA	CTGCAACATTAACTGTGATG	363	288	167	118
CCDC88A	GGTTGCCGCACATATTCAAG	55	33	21	19
MYOC	TAAGTTATGGATGACTGACA	182	135	66	76
CCDC47	TCAGTGATTATGACCCGTTG	829	632	363	354
ACP5	CTGGACACAGTGACACTATG	1918	1425	750	673
SGTA	GCAGAGCGCCTCAAAACCGA	20	22	63	61
ANKRD20A3	AGCTGTCAAAGGCGACGCCG	37	32	2	2
TAS2R20	AACACACGTATATAAATGTG	677	557	469	395
MAGED1	AAAGGCTGACTTAGGCCTAG	621	488	198	178
SNTA1	AGATGGCATATGTCTCGAAG	24	13	92	62
LOC391003	TTCTTACATAAAGCATCTGG	171	126	211	188
ARID5A	CCCCGCCGTACCTCTCGTAG	253	164	28	25
TFAM	ATATTTAAAGCTCAGAACCC	81	56	0	0
ZNF775	GGGGAGAAGCCGTACCTCTG	132	109	112	113
EYA2	AGGATGAGCCGTAATACTGG	141	122	55	41
CPSF4L	CATCTCGACATCCTTCTCGA	256	174	93	86
AWAT1	CATGAGGTACTCCCTAACAA	28	23	66	54
THOC1	TACTTACTACGTATGTGCAA	380	274	38	37
FANCB	GTTCAACTTATGGATTCAGG	254	170	44	36
PIR	TGGTGTGCGAGTGTAAACCT	1225	984	854	687
FUT7	CAGACAAGGATGGTGATCGT	47	24	104	72
OR4C13	CAATGAAGAGTCCTAGAGTG	239	225	130	103
TACR3	ACTTGTCACAGGTATCTCCT	838	667	270	235
TRAK2	CCAACGGCAACTGACAATGG	572	557	217	233
RPS10	CAGGCCTCGGCCTAAAGGTA	115	92	2	4
TGIF2LX	CGTAGAAACGACCCCATCAT	795	611	290	251
TMEM44	GGCCTGGGGTGGATACAGCG	549	414	324	283
BRD8	AGGAGGTGATTATCCACTTG	188	143	50	48
LMCD1	TGTCAAGCAATATAAGAGCG	362	291	69	52
POTEH	ACTGCTTCGCCTGGTGCAGG	10	8	1	3
RGPD8	TTGATGCTGAGGTAAGGCAG	0	0	0	0
RPS7	GCATGTCGTCTTTATCGCTC	0	0	4	1
EIF3L	CAAGAATACACCTTGGCCCG	141	100	4	5
PEX13	TGGCCTTGGAAGAATAGGTG	377	258	84	97
ZBTB26	CTCCAGGTGACGAAACACCC	297	259	282	250
PLK3	GCTGATAGGGAGTCGATCGG	112	79	1	0
ST8SIA2	GTTATGTCTCCATTTGGACG	50	45	52	39
HIF3A	GAACTGCTCTGGACATATGA	82	60	70	66
TFCP2L1	GTGGGACGTACCCTTCGCCG	84	74	133	121
NLGN4Y	CAGACATTCTACCATGTCCG	411	306	425	371
TMPRSS11D	ATGTTTCATTGTCGTCGCAG	257	186	124	113
HSPA12B	CTTGCGGCAGTATACCGAGG	45	25	18	19
PDE4D	ATGGATGGTTGGTTGCACAT	382	310	246	223
PTN	AAAGTGAAGAAGTCTGACTG	808	700	258	215
HIP1R	AGTACCTGTGAAACTGCTCG	278	239	263	209
TMEM187	GGGCTATGAGCACTACGCCG	176	130	135	118
HLA-DRA	TGCATTGGCCAACATAGCTG	310	237	60	58
CD1E	CCTGCCCTCGATTTCTAGCG	314	232	97	72
ZNF683	GCTTAGAGCACGAGCCACCA	363	286	253	183
CCDC103	AGTTACGGGCAGTGGAACAG	440	355	276	240
UGT2B10	TTATGTCATTAATTGCCCAC	627	467	414	338
HIST1H2AD	ACGCGGCAAGCAAGGCGGAA	424	300	235	189
TSGA10IP	ACCTCCGAAGGCGACAATGG	623	491	224	203
SIAE	AAAGGGGTAGTATGGTACCA	106	82	195	184
GNAI3	AGTTGGAATGTAGTTAGACT	613	453	132	134
ADCY5	CACAGCGGGCGAGTACACTG	462	374	179	165
ATP5D	CGCAGCGCCCGAACCTGCGT	431	355	29	31
PIM2	ATAGCAGTGCGACTTCGAGT	320	255	175	151
PIKFYVE	GAAATGGGCATATTGCCACA	829	671	382	279
KIAA1715	ACACCAGCAAGCCCTAACCA	841	620	451	396
HEMGN	GAATACAATGAAACAGATCA	565	428	157	141
S1PR3	GCGTGCGTAGAGGATCACGA	784	551	552	486
C17orf50	CTGCTGCGGCGCGCGGACAG	383	305	122	139
FFAR4	CCAGGCAGGCAGTCGCGCCG	229	167	199	184
SGTB	TGCAGTGGATTGTTACACAC	145	132	229	204
FPGS	GGGTGACCCTCAGACACAGT	78	43	43	44
SLC26A10	CACTATTGACTCCAACCAGG	177	143	56	64
H2AFJ	GGTCTTCTTGTTGTCACGCG	409	288	265	252
GPR161	TTCCAGAGTCCATAGATCAG	11	8	7	7
HID1	AACAAAAGAACTGAACCCAT	150	119	116	95
TMEM82	TGTTCAGGACCAAGACTCCA	156	136	184	203
C17orf75	GGCAGTAATAACAACCAACT	437	333	346	236
GATA4	GCAGGACCGGGCTGTCGAAG	593	482	236	233
THUMPD3	GTTTAGAGTCACATGCAACA	319	261	330	262
KRTAP6-2	TGTGGCTATAGCTCCTGCTG	108	99	74	67
PHF21A	GCATTGTGATAGCTACTCCA	41	28	141	102
ZNF491	AAAGGTTTCTCTCTAGTGTG	537	441	247	206
CDH16	GTGGAATCGAAGATCCGAGT	101	55	79	66
BMF	GGGAGCCGGTGACCCAACCC	67	47	45	47
PVRL4	GTCTTCAAGGCCCCTCACAG	636	508	324	267
CASC4	TGCTCCAGTAGTTGAAGGCG	519	382	347	269
CPEB3	ATATCAGCGAAACTCATTGG	292	211	219	182
RECQL4	ATGACAGGGGCAATTACGTA	257	209	171	150
TUBGCP4	GAGTTCATTGAACAGTACAC	16	13	39	39
TCEAL5	GAAAGAAACCTAGAAAGTGA	740	570	134	102
TSSK4	GGATGAATATGGTTATGAGG	77	65	19	16
TBC1D3C	CCTCCTCTATCTTCCTGAGG	0	1	0	0
TMPRSS2	GCAAATGCCGTCCAATGCCA	411	352	431	344
LIPH	TTTGTTGGAGAGATGTACGA	76	70	104	110
SPNS1	ATTCCTGCTGCGTTCCCGCG	160	107	326	274
ZSWIM3	TACCTTAGGAGCAAGTACGC	155	113	72	59
TMEM231	GAAGCGCTCTTACGTTGTAT	158	105	169	146
RGS16	AAGAGTTCAAGACACGTCTG	320	293	228	154
PLEKHH3	GGGCTATGCACCCCTGCGCG	340	288	639	565
MAT2B	GCTGTCCTGGAGAACAATCT	84	77	17	8
CDKN3	GCAGAAGAACTAAAGAGCTG	34	22	79	81
TCEAL7	GTGCAGCGTGCCAAAGAGGG	1376	1093	793	640
FLJ44635	TGAGCCAGGAAATTGCAGAC	906	669	353	304
UTS2B	CAAACTGGAAGAACTTAACC	323	226	357	317
SLCO1B7	TGTCTCGATAGGTTGTGTGA	360	255	62	44
GJB4	GAGGAAGCCAGCATCCACGG	395	281	165	98
CRYGD	GGTCGCTGCTGCATTCATAG	556	437	226	213
HACL1	GAACCACCAATCACAAGCAA	1135	899	659	542
THY1	AGGCTGAACTCGTACTGGAT	172	162	90	67
KRT82	AACATCGAGCCCATCTTCGA	135	114	61	39
PIGR	GCACCAGTATTTCTCGTACG	478	300	327	277
PITRM1	ATATAATGGCTACACGAGGG	466	388	17	25
TMBIM4	TACGGACATTTGTACATGAG	269	203	45	44
MTAP	TCTGCCCGGGAGCTAAAACG	200	203	188	122
CYP17A1	TATGGACTGTCCGTTGTGGG	332	253	176	184
PRKCSH	GACCTGATCAAATGGGATGG	291	207	79	74
CDHR1	TAAGGCTCCTGGATGAACCT	315	236	316	275
ZNF208	AAGGGTTGAGACCTTACTGA	236	180	231	179
TFIP11	CAAATACTCTTACAAGACCG	40	22	36	23
IQSEC3	ATCCAGTTCCTGATCTCACG	669	509	258	202
MEX3C	GCCACCTTCAAAGCTTACAT	294	192	303	225
TFEB	TGTTCCCATAGGTCTCGGAC	225	165	119	99
PCBD2	CATAGTCATCAGGTACTCAC	790	583	186	125
APOL5	GTCAACTGTCCACAGTGATG	463	345	145	148
FETUB	CCCGGGAGAGCAGAGCCGAG	0	0	0	0
PCNX	GGTTTGAGAAACTTCATGTG	487	398	141	125
NOTCH2NL	GGGATGAGACAGGCAGGCAT	96	88	117	100
PRG2	CAAAAACCTTACGTGTCCTG	489	397	211	182
SCG5	AAATACCTTCAATGCTCTGG	51	34	19	22
WDR44	TCACTCTACACATCATGAGA	227	173	79	69
ZNF579	GGCTGAGTTCCGTGCACCCG	112	71	157	124
TMEM167B	ACGAGGTACTTTCTTGAAGT	404	312	182	130
MRPS21	GGAACGTGGAAAGCGCATAC	452	314	20	13
TESK1	TGCACCAGTATATGAATGGG	82	74	47	31
OR2T1	GGAAGAATTCAGCTCCCACA	221	157	29	21
OR10X1	AAAGAAATGTCTGTACATGT	259	234	118	84
MSL3	ATTGTTACTACATTAACAGG	33	23	61	56
MYO3A	GTTCCTTAAGTATTATCACG	162	98	74	63
KCNAB2	TCCAGGAAGCACATAATCGA	164	155	92	80
OR1M1	TCTTGGCGTAGTGCAATGGG	182	137	44	26
GLCCI1	GGTTCGCCTTATTGTACTAG	211	168	235	210
DNAH10	GAGCGTCAGGTAAATCCGAT	1061	854	469	390
CCRN4L	TAGCCTAGTCTACTGAGGAG	489	376	416	405
CHST1	CGGGCTACTCAACCTGACCG	531	415	267	214
SIGLEC12	TGAACCAGGATCCATAAACA	23	17	31	18
ZNF879	AAACCGAGAATAGTTTCCAG	137	112	73	80
NUDT12	ACTTCATTCGTTAGGAACCA	36	35	112	82
LITAF	AAGGACAACACATTTGGATA	693	583	235	180
NKX2-8	AGGACGCGCAACACCTGCCG	1281	1017	570	553
TMEM215	CTTCCGGAAACCCAAAGACA	265	185	166	153
OR4C12	GATGGCCTGTGACTGCTATG	235	179	76	81
Non-TargetingControl	CGCGGAAATTTTACCGACGA	1125	870	1161	911
HRAS	CCAGGCTCACCTCTATAGTG	282	230	187	175
MPHOSPH10	TGGAAGATATCATTAAACAG	6	5	24	19
UCK1	GACCACGGTGGTCTACCCTG	163	155	206	169
ZNF324B	ACCTACGGGAGGCTCAACTC	232	170	139	133
DUSP2	TGCTGCACGAGACCCGCGCG	298	211	209	197
Non-TargetingControl	TGACGCGATAGAGTTGGCTT	1342	1136	1044	859
VHLL	CCAGGAAGAGTTGGGCGCCG	809	666	218	209
MRPS34	TGGACTACGAGACCTTGACG	186	156	39	47
ZNF354B	GATTGAAAAGGGATGAACCC	218	155	74	67
CFAP70	CCGACCATGTAGTTCTGCCC	157	111	162	148
GABRA2	TGTTAAGCCAGAATGAAACT	353	270	117	98
KBTBD8	CCTGTGACTATATCTAGACA	237	194	86	55
NUFIP2	CAGCGCTGACATAGGGACCT	321	202	142	127
ATF3	TCAAACACCAGTGACCCAGG	247	195	264	202
PRKRA	AGATGATAACAGCTAAGCCA	362	268	216	177
INPP1	TGATTGATGACTCCCATCAG	21	18	140	103
ITPRIP	TTCTCCATGTCGCCGCAGGG	422	339	164	141
CD96	GCACAGTAGAAGCCGTATTG	151	113	132	123
GPR119	CATTGCTACTAACACACTAG	591	444	316	258
MZT1	CGCATTCAGATTCGCCGCCG	126	107	135	120
SEC22A	TGCAGACGGAAATCAAGCTG	437	341	227	199
ARHGAP19	CAAGACCAATATACCAGACA	217	147	220	189
CPOX	GATTCAAGTATGTTGGAGTG	165	113	5	7
ZDHHC9	CAACACAATTCCCCACCCAG	420	353	188	153
OR5AS1	ATTGTGTTGGCATATTTCAG	335	246	116	100
CCZ1	GATGTGCCTTGGAAAAAGGG	151	124	60	41
NME1	AAGACGGGCCGAGTCATGCT	391	308	490	436
IL32	CAAAATGCAGAATCAGGACG	1529	1171	519	417
AKAP10	GGGCCAATATGATGGACAGG	189	132	356	294
RNF146	TTGTCGACAAGAAATTCCCG	269	242	255	225
UBR1	TCTTACCCACAATATAGATG	132	112	250	203
PRR9	CTGAGAAAGACATACCTCCT	345	281	327	256
UGT3A2	CAGAGGTCGAGCAAAATCAA	1390	1083	505	395
SLC35A1	TGAACAGCATACACTAACGA	249	195	87	61
CDIP1	TCCTGAAGGGACCAGGACTG	357	282	317	243
CADM4	TGTTGACGTGTGCTGTCACG	58	44	129	115
SYT6	ATATTGGATATCCTTCCAGA	15	9	27	26
TPSD1	CAGGTGAGCCTGAGAGTCCG	280	235	147	126
SLC11A1	AGTTACTTTGAATCCCGCCA	126	107	106	87
EIF4G1	ACTGTGGCAATGATCTTGCG	342	242	103	89
CCNH	GATTCTCCAATATGGGATAG	165	125	36	30
RFXAP	TAGACACTTCGGACCCTCCG	361	269	89	72
TPSAB1	CAGGTGAGCCTGAGAGTCCA	645	502	392	319
ZFP36L1	AGGGGCAAAAGCCGATGGTG	99	82	3	3
CSTB	ATGACACGGCCTTAAACACA	96	78	118	85
OR6M1	AGAGAGATATTCGAATCTCC	224	168	103	95
SERPINA11	CAGATTCTGTTACAACTGGG	206	200	101	81
FKBP4	AGGACTGCCTGCTGAACCGT	192	163	63	36
TBCE	AGGTGCTGCGGTGTGTCGCG	283	211	7	5
NUDT8	GGTCCAGCCGCCTGACCGGG	381	316	183	185
FMR1NB	GAGCAGCCATCCTGGATACG	723	558	499	400
PHF19	TTGATGTCCAAACTGACGGA	338	210	108	133
GSTM1	GCGGGCAATGTAGCACAAGA	1502	1181	888	799
PNLIPRP2	AACTCATCGTAGGAGGCACA	759	552	482	383
POLR2F	TGTCGAGATCCTCCCCTCTG	29	17	2	2
MTRNR2L3	TTGATCTATCCGTGAAGAGG	121	94	155	125
ARSH	GTGTGCCAGGGATATTCCGG	823	639	165	143
RFPL2	TGTCTATGTGCTGTATTGTG	494	337	224	155
TBC1D29	TCTCCGGGTGCTGAATGATG	0	0	0	0
GALNT5	CACAGGCAGTAGCAAACGAG	282	217	349	294
SLFN11	TGAGTCCATGGAACGCACAG	830	611	321	321
NAT6	CTACACTAGACCCTACACAC	303	239	213	156
TP53	CCATTGTTCAATATCGTCCG	681	511	4224	3828
HSF2BP	ATTCTTGGTTAATTCAAGCC	535	358	255	183
ACSS3	CTTGTACCAGCTGATCTGCT	376	251	174	170
CAGE1	TCTGCAAATACAGACCAACT	166	138	228	195
FSTL4	TGTTGTAATCGTCAAATCGG	190	155	45	47
MPV17	CATTAAGTGCCCCTACCAGT	135	104	122	110
ZNF253	CTTATGTGTAGTAAGGTCTG	23	25	8	5
AP1M1	CCGGAACTACCGTGGCGACG	467	328	363	326
ZNF850	TGAGTGTCAGGAATCCGTGA	424	341	99	77
SDHAF2	TGCTCTATGAGAGCAGAAAG	543	370	243	209
GPM6A	ATGCTGTATCAAATGCCTGG	286	202	141	130
PRKX	GGCGCTTCTCCAGCACCACG	110	69	7	14
KRTAP3-2	ACAGCGGCAGGATTTGTCGG	794	608	616	531
IL33	CAACACCCCTCAAATGAATC	404	320	224	216
RIIAD1	TTGCTAACGAAAAGTACCTA	285	176	192	159
MARS	ATAACCCGAGACCTCAAATG	16	11	0	0
SGCB	TGACAGCCAGGATAAACAAG	311	244	242	175
IGIP	TGTTCTCCCATCTCAGTGCT	125	93	417	341
BTBD1	TGGATGCAATAAGTGCAGAA	682	482	193	189
CEP68	AGTCCCAATCCAGCAAGTAG	283	190	220	182
FAM46D	AACACAAGCTCATATGTACC	580	447	329	292
KLK15	GCAGCAACATGATGTCGTTG	554	458	284	238
RASD2	CGTAAGGTATACAACATCCG	198	154	12	4
FOXE3	CGGGCGCGTAGGGCGCGTAG	1281	917	424	376
PCBD1	CACTCTTGTCATGAACCCAA	544	448	313	279
GNPNAT1	TTGGGTCAGCTAACAGAGAC	0	0	1	2
TM4SF20	CTTGGAGAATTACACATGAG	353	287	262	213
PYCR1	TGAAATAGGCGCCGACATTG	452	347	246	181
CERS4	TCACGTGGTACAGGACCGAG	40	21	49	46
STH	TGAATCATCCACTCACACAG	332	258	190	170
GGH	TAGCATAATCTGAGCGTCTG	803	611	681	565
SLC36A4	AAGCGTTGAATATTGGCATG	585	436	283	263
ZNF440	TCATGTATACGAACATAACG	727	526	473	390
HOXD11	CTACGCTCCCTACTACGCGG	143	100	108	73
CCR1	GAAACAGCTTCCACTCTCGT	212	169	57	59
C16orf86	ACCATGACGGGGCCTCACAA	338	317	331	294
MFF	TCTTCAGGTAACATATGGGG	58	39	18	13
MICU3	ATACACTATTAGTAGGAGAA	777	578	352	305
CYC1	AAAACCATACCCCAACAGTG	613	500	24	20
C10orf71	GTATACAAAACACAACCCCC	299	264	260	233
RASGRP2	ACTATGGCAACTACCGGCGT	278	197	44	29
ZNF26	GTTCTCTGGTGTACAACGAA	1083	874	414	351
PSORS1C2	TGAGGAGGATCCGTTCTAGG	34	31	67	61
FAM9A	CTGAAAAAGATGAACACACG	548	394	149	121
NRP2	GGAAGTCAGCACTAATGGAG	133	117	94	76
CCNL1	TAGTTCTGATCAAGGATCAG	95	62	31	35
DLD	AATTCTTAGTAAAGGGTCGT	70	44	16	22
RBBP5	TGGGGATGGGGAATACATCG	18	10	1	1
CD68	GTTGCTTGTTGGATGAACCG	145	90	96	80
CCDC27	TCTGCGAGTTCGATTACTTG	140	108	80	62
CDH12	AAGACTCAGGAACTTTCAAG	153	118	43	48
BRCA2	AATTATGGCAGGTTGTTACG	102	89	138	111
GPR4	CTCATGCTGCTGTCGTACCG	220	153	223	188
MMP1	AGGTGGACCAACAATTTCAG	109	93	112	134
TIMM10	GAGGAGGCACACACTTCCGG	1	3	0	0
DTNBP1	TGCATCTGGAAGACTTATGT	203	193	194	169
ZNF284	TAAGTGTGATGTGTGTAGTA	186	119	247	234
WDR24	CCACTTCACACGGGCCACCG	851	723	229	213
PPP3R2	ATCGACGTCTTCGACACCGA	695	544	361	300
PAX8	CCACGCAGCTGTCCATAGGG	79	62	62	50
KLHL30	ACTTCCCCGACTATCACAAG	156	159	145	103
ZBTB7C	AAAGTCGATCTCATAGACGT	143	125	142	130
CDC34	TCAGGAGGGAGATCACACTC	338	280	136	102
PCK1	GCTGACGGATTCACCCTACG	516	404	247	191
DHFR	GACATGGTCTGGATAGTTGG	333	250	151	124
OPRD1	GCGCTGGCGCCAATGCGTCG	511	370	255	227
SFRP2	GCATCGAATACCAGAACATG	331	274	220	166
SLC33A1	GTAGACCGCATCAACCAACG	460	390	212	203
PTGR2	AATAAACATCCACTCCAGCT	45	35	7	8
RAB2B	CCGGGCATCCTCTAACCATG	88	83	57	43
SYNDIG1	ACAGCCTCGAGTACCCGGAT	118	96	63	51
HAS1	CGCTGATGCAGGATACACAG	1346	1024	681	545
DEFB131	TTGATGTTCACAGTTCCTCC	471	357	193	163
ST6GALNAC1	AAGACGACCCAAGGAAATGG	170	129	227	162
TGFBI	GTGCTGAAGCCATCGTTGCG	190	159	294	268
SERF1A	GAAAAACATGAAGAAAACCC	5	5	12	13
TMEM242	AGCCGGTCATTCGTGGACCC	251	182	54	56
ARPC5	GAATGCAAGGATATTGCCGC	65	70	64	43
ITPA	TGATAAGTGCCGGAGTACCA	421	350	275	263
NDE1	AGCTGCAACAAATTGAAACC	288	209	26	14
NFXL1	TCACATGTGTGATTACCACA	850	664	342	332
IGF2R	GTGTGCACTACTTTGAGTGG	291	239	36	43
C4orf51	AAATCTTACTGTTTACACTC	865	672	279	230
MYRF	CAAGTACGTCAAGACGCCCG	135	78	61	52
CLCA2	AGTGACTGTGGATAATACTG	487	327	183	171
CBWD2	TTGTCCTGAATTGGTTCCCA	424	337	94	80
PTPRN	ACTCAAAGGTAGTGTCACCA	273	208	210	191
BPIFB1	CCACGTCCTGACTCACGATG	311	267	49	39
ADCY10	GCACAGGGAATGTTAACGAA	366	248	291	233
ISM2	CAACAGGTCTATCGACACCT	379	305	331	265
RHBDL2	GGTACACCAGCCCCACACGG	97	77	8	9
KRTAP26-1	GGCTGGTAACTATTGAGCAG	126	108	171	177
FAT1	CTACGACAGTCACTTCGATG	559	386	437	441
TAX1BP3	GATTGGAGACAAGATCATGC	263	173	53	53
GAGE12I	GAGTGTGAAGATGGTCCTGA	420	314	91	78
SCARA5	CAGGTCCATGTCACAAACGG	280	203	101	81
FAM122B	CTTACACACTTAGAACTCGG	772	594	322	292
CD80	AGGTGTTATCCACGTGACCA	292	242	157	141
CRNN	GGAATCAGACAACAGAGATG	766	615	226	200
OR4C16	ACTCCTGGTTTCCAATAGTG	281	243	112	112
CFAP61	ATATTGGCATGAGATCGTCA	472	345	302	274
PSEN2	AGTGCTCAAGACCTACAATG	29	26	123	107
DCDC5	TGAACCCCCAAGACTAGCTG	615	455	311	273
CCSER2	CTAAAGTAGAAGTTACACCT	741	581	234	183
ZDHHC22	CAGCATGCGCGAGGACCCCG	678	537	241	210
OTUD5	GAATGCCATAAAAACATCGG	249	208	2	2
CABP2	GGCCGTACATACGAGTTGGG	593	465	161	161
CXCL13	CGAATTCAAATCTTGCCCCG	246	199	269	247
ANKRD13C	TCTGCCCGATATTGTGCGTG	1557	1281	1256	1095
MRPL40	TCTGGGAACTCATTCCCATG	303	235	20	12
TMEM209	AGGAAAGTGGTCTTAGCCTG	96	75	47	52
POU4F2	GAATACCATCCCGTGCACGT	193	129	78	93
TERF2IP	CGCTACCTCAAGCACCTGCG	1109	868	629	530
KRTAP2-2	AGCCTTCCTGCAGGGAGCAG	343	229	152	148
VANGL2	CACACCATAGAAGAGCCAGT	258	195	303	238
SRRD	GTTTCTAGCTACGATGCAGG	100	65	425	370
BTF3L4	TACAGCTCGCAGAAAGAAGA	99	99	7	4
SUGP1	TTTGCACGATAAGAATAGCA	233	202	0	1
OR52L1	GACGATGTACCCAATCTCGT	153	134	97	62
TM4SF4	TCCAACCACAGCAAATATCG	244	210	130	132
DUS4L	AATGGAATAGACATTAACTG	185	142	74	62
MGP	CAAAGTTACTACCGCTAAGG	390	301	296	257
DAZAP2	GGTGGAGCATCGGTATAGGG	106	104	1	0
TNFRSF13B	GATCCCAGTACTGCTCTTCG	79	73	15	7
SEP15	TTGCAGAGGATGCTGTCAGG	182	133	23	24
TSPY2	GCTGTTGGATGACATAATGG	3	7	15	11
Non-TargetingControl	ATGCCTTAGACTTAACCTCG	2424	1853	1627	1338
PCDHB15	TCGGTCTCTAATCCTAAACA	236	186	16	7
ALG5	AGCAGTTGTAAATGCAACGA	319	230	212	179
KIR3DL1	CAGTGATCCCCTGGACATCG	539	420	220	169
EBAG9	GATGAATAATCAACTGTAGT	175	149	59	69
PTPRK	GATGATCCTAACCAATCCAG	58	52	115	82
CFHR4	ACACAATATAATTGTAAACC	355	254	175	151
VPS53	ACCGATCTATCAGCTCTCCG	168	138	9	5
TM2D2	GTTGTTATTCCACAGTTCGG	24	13	40	39
SPIC	ATTTATATAGAACAGTGCTG	461	353	96	80
SYBU	GCAGGACTCACCTCATGATG	92	70	112	68
NUDT14	TCTTATTCAACTCTTCTCGG	145	99	37	36
AEN	CGGGTACGGTAGTCAGCGAT	755	611	108	105
NAA30	CCTCTCGCCCGAGTGTACCC	70	41	3	1
HBB	GCTCATGGCAAGAAAGTGCT	145	101	140	111
RBP2	AAGGGACCAGAATGGAACCT	241	178	337	306
TBC1D4	CCAGACAGGAATACAACCAG	619	422	132	108
NUDT1	GCAAGAAGGAGAGACCATCG	21	11	81	64
ABLIM2	GCTGTGAGAAATACATCACG	14	9	46	40
GNAS	CCCACCAGCATGTTTGACGT	396	264	119	97
SERPINA1	CGAGGAAGAGGACTTCCACG	145	97	52	34
TXNL1	TGGTCAAGTTCACCATGAGA	221	176	176	136
PI15	CAAAATCTATCTGTACGCAC	879	698	379	282
TMEM185A	GCAAGCTGCAACAGACACCG	166	131	93	78
PFDN2	AACTCGTAAGTGCTACCGCA	23	11	0	0
PRR14L	GGACTATCATGTGTAGAACT	121	72	55	39
KIAA0922	CAACCCTAGTAGGGACAGCG	798	617	530	467
TRAM2	GTCAACAGAATACTCACGGG	88	84	22	12
KLHL2	AGCATGGGTGAACCATGACA	498	367	183	158
MMP27	AAGGGACCATCAAAATAGCG	159	127	169	160
CTRL	CAGCCAGAGGATTGTCAACG	141	114	119	97
ABO	AGCCAAAGGTGCTGACACCG	645	472	651	521
ARID4B	ATAAACTAACAGATGCGAGT	426	324	61	38
HNMT	AAGCAAACTTTACGTTCTCG	1461	1168	821	724
GALT	GGCCATCCGAGCCAACGGAG	100	77	168	168
RNF113A	TGAGCCCGAGAGTCTCGGCG	262	214	72	39
GPX8	AAAAGCCAACACGCTGAAGT	214	147	32	35
IL18	CTTATAATAAATATGGTCCG	135	95	72	41
PREB	GCACGAGGGGCTAGAACTCA	270	217	77	85
ONECUT3	CAAGTTCCACCAGCACGCGG	762	650	406	360
DENND5B	CTGATATATAGATGTCCGCA	597	479	254	208
COG8	TCCGTGTCATTGGCTACCTG	21	8	0	1
SLC39A14	CTTATGGAGAACCACCCCTG	96	83	7	15
BNIP3L	TCCTCATCCTCCATCCACAA	99	74	66	57
EIF3B	TCATCTGGGACATCCTTACG	6	7	0	1
SIGLEC1	TTGAGCGTCGAAGTCAGCTG	191	151	226	233
OPLAH	CTCCCGGCCCAAAAATGCAG	263	195	375	341
SYT14	TGGCTGCAATTCATCCAGCG	434	323	188	182
GFRA2	CCCGGACACAGTCCACTGGG	140	111	188	128
SGK494	TTTCCCATTAGGCCCATTAG	323	248	112	114
GBP1	TTTAGTGTGAGACTGCACCG	209	144	144	141
SERPINI2	TGTCAAAATTCCAATGATGA	1197	947	417	348
LTN1	AGAGACACAGAAACTGTGAA	692	531	312	259
ANO1	GCCCCCGATGGACTACCACG	495	367	296	266
MRPS30	GCAGGTCGTTTCTGTAGCCG	143	119	34	29
PMAIP1	TTTGCTTTCCTTCTCAGAGC	648	466	4105	3636
TRAPPC3L	GGGGTTACGGCATTGGAACG	476	368	361	316
TMEM180	GGTCGGCCAGCAAGGCATGG	333	240	122	81
GPR17	CACAATGGCCAGGAAACGGT	200	140	90	95
SIRPD	ACATCTCCGTTTGTTGCACA	945	804	759	678
KRTAP12-2	GAAGCTCACGGGCACACACA	488	337	288	231
CROCC	TCTGAGTGAGGACATACGAA	162	130	31	22
NAE1	ATCATTATAAAAGAACATCC	140	96	7	14
CCDC146	ATAGTGCCGTTAGTCAAGAA	460	358	213	172
RNF180	AGCTGGCAGGAGCATGCCGG	339	248	143	104
PPAT	ACTTCATGGGAAGATAGCTG	5	5	5	10
ACOT8	CCTTAAATACTGGTCAATGA	300	217	218	182
CLCN6	GAAAGGTCGAAGATATGAGG	9	13	16	22
SH2D1B	AGGCTACTCACGAGACACAG	674	504	531	462
Non-TargetingControl	GAACTGGCAAACAGGCGTGG	2305	1853	1566	1366
DNAJC6	TAATAGACTTAACTCCACCA	330	244	279	240
CSPP1	GGATGCACAGGAACAAACGA	591	473	183	154
PPIH	CAAAGAGCTCGATCTTCATG	313	255	103	73
NBN	CCAGGACCAAGCCTTTCACA	76	48	46	38
GCNT3	AACTGTTCAGGGGTCACCCG	59	61	182	166
MAP3K14	CTAACATATGGGGCGCCGAG	302	252	222	182
TATDN1	TAATGAAAAGAAATAGAGAT	157	144	70	72
CCDC50	CAGACCAACCAGGGTCAAGG	435	308	188	135
AKR7A3	CCCAGGCTGCATAGTTGGAG	808	605	366	386
FKBP11	TCCCGTCCGGACCCTCCAAG	351	256	254	220
GSDMD	AGGTTGACACACTTATAACG	249	164	43	31
LAD1	TCCCGACTCAGTCTCCGGCG	207	159	278	248
GJB2	GAGTGAATTTAAGGACATCG	102	77	148	117
PIGR	TCTGTGCCGACAGAGCAGTG	194	136	229	209
FAM200A	AGAGAAAATGGCTCACACAG	129	91	62	44
MED13L	TGCATGGAGCAAGATACACC	742	589	745	684
TRABD2B	AAGCGCCAGTAAAGCTCGTG	1054	905	255	186
TSPAN31	CTTGTTGATACAGGGTTGTG	208	141	139	132
VMA21	GTCCCTATTGGACATCCCAA	304	245	12	7
HIST2H2AC	CTCGCCCTACCGGGAACTGG	78	69	37	30
NBPF3	GAGCACCTTTCACTCAGTAG	253	189	55	55
GUCD1	TGCAAACAGCTGATTCACCC	370	283	330	272
SPPL2C	CATCCCAGTGGACTTCACGC	700	507	267	238
C21orf59	AAAAGGATGATATTGGACGA	390	260	178	141
GCNT7	TAAGACTGCTGTGCAAACCT	307	226	209	189
FEN1	TCTCCATCATGCGAATGGTG	0	0	0	0
CATSPERB	ATTTACATACCGATAAGCTG	242	170	197	161
LCNL1	AATGGACACGACCTTCACCG	464	393	170	133
IL18RAP	TGAAGTTTATGACTATCACC	109	99	48	52
OR5AC2	CAGGACTTACAGATCGACCA	130	115	74	42
NDC80	TAATAAATTAACCAAGGACC	4	0	0	0
LSMEM1	AGATGGAAAGCTTTATGTGG	434	325	141	107
KLRG1	TGCCGTAGGCAACTCTAACA	434	316	207	177
LCTL	TGTGGACATTAGTAACCCCA	228	217	124	98
SMCHD1	TCAGTGGGATAATCCAGCAC	95	72	163	156
OR4F3	ACATGGGGGAGTGTAAGTGA	1	2	0	0
RAB24	AGACCGGAGGCGTCGACGTG	228	166	335	284
STPG2	CCAAGTGTACTGTCACAAGC	399	302	189	148
AICDA	TGTCGGGCACAGTCGTAGCA	691	485	383	294
TMIGD3	AGGACCCATTGAGCAGAAGG	643	550	441	417
WIPI2	CAGGCATACTATCAGCCTCT	369	264	171	133
WBSCR22	GGATGATTGATATCCAGACC	49	31	26	25
RAD54L	CTAGGGAGTGAAATTCCTGT	37	20	31	19
ADCK4	GCACCTTGCGTTCTCGAGAG	481	404	210	190
ARL6IP6	GCAGCGAGCAGAGAATAGAG	15	11	29	23
OR4C6	TCTTAGTTACCCTCAACAGT	132	107	67	69
PAX4	GAGGGAAGGGTACTTACACT	294	239	35	48
MRPS11	ATGCTTTAATGTGTGCAATT	1038	795	524	454
OCM2	GATGTCAGCCAGTCAGGTGA	50	60	55	68
HPDL	GGAACCAGCGCAAAAGTGTG	512	413	306	285
PCGF2	CATCGACGCCACCACTATCG	239	168	276	225
SLC20A2	GTAGGAGAAACCATTCGCAA	134	100	116	115
OR52B4	GACCACCGTCGACATTAGAA	786	647	795	668
CSTF2	ACAGGTAGTGATGAGAATTG	347	257	95	88
RBMY1D	GAAGCCGTGGAGGAACAAGA	28	32	6	0
TNFSF13B	GCTGTCTTGCTGCCTCACGG	226	198	193	173
LOC101927322	TTGATGACGGAGATTGCGGG	172	125	106	80
ZMAT4	AAGGCAAAATCCACGCCAAG	121	115	103	73
NME3	AGATTGTGCGGCGCTTCGAG	60	44	134	95
MYO5B	GGGCTCAGAAGCTCTATGAC	689	567	345	288
NR2F1	GGTCGGTGATCTGCAGATCC	213	155	21	23
FAM196B	TGGGGAAGACTCAAGCAACC	237	195	167	148
FAM64A	CTGGAGAGATCTCCGGCGCA	266	214	292	258
ZC3H3	TCGACAGGTCACAACCAGCG	90	79	2	3
CKMT1A	TCTCATCAAAGTAGCCAGAA	0	0	0	0
CRTC1	AAATCCCAGTACCTGCAACT	463	313	324	262
KDM4D	ATAATCAATCCATCGCGGAG	104	83	69	74
HIST1H2BJ	GAAAAAGGGCTCCAAGAAGG	0	3	7	8
ACADM	AAGATGTGGATAACCAACGG	99	69	9	5
LINGO2	AGACCGTAGAGGCTATTGGC	349	289	185	161
NDUFAF7	CACAGGTTTCTGATAAACTG	541	381	158	137
TCN2	GCCAACTGTGAGTTTGTCAG	38	21	77	54
ADPRHL2	CAGGACTGACGTCAGGTCGA	226	189	239	192
EPSTI1	GGTTTGGAGGCAGCCCCTAA	257	196	64	66
PCNXL2	CCATACACAACGTAACTGGG	423	311	195	183
ODF4	GTGTGTGATTCTCCATTGAA	586	493	242	198
MDM2	AGACACTTATACTATGAAAG	1	1	0	0
MCM7	AAGCCCAACTACTTACTGCG	46	31	0	1
MT1H	GCAGGAGCCGGCGCAGGCGC	7	5	30	38
CYP2D6	CTTTGTCCAAGAGACCGTTG	183	158	127	115
AKNA	TGACAGCCTTGATTCTACCT	20	13	59	33
PTGES2	GGAGGTGAACCCTGTGCGCA	124	99	13	12
OLFM2	GACCATTGTACGCTTGCGGG	62	56	49	50
RAB3IP	AAGAACTCGCAAAAGCTCAG	342	254	11	9
SRPX2	CAGAATCTTTCACCAACGGT	306	239	171	167
TRMT61A	GATGTCCAGGAAGACGGCGT	10	8	0	0
HTR4	AGCATAGCACTCATCGCATG	123	98	77	62
CAMK1	TGTGGAAAAAGGCTTCTACA	283	222	15	28
SLC6A13	CGTCTACTACATCATTGTGT	131	105	185	188
GPRC5B	GGTGCAAGTCATCATCGCTG	186	130	121	106
FBXO44	TGGAGCCTGGATGTGAATGG	788	670	360	307
CLCN6	AGCAGGTTCCGGGATACCCG	247	205	81	67
ELMO1	TATCCCAGGACACTATGCCA	104	70	181	167
ZNF419	ACACAGGAGAGAAGTCACAT	295	231	221	205
ITPKA	CGAGTCCTCGAGCAGCGACG	223	192	87	71
RANBP3L	TTTGCACAACTTCGAGCTTG	1373	1129	1046	885
CLUAP1	TTATAATGCTATGAAGACCA	92	64	64	66
GREM2	GCTGCCGTCCTTGTAAGGCG	178	131	54	44
DOCK2	TGACATCATTCAGATTCGCA	764	550	361	343
CCL5	GTAGAAATACTCCTTGATGT	242	173	99	63
A4GNT	ACGGAACAGGAGACCAAATG	137	109	103	76
PGBD5	CCGCGCTTCGAGGATACCGG	153	135	200	175
FBXW4	CAGAGGCCGACGATTCAAGC	391	299	348	285
SLC19A2	TCAAGTTGTGAACTACACAC	236	178	239	231
ATF7IP	AGCAGTATGGAAATTGACCA	625	428	171	168
PABPC1L2A	AACGTCTTCATCAAGAACCT	360	246	145	143
TMEM263	CTTAATGATGAACCACCAGA	111	80	23	16
ARPC4-TTLL3	GATCTGGATAGCTCAGCGAT	66	44	16	13
TENM4	TGGGGCTTACAGTGACGGGT	159	111	84	75
CEP97	TACACGAAGCAACGTCAGCT	556	451	242	183
TMC7	GCTACCGGTCCATTGCACGT	175	126	50	34
NRN1	AGCAGCGGGCAAGTGCGATG	658	527	405	405
NBPF15	GTGGGATCAAGTGAAAAAGG	0	0	0	0
WHSC1L1	TTCTGAATGATAATAGTCAG	361	264	268	206
BPHL	TGGCCGCCATTACCCGAACG	675	518	247	207
SLC2A2	CACCGATATACATAGGAACC	476	412	240	185
GJB5	TATTGGGACATGGATCTGCG	78	78	38	34
USPL1	GTCCTGTGAAAGAGTACGAG	141	143	21	10
CDH7	TCTGTGAAAATGCCCAGCCG	60	44	55	46
DEPDC4	AAACCTGTAGAGACTAATGT	808	589	421	352
EIF3E	CCTTCTTAGTGATACCAACA	514	371	9	4
RREB1	CCTGGTGCGAAACAAACCTG	70	58	35	16
ABHD10	TGCACGACCAGAGAAGGTCG	57	55	138	108
C2orf68	CCTGCCGCGACACCGAGGTG	142	117	88	87
Non-TargetingControl	CAAAAAGGCGTTTGAGCGTG	2315	1749	1270	1177
TXK	GGAAGGCAAGAGACCGTTTG	641	512	170	154
DNAJA3	CATCATCATATCGCCCTGTG	306	230	1	2
TGFBR3	GCAGGAACACAACAGACTTG	408	319	249	234
TOMM40L	CCATATCCCCTACCACAGTG	108	98	132	118
PAN3	AGTATGTGGAGTAATCTTGG	766	592	486	396
AASDHPPT	CTGCCAGCAGCCATTCGGCT	1481	1192	217	217
ATP2B2	CCCAACGGACAAGCATACCC	379	295	118	116
HOXD10	AAGATGAACGAGCCCGTGAG	1549	1164	882	726
CBWD5	TGGTTAGTTACCTAAATACC	0	1	0	0
PSMB1	ATAATAAGGCCATGACTACG	6	6	0	0
MESDC1	GTGCAGAGCCAGCTCAACAT	518	424	293	231
RSAD1	TCGCAGCTGAGATGTACCAG	161	110	255	180
TESPA1	CCAAATCAGAGTCTTGCTGG	145	89	94	78
GRM4	GGATCGCATCAACAACGACC	206	161	89	103
LOC100130705	GTACCGCCCCTGGAAGTCGT	346	251	178	142
ECD	AATTCATGGGCTCGGTACTG	48	48	47	42
ATHL1	CCCCGACGAGTACCATTCAG	880	662	303	263
CA4	AGAGTCACACTGGTGCTACG	339	278	49	46
FOXC2	GCTCCGGCAGCGAGCCGTCG	486	385	174	162
LGMN	GGAGTCCCGAAGGACTACAC	189	144	59	42
REM1	GATCTCCAAGTAGCACCACA	294	210	267	213
ACE	GTTTCGTTTCGGGTAACAGG	94	66	101	92
PREB	AGGAGCAGGGGCCTCGACAA	146	121	51	50
TMUB2	GCTAGGCCAGAGGATACCGT	195	148	263	213
TBL1X	GGCCGAGATCAGTATCAACG	798	649	769	707
ZNF491	AGATATATGGTAACGCACAG	741	538	448	354
FARP2	AGGCAGTCATCAACGAATCG	216	169	107	95
ADGRG2	AACCCTGCAAACCCTAAGTG	654	493	420	341
UNC119B	TGTCCGCTATCAGTTCACAC	68	68	174	144
ARPP21	AGTTCCATCGGGATTCACAA	838	634	296	231
ADAMTS1	GAAAGCGGAGACCGAAGACG	368	260	126	110
IBSP	CGCCTGGCACAGGGTATACA	1088	873	555	462
HAPLN4	AGACGATGGTGCCACCACGG	0	3	0	0
INPP5F	GCATTACAGCTCGCAATGTG	503	385	272	234
TIMM23	ACATTTAAATAAGGAGACAG	2	6	2	3
FAM199X	CAGGTGCCCACCCCGCGAGG	296	184	151	122
PRY2	AAAATCTCTGAAATTTGGGG	378	283	131	104
IL36B	AAGGGTAATATGGTTTACCT	425	300	226	199
WTH3DI	CAAGAGGCAAGTGTCAATTG	543	436	115	128
FKBP4	CCCCCTCGCCAATCTCAAAG	24	13	20	23
PC	GGTCCATGCTCAGATCCACG	133	94	59	37
C1orf64	TTGTTATTGACTGCACCCAC	527	473	168	154
CWF19L2	GTAGAAGAGAATCTAACCCA	21	15	22	13
C1orf115	GCACCTGGAGTACGCGGACG	177	122	286	263
IDNK	TACAGAGACATATTAACACA	26	14	80	59
MTDH	GAAAACCTCACTGTCAATGG	33	24	43	32
OR5D13	GTGGCTGGGTCCTATACATG	286	169	24	15
MKNK1	GGCACCTTGAACTTTGGCAT	168	126	50	43
PCMTD2	TTGACTAAGATAACACGCAC	1846	1410	727	609
ZNF689	GGAAGCAGCGACCACAGTCA	466	376	251	229
DCDC5	AGTGATAGCCACTTACCATG	473	420	288	222
PRDX1	CACCATTGCTCAGGATTATG	242	171	290	256
C11orf94	AGTGGCTGCGAGAGTTCCAG	400	346	103	84
IL23A	CATAAAAAATCAGACCCTGG	11	10	53	54
FAM181B	CCCTAGCGCCCCGACAGTCG	218	171	100	105
ARMT1	AATACCACAGATCTTAACTA	295	239	238	214
ACTRT2	CGTGCCCGCTTTCTACCTGT	567	459	263	253
MFSD8	AAGAGCATTATAAGAGCCGA	159	147	113	93
CEP72	CCTCATTGCAGAGTGCGAGT	905	651	422	432
LCN8	CAGCACCAGGCTTTGATCGG	27	24	70	48
PPT2	CATTGAGGTACAAGTCATCG	191	155	147	140
CTSV	ACAATGGGGAATACAGCCAA	151	125	97	82
LHFPL1	AGGTGCAACTACCCTGTGCG	889	659	927	822
ARL6IP4	GAGCTCGCAGTCGTATGGAG	384	302	257	255
TSPAN1	AGGAAGACTTCACTCAAGTG	222	164	96	112
C2orf88	CAGAAGAGAGATGTCTACCT	297	287	36	46
MCEMP1	AGACTATGAGAATATCACCT	201	156	57	51
TMEM200C	GAAGAGGCGCAAGAACGACG	163	95	84	99
WDR72	GAGGATGATAAAATGGCACC	54	38	36	20
BAIAP2	CTGATGGCGTCGATGTACTG	781	630	297	273
CACYBP	TTATCTGACTGATCCCATCC	406	312	277	205
Non-TargetingControl	ATGTAACGAGTTGTAAGTCA	2840	2175	1636	1391
PPP1R12C	AATTGCTCCTTCATGACACG	180	119	182	156
COL8A2	CTGGCATTCGAGGTGACCAG	363	302	69	83
ARHGEF19	CAGGATATCCCCGACGTACG	337	269	159	112
MRPS14	TTCGAAGTCACTATGTAGAC	876	672	437	346
B3GALT2	GGCAATGAAAGTCTAGCACC	484	367	133	109
AHCYL2	CGATAGATGTGTGAATGTGG	303	230	301	243
MAP2K4	TTTGTAAAACTTATCAAACG	669	473	220	198
MRPL17	GGCCCATACGGCGAAATACG	571	431	11	12
TINF2	CAGAATCTGGACCTATAGTG	12	7	20	12
TMEM218	AGCCCCAGAAGTGGAAGTTA	235	189	287	253
MFNG	TTCACCGACAGCCCAGACAA	308	192	260	224
SARM1	AGGAGGCCGAGGTTCAGACG	70	37	6	2
MCM8	ACAAACATACACGCCACGTG	58	52	0	0
ETV5	GAATCGACGCAGTAATCCCG	128	105	113	102
SEMA7A	TAGCCTCTCATCTCGCCAAG	292	249	214	167
PXMP2	CCGTAAACGGCATATCTCAG	129	80	30	32
UGT1A6	CCACTACAATCTCATGACCC	28	13	10	13
ITM2B	TTGTCTGGTAGAGAGCAGCT	601	453	319	296
DSG1	GAACAGTACAATATGCTCGG	149	128	91	82
DNAJC28	CTTCAAAACTTAAATAATGT	324	245	122	114
ZNHIT1	TCCGCATCGTCATCAAACTG	230	196	48	45
VSTM1	AGACAACAGCCTCCCATGAG	294	249	26	30
CASP14	CACACAGTATTAGGGCCAGG	490	367	558	493
CCDC82	AAACGAACAAAATCAAACAT	271	190	263	202
DMD	ACTGAATGACATACGCCCAA	895	722	254	247
Non-TargetingControl	TAAACAAAAAGGAAATAGTT	723	527	481	379
PEX11G	TCGGCGCTGGAGTCGTACAG	465	373	168	155
GRB10	CCTGGACCTACCTGACAGCG	32	29	148	97
CLDN1	TCTATTGCCATACCATGCTG	382	330	78	91
SPIN2A	ATATTTCACCAGATAAAGAG	225	162	117	90
ARR3	CTCTGCTCAGAGACTATGTG	1313	1078	788	608
EYA1	CCTACGCCAACAGATATGGG	769	632	174	127
FBXL3	TCCATCTCTCAAAGTACTAG	278	194	278	206
LEPROTL1	TTACATACTTGTATATTGGA	362	305	277	194
NRSN1	TCCAAAGATCACCTAACAGG	373	299	67	54
CATIP	CGTGGAGCAGACTGTCCACG	143	105	183	135
KRT18	GCTGGCTCGGAAGAACCGAG	0	0	0	0
SHC4	GGGCATGAACTACTGTGTGA	36	30	36	33
MACROD1	GTGGACGCCATCGTCAACGC	55	41	72	58
PLXNA2	TACAATGCACAGGTTCACGT	207	142	50	47
MED14	ATCACACATAGCGACGAAGT	94	72	27	18
ZC3H11A	GTAAGACTCAATCTAACCAA	18	11	6	4
TANGO6	GGTGTTCAGGCAGTAGTCCG	260	156	88	62
HOXA10	GACCAAAAAAGAGTTCGCGG	178	130	55	53
AURKC	AGATGAACAGCGCACAGCCA	449	381	280	237
FOXP2	GTGTCGAGTGCAAATGCAGG	110	74	151	136
CNTNAP3B	TCACAATCTGAGTGACTGGG	293	256	117	88
SAGE1	ACAGTTGACAAGTCATAACT	499	422	399	322
ELOVL1	GGCTGTTGGAATAGTCCACA	215	147	174	122
NAV1	GATCCCTCGAGGACCCTATG	508	396	167	175
GPSM3	CCTCCAGGGACCCGCCACAC	372	256	403	334
FAM170B	GGTGTTGGAAGCCATTTCGA	191	143	184	159
TBC1D5	ATTGTTGGCCCTAAATCTTG	480	391	308	296
Non-TargetingControl	CTCCGTTATGTGGCATGAGA	2051	1576	1127	897
ZNF561	TGACTGTAAGAATTGTGGAG	172	126	38	35
ARHGAP26	CCCTTGCTCGTTGATCCCTG	521	409	107	99
WFDC12	TGGTCTGTGTGACACTGGGG	196	145	41	28
SFSWAP	GAGGAACCGACCTGTCGATG	383	347	75	74
FAHD2B	CACAGATGCCATGGCCCACG	195	162	195	184
ZFPM2	GCTTCTGGTCAATAAGTCTG	582	451	398	346
GNG7	TCAAACACAGGTCTCCAAAG	109	75	270	291
FHL5	TGGAATTTAAGGGAAACTAC	389	320	130	114
SORCS2	GCACGGTGCCTGATACGTAG	144	135	61	69
ADCY2	CCTGTAATTGCATCAAGTCG	112	101	126	102
RNF31	GAGCAATCTCTCTCAATAGG	232	176	52	40
RANBP1	GTTCATGCCACCTACTGTAG	300	226	100	102
MILR1	AAGACTAAGGTGGTTATGAA	1222	989	628	509
CLDN22	GCAAACCTGTGTCATCCAAG	191	153	105	68
BOLA2	TGTAAGGCAGCAAGGTAGCG	14	14	7	4
SIRT3	GCCGGCATCAGCACACCCAG	5	7	0	0
CDK6	CATTGCAGGTCGTCACGCTG	229	183	266	221
GNG7	AGCCACTAACAACATAGCCC	217	145	203	159
PHLDA2	CATCGTCACCACCGACCACA	495	391	56	59
SLC24A1	GAAGTGGAACAAGCATATCG	113	69	35	33
TMEM240	CTCCGAGAACTACTTTGTGA	175	104	229	219
UBC	TGGTAAGACCATCACTCTCG	935	759	426	391
CD48	TCACTTGGTACATATGACCG	246	180	173	180
ME3	GAATCATGAGATATTACGAG	147	115	50	49
PPM1D	GCCAGTGTGGTCATCATTCG	153	102	0	0
Non-TargetingControl	TAGGGGATTAGCTGACAGTC	1101	805	1081	935
PPP1R3D	GTCGCGGCTCGCAATCAACT	303	236	201	173
TUBA3E	CCTAACCACCCACACGACCC	134	89	2	3
CCNI	AGATGTGGAAAGTGAATGTG	537	416	157	127
MICALCL	CCCCTCTCGCAAGTCTCGAG	53	59	25	20
HIST1H2BG	GAAGCGCAAGCGCAGTCGTA	1424	1083	376	339
GALNT13	TAGGCCACCAGCCATAGTAG	638	496	432	396
AP5S1	CTTGAGGGCCCCGAATACTG	242	225	199	193
KLHL9	ATTGCTTTGTGATGTGACCC	359	287	179	131
KRTAP25-1	ACTATGAGACACATAATTCA	354	263	150	139
TRIM11	GATCCGGTGATGACCGACTG	193	126	153	133
HIST1H2BE	GCATCTCCTCTAAAGCCATG	461	328	231	197
PPP1R15A	CTGGGTCTATCAGCCAGGAG	122	93	57	44
SPG20	TCCAGCCCTAAGGTCTCAAG	149	106	151	102
UFD1L	AGAGAAGCAGCGGTACTGTG	262	180	93	80
HAS3	CCACCGGAGGTACTTAGTGG	415	365	119	105
CAMP	GACGACACAGCAGTCACCAG	335	285	197	157
PCOLCE2	GAAGGGGATCAGTATTGTGG	58	46	55	40
TPBGL	GCCGACAACCCCCTGCGCTG	246	187	75	77
OLFM2	TCGGCCAAGAGCTTCCAGGT	15	6	65	55
LTA	CAGGTGGATGTTTACCAATG	71	59	5	4
Non-TargetingControl	TCGCAAGGAAGCCAGCTAAG	2290	1820	1777	1541
PCSK6	CAAGAACAGTCGCTGCCGGT	271	214	188	158
AMELY	CAGGCATCAGTGCTTGCTGG	540	400	259	233
MED9	GGTTGAGGCGCAGGGACCGG	928	710	331	293
RPL37A	TCGGGATCGTCGGTAAATAC	5	8	0	0
RETNLB	TTCTCCAGCTGATCAACCCG	311	229	166	132
QARS	ACTTGACTCGATAGGCTACA	281	215	27	20
C20orf195	TAAGTGCTCCTACTACATCG	84	61	138	115
SGPP1	TGGAACCTGGACCCTCTGGT	31	30	74	77
C8orf31	TGGTGACGCACAGGGACAGA	508	408	130	123
NLRP13	AAGTTTGCCCAGGGGATACG	233	152	96	82
ATF7IP2	ACTCTGTCTTCCCAATGCGT	44	34	115	100
Non-TargetingControl	CTTAACACTTTAGTGCGTCA	1862	1349	1039	851
ALK	CTGTAGCACTTTCAGAAGCG	154	100	159	124
POLL	GGACCAAGACTGCCCAGATG	329	250	34	18
TSPAN17	TCAGCGCTGACAGATCTGGG	11	17	48	55
UTP14A	CATTCACTACATCAGGGACA	379	299	190	149
HIST1H2AD	GCTCGGAGTAGTTGCCCTTG	731	569	146	141
TMEM43	TGGCGCCTTACGGACATCCA	455	332	654	524
PAN2	GTTCCACCTTAAAAGTACGG	190	144	63	59
TNFRSF25	GGGCACATTCAGAATTATGG	269	240	78	60
TRIB2	GAAGACGCCTACATTCTGCG	78	62	169	163
ADRA2B	CAGCCCCGACCCGACCATGG	361	276	304	255
TNFRSF4	TAGCTCGGACGCAATCTGTG	68	65	72	76
PSD3	TGAGGGTGTTGATTTCTCCA	334	247	107	84
TRANK1	GGACTTCGATAACATGACCT	308	232	116	104
ZNF343	TCTGAAGTACATGTTGACTG	671	555	243	234
HSPB7	CATGAAGCTGCCAAAGTCAT	309	201	149	127
HIC1	CTGTACGTGTGCATTCCGTG	437	322	354	314
CCT8	CGAAGACTTTGTAAAACTGT	929	673	249	246
SLC30A9	TGCTGAACCGGTATAAATCC	395	324	0	2
PHTF2	GGGAAGAAGACTGTTAAAAG	139	102	25	18
P2RY4	GTCAAACTCTTCAGGCCGAG	129	93	167	150
WRNIP1	CAAGAACAATCACTCGACAG	58	38	62	56
APELA	CTTATCAGCGGACAGAGACC	144	107	47	46
RPS6KL1	AACCCAAGTGAGCCCCCGAG	787	613	503	427
SMC2	TACCAAAGTACGCTCAGCTG	131	93	1	12
KCNH2	GTTCATCCTCAATTTCGAGG	333	243	4	5
RIF1	ACATGACACGAATTGCCCTG	511	419	112	102
CYCS	TCTTGTTTAGGCATCATCTG	658	429	32	36
PHB	CTCTGCCTTATATAATGGTG	4	2	19	16
OR5M3	TGTGGTCTACATCATCACCA	600	470	255	214
SNRPA1	TCAAATCGCTGACTTACCTA	14	10	1	1
RGS10	GGCCTCATCACAGGTCAACG	316	259	263	217
VTA1	TATCTTCTTCAATTCCAACA	330	265	289	236
SLC39A2	TGGAACCATTTGAAGCAGAT	853	665	566	442
MIPEP	TGCCATTTCACTATCCGTGG	96	81	0	0
ARL8B	CACCGCGATGACATTGACGA	590	515	305	252
PAXIP1	GCACACAAGTTAATCAACCC	365	286	136	107
SPATA31D4	CCATGTTGGACAAAAACAGT	1205	913	585	442
SIPA1L2	GCTAGGCATGGTACCGCACG	426	344	132	100
RHOV	GAAGCACGCCAGGAAGACAT	592	477	57	37
SIRPG	GGCACTGAGATGGCTTTGGG	255	226	178	163
SRSF2	GGGTATGACCTCCCTCAAGG	0	1	0	0
PVRL4	GGAGCACTGAGCCGTCCAGG	190	138	321	261
NNT	GTGGGGTATCATACCGTCTG	125	101	57	60
ZNF549	GCAGAAACCTTATACGTCTG	319	287	82	79
Non-TargetingControl	GAGCAGCTGTCAGGTCTTGT	1511	1193	1336	1129
ADAMTS8	AAACCGCTTGGTCCTACTCG	453	352	146	132
CACNG5	AAGGCCAGTATCGTCCGGTG	309	246	208	154
ADGRV1	TCTTTACTTAAAGGGCGCTG	173	130	191	167
TNIP2	GCGGCACAGGACGTCACTGG	224	160	9	7
COL9A3	CTGGAAGCCTCGGACACCAG	401	320	240	207
PLEKHF1	GATCAACAGCCAGCGCATCG	296	240	205	174
RASSF7	CGCTCAGTGGCAGATGCCAT	367	277	213	186
NCAPD2	CATACGGCGCACCCCAAACA	221	204	37	30
IRS2	GCACGGGCGAAGGCACTACA	390	272	4	0
TM7SF3	TAAAGCCACATACTCACCTA	248	171	269	208
KRT12	GCCGGAACTAGAACCAAACA	209	156	103	90
GRPEL2	GAGGCGAACCCAGAGATGTG	7	9	31	20
PBX3	TCCCCCGCACGGCCACGAAG	585	443	196	200
UBE2S	CATCAAGGTCTTTCCCAACG	6	5	0	1
PRR32	AGAGAGGCAGTAATAACGCA	320	248	315	231
CTBP2	CAGGTTCTAAACGAAGCCGT	296	231	229	185
ARSD	AGATGGACACAGCCAGTTAG	618	549	278	273
FMR1NB	GAGAGCATGAGCATCCCAAA	806	612	402	341
TYW5	AAATACTACTTACGGTCACT	596	482	368	300
FAM135B	GTCAATGTAGGTCAGCACTG	345	250	170	151
TLCD1	GGGTGTCTTAACACTACTGG	8	9	22	34
INPPL1	CCAGATCCGTAAGCTCCTTG	629	476	584	538
TET2	TCTGCCCTGAGGTATGCGAT	340	263	299	262
IKBKAP	AATGGTGAATGACAGACCGG	107	79	6	9
USP28	AAAATGTTGGCAATACATGT	345	316	1382	1206
KIFC3	TGGTGGAGAATGAGCGACTG	145	130	30	19
QRFP	CCACCGAGAGGAACCCCACA	1012	823	546	451
SCGB1D1	GCAGTGGTCTGCCAAGCTCT	575	413	295	243
ACSM3	ATTTCTGTTGATCCACCAGA	410	284	336	270
HERC5	AAAGGACTGGATTACTAACA	217	202	118	112
SEPP1	TACATAAGGAGCTTTGGTCC	336	270	150	123
MPP2	CCAGGGTGTAACGTTCCGCG	143	110	28	41
PAIP2B	GCCTGAGGCAGGTCTCGTGA	219	190	253	217
BBS2	TGCTCGAAGTGACCGAACTG	124	87	69	66
CEACAM16	GCCTGCCCAGCCGAGCGAAG	676	531	186	193
NKD1	GCGTAGATGAGAACATCGAG	71	43	85	70
RBP5	ATAGACCATAGTAACCTGGG	30	20	56	63
FAM136A	TGCACCGGAACATGAGACCC	401	349	3	6
GPR150	GCCACCTACTCTCCGTCTGG	463	339	458	419
HERC4	GATTCACAGATTCAATCACT	312	196	46	31
LECT1	GGTCAATGGAAATAGACGCT	558	433	90	106
MAGEA6	CTCTAGTTGAAGTCACCCTG	105	68	86	92
LARP4B	GGAACTTGCCTGCTTCGAGG	168	137	48	41
CTDP1	GGCCTTTCATGACAACCGGG	3	0	0	0
ATOH1	GCTGTGCAAGCTGAAAGGCG	146	117	73	84
FH	GGTATCATATTCTATCCGGA	155	92	63	50
PCCA	ACCTGGATTTCTATATGACG	295	247	124	104
IGSF21	GAAGTTACACTTCAAAGTCA	115	87	153	143
POGZ	CGAAATTGAGCATTACATCG	568	434	115	92
XKRY	TTCCCTGCATCTCTGAAACA	830	659	815	709
MAGEA2	CTCTAGTGGAAGTTACCCTG	496	395	76	79
PLS3	GACATGTTAATATCTATCCG	216	138	125	95
AXIN2	GGGAGCCTAAAGGTCGTGTG	713	549	348	319
YKT6	GACAGGATAGACTGGCCAGT	19	19	11	11
WFIKKN2	GGTTGGGATTCATGTCGTTG	174	138	139	109
ETFDH	ATTCGGCCAACCTTGGAAGG	461	324	403	388
C2orf16	AGCACAGGGAGGTATCAATG	168	140	109	75
DIS3	ATTTGTAGTGTAGACCCACC	8	6	0	1
STMN1	AGCTGCAGAAGAAAGACGCA	332	252	186	163
HSD17B7	CTAGGGTCTCTATTCCAATG	111	84	0	0
LGALS14	CACGCACGAACCAACAGGCA	876	599	555	498
CCL7	CCGGGGACAGTGGCTACTGG	149	98	144	115
MTX1	GATAGACACCAAGAACTACG	641	546	415	352
LMF2	CGCTTCCCACAGCAGCGTCG	695	584	304	273
COL13A1	AATGGAAGCTCCACTCAAGG	36	37	166	128
CDC42EP1	CATGATCAGCCACCCACTCG	158	118	151	116
RTKN	CAACACACGCTACCATAAAG	183	127	169	126
KPTN	TCAACAAGTCACCCCCCAAG	90	73	37	25
CHPF	CTGCATTCTCGATGCCACCG	562	435	328	302
IFNA1	TGCTTTACTGATGGTCCTGG	221	161	172	143
OR1J2	GCTGGTCATGTTCACAGTAG	577	477	199	199
ACVR1B	CTACACGTGTGAGACAGATG	46	29	78	78
KMO	TGAAAATGCACTTTAACCAC	412	317	382	308
ATP11AUN	GCGTCATGGGACCAGCCACA	461	362	465	401
SCN3A	TCAGCTTGTTCACCTTCTCG	254	196	80	65
DNAJA2	GGAGAGCAAGGTCTTCGGGA	29	16	52	40
PLP1	GTGTTGAAGTAAATGTACAC	653	521	423	351
SCAP	GCCCACCCTCAATGGCGGGT	460	337	2	2
SNRPD1	TCCACAAGTAGTGTATCCAG	2	3	41	40
PACSIN1	CTACCATTTGGCTTGCAAAG	228	156	188	179
USP48	TGAGATGCGTAAGCAAAGTG	218	156	41	33
KLHL14	GGTGCTCGAGTACCTCTACA	63	26	86	99
STK32A	ACGGCATATGAACTGCTGAG	284	209	145	147
KIAA1107	TCAGATGCAAGATTAATGAG	127	102	126	103
C6orf89	AGACAGACCGGCCATCAGTG	292	229	263	211
DUSP10	AAGGCAAGGACTCTTTCAAG	131	82	110	102
COL1A1	TGTGTCCCTTCATTCCAGGG	207	168	136	130
ANP32E	TAATTGCCTGTGTGTCAATG	392	327	169	135
RDH5	TGGGATACGAGTCTCCATCG	283	209	121	126
PRR13	CCCAAACACCTACCGGCATT	1016	753	539	471
ACPT	TCGCCATGGCGGAATACCTG	443	384	394	352
Non-TargetingControl	TTCAATCACCTCACGGTAAG	1726	1393	1408	1203
FANCM	TGACGGTGGTTACAACACGC	8	4	2	2
USP53	AAAGATTTAGGACGACATAG	227	196	109	86
TLR9	CACTCGATGAGACCACGCTC	91	56	43	37
SLK	AGGATACGCAGAGTAATGAT	180	134	168	151
TGFBR2	ACAGTGATCACACTCCATGT	422	300	269	211
ATXN1L	GGACTCGGTAGGAAATTAGG	98	87	228	221
HNRNPLL	AATACTGATGATCCATCAGG	225	177	79	72
NRGN	GGACGATCCCGGCGCCAACG	195	172	47	36
CTU2	GCTCATCTTTCCAGGCGAGA	14	12	1	4
RAPGEF3	GCTGGAAGAACATGGCAAAG	769	592	163	167
SDHB	ATGGCAAATTTCTTGATACG	639	564	304	300
SLC25A22	CTGATGTCGGAAGAAGTCGT	357	303	69	84
GTF3C5	TCTACGCAGACCCCACCAAG	390	307	3	2
SNAPC5	CGACCAGCTGAACCGCCTCA	1245	996	0	1
MEIKIN	TAAAGCAGTAGCGATAGAGA	561	400	154	134
FAM209A	AGTCCTCCTGGCCTTCGAGG	3	1	0	0
MROH8	TCTGATGTCGACATCCCAAG	144	122	123	104
RNF7	CGATACGTGCGCCATCTGCA	245	191	112	97
MRPS21	TTGAGGACATTAAGCATCGG	33	21	2	1
PRKAR2B	TGAAAAATTGGTCAAAGATG	602	512	541	480
KCNJ16	GAATGGACGTTGTCAACACA	459	352	310	260
ZNHIT6	CAGGAATATCGCATACAACG	5	3	0	1
TNNI3K	GAACCAGGCGAATGTGACCG	399	285	223	211
PPM1M	GTAGCGTGCGTCCTCGTGCG	604	456	281	239
ZNF382	TCTTACCCACAGATACGAAG	134	90	66	51
PRPS1	GGGAGAATATCTCTGAGTGG	251	169	230	165
GLT8D1	TGCAGTAGATGGGAGACAAG	199	184	56	65
CBFA2T3	GGAATGACAAACGGCCGCAG	606	427	281	289
MTRNR2L10	AAATTGACCTATCCGCGAAG	480	418	105	96
FREM3	CATCACAAATCGGATCCTCA	117	83	163	145
SHCBP1L	ATACAGGATGGAACAATACC	109	92	144	96
EWSR1	ATGAGTGGCCCTGATAACCG	10	4	5	8
CHKA	CTTGGACTCGAGGTCGCTGG	379	272	102	116
DGCR6	CGCCTACAGAACGAGCATCG	293	226	254	181
LNX2	GGACCGATGAATTTCAATCG	314	274	69	52
Non-TargetingControl	CCTGCGGTGCACGGCTAGCC	902	699	778	659
PLCXD1	CTGTATCAAGAACATCTTCG	163	118	146	126
COQ10B	TGATGTAGTATCGGGAGTGG	353	267	217	143
MLPH	AGACAGCGACCAGACAGATG	785	595	575	468
GLT8D2	TCAGGACATAAACAGACTCG	35	25	119	101
PRPF38A	TTATTTCTTACCTGTAGTCG	69	52	2	1
ANO5	ATGTAGCAAAGACTGACAGG	839	629	401	313
C1orf210	GGGCCACAGCAGACGCTGTG	1568	1191	865	819
TTC4	GCAGCAGCACAGTACTATCT	552	397	89	85
OR5T3	GAAGCCTGTCAATATAAACA	200	126	140	131
UBOX5	GGGACAAGGCATGATCTCCA	602	466	170	167
CYP4F2	TGTCGGGGTGGCACAAACTG	5	6	3	3
TTLL1	GCTTACATGTAACAGCGCAG	34	42	101	68
SPATA31D4	GTTAACAGGCTGTATGATGT	1141	876	477	397
TIGD6	AGGCATCCGTGGGACCCCAG	570	451	180	175
TLE1	GAGCACTAGACAGCGCAAGA	686	587	619	471
MAGEA3	TCTAGTTGAAGTCACCCTGG	836	630	498	435
Non-TargetingControl	CAACGACGGGCCTAGTCTCA	2922	2323	1616	1433
TMEM62	GAGACTGGAAGGATAATAGG	33	24	56	53
KIF18B	AAGTCGCGTTGGCATCAGTG	241	180	26	28
CDC14A	ATACCTGAATGGAAGATAGG	468	352	234	192
CASP14	ACCCCAATACCTCGGCAGTG	643	532	429	356
NGFRAP1	CAGCCTGCAGGAAATCGACG	999	786	649	586
SCCPDH	TCTTATTGTCGGGAACTCAA	158	146	87	87
EMP1	AGCCTGTCATATGCCAGTGA	96	81	50	59
TAPBP	GGAGCAGATGTCCCTTACCC	287	223	104	89
ETNPPL	CATACTCAACAATGTTGTCG	113	91	92	76
RBP7	TCCACACGAACAGCAGCCTA	426	311	97	83
RNF207	AGCGCGCGAATTCAGCTCGG	520	404	238	174
CNNM2	ATCCTGCTCGACGACATCGC	232	185	149	163
KLF9	CCAAGGAGCACGGTGACCCG	85	45	44	40
EXOC1	GCATATATTCTAGAACCACA	270	235	153	150
CSRNP2	TATTGATGTGGAAAATGTGG	116	101	21	17
TRAPPC11	ATTATCGGAGTGAAGGATGG	220	139	7	2
HS2ST1	TCATAAGGGATCCTATTGAG	366	320	319	273
SLCO1B3	TCAATGTATGAAATCCCCAA	108	93	149	105
BBS10	AGCAGATGGTGACATGCGAA	916	685	432	427
PLA2G7	GAATAAGGCCCATTTCCCCG	39	41	71	44
RHOD	GTACCGCTCAAACACCGTGG	132	89	45	37
CFTR	CCACGCTTCAGGCACGAAGG	265	192	105	106
SPC24	CGGCTGCTGGAAACGCAAGA	7	3	8	8
ONECUT2	GAGCTGACAATGGAAAGTCT	420	308	102	93
FAM46B	GATCACGCCACTGACACTCA	885	664	472	432
KLHL12	AGTGCGACGAAATTCAGGTA	151	120	135	107
NANOS2	TGGGCGCTGATCGCAAGTCG	643	509	368	299
VRK2	CCCATTGGGACAATATCTGT	106	87	33	31
OR5H14	ATAAAGTAAGGGTTTGCATA	330	228	162	135
TRIM29	GAGAGCCAAGGTGCTGCATG	242	152	90	91
CMTM6	TCACAATGTACTTTATGTGG	186	113	216	183
TTC17	TCTCCACGATGATAGCGTAC	0	1	15	17
RPGRIP1L	CAGACAACTCCCGTAGTGCG	292	215	84	75
PDSS1	CCGGCCGTGCGGGACCGTTG	241	191	189	142
CYHR1	ATTCACCCAGTGGAAATCGA	217	173	224	197
KIF2C	GTCATCAAGATGATCGACAT	92	80	1	2
KIAA1462	GGCGGAGGCACGTACACTGG	101	84	0	0
ECI2	AGCAATGAGAGCCAGTCAGA	294	219	210	244
TSPAN8	CAATATGTCCACAGCAACGT	131	90	122	87
SHROOM3	ATGGACAATACTTCTGCTCG	390	257	236	249
ENTPD1	TGATTGCATGGAAAGAGCTA	322	255	8	11
LSMEM2	TAACTGAAGAGGCACGACCG	256	222	88	90
POLR2F	TCACGCAATCTGGAGCGCTC	0	1	0	0
ARHGAP1	CAGGTGTGTGACAAGTTCCG	188	164	37	30
LHFPL3	CTGAGCCGGGAGCATCGCGG	160	126	144	148
L1CAM	GCATGCGTACTATGTCACCG	751	576	710	632
ZNF407	GTCAGAACAGAGTTGCACGT	174	148	2	2
UBE2E2	GACAGTCCAAGCACTAGTGG	219	173	114	93
FCRLA	GAAGGATAGTGCAAAGCAGG	160	97	40	27
FNDC8	ATGCCCATCGAAGTCCCAGA	412	310	350	265
DYNLT3	AGCCCACAATATTGTCAAAG	1267	949	704	608
Non-TargetingControl	CATTAGTCTGATACCTGTGC	899	683	687	625
INSM1	GCCTTGACTGCCTTGGCGGG	160	113	132	108
MTDH	TACCACTTCTGATTATCAGT	87	59	58	49
NAE1	TCAAAGAAGCAGTATCGGCA	625	461	132	118
Non-TargetingControl	ATGCGCTTTAATCGCCGTTC	2623	1980	993	836
TSGA13	AATGGTTGTCAATAGCAAAG	252	177	388	330
SCMH1	CTGTCTTGGAACATCAACCA	167	144	366	350
THY1	TAGTGAAGGCGGATAAGTAG	1103	931	249	189
LIPF	CTTTACAATGAAGTCGATTG	266	222	157	138
ZFX	TCTATACATGTGTCTGACGT	130	110	95	79
CLMP	TGTCTACAATAACTTGACTG	162	112	265	192
SMIM7	CTTAAAGTTCAGCACCGCCC	279	216	77	92
IL36B	ACTCACCAGGCTTAATGCTG	940	708	522	422
PITPNM1	TACTGACCATGCTCCCACGG	565	415	196	182
POLR2M	CGTTGCGCAAAAGTCTCTCC	500	336	100	81
OR1E1	CATGAGTAAAGTGTGTAACA	117	77	30	31
POTEG	TCTTCATAGCAGAATCGTCG	131	97	91	99
KLHL3	CGAGATAGAAGCCCACCGTG	156	100	25	18
DMRT2	AGAGGAGGGTGTCGCTAATG	97	81	78	63
DDX56	CCAGTTACAGCAGTTTCAGG	2	4	0	0
TNFAIP3	CTTGTGGCGCTGAAAACGAA	1345	1111	280	240
TATDN1	TTGACTGACCCTATGTTCAG	399	304	188	156
ABCB6	GCACGTAGGGAGAGATGCGA	554	424	301	233
SYNPO2L	TAGTAAGCCTCACTATCAGG	27	19	19	10
DMRT3	GAGGCTCTCCAAGCTCTCGT	719	569	416	358
TNRC18	GGATAAGAAAGAGACACAAG	77	57	39	30
ZNF429	AACCATAAGAGAATTTATGT	211	148	118	117
SLC17A2	AGCAGAGTACTGATATACGT	205	154	203	182
PIK3R3	AGAATATACTAGAACATCCC	174	161	223	208
WBP5	AAATCCTGTCAAAAAATGGA	203	146	258	205
KCNA2	TATAGCTATTGTGTCTGTCA	553	426	394	356
ARHGDIB	TCAGCACACCTACAGGACTG	789	584	522	472
TJP3	AAAATGGTGCAGTCCCGCGT	101	66	70	57
DUSP3	ATTGGTGTTGACGTGCATGA	858	676	640	552
CCT4	CAGAAATCTATTCTAAGGTG	0	0	0	0
ZNF792	TGAGGTCACTCCCAGCGATG	335	252	64	56
OR4D2	GAGCCAGCTGGACAATAGAG	606	434	356	334
EVL	AAATGGGTACCAATCAAACC	218	194	181	140
PHOX2A	CCCCGACATTTACACGCGTG	1029	801	333	290
ZBED6	GTGGTACATGCAATCAAAGA	217	190	134	110
SVOPL	GCAGGTGGCATTAGTAACCA	728	589	203	178
PQBP1	AGCCATGAGAAACTAGACAG	602	392	199	155
NCOA5	TTATGACCGATACCTACGAA	826	658	836	703
CNGB3	CAGATCGACTCTATCTCCTG	920	688	532	415
ANG	GATACTGTGAAAGCATCATG	215	198	115	80
ZNF599	AAGACCCCATGACTGATGCA	865	625	391	322
MTX1	AGCACCAGTAAATCTGGCAT	89	57	22	16
CTSE	AGGGACGGATGCCTCCTGAG	950	753	657	587
PDE2A	CATGCCGCTAGCGGACAAGG	75	65	155	109
CATSPER1	AACTGGAATGATACGCGCCG	768	559	229	229
MCU	ACAGTGTGGTGTATAGTTGC	447	382	165	136
SERPINB8	GCCTGGAGCTTACCACGGCG	424	313	246	195
S100A14	TGCTCAGGAATTCAGTGATG	228	160	114	106
ATP5A1	ACCAACTGGAACGTCCACAA	88	72	0	0
FOXL1	GGACCGTACAGATACAGCAT	148	111	47	67
TMPO	AGTTCGGTACTGCCCAAAGG	255	248	119	103
ACAD10	AGCTCGATACTGCTTAACCC	25	16	105	109
ART1	GGCTGCAACATGCTTCAGGG	106	91	40	34
SETD5	GTGTTGGTGTGAATACCCGG	82	63	17	18
FLAD1	TAGGCCAAGCATTCCTCCAG	68	59	39	44
GGCT	GGACGTCACGGGTCCAGATG	162	115	47	36
ZNF444	TGGCCTGCCCGCCTTCCTAG	299	238	429	366
PAQR8	ATGCCAAATATCGTTACCGG	106	58	71	68
CHGB	GAGGGATAGAGGCTCCACTG	27	14	0	0
HHIPL2	CCGAGGCCGGATATTCTGTG	264	207	92	86
ENPP5	CAGAGGGCAGGACATACTAG	411	331	133	119
EPM2A	ATCATAGTGTCTGGAGTCAT	196	153	138	115
TMEM56-RWDD3	CATCGAATAAGAAAATGTAC	380	322	162	126
NDUFA3	GGTCGTGTCCTTCGTCGTCG	200	172	44	41
ITGA2B	GGCTGTCACTGACGTCAACG	261	202	112	111
ANGPT1	TTGCAATATGGATGTCAATG	567	397	457	428
COL4A4	GTGGACCAAAGTGACTGGCA	48	45	165	164
RUNDC3A	CAGAGTCATAGAACCGTCTG	362	311	380	369
POU3F2	CACGCCGCTAACCACCACCC	245	188	112	91
CFC1	GTCATGCTCGCAGTAGCGGC	83	57	27	20
HIST1H2AE	GGCAACTACTCCGAACGAGT	30	19	78	69
BPIFC	TCAAGGCAAGGATTACTCAG	114	87	171	157
SYNE4	AGGCCCCCAATGTCCCCCGC	420	350	248	237
MAGEA10-MAGEA5	TGTGCAGGCTGCCACTACTG	862	678	647	499
LVRN	GACAGTTGGACACACCAGAG	802	650	660	533
GCM2	ACTCTCGGAATTGGTCAAAG	244	192	100	90
OR5AR1	TATTCCCCACTACATTAACC	193	128	173	147
ZNF430	GCGATGGTAGATCAACCCCC	55	33	66	58
DR1	AGAGACTCTTCCTAATGTCC	365	295	20	18
MYO1H	AGAGGTATTTATACAGCTGG	132	109	50	36
IFT88	GGCCCCTTGACTGACTAAGG	406	304	32	19
Non-TargetingControl	GATCATAATCGCTTCAAGCA	1721	1250	873	737
MXD3	TTCCTGGAGCGCCGTGAGAG	1153	826	430	392
MYCBP	GAGGTACTTGGAGAAGTCGG	51	39	11	13
SYT10	GGAGCACTTGAAATGCTCTG	906	733	228	186
KRTAP9-4	GGAGCTGCTCTGGTCACAGC	168	120	88	92
NUDT6	TTGATGAATCCGATTCTGCG	240	204	211	185
NUDT13	GACTTCAGCACATCAATACC	137	126	150	111
EIF4A3	CCTGAATATCCAAACACTGG	0	0	0	0
TTLL10	ACGACGCAGATGGACACTGT	780	644	427	391
SLC35A1	CCATAGCTTTAAGATACACA	143	105	158	113
CDR2L	CCTAGACTTGCACCTAGCTG	137	128	145	109
OR5V1	GAAACCAGCAGCCCAGCATG	195	152	210	169
DUS3L	GACTTTGTGGACATCAACGT	123	74	41	35
FOLH1B	CTGTTGTTCATGAAACTGTG	332	273	509	481
EYA4	AGTTCTGGGTCAAAGTCCAG	53	41	16	10
GDNF	TCTGGGCTATGAAACCAAGG	23	10	45	53
CSTF1	TCGAACTCTTTATGACCATG	393	301	105	107
SCN4B	GCATACGTCTATCAACGACT	692	528	462	379
PYGL	AAATGATTTCCAAATGTCGA	345	254	125	115
FOXD4L3	ACTTGGTGCCAAACTCTGAG	2	2	1	0
FXYD6-FXYD2	GGAGGATCCCAACCGAGAAG	91	79	69	55
USP17L7	CTTCCATAGAGGTGAGCAGG	385	339	219	202
ZBTB21	GTGACGCGGATGATGTCCGA	386	332	142	93
ROCK1	GCAAAGTCTGTGGCAATGTG	1239	941	541	462
BMPR2	CCTTTGGGAGAAATCAAAAG	313	203	57	34
TTC7B	TTCTACCAGTAATCTCCATG	521	402	360	353
GPR179	GGACGTAGATCTCCAGAGTG	94	76	131	140
ZNF20	TTCATGCATTCAAAGACACA	413	299	86	76
THOC6	CAAGGAGGTCCAGACGATCG	323	272	18	13
TCP10	GAGTGGCACTCTGACTCTTG	87	71	52	50
HIST1H2BB	TATCACTAAGGCGCAGAAGA	116	97	166	178
LOC101060389	CGCATCGACCGGGACGTAAG	111	63	24	21
MPHOSPH10	AAGGTGCAAAACAAAGGACA	52	41	8	7
SMG6	CCAGATCCAAACAAAAGCCG	108	77	117	108
SIRPB1	CTGAAACAGTTGTTACCCGT	26	25	97	65
ALOX15	CAAACTATATGACCTCCCTG	51	35	104	77
DNAH14	GAATGACACGTCATCTAAGG	207	151	96	96
RTN1	GTAAAACAGACTTGTAGATG	310	202	161	149
Non-TargetingControl	CGGGATGCAGCTGGAGAGGA	1210	951	409	348
ZNF174	GTGAACCTCGGTTGTCACGG	63	59	98	69
Non-TargetingControl	AGCATTCTCACCAAGACCGA	2335	1828	1380	1125
GLS	ATTGCTCCAGCATTTACCAT	721	549	309	280
TRIM52	GCCCACAGCTGATGGACACG	372	305	46	32
CNPY4	GGGCTCACTGAGATATGCCA	120	92	43	42
TAC3	TGTCTGTAAGGAGCCACAGG	9	9	2	1
TAS2R8	GAAGTGGAAAATTGATATGG	58	43	55	39
FAM25G	TGCCGTGGAGGAAGTGGTGA	14	5	20	18
TIGAR	CTCCGGGCGGTGTAAACACA	129	120	136	98
UBALD2	AGAACATGGCCAGCGCATCG	845	638	407	363
ZFP92	AGGTCATCCACAGCGGCGAG	431	373	161	152
DCUN1D5	ACCTACCCTTGCAAAATCAA	1189	933	842	712
ADORA3	GACATTTCTGTGGTACTCTG	443	364	227	196
ZNF610	ACGCTTGACATTCATGGACG	157	126	56	65
OSBPL7	CAGGTACCATGCGCTCGCAG	103	111	163	141
PLD2	ATGAGATGGCACCTGTCTCG	66	60	109	100
PPP4C	GATTGTCCGAATCTGATCCA	11	3	0	0
BCL2L12	CCGGCCCAGCGTAGAAAGGG	604	491	552	442
SEC11C	CGGGAAGACCCAATCAGAGC	371	292	223	186
BRAT1	AGCCCGCCAGGGTCCCACAG	125	104	44	35
FRRS1L	GCCTGCGTCCATGATGACAA	832	642	306	234
CXXC4	AAAAAGTCCCCACGCGCTCG	185	160	83	72
TACR1	GGTCAAAATGATGATTGTCG	84	81	61	48
MGAT4C	ATCCCTAGAAGGAACTTACT	629	484	296	243
COQ6	GTCATACACGGTGTCTGTTG	305	268	122	131
EIF5A	GATGACTTGGACTTCGAGAC	1	3	0	0
ZNF416	TCATAGTTAGCAATAGCTTG	73	61	27	18
CAB39	GAGCTGTAAATCAGCTACCA	139	109	99	76
FOXP2	GAAGACAATGGCATTAAACA	103	81	78	72
ALG9	GATATCGTTGAAACACAAAG	390	318	378	321
PTPN7	CAGCATGGTCCAAGCCCATG	174	156	95	73
CAND2	TTGGCATAGTCCACACACGG	9	10	31	24
CCDC169	TGTCTATGAACGAATGCCAG	275	188	170	144
SLC44A1	GTACATGTGGTGGTACCATG	598	431	475	409
ZNF232	GAGGCCAGAGAAACACACGA	272	223	119	123
TMEM222	GACTCACTGAGACAAAGTAG	9	10	75	73
NMUR1	CACTGAGACTCAAGTACCTG	149	130	83	70
FOS	GCTGACTGATACACTCCAAG	135	105	42	37
DYNAP	TCCACATAGACCAGTCATTG	244	168	83	63
FGA	GGTTGATATGAAACGACTGG	355	314	105	100
PRAMEF1	CTCAAAACCCTCATCTTGGA	1696	1291	1195	1040
FCHSD1	GGGGTGGGGGAAAATACACC	88	58	17	20
Non-TargetingControl	GGTATTCCGAAGTCCTCCGC	1257	1027	517	398
TNFSF12	TTTACAGTTCATCCACGACC	183	153	166	135
ZNF81	GTTCGAAGTTCCTAAACCAG	237	169	119	71
USP3	GTTGTCACGGCTATATTCGG	27	11	44	45
RAD1	GCACTTCGAATGTGTTACCA	100	62	64	53
ZNF793	TCACAGTGACTGCAACCCCG	204	179	155	152
DUX4	GGGGATCTCCCAACCTGCCC	0	0	0	0
FMNL1	GGTAGTTCATGATGGCGCGT	212	159	46	34
PRKCH	CAACAAACCCACGTACAACG	874	672	663	563
ZBTB38	AAGCCCGAGCCAGATAAAGT	240	183	138	99
TIGD1	CAAAAGCCGAGATAGGCCGA	246	168	130	116
ZNF445	AGCCGGCTCAGAGTTTCTAG	432	380	130	131
CALCOCO2	CCAATCCAATCCTTTCGACG	56	47	91	71
PTPRB	CAGCCTCAGTCATAACAGTG	728	594	437	390
FAM114A2	ATTCATTGGAAAAAAGACAA	579	446	154	135
DDB1	CATTGTCGATATGTGCGTGG	214	151	23	25
ZNF19	TGAAAGGTTTCCTTGCACAG	59	49	42	35
KCNN2	ACAAGCTCGGACAGTCCATG	223	163	250	224
ZNF543	CCAGAGAACCTTGTATCAGG	14	9	26	16
MCOLN3	ACTTAACACTGGACTTCCAC	211	153	107	77
NT5M	AGTACTTGAACATCTTGATG	361	267	147	161
CLDN23	GTGCGGCCAGACGGACCAGT	836	621	606	533
POMT1	GCGGTGTCACCAGCTGAGCG	439	311	301	238
VPS37B	GGAAACTGGCCCACATGCGA	215	170	80	73
PRMT9	TTTATCCACAAGTCCTAGTG	927	645	353	313
MTRNR2L1	TTGTCTGAATGGCTCCACGA	15	16	9	10
MIPEP	GGTAAAGCACCTTACCAAGT	57	55	2	1
TAGLN	CCTGGAAGCCCAAGCGCCCA	93	76	69	55
TEPP	AACACTGCAGGGGTTTGTTG	401	302	142	135
PLD6	CTTAGCGCGCTCTCGCCGTG	45	46	246	191
SMIM12	CCCTGATGAACCATTCCAGG	149	98	105	75
MLC1	TGAAGCTCACAATTGCCGAG	27	21	46	46
MARCH7	ATGGATTATAGTCACCGAAG	172	119	221	173
C2orf70	GGTGCCGTAGGGAGCGCCAA	185	129	16	10
FAM60A	GATCTTACCCAAAACAGCTC	331	271	134	89
C1orf56	CCGGTCGTCCGCCATTAACG	24	15	39	49
CTPS1	TTGACCTGGGTAACTATGAG	1666	1248	658	565
SCARA3	TCAAGTACCTGGATGACGTG	518	383	547	508
ANO7	GCCGGCCGGCTGTTCGACCA	43	34	90	98
GPR83	TTTCTTGGCCACACGAGCGT	60	41	143	121
ADGRA3	TGATGGAAAACGACGTACTG	402	291	110	98
GCHFR	TATGGTGGGCGATGAACAGT	56	34	105	81
ZNF653	CCGGCCGCGACTCACGGAGT	334	247	246	252
ANO8	CCAACAGCGATTCGACCCGT	355	298	284	243
KRTAP4-3	GCAACAGCTAGAGATACAGC	242	165	152	138
TPD52L3	CCTCCAGTTCAGAAGTCGAG	168	123	303	265
FNDC7	AGAGCCGAAAGGGTGCACGC	586	506	242	196
THEM6	GCGCCTCCAGGTAGAACGCG	188	121	44	32
SLITRK1	CCGGGAGACTAGAATCCACT	1063	789	550	486
CKLF-CMTM1	CACAGCTGTAATGATACTGT	235	217	39	39
DBNL	CCATGTGACCATCAACGCAC	414	323	172	160
OR5F1	TCTACCTAAAAATGGCAGCC	949	716	306	284
SATB2	AGAGCCAACCAACTCTTCCG	184	163	176	128
TEX2	ACACTGGGAGAGCTAGCTAA	316	215	224	172
VARS2	TTCCTGCATGATCTGAACCA	97	84	2	0
RBM28	TGTCTGGATGCAAGACAATG	11	6	0	0
ELOVL3	CCAGGACCAGAATTTGACTG	410	284	125	90
TRO	CTGAGGCAAGAGCCCAAATG	368	306	327	270
TMEM239	AGTGGAGACAGATACCATCG	75	54	19	16
ANKAR	TATTGCTCAATGTGAAAACA	1268	1033	517	425
ZNF253	TTTGTATGTTCTCTGGCCAA	547	451	254	272
BPNT1	GTACCTTCTCCACAATACCC	174	123	204	181
PALM2-AKAP2	GCAGGACGGGACCAGCAGAG	59	45	0	1
RMND1	ATTTAATGGAGACAGCATGC	405	342	32	24
HIST2H2AC	CGGCGCGCCCGTCTACATGG	110	82	167	118
SMIM4	TCCTCCCAGGACAAAAAAGA	342	239	162	108
CHIT1	AAGAAGGCGTTCCTTCCCTG	398	329	344	304
TNF	TTGGAGTGATCGGCCCCCAG	279	252	53	41
CDC73	GGTCTTCAGCGATCTACTCA	129	116	19	8
PTCD1	TTTGCGGAATAGTCTCCGGG	16	15	5	7
PADI2	GAACTATCTCGTATCCGGCG	65	64	50	43
KLF4	TCGGTCATCAGCGTCAGCAA	373	299	335	284
CT45A9	TATCAGCATTAATTTCTTGT	294	253	184	176
FOXD4L4	TGAAGACGAGGTGGAAGACG	0	0	0	0
MAP6D1	ACCAGCGGGACTTCGGCTTG	1140	860	731	641
KIRREL3	CACAGTAGACGTCAACCGTG	873	649	582	551
PAIP2	ATTATAAATCTAGATAGAAG	19	10	46	52
CACNB2	ATACATCGGAATCGGATGGA	314	222	286	261
ENPP7	CGGGAACGTCACCTACCAAG	59	41	111	85
CDKL2	CTGATTATGTGGCAACCCGA	269	200	119	88
HUS1B	AGATCTCGATGAGATCCACC	460	341	366	287
SPTLC1	TGATCTTATCAGTGCCAACA	190	136	19	5
NDC1	CATTACACTAGAGCCAAATG	528	414	152	133
GXYLT1	CGCAGCGCATCCCGGCGTGT	931	722	611	491
SNAI1	GCTGACCTCCCTGTCAGATG	64	61	96	60
PYGL	CAAACACAGTTCCTGCACCA	455	389	207	188
SNAPC2	CATCTGCCTCACCTCTATGG	130	95	0	0
STOML1	AACTGATGAGGCCATGACAG	287	223	101	84
SCNN1A	GGCCCGTCGAGCCCGTAGCG	377	303	264	221
GUCA2A	TGGGAACCACAGGTTCACCA	234	178	151	151
HS2ST1	GTGGCCATAGCTCCGAATGC	58	36	132	90
ERCC6L	TCATTAATAAGACAAACTAC	390	248	86	74
UGT2A1	GTCAGTGAAAGACATTTGGT	318	241	163	141
NDUFAF2	AGAAGTAGACTATGAAGCAG	426	314	74	59
AFAP1L2	TGAAGGAAACCAGTACACCC	135	110	79	68
LPAR4	GAGCATGCTCCCATAGATGT	1006	757	462	391
GOLGA6L6	CAGACAGAGCAAATTGGCCG	9	7	9	15
DDX1	CAGATGAACCCATATGACAG	215	172	34	31
CRELD2	TCCATGCAGTCAGTGCACAG	896	729	537	494
OR51V1	AGGATGGAGGAATAACGTAG	180	148	176	150
AGAP3	CTTTAAGCTCCGGTACGGAG	153	111	118	122
RUNDC3B	TGATAGTATCAGCAGTGATG	341	279	169	156
GPR22	TTCTCTAACCACACAACATG	232	164	177	141
PLSCR2	TCTGTATCCGAAATTGCTGT	444	327	274	274
Non-TargetingControl	CAGCGGTGCTATTTGGTCTT	1541	1123	845	721
IGFN1	GGATGAGGCAGATTATAGGA	72	53	177	110
PCDH18	AATGCAGGCCCTATAACCAC	441	342	353	297
CST7	CCTGGTCTTGAGCACCACTG	89	74	101	78
CHRNB1	CGATTCGCTCCGCATCACGG	356	290	168	158
AMMECR1	GCAGCTCGGAGGTGGCGACA	540	365	322	271
H3F3B	GAAGCCTCATCGCTACAGGT	161	120	75	60
LOC650293	AGCAGAGTCATCTCTCATGA	491	419	217	199
ELOVL7	GATAATTGGATCAAAGATGC	127	90	39	49
ATP4A	GGGATGGGCCCAACGCACTG	814	681	395	361
ECH1	ACAGTACCGGATGTCACAGG	484	374	287	249
MPPED1	GCTCAGTGAAGTCCCCAGCG	170	128	96	58
G3BP1	AGAAAGACAGCAAACACCTG	136	117	29	19
ALPPL2	CGGCATCCGAGTACCAGTTG	1024	750	537	491
TTLL10	TCAGCGTGTAGTCGTCCCGG	315	243	204	180
PRDM9	ACTCTTAAGGCCATCCAAGG	425	320	123	108
MED12	GTGGCGTACTGCACGTGTCG	61	69	17	21
USF1	GACTCGGGATGAGAAACGCA	133	78	35	29
KCNQ4	GTGACAAGACACCGCACACA	555	418	213	186
C14orf2	CTTCATCGTTTATAAAATCC	192	135	32	22
MED22	ATTGTCCTGTTCACCCTGAG	296	247	105	75
ATP6V1B1	AGCCCGAGAACACATGCAGG	367	300	595	506
RTN2	CCCACTTCAGTAGAACCCGG	705	564	390	366
NSUN6	GTGATGCTGACACAATTCCT	733	521	282	244
C7orf26	TAACCTCACACAGTAAACCA	1192	919	20	30
CASP2	AACTCTAAAAAAGAACCGAG	143	124	88	71
HACD2	ACTGGAGCCTTATTGGAGGT	159	114	27	16
NATD1	GTCCTGCTCTATGAGTACGT	80	64	10	15
WEE2	AATAGTAACGTACCACATGG	191	136	126	91
OGDHL	CTCACCATACCCGACCGACG	119	93	109	94
ASH2L	TTGTTAGCCCTACATGATCG	298	247	20	16
TRPV5	TGCCACCACGAAACTTAAGG	163	121	70	77
C1QA	CCGGCAAGGTGGGCTACCCA	515	343	325	321
KCNMB2	TGCTCCTATATACCTAAATG	315	218	222	216
KDSR	GACATGCTGGTAAATTGTGC	254	177	33	19
NBPF20	AAGTCACCTGGGGCATGGTG	606	472	291	214
LRSAM1	GGGCTGTCAGCTGATTATCG	184	111	96	92
Non-TargetingControl	GGCTCTGGGGCTCACGGACG	2003	1487	1230	1092
CEACAM20	AACAGGACCCTAATCATCCA	296	247	326	289
CCM2	GATACCTGAATCCCTCCAGT	130	93	24	23
PROZ	TGCAGACCAGTGTGCCTGCG	525	423	197	193
LDOC1	TGCTGCACGCGCTCCTGATG	1764	1445	1065	913
ZNF311	TAAGCTGATGCATACAGAGA	150	112	129	92
POU6F2	CAACTAGTTACTAATGCACA	354	257	67	59
TSPY8	GGTGTGTGCGAGTGCCAAGG	5	2	2	3
MTF2	GCAGACATTACCCTATAGTG	154	123	235	162
C21orf62	AGAACAGCTGCAGTTCCGAA	302	208	159	142
TPRKB	GGACCTATTTCCCGAATGCA	162	126	21	45
CBX6	AACCTGAAGGTGATCGACAA	1270	927	570	476
RNF121	GGTGGCTCGGAAGGTAACAA	410	349	154	108
KXD1	TCGGCCTCGAGGGTCTTCTG	136	105	119	69
PIRT	CATCGACCTCTAGAACCTTG	100	79	215	180
KCNIP1	TCTCAATAAAATCGACAGAG	0	0	1	0
IFI44	TAACATTCGTGATAGATACC	154	128	204	187
AAED1	TCCCGGAACAGCGCGCCGAA	221	181	207	177
CERS6	AGAAGCCAAGCACGCTGACG	282	200	66	68
GPR25	GGCCAGCAGCCACACCACAA	723	564	429	364
MRPS35	AGACTACTACTCGTGCTCTG	348	304	0	0
PRSS12	GACTGAGCTGAATACATACG	124	86	231	232
SLC13A1	ACCAACCAGGAACAAATCCG	244	193	87	75
CCDC174	ATCTGGAGCAAACAGAATGT	66	50	18	13
C16orf47	AAGTTAACAAGAGCCAGCAA	157	100	106	110
GLRA1	TTCCATTGCTGAGACAACCA	938	724	341	293
LPL	TCCCGGAGTAGCAGAGTCCG	365	259	297	275
TNKS	CCTACATTAGTCAACTGCCA	313	259	410	341
MMP25	AAGTCATGCAGAGGTTCGCG	121	85	124	110
BBOX1	ATGATGAACACGCATACAAG	540	429	202	167
LAMC3	AGTAGGACTGGAGCACCTTG	440	324	272	242
HRH1	CGATACTTAAGGTACCTGAG	300	256	171	157
KBTBD7	TCTGCTATGACCCTTACTCG	157	113	14	2
FOLR2	AAGCACCACAAGACAAAGCC	478	374	473	359
C2orf15	TATACATATGGATTCAAAAG	33	18	63	44
KLHL12	GACATTCCACTGAACTAAGG	426	339	234	206
MOSPD2	ATTACCTGATGTGTAGTAAG	324	231	317	277
PRDM9	AAAGGGTCATGCATACAAAG	374	352	236	210
BSN	CTGATGAGGATTTCATGCGA	213	201	16	27
WDR46	TATGTGCGAGATCAACGTCA	1	0	7	19
DEFB116	TGGGATCTGAACAGGCCACC	374	289	407	362
USP30	TGTGTGTGACAACTGTACAA	84	61	199	169
LGALS2	GTCCAATGAGTTGCAGACAA	316	217	103	99
RCHY1	TTCTGATATTCTGATGGCAT	256	167	62	83
DPPA3	TGTAGGAGCAGCAGTCCTCA	363	301	181	165
SLC6A19	GCAGTCGTCGTAGCGCTGTG	1852	1402	988	891
HLA-A	CACGCACGTGCCATCCAGGT	90	84	132	117
ALG1L2	GTCCTCGGCCCTCCAGCCAG	0	0	0	0
KAZALD1	TGGATGCGGCTGCTAGCGGA	108	68	53	68
NFKBIZ	CATCCGAAGTCATAAACAGA	289	201	396	310
SERPINA5	CCTCCATGTAGGTGCCACGG	225	175	133	137
GALNT15	AGTTACTCAGGAGCAACAAG	279	181	111	77
CASP14	GTGAGCCATGAGTACCACGA	402	315	92	76
CT55	TTTGGCCTTCTACGGGAGGA	1170	920	422	400
AQP8	GGCGAGTGTCCTGGTACGAA	283	221	212	207
SYT4	ACATGCACAAACTTGTATGG	311	251	144	127
ST20-MTHFS	CACCTGAACCTGGGAGACAG	0	1	0	0
ALKBH8	GAATGTGTATCAATATGAGC	896	718	288	258
PCNA	ATACGTGCAAATTCACCAGA	5	6	2	2
SUMO1	GTGTTCCAATGAATTCACTC	274	185	111	104
NOM1	TCCCGGGCGAAAGCTCACCG	238	199	3	1
DSCAML1	CGGATCGCCCACCTAAACCG	577	486	354	279
OR8K1	GTGTAGCTTGGAGTCCAAGT	381	299	71	54
VPS36	CCAGTTACCAGAGAAACCTA	170	143	74	77
GDAP1L1	GGCATTGGCTAAATGTCCTG	213	176	219	189
NAALAD2	GTCAATAGCTCCAAATACCC	125	108	74	68
BDH1	GTACTGCATCACCAAGTTCG	475	355	211	172
HSD17B2	TGAGACTGGAGCTTTCCAAG	354	266	161	154
LGR6	CCCATAGGGACAGCACTGGT	163	124	196	180
RAD18	AGTGGATTGTCCTGTTTGCG	381	302	191	201
RBM23	TAGCAAAAAGTGATACCCAG	166	126	165	126
GLB1L3	TAGGATAGGGCGTCCCACAG	360	275	359	295
KLK15	TTTCACGCACCTTGTGACCG	575	411	126	131
TMA16	ATGCTTGTGAACTAATTGAA	542	446	96	76
STMN2	TGCCAATTGTTTCAGCACCT	1360	1067	962	934
HSPB2	TAGTAGCCATGGTAGAGTGT	226	172	105	112
RASSF3	TTCATACAGCCATTGCTACT	951	697	713	652
RSPO2	GCCACTGCCAAGGCAACCGA	909	709	282	267
ARHGAP6	CGGATTTCCACACGACGTAG	915	690	398	355
CALCOCO1	CAGGCTTAGAGACACAGTGA	102	76	32	33
EML6	GAGATGGGTGTATACGACTG	92	69	75	52
BSX	GGTGGTCTCCCTTATGCAGA	534	407	386	342
MPHOSPH8	GTCCACGGACTCAGCCGAGG	309	220	100	84
ZNF665	GAGAAGTCTCCTAATAATCG	366	261	77	49
MRPL18	TCTGTAGCCAGGAAAGAGCG	202	170	1	1
CTSD	GCCATAGTGGATGTCAAACG	559	421	249	202
LIMS2	GCCTTGCCACAACCGTGAGA	226	178	163	138
SERINC2	ATGTACTACACTGAGCCCAG	250	196	251	228
FBN2	TCTCGGTGTAGATATTCGCA	0	0	0	0
KCTD6	TATGATGACAGCCACTGGGT	95	70	12	7
CATIP	TGTGACCAGAAGTATCAAGG	161	104	115	96
DENND2D	AGCATGGATGCACTGAGACA	401	308	298	286
GTSF1L	CTGAGTGGGATTCGGTGGTG	574	410	91	81
EPHX4	CTTGATCCGCACGTAGCAGT	305	252	310	265
PCDH8	CGCCGAGTACAACTTGACGC	172	128	4	6
ATG5	GATCACAAGCAACTCTGGAT	145	120	66	42
PLD5	GACATGCTGATGGATGAGTG	380	309	43	38
HACD1	ACGACATCGCCATGACCGCG	880	670	453	400
COX7A2L	GGAGGTCAGTTTAGTTGGTG	179	164	154	135
HRCT1	CGGACGGCAGGACTGTGACG	73	72	36	43
OBFC1	GATGCTTTCTACAGTTATGG	252	187	0	3
RAP1B	TTATACATGAAAAATGGACA	84	66	54	40
HOXC11	GGGATAGGAGATCTGACGAG	185	152	84	81
GLTSCR1L	GCTGCGAAACAGCTAACGAA	369	278	75	56
C22orf39	CTACACCACTACTACGTCCA	766	568	459	419
KIAA1210	AATGACTGAACCACACTGGA	1945	1491	498	420
TADA2A	TTCTAAGGTTGATTAATCCA	140	104	0	0
SLC40A1	CGTAGACTGCTGTCAAAAGG	624	477	145	120
COQ3	GGACTCTACAGATTAAACCA	166	141	28	17
GLE1	TTCCACTTTGATCCCCCGTG	28	21	37	28
DCDC2B	GGTAACTGGCCATTACTATG	21	12	10	11
ADRA1A	GGGTCCAATGGATATGACCA	131	98	67	47
GPR18	GACTCCCACACACGCCAGCA	948	738	278	249
OGG1	ACGAGAGTCCTCATATGAGG	36	36	66	65
ZNF26	CAGAGACTCTATAACACACG	291	224	128	98
PDCD6IP	CGTCCGCTGGACAAGCACGA	362	299	318	263
SNX25	TTGTGTTGCACGCATGCTTG	2011	1571	678	586
NDUFB11	CCCCAGAACCGACCACACCG	519	408	78	60
CDY1	TCTGCACCAGGACGTGACAA	253	189	177	159
C1QTNF5	AGGACTGCCGGGACCTCGAG	222	174	98	89
HYPM	GAAATGAGCTACAGGTCCCT	1077	855	477	442
PSMD12	GGGTAGGCGCTGATCCACCG	185	181	154	129
RABL2B	GATGGTCCTTCCATCTACCG	122	99	113	117
GLYATL3	ACTCAGGTAGGTTAGTCGTG	494	361	271	227
ARID1A	CCTGTTGACCATACCCGCTG	493	355	84	66
ENDOV	CCTTCTTGTGGATGGAAACG	534	420	180	206
Non-TargetingControl	TGCCCCACCCCAGTGCTCAG	2375	1842	826	676
PCSK7	GCGATGTGCAGGAGAGATCG	133	97	103	93
FOXD3	GGCCGGTGCCTATTCGCACC	252	187	589	504
SFN	AGCCCGGTCAGCCTACCAGG	209	209	252	210
ALS2CR11	CATGCACATTAAAGGGTCGG	487	374	133	126
GAN	CTGGCCAACTTCAAACCCCG	22	19	151	141
LRWD1	GTGCGTAATTGATTGCCAGA	1858	1410	856	667
KCND3	TCTGGTCATGACCAACAACG	139	109	113	84
ANKRD40	TAAACGAAACCATGGTCAGG	302	225	148	131
PLEKHB2	GAACTGGTTTGATCTGTGGT	166	129	92	85
GMPPA	TGAGCACGAAGAATGCCTCG	25	17	169	166
POTEI	GCTCCTGAGCGTCTTCATAG	301	238	246	202
THBS2	TGAGATCCAGCGTGTCCGCG	805	576	319	266
PRR23D2	GACTGGTATGAATTCAGGTG	136	138	8	3
KRTAP1-4	GGAACCGGCTGTGGCATTGG	59	62	6	11
BSPRY	AGAGCATGGCCAGTGCAGCG	422	370	291	220
CREM	ACAATCCAGATTTCTAACCC	244	176	116	100
REEP4	GATCGACGCGTACATCGTGC	102	97	117	87
C19orf67	GATGGGGGGTATGCTTCTCG	81	67	50	43
HAVCR2	CTAAATGGGGATTTCCGCAA	87	59	42	42
OLFML3	CCACCTGGCAAACCGAACAG	95	79	31	22
PGLYRP2	CTTGCTGAGCCAGTACTATG	625	481	379	283
SLC36A2	CAAGCCCTTTATGGACTATG	744	545	487	436
ZNF28	CTGCACATATTTCAGCCTGA	1754	1297	722	633
EFTUD1	TATTAATCACTAAAACCGGA	198	151	46	41
MYO19	TGGCCAAACTGATCTATGCG	305	200	70	46
BPIFA2	TAAGCTGCTTCCAACTAACA	581	405	504	426
CLPSL2	CACCGGAGTCCAAGTCCATG	57	39	136	137
TNFRSF9	TGTGCTTGTGAATGGGACGA	241	169	178	165
ALG3	GCGGCTCTTCAATGACCCAG	371	268	205	175
INPP5A	CAGTGCAAGGCCATGAAGTG	666	524	418	352
PARN	GCTACGATGCCTACATCACA	53	54	0	1
SIRT2	AGGAGAAGAAACGCGCTGGG	117	90	118	101
FUCA2	TTGGCCTGGTCAAACCACGC	374	258	335	311
KRT71	TGACAGACATGTCACTGATG	297	230	185	174
LCAT	AGAGCAAGTGTAGACAGCCG	35	27	29	17
EPHA10	CGAGATCCGATACTACGAGA	256	217	104	97
ATRX	GAAAATCTCAAAAAACGCGG	452	337	340	270
C4orf47	AAGAATTTATACACAAACCC	21	17	50	54
MTA1	ACAGACGGCCAATGGGAACG	167	133	137	126
CDCP1	GACGTGTCAGATCATCACAA	118	95	39	35
OR6V1	GGTTACCAAGATCTCCAGCA	462	392	214	188
C14orf2	CCAAATCTCCTGGTAAACTT	433	354	403	377
GIPC2	AGTTAAAACAATCTGTGTTG	382	283	288	229
ZSCAN18	AGACAAATTCCCGGAAACGC	335	247	70	55
PSAP	GGACACAAGGCTCACTATGT	105	71	92	71
MYO1E	ATATCTGCTAGGGATAAACC	47	32	70	66
UBR2	AGAGGGTGTTCTATCAACAT	152	114	109	88
WIBG	GCGTCAACACAGCGACCTGA	166	135	249	207
LOC730159	ATGCTGCGACTTTGCTAACA	1235	916	761	643
COG7	CCGCAAAAGCTCTCCACAGG	166	152	36	25
CHD1	ATGCCCAATTTAGACCTCCA	1325	1016	895	780
SRL	CCTTCAACGACGTGTGCCAG	411	314	209	194
DMC1	AGAGCTCTATGCAATGTCAA	1474	1149	797	649
PTGES3L	TCTCCCGACCATATAAGGAG	0	0	0	0
PRPH2	CAGATCGAGTTCAAATGCTG	62	46	84	80
OR8B3	CTGAGTCATGCACCCAACAT	732	558	493	418
HECTD1	GCTGACCGATTTACCCGTCG	111	89	144	118
FAM114A1	AAAGTGACCCGGGCTTTAAG	375	271	149	156
ZNF160	GATGACACAGGAAATTACAA	148	100	112	102
ACOT1	ACAATGCCAGGAAAGGGCCC	253	195	65	86
HUNK	TGAACGGATCCGAGTAACCC	390	271	69	60
ANKRD34A	CTGCAAGGCCAAGGGTACGG	122	100	199	154
METTL13	CTGAAGGATGTGTCTCACAA	757	644	287	259
USP37	ATTCTTGTGAGAAGTGTGGT	2	3	0	0
UBB	TTCTGACTACAACATCCAGA	173	141	164	160
FSD2	TGAATGCTATGTCATCCCCG	23	20	35	20
BTBD17	GCTGCTAAGTAACCAGAGCG	796	660	642	582
PABPN1L	TGAGTGCCCATTGCCTGACC	216	181	259	244
SNN	TGGGCTGCTGGTGCTACCTG	269	213	146	101
Non-TargetingControl	TCTCGTAGCCTAATGCGCCA	2	1	0	0
CYB5R4	TCACTATACAGACTATCGTG	54	41	115	79
CELF6	GGCGCCTACACCACGGCGGT	180	128	62	72
FAM228A	TCCATTAAAGAAACGGACTC	256	201	177	178
BCHE	AGTGTCAATGAACTATAGGG	44	46	18	20
GOLGA6L2	TCAAACCAACACTTTGCAGG	583	498	132	131
TSPAN2	CGGGAGTCGCAATGTGTGCT	609	446	260	208
NCOA3	CAACGAGAATCGATATACTG	80	69	51	50
SLC25A52	GTTTGCAACCCATGGCGTGG	624	480	288	257
MTMR14	CGTGATTCCAAACACGAATG	211	159	57	50
CFH	AGACCAGTATAAAGTTGGAG	74	48	6	4
CSMD3	GAATACCAATCAATGCACGG	228	189	157	130
ZNF641	TGTGGGAAACAGTTTGTATG	81	65	184	167
LRCH4	GCCCCAGGGCTTAATTCGGG	78	47	80	72
AMIGO1	GGCGGCAGGACAGCTAACCA	158	123	261	236
KCNK3	GTGCAGCAGGTACCTCACCA	550	436	320	283
ABCB4	CATTTCGGACCGTAGACAGT	183	134	210	199
FGF11	TTCCGTCGGGATTCGCCTGG	498	395	250	224
MOGAT2	GCCCGCAATGTAGTTCCGAG	152	122	56	62
RELN	CTGGAGTACTCAACCAACCA	941	768	313	294
RGPD4	AATTATCTGAGAAAGACCAG	469	382	69	86
ZNF83	ACAGTAGAAGAAATACGTTG	166	121	82	68
DEPDC5	AGTAGCCCACTCTATAGCCG	329	239	176	142
PLGLB2	TGTCACTAAGAAGCAGCTGG	125	99	1	0
S100A4	ACTAAAGGAGCTGCTGACCC	1060	823	416	356
SEPT4	ATGCAGTCAACAACACAGAG	1289	982	637	550
IFT27	TCCTGACACGGGAGACAGTG	591	431	616	540
SPRR3	CCCTGAGCCAGGTTGTACCA	1674	1428	1230	969
IGDCC4	CTACAAACTATATTGGCGGG	356	313	83	68
PAPSS1	GATGGTGACAATATTCGTCA	663	502	356	324
C9orf47	AAGGGCGAGCCGGACCCTAG	129	139	174	135
TMEM129	CCGGAACTCAGTGTTGACAG	650	550	242	241
TRAPPC3L	GAATTGTTACAGGTCACACT	186	178	137	125
HOXA7	GCCTGCGACAAGACGGACGA	817	624	183	160
SURF6	ACCTCACGCCGCTGACCGGG	2	4	0	0
PTK2B	TTGGTAAAAATAGAGCAGCG	788	618	211	153
TMEM55B	CCCTTAACTAGCCCGGACAG	434	328	81	66
TMOD4	GAGGGTCCGAAGCAATGACA	529	385	447	349
SPDYE4	AGTGCCAGGACCATCAGGTG	807	642	412	339
B4GAT1	GGCGATTACCGCGTCTACAG	45	27	62	59
P2RX6	GTTCCGCATTGGGGACCTCG	572	423	269	223
UBE2E2	GAGACAACATTTATGAATGG	167	137	188	154
FLG	ATCTACTGATTGCTCGTGGT	360	270	155	159
SECISBP2	GGAGTCCAAGGGATTGTGCG	119	81	4	3
SYT16	GATTCTCAGAATAACGCCGT	56	40	57	53
SLC4A8	ACAGCATGAGGGTTAAAGTG	112	111	67	79
Non-TargetingControl	GTGCGATGTCGCTTCAACGT	1410	1066	1233	1136
LUM	GAAATTGAAAAGTGTACCAA	129	89	34	27
SIPA1L1	ATGATGACTGCACCCCGCGG	182	106	313	269
SMAD1	CTATGAGCTCAACAATCGTG	560	424	241	225
MAFG	CTTCATGCTGGCGTTCTCTG	316	244	303	281
CCDC85A	GTCACCCACATCCCGCACGT	699	539	471	409
PSMD12	GATTCAGCTGGATCAACATG	78	52	40	39
MIS18A	CAGCTCAGCGAGTCGCCCAG	44	44	0	0
SRD5A3	GAGCCTTTGATGTCCCCAAG	451	353	158	120
STAT3	AACATGGAAGAATCCAACAA	247	195	158	144
ALS2CL	GTGAGCGCTACATTGGCATG	491	448	173	175
SPINT2	GTGGATGCTGCGTTCTCGGT	75	57	88	90
PLCB3	GGGGTGCTCACTTCTTGACG	7	5	3	3
FTCD	GGCACTGCACACGGTCTACG	235	195	358	331
RAE1	ATCAACCTTCTGAATTCAGG	142	114	36	35
CCDC39	GAAGAGAAAAAATCTACATG	309	241	161	153
RNF169	GATGACACAGACACATCGCT	404	262	127	108
KCTD7	GAGAACATGCAGCCACTGAA	393	311	305	251
ADIG	GGAGGCAGAACCAGAAAACC	187	184	89	55
APH1A	GACACCACTGATGATACCGA	120	72	17	13
TTC23	TCAGGGAGACACGAGCACCA	625	507	333	305
COCH	GTTGGTACCTGGCTTGAACA	172	157	182	167
SYNDIG1L	CTCTACTCCTACCTCCTAGG	114	84	49	49
TOX4	TCTATTACTATGTCTCAAGG	162	141	63	45
PKD1	GTTGGTGCCATCCCTAACCA	67	56	8	7
KIAA0020	CACACACGATGGCGCCAGAG	29	26	2	3
TINAG	TGGTGGTACCTGAGAAAACG	785	602	637	525
C11orf53	TGACGTCTACACCTCCAGCG	204	152	114	119
SLC6A3	TCTGCAGGTTTGGATTGACG	210	172	83	73
LOC100287036	ACACAGCAGTCGGGGCGACG	789	576	364	361
PALM3	GGAAGTCTCTCCGGGAACGT	95	82	78	60
KIAA1804	CAAACGATGGACGAATATGA	457	353	210	190
GIMAP4	TGTTGTTTAACGCACAGTAG	796	667	429	334
OR2L2	GCTAGCCTGCACAGACACTT	225	169	324	284
EI24	AGGTCAGTCTCACCTGAATG	1052	780	320	243
MUC1	TGAACTGTGTCTCCACGTCG	248	215	220	201
RPTN	CTAGACAATAAGTCACATGG	131	112	78	55
BRF1	GAGGCAGGCAGCAATCACGT	72	49	22	17
GPR82	AAACACCAACAATACAAAGG	988	758	497	379
NXF5	CAACAACAAACTGTACCAGC	1610	1316	916	824
BMP2	AGTCCACCGCATCACAGCGG	323	271	113	96
MSI2	TTACCTGGAGCGTTTCGTAG	650	481	250	235
P2RX3	CTCACTTTAGGGATCCTCAC	288	200	215	168
BTBD11	TCTTCCGGGACATCTACTCG	536	399	278	274
OR52D1	GGGAGACAATAGCCACACTA	832	621	432	352
BMI1	TTCTCTTTATTAGATTGGAT	424	312	215	206
EAF1	GGAGCTCTGAATGGCATAGG	139	94	40	27
NMU	GGGAATGCTACCAAAGCCTC	420	314	281	243
ZNF536	GGGCTCCTCTAACGTCACCG	213	188	223	213
KIAA0100	TAGTATCTTCAACTTCAAGG	100	65	9	7
FLYWCH2	CGAGGCCCAGCGGGCCATTG	236	173	370	327
FTO	AAATCTGCAGACATACACAA	303	207	126	109
MAT1A	CAGAGACAAGAATGCACCTG	72	71	13	11
FAM69B	GCTCATGGCTGACTTCAACA	590	490	548	473
RPL41	CCTCTGCGCCATGAGAGCCA	342	265	128	101
MAGI3	AATGGACAGTCATTAACCAA	119	83	142	105
CPE	CATCAGCAGGATTTACACGG	275	185	130	97
CREB3	AACAAATTCTGAAACGTGTG	573	478	289	219
GLRX	AATCTCGTTAGTGTGGTTGG	508	412	300	247
PRKCDBP	AGTTGGAGAGAGCTCGGACG	141	116	140	102
PPP1R16B	CTCGCTGAGGAACGACGCCG	273	218	178	153
CDKN2C	GAATGACAGCGAAACCAGTT	206	154	37	31
DEFB116	CACATGGATTCCAAGGCTCT	1090	819	516	461
VAV2	TGGAGGGGACGACATCTACG	478	391	240	191
CETP	GACTTGGCCAAGGAGCATCA	329	231	402	329
RSBN1	AAACACCGAGAAGACATGCG	933	732	230	169
TUSC3	GTATGGTGGACTATGATGAG	504	371	246	212
RASD1	GGCCAAGAACTGCTATCGCA	80	79	130	91
OR14A16	ATGATGACATCATAGTGCAG	48	30	162	112
ABCB8	CCTGCCCAAACAGGACAGAG	767	584	245	255
HMCN1	TGTTTATCGTGGGTTCACAC	34	24	98	86
FAM180B	AAGTCCCAAGTGCTAAGAGG	146	127	382	309
TIAM2	GAGTGCTCATCAAAACGCTG	76	47	52	47
EID3	TCGCTTCTGGATAACTACTC	139	103	91	94
CDC27	TGAATCAATATAAGACACTG	118	115	47	34
DGKD	TGAGGCTGTCGATTTCGGAG	81	71	49	34
CT47A7	CGTGTGGCCCCACCATCAGG	462	379	87	68
RAB5B	GTCATCTAGACAAACGGACT	392	284	281	222
CHRNA9	TGAACACCAATGTGGTCCTG	197	177	227	186
SRSF2	GCACCTCGCCCGACACGCTG	4	0	1	1
ZNF277	ACACTACAAAAATCTGTGAT	1119	899	603	496
SH3KBP1	GAAAGTTGGCGACATCATAG	624	522	292	255
DIMT1	CTTCAGACCACCGCCCAAGG	10	8	7	6
SH3BP1	CTCCTTCCCAGGTAGAACAG	194	164	92	81
SLC10A1	AGGACGATCCCTATGGTGCA	797	577	328	282
TBC1D25	TCTTGAGCTGCTCATACTCG	459	370	268	221
OR52R1	ATACGTGGCACAGAACGGAA	1697	1272	712	604
SPECC1	AGTTACTGAAAATTCCCGTG	219	153	131	109
SHMT2	TCATGCGGGCGTAGTCAATG	338	279	261	239
KRT71	GAATGTGCGGGACGTAGTGG	82	86	129	88
RHEBL1	GGAAGGCTACGATCCTACAG	314	198	124	115
HTR4	CATTAATGCGATGCGCAGAG	661	485	351	324
NKX3-2	CGGACACGTGTGCACCTCTG	695	521	358	280
PHF12	GTCGACATCATTCTGCTCAG	146	111	15	15
EXOSC5	GCTGATCAGGAACACGTGCG	50	52	11	9
KDM4B	ACCCGTGATTGAAGCCGGCG	52	29	93	84
INS	GCACAGGTGTTGGTTCACAA	131	100	239	184
ATF2	GGACGAACAATAGCTGATGT	457	365	162	173
PPM1G	AACTTGGACTTAGCAACTCG	71	55	22	17
C9	GAACTCACTACAGTAGCTCT	318	230	64	57
ALDH2	TTCCACGGCCCAATCCACTG	377	304	304	242
KEAP1	ACAACCCCATGACCAATCAG	278	197	98	135
OR2J2	AAGAGAACTACTTCCAGCTG	841	623	485	380
TACC2	AGTAGAGCTGTCCCTCTCAG	354	253	305	259
CRAMP1L	CACTCAGCGGAAGACACTCG	761	535	144	145
TTLL5	GCACTGACTATAACCTAATG	286	193	99	63
Non-TargetingControl	AGAACCCAGACGCCAGCGGT	1832	1351	1091	896
PLEK2	GTGTACTACAAGCTTGAGGG	248	199	222	188
MALL	ACAGGATGCCAGTGGTCCCG	13	8	96	70
RINT1	GGAAGTAAACAAGTCAGTGA	147	121	85	87
PEBP1	ACAGTCCTCTCCGATTATGT	148	135	143	118
GSK3A	GCCCGAGACAGTGTACCGGG	4	5	94	73
NEURL1B	GTGTTCTACAGCGTGAACGA	140	119	145	128
RBKS	TTCTTTGGAAGCCCTAACAA	42	30	51	44
MCF2L	CATTGGGAACAAGCACTACG	427	345	172	158
CEL	GAATATCGCGGCCTTCGGGG	123	91	76	65
HRG	CCTGATCAATAAAAGGCGAC	343	270	91	74
DLX1	GTGCATGGAGTAGTGCCCGT	19	21	111	113
SPATC1	GCATCAGCGGGTTCACGAGT	442	346	250	197
PTPN11	AAATGTTACTGACCTTTCAG	66	52	39	37
SENP6	GGACAGAAGTCACAAAACAC	5	2	1	0
HS3ST5	CCCATTGAAGGTCGACTGGG	396	270	220	241
HEATR9	TCCAGAGAAAGTGAAGTACG	20	15	73	71
DNAJC18	CAGGAGCACAGTTCTTGTCA	32	21	52	37
TBCE	GAAGACGCTGAACAAATGTG	446	331	0	0
MRPL51	AGCCTTATACCGATCAATCT	100	83	41	33
WNT8B	TGCAGCTGCCAGACACGCCG	1494	1172	985	786
LRRC39	TCAGTTTCAGCAGAGAAGAA	412	291	222	212
MYL9	CCCCACAGACGAATACCTGG	26	25	125	94
Non-TargetingControl	AGCTTTCGAAATTGAGTGTC	1479	1175	811	763
SRSF9	GGGGTCCTCGAAGCGCACGA	232	164	199	167
MVK	TGCTGCCAGACACACCGAGT	64	64	16	9
BAIAP2	GGTGTGACGTATGCAGCCAA	449	368	169	174
KLF3	TCTCATGGTCTCCTTATCGG	1	0	0	0
GPX5	AGAACTAAATGCACTCCAGG	357	294	173	137
CC2D1A	CTGGACGCACCTTAGCCACG	429	358	454	354
GRAP	CCACCACCATCGCCAAGAAG	78	56	3	1
FABP4	CATGATCATCAGTGTGAATG	262	222	251	187
LARS2	CCAGCCACAGACTCCTACAT	175	164	2	1
TEX26	CTTCGGAATTCAGTGTCTGG	36	29	122	109
UBQLN3	TGGGCATATTCTTAACAACC	73	75	248	204
TPST1	GCACATCCTGACATTCGCTG	149	118	88	86
RNF217	GGCGGTATCTCTCACCACAT	396	288	182	171
ARAF	GTAGTGATGGAACCCCCCGG	79	53	4	3
PET100	AGATCACTTACCTTCTCAGG	270	191	37	29
NYAP1	GCGAGGCGATGTCCCGCACG	129	104	72	50
SUN1	AACTCTCGACACGGGCCCGG	106	93	155	144
KCNQ5	GGAGGCACTTGGAAATTACT	626	517	201	179
RAB22A	GTCCAGCTGTATCCCAGATT	802	638	398	298
MN1	TTTGCTACGTCTGCGCTCGG	803	713	489	446
DHCR24	GCAAGACCTTCATGTGCACG	1306	1023	645	495
OR52E8	AGGATCATGGTGTACCGAAG	110	101	56	43
TMEM225	GTAAGCAGTATACATGATCC	243	172	140	123
PITPNB	GCTTACTTGTTCTACAGTAG	5	2	2	0
CMTM1	GCGGTGCCCTCACTGCCTTG	375	307	63	42
SPP2	ATGGATCGTAGTCGTACACT	397	328	165	164
OR13C2	TGTTCCTCGGCTTGGCCATG	850	731	726	631
MEP1B	GATAACGTTCAAATGCATTG	342	277	268	220
SLC17A3	CTATGGTGGCATACTGACAA	265	160	14	8
RBBP8	GAGCCCCTGAAATCATTGGG	56	35	17	21
SHB	TGCCGCCTGGACTACTGCGG	179	131	348	270
C14orf169	AGGGGGCGTGAGGTAAACGT	185	140	78	66
SSBP4	GGTGACGCCTCCTCGTGGCA	162	128	1	5
SPATA19	CATCCACGTGACCAGAGATG	227	148	136	130
NKX2-8	GCTTCGCCTCACGCCCACGC	412	282	273	227
GTF2IRD1	TGGGGACTCCATAAGTGCAG	172	145	181	156
TMEM79	CGACCCCACTGAGCGCAAGT	323	232	114	89
SIN3A	ATCCCATTATCAGATCGGGG	21	35	7	0
CA12	TGCAGCAGGCCCCCACACGA	346	232	30	18
VASP	CCTGGTTATACTTGACACCC	223	180	233	192
SEC62	GGTGTTTATTACCTCAGTGT	7	8	16	15
PRDX4	ATTAATACCCCTCGAAGACA	682	496	336	266
KY	ACCCAGAAGACCAACTGTGA	293	210	144	119
EXOC3L4	TTGCCGTTCAGTAATGAGGT	197	163	293	232
CLLU1	GCTGCTAGCAGAATTGTCTG	269	196	178	145
ALDH18A1	GCAGCTTTGGCTATCGCAAG	346	270	39	29
TM6SF2	GGGTAAGGCACTCACCATGT	302	267	125	105
GINS4	GCTCATTGAAAGATTGGAGC	396	316	1	0
SNX14	ATTCAAAAGTACCACAATGG	71	64	55	43
Non-TargetingControl	GCTGAACGCCGACAGGACGG	1762	1362	752	615
PAX6	AGAATTCGGGAAATGTCGCA	345	227	150	139
LLPH	AAAAGTATTCTCAAACTAGA	805	634	218	158
APOL1	AAGCCTTGACAAATTGAAGG	231	178	25	17
ZNF287	ACTACGATGATAGACTAGAG	444	295	226	177
CDH11	CGTGCCTGAGAGGTCCAATG	825	664	405	454
PDCD2	TCGCTGCGCAGTCGCCACGC	3	4	0	0
C5orf66	ACTCTGTGCAAGGCCCACGG	308	235	306	202
FARSA	GTCCAACAAGTGGATTCGGG	35	24	9	17
STX17	GATAGTAATCCCAACAGACC	257	198	147	172
BMPR1B	GATTGGAAAAGGTCGCTATG	252	172	220	216
FAM168A	CATAACTGGGACTATTGGTG	244	183	88	71
PLCD3	GCTGGACTCCCCAAATCCCG	62	50	33	29
TSSK1B	GGAGAAGGTTGTCACACTTG	234	166	168	134
TM4SF1	GGTGTAGTTCCACTGGCCGA	196	160	146	134
CRTC1	GGTACCGTGACTGCAAGCGG	376	318	169	122
C17orf70	GGCACTGACAAGCCTCAACG	188	132	13	13
OR2T34	GAGTCTCACAGAAAAAACTC	599	481	282	227
ATXN7	CATACTCACATTCTACCATG	289	220	317	258
SMTNL2	GTCCTGTGAGCCTCTCCTTG	349	263	40	33
NLRC5	TTCAACACCAGGGTTAACAA	540	437	210	197
PGRMC2	CAGCGAGAGTCCAGGCGACG	329	237	66	54
ETS2	TTGCTGCACGGGGTTAACAA	877	679	359	308
CDH23	CGGTTCTCACAACGGCATCG	197	148	170	177
RYK	CCTTAGGTTATCCTACCTTG	21	10	23	18
PSMC5	GGTGACACCCAATTGCCGGG	10	7	0	2
DPH2	CCTGGACGGAGTGTACGAGC	43	14	50	32
ZBP1	AAGCCATCCAGATTGGACAC	582	447	282	277
SEPT14	ACTGAAACTTACACTAACTG	113	85	149	124
ARSK	TTACGGATAAGATTAACCAT	179	162	28	23
CPA6	GATACATAGGAGATACTGCT	334	262	211	172
HMGB3	AAAATTCCGCAAAATTGACA	500	376	269	233
CPLX2	GGCCAAGCACGCGCGCATGG	480	393	597	492
LRRN4	GGCGACAGAAGCAAGTGCTG	222	197	97	86
SV2C	TTACCTCCAACAAGAATCGT	330	272	200	197
DDX3X	CGTGGACGGAGTGATTACGA	385	266	95	90
HPCAL1	TCAGCGCAATGATGAACTCC	144	106	365	314
C8G	GCCAGCTCTATGGAGACACA	77	58	116	78
RASSF1	GCATGTGCTGTCACGCACAA	1002	847	482	409
CTSO	TGCCGTTAAGATTTGACTGG	981	749	547	477
KRT6A	ACAAGGTTCTGGAAACAAAG	369	279	420	340
RAET1G	AGAAAACAGAATGTGGACAA	179	183	225	165
LCE1D	CACTTGGGAGTGCACTTGGG	37	37	13	16
TMEM189-UBE2V1	ACCAACACCGAGTATGACGA	869	664	436	386
ARHGAP31	CCAGTCCTGCTTTCAAAGGG	568	432	483	385
DLX4	ACTGCGTGTGCTGGAAACGC	236	193	128	122
RSF1	CCAATTGGTACCAGTACATG	122	123	284	274
CELF2	TCCTTGCAGAGTCCCGAGAG	961	782	612	522
ANP32E	CTTAGATGGATTTGATCAGG	286	214	62	74
HS1BP3	CCGTCTGGCTGCGTTCAAGT	1276	1015	726	656
CPNE3	CAAGAAGCTAACTCGACCAC	176	165	24	22
TXNDC17	CTGAACCAGTCGTACGAGAG	790	597	174	141
MACC1	GGCCCAGACACAACTTGCGG	173	145	176	180
AMMECR1L	CATCCTCAAAGTTAGTAAGG	506	323	348	291
OR1S2	TCAGGAAAAGCACAAAGAGG	147	101	311	303
MARCH6	TCTCAGTAGTAGAATGAAGG	3	1	1	1
RANGAP1	GCCATTGCAGATGCCATCCG	118	85	2	0
MPZL1	AGTCTACTAGTACGACTGGC	494	395	286	260
OR4K2	GGTGTGTGTTGCTCTCGTGG	419	288	116	109
TPM1	TGAACTGGACAAATACTCTG	180	145	129	115
RBM39	AAATTTAACAGTGCCATCCG	71	52	186	172
ZNF766	ACTTCAAAGAATTTACTCTG	634	499	107	84
TSPO	TGGTGCCCGACAAATGGGCT	648	534	567	540
YAP1	TGCCCCAGACCGTGCCCATG	0	3	0	0
BLOC1S5	GAAACAGCATATGCTCCAGT	127	105	106	86
FAM155B	ACTGTATCGAGGCGTACCAG	1083	796	271	246
PSMC1	CAGAGCATACCTGTGCCAGG	2	2	1	1
GBX1	GGCCCGTAGAAAGCGTCGGG	373	260	261	220
SHB	TGGAGCCCTATGAGGCACAG	327	251	307	288
BATF3	AGCAAGAAAACACCATGCTG	180	157	155	128
ATRNL1	CGACCTACAGAAGGACTGAA	1214	960	675	562
TOP3B	GTCATGAACAAGGCCCATGG	466	402	158	157
PABPC1	TCTGCATATACTGGTTAGTG	328	277	10	5
SCNN1A	GGGTGCAGATGGTCACTGCG	249	216	42	37
USP18	AAGATCTGCCGGGGACTGCG	346	281	254	242
HHLA1	CAGAACACCAGACAAGCCGC	502	382	211	196
EIF2A	AATACTAATATATGTCCATG	199	149	19	19
GSKIP	GACATACTGCTTAGCTCCAT	168	109	282	225
CT45A5	CTTCGTATCAGAAAAGGCAG	220	157	300	248
CDKL4	GTGGCCTGGAAAATCAGATG	19	8	25	27
FAM200A	GATGGAACAGCAAATATGAC	475	389	139	124
SYAP1	CTGCTTACAGTTTAGGAACG	1233	932	548	475
KIF1A	GTCAACACGGAATCTCGGTA	343	253	254	199
NCKAP5	TGCCGACACCGATAAGTCCG	895	753	507	449
PURA	TCCGCCAGACGGTCAACCGG	14	23	100	106
RAPGEF1	AATGGTCTTAAAGTAGCGCA	364	280	9	8
PPM1A	TCACAAACCAAGTAATCCGC	184	109	41	40
FAM171A2	GTGGAGCTGGGACATCGAGG	4	2	0	0
LRRC63	TGGTAAAACTGGTGTTGGCA	825	692	752	564
C5orf63	TCCTTGGCTTCATCACAAAG	310	223	225	185
EMC10	ACTCACCGCAGGGACAAAGG	474	307	32	24
ATP1B2	AGTGCTGTAACCATAGTGGG	491	373	218	199
SLC9B1	AAACACACATAGTCAAAACA	449	341	274	268
RGSL1	GGGGATGACAGTCCTCAGGT	8	4	21	12
WLS	GGAGATAAAGGATATCCGGT	177	165	75	59
ZNF414	CATAGTCTCCGGGACCAGCG	520	437	276	223
ANGEL2	CTGTTGTATAATCCAAGGCG	57	33	41	47
NUDC	GCTGCAGCTAGAGATTGACC	139	107	63	44
ARHGEF12	GAAAGAACTGATGAAACTCA	298	222	134	109
TMED6	GTGTCTATGAGAAATCCCTG	62	53	92	76
PLEK2	GGAGATGAGCCAGTCCACCA	733	538	484	452
PPAPDC3	GATGCCGATGAGCTTGACCA	447	361	95	68
PFKFB3	AGATGGTACGCGGCTGCACG	469	359	122	99
C19orf45	GGACCGGGAAGAGCGCGTGT	561	447	160	140
TTC9C	TCCGAGATTAGGTAACGGAG	165	65	47	45
COX17	CCAAGAAGGCGCGCGATGCG	369	237	3	0
AGTR1	GCTGTGTAGACAGCCCATAG	241	173	177	166
FAM212B	GCACCAAGTTTCCATCCCAT	199	176	85	87
USP6	TATACTCCGAATAGGCCAGG	94	69	108	110
LHB	CAGCCAGGATGGCATTGATG	6	4	7	4
CCDC109B	GAACCAACTGTTGACAACAT	626	488	168	131
SNRPB	GGGATGGCCCGCCAACCCCA	1388	1079	721	619
CCNJ	ATTTAGAAAGGCATAATCTG	92	75	110	90
TRIM77	CAAACACTATATGACAAGGG	39	26	22	29
HOXC5	AACTTGTGGGAACTATGGAT	610	472	192	165
CCL4L2	TAATCTACCACAAAGTTGCG	263	225	132	129
TMEM201	GATGAAGCCAACGCACACGA	854	654	284	236
GNL1	AAAGTATCGGGTATGGCCCG	596	477	94	80
SPATA31C2	GAGCAACACATGGGGCAACG	230	197	109	91
RPS19	AACTGGTTCTACACGCGAGC	5	2	0	0
ZNF223	AAGTCTTAATAGGCATTGTG	136	83	136	113
CP	GAGATGGCAATTGTGTGACT	761	631	179	132
RPL12	ACTGACCATTCAGAACAGAC	1	3	0	1
NDNF	TTGGGTCATAGGGTAACTCA	271	198	92	106
WDR5B	CTCATCGGCCAATCAGAGCA	629	478	522	476
EBF3	GGCCGGTACGTACCTCTGGG	393	317	137	91
FBXO9	AAATTGCTAGAGCTTACACC	47	52	198	163
ST8SIA1	TTAGTGTATTCACTTGACAA	277	213	31	27
PYROXD2	ATGGCGCCTCTCGAAGACGG	130	96	27	22
ANXA4	ACTGTGGCCTACCCTGCCGA	373	292	215	197
UQCC2	GCTCTCGTACATCTGATCAC	244	156	152	146
LGALS9C	CGAGGCAGAAAGGAACATGG	6	2	1	2
SLC3A1	AAACAGTGTCTAGCATGCTG	523	397	201	171
OVGP1	CATTCAATACGTAGACAAGG	125	113	110	106
LOC388813	TGTGAATGACAAAATCTGGC	654	519	248	224
TIPRL	CTACCAAGGAATGCTTAAAG	70	49	43	23
SRRM5	TTGGAAGAGAAACCATAGCA	144	102	188	148
SARAF	TATGTACTAAGAGGTTCTTG	176	114	46	40
FAM32A	AAGGGACCCCTGAAGCTGAA	612	445	241	197
LIMD1	TGTGATGTCCAAACCCAATG	487	388	213	171
AHSP	CATCAACTATTACAGGCAGC	230	156	115	110
TIMM9	TGTAGTTTAAGGAATTTCTG	5	8	4	0
ESPN	CATGTCCTCACCCAATACCA	13	9	0	1
GOSR1	TCTTTATTTCTAGCTTACAG	168	152	126	98
ZC3HAV1	GCAACTATTCGCAGTCCGAG	340	310	78	91
CDIP1	CCCCAGGGCCCTACACGCCA	231	175	188	134
SAR1B	TGGATTGTGCAGACCACGAA	162	144	134	95
IER5	ACGGGTCGCTCAGGTAGACT	42	44	132	123
SDCCAG3	TTTCTGAAGACCAAGAACCT	99	71	99	100
SEPT9	CGTGATGGACTTGATCTCGA	178	101	190	158
FCGR1B	TGGAACACGCTGACCCATGG	0	1	11	10
ADGRF4	AAATGGTCTGGTGCTATCAG	121	92	229	197
RPS17	AGCTCCGCAACAAGATAGCA	0	0	0	0
GGA2	TCTAAAGAGCAACCACCCCG	184	157	118	112
VCY	CCCCAGTGGCCCGAAGAAGA	1272	987	619	525
BMI1	GATTGATGTCATGTATGAGG	82	57	43	37
APMAP	GAGTCCATAGCACATATTGG	338	276	108	93
SSPN	CTCCATGTCGTCGGGCCCAG	414	324	371	312
CLINT1	GCAACGAACGATGATCCTTG	249	199	111	95
CCDC40	TGAGGAAGTCACAACCCAAG	136	98	106	89
MGAT4B	CTGCGCCCATACCTCCGGTG	44	36	86	79
MSX1	ACAAGACGAACCGTAAGCCG	395	279	149	142
ALB	ACTTTGGCATAGCATTCATG	364	260	78	63
ZNF479	ATACTGGAGAGAAACCCTGC	192	127	14	6
KRT36	GGAGCCCACAGAACGGATGG	894	669	609	472
RASGRF1	AAAAGATTGTGACGAATGGG	607	416	156	131
KRTAP12-2	ACAGCTGACTTGAAGCTCAT	1584	1177	1072	848
FBXO40	GATGCCTGCTTGTACACCCA	261	190	155	140
PAX5	AATTGGAGGATCCAAACCAA	221	182	19	23
SLC45A1	TCACTCCAAGCACCCAACAG	691	497	218	218
THRB	AGAACCGGGAGAAAAGACGG	13	8	25	16
SLC16A5	AAGAAGATGCCGATACACGT	256	201	157	136
ZNF773	GCAAGGACTTCTCTGATAGG	101	64	25	15
VPS41	AACTGGATCTCACGAAATGT	119	84	42	38
CSNK1G3	AACTTCTTAATAGGACGACC	450	349	211	226
LCN12	TCGCATTCCACACCTCAAAG	174	143	246	227
IMMP1L	AGTATAGCCAACAAGTCGAA	295	249	182	165
AGO1	GATGCGGGGATGCCTATCCA	179	132	138	108
ATF7IP2	GTCTACAGTAACCAGTACCG	633	495	563	520
USP17L26	TAGCAGGAGACCTGCTGCGG	0	0	0	0
WRB	GCACCAGCAACCACGCCCAG	326	286	168	177
FAM167B	CAAGCCAAACCTGGACCAGG	293	224	102	78
MFSD1	GGCTCCTGGTGGATAAAACA	463	361	51	59
INTS10	CCTTTAGTAACATTTCACAC	259	179	0	0
NOC2L	GGTGATCGTATGGAGCACTG	4	1	0	1
TFDP2	GTTCTCCACTCACTTGTCAC	305	234	10	11
CACUL1	CCAGAACCACAACAACTGGG	280	221	388	320
FBXL22	GAGGGAACGGAAGTGCAGCA	220	153	94	84
FUBP3	TACTCCGTATCCATATACTG	105	73	51	33
CPSF3	TAGCGGGATACTGTGTAGAA	59	61	3	1
FBXL16	CGTGAGTGACTGCATCAACG	382	244	382	336
AKNAD1	TGGTTCTGCCACCACGACAG	165	138	17	6
C12orf75	CCGTAACAGAAGATGACAAG	387	283	114	111
CT47A5	AACTCAGCCGCCTGATGGTG	1363	1029	1022	874
ZNF613	GAACTCTCTGATGATAGATG	298	220	159	141
SP140L	TGATGAGTTCCCGATCGCGG	37	34	85	66
LRIF1	TTGAGTACCATCGATCCTAG	423	325	283	208
MFSD7	GCTTGGTCCGGTCCACATAG	73	54	51	48
RHOT2	GAGTAGTCCACGATGTGGGT	52	46	42	32
REG1B	CCTTCTGGGCAGCTGATTCG	908	739	397	335
MUC12	CACAACCGCAGACCTCGGTG	267	210	148	116
RNF122	ATGACCATATAGATGTTGAG	285	210	267	242
HCAR3	CAACAGTGATGCCCCACAGA	51	35	95	92
PEG10	GCTGATTGACCAGTACCACG	361	305	192	183
ARHGAP1	CTTGCGGTCAAACTCCCGGT	179	128	142	128
ERAP1	GTGCAATTTGCTCCTGACGG	1830	1377	1076	886
ERMAP	TTCCACGTGGCCCTACTAGG	226	187	56	57
DNAJC5G	CGGAAAATTTACGACCAGCA	453	392	364	280
TMTC2	CCATTGACCAATCAAAACTG	449	353	152	116
OR51I1	GCAGAAAATCAGGGCAACCC	189	148	87	98
SH3GL2	AGAAAGTGGATGTCACCAGC	342	286	133	162
PGPEP1	GAGACTCATCCCCGCCCTGT	365	288	240	211
LPPR1	GTCAGTGCATTCGAAGTAGT	109	109	137	129
ARHGAP24	CAGAATGGAACGGTGCGCAT	375	286	187	173
RSPO1	GGGCGTCGAAGTATCCAGGT	53	35	39	24
OSGEPL1	CCAGAGTGCTCCACCATGAG	100	72	49	39
SLC10A6	AGTCCCACAGCAATGCCCCA	498	379	376	338
JUNB	CTGAGGTTGGTGTAAACGGG	335	240	203	174
RBMY1D	TATCCATGGCCTCTAGATGG	253	191	38	33
C17orf47	GGGCTCTGGAGTAACAAACA	279	211	236	207
ADAM9	AAAAGTTTCTTATCACACGT	543	429	243	196
TCEAL8	TTAAAGAGGACACACCCGTT	409	323	104	83
AMPD2	TGCCAAATACAACCCTATTG	138	121	33	25
ATCAY	ATTTGGGGACGGCACGACGG	350	318	59	42
KATNAL2	GCCCCGGTCCAAAACCACAG	131	77	81	67
CSN2	AAAGACACTGTCTACACTAA	280	240	89	90
CXorf65	TACGTTTGTAAGGTGGAACG	591	442	485	402
ANKRD45	TGAGAGCAGGTTGTAAAAGG	143	110	103	90
SNAPC5	AATGATCAGTTCTAGAAGAG	90	68	35	32
RBPMS	ACTACGACTAGAGTTTGCTA	220	145	145	111
PEG3	GCCTACCCAAGCACCAGTCG	342	304	174	164
GPR135	GGGAACCTGAGCGACGCAAG	40	30	41	42
KRTAP9-1	CAGCAGCTGGCCACACAAGT	204	170	212	213
WNK4	AGCTCCAAAGAACCCCCCGA	282	216	115	72
LRP1B	TATGTGCCGAGTAAATAATG	30	29	185	146
WDTC1	AGAGCTACTAGTCAACATGG	13	10	94	72
RILP	AGGCTAAAGAGCGAGCGCGG	73	52	40	28
ATP6V1F	AGTACATCGCAGAGATGGTG	22	13	27	22
OR4D5	GAAAATACATGGTTGTGTGC	362	284	201	152
SOCS7	GATGTGGACATTTCTCAGCG	181	136	254	188
TAMM41	TTAACTAGGTGACTTTCGGA	433	359	11	7
MUC21	AGTTCCATACAACCTCCAGT	102	96	195	130
LHX6	CCTGGACCGATATCTGCTCA	553	430	338	305
SDC2	GTTCTGTATATTCAGCGTCG	23	11	43	32
MYBBP1A	GCGTCTAATCACGGGACTCG	210	151	18	19
PAK1IP1	CATGAGCTTTAAATTCGCAG	5	9	16	16
DNLZ	GGTTGTCAGCGATGATATGG	104	76	0	0
NT5C1A	CGAAGACGTCCTCACTATCA	411	325	112	97
ST7	AATAAGCCCTGATATTAGTG	427	294	351	303
ZNF675	AGAGCAACCCTACAAATGTG	0	0	1	1
TUB	TTTGAATGCTGAGATCCCAT	479	351	131	116
C5orf34	TGCATTACCTGTGTAGGTGT	226	142	142	115
PPM1K	TGATTTCTGTCATACCCACA	720	577	388	305
Non-TargetingControl	AGCGATCTGGACACTCTCCA	2361	1753	1812	1538
C7orf55-LUC7L2	GTGCACGGAAAGCCTTCACA	130	85	70	74
RAD17	GAGAAAACAACTTACGGCCA	115	70	69	53
MYBBP1A	GTTGGTGCTGAAGTCAACCA	212	186	1	1
EIF4E1B	TGAGGGTGGAATCCGAGAGT	32	15	61	69
ACSL4	ACCTGGTCAGAGAGTGTAAG	2079	1644	1156	992
CPNE9	TGGCCCCAAAGCCATAAGCT	132	96	72	49
OR52J3	ACCCAGCATGCGAGGCACAG	1706	1250	623	536
ACBD3	AAGAGAACGTCTGCAAAAGG	524	368	408	361
SOST	ACGGCCCATCGGTCACGTAG	238	180	241	242
PCDHGB4	GTCTTCCTATATAGTCCACG	242	164	223	183
TNKS	GGTACTCTACAACAGACACG	85	74	88	105
VWA3B	ATTCGATGCAATCTCAACAG	763	606	257	249
TRPT1	ACTGACCACTGATGATACCG	274	231	55	43
ALPPL2	TGGCTCACTCACCGTCACCC	862	685	369	362
SYVN1	CCTCCAGAGTGAGAACCCCT	36	37	97	77
ZSCAN10	AGCCGGCTCAGGGACGCCCG	134	108	69	66
MORN4	ATTCTCAAAATGACCCAGGT	202	155	105	88
SIRT2	CTGCGCTGCTACACGCAGGT	325	258	152	136
SSBP2	GGAAAAAAACATCACATTGG	398	305	87	49
MAGED2	AGATCACCTAAAGCCCGTAG	519	378	295	232
JADE2	GACCCCCAAGACCGACGAGG	121	78	61	49
SLC35E2B	ATACAAACAGCAAGGAACGA	79	48	53	42
PDHX	TCAAGAAGGAACACATACCC	209	172	218	169
ARID1B	CTGCCCATGCCATACAACTG	272	192	195	157
DPY19L4	TGTCTTGCAGCGGTTACTAG	503	357	333	261
GNG4	CCTACTGTGAAGCTCACGTG	317	239	215	189
Non-TargetingControl	GGCCCTCTAGAAAAGTCTCG	796	608	531	434
GCNT2	AGGGAAAAATATCACCCCAG	36	30	1	1
NOL4L	TCTTCACCCCGTATTTGACG	187	133	86	119
DPP8	CTGGGAGCGATCTAGTAGGA	100	96	53	49
SLC25A3	TCTGATCTCACCTTCCACGG	299	221	41	31
INTS10	TGGCAGGTAATCGAACATCA	112	77	20	18
SSFA2	AGTCAGCATTCCGATAGCAG	452	285	78	60
PAF1	AGACGTTGAAGAAACGAAAG	5	0	0	0
ZNF506	TATGTGAAAAAAGGGTTGCA	216	173	43	35
NGRN	AGGTATTTCCAGAGCCCCGG	216	178	73	46
HLA-E	CGGCACCATCCTCGGACTCG	436	340	704	589
UBTD2	ATGGACAACTACGCAGCAAG	132	88	203	192
C7orf55-LUC7L2	TTTGGGGGTAAACTGCACCT	30	21	117	83
SCHIP1	CAGTAAGACTGAAACCAGCT	621	493	167	133
C11orf65	CATGTGCGATTCAGATTAGG	429	274	193	173
FES	CATCGAACGTGACACAGGGT	65	54	101	90
EVC2	ATGAGCCCATGGCCCACTAG	690	529	251	183
NPFF	GCTGCTGCTGTTAATAGACG	99	89	99	77
EGR4	TCCGGGGAGTAAAGGTCCGG	19	16	0	8
SEC11C	AAAGGCTTGATCGTGCTCAC	115	85	64	65
COX4I2	TGAACCGTCGCTCCAATGAG	281	199	301	266
RCAN2	CGAGGTCTTTACCAATCAGG	180	116	211	151
NAA38	CGGAGAGCGCGAGGACTCGG	335	265	161	137
PRKDC	GTTCTCAGAAACGATCAACA	277	236	50	35
RUSC2	AGACATCTTAGACTCAAATG	267	217	127	116
CTNNBIP1	CCTGCAGCTGACAGCCAGCG	7	4	10	10
ITLN2	GTTTCTCCAATGCTGCATGG	153	125	139	167
RUFY4	ACTGCCCTACGACGGCAGCG	689	623	551	505
MUC15	TTGTTGGGTAGATTCAAAGG	55	58	191	174
PTPRD	TCTACCTCGACTTTGCGAGG	61	61	87	70
NTN4	GGGTTCTCTGTATCGTATGG	185	128	63	65
TAAR1	TTTCTGGAGCTAAACTTCAA	1073	923	500	489
FLVCR1	CAGCCTTCAAAGAAAAACCT	88	92	53	42
ROR1	GTGCGTGGCAACAAACGGCA	475	354	108	75
MAGEB6	GAGACCAATGGTCAGCCACA	317	221	217	180
XAB2	TCTGGGGTGTTGCGATACGC	1	2	20	11
EFCAB7	TTTCCTTCACAGTTACCATG	1052	832	532	417
CIAPIN1	AACAGACTGTACTTCCTCAG	296	200	8	9
NPBWR2	TGACGCCCAGCCAGACACAC	757	602	511	450
GCH1	TGATGAGATGGTGATTGTGA	123	109	107	101
SLC17A1	ATTGTCTACTTGAACTGACC	602	476	272	238
FOXP2	CCAGTCACCCCGATTACCCA	197	162	54	45
Non-TargetingControl	GCGAATGCCTGAAAGTATAA	1276	903	541	493
PRUNE	CAGCCTGGTATAATGCATGG	454	366	282	250
GNG2	CTACTGTGAAGCACATGCCA	164	130	172	170
CHFR	AGCGGGAGTGGACCATCGGG	12	6	17	12
APOOL	TGTACATGCAGCCAAACAAG	776	600	415	388
SAFB	TAGCTCTCTACTATCCGACA	115	75	78	63
TAAR5	TGGGGCAAGACCCATTCACC	81	52	147	123
CAPZA2	TAATAATGACAATCTTCTCA	99	81	105	84
KRTAP10-6	CAGGTGGGCACACAGCACAC	6	3	0	0
ATF6B	GATCGGCAGGAGTTCCCATG	256	216	175	151
RBMX	AGAAGTAGAGGCCCTCCAAG	0	0	15	25
PRSS16	GTCTGTCGGACACGTTGAAG	506	405	289	235
CES2	GGCTGCACAGACTTCGTGCG	1038	833	430	380
C2CD2	ATATCCAGCCCAAAGCACTG	166	112	93	64
TSGA10IP	CTAGGATCAGAGCCCCCCAG	59	32	2	0
KIAA2018	CTGTAGCCACATATCTACTG	199	196	75	79
TMEM184B	CTGTGCTATGAGTACCTAGG	18	17	57	49
OR51D1	TGTGCTGACAGGGTGTACTG	150	119	110	99
FNDC9	AGCCAGCGGACTCTTATCCA	347	257	77	63
ORMDL1	AGCAAGGCTCCTAACTCATT	1859	1340	720	661
CCL26	GTGGCTGTATTGGAAGCAGC	97	73	227	211
CDC20B	GTAGCCCCATTACCACAAGG	252	179	133	95
WIF1	CCAGGCGGGTGCCGAAATGG	67	34	126	99
CD247	GCAGAGAAGGAAGAACCCTC	374	286	205	171
FBXO4	CTTAAAAAAGCCTATATCTG	339	298	185	122
RCOR1	GAGGACTAAAACTAGTGTGA	145	119	116	80
COL4A3BP	CCAACTTCTCACGTAAACTG	105	89	93	94
CDK7	ATCTCTGGCCTTGTAAACGG	4	0	0	0
XXYLT1	CCTTCACTTCGTGAGCGAGG	433	358	135	116
ERF	GACCGGCCAGAGGCGACACA	133	106	295	230
ATG14	AGGAAGTAAAGACGGGTGTG	290	215	62	55
OSR1	AAGCCCGAGATCACCGCTGG	176	149	57	35
POTEF	AAGCACAGAAGTACTCATGT	276	200	185	176
TBCA	AAAAGTGATGTATGAAAAAG	217	178	36	43
UTP20	ATGCCTAACAAATAACGAAG	2	1	0	0
PTPN23	GTCCTCATAGGCTTCATACG	162	137	69	48
RAB7A	CAGAAAGTCAGCTCCTATTG	26	26	26	14
SPEF2	GTAAGTATTTAACAAATCGG	136	98	109	94
ECEL1	GAAGTGCTCATGTACAAAGA	4	2	0	0
Non-TargetingControl	AATCTTACTCGTCCTCCTTG	2059	1645	1490	1259
MARCH11	ACTGACCCATCACATCGGCA	862	662	500	429
VTCN1	TTTCTGATATCGTGATACAA	658	474	398	349
REXO1	TGAAAACACGCACATTGTCG	242	213	186	170
CYP4F11	TAGGCCGGATAATGTCAGGG	507	420	266	233
PLSCR1	GCTGTCGGTGGATACTGAGG	2	4	25	22
OR7D4	GATGAAACAGATGTCAACAA	40	48	135	125
SIK1	ATGGTCGTGACAGTACTCCA	1457	1192	712	593
MCTP1	GGTGGCACAAGTGCGCCCCG	4	5	28	26
HCAR3	TCGTGATGGACTACTATGTG	361	290	231	203
ZNF497	TGAAGATCCACGCGGGCGCA	1493	1186	762	633
TRAPPC3	GTGGCGTTCAAGATGTACTT	0	0	0	0
PROSER2	GATGACATCTTCAGGCTCGG	284	212	55	51
RXRG	TGTGTTTAACCAGAGATCCG	256	176	99	80
HDAC7	GTTACCTGTAGGGAATGCCG	65	56	44	41
CYP11B2	AAACGGCAGCACCGTCCTAG	935	747	678	554
TMED4	CCAGCCTTACCTTGCCGTCG	278	226	183	155
NSD1	GAATTGCTAGTTAAAACGCC	351	274	40	45
ARHGAP36	CCACGGCGAGTGAACTCCCG	498	385	336	305
ACTL7B	ACTCCTACGGCAAGACCTCG	398	290	134	122
PRRG4	GATCAAATCTATTATACAGA	113	85	80	63
VWC2	AGCACTGGCTCGTGTCGACG	166	114	167	131
RGS19	TCATGACTGGACATTGAAGG	97	85	89	67
PTPRCAP	CAATGACCTTGAGCGACAGG	121	99	220	214
SORT1	TAGTCAAGACTAGAATGACC	141	118	200	173
THSD7B	GGTCCCGTCACATGCCAGTG	408	317	240	205
CECR2	AGGTGGTCAGACATCCACCT	1300	1089	594	502
KRTAP10-11	CACGCAGCAGGCCTGCTGGT	119	103	179	173
TRAP1	GCCTTCCATTCAAGTACAAG	106	73	58	69
ZKSCAN3	CACAGCAGGATTCATCTCAG	547	416	235	182
DPM2	TGATCAGGCTAACGGCGACG	382	318	148	121
TMEM147	ATGTCCCGGAATGCCGGCAA	24	19	35	41
NUP93	CACACTCACTTGCCGCGCAT	888	661	80	92
SLC39A5	GCTGTCGATCTGATAAAGCA	55	47	45	27
HPCAL1	TGAACTCGTCCACGGTCAGG	99	97	84	70
ZNF598	GCTTACAGGACCATTTGTCG	280	178	64	42
DPY19L3	AGTTGTAATTACCTTGCACG	873	643	348	319
ATP6V1G3	GTTTCGACTAAAACAATCTA	712	551	334	277
PANX1	TGCGAAACGCCAGAACAGCG	462	381	45	58
FAM19A2	GGATACAACTTTCCCCCACA	73	45	71	69
PQLC2	CCCCCGGAAGGCTTCCCTAG	24	26	75	76
LRAT	GAAACCAGCTCTTTCCACCG	200	148	89	74
DPCD	TTTGTGCATAGGGAGAAGGA	660	582	384	301
TCN1	ATCCAGTCAAACTATAACAG	27	24	30	27
ATP8B3	GCGTTCGAAGATGACCGTGT	194	126	112	116
C15orf48	GTAGGGTCCACAGTTTCCCA	124	83	132	103
PSMB11	GCCATGATGTCTCAATACCG	359	251	57	50
HAUS3	CCAGTTATTGAATATGCCAG	3	3	0	0
S100A2	CCACTCACCCCCACAAAGCT	206	178	150	128
FAM53C	TGGACTCCCATAAAGCACCG	61	55	64	57
RNF19B	GCCCGAAGCTAACTTGTGAG	597	473	380	324
ENOX1	GAGTAGTGCATTATGGCAGG	85	66	25	35
MYBPC2	TCTTCCCCGAGCAATCCAAG	181	145	73	79
OR1I1	TGTCCATGGTCCCGAACAGG	316	248	175	153
ANO9	GATCTGCCTCATGATCGGCA	387	303	248	229
TCEB3C	CAGGAGCGGGAAAAGGCCTG	215	167	67	56
HIST2H2AA4	AGGACCGCAGCCATGTAGAC	232	196	216	184
FOXL2NB	CCATGTGAAGGCACATCTTG	448	345	335	284
NTN4	GCATAGTGTGTAAAATGTTG	521	341	333	300
C10orf71	TGTTCAACCTCAAGGACGTG	645	467	440	381
KCNAB2	GATGCCATTATCATAGGCCA	309	214	113	98
NUP210L	GAGAAGTGAACGATGGATTG	296	185	156	132
U2SURP	AAATTGGAAGAAATCTTGCG	72	47	0	0
TICRR	GACGCTGCTAGACTACCAGT	8	14	8	6
SNAP91	GGCAACAAACAGTAGCTGGG	410	286	197	181
SPATA31E1	TTCAACCCGAGATACCCAGG	253	168	31	36
XPO5	AGAGACATTAGTAAGGACGC	351	264	63	43
CBX3	AGAGCCTGAAGAATTTGTCG	10	8	1	2
UBAP1L	AGAATCCTTACCGCGACCGT	396	295	176	170
SCAMP4	CTGCTCCTGTTCACGCCTTG	291	198	274	243
ACAP1	AGGTCTGCGGGGTTTCCGAG	533	372	161	130
PIPOX	GGGCTCTTGGACAATTCCGG	49	35	34	48
ROMO1	CTCCTCAGGATCGGAATGCG	145	110	0	0
LRP3	CGACTACGTGCAGGTATACG	176	127	13	8
C21orf58	GTAGGCAGGATGATCCTTGG	131	127	33	40
RAD23A	ATACTCAGAGCCCGTCACTG	382	301	212	180
KRT6B	CTCCTCCACATGCGCCACCC	76	58	15	16
SS18L2	GAGTATCAGAACAAGGGCCG	336	229	27	15
KPNA2	TTACGTAAGTAGCCACACTG	323	224	130	101
GDNF-AS1	TGGAATGAAACATTATTTCA	387	318	290	230
GPR155	GTTGCAAAGATAGCCACTCC	438	315	66	47
SMTN	GGAGTCCATGAACGATGTGG	153	95	85	83
KIF3B	AGAGATGACATTACCCAAAG	89	76	114	103
METTL17	CAGCAAGGCTGACCGCACTG	488	379	11	4
LRRN1	GCACTTGTGTGTCACTAGAG	262	233	269	246
TEC	AAACACTTACTTCACTGCGG	154	106	118	88
LTB4R	AGCCTCGAAGATTAGATGGA	564	453	199	142
PABPN1	GGGCTCCCGAACCAGGCCCA	119	125	16	10
DDX3Y	CTTACATTCTCAATATGTGG	193	171	132	100
CD3G	TACACTGATACATCCCTCGA	148	142	17	30
CD164L2	GCCACAGAGCGCAGTCCGCA	1139	884	695	630
SERPINH1	CTGAGCTGGGTCCGTACAGT	91	68	38	32
SERHL2	CCTGCAAAGAGGAACCACGA	406	336	214	191
HPSE2	GAACCCGGCGAAAAGCCGCG	606	481	359	328
SULT2A1	CCAGACACCAAAACATCTCT	710	576	477	418
TTC30B	TCAGTGCTGAAGCATACTGT	57	43	207	168
Non-TargetingControl	GAGAAGTGGGGAGCCATTGG	5	5	18	10
NAPSA	AGGCTTTGGGATCAAATCGG	313	193	271	190
WDSUB1	AAATATAAAAGTACACTGAG	191	146	201	203
ATP13A5	GCTTACAGGAAACTTCAGTG	368	281	150	138
PPARA	GTGTATGGCTGAGAAGACGC	433	402	292	237
ALDH7A1	ATTGAGCAGTGGAATCCCGT	232	223	64	46
HOOK3	AACAGAAAGGGATTCTCTGA	32	29	24	20
MYO19	TCATTGTGGTGCATTATGCG	167	119	135	147
TBC1D32	AAGAAGTAGTAATCCTTTGG	221	149	176	160
OTOG	GCGATGACATAGTCCTAGTG	403	352	254	188
CRCT1	GGGGCCCTGGGACGACCCCT	1543	1155	855	690
QRICH2	CAACCTGGAATGGACCAGCG	909	770	344	283
Non-TargetingControl	GTGTAGTCCTAGCCATGGGG	1384	1099	831	706
GNL1	GACATCTCATAGCTCCAAGG	286	239	82	62
RNASEH2B	GAAGAGAACTTACCTGAACA	558	415	24	14
GK	AGGAAATAATAACTTTGTCA	362	265	171	163
C15orf38-AP3S2	AACATCTGTAACTTCTTGGA	149	125	66	77
IL1RL2	ATGCTGTGGACACTCCAGCG	270	233	189	150
OR4D6	TGTCTGATAAAAGATCCACC	115	89	77	53
OR51B6	GGATAGAGGTATATCTTAAG	109	78	24	18
AMDHD1	CAGAAATGGGGAAATACACG	423	346	289	245
PPIA	GACAAGGTCCCAAAGACAGC	294	233	97	101
PALD1	GTGCCGTAGATGGGCATGCG	42	45	200	139
CUEDC1	AGGATGCGGAGAAAGTCATC	589	440	174	149
RPP25L	GCGCTGAGATTGTCAAGCGG	189	139	69	86
TP53I3	GAACCGGGCGGACTTAATGC	107	90	47	38
TMEM184B	CCACCGACACGCGGGCCGAG	145	133	131	127
TICRR	ACTGGGTGGATACCACCGAA	1	1	27	25
NGF	TGGGTGCTAAACAGCACACG	340	253	98	86
ZNF285	TTTCCCATGTAATAACTGTG	1379	1060	411	350
MAPK15	CTGAACGCAGTCATCCGGAA	555	393	394	362
SEMA6B	GGCATTGTACTGCATCCCGG	90	69	61	55
ASNSD1	AGTGTACCAGATCGAATCAC	80	64	70	48
NUP54	AGTTCCTTAAAACCCACCAT	221	155	96	75
ZC3H7B	TGAACTGGGACGCCACAAGG	381	284	284	253
C6orf120	CCGGGAACTACAGCTACCTG	670	478	284	242
HAUS3	AATTGCGATAAAAATACCAG	143	102	2	0
TBL2	TGGTCATCTTGAAGACACGG	151	124	132	108
ZFYVE28	ATGTGTTTGCAGCTACGTCT	550	381	92	80
COPG1	CCAGTGACCTGACACAGCCG	15	9	11	12
TRAPPC4	TCCCAGCTGTCTCCTGAACA	92	91	20	20
RAB18	AGTTGGAAATAAAATCGATA	442	358	184	143
VPS13A	TCAATAATATACAGTAGACC	572	439	319	288
ZNF652	TGTTCTTAAGACAAGCAGTG	224	174	107	100
ASH1L	GAGGGCAGGACATGTGACAA	320	221	216	203
RINT1	CAGGTAACTGTATATCTCCG	81	79	17	20
TEX13B	ATTCGGGGGATCTTACGGCA	715	530	394	333
CHAMP1	TGCTGGACTACGGATCTCTG	556	462	216	211
LIG1	CTTCACCGGAGAGTCACTCT	231	176	28	20
TMEM220	TCTTACATGAGGAAGAAGGC	110	93	55	45
DCBLD2	TTAGAGTGAATCCTACCCAA	115	72	76	59
FAM71F2	ACCCTGGGGCCAGGTAACAT	872	651	496	427
CST6	AGCGCATGGTCGGAGAACTC	292	234	194	189
APOM	ACATGCGGATGGTAGCACGA	948	727	405	350
KIAA0391	CTGTCATAGCTCTATAGATG	143	119	0	0
ARL16	GCCGAGCTACGGGTGCCGGG	201	158	202	202
NRXN2	CACCTGACGTTAAACAGCGA	98	90	46	41
LPAR1	GGGTATAGCACCCATAACGA	13	15	14	9
NLRP4	ACACACGTGGAGGAACACGT	568	447	333	266
SH3D21	TTTGTGGAATTGCTGGACAG	187	147	47	38
OR4F21	CTGGCCAGTAGAAAGTACAT	0	0	0	0
LCP1	ACATACCTGAATGGTGAAAG	468	356	204	192
OPA3	GCTTGCCAACCGTATTAAGG	32	32	0	0
OR3A2	GCCCCCAGTTGTGACCAGAT	158	139	29	22
FGF8	CTCCCGGCCAGCCCGGAACA	447	336	294	248
KCND1	GGTCACATAGTAGAAAACGA	340	267	169	146
MOBP	GAATTGAGGAAGGTGAACGG	115	102	138	127
FAM102B	CTCAGTGCCCTTCGTCAATG	789	642	284	261
PRR22	GGCAGCGTGATGAGTACAGG	262	204	168	112
ARL15	TGGTCGACACGACGTTATCG	211	197	108	93
CBLN1	ACTGTAGATCCCTTTGCGCG	156	116	135	115
LIG1	GGTCCTGAAACGCTTTGAGG	48	24	40	48
CST3	AGGCCCCATGGACGCCAGCG	1313	1020	696	549
PLEKHB1	ACTGTGAACCTACGGGAAGG	193	166	143	142
TNFRSF14	TGGGAGAGAAGGTCCCCGGG	129	75	17	11
PRKAR2A	GTTGGTCAATATGACAACCG	17	9	45	49
TTF2	TGCCACAAGCAGTGACGACG	373	347	356	307
IL25	CAGACTCACTCATATCTCCA	667	544	307	253
FKBP5	AAAAAGAGAGTTGCATTCGA	178	154	137	117
SAP18	GAAACCGATCGACCGCGAGA	134	122	4	2
WDR17	AATAACACCTTCATTACCCG	174	117	81	83
DIRAS2	TGCAGATCACCGACACGACG	539	448	113	93
B9D1	CTGCAGACTCACAGCCGTAG	524	364	188	171
GHITM	CCACCTATATGTACTTAGCA	128	97	29	14
COPE	CTACCAGCAGTGCATAAACG	141	132	33	17
LNP1	TGACAATCACTCACTGGGCA	409	324	263	216
NOD1	CCAAGGCCTGAGGTCCACGT	167	142	67	70
ERGIC1	TCTTCATGGAGTTGTCGATG	168	158	95	55
JOSD2	CTGCCGTTCGTGGTACACGG	625	525	429	371
HS1BP3	CCAACCGCATAATGCCCAGA	163	108	188	144
SSR2	TTCTAGTGCTGCATTAGACG	354	291	214	184
ACOT12	GATGATTTCAGACGCTATCG	21	5	40	38
MAPK11	CCAGACGGAGCCGTAGGCGC	304	233	171	146
ADH1C	CACCTTCTCCCAGTACACAG	297	241	313	242
CCDC132	TGACATTAACCATTATACCA	159	95	155	131
MRPS14	GGCTACGTATTAATTCACTC	354	285	46	23
OR2C3	CAAGCCAGTTGCATAATGAG	112	114	314	244
SPOP	ACAAGGCTATCTTAGCAGGT	125	84	248	231
PKIA	AAATGCAATACATGATATCC	150	119	114	81
AGBL5	ACATGGCGGAATGTAATCCG	497	393	186	166
BTN3A1	CCTTCTTCAGGAGCGCCCAG	838	656	492	445
FXN	TTTCAGAGTTCGAACCAACG	106	87	34	40
BTG3	AATGGAAGTGAAACCCAGTT	319	248	89	76
RTP4	TGTGGCACAGAATCTGCACT	418	328	142	126
BCAP31	GAACCTCCAGAACAATCCCG	236	193	233	193
TIGD5	GGCAGCCGCCCGATGACCAG	12	9	38	29
LUC7L	ATGTACCAAAATCCACGACT	1114	879	593	525
FAM101A	CTCTGAGGTCAAGTACGCCT	141	109	116	106
RAP1A	GTCCTGTAAGTCGTTAAACG	439	312	101	88
LHX3	TGCAGTAAACGCTCTCCCCT	699	530	431	386
SGCA	CCCAGGGTATACATTAAGGT	143	100	61	44
RAVER2	TGGGGAGTTTATCAATACAA	15	9	97	74
UVSSA	GCGACCTCGAGGAGTTTGTG	370	270	272	206
CTSV	ATCCTATCCATATGTAGCAG	623	479	273	231
Non-TargetingControl	TACGTAAGTGACGACAGGAA	1377	1090	1124	954
LCN12	GAGGCCAGCACTGTGACACA	32	27	72	69
RTKN	TCCACATGAGTGGAATCCGG	124	89	15	16
Non-TargetingControl	ATCGTATCATCAGCTAGCGC	1907	1472	1316	1260
OR8J1	TGTATCGGAGGTAATCATGC	339	232	198	194
TP53I11	GAGCCCCAAAGGCTCCCGAA	155	129	59	52
MYCBP	CGAAGCGTGAGCAGTTCCGG	22	6	33	32
KANSL3	CTGGAGTCTTCATATCCAAG	119	105	0	0
NUDT7	TTTCTATATCCAGCTAAGAA	1171	904	480	410
NPIPA2	AACGTGCGCAAGCGTTGCGG	1	1	0	0
LY75-CD302	GAATAGTAGCAAATAGCACC	303	249	165	102
APCDD1L	GCACATCGGAGCGGGCAATG	317	239	128	118
C1QL2	TTGGGTCCCTGGATGAAAGG	96	79	113	105
HP	TACTACAAACTGCGCACAGA	609	470	243	198
KCNIP1	ATGGTTTGCCATCGGCCCGA	283	244	115	104
FUBP3	AAAGACCAAGCTGACTTTCG	625	506	159	131
TTYH2	GAAACAGCGAGACCAACGAT	157	153	86	71
ZNF99	CAATGTTGGACAACTACCCA	29	18	73	54
DLX1	GAAAAAAGATCCGTAAACCC	225	162	85	79
DYRK3	TGCAGAGTACATTTGAACAG	55	49	45	53
CDHR3	TGGCAGTTTCCATCTCATCG	301	248	83	66
RAB32	GTGATCGGCGAGCTTGGCGT	97	105	67	52
AMPH	TCCAACACTAGGCATGCAGG	178	162	236	207
PARD3	CGAGACTAAACTCAATACAG	175	138	106	93
UTP14A	TCTGGTCTCTGTAGCAACAG	213	186	118	134
TRIM17	GGGAGCAGATCACCAGGACA	1271	1005	691	609
CYSLTR1	CATACAAAGCATAGGTGCTG	629	513	282	279
TF	GCCATCCGGAATCTACGGGA	149	108	176	136
PRRC2C	TCTAAATCAGAAACTCGTTG	831	670	512	453
HYLS1	GGCTACTGAAGCTTTACTGT	324	248	136	118
RUNX3	CCGTGCCGTACCTTGGATTG	559	428	323	300
ZNF333	GTGCCCGAGAAAATCCGTAG	342	263	88	49
RIF1	GCACAAAAGGTACATTTGCG	167	149	1	2
C9orf47	CAGGCTTGGAACCAGGTCCG	380	315	248	186
RPS4X	TGTTCCTCAGGAAAATGATG	16	7	0	0
GLT6D1	CATTTAAAGTGGGCACCGAG	236	189	134	94
SULT1E1	AGATTTACCAGATTTAGGGT	138	123	18	18
COX6B1	CGGTCATTGCCTTCTGACAG	67	56	46	30
TPD52	CAGTGCCACAGAGACCCTCT	535	384	423	409
C6orf89	AGGACATCAGCCTAATGTGA	320	256	129	111
TFCP2	TGAGACAACCATACTCACAG	119	123	343	294
ATP5I	GTAGGCCACACCGAGGAACA	680	522	1	0
ACTBL2	TGTCCCTCTATGCCTCAGGA	446	305	66	57
ZNF358	GCACAGCACCTGCGCACGCA	1237	975	554	425
FBXO43	GATACATTCAACCTTCTGCG	549	433	123	98
MORN3	TATTATGAGGGTGACTGGTG	94	65	144	145
RHNO1	TCTGGGGTCTGGATATCAGG	248	178	8	6
ARMC5	CCTCGCGTACTGCCCGCTTG	20	8	0	4
RAB28	ATAGGAGGGCAGACAATAGG	710	475	189	167
DACT1	GCCCTGTGAGACACCGCCCG	51	32	131	93
MXD4	CCCTCGACCCCAGAAACTGG	145	142	110	104
OR2C1	TGGCGACACAAGTCTCAACC	467	371	539	425
DHX16	TGTTTCGAATCCCCGGACGC	60	48	14	6
HCAR2	AAGATGCCGATCCAGAATGG	463	332	274	239
C3orf14	AACTTACCTTTAAAAGACTA	701	535	490	387
MGRN1	CAAAGAGGTAACCTTCAGGG	310	246	158	131
PARVB	AAGCAGTACATGACCTGCTG	656	519	450	387
PLCG2	CCACGCCCACCATTATCGAG	197	181	242	215
CDCP1	CTGAGGATGAGCTCATGACG	171	111	7	6
VPS16	GGAGGGGCAACATACCAATG	215	205	4	3
CUL4A	TCTCGCGCTCGATCAGCAGT	0	2	20	29
ARHGAP19	GGGGTGCAAACATAAGGGCA	160	148	183	134
GPR143	TTTACACGGAGAACGAGAGG	544	412	190	164
CSNK1D	CGGAGACATCTATCTCGGTG	439	292	424	334
SULT1C2	TTGACCACGTGAAAGGATGG	50	41	113	108
NWD1	ACCGTATGTGAGAACCACAG	294	233	233	212
EML1	AAAAACCTATTCCAATGACG	90	77	75	72
COMMD10	AGAGGAAGAAAAACTTCAAG	410	315	88	73
OMD	AGATTAGAATCAATGCCTCC	681	513	285	219
LGALS3BP	GGACCTGTATGCCTATGCAG	298	214	115	88
TEP1	CAGTTCTGAGATCCGACGTG	660	494	420	341
LCE2B	CACTGGGGCAGGCATTTAGG	620	476	280	255
HCST	GCTGCAGCTCAGACGACTCC	155	136	46	19
BYSL	GTATTATCTAAGTACCGCAG	2	1	1	1
OR10A6	GGGTCACCAGATAAATAACC	233	183	290	236
CERS6	TGCCTCGTATTCCACAACCA	498	358	216	212
GLMN	AATATGGGCTGGAATCTCGT	257	193	299	280
MORC3	ACAACCGGAAATGATCCCTC	108	75	32	42
OR6N2	AGCACAAAATGGGAGCTGGG	1236	1012	531	439
TMEM251	TGTCCACACCCAAAAAGGCA	103	98	78	68
PDIA6	GGTTCTGGCCTCCCGATACG	269	180	30	21
IPMK	TTTATGACAAGATTACCGTT	544	388	395	383
ACOX2	TGCTGTACCGAGTTTGACGT	164	149	83	69
CGB7	CAGGACCCCCTGCAGCACGC	49	32	33	30
ZSWIM8	GGAACAGGAGAGTCGCATGG	168	153	18	16
LOC100132146	GAAATGCTTGAGATCATGGC	1213	916	741	599
RAB15	AGGTAGACGGCATCAAAGTG	222	183	120	95
NBPF6	GTGAGATCAGGAAATCCCTG	222	172	108	82
LRRC37A	TGAGCTGATTGTTGAGCCAG	301	255	29	26
RNPS1	TAAAATGATTGACATGCCCG	187	138	53	39
KRT40	ATGTGAACAGGATATCCCAA	184	166	96	70
ANKMY2	TCGTGTCAACTGTTTGGACG	1908	1577	780	619
CLTB	GAGCATCCGCAAGTGGCGAG	43	30	162	119
STAB2	AAATGCCTTCCCAATTACCG	197	121	82	60
SLC29A1	GGCTGTGATAAAGTAGCCGA	92	74	22	26
PRSS35	TGGCACCCGAACCTTAACCA	120	106	33	31
KIF3A	TGGGCAAGGATCAGACACAA	139	108	97	71
CT45A1	CTTACTCTTTGCTTTGGACA	425	320	229	213
GPS2	ACCGGCACATTATGATGGAG	248	196	22	16
GNG13	GCAGGTGGGGCACTCACTCG	226	199	287	250
ELL3	TGGGGCTGGGATAGAATCCA	32	20	19	22
KCNC3	TCGAGGACCCCTACTCGTCG	680	541	398	330
KLC3	GCGACAGTACGACCCACCGG	50	33	80	51
C11orf86	AGGGCGCTAAGCCTCAGACA	686	486	392	347
RBKS	AAAAAACTTATGTCCATGGA	388	351	216	165
BRD3	CATCACTGCAAACGTCACGT	143	108	210	186
PET117	CGTACATGTGAAGCAGCAGT	281	261	0	0
TMSB15A	TTCTCCACTTCCGACAAGTC	559	417	127	114
SV2A	GCATCCAGTGATGCTACTGA	1006	768	543	494
DCTN1	GGCAAAGGAACGCTATATGG	100	69	3	3
RPRD2	CCTGTACGGGATGAACGGAG	173	107	420	355
NBPF20	AACTAAAAAGGACCAAGAAG	3	0	1	0
DSG1	GTAGCCATTGAAAACACTGG	317	231	106	113
TNFRSF17	GAAGAACATCGAAGTTGACA	413	294	389	398
CDK20	AAGGCTGTGTTCCCACACGG	22	14	45	22
NPM2	GCTGCGAGCTCAGTCAGGAG	132	96	93	75
SLC17A3	ATTGTAACTCGAATAGTCCA	104	100	166	132
SULT1A4	CCGAAACCCAAAGGACGTGG	19	7	111	80
MYF5	CCACGACCAACCCCAACCAG	773	575	197	193
C11orf45	TCGTCAATCTCATTACCTGT	191	125	64	60
ADSSL1	TACCGAAGTCAATGTCGAGG	485	366	153	127
TPI1	CCTGGCATGATCAAAGACTG	109	69	8	11
TAT	AGGCTTCCTATCCAGTCGGG	110	77	121	94
NBPF6	AAAGCAAAGTGATCTTGAAG	337	283	256	218
ZNF805	GCCACATTCGAAGCACTCGT	422	303	442	407
C9orf116	CGGGCAGGTTCAACAACCCG	37	42	6	5
CHAF1B	TTATGTCCAAGGAGTAACCT	6	2	0	0
MOS	AGAACCGACTAGCATCTCGG	252	191	173	127
FAM32A	GGGAACGAGCAAAAAGAACG	40	24	2	6
RLN2	AGTCGCGGACTCATGGATGG	547	463	217	175
OR7A10	TTTCTGTGAAATTAATCAGG	229	171	111	115
CILP2	CGGGACACGCATCCCCAGCG	312	238	165	163
HOGA1	GCGGCCACGATAGTAGCAAG	626	512	167	139
SEPHS1	GTAGCTCCTACTTACCCTGT	162	118	0	0
UCKL1	TGTGGCCAGAATGATCATCG	280	233	215	172
CPT2	AACTGGCCATCATTCAAGAG	678	518	175	150
RNASE7	GGAGAAAGGCTCGTGCAGGA	69	43	64	45
DDX46	CCTCCATGAAGAGACATGCA	143	140	61	64
NXPE1	GAGACTCTACACTACGTCAG	839	662	228	180
PMEL	ATGGGCAAGGTCCACCATCA	440	309	407	351
IFI30	GAAGTCTAACGCTTGCAGAG	185	119	93	94
SOSTDC1	AGAAATCCTTTATTCACATG	404	312	196	174
HSF2	ACACTAACGAGTTCATCACC	188	182	67	73
PPP5D1	CCCCAGTTTGACGCATTGCA	899	752	434	377
TRNAU1AP	GTCTACCCCTCCTGTCGGGG	103	71	3	2
RECQL5	GTACCTTTAGGGTTAGCAAG	50	55	77	59
RBM28	TGCAAAGCTTCAGACGACGA	325	267	115	86
ZNF436	AATGAGAACATATATGATAG	111	80	79	64
HOXC6	GAATTAGATCCATAGTCATA	595	495	349	298
SAMHD1	GGATGTCTAGTTCACGCACT	690	570	237	201
PAX4	CTAGGGCGTTACTACCGCAC	227	171	103	67
LEFTY1	TTCCGCGGGAGCGGTCCCCG	53	58	18	24
ITGB1	GAACGGGGTGAATGGAACAG	19	16	45	42
NWD1	AGGATGAGGTGCACCCTCGG	311	231	287	238
TIMM9	TTTAACACAGTCCAAAAAGC	44	19	32	39
PTPRM	AGGTCAATAACGGGCCACTG	402	254	119	81
SDCCAG8	TGTCTGCACTAGTTTCCGTA	312	228	254	207
RPS3	GCTGAAAAGGTGGCCACTAG	127	93	6	12
PSG5	ATCGTGACTTGAGCAGTGAT	278	227	232	213
SERPINA1	GGCTGTAGCGATGCTCACTG	346	274	201	179
ITGB1BP1	TCAGTACTAAGAGCAAGGTA	332	254	169	163
ZNF311	TCCAGATGAGAGATTAAAGG	281	239	109	96
PVRIG	TGCTGCGCCGACATAAGCAC	214	141	280	223
LAMC1	TGCCATTTACAAGCGCACAC	1333	1004	678	551
C2CD3	CCAAACGATGACACTAAGTG	179	126	127	81
RPRD1A	AACTTATGAACAGATAAAGG	137	120	12	9
MYOZ1	GAAGTTCCTTCCAACAGTGG	197	158	117	90
PRKAB2	GGACGCTTACCTTGGAGTCA	519	372	229	188
GTF2H2	AACGTCTTTGAAGAAAGCTG	791	594	322	271
KRTAP10-3	TGGTGCAGCAAGCCGGCTGG	1492	1077	673	611
BBS1	TCTTATACACATAGACACAA	93	74	70	67
RHOC	CAGCAAGGATCAGTTTCCGG	21	20	46	41
CUL9	AGCATAGTCCTTATGCATCG	1266	967	715	595
ZNF195	TGAACATGAGCATGGTACTG	429	347	86	82
FBXO38	TTCACCCTCGATACCTTGAG	73	69	368	298
ATP6V0A1	ATTGCATCATCAGCAGATGG	186	155	129	98
FOXJ3	GGTAAACCATGCGGTCGATG	393	297	175	158
GMPR	TGTGTTCAGGAAATTTGGCA	314	274	158	116
MRPS14	CTAACAGGACAGCTATCCCG	78	56	0	0
MYOCD	AACACCGATTCAGCTACCTA	1052	784	621	549
RABEP1	GCTGTCTGAAGGTCAAGAGG	140	137	281	226
OPN1LW	GCACGAAGTAGCCAGAGACC	2006	1607	1030	895
BOD1L2	GGCAGAGTGTGGTTCAGTCA	229	152	200	180
TNS2	GCAGCTGTAGTCAGGCATCG	142	120	186	156
SH2D1A	GTATCATGGCAAAATCAGCA	1149	849	756	732
PTGER4	CAGCGCGCAAAAGAGCACGT	240	200	148	131
C12orf76	CCTAATAGCCGAACAAACTG	239	176	128	121
Non-TargetingControl	CGCGGCCCACGCGTCATCGC	2216	1733	1575	1443
UBL5	CAGCCCAAACTGGTACCCGT	73	57	1	0
VMP1	AATGTAACTGAGGCTATATG	22	19	0	0
ZNF678	TCACTAAGTGCAAATTGTCA	677	524	558	534
EXOC3	GGAGACAGACAAGAAAGACT	80	65	5	2
DBP	AGGGCTGGGTGTGTCCCGAG	102	88	35	33
MPP7	CACACTTACATCATCGGCCA	572	436	356	335
TMPRSS11B	TGGAAAGGCCGTCACTACTG	728	604	387	336
CTRB1	CCTGTCCAGGATCGTGAATG	158	133	196	168
MTA2	TTCTAGGAGCCACACTCAAG	224	164	24	22
SFTA2	CTTGGCAGCTCACATGGAAC	491	351	381	361
LHX1	GAGAATGACGACCAGAACCT	197	183	101	93
ZNF664-FAM101A	TGCGCCCGTACCCACCGTCA	90	70	144	121
WWOX	CCAAGATCACATGTGCACCA	331	250	256	275
ZNF774	TGAGGCGAGGAAGATCCCGA	668	475	490	378
CLIP4	GCTGCTGACAGATCCAAGCA	43	32	86	85
FAF1	ACCCTGAAGTCCAGCATCCG	936	682	337	277
NIPSNAP3A	ACGGGACCCAGACAATACGA	336	232	246	208
RBM10	CACCCACCACTCACTATCGA	370	285	24	29
SYTL4	TGATTATCTCACTACCTGTG	326	261	167	175
TLR1	GCTTGAGGTTCACAGTAGGG	21	21	11	7
BTN2A1	CAGGCGCAACCCCACCGTAG	278	241	56	42
KDELR1	GCAAGGCGCCTACCTCCAGA	24	19	32	30
DYNC1LI2	ACCCTCATGACTAAACTACA	800	585	453	393
ALPK2	GCAACTGCACACATTTACCC	247	198	102	97
MBOAT1	CAGCTCTGATGTCCGGCATG	157	120	182	182
PPAPDC3	GCTCCTGGACATCATGACGG	312	233	88	87
COMMD1	ACTGCTCAAACCAAAAAGCA	510	400	81	59
KRTAP10-7	GCTGGACACATAGCTCACTG	1	2	12	21
UTF1	GCCGACACGCGGCGGTAGGT	146	126	15	15
ARHGEF9	GTTCAGTGACGAGCAACTGA	771	611	511	400
PPP1R15A	GGAGGAAGAGAATCAAGCCA	75	73	58	35
RNF144B	AACACGAGCAGAATTTCAGG	48	46	104	88
PRAC2	ATCCGAAAAAAAGTGTGTGT	1780	1347	724	562
SFMBT2	AGATTATCACAAGCAGCATG	209	151	352	318
PDXK	GAGCTCCAGGAGTTGTACGA	27	13	144	119
ZNF684	CAAAACAAAAGTGATCCTCA	883	692	261	239
ZFYVE16	GTCTCAGCACTTAAACAACC	234	164	178	173
NXN	TCTTCCGGTAGGATTCCACC	50	36	193	140
MAPK8IP1	ACTCATCAGTGATCTCCGAG	64	61	84	87
PRDM10	CCACACTTACACAAGTCGTG	1374	1020	304	277
C1orf158	GTGCTGATCAGGTAGCGATG	109	70	138	96
TOMM40	ACTTCGGGGTCACATATGTG	107	94	31	18
GLT6D1	ATGTTATAACGAAAACAGAC	457	341	216	188
RRAS	GTCGTAGTCAGACACGAAGT	39	37	112	100
WFS1	ATCACTAAGAAGTACGCCAA	406	310	267	218
SLC16A2	TATCCCCCAGCATTCTGATG	715	501	337	300
CMTM1	GGCGATCAAAGAGCGCGTGG	318	250	302	239
CRYBG3	GGCACAGAGTCAATTAAGGG	133	113	92	88
UNC79	CTACGAAACGGACTACGCAA	834	556	556	434
BRS3	CACCCTGAACATACCTACTG	691	556	358	374
WNT3	GCATGATCTCGATGTAATTG	117	86	49	53
CYP3A4	CTTCACCAGTGGAAAACTCA	395	290	141	99
FHOD3	GTGACAGCCTGAATTAGGAG	396	289	202	203
CRACR2B	GGATGTTCTGATACGCGCGT	69	60	66	64
MAP1LC3B	GAGACTACCTACCGGGATTT	1215	930	481	452
ZNF575	CGAGAAGGCCTTGTCACAGT	251	192	179	166
YME1L1	ATGATGTCGATACAAGCAAG	638	499	26	32
Non-TargetingControl	CCCGCTAACAGCCTAGATCA	1743	1336	1114	1033
DUSP9	CTGGTCGTACAGGAGCACGG	1050	791	494	413
KRTAP12-1	GCTCACGGGCACGCACACAG	410	311	352	373
WNT5B	GCGGTGGAATTGCAGCACAG	36	15	40	43
CC2D1A	GAGTTCACCATAGCGCCGGG	186	139	54	46
HSPA1L	TACCGCAGCCCCATATGCTA	53	46	153	118
UHRF2	CAGTCTGAATTAGACGTAGA	305	260	254	247
VASH1	AGAAGAGCAGACCTCTGACA	225	170	86	86
Non-TargetingControl	GAACCCAACCTTTTACCGCA	1638	1221	1444	1176
SPATA31D3	GATCATTCCCAACACAACTT	436	326	239	214
NUDT22	CTGCGTGTCACCCCAGTCGG	832	624	403	356
PRPF6	GGACTAAACACTCCATACCC	68	73	28	26
MIIP	GGAACAGGCGCCGGTTGACA	434	353	104	94
WDR77	TGTGTTTCTTTCATGCAGCG	496	364	74	42
GRIN2C	CAAGTTCAACCAGCGCTCGG	529	440	394	331
HGD	TTTCATGGTTATCAACTCAG	197	170	253	215
POP4	ACATTAAACCAGAGCAGCAG	286	218	122	88
C19orf26	CAGAGTCGCTAGATGCCGAG	179	116	158	137
TMEM194A	ATTGGTTCGAGTCACCCAGG	181	139	48	46
AAAS	GGCCCATCGACAGAGTGCCA	92	87	117	120
CACNA1C	GATGGGGCAAACGCTCTCGG	412	349	160	152
DBF4B	AAATGCCAGAAGAACTCACC	261	251	334	266
SLC22A5	AATGTGCTGTTCGTGACCAT	314	256	99	85
GCK	GGCAATGGTGAATGACACGG	184	135	208	160
CD99	CACCTGAAACGCCATCCGCA	616	478	395	332
EFCAB3	CTGGTAAGTCTCTATCCCTG	53	47	37	43
GPR158	CGAATTCCATATATGACTGG	285	225	162	119
KRTAP20-3	TGTAAATATAGTTATACCTC	8	9	39	25
PDP1	AGAGTGTCGTGAAACAGGAT	313	247	188	154
Non-TargetingControl	GTTGGCATATTGGCCCAGAC	1842	1488	1026	833
C1orf137	ACTGCCTCAGGAAACCAACC	196	162	178	154
SMO	CAAGAACTACCGATACCGTG	91	74	84	78
ATP8A1	GAAATACTGTCGTACTCCAA	205	166	146	119
LRRC56	ATGTGTGTGGACACTCGTGA	204	143	60	43
PAQR4	CTCTTTATGTGCCACCAAGG	202	145	157	110
LOC388282	TCCTGGACATAAAAGCCATG	105	84	201	163
NMU	ACAGCTACAGTTGTGGAATG	561	424	324	327
HIRA	ATGTCTGAAACGGCCGCTGG	357	309	32	33
SOS2	GGCATCCCCATTATTAAAGG	1225	904	452	407
CRB2	TCCTCACCATCAGCGCACGT	357	310	286	254
DCUN1D4	GAACTCTCATCTCTCAACAC	172	135	21	16
BEND3	AGTCGTAGCAGTCATCACGC	295	234	46	28
FKBP1A	ACCGGTGTAGTGCACCACGC	166	128	77	72
ETNK2	TGAAGAACGAGATCAACCCC	17	13	88	89
PDXP	CTCGTCGTAGCCCACAAGCA	948	711	831	735
MECR	AGGGAACGAAGGTGTTGCAC	336	256	0	0
IER2	ACAGCGCATCATGACCCTGT	852	677	244	235
AEBP2	GCGGCGCTGCTGCTGAACGG	123	82	64	70
KIAA1033	CCTGCACAATGCCTTAACTG	412	294	93	90
RBL2	GTTTCTCAATGATACAAGGG	133	92	47	36
SIGLEC5	GCAGATGCTCCTTTCGAGCC	443	324	184	160
EMC2	ATTGCCATTCGAAAAGCCCA	247	164	96	67
FIGNL1	ATTACGCATTCAGTATGCAT	103	85	34	31
KIAA1024	AGTGGGCCCAAAATATGTAG	384	271	35	29
NUMBL	CAAGTACCTGGGTCACGTGG	223	182	43	27
MTPAP	CTTCTGAACGGTCACGCGTA	113	93	41	41
TIGD6	AACAGATTTAGAGATCGCCA	259	229	172	149
NDUFB6	ACACTCCGGATGAGAAACTG	257	182	8	2
PNRC2	ATAACTCATCAGCAGCTGCC	316	248	348	336
KIF19	GAAGTCCTACCTGTTCGACG	338	216	133	109
AP1G2	GCAGCGGCATCGGCCCACTG	452	387	218	190
RCC2	GAGGAGGGGTCACCTGCGCG	418	317	279	222
ELK4	TATGTAGTCATTGCGGCTAG	314	254	367	291
PKP4	GAACACAACAGCTACCTACG	208	150	254	192
MSRB2	ATTTACTTTCAGCCTTTCAG	271	227	135	102
FMNL3	TGCAGGGCCATTCATACGTG	204	164	86	91
MOB3C	AGTGTGGTGAGGCTACCACC	778	631	252	202
DLG5	GGAGCTCAGGCTACGCTCAG	315	264	85	70
VPS4A	ATGGCCGAATCCAACACCCA	168	120	200	160
BST1	ATAAAAAGGTCATAGTCTGA	77	63	23	18
PDE4DIP	AAGAATGTCCTACCTGATGT	5	2	64	40
GMIP	CTGCTTGCTAGGTCCCGGCG	300	231	153	102
RPAP3	ACAAAGGCTTATTCCAGACG	18	13	0	0
NCK1	TCTCTGACAGAGAACCCACA	0	0	0	1
SMAD7	GGGAGCGAGTAGGACGAGGG	192	163	110	82
LRRC61	CAGCTGCTGAAGTCACGCAC	224	168	155	132
HPS3	GGATTACAGAAATACGAGAG	230	153	125	83
C2orf81	GTCCGCGGTAGGCTTCCAAG	112	92	78	62
SPEF1	CTCTCCCGGGACTTTAGCGA	159	148	203	144
ZNF454	GGAGATCAGTTTGCAGCGAG	216	142	258	237
TPM3	GAAGAAAGAAGTAAACAGGT	89	68	86	74
C19orf71	GGAGGGGCTCACCTGTACAG	91	84	71	65
NFAT5	CAGGCCTGATAAAATCCATG	369	265	119	93
KCNE5	CCAAGCCGCTGGCATTACCC	738	602	342	296
TM9SF1	AGTTGATGATGGACAACCAA	391	263	326	290
NHP2L1	CTTGGAGCGCACAAACACGT	10	8	2	0
ATRN	TAGGTATGAGAATTGCCCCA	79	71	133	120
RTP4	AATACTATGGAAATGGCACG	87	69	160	148
OR10H2	GGGATCCACAGAAAGTCAGT	982	745	575	490
GABRR2	ACAGTCCTACCTCCGAAGGC	261	218	248	215
RAP1GAP2	ATAGGACACAATCATTTGGG	340	258	225	190
MYOZ2	AATCCAGACAACATTGCTCC	1027	799	550	480
PSG1	AGCTTGCGTCTGGAGTCTCA	353	254	338	287
BICD2	CTTGGCCTGCAAGTACCATG	263	228	154	142
LPO	GTGGTGTTGATGAACTCACA	397	298	342	268
RILPL1	CCCACCCAGGCATGTCAGAG	189	159	169	149
EGF	CTTTATAGAGCAGATCTCGA	790	608	369	326
GPRC5C	TCACCACACAGGCAAACACG	36	27	61	67
OR9G4	AAATAGAATCGGCTGCCACT	954	674	339	293
VEZT	TGGTATGTAATGAGTCGAGT	196	121	2	1
SLIT1	GGCCTCCAAACACACCACGG	4	9	0	0
C15orf41	ACATGCCAAACATCATACTT	941	701	71	75
NPIPB9	TCCAACCGCAGTAGACAGAA	15	10	52	35
C10orf35	GGTGCGGATCTTGGCCAATG	282	203	276	200
CHRM4	GAGCACGAAGGACAGTACCC	112	101	109	96
TAS2R39	TTGTCTGAGATCAATGTGGT	761	563	305	280
MOB2	TCTGCAGATCTTCCTCACCA	483	401	85	91
MTA2	CTGCTGAATATACCGGTCTG	812	655	275	269
CA4	GCTACGATAAGAAGCAAACG	170	134	5	4
AVPR1A	GACAGCCGACCGCTACATCG	686	551	411	349
Non-TargetingControl	GCGTTCCCCCACTGACGGGG	2924	2246	1104	947
CLTCL1	GAACGGCCAAACGCAGACCA	112	77	101	67
C10orf25	AGGGGCGGTTACAGCTCTTG	316	247	353	303
NFIB	GATTGGATAAGACACAGCAC	1063	808	485	433
SH2D3A	CACGGAACACCTCAAAATGG	231	164	255	234
GNA14	ACAGCTTCGTCGGGACAAGA	1084	801	553	485
PCDHA8	TGTCCTACTCGCTTGTGGAG	990	793	797	708
PREX1	GTGGATCTACCACACCCATG	465	375	204	175
B3GALT6	CGCCTTGAGCACGAACTCGA	1279	965	975	784
ZBTB32	CGTGGTTGAGGGAAAATCCA	217	174	35	31
ZSCAN25	ACTGACATCAGAGAGGTTTG	969	835	310	264
NAA30	GATTGATTAGCCCCGAACTG	89	51	30	32
RAD23B	AGCCTGAGCCACAGTTGTGG	259	207	74	67
C5orf64	GTGATCTCGATTTGATTGAA	303	253	272	288
ANXA2R	TCTCCTAGTACTGGATACAA	0	0	0	0
OR10S1	GAAGAGGCTAGAATGTTTAG	513	423	120	101
PCDHGA4	CGCGGGTAGGATAGACAGGG	9	6	53	39
NTRK1	CCCTTTCGAGTTCAACCCCG	555	413	206	176
RFPL3	AGATTCTACAGATGAACCCA	6	9	1	1
CCDC105	CGCAGCACCAGATTAACGGG	505	394	119	121
MEX3B	GTTGTGCGCAAAGCTCAGGG	14	9	21	11
HMCES	ATCATTGCTCCCATGCGCTG	36	30	16	20
SPINK6	CGGGAATCTAACCCACACTG	282	189	195	195
ADH6	TAAGCACAGTGAAACCAGGT	513	373	291	273
OR6N2	GTAGCATTCAGACGCTCCCA	200	158	337	287
IL11RA	GCAAGAGAAGTTCTCATAGT	23	21	56	48
LRRC23	AGGTGGGTGAGGTAGTTGAG	36	18	96	71
DEFB105A	GGGAAAAATCAAGTCCTGCC	53	25	104	102
ENTPD8	GAAAACACCCACGTTCCTGG	124	101	60	41
EREG	AGGTGTGAAGTGGGTTATAC	963	787	473	382
GLRX	GTCAATTGCCCATCAAACAA	734	585	597	514
SLC25A4	GGGGAAGTAACGGATCACGT	19	13	52	58
AGPAT6	AGCGCTCAAACCAGACGTGT	24	22	27	15
FGFBP1	TCTATTGGAAACAAGTTGCC	363	321	305	284
RP9	AGCAGGAGCTGCAGCGACGT	285	237	164	137
DBF4B	TGTCAGGTGCCTCTAAGCAG	397	300	243	238
F13A1	GGAGAGATGGGACACTAACA	197	152	30	35
TCF7	AAGGCCAATCAGCCCCCCCA	256	195	248	214
MAPK10	ACGTTATTACAGAGCCCCTG	527	384	481	402
PDIA5	GAAAGTTGACCTGAGCCCGA	71	63	48	41
FAM118A	GCAGCACATCCGGAGTCCTG	349	261	118	82
IGFBP1	AGAGAGCACGGAGATAACTG	467	383	381	309
R3HDM2	GTGGCCTATAGCCCCCAACG	240	205	61	62
ARMT1	CAACAAATTTCTCAACCAAG	751	547	438	407
HAUS1	CAGTGCTAGAGAGATTGGCG	2	2	11	25
PRCC	GGGTATGGCTCAACTCCAGG	106	66	22	23
MIEF2	AGCTTGAGTTCTGCCCCCGT	284	223	64	52
RPL18A	CTGCGCTATGACTCCCGGAG	0	0	0	0
LGALS9C	GTACAGCCCTCCCGGAATGG	3	2	0	0
KRTAP16-1	CTGAGCAACTTGGCTCACAA	850	581	650	510
EIF3M	TGCTGCTTCAAAAGTCATGG	935	715	680	587
ZAK	TGTATGGTTATGGAACCGAG	372	270	263	207
MYO1A	ACATTTACTCACAAATCGGG	15	8	4	6
C20orf202	GCGCCCACTGGGAGGACGCC	287	198	96	58
ZNF512	GTAGAGATATCCCATGATGC	109	91	128	104
PROL1	GCTCAGGGTTAGAGATAGGA	344	275	320	235
TENM4	AGGTGCGCATTGTCGCCGGG	475	401	262	221
CALHM2	GTGGTGAGCAGTAATGCTTG	670	499	365	308
PLSCR3	GTACCCAGGGGTGACAGGGT	1	5	4	5
PRPF18	GACCGCCGACGATTTCATTG	119	100	7	12
OSBP2	AACTAGCAGAGATACACAGT	416	328	175	157
CTAG2	CAGGATACAACTCAAGCAGG	872	607	275	261
VAMP3	GACACAAAATCAAGTAGATG	144	98	102	120
MAN2A2	GGAACAGGAGCGATTCAGCA	189	128	373	314
BRE	CTCCCCTTTCATATCTAGCG	983	848	148	112
CEACAM19	TGGGATACAACGGCCTCAGA	347	272	22	25
STON1-GTF2A1L	GCAAATGGATACCAATCAGA	122	113	85	95
HSD17B13	TGAGGTAAGGAATCCCTTCG	254	190	162	146
SLC30A6	AGGAAGATACTGCTAAGTCC	364	218	161	153
SNRPE	TCTATGAGCAAGTGAATATG	0	1	0	0
CCT6A	CATCCTAGAATAATCACTGA	7	3	13	13
C4orf3	TCGCCGCACCGGAAACTGAG	206	165	255	227
ZNF736	TAGCTGACAAACATTGATGA	506	430	411	352
CRYGA	AACTCCATCCGAGTAGACAG	58	43	47	52
GPRASP2	CCAGTACGCGGATCCGCCAA	123	91	171	149
SCRN2	TAACCCTGTGATCACATGCA	99	52	23	27
POLD4	CCTCCTCTTCACAACCGGGT	50	26	76	67
FBXL20	ATTCTTAAAAGGCTGCACGC	529	393	219	187
SPRR2E	TTTGCTGGCACTGCTGAGGT	79	60	10	10
FOXI2	CCATCCAGAGCGCGCCGCTG	479	422	158	110
FAM76B	AAAGAACAAAGGAAGAGCCT	843	624	133	103
OR51I2	CCTCTGCGTGATGTATGCTG	166	101	304	237
GNG7	AACAGCTACGCATAGAAGCC	455	328	377	311
TGFBR1	AGAACGTTCGTGGTTCCGTG	256	202	160	148
ZC3H12D	TGCTCAGGGAGGGTCCATGG	141	101	72	69
C18orf63	AATATTAAACCAAATCTGGG	158	109	43	38
ALKBH5	CGTGGACGAGATCCCCGAGT	1	1	0	0
TEC	TCTTCCCTTTCACACTAACT	471	355	232	211
PRAMEF7	AGGCCTCCATGAACAGCGTG	778	648	410	396
BAZ2B	GCTGGGGGAGCAAATAGTGG	144	117	125	117
AP3S1	CTTGCAGAAATGGTGATGGG	12	16	8	6
SHPRH	GTTGAGACCCTACCAAAGAG	576	455	238	231
TTL	ACAGTTGGTGAATTACTACA	595	431	47	47
TSPAN1	AAGAGCAAAGACCACAACGC	286	224	137	101
HLA-G	CCTCATAGTCAAAGACAGGG	198	168	114	113
OR51B2	TAGAGTCATAGCGTTAGGAG	109	71	67	43
MYC	CTTCGGGGAGACAACGACGG	253	211	58	54
ATP11C	CCAACTAGCCCAGTTACCAG	804	562	343	294
MTL5	GCAGACCCGTTGACTACCGA	269	219	216	196
SPDYE3	TAGATCCCAGCCCCCCACGT	0	0	0	0
FPR2	CAGATGGCAACAATGGACAT	42	37	38	25
PSMC2	TAGGTGCCACCTGATCACTA	64	46	77	61
CDC37L1	GCTGAAGCTCAACAGAAACT	398	323	45	24
CBLN1	GTGCCCGTGGGGTCGGACGT	1203	923	569	530
ARL2BP	TCACTGTAATGTTGTGGTGA	144	99	164	128
C14orf105	AATGATCCGTAAAAGACAAG	262	185	282	221
OR2M4	CCATAAGGGACAGTTGACTG	364	262	376	378
CERS5	CATAACTATCCATTTCAGGT	149	126	6	6
HDAC6	GCTTCCAGTGCTGAGTACGT	527	413	157	113
ICAM2	CTCAAACATCTCCCATGACA	346	263	250	191
CHCHD3	GGAGAGGATATGTAGCGAGG	231	193	41	29
TSKU	TGAATGAGTCGGTGTTGGCG	341	281	215	159
PRDM5	TTCTAGAAGACAATCAACAG	794	618	449	363
SPTY2D1	ACCACTGACTGTCCGCCTAG	299	231	413	329
CCNL2	GTGAAGCATCCTCATAAGGT	279	202	106	96
DACT1	AGCACCTGGAGACAGACAGT	2	2	0	0
PRKCSH	CCCTCCAACCGGGTCAACGA	480	390	86	46
OR5M3	GATGGCCTTTGATAGATACA	445	329	200	157
FAM84A	GACCGCGTAGACGCTTAGGT	236	200	62	53
PXMP4	CAAACACCAGGATACCCCCG	196	164	377	314
UHRF1BP1	CTTACGCTCTAGCTGCATGG	391	326	372	351
BATF2	AGCAACCACAGCGGGGCCAA	330	189	193	186
DNTT	CAGAAGGAATTCCCTGCCTG	45	30	154	121
FAM228A	TCTGTTTCAAAGACAGCAAG	380	334	181	144
RPL29	AAACTTACACTGGTTGTGTG	710	537	232	206
TMEM88B	GAGAACAGCGCGCGGCACCG	179	112	65	58
SOAT1	TTAGCTGAATTTAGTACCCG	189	136	54	51
POP7	GCAGCGCGATGTTGATGGCG	6	2	25	27
FGF9	ATGATCCAAGTCCGTGACTG	427	316	274	303
CTU2	GCAGAGCACCAAAGCACCGA	15	7	81	71
ZNF280C	TACAAGATGAAATCTAGGCG	268	226	184	131
HMOX1	CAGAGAATGCTGAGTTCATG	894	709	478	435
IQCH	AAATGCTGATAAATCTTCCA	229	166	48	33
TNRC6B	TATCACCAGCAGGACCCGTA	284	222	248	231
EGR2	GGGAAAGATGGTCACCGACG	83	74	1	5
SLC44A1	ATATATCAAGAGTACTTGTG	559	445	149	133
TPH2	GTCCTGCCAGAAAGTCTCGT	248	170	101	80
RAB40A	CCTCAAAGAAGGTCACACCC	315	232	220	188
CCNA1	ACAAACTCGTCTACTTCAGG	28	16	90	72
CMAS	CTGCAGCGCAACTCTCGCGG	96	79	169	159
LRRC26	CAGGTGCAGCGCGTCTAGAG	191	151	91	95
Non-TargetingControl	CGCTAGGTCCGGTAAGTGCG	1829	1425	1359	1137
HHATL	AGTGCGGTGATGCACTTGGG	219	162	236	175
FAM205A	CAAGTGCCAGATGTGCTCCG	207	154	49	30
VAV2	CAGGGAGAGCCTCGACACCG	572	428	294	230
TTN	GTCCTTGTAGGATAGCAATG	335	279	145	118
SUN2	TCCTCTGAGGACGACTACGT	108	97	62	54
TMEM198	CAGCGCAGCACCAGTCACGG	570	463	288	228
CARTPT	ACCGACCAGCTCCTTCTCGT	123	76	60	48
TMPRSS6	CTACAGGGCCGAGTACGAAG	151	126	17	16
GALNT2	CACCCCTACACGTTCCCGGG	143	104	45	37
OR2C1	CAAATGCTGATCAATTTATG	725	508	449	333
GATAD1	TGCAGAATCAATCTTCTACA	735	528	216	149
CBS	TCATTGGGGTGGATCCCGAA	229	193	37	32
PLEKHA1	CCAGAGAAGATAGTTTCGTG	337	240	141	107
LAMB4	CTGTACGAGATGATTGTTCG	597	410	487	388
SLC35A1	CTGGAGTTACGCTTGTACAG	327	252	148	142
ARIH2OS	GCGAATAGTGGCTCCAGACG	68	55	66	42
POU1F1	ATACACCCAGACAAATGTTG	70	74	50	51
ATP13A4	TCTGCAGGGCTTAACTACCA	285	234	193	154
LRRC37A	AACTTCTCTAGTCCACCAGG	2	4	0	1
REC114	CAAACACCAGAGACCCACCT	472	334	199	186
ORC5	TCCAAGAAGAATGTTAATGT	97	68	1	0
TCAF1	TGGTAGGAATCTAACCCTAG	59	58	2	5
DGKB	GAAAGACTGTAAACCTGACG	115	107	149	144
INSL3	GCCAGGAGGCCTGCGACCGG	278	191	252	232
SLC38A2	CCATGGCATAAGAAAGCCCA	177	86	43	33
HSP90B1	AGACCACGTGGAGCAGATGT	209	153	25	25
DEFB115	AGAGTTTAATGTCTCCTGAG	296	186	203	171
ERI3	CAGAACTCCGGAACACCACA	1011	804	821	632
MUTYH	GCTACTATTCTCGTGGCCGG	546	404	103	127
PCSK4	GTCTCACGTAGTTGGCCCAG	236	195	176	183
GLTSCR1L	ATGGCTTTATGCAACATGTG	299	247	71	87
SPINK13	ATGTAAAATGTATATCCCAC	102	87	37	35
FAM189A2	ACCTCCAGATATTCGCAACC	495	393	299	225
MAGOHB	TGTGCCCTACGTAGTAGCGC	8	5	0	0
SLC5A5	CGGATCGGCCTGTCTCACCG	204	157	236	233
WNT3	ACCAAATTGGGTAGCCAGCG	286	217	220	194
WDPCP	CTAGCAGAATGGCACCACTT	672	599	584	441
SCUBE3	AGAGCCGAAGAAACCACAGG	50	45	1	2
EFCC1	CTCCAGAGATGTGACCCCCG	58	37	93	55
ZNF420	TGTGGAAAAGCGTTTAATCG	98	66	118	112
CBX8	TCCCTTTAGGTACAGCACAT	417	336	228	200
IFITM5	GCAGGCCCGAGATCAGAAGG	221	160	53	43
KCNJ15	GTCCCCATGAATAAACGCGA	119	97	213	183
PLGLB1	ACGACGATGAAAATACCTGC	94	89	18	15
DEFB115	CCTGGCCTTAGTTGTCCTTG	670	559	463	444
ZBTB26	CTCCCTGATAAATTCAACTG	118	110	117	101
FBXL2	GTTTGTAATAGACACACAGG	94	67	86	56
RRM2	TCCTCCGATTACCTCCTCGG	51	30	5	2
IARS2	GATGACGGAGACCAAAACAC	10	14	0	0
Non-TargetingControl	GTATTACTGATATTGGTGGG	1519	1220	885	811
ASGR1	CCATCAGCTCAGAAAAGGTG	280	231	322	261
CASP3	GTCCAGTTCTGTACCACGGC	321	216	110	120
PRRX1	GCACAGGCGGATGAGAACGT	133	105	51	49
TFAP4	AGGCTCCCCGGACATCTGGG	985	740	115	124
AMOT	CACTGCCCGTTCTACCAATG	649	481	533	446
SUMO2	CATGGCCGACGAAAAGCCCA	0	2	0	0
RTP3	TCACAGTTGTCACTATTGTG	1303	991	582	502
LGALS4	CAATCAATCAACTTCATCGG	222	197	70	63
FOXD3	CTTCGGCGCTTACAGCCTGG	497	366	762	646
CIDEA	GTTCAGCCTGTACAAGTCGA	298	236	268	280
OLIG1	TGGCTATCTTGGAGAGCTTG	948	779	538	441
NR3C2	TCCCCTAATGTTGAAAATCG	187	155	118	108
MS4A15	GACAGTGAAGATAGTAAGCA	388	260	341	314
MRPS36	AGAGACAATCCTAAACCCAA	337	258	191	200
SOST	ATGAACCGGGCGGAGAACGG	160	124	131	106
SRMS	TCACGGAACTCATGCGCAAG	227	218	119	112
EDDM3A	AAAGATTTGGGGCATACTCT	630	549	219	186
AMELX	CGGGCATCATTGGTTGCTGG	1431	1164	553	487
CCNY	TGAATGTGCCATCGTCACCC	968	763	349	340
GAGE2B	GAAGCCTGAAGCTGATAGCC	523	378	509	385
HMGCLL1	TCTCTGGATCGGGGATTCAG	1	0	2	1
COPS7B	TGGCCGTGACATCCGAAAGA	81	66	46	35
GPR35	TGGACCGCTATGTGGCCGTG	882	666	492	397
TRMT13	TGGAAAGCATCTGTGTGGTA	475	353	452	384
CCDC9	AATCTCTGACCGTAAATCCA	104	95	102	71
TRIQK	CCAATATAGCTGCAAGTACA	723	492	305	223
NBPF10	GCTGCTGTAAGACTGGTACG	0	0	0	0
COMMD7	TTCTCTTATAGGTCTTAGTG	271	218	75	63
SLC35F5	CCCCCAAAAAGTCTCGTGTG	253	210	152	146
SLC35G1	ACGGTGAAAAGAGCATCCCA	248	181	174	133
ASNSD1	TCAAAACACCCCTCAAGTGT	384	285	88	111
TRMT2B	GGTGGATTTCTGGCATACCA	372	262	229	173
DSCC1	AGCAGCTGGAGGATGGACAC	77	68	3	4
PPP2R2A	GGCATCTGGAAATTACAGAC	139	114	0	0
PSEN1	TAAAACCTATAACGTTGCTG	787	577	559	422
LOC200726	GCACATTCCCACAATGAGCA	589	412	100	82
FCN3	CAGATGGTACCAGCCGCTCA	553	437	108	105
MYLK	TCAGATCATCCAGTTCCCTG	205	146	226	189
KIF3B	GAATCAACAATACCTGGTCA	139	120	161	110
ECE1	GGAAACCCGAAAATCAGCCA	396	293	324	277
TMC1	TGCCATATGGCAAACCCCAG	189	130	63	55
SVIL	CAGCGCTCCTAGCTACAGTG	299	220	158	138
GFAP	TCCAGGATGAAACCAACCTG	158	150	75	72
HOXC10	TCTCCTCCTTGACACTAGGT	0	0	0	0
FAM212A	GTGTCCCGACCACACAACTG	173	141	87	92
AIF1	CAAACTCCATGTATTTCTCT	320	271	182	148
EGF	GAGAACATCTCTCAACCACG	263	214	213	187
RGS6	TTCCACATATTGTTCCGTGT	70	62	25	17
COLEC12	CAAAGCCAACAACGACACCC	505	405	211	153
DNAJB14	AATTACATTAAAATACCTGA	133	100	55	54
GDE1	AGACGCGCAGTAGAACGAAG	0	0	1	2
STX11	AGTCTCGGGCGACCAGATCG	430	343	336	289
TMEM202	GTGCCTCGATGTCATGCCAA	703	552	200	165
C8orf37	AATACTTGAAGAGCCCAACT	270	230	109	109
KRT5	GCATGTCTCTGACACCTCAG	368	263	329	286
NTN4	TGGCCGGTCATTGTATAACG	247	182	182	159
GCAT	GGGCACCATATCTAGAGGCG	69	42	32	40
BRAP	TCACATCTGTCATTTCTCGA	413	330	52	46
INSL4	AACAAAGATGGACAAGCCTT	599	478	623	524
IL3RA	AGACGCCGACTATTCTATGC	2	1	25	14
MIXL1	GCCAAGTCTCGGCGTCAGAG	643	491	498	444
TMCO2	GCTTTGCTAGCCAACCCAGA	305	216	118	102
SPCS3	AAGACAGGAGCGTCCCGGTG	271	250	71	67
SUGP2	GGAGAGTCGGGATTATGACG	8	16	6	6
CTSK	GGACACCAAGAGAAGCCTCA	377	262	330	280
ZIC3	GTCGTGCAAGTGGATCGACG	603	451	445	446
SEC16B	GGACCCACAGACCTACAGCT	585	428	371	304
CD1D	CCGACTTCCCTGACTCAAGG	260	177	231	198
NRD1	CGAGACAAGAAATCTTTATG	298	241	212	182
PPEF1	AGTCACCATTAAAAACATAC	773	561	287	246
INO80B	CAAACTCAAAATCAAGCTTG	281	204	70	47
CRIPT	GCACCATCTTTCCATGTATC	390	316	304	282
FYCO1	TCATGAACACCAAAGTGACC	860	691	630	521
PGRMC2	GGTGATGGGGACGTGAAGCT	23	23	34	36
TMEM141	AGTTTCCATACCCTTTGCAG	86	47	17	15
TF	GTCGTGGCCCGAAGTATGGG	183	169	9	9
HOXD9	TCTGGGGGCAAAACTACACG	668	545	162	147
GOLGA6B	TACACAAAGCACAAATGGAG	333	236	288	268
H2BFM	CAAAGAGGCCAACTCCACGA	765	578	405	301
MAGEC3	GGAAGTGCTGAATGCAATAG	439	312	563	465
ELOVL2	GACAATATGTTTGGACCGCG	126	99	18	26
SH3GL1	GTCCAGCTGTGCATCCACCA	278	224	282	214
PTCRA	CCAGGTGCCATCCGTTGCTG	302	239	132	120
NUTM1	ATCATAACTCTGAGCCATGG	519	417	297	223
MROH1	AGCAATGAGAGGACCCGCGT	192	146	85	75
HIP1R	GAGCAGTTCGCAGTGTTGCG	199	155	193	183
RICTOR	TGTATAGGCAGGTAGACGTG	46	46	1	1
FAM102A	GTACCTGAGCTGAGAATAGT	581	493	178	176
CEP290	AAAGGATAAAGAATTAGTTG	227	178	80	95
C7orf61	TCAGGGTGTCCTGAGATGGT	42	32	59	59
RABL2B	GCATGCCTCCTACTACCACA	38	35	151	105
PBX1	GTTCCCGATTTCTGGATGCG	248	189	97	93
RAB7B	GGAATACCAGACCACACTGG	246	190	121	85
OGFOD1	AAAACCAGTTTGTTCCACGA	244	184	37	36
DEFB132	TAGGTCAGGCTTCGGCAGGA	88	78	173	141
PHPT1	TGTGCTGATCCGAGTCCACT	925	739	209	145
CEP295NL	GTGAGAATTCATCCGACCCG	222	163	150	119
LRCH2	TTACATTACCTGTCTGTGAG	554	420	277	319
TEAD4	TGCACAGATCATCTCCGCCA	81	58	58	43
GSG1	GCGTTCCCAGGGATAACCAT	348	270	124	112
OR4C13	CAGCTTAGGGGTATTGACAG	357	282	218	179
CALM1	GGCATTCCGAGTCTTTGACA	46	33	36	40
LOC81691	AAACCACCTAAACAACGTAG	240	165	218	195
RAB36	CGACGATTCGTGTAGCCCGC	323	252	138	123
NDNL2	GAAGAAGATTCCGATCAAGC	23	13	5	2
ZNF785	GGCCGTGTACTTCTCTCCCG	155	118	92	81
LMAN2L	TCGCTGTCGAAGCCCTACCA	760	661	441	373
CHMP4A	GGGTGATGTCTCATCACACA	178	130	94	59
TMTC3	CCAGCAGTAGTACATAGTAA	207	144	93	71
MMP20	TTCCATGAGTTCTGTCGAGG	211	175	243	177
PLIN5	GATAGACCACATGCAGTGTG	470	353	366	318
ZNF568	AGGAAGAAGAGGATACAACC	223	177	70	66
EFNB2	AGACGTCCAGAACTAGAAGC	1	1	0	0
ZSWIM8	TCCTAAAGGGGCCTACAACG	255	237	79	59
PRRX1	CCGCCGGGTGAACCTCACCG	673	535	364	360
CLNS1A	TCACACGCTGATTTATCACT	200	155	0	0
CORO2A	GAAGCGGAAGATCTCGCAGG	67	53	121	82
MCM10	AACAACCAGATTACTCAGAG	1008	779	308	272
PRSS50	TCAAGTACAGCAATTACGTG	480	424	279	274
CLNK	GTGTGTCTCTGAGATAAAGG	138	115	100	94
CDX2	CAAATATCGAGTGGTGTACA	524	376	303	268
MAPK8IP1	GGCACAGTTGTCATAGACGG	29	28	50	27
ZBTB44	TTCTGTGTTAATTGATAGAG	690	502	520	442
DRAM2	AGCAGATGTCCAAATTACAA	128	93	181	158
SESN3	AAGCATGATAATGTGCCAGG	413	318	177	129
CLEC11A	GTAAGTGACGATGTCCTCAG	179	168	95	73
XPR1	CCCTTGATAAGAATCTATCG	313	232	52	47
MTERF4	TAGATCCAATAACTATGTGC	20	16	7	7
PAGE5	GCTAAAGGACTCACAATCAC	814	726	600	526
CHAC2	CCCTATCAGGACAAGCTGGT	412	310	149	119
COL20A1	AGGTGTGAAGAACGCCGATG	326	244	145	139
MRLN	TGGATATGACTGGTAAAAAC	156	143	94	85
PPRC1	TCTCGCGGGCAGTCTACTGT	1	1	1	0
COA4	ATGTCAACCTCAGTCCCTCA	529	364	135	104
PSAP	GCTTCTGGAGAGACTCGCAG	238	196	98	83
Non-TargetingControl	CTTTATCTGGCGTGGGGTAT	2077	1661	1353	1135
SOS2	CAAACCTAAGTTGTACTGGT	1035	788	338	281
Non-TargetingControl	CGTCATATACACAAACGCCC	1419	1084	742	596
GCLM	TGATCTAGACAAAACACAGT	476	366	287	247
LGALS8	TGAAAGGCCACATCGGCTCG	364	275	243	193
CSTA	AATCCAGGAGATTGTTGATA	520	401	159	114
TMIGD2	TGCCAGGAGAGCCGTCCCTG	172	123	58	65
GATM	AAGTCAGCAGCATCAAAGCA	831	711	248	230
ELSPBP1	TGTGGTCTCTGATTGCATGG	34	18	26	24
LYRM7	AGCCATGGGACGGGCAGTCA	266	218	139	111
FBP2	TCTGATTTAGGGGAAATACG	31	20	59	46
VHLL	AGATGGCAGCCAGAGCAGCA	562	418	328	279
GCNT4	GCACCCGTCTAAGTTCATGA	492	384	333	269
GTF3C4	AACAACGAATGCCGGGACGT	177	173	59	47
PLK1	CCTGCCTGACCATTCCACCA	5	2	23	20
EPSTI1	CAGAGCTAAACCGGTTCACC	191	149	144	128
GGT1	CTGGGCAGCGAAGAACTCGG	2	1	0	0
ZNF626	TAACCTGGTCTTCCTTGGTG	1	0	0	0
TCAF2	AGGCCATGCTCCGATAGGAG	89	52	70	67
PLSCR4	TTGCCAGGCTGATACCGGAC	536	392	184	171
NKRF	ACTCTTTCAGTATACAAGAT	166	150	175	172
ATM	TCATCACCAAGTTCGCATGT	1083	824	325	320
POTEG	CACCAAGTAACAGTGGTGTG	45	38	104	103
PKP3	TTCATCCAGCGACCACCTGA	298	242	288	230
ZFAND1	CCTAAGTGATCAATCACCTC	249	207	202	184
SLC16A4	CAAGGACAGTACTACGCAGA	303	233	134	97
ZDHHC20	TCCCACACAGTTATTCACCC	846	614	324	256
NR0B2	CATACTCAAGAAGATTCTGC	401	295	250	197
ZCWPW1	AGTATCTACCCAATCAGACA	327	255	219	191
WBSCR27	AGCTCAGGTATCGCATTGCA	1222	938	862	664
TIGD3	CAAGTACAGCGGGATCGACG	72	50	41	24
TWISTNB	TAAGTCGGCAACTCTAGGCA	50	53	8	5
SLC38A9	TTCGTTGGATACCACTAGCT	1399	1076	763	578
CCDC101	CCAGGCTTCCCGATCCACAG	51	54	301	262
SS18L1	ATCCTGGAGTACCAGAGCAA	146	116	240	222
MORN2	GATAATATGTTTCATGGACT	382	304	241	242
VGLL2	GTACCAGCAGCAAAGCACCA	411	327	250	246
ZNF484	CCACACGAGTTACAGTTATG	359	289	361	344
MAN2B1	GTAACCGGTCCAGAACTGGT	254	189	81	66
UHRF1	TGCTCGGGACACGAACATGG	105	77	42	31
RPL17	GAGAATCTACATCTAAACCC	0	0	0	0
CLU	GCGTGCGTAGAACTTCATGC	174	137	32	36
UBQLN3	CCCTAGGAACTTATCTACAG	68	64	207	177
BRD9	ACTCCAGTTACTATGATGAC	321	253	230	209
PYGM	TTTAACCAGAAGATCTCCGG	127	97	190	157
SYAP1	CTTTGATCAGATGTACCCCG	683	532	397	357
SYN1	GTCACCAATGAGCGGCATGG	621	554	163	143
MRM1	AGCACAGCCCCAAAATTCCG	478	386	195	181
NEK7	TGGTACTCCATCCAAGAGAC	0	0	0	0
SLC22A7	TCTCCCCAACACCACGTTGG	24	28	3	1
CTRB2	ACTCACCGAAGGTGGTACCC	368	291	323	307
COX7A2	TTGGTGGTGTTCAGTTGTGG	213	169	101	88
DNAH17	GAGGAGACAAAATAGAACCG	15	8	35	32
ADPRHL2	ATGGCAATGGAGGTGCCATG	304	192	255	230
PPAN	AGAAAGTGTGTGACCCCGAG	1	3	2	0
C19orf25	CAGATCCTGGAGGATGTGCG	370	318	64	62
CCDC38	CCTGAGAAGCATCTTCTGAA	890	656	516	370
TMCO6	TCTAAGCAACCTGCTAACTG	172	121	109	90
TBC1D13	GGCCAGGATGGAGGTCCATG	72	56	135	119
OR8J1	TAACCCTCTGCTGTACATGG	132	107	1	1
ZBTB43	CTTCCTCCAGATGTGGCATG	464	365	213	170
SNAI3	CCACAAACCCTACCACACGC	721	524	352	367
PRR18	CTGCCTGAATCTCACCCCCG	845	602	346	293
SMG5	CCTCCTGTAACACCCCAAGT	80	69	2	2
PSMD6	CTTTGTCACCTATCCGGCAG	7	7	1	1
ARHGDIB	CCGGGTGACAACGACATTGG	345	284	306	287
NDC1	ATAAATACTGTGGTGCAGAT	856	637	383	329
SRPK2	GGATGGCGAATACTGCCCAG	142	90	135	122
NOC4L	AGAGCTTCCGGTAGAAGTCA	2	4	2	0
CXCR4	CATCTTTGCCAACGTCAGTG	808	587	338	287
SH3BGRL2	TCACAATGTCAGAAGAACAG	337	298	139	125
CDH4	AACGTGCCCGAGAACTCGCG	73	46	132	113
Non-TargetingControl	CAAAAGTCTCGCTTGGTCCT	2040	1614	1277	1192
IRX4	CGTGCTGGTGGTCTCGCGCG	240	221	231	215
MGP	GGAGAGCTAAAGTCCAAGAG	380	319	176	158
BCORL1	TTCCCATTGACTGAACACCG	327	265	414	361
RPRML	CTGCGTGCTGTCGCTTACCG	173	146	239	209
CNTROB	GCTACAGCAACAATTAGCCG	174	150	69	52
ZNF2	GGTGTCGAGTAAGGGATGAA	63	24	126	127
KPNA1	TCCACCTCCAGAATTTGCAA	12	14	57	53
FCHO2	GCTGCCAATACTCCAACAGT	16	12	83	58
ANKRD61	ATGGGGATGATAGACTCTGT	555	448	169	139
SRC	TCAATGCAGAGAACCCGAGA	14	19	45	36
SAMD7	GAACTGCATGAGTCTGACCT	217	166	196	163
TCEB3	GGAGCACAAATCTTCCCACA	380	294	203	173
FEM1B	ATCTTGGAACCTCTCTAACA	131	94	67	54
RAB3GAP1	TGTCACTAATATATATCCAG	13	7	51	37
RFTN2	GGAATGTCCCCTAACTTCTG	141	136	131	103
SLC25A44	CATAAGTGGTGACATAACAC	187	149	76	61
ARHGAP5	TCAGTATCATCGGCAAACTG	643	472	382	306
PAWR	CTCAACAACAACCTCCCGGG	418	302	319	228
BMPR1A	CAACTGGACAGGTTTCATAG	100	75	15	11
SLC39A14	CAGCAGCGTTCCAATGGACA	77	88	126	120
NCOA3	TTTGGACTCCCACGATTACG	481	389	401	339
CSNK1E	TCCTTCGGAGATATCTACCT	30	29	26	33
OR4N2	ATGACAGTAGGATAGTGCAG	1854	1442	936	872
MARC1	TCTCAGTGCAGCCTACACAA	0	0	0	0
SLCO2A1	ACGTTTAATGAAATCCACCA	702	529	258	205
ARHGEF26	AGGATGGATTGGTAGCTCTG	63	50	146	136
LRRC3B	GGGAATAGATGTGATCTGAT	508	404	423	353
EPHB6	CTGACGGTAGTAAAGGGTGA	672	512	369	362
TXNL4B	TAGCAAAAAGGAAGTAGACC	255	212	0	0
SRPK1	AGCCTAACTTTCGGATCACA	802	613	575	469
APOA2	ACAGGCAAAGGAGCCATGTG	876	644	550	498
RAB40AL	CTGGTGGGCGACAGGGACGT	142	111	42	37
LEP	TTCTGGAAGGCATACTGGTG	596	467	500	397
INHBC	TCTCACTTTCAAGGTCCAAG	0	0	2	0
RNF157	GTTTGCTGTTCAGGTAGACG	213	167	65	56
CTR9	AAAGCATTGCGTACTAACCC	22	14	39	37
SLC9B2	TGTCCAGTAAACCATGTGGA	409	293	223	212
MMRN2	CAGGAGAACACTCAGAGAGT	7	4	1	1
JAK3	GTGTACAAATTCCTGCACCA	383	270	149	140
RNF125	TATGTGCCCTCATTTCACTG	219	194	113	81
LYPD1	GAAGTGATGGAGCAAAGTGC	377	268	134	129
Non-TargetingControl	AGCTCGCCATGTCGGTTCTC	2855	2224	1999	1679
IL36A	AAAATTGACACACCTCAGCA	731	567	352	346
HDLBP	GTTTCAGGCCAACATAGCCG	342	265	102	95
C12orf45	TCAATATTGAAACGACCAGG	60	39	27	29
PPT1	AAGGATCCTAAATTGCAGCA	792	601	231	172
Non-TargetingControl	TAATGCTGCACACGCCGAAT	2395	1870	1322	1162
RARRES1	GTATGCTGACTATTTCCAAG	314	285	176	130
PPP2R5B	ACTCACGTGCTCTGTCAGAG	157	120	67	49
IMMP1L	TTGTAAAAGAGTAATTGGTT	313	274	243	195
C8G	TGGGACTCACAGCTTTCGGA	179	128	58	46
RAB6C	GCAGAATCACGGATGTACCT	195	135	89	98
AUTS2	TCTCTAGACCCGATATCTTG	1	1	0	0
HTR1B	GGCGATCAGGTAGTTAGCCG	98	96	28	29
CC2D2A	ACTGTTAGAAGAGCACACGG	616	456	516	417
R3HDM2	CAGAGGCGGACATCTAACCA	22	23	147	131
GIN1	GAATGCCATGAAAATGACAG	186	119	115	109
FGB	TGTCAGTTGCAATATTCCTG	125	91	142	135
CNTN4	CTGCATGGTCCAAACAAGTG	302	217	44	41
NR2E3	CATGAAGAGTAGGCGAGCCG	127	88	46	30
FAM171A1	CCGGGAGCTAAATTCCTGGG	642	453	265	234
PODXL2	CCCAACTACAGTGACTCCGG	69	55	39	28
PFAS	AAGCCCATCATGTTTAGTGG	304	212	243	173
FAM184B	CTGGATGAAACTTCGCCGAG	430	374	211	189
STRIP2	ATACATTGGTTGGATTACCC	201	172	83	66
C20orf141	GGGCCCCAGGTGGATACAGG	91	77	94	85
DCHS1	TCCAACAATGATCACACCAG	41	46	44	47
PDYN	CATGGCACCATCGTTCAGCT	635	477	325	277
LHX5	CACATTTGATGTGCCACGCG	846	609	389	319
CLASRP	TATTCCCGGTCCCGTAGCCG	255	205	110	102
HLA-DQA1	TTACACCACAAGAGGCAACG	1244	911	661	562
VAMP3	AATGCGAGTTAACGTGGACA	510	384	426	375
RAD51AP2	TAACTCCACAGACTCGTGTG	1259	986	649	564
GJB2	AGGCGGCTTCGAAGATGACC	381	326	125	123
KLHDC7B	CTCCCCTTGAGGGTCCCCCG	96	72	111	83
CRTAC1	TGGGGACTTTGAGATCGTCG	302	223	352	297
HHLA3	GTGATGTCACCGAGATGCAG	353	280	226	188
APITD1-CORT	ACCAAGCGAGGAAAGTCAGG	521	428	146	140
VMP1	GATTGCTGTACCGATACCCT	49	39	1	0
PNLDC1	TGTAACAAAGGATATCTGGA	277	269	254	220
PSPN	CAGCTGGCATGGACCAGACA	600	441	366	269
PLA2G15	TGTACATGTTGCCCATACTG	159	124	91	90
UBALD2	CATGATCAACCAGTTCGTGC	398	293	300	279
CXCL10	ACTCACATGATCTCAACACG	276	227	98	89
ERMAP	TCTCTATGAACATGTGACGG	0	0	0	0
KIAA0556	GCTGTCCATAAGGCAAGACG	87	46	36	21
KDM5C	CCAAGGCTACAACTTTGCCG	214	152	65	59
SMC5	ACAGGCAACAGATATTAAGG	86	63	22	13
LTA	ACTGCTCTGGAGAGCAAACA	393	304	189	166
KRTAP22-1	TTTGATAACAACTACCATGG	277	194	60	62
PDHB	GCGCTTTCACTGGACCGCGC	189	137	108	105
ADPRH	AGTCTTGGTAATGCTTAGCA	373	252	206	159
CDC7	GGCCAAACCAAAGTCTACCA	0	0	0	0
CCDC71	TTGGCCAGTCTGCCAGATAG	677	496	282	249
PRSS16	ACCGACGCGAAAATGAGATG	811	645	439	391
HTATIP2	GCTGGCGCCCAAAATAAAGA	268	218	159	123
PER2	GAACGGAGAGTACATCACGT	173	144	124	97
POLE4	GTCGGGATCTGCCTTCACCA	52	42	2	2
PCDHGC4	TCCTGAGAACAATCGCCCAG	35	32	70	44
NEURL1B	CCTGTCGGCCGACCGCAAAG	1110	802	693	520
MTFR2	TGTACGGGAGGAAAACACGG	163	115	81	50
ID2	GCTCATCGGGTCGTCCACAG	24	20	12	19
LRAT	TGGCCCTGACAGACGACATG	642	550	226	216
MATN4	GTCACGATGACAGCGACACG	64	67	140	123
GMCL1	GCCTTTCTTGAAACTGAACA	444	372	123	119
LOC101060321	GTTCCTCCTCTATCTTCCTG	2	4	13	10
HAPLN2	ACCTACTCCCAGCTCTACCA	970	772	440	384
EVX1	TCACCCGAGAGCAGATTGCG	566	435	118	61
DGKI	AAACCAACATTTCGAGAAGG	700	486	364	309
DNMT3A	GCGTACCAGTACGACGACGA	1093	843	482	369
DEFB114	TTTACAACGACCGTAACGTT	482	353	201	134
NUTM2F	AGCGGAGACCAAGGTCCCTG	2	0	0	0
ADAMTS16	AAGAAGACCAGTCCGACCAG	71	55	256	202
AP1M1	CATGAAACGGACCCCCCCGT	258	228	82	74
MVP	CACGCGGTAGCTGACCACAC	215	167	34	36
NECAP2	GATGGCCTACATCAAGCTGG	43	38	55	41
PICK1	ACCTGGACGATATAGAGGCA	353	264	167	155
RAB35	GTATTATCGGGGGACCCACG	203	150	204	201
ATP7B	ATGAACTGAGCTATCTCGAG	85	78	52	59
SMG1	CGTGTTCAACTAGTGCACAG	138	116	32	23
CPA3	CGTAGCTGCTAATATGATGG	356	306	394	325
ATP6V1H	GGATCCTGGCGATTCAACAT	798	586	113	99
TMA7	CCTCACCTCGTCCATCTCCT	116	112	154	138
PDS5A	GAATCACCCAGATTTAGCGA	116	91	69	47
IER5	GCGCGGCACGAGATACCTCG	352	234	47	41
NXT1	ACTACACCACCATGGATAAG	515	387	139	116
CAMKMT	TTCTTACAGATACATGTCGC	498	378	136	86
RNASEH1	AAAGCACATGAAGCCGAGCG	132	138	37	30
IRG1	TATGTGAAACACTTCCGTAG	22	13	89	83
RNMTL1	CTACGATAAAGCTTATCCCG	189	173	24	21
GRIK1	AATGACTTTCTCCCGCACGT	96	66	29	25
RPP40	TCCTGAATGTGGGATACTAT	491	343	107	89
ST5	GAAGGAGGTAGACCATTACT	33	20	49	44
OTC	AACTTGGTTACACTAGCATC	864	627	357	298
RBPMS2	TCAAAGATCACAAAACCAAC	1037	830	441	334
ANXA9	GTTGGTCAGCACGTCCACAA	400	278	345	335
KRT86	AGGTGTCTGAGATGTGGGAC	828	647	495	463
METTL21A	CAGGTATGTGGAAAGAACGA	70	53	80	69
TSPAN4	GCAGGTTGAAGGCGAACATG	216	183	187	158
ATXN7L1	GTTGCTGAAAGGCTGCAAAA	987	799	646	493
SOAT1	CACCAGGTCCAAACAACGGT	215	156	290	239
TRABD2A	AGATTGACAGCTACTTACGC	83	73	158	120
C1QTNF7	AGAGGTAAGACTGGACCGCT	417	259	94	56
ZNF705A	AATTTGTTTATGTGGTTTAG	405	303	396	273
WDR70	AACATCCTCAAGATCAAATG	18	15	65	59
OR13C9	CAAGAATGCCTATGTACCCA	196	174	45	40
AMOTL2	GCGGCGCCATCGAGGACCAG	200	160	285	263
SNUPN	TGGACTTGTACTGGGATAGG	547	475	25	30
DYRK4	CAAAGACAACACCTACAATG	195	159	187	152
USP49	GGACCACATGACTCGGAAGA	232	201	115	109
KANSL3	ACAGCTGAGATTGCCAGAAG	213	180	110	90
IRG1	ACATTTATCTACCCACTGGG	37	30	75	69
FRAT1	GCCCACAGTCTCCGCCAACG	191	165	180	121
GALM	GTTCAACCCACCTTCCAACT	859	660	366	318
SCGN	TGGATCTAAATGACTTAGCA	399	306	359	272
PSEN2	TGTCACTCTGTGCATGATCG	220	177	256	186
ZMAT3	GGGGAAGAAGAGTTATCGAA	115	90	170	151
HGC6.3	TCCCCCTGCAGTGTGTTGGG	1000	756	484	429
PCDHA7	CGGTGTTCCCAGCGACACAA	539	432	257	174
IGFLR1	GGGGCGTTACGAAATCGCCG	112	97	11	15
SWT1	TCGTTGATGAAATGAACTGC	548	498	198	201
C8orf48	AAATTTGATTCATCGTAGAG	247	160	282	241
CXCR4	ACACCGAGGAAATGGGCTCA	1198	928	510	457
NUAK2	CTGGGGCTACGCCACCCGAG	110	94	167	170
GRID2IP	CAGACCCCATAGCGCTCAGG	133	87	77	56
SEC24C	GAAGATGACAGGAACAACCG	16	12	28	24
GOLPH3	AGGGCGACTCCAAGGAAACG	87	69	30	20
CEACAM3	AACTCAACAAGCTACCCCAG	299	243	355	314
KIAA0226	CATGATGAGCCAGTGCCTAG	387	309	20	19
CH25H	AACGCAGTATATGAGCGTCT	106	70	54	49
ENO1	ACAGCAGCTCTGAAGAGACC	284	223	70	57
ZP4	CAGTGCGTGTAACCCTGTGA	264	200	130	116
KLHDC8B	AGCCATGGGGGTTGCAACTG	505	376	333	264
RTP3	GTGGAAAAGGACCAGAACTT	295	244	200	133
HBQ1	GGACGCGCTGAGCCTCGCCG	18	10	59	48
GLMP	AGACACCTGTCAGCTAGAGG	45	26	66	45
ADSL	AAATGTGTGAAACCTAATGT	464	402	51	66
BPIFA1	AGGGCTGGATTCACATTCAA	329	272	169	140
SAP18	GGTGGAGTCGCGCGTTACCC	0	0	0	0
GOLPH3L	GAAGCGACTACTAGACAGAA	732	570	433	378
SPOCK2	TTTCCATGGAGTTTCACGGT	282	213	119	100
KRTAP19-3	CACAGCCAGAACCCAGTCTG	646	484	159	130
USP17L24	TCTGAGCTGCCTGGATATCC	68	41	0	0
LRP5	CGAGACCAATAACAACGACG	396	298	144	100
TBX20	TGAGCAACTACTCAAACAGA	256	171	153	123
PITPNM2	GTGAAGCTGACGGGTCCGCG	592	450	333	303
CKLF-CMTM1	CCACGTGAAGATGCTGCGGC	489	357	352	287
TAS2R41	GTTCACCCAAAAAAACAGCA	594	451	191	193
TBXAS1	GTAAAACCAGGATAGGTCTG	258	196	96	72
ADGRL1	CCTTCAAGATCATGTCACAG	507	338	305	254
STAM2	GCAGATATCAGACTAAACTG	100	75	117	99
ADGB	CAACTTATGAATTTGAACTG	98	110	74	74
ADM5	TCTCCACCAAGGAGCCCTCG	16	9	0	0
DUSP27	TGGCTAAGAAGAGACAACGG	116	79	82	62
IL4	CATGCTAGCAGGAAGAACAG	497	377	151	124
FAM73B	CTGGCCAAGAGGATAGGGAG	501	393	354	280
VAMP5	TTGTTGAAGGTTGAGCTCTG	472	368	120	107
TMIGD3	AACTGACGACAAAGGAACCC	103	94	86	70
SLC16A3	GCTTCATTGACATCTTCGCG	124	107	80	54
PRAMEF9	TTTGGAGGCAGTGCAGCTTG	51	27	16	23
GLRX3	TTAAGATGTTCATTAGCGCT	348	272	84	84
C22orf46	ATTCTCAACAATGCGCACAA	350	288	169	149
POC1B-GALNT4	GATCCACCCGTGTTCCCACG	189	154	252	229
RGPD4	GCTCTATCTGATCCAGACAG	1542	1177	476	368
VAV1	CACAACCCACAGCGACACGG	982	750	814	658
CARD11	CATCTTGGAACACGACCGCA	677	512	252	228
CYP20A1	TCATTGACTCCTTAGTACAA	965	738	450	361
SLC24A5	AGGTCTCAACACTATCATGT	249	155	238	174
HCLS1	GCTCTGGGATATGACTACAA	125	99	53	59
MSS51	TGTGGTTGGTGCTTCCCATG	139	104	93	96
CASP10	GATTATTGATTCAAACCTGG	53	45	21	15
TBPL2	CTTACAGGCCAGGTTTACAG	82	58	95	87
RP2	AGCATTGTTCCAATATCCCG	155	87	111	107
OR6X1	CATCGTCTGACAAAAGACAA	163	119	95	89
HIST1H3I	CTTGGTACGGGAGATCGCAC	565	476	259	230
GPATCH3	AGTGGAGAGAGGCCGGACAT	354	257	135	118
C12orf60	CTGATGCAACTCCTCTACAT	104	89	84	81
NUP107	TAATCTGGATGACAGTAACT	30	19	3	3
RPS2	AAGGCCGAGGATAAGGAGGT	5	7	39	43
IFNA5	CCCACAGCCTGAGTAACAGG	141	106	104	80
FAM126B	AGCCGAGACAGACAGAGTAA	447	319	249	217
SPAG11A	GAGTTCTCCGAGAGCCTCAG	10	11	23	13
PHLDB2	TGATTAATCGCAGACCCCAG	489	361	151	113
EHF	GGATACAATTGGCATCCAGC	107	73	86	68
TDRD1	ATTTATCAATAAGCTCCACC	533	417	222	173
SGSH	TCACAGAAGGTTCCGTACTG	65	50	120	91
CDKN2A	CGGGTCGGGTGAGAGTGGCG	184	144	187	151
ATP6AP1	GCTGACTGCATACCAGTCGA	102	78	101	84
KANSL2	ACATGTCCGTAGGAATGCCC	122	80	15	22
SPACA1	TCACCATCCTCGGTTTCAGG	133	128	102	64
ZNF846	AGAAATATCTTGCAGCAGTG	555	478	326	278
ZNF732	CATCTATCTGGAGCAAAGAA	738	588	645	603
NME8	AACTTATAGAAAACATGACC	352	267	192	159
CELA1	GATACCGGGAACCTCCAGAC	337	249	165	137
SPDYA	TTACTATAAGTGAGCATACC	250	161	175	141
MBD6	TCAGCACACCAAATAAACTG	17	22	29	21
TMEM235	AAGCAGCAGAGACACGCTCT	101	83	25	21
E2F2	CGATGAGCCCCACAGAGCTG	283	223	160	118
OR4C13	ACATGGGGGATCTCAGTGAT	374	333	249	213
CPTP	TGGACCCCTACATTGCCAGC	423	322	208	156
ZNF707	CTCACAAGAAAACCCACGTG	11	8	17	21
UQCRB	GCTGCAGGATTCAATAAACT	25	15	1	2
ARHGEF9	GTGGGGCCAGATCGACGATG	257	212	218	191
TRIM28	CCAGCGGGTGAAGTACACCA	215	157	19	10
ISCA2	CAGTTATCAACCCCGACGAC	134	98	0	2
PPP4R2	ACTTCAGCTCCTGAGCCAAG	174	128	0	3
METTL1	GACCCAGAATAAGTGTGTCT	162	79	26	18
KIAA1211	CCTTGAACAAGGCCGCAAGG	203	143	129	101
GALNT7	GGCGTAAGTCATTGACGCTG	690	538	180	155
TMEM86A	AAGCCCCACAAAGATGCGGG	154	119	114	90
LDB2	ATTCGATTGATCTTACCCTG	830	672	323	261
PPRC1	CTGGTGGGATGACAAGACAA	85	71	21	13
ZBTB33	AATACTAATGATCCAGGCGT	673	522	401	387
DNAJC5G	CCAGGTGATACTCAAAAGGA	322	251	112	110
ACADS	GGCAGGTACCTGGTTCGCTG	358	277	231	237
WDR35	AAAACGGGCTTATCATTGTG	415	318	168	136
PCM1	TTACTAAAGCTAGTTCCATG	123	107	54	49
