## Supplementary Table 1 for "Parallel genome-scale CRISPR-Cas9 screens uncouple human pluripotent stem cell identity versus fitness" (part 19 of 20)

### Sheet: E6_raw_counts (continued)
NAME	SEQ	1_E8_T0_BC9_S1_R1_001	1_E8_T0_BC10_S2_R1_R001	6_E6_survival_BC19_S11_R1_001	6_E6_survival_BC20_S12_R1_001
Non-TargetingControl	CCTGCGCGTAGAACAGTGGT	1333	1207	887	793
MICALL1	AGTGGGTGCTACAGACGGCG	118	95	130	124
SEPT7	CTGGAGAATACAAATCTGTG	3	2	0	0
ACP1	GGAACCCCCCTGACTACCGA	805	598	256	248
CT45A10	GGAGATGACCTAGAATGCAG	1011	819	882	736
CCDC180	GTTGGTCCAAGAGCCTATCG	115	102	105	81
Non-TargetingControl	TTGGATATTAATTAGACATG	1065	829	706	616
NR2F1	GGCTGCCGTAGCGCGACGTG	334	276	229	222
FNDC3B	GGTACCAATGTCGTTTCGAG	333	259	224	200
GIMAP8	TCACTCGGAAGGATGATTTG	296	212	87	63
CXorf67	ACACACCCAAAAACTTCGTG	163	137	279	215
SRCIN1	GCGCGTGCACATCACGCACG	1130	918	440	406
GJA3	CGGCCCCCAGCACCAAGATG	770	589	168	140
TPD52L1	GCAAGAAGTTCGGAGACATG	264	206	401	289
SNTN	TGGCTGTATGCACAGTACCC	504	435	110	69
PDK4	TATTTACTAATTGGGTCGGG	75	44	21	21
HARS	TAAACGCTACCACATAGCAA	0	2	0	0
POGLUT1	AACTCTACAGCATATTTCCG	127	95	121	92
PCSK2	AACCAGTCATCTGTGTACCG	470	361	189	169
ZNF720	AGGTCTCGCTGTCTCTAAGC	101	74	96	63
CAMK4	GAGCATACCGCAGTACCCTG	183	176	149	128
GMFG	GCCTCAGAACATTTCCCCAG	152	121	88	81
VCX	TGAGGCGGAGAGCGCGCCAG	585	428	491	405
BTK	GATGGTAGTTAATGAGCTCA	255	166	158	162
EFNA5	CCTGCGACCACACTTCCAAA	87	86	149	123
Non-TargetingControl	GGAATGTCCTAGGTTACTGA	907	708	963	849
ATP8B1	CTACCAGTAAGAACCCCAGA	550	450	155	139
MESDC2	ATGCCAACTATGACGTCCAG	422	293	46	31
CLPSL2	AGCCACTGTAGCACTCAGAG	455	355	349	329
IER3IP1	TGCCTGCAGCAGTGAGTACA	1063	779	847	739
SNX6	GATGTGCTGCCACACGACAC	194	174	281	235
EIF4E3	GAGGAGAGTAATGCAAAGGG	19	28	35	37
CHCHD4	TGGAACTGCCCATGCCTTGG	97	62	32	22
PSMG4	TGGTCCACTTCCACGTCATG	660	463	2	3
DPEP3	CACATGTACACCAACGTCAG	510	382	109	85
PRAMEF17	TAACTCATCGTCATAACCGA	312	243	346	288
Non-TargetingControl	TAAATTCAGACCACAGCTAA	1534	1244	973	803
EIF2B5	CCGCCCTACATCTCTCAATG	8	5	59	65
POLR3B	GTCTAAGAACAGGATCATCG	19	9	16	10
CNN1	GGGGTGACAGGCCGTCGCAT	107	91	75	50
LILRB4	CTCCATCCCATCCATGACAG	491	424	193	166
MOSPD2	GAATGGGCCTATTACCAGTG	349	275	242	213
SOX18	CAGACGAGTCGCGCATCCGG	62	47	73	54
TTI2	TGGCTTCTATTAGATCACCG	415	347	21	16
TFDP3	CTGACTCGTTTGGTGAGGCG	287	224	196	179
GSTA4	AAGGATTGACATGTACGTGG	218	173	49	42
LEPROTL1	CAGTCCGATTGCTCCTCCAA	157	124	114	103
GALNT12	GCAGTGAGATGCGGTCGCTG	526	405	164	149
ARSI	AGCGGTACAGGTACTCACGA	29	25	42	37
FIGLA	GGAAGGAGCCAAAGACTCAA	716	566	91	70
MRPS18A	CCGGGCCCGCTAGTAGCCCA	322	254	60	52
SPANXN3	GCCAACTTCCAGCACCAATG	490	365	176	124
KLRC2	AGGACCCAAAGCGGCAGCAA	967	699	501	364
TTC12	GATCATAGTCTTGTTCAAGG	273	231	344	268
SCAF8	GGTAGCCTTGTTATACCAGG	183	147	192	168
ORMDL2	GTGTCCCTTTCACCGTATGA	251	192	182	148
KAT7	AGAGCCAAACGATACTCCGC	32	41	66	58
BCL10	TCGCCGAATAGATTCAACAA	248	178	228	189
PGLYRP2	CAAAAGCGTAAAGGTCCGAG	296	247	118	106
ZNF18	GATCCTAGAGATCCTCATGT	28	12	28	32
MGARP	ATGTCATCTAACAGATTCCC	143	119	226	185
SEMA4G	CTACCCACCTCTATGCATGT	885	655	348	370
MAP3K6	CAGTGGCCGTCACCACATAG	43	40	99	114
RRP8	CTGAGTACAACTGTTCATTG	170	129	66	61
PPP2R2A	AAAATCCAGTCTCATAGCAG	17	17	26	24
SFSWAP	GCTACCGTAAGTGAACCCCA	777	571	88	88
SMTNL2	GCAGCCGCCAGCCATAACTC	837	550	379	337
VPS29	ATCAAATTGCCTCTGCAACA	1202	930	181	165
FANCA	AGACGCATACTGACCACTCG	2	4	0	0
GLB1L3	CTATGATGCAGTGCTCACGG	643	502	333	258
OR4D10	GATGGCATTGGATCGATATG	145	100	74	62
TXNDC8	GTTGTACTCACATGGAAAAC	305	266	119	109
KLK11	GCCAGCAGTGACACAGCGTG	378	280	212	197
DEFB105B	AATAAAATGTCTTCCTGATC	513	470	250	235
VPS53	TAAGAGGTCAGACGAACGTG	158	107	14	14
PATE2	GTAAAAGTTCTCAACTGCAC	465	338	312	256
WNK3	AGTAGCCCTGATAACCCAAG	659	524	283	272
ITGA4	CTCACCATCGGTTCGCCCCG	610	497	392	395
AK3	GATCTGATAAGCTCTATCTA	498	362	102	83
AHNAK	GGTCCTAAGCTTAATATCGA	191	171	73	44
FAM159A	GACTGCCAAGGTGTGAACAC	54	39	106	80
IFT22	ACTGAATACAGCCCAACCCA	675	497	324	271
A1CF	GAATTCAACAATATCAAACC	320	280	183	167
SMG9	TGACAACAATGACATGACCA	162	140	1	7
CERS1	TCCCCCAGGTACCACAATGT	247	176	166	145
TIAF1	ACACACACACTTGTCTGCGT	493	416	180	120
REG4	GTGATGGATACTCACCACCC	614	467	222	172
DHX32	GTACCAACGAAACAATCCTG	383	307	202	175
PGA4	CGATGACCAGAGTGGCAGCG	493	407	531	466
HDAC9	GAGAGCGCACGTGTGTGCGT	212	165	245	220
XAF1	AAGTGCTACTCACCATATGG	295	233	70	66
RABGGTA	GCTGCAGGACTCACTAAGAG	5	2	0	0
USP14	GCCTGCCAGACAGAAAGTTA	675	596	327	296
EFCAB2	GTCATTAGGATGCTGTCCTA	229	189	149	155
ANKRD34B	GCTCCAGGATATTACACCAG	535	397	196	200
GCNT7	AAGCGGAACACAGTTCATCT	926	698	515	421
GNPDA2	AAAAGTAGTTAATTACCTGT	396	278	160	118
MMP14	GGCACCTCGCGGAAGCGCAG	236	200	73	48
RPP25L	AGTCTGAAGGAAACGTAGCT	497	353	246	204
TMEM190	CCGGTGCTGCTACCGCAATG	466	345	184	161
Non-TargetingControl	CATTAGCAGCCCAGCGCCCA	1545	1194	1568	1266
ACYP2	CGCCCAGTCACTCAAATCCG	249	208	185	154
OR2AG2	GAGCTTATAATATACGTGAC	465	367	273	212
TMEM209	TGGTACTGGGCGAACGAGAA	556	494	368	345
PUS7	CATTCTTGGCCAAAATCTAG	304	278	145	141
CAV3	CCTACAGCTTTGACGGCGTG	870	632	478	428
AVIL	CAGTCACAGAGGTAGCAACA	286	228	112	120
PDE6G	AATTTAAGCAGCGACAGACC	351	306	95	82
PI3	GGTCCAGTCTCCACTAAGCC	981	772	539	449
MAOB	TTTGGTATCATCCAACGTGT	231	196	167	151
ZNF775	AACATATTTCAGCAGCACCG	544	446	403	355
PRF1	GGGCAGTGAGGGCCGATATG	316	243	145	138
FAM229A	TGGACCGGAGCGTTCTCCCG	220	147	86	73
ZKSCAN3	GCTCAGGCCTGAGTAAACAC	427	358	110	110
CST4	TCTGTAGTACTCATCTTCGG	101	83	53	37
NXT1	AGCATTGCCATTCCAGACCA	344	203	99	92
SIRT3	TCTACACGCAGAACATCGAT	299	199	90	77
OR1F1	CATAGGCCATCACAGCTAGG	930	701	572	508
OXSR1	AATTGAATTGGCTACAGGGG	137	122	65	73
KRIT1	ACTAAATACACATATACCCC	277	196	120	137
TXNDC15	GGACACCCAAGGCGATCACA	622	483	454	446
EXD2	GCAGGCGAACCAAGACACAC	155	118	170	154
UGT1A10	AGAACCCTAAGAGATCATTG	392	271	379	314
HIRA	TGTGTGCGGTGGTCAAACAG	269	198	7	5
ANKDD1A	TGTGCTGGCGTTCATAATGG	29	26	56	55
CPNE6	CTGGGAACCGCTTATCACTG	197	135	97	64
PDE4C	GCGGACCGTTCGGAGCAACG	307	238	212	140
NEU1	AAGGCGAGAAGAGTGCCCCG	63	40	181	183
RIN1	GGGTGTTAGATTTCCGCACG	63	37	10	7
TAAR6	AGTGCAGCTGCTTGAAATGG	174	137	122	99
KCNK12	CCGCCGTTCGCACCTCAACG	427	324	291	254
LOC101928093	TGTAGTCAGAGTCCTCTCAA	23	24	44	27
PRKD2	GCAGTCATTAGGGACGCGGG	25	16	116	74
MYO18B	TTGATCCACAACAGCCACGG	349	278	172	159
SLC2A4RG	GATGCAGAGACACATCCGCC	63	59	66	62
FAM90A1	GTTTCCTGGAAAATATGTGG	3	3	0	0
CIAPIN1	AAAAAACCAAACTTTGAAGT	352	263	186	154
KISS1R	CACCTGCAGGGCGCTATCGG	400	292	186	151
HMGN3	CTAGTCTCCAGAGAATACAG	496	393	55	45
FAP	ATTACGGCTTATCACCTGAT	626	493	389	304
C19orf80	GCCGCACAATAGAACTCCTG	22	15	112	76
CTNNBIP1	TGAACCGCGAGGGAGCTCCC	716	535	275	258
ATP6V1G3	GAAATAGAAGAACAAACACT	420	305	386	323
HACE1	CATATCAATTCCATTACTGG	129	118	70	61
FN1	GATGCGGTACCCAATAATGG	120	96	116	87
LRRC37A	CACTCCAGAACCTACTACGG	0	1	0	0
INPP5B	GCAGCATAATCCCAACCAGT	72	50	27	39
RBP7	GAAAGTGATTGAGCAGAATG	79	53	8	14
RPL15	TATAGGATTCGTGTTCGCCG	0	0	23	23
SPATA31D4	TAACAGTCGACGAAAGAGGG	984	762	523	471
INHBE	GCACAGTTACTGGACAACCG	156	125	36	29
DOK4	TCGCTCCACAGATCTACCGG	164	128	83	76
BUB1B	GCAGATGCGATATTTCAGGA	79	68	28	17
CEP128	GAATCACTTTGACACATGTG	290	246	149	120
SIRPG	CTGAAACTGTTGTTACCCTG	139	116	80	72
OR5M9	GAGTGATCATGTAAACCGCT	112	82	45	28
GTPBP2	TGAGGCCGTCTACCAGATTG	78	61	75	73
EHBP1	CTTCCTTTGAAGGCATACGA	472	365	399	367
EML4	TATTTGGAGAGGTTGTGAAG	245	205	219	193
EFCAB14	GACTCAGAGTCTGAGTCGGG	188	135	57	47
CFP	TTTGCCTACCAGAAACGTAG	503	384	500	459
FAM71F1	GAACCAGTCGGATCCAGAAG	344	269	246	203
SPG21	AGAGGACACCTGATACTTCG	279	203	333	326
PCDHB14	TGCCTGAATATTTATAGTGT	167	138	131	104
ENKD1	TGGCTGGGGACTAGATACAT	556	452	276	241
INHBB	GCATACCTTCCCACTCACGG	388	313	306	255
DCLK2	TCTTCTTCCAATGTAAACGG	106	83	86	76
ZNF780A	AGACAATTTGAGGGACTACA	902	658	327	290
MRPL16	AAGTGTTGGGCATCGCATGG	86	77	10	8
PLEKHG6	GAGCCCGAGAAGAGGCACGG	6	0	8	8
DGKD	CGTCACCGAAGACTTCAGCG	270	243	333	285
APCDD1L	ACTGGTGGGCTCGAAAGAGC	145	112	36	28
IRF5	AGGGCTTCAATGGGTCAACG	426	405	413	346
COBLL1	GTAGTATATGATACAAGCAA	187	135	218	163
COG4	TCTGAATGGCCTGATAGAGG	17	13	2	4
EGR1	CGGCCAGTATAGGTGATGGG	482	348	212	160
H1FOO	AAGGAGGACCCTCCCAACGT	253	204	154	120
FAM24B	GTGGTGGGCCAAGAACAGCC	117	85	129	92
RNF219	AAATTGAAATTGGAAAATGG	430	322	273	231
EML2	AAAGTACACTATCTCCCCGG	220	159	139	141
CNOT8	CCAGGTTATCTGTGAAGTGT	16	17	22	11
BCDIN3D	CGACGTGGGGTGTAACTCCG	59	43	9	6
MALSU1	CAGGCCGCGGACAAAGTTTG	336	270	30	32
SUCO	TTTGGCACCACATTCTACTG	179	176	55	40
C12orf75	AACTCCACCGCCACCAGCGC	27	29	81	95
TAS2R10	CAACCAGAGAAATATGTAGT	436	315	360	274
USP34	TTGTATCTTTGGGTGCACCA	761	564	413	350
Non-TargetingControl	CGCAGGCTAGATGACACCAG	1830	1390	1069	957
PRR20C	GAAGGCTCCGTGGAAGCAGA	44	37	78	57
ATXN3L	CTTCGACACTGATGATCTGC	446	397	121	103
RDH13	GGCAGCAAAGGACATCCGCG	260	182	185	160
CEP57	TTCTAGACCAGTCTGCAACT	1930	1502	581	521
CDK11A	GGAGCTGAGAGATCACTGCA	325	226	48	35
NXF3	GATCTTGAACCAGCTCCCTA	950	780	328	240
ZNF771	CCGTACGCGTGCCCGGACTG	523	386	496	403
SIGLEC10	GTGTGACACAGACCAGGCAC	211	156	148	125
ISLR	CATCGTGTGGCTCAAGACAT	118	90	211	183
FERMT1	AGAAGAAATTGATTGCACAG	507	353	272	248
PRB3	CCTTCTGGCTTTCCCGGACG	1911	1438	687	600
AGBL2	AGCCCTTCTACTGTCTCACG	122	82	104	108
CCDC74A	GGCAGTGTTGAGTGTGCCTG	16	16	94	68
BIRC2	CAAGCTACTATGTTCCAAGG	53	44	59	40
MPPE1	CAGACTGAACTGCTCCCGAG	201	132	134	114
MYZAP	ACGATCCAGGGCAGACGACT	468	356	119	90
PGRMC1	GCTCTACAAGATCGTGCGCG	987	789	317	244
PABPC1L2A	ACGCGTAGCCCAATGAGCGG	552	423	79	81
SP4	GGAAGAACTAGACGAACTAG	194	168	75	79
DMRTA2	GCCCGGGACGTCGTCCCCAG	2	4	35	23
C4orf17	CTGGCGACATTCCTCTTACA	564	490	141	128
RNF213	GGTGGAAATCCAATTCCCCG	183	152	133	115
PPP1R15A	CTGGGAGTATCGTTCAGGAG	236	152	75	78
RPS15A	TGACGTGCAACTCAAAGACC	1	2	0	0
SELM	CCTCTAGTTCCTCGTAGCGG	96	51	36	24
CCDC137	GGCGACTAGATAAAGTCCGA	363	280	47	33
CD55	TATTCCACAACAGTACCGAC	244	149	314	270
EFNA2	GGTGAGCATCAATGACTACC	1309	992	376	278
THOC5	TCAGTTGGACGACAAACGCA	84	56	69	63
THEMIS2	CCCACAGAGCTATGAAACCC	742	627	275	274
CLEC4C	GACCTGCGTCATGGAAGGAA	1112	835	591	502
IPO4	AGGTAGACGACCCTGACTTG	254	194	168	151
AHNAK	GGACCTTTGACATCAACTTG	345	273	226	214
GPR50	AACATTCCGGACATTCATCG	412	339	326	276
PRM1	GGCGGAGCTGCCAGACACGG	335	294	127	114
SMYD2	GACCGTGAGCACGTAGGCAT	379	283	136	90
NEUROD6	AGTTGTCCAGAGCGTCGTTG	2156	1641	927	730
SOBP	TGTGCCTGGTGCCAGAAAGT	223	161	52	46
LRRC8A	AAAGTCATCGACCGTCAGTG	340	263	359	256
SEC23B	AGCTTATGGAGGCATATCTG	146	124	74	67
INTS4	TAGCTGCTGTTCTGACACGT	5	2	1	6
NFKBIL1	GCTGCCCAGCATCTACATCG	281	248	175	160
TUSC1	GTGGTGGCGCCACTAGGCGC	77	57	66	57
KCNN1	CACATTTGAGGGTTTCCCCG	145	104	136	127
HSPA6	CTGAGCACAGTTCCTCAAAG	294	225	97	63
SMC2	ATTGAATATGAAACCTCCAG	5	3	0	0
TMEM88	CGCAGGTGCGCGGTGCAAGG	7	2	0	5
EDNRA	CACATAGATAAGGTCTCCAA	369	311	279	244
PLA2G12B	GATGTCTGTTATGACACTTG	104	64	64	63
CPSF4L	TGAAAGCTGGCTTCACATGG	71	46	64	65
TRMT12	CCATGCCGTTGCCATGATCG	138	108	356	299
Non-TargetingControl	TTTCCCATGATCATTTAGTG	1870	1504	1258	1041
ZNF25	ATACAGAGTCCTCTGAGCAG	19	11	80	77
VPS37D	CAGAGGAAAGCATGCATCGC	93	73	44	53
CAPN2	TTGGTCTGCCCACTTAACTG	59	29	55	45
CCBE1	TCCGGGATACCGATATGACC	406	323	429	367
AP4B1	GACCCCAATCCAATGGTGCG	510	400	422	365
ZFR2	TTTCAACGACCTTAACGCGA	803	610	223	193
TAOK2	GCCAGGGTTAGTGAAGCTAG	209	187	116	97
HNRNPF	CCATTTCATCTACACTAGAG	385	264	52	34
SP3	ATAGCTTGACTACATCTAGT	113	71	189	175
FAM134C	TCCCACACTCAAGATACCTG	190	141	99	86
CMA1	AATTCAACTTTGTCCCACCT	338	296	185	173
RAX	GGTACGTGGTGAAAGTCGTG	460	343	324	276
CACNB4	TAATTGAACGTTCGAACACC	386	316	330	264
FGD2	AGCTGAGAAGATCATGTCCA	318	308	207	174
SCML2	ACTTTGAAATCATTCACAGG	1118	874	420	322
COG3	GTCCGTCTGAATATAGATGT	122	98	1	2
ALDH1A2	CTTGATTGAAGAACACACCC	192	164	124	110
C15orf56	GAAGTTGCCAAGTGTCGCTG	313	239	166	143
CCNL2	CTGGAACCGCACGAAGACGT	623	482	82	83
LTB4R	CTCCGCAGACATAGTGACAC	331	254	80	65
POTEC	ACAACATACAGCAAGTATGA	3	2	0	0
ZNF358	CAACACTGTCCCGGAAGACG	238	169	336	322
PIANP	CCACACGCACACATGACGTG	829	653	322	239
BBS2	AGAGAAACATCAGATTCCAG	152	113	16	14
LIPJ	CAAATGGAAGTCAATAGTCA	690	528	415	379
C9orf84	GCATGGAATTGAGGATATCG	371	301	151	105
CDH9	GGTCCCAGGTGTAAGAATCG	334	311	330	250
ACAD9	GAAGATAAATTAGGCATTCG	147	131	81	55
MYO7B	AGAGAGCCTAACCGTCCCCG	408	338	260	220
INHBA	GCTGCACTTCGAGATTTCCA	709	542	358	235
DPEP2	AGGGCAGAGAGCTCCGCTAA	253	194	145	132
CTGF	GGCGTTGTCATTGGTAACCC	381	252	169	162
KRTAP10-2	AGCTGCTGTGAGCTCCCCTG	687	462	366	287
NATD1	GCAGGGCTGCCCCATCCGCG	35	31	221	195
RIN3	AATGGTGTATTCGAGCACCT	81	55	109	83
FOXP1	AGAGGAGGAGACACATGTCG	78	76	27	10
GPR137C	TCCGCCGCCTTCTCGCTCAG	507	428	436	384
TRIM44	AGGTACTCAAATCAAGCCCA	203	206	49	35
UGT2B15	GCAGATGCCCTTAATCCCTG	411	340	127	115
ANKMY2	GACAGGATGAAGATTCGTTG	235	167	104	111
RTN4RL1	GGTTCTCGTGCAGCAAAAGA	152	110	42	37
KLHL14	CCAGCAGTTCCATTGCCACA	764	539	304	231
PTGR1	CAACGCACTCCATTTCTGAT	730	553	428	363
COL24A1	ATAGCCCATCTACTTACCCG	63	34	59	71
C1QTNF7	AGCACTACAACCCTGCCACA	316	223	128	118
CAND1	GAGATCACCCTTATTGCAGG	394	333	64	64
MTMR9	CTCCCGGCAGGACAATACGG	488	415	382	285
CNGB1	GTGCACAGATGAACCCAATG	499	454	323	310
IL17RE	TTCTCAGACAGGTGACGACG	308	249	382	325
CLEC9A	TTGCTGCTGCATCGCAATGG	216	177	278	240
METTL20	ATTAGGGTAGTACCTAGACA	180	167	183	170
SMYD1	TGCGTTCTTCACTAACGTTG	1043	806	535	445
CAP1	TGTTCGCGCAGATTAATCAG	34	25	25	13
LRRC15	GGTGGTCGAAGGCTCCGTCA	112	99	57	55
CENPB	GGGATCCTGGCCCTCTAGCG	491	357	556	444
MMP21	CAGGACCACTGACCTTGAGA	55	34	22	15
CCL26	ATACTCACATCACAGCCCGC	821	673	414	392
POMGNT2	ACTGAGGATCGACTACCCGA	462	364	163	162
PVR	ATTGGTGCCCTCAAGCCAGG	535	412	388	348
PSMB1	TCTGATACTCGATTGAGTGA	41	25	2	1
RPL21	GCACCCGATATATGTTCTCT	7	3	0	0
JMJD4	GGACGAGAAGTACACAGGCA	132	122	49	37
TELO2	CCTGGCTGCTTACCCCAGTG	556	435	36	37
PTEN	AGCTGGCAGACCACAAACTG	36	16	370	358
TACR1	ATGGGCCAGTGAGATCCCCG	7	8	0	0
RFT1	ATAGCAGAGCACCAGAACTG	174	155	3	4
BFAR	GGCTGTGGCCAAATGGACGG	110	97	27	26
CABIN1	TGAAATGATAATCAGCCAGG	203	154	24	29
INS-IGF2	AGCAGTCACCACCAAAGCAG	361	320	145	97
FERMT3	GGGCTACCGCCAACACTGGG	174	143	186	168
IGFL1	GCATCAGGTAAGGAGTCATG	124	89	139	93
CACNA1B	ATACTCACTGGGAACGACCG	335	274	325	265
PPIG	GGAATCAGAGGAATCAGAAG	335	273	44	44
ATP5O	ATACCGTATACCTGAACAGG	386	286	43	29
GTF3C6	CATCCCCTCCAAATTAGGTG	123	80	83	77
ERP27	AGTGCCCATACTCCATAGCA	586	431	292	235
ERI1	CAGAGCTGATACCTTCCCTC	149	131	101	79
S1PR1	ACAAGCTCACTCCCGCCCAG	613	486	372	297
NKD2	TGACTTTGACAACTGCGGGA	256	195	191	124
RNF225	GCGCCTATCGTTGGCCACGG	83	72	233	222
MYOM1	CTATTATGTGAACTATCGCG	505	361	303	287
IFNA5	CTTCAATCTCTTCAGCACAA	537	424	240	248
FNDC1	CCAACTCCAATGCGCCATCA	938	757	242	209
SNX4	TTACCCACCTTGTTTCAATG	406	318	165	180
OR2V1	AGTTATGGTGGTCTTCACAG	66	59	109	92
ANP32D	CAGGAAAAGTTCTTTCACAT	386	301	129	98
RORB	GGAGACATGTCAATACACCA	447	378	191	208
KRT82	ACCGACTGGGAGCCACCTGT	490	377	458	359
ZDHHC1	GGCACTTACTGAGATAAATG	10	23	29	41
GFM1	GTGACACCATCTATAACACA	599	445	1	0
TEKT4	GACCCGGGCCAAGTTCACGC	164	139	184	168
HSD11B2	GCTGTTCAACTCCAATACGG	164	93	96	81
KRT27	GCTAGCGCTTCACCAGAGCG	192	142	112	103
RNF146	TGACCATCTACTGATGTTAG	269	168	433	350
TDO2	ATAGTCGGAATTGCAAACTC	182	152	96	81
COX7A2	CGATAAGCACTGCTTCCCGC	54	46	102	81
NPHS1	TGCCTATTATCTGAGCTCCG	122	93	81	79
PCDHB11	GTTCTTACTAGAAAGTGCGA	483	363	249	215
HIST1H2BI	GCATCTCGTCCAAGGCTATG	495	411	205	155
MAD1L1	GCTGGACCTGCAACACAAGT	434	286	390	328
RLN1	GACGATGTTATTAAATTATG	477	354	338	299
CC2D2B	AAGATACAAATCGAGCAATG	201	144	90	60
EPC1	TATTGACTAGTATCTGACTG	336	243	135	126
HIST2H2AA3	GCAACTACGCGGAGCGAGTG	335	293	195	171
PTTG1	ATACTACCTAGAGGATTGAA	40	35	68	50
NOD2	AGGTTAACAGGACACGGTCA	93	59	145	141
DNM3	TAGGGTATCCCGAATGTGGT	219	176	163	156
ZC3H12D	TGCAGAGCGAGAACCCCGAG	105	66	118	98
MRGPRD	TCAGCCCTAAACTATTCCAG	219	177	105	84
PAICS	ATTGGAATCATTTCACACTG	194	133	192	141
DNAJB9	AAATCATTTCCAGACACGCC	138	89	119	87
HMSD	TATGTGCTTAGAACTGCCAA	277	215	159	127
NBPF12	GAATGAGCTACAGTTCAAGG	4	4	8	4
TRIM34	TCATCTCAGATGTGGAGTGT	463	358	182	156
RNF216	GAAGCAGCGCTGGTCAAGAG	267	190	127	114
RHOH	GGTGAAGCGCACCAACAGAG	236	204	198	143
Non-TargetingControl	CCCCGTAGCTCATTAGTCTG	2360	1763	1055	1001
FASTKD1	ATTAATGAATGACGATACCC	219	171	135	155
SCNN1G	GTTCCAAGTCAGCTAGAAGG	241	173	133	110
PRR20B	GGGACGCTGGCCAGAGACAG	358	281	147	135
FOXJ2	CCAGCGGTAAATCTCGCTGA	12	13	22	21
LDAH	CCTGAGAACTCATGTGCCAA	695	526	178	190
FAM170B	ACGCACGTGCAGACTGTGCG	238	195	246	208
DBNDD1	CAGCTCCTGGTCCGACATGT	236	167	62	56
KLHL9	GATGTGCATTAAGCTTCATG	133	117	78	68
ATM	CCAAGGCTATTCAGTGTGCG	932	733	321	236
EXOSC1	TTGGCCAAGACAATGTCACC	58	50	16	17
GNGT2	CAAAGCGGGAAAGGAAATCA	44	25	47	45
ZDHHC24	CCCGACGCAGGATGCAGACG	17	14	4	4
KPNB1	TATCTCGAACAACTACACTG	3	1	0	1
ATP4B	GGCCTGGCGGATCCCAACTT	324	266	134	89
GABARAPL1	CCGGAAGAAATATCCGGACA	2	2	0	0
DIRC2	CACCATTTCTCTCTACGACG	1269	958	598	548
TSPAN3	AATTCACAACTACTCAGACT	446	361	221	197
CRY2	ATGCCATCATGACCCAACTG	644	433	362	329
CYP2B6	AGAAGAGCGAGAGCGTGTTG	373	348	222	192
ROS1	CTGGGCTGGAAAGACATATG	194	156	58	59
PSD3	CCAGATACCATTGCTTCACA	688	497	462	409
FCHO2	TTGCTGAGTCAAAAGGCACT	501	400	99	88
KCNS3	GGAAAATCCTCATAAGCCGT	167	118	86	81
MMP15	TCCCCACTGTGACGCCACGG	456	316	348	282
RGS21	CAACTGCGGAAACAATGACA	160	136	14	11
FRMD1	GACCCTGGGAATGGACGCGA	162	109	198	188
DGUOK	GCTATTTGCATTGCAGCTGT	507	338	128	83
STS	TCTCACCCAGAGGCTAACGG	2	0	0	0
PLCB1	ATATCCAAAAGGAACACGTG	476	359	425	323
AKAP10	TTGTTTATGACTCATTCAGA	1129	888	428	374
EDN1	AGCGCGGTGGGTGAGAACGG	701	543	326	247
LSM7	GTACATCGACAAGACGATCC	7	0	0	0
LYAR	TCAGATCTGACTTACGCTGT	182	169	52	50
NXPE2	GCATGGTATGACCTCAATGG	223	223	21	27
DMWD	GGCCCAAGTTGAAGCAGACG	266	211	231	187
LSM6	AATTCTGGAGTGGATTATCG	16	6	2	3
PCDHB3	GGGAGAGCCGCCGTCCAGCG	357	284	95	79
C20orf24	TCAGCCGCAGCTGGCCAACG	116	78	31	26
MAX	TATTCCAGGAAGAGCAACCG	31	16	26	18
SAMD8	GCAATGTGATTCCATCAAGT	13	14	78	87
LTV1	AGCTGACCCTACATGATGAG	2	3	0	1
C1QTNF4	GGCCCCGCACAAGAGCCTGT	22	16	90	87
ZNF780A	AAATTGTATGTGAAGTCGAA	1009	782	686	544
LEAP2	TGAGGACTGCACAAAGTTTG	196	183	209	182
CRLF2	TAGAAACCGTGCAGGTGACA	241	199	138	99
CRISP2	AGTTGTTGGACATTATACTC	26	19	92	72
USO1	GGACTTACTAGCGGATTCCA	25	15	3	1
CEACAM8	TTCAATAGTGAGCTGAGCAG	396	270	222	191
PDCD2	GATGAGCACCAGACTTAAGC	68	58	77	81
RNASEL	TGAGTTTGCCAATCATAGGG	26	12	30	25
DNHD1	ATGCCCAAGAGACTATACGG	7	5	2	0
ADAMTS4	AGCGCTTTAGCCCCGCACCG	671	569	406	359
SYNRG	TACCGTTCTAGCCATGATAG	215	161	84	66
GCLC	ATTGCCCATTCCAAATCCCA	248	162	181	126
TMEM69	AGAAAGTATATCTGTTCTGC	680	543	341	291
LATS2	AAGACGCCGCCGGAGACCGG	288	241	499	402
ITGB3	GGGACTCAAGATTGGAGACA	197	136	134	96
RSL1D1	TGATCGAATACTATGAGGCA	34	20	5	0
POLR2J	GAAGAGCAAGAACGACTCGA	0	0	0	0
SLC7A9	GAAGGGCGCACACACATACT	508	368	289	223
DEFB126	GGGCAATGTGCGGCAAACAA	360	279	187	197
ACO1	TTGCATATGCTATTACTAAG	250	241	90	78
DAP	GGAATGGGAAAGCCCCAGGT	54	37	1	0
ZNF335	GATGATGACATTGTAGACGC	73	56	74	63
PPAPDC1B	GGCCGAAAGAGCTTCCCCAG	227	191	234	205
PLXNA2	CTCCAACCCTCAAATCACCG	424	307	149	133
FOXJ1	CCACGTCGTCGTGCACGTCG	128	115	88	61
KLK8	AGGAAATACACAGTACGCCT	193	128	185	169
QSOX2	TAGGTCGAAGCTGTACACGG	524	390	405	292
KIAA0895L	ACATTGGCGATCAACCTGAC	359	282	262	223
ANP32C	ATTCGACCGACTGTTGTCCA	835	618	411	376
PHYKPL	CGTGTTGAAGTACTCAACGC	156	114	33	19
CTC1	ACTCCAAACCTATCAGCCGT	41	36	111	111
MLLT1	TAGGTGATGGTAATGCCCGA	541	404	428	370
EMG1	GAAGAATGGACGGGACCCTG	34	33	0	1
DEK	TCTAGAAAAGAGTCTCATCG	261	217	25	22
PARVB	TTCAGGGTGAACATCCACCA	300	242	301	265
KIAA0355	CTTAAGTTTCAGATTGTCGG	320	252	80	64
ALKBH2	CTTCCCGAATACCTGGACTC	966	706	91	99
CPN2	TTGTGACTGCTTCGTCCAGG	560	448	227	200
SCGB3A2	GAAGGGGCACTTTGTTGATG	349	275	224	218
NUBP2	GGCGCGAGCTGACCTTCTGT	371	285	0	1
ARL5C	TTACAACCGGTAGAGAATGG	280	190	232	202
CR1L	GCAAATACGTAGATCCTCTG	341	272	164	156
KERA	TCATGACTTCGAGTGTCCCA	150	142	103	106
BEND2	TTACAGCAGTATGTCGCACA	1939	1570	1198	993
SLC2A10	AGGTCCAGAAAGGAGTACCG	108	79	49	40
TMEM63A	GCCGCATGAAACCCACAGTG	400	309	202	163
TRIB2	GAGATCGCGGAACAAAACCC	55	52	62	49
SEMA4A	TGGAAATACTCTCTACGTGG	66	53	7	1
GIP	GGAAACACAACATCACCCAG	275	182	209	176
CCDC155	CATTCTCCCCAACCAGACGT	87	70	121	112
MB21D2	ACCCCAGCGAGGGATGCCAA	351	262	227	200
ITPRIPL1	CCAGTGACCAGTTAGTGCTG	205	169	193	189
UGGT1	TGAAAATGATCCTATTGATG	21	30	140	113
LOC100129924	GACGGCAAAGTCATTCAGCT	701	542	390	334
FOXD4L5	AGCGTAAGGGCATCTCCCGG	50	47	0	0
CYB561A3	GAGGATGCACATAGAGCCCA	12	18	28	24
EDNRB	GCACCTGCGGAGGTGCCTAA	1366	1025	472	429
LRRC28	CAGCCATGGAGAGCTCATTG	661	501	359	312
OPA3	GGTCATCAAGCCGCTGAACG	214	207	21	20
HAGHL	CATCGAGGAGCTCACGCGCG	67	57	39	32
SPON1	ACTCCAAGAATTATGTACTG	794	534	438	356
RILPL1	ACGCGACGAGATCCGCGCCA	77	47	62	62
ANKRD20A2	CATAATCATGAAGAAATGAA	575	458	138	120
TNNC2	GGGCCAGACACCCACCAAGG	128	96	52	52
ACTC1	GGTACGGCCAGAAGCATACA	331	253	390	287
OR2T5	AGGACAGGATCGTTACAGCA	252	176	246	225
TM2D3	CAGTTCTGCATTCTGTCGGG	269	232	190	135
NFATC1	CACGAGGTTATCTCGATGCG	1114	849	605	488
LGALS3BP	CAGATCTTTGACAGCCAGCG	214	161	192	165
BMX	GGGAAGACTTCCCTGACTGG	726	551	407	311
KLK11	TAGCCGCGTCTTCTCGAACA	48	26	130	103
ZNF195	AAATGTGAAACATGGTACAA	863	685	342	332
PAGR1	CTGGCCGTGGAGGATACCGG	298	216	156	141
MED1	GAGCTTGAAGAATCTCGAAG	276	174	251	197
ARL2	GATGTTGAAGCCCAGCGTTG	49	34	0	0
BHLHE22	CTGAACCTACTAGCAGCCCG	330	256	150	131
ENTPD5	ACTCTGGAACAAACTCCTAG	20	13	64	37
BTBD3	GTTCTCCGTAAAACATCGCA	399	311	135	105
SPINK4	CACCCCTGTCCACAACAAGG	9	4	5	3
PDF	GGGTTCACGAACACGCGCAG	774	571	268	236
C1QA	AAGGCCTTAAAGGAGACCAG	121	110	215	173
ZNF91	AGAGCAAAGTATTTCAATGT	317	247	187	136
TROVE2	GCTAATTCAGTACTTGAACC	201	174	154	145
NLRP3	ACTATGGCAAATTCGAAAAG	380	329	31	23
POT1	ATGGAGGTACCAGTTACGGT	191	132	19	19
CABYR	AAAATCTACAGACACAGACG	19	11	105	78
PIK3CD	TGATGGCGAAGGAGCCTACG	85	61	30	43
MUC16	ACACAGTTGAAACTAGTCGG	299	180	145	125
ATP6V0B	GCCGGTAATATAGATGCCCC	48	29	0	0
Non-TargetingControl	ACGTGGGGACATATACGTGT	2508	1939	1745	1472
HIC2	GAGGCACTGTTGGCAACGGG	52	39	62	56
CPQ	GAAGGAATCAGTATCTGGGT	102	80	22	13
KIF20A	CATGCCCCACCTATGCAACT	929	727	279	237
MIA3	AGGGCATAGTGACAAGAGGG	157	122	169	145
TCHH	TTGCAAAGGTCACGAAACTG	49	26	162	120
CD86	ACAGTTCAGAATTCATCTGG	59	66	46	35
ANHX	ACCAGTTGTACACCTGCTCA	91	55	136	114
FAM213B	ACGGTGGACCTTGCTCGCGT	252	198	173	128
SEC23A	GATATACCAGCATAACTAGG	146	125	121	95
WDR62	CTCACCAGCGAACTTGATGG	40	20	6	6
CNP	CCTTCTCCGAGGAGTACAAG	309	254	188	154
TRAT1	ACAATGCTAGAAGTCCCCAG	145	99	134	101
PNKP	AGCTGCCGAAGAAGCGTATG	343	286	229	171
ANAPC1	GTCCCAGCTCCAGTTACGGT	4	4	0	2
SULT1E1	AATTCATGCAAGGACAGGGT	162	119	93	97
OSM	GCTGCTGGACAACTCAGACA	287	240	78	64
TSPAN6	GTGTCACCGATTATAGAGAT	847	604	370	318
FAM219A	GTGAGGAGTAGCCTTTATTG	127	80	30	32
IGFBP5	GCAGGGCTCGCAGTGCACGA	1086	852	487	384
ZNF700	GTATGAATGTAAGCAATATG	426	323	156	106
ENPEP	CTCATCAAACCAACAGAGGG	338	245	159	150
KCNJ18	TGAGCAGCATGTAGCGCCAG	1899	1557	815	710
MRPL36	GCTCTATCTCAGTCGTCACA	380	279	94	71
NKX6-3	CAGCGGGTTGGAGCTCGGGG	89	77	52	46
DDX55	TCATAAGCAGGAGAAACACC	12	16	15	24
COPS8	GCAGGCAAATTCTGAACTTG	966	750	263	241
GGA2	TCTTTCAGGTCGTGTATGAG	249	197	122	108
SPRR2A	CTGGCACTGCTGAGGTGGGC	138	101	80	59
CBX7	AGGTACTTGTGGGCCTTTCG	594	467	264	239
LHB	TGTTGACGGTGATGCACACT	630	484	486	402
CASP9	CTCTGGTCTGAGCACCACTG	415	320	148	134
MBNL2	TCTCAGGACTGACAAACTGG	1	0	9	10
DPF3	CAAGTAGGCACTCACGCCTG	40	44	45	33
UBALD1	GCCTCCGAGAGCTTCCACAG	219	183	125	104
RFC1	CAGTCCAAGAGTGATAAGGT	111	103	35	41
PPIE	TGGGCACGACATCAGAACGC	156	91	3	2
ZNRF2	GGAGGCGCCAATGGGACCGC	5	8	0	0
TGFB1	GGTTTCCACCATTAGCACGC	392	303	194	184
ARMCX2	GGGTGTCCGCGATCTCAGGA	560	400	224	199
BMPR1A	ATGGCGTGGCGAAAAAGTGG	322	245	146	114
GSTO2	GAGAGAATGCACTAATCTGA	847	586	411	345
NEFM	CAGTAAGATTCAGAAACCCA	626	495	290	239
RASGEF1C	CACAGCCGACTACTACCCCG	250	204	158	151
FLG	CAGGCACTCAACGTCCCAAG	316	256	189	165
ABLIM1	TCTAACTCCAACTTACGCTC	144	124	129	113
SBNO1	GGTAGCAGTTCTGACGACAG	424	330	142	116
ARSK	ATTCTGTTAAGTGAGTGAAG	362	242	214	178
GTPBP3	GGCCTATATCGATTTCGGCG	83	73	55	49
IFNA2	TGGAAGCCTGTGTGATACAG	226	184	363	292
PPP2R2D	AGAGTAATTAAACTCAACGG	15	11	0	0
TPPP2	TCCAAGCTGTGCAAAGACTG	619	496	189	189
PSMD10	CAGCAGAACTGCATTGCACT	431	306	289	248
CYHR1	ACAAACGCATCGGCTGCCCA	323	240	105	96
POP1	GAAGTGGGGCTACTGCCTTG	0	0	0	0
S100A1	ACGCCCACTCGGGCAAAGAG	139	112	83	63
COIL	GGCAGTCGTTGTCTCTCACA	857	662	390	336
C15orf43	ACAGCTGAACAAGAAGTCGG	134	97	119	105
PTP4A3	GACCTATGACAAAACGCCGC	364	337	286	220
ZCCHC5	CCCAAATATTGAGAAGCCCC	852	669	208	167
EIF3K	GTCGATCATGCACTTGCACA	604	454	351	288
BRD2	ACAGTGGTAGGTATCTCAGG	98	71	66	52
PFDN5	AAGGATACAGAACTCGTCAG	252	186	1	0
KBTBD13	CGTGCCACGTGCCGCCGTCG	148	94	111	87
ZIM3	CCGAACAGAGAAACTTGTAC	248	177	490	377
KIAA2022	GAAGCAGAGAAACACCAACA	948	740	243	187
FAM216A	GTGAGTAACGGGAGCTAAGG	97	75	226	203
GTF3A	CTATCCGTACACACCCTCGT	175	117	79	70
OCM	GCAGCGCTCCAGGAATGCCG	6	5	4	1
ZPR1	GCATAGCGACTCGATCTCGG	298	201	6	5
CENPT	ACTTGGAGGAACAGACACCT	5	7	3	1
DHX32	AGTCAGATTTGTTATCGATG	612	442	373	342
MDH1B	TGAGTCTGTCAGAGTCATCG	190	140	224	210
CASD1	TGAAACAGTGTATCAAAGTG	391	291	502	419
HEG1	AGACTTTAGTAGATGCACAG	231	154	198	168
HDAC9	AACAGCATGAGAACTTGACA	619	474	186	184
BTLA	CAGTGCTTCCTAATGACAAT	389	285	197	199
CFAP58	CTTCCATGTTCATAAGGACC	133	98	209	172
WBSCR27	GGCCTGTGGCACAGGCCTAG	1225	915	418	437
DPYSL3	CTATGAGAAATGGAGAGAGT	31	29	1	0
DDO	TTGACCACGATGTCAAAGGA	580	454	148	126
TXNIP	TTAGCTGATATTTACCCCTG	151	110	74	73
CHID1	TGTTACAGGACCGACCAGCT	289	226	225	174
CUL7	GCATTGATACGCGCATTCGG	288	226	61	58
OR1L8	ATAGTGGAAAGGGTCACAGA	462	327	63	38
OR6C3	CTGCAGATGGGAGTCCACAA	637	513	230	209
TSTD3	TGAAAATAGAAAAGTGTGGC	594	480	354	303
NCOR2	GCTGCTGCAAGATCTCATCG	99	79	238	210
APLP2	GGAACTGGTCTACCCCACAT	24	10	88	85
HRASLS2	TCGCTTTGGCTATGCACACT	800	627	156	133
SLC12A4	AGAGCTGGACATCCGCCCAA	333	271	249	248
TARS2	TCTGACATTCGATTCCCCAG	16	12	2	2
NLN	AACCTAGAAAGGCTGTTACG	398	327	388	366
NUDT9	CGAGGACCTGATAGTCACAG	377	292	331	223
VAX2	TACCTCGCACCAGTATGCGG	526	435	167	163
CYP4F3	AAGAACCAATTCCGTTTCGG	66	54	109	100
METTL7B	GTAGAACTGAAAGTTGGCTC	143	91	73	70
TRAPPC2	TGAACTGGTTCAGATGACGA	116	91	64	49
UGT1A6	TATAATCACCTTATATCAGA	148	133	63	66
SLC35D3	CTCACGCTCTGGTCCCTGCG	989	761	406	384
RGL4	TGGGACGCCAGGGCGCACGA	599	461	237	226
MYOD1	GACCCGCGCCTGATGCACGT	518	401	283	235
FGD3	AGAGAACTTTCCCTGCGAGG	322	322	35	29
PFDN1	AGTTATTGACACTCAACAGA	121	93	31	21
MIF	GACCAGCTCATGGCCTTCGG	343	259	319	303
ADAMTS10	TGCCATTCCAGAGAACGGTG	92	77	13	8
NPEPL1	ACCCGCAGACTACCATGCCG	406	306	97	73
GOT1	GTTGGTGAGGACACATAGAC	521	336	436	382
PEAR1	GCCCAGTGAATCGGTCACAG	460	293	372	309
VPS37C	GCTCCTGGTATCTATCCGAG	304	268	171	149
OR6B2	CATCCTGGTGGGCCTCCCCA	94	105	6	13
SOWAHD	CTGCGGGGCGACCCGATCAC	108	95	181	163
SLC1A1	AAATCGTTCAGATCATCATG	223	166	109	83
MAGEB16	GAAGAGGCCATAGCAATGGG	1246	998	585	517
Non-TargetingControl	CCTAAGGGGTACCACCATGG	1687	1270	1081	925
WASH1	GTAGCCGAGCCTCTCAAGGT	0	0	2	0
TNFRSF12A	CGTACCTGGCGCTTGCTCCC	485	348	163	193
CCS	GGTGCGCAAATCCCTGCAAG	436	330	25	29
ESAM	TGGTGAGGCTTAAAGACCCA	579	435	315	240
UTP20	AATATGAGGTAACACCACGA	1	2	0	0
PRAMEF14	CTGGAACAGCTGATCAGGTG	1064	837	493	406
SNX7	AGGAGTTAAAAACCGCCCAG	176	149	36	17
STK25	CACAACAGGCACCTTTAGGT	96	70	6	2
GUCY1A2	GCAAACCCCACAATATGGTG	394	281	158	156
RPL6	ACAGGGTTGCGGCTGCAATG	1	0	0	1
TPRN	AGAATAGCCGGGAATATGTG	86	63	52	41
OAT	TGACAGCACTGTAAGAACTC	246	194	132	104
ZHX1	ACCACGGAATCCCCAACTGT	378	295	269	272
SMIM2	ACACCTACATAGTCCTCGCT	67	60	289	251
RBM12B	CGTGCCATAAGTCGTTCAGG	158	135	192	173
RANBP1	TTCTGGGAGATCGTTCTCAG	424	298	131	100
NRIP3	TCAATCAGGCTAAGTCTGAG	203	167	73	69
CLEC3B	AAAGCATTTCATGTGCACCT	130	94	283	235
BMP8A	CGCGCGCCCAGACGTCGCTG	2	1	9	8
ERCC8	ACCTGCTACCAAACAGTGCT	772	558	275	246
SLC45A2	GCAGCCTGTACAGCATTGTG	572	454	410	389
DDX21	GATGTCATCCGAGTATATAG	0	0	0	1
TESC	TCTGTTCCACATGTACGACT	222	200	142	113
RASSF3	CAGCAGCACAAACACTGTCG	181	111	18	10
TSC1	TCAAAAAGATGATCATACGG	34	16	180	150
FUBP3	ACGGTGCCAGCCGATAAGTG	94	65	126	128
GTPBP1	CAGCCTACTTCGGCAGATGT	210	183	84	65
ATP6AP1L	CAGAAAAGCTGGCGAGAAGG	175	133	231	204
DCAF4	AAATCGGTCGCTTGCCAAGG	86	69	62	48
C16orf91	AGGGGCAGCACCTTCCACCA	177	118	68	51
SLC35A4	CTAACCCCTGACGCACAGAG	790	605	561	492
TCFL5	GAATCCACTAAACAGACGTT	137	107	89	81
LIMS2	GCCACCTACCCCGTGGCTGG	172	120	136	104
DEFB135	GCTTCATGTTGGCGACTGCA	391	373	257	226
C6orf118	GCAGTGCTTCAGATTACACA	584	492	390	294
DYNLRB1	CTGGGGGTCGATGTCACGCA	19	13	22	19
ELK3	AAACCGACAAGCACGTCACC	491	374	539	464
UCHL5	TTTATTATTTCAGGTTGCCG	696	526	198	146
C7orf65	GCACCAACAGAGTCAACAGA	235	171	241	218
CHRM2	GGCTGCAATAGCCGTACCAA	621	485	598	567
TRIM60	TCCAAGCCAGAATATTGAGG	28	31	78	36
HSD17B7	GGCGTGCAGGAACATGAGCA	233	150	9	0
B4GALT1	GACCGAGGTCAAGTTGCTAG	228	153	388	359
ATN1	GCAGGTTCGGTGTCACATGG	165	128	29	47
TECPR1	ACGATTCCAAGAATGCCACA	330	249	65	65
APBB1IP	AGCTGAATTTAACTACAGTG	279	242	248	201
TMX3	CATCATGGATCAACAGGGAA	158	108	219	201
S1PR3	GGTGGCCAACCACAACAACT	612	513	298	244
PSD2	AGCTGTCGCTCTCATCCGTG	166	152	51	51
CRELD1	CCCACTTACCTACACACTTG	153	138	32	29
POU3F4	GCGTTGGGGTGGTTAGTGTG	1492	1112	825	721
IL15RA	CTCATGACTGCTTATCTCTG	677	506	425	422
ANKRD17	GCCACAACCACTACTACCAT	586	444	171	199
LOH12CR1	GCAGGTGATCTTGATATCGG	198	165	143	129
GDF3	AGAAAGGGAACAGTTGACAT	226	151	49	22
CCL4	CCACAGCTGGCTGGGAGCAG	1	2	3	1
KIF12	ACTCCTGTAGCATCCCGTAC	24	38	55	56
ARHGAP12	GTTCCTTGAACAGATGACGA	212	170	136	112
SULT2B1	CCCACAATGGTCTCACACCA	428	309	405	366
TPM4	GGCGGATAAGAAAGCCGCTG	282	236	99	96
GLYATL3	TATCACCCGACGACAAAGAG	425	326	416	385
ZNF562	TCCGAAAAGACTAAGAACTG	347	249	210	202
FBXO8	AGGTTGTGCAAATCCACTTG	126	69	214	194
FAM72B	AAGTGTCCGTTGTTGCAGGA	434	308	65	82
HRH2	TGCACATGATCAGTAGCGGG	493	373	219	191
TRAM2	GGCACGCTAATGTTATACTG	223	161	165	131
STOX1	GTTTGGTGCTCTCACAAATG	273	200	167	163
C2orf47	GAGTCCTAACCCAGTTGATG	291	208	95	81
DCTN5	GAATGACTGTATTATCCGAG	8	5	0	0
TECTB	CGGAGGGCTGTGTTACAATG	125	141	175	185
PARP9	TTATCCCATTCCATCCACCG	45	39	73	52
CHCHD4	CTAGGATTGATACTGCCAAA	590	486	28	17
NBPF9	TTAAAGGAGAAGTTACGGGA	1	0	0	0
BOC	ACTGGTACCGTCCCACAGTG	197	200	68	61
VIL1	TTGAAGATGGACATAAGATG	520	394	262	229
TCP11	CGGATCCTGTTTGGCTACTG	216	193	205	221
ARPC4-TTLL3	CCTCCAGCGCTACTACCAAG	346	279	195	185
ATG7	CTCTTGTAAATACCATCTGT	133	105	56	60
FRMPD3	GACTGTATGTACCTTAACAG	293	229	286	229
KCNJ18	GGTTGCCCACACGCCACATG	579	421	141	119
GOLGA7B	TTTGGTCTGGAACTGACAGA	162	101	15	11
MEP1B	AGTGACCAAGAAGTTTAGAG	128	108	149	109
C1orf127	CAGCTTCTAAAGAATAGGCA	973	773	571	497
MAP7D2	GGAAAGGCTTCGCCTAGAAG	37	24	101	86
CCIN	AGGCGGCCAAAGATAACAGG	175	139	86	73
GPR180	TACTAAACCCAGATGCCGAA	425	305	274	237
MIA3	TGTCTCTGGATGCGTTAGGG	39	23	51	50
CT47A7	GGTCGTTGTGAGAGAGGCGG	139	111	129	99
FGFR4	TTGCACATAGGGGAAACCGT	204	167	69	65
DOCK11	GAATTGCCAAAATATTACTG	380	272	210	186
NAB1	GAAACATCTCACACTTCATG	155	113	77	72
AMY1C	GAACTATAATGATGCTACTC	20	11	36	29
AGPAT3	CAAGCACCGCGTTAGCATGG	236	165	120	119
CASP9	TGGATGTCCTCGATCATATG	502	383	476	386
SRXN1	ATCCAGAGGACATCGATGGG	633	442	322	275
USP48	CAGACACGTAAACCCAAGTG	149	111	68	64
SQSTM1	CATTGAAGTTGATATCGATG	202	161	139	121
RNF26	AGACTAGTCAGTACCGTGTG	723	545	602	545
TACR1	GAGTCGTGTGCATGATCGAA	519	425	219	178
GLCE	CAGAGTCAAGTGCATAAGTG	597	436	622	538
TFDP1	ACCGGCAGCGTCAAACACCC	30	15	160	150
ENDOV	CAGGAAGCCCGACACGTAGG	445	323	205	205
ANKRD10	AACAATGGCATCTTAAATGG	201	169	96	81
FIGF	TAATTGAGTATGGATGGCGG	135	108	25	15
GFRA2	GGAGCAGAAGAGCATGCGGT	57	40	75	60
DDTL	AGCGCGTGAACGTGACGGTA	119	92	67	58
SLC25A14	TACAGATGCGAAACAGCGCA	482	385	506	416
LCTL	AGGAGGACATCATTCTGCTG	536	433	306	279
ZNF649	TAATCATGAACAAATGCCTA	167	141	103	96
SPRY3	CCAGAGACCAATCAGACTTG	615	459	108	105
BLNK	CAGAGGCGAGTATATAGGTG	822	603	309	289
NT5C2	GCAAAGCTGAGCAACTCCTG	172	138	67	49
TPM4	GAAGAAACTAAAAGGGACAG	32	27	62	46
LCE3B	CTGGGGCCACCACAGCACCC	561	407	456	387
RBP7	CCTGGACAACAGAAAATGCA	88	67	165	146
ZBTB44	CTAAGGAAGAGTCAACTGGT	471	364	278	263
KCNIP3	TCTTCGTCCACCAGGCCCGT	22	10	1	2
PAX4	GGCAATTCGAGCCACCACAG	390	348	89	53
SRSF7	CTATCAAAACGTGATCTCCG	95	73	47	35
NDUFA12	GAAGCATGGTGCCTCCTGAA	496	398	247	234
BUB1B	AGGAATTGAACCCTTGAGCG	35	39	24	16
GGT5	GCGTGGAGGTCTTCTACACG	80	52	74	46
SFPQ	TCTACCTGCTGATATCACGG	11	10	44	30
PAIP2B	AAGAGGACCAGGGGTTAAGT	47	34	169	170
MAST2	CAGTATGTCACGCTCCACGA	88	57	69	63
ANKLE1	ACCTAGGTCTCAGGGCACGG	70	67	232	181
CES3	CATGGTTGTTGACACCCATG	120	101	16	12
MYL2	ACAGTAAAGTTAATTGGACC	54	55	32	34
LRRC75B	TGCACGTCCTGTGTCGACAG	31	25	138	134
PARP8	AGCTCCCGTTCACATACGGT	236	182	242	206
KLHL13	CATTAATTACGTGCAAACGG	996	725	518	428
DIAPH3	TACCGACCACCAAGAAACTC	163	139	288	250
MAGEF1	CCTCACCCGGAAAGGCGCGA	162	130	41	30
RHOF	GGAGCTGAAGATCGTGATCG	697	582	262	206
IQCD	GACCAAACTCACCACCATTG	951	719	273	246
CLVS2	TGGCGCAGTACTTTGAGTAC	225	167	193	154
ZNF671	GCAGTCATGAAACTAGAGCG	131	75	36	31
CYSLTR1	AATACCTACACACACAAACC	738	614	592	536
Non-TargetingControl	GTTTTTGGTTAATTGCCTAC	817	644	558	474
SPESP1	GCCAGCTGCAAAACAAACTG	667	513	313	249
TMPRSS6	AGAGTCCATTCACAGAACAG	195	140	109	78
ITGB6	CCAGACTGAGGACTACCCGG	43	28	59	47
ADGRB1	GAAGCATCCGTGTTTGTGGT	415	304	385	312
TMEM81	ATGCTCAGGAGTATGACTCT	356	294	128	132
TOP3A	ATCAAAGCCCGGATGTACGT	302	240	7	1
IL21	TAGTTGGGCCTTCTGAAAGC	240	175	397	374
GLB1L3	GTTGTCCTCAACAGTAACCG	193	180	101	85
TNFRSF11A	AAACCGGGCAAGTAAACATG	349	250	152	146
FASN	GATGTATTCAAATGACTCAG	4	4	0	0
CYP20A1	GTTTGACCTAGTGTGTACCT	203	155	219	195
F12	ATGAAGCCTAGGGGACACCG	495	398	145	116
STAG2	AATACTAACCTTGAACCGAC	540	418	6	14
NCS1	AAAGACGTTGAAAACAAATG	18	18	51	48
METAP1	TGTCCCACTTGCATCAAGCT	321	237	170	129
AREG	ATTGTCGATGATTCAGTCAG	341	278	512	385
FA2H	TATGGAACCACGGTTCAAAG	439	348	455	360
OLFM3	GTTCCCGGGATGCCAAAAGC	318	251	67	44
USP5	CTCGGTAGTGCTCCACAGCG	820	668	160	149
ULK4	AGAGCGTGTTGTGAATCACA	181	146	25	29
PIK3C2A	TGTGGAGGTATTAGACCATG	198	160	98	91
PTCHD4	TGCCAAACAGCAAAGATCAG	509	393	488	446
SPDEF	TGTGGACAGAGCACCAATAC	202	182	399	345
NAA60	GCAGGTAAATGGCTTTGCAG	166	146	2	0
PIGN	ATGCAACAAAACTGGATACG	384	241	163	142
WDR35	GTCCGCAGACCATGTTACAT	720	578	375	320
DPPA2	TGAAGTGATAACTTCAGCAC	243	174	236	210
CCL20	CTTCATCCTAAATTTATTGT	466	365	356	263
TMEM107	CTCCACTGCAAAGAGGCCCA	834	620	443	437
GOLGA6A	CGGTGGTTGCCACTCACCTG	1	1	0	0
VPS39	CCAGCACACAGAGACCGGTG	93	64	102	96
C6orf203	AGTCAAAAACTATAAAGACC	67	48	54	56
KCTD18	ATTTAAATAGACGTCCATCA	122	96	119	94
ANAPC4	ACATACTACCTTATTCAGCT	312	232	159	130
FNDC5	GCTCTTCAAGACCCCGCGTG	121	82	17	21
TMEM74	TCATCTCTTACATCGTCCCA	751	612	243	217
C20orf78	TAAGCAATAGGTCCAAGGAG	85	72	55	56
CD300LB	CCTCATTGAAACCAGAGGGT	176	150	6	7
PITPNC1	AGCCATGAACAGAGTGACCG	297	190	108	111
TMPRSS12	GCCTTCCAGAGGGCGAGTAG	279	220	97	69
SKP2	GTTGGTCCATAAATGATCGT	97	65	39	27
RAPGEF4	ACTGCTCTCCCTGGTAACGA	446	320	167	136
ARHGAP44	TGGTCACACACGCCTCGATG	143	126	131	113
C7orf60	ACTATGCATACCTCTACAGC	222	199	91	64
WNT9A	TGCAGTTCCAGCGCTCAAAG	1421	1104	715	627
ANKK1	GATGATGATTATTATCCGAG	134	100	80	85
A3GALT2	AAATAATGGGAGCCCCCCAG	137	111	161	133
PHKG2	TTCCAGCAGAGACCGCATGA	607	462	281	236
CDKL3	GAACTACCCCAGCAAAAATG	29	20	53	48
Non-TargetingControl	CACATAACATGAGGTATCAG	1852	1420	832	695
CTNND1	CTTATGCTACCGCAATGACA	253	221	473	411
LAMTOR3	CTGTTACTATAACACCTACC	437	342	165	158
DNAJC11	GAACCTAGACAAGAACACCG	12	2	0	0
SCARF1	GCTCACAGGCCTCCCCATGT	179	115	73	64
YBX3	ACTGCCTATCAGTGGCAGGG	45	27	86	78
GNE	CCAGGCTACACACAATTGTG	176	131	140	107
METTL8	TTAATAGGGATCACATGCAG	100	108	177	193
CCSAP	TGGGTCGCCGGCTCTACGGG	621	547	259	211
FKBP1A	GAAACCATCTCCCCAGGAGA	3	2	24	24
SNAI2	GGTCCGAATATGCATCTTCA	1111	859	309	288
NDUFAB1	ACCTGCGCGAGCACTAAGGC	235	181	25	18
RUNX1	CACTTCGACCGACAAACCTG	219	191	199	210
HLA-DRA	CAGGAATCATGGGCTATCAA	194	149	142	135
ABCF3	TGCGAGAGGATTTGCTACGG	39	31	111	80
ARHGAP17	CTGGAAACGACTCTGACTCG	139	122	16	18
SMR3A	GTTCCAAAAGGAAAACATGG	1598	1225	711	609
PTCD3	CTGATCAAACATGTCCACAG	337	308	49	31
GJB7	TAAGGCCCAAAGTCTGACTT	273	208	111	98
C5orf47	CCTCCACACCAGGGGTCGTG	874	673	269	195
TMEM17	GTAGCCCAGATACAACCGGA	235	170	222	192
PRTFDC1	AGGATGTTGTCGGAACTGGG	844	629	252	208
SLC16A9	CAAGCCAACTCCACTTGCCA	357	270	150	110
TTC39C	CATCCAAGGCAAAAAACGGG	511	429	248	228
MPI	AGGATCTTGGCATCCCCTCG	177	118	123	109
GNG12	CCTACTGTGAGGAACATGCC	216	183	157	138
ERICH4	GCAGGGGAACCTGCGCCGAG	150	115	195	151
ADIRF	AGCGGCAGCTCAGCAAGTGG	150	133	100	76
SSNA1	GCTGTGCCGGCAGATCCAGG	100	75	182	136
KCNMA1	GAGGCCCAGAAGATTAACAA	643	484	220	176
GCNT3	AATACTTCCTGAATACATGT	16	15	26	31
C12orf45	CTGTACCTGGTCCAATACTG	12	6	2	1
LRRC75A	CTACATCCACTGTCCCAAGC	17	17	46	44
TBRG4	GAGGGTACCATGCCAGACCG	555	436	169	200
LRP12	TCTTGTGAAGAGATATACGG	191	138	186	144
C19orf47	CTTGCAGGCGAAATTCGCCG	286	224	235	258
CNKSR2	AGTGGAATATAATTGGGTGG	145	138	148	131
SPG11	AAGAGCAAAACTCTCATCAG	138	91	199	158
ATP6V1G1	GGCAGCCGAGAAGGTGTCCG	519	433	69	56
ICAM1	GCCCGCTGAGGTCACGACCA	287	183	249	213
FOXD3	CAGGTTGCGATAGCCCCGCG	111	118	348	320
C9orf139	TCCTTCAAATCCACCCAGGG	664	497	155	124
ZNF503	GGGTAGGTCATACCCGCGGG	450	355	213	189
SMIM4	ATCATGATTAAAGTGCGCGT	75	46	156	156
LAMB3	AGGCGTGCATTAGGCCTCTG	1617	1238	751	647
MAD2L2	GTGCGCGAGGTCTACCCCGT	76	74	19	26
DMRTB1	GTCTCCGGAGGGAGTCCCCG	133	82	40	32
CCDC64	GCTAGAACTGGCGTTAGAGG	360	280	176	168
AGRN	ACAGCGAGGGCTCTACGTAG	300	247	160	144
ZNF385A	CAGCTTGAGGCACATAACAA	154	124	230	177
CEACAM16	GGCCGGCGCCTATCAGTGTG	601	421	325	297
C9orf135	CTGGTTGGAGATCGGACCAC	604	529	437	398
PBX1	CAGCAACCCTTACCCCAGTG	347	284	338	287
RAB5A	AATAGCTTTATCGGGAAACA	92	84	48	58
ZNF324	GCGGCAGAAACCATGTGCAC	305	243	128	90
ETFA	CACCAGTGGAAATATCAGAG	524	380	283	281
C1orf198	TCAATGCTGAGCGGTCCCGA	132	126	201	149
IL36G	CAGAAGATCATGGATCTGTA	168	148	189	154
RTP1	AGAACACGGAGAGTGAGGGT	80	70	9	3
DCAKD	GGGCTGTGCGGTGATTGACG	232	188	73	71
PRKAB1	GTGGCCATAAGACGCCCCGG	295	261	138	90
RNGTT	TTATCAAATACTCTCTTGGA	211	166	1	4
XAGE2	AGCATAGCCCCAATCAGCTC	563	437	469	437
TMEM80	AGAGGCTGCCGGGATCGCGA	263	204	95	65
ZNF430	AAGAACAGGCTGTAAAAGTG	430	309	113	108
CC2D1A	AGATGCGGCGCTACGATCGG	333	280	344	280
RAD51D	TCTCTGTATGGCAGCAAATG	1	3	0	0
ZKSCAN8	TGCAACGGGGATGTTATCAG	202	147	133	118
CBL	GCAGGTCTAAGATATAAGGT	59	49	45	34
NKX2-4	GAGACCTACAAGAAGTTCAG	95	71	82	56
CGNL1	TATTCGTTTATGCAGCTCCG	379	268	204	150
RPP21	CTGGGCAAGGACACAATGGG	749	627	0	2
ECT2	TTCTTATCCGACCAGTACAG	69	49	0	2
KBTBD8	ACAGTTGACAGACATTGTAG	115	103	155	137
TATDN1	CTTTGGGACAAAACTGCAGT	30	22	58	32
SCO2	AAGCCAGGACCTCAGATGCA	333	258	55	51
GML	CATTTATGACCGCACAGTCA	167	141	163	164
ETV3	GGGTAACGGGGAAAAGTCCG	97	79	66	59
GIGYF1	TGCCTTCCAGATGATATTCG	255	179	286	232
PSMB9	TCCCAGGGTTCCATATACCT	382	284	132	139
POM121L2	GACAGAATAAGTGTTGCCTA	500	357	297	280
LARP4	CCTGATGCCCAGTTACTGTG	525	403	294	263
RBMS3	TCCTCATTATCTCCAAACCA	627	505	521	486
VAMP7	AACAAACTAACGTACTCACA	494	400	296	222
SERTAD1	TGCTGGTCGTGAACACTCTG	498	377	316	248
POLM	ACCTACCTGGACAACCCTAG	331	268	155	163
FAM151B	GGGGATGGGCCATAATTGGC	98	76	123	117
TMPRSS9	AATACCTTGTAGCTTAGGAA	105	65	70	55
KRTAP12-3	CTCACGGGCACGCACACGGA	873	669	287	239
C5orf45	CGTGGCGTGCAGGACTCGGG	200	120	37	28
CCL28	GTCGCATCCAGAGAGCTGAT	518	426	146	144
SLC6A7	TATCGAGCGTACACCAATGG	289	245	91	79
NUDT22	TGGCGCCTATTGGCTCTCGG	141	84	186	164
ZC3H10	TATAGTTTGGCTCCACCGCG	111	87	69	63
TSPAN32	TACCAGGCTGTGCACCAATG	179	141	276	295
CTAG2	TCAGAACCGCCCCTGGTCGG	72	83	210	172
PXMP4	AAGGTCATGACCAGCGCGTG	103	85	85	77
ARID3C	GTTCCTCGTAGGTCCACTCG	245	190	19	27
TMEM39B	TAGAGGCACAACAGTTTGGG	469	333	135	100
IMPA2	ATGGGGTCGATGATCCACGT	293	220	164	150
COL4A6	CTGGTTCTCCTATTACACCA	503	432	326	261
PPP1R16B	GCAGAGCTATTGGTGTCCCA	435	289	370	337
TMPO	TAGACTGAGTGAGAAGTCAG	157	142	157	119
DMP1	GGCTCCGAGTTGGACGATGA	126	120	137	130
SLC18B1	TATGTGGGACTAGTATTCCT	266	197	52	35
S100A7	ACCGACTCACACAGGCACTA	312	236	205	156
CCDC81	GCATTAAGCGCAGGACTGAG	538	446	251	257
ZNF462	GGTCACACCAGCGTTCTCGG	527	409	115	90
GPR15	GGATACGACTGGCCACACAA	812	607	534	478
PRAMEF12	TCATTACGACTGTCTCCAAG	522	380	177	174
PDE6A	GACCGCTTACTAAAGCCCAA	40	33	106	90
KRT34	CTTGCTTCTGAAGTCGTCAG	291	213	107	92
TPGS2	AGGACGATACACATGAAGGT	80	89	79	74
POLR2I	GAACCGCATTCTGCTCTACG	2	4	0	0
LRRC55	AGGCCAGGCCCCCATAACTG	353	251	47	47
HNF4G	ACAGTTGACACCGTTGTCTG	633	503	294	263
LRRC58	AGCGACACCAGACGGTTGTG	135	100	105	98
PIWIL1	TGGAGTTAGTCTTGTATGAA	497	432	318	253
HIST1H2AD	GGAGTCCGGCCCGCGAAGAG	366	285	11	14
RRP7A	GGACCTGGCTGAGAGCCCAA	34	24	62	58
NR4A1	GTCCAGGTGTGCACGGACCA	205	172	77	74
NRN1L	TGTGCAAGTTATTCGGACGG	416	341	160	134
YAF2	AACCTGCTGTGCAACCAACT	1214	916	449	406
TGFB2	CGACGAAGAGTACTACGCCA	107	91	71	72
LRRC42	GCTCCACAGAAAAGCCTTTG	338	269	279	241
MEF2B	AGGCCCCGTATACCACATCT	177	123	125	104
IFT80	GAGGTTGTGAATTGTACAGT	171	132	70	45
HLA-DPA1	GTGGGAAGAACTTGTCAATG	337	253	330	271
PIGU	TGGCCGAGTTCATTTCCGAG	534	383	233	165
RPGRIP1	CTGGAGCAACGAGCTCATAG	101	98	26	17
TBL3	AGATGATACATATCTTGTCA	234	181	155	124
IGSF9B	TGGTGCTGGTCACCCCACCG	458	341	433	406
MYO3A	TCCCACTGTGTGGTCACTAG	229	183	292	259
ZNF609	AAAGACTCACCATATTACCA	334	293	69	74
WISP1	TCCCCACACACAGATGCTGT	777	543	524	430
LOC100289561	AGCCAAACATCATCATGGAG	1565	1225	779	688
DPP6	CTTCAAAATTCATGACCCCG	710	557	301	256
ABCC11	AATACACATCACCTCAGGAG	149	101	147	128
STX1A	TGATGATGTCGCTGTCACCG	465	377	280	224
KYNU	CTTCCCCACTTCATGACCAT	311	225	131	98
METTL6	GGAGCTAAGATCATGTAGAG	493	384	517	455
RPS15A	ATCAACAATGCCGAAAAGAG	0	0	0	0
MICALL1	GATGCCAAGGATGTTCCAGG	88	62	67	50
TBX22	CGAGTGCACGTGATAGAGCA	1216	972	729	707
SYNJ2	ACTTCGATGTGTTCACAAAG	430	331	236	240
AMY1A	GTGACTAGATGCAACAATGT	12	9	26	15
HELZ2	CTGGCGGTCAGACTGGACCA	267	216	125	83
Non-TargetingControl	TAGTGGGAATGGTCGCGTAG	2163	1718	1513	1306
DDX18	GCCACCCATTATCAAGCCAT	0	2	0	0
TSR1	GGTTATCCCAGATCCAATGG	7	6	74	76
SPACA3	TTCGGGCTGGACGGATACCG	485	367	65	55
OBSCN	TGCCGGGGAGTATAGCTGCG	40	35	46	38
ADAM28	TAGGCAATGGAGCATTAAAG	233	189	196	170
Non-TargetingControl	CACATGGGGTACAGCACACC	1581	1182	1599	1257
PLD4	ACCAGTAGTATGAAGCCACG	87	64	111	107
ZNF440	ACACACGTAAGATTGCACTC	230	169	161	127
OPN1LW	CAGAGCATGATGATAGCGAG	1411	1117	456	404
TRIM64	AGTGGATAGTGCTCTGAGCA	248	188	137	121
STRA6	GCTACTCTGAGGAATATCTG	220	167	156	111
ZNF490	TCATGACTCCGTAAGTACGT	676	530	389	332
NUTM2F	AGGGACTGTGGCAGGCCATG	843	609	315	248
SMIM19	ATTCAGTGTGCCACCTACAG	38	38	71	87
COLGALT1	ATCCGCAAGCGAGACCGCCG	46	27	55	57
BROX	AAGTGACTTGAGGTCATCCA	71	69	145	116
IL2RG	CTGCCCATCCACACTAGGCA	345	294	256	205
FCHO2	TCAAGAGATGGTCCAAATAG	163	104	150	111
TRNP1	TGGAGCTGGCCGAAGCACGG	1005	792	320	268
PHC2	TCTCTCTCATTAGATCAACC	0	0	0	0
RPS17	CTGATGAAGCGAATTCAGAG	11	12	5	3
RING1	GACCACAACGATGAGTGGGG	426	305	38	32
Non-TargetingControl	GGTGCTTAGCTCTGCGCACA	1379	994	826	770
Non-TargetingControl	CGGCTTTGTTGCCCGTAAGC	1605	1231	1159	1018
MET	CCGATCGCACACATTTGTCG	68	39	154	186
CCDC71L	CCTAAAGTCGCCGCCCCGGG	396	347	105	109
MNS1	AAGGCTACAGCTTCAGAATG	342	231	185	151
PI3	GAACCAGCGTCCCAGCGATG	367	295	154	149
DUX4	ACACCGGCGCGTGGGGAACG	0	0	0	0
TRPV5	GGTCTCCTCTGATAAACGAG	214	201	108	91
DCAF4L1	AGCCGTACTAGCAAACTGCT	609	482	465	339
CCDC138	AATTTATATATTGGTCCCTA	176	155	114	87
ARHGAP22	AGGAAACAGTCCACCACGAG	498	343	396	334
NUDT9	ATTAGAACCAGACATGACGT	203	143	61	48
ADO	CCCGGGAGCGAGAAGCCGTG	271	217	73	86
PTPN18	GCCACTCACGCTGAACTCGC	706	560	737	594
COL4A4	GCTGTACTTACCACTAACCC	114	93	61	45
PIGX	CAAAATAATTTCAGAACACA	886	724	621	530
CXorf36	GCAGCGACTCCTGGATCGCG	950	764	590	503
FAM222A	AAGTGTGCTCAAGAGCGCCG	68	48	54	54
PTPRD	TCCAGCGACACTGTAGCGTG	162	136	74	49
POLH	AGGCAACTACCCAAAACCAT	310	241	52	44
PIK3CG	TTGCCTCTACAAAAACTGTG	537	400	54	42
TGFBRAP1	TCTTACCTACTGCTTAGACG	157	132	0	2
TTC1	GCAGGATGGGCACATTTCGA	479	404	10	5
AKAP1	GTCCGGCAACTCTTCACTGG	32	23	73	47
NEK8	CAGGCATACACTGACGACAG	319	223	213	164
WRB	GTTTGCCAGATATGCCAGGC	132	91	14	9
DEFB127	CAGAGTAAATGAAGTGCCTG	86	79	146	130
NR5A2	GAATAGCCCATTATGGACTC	179	145	53	35
SIX2	GCCAGCTCACGCTTCTCGCG	263	229	137	161
PIGB	ACAGCAATACCATGTGAACC	379	340	166	123
PAM16	CCCGAGGACGCGCTGGACAC	172	136	3	3
RHOU	GTCACAGAGTTGGAGTCTCA	815	675	427	333
POTEH	TGATATCGAATCAAAAAACA	79	67	34	34
BOD1	GGCAGCGACTGGCGCTACTG	581	431	282	224
LMNTD2	GGGTCGGCAGAGCAGACCAC	10	16	55	59
CDK18	AAAGACTTACTCCAATGAGG	55	49	22	19
MLKL	GCTTTCCAGATGCTAAGAAG	536	389	226	189
GP1BB	CCAGCTCGGTTGTGTCGACA	93	74	36	42
METRNL	TTAACGATGAGAGCACCTGT	219	174	88	66
RPGRIP1	ATGCTCCTTAAACGATGGAG	408	317	227	220
GBE1	CGATTCTATAACAATAGCTG	644	469	241	153
MDGA1	CCTGAAGCTATCGTGCCACG	46	39	67	51
CUL1	GAGACACACATTCATAATCA	316	239	81	77
GDAP1	GAGTTCAAACGCATAAACCA	212	166	101	98
MUC7	AATGTCTGCACAAACGCTGT	244	181	103	102
SYNPO	AGGAGGAGCCCTTCGCACTG	66	50	227	169
FAM231A	AGGCCCCCGAGCAAGCAGAG	1	1	0	0
SLC16A7	TACCACGCTGCTACTAAAGG	478	369	209	209
ZNF492	AAGGTGGGATAACTGGCTAA	304	251	181	170
TMEM183A	GCCAACGCTGTTCAGCAGGA	474	328	435	334
NXNL2	GGTGGCACTGTACTTCGCGG	8	6	78	47
OR5B2	GGTTCCCACACAGAGTGAGG	136	123	76	98
DIRC1	ATGGGGTGGGCATTGCTGAG	1014	808	915	745
SLX1A	TGTGCGCCAGCACGCGCAGG	228	195	142	134
PRSS23	GCTAAATTGAGGGTAGACTG	251	211	55	58
C14orf142	GAGCTGCTGGGAGAGTACGT	18	21	25	30
ZNF829	CACTCGTTACTCGACATCAG	513	411	378	336
ANK2	TGGTGTGTACCCATTTGTAG	431	271	61	54
MTRNR2L10	CTTGTATGAATGACCACACG	111	108	339	267
WDR1	CTGACGGTGCATAAAAACGG	7	1	1	2
AES	CGGATGATAGAGTTCAGCTC	12	16	44	34
TSNARE1	TTAACGGGAGTGACAACATG	104	76	58	43
C6orf7	AGGACATACAGGTACTTGAA	86	77	70	47
TYK2	TTGGGCCTGAGCATCGAAGA	633	495	104	111
KCNE1	CAGTACCATGAGGACGTAGA	237	194	291	256
RBM34	CTATCTGCTACTTTAACACC	665	470	167	116
GSTO2	GGCGGGTCCTGTGAGAATAG	585	496	215	184
OR10G7	GGAGATAGTCCTGCCGCTTG	123	90	79	54
ZNF550	CTGCACAGGTAGCATGTGAG	669	567	690	611
ZNF529	TCACTGTCATGAGTTCTCCG	512	366	285	242
CT45A10	GTCATCTCCAGAGAAATTGC	81	81	9	9
PTX3	GACGCGAGCCGACCTGCACG	40	32	56	34
CEP70	AGTCTTAATTCATGCTGCGT	173	160	178	140
TIMM50	CCGGGACACACCGACCACTC	513	395	37	32
ZNF880	GCTCATCTTGTAATTCACAC	167	121	94	92
CTNNA1	CTGCCACAATTCGCTCACGA	1859	1425	656	592
CDHR2	TGGCCGTGGATAAAGACATG	468	374	319	318
PHKG1	TCCGAGTAATCATCCCACTC	160	134	95	82
BAZ1A	TCCAGTATCGTCTATACATG	242	181	134	118
Non-TargetingControl	GCCCCAAGCTAGAACTCAGC	2118	1605	1151	993
ZCWPW1	CCAAGCAATACGGTTACCCC	99	89	102	83
OBP2B	AAGATGTAGTGGTCCCTCCT	394	321	96	101
UBTD2	ACCGCCAATCAACATGATAG	305	270	109	104
TRIM63	TGCAGTCGGCCGCTGCAGAA	1294	1017	965	831
ONECUT2	CTGAACGGCCTGCACCACCC	433	373	265	244
KCNK18	AAGGACATGTGCCAAGTTTG	436	384	494	380
ME3	TCGTGTACACGCCTACCGTG	128	121	279	272
B4GALT4	GGAGCATCCCAAGCATCTGG	96	85	108	92
RBM8A	CTTTGTAACTGGAGTCCATG	28	22	1	0
EDEM1	CAGATGCGCGACCTGGCACG	481	366	260	261
ROBO2	GCAGATGTAGTAACCCGCGT	189	114	182	169
GRK6	GGCCACGCTCAGGTACTCGT	16	13	104	86
ARHGAP27	GCTGACCAGTTACCCCGAGG	69	46	3	0
UCHL3	AATCAGTCCAATTGTTCCAC	148	126	44	34
TMEM164	CATCCTGAGGCAGACGAAGG	523	389	230	229
RPLP1	GAGGCTCCCAATGTTGACGT	1	1	0	2
EMB	GCCATTGATCTCTTACGTAG	48	41	24	28
VAMP7	GGAATCATGGTCAGAAACAT	499	377	233	186
GIMAP2	CCTTTAATAACCGTGCTGAA	660	502	358	296
CARNS1	CTTCCGGAGACTCAGGACCG	465	328	211	198
CEND1	GGCACCTGCCAAGAAGACCT	495	312	121	98
PPP1R1C	AGAATGCATCCCCTAAGCAA	409	296	391	348
ZNF862	GGTTAGTCAGAGGTTACACG	106	64	105	64
CCDC6	TTCTGGAGAGCTCATTAGTG	501	421	877	716
MKRN1	ACATGTCACAAGAATCTCCG	387	281	419	407
SYNJ2BP-COX16	ACCCTTTCCGCACATACCTG	573	423	333	264
TEX37	GGTATATGTCTAAATCCACA	204	167	272	215
TIMM9	TAAGCAATGTTCTGAACAGG	10	9	1	1
SFSWAP	CGCACCGTCTGCGTTGTGTG	1566	1226	268	214
GOLPH3	GAGAGGAAGGTTACAACTAG	153	94	62	46
KHK	GTCTGCTACAGACTTTGAGA	74	53	117	119
Non-TargetingControl	GGATCTAGCTACCTCAAAAG	1867	1478	853	734
USP43	AAGTACGGCTCTCAGTTCCA	1003	763	551	440
DTD2	GTAGCCGGATTCCTCAGGCC	210	145	9	5
ERMN	ACTCACCAAAGGAAGTCAGG	28	23	62	54
ATP2B1	AGAGGGCTGGAATTACTGTG	1192	900	523	456
EBPL	CAATGCCAGAGACCCATCCA	1163	854	309	265
HHIP	TGATGTACAAAAAGCCGTCA	161	124	160	147
SMARCD1	TTTGTCCAGTTCAATCACCA	691	477	275	229
DUSP15	AGCGACCGGGATGCGAAGGT	254	205	164	135
PDGFRL	CCCTGCAGTAAACCACACCC	863	692	353	327
PCOLCE	TCCTACAAGACCCTGCCGCG	180	148	184	144
TBCE	TCTGATTGTCGTTTACTACC	616	496	159	131
THEMIS	CTCTAAAGGAGATTGTTGAA	193	157	168	159
GLOD4	CTGGTATAATTACCTGACTG	254	203	206	157
DNAJC3	GGTCACTTATTACTCAAACA	214	138	120	111
CNRIP1	CATCCAGCCTAATGACGGCC	678	532	491	412
PAIP1	AGAACTTTATCTTAACCTGG	225	154	64	57
ZBTB38	ACAGAATACATAGGGACCCG	97	84	131	105
TOR4A	TGCGTAGGACACACACCCGG	535	433	100	91
CEACAM1	TGCCATTCAATGTTGCAGAG	241	191	63	69
NKAIN2	TGCACGCTTATCTTTATCTG	429	308	146	147
C10orf67	CATGAGCATAGTTATTAGAT	228	185	153	128
SKA1	ACCTTATCATTAAGAAACTG	35	23	21	18
FDFT1	AGGCGCTGGATGGGGAAATG	196	133	1	5
CDH11	CTTGGGGCCAAGAACATAGG	292	242	137	146
C1orf53	CTTACCCAGAGAGGTGCTGG	69	60	1	2
CCIN	GATTCCGTGGTCATCCTCGG	76	49	40	36
BIRC6	GAGGCCAAGTCTCCACAAGT	518	384	227	197
GYG2	CCTTTATAAAAGCGTCCAAG	275	217	179	131
GLIPR1L1	AGTCTGTGGCCATTATACAC	101	79	144	111
TLR9	GCTCCGTGAATGAGTGCTCG	339	262	238	200
MSANTD3	CAGCTGTTTGAAATCCCGCA	545	385	374	384
SPANXD	ATGGACAAACAATCCAGTGC	115	98	167	154
CNKSR3	ACTGACCTTCTGGACTGTAG	168	159	142	146
SGCZ	GAAAGAAATTCATTCTCGAA	975	641	437	379
SELPLG	GGCAGTCACAGAGCTGACCA	514	387	219	225
FAM161B	GTTAGCCCGGTTACTAGAGG	167	131	168	176
AAMDC	AAATTGCTTCCTTATCATGG	198	172	41	28
ATP7A	CTTTACTCTCCATACAGGGG	844	661	299	235
AFMID	GCCGTGGTAATAGTGGCTTA	197	145	119	139
CYTH2	CATGAACCGGGGCATCAACG	105	80	16	22
ESRP2	AGGGCGAAGGCATCACCAGT	83	72	89	78
BANP	TGGCGGTCAAGAGCTTCTCG	97	69	2	1
CALR3	CATTGGTGGACTGCAACCAT	91	73	40	27
TEX40	GAGCGTGCATAGCGACACTC	584	399	144	145
SEC11C	ATGGAGCCGGCCTTTCACAG	265	222	58	71
EME1	ACAGGTGGTGAAAATAACTC	432	303	83	64
CHMP2A	TCGATGGCACAAGCCATGAA	96	81	15	13
CTSH	GTACGGAGGAGTACCACCAC	134	76	54	30
LCOR	TCCATCCAATTAGGCGACCT	242	172	615	513
HSD11B1L	CTCGTGCTGAACCACATCGG	107	94	63	55
CD151	AGGTAAACAGCAGGTACTTG	636	489	182	149
FEZF1	GAAGAGTGGTTGACCACACG	125	90	115	90
IGSF21	CCAAGCCCAGAACTTCACGC	113	88	33	38
METTL14	TAACACGGCACCAATGCTGT	640	519	542	525
SOX14	GGGTCCGTGTCGCCCAGGTA	688	600	532	498
NOTCH2NL	TGGAAGTACCTGTACCACTG	12	10	27	26
PAGE4	GAAGGAACACCTCCGATCGA	1611	1285	715	572
UGT8	GAGGCTGTAATGATTAGATG	311	228	229	202
NRG2	GGCCGGCTTTACGTCAACAG	409	314	81	88
PHF11	TGTACATGATTGCCTGAGAG	635	456	200	153
C1orf115	AGCCAGGCTCCGAAGCAAGG	247	188	282	251
PIM3	GCTCCGTGATAAAGTCGAAG	271	242	96	74
NPHP3	AGAAGCGAAATACCAAGCAA	547	409	135	114
COX15	AATGCCAATCTACCATCGAG	269	214	2	3
TMEM185A	GATGCCCACTGCAATCAACA	375	281	327	274
LBR	GTGACCTTGATCGACTCCCT	303	232	70	72
C2orf72	GAGATGCTGCGGGACGTGCG	216	186	298	242
LIPE	ACATGATGCTGAATCCCAGA	921	726	849	703
SDF4	GAAGGACCGCTGGTACCAGG	326	237	195	151
INO80	GTTTCTCACCAATAGCCGAA	459	383	118	78
TCF3	CACCAGCACGAGCGTATGGT	760	581	753	703
TACO1	AGGGTCCGAAGGACGTCGAA	972	755	295	280
ABCG8	CAGTGCGCTGACACCCGCGT	265	230	118	113
TTLL10	ACCACAAGACGCCGTTCCGG	428	345	250	221
PVALB	GACAGACTTGCTGAACGCTG	433	321	359	327
CCDC79	TTTAGCCATTCATTAGCATG	741	615	422	418
C10orf90	CCGGCACCGTCAGATGAGCG	237	200	109	94
PNPLA1	TGCACGATTACTACTACCGA	137	131	53	49
CLSTN2	ATCACCAGGATGGACTGCGA	1043	847	294	264
ADGRV1	TCCACATCATCCGATCAAGG	70	54	130	109
UGT3A2	AAAGAATGAGAACTTCGACA	291	229	55	61
EPHX4	CCCGCAGTAGCAGTAGACCA	1325	1056	524	437
PARD3B	CTGAACATTACCAACTCTCG	265	186	93	81
GTPBP1	GGACCAGGTAATCACGCACG	479	395	347	318
TVP23B	ATCATCGTCTATCTTCTCTG	735	578	819	651
SMN1	TGTGCCGCGCCGGAACAGCA	97	109	79	90
IFITM10	AGACCTCGATGACGGTCGTG	602	489	203	179
DDIT3	TCAGCCAAGCCAGAGAAGCA	623	500	288	248
LPCAT3	TGGTGCGGCCCATTAGTCGA	138	103	104	83
DROSHA	TGGAAACTATTAAAACTGGG	147	121	9	6
TMEM45A	ATTAACTTGGTTAAGGACAC	238	183	165	159
UNC5B	GATGTATCTACTCATCAACA	202	170	116	81
RABL6	CCAGTGAAGATAGTGATCCG	398	321	120	104
ESM1	CTCTCTGCAATCCATCCCGA	1047	759	543	478
ANKRD2	GGAGACCTTCCTGAAAGCTG	67	42	23	21
ZAP70	GGCAAGTACTGCATTCCCGA	70	58	45	28
LIPK	ATTGGTCAAACAATGTATGA	167	125	40	49
ZNF681	TAGAAAGAGACATAGGATGG	99	65	119	90
NEIL3	AACTTACTTTAACAGCTGGG	312	292	352	298
SYT14	AGCGCTGGGTAAATATCATG	89	75	126	91
ZNF385B	GATGGATCCTGTGCAAAAAG	280	243	75	55
TMEM139	CTGGGATTCTAGTCCCACCA	1285	1009	827	713
WDR18	TCAGACAGGTGACAGGCCCG	8	13	12	16
CDA	AATCATCTTGCATGTCACTG	310	223	298	244
GSC2	GCTGGAGAGGATGTGCTCGA	138	104	168	138
Non-TargetingControl	GTGCGCATGGGCTGATGTTA	3104	2417	2209	1983
VAMP2	GGACATCATGAGGGTGAACG	361	294	160	157
DNAH12	TCTTCAAGCGATTTAACTGG	124	82	100	94
PLBD2	AGTTCACCATCAAACCCTTG	218	149	172	148
CLCN2	CCTGTTTGACAATCGGACGT	46	38	85	65
EXOSC1	AAGTACACATCCTGTATGTG	127	85	51	36
MGARP	ATGACCACAACTGTAGCACT	539	383	241	216
ARMCX5	GACACATACAGTGACCTACA	355	316	220	193
MS4A4A	ATATCGGGTACACAATTTGG	101	81	83	70
ISG15	GCAGCGCCACACCGCTCGGG	40	44	164	149
SOX5	AAATGAAGGAGCAACTCCGA	116	78	115	95
ZFP2	CTACATCAGCGAAATCACAC	643	520	827	740
SESN3	TGAACGTACTAACTTTCTTG	405	323	191	181
SPG21	TGGCCCGGTGGACCCTATGA	9	9	25	12
STX17	TTGACCAGATCCATGACTGT	673	501	192	160
ZSWIM7	TAATCTCATCACCCAGTGGA	567	439	3	4
AIDA	GGCGCCGACTTCGACTCTTG	204	170	97	67
PXYLP1	TAAACGGGGTCTGTCACAGG	29	31	37	52
SYPL2	CTGGACTCTTCATCGCAGAG	184	132	119	107
Non-TargetingControl	ACCTATAATCGACCACATTT	2300	1753	1263	1098
SIMC1	TTGTGCTGGACATTCCTGAG	1129	842	494	472
SP6	TGTCACACCATTATGAATCG	159	123	178	167
ENGASE	CCTCACAGGGACTTTCATCA	298	223	119	104
TRABD2B	CGCTCGCTCACCGATCCGGG	372	304	244	198
CLCN1	AATGAAGACAATACTTCGTG	313	258	130	99
GIPC1	CACATCCACCTCATCAGCGT	102	63	77	69
ADAM15	AGTGCCACTCGTACATTCAG	89	80	161	142
CCDC103	GTGGCTTCAGATGTGATGCA	95	77	19	9
DUSP23	CTGGTGTCCCTGACGGAGCG	956	796	456	419
UGT1A3	GGCAGTGGTCCTCACCCCAG	17	15	3	2
HS3ST6	CAGCTACTTCGTGACGCGAG	162	139	163	132
CD99L2	GATCTTGAAGACATAGTAGG	326	284	233	185
CRLF1	CCAACTTACGGCCAACATAG	300	218	293	199
PPM1B	TGGTCATGCTGGATCCCGAG	531	429	607	469
DCDC1	GCCCTGAAGGCACTTTGGAT	19	18	31	27
PCDHGA11	AGAGCAATCACTGTACCTGG	574	490	331	298
DPH7	CGTGCGGGACCTACCAGCTG	353	292	248	211
CHST5	GCGGACAGGTTTCGGCTCTG	568	406	150	141
RND2	TTGGCTGTAAACTGGACATG	599	484	278	273
RPS12	CGTTTAAGCATTGCTGCTGG	629	545	113	117
TAPBPL	CCTAGACTGCTTCCTGGCGA	33	21	98	81
Non-TargetingControl	CAATCGGCGACGTTTTAAAT	1830	1305	1085	869
SRY	TAAGTATCGACCTCGTCGGA	343	312	166	161
OR12D3	AAAGTGGAAGAAGTGTAGCT	34	27	86	64
SIGIRR	TCACGAACTTGCGGTCCTCG	1414	1113	481	390
PKN1	CGTGGTGCTTCCCGACCCGG	149	112	179	150
OR6T1	AGAAGTGGTCAATACCATTG	207	145	57	35
PCGF3	GGTGCCGGGAGACATCAAGG	14	8	50	33
RIC3	TTTCAGACTGTATCAAGCGT	788	652	408	371
KCNS3	GGAGATAGCGATAAGCTTAG	736	562	100	69
TSTA3	TACCCAAAATTGCTGTTGTG	1233	971	520	479
OR1J2	TCCACTACACTGTCATCATG	398	316	387	344
GPR27	CCAGGCGCTCTGCATAGAAG	99	84	211	151
JPH3	GACCTCCTGTGACGACATCG	844	635	576	470
C11orf44	AGAATGGAGAGGCCGCTGGT	249	173	120	103
ENO4	CCTGTTGAGCCTGTACTCAG	580	436	193	157
NBR1	TAGGTATCCATCAACAGTCA	277	193	81	70
AHI1	AGGTCTTGTGTAGTCAACTG	196	161	130	108
CCNA1	AAGAAAGCACTCCCTGACTG	191	147	179	168
CRY1	GATAAGGACTAAGTCCAGTA	116	89	20	20
KISS1	TTTCTAATGGCTCCCCAAAG	76	57	47	39
LRRC42	CTGAAATCACGAGATACCTA	780	581	274	243
MTCH2	ACTGCAAACATACCATGGAA	212	140	62	56
KCNJ2	CCAGCGAATGTCCACACACG	61	50	142	111
TAPBPL	CAAGCTCAGTCGTACTTTAG	18	8	59	45
DMTF1	AGTGCAACAACTGATATGCA	385	297	336	275
GBX1	CGGCCCGATTAGGGAGTCGA	672	526	272	207
E2F7	GCAGAGGGCACATACACTAG	469	339	391	332
PVRIG	CAGACCCCAGGAACCCACAA	84	68	196	169
CYP4X1	GATACAACAAACTGTACAAG	193	149	102	107
BRD7	AGGCAAGTCTAATCTCACAG	30	19	125	95
HOMEZ	AGCAAGCCTACCCAGACGAA	159	112	183	146
DCLRE1C	CAGTGGAGCAAATTACCCTG	714	609	313	309
LMO7	TAAGAGAACTCCAAACAATG	164	136	347	317
FAM131A	CAAGTCCTGACTGTCCACCG	642	549	300	297
Non-TargetingControl	AGGGAAACCTCTATGGGTAA	2223	1721	1599	1376
AIF1L	ATGATCTCAGAGGTGACAGG	348	248	207	173
HTR3B	CAGACTCACGACATAGACCA	54	31	154	139
CLINT1	AAAGCATATTCATATCACAC	161	134	140	110
MAGEA10	AATGAAGGAGCCGATCACAA	1070	889	684	604
GPIHBP1	TCCTGACCACCCACTCCACG	49	37	112	98
NRBP1	GCACTTCAAACAATGCTGGG	452	334	63	73
GRK4	CTTTGTGACAAGCAACCGAT	531	381	419	324
OR4N4	ATGACAGTTGAACAGTGCAG	558	385	331	257
TAF1C	ACAGACGAGATGAAGAGTAG	64	59	67	46
WDR33	ATGTTGACAGCAGACCACGG	6	12	0	0
HTR1E	CACTCAGCCACACCTCACAG	487	394	337	307
PTPN18	TGTGCACCGTGGATTATGTG	344	282	277	253
CHRNA1	TGGGTGATCAAGGAGTCCCG	330	228	70	41
SERPINC1	CAGTTCCCAGACACGCCGGT	240	202	213	215
THEM6	GCTAGCAGGTCACGGACGCG	288	213	115	89
COPG2	GCTGATTATACAGTCCACAA	22	31	106	102
HNRNPK	TAAAATCAAAGAACTTCGAG	249	178	2	2
ST20	AAGAAGCTTGAGCCTAAATC	453	349	247	199
FMNL2	GACATTACTAGAAGCAAACA	220	126	31	40
DOCK7	TCAATAGATGATACCCCAAG	37	24	8	12
NR1H3	CTACAATGTTCTGAGCTGCG	845	741	735	634
ADPRM	TAAGCATAATAATCTTCTGA	82	61	42	32
LIMCH1	TAAATGGTAACTAATACCTG	174	141	67	54
BBS9	AATATGGCAGAAAACAACTT	113	92	129	126
EAPP	TGTTGTTGACGTGATCTCTG	302	215	130	132
FBXO47	TGACGCGAATATTAAAACCA	150	135	44	33
TMEM71	TTGGACACAGACCATTGCAA	654	513	490	448
SPDYE2	CTCGGGGTACCCCCTCCAGG	1	0	0	0
NACA	AGCCCCAGGCTGAGACAGGT	0	0	0	0
SDR42E1	CCTCTTATGGTATGTCAGGG	78	53	74	72
LPCAT4	TTGAGACCCTTACCCACCTG	504	411	549	489
KDF1	CCCTCGGGTAGGGATACACA	560	406	329	309
LGMN	GTTCGTCAGGAATCCCATTG	56	69	114	100
SOX8	GCACCTGCGACACGGCGTCG	1189	880	555	461
ZFPM1	GGGTGAGATCTACTCGCCAG	289	209	95	75
FSD1	TACCGGCGGACCAACTTCGA	381	334	159	109
ASXL3	CAAGTTCTGGAATTGAAGCA	73	60	176	168
CXCL6	AGCCCGAAGGACCCGGGACA	1279	1020	868	800
RBBP5	AAGATTCTCCATGGGACGAG	57	32	24	14
RAB24	GTCTCCGACCGACATCACCT	87	89	66	42
TBC1D10A	CATATGCATGAGCAAGACAG	291	222	6	8
SAA2-SAA4	TTTCCAGGGGTTGGGGACAT	1166	914	535	469
SVOP	TGGGTATTTACTTACGACTG	79	80	118	118
OSCAR	CTCCCAGCCATGGCTTAGGG	250	177	174	96
MIR205HG	CGGAACAGAAATGACTCCTG	583	434	258	218
BBS12	ATGTATAAACAGTAAGCGGT	204	177	41	48
KIF5B	TCCTGCGGAACACTATTCAG	165	137	125	125
Non-TargetingControl	GGAATCCGGAGCTCATGAGG	2608	1938	1351	1118
LCMT1	AGCTGCGACGCAGACGACGA	256	198	155	125
RRP9	TACAAGGTACTTGCCGTCGG	2	2	23	10
IL1R2	AGCTGATATGGTCTTGAGGG	114	75	95	89
TAF4B	TGTGGCAAACACAGTGACCA	647	511	327	325
PABPC1	CATACGCGTAGCCCAAGGAG	33	21	28	23
SF3B1	TAATCTTCATCAATCAATAG	168	154	10	5
ZNF433	AGACACAGGATAATGCACCG	197	131	171	171
KCNE4	CCTCTGAACAGCACGCACCC	946	681	418	421
TUBGCP4	CACTTGACAATCGAGTATCA	49	38	25	12
DAP3	TGCTGCTCACCTAGATAACC	341	258	178	135
SYCN	GCCCTGGGCGCAAGGCACGG	47	43	78	69
YTHDF2	GAATACTATAGACCAAGGGA	71	66	65	56
TMEM8B	GCCCAGCCGTGTTCGCCATG	356	280	299	261
MT1H	GGACCCCAACTGCTCCTGCG	271	197	50	47
CST7	CAAGGAGTCCCGCATCACAA	357	261	128	122
LIMA1	TGTCTTCTGACATTCCACGC	29	20	52	39
LINGO4	TTAGAGAACTGGATATTGGG	236	169	47	48
C17orf82	AGGCTCGGGGTATAAATCCA	259	189	178	137
SIAH3	CATAGGGTTGACATCCTCCA	124	111	65	53
CCL4L2	AGAAGGCAGCTACTAGCACG	43	50	147	113
TPTE	TAAACTTGAAATCAGTCAGA	528	429	433	367
PARP12	CCCTGTGGGACAAAAAGAGG	322	228	84	76
FARS2	GTGGAAAATAGGGTAGTGCT	298	212	0	0
SPP1	CACCTCACACATGGAAAGCG	438	318	307	240
MCF2	TCCATGTAATATCACAAACT	650	471	445	377
NAA10	CAAATACTATGCAGATGGGG	204	149	73	62
EDRF1	GTAAGAGAGTCCTTCCTATG	185	117	58	58
CASC1	AAATGTTACTCTGTATGTGT	206	156	81	71
DDIT4	CACACAAGTGTTCATCCTCA	480	394	793	684
SUPT20HL2	AAGACCCTTTCAGACATGCA	1095	849	443	416
HDHD1	AGAAACTCATCATCCACCTG	1090	863	735	597
DNAJC14	ACCCAGCCGATGTCGACCAG	851	633	546	469
PTGES3L-AARSD1	AAACACTCACCGTGCCATTG	478	363	137	127
DPH5	GTTCTAAGAGCAACAAAGCT	210	140	50	60
CHCHD1	CATTCTAGCTAACCGCGTCG	349	268	40	45
ERN2	GTGGAGACTTCCATCCAAGG	348	253	168	163
B4GALT2	GACCGCAACCTATACCGCTG	151	120	143	119
CNEP1R1	TACAGCTAATGGTGAAAAAT	760	565	285	255
C16orf70	TCAGTTAGACTCATGGACTG	231	163	129	131
SHH	TGTGGCGCCGCACAACGACT	482	380	217	194
CLDN9	GAGGAGGAGGATGACCCCCG	1	1	0	0
HLA-DPB1	CTGGGTAGAAATCCGTCACG	250	200	272	241
DPM3	CTTTGGGGACTAGCGATCCT	612	468	319	256
RALYL	CAGTCACAACGACTCGCAGG	177	133	128	101
CTPS2	AAGACAACAATATCACCACG	352	278	123	99
CLDN7	GTGGCAGATGAGCTCCTATG	369	240	120	130
TMEM234	CCAAGGTGAGGTAATAGAGA	93	73	106	98
RSPH10B2	ACCACCAACGAAGAGTACAC	123	72	122	102
RPS8	ACAAGAAATACCGTGCCCTG	0	0	1	0
OCEL1	CCTGGAACACTGCGACATAG	202	141	221	204
RAB39B	CCTGATCCGCCGCTTCACCG	549	489	360	296
ADRA1D	ATCTCCGTGGACCGGTACGT	122	88	127	87
MYOM3	TTATTACATCTACTCCCGGA	107	87	16	11
BBS5	GCATATTGAATATTACAACA	530	396	114	103
AMIGO3	CCAGCGCATCTAGTTCGTTG	187	156	207	192
DPY19L4	CCTGCAGGGATTCTTGACAG	341	248	106	64
DCAF8L1	GAGGTCAATGGTGAACACAA	211	159	191	167
USP17L8	GGAGAGAATGCCTATCCTTG	119	81	105	102
PCBP3	CTCTAGGCCTACACAATCCA	165	134	126	99
SCMH1	CTGAGGGATAGCCTACCTTG	506	449	150	131
TRAPPC3	CTTACATAGCTGGGTGACCA	190	154	0	0
TMEM50A	AGTTACAGTGAAGGTTGTCT	253	209	228	191
OR4A15	GGCTCACACAGAACCCTGAG	214	159	113	91
PGR	GAAGATTTGTTTAATCTGTG	90	89	49	37
Non-TargetingControl	TGGAAATCGACTGTGCGCTT	2242	1637	1018	854
NAA30	GGCGGGCGGAGAGTCGGCGA	93	76	32	21
ELMOD1	GCTGCCTGAAATTTGTAATG	187	157	70	51
KRT12	ACTGCGCCCGCATATCATTG	180	158	207	193
HSDL1	GCCAGAAGAGATCGTGACGA	195	155	126	97
TELO2	TGTCCCCCGACATGTCGTAG	457	334	6	2
LANCL2	GTAAATTCCAGCCATGCCAT	227	193	138	135
OR4Q3	AAGAGACAGCAGACCACTGT	151	128	252	199
SLC23A2	GTGACTACTACGCCTGTGCA	2176	1715	1484	1265
DENR	TGGGTAATCGGCATCTAACT	144	96	91	70
CXCL5	ACAAGGAGCTCGAAGGACCG	172	136	212	172
MARC2	AGTCTCTGCCTTTAATGTCA	586	481	429	400
IGFL1	TTGGCCAGGACCCAGACGTG	458	322	307	261
SLC44A5	AGATAGTTAATACAGAACTT	65	37	28	20
ALKBH1	GAAACCTAATGTATGTAACC	195	128	71	59
INSRR	GATGCCACATCTGCGTGACG	598	491	179	144
BARHL2	GTTCGGAGATTGATACCGTA	206	160	190	152
ACKR1	GAAGGAATCATTCACACCAT	111	86	106	98
Non-TargetingControl	CCCCAACTTTCGCGACTCCG	2159	1634	819	756
ZNF135	GATTCCTGTGGGATGGTCTG	845	612	509	468
COL8A2	CCTTTGCCCTCACGGAAGGG	325	257	310	243
BAZ1A	AGCAGGACTGAAGATAAATG	175	140	45	31
VANGL1	TCTCGGGACCGGAATTACCA	0	0	0	0
TRPV4	GCGTCGCTGCAAACACTACG	363	252	244	227
LAMA2	TCTCAGGCGAATATAGCGAG	0	0	0	0
CD3D	GACAATGATGCCAGCCACGG	92	71	1	4
GTF2IRD1	GGGGCCGGATCACGTCACCG	496	346	498	426
ZNF404	AGACAACAGAGACCTAAAGT	284	226	278	214
SCPEP1	CTCGACTCCATTGTAGACGT	11	8	104	81
SYNM	GAGAGCAAAGGTCGTCAACG	4	4	20	19
GSK3A	TCAGCCTCACAATATTGCAG	148	111	170	145
CIITA	GAGAAGACAAAGTCGTACTG	96	66	87	77
HOXA9	GCGTTGGCCGCTATGCGCCG	190	153	150	109
AQP5	GGTGCGGCGGGAGTCAGTGG	0	0	0	0
DDX6	ACGTGGTGATTGCTACCCCT	13	18	1	0
C1orf216	GCTACGGCTGTCAATGCTCA	357	294	143	124
POLB	ACAAGTACAATGCTTACAGG	224	157	56	54
ZAK	TGCATGGACGGAAGACGATG	219	135	105	99
SHC1	TTTGTCAATAAGCCCACGCG	443	379	190	180
GPR45	GACAAAAAACCAGTAGAGCG	16	30	68	59
GZF1	GTGTGACGTGACAGTCAGCG	578	433	183	164
FOXA3	AGTCGTTGAAAGACAGCGAG	292	218	171	124
MTRNR2L9	CTTGTATGAATGGCTCGACG	98	94	89	82
SLC6A20	TAACCACACGGGCTACGATG	30	10	106	77
RSC1A1	AGAATATCTTTGTAACATAG	124	95	110	94
CETP	ACTGATACTTACACACCAGG	397	302	64	71
RGS17	CTCACCATTCCTCTAGGACC	443	312	254	212
UQCRHL	AATGTGTAAAGGCCCGGGAG	0	1	2	2
RNF219	CTGACCGTATGGCTTAGCAT	425	337	144	122
SOCS1	CGGCGTGCGAACGGAATGTG	431	356	490	507
CWF19L2	ACAGATACCAAAAAAATCTG	91	79	25	22
RASGEF1A	ACTTACCCGGCACACCTCAG	296	231	345	244
MAP4K2	TGAGTGCCGCCACCCCAATG	659	580	449	409
APITD1-CORT	GCAGCAGTTCACTATACTGT	88	84	8	10
HEATR4	GGAGGATCCTCTTAATCACA	257	208	120	115
DYRK1B	AGGCTCGCAAGTACTTTGAA	1081	786	461	377
SYNGR1	CTGCGGGAAGTACACGTCCA	777	675	469	427
CERS6	TATGGCCCGAGTAGGAACGC	202	166	101	87
ZNF664	GGACTCTTTGATGCATGCAG	200	164	214	178
SLFN11	TATATCGCAAATATCCTGGT	370	281	138	116
BTF3	AACTGCTCGCAGAAAGAAGA	14	13	0	1
SLC24A2	AATGGGGCTGCCAACCACGT	47	38	23	30
TADA2B	CATGACATGAACTGGTACAG	60	46	628	589
S1PR1	CAATAAAATAGTACATGGGT	90	73	31	14
HOOK1	GGTCATGACTGCTATTCAAG	21	24	83	59
ITFG2	CCTTACCTACTACCATCCGT	248	164	206	196
TRNAU1AP	CATTACGGTCTCCCCCATGG	216	158	0	2
PMF1	GAATGCCTTGGATAAAATTG	8	6	0	2
NXNL1	CCTCGGGCGCCAGTTCTCAG	527	377	232	228
FAM221A	ATGGGCTGGCTACCATTCAA	280	241	31	33
C10orf82	AGAAACCTGCCAATCACACC	871	710	347	311
INPP4B	TTTCGCAGATTGTCCCAATG	1654	1289	724	673
MCTP1	CTGGACATTACATTAAGAAG	96	58	44	27
FAM122B	AATGCAGATAAGCCAATCAT	840	705	504	447
ARNT2	GGATGTGCATGGGCTCGCGG	103	60	241	212
RBM39	GGACCTATGAGGCTTTATGT	3	1	0	0
TUBA4A	GTGACAAGACCATTGGTGGA	488	409	402	365
RORB	CACTCACGCCATCCAATACG	1021	790	463	382
ARHGDIG	GGCCGCTGACAATCTCCCTG	350	266	149	136
EDEM1	TCACGTTGACATAGAGTGGA	200	159	152	145
PWP1	GTCCCACACTTCAATAACAG	59	31	56	51
TTF2	TGTTGTAAGGTAGACACGCC	89	62	0	4
EPM2AIP1	CTGAGCACGAATACTACGAG	180	125	106	95
IGDCC4	TTTCAGACATGCCTATCCAG	189	159	40	21
CAPN10	TCCGCGAGGACATCACGTGG	180	169	126	118
RPL17-C18orf32	CATGAGCTCTGTAGGTCCGG	0	0	3	7
ARL5A	TGGAGACTGTTCAATCACCA	335	292	75	76
KIAA1644	CTGTTGTCACCATAACAACA	532	395	410	305
MAFG	TGAGAATGGCACCAGCCTGA	81	69	120	104
RGL3	CCTCCACTATCGAACCAGCA	1183	855	349	267
LOC100130705	AGCAGGGCTCGGGTGATAGG	59	62	16	11
ATP4A	TGGCTATGCCTTCGACGTAG	112	86	172	113
CITED1	CGTGGCCTACTCCAACCTTG	140	117	62	52
C9orf106	CGATAAACCTCACCTGTCGG	104	95	98	83
GNG13	CGTGCCACAGATGAAGAAAG	810	599	209	183
PARN	TCTGGTGAGGATCTATTGAA	62	61	7	18
OR8S1	TCTGTCCATAAAGTAGTGGG	775	631	488	418
OR5P3	GAACAAGCAAGCTTCAAAAG	79	47	171	130
MC5R	TGACGTGAGTCCGCGCCAGG	545	437	512	451
CPT2	TAAAGGATTTATCAAACCAG	330	214	74	64
GAB3	GACCAGCTATCACATCTGGT	787	529	407	311
ATP6V0A2	CACACGGCTGTAGACAGACT	197	154	288	243
TEX2	ATGTGTCAAAGTCGCATGGT	468	388	178	149
FAM122C	ATTTAGGAATCGACGCTCTC	896	706	404	348
ZFP37	GCAGTGACTGTGGTTCACTG	137	141	103	69
KIF27	CGATTCCTCGAAATGAGGTG	251	219	57	56
C2orf49	GAGGCAATGGTATTGCATGT	23	18	14	39
C3orf35	ACACCAGCATGCAATCACCT	482	353	158	146
TMEM178B	TATCACGAAGACCATCCGTC	631	442	606	445
TRPM4	GCCGAGTAGTTGTAGTCCAG	261	205	51	51
NID1	ACAATCTGCAATAATCACCC	702	574	383	331
EXOC3L1	GCAGCTGCGAGAGGATACGT	33	19	33	23
C14orf178	TTGGGGTCCTCGATACGGAA	306	252	158	124
PKIB	CAAATCTGAGGTTCCGTCTG	184	201	167	150
COLCA2	GGGCGTGTGAGGACAAGTGT	401	320	175	181
SPCS1	TGGATTTATCTACGGGTACG	312	233	148	128
ATAT1	TGATGCACTAGTGATAGGAG	28	16	100	90
NAT8L	GGTAGGCGCGGATCACCTTG	625	516	404	287
RBM26	TCTTACCTGTAAGTTAACCA	347	241	274	194
GPR62	CGGAGAGGAAGCGAGCGGCG	87	64	27	25
KTN1	AACTACGCCAGGATTATGCT	930	667	567	443
OR1N1	TGCTGGTGAATATACAGACT	448	352	167	142
GLIS1	GCCCGAGACCCACCTCCCCG	340	260	64	68
C6orf1	CTGGGTCATAGCTGTACATG	505	403	449	396
CNTN6	GCCTGGCCACCAATCTTCTG	756	579	737	646
SLIRP	GAGAAGAATTCCTTGGACTG	298	213	151	95
C1QL1	AGGTGCCCAGCATCTCATAG	1850	1379	1072	951
TAOK1	TGGGCGTCATAACTTAGAGC	464	385	617	494
MTSS1	TATGAATCCTGAGTCATGGG	308	263	45	26
DNASE2	CTGGTGTTGCTCCGGTACAG	294	240	210	192
FMO2	TAGAACAACAGATGAATCGG	296	236	230	192
ORC2	GGAAAGTACCCATATGATCG	189	145	32	28
KIAA0586	ATGCTGTCAATATCTACACT	196	155	219	173
ZHX1	TGGTGTTAGTTGGACTCCCG	284	233	183	145
C1QTNF9B-AS1	GAGTCCGGGGAATAAGAGGC	90	82	25	17
IL5RA	TTAATGGTGAAATTGACAGG	292	257	148	130
GRIK4	TCAGATCGGCCAGTGGCACG	173	137	89	93
DPM3	CCATGACGAAATTAGCGCAG	39	27	90	80
RBM47	GGCCGAACCTGAGATCGACG	605	494	439	359
C6orf25	TTCTCTGGACGGCCGCCCTG	415	382	408	344
SH3RF3	GCACAAGGGAGAGATGTACC	413	290	320	269
ZYG11B	GCAGTGGCTTTGCAACCATG	232	189	151	178
PPM1F	GGCGAGTGTTCCGGATGGCG	126	103	141	116
FLRT2	AGACAAAGTTCCTGTCGCAG	318	242	245	191
ZNF233	CAACTTCAAGCCCATCAGAG	338	272	287	277
FHDC1	GCTACATTCAATATTACACT	315	280	143	111
FRAT2	CGCTGCGCCCTACTGCGTGG	103	85	31	32
IGLL5	GCGGGAACAGAGTGACAGTG	26	19	12	7
CT47A1	CGTGGTGCCTGCGGCCGAGG	41	33	239	209
AKR1B10	GATAAAGGTAATGCCATCGG	200	153	131	111
MRLN	AGTCTAGAAGATGAAATTGT	270	227	105	70
JPH4	GGCACTGAGACCTACTCCGA	275	176	258	236
MTRF1L	TCATGGTGCTAGTATGGACG	147	92	0	0
HKDC1	CTAAGGGCAAGATCGAAACA	679	538	248	207
GATA1	GAGCAACAGCCACTCCACTG	1236	998	477	437
C16orf62	CATTACCTGGTAAGACGCTG	453	350	198	172
AMOT	AGCCATGAGAAACAAGCTAG	238	218	257	227
THAP3	CCCCGCCTCTTACCGGTGGA	1578	1313	829	611
RSPH6A	GTTTCATGGCCAGGAAAATG	260	216	105	100
C10orf76	CAACCCCAGTCACACCACTT	1450	1100	332	294
IPO5	TATGCAGCCTGTAATGCCGT	127	110	52	37
TLN1	GGTGACTGCACAGCCCACTG	370	287	143	121
TACSTD2	ACACGTGCAGTTGTCCTGCG	210	158	331	276
SLC27A1	CCAGGTGGTTCAGTACATCG	40	37	117	102
HIST1H2AL	GGAGACCGGCACGAGAAGAG	84	64	48	33
TDP1	ACTGGCACCAGAAAACTCAA	148	116	223	163
TIMP1	CAGGTCCCACAACCGCAGCG	344	261	247	236
ANGPTL3	ACAAAACTTCAATGAAACGT	283	247	80	87
ENDOG	CGCGGTCGAAGCCACTGCCG	144	111	88	75
ANKRD54	GCTGCAAGATACCCGCTGGC	621	504	247	212
BCL11A	TGAAGGGATACCAACCCGCG	149	105	144	129
RBBP6	AGGAGGGACACTATACCCAG	11	9	1	1
ST20	CAGGAGACTCACCTGAACCT	0	0	0	0
ERICH1	AGACGTTAAAGACGCCAGGG	0	0	15	14
ALG12	ACCTGATGTTCTACTGCACG	267	226	590	484
PXN	AGGGACGTGCTCATTACGGT	201	143	96	84
RTL1	GCTGCGTGGGACCATTGTGG	62	69	73	77
PLEKHA3	TGTGATGAATGTGTTACACG	167	130	90	82
C2orf47	ATAACGCCGCTCCCAAGCCG	202	179	99	94
SPOCK1	CAAGTGCAAGCCCTGTCCCG	73	69	71	73
KCNK15	GACTTCGTGGCACTGCAGAG	433	396	155	151
C3AR1	TGGAGGGGATGAGCTTGCAT	26	23	27	17
Non-TargetingControl	AGTATTAGGTACCTGCCCTA	2888	2274	1288	1103
OTUD3	TAATTTAATAGTCCAGAACC	69	64	48	38
PTPRR	AGCAGCAAATGTAATTGTGG	68	37	168	160
SLC44A3	CAAACTATAAACACACAGGA	225	168	463	374
LRP2BP	CAAAATATAGTTGACCTCGT	147	115	16	19
HIGD2A	TCGAAGCCTCCAGTCATTGA	109	71	123	113
ZBTB7C	GTATGGGTCCTCATGTGCCG	684	550	382	389
PNCK	GGAGCAGAAACCCTACGGGA	452	362	381	333
CLECL1	ACAAATGATGTCCCACTGAA	904	732	677	619
BHLHB9	TAATGAAAAAAATAGGCCCA	166	130	129	117
GJB7	TTACATGTAGCCTATCATGA	167	147	244	216
BPGM	CTTGGATCAACTGCCACGGT	138	81	40	40
RHO	CCGGCTCATACCGCCCAGGG	363	269	38	31
MKNK2	CAGCGGCATCAAACTCAACG	251	192	42	67
OR4K13	AGATGGTCTTACGTTCTCGG	244	184	100	92
USP16	CCTTGCCAAATAACCGTGAA	917	650	495	406
ZNF549	ACAAGAATGAGCATTTGGGA	257	190	67	48
SCARA5	GGGAGCACTCCATCGCACTG	500	363	370	320
GCSAM	ATCATCGGGTTCTCTGTACA	807	583	323	242
GRIA2	TGATCATGATAGATATCCCG	110	99	54	50
CENPV	CAAAACGAACTGCTCCACAG	486	389	310	282
PARP11	GTATTCACATTCTCCCAGTG	255	185	127	107
KCNK2	ATCTCACCACGCACAGAAGG	1041	780	566	525
IL23A	ACATCCACTAGTGGGACACA	497	331	85	73
TAP1	CATCATGTCTCGGGTAACAG	338	317	131	111
BVES	ACTCAGACGGTCATCAACTG	627	449	360	355
NUP88	TCACTGTGTCGTGCTAGAAG	15	12	27	20
OR1L1	TGCAGGAGGGAGTGAAAATG	421	349	69	65
WIPI2	TGTTGATTGACAGCGCACAC	435	345	311	311
SUGCT	GGTGATGATACACGAACTTG	129	120	121	150
HEPACAM	GCCTGATCCATGGCACCGTG	755	618	381	341
TMEM163	CCTGTGGCGTTACAGCAACG	245	175	327	276
GABARAPL2	GGTTCCATCTGATATCACTG	148	113	124	96
MAPK15	CCCTGGGCGACCTCCCCGAG	260	223	193	187
POU5F1	CAACAATGAAAATCTTCAGG	229	165	2	4
PARL	TGGTATAAAAGCTGATTGGT	83	69	23	15
PRRC2C	GGAAAAACAACCATCTCCAG	126	83	202	158
ZNF789	TGTATTCATCACCACTAGTA	146	121	83	83
VCP	AATGAGACTCACGGGCATGT	5	2	25	17
CYP2A7	GGAGTCGGGCTTCCTCATCG	896	705	306	275
MTRNR2L5	GAGACAGCTAAACCCTGGTG	254	190	46	48
WFDC11	TTGGTACATTCTTTGACATT	515	424	578	472
OR1L6	TGCCATAAAGAAGTACATCT	442	336	310	260
SLC16A4	GTGACTATGGGACTTCTACC	313	265	255	201
PI15	AAATCTTGCAAAATCGGCAG	597	441	363	282
ZNHIT1	GCTGAGGGAGTCCCGCGTGG	5	6	0	2
SMAD1	CTGCCCTCAGAAATCAACAG	448	328	356	282
LOC100129697	GCAGTGTGTTCGGAGCCCAG	47	43	6	1
DENND4A	AAACCGTAATCTTAGTGGAG	495	394	267	224
ANXA8	GTGAGCAGCTTTGTGGACCC	1723	1476	1646	1282
MTFMT	AGAGTTAATCGACAAACTGG	38	29	1	6
IRF5	AGAAGCGCTGCTTGTCACTG	666	561	374	378
FOSL2	AGGAGAAGCGTCGCATCCGG	247	173	183	154
ZBTB24	AGGACCATGGTTCAGCCAAG	532	397	278	256
FGF11	ACCATCCAGAGCGCCAAGCT	605	528	551	446
SEPT12	CGCTGTTCAAGTCCAAAGTG	324	245	74	62
ORMDL3	GGATGCTCAGCAGCACGATG	331	239	54	42
ABR	CTGCAGTGACAACGCCCAAG	43	38	54	46
SDF4	GCCCCCAGACCACCTGAACG	399	282	68	49
DNAJB14	GGACGCTGAGGTCTCACCGC	17	11	54	37
PCDH20	CGTCCAGGGTGAACATACCA	458	347	124	93
PHC2	GGCAGAGTTTCCGTTCCCTG	197	144	47	35
CTAG2	GCAGAAGCGGCACCGCCATG	952	880	437	359
MAGEA2	AGTTCCAAGCAGCAATCAGT	446	337	488	427
SBF1	CCCTACGGACCTGTTCGATG	409	336	387	330
KMT2C	GCACACGGTCTAGTTCTCAG	755	559	237	215
PPAPDC2	AGGACGGGTTCAAGTCCATG	639	474	386	325
Non-TargetingControl	GCCCTTCAATGCGTTCCGTA	2048	1577	1246	1138
FAM150A	GGACATCGTACCTGCGCTCC	318	264	265	235
WDR88	GTGCCGGAGAAATTGATCTG	123	91	221	165
ZNF599	CACATTGTGCTGGATAAATG	971	742	627	570
TMPRSS11B	TCAGATGTTGAAAAACAACA	740	624	495	427
CLDN20	ACTGTACGTGGTACAGCACT	670	550	350	271
RAPH1	AGCACCAGACAATAGTCTGT	789	590	73	71
DENND1C	CGTGACTGACGAGAACATCG	406	295	258	310
ULK3	CATGGACCAGAGGTCCACGC	425	317	219	199
LAMB3	CTACTGCACCCAGTATGGCG	575	451	266	256
TEX30	TCTAGTAATTTATTTCCAAA	276	237	232	160
CHST10	CTGTACCAAGGCTCAAACCG	36	43	8	8
CLDN12	AAAGATGACCCAGATAGATG	317	220	227	193
IL17RA	ATGAACCAGTACACCCACAG	221	160	309	284
TMEM205	GCTGTGAAGCCAAGATGCAG	98	81	117	105
GAGE12C	GTTTAAGCACTCACCCGCAT	459	395	353	293
ITSN1	ACTTACGAGAGTTCTGAGCA	393	313	74	74
CAPRIN1	CAATAAAGAAGACAGCACGT	100	73	2	1
PRSS21	AGGTGCAGACAGCTTCACCA	33	19	84	65
CEBPB	CCTCTTCTCCGACGACTACG	1106	804	276	256
TBC1D29	CCAGCAAATACATATCCCAC	439	349	143	115
OSBPL1A	GCATACTTACCTCATCCACA	183	138	142	142
DEFB4A	TCTCACCTGGAAGAGGCATC	3	0	0	0
UBE3C	CTCAGACACAGACAGCGGCG	715	530	301	281
COL3A1	CCAGGACTACCATTAATCCC	554	468	68	58
ABCA2	CTTGTGTGGCAACAACCGGT	69	73	6	1
Non-TargetingControl	AGAGGGATTGGGAGCTTGAC	2652	2012	1845	1670
TNFRSF1B	AGGAACTGAAACATCAGACG	235	189	156	122
FAM47E	TCACGGTCCCAGGTAGACTT	335	241	60	48
PEX11A	GACCTACGCTCCTCACCCAG	705	583	245	214
CACNG2	TCGACCGGCACAAACAGCTG	1277	1068	466	401
TTYH1	GGGTCAGGTTCAGAACATAA	105	85	147	130
TRPM5	GCCTACCAGGATCAGCCACG	355	259	211	183
ERBB4	AGCGGCGACACGACAGACAT	128	101	192	154
MMP7	AGGCATGAGTGAGCTACAGT	345	236	233	204
RAB4A	TTACAAATATGGGATACAGC	661	484	289	276
NAT8B	TTGCCAAAAAACCCTGGACG	445	312	132	102
GPR108	GGAGCATCCATTCGACATCA	1271	893	390	261
KCNV2	GCTGGCGCTCAACACCGTGG	62	67	9	4
UQCR11	GAGCTGGTCAAGAACTGGTG	517	378	170	132
ATG101	CACCTACTCCATTGGCACCG	1212	899	446	343
PI4KB	CCACTCAACGACACTCCCGT	226	149	48	37
GML	CAAAACTAATAGCTTCTACT	302	203	206	153
APOL4	GAAGAATCTTACACCATATG	253	158	149	150
FOXN1	TCAGGAAGTTCCTCCCGCAA	9	8	16	17
SLC39A12	GGCCGTCGGGACACTGTCTG	1360	981	744	651
CLCN6	CAAAGGTCCCCGAATAGATG	415	348	262	215
CTSO	CTGATTTATTCCATAGAAGG	272	230	112	70
GFI1B	GGGGTCGGGACAGCACAATG	35	33	139	91
Non-TargetingControl	AAGGCAATTTACTGGATCCT	1755	1377	1108	942
OR13G1	GCAAGGCTACACACATATGG	128	101	128	122
ELOVL3	AACTACATGAAGGAACGCAA	147	111	182	143
STYX	CATAATGTATGCAATAACAA	504	397	233	193
OR2T33	AAACCAGCATCATGTCCATG	477	363	139	119
DIXDC1	AGCAGTACGAAGGGCAACAA	768	606	542	442
QRICH1	ACCGTGCTGGCCATTCCACA	142	94	87	74
SFT2D2	CAGGACACGGAGGACCGGAG	434	325	451	363
DCK	TGTATGAGAAACCTGAACGA	48	44	21	19
ZG16B	CAGACGCCCAGTCACAGGCG	400	309	278	237
SLC25A46	TGGCGGCGTAGAACAATGCA	1249	978	350	299
INSM2	GCCCCCGGGGAAAGACTCGG	72	48	27	30
EPPIN-WFDC6	TGAAGAAAATAAGCCAGGCA	498	400	330	273
OR10G2	AGGCCAGTCTCAATACTGCG	53	62	80	97
ZNF705E	AGGGGACAAAAGATTACTAA	231	174	218	199
TANK	GGTGTGACAGATGTGATGGA	647	471	172	136
PRAMEF14	TGACATGGAATGATGGCACC	953	764	444	315
NLK	TCTTCAAAATAGTCAATGTG	431	371	397	354
ICAM1	TGCAGGGACTCCAGAACGGG	248	186	78	75
UBE2D2	ATTGGCAAGCTACAATAATG	206	158	70	80
ZNF132	AGTGAGTTCTCAGATGGTTG	94	67	74	76
MLLT6	GGGAGACTTATAGTCCCCAG	137	88	96	92
CAPN1	TGGAACACCACACTCTACGA	110	81	27	16
SNX15	CGAGTACAAAGTAACCGCGC	31	13	95	94
KRTAP1-5	AGCTGCCAGACTAGCTTCTG	1662	1263	869	699
KIAA1958	TGATAGTCCCAGTATAATCG	264	190	112	107
FAM60A	TCTTCCAGGTGGTAGATGCA	584	464	329	271
DNAH9	ACCCTGGAGGAATATCAACG	335	252	421	365
FAM166B	CCACGCTGAACCGAAGTAGT	321	269	71	78
EIF3G	TGACCCCCCCGGACCCAATG	69	72	59	37
PTGR2	TTAGGTAGACCCACAACTTG	87	75	32	41
DBX2	TCTAATTCCAAAGCTCGGAG	14	16	37	34
CALML4	CTAAAGTCTGCCAAGCTGGG	384	273	350	282
DTWD2	GACAAGTGTAAAGTGAAGAT	233	188	188	174
ABCD3	AATTAAACTTACAAGAGGCA	71	59	80	67
MTIF3	TAAGTCTAATCACATTTGCT	206	168	35	28
KRT25	GCTTCACTGTGAATGAGCGG	201	164	177	133
KIAA1522	CAGTCAGACCACATCCTACG	191	137	187	175
Non-TargetingControl	ATAGCCGCCGCTCATTACTT	1305	982	695	678
SEMG1	GGAAATTGGGAAAATTCACT	897	655	302	263
DIABLO	GTGCAATAGGAACCGCACAC	950	739	357	356
KIF20A	GGAGTGTCTACATCGAAAGT	228	171	38	43
ZNF729	AATTATCTGATGGTTTCTAA	1062	829	538	423
ADRB2	GGGAACGTAGAAGGACACGA	550	479	262	243
DAOA	TAACCAATGGAACATGGGAA	587	423	388	364
RSPH1	GCAAGGCACCTATTTATACG	49	31	118	120
ARPC3	GTTTAGACTTACTCTCTCTG	93	83	3	0
NEFM	GCATGGCCGAGCTGTAAGCG	487	344	219	178
OAS3	CAAATCCCCAGGTCTACTCG	212	176	53	43
CXCR3	GCGTGTCTGCTACAGCTAGG	562	441	310	242
OR51B4	CAAGATACCTGATTCTACAA	196	129	101	75
GPIHBP1	GTAGCACCGCAGCAGCACTG	753	541	474	472
NECAB1	CCTGAATCTTTCCATCCTGA	36	26	103	83
SPAM1	ACAGGAGTAACTGTGAATGG	337	248	178	179
GATB	TCCACATCCAACCAGATTAG	30	31	53	28
FPGT-TNNI3K	TAATACTCACAGGTGTAAGG	207	137	297	219
FABP2	AAGCTGACAATTACACAAGA	364	276	136	130
ATP5A1	AGGATAGGCCTCACGACCAG	1	0	1	2
ACTR3B	AGGTAGTTGACCAAGCTCAA	861	684	310	248
FAM173A	AGGACGCCCCGGAAAAACGG	400	352	366	291
ZNF750	GTTCGAAAGTCCAATTCCTG	279	201	84	71
C1QTNF8	AGAAGGCGGCGTAGGCACGT	533	445	287	247
EIF4E2	CGGTCCAGGGACAACAGCCT	370	293	280	219
NCR3LG1	GAGACACAATGGCTCCAGGT	118	100	97	78
DNAJC4	GGTCCCAGTTTCACAGCGTG	138	110	83	68
RANBP9	ATGCGTGGCTCGAACTGACG	79	70	295	225
DLG4	CATGCAGCACATCCCCAAAG	313	239	44	36
PPIA	CGTACCTGACACATAAACCC	57	54	8	6
RAB19	ACAGCAGAACACGATTGGAG	371	298	171	138
ZC3H18	TCTGATGGAAGGTCTATGTG	150	116	73	50
ACAN	CCTGCGCTCCAATGACTCTG	120	97	177	153
KATNA1	GGACAGCACTCCCTTGAAAG	98	69	49	34
IL4I1	CTTACTGGAGTCTGTCGCTG	148	99	217	200
CPD	AGTAATCCCTGACACGACAG	260	191	134	85
PJA1	GAGTAGTGGAAAATGGCGAT	243	151	105	81
CAMK2N2	CGCTTCGGCGCAGACCCCGA	656	495	161	116
PM20D1	ATATAATCCTGAGCAACCCA	760	586	164	168
TOP3A	AGTTTCGGGCCAGAATCATG	421	336	34	35
MXRA7	AGAAGGGGCCATCATCGGAA	8	8	56	45
SBSN	TTTCAACGGACTTAGCAACA	789	615	382	308
SNAP47	CATCATCGAGCATTTCTGGA	801	565	263	240
PAQR5	GATGGTGTTCAGTACAGCCA	310	243	10	5
CCDC182	CTCCAGTTCCCGTTGCACCC	989	769	493	412
NUP107	CATGACCCTAATGTTAATGG	16	6	25	14
PRKCA	AGGAAGGAAACATGGAACTC	89	81	149	139
HIST1H3I	GGGCTTCTTGACGCCACCGG	203	173	161	133
CDY2B	ATGACAAACAGGATGACACT	504	373	272	258
IQCF1	GCTCCTAAGGACAAATGGGT	132	109	51	52
OR5P2	CATGCTTGTAAACTTCCTGG	11	8	108	89
FAM71A	GTCATCCCGTGTGTCAAGAG	600	429	275	258
ACSL6	GTCTCCACAGTGGATCATTG	595	500	568	491
WFDC1	GGAGTCCGCCTGACAGCGCG	343	228	200	146
RNF181	CAAATTCCAAAAGACACACG	41	29	8	5
SMIM12	GAGCATCTCAGAGCGCCGGG	397	298	45	27
METTL7A	CCAGGAGCGGATTCTCCGCG	185	140	318	255
C11orf95	GACTCCAATGCAAGGAGTAG	422	312	86	86
LSM10	CATTGCGGCCTGTCACAAAG	462	356	0	3
IPO8	GCAAATACGTGATAACATTG	604	497	660	528
KCNH1	CTGGCTGTACCAACTAGCGA	145	97	131	110
FBXL5	GAAGTGTCAGAACACTCCAC	581	423	247	214
PTPN4	ATTAGGACAAGATTATCATG	478	352	265	248
ZMYND15	TACAAGACAGCACTACACTG	157	147	288	253
EPHX4	TCTTATTGGCCATGACTGGG	110	64	73	68
PCDHGA12	GATTCTCCGGAACGCTCGCG	107	79	74	73
OTOGL	CCTACCCATACAGTGTACCG	280	265	284	248
PRKAA2	CAGGCCTGGGGGAATATGCA	199	159	27	24
KHDRBS2	GGTTACAGTGCTTCCCCGAG	186	147	192	165
RAB38	TTGGCCAACAAATGTGACCA	180	129	154	152
SHANK2	ACTCTGAAGACCTCTACAGT	84	51	38	45
GABRB1	AAGGATATGACATTCGCTTG	1166	892	437	375
OGFR	TGTGGGCCAGAGCATAGCAA	248	165	73	70
ZCCHC13	ACAGGTGTAAGATAGGGTGG	98	50	29	27
CCDC47	GAGGCCAGTGAGTGATCAAG	172	123	22	12
KLHDC4	TCCAGACACTCGATGCCAAG	369	355	232	196
ANKRD10	TGGCGTCTGCGCGTACCGTG	85	52	131	137
PCDHGA5	CTTCGTCGGCAACATAGCCA	191	192	77	61
CLEC2A	GATGGCTTCATACATCGGAT	126	91	208	191
CPXM1	ATCACAATTACAAGGCCATG	192	129	117	147
SNRNP40	TGCATGGCCTCTCATGGTGT	642	541	33	17
SHROOM3	AGCTGAACCCCTAGGCAACG	274	228	214	199
ATP5H	TGCTCTAAAAACCATTGACT	8	13	0	0
C9orf129	GGAAGTAGGCGGAATCCACG	106	80	79	41
PCDH15	TGTCACCACTATGTTTACTG	243	166	39	43
DISP1	TGGCAGAGATCACCAAACTG	173	134	95	74
MTTP	CAGAAGGACATCCTTTACAG	59	45	157	124
GMNC	CCTGGGTCCTTCAAACACTT	248	202	87	99
STMN4	GAACTCGGGAACCCCATCAA	99	63	240	211
B2M	CTGAATCTTTGGAGTACCTG	1066	791	368	316
OR5M8	GGAGTTGTCAATGTTTATTG	275	242	217	194
NEK1	ATAACTGAGACACCAAACTG	391	266	220	180
DENND6B	CAACAACGCCCATGACAGGT	482	339	296	259
EMID1	CAGACCAAGTCGGTGCTTGG	76	73	160	122
CDC45	GAACCAGCGTATATTGCACG	189	160	3	4
OAS2	TGAGCTCTCGATAGATCCAG	192	142	117	86
Non-TargetingControl	CCTCTCCCAATCTACAGCTC	2137	1609	1221	1041
RRAGB	CTATTACCAATCATGCCTGG	378	304	202	177
SWI5	CAGTCCTAGAGAGGAATCCG	522	404	250	250
SLC5A6	CCTGCATTGAGAGCCAATGA	94	79	209	195
CHCHD1	GAGCCCTCGCGGCACAATCG	189	136	51	44
KPNA4	ACCAATGGAAACCATTCAGG	35	20	31	30
STK16	ATTGAAGAGGCGATGCATGT	205	140	86	83
ZBTB49	TTCTCATCTAGATCTTAACC	44	36	64	63
GAL3ST2	CCCCAACGCGCAGTGCGAGG	400	339	118	95
SYPL1	CGCCAGCGGATCAGTCGACT	446	305	306	266
PDCD6	AGGGTCGATAAAGACAGGAG	97	60	53	66
ECD	GGATAATACACAATTCCCCA	2	5	3	3
GJC3	CAGGTGGTACTGCAACCCCA	446	330	366	280
INO80	TTGCACCAGACTATATCCAA	6	6	0	0
CLDN10	GGTTATATACAGGCATGTAG	225	197	124	86
MYLK4	CACAATACGATGATCAAATG	229	191	169	137
ATP8A2	ATCTGCTCATACAAGAATCG	321	261	301	252
TAF7	CTGAAGCTGTTAGTACTCGG	232	178	39	30
EIF2S3	TTGGTCCCTGGAATGTCCGT	14	8	23	15
FAM180B	GAACTAGCGTCCACACACCC	657	546	274	222
MYSM1	CAAGCTCAGAAATTACACTG	138	134	18	30
C12orf10	GTAGTGGTCAGTGCATATCG	265	246	114	99
IDI2	AGCAGAGCTGGGAATTCCTG	529	420	317	274
PAGE5	AGTGGGGAGATCAAAAATGA	957	825	498	404
SLC18B1	TTCTCTCGAAAGCCACCCGG	131	118	121	98
TM2D1	CGAGGAGTCGCTTAAGTGCG	165	124	67	59
AMER2	GGAAAAGCTCGGGTCCGACG	622	499	136	129
MEIOB	ATGGACACAGTCTTAATGGG	983	823	500	415
MAG	CCCCAAGAACTACCCCCCGG	15	11	2	2
TBX2	GGGAGCGGCGTAGTCCCGAG	103	72	228	188
RNF19B	ATAATGTATGCACTGCATCG	948	693	179	193
UBE2E3	TGCAGTGATAGATTCTGGTG	110	63	322	311
DEFA1	TCATCAGCTCTTGCCTGGAG	450	350	205	170
MTRNR2L2	TTGTATGAATGGCTCCACGA	5	2	0	0
ARHGEF5	AGACTCTGTTGATCTAGCTG	233	168	236	238
EPHB3	CTGTAGCGGAGCCCACGATG	34	29	17	10
SEPHS1	TGGTGCTGACAAAACCCCTG	179	171	2	1
ZNF44	TGATACTGGACACAAACACC	458	367	227	209
IPPK	CGGTAACCCCGAGCGCTCTG	470	341	400	314
TMEM204	GTTGAGGATGAGTGAGACCA	28	17	62	59
MZT2A	GCTGTACGAGCTGGCTCAGG	261	195	117	86
GABRG1	TTTAACGGTGAACAAAACCT	82	55	214	196
PEX19	TAATACTCTGCATGATGGGG	174	139	114	83
STXBP5L	TTGCAGCGCTCAAGTTCTAG	36	33	65	65
OXER1	GCTGAGCCGTGCTTCCGTGG	24	17	2	4
INF2	CAGCGACAACGTGCCCTACG	319	271	124	96
WHSC1	GGGTTCTCCATTAAACACCC	135	118	19	17
NUP62CL	ACTACTACCACAATCACCAG	1425	1032	701	601
SCEL	AGATGAAAATTACGGTAGGG	456	338	150	146
PRY	TTTCCAAGGCTACCACCAGA	208	162	175	134
JKAMP	GATGTGTTGGAAAAGTGCGC	318	253	105	101
POLA2	AACAAGTCAGTGATTCTCGA	4	5	1	2
SSX2IP	CCTTCTAGCTCAGGAAAATG	271	155	142	110
AKR1D1	TTGGCTGGGTGAAATACGGA	570	428	362	314
GNB2L1	TTAGTCCGTACCTCGAGAGG	186	131	0	1
ZNF490	TCCTGATCTTAATACGAACC	65	54	139	103
ADRB1	TGGCCCACACGGTGCACACG	80	59	113	90
TRPS1	TCTAAGGGATAGTCCCAATG	231	217	33	25
JCHAIN	TAGTGTTCCTCTGAACAACA	374	313	189	169
LOC100129520	CAAGGAGATTGTCCCCATAG	260	214	81	54
VPS33B	AGATGGCATATGAATTGTGG	199	174	69	72
ACBD3	GGGCCGCGACCGGATCCAGG	270	225	164	160
KCNH5	GTATAGCATCGGAGACTACG	302	228	112	96
THNSL2	TGTCCAAGGATGGCGTACAC	781	632	259	232
PCNA	GCTGGAGCTAATATCCCAGC	0	1	0	0
GDF7	GGGGGGGGCGCGGTTCACGA	876	648	339	296
C11orf73	CCAGCATAAAAACCACAACA	387	276	230	208
OR10J1	GGCACCTTTCTAGCACAGAA	457	345	260	243
ZFP42	GTATTCCAAAGAACATTCAA	519	403	146	125
HDDC3	GGCCCTGCTCCATGACACGG	184	128	167	143
FRK	CTATATTCCTTCTAACTACG	405	304	320	309
NDUFA7	CTTCTGCGACGACATGATGA	50	47	78	69
TNFRSF6B	AGGGCCGTGCAGTTGCGGTG	157	133	33	35
DMRT2	AGAGTTGGAGAACATTATGC	151	112	53	40
PRR23A	ACTCGCAGGATCGACGTTGG	996	752	675	644
TFPI	GAAGAACACACAATTATCAC	34	27	96	91
APLF	GATGACTCCCACAAATAGTG	187	134	176	201
ZNF585A	ACCTCAAAAAATGTATCCTG	431	338	135	141
NPRL3	TAGACGTTGTTCTCACACAG	80	75	43	29
KLK10	GTCCATCCCAAGTACCACCA	524	425	290	263
ENKUR	GGAGGCTCCTTCAAGTCACT	553	412	196	144
SMARCB1	TCTTCTTGTCTCGGCCCATG	378	323	86	80
HELZ2	CATCTCGCGGCACTTCTACG	35	35	184	127
FAM160A1	GGTGCAATAGGATAAAACGG	70	68	41	45
MYO16	ACACCTCGTGAACTGTAATG	118	109	186	162
DSG4	ACATAACTGGTGACACGTAT	493	360	298	252
UFSP2	TCATAATCAACTAACTGACA	1191	915	447	408
CGB5	GGGCATCCAAGGAGCCGCTT	135	96	55	45
ZFAND6	TGTAGAGTCTAATGCTGACT	256	172	59	48
CCDC38	CATATTTCATATACTCCCTG	273	202	105	80
FGB	CCAAGGTGTCAACGACAATG	373	313	82	70
MAEA	ATAAGAGACTGGACGCTGTG	978	730	242	246
MAB21L1	CGGTAATGAATTCCACCCAG	254	214	246	203
ANKRD13A	GCTGCTCCAAAAAATTCTCG	101	96	104	93
NAMPT	AATAGTATCAAGAAGTACAC	256	199	137	114
LPO	GAATACCTCAAGCATGCCAA	386	345	112	94
TEX40	GTGGAGCTGGAGTTGCACCG	157	108	137	123
ACAD10	ATCGCTTGTAGACTCCCTGT	114	85	113	104
MAP4K2	GGTTCCCATGGTATCGTCTG	103	86	167	156
C17orf75	TGTTGTATGCCCAATCCAAA	400	325	206	186
SLC25A52	AATCACATATCCCATTCAGA	38	39	7	8
SGIP1	GGCGATAGTACATTGCGAGG	268	188	220	169
PRPF38B	CCAGTCCCACAGATCTGTAG	5	8	23	14
LSM8	GGGGTAGAACAAGTGGTACT	157	138	46	32
ZNRF1	GGCGGCGGTCACCATAGAGA	160	125	170	126
BSPH1	GATGAATTATCATCAACTGT	286	237	208	168
ACOT7	GCGGCCAGATGATGCCAACG	90	74	74	64
SP1	CAACAGATTATCACAAATCG	834	667	610	511
ZNF280B	AAAGTCACTAAGTAACACAA	330	220	157	129
STOX1	TTCCTCGGTGAGACAAACCC	155	98	183	147
RNASE1	CCCGGGCCAAGAAATTCCAG	5	8	31	34
HCAR1	GGTGAACACTATCTCCACCC	192	134	160	159
S100A7	CTCAATCTTGTCATCACGTC	927	736	516	446
TRAPPC13	ATCAAATTACCACAGAACTG	265	242	62	42
TMEM189-UBE2V1	TGATAGCTGTCGGGTCAATG	928	653	509	419
OR8U1	TTACAACCATATACAATAGA	233	158	204	178
PRR19	TCCTGAATCAGGTTCCTCCG	173	129	89	65
KIF2A	TGGTTGGTTCAGCACGTGCA	654	503	457	395
ZNF726	TCGGACACCTTACTACACAT	915	757	551	482
HMGN1	CTCCAAGCCCAAGAGGAGAT	218	178	86	83
PRPH	GCGTACCTTCTCGATGAAGT	333	276	84	54
IKBKE	CGTGCACAAGCAGACCAGTG	172	161	45	50
PGAM1	GATCGCTCTCTTCTGCACTG	5	3	0	0
MEP1A	AATCCACACAGGACTTGAGA	775	580	433	343
PRTG	CCACCGACGTAAAAGTATGG	118	72	49	54
LRRC19	CTAAAACTTCTGAATCTGCA	1236	922	845	668
TNF	GGAGCTGAGAGATAACCAGC	116	101	72	64
HNF1B	GCTGCAGGCGCTCAACACCG	322	259	231	173
TBC1D10B	GCTGAAAACTCTCAAGACCT	126	90	73	75
RNF111	TATGAGGATGTCCTAATGCA	115	68	60	47
OTUB1	TAGGCCAGACAGTTAACACC	249	218	52	54
TAS2R60	GCCTATGAAAAATAGAATGG	123	83	54	39
SRD5A1	GACGTTACCGATGCCCGTAG	475	281	298	244
ANKRD44	GTGGAAGCGCTTATCAATCA	208	184	207	184
TRANK1	CTTGGATACAGAGTCGCATG	41	21	87	81
KRT23	AGATCTGATTAAGGTCCTGG	95	71	2	0
TAF6	GACAACTCGTGGATGCTCCG	332	281	122	108
IFT172	TACGTCGTAGTTACTACCAG	170	141	68	60
RERE	GTGTGTATATCGAGAGTCGG	109	78	88	75
POPDC2	CCTGGTATACCGCCTGCGTG	272	214	372	284
PHYHIP	GGACGTCCCCACCAAGCTCG	414	346	421	353
C1orf198	CGCACCACCTTCTGGCCCGT	262	204	45	41
SEMA4B	CTTCATTGTGAAGACACAGA	320	297	278	222
ENTPD8	GAAGTTGAAAAGTTCCCGGA	14	14	28	11
RAI14	CTAGGCCAAATCACCCAAGG	268	206	231	198
ABCA3	AATGCGCATTTACTGACCGA	301	208	166	171
AMD1	CCCACAAGGATTGAACATTG	228	159	44	31
IL22	ATTGGGGAGAAACTGTTCCA	3	6	25	21
ZBED2	ACGTGGGCACCACTGCACTG	422	314	340	307
NRAP	GCTTTGAAGAGAGTAAGACC	177	147	67	56
ACAN	GAACCAGCCTATACCCCAGT	25	18	41	29
HIAT1	ACTATTGACAGCACCCACCT	444	349	534	418
TRAPPC12	AGTCCTAAATGCCGACTCAG	510	411	194	155
ARMCX3	TGCATTTATAGACTGACTAG	281	233	60	50
PCOLCE2	GGGGTCGCGTTACCTCTCTG	349	290	276	197
CALCA	ACCTGAATGGTGCTGCATGG	349	279	64	63
EHBP1L1	GGTGACCCAGGAGATATCTG	4	4	33	23
XPO5	AAGGCCAAAATGTCTGACGA	496	400	254	217
RANGRF	TGGCAAGCAGCAGATAGCTA	219	184	272	238
CISD1	GGTTGTCTTTCTGGATGTGA	20	9	8	12
DUSP7	CACCGTGCTGCTCTACGACG	591	436	108	118
DPY30	GATGCTGGAGGGACAAACGC	304	233	92	92
PPP1R2	GACCTCTCACCTGAAGAACG	17	26	25	16
TMEM252	CAGCACGTACCTGTCTACTG	229	177	251	230
IGSF22	TAAGTACAGCATGAACCATG	272	203	342	296
TMEM167A	CTGTGCTTATATTCGATCCT	518	424	330	292
MTMR8	TGTTGTAGACACAAGACCAA	356	272	304	253
DHRS4L1	AGTCCTTCATCTTCCCCACA	426	342	312	244
ZBTB45	TGTATCCACTTGGCACGACG	205	136	113	87
GLIS3	AGGCAGCTGCAACAATCTAG	364	246	140	122
TSKU	TCAGGGCCGGGCACTACACG	166	124	77	88
HCFC2	TTCTAATCATAATAGTCATG	137	110	16	14
APP	ACATCCGCCGTAAAAGAATG	307	223	149	110
RPAP1	CCAGGGTATTAAGAAGAGAG	21	14	0	0
NUDCD3	AAAAATCCCGACAGTTACAA	274	236	316	239
ALDOC	CCAGGATAAGGGCATCGTCG	485	354	300	269
ZNF43	GAACATAAGAAAATTCATCC	442	372	235	215
HAUS1	TAAGAATTACCTAGCTAGCG	69	49	16	9
KAT8	TTTGCCATCAACTTCGTACA	69	40	1	0
ZNF620	CTGGGAGACCAGAACAGGCG	113	107	8	7
CCDC106	ACCCTCGAAGTTTCTCCGAG	228	187	105	121
MAGEB5	ACTACATCTATGGAGAGCCC	391	265	292	255
SLA	ACTGGTACTACATTTCCCCG	191	141	163	161
C19orf52	CCGGGGAAGTCGGTCCAGCG	18	8	0	0
TRAF7	AGCTGTCCCACATCAACGCG	270	209	100	83
SEL1L3	GCATAGTCATAGATTAACGC	251	230	145	158
CYP4F8	GTTATTCCGTTTCACTACAA	635	478	280	248
TAF2	ACTGTGTAAAAGATTTGTGC	225	159	7	6
XPC	GCATAGCTGGTATAGACCAG	279	224	110	105
HNRNPC	CTCATTAACATACTGAACGA	1	1	5	5
TRIML2	TCTTACCTTGAGCAATGCCA	447	312	317	285
CCDC171	TCACACCTTATATCAGCACT	479	417	167	170
LSM4	ATGCCCGAGTGCTACATCCG	63	45	28	13
MAP3K12	TTCATTGCGGATCACCTCAG	318	246	144	119
FCGR1B	TCCAGCAGAGTCTTCATGGA	189	162	121	97
KIAA0895	TAAGAAATCGGTCAGATGCG	488	335	110	98
NUP210L	GTCCCACCTCTAGACTCCAT	279	195	567	489
CCDC136	TGAGCTGCGTTCTCTACGGG	155	129	89	83
TOR4A	CGGACGACTGTGCACATGCG	905	714	502	423
TMEM86B	GACGGGCAGGCACTTGACCA	373	316	285	252
IGFBPL1	GCTGGGGTACGAGCGACCGT	162	121	137	139
DDX58	TGCATGCTCACTGATAATGA	517	399	425	349
UBE2N	CTGTTGCCTTCATAGATAAG	37	41	31	21
GADD45GIP1	GGCACGCAGCCTACTAGGTG	81	52	0	0
HAND2	CGGGGGGCGACATCTCGGGG	84	77	77	61
EIF1AX	CTCCCCGCTAGAGTATGCTC	233	189	0	0
SETD2	CCTGAAGTCATCCATGACAC	44	45	5	7
SRPRB	GGAAGTTAATCCGGAGCAGA	488	345	138	135
SPX	TTCAGGTAGAGCATAGCTTG	504	371	130	110
ABCB9	TGGACACCATCATGATGATG	66	49	81	54
IL2	TTCTTTGTAGAACTTGAAGT	106	88	70	61
MS4A15	CTTCTCGGCTGCCACTGAGA	613	476	243	198
GADD45B	ACTCGTACACCCCCACTGTG	194	154	209	184
PIK3R2	GATGCTTCTAGCAAGATCCA	132	114	1	1
SSTR2	CATCGACCGATACCTGGCTG	420	342	197	142
ST6GALNAC3	GTATCCATAGTGAGTTCGAA	711	523	339	317
POU2F1	AGCTGGAGGACAGATAACTG	390	353	87	80
SUV420H2	CACGGAGGTAGCGATAGACC	66	73	27	27
EFNA5	TGTTCCAGTAGACAGCGTAG	407	332	185	185
MAPK15	CTGCCCCAGATACACCCTTG	292	215	63	52
SPRR2D	GCTGTGGACACTTTGGTGAT	279	201	312	305
IFNK	CTTCTATGAAATGTCCCTAC	560	390	350	290
DBNDD1	GCATCCCAGTACCAGCACCG	136	110	69	64
GPR107	GCACGACTGAATATGGCTTG	267	173	64	51
TPTE	TTTCTATAGAAATCCAATCA	142	110	76	65
DCDC2C	AGCACCCGGTGCCCACGCGT	837	660	444	404
MAP2K4	CCAGAGAATTCGGTCAACAG	48	40	76	58
FAM105A	CACCCCGTAACAAGCTGATG	204	170	99	94
PTGIS	CGAGAGTATCCTTTGGCAAG	435	344	126	120
TRPC1	GAGGCTCGTCACTAGACGTA	599	507	195	182
NDUFAF2	AGTCTTACCTCCATAGTAGG	474	386	161	175
APRT	TCGCGCCAGGAGGCCGATGG	1320	1048	541	517
THAP3	AAGGAATGGGTGCTGAACAT	733	587	107	95
CS	AACTGGACATATCCCAACAG	80	78	100	93
Non-TargetingControl	GTTTCTCTTGAACCCCGCGA	989	676	979	805
C8B	TGTGTTACCAACAGACCATG	976	826	371	350
STK17A	GCTGACAGAGATACGCGCCG	182	128	73	53
GNA13	ATCTACAGCAACGTGATCAA	1587	1237	998	877
UBASH3A	CGTGCTGGTGGTTCGCCACG	112	74	68	46
RPA3	TACGGGTTCCATCAACTCGA	3	1	0	0
NOS1AP	GCCAGCTCACTGGAGCCGAG	65	74	6	6
GSTCD	TTCCAATCAAGAGTCCAAGT	317	230	92	105
SLFN12L	ACATTATTCCATAGTATGTG	239	181	75	68
TMED9	CACAAACATGCCAAGCCCCG	126	93	88	73
A2ML1	ACCCTGGTTACTGATAACAA	239	182	169	160
RAB3IP	CCGGTAGATGACACTTGGTG	483	355	371	341
HAVCR1	CACACGCTATAAGCTATTGG	465	346	196	172
VIT	GGACTCATGGAAACCTGGAT	147	85	38	35
HIST1H2BO	AGATAGAGTAACTCTCTTTG	657	492	179	187
ZNF587B	ACACATAACATTCTTCTCGA	141	122	189	193
RAB3GAP2	GAGGAATTGCAATACGCATG	228	175	103	62
TMCC2	GGAGGCTCGCGACGACAATG	223	198	106	102
ZIM2	GATCCGTTCGTGTCTCCTAA	1355	976	620	588
ARPC4-TTLL3	GCATCAACCTCATCAAACCA	1086	763	428	354
TTC33	GGCTTCATGCCATTAAACGT	9	13	45	39
COX11	TTCGAGCTCTTAGGCCGCCG	189	153	27	25
COL23A1	CTTCTCTCCATCGATTCCTG	109	93	131	117
DCUN1D4	CAGAACCTAACAGAAGACAT	55	40	37	19
MITD1	TTATATTAGACATACTCATC	838	649	353	304
PDCD4	AGTAATGAGCACAACTGATG	656	436	219	199
MAGEA1	AGCAGTAATCACTAAGAAGG	101	85	177	154
CRTC3	CCTCCAACATCACAGGATCG	357	323	304	247
DDX59	TATCATGCGAGCTTTATTCG	80	71	13	14
ASB18	GTGGACGCGAGGAACGGCCG	49	46	55	51
NUCKS1	AAGGATGATTCTCACTCAGC	702	565	421	392
NT5DC2	TCTACAAGGACGTGACGGTG	138	97	73	75
TRPM2	ATGAAGTTTGTGTCTCACGG	451	340	113	122
FMO4	TTCCAAAGATGGGATGACCA	405	330	147	129
OR4K17	TCATGATGGTCATGTAGTGT	759	585	378	367
TYK2	AATACCTAGCCACACTCGAG	539	409	145	119
OR52K1	GAGTATAAGCAAAGCAGAAG	190	163	28	21
ASZ1	CCTACTTACAGGCTTTAACG	879	687	383	341
KCNAB3	TACAGGGCAGAAACCGAGCG	871	745	729	596
SCNN1D	CCGAGGCTACACGTCAGGCG	435	315	141	151
ARSI	GGTAGCCTTGGTCGTCCGTG	50	40	124	105
ENO3	TCCCAGCGAGATCTGCGATG	77	65	129	118
ADORA2B	GGTATAAAAGTTTGGTCACG	270	216	100	79
FKBP1B	ATCCCTGCTAGATGAGCTTG	437	389	442	384
FABP4	TTATATGAAAGAAGTAGGTA	318	269	100	65
CDKN2A	CACCGAATAGTTACGGTCGG	1075	843	487	435
SMIM7	CCCCTAATTACCCGAACAGC	748	538	172	164
CYBA	GTAGGCACCAAAGTACCACT	343	275	107	97
ZDHHC17	TATTGATGGCAGCCCAATGG	70	53	11	10
FCGR2B	CACAGAAGCATATGACCCCA	456	390	181	148
ARL6IP4	TCGCAAACTCGTGTCCGTAG	117	95	10	5
ERVV-1	AACTTATTCAACCCCCCCTG	817	618	682	591
LYSMD2	AAGGCTTCTCTGATATAACT	235	180	180	149
APITD1	GGCAGCAGTTCACTATACTG	286	202	28	16
GIMAP2	GTCGTGCATGTAATCCATCA	1403	1055	576	470
SLC10A6	AGGAATGGTCAGGCACACAA	491	417	294	215
NPHS1	AGGATCGTCACGTTAGTTGG	95	63	133	143
CXCL1	AGTGGCCACGGACGCTCCTA	100	91	61	54
WNK2	GGAGCACTACGATGAGTCCG	399	349	261	259
PHLDB3	AGCCAGAGGACCAACGCGAG	381	304	220	204
KRTAP4-5	GCAGCTGGGGCAGCAGCAGG	1	0	0	0
IL27	GGCATGGAAGGGCTGAAGCG	21	19	98	85
OR52W1	ATGGCCAACAGTAGAAACAT	169	132	143	100
ATP1B2	AGGAGTTCGTGTGGAACCCG	30	27	27	29
FDFT1	GAGTGAAAGTTGTGTAACAG	156	110	1	0
SHOX2	AAGTCGGACCAATTTCACCC	175	153	74	71
GJA5	GGAGAAGCGCAAGCTACGGG	200	178	39	26
ZNF284	GTTCATTGCAAATTACACAC	10	7	28	28
CLNS1A	GTACCCTTTACATCGCTGAG	505	395	10	10
HSD17B14	CTTCCTGAGTCACATCACAG	1036	789	604	514
TSHZ1	CAGTGCCGCGTACGACACGC	901	675	383	389
CXXC5	GCTGCCAAAAGAAGAGTAGT	212	167	93	76
PSKH1	CATACTTAGCTGTAACACGT	26	22	115	112
ZMAT3	CTTACAGTAATCATTCTCCG	126	100	204	179
LRRC24	AAGGTGCCCCAGCCTCGCGA	348	262	433	375
SYN1	TGCCAATGGTGGATTCTCTG	529	372	540	455
F2R	GGAGCTGGTCAAATATCCGG	274	235	26	19
ARID4A	AAGAAAATGAGCTACTACTG	168	111	21	7
RAD21L1	AACCATGAGTGTGTCCGCAA	394	332	355	295
MGAT5B	CGCCTCCTTGCCGTACACCA	613	479	391	337
CHRNA1	GCTGATACAGCTCATCAATG	428	314	234	163
STXBP5L	TAGGAGTGGCCAATCAGTGG	9	6	62	59
SCRT1	GCTGCTGCGTACATGGGCTC	87	72	194	165
SCT	CTGGTGGGGAAGCGCAGGTG	61	50	21	14
MINOS1	GCGGATGCGGTCGTGAAGAT	806	581	1	0
PQLC2L	GTAGGCTACAAAGAGCTGAC	959	750	453	339
C1orf185	GATTTAATCTTCGCCATTGA	763	557	383	330
NDUFAF6	AGTCATATTGGAAAAGCACA	433	329	84	61
PPHLN1	AGGTGTTAGACAAACCCAGT	86	58	49	66
MSH2	ACATCATTGAGTGTCTGCAT	174	132	135	120
CALD1	TTCAGAAGAGCCTAAACAAG	593	449	315	267
KCNE5	TTCTACGCCTGCTTGGCCGG	523	355	397	290
HSF2BP	CTTACCCAGAATACTAAATG	103	80	58	88
PIGC	GAAGAGTGGGCAGACCCGGT	35	24	59	35
ATG13	ATGTGAACTCACCTACTGGA	175	130	122	88
VPS54	CTCCTAAAGATACCTTCGAA	476	328	97	80
ARMC12	CACTCACGGGCGATGCAGAT	801	611	290	256
SEC62	AGAAAAACCTGATCATCATG	274	236	100	88
FKBP10	TACAATACCTATATCGGGCA	832	638	540	451
AACS	CATCCTCCTGTGCTACACCA	390	327	361	346
SRSF11	GATCAAGATCACGTTCTAGG	295	239	137	109
GAB4	ATGCTGGGTGTACTTGCCGG	356	278	257	206
DEFB119	GGGTAACAGTGGAATTTGTA	617	459	308	250
TCF7L1	GTTCTCCGACTCGTTGACCA	276	193	257	178
CLTA	GGCCACTCCGTTCCCCAGCG	176	152	49	41
GPR4	GGCCGTGGATCCAGTTGTCG	264	200	67	63
LDB2	CCACAACTCATCCATCACGG	507	393	138	123
ASAP3	AGGCCTCCAGTACCGACAGG	192	164	145	117
THEG	GTTATCACGAATCTTCGGGG	53	43	39	31
PPP2R5C	CAGTACTTACTGGTTCCGTG	117	66	31	31
IQUB	ACTGATAAACTGGTAACACC	531	351	123	96
RGS7	AAATACAGTTAGATAGACAT	164	130	63	61
MYBPH	GGCGGATGTAGGTCTGACGG	375	322	61	48
CCDC63	GGACACCTCTCAGTACAACC	244	171	141	107
GPR137	ATTGTACCAGTCGTAATCGA	126	96	228	213
OR8D4	TATTTCTGAATGCTACATGC	135	132	124	130
BMPR1B	TGATGGACCTATACACCACA	573	485	350	290
TBX15	ATTCTGATAGGCCGTAACTG	332	274	222	201
TMEM219	ACTGGTCCTTATCACAGCCA	69	69	195	162
BCAR1	ACTGCGTGGTGGTTGGACGG	237	207	77	73
MGRN1	AAGTTACCTCACCAGCCGCA	190	129	79	77
ZBTB44	CAAACTTGTAGGCCAAGCCG	256	173	201	178
SFPQ	ATGGGCCTCAATCAGAATCG	453	378	108	98
YWHAH	GGAACTTGTCAAGCAGAGAC	81	74	7	5
NSA2	GAGAAAGAAGGAAAGTCGAG	0	0	0	0
RPL26L1	CCTTGCGGATGGGCATGGAG	3	0	3	2
CDK18	CATGAGCATGCACAACGTCA	115	108	45	34
CLRN1	CTACTTACATGAGAACCGAA	231	190	261	238
PRSS57	CCGCAGCAGGCAGATGTCGT	393	325	53	36
CDAN1	TCCACCTCAAAGGCATATGA	280	221	23	25
U2AF1	TGATTGACTTGAATAACCGT	15	10	0	0
ASH2L	GCTCTACCTCACCCAACTGT	81	67	7	13
CDRT4	CTGAGAGGTATAGGTGACAT	692	487	396	314
TSHZ3	TTCATGGCAGGAAAACTCGG	661	524	261	259
PEX12	TCTGGAGCACAAACCAGCTA	182	148	178	176
UGT2B4	AGTAATAGTTTACCTTCGGT	53	56	61	72
IL36A	AGAGGGAACCCCATCTACCT	211	157	130	68
DCANP1	TGGAGTTGCAGAGTCCCCTG	56	52	21	15
PSD	GTCTCGCGGTAGCACCTCAG	312	248	125	108
TRIM35	AGCGCAGAGTGACTGCGTCG	328	276	87	93
FXYD3	GGGCTCTCACCATAGTAGAA	246	155	105	99
FAM20C	CCAAGGACACCTACCCACGC	733	593	70	74
CRYZ	GAAAAACTGGACTTTAAACA	193	144	101	81
RNF144A	AGGTGGAGCAGAATTCCATA	442	296	290	252
EXOC2	AAGTAAAATAGTATGTCGAG	146	121	33	34
VWA8	TCCAGAGCAGCATTCACAAG	317	231	138	119
CITED1	AGAGCCTATTGGAGATCCCG	318	225	186	164
KRT7	GCCGTGCGCTCTGCCTATGG	348	252	313	282
ASIP	AACAAGAAATCCAAACAGAT	495	402	165	126
FAM217A	GCATAGTCAAAAAAGTACAC	26	12	34	24
CT45A9	GATAGGATGATGCAGAAACC	299	212	178	155
C16orf78	GGGTACCTTTAACAGCCAGA	232	175	190	193
C7orf77	CAAGGCTCCTGAAATCACGC	262	179	89	103
PTPN6	CGGCCCAGTCGCAAGAACCA	34	24	76	55
POC1B	TCTCACGGTTCTGTCTCGTG	0	0	0	0
NHSL1	TGCTAAATGCGGCTTCAGGG	228	195	10	7
PRSS56	CCAGTGGGCAATAAACCGAG	254	171	232	190
TMEM5	ACATCCACGTCATTAATCCA	556	402	427	342
CHST3	ACTCAGTTCATGTTCCGCCG	421	326	293	268
FAM132A	GTCCGCTTGTCCACCCGGCG	63	55	35	23
CDRT1	ATCGACCTCAGCAAGAAAGA	415	331	140	134
LMAN2L	GTAATGAAGATTGCGGACAA	173	108	125	122
LRG1	CAACCACCTGCCGAAATCCC	225	166	207	168
Non-TargetingControl	CATGAGCGCATTGAATAATA	942	795	703	586
YIPF3	TGGTTGCTATCCTACTCCAT	167	144	101	85
POLR3K	AGTAGAGTCAACATTCTCCC	403	325	33	39
EARS2	CCTGATGAGAGCCCCCGCCG	676	518	2	3
C18orf63	TTGTGGAGCCCTGATAGACA	172	125	254	189
POLI	AGCACACACTTAGAAGGGTA	500	371	463	375
Non-TargetingControl	GTTACCTGCTACGAAAACGA	1502	1075	1147	1011
MS4A6A	CAACAGTGTAGAAGTCACTT	409	263	296	228
PRELID1	TCACTCGGTGTACGTCCTGG	7	3	1	1
TP53INP1	ACAGCATAGACAGACATGCT	378	256	190	180
TTC30A	CAAGGCCTGCCTTTATCCGG	267	191	414	315
OR2S2	GAGAAGGAGATGGTTTCCTG	234	155	118	117
MRPL40	AAGACAACAATGACGCTCGC	1001	776	26	26
RHBDD1	TCCAGTAAGTACAGAAAATG	613	465	348	317
ZNF648	ACAAAGATCAACGAGACCCA	246	204	45	38
DYNC1LI2	CGCCGGCGACCTGACCAGTG	425	334	238	214
ZNF333	CAGAAACACCCATTCTTCTG	331	257	89	74
GAPVD1	CAGGTCCCCAGCTTACTCCA	711	576	221	231
TPCN2	CTCATGACACACGAGACTCA	496	393	387	361
WDR13	TGTCAACAACAACCTCACTG	432	322	404	360
MTRNR2L6	GGCAGGTCAGTTTCACTGGT	80	64	56	53
FAM107B	ACAGAAGAAGAAATCTGACT	665	536	275	237
PPP4R2	CAGGCCACTTAATCGACCAA	206	147	40	41
KIF18B	CCTGCTCAAAGACTCCCTCG	28	20	61	64
FOXO3	CAGAGTGAGCCGTTTGTCCG	316	260	271	308
ETNK2	GGAAATGCCGAAGTACGCGA	110	88	158	140
CLSTN2	CTTCACCTGTATATGGACCA	55	48	171	150
PRTN3	CGAGCTGCGGAGATCGTGGG	470	401	318	273
HS3ST2	GACATGTTGAAGATGCGTCG	892	632	281	217
BRSK1	CTCTGGACACGCATAATGGG	271	190	115	102
ATP2B3	AACAGCAATGGCGAACTCCG	408	328	166	143
GIPC3	CCACGTGCGAGGCGAGACCA	254	175	127	123
KRT17	GGAAGTCATCAGCAGCCAGA	503	375	279	226
MBOAT7	AGCTGGACGGCATTGGTGAA	294	216	239	211
ZNF775	GCCAGAAGCCCAACTTGACG	278	207	254	188
WSB1	TATGATCTACCAAGTTAAGG	114	79	148	102
MAML2	TGTGAAGGACGATATGAACG	493	382	266	234
TBX4	TATCACTGCCTGAAAAGACG	441	343	274	214
CRYBB2	GGCAGGTTCTGTCCTAGTGC	169	111	88	86
ZNF701	GCATGCCATAGATGTCACAC	268	212	155	124
ARMC5	GGTGCCATGCGCTTGCACGA	175	145	53	37
TRNAU1AP	AAGGAGCCGTGTAAAGCCAG	332	246	12	8
C19orf24	CGGCTGGCTCCCGTTCGTCA	411	304	153	153
SSH2	AGAGCGCATAACTACTACCC	76	63	234	209
ISLR2	CTCTACGTCAATACGCGTGG	454	353	311	247
MYT1L	ATATGAATTACGTCATGTTG	88	82	60	54
SLC22A3	TTCCGAGTAATCAGCCAACG	245	185	220	156
F11R	TGTAACACTGCCCAATGCCA	468	314	281	242
DHX37	CGAAGAACAAGTAATCATGG	2	0	0	0
HCCS	ACATACTTACGCAGCATGAA	2361	1812	100	83
MCMDC2	AGCATAAACCTTGTCCCCCG	112	89	68	40
TTYH1	CAGGTGACGCAGCCTCCCCC	24	13	54	43
TOP1MT	GTGGCGACCATCCCAAGATG	0	0	11	13
CBLN4	CCGGACCGATATCCCCAGCG	71	77	19	22
OR9G1	CTATAGTGAGTGCTACCTGC	1420	1134	360	303
WIF1	GAGCATCGATCCATAGGTAC	442	355	340	264
LPCAT4	ACATTACCTTAACCCTCTGG	243	197	227	176
ESPNL	GCAGACCGCAGCCCCCCTCG	547	444	231	220
FBXL20	AATATTTCAAAACGATGTGG	205	162	43	45
PEX14	CTCTTCATCTGTCAGCCCTG	717	587	546	462
ZNF729	CCACATTCTTCACATCTGAA	1519	1123	1338	1092
OR4C45	ACCTGCCAGTGTGATCAAGT	1058	794	205	153
C1orf95	TCTCACAGGGACATTCGTCT	0	0	0	0
SCN4B	CTGCCATGTGAAGAACCCCA	316	248	248	224
TESC	TCCCGTAGGAACCTGCGCAA	53	37	86	84
ANKRD31	AGATTGTACACAAATAGCAG	138	120	176	157
NABP2	CAGCATCAATATCTCTGTCT	58	47	82	66
TCF23	CCAGTCCTGAGAATGCCGCG	204	190	243	178
PAGE2B	AATCACAGATCCAACTGGCT	345	273	560	485
RHNO1	TGGGGCACTCTCGGATTAAG	86	66	68	59
TRAK2	ACCTGGTCGTGGATCAAGGA	1297	975	478	437
HSPB6	CGCCGAAAGTCCGGGCAACG	473	374	178	145
PAPLN	TGGGCACTGGACCATCGAGG	65	51	32	37
AHCTF1	GAATTCATGATTCTGAACGC	64	35	56	61
THRB	GAATATTGAGCTAGTCCAAG	250	176	190	152
CAMP	AGCTGGTGAAGCGGTGTATG	622	460	269	254
SDC2	CAAGATACCTGCTCAGACAA	134	113	183	182
LRP2	GCATAACCCGACGAGTAGCA	1179	944	595	514
GRM8	GGTGTTATCACTTAGCTCTG	152	138	27	30
Non-TargetingControl	CCAGAAAGCCTCTCCATTAC	1531	1223	844	715
Non-TargetingControl	ACTAGCCTGTTCGCGAGTAG	2813	2212	1770	1559
KIF4B	CACAGGCTATCATAAGAGTG	596	437	90	69
RASGRP3	CAGTGGAAGATAAATACCAT	16	17	45	38
ANKRD16	GGTAGCGCACGCAGTCTCGG	392	294	99	76
WDR86	CAGATGTCCCGGGAGTTCCG	113	122	94	82
KRBA1	CAGAAACTGCCGACAAACCG	668	545	404	361
ARMC8	CATGAGGTGTGGTATCACTG	479	391	131	102
PRR23A	AGCGTTCGTCGACAGAGCTC	872	747	287	233
SPINT2	CCACGTCAAAGTACCAGCGT	71	57	18	30
SCN1A	ACAGCTTAAAAAGCAACAGG	208	111	102	103
NBL1	AACAGTGCCAGCTTGTTGAT	410	309	395	278
RPL7L1	TGGAACCTTATGTGACCTGG	2	1	0	0
PTGES3L	TGGAACTCTAAATGCCACCC	316	275	111	80
MED6	ATGAAGTGGTCAAAATGCAG	53	56	1	1
N6AMT1	ACGCCGTTCCACGGGCACGT	389	300	50	43
ACP1	ACATAGTATATAATCAAATG	26	30	16	10
SLC7A6OS	CAGACACAGTCAATCGCTCA	512	367	150	126
PTPRD	TTGGCAATGGTATCTGAACG	300	213	113	81
SIGLEC11	TCAGGAAACTATGTCTCACA	831	634	433	402
MYEF2	CTGGAAGCAATGAATAGCAT	23	30	75	68
DLL1	TGACGAACACTACTACGGAG	234	183	93	101
ACTRT2	GATCAGGCCACGCTCGAAAG	178	135	130	98
Non-TargetingControl	CGAAACCCTCTTAAGTTAAC	1805	1323	734	611
Non-TargetingControl	CTAAAATTTTTGCGTGTTTG	964	725	444	389
ZNF180	GTATATGTAGGGGTGTACCA	515	351	153	123
PLP2	ACCAGGCTACTCCTCCCTGT	239	181	198	132
VWA2	AGCCGAGCACCACATCACTA	263	208	79	83
NEURL2	TGCGCAGATATGGTTCCACG	188	137	33	29
ABHD15	CAAACAAGGCTGCACCCTCC	219	163	182	147
EBLN2	CAGGAGATGACGCAATGGAC	909	705	395	355
CBY1	CCAGAGACAGGGGTTAGTGG	13	14	63	50
TBCB	GGCTGTATCGCTTCTCGGAG	455	375	120	86
RPRD2	GCGTAAGAGGGAATGAACCT	361	257	246	227
GJD4	TAGACGCTGAAGACGGCGGA	528	444	348	284
RET	CTAGATCGGGAAAGTCTGTG	839	659	353	307
ERCC6	AGTGATGCTGAATTTGACGA	497	369	114	100
COLGALT1	AGGCACAGGAGATCGAGTGC	287	233	274	254
POU4F1	GATGTGGTCCAGCAGATCGC	601	453	361	292
SP6	TCTCCTAGGGCCGCCCGACG	0	0	0	0
CTIF	GCAGGAGGAGAAATGATCGA	51	29	140	124
NOA1	GCCGAACTGGTCCCGCACAG	280	183	5	5
CTSF	GAGTATTCAGGTAGATAGTG	517	384	110	105
OPRL1	CGGGCCCCAGTAATCCTGAG	35	24	96	91
RAB8A	ACGTCGAAAAGATGATACTC	231	175	124	110
ZNF652	CCAGGGTATTTAACACTCGC	811	667	259	226
CLCF1	GGCCACGCAAGTAACACAGA	90	83	106	92
POC1A	CACGATGAGCCGCCCGTCGG	10	8	5	6
ARHGAP42	AAAGGAGTCTCATTTACAAG	14	20	86	78
CRNN	CAACTTTAAACACTAAGACC	528	397	180	152
IWS1	CTCTCAGAGTCACTGACTCG	90	65	32	27
ATXN10	TCAGCATGCCGCAAAAACAC	789	633	193	166
COX20	TCCTCGGGCTCACCGGGCTC	17	6	12	11
HEPN1	TCTGATTCGCCATCAACCCA	238	172	167	142
ZSWIM2	CAGTGGGGCCCATCTCTCGT	76	86	206	153
OPA1	TCAGTGGAAAGATATGATAC	15	12	25	26
TOR1AIP2	AGTGGCCTAGTTCTAAACTA	336	241	85	54
SLC17A7	GCCGAACACTTCTTCGAAGT	340	237	29	25
ANGPTL2	CCTAAACAGGTACAAGCGGG	83	59	62	37
ANTXR2	TAATTTCGTACAGCAACTTG	292	196	252	235
DDR2	GTAATTGATCTTGTACATGG	135	100	54	50
PFN2	TCTTTCAGAGCATTACGGTG	324	232	286	235
KRTAP1-1	GCTAGGAAATCCACAGAAGC	467	346	346	303
CDK20	GGTGCCCGCCAGTATGACCA	190	157	103	115
SNX6	TTCAGTTGTTCGGCAACATG	865	675	908	822
GNAL	CACCAACATCAAACATGCTG	625	508	333	311
NAV1	AAGTCTCACCATCGTCCGTG	257	197	313	280
CFAP57	CAGTAGACAAGATTTGACTC	83	62	288	236
CTXN1	TGCGGCTGTAGGGGTCGAGC	535	451	225	194
FNTA	TGTGGACCAACTTCTGAAAG	83	76	0	0
HORMAD1	TCCTGTATCACGTATTTGAG	249	197	303	282
ESRP1	AACACCGTAGTCAGGGCACG	1143	875	230	199
RHO	AGTACTGTGGGTACTCGAAG	552	412	140	93
C2orf27A	CAGGGGCAGATTCCCCTCCA	411	359	323	261
ZFAND2A	GGACACTTATGTGCAGCGTA	543	441	389	325
SNAP25	GTTATGTTGGATGAACAAGG	288	218	79	89
PLEKHA4	GACATCAATGCGACTCAACG	352	283	309	276
CYB5R4	TGTCCTAGGGCTAAGCCATG	195	137	4	1
SNAP47	TGGATCCCAGAAACGCCTGG	501	363	302	266
SMEK2	AAAAATACATCAGACTTACA	182	127	168	148
CRTAP	GAGTGTCTCGCAGCCTGCGA	313	236	335	272
RASGRF2	GGAGTGTGATGATATATCTG	94	78	13	12
TMIGD2	GATCCGGTTTCTGTTCTGTG	280	192	233	177
ZBTB32	GTGATACTCTGATCACCGTA	339	279	195	180
OR2T11	CCAGCAAAAGACACTTCTTG	818	680	313	249
C20orf27	GCTGAGCAAGGATGTCCGCG	162	127	58	63
S100A12	CTTGCAAACACCATCAAGGT	121	102	141	122
MSL2	GTATATAACACAGACTACAC	30	16	42	36
RWDD2B	AAGAAAGAATATTCTAGAGT	34	30	16	22
GPATCH8	GGTCTGAGACAGAAGACACA	10	4	54	50
EMC4	TCATACACACCATCATAGTA	37	25	73	81
MTMR3	AGGAACGGACATGTTCCGTG	137	109	250	181
ABI3	TCAGGCCACAGACAAGCGGA	686	539	433	358
BCAS1	ACTTATCTCCGTTGTCTCGG	161	132	26	19
SLC6A14	TCAGTAAAGTGGCGCTCCAA	334	253	130	151
MBD2	CCTCTCAATCAAAATAAGGT	437	325	223	201
RBM22	TAGACCACCAACATATAGTG	4	4	0	0
MYBPH	CGCGCACAGTGAGCTCGTAG	146	121	205	175
RDH10	AAAACCTGCAAGTTACAGTG	590	475	518	440
TM2D1	GCCGTGACGGCCAGACTCGT	677	506	175	163
INTS8	AATGCACAGATTTACTCTAG	8	4	3	2
RHOXF1	CAGGGTTCATATTACCCATG	660	539	316	285
CLDN6	AAGGAGGGCGATGACACAGA	1	0	0	0
PBX4	GTGCGTGGTGAACTCACGAC	592	481	146	153
SRPK2	TCTTCACACAACGTACTGGG	351	240	8	9
ZNF462	CGGACCTGATCTACCGGTGT	541	403	163	141
STX1B	AAGGTTCGGTCCAAATTGAA	432	302	220	177
FAM71F2	GTGACCTGGAAATCAGCCTC	781	602	332	310
ZNF236	GGCAGCTTACGGCGACACAT	243	197	15	22
FGF12	CTTGGATGGCCACTACACGC	121	103	77	59
CHST14	ACTTAAAGTAGTGCTGCAGG	85	62	95	87
OR7A10	ATTATGAACCCTCAACTCTG	720	585	453	367
ATP5G3	TGTGTCTCAGCTAATCCAAA	229	181	154	132
ZCCHC9	AATTATAGCAACAGACAGTG	186	133	143	123
MPP1	GTTGGATGTTGTTTCCTACG	265	211	149	142
BRINP3	AACGTTCCTGAAGATAGTCT	362	317	186	168
STAG1	ACTACTTCAGAAACGCAAAG	824	615	532	457
CIDEC	TGTGTCAGTGCGTACCTCTG	352	230	125	102
Non-TargetingControl	GGACTATCCACCGTTTACTC	1038	809	756	667
CCDC69	CAGAATTCTCCAGCAACATG	326	262	126	108
SPATA3	TGGAGATAAAAGGCAGCAAG	258	203	230	183
SLC39A7	GGGGAGAGTTCGACTCCACG	146	114	9	8
TRIB3	GGAGGACATAGGGCCCAAGA	651	495	474	371
NPHP4	TGTGACGTTTAACCCTCAGA	132	89	98	79
UGT2B10	CTGAAAGAACTTGTTCAGAG	409	280	217	209
LILRA5	CAGGGCTGTAGTAGTAACAG	99	72	68	66
MEOX2	TCCCGCGATTATGCAAGATG	31	16	123	84
USF2	CCACGACAAGGGACCCGAGG	89	78	17	10
FAH	TCCTAGCCAAGACCGAGGAT	85	59	8	21
MLXIP	GAGGAACTAATGGTAACACG	148	99	23	19
DNALI1	GTCTGCGGGCGGAATCATGG	1326	1087	918	791
WISP2	CGCACATCCTCGCTGCACAG	140	91	53	70
CDKN1A	GTCACCGAGACACCACTGGA	626	488	110	97
PSMG3	TCACCACAAAAGTCCTTCTG	257	180	1	0
SV2A	TGCCTGTCCGACTCCAACAA	881	687	573	486
Non-TargetingControl	CGACCCGGAGGATGAGATGT	162	134	162	113
YWHAB	CTCTGTTGCCTACAAGAATG	900	690	232	212
DIP2B	TTCTGGCAGAGATCCTACAG	20	25	58	34
LMTK2	ACAATAACATCTAAACACGT	52	29	109	106
FRMD6	CCAGCTGGAAAAACGGTCGC	786	670	526	455
FAM167A	CCAGCCTCAGTTTCTCGGTG	1078	800	240	202
CDS2	GCAGACAAAGCATCTGTACC	250	184	113	64
TEKT1	TGCTTCAGAACAGAGACTCG	582	451	231	212
MYPOP	ATCACCAGCTGGAAGCGCAC	1127	876	317	292
SDHAF3	AGACGCGCTTGTACAATGCC	81	65	4	2
STIM2	GCTAGCTATTGCTAAAGATG	201	141	130	136
TOMM5	CCGGGTCCAGCTTCGGCGCG	460	369	142	132
TCTN3	GACTGATCCACAGAATATGG	152	117	64	32
SHC1	TTACCAATGTAGCTCCCAAG	725	566	466	405
FBN3	CGGCCACTGTACCAACACCG	555	453	264	210
EPHA8	CCTCAAAATCGACACCATTG	269	196	243	214
KCNG1	GAAGGTCAGGATAGTGCCGA	244	178	421	334
ETNK2	ACCCGAGCAAGTTCGGACCA	85	73	47	40
NLRP1	GCAGGCAGCACAGATCAACA	112	87	126	96
C1GALT1C1	ATATGGACACAAATGACATG	582	483	585	502
PDE4A	TCGGTCTTCACCCCAAATCG	69	58	66	73
ST20	CTGGTCAACAGTATTGCTTC	1312	1061	554	524
CHST5	GTGCACACGATCCTCGCCGC	373	327	356	293
MVD	CACGCCGTAGACACGGGCCA	892	711	161	125
RPN1	GTAGGTCCTCAGAGCGCGTG	586	449	113	92
C14orf79	TTGAACGTGTACATAAATTG	599	486	350	282
SERPINH1	CACAAGATGGTGGACAACCG	376	290	330	304
FAM134A	CTGACCCCGCACCCTCACTG	180	119	94	56
PRB3	CCTCATCCGGGAAAGCCAGA	512	371	467	368
TET2	GATTCCGCTTGGTGAAAACG	116	105	55	62
ARMCX4	CCCTGCCTTAGACACAACAT	661	519	634	549
CXorf21	GACTTGTGTTTCATCCACAG	286	225	128	85
RNASE7	CCCAAAATAGCCTGCAAGAA	551	452	282	247
CYP8B1	TTTGGACGTCAGCATTACAA	54	37	111	105
ZNF814	GTGTCTCCCATTCAGTGTGG	453	381	263	243
C2orf69	GAGTTACCTGCACATCCCCA	42	35	47	37
H2AFV	TCGCACCACAAGCCATGGAA	514	384	133	129
ANO1	GGTTACTTACATCGTGCAGT	68	46	177	154
CHST3	GAGCACGTCGCGGTACACCA	307	228	233	220
KRBA2	AAGAACCCAGTACCCAAGAG	211	168	230	187
SYS1	TCAGTTCCGCAGCTACGTGT	27	15	1	1
MTSS1L	GATGTCTGAAGGCATAGGCG	102	93	18	20
C11orf44	GTCCACCTGAGCTCACAGGA	238	182	331	281
SERTAD3	GCTGCGCTGGACTTTGTCTA	134	94	191	157
MEF2BNB	CACTGAGAGCGTCTACGTCC	338	256	128	126
NPHP1	GTTGATGTGTTAACTACGAT	437	353	149	136
CSN2	CTTCCATTATTTCAGGCTGA	678	550	317	266
LRRC73	GGCCTCTAGTCGTACCCTAG	86	63	80	88
LCE3A	ACTGTGCTGGGCTCTTTGCA	385	304	167	135
ZFHX3	GAGCACGTTAGGCATTAAGG	31	22	82	95
HPGD	GTGGATTGGAATCTTGAAGC	204	191	79	81
FAAH	CAGGCCTGGGAAGTGAACAA	20	17	30	26
SLCO1A2	GTCAAACAAGCTGCCCACAT	224	176	177	151
TLCD1	GTATTTCATCCACGATACGG	41	33	87	87
PRKG1	CTTACTCTCTGTCAATCACA	516	385	130	115
SULT1A2	GGTACCAGCACGTGCAAGAG	1123	851	515	423
OR6C4	TGAGAGTCACAACGGCCAAG	130	110	122	110
EYA3	TATAATCATTGGATGAGCGA	195	181	362	319
EPT1	TGGCTAATGTCATATCCCCA	331	247	9	7
NSUN5	ATGGTAGCGTGGATCCGAGG	284	217	199	144
TNS3	CAGCACTCACTAGATCCCGG	563	433	146	110
DDX1	ACACTTACCTAGGTCCAAAG	689	527	85	65
ING3	TCTCGCGCATTTCCGTGAAG	0	0	0	0
OR52B2	CCATGACGGCCAGCATTGAG	532	409	270	211
RDX	ATGATAGACTCCTACCCCAG	333	254	401	346
GRB14	ATTGAAGTGCTATCCAACTG	278	235	205	196
UPF1	AGAAGACACCTATTACACGA	39	29	9	17
KIAA1671	ACGACTCCTCAGAGTCGGGG	38	21	40	29
TCEANC2	CACCTTCAGAGATTCAATCG	77	54	46	25
CLIP1	CAAATGCAATGAACAAACCA	928	703	278	224
OR10H4	AAAGGTGATGGAATGATGGG	116	66	20	22
HOXB5	CAATTTCACCGAAATAGACG	580	487	426	333
D2HGDH	CAGGCTTACCAGACACGCTG	356	328	195	164
SLC35E1	GGATCATAAAGAAGACGGCG	24	18	65	33
RCBTB1	GTACGTTACTGACAATGATG	277	212	164	131
VCY1B	AAGGGAGAAGCAGTTCGTGG	310	263	71	64
LTF	AGCTGCGCAAGTGTAACCAG	389	290	303	262
AGRP	CCTGCAGGTACTAGACCTGC	567	501	689	629
MYO10	CCCATACATGAACGACACGG	706	574	409	375
SDF2L1	TCAATACGCACCACCGCGTG	89	83	183	145
CHRNA9	TGGGACCGAGATCAGTACGA	128	90	50	42
TRIM63	CATCTACTGTCTCACGTGTG	972	780	782	637
TFPT	CCACCCCATAGGTGAACGAG	637	443	23	14
KRTAP22-1	GGCCAGGGCTATGCCAAAGG	320	264	185	162
AXL	CCCGAAGCCAATGTACCTCG	84	52	72	61
NPC2	CAACCCTGCCAGCTGAGCAA	182	134	52	42
IFT46	ATCCCAAAGCCATTGACACG	399	329	165	186
TMEM121	TGCACACGCCGATCTTGCGC	510	346	172	178
FBXL19	AGAAGCTAGAGCGTTTCAAG	196	159	96	77
RNF150	AGACAAACACAACCGAAGTG	313	244	291	235
CDH8	GCGTGGGTCAATATGGACAT	167	139	150	112
C9orf43	GAGGATGGCCCCTCTCAATG	283	193	117	83
TSPYL2	TCTCTCAGGTAGTAGCGTAG	3	3	0	1
RHOT2	TGGCAGAGGTATCCGTGCAG	124	86	35	35
CNFN	AGCGCTCCCGCATGCCGGTG	921	761	639	524
CACNG6	CGTGGGCACCGAGTTCTGGG	667	520	330	313
TDRKH	TTGCCTATATCCTATACCGC	92	70	58	56
ABCA9	CTTGATAGATGTTCTAACCA	128	97	40	37
OR2D2	TAGTGCCTGAGGAACTATGT	131	105	126	111
CXorf58	TACTTGTACATAATCTTGCA	251	207	484	427
OR10A3	TACCCAGTGATTATGAACAG	562	412	59	72
FEZ2	ATTCCCATAATTATCTGTCA	624	485	348	297
FBXO28	CTGCATGACGAGCTAATGAA	417	287	590	550
SDK1	GAGCACGTCTAGGATCGTGG	496	401	225	209
MEGF10	AACATGCCAGTGCCTCAACG	665	539	94	63
ZNF773	ACACGGGAGAGAAGTCACAT	119	88	58	55
CARD14	GAAGGCTTGATGTCTCGGAG	246	226	115	123
CKMT2	CCAGTGCATCCAGACTGGAG	247	199	65	56
MSANTD4	AAAACGACGACTGGATATCG	316	245	60	70
WTAP	GCATATGTACAAGCTTTGGA	227	164	182	177
NYNRIN	TGTAGCCAGACTTCTGAGTG	1430	1100	743	671
MRPS24	CGAGTCGCCCCACTCACCCG	114	86	0	0
CDCA5	CATCGTCTTAAAGAGGATCG	5	6	3	3
CALD1	CGCTGGCCCTCCCTCCAGGG	367	314	333	303
ERI3	TACTTCGAAGATGCCAAGAC	767	562	439	385
BANF1	GCCCATGGGGGAGAAGCCAG	0	0	0	0
GREB1	GCACAAGGGACTCTAACCAA	62	39	165	153
PRR23C	GTCCACCAAGAGACACTCGC	47	40	202	145
FADS6	CGGAGCCCATGGAACCGGCG	259	194	63	56
TESPA1	GACAGGTGTCTTAGACACAT	184	133	153	132
MAP3K2	GATAAACATTACCCATCCAA	9	13	26	21
RFESD	GGTCGTCCATCAAAATCCTG	74	58	55	41
NCOR1	AGACGAGTATAGATCCAGTG	73	59	2	1
BTNL10	CTGTGCACATGCATGAGAGA	159	146	393	317
SPATA25	GAGGGTACCGGTAGAACCCG	331	265	339	265
EMC2	TGGTCGGGATGACTTGGCAT	143	104	40	29
PPP2R5C	TACGGGAGCGGAATTTGACC	11	13	18	31
SH2D7	CTCCTGAGATGATGTAACGC	27	27	132	103
PPIAL4A	TTCACACGCCATAATGGCAC	1	0	0	0
SGTB	TCAAAGGCTGTGAAACTGCT	947	698	380	339
TNFRSF25	CGACAGCTAGGAATTACGTG	323	240	235	191
PRKCDBP	TCCCGTGCACGCCGTGACGG	17	11	2	2
LSM11	AGAACTTGTCGAATGCAACA	905	654	57	62
ADAD2	TTCAAATATAGAGCCCCTGG	96	93	40	24
DNAL1	TGTACTCACCCATCTCGCTA	442	322	118	119
FLI1	ACTCAATCGTGAGGATTGGT	236	184	239	205
OR51F2	AGGGCAGTCAAACCCTGTAG	337	268	92	76
HTR3A	GATGCCGAATATACACGTAC	224	189	339	300
ZFP41	GCAGAAGAGTGCGCTCAGAG	285	212	53	44
DUS2	AATGTCCGCTCCATAATCCA	300	217	108	65
PPP1R12A	CGTAATTGATGTCGGCGCCG	90	50	14	7
XRCC6BP1	CAAGTGAGCAGTCTCCACTA	428	346	111	104
IFI27L1	AGTCCCCACAGCCACAACTG	428	346	84	80
ZBED8	ATTTGGAGTTGCATCTCATG	32	30	69	70
OIT3	GCTTGGGTAGACCTGTCACG	324	245	138	139
TM9SF4	GCACTTTAAAAGGCCATCGG	28	23	189	149
WARS2	CTCCACCTGGGCAATTACCT	746	539	16	21
SLX4IP	CTGGGGAGCGGTTAAAGACA	26	18	120	84
SERPINB12	ACCCAAGCGTACCATACCAA	1218	939	464	446
AIMP1	AACCAATTCGAAGATCCAGA	300	188	213	153
IAH1	CGCTGCGAACCTAAAGAGCA	471	345	188	189
TMSB4X	TTCTCGATCTCAGCCATATC	658	499	349	277
EFCAB14	GGAAGCACTACAGAAAACTG	269	222	157	115
BBIP1	TGTGGAAGATATAATGACAA	24	24	100	74
BNIP3	TTCTGCGACATGGCGCCAGA	313	264	278	266
FAM228A	ACTGTGTGATTCCAAAAGAG	375	300	105	99
ASCC1	TGGGGGTAAACCCCTAGAAG	47	19	25	29
TBC1D8	GTGTCAGGCTCTGATAGCCG	382	273	146	148
PGR	GGAGGACGCAGACGAGACTG	271	212	80	88
EIF2B3	AATATGGAATCAGTTCACTC	2	1	1	0
ALG10	CATTGCACAAAAGTTAACGG	196	181	56	53
HSPA5	CAGACGGGTCATTCCACGTG	10	6	42	43
CCER2	AACAAGCCATCCGCATGCAA	85	51	193	150
GJA10	CCACACGAAGTACCAGCATT	264	194	208	209
CAB39	TGAGCTACTGCTTCTGTCTG	550	439	74	76
ARL4C	GTTCAACGAGTTCGTGAACA	130	108	325	270
DNAH17	GGTGTTGTCGAGCCCCACGA	163	136	116	92
TRAF7	CAACGTCAAACTGACCGTGG	12	10	9	11
AMHR2	CCCCAGCAGGTAATCCGGGA	221	169	143	97
ZBED5	ATGTCTTCGAAGCTTACTAG	315	245	46	45
POC1B-GALNT4	GCAATGATAACAGAGGTGGT	309	280	304	300
SSTR3	CGGCACATGAGGGAGCCGAA	312	268	157	170
RLF	AACATGGTATCCTCTGTACA	375	313	43	33
RFC4	GAAAGCCAAACCCGTTCCCT	46	44	10	14
RNASET2	CTGGCCTGAGACAGTATGCG	301	249	115	113
FAM53A	GCAATGCCGCTTGGTCGGTG	692	555	499	442
CCL19	CCCACAACTCACACTACAGC	169	148	333	255
Non-TargetingControl	GTTCTGCCACCGACTTGGCC	3775	2953	2478	2122
ZNF81	CCAAATGAATCACGTTTATG	481	349	503	439
CCL5	AAGGAGTATTTCTACACCAG	326	266	139	104
STXBP3	CAGCTCTTAATAATTGATCG	407	290	201	191
ABCC6	CAGACCACGATCCAGACGAG	64	34	61	42
NYAP2	TTGGAATATTCATCGCTGTG	320	239	121	93
ZFP36L2	TGCCGGCCCTTCGAGGAGAG	724	575	397	337
Non-TargetingControl	GCAAACCCGAGTGACACGTC	1370	1024	1258	1133
PTRF	GCTCACCGTATTGCTCGTGG	381	292	198	182
PFKL	ACAGTATACGTGGTGCACGA	1053	933	490	380
CALML3	GCAGGTCACAGAATTCAAGG	107	68	67	64
TMEM38A	TTGCTGAAGTAATCGATCAG	518	401	154	126
CCDC43	AATCGTAGTAAAGCCAAGGA	128	110	191	146
GOLT1A	TGGGAGACTCACGTTTCCAA	230	195	211	183
RNF112	CCTGAAGCAAATGGTTGAGG	185	167	141	127
PHYH	CAGATACTGCACTCTCCCCG	377	266	212	162
ATP6V1B1	CCTCTGACACCGGAGTTCGT	217	163	126	93
SLC35G1	GCATCATGGCGGTAGAACCA	445	349	66	63
ZNF215	AACCTGAATTCATTGCGTAA	2033	1522	977	833
PPME1	GCGGAGCCAAGATGCGAATG	180	138	30	36
C12orf73	GTCTCCTGGCCATGTGCGCA	478	360	280	213
DENR	AGTCTGTTCATTACCAACAG	39	26	2	0
PLCZ1	TGATACTCTACCATCACCAG	104	90	145	129
IPO8	CTGACACTAACCTGTATGTG	590	397	338	263
SLC16A10	GCAGGCAAATATGATTCCAT	181	121	91	87
GTF2H1	GAGTCAAGTGATCAGTGCTG	205	151	40	43
EML6	AATTTGGCCCAAATACACTG	76	68	115	93
SOGA1	AGGAGCTGAATGCCTTCACG	460	370	252	184
PRPSAP1	GTATATCAAGAGACCAATGG	67	50	92	70
CAPN1	TCACAGGCGGGGTTACCGAG	438	302	79	56
ATP6V0A2	CGAGGGATTTCAGAACATCG	511	411	402	325
CSF3	TCAAGTGCTTAGAGCAAGTG	1692	1336	680	603
CTDSPL2	ACAACTTGATATGGAACAGG	478	376	116	73
APOL5	GAGACAAAGCCAGCCGACTG	49	52	87	63
MIXL1	GCTCGCGCAAGTGGATGTCG	488	377	308	280
ANKRD40	GGCCTTAGGGGACATTCGGG	169	132	176	165
APLNR	GTCATAGTCCCGGTACGTGT	159	107	121	99
LYPD6	CTGCTACACTCAGCACACAA	589	448	345	296
SPTLC1	TTCCTGCTTACTCTAAAAGA	133	115	63	63
CYP11A1	TACTGGTGATAGGCGACCCA	277	218	118	90
CALML6	AAAGGGTTCTTCAACTGCGA	159	112	72	53
ATPAF2	CAATGATGTGTTGCACAATG	904	741	128	125
OTUD7A	AATTGCTGCACACCGAATCG	130	110	145	156
BEX2	AGCGTTAAACAATCTCATCG	468	374	535	474
CXorf40B	AAAGGGGAAAAGTTTGGTCG	235	198	156	138
TMC2	AGCGATGGTTTCAAACAGAG	74	53	75	63
NDUFS4	CTATTACCTGGTCGGAACCC	201	150	194	196
Non-TargetingControl	CACTGCAGTATTCGTGGCCT	2356	1801	1358	1127
LMO7DN	CCTGGCTGGACAAAGGCGTA	551	409	264	220
RNASE12	GAACGGGAACGTCATTCTGA	276	234	77	57
ECH1	CACGAAGGGACTCATAGCTG	227	187	238	242
TCTN1	ATTTAGAGACTGAATGACGA	190	157	99	70
DHRSX	GAAGAAACCTTGAACGACAA	144	123	26	20
ASB8	CCTTCTGGATTATGGCGCAG	40	38	87	77
HMG20B	ACGTGCGCTTCCTGAACGAG	459	401	286	258
STK17A	TTCTAGGGGGAAATTTGCAG	31	36	58	49
SLC1A6	GAGGGTGGTAACCAGGACCA	93	84	5	2
LAMB1	ACGGAACTTAACGAACCCTG	130	99	169	161
USP18	ATGACCATGAGGGTAGTCCC	225	187	209	207
NHLH2	CACCCGCGAGCGCATCCGCG	309	248	174	138
FAXC	TGGACAATCTCAATGAGACC	277	212	86	79
TGIF1	GTTCACAATTTCCCGCCGTG	445	334	219	207
SERPINE1	AGGGTGAGAAAACCACGTTG	37	24	10	15
CGB2	ACATTGACAGCTGAGAGCCA	181	117	49	39
ZNF20	GTGTGTGGAGAAGTTGGCAC	157	101	87	58
PEX11B	TCTCCACAAGTTCTACGCCT	0	0	0	0
S100A14	CAGGTCCCGTAGCTCAGAAG	4	11	51	37
PTPRU	CCCACCTGATGGGCGCACCG	249	220	135	130
EML4	AAAGATGTCATCATCAACCA	746	590	318	300
RAPGEF2	TAGTGAATATTGATCCGGGG	23	17	18	18
OR11A1	ATTCGCCAAGAAAATATACA	285	201	121	127
DEFB129	CTACAGTACCAGGTGAACAC	280	213	355	292
IGF2R	GCTCAAAGATCCATTCGCCG	98	114	139	102
ZC3H3	GAGTATTTCTTGCGCCACGA	157	107	103	73
ESYT2	AAGGGCATATCTCCAATCAA	276	238	199	163
AMN1	AAGTCCAAACTCTAGATCTA	1161	928	495	404
LRRC14B	CAGGTCCAGTACTCGCAGCG	612	450	523	425
TTPA	TACCTCCTGTACAATAAGCT	52	37	195	151
ANKRD34C	GAAAGTCAGTAATCTCAAAA	615	487	311	278
EXOSC1	TCCCACATCTGGCAGTAACT	237	173	34	27
FAM217B	CAGTGTGAAAAAGCAAAGGG	264	186	131	130
HOXC6	CAGCGAATGAATTCGCACAG	635	472	261	215
NPTX2	GCTGCCCGGCGACTTCCGCG	102	96	20	16
MAU2	AGTTGACAGAGACACAGTAC	208	164	277	233
AARS	CCAAGAAAAGCATTGACACA	83	68	2	4
OR4D6	CATGAAAAGCTCCAAAGCAA	404	343	35	28
DDX6	AGGTCTAGCCGTTCAAGTAA	292	207	6	19
SUMO3	CTTGATCTTGAACTGCACCA	1153	862	489	399
CRCT1	TGCGGCGACTCAGGCTGCTG	1154	914	644	536
USP5	GGAGAAGTTTGAATTAGACG	134	89	51	45
MR1	ACCCAACCGAAATAAATTCA	45	36	111	97
KBTBD4	TCGGTCACATTCAGGCCGTG	540	420	113	80
CHI3L2	TAGAAGAATCCACCATAGGG	42	29	46	47
FAM32A	GCCTACGAGCAGGTCCAAAA	281	177	114	99
VSIG1	TTTATGCCAGTAGTACACAG	1132	891	304	278
TMEM132B	AAAGCAAACATCTTGACACA	111	93	93	59
ARHGAP10	AAGGATTGTACAGAGTTGTG	812	576	461	368
GPATCH4	CTTGGGATGATTATAACGGG	177	140	93	97
DEFB106A	GGGACATGCAAGAACAATTG	226	157	70	68
DNAJB3	CTATGACCGCTATGGCGAGG	214	192	110	101
FZD6	AGAGCCCAACAAACACACAA	494	385	217	190
LOC441155	GTAAGGCCCAATCTAACCAA	2	1	1	2
GLTSCR2	AACTCATCCTGGCCAACCAA	32	42	17	17
FABP9	GAATTTCGCAGCCCGGAACA	100	80	75	67
ANK3	GGGGCCGTACACTTGCGTGG	170	121	98	73
CCRN4L	TGTTCGGGAACACGACCTCG	345	253	259	231
RUVBL2	GATGATTGAGTCCCTGACCA	8	8	0	0
LIF	GCGGGAAGTCCGTCACGTTG	514	381	224	182
CABLES1	AGAAAATTACCTCCGGAGAG	276	237	135	112
ALG11	CCCCCTATATACTTAAACAG	104	81	0	1
SFXN5	CAGTGCCAATATCTGCAATG	448	360	160	136
HACD2	AGTAACACATAGCGTCAAAG	185	151	44	27
AP3M1	TGACACGGTATGATATGAGT	56	71	99	90
SLC39A3	TTCAACGCCGGATCGGACGT	698	550	126	108
SLCO1C1	CCATCACTCAGATAGAGAGA	370	274	170	136
DHX15	TTACACCATAACGCTCCAGG	28	20	0	0
POP5	TGCTCAGAACTCGGTCATCG	10	7	47	28
RFX6	GCTCAACACCTTGTATACCA	402	339	290	245
TMEM200A	AATGAAAATGCCAATCCCCA	125	77	85	81
PROX1	GCCTGTACTAGAGAGACCGC	39	33	34	27
SLC25A5	ACCCGTCTAGCAGCTGATGT	58	51	92	58
LOC388436	AGCAGCCAATGACAGGCCTG	300	256	238	209
RPL36	GTGGCTTTGCCCCGTACGAG	37	21	0	0
ELOVL3	GTCCCATTTCAGTATCCTGG	25	16	81	84
MTX2	AAGTAAAATTTGCTCCCCTG	781	581	62	55
LSM14A	GAGAATCAGGAGCACAGGCG	197	135	16	13
PGRMC1	GCTCTCCAGATCGCTTGGGT	495	373	162	151
BOC	CGTCAAACAAGAGTGGCTGG	208	160	35	34
TNFRSF8	GTGTCCCTTAGACGACCTCG	577	451	346	277
KRT85	AAGCCACCTACAGCTATCCG	538	418	235	206
LINGO2	GAGACACATTGAGCACGCGT	247	199	160	117
OR4M1	AAGAGTACCAAATATCAAGG	185	149	140	90
RGS20	CCCGCCGCCCAGGACACACC	1050	811	441	388
ANKRD12	TCAGAGTCATACTCAACTGG	154	129	102	96
ECM2	TCAAGTTATAATGTGTTACC	69	46	113	93
ALOX15B	GACAGCGGCGGATCAGGACA	158	106	213	176
CORIN	GCCTCACAGAAGGACCTACA	978	740	770	635
ZMAT1	AGAACTCTGTGGATACTCAT	672	502	642	552
KCTD16	CACGGCTAATGATCTAGCCA	317	274	219	170
TUBG2	GGACGAGATGAGCGACGTAG	138	108	126	124
TBX6	GCGGAGGGCTACCGCTACCC	241	172	59	49
CT83	TTAATTAACCCAGAAGAAGA	957	718	453	388
CLDN16	ATTTCACGCAGTCAAGACCA	1515	1119	745	638
PTPRU	CCTATCGGAACGTTCACGTG	181	142	120	108
RUNDC3A	GAAAGCGTCCTCTCGCAACG	503	401	60	44
DEPDC1B	GAATGGAATGATCTCCCACC	40	31	26	17
NKX1-2	GTTTGGCGGAGGTCGAAGCG	499	368	198	181
ZDHHC6	TGTTCCTAAAGCTAATCCCA	118	125	57	47
TMTC1	TAGAGACCATATGGGACATG	234	213	123	105
SBDS	GGCACGCTTCATCCGTACCA	603	461	21	17
ASIC3	TCGGATCCCCACCTCAAACG	250	192	92	95
FAM209A	TAAAGGCATAGCTGCAGGTG	233	196	81	64
CREB1	GGCTAACAATGGTACCGATG	261	201	57	46
MZB1	TCTACACGGATGTCCTGGAC	109	85	117	112
RGS4	ACCATCTAAACTAAGTCCCA	89	71	108	59
DBNDD1	GTCGAAGTGGACCTCCAGAG	294	211	269	196
GLIS1	CAGACACTCGGTCAGGACGT	43	40	185	139
HNRNPA0	CTTCGTGACCTACTCCAATG	240	165	34	27
FREM3	CCAGTGGCTAGCCATAACAG	104	115	107	107
FREM2	AAACAGGGACTGGATACCCA	428	339	206	181
XYLT1	AGCTCCTTCTGTCTACTCGG	231	176	98	95
MB21D1	AGACTCGGTGGGATCCATCG	641	453	380	356
SPIN2B	TGTCATGTTTGCAGACCCAG	835	615	414	349
TGFBI	GCTCGGCTTACCCGTGCTGG	731	525	346	305
S1PR2	CACGCCTGCCAGTAGATCGG	302	211	178	143
HDDC2	GATAACCCAGCTCCTACCAG	120	95	88	70
KIAA0586	AAATATTGCTGATCGCCATG	199	162	63	60
PLD4	GGCCACCAGCAGCCCGACAC	432	315	143	138
TSPAN12	GTGGGGATGTTAGGATATTG	102	103	150	135
NEDD4	GTGGAACATCCACTTGACCT	465	337	320	248
HOOK3	CGTGGAAGATTTAACGAATG	129	109	119	122
SEMA4C	CAGGGGTGACATGTACCTGT	314	240	179	157
CYP26A1	GGGAAGCCCATAGTCCCGGG	102	87	17	25
ASB3	TATCAGCAACATCGACACTT	925	770	676	570
PNPLA7	GTCCCGAACGGCATGCACCG	293	254	237	176
CHODL	TACACAGATGAACCTTCCTG	81	68	93	57
SACM1L	ATTACCAAAAAGATAAAAGT	268	213	6	4
LUZP6	AGCTTCAGACTGTTATCTAT	1176	898	495	389
IL20	TTGACATCAGAATCTTAAGG	452	341	295	244
ZNF761	GTATTTGCAATGTCCCTGCA	786	580	239	212
MRPS22	ATCATATAGCATACCACACC	294	237	4	8
TLR1	GACAACTTGGTGTATAGACA	134	96	136	116
KRTAP10-6	CTGGCAGCATGAGGGTGTGC	390	265	435	340
SETX	AGGCATATGAGTTGTCCCAG	455	328	100	96
LCE4A	AGTGGGACCTATGGTGTCTG	172	137	225	192
CLUL1	TCACTGCGCACCCACTTGGA	561	404	357	295
SIRPA	AGGACACGCTCTCTCCTACG	987	770	818	642
ZNF208	TGGTGGAAGAATCCCCAGGT	43	44	38	33
PES1	AATGCACAAAGATTTGTCCC	125	91	36	31
KIF27	CATCTATACGGTCTGACTCG	173	140	179	130
MYBPH	TGGACGCCACCCCAGGACAC	309	284	415	330
TMEM41A	TCCAAATCCCCAGGTCGCTG	571	472	393	348
FAM186B	GGCCTTGATCCTCCAACACA	694	548	333	276
RYR2	GATGGTCCCTCACCAAATAG	27	14	83	80
TMEM14A	TCACACCCATTATGGTAGCC	623	457	518	444
HMGA2	TCCTCTCTTCTGAGGCGCTG	505	308	115	111
RHBDL3	AGGGAGTTCTTCAAGTAACG	103	55	62	42
PCDH20	AAACGAGGGACTACCCGCGG	219	188	303	289
CRADD	GTTAATCTGCCGGTCTGATG	121	72	140	108
COX8C	CGCGATATGCCTCTCCTGCG	143	111	120	109
TRIML1	CACGAGATAGGCATTAGCTG	31	16	81	71
JAK2	AATGAAGAGTACAACCTCAG	457	352	252	195
CCBE1	GATGGGAAGACATGTACCAG	108	80	6	4
NPR1	CCTCAAGTCATCCAACTGCG	108	104	169	155
MRPL41	AGATCCGGGACGACGAACTC	358	307	25	23
HOXC9	GCCGTACGGGTGATATACCA	145	149	146	129
OR8B12	ATGGTGACTGTGTACAACAG	54	65	41	31
OR8G1	TGATGACACTGTACAGCAAG	415	315	247	182
NOP16	GCGCCGCGGATCGAATGGTG	4	6	1	0
CRLS1	TAATCAAATAGCCCAGAACT	29	14	4	2
C6orf120	GCTCGTAGTCGTCGAAGCTG	546	465	88	67
DXO	ACACCGTATGAGCGGCAGGA	300	216	300	273
PCDHA4	TGTCCTACTCGCTGGTAGAG	692	552	121	93
ST8SIA3	TCTTTGGAAAGCCTCCGTAG	97	82	138	145
RTP4	ATTTCAAGAACTAATCCAAG	160	123	91	82
TM4SF19	AACCCCGGACACTTACCATG	690	556	740	650
ANGPTL7	GACTGGAAGCAGTACAAGCA	397	312	265	233
ZFX	CATTTGCTGCTCGTGCACGG	417	290	39	40
FGF20	CGGCAGCTCTATTGCCGCAC	1507	1205	852	733
DEC1	ACAGAGAGAGGTCTGTAAAG	516	407	147	129
GNB4	ATATAACTTAAAGACCAGAG	563	435	293	242
MUC3A	AAACCGTGAATGTTGATGTG	122	118	293	279
MT1G	GCGTCCCTTACCAGCGGCAC	709	534	229	204
IGFALS	GAGGTTCATGACCGCCACGT	317	254	138	141
GCKR	GCCAGCCAACCAGGTACACG	188	140	284	246
NAT6	TGAGGTCAGCACAAGCATCC	190	133	85	74
CLHC1	CTGTAATATACCAAAGCTGT	335	263	99	103
FAM24A	AACACTTAGGAGCACCATCG	511	397	96	100
MUC5AC	GAAGCCGGGAACCTACTACT	116	115	116	99
PRDM4	GAGGGAAACAGATTCTAGGG	4	5	22	32
SERTAD2	AAGGTGTAAGACACCTTGGA	444	328	161	123
GOLGA8B	AAGCAGCAGTCCTGAACTCG	129	86	142	117
NUDT11	GGGCGGTGCGGCGGTCCGAG	86	86	106	85
CCL18	GGTGCAGACGAGGACAAGGA	166	115	34	31
TMEM131	CTTCCATACTTAGCTCACCC	65	65	40	50
NOBOX	GGGAAAAGGGAACTCACAAG	225	157	80	77
AGL	ATGCGTAATATCCATAAACA	259	201	84	86
EXOC7	CAGCCCGGAACTCAACAAAG	258	205	40	22
APP	GCTGCAGCGAGACCTACCCG	433	385	115	74
IRAK1	ATTTATCCCACAGAAAGACC	713	523	579	440
MSRB1	TGAATGGTCTCGGTGAACGC	147	116	131	115
CTSZ	GCTGGGGACAGGTACTCATG	5	4	5	4
ENTPD5	GCTGCAAGACTAGCAACCCT	24	15	89	100
IFT140	CCCACCTGCACTCCGTATCG	1032	815	389	365
NOP14	CAACAGCAACATGAGCCCCG	0	3	0	0
Non-TargetingControl	GTAGGCGCGCCGCTCTCTAC	1731	1431	1281	1139
ZNF681	GTGTTGTAATGTGTGACGAC	1000	768	279	230
TREML4	GAAGAACTTCACAAACACCC	468	390	249	201
SLC25A4	CCAGACCATGGAACTCACGC	29	23	77	58
SALL1	GGGGAAAACCGAGTTAGCGG	66	56	86	67
PDRG1	AGAAGTGGAGGAGCTCGCCG	4	1	0	0
TBC1D4	TGCCCGTCTTCGAAACTGCG	642	513	252	230
PCDH7	GGCAAAGATCCCCATCACAG	114	96	82	67
LRCOL1	CGTCCGCAACAACAGCCCGC	82	59	49	41
CCDC23	ATCTGTCAGCAGAGTTGAGA	679	510	330	299
LGR4	AATAAGCAAAAACACACCTG	229	186	120	85
NMD3	GTTGTTCAGTCCCAAATGTG	99	78	9	5
CST4	GAGAATAGGATAATCCCAGG	92	76	46	33
ZMIZ2	CAGGTAGAGTGGCTTGTGCG	196	148	171	142
LYPD6B	TGATGGATGTGCTTCTTCCG	225	190	76	80
SSR1	GTAACACTAACCAAATCTGT	247	169	45	37
CYP26A1	ACAAGACGCATCTGTTCGGG	82	75	158	134
TMEM198	CAGCCCCAGTGGACCCCACA	1212	929	723	593
SAMD14	CACAACGCTGCGTCGCACGA	532	399	394	348
OR51F1	ATTCGGGCAAATAGCATCTG	199	137	167	165
LOC200726	CATTTCCAGGAGAAGCACTG	198	167	155	123
PPP2R5D	GGCTCCGGGCTTATATCCGT	7	5	2	2
YPEL5	GTTTGCACAAGAAAACAGAC	231	176	195	167
CHRNB3	GATCAAAATGAGGTCAACCA	162	124	130	118
POLK	ACTTGGAAAGGATCTCCTGG	134	107	5	11
B4GALT6	AGCTTTGCAGCAAAATGACG	426	309	200	175
THEMIS2	GCTCCTTGCAAAAAGGCCAG	501	381	314	246
TRIM34	TGGCCACAGTCTAGACTCAA	864	647	281	200
TMEM179	GGTGATGGTGTCGCACCACA	170	142	132	94
MID1IP1	ATCCGCAACGACATCGAGTG	1972	1599	869	728
GTSF1	TCATCTTATCAAGTGCAGAA	735	519	469	377
OR51L1	GAGCCCATATTTATCCTGAG	544	427	180	164
KCTD20	TCAGCAAGGGGCATTATGTG	406	323	371	301
KRTAP15-1	CTTATGTAGTTAGTCTGGCG	65	48	81	70
PNMA5	CCACCTCACTACACTCCATG	764	649	472	378
PIP5K1B	GCTACTGCCAGGCTATTACA	723	586	535	441
PSG1	ACATCATAAAGGGAGATGAT	151	119	195	183
RABEPK	ACCATCACATGACCATGCCG	509	401	169	153
Non-TargetingControl	TGTCTTTAAACACGCCATCG	1153	857	790	731
EIF2AK2	ATGGTCTCAGAAATAATCAA	300	240	72	70
TUBE1	ACATCTGTCAGTGTATACAG	607	487	262	216
DYNLRB2	GAGGATCCAGAGTCATAAAG	227	145	176	152
ACTG1	CAACAGAGAGAAGATGACTC	111	84	71	76
XKR5	TGGCCACCGACTTTCTCCAG	9	2	14	13
NR2E1	CTACTTCCGTGGACACAAGG	774	670	309	249
RASA2	TTAGCATCAAGGCATGCCAT	259	196	306	324
SLC17A5	AGTGCTCTGAGTACAATGAG	153	125	162	139
TMEM239	TAGCAGGTGGCGCCACACCG	96	118	200	157
RFTN1	GTCTACTGCCAACAGCACCG	664	542	501	437
CLEC18A	CACCTGCACCCACTACACGC	12	6	5	4
SLC16A3	AGAAGACACTGACGGCCTTG	293	218	82	62
ESD	CTCCATGACCTCCCATGGAG	1651	1265	724	563
SMC1A	TTGCCCGTGTCATTGTAGGT	374	280	163	149
LMBRD1	GCATATTCAGTGGATTACTC	313	264	212	211
TIMM23B	AACATGGCCTGGTCCAAACC	534	407	113	108
SAA4	TAATCCCTGAAGATAGACCC	424	365	213	188
KLHL18	TCACCACAGCCACGCCAACG	43	27	157	148
GEMIN8	TGGATCCTACTGCTGTAACG	1244	966	129	122
LMOD2	AAAGCGTCCTCAATCACTGT	179	153	197	174
SLC13A5	GACCGGGACGGGACCCAACG	426	321	301	269
CETN2	AACTGTGATGACCCAGAAAA	183	143	160	160
GALP	TCTCTGCCAGGCTCAGCAAG	2	2	1	1
BOK	GGTGGTGTCCCTGTATGCGG	80	78	88	65
ARL6IP5	GGAAGAAATCGTCCCAGGCG	146	119	103	88
TCHHL1	GAAATAACAGAGTGGACCCA	408	300	182	152
RNF114	GGACACGTGAAGCGTCCTAG	230	186	51	34
CX3CR1	CTACCAACAAATTTCCCACC	487	354	526	484
MAGEF1	GTTCCCGGACATCATCGCAA	417	330	190	177
SEPT2	TATGAAGGCAATACACAACA	833	681	314	256
ZNF146	GAAAAGCTTCTCGCCAGTAT	1013	754	569	506
TNFAIP1	TGGATCCTCATAGACCGTTG	19	24	40	42
FAM120B	GATTCAGCATCTGAACACAT	708	555	508	429
RGN	AACCATTGGAAATGTCCACC	808	619	653	510
CFHR3	GAGCGGTGTACTTACTGACA	567	526	190	188
CD209	AGATCTACCAGGAGCTGACT	944	667	223	198
ABHD14A	AGGCCTTTAACTCTCACACG	182	116	147	124
FABP6	CCGCAACTTCAAGATCGTCA	483	384	289	271
PKD1L2	GAATCTGTCGGAGAATATCG	56	44	138	109
KIF15	ATTACAGCACTTGTCGACGT	387	291	4	2
RARRES1	ATCCCAGATGAGTCTCAGAG	239	181	215	193
UMAD1	AGGCAAAACTTCGGACATAG	584	429	461	419
PRICKLE4	GCATAACGTCCCCCGCCCAG	230	176	36	18
CHTF8	CTGCAAAAGGTTTCTCCAGG	369	303	25	20
PENK	AATGGATGAGCTTTATCCCA	253	211	134	121
GIMAP6	TGTGCGAGAGACCAACAACC	149	117	173	142
COMMD10	AGAATCCGAGTGAGCAACCG	387	296	66	63
EIF5B	GCTGTAGAAGTTATGGAACA	360	248	237	219
NKX2-8	GCGCTCCGAATCCAGCCAGG	1110	859	489	411
FASTKD5	ACTTAGGCCGCAAAGTACCT	414	310	65	77
RBBP5	GGCAGCAATAGGGTCCACGC	102	76	32	40
GAS6	TCTCCGTACACCAAAAACTC	0	2	0	0
CRADD	CCTCAGGTGACAGATTGACT	107	84	107	92
SMARCD1	GAAACGGCTAGATATCCAAG	637	476	125	98
SCGB1D1	GCAAGTTGGAACTTGAACAC	151	116	28	41
ANTXR1	GTTATGACTTACACAGTGTG	54	45	169	158
UQCRFS1	CAGGCACCTTGATGTCTGTG	419	315	80	68
PDIA2	GGCCAAGCTCCTCGTCCACG	435	329	111	103
HGD	CTTCTCTTATTGGTGCTCCG	293	218	132	103
VAPA	GGCCTCACACAGTACCGGCG	114	75	24	22
SEL1L2	GCAATGCAATCGGCCTTCAT	693	551	160	124
LGALS4	CATCCCGGGCGGGCTCAACG	565	443	410	380
CKMT1A	AGAGGTGGAACGTGTTGTGG	65	37	22	34
PIK3R5	TCAGCTTATTGGCTACAGCA	141	107	189	162
MSRB2	GAGGCGCAGTTCCGAGGGTC	184	163	199	130
ZNF227	GGCATATTAATGGTGAATTG	179	170	110	76
KCNN2	CCTCCTCCGACAGACGCGGG	29	24	152	137
WEE2	TTACATCCACAACTCTAGCA	880	663	242	211
ZMYM5	GAGGACATAGAAACAAATGG	294	202	53	44
SLC15A4	GGACGTGATGCCGTAGAAAG	245	188	105	86
BCL2L2	GTGTGCTGAGAGTGTCAACA	548	468	167	155
MOGS	TACCGCCCTCACGTCTACTT	285	204	196	157
C16orf82	TGCATGGCGTGGCCACGCAG	1	3	43	37
ACSBG1	TCAAAAGAACTTCTATGGAG	82	74	83	54
NDUFA1	ATGTGGTTCGAGATTCTCCC	650	560	107	85
CDRT15L2	CTTTGTAAGAAGGCGCACCC	53	37	16	12
ZNF177	TCCCTGGAGTGTAACCATTG	383	265	262	217
NECAB1	AGATCGACATGCCCTTGGAC	768	539	435	394
MSH6	CCAAGTATGATAGAGTGGTG	226	155	78	54
CCDC42B	AACAGCTGGAACAAAAGGAG	286	238	135	117
CBX2	GGCCCCCAGATCCTTCCGGG	342	224	154	136
CD63	TGTCCAGGATCGAAGCAGTG	250	205	413	341
ALS2CR11	TGAAGAACTGGAAATAACAC	175	111	118	106
RCAN3	CAGTGCTACACAGATCTGAC	582	423	238	201
DUSP27	CCGAGGACATCGAGTCTGCG	481	377	302	272
LARP1	AGACACATACCTGCCAATCG	285	209	47	30
CERS3	GGCTTCCTCCAACAATAAAG	256	188	295	273
RGR	GGCTGGATGTGGCTGCAACG	488	385	376	309
ZC3HAV1L	GACAGGTGTGTGGATATCAT	221	139	120	93
CTAGE5	CCAAATACAGCATTTGGCAG	683	496	405	367
TNK1	TGGGCCTAAGTCTAAGAACT	282	195	99	106
PTCH1	AAGGTGTAATAATCAAACAA	164	122	169	138
SDR39U1	CGGGCCCGGCCGGATCACGT	0	3	0	0
C14orf28	AATGAAGAGAGAGTTCCCTA	43	39	41	27
PLCD1	TGTGGTGTCAGACGAAGACG	162	124	88	71
WNT4	GTCATGGACTCGGTGCGCCG	227	187	214	224
POTEB	ACTCCTTTATGAAGACACTC	739	530	365	297
VHL	GAGATGCAGGGACACACGAT	156	138	34	17
LZTS1	CTGTCCAGCGGGGATTTAGG	207	155	68	63
CEP162	TCTGTTAGCAGAACTACGGA	252	160	76	56
ZMAT1	ACCATACCATATTTCACCAG	352	290	405	343
CTSL	TAGAGGCACAGTGGACCAAG	316	287	296	241
ROGDI	CCAGTTCAAGACGGGCGCTG	125	85	216	184
TUBG1	TGACTGGTCCGTAGTGAGAG	502	391	354	348
LIPM	CAGGAAAAGATCTATTATGT	403	330	118	100
NPFF	GCAGGAAGACCAGCTCTCCG	588	474	343	295
JMY	CTGAAGCCGACGATGCGGCG	541	476	536	458
DNAAF3	GATCACTCAACACAACGTGA	863	672	541	442
CR1L	CAGGGCCTGGCACTTCACAT	297	227	164	161
RCC2	ATGAAGATGGCCACTCGCCG	338	255	147	122
HMP19	CTGTAAGTGATTAACCTCCA	104	83	214	162
CHMP6	CCAGATCGAAATGAAAGTGA	10	3	0	0
CERKL	GGGGACGTTAACAGCGCCGG	388	321	277	222
GBF1	GGGCTGGAAGAATATCATGG	7	2	1	1
EFCAB1	TGACGGATTCATTTCAAAGG	60	50	79	67
SSUH2	CATACCACATGATGACAAGC	439	331	107	94
GNPDA2	AAAGCTACCATTCTTATATG	136	104	40	48
NOC2L	AGCTGTGGCCACCACCCGAG	72	63	0	3
SPATA12	CATGATGCCAGTGCACAGTG	444	371	227	178
MED17	ACTTCAAATGTACCATGATG	187	127	149	122
UGT2B4	ATTGTCTCAGATAACGTAGT	190	158	139	113
PSMA8	GGTGAAGAAAGGATCCACCG	278	214	130	89
SPAG17	ATCCATAGTAACTTATCGAG	105	68	82	80
ACSL1	CAAGAGCCATCGCTTCAGCG	32	26	109	100
CENPA	GCGGCCGGTTACCTAAGGAG	7	2	0	0
ABCA6	TTGTATATGAGTCTCCTGAA	500	380	168	155
HIST1H2BO	CTCAAAGATGTCATTGACGA	829	623	127	121
C3orf70	GAAGAGCGAGAAACTAGATG	55	38	35	19
S1PR2	GGAACACTATAATTATACCA	69	66	49	35
NUBP1	CTCCCCAGTCCACATCTCGG	4	6	0	0
GATSL2	ATCAGGCCGTAGGTGAACAG	182	150	207	175
SIM2	GGACAGCGGTCATCTCATCG	1050	861	460	417
SAMD3	CAAGAAGCAAAGCATTACAG	621	521	118	98
WDR61	AAGTCCATAGATGCAGGACC	238	184	26	21
PTK2	AGAGCAAAAGATTTGTACAC	208	163	79	45
IL36RN	AGAGCTTCACCTTCTACCGG	54	37	4	4
GPN1	TGTTGGACATGAAGGTCACT	57	63	0	0
KRTAP1-3	GTCCCACTAGTTGAGAAGCT	590	440	430	407
BCL11B	CCAGCAGCTCGCTCACGCCG	864	736	378	342
ZNF416	CAGCTGCAAAGAGTCCACCC	326	283	166	149
CCDC61	ATGACGGCTGACCAGTGGCG	613	471	269	221
ADAMTS5	TGTGCTGTGATTGAAGACGA	278	218	136	121
SLC25A16	ATAAACTGGATTGCACCATA	191	163	196	168
AGTRAP	GTGTCCGTGAGGCTGACCCG	50	39	8	11
ABHD11	ACGGTGGATGCTCGTAACCA	461	329	423	358
SLC16A11	GGACAGCCCGTTTATCGCGA	439	341	274	257
PCDHB13	AGAGGAAACGTAGTCCCAGG	29	28	55	49
SDPR	CAAAGATCGTATCTGTAGAG	530	404	280	211
SPRY4	AGTGCTTGTCCAGCTCGGGT	203	146	67	68
C10orf126	GTACGATTGGAACTCAATGA	17	23	31	21
ALG10B	CATGCAAAGATCCAAATGGC	432	285	308	222
LPP	TGGAGGCCGAGGCTTATAGG	55	28	68	69
TMEM19	TCCAAGACTGATAACAACCT	20	19	35	42
OXNAD1	TGACGCAGCCTCAATACGGA	555	428	414	360
CAV3	GACGTGATCGCAGAGCCTGT	387	309	192	173
MRFAP1L1	TCTTATACGCGAGCACGGGC	316	278	359	284
KCNK9	CACGGCGTAGAACATGCAGA	248	181	220	189
MMS22L	TAGGCAACAACTGTACAACT	97	72	42	31
PLK3	GTGACCATACATCCGCCTCA	163	152	221	179
PRIMA1	ACCACCAGCTTTCCTCAGTG	985	830	274	228
POLR1A	GTGCATCATCAAGCACCTAG	13	6	10	7
CCL5	GCAATGTAGGCAAAGCAGCA	289	190	145	119
ZP2	ATGGGATGGAGCATTGAGGT	331	250	229	196
FAM20B	GTATAGCCGAGACCATGTGG	186	129	273	234
CHST10	TGAGGAGATCCCCGAAAACG	419	329	120	119
BTBD18	TGAGGGTGGAAAGTTGGTGA	119	102	116	94
NEDD8-MDP1	ATGGAACTGTACGAGATAGG	1000	699	406	370
REPS2	CTTCCCCGCCTCATTACCAG	348	229	257	239
ATIC	TGAATCTGGTCGCTTCCGGA	20	14	45	47
PPP6R3	TCAAAGGGGAATCGTTTAGG	284	218	18	15
SLC25A24	AAAAAAAATCCGGACAATGG	166	132	34	29
PRAMEF5	GGTGCTTCCTCAATGCCAAG	5	2	2	0
KCNJ13	TGATAAAAGCCTCTAGCATG	372	329	87	98
SHARPIN	TCAGTTTCCTACACCATCCG	599	461	333	299
CTSS	GTTGCATAAAGATCCTACCC	153	125	32	37
NUTM2G	GGAACCACTGCAGTCACGAG	99	76	117	110
RIN2	AGTGGGGCCCCAAATTCACA	101	69	50	42
MID1	GAATTGGCTCAATCAGACGA	313	263	213	167
BSCL2	GGGCTGAGGTGGCTGACTGT	157	133	80	68
LOC101928841	GGAATTTGGACAGTTATCCG	207	145	169	152
PCDHB9	CCCCAAGTCAGTGACGGTGA	202	153	64	65
ZNF433	AGGCACATCAGAGATGACAC	73	55	57	62
CCDC176	TCTCTTACACAATAGCCTCA	0	0	0	0
ADH7	CCTACTCGCTCCTAATGCAA	31	34	14	3
OR2L5	ATTAGCCTGTACAGACACCT	329	288	91	65
FAM199X	GAAGTCCTGATCATCTAACA	229	190	184	165
MEGF10	AGTCACTGCCAATCCAACCG	314	237	82	79
Non-TargetingControl	TGTCATTAGCGTAACGATAT	1063	891	406	407
AMT	TGTAGCCACAGCGGGTCACG	67	68	121	97
COL28A1	CCTTGGGTTCCTACGCCCCG	251	193	191	144
ACCSL	TCCCACGGATGGATAGGTCG	325	255	364	275
AKAP14	CAGAGATTCGTGCTACGGGT	794	626	381	349
CHAF1B	AGACTGAGTTTCACTCCCGA	4	3	0	0
OR7G2	AGTCAGAGATGACAGCCAAG	34	23	65	51
ASPHD1	GGGACTACCCCTCCGCCTCG	512	356	193	163
KBTBD3	CTAACACACAACGATGACAC	459	411	308	259
ZNF511	TCTTCCAGATCCTGTCTGAG	42	30	173	133
TRIM45	AACGACTTACCACACCATGG	160	102	109	80
TUBB3	CATGGACAGTGTCCGCTCAG	255	213	197	159
ADM	CGACGCGACATCCAACCGAG	203	148	68	54
SLA2	CGAGCTGTCGCTGAGACTCG	403	318	72	72
ROCK2	AGCTGAACATAAGGCCACAA	767	570	412	363
PRR30	GTTCTGGTGAAAGAAAGTAG	102	94	6	1
POTEE	ATAGATAGCGTAGTGCAGAG	293	217	249	227
NDUFB4	CATATCTCCGGAAACCCGGC	5	10	7	10
HIC2	CCATGATGATGACGTCACAC	572	466	38	37
SPATA7	GGGTACTAGTGACCTTGCAA	367	284	222	200
SLC27A3	CCAGCAGGGAACCGGACATG	393	294	199	174
HYOU1	TATCCTGACTACGAGTCCAA	97	83	27	14
P4HA3	TGAGGATTCAACAACCCCTG	131	79	4	8
IGSF5	GCGACTACAAGATTAACACT	28	33	129	106
HNRNPR	ACACTCCAAGGTGTTTACCA	897	641	747	714
PCDH11X	AACCTTTACTTTCATCACGT	199	169	143	122
JAG1	ATGGGCCCCGAATGTAACAG	546	441	202	182
TMEM123	CACCACCATGAAACCTACAG	389	305	288	284
PPP1CA	GACGCTACAACATCAAACTG	66	46	38	40
CLCN7	CGGGGTGAAGATCCCCCACG	318	255	333	303
CXorf38	TGTTTGTCTGCTAGTCCTCG	283	212	236	191
USP46	GTTCATATACCTTAGACAGT	89	77	101	81
ZNF852	GCTGGAAAATGACCGTAGCA	112	98	192	146
EEF2KMT	CGGGTCCTTGAGCAGCTCCG	1	0	0	0
CPLX2	CCCCGACGCGCAGAAAAAGG	507	402	272	227
NACC1	GTACTGTGACGTGTCAGTGG	314	247	191	153
LRGUK	ATTCAGCATTTCGGACTCTG	626	403	245	190
DUSP16	CCAGCGAGATGTCCTCAACA	406	306	410	347
TTC14	TCCTGGATTAACAAATCCCA	396	273	385	348
ZBTB46	GGCCGAGCTCTATGCACAGG	126	86	192	160
PLEKHN1	AAAAGTTGTGCATTACGCCA	229	170	135	104
HEATR9	CTCACAGAGGACTCAAGTCG	366	315	282	230
C1orf115	CGAGCGCTACGAGCCACTGG	5	4	69	45
NCEH1	AGCGTCGTTTATATCCACGG	406	343	249	222
ABHD16B	GCGCACGTCATCCCAGCGGA	147	108	50	49
CEACAM8	TGTACCAGTTGTAGCCACGA	64	54	225	146
ASXL3	AGGTAAGTCAGACATCGGTG	283	217	64	61
IPP	AGACATCTAAGGTTCGACCT	806	592	284	242
Non-TargetingControl	TATAGACCTCCCAAATACAT	945	749	713	598
CD177	ACGTTGATGCTCATTGAGAG	1041	775	703	624
TRIM5	GTTGATCATTGTGCACGCCA	126	82	89	86
FSTL4	GGATAGACACGGATGACTGG	191	135	110	113
PIK3C3	AGTTGGGTTGGTGTAATGAG	440	344	6	4
ANO3	ATCCTCGAACAGAATCAGAG	743	575	483	430
NCOA6	CGGAATCCTATGGTTCAACA	871	717	326	273
NXPE4	AAGGAACCAAGGCTATGACA	21	18	31	36
COL24A1	AGGACCAGATGGTCTCTTAG	272	229	164	151
METAP1	GCTGCCGGCATGATTAAACC	113	101	27	20
RPL39	TGAAAACTGGAAATAAAATC	4	6	2	0
HPS1	GGACGGTCATCTTATCCGAA	14	8	18	16
ZNF442	AGACACATAATAGTACAACG	750	594	502	397
VSTM2B	GTCATTGCCCTGGACGCGTA	160	122	124	124
CDK5RAP3	GGAGGTGATGGGATAGACTG	85	76	1	2
LYPLA2	CCACCCTCTGGCTGGCATCG	1019	767	419	324
CD244	ATGGCAATGTGTCCTATGCT	1145	835	538	456
SEPT7	TTACTACCTACCACAGCAAG	17	11	0	0
CCDC71L	GGAGTTCATGAGCTCGGACG	108	86	110	100
MAGIX	ATCAACGGAGAGTCAACGCA	646	468	212	203
PIH1D1	TAAAGACCAACTCCTCGGAA	223	177	4	5
VCY	CCGGCCAAGGCCAAGGAGAC	6	4	42	40
H1FOO	CCTCAACTCCAAAGCCAGGG	278	226	184	128
ERBB3	ACCATTGCCCAACCTCCGCG	264	232	172	178
CSF2RB	GGGCTTGTAGAATAGGCCAA	337	252	228	196
XKRX	GATGCTAATAGATGGCGAGG	182	127	99	108
ZNF710	TGACACGGCGGGTTCGACCG	22	18	21	25
ENKD1	TCTGTCCTGACAACTACAGG	126	103	141	137
MCEE	TTGATCCAAGGGCTGTGATG	644	486	229	186
SLC4A5	ATATATCACCCGCTTCACCG	546	442	251	223
GUCA2B	TGAGTGACCTGGAGGCACAG	350	243	159	129
KRT81	AGATGTGCGACTGGAGAATG	1721	1372	355	370
LRRIQ4	GAAGCTGACAACGACAAGGG	412	316	222	196
SGCD	AGAAACTTACTGGTCGGGAC	834	591	557	488
MAP3K13	AGTGTTGACGAGCGTAAGTG	262	202	182	146
FCGR3B	ATTTACAGAATGGCAAAGAC	1281	960	923	800
SLC12A2	ATTACTACATTGGTTTACGT	177	116	130	132
KIF2B	CAGAGAAAACTATTGGGTCA	414	326	142	124
KIF7	CAGGGAAGACATACACCATG	102	97	189	168
IRF2	ACCTGATCCCAAAACATGGA	473	364	104	81
ERVV-2	AAGGAAAAGAGCTAATCACA	241	185	63	63
SKA3	CAATGGGACTTAAAAATGCG	91	74	28	29
SYNJ2BP-COX16	GACGTAGATGCCACTGTCGT	531	437	231	202
TNS3	TGTAGTCCACAATCACACCG	320	239	116	97
AICDA	TCTCCAGAACGGCTGCCACG	0	0	0	0
THNSL1	GTTTCCAAAATTAAGCTGCG	146	116	210	191
PRDM1	AGGATGCGGATATGACTCTG	137	102	223	200
RTL1	GGGCGCGATTGATGTCCGGA	224	169	97	73
KLHDC8A	CTTCGAGGTCTACTCCCCGG	111	101	213	187
ZBTB4	TTCAAGTCCCTTCTTCAGAG	54	33	156	180
RNF186	GCGGTGACCTTGCGGCACAG	936	765	867	758
MXRA7	GCTACTGGTGCGGCGTGGGG	7	5	10	5
SNX11	CAGACACAGTCATGGTACTT	840	642	636	542
LRFN4	CAATCTCTAAGGTCCCGTTG	34	17	40	36
FAM65C	GATGACGCTTTCAGTGATGA	891	695	691	578
ANKMY1	GCTTCGACAAAGGGACCATG	376	309	278	232
OR52R1	GCTGATACAAGCATAAGTCG	473	347	364	298
ZNF783	CACAGCTGTCTTCTCGCAGT	28	28	66	77
LCN9	GCCATGTCTCCACGCAGATG	501	402	181	167
HOXB3	CACTAGCAACAGCAGTAATG	1058	826	549	525
CCDC97	ACCTTGGATCAGCTCTCGCA	55	35	91	79
ZNF367	CAACAGGATGGAATCCGACG	150	85	29	28
VEGFB	CGGTACCCGAGCAGTCAGCT	142	100	80	71
GLIPR2	GATCATAGGATGCCCATGCA	221	152	225	210
SLC12A2	TATGTTACCTACAAAAAACC	255	213	241	209
FAM71C	AAGATAAAAAGAGCGGCCCG	304	229	94	79
TRIM47	AGAGTGCAGCCGTAGCAGAG	1138	932	731	638
RFK	AGCCCCGCACCACTTGACCC	385	300	232	218
ZNF219	CGGACACGCATGATCGAAGG	368	293	197	165
ASCC2	GTCCCCCGCAAATTCGACGA	221	167	185	171
GALNT18	GCTGACCGAATATGTGGACA	350	259	209	197
SOAT2	TTCATCAGGAACCTAACCTG	350	312	33	19
PLEKHF2	CTGATTTACTCTCCAAAAGT	109	67	55	35
ADCK5	GTGCCTCTGCCATGACATAG	406	345	493	448
PKN2	GGGATGCGTACATCAACCAC	131	90	73	60
PTPRC	AGCATTATCCAAAGAGTCCG	29	20	44	39
KIF5B	CATATGGACAAACATCCTCT	1207	842	377	317
LIPN	AAACCTGGTAAAAATGCCCG	111	70	144	109
LOC101928436	GACAAATTGCTGCTGAGTGT	209	154	33	27
Non-TargetingControl	GGGAGTTGATTGTTTCGAGA	1967	1467	731	604
HOXA9	GTGGAACCCAGTGCACGCGG	677	547	394	321
TMEM27	TACATTGCAAAGTAGGACAT	1076	860	379	346
AK5	CAGGAATACCACCAAATCGG	43	42	25	21
DNAJB8	CAAGAACCCTGACAATAAGG	7	6	27	19
UFC1	TGTCAAACTCATATTTCAGG	135	113	21	14
AKAP3	CATGACCTATGCTAACAGTG	371	297	323	263
DCLK1	CTACAGAGCTCTCAGCATGG	527	436	244	178
PRX	GGTCAGCGGCATCAACGTAG	572	444	373	318
C19orf73	AAAGGTTGGATTTCAAGGCG	31	43	26	30
PAPOLB	GCCAAACCCAGTGTTACTGA	797	650	266	245
FAM53A	GTCGACCACACAGCACTCCT	1024	706	633	498
CMTR2	CCAATGACAAGGAAACCGAT	555	393	82	72
METTL24	TCGTCAAGACACACTGACCA	594	452	286	264
MTX1	TGATCTGTCAGCTCGGCAAG	397	344	279	221
RP1L1	CTGTAACCAAGCAAGTGCCG	128	106	27	20
AIFM2	TCCGGCAGGGGCTAGTAGTG	501	364	249	203
IRX6	TGCCTAACTGCTGACACCAA	496	384	120	109
LCE6A	GTTGTCATTCCAGTTCCCAA	261	204	191	161
TBC1D23	AGAAGACATGTATATGAACA	315	238	175	141
LRP11	AAGCTGTCCCACCTACAGGA	728	550	480	447
RAB32	TGTTAGCCAAGAGGACAGCA	88	47	107	93
KIF13B	GAGCTGAGATAACCAGACCG	440	331	249	271
Non-TargetingControl	CACCATAGAACCTGAAATAC	1035	818	893	741
GRID2IP	AGCGGGTGGATGATCTGGTG	442	347	258	274
RIMS4	GTGGACATTATCCAGGCTCG	228	166	73	59
TOMM20	CATCGCCGCCGGTGTATGCG	802	629	122	110
NT5DC3	ATATCGTTGGGAAAGACTGG	401	291	72	55
PER2	CCACAAGGGAAGCTTGTACG	315	269	392	380
PPIE	TGTACACCTGAGGATTTGAG	34	22	32	16
PTS	GCGCGAGCCACCGATTGTAC	563	431	311	254
CCDC117	CTTTCTGATACCATGAAAAC	550	415	336	338
NANOGNB	GCCGAGGCGGGCAGATCACG	0	0	0	0
DCTN2	TGATCAAGCGGAGTTCGATG	105	94	127	104
GSC	GATGCTGCCCTACATGAACG	466	370	456	377
NLGN2	CAAAGATGGTGATACGCTCG	177	130	166	152
LPPR4	GACCTCACAGTTATCAACAG	179	142	130	117
SNRPB2	CCAAATTCAGCTAATACCCA	199	144	155	130
DIAPH1	TGTTGTTGAGAGACACACGA	882	677	521	453
LDHD	CACCGCGGCAGTGGACACGT	391	309	243	208
ZNF700	AGACATGAAAGAAGTCACAT	665	541	214	184
INSL5	GGGATCCCTCAAGCTCAGCA	1209	956	959	870
GAK	ACTTGTTGCTTAGTAACCAA	86	63	42	30
BMP8A	CGGTGCTCGGGCTACCCGGG	196	177	83	73
HPGDS	AGATATTTGACCAAAAACAC	35	28	124	106
MRPL44	ATCAAGAACTATCCGAACAA	210	135	0	1
MEGF8	AACCCCCAGAGATATACAGG	550	460	336	255
CBLN2	CTAGGCATCTCCGTGCGCTC	1026	824	422	364
B3GNT2	CAAGTAATTCAGGATGTGAT	395	329	124	148
CRLF3	CATACCATGAGGCACCAATG	44	38	139	99
EEPD1	GCTGTGTTGATGTTAACACG	300	204	238	215
ADAM18	TATAACAGTCAATTTGAACT	140	103	45	61
LPPR5	CAGTATACACAATTCATCAG	589	451	311	221
YTHDC1	ATTCTTATAAGGTTCTCTGG	58	48	49	35
ANKRD13B	GTCAAGCTGAGTGGTGACGA	916	702	376	305
IFT122	GTAAAGATCGAGCGGCCGGG	39	33	3	7
Non-TargetingControl	AACCACGGCATTGAGAGGTG	2710	2032	1918	1604
SLC43A1	GACAGCGCCAGGAATATCAA	658	468	222	174
LRRFIP2	AGTGGAAACTCATCCAGACG	363	277	219	168
ARHGAP10	TGAATGAGCAAACTTCCGCT	287	192	204	196
ZNF302	TTCACCCCAACCAGTAACAA	747	572	414	379
WDR93	TGAACAGGATCATGTCCTCG	41	34	122	94
ADRA1D	TACCGCAGAAGCGCTCGTCA	139	98	34	32
GALNT5	CCTTAGCGATTTGATCCCAG	263	204	118	115
ZNF551	GTTGAATTATTTCACCTGTG	339	234	229	172
MTMR2	TTCCAAGTTAGACAACCAGT	104	95	144	131
EPN3	CTACACCATCCAGACACTCA	702	535	361	282
ADCYAP1	GCTGCCAGACTTCGATGGCT	18	16	195	168
RHOT1	AGAGGCTGGATAACCTACCA	240	190	77	44
DOCK5	TCAGCTCCATATGGCCCACG	174	125	151	112
HOXA5	AATGGCATGGATCTCAGCGT	174	119	174	166
CLSTN1	AGATGGTGAACGGCTCTTTG	365	306	324	282
ZNF41	CAGCAACAGGGAATTCCTGG	146	131	101	84
LARS	TGTTGTTAAGGAATTAATGG	11	8	0	0
ERLEC1	GGGATGTCATCGCTGAGTTG	600	460	385	334
PZP	AGATGAACATTCGTGCAATG	917	717	572	478
CYP27A1	CCTAAGTAGGACATCCACAT	274	202	141	114
FAP	ATCTATTTGAAACAAAGACC	152	128	148	145
SLC14A2	CCCTTCGAGACCATCTACAC	276	243	336	302
PGM5	CCGTCAGGGCTGCACCATGG	56	54	5	2
DUOX1	ATCGTGTCTGAGAAGCTCGT	309	222	210	200
CDK17	CCCTGCACAGCTATAAGAGA	391	301	277	200
RPS3A	CAGACGAAGCAAGTAACCAT	2	4	0	0
FCRL4	TACAGACTCTCAGCCTACAG	337	278	210	140
MDK	AGGTGAAGAAGGGCGGCCCG	822	672	122	131
DCAF11	TGTGGGATCGACGCACCATG	736	517	420	312
KCNG4	CCCATACTACGTGTCGCTGG	646	509	251	214
NOVA2	GGCTCTGTCGGGGTTCATCG	738	599	363	292
WDR74	GGGATGCTGGATCATAAACA	3	0	0	0
ZNF512B	CCATTACCAGCGGTGCCAAG	64	51	148	108
MAT2A	TCCTCATCAAGGTATTTCGC	613	493	123	88
KLHL4	TGTGTAAGCATACTGCACCA	1132	869	614	541
TMED9	AGCGCGCTCTACTTTCACAT	143	109	132	104
ADIPOR1	CCAGGACACAGACGATGGAG	36	30	34	31
OR1A2	CTTGCTGACTAGTAACTCCC	18	16	44	33
SCN11A	GATGCGGAATACCACTAGGA	258	168	66	68
KSR1	GGATGCCTACCGGGTACCGT	102	66	9	4
SERPINB2	AAAGTTCTCTGGAGTCATGG	385	304	314	274
COX5B	TCAGGACCCATACAATGTAC	169	134	21	25
METAP1D	ACAGAGCACGTTGTTTACAG	358	276	273	204
TP53TG3B	CTGAAGAGACATTGGAGCTA	5	0	65	47
OFD1	TAGCACGTATGGTTGCATCA	1291	1056	504	489
C9orf173	TCTGTAACCTGAGGCCAACT	110	92	106	86
TNNT3	TGCTCCTAAGATCCCAGAAG	26	32	7	11
ELMOD2	TCTAGCGTTTAACTTCTTCG	739	580	409	318
HPD	CTTGCTGCAGTAGAATGACG	302	234	74	55
OR10A6	GTTTCTCCTGAACTTATCTG	135	102	31	16
PLEKHA4	CTGAGTCAAGTGACAGAGGG	233	154	304	237
DOK1	GCAATGCGCAGGGAGTCTAA	18	11	66	73
OVCA2	GGGCTTCCGTGAGAAGACCG	20	20	55	49
SGK494	GCTCAAGCCTACACTATCTG	519	348	183	144
C5orf22	GAGTGTTTCCTTATCAAACA	289	218	324	283
HAUS7	CTGTGATATACAGACCCTCG	315	232	53	41
PLET1	TGACGGTCTTAGAGGCACAG	805	635	512	434
GTF3C6	TGTAGGGCATTGACACTGAG	410	344	16	20
FBXO43	CAGCTGAGTAGTGATGAGAG	449	346	129	112
SCAMP3	CTATGGCTCATACAGCACTC	179	135	275	212
URGCP	ACTGGGCCTAAAGGTCGACG	117	98	122	102
NXF5	TTATGGGATAAAGTATGACA	201	147	128	114
Non-TargetingControl	GTTTACTCATATCCAGTCAC	1480	1195	1077	887
SLC25A2	GGACAGCGTGTGTACTGACT	260	200	287	241
ASAH2	GGGACCATTGAAAACCACAA	213	167	90	80
OR5M10	GGCGATCTACCTAATCACAC	180	131	199	195
LEMD2	GGAGGGCCGGATATCACCGT	364	269	173	146
SLC4A11	CAGGCCATTCACCTTTCGGG	131	98	254	236
CD22	ATTCATACCGGGTAACACTG	330	270	205	208
SLC6A11	TCTGACGGGATCGAGCACAT	126	114	172	135
NDUFB9	GAATGAAAAGGATATGGCGA	86	63	52	60
LRRC45	TCCATCAAGTCGAGGAACTG	401	298	80	47
C19orf57	CAGCAAGCCTGAGACAGACA	48	60	59	57
MAGEE1	GGAGGTGTCCGATCCATCAG	555	428	243	220
UNC5A	ACCCCAATGTATACATCACG	232	198	119	122
KRTAP4-4	TGGTCTGGCAGTAGCTGGGA	27	20	122	93
OR8D2	AGCAAGACAGAGTCAATAAG	30	26	180	167
TNFRSF1A	AAGACCAAAGAAAATGACCA	130	105	247	205
SFTPA1	CACTTCGCACACAGCACCAG	737	562	313	279
IQCG	ACCCAGTCCGTTAATAACTG	123	98	119	68
ZCCHC11	ACTGTATCCTACCTTGCCAG	171	116	56	78
NEK6	TCACGCCGGGTGATGCACCG	98	72	196	176
ADCYAP1R1	GGTGAGCCGGAACTGCACGG	122	118	64	40
FNDC3B	CAGGTCAATGTCGACCACCG	550	392	103	114
UBLCP1	GTTCTGGAAGAACTCCTGTA	605	431	259	231
ATP1B3	GCTTCAGACTCTCAACGATG	457	361	127	120
C1QTNF4	CATCGGGGGCGACTTCGATG	18	13	81	65
RBFOX3	GCTGAATGGGACGATCGTAG	317	295	304	253
CHCHD7	GGTGTTCCACTTACTTCTTG	471	343	437	332
DEDD	ACATCTGAGGACCCGAAGTG	481	402	194	173
KRT80	GGCCCAGTATGACGCCGTCG	543	444	195	178
BOLA2B	GTGGCTCCTGTAAGGCAGCA	381	317	272	250
ACO1	TTATTACCCAGACAGCCTCG	384	316	168	167
CPVL	CTGTAGCCAGAGAACTACTG	598	494	249	181
ECT2	GTGACATTGGTCCATCACAT	216	131	0	0
LOC100133267	ACAGTGTATTGCTTTGAAAG	330	220	73	60
AMMECR1	GGTCGAGACAAAAGATTACG	389	294	230	197
DNASE1L2	GAAGGCTCCGATGCGAAGCG	204	144	136	84
MYH7	GCAATGAGTACGTCACCAAG	11	13	72	33
FEZF1	AAAAATCGCGTTCAAAACCT	548	460	327	315
CCDC181	GGCTGAGCGATATAAGCCAG	245	180	238	248
TSPAN12	CAGCAAACAGCAATCATGAC	750	571	459	396
TMEM102	GGACGGTGGTGAAACCCGCG	411	285	383	375
C19orf26	TGGATGGTGACAATCTTGAG	406	286	151	129
KRTAP1-5	TGGCATCAGCTATGGCCAGG	268	237	158	145
GRAMD1B	AACATCCACAGGGAGCAGTG	602	537	588	516
LNX1	CCAACACATTTATCGTGATG	853	664	319	245
KRTAP9-9	CAGGTTGTGCTGCAGCAGGA	516	382	367	282
CHRNB4	GCCGATGAGAGGCACATCGA	217	159	186	194
TCERG1L	ACAGATACAAGGACAGAGCG	210	154	122	112
TTN	AGAACCTGCAACAATCACCG	121	102	73	52
SLC12A3	TGATGCGGATGTCGTTAATG	404	306	315	293
UBE2D3	ACTTACAGGTCCCATAATTG	159	94	2	0
CHRD	TCGCAGTTATAGCGACCGCG	573	446	218	232
RIOK1	AGGAGTTGGAAAACTCGCCA	556	408	177	133
VIMP	GCCCCGCAACGACTCACCCG	29	25	38	34
USH2A	ACTGACGAGGACATACCCGA	567	447	177	153
CHMP1B	AGGGCAACATGGAAGTTGCG	276	228	298	268
IQCF5	AGAAGACCATCATGACAGAA	947	761	425	336
SPIN1	AAGAAGGATTTACAGGCACC	287	241	99	86
SEMA4C	CCATTATCCTGCGTAACATG	616	551	179	139
TMEM203	CGAACACGTTCCACCAGGAG	556	455	214	171
DSEL	AGGTAGGTAGTATGTTGGGT	319	221	236	250
ZNF222	TATAGCATTTCACTCCCATG	218	191	195	166
VPS33A	AGATCTCATTCCATTCGATG	484	426	54	50
ADD3	CTAGGCTTCTCTCGAATGAG	190	146	243	190
C17orf80	CCACGTGCTAAAAAGATGAA	475	370	197	165
Non-TargetingControl	ATCTCGGGTCGACTGCGGAT	3227	2551	1878	1627
CASP3	CAAGGAATGACATCTCGGTC	196	141	150	164
GRIA4	AATTGACTCTACGTCCATAG	157	120	155	136
OR51I1	GATCTCATGAAAGTAGCATG	254	172	69	70
PROCA1	GGGGCTCTCAGAGCGCCAGA	719	579	279	233
CGB8	CGTGCTGCAGGGGGTCCTGC	9	11	31	22
THUMPD3	CAAGTGACAGAAAGTGACCT	856	655	478	431
BCAS1	CAACGCGTCTGCTCTGAACG	176	128	45	35
UQCRQ	GAAAGAAAGACTCCCGAATG	89	48	20	19
TBCCD1	TACCAGTCGGTGCATCCTAG	655	474	242	185
KIF18A	TGTGTCATCGTAGAATACAG	1	3	66	50
PRRC2B	TCACTGGCAACTCTCCGTCG	322	233	158	142
IL12A	CTGGGTCTGGAGTGGCCACG	82	78	77	88
LRP3	CTGTCACTACTGCTCCCGCA	241	200	190	184
FA2H	CATCGTACTTCTCTCCCAAG	128	98	340	308
RHAG	AGAGAAGTACGTGTTTACAA	157	110	121	121
AKR7A3	GGCTCTCACCTGGTACACAG	815	589	373	321
LRRN3	AGAAATACCAGATAACGCCT	400	299	193	169
IQSEC1	CAGGGTGACATCACTGTACG	862	662	504	440
OR4D9	GCTTGGAGATGGCTATATAG	13	14	45	40
FRY	GCTCCTGTAACCGGCATGGG	442	360	227	177
SLFN11	AGGAGGAGGAGTGATTCGAA	382	263	406	304
RSPH9	AAAGGTCCGATTGACATGGG	83	60	28	20
USP45	GACGTGACTCAGAATTCATG	59	44	133	101
RASD1	TTGTTGCCGCAGATGACCAG	366	308	259	232
FAM110A	TTGGAGCGTTGCAAACCCGG	324	269	117	107
ECE2	TTGGTGGTTGGAACATTACG	368	293	212	173
PRPF4B	TTTACCTCTTAAATCAACTG	117	62	5	1
ATP2A1	TCACCCGGATCCCGGCGTCA	388	283	163	136
TGS1	ATCTGTATCACAGCTTTGCG	239	221	4	0
SORD	TCGGGGAGCACCAGGCTCGA	619	491	349	303
EDDM3B	ACATGTTTATCTATATCTCA	274	212	237	232
GPR182	TGACATAGCGGTCGACACTG	322	281	329	286
FAM73B	GGTGACAGGCCTGATGACCA	563	482	244	248
DGKA	GATTGACAAAGACGAGAAGT	56	40	13	8
PAIP2	GTTTGTGGGAGATCTCGAGC	176	138	32	31
GPR157	TGCAGCACGCAGTCCCACGA	852	748	554	482
ABHD12	GCAGGTACAGAATGATAGGG	182	151	92	85
CYP27B1	CCACGCAGCTCAGAGGCACG	166	141	219	211
XYLT1	AAAGGCGATTCTGACCGGGT	27	26	24	38
ADGRB1	CCTGTGGGGCGAATGCACGC	910	694	547	526
ZNF646	CTTCTGCGATAGCCTCACTG	40	39	202	198
TNKS2	TCCAATTATCTCGAGCATTG	485	384	357	332
ZNF420	TCTTGAAGAGTCCAATTCCA	165	131	80	57
MARK1	GTAATGGAGTTTCTACACCG	92	77	98	95
AVIL	CATACCATTGATACTCCACA	393	287	233	203
PAK2	TGTGGTAACAGAAACGTGCA	570	450	169	187
CYP4B1	CACATCGCAGAAGATGTCAA	410	311	61	55
TEN1	GTGGAAGGGCTCCACCAACT	777	645	398	373
LAIR2	CAGGCACTGTGATCTCCCCG	204	146	85	96
SPRR4	GGGCATTGCTTCTTGACCTG	150	112	132	84
TUBB4B	CCAGATCCACGAGCACGGCG	11	9	2	4
RAC3	CTTGGCACGAACATTCTCGA	308	230	237	192
MSX2	GTCCGACAAGAAGCCGCCCA	476	365	275	283
GPR155	CAATGTCATAACATCAACCC	476	396	215	180
CDCA7	GCTGTCACAACTGTCATCAG	267	204	99	90
ASB17	TGTGAATACAATTCTGTACT	888	650	297	219
AKAP2	ACAGCGAGCCTTCTAAACGT	105	100	123	100
PHF12	GGCCGCGGGTGCAATGAGAG	251	211	592	535
AKIRIN1	CTGCTGCAGACTCTGCGGTG	76	63	35	28
ARMC5	CTTCCGTACAGCAATCGGCT	253	210	2	3
HGH1	CACCCCGCCCCTGCGTACAG	174	150	185	154
GDI1	GCCTCGGCCCATCGACTCAG	181	145	368	329
DMD	AAATGTACAAGGACCGACAA	718	555	394	333
MED30	GGACATCGTGTACCGCACCA	5	2	0	1
TTLL12	GGGGTCCCCGAACGTTACTG	92	64	109	111
OR8H1	CATCCAAACCACATTGACAA	793	582	459	379
RBM17	AAGACAGACATGAAGCAAGT	159	95	21	31
FGF23	GGAAGTGATACTGAGGAGAG	409	326	364	345
SAMD14	ACTGGACAGCAGTTTACACA	332	262	252	216
Non-TargetingControl	ATATGACAGGGCAAACGCAT	2929	2298	1540	1324
OAS2	CGAGCGGCACAAAATCGTCA	1393	1101	830	645
POU6F2	ATGTTGGTGAGATTCGCTGT	119	105	81	77
RAPGEF6	GCTGATTCAGGACTGAAACG	294	223	92	85
TMC6	AGGGGCCCATACCAGCACGC	504	382	165	128
TNFRSF18	TTTACTTACCCGGGTAATCG	97	76	28	22
TSG101	AGGGTACTGAGAACTTGTTG	590	456	322	305
SSC5D	TTACAAGCTTCCCTGGACGT	131	107	77	51
C12orf71	TTCTAAATGGAGACAACCTG	1620	1270	739	669
RAP1GDS1	GATGCCCAGTAATTTCACTA	323	262	240	187
ECHDC3	GGGCCCATGTGTCTCCGGCG	164	138	79	79
TRAK2	AAGGACTCATTGAACCGAAG	277	215	166	170
MTMR2	ATTTGCTGGCACAACCAGGA	300	217	61	49
CD300A	TCTGAGCAAATGCAGGACCG	279	239	72	51
ST6GALNAC6	TCTTGAGGTTGACAGGTCGG	205	174	157	124
COL11A2	GGAAACCCGTTGGGACCCTG	332	248	142	116
OSBP	TCAGCACGAACCATCGCCGC	97	78	1	0
TTLL5	AGGTGCGAAAACGTAGACGA	235	186	177	137
DPM1	TTCTCGCGCTCGTTGTAGGT	452	348	551	485
KCTD21	GCGGGAAGATGCCCACCAAG	744	574	360	324
FAM98B	GTTTCATTAACATTCGTCGG	159	137	0	0
ABTB2	GAGGGCTCGGCAGTGAACGG	411	332	234	192
BID	CAACAACGGTTCCAGCCTCA	687	562	262	226
C12orf71	CTGACCTGAACCATTTCCGG	220	172	50	43
ALOX5	AACTCGATGTAGTCCCCGTG	150	112	174	168
Non-TargetingControl	TGCCGCTATACTAAAACCTT	1925	1476	1088	996
DDX56	TTGCTCCATAGGAAGGCGGT	240	189	16	19
PSMA8	TGGTACTTATCATGCTTGGA	1207	971	578	503
RMDN3	AGAACCAGAGAGTGGCTCGG	97	81	95	72
WI2-2373I1.2	GAAGTCGTAGATGCCGGACA	153	124	15	11
LRRC30	TCAGGGAGAACACACACATG	181	186	81	68
WFDC8	GTTCAGTGAAAGGGAAGAGT	112	80	135	124
LTBP2	GAATGAGTGTCTGACTCCCG	40	36	101	72
TEX2	AGAGTCCACTCACATAGTGG	449	333	84	68
EIF2AK3	TTATCTACCATACTACAAGA	492	423	439	331
OR6N1	GATGGCTAAATACCTATCGT	180	125	203	169
SCAF4	CTTTCTTGAGATCGAGATCG	521	376	197	199
RAB1A	ACTTCTGATTGGCGACTCAG	375	266	41	23
BLCAP	ACCAAGGCACAAATTGTGCA	1217	966	1402	1199
EIF2B5	TGTGGATAGTACCACAAACA	1	0	0	0
NAE1	CACAGCACTAAATACAACTC	519	428	9	10
BTD	GTACCAAAAGGACTCCAGAG	80	59	55	57
PDE11A	AATGCAAAGTCCTACCTGGT	47	37	80	75
UNC45B	CAACTCACGTACCATCTATG	241	205	152	124
VCX3B	ACCTCCGGCCAAGGCCAAGG	14	14	65	66
FBXO32	GTGTACATAAGGATGTGTAG	426	370	414	353
XAGE1B	TCTTCTTCTGTCTGCTGCCC	638	497	301	266
YTHDF1	AGTTTCAAAGCCGACCTCGT	178	140	84	80
ZNF791	GTGTGTTAGAACACTTGTGT	974	798	429	368
CTNNA1	GGGCCCTCTAATAAGAAGAG	68	51	55	46
TOX	ATCACGAAAGAATAACGCAT	244	184	310	304
HABP2	TACAGTGCAAAATACGTGCA	745	553	303	264
SP140	TTACTGCCTTATGATACAGA	378	317	342	245
KCNJ1	ACACCTGAATCCATATCCAA	268	224	104	93
C2orf44	ACTGATTTGCGGCTTCACAG	401	344	110	91
DENR	ATGTTGCTAAATGTAGACAA	293	277	134	123
CYP21A2	GTGGTGAAGCAAAAAAACCA	165	151	234	176
NDFIP1	CAAATTATACTCACTCTCCC	292	217	219	183
DNAJB8	CCATTCAATAGTGACCGTGG	144	133	264	265
NKX2-1	GCGAGCGGCATGAACATGAG	591	477	735	554
NKX2-3	CCGCCTGCAAGTGCGCACCA	827	729	785	649
Non-TargetingControl	GCTTAAGTCACGGCTTTCCA	1888	1488	1157	934
SRGAP2B	TCTTTCGGAAGAAGTCCTGG	5	2	52	43
A3GALT2	GCGCTGGCAAGACGTGTCGA	1625	1259	959	771
VSX2	CTTTACCTCCTACCAGCTAG	851	635	326	266
TMPRSS3	TGGGGCTGGATTGTCCAACA	385	340	133	119
ROR1	TACTCAAAAAGCATGCACAC	644	477	218	158
ZZEF1	CCCACACCGGAATAGTAAGG	595	441	422	361
WBSCR22	AGATGAAGGGCACTATTGGG	3	0	1	0
FAM84B	CCCACATATACGGCCCAGTG	389	330	172	148
PGA5	CCACAACCGCTTCAACCCTG	274	222	103	98
LAYN	CCAAACCCAACATACAACTG	738	498	310	274
OSGIN2	CCTTTACCAAGAACTACGTG	251	175	176	184
SEC61G	AGAATTCCAGAAGATTGCCA	5	4	1	4
CACNB2	ATAGGGCGATTGGTAAAAGA	254	187	90	87
TPO	GGTTTGGACCCACTAATACG	193	158	151	125
PSMD11	TGTGTTTAGAGTGCATCGAA	70	60	100	74
IL2RA	GGATACAGGGCTCTACACAG	584	453	443	332
STX6	TAACCTCCGGAGCATAGAGT	639	479	281	252
CLVS2	GGATATGGTCATCACCAGGC	149	149	76	61
C8orf34	AGAATCTTGAGAGAGCATTG	434	366	363	336
APOC4	CAAAGCTAAAGATGAGTCGC	163	136	248	200
CYB561D1	CCGCCAAGGCCATGAATACA	482	401	492	396
OR13C8	AACTTGTGTAGCAAACGTCG	97	71	126	111
TYR	TGGTATGCTTTGCTAAAGTG	357	287	187	158
CDK14	ACCTTCTGATCAGTGACACG	611	534	380	307
NECAB3	CCAGAATTACTTTGCCGATG	587	375	127	123
METTL13	AGGAATGTAATGCCACCCGA	297	201	76	64
CST7	ACAATAAAGACCAATGACCC	369	264	117	68
GZMM	CAGCCGGACCATCCGGCCGT	922	770	276	231
FAM109A	TGAGAGTCAGGATGCCATGG	204	166	25	21
JAKMIP2	AAAACTAAAAGCCGTTACCA	202	152	125	107
FAM120A	TGTGGTGGATGAAATGACAT	238	203	189	144
Non-TargetingControl	ACCCTCCGAATCGTAACGGA	3061	2398	1368	1256
PRDM1	GGACGCGTTCAAGTAAGCGT	213	195	227	197
OSCAR	GGCTACAGTTGTGACCCCTG	112	102	53	59
NOP10	GAGCAGAAATTTGACCCGAT	315	239	58	44
MYLK	GAGCCAAGATGTTGTGAGCA	1092	909	502	418
HDHD1	CTATGACAAGAAATACAGCT	793	628	291	241
OTC	GAACACTATAGCTCTCTGAA	609	446	249	208
ZNF155	AAATTGCAAAAGACTTAACC	170	128	127	101
MDM4	ATGTATGCATTTATGCTCTG	240	171	24	27
LCA5L	TTCTAATATAGATTTATCAG	10	6	6	4
CHSY1	AGAAAATGACGGTCCCTGTG	426	343	182	164
UBA1	CCAGGCAGGTAACCACACCG	102	74	0	0
HDGFL1	GGAAATCGAGAACAACCCCA	125	99	161	151
CD163	GTGAAGCATGGTGACACGTG	150	105	140	119
CXorf67	TGGCGCGGTGTGGAAAAGCA	258	197	510	435
M1AP	AAAGCCTGGCTACATAACAG	128	125	93	96
RBM4B	CGACTACTATAAGCGATACC	229	173	175	159
TAS2R46	AATGTACCTTTCAAATACAA	230	174	216	182
ATXN7L3B	TACCAGTCTCTGCGAACTCC	252	226	200	145
BAG3	CTGGACAGATGACCTGAACG	72	52	253	253
ACTBL2	GAGGACGCCCTATCATGGAG	8	6	64	64
PLD6	GCATCACAAGTTTGCCATCG	535	409	298	274
PPP1R1A	AGGATCACACCCACAATGAA	112	75	218	174
LY96	GAAAATGTGCAATAATCCTT	777	537	306	251
C9orf163	CAAATGTTAGCTGAGCAGAT	1079	890	776	589
OR56A5	CAGGGAAGCTGATTGATCTG	320	244	323	268
CLEC5A	CCAACGGCTTCATTACCACA	670	554	314	302
NGDN	TGAGGTGGGTCAAATCCATA	40	42	1	1
HOXD3	GAGCGGTGGGCTGCGCTCAG	77	58	75	81
SCGB1C2	TTCCTGCAAACACTACTGGT	13	7	8	3
CTNNA2	GGACCCCATGACGTTCAGCG	862	635	485	409
SPAG6	TCAGGTTTCAAAACATTCCG	339	231	179	148
SLC44A2	TGCGAAAACCTGCAACCCAG	168	118	81	65
DPY19L2	AACCACTCTCGGCATCGGTG	136	102	71	75
OR2V2	AAACAGGGATGTGTCTACAC	42	20	70	55
RNF19A	AAGACACAACCCAAGCATAG	111	93	58	45
TSPY4	CGGCAGGGTTTCTGTGGCGT	1	2	60	43
ZNF395	AAGTTGGCCTCGGTCCCGGG	182	132	86	72
CNOT2	GAATGTTAGTAACCCGACCT	57	55	12	3
SPIN3	TGGTAACAGACACACTGCCG	561	385	318	235
PDE7B	CACAGGTACAACATACTCAG	319	232	354	292
METTL16	CAGCATAAACGAGTTCCCTG	332	270	24	22
ACYP1	TTCCTGCATATGACGCACCT	277	216	110	101
REEP1	GTACAAACTTCCTGTACAGG	16	6	45	33
SLC9A9	CACTTACCCTATGACGATGC	79	60	172	144
RBM48	GAAACCATCATAAAACAATG	177	175	51	46
CDC37L1	AAACAGCAGTATCAGAACTG	368	288	220	191
OSBPL2	AAATGGACGGAATGTTTGTG	117	94	165	116
LACTB	TCGTCAGCATATCCAAGTCA	285	229	353	361
CEP126	TTATCTAGTACAAACATGGG	102	86	135	100
DYNC1I2	ACGTTGGTCAAAGCATCGGG	9	5	1	1
ZNF620	ACAAATCAGACAAATCCTAG	355	239	125	113
ZCCHC2	GCCACGGTAAGTCCGTCCTG	38	38	149	124
NLRC4	ATTCGGAGCCTGGACCACTG	423	264	123	96
DMAP1	CATGGATAACAACAAAACGC	142	116	0	0
UBE2Q2	AGGAAGAAGAGCCTATTAGT	356	263	146	133
AMPH	AGACTTCCATCAAAAACTCG	808	604	229	199
LAYN	GGTCATGTACCATCAGCCAT	870	663	396	372
PTP4A1	TTAACCAGTCATCAACAATC	600	495	436	359
MECOM	AGCTATGGATAAAACGTCCA	137	102	168	144
SLC39A6	CACCGACCAGAACATGCCAG	197	171	101	93
ARHGEF12	AAGACAGTATTGAGAGTACG	732	576	148	150
BEX5	CACATCCTCTCCAAAACCCG	45	33	131	110
CLEC2B	GGAAACCAATCCAATCATAG	78	63	83	61
XRCC2	AGGAACTTCTACCTTCAAGT	182	140	14	12
STK4	TGGATCGTTATGGAGTACTG	456	368	294	263
STEAP1	ATCCACTTATCCAACCAATG	192	167	7	5
TRAPPC10	ACACGTCGTACTGCACAATG	929	739	336	321
GMIP	ACAGTGTCCACTTCCCGAAG	32	16	64	51
KRTAP4-5	TGGGCTGGTAGCACACAGAC	5	4	2	4
GABBR2	GAAACTGCTTGTGATCGTGG	53	40	39	35
TUBB8	TCTGCTCAGTAAGATCCGGG	2	2	2	1
EPHX3	GTGTAGCAGTCCACATCCCG	583	424	192	172
CCL2	ACTGGGGCATTGATTGCATC	1429	1132	557	509
SLC36A4	AGAGAAGAAGTGTTGACCTA	89	68	42	50
GRASP	TGTCCACAATCTCTCGATGC	311	251	135	114
PLAC4	AGGGTATCCAGGGTGAGTGA	823	621	393	326
PYCARD	GCTGGAGAACCTGACCGCCG	24	14	44	42
FAM156B	CATAGGGGGCCATGTGATCG	301	222	157	121
ADAM17	AATCAGAATCAACACAGATG	9	10	6	9
BLOC1S6	CGATAGTACGTACCAGGCGT	648	486	294	287
LCT	AGTCATCCCGAAACGTCCCG	100	78	129	124
JKAMP	TCCACCAACTGCCTGAAGCA	1108	856	337	288
C10orf55	GGGCCAGTTTACCCTCACCC	187	143	214	138
ZNF512B	GACAGTTACGAAACCCGTGC	298	240	150	148
ARHGEF1	CTCTCGGGACCGGAATATCG	399	314	173	153
TCF4	CTAGCAATAATCCCCGAAGG	40	21	66	53
CYBRD1	GCCCTGGATGAAGACGAAGC	395	294	374	359
DYSF	GAACACCCTTAACCCCACCT	142	123	80	73
C12orf42	ACTGTGCTTACAGAACACCT	257	202	165	169
DEFA1	AGCTTGGCTCCAAAGCATCC	1144	912	680	610
IL21	CAAATACAGGAAACAATGAA	621	504	544	426
DNAJB5	CTAAGTGACCCCAAGAAACG	90	75	27	47
TLN1	GGATGGGCAACTGTTGCGAG	217	159	14	11
MTMR12	AAAGCAGTGAGTGTCAACGA	396	305	309	286
CDX4	TCTTGCGCATCCATGCATAG	666	528	792	648
ABHD6	CTGACAATCAATTTGTACAA	529	351	407	368
CNDP1	CTACCTCCGTCAGCACATAG	534	408	561	492
KCNJ4	CAAGTCGCAGCGCTACATGG	199	165	321	252
FAM212B	CTCTGCCACCCTCCCAACAA	211	148	164	142
TBC1D3B	TCATTTCCTCAATGTTCAGG	74	58	115	104
IFNAR1	ATAATTGGATAAAATTGTCT	289	210	117	101
TMEM253	CCTGAACTCTGATTGTCACA	195	161	213	145
TRPC5	AGGGAAGCCATCATACCACA	472	369	130	125
SLITRK1	TATTACGAGATATAGACCCG	198	168	105	71
ATP5F1	CAACAAGGACCTTTCATACA	189	158	2	3
NDUFAF3	TTCCGTTTATCATGAAGCCG	377	294	155	120
B3GALNT1	TGGCTTTCACATCTGAAGGG	426	351	53	42
SPRR1B	CAAGGAGCCCTGCCACCCCA	164	142	69	72
F12	TCATCGAAGACAGACTCTTG	450	371	174	140
PLEKHA7	GGTGTGGGTCATGTAACCCA	131	109	29	35
YAE1D1	TTAAACTATGGACGACTCCG	16	13	5	7
Non-TargetingControl	CCTCTCACCGACTCTGTGTC	2234	1693	1131	950
PIWIL4	GTCGCTACATAAAATCAACC	59	60	92	103
GABRG2	GTCGAGTGCTCTACACCCTA	643	583	528	424
FAM204A	AGCACAACCTCAAGATTCAG	978	824	582	445
ARHGEF11	TCTGGTAGCCCTCTAAACGG	106	85	58	66
VCAN	AGGCCAAGTTTATGCAACCA	203	142	291	256
EMB	TCACCTGTATTGGGTATACA	816	625	259	238
MEA1	CATCTTCACTCTCTAATGGT	27	12	113	74
DRG1	GTCAACACTGCTTAGTAACC	35	15	89	85
ZNF410	TAGCCTCCGAAAACATCTGG	374	305	89	85
SEPT6	ACTTCAGGGAATGACCCGTG	369	280	334	240
LILRA1	CCACCTGTGAGACACAATGG	1441	1235	465	409
C18orf42	AGCTGTGCAGCAAGTCTCCC	491	355	390	360
SMCO2	CAGCTGACTAAGAAAAACAA	444	335	278	232
PALM2	GTGTATGAGGTGCGCTCAGG	30	20	76	68
ITPR3	AAAGCACATCACCAAGACCG	283	251	219	185
NBEAL2	CTCACACCTACCGAGGCGCA	445	370	256	211
LRRC4	ATGACCTCTTTACCCCGCTG	121	119	119	115
SEMA6D	ATATGTAAAAACGACATGGG	169	165	40	28
APITD1	GAAGCTTCATACCACACTGT	186	122	2	3
BARHL2	AGGCTGCAAACTTTGCGTCG	336	286	365	316
TMOD3	ACAGAATTGTGTGACCTCGC	669	500	634	537
EN2	CGGTAGCAGCCCGGGCGAAG	139	75	111	88
LMO4	TTCAGGTTATTTGGAAATAG	605	465	582	513
COPS2	CCAGTTACATCAGTCGTGCC	44	42	1	0
ZNF830	GGAAAGGAGAGAAAACACCG	3	4	0	0
ANKRD37	ATCCGGGGGTGCGTTGACCG	268	203	160	138
MDH1	GACATCTGGATACTGAGTCG	288	246	312	233
KLHDC9	GGGTGCCATACCAATAGGTG	146	99	188	171
NRK	TGTTCCAAAAGAGACCGCTG	1096	816	582	488
KRTAP13-2	CAGCTGCCAGACGTCCTATG	257	187	248	232
TRIM61	ACCTTGGACATAAAAGCTCT	388	287	178	126
ZNF606	TGAACCAGAGTACAGCTATG	409	325	241	178
FSTL4	TGTTCGGTATGAAGACACAG	116	107	53	57
ARHGAP15	TTCAGTGACCTTCCCGACAT	195	136	155	132
SHC1	AGTACTATAATGACTTCCCG	172	83	87	65
SIL1	TGTTCCACCCGACGCATGAG	217	171	121	124
NEDD8-MDP1	ACTGTACCCAGAGGTGCCTG	26	18	26	11
USP35	CATCCATGAGCTCCAATGGG	36	44	113	83
TCEANC2	TTGTAGAAGACATAAAAAGA	44	53	37	18
ZNF445	GGGCTCAGACACATGATTGG	146	91	131	114
CPA2	TGTGGATCCTAACCGGAACT	85	75	74	66
CITED1	TTCCATTTGAGGCTACCCCA	449	329	152	109
NOL7	GGAGCTGTTCATCGAACAGA	112	96	47	44
MCTP2	CCGTAGGTTGCGTATCAAAG	236	192	186	137
ENO2	GGCCTCATAGATGCCCGTAG	451	306	200	155
IL12RB2	TTGATTCTAATGTCCCACGG	275	183	121	111
LRIG2	GGTCTAAACTCTCCAGAGCA	702	530	399	317
OR2W1	TCATCTTTAGACATAGATGT	58	40	242	222
TMOD1	AATCCTTGGAGCCCTAACAG	62	53	42	40
BLNK	GTTTGTGCAGGTCGAAACAG	271	239	55	55
CAPRIN1	AGTGCCAATATTGTCCGAAG	12	10	21	18
GALP	GGGTGACCAAGACGGAAAGA	360	281	88	78
LPPR1	ACTCACCGTGGCATATAAGG	405	321	475	374
FAAH2	CAGGTTAAAACTAGACACAA	576	476	353	292
Non-TargetingControl	CGGCACCTGTTAGGCTATTC	2381	1737	1490	1348
PFKFB1	AAAGAGAATTGAGTGCTATG	820	580	353	314
ALKBH2	CCCAGTTCTAGAGCGCATCC	436	384	36	23
JOSD2	GCTGCGATGAGGGTTCAGCC	418	364	499	426
FUBP1	CAAAAATTGGAGGTGATGCA	942	784	245	234
MKKS	GAGTATCCCAGGTAATACAG	388	305	92	89
TNNI3	CCGACAGCTCCACGCCCGTG	596	479	215	192
ZNF16	TACCTGGCTGCTGATAGTGA	584	413	178	148
ELF1	GCTGTACTACATGAACAGTC	418	355	276	245
FMN2	TCGGTAGAAATAGAATGGGG	272	202	8	10
SAA4	CTTTCCAGGGGTTGGGGACA	563	400	532	466
ITPRIPL2	ACGAGCAACATAAAATCCGC	252	211	266	204
MYO1C	AGTGTTTCAGCATAACAGGT	181	156	115	130
RIPK4	TGGAAGGTGGGCCTAACTCG	139	105	124	107
MEF2BNB-MEF2B	TTCCGTCGGCAGGTACAGTG	711	537	540	451
PRADC1	AGGCCTCTGGAGGTTCAGCG	332	244	89	82
DYDC1	AGCTCAAGAACAATTAGGCA	776	603	426	373
ZRSR2	TTCCCTAGGACTCTCACAGA	354	296	74	64
OR51D1	CATTGTCCTCATCATTCGTG	234	193	184	157
FHL3	TGGAATATGGAGGCCAGACA	400	294	236	232
RPS6KA5	CATGCAACTTCACAATATTG	51	33	152	136
PET100	CGATGTCATACAGCGCAAGG	347	294	166	120
ZRANB2	ACACTTGCAGAAAAGAGCCG	366	270	99	65
IGSF3	GCGAGAGAAAACCGTGACCG	343	289	140	117
TMTC4	GGAAGAACAGGTTACTCGCG	88	73	28	25
KLF8	TGTTGACGTGGACACCACAA	274	189	175	193
C1orf234	CATGGGATACTTGCCTCCGC	76	58	38	30
ZAN	ATGGCCGCTACTCACTACCA	587	442	499	470
SERPINA5	CAACTTTAGGGACTCTGCAG	127	86	35	21
KIAA1109	GGTGAACCGCACACACCTAG	177	149	104	78
KRT40	GGTGTTCACTAGCAATGAGA	186	146	96	84
FUT1	GATTACCAAACCGGCCATTG	246	178	164	139
CLEC17A	CTCTCACCTGTCATGTTCCG	120	93	103	80
NXPH2	AGGGACGTTGGTCGGCAACG	247	185	292	259
KIAA0408	GCTTGTTCAGAATCCGAGCT	208	125	189	181
ST3GAL1	CATCAAGGAGCTGTTCAGAG	252	201	346	306
OR56B1	GACCCATGTCTACCATACAG	313	259	305	231
STX11	CTTTCCCAGCCGCTTCACGT	470	338	145	138
TCHP	GAACAACCCGAAACTTCGAG	406	257	315	302
CDC45	CAATGTATACAACGATACCC	64	63	0	1
TIMM9	AGAATCTGATCAGATAAAAC	210	175	55	41
C1QTNF4	CATTGGCGGCGACTTCGACG	195	165	78	57
MAN2B1	CCTACCAGTGAAGAGGTCCG	82	79	167	167
TSACC	TGTCTGGATGTTCAGAAAAG	33	28	38	37
POLR2J2	CAAGGACACCAAGGTACCCA	986	763	507	461
FRMPD2	CAGCCTCTATATGAGAAACA	164	143	103	81
MND1	ACAAACTTACCGTTTCACAT	343	240	54	66
C11orf87	GGGCTCAGGAGGAATATGAG	586	404	205	166
PRKCH	AGATCGACCCTAAGACGACA	548	437	301	306
ACKR4	TGTGCTACTTTATCACAGCA	575	471	544	441
AASDH	GACAGTCAGATCAAACGTCA	242	181	147	136
EMX1	GCTTGGGCTTGCGTGCGAAG	950	649	251	202
WDR76	CGGGATTGTCACCCTACGAA	19	13	2	5
FAM86B2	CGGATCCTCGAGCAGCTCCG	519	361	138	131
KAT6B	AAAGGGGTCGTAAACGCAGG	101	65	76	58
TMEM246	TCAAGCTGTATCACCCCGAG	430	377	219	180
USHBP1	GGAGGGTCTGAAACACATCG	254	207	38	42
COX8C	CTCAACTCACCGCGGCAGAC	1160	915	820	764
SPIN3	GAGATGAACCTCTAACACAG	197	162	150	152
MTF1	CCACGTGCGAGTGCACACGA	58	50	70	60
MPPED2	GGTAGTAGTCCTGTTTAACA	744	558	321	274
SLC1A4	GAGCGCCGAGGCACTCAGTG	314	278	342	274
EPB41L5	TTGGCAGCTTATAATCTGCA	339	241	323	298
SPIN2B	GTCTCCCAAAAGAAGCAGAG	390	281	186	164
EEF1A1	TGCTCCAGTCAACGTTACAA	1	0	0	0
Non-TargetingControl	TTTCAGGCTACGGGCGCGGG	2143	1688	1484	1222
AP4E1	CAGCTGGAATCATTTCGCAG	362	253	470	348
GALC	ATTATTTCCGAGGATACGAG	219	166	50	52
KIF15	CCAGAAAGCTTCCTGACCAG	91	69	21	18
PCDH9	TTTCTGAAAACAACCGACGT	480	349	142	111
UBXN10	ATAAGGCCCAAGTCCGCCAA	133	112	111	100
SLC35A5	GCGTCTAAACTGGATCCAGT	13	13	77	64
GLOD5	CCAGAAATTTAACCTCCACG	223	163	248	244
CXorf51B	GGAAGACACCCCGTCAACGA	389	341	142	120
ORAI2	AGACGCAGTACCAGTACCCG	26	25	8	5
BPNT1	TAATAGCACTGTACTGCGAT	799	565	269	223
C11orf52	AGCAGCAAGGGTCTCAAGAG	95	70	65	65
HPGD	GCTGCTAATCTTATGAACAG	209	168	231	205
DDIT4	CGGGCAACGACACCCCATCC	738	523	944	858
HNRNPCL2	TGTTGTCAAGAAATCTGATG	319	238	116	75
CCDC173	AAAACGACACAGAGAAAGGG	27	18	114	93
WEE1	CCATGAAGAGAGAACTACCC	126	80	235	205
ILDR2	AGCCATGGAGTATAACAAAG	912	630	398	366
TMEM175	TGTGTGTGTGATCGCCATTG	123	108	44	41
ZNF624	GTTCTGTGAAATTTGCGATG	240	166	244	180
RSPH14	CAGGACGCAAGCCTACCTCT	63	53	192	181
SRP68	TGTGCTGTATAACCAACGTG	10	8	0	1
ARHGEF17	AGACGGAGGCGTCTTACCCG	0	0	0	0
HIST1H2BH	GAAGCGTAAACGCAGCCGCA	101	80	42	35
SNTN	CAACATCCACCTGCGCACCT	360	237	411	356
SUPT3H	AGTTAAACAAGAAAGAATGG	153	125	10	7
ZNF704	CCTCCTTCCAGGATCCGCTG	316	253	145	121
ZDHHC11	CCCGATGATCACGACTATCA	511	408	425	357
CD2BP2	GAGCCGGTCCAGGCGCTGAG	424	292	31	34
INCENP	GCACGGACTCTCAATCGGTG	2	2	1	0
HN1	TTAGGTGCCAAGTCTAGTGG	17	9	46	47
ZNF524	GTGCCCTATACGGTCTCTGA	541	411	300	249
FAAH2	TGACTGTCAAAGGAACCCCA	288	212	162	163
MRPL35	CCGTGAAAGCTGTCATCGAT	914	710	379	337
SERPINA12	GAATTATAAAGCTTTGAGCG	243	167	55	46
PCDHA5	TGGTGAAATAAAAGTTAACG	382	323	187	149
NUAK2	TATTCCCATTGGCATCCAAG	265	206	164	140
FIBP	GATGAGTAGTGCCTGCCGGG	133	104	46	35
RSRP1	GGAAGTACAGGCGCTACTCG	347	262	189	163
EDEM3	ATATGCACATCAAGTAGAAG	300	228	446	354
CA7	GCCTCATAGGAAAGCTCCAG	386	305	247	191
SIRPD	AGAGATTTCACGGATGCGGG	150	123	139	105
ENOPH1	GTGATCCTGTTAGATATCGA	130	89	213	207
SPIN2B	GAGATGAGCCCATCACGCAG	1025	836	538	467
ECH1	CTGACAGGCTCCAACTACCC	104	59	284	219
HIST1H2AK	CCTGGAACTGGCTGGCAACG	98	81	72	65
MTMR2	ATTGGTGGTGCTTCTAGTCG	45	52	46	32
DACT1	ACACCGAGCATGTTCTTGCG	594	422	349	305
AAGAB	AGCAGACATCAATCTATGTG	482	421	29	26
NUTF2	TGACGCGTCATGCCTTACGT	1	0	0	0
USP12	TTGCGTATAAGAGTCAACCT	48	36	80	79
CDNF	TACAAGTCACTGATAGACAG	164	137	88	79
KIAA0355	CAGGAACTCTCACTACTCAA	311	239	65	51
WDR64	AGTGCTTGGGATGCAAGTCA	345	286	178	153
C16orf13	CTACACCTGGACGTGACGTG	264	184	189	164
MPZL1	GGTGGGCATAGTTACTGCTG	179	108	138	138
GJB3	CCAGATGCGCCCGAACGCTG	24	18	38	38
SPATA3	TGGAATTGGAGCTAGCATGC	751	582	294	229
NANOS3	TCACGTGTGGCGCCGCACTG	261	195	188	170
ATP11AUN	CATCACGGGATTCATCACGG	4	8	15	3
CHD9	TTAGATGCATTAGTCATCTG	582	463	660	544
CD14	GGAGTACGCTAGCACACGCA	33	19	114	86
AJUBA	ACCCGACGGCTCAATCCCCG	516	371	121	110
SLC51B	GCAAGGATGGAATGATTCCA	13	9	32	29
ABTB1	GGGCTCGGAAGTAGTCACTG	117	87	46	43
LHFPL3	TGTACCACACCAACTATGTG	305	187	361	298
SLC25A37	CTGGATTCATTACCGCATCG	152	123	2	1
POLD4	TCCGCTTCCTCCTCGTCGCG	164	162	87	91
DHX40	AAATACTGCGTATATTCAAG	82	60	25	30
PFDN1	CTGACTGTGAATTGCTTCCT	1179	916	271	218
FLNA	AGTGGAGTACACGCCTTACG	495	418	306	281
PHF5A	CAGGGGCGCTGTGTGATCTG	1	0	0	0
RABEP2	GTTGTGAGCGAAGGCCTCAG	720	533	335	291
EXOSC9	TGAACGAGAAGAACGTGTGA	71	57	0	0
GYPE	AGCATCAAGTACCACTGGTG	1024	853	710	608
DNAJC30	GACGAGGACCTGCGCGGACC	1102	818	498	464
TMEM8C	CCTCCCCACTGTCAGCATCG	344	252	260	247
RSAD1	TCTAGCCAGTCCCCACACGG	143	102	88	87
ZBTB8OS	AGTGTCTAATCCTGCAGTCA	231	196	79	73
C15orf40	ATAGCCATCCATGCAAAACC	409	294	83	70
EFCAB9	ATTATCCGTGAGAAACGTGA	448	311	314	266
EXOC2	ATACAAAACTCCCCACAGGG	169	125	35	29
CCDC85A	GGATATCAACCAGAAACTCC	99	79	78	48
TTC25	TTCCCCACAGACCTGATCAA	388	296	163	145
OR52H1	CTATATGCTCACAGTATGTG	1180	902	627	499
SCML2	CTGAAGCCAGATAATCGTGG	836	691	618	570
DPYSL4	CAGACACTCACAGATCATGG	26	34	61	57
SLC3A1	CCATGTACCAGATCTACCCA	73	66	255	236
GFI1	TGGGCACATTGACTTCTCCG	276	237	113	100
RNF215	TGACATTGGAGGAATAATGG	907	687	306	306
PSMD11	CTTTGTACTTTGATACCAAG	18	20	36	45
OR4D2	ATGACGGTGACATAGCGGAG	42	31	173	143
ADH1A	CACACTGAGGAATAGCGAGT	291	203	304	263
S1PR3	GGGAGCATTACCAGTACGTG	175	138	94	83
ZNF830	TAAATCAGGAAGAATTGCGG	14	3	1	2
ACTN3	CCATGGCTGGAGAACCGTGT	52	39	15	12
PTP4A1	GTTAAATACTTACAAGAACA	47	35	76	60
FUNDC1	AGTATGCAAGAAGACACCAG	382	301	377	315
NAP1L3	AGAACAGCCTAAAGCAACAG	224	189	608	518
KRT15	GATGACCCGGGAGTTGTCGA	121	94	117	99
DOK7	CACCCTCGCCGAGCGCATAG	536	401	166	156
LMNB2	CATCAAGGCGCTGTACGAGT	21	19	138	117
TMEM171	AAACCCAAAGATAAGGCACT	423	298	131	118
MAX	AATATATCCAGTATATGCGA	74	35	7	5
MAP3K4	ACATAATCTGAACCCCACAT	117	107	145	113
TEAD1	ACATGGTGGATAGATAGCCA	372	297	252	214
INMT	GGGGACACGCTGATTGACAT	548	381	407	351
EXD1	GGAAGTCGAGCTTTCCACAA	56	41	44	45
SMPDL3A	GACAACTCACCTATCGCCGG	225	200	253	230
FNDC8	AGATTCTGAGTGCGTTGAGG	130	110	95	74
KCNMA1	TCTCCATATTTATCAGCACG	0	0	0	0
C17orf97	GGGGGCAGTCTAGACCCCCG	40	32	98	75
C19orf54	CTGGGATACGGGATGAGCAG	234	185	55	60
ZNF644	CAAGATAACTCGTTATACCG	226	194	40	32
CARM1	TTGAAGAGCATGTAGCCCAT	481	380	373	318
MED28	GAAGCGAAGCTTGGCCCGGA	223	169	59	86
ACY3	CACCTCATATGGGTCGTCCG	1289	974	480	397
TRIM58	CGGTTGGGGCGAAAGCCCGA	37	33	74	80
Non-TargetingControl	GTCGCTGCGCCAGTGAGAAC	1942	1308	1065	913
POLR1B	CCACCTAACTGCCGTATGTG	6	4	1	2
MPZL2	AAACTGCAGTTCGACGACAA	347	251	224	177
NME7	GAGATGATGCTATATGTGAA	358	308	290	249
FBXL21	GCATGAAATTTAATCTGTCC	426	334	189	173
HSPA6	GAAGCACTGGCCCTTCCGGG	168	138	67	37
MANBAL	GGAAAAACTCACCGCCTCGT	98	88	43	44
SDHB	TCCTTTATCACATACATGTG	128	115	10	9
PGA3	TGCCACTCTGGTCATCGCTG	2157	1684	1041	863
YWHAB	AGAGTACCGTGAGAAGATAG	382	316	96	92
INAFM2	GTAGTAGACGGCGAGCACGA	738	645	249	211
SLC36A3	GGTTTCAAGGCCGTACATCG	752	604	308	273
MLYCD	CCTCATAAAGCGAGTCGTCA	501	407	279	294
IQCF6	GGTGCGCCGGACGTTACTGC	57	66	58	46
DPF2	TGGATGGAAAAGCGACACCG	793	644	191	197
EXOC8	ATGCTAAAATCAAACGAGAG	344	242	15	13
RCOR2	GGTGGCGGTACTGAGACACC	148	151	86	97
STARD10	GCTCGGACCAAGTCTTTCCG	72	49	30	36
ZDHHC24	CTGCTACCAATGCCAAAGCC	245	188	216	189
ZNF534	CTTACAATAACAAAGAATGT	154	113	124	82
CDK14	GTGTCACAAAGATGTCTACA	1003	711	498	423
CBX2	AGTGACTTAGATGCTAAGAG	152	122	12	15
CHMP4A	CAGCAAGCTCCATGGTACGA	18	25	38	24
OR2T11	GTACATCAGAGTTTCATACA	1118	885	529	455
B3GALT4	TCAGAGCTGGTCTTGCGAGG	86	67	31	31
ACTR5	CGGGACACGCCCAGCCAGCG	310	241	4	3
CRBN	TGAAGAGGTAATGTCTGTCC	341	311	187	192
GPX2	CACCCTTGTCCAAAAATGTG	1398	990	335	281
ZNF827	ACTGTTGGCCACATACTCGG	294	245	123	120
PPP3CA	GACCTATGTGTGATATCCTG	848	624	195	162
TP53TG3D	GACAGGGTGTCACAATTACC	130	88	78	73
CGN	AGGGTGAAGATTTACGACAT	210	162	98	88
CDHR5	ATCATCTACAGCATCTTTAG	281	228	169	175
TMED2	GATGTTCACCATTGATATTG	315	257	185	182
SLC23A1	CAGGCACGAACCGATGCCCG	302	235	94	93
DEGS2	CATGGAGGTGCTCAACACGC	56	36	46	53
KCTD15	GCAACATTATTTCATTGACC	135	94	51	44
CEP350	TCTTCCAGATAATAAGCAGG	166	113	151	152
C16orf89	CGGATACGCCTACCCTACCC	273	226	96	76
RBM11	CAGAATCTCTTCCCGAACTC	385	306	83	71
C3orf67	ACAGATCAGTTCATTAACAG	240	180	42	28
DUOXA1	GGTGACCAGCTTATTCATCG	222	175	94	81
INPP5A	GGCCGCCGACACCAATGAAG	141	114	42	36
PTK6	CGTGGAAGACGTCCCCCGCG	10	9	2	4
TTC39A	CTGCATAGCAGACCTCAGCG	139	98	101	109
PDGFRA	CCTGCGTTCTGAACTCACGG	187	125	59	39
CKAP2	AAGTCATCACAGTAATACCC	64	46	15	16
L2HGDH	AAAGGAAATATTTATCCGGT	39	30	44	28
KRT16	ATGAGCATGAACTGGCCCTG	124	111	205	185
HIST1H3G	TCTGCGCTTTCAGAGTTCCG	97	78	228	155
KIAA1107	TCTGGGCTTTATGTCATCGG	72	51	104	88
SLC25A48	CATTGCCGTCTACAACTCCG	201	160	181	142
ALDH18A1	TGCCAATGGAACCCACCCAA	92	81	12	9
PLD3	CCTGAAGGCTCTACTCAACG	405	373	351	327
RHNO1	GGACTCTCAAAAGTTAGATG	463	325	140	126
KIF13B	CATGGGGACAGGATATTATG	716	592	351	256
ITIH3	TCCAGCATGCTGATTCCCTG	349	289	526	461
KRT16	CATCGAGGACCTGAGGAACA	6	8	3	6
NOL6	TACCCCCCGCTATAACACAT	2	2	0	0
DNPH1	TCATAGCCTACACCCAAGGA	288	240	33	20
CPQ	CGGTGCAATACCGAACGCAG	325	253	184	179
MAPK13	TCCAGGAGCCCAATGACCTG	178	151	229	173
TBCA	GATCAAGATCAAGACCGGCG	14	16	0	0
GADD45GIP1	GCGACGGCCATAACGAACCG	19	14	5	3
TMEM74B	AGCATACGCCATCCCCCGTG	273	230	66	71
NAP1L2	GGTAATCAGATAATGGTGGA	756	535	477	386
GPR37L1	TCTCGGTCACCGGATACAGG	0	0	0	0
ARL2	GTTCCGCCAGTAGGACCGCA	627	422	11	3
KIRREL3	ACCATCGTCTGGATGAAGCG	495	356	493	428
ZDHHC22	GACAAGGACGTAATTGCCCA	188	142	110	100
AP4S1	TCCTCATGGTGAATAAACAA	79	58	42	47
OR56A1	ATAAACGTGCAGGACTCCAT	110	109	107	82
Non-TargetingControl	GGCACTCCGAAAGACCTTAT	880	705	842	719
PLAU	CCCACCTGCACATAGCACCA	538	420	288	247
ADCY2	CAGGCAGACGCTAAGCACGA	471	389	166	149
UQCRB	CAGTTTCAGCATCAGGCAAG	7	8	4	0
MTMR14	TTTGAAGCATATTACCTCCG	243	198	141	113
CUZD1	AGCTGCACAGTCAGTCTAGG	247	210	106	87
VPS39	GTTCGGATCTCAACATATCG	137	94	267	223
CCR8	TGGGACTGTAATGTGCAAAG	1200	939	610	479
ASL	TCCTAATGAGCTCCCAGAGG	87	55	38	31
C17orf96	AGCTGGTCGTAGATTCCCGA	117	93	121	116
TFAP2E	GCAGTGGCATAGTCACGGCG	384	282	456	436
AFP	ACATTGACCACGTTCCAGCG	194	150	342	334
ARHGEF33	AGTGTGAGATAAATACTCGG	4	5	49	28
VWA3B	TCTTACCTGAACAGCCTCTG	238	170	221	197
FAM169B	AGGAACAAGCTAAAATCCTG	134	112	57	47
SCAF8	CTATCCACAAAAGATTCCAG	25	26	470	357
CC2D2B	CTAACACTGACGTTCCCAAG	308	237	51	36
DNAH6	AATGAGTTGCTGCGCGATGA	278	242	157	150
HOXB9	TAATCAAAGACCCGGCTACG	537	437	107	105
PYY	GGCGCAGGGAGGCGTAGTAG	129	103	73	52
JMY	TTGGCAGCGGAAAGCTCACA	764	575	288	214
RPS21	GGGGGCGCTTACCATTTCCG	7	1	2	0
FAU	CTCACTCACCTCCAAGCATG	52	35	3	1
ILDR1	AATCAGCCTCCCATCGCCAA	134	93	123	95
PNPO	CATGCGCAAGAGTTACCGCG	178	124	183	157
GNL3L	TGCCGTCAGAAAGTGCTCAG	131	122	11	8
SRXN1	CGTTGTGCACCGCGGCGATG	939	784	438	377
PTPRS	ACTTACCATCCTCGTCGGTG	365	256	94	85
TMUB2	TGAACTCCCCCATCCATCAG	66	46	98	109
YPEL3	CCTTGGAGATGAGGTCGTCG	23	18	22	23
NECAP1	AACCATCAAGTTGTGTATCG	121	117	37	38
TAF8	GAGTGCCGAGAAAGCATCCG	147	115	2	1
PLEKHD1	AGCCATGATCAAAAGCCTGG	274	226	81	68
MRPL28	AATATATGCCAACAACGACA	269	198	159	128
CRHR2	GACATTTCGCAGGATAAAGG	412	318	302	258
ZNF180	ACTTTGATGATAATCTCTTG	253	178	214	199
CDC37L1	TTTATCCAGATGTATAGCCA	103	63	131	122
FADD	GAGGCATAGGAACTTGAGCT	194	155	150	139
PDCL2	TGGTTAACCAACAAACACAT	640	433	439	363
EDEM2	GAGCCGGTCAGATATCGGGC	281	221	94	78
EML3	AACTGCAGGAGATTGGACTG	428	294	163	134
POLB	TTCTGAAGTGAAGCTGGGAT	607	480	312	252
B3GAT3	TTCCGCTGCTCGACACCACG	220	201	334	268
NIT1	TTGGGTGGTTTCCATGAGCG	283	216	344	326
EVX1	TTACATGATGAGCCATGCGG	102	101	58	50
ERMP1	ACATAAGCTTGAACCAACCA	773	550	331	276
OPALIN	TGACAATCCCAAGATATCTG	150	140	32	28
NDUFA2	CGGGCGAGCGCTGACATAAG	118	121	3	2
MOAP1	TTTATACTTCAAGCATTGCA	1046	766	420	343
RADIL	CTGGTACAGCGAGTACCGCA	622	511	115	112
FAXDC2	TCTTGTTCTACTATTCACAC	184	139	70	68
CAMK1	CATCCAGGGCTACAATGTTG	232	212	132	112
ZMYM2	AATCTGTGGTAAACTAACTG	522	418	487	428
ACVRL1	TGGACAGTGACTGCACCACA	140	119	61	53
EMC4	ATGGCCATAAGTGCCTGAAT	1857	1399	567	446
ZBTB11	AATAAGATGTGCTCGCAAAG	66	58	9	9
NMNAT1	AATGGGTGGAAGTTGATACA	39	34	18	30
EFHC2	GAAGAGTAATCCGATGACGC	559	447	460	419
TPK1	TGACGAAAATAGTTGTCCAA	376	335	411	363
PLA2G12B	AGAATGGAGTCTGTCAGTAC	261	181	82	80
MTMR6	ATATGTACGTCATGGATACC	195	140	149	117
PRIM1	TATCGCTGGCTCAACTACGG	1	2	0	0
APOL6	AACCCACAAGAAATTCACCA	377	305	144	94
CST8	CCACAGACACTGCTTCACGT	216	180	230	215
C17orf99	TGCCAGGCTACAGATGCACT	225	181	99	75
ZNF524	CGGCACTGCAACATCCATGC	561	406	363	294
KRT1	TAAATTATGGGTTCTAGTGG	144	120	45	38
ZNF8	GTCACGGTAGAGGATCCTCT	146	85	103	83
MROH2B	GACTGCTCCCAACCAACTGG	159	99	190	156
ERICH6	TAGTGAGGTCGACAGACTCA	463	377	274	241
ZNF627	CACATGTTAACGCATAGGGG	288	226	172	140
POLR3G	TATACTTACAGGAAATAGTG	163	118	95	58
HS6ST2	CCGCGGGTGAAATTGTAGCG	580	407	190	151
ABCB6	CGAAGTGGAACGCTATCGAG	26	18	135	106
ALKBH1	CTAGCTCAGATCTGTCTACG	96	67	102	95
Non-TargetingControl	ACTAGAGTCATGATCAGCGA	2218	1783	1143	916
HNRNPR	GGTCCGGCCTTCTCAAAAAG	263	222	167	157
LEP	GATCAATGACATTTCACACA	261	210	130	113
VANGL2	CCCCATCTCGACTCTTAGAG	184	130	242	191
SLC7A6OS	GTCAGCGGCACAGAAGACGT	344	248	337	282
AP1AR	CAATATCATCCTTCCAACAA	365	283	378	331
SPDYA	ACTATAGGGCTATTGTAAGC	227	178	175	173
HDX	CTAGAACACCCTGTAATCCA	885	671	503	406
CCZ1B	GAAATCTTCAACACTATGGA	451	322	119	129
ATP8A2	GTTGTATCCAAAATTATCTG	301	217	80	79
C4orf3	TAGGGTTGTTACGAAGCTGC	79	51	126	108
GNAT1	AGATGATGGCGATAAACTCG	279	219	32	29
INO80D	TCCCCAAATCAGAGGATCGT	254	214	156	154
IFNAR2	ATATCCATGGCTTCCAACGG	380	309	145	134
NPC1	ACGCCATGTATGTCATCATG	397	292	85	66
DAAM2	CCCTCAGACAAACGGAACGG	117	126	123	82
HTR2B	TTGCTCGTCACCGGAAAAGG	410	365	229	202
SLC25A23	GATAGCGGGAAAATTCCTCC	94	80	188	144
PLEKHG5	GTAGTGTCCCCCGAACCTGT	216	173	28	13
ACTG2	TGAATCCAGGACGATGCCTG	694	514	261	197
HEPACAM2	TGAAGGCAATTACATCGTGA	468	358	104	94
B9D1	AGATGTGTTCGGGAACGATG	325	248	200	157
PPID	AGTAATTAAAGGAATAGGAG	121	84	126	104
C9orf171	AGAATAAGAGGTTCCCACCG	26	16	44	36
PLCXD1	GAAGTCCCCCATTTCGCACG	509	380	349	288
LSM2	ACTAAAGAATGACCTGAGGT	0	1	1	0
OGFOD1	CGTGACTGAACGGCGTCCTG	573	443	72	58
NPHS2	AGAGTAATTATATTCCGACT	12	10	1	3
MRPL50	GTGTATGCTCGGCTTCGTAA	198	127	27	35
STX2	CTTTCTGCACCAAACCCGGA	283	224	117	107
SLC4A4	AATTACAGTTGTTCCCGACG	875	652	332	280
HSPA1B	ACACCGTGTTTGACGCGAAG	473	385	386	316
BCAR3	TACCTGAGGAGGTTTCCCCT	500	404	170	144
CNTFR	ACCAATGGTGAACTCGTCAA	491	350	273	216
PDPK1	CCCGCTCTCTGGTTACATAG	7	10	4	14
NPBWR1	GGCTGTACCAGTTGTCTACG	565	383	309	297
NKX3-2	AACAAGAAAGAGGAGCGCGG	140	118	114	104
GPR62	CCAGCAGGTCCACGACGCAC	30	30	138	105
CST2	ATGTGTGTAGATCGTGGGCG	108	50	124	111
WDR83	AACAGTAGTCTCTGCTCCGG	112	74	11	5
MACF1	GAAGCCCTGAACAAACAGTG	132	96	80	94
SERPINB5	TCAATTAAGGATCTCACAGA	228	196	88	69
CD3D	ACTTCGATAATGAACTTGCA	161	158	193	139
DDOST	AGGCAACTATGAACTAGCTG	359	252	107	72
ASCL5	GCGAGTCAAGTGCGTCAACG	594	416	362	321
RLTPR	AGTGAATGAATTGTGTCAGT	431	306	269	225
VGLL1	ACCCCCTCGAGTCAGAGTGA	1441	1092	856	750
CT47A5	GGCCGGAGTCGCCGCCCTCC	1009	776	698	618
CYP2C8	GGGATTCATGCCAAAATACA	205	176	162	99
RING1	GGGGGAGCAGTGTAGGGACA	111	88	19	11
Non-TargetingControl	GAGTTATTTATTCTCTCGAG	394	331	261	231
BCDIN3D	CTGGATCTATGTCGCAGCAG	257	198	134	127
Non-TargetingControl	GAAGCGGGACCGTGTCTCAC	1909	1550	1470	1197
Non-TargetingControl	CTGAAGGTGTCTGGCAGAGC	1901	1463	1612	1449
OR5J2	CATGTCTGATAGAAAGTGTG	114	80	111	96
MOB1B	GACTTGGGTTCAGGACCAGT	415	365	134	100
EMP3	GCAGTCGTACCAGAGATTCA	850	651	206	143
TMEM173	GCTGGGACTGCTGTTAAACG	336	245	384	323
AFP	ATTGTAGGTGCATACAGGAA	107	85	99	72
CLMP	GGCTGCTCACCGATAATGAA	1219	959	567	482
PRAM1	TTCCGAGAGCTCACTGCCTG	636	484	364	358
Non-TargetingControl	CGGCCGCATCCTGTTATATT	1429	1111	998	835
CEMIP	GCCGGTGATGTAGACGAAAG	49	43	33	22
SPANXB1	GGCCAATGAGGCCAACAAGA	1002	768	772	671
STARD7	TTATGTTCGGCGGTATAGTG	511	401	38	33
C2CD2	GATGCCGGCTGTACGACATG	52	40	91	74
STK39	ATAAAATACATTGTCAACCG	43	29	44	44
FOLH1B	GACAGATATGTCATTCTGGG	192	143	13	14
PTRF	AGAGCTGATCAAGTCGGACC	264	198	183	156
KRT32	CCTACAGATTCTGTGTACCA	38	56	108	80
PRAMEF1	TTCTCCAGCAGAGCTCCGAG	4	5	3	4
POLR3H	GCTCAACGACTCCATTGCCG	1	2	0	1
NDUFB1	CGCGCCCGCACGGAGCAGAG	531	404	227	190
ZNF264	GATGACATAGTGGTGAATCA	354	251	271	259
PRKACB	GAAGATCTTAGATAAGCAGA	273	236	231	207
TBX10	GAGCTGGTTCACCCACCCTG	162	118	75	66
RLN1	AGATTGGAATCCTTTAATGC	416	326	270	200
WDR7	AACTTAGAAGTCCTACTGAG	566	443	145	129
NEO1	GCGAAGCTGCATATGCACGA	90	82	70	53
MBOAT4	TGGACTAGAATGCCTAAACG	97	70	63	56
PIEZO1	CACCTTCAGCATGTCAAGGT	477	365	355	261
CEACAM19	CAACTCTGAATGGACTATGA	532	421	275	267
OR1K1	GGGACATCCTCGTGGCATAG	352	270	144	138
NTMT1	AACCCTCACCTATCACCCAC	591	387	495	416
ZXDC	CTAGGGAGCTATTATTAGCA	259	187	86	61
UGT2B11	TTGTGTAGCCAGGAGTAAAG	0	1	2	2
UBN2	ACAGCTATTTAAATACCAGG	107	95	139	87
IFFO2	CAAAAAGAAAGAGCGTAAGG	207	152	151	154
PDLIM1	TTCCCTTCCTCCGTCACCAG	664	492	357	279
Non-TargetingControl	AGCTGAAAATATACGTATTC	1475	1152	1047	933
ODF2L	AGAGAGACTACAAACAAGTA	173	110	89	90
RGPD3	GTAAGTCAGTGGAAAGAAAG	1	0	0	0
RPS2	GACGCGTACCTTAATAGGCA	436	341	46	25
GXYLT2	CCAGTCTCGCAGCGCCCCGG	170	141	250	214
DTNA	GCTGGTAATTGTGACACTGT	12	13	14	17
REST	GATTAGTATTGTAGCCGCAG	59	52	118	126
G6PC3	GGGAGGCGTAGTAGGCCGCG	205	127	224	170
STT3B	CCAGGGTTGATGATAACCGC	371	311	62	66
FAM25C	CTGTTCAGTTCATGCCGTGG	2	1	0	0
UGT2B17	TACACAGTTGAGAAGAATGG	81	68	151	181
CCM2L	GCAGAATCTGGGGGTCGATG	58	54	128	140
GATAD2B	TACCGGTTGATAATTGATGG	160	138	76	52
MTA3	TTAGACTGCAAGTGGCAACG	118	89	36	46
LYZ	AACTCTGAAAAGATTGGGAA	573	482	352	313
PMS1	GAGGTGCGAGATAACGGGGA	64	43	49	68
POU2AF1	CGTGTGCCCCAGCTACACGG	129	107	78	39
TGFB3	CAGGACCTGATAGGGGACGT	20	26	62	68
CCDC167	ATGAACAAAGCCTCCAACTA	131	91	89	72
C1orf87	CTGAGAAAAACTGAGAGTCA	238	212	109	78
KCNT1	AGGCAGCACTCACTCTACCA	427	322	391	341
APOA5	CAGCGGGGACAAAGGCAGGG	75	54	27	21
ZYG11B	TCCATCATTCAATAGACCTG	255	208	191	161
SLC15A2	TCCCCAAAGCTATTAGACTC	60	40	155	120
LIPH	TTGGTACGGGACTAAATGTG	290	213	72	60
DNAJC19	AGTGGTGGCTATTATAGAGG	0	0	0	0
TANGO6	CTGCTGCGATATCCCCAAAG	7	4	3	4
CD69	GTGGGCCAATACAATTGTCC	1041	815	672	544
DIP2A	TGACTGCCTTGGATACAACT	117	89	117	98
DSC2	ATTAACTGATCCAACAGGGT	115	76	51	60
ANO4	CTCATGAACTTGTAACGGCG	148	118	111	94
FAM153A	GCTGTCCAGTTACAACGGTG	597	441	246	206
PINX1	CAAGTGAAAAATAACCACCT	112	84	136	123
CEP89	GGAGGTTTCTCACATAATGG	240	208	82	78
ZNF551	GGAGGAGTGCGTCATGAGTG	403	316	353	339
DNMT3A	CCGGGAACAGCTTCCCCGCG	360	320	428	335
CELA3A	CATCCTCACCATGGACAACG	495	420	290	247
RIMBP3	GGACTACATATATATCTTCG	81	74	107	93
SNX21	GGCCTGTCCTCCCGACTCAG	338	236	337	329
KCNJ13	TATGGTACCATGTTCCCCAG	258	201	136	139
B3GALNT2	CAAGACTGGTAATAACGATG	292	270	128	89
APOBEC3H	ACGTGAGGTAACAGGTGACT	421	356	143	120
MAATS1	GTTTCTTTGAAGGAAGCGAG	208	178	152	120
GPR162	ACTCTCGTTCCAGTCATAGT	731	543	241	177
GHR	CATACATGAGGGTACCTCAG	30	34	24	21
DIRC2	AGTTCCCAAAACCATAAGGA	341	285	134	129
NETO2	TATTTACTTACGCTCCACAA	44	33	103	101
CEP131	CTCAGCCCGGAACAATACTG	215	142	83	87
H2BFWT	ATGGCACGACCAGACAATGG	393	399	316	247
SLC26A9	CCCAAGACCTATAATAGGGT	79	63	159	147
Non-TargetingControl	CAACGGGTTCTCCCGGCTAC	2601	1932	1621	1400
NWD1	TCTTGGGGTTCACCAAGTCG	125	106	27	31
LCE3C	TGGGTGAGGGACAACTGGGA	462	359	485	409
FAM111B	ATAATATGTAAGCTGTTCGC	366	291	119	126
DCTN5	AGTCGCCAGTCAGTGTTGTG	251	211	0	1
SYT7	CACTAGACTCACCTTCAAAG	250	199	118	109
PSPN	AGAGTTCTCGTCTGAACAGG	135	105	39	37
FAN1	GTCCATTGGGATTCACCAAG	131	87	208	160
WDR45	CCAAGGCCAGAAGGTTGGAG	733	609	321	254
FAM118A	GGCCTCTACACGGACCCCTG	601	453	398	340
MYO1G	TGTCACCAATCCAAGCCAGA	131	91	51	41
MAD1L1	GAAGAAGCGCGAGACCCACG	30	24	148	127
CXCL6	CAAAACGATTGGTAAACTGC	400	283	342	235
FAM219B	AGAGTCTGGGCGGTTCGGCG	938	775	651	562
UBE2G1	ACTTACTAAAGTGTATCTGG	136	95	193	143
ANAPC7	TGCTGTGAGTAAGTATACCA	582	468	159	104
PLVAP	ACAGCCTTACCCGGTCACCC	1	0	3	0
CLEC4G	TCGAAGGACAGCCACGACGT	140	135	68	63
RPS21	AGGTTGACAAGGTCACAGGC	22	17	0	0
MKKS	GAACCCCTGACTAAAATGAC	280	234	240	236
LMAN1	GATCAGCTGATCCAAACACA	891	666	387	355
DYNLL2	CATTGCTGCCTATATCAAGA	434	310	229	193
DLX5	TGTTTGTGTCAATCCCAGCG	262	208	298	254
EIF3K	AACGTGGGCAAGTTGCTCAA	702	558	288	262
RAD51B	GGCTTGTGGATCCCTCACAG	38	26	2	0
GLYAT	ACTGTCTTTCACATAAACCA	302	255	142	134
PDLIM2	CTGGGGCTTCCGTATCACAG	438	328	217	190
WASF2	TCGGTCGACCCTCTCAGCAA	21	12	66	46
KHDRBS1	AGAGCATAAGCCTCACATGG	99	99	105	96
ADGRB1	CCCACGATGAGCGTCACCGA	740	562	141	126
SRD5A3	CACGACGTGAATCATGACAT	361	280	131	127
ZNF862	TTATACAGGACCATTCAAGG	379	273	137	124
MAP3K10	AGAACGTGAGATGGACATCG	1052	776	569	519
ATXN3	CTGTCATCCATATTTCCAGA	40	33	170	139
TERT	GGCCCGCACACGCAGCACGA	167	111	104	79
PHF20	ATTACAAGAGATTTCGACTG	198	123	72	54
TIMM17A	TTCTGCTTACCTCCTAACTG	313	256	1	0
TMEM207	TTTCATCTTCTTCGCATGGT	628	487	375	322
TRIM61	TGGGCCAAACACAGTGATGC	608	468	153	156
CIAPIN1	GGACTCAGTGAAACCTGCTG	547	413	392	334
Non-TargetingControl	GGATACCTGGGCCGACTTTC	2062	1670	1107	922
XRCC5	GAACTATATCACTTCCATAG	150	130	4	2
SYT2	GACAACTCCACTGAGAGTGG	116	96	159	146
CACYBP	GAACTGTATCAGTCTTGACC	235	215	256	207
SLC39A3	CATCAGCACCGACTACCCGC	324	270	337	298
ETHE1	CCCACACCCACGGATCAACA	294	215	555	486
BET1	TTTACCTAGAAATCCAGTTG	243	200	78	56
C7orf34	CCACATCTCACCCACTGAGG	85	58	181	203
ZNF771	AGTTGGAGCTCTGCGCGAAG	246	197	172	148
NCAPG	TCTGCATATACTACAGGCTC	249	176	10	4
C14orf93	TGTAAGAGTGAGACTAATGG	259	162	57	51
CAPSL	TTTAGAAAGTTAGACAAGAC	940	672	396	361
MME	AAGGGAGGCCAAGTCGAGGT	316	302	139	106
MEF2C	GGAGGTCGATGTGTTACACC	216	150	22	19
RNF5	GCTCGCGATTTGGCCCTTCG	311	267	457	392
SPRY3	GGTGCTATGGGACATTGAGC	148	127	157	151
POLI	GGTGGTCCTGAGAGTATCAC	109	95	72	55
FAM120B	GATTCAGGGCCTGTACACGT	334	280	131	118
KIF20B	AAATAGCTTCAATACTAGAG	247	141	24	25
CNP	TAAGATTTCTTTAACACCTG	17	9	58	56
IMPDH2	GAGAAAATCAATGTCCCTGG	24	21	69	45
CSAG3	GGTCTCTCCAAGCCTCCCCC	214	155	109	135
CELA3A	GAGGGATCTGACCTACCAGG	221	174	76	68
KCNC3	CCTGCCCTTCTATCTCGAGG	432	348	125	105
JDP2	TGTGCCCTCACAGCTAGATG	29	19	50	34
SELK	TCTGATTCCAGATATGATGA	91	54	30	41
ADGRF1	TTCTGGGGATCAAGGCATGA	485	383	201	178
DNAH1	GAATGCCTACGAGAACCGGG	233	212	203	158
TPM1	TGAGCGTGCACTTACATCGG	471	377	277	211
TEX12	TTCTTGAACAGATGTGAGCA	471	328	192	180
CIT	CCAGCTTGATGTGTCCTGTG	1280	933	400	332
FAM129A	AGGAATTCCCAGTGTACCTG	353	294	172	177
RPL10	TCTTGTTGATGCGGATGACG	5	2	0	0
DLGAP2	ACCAGGACAGCCGCGCACAG	711	545	98	90
CD101	ACAATGGCACTATTGAATGG	316	235	75	82
MTMR8	CTTTAGAGTCCCCATCGAGG	195	136	118	85
ATP13A2	CCGGTATGCTGATCACGTTG	359	271	174	142
LRRC2	GATGTCGAATTTGCAGTGGT	431	331	163	126
NCOR2	AGGGATCCCTCGGTCCTACG	420	353	654	548
GAPDHS	CTGGCCAGATTTGGACGCAT	453	339	141	144
MTIF3	GCAGAGTATCAGCTCATGAC	162	103	27	15
PTH	TAAAGTTATGATTGTCATGT	909	610	426	343
SERPINA10	TACATTAACAAAGAGACTCG	224	167	88	62
MYH8	GTGAAGGTGTACAATGCGGT	5	7	13	5
FAM220A	CCTTAAGAAAAGAATGCCGG	32	26	109	94
C2CD4B	GGGACCCTGTGCGGCCCGCG	221	166	55	75
SLC6A18	CCGGTACCAGAAGTAGCTCA	201	113	154	139
RBMS2	TTGGCCAAGGAATGCAGACA	417	334	66	56
FCN1	ATCCACGCCCTGACTGCCCA	95	89	111	97
ZKSCAN2	TGAACCGAAAGCGAGAACGT	169	150	236	260
TRMT10A	CAAATGGAACCAAACTCAGA	62	42	61	48
CABS1	CTGTGTCAATGGTAGCTAAG	1001	780	530	425
RPL24	CGTAGCGCCTCCCGTGTCCG	0	0	0	0
KCNK16	GAGAATGACCAGCGTCCCCA	328	221	163	154
LIN7B	TGAGCAGCTTTATGACACGC	650	478	300	283
PABPC1	TGTGGATGAGATGAACGGAA	187	151	42	34
LEUTX	CAGAAGGCTCACGTAGATCA	365	294	273	228
ZP1	CCAGACTCTCCGCTTCAAGG	115	79	29	20
GATSL2	AGTAGAACATGACATCCATG	39	44	142	152
DNAJC2	AGAAGCTGCTCGGTTAGCTA	35	28	39	36
NR2C1	TGTGCTGATGACATCAGATA	309	261	150	131
LRRC8E	GGGAGTCGTACTGATCGATG	89	69	173	149
PALD1	GGACGACTTGCATGTGACGG	165	115	55	29
LILRA1	CACAGCCCCGTACCCATGGG	1327	1116	1415	1243
PPP1R13L	GCGCGGCCCAGGAAGTCGAA	742	631	358	287
CLDN3	GGCCCGCGCCCTCATCGTGG	337	275	130	95
C19orf84	GCGTATGGGCACGGTGACAG	31	31	27	16
STK25	GGGCATCGATAACCACACAA	674	467	131	100
ZNF709	TGAATGTAGTGTGTGTGGAA	470	413	514	421
GUCY2D	AGCATGTCAGACATTCGCAG	99	77	121	113
PDLIM5	ATGTGATGAGGTGGTCGCAT	810	607	395	401
CH25H	AAACATCACATGCTGGTAGA	524	409	324	291
ARMCX4	GAAGCCTTACCTAATACTAG	181	144	99	79
MRAS	AATCTCCGTATGTTTCAGGT	98	67	124	111
BLM	CGTGCAACAACTTACACCTG	180	142	13	9
OR8A1	TGATGTTGTAAAGCAAAGGG	142	117	132	103
DTWD2	CTCTCAGACGCCGAACGACA	1034	718	850	739
ACBD4	GTGATCGACACAGTGCCCCT	79	66	91	76
DHX8	TAGACGGCGAAATCTTGTCG	5	3	6	7
GRP	AATGGGGAAAAAGAGCACAG	9	7	3	4
HELZ	TAGTAACCACAGCTAAACGT	293	226	1	0
MMP9	AGGTCGAGTACTCCTTACCC	351	245	319	288
IFNK	AGAGTACCTGAACCAATGCT	558	401	141	117
CR1	ATCACCTGAGATGATGCATG	1201	910	488	455
ADCY8	CAAAACACGATGTTGACATG	401	276	263	248
GLE1	TGAGCACCGTCACAGAGCAA	2	0	3	1
KCNA6	GGGGCTGCTGTAGTAGCGAG	285	222	92	80
KLHL36	TTCAACTCCATGTTCACCAT	207	152	137	122
ATL2	AGAGTATGGAAGACTTGCGA	19	18	18	19
DISP2	GGTCTCCACGAAACACAGCG	256	205	278	218
IQCG	AGGGAGACAGAGCATCTGCG	98	80	87	59
ZMAT5	GTCTGGTACGACATGTTCCG	18	18	53	55
TMEM244	GGTGCATGAGTTGAATGTCC	173	164	51	42
TGM1	GGACGGAATATCCCGTGCGT	236	188	100	105
GRIPAP1	TGGCTGAGAACAATGCCTTG	786	617	421	379
SH3GLB2	GCCGAGAGAATGTAATTACG	357	265	242	190
TMEM8A	GGTCCACAATCGTTCAAACA	136	92	27	23
PSMG2	AATCCATATGCGACCACAGA	119	110	90	63
SORBS2	CCCGGACCCGAAAGTCAAGT	367	297	33	35
ZDHHC22	GGCCTGCCTCTACTCCATGG	168	141	110	97
AK1	AAGAGTTTGAGCGACGGGTA	673	492	606	528
CRHR2	CTCATAGTAGAGCTTGCCGA	267	214	330	298
KIF4A	TGTGCTCAGACGTAAAACGG	185	150	2	3
AGTPBP1	GACCATGGTGGATTCGTATG	463	342	196	174
GTSF1	GTCTTGCAGTCAACCAAACC	473	415	348	319
BRMS1L	ATGACAGTACCTCACAATGC	356	239	262	219
DPCR1	TGAATTGCCTGAGTTGTGGA	753	606	444	405
CLEC2A	ACGCAGGAACTGATATGCAC	1307	1020	723	684
GC	ACAGGAATTCCCTACCTACG	178	146	267	227
GPR174	GGTCATCATAACAACGGACT	610	495	544	496
SREK1IP1	CTCATCCAGTTCCACTGAAG	23	19	106	94
DNMT3L	TCTTATTGCATATGAAGTCA	1260	919	784	674
CRB3	AGCCATCACTGCTATCATCG	565	412	211	158
PSENEN	TGAGCACTATCACCCAGAAG	180	126	58	38
SNX27	ATTCTTCCAATCCCCGACGT	231	167	148	143
ANKRD13D	GGAAACTGTTAGCGGCTACG	330	236	142	137
ANKRD52	GATGCCCACTATGCACTGCA	494	392	219	208
MAFB	ACACGGAGTGCTGAGCGGTG	325	228	391	332
FBXO39	TCTTACTCAGACAAGACAGG	318	249	341	294
CELF4	ACTCACGCTCGCAGTAGGTG	155	131	176	152
LRRC37A	TAAACCATCTCCAACCACGG	3	4	2	1
APLF	ACATCAGCAGAACAAGACAC	189	146	167	138
FKBP3	ATACAGGAACACTACAAGAT	338	312	102	82
LOC100996634	TGAAGCCTACCAGCACACGT	102	89	25	31
SRRT	TGGTACTTAGACCGAAACCT	79	64	0	0
UBA5	GTAATGAACTTGGACAAACA	333	245	4	0
MAPKAPK5	GACGCCCTACACTTACAACA	250	190	540	484
TTC21A	GAGGAGATGGGCATCCACGG	7	11	25	23
BICD1	ATACAGGGTGGCAGTAACTG	101	69	108	115
MPP7	GGTGTCACTTCTTCGTATGT	493	412	303	249
TLX2	ATGCGGCGCGTCCCAGAGAA	166	126	155	154
LGALS7	CCGGGGGTTGAAATGCAGCG	857	646	618	536
LILRB2	TATTGATCTTAGACGGAGTG	873	658	419	348
ARRB2	CCAAAAGCTGTACTACCATG	298	231	39	34
ZNF256	CTAACCTGTGACACCCGCTG	322	278	261	201
LOC101927844	TTTCACCCAACGAATATGGG	322	267	217	196
SORCS1	ATGTGTGTTTCATAGCAACC	441	394	230	169
RSPH14	TGCCCCAGCATATCTCGAGA	154	140	64	37
C6orf201	ACAACTATGGTGGACATTGG	575	438	475	404
ZFP64	TTTGTAGCTCACAAGCAAAG	105	92	201	185
JAKMIP2	CGACGCTGAACGAGAAGCCA	521	428	473	441
MC4R	TAACATTATGACAGTTAAGC	53	43	39	32
KCTD5	TGGGTCCGACTCAACGTCGG	62	45	216	171
KDM2B	GCTGCGGATCTACGAGATCG	727	525	435	351
VCY1B	CCTTCTTCTTCGGGCCACTG	727	553	352	306
LINGO1	AGATCTCCAAGACCTTGAGT	466	361	103	85
DDI2	TGGATTGCGTTCCTTCAGCA	56	39	52	41
MMAA	AAACCACTAGCATTTCGAGT	241	171	98	77
GGN	AGGTGCCATCTCTTACGCCG	289	249	302	276
MSRB1	GACCATTCACGCCGACAGCG	496	381	269	289
SERINC3	AGGGGGATTTAAAATCCATG	144	121	77	56
CNBD1	CCATTGAGTCATATGAAGGT	341	250	29	36
SMARCA2	GTCTCCAGCCCTATGTCTGG	249	166	98	87
IL11RA	GTACCGGATTAATGTGACTG	301	213	150	141
MUC16	CCTCAGTAATAGTACCAGTG	88	91	210	196
MED23	AAGGCCATGCGTAGTCACGA	171	133	78	66
TMEM169	AGAGACTTACCATCATCCAC	105	75	65	46
LTN1	CTATCAACTGTGATTCGTGA	905	719	247	189
UPF1	TCAACTGGGACAGCTCGCAG	9	8	26	25
CLEC7A	TCGACTCTCAAAGCAATACC	224	142	202	184
PF4V1	TCTGCTCTCACCTCTGGCGA	133	98	45	36
WNT5B	TGCCATCTTATACACAGCCT	724	592	606	560
TIMM10	CAGGCACACAGACTCGCCCT	57	54	33	28
RUNX1	CTGATCGTAGGACCACGGTG	349	253	166	139
ADGRA2	TGAGCAATAACAAGATCACG	93	63	2	0
HSPB1	CACTGCGGGGCTCTCGATGG	176	142	94	99
PRR14	GCGGACGGAACGGAAGAGCG	812	582	228	219
LIMS3L	CCAATGGGACCGAGGACGAG	53	39	58	50
UBXN8	TGAACAGCCCACATGCAAGG	720	553	195	193
UGGT2	AGATGCACGCTTAGGCACAG	724	529	477	412
MFHAS1	GCCTGGAGGAGGTACCCGAG	4	5	6	4
RASGRP4	ACGCTGATGGCAGTCACAGG	45	46	71	72
AADAT	AGATCCATTTGTCCTTGACT	281	216	138	123
SUMO2	CAGATCAGATTCCGATTTGA	992	788	309	240
SLC15A3	GAGAGCGAGCTTAAGCATAG	344	285	275	195
ASAH2B	ATGTAAGCAGATAATGCGTG	197	189	71	58
U2AF2	GAAGAAGGTCCGTAAATACT	63	54	22	18
C22orf31	CAGGCTTCAGGACTGCTATG	141	99	115	85
DDX21	CGGGAAGGACTTAATTGCAC	0	0	0	0
NABP2	GTGAGCCGGATAATGTCCCC	91	58	1	1
RAG2	ATAAGGGTTGATCTTCCCCT	31	32	67	63
CRIP3	GAGCCCCATAGCATGGCTTG	108	74	120	119
HSPB3	AGAGATTCCAGTGCGTTACC	315	269	226	152
RPL12	TCTTCTGCAGTTAAACACAG	1	3	20	13
GABRA6	AAAGTGAAATCATATATACG	127	108	74	77
SMKR1	AGTGGACATTCTCAGCCCCG	257	187	38	33
AIPL1	GGACAGTCATTGACGACAGT	325	238	97	97
GRID2	AAATTGGAGAATAACATGCG	68	44	92	71
ILF3	TGCTGGTTCCAACAAAAAGG	135	112	0	0
TAS2R4	AGTGGTCAATTGCAAAACTT	480	379	484	445
CYLC1	AAGTCCAAAGATGAAAAAGG	395	277	182	158
FBXO16	CTTTACAACCAAGCTTCCAA	350	279	212	194
APPL1	TTTAATGAGTCAGGCCCGTG	176	133	59	40
AHRR	CATTTATGACTACATCCACG	223	158	179	168
KIF24	CAAAATTCAGCTGTCTGCGA	325	237	425	315
ZNHIT3	GTCTGCTTCCGGAAGCACAA	75	43	0	2
ARID3A	AACTCACATGTCCTCGTCGG	261	197	279	280
PTK2	ACTTAAAGCTCAGCTCAGGT	259	195	24	17
S100P	ACGGAACTAGAGACAGCCAT	491	419	247	230
UVRAG	GACTAGGGACTCCAGACTTG	229	197	118	109
CKAP2	CCTGTGCTTGGATCTTATCG	166	131	7	5
ZNF112	AATGTGATAAGGGATTCAGT	50	28	50	50
KHDRBS3	TTGGAGTTGTAGTACCACGA	35	30	66	66
ABCC11	GACGGTCGGAATAGACGGCG	97	81	273	210
APOBEC4	TCTGGTAGCCTGGTGCAAAA	824	719	357	319
STARD13	CTCTACACGCTGCTCCCTCG	78	69	77	60
SMIM24	GTTGGACTCCATTCTGAACG	71	81	151	105
TET2	GTTCCAAAAACCCTCACACC	691	574	137	111
SAA2	GCTGCTGACACTCAGGACCA	11	8	7	12
LCE2C	CCTGCAGTCTCTTCTTGCTG	877	624	513	480
SETD5	AGGTTATTAGACTTCATCGG	240	183	67	55
AKIRIN1	TGAGCCCCGGCTCCCCGAAG	82	46	85	101
RFPL1	GCCAGGGGAAAAGTGCACAA	94	82	73	67
TRMT61B	CGAGAGCTCGAGGACTCGAG	26	22	123	91
ELN	CCCCCGGAAAGGTAACTGCG	1455	1114	534	438
KRTAP3-3	GAGGCTGCAGTGTCCCCACC	390	338	229	171
RAC1	CTGTTTGCGGATAGGATAGG	3	4	0	0
TYMS	ATGTGCGCTTGGAATCCAAG	204	157	103	84
TK1	TCTTCCCAGGAACACCATGG	8	6	41	38
RNF26	AGAGGTTCTGAGTGCCGATG	450	342	384	318
DHX58	CGGGTGAAGATGATACCCCG	520	358	252	203
LMO4	ACGTCCTGTTACACCAAAAG	488	350	209	164
TMEM45A	GAAGTACATTGTTCCGAACA	85	65	62	51
SNX12	ACTTGGCGGCCCGTAAGCGT	788	563	389	351
NAP1L3	AGATTCTAAAGACTGTATGG	605	450	301	260
HILPDA	CTCCATCTTCGTTAGAGTGA	308	250	238	197
NPR2	ATTCTTAGCCGAAAAACCAG	249	175	306	287
Non-TargetingControl	CTAACGGACTGCAGAACGGA	2090	1642	1002	802
LILRA6	ATCCATAACAGAGCACCATG	630	518	623	509
GDPD2	TTGCGGAAGACAGCTGAATG	1386	1051	406	366
GNG10	GGCTGGCGTGGAGAGGATCA	66	38	9	3
APCDD1	AGGCCTTGAAGGTGTTATTG	837	618	506	418
PRPF8	GGACGGGCCTTACATCACAG	1	1	0	0
PACS2	GACCCCCGTGAAGATCGCCG	603	537	296	275
RGS2	TCAACACGACTGCAGACCCA	455	378	380	328
SLMO1	ATACATCCGAGAACATTCTG	483	376	387	322
FLT1	ACAGCCACAGTCCGGCACGT	16	14	69	77
C9orf62	CAGGCGTCAGCACAGTGGCG	471	361	242	207
USP17L18	GACGACTCACTCTACTTGGG	0	1	0	0
SCAMP1	AAGCCGCAGAATTAGATCGT	212	153	178	149
P4HA1	AGCTATGCGGTATATCAGCA	649	455	303	275
ARMC3	TTTACGTGTGATGTCAGGTG	309	279	224	169
RIMS4	TGGAGGAGTTTGCCTGGCGT	40	44	48	48
KIAA0020	ATTGTATGCGTACTCCACGA	6	9	0	0
PPIE	AAACCAATGAGAATTAAGGA	106	89	22	19
NUTF2	GGGAAGGACAACAGTTCCAG	0	0	0	0
Non-TargetingControl	GTTATTGACCCGTCGGGAGT	1527	1272	1019	899
CRIPAK	CCTGCTCACACGTGCCCATG	341	254	190	178
RPE	CGAGGCTACTGAGAACCCAG	6	5	4	4
EIF4EBP1	TGTGACCAAAACACCCCCAA	93	87	72	58
KLK5	CTGGGTGTGCATATCGCAGT	242	164	72	80
RPL21	ATTCGCATATATGTGGCCAA	1	3	0	0
TM7SF2	AGGGTGGCGACAAACGCCAA	20	13	82	66
RUSC1-AS1	GTCTGGTGAATGCAGGAAAG	17	11	22	23
ASCL1	TCTTGTTGGCCGCGCCGTTG	210	149	135	113
OR1C1	AGAGAAAGAGCACAGACAGG	58	52	4	1
ENTPD4	TCAGACCAGTCTGTTTACCC	266	182	68	49
ZP4	GACCTTGCATTGTACCCGAG	312	245	168	169
ABCB11	GATTCTTTACTGGATTCGTG	178	151	170	162
C19orf67	ATCTTCTTATAGAGGTAGCG	386	303	164	113
C3orf80	CACGCCTTCCTGGACAACGT	193	162	388	396
ZCWPW2	ATCTTGAATGGGGATCGCCC	118	75	82	69
SLC2A5	CTTCCAGTATGGGTACAACG	215	180	235	217
SLC4A1	CAACGGTCTAGAGTACATCG	424	278	339	276
GDAP1L1	TTCTAAACAAAAGAAGCTCA	708	640	429	379
SLC7A13	AATTCCTACAATCCACAACA	608	461	673	556
CLDN4	CAAGGCCAAGACCATGATCG	160	143	293	232
SLC35F3	GAGTGTCCAAAGAACACCAA	230	228	280	212
SMCR8	TGCCCCTTCAACTTCCGATG	160	142	149	122
TIE1	GCCTGTGGGACGGGACACGG	252	154	168	134
ADGRG5	CTGGGGCACCCGCTTCAGAG	363	308	200	179
KCNJ12	GGTTACCCACACGCCACATG	306	232	317	263
MRC2	CGAAACCGGCTATTCAACCT	131	98	109	81
HRNR	GACAACATGGATCTACGTCA	272	247	66	56
CANT1	CAATGGGAAACTCTACTCCG	185	148	209	154
FRRS1L	CTCCTACGGCACCTTCGCGG	496	371	290	199
AP2A1	CGGAGCGGGACGTCAGCGTG	98	56	93	74
CCDC64	GCTGTCGGTGATCCGACAGA	172	141	176	141
LIPG	AATACCAATGCTCAAGCCGA	78	37	95	99
ELP3	AAAACAACTTGGTCATAGTG	72	69	1	4
MED28	TCCACCAAAGTACTGCTGGA	92	57	129	101
H1FNT	CAGAGTCAGCCCTTTGTGAG	234	181	176	140
STAT5B	GTGGCCTTAATGTTCTCCTG	110	99	108	67
PLIN5	TGTTGTACTGGAAAAATCAG	550	406	122	98
MAP6D1	GCGGCACCGCCACGTCGGAG	291	202	126	130
S1PR1	TCTGCAGTACAGAATGACGA	189	137	46	40
BHLHB9	CTTGGGAGTGAAATCTCCCA	654	477	417	374
NEURL1	CCGGCACGTTGAGGTCGCAT	51	37	40	38
POTED	ATGTACTTGATAGATATGGA	436	365	120	74
CCDC89	GAAGCCTTGGCAAACCTCCG	191	165	169	154
GPR89B	GGATCAGCAGAATTACACAC	443	370	0	0
OR6K2	CAGTTGGGTACATAGCTTGG	595	470	247	230
C5orf46	GACGACAAGCCAGACGACTC	300	218	326	273
OVCH1	AGCGATGATAAAGTTGAACC	180	132	280	248
BORA	TGGAGATTAGAATAATCACT	11	5	1	2
INSIG2	TCACCTGGGCCCAAAAAGTG	328	265	222	194
TMEM50B	AAATACACCACATGTGTGAA	350	229	230	210
KLHL5	GTGTAGAACCAAATTCGTTG	410	285	224	173
TSC22D3	GGATGTGGTTTCCGTTAAGC	520	411	216	169
RRM1	CCTACCTAGAAAGTTGTGGG	136	115	1	1
C6orf229	GAAAATAAGTCTCAGCTGAA	153	112	261	201
MUC4	CCAGTGGATGTGATCGATGG	927	779	366	297
C2orf66	CAACCCCAGAAACAGAGATC	333	242	81	34
RPL36	CGTGCGGGACATGATTCGGG	8	1	0	0
AKAP13	AGAGAGTGTACCTCAAAACA	440	366	451	418
PCOLCE	CAGGAACAGCTGATGCCCGG	286	220	261	196
TCF20	CAGTTCTGCTCGTAAAACCA	296	250	203	203
METAP2	GTAAAAGATGCTACTAACAC	123	99	22	24
OR2H2	CACAACCAAGATGAAGACAC	123	111	40	38
ASIC3	CAGTGGGTTGATGTTGCACA	218	167	118	93
ASMT	TGGGAACACTGACAGGTCAA	344	301	229	182
C4orf17	TTGGAATGTTATTCAAGCCT	366	299	277	218
CITED4	GCGCCCCCCAACGCTCCGGG	255	199	144	124
MBTD1	AGCTTGATACTGAGCATATG	415	308	219	225
TTC33	TGAGAAAAGTAAACAGCTGA	781	613	222	222
FBN1	TATTTGGATATTCGACCTCG	154	138	152	108
RHBG	GAAGAACTTGTACCCCAGCG	29	35	45	44
PDP2	GTTCCTGCCAATAGACACGG	159	142	71	75
CEACAM20	ACCAAGTATAGGCACAGGGT	18	18	78	52
DUSP21	GTGGTCAACGTATTCTTCGA	295	260	146	135
RCN3	GGGCGCGTAGTGGCCATAGG	1146	844	788	670
STIP1	GTGAGAAGGCCATTGAAGTG	71	41	24	16
CYB5D1	TCAGCGTCGCTATTTCACGC	216	160	338	307
CYP1A1	AATTGGCTCCACACCCGTGG	196	148	237	195
OR6V1	GTGAAGGTAATGACTTTGTG	369	263	366	348
FMO1	CATCAACCAAGTCACAATTG	15	11	45	40
RBM12B	CACCAACTGAGTATATTGGT	502	408	178	176
CBLB	TGTGGGATGTCGACTCCTAG	150	135	37	21
PPP3CC	CACACAGGTCCAAAGGCGGG	860	699	376	331
HTRA1	GATCGTGACAAATGCCCACG	622	463	197	192
C12orf66	CACACCAAACTGCAGACGTG	311	285	199	196
Non-TargetingControl	AGTGGGGCGCTAAGTGGGGG	2338	1859	991	855
ORAOV1	CATATTCGATGCCATCGTGA	30	18	24	12
SPAG5	GCCCAGTTAGAGGAGTGCAA	11	6	3	1
HECA	GACTGGCGCCGCGAACGCTG	147	126	139	131
GCC2	TCAACTCCAAAATATCATTG	406	263	160	149
NFE2L2	CACATCCAGTCAGAAACCAG	701	535	141	150
TGFB1I1	AGCGCTCAAAGTAGCACTCG	157	121	127	102
CNR2	GACAGCAAGTCCATCCCATG	302	236	27	14
DDX18	TGATAAAGCGAATGCAACAG	0	0	0	0
KRT84	CCTTTGGATCGTACTCACCC	16	11	23	13
DYNLRB1	CTTGGAGCGAATTCGAAGGA	17	14	0	0
FAM222B	AGACACGGTCACATTCGGGG	124	90	163	139
CYP2J2	GCGCCCAAAGAACTACCCGC	492	362	335	305
FAM163A	AGCCGTCCGTATGTAAAAGG	300	209	86	90
NPAS1	CTTAGAATTACCGATCTCGG	374	327	230	222
FOS	GGAAAAACTAGAGTTCATCC	71	60	57	57
PDE1C	GTATAGACGGACATCAAACA	620	487	121	120
FIZ1	GCTCCGTCTGCTGCAATGTG	1819	1385	465	378
CSF1R	ACGCTACCTTCCAAAACACG	11	10	8	8
USP17L20	TTGGCGCAGAAGACACAGAC	5	3	49	32
CRYGB	AGACGACTGTATCTCTGTTC	126	96	51	39
KCNQ5	ACAGGTAGTTCTGCACCCGC	538	399	56	60
HOXD13	TCGCCGGGACGCATTCGGGG	164	131	15	16
PSMB10	CGATCAGCGATGCACCCACG	179	143	198	168
ZNF835	CCGACGACAGCAGTTCCCGG	218	191	23	22
ITGA10	CCAGCGACCAGGAGTACGGG	607	447	299	205
ADAMTS15	GCGACGCTGCTTCTATTCTG	1220	948	418	348
Non-TargetingControl	CTCATGAGTCGTTTCTTTCA	2461	1865	1122	947
DLC1	CAGAGCCGTTATTCCCCGAG	376	282	47	36
BRAT1	CCACGAACGAGTGTGCGGCG	67	61	52	45
DLEU7	GTAGTGCGAGGCGCTGAGGG	22	13	142	102
AGTPBP1	TTCATCGGTAGAACAAGCAT	949	760	356	303
GHR	AAATTATGGCGAGTTCAGTG	341	263	221	187
SMTNL1	GTTTGACATTACCTGGCTGA	170	138	142	135
TMEM60	TCTGGCTTTGACCCTCGACA	315	252	80	66
PLAG1	TCGCCGGTTCTACACCCGAA	138	85	93	81
RNF212	GAAAGCAAAACTGTACGACA	179	149	163	132
CHERP	TGATGCCAGGATGAGGCATG	32	19	58	36
FAM86B1	TGGCAACTTAGACAGCCCCA	13	9	19	23
ADAM33	GTGGGTTTCTATGTATCCTG	11	18	51	50
IQCG	AAGGCAGACCATCATGACTA	172	155	134	116
RWDD1	CCTTTATGAAATATTCTCCC	392	295	71	55
PDCD11	GAAAAGGTGAAAGGCAACGG	45	33	4	9
NKPD1	GCCAGCGCAAGAAGATCGAG	477	366	196	183
CHD2	GTCTTACATCCACAGCACAT	236	181	200	173
TMEM225	GATAGGTGAATTTCATACCC	234	188	109	92
LMAN1L	GAGCACGGATCACCTACTGG	17	10	39	24
KCNN1	GCACCTCTCGCAGACGCGCA	709	561	401	329
CTDP1	CATAGTAGTCAGTGTGTACA	71	53	2	2
CEP295	TGGGATTATCAAATGACAGG	150	98	48	42
SUPT7L	CCACCAGACGGAACTCCCGT	197	159	597	461
MAGIX	GAGGCCGACGAATAACCAGG	457	362	212	215
IPO9	GGGTTCGAATACCATACACC	185	143	186	167
ANKRD18A	AGAACAAAGAGCATAATCCT	488	336	372	310
NXT2	CAATATTTACTATGAGACAA	596	462	329	280
SLC25A11	GCACGGTATAGATGCCAAGG	97	77	48	22
FAM216B	AAGTACAAGAGCATAAGACA	238	203	225	201
CCDC108	GATCAGGCTACACAACCCGT	343	286	176	142
ZNF33A	AAGGTGCGAAGTCACACGGA	243	179	202	161
CELF1	CTGAACTAGTGAGCACGCTG	239	183	141	101
RABIF	TTGCTGCCGTCAGACAGAGC	329	304	154	137
PGA4	CCTGGACAGTGTCGTATCCG	232	182	56	65
KRT37	ACGCCAACAGAGTCCGTGTG	538	413	237	193
ZXDB	CGCCTTGAGGTTGTACACTG	1625	1347	1072	943
TSPAN7	GGATGCTTTGCTACATGTCG	972	743	380	344
TTLL3	AGCTGGTGGTGAAGTCTGAG	752	566	423	379
RGS18	TGTGAAAATCAAGGTTAACC	204	143	81	62
GDI1	CTTCCCCTCACTCATCAGTG	479	352	309	255
ATP6V0B	TTTGGGCTTCCGCTTTGATG	171	149	7	7
TBC1D3K	AGCGTACCTGGTATCTTCCG	0	0	0	0
RAMP3	CGCAGACATGATGGGCAAGG	317	220	210	181
CDC14B	TATAAGTCTCAGGAGAATGT	12	11	55	45
CEP63	GTTGGATGTGACACATAAGG	253	220	167	148
KCMF1	GTTGTAACTGAGAAGCGGAA	245	166	131	109
OR5V1	CATATGCCATTGCTGCCAGT	182	146	193	210
KANSL1	ATGAACACAAGAGTCCAACT	3	6	0	0
TMEM55B	CAATCAAGAATGCACCCCCA	292	216	180	166
EPB41L1	GCTCCAAGTTCCGGTACAGT	235	184	144	117
CCDC168	GATGCCTGGAGCTTTAGTGG	121	92	63	56
GSTA3	CTTGGCTGCAGCTGGAGTGG	69	59	0	0
GEN1	ATGGGTCTTCTGGAAAATCG	334	265	78	78
ITM2B	CCAGATGACGTGTACTACTG	211	171	108	111
ADGRE3	CAGGTGACTGCAATTACACA	379	293	117	109
MAGEA6	TCATAGGATTGGCTCCAGAG	308	261	274	240
NPAS4	GAGAGTGTGAGCGAGCATCT	502	349	208	192
CDK2	CAAATATTATTCCACAGCTG	97	62	74	64
PCDH15	AGGTTAGAGTTGAATGACGA	258	197	72	64
ZNF12	AATAGCCTTTCTCCAGATGT	213	157	53	61
PDRG1	AAAAGGAATCAGAATCGAGA	14	12	19	18
OR2L3	TTCTTCTTCTCGGCATTAGG	791	599	339	266
ZC3H11A	TAAAACAAAGTCTATGCAGG	118	92	82	73
FOXA2	ATGAACATGTCGTCGTACGT	346	253	254	219
SEMA4B	TCACGATGTAGGTACACATG	318	263	193	168
OR4C6	AGCACTACCATCTCTCTCAA	585	439	258	169
HUNK	ACTGGAGCGCTATTTGTCAG	137	111	122	101
MTF1	GCACATTCGAACTCATACAG	31	24	3	2
Non-TargetingControl	TAGTTACAGACTCAGCGGGT	2302	1762	1152	1004
UTP18	GATGAGATCCGAGCAACAGT	87	70	38	41
MYH9	GCTGCAGGTCAAGTTCAACG	359	267	505	452
GPR6	ATAGGTGAGCGCGTTATACA	408	376	232	224
ADORA3	GATGCCCAGGCTGACAACAA	752	576	560	479
LOC100129083	TCCCCCTCCCAGGGCTGCGG	327	259	36	22
CENPL	AGAAACGATTAGAATCGGTC	3	0	0	0
SNAP23	ACAGAACTCAACAAATGCTG	48	36	130	121
IFNA14	CCCAACCTCCTGTATCACAC	1099	858	436	410
PDPK1	TCTGCTTTAGAGTACTTGCA	103	72	0	0
OSBPL7	CTGGTGTGTGGGGATAACAG	8	6	39	34
ANP32D	TTATTAAATACAATCAACAT	331	262	173	159
CACNA2D3	TAGTAGCGTTGACCTCTCTG	654	484	226	193
TMEM59L	CTTCACATAGGCTTCCACGC	304	241	75	71
RSPO3	ACTAACGTTAGGATGCACTG	915	717	631	521
KCNA6	TCCTCCAGGAAAATGTCCAG	27	18	57	45
Non-TargetingControl	GTTCGCTTCGTAACGAGGAA	2481	2008	961	854
CXCR1	CAGAACAGCATGACAAACAG	594	437	320	250
FARP1	ACCTCAGCAAGACGCACTAG	131	86	278	246
OR13C4	CTCCTCCATTCCCTCAACAC	322	273	152	111
FZD7	GAGAACGGTAAAGAGCGTCG	148	87	184	151
TBPL1	ATTTAGCTTCTTCTTCACTA	204	138	479	413
NDST2	GCGGGGCAGAAGGATTCACT	33	34	60	70
ABCA8	GCAAATCTGCGCAATTGCAA	438	348	150	179
TRABD	TGGGAACTCGCCAATCATCT	1692	1290	716	657
TLR1	GGTCTTAGGAGAGACTTATG	68	54	60	51
NXPH4	TGCCCGCGCAGCGCACCAAG	1098	867	318	276
MRPL55	AGAGTCGTGCATAAGCCTGG	186	126	92	78
PTH	GGGAAAACATCTGAACTCGA	499	360	244	192
XPNPEP1	TGGACTTGTAGGGATGCACC	276	220	66	45
RWDD2A	CAGCAGCTACTTCTCAACAA	309	229	225	194
PXK	GGAACGGCTAGTGTTAAGCT	488	369	100	88
ADCK3	TGTCCGAGGCCAATGCAGAG	462	341	197	190
ZNRF3	CTACCCTACGAGGACAAGCA	929	791	405	322
MAD2L2	TATACTGATTCAGCTCCGGG	173	127	0	0
PCDHA3	GATCGTCCTCTCAAACGCTG	73	71	105	86
STRIP2	GGGACTCTTGGACCGGCTAG	675	468	441	355
DRG2	ATCACTGACCTTACCCACAG	320	246	67	87
DAB1	GATGAAGTTTCCGCAGCTCG	538	414	103	107
L3HYPDH	AGGGGCAGTGGATATTGACG	60	40	127	103
SKI	AGTGCTTCGGCAAGTGTAAG	307	259	268	256
WIPF2	AGCACTCCGATCATTAATGT	140	103	128	133
UBQLN1	AGGTTGACTACCTTCACCAG	398	257	46	47
ELOVL1	TGGGGGGTAAAGATTGCCCC	181	139	33	23
OR7A17	ACACCTTTCTTAATGACATG	370	262	289	214
SHB	AAAGGGATCTGAGTAGTCAT	295	222	206	203
MXRA5	TGGAAATAACAACATCCCTG	90	78	112	112
LOC100505549	AAAGTACTGAACAATAACTT	1097	851	412	356
SORL1	AGGATGTCTTGTGACAAACT	291	231	92	86
C4BPA	GTTTGTAGCCAGGATGACAG	922	709	553	470
UNC13B	GCTGAAGACTATTCGTCAGT	355	289	215	188
SLMO1	ATTTGGTGTCAGTTAATGAG	322	235	428	363
OTUB1	GCAGGACCGAATTCAGCAAG	194	137	45	48
ITGB1	TTGGCTGGAGGAATGTTACA	1290	1005	527	493
RBMY1B	CGCATGTCAACAAGACATGA	144	126	255	230
FLNB	AGTACATTCCTTTCGCACCG	344	291	311	247
FAM101A	ATGCTCTCCCCAAAGAACAC	252	206	167	165
MVB12B	ATCAAGGACACACTGCCTGT	328	226	175	147
CAPN9	GGAATATCCCGGCATAACCA	61	52	49	52
CHMP3	GTTGTCCAAAGAAATGATGA	1101	828	309	242
LCE1B	CTAGGGGTGAGGCACTTGGG	7	3	0	2
OSBPL10	GAAATGTCTCGCCTATGATG	414	304	217	198
SMAD3	TCCCCAGCACATAATAACTT	166	116	19	12
GABPB1	AGCTCGCAGCAGTACCTCTG	4	4	1	1
NR4A3	TGGTCAGCTTGGTGTAGTCG	95	69	119	123
NDUFB11	TGTTCCAGACGTCCAAAACG	95	83	15	13
LKAAEAR1	CGTGCGGGTCGGTGGAACCG	96	58	54	38
LPO	GGTCACCTAGCAAAATGGGT	80	54	27	16
SLC6A12	CCCAGCACGGTACATACCTG	198	171	60	49
CACNA1G	CTGACCAGGAGTCTCGCTCG	301	215	171	160
PSMD1	TGAATCTCTCTGTCGTGACA	207	152	157	131
SKAP1	GATCCCTTGCAACAGCGCTG	291	236	159	121
PBK	AAGCTTCTGCATAAACGGAG	316	251	81	87
TRIM13	CAGTATGCAAAGGACACTTG	42	25	51	43
LRRC75B	GGAGCGTGGACTGGATCTCG	184	119	82	75
C4orf29	CAATTGAATCTGTTATTGCA	604	418	305	281
SUN3	GACGAAAATCCTGATGCGAA	175	109	226	206
PGR	AGACGAAAGTTACGACGGCG	1	1	2	4
PRPF6	TCCATGATCCCGACACACGG	68	54	13	17
ERCC6L2	AAGCATAAAATCTATCACAG	458	361	170	134
CIB4	GCACCTACCATAGATGCGAA	155	94	223	207
ZNF510	CGTGACTATAGAATTCACCC	131	110	96	73
MAT1A	TCACAAGCTCAACGCCCGGA	234	147	51	30
CD36	GATTCCTTTCAGATTAACGT	90	93	65	51
TRIM68	CTGGATGTAGCCTTAGCAGA	610	456	373	334
WEE2	AATATTGACCAGAGCCAATG	311	257	297	266
FAM101A	TGCCACGATGGTCTCGCTGT	222	172	52	56
BOLL	GATCACTGTTCCATATCTTG	220	140	34	33
BNC1	GTACCTGCAGTACGTATCCA	259	205	215	175
AMMECR1	GGGCTGGGAGGTCTAACCGG	536	381	209	195
GNAZ	TCTCGCCCTTGCTCTCAGCG	0	0	0	0
BEST3	TTACTCTGGTAGTGAACCGA	85	72	185	166
TMEM131	GAATATGGGAGCCATTTCGA	19	13	31	34
ADCY6	TTGGCCTGGCAACTTAACCG	33	26	17	10
ATP8B1	AGTTTGCCACACAGTCATGG	514	365	226	199
TNKS	TGGTGCTGTGCTGCTAACTC	485	399	235	243
KRTAP3-2	GGACAGTTGTCACAGCAGAT	2056	1568	905	763
JKAMP	TATCTATTACGCATTCTGCT	930	751	555	496
THOC7	ACAGCGTGCTCAGCATACGT	9	0	14	18
UPK3BL	GGGCTACTATCTCACACTGA	81	60	35	24
OR2M4	CAGGACCAGAGAAAAAAGGA	629	451	311	273
MANF	GCTCCAGTGCTACTATATCG	24	10	73	67
PHKG2	TGGGGTCCCACACAACTCTG	502	367	461	367
SLC22A11	CTTAATAATCAGCCACCGGG	53	57	72	67
CLEC12A	TAAGTGATGATGTCCAAACA	181	172	116	130
HYOU1	AGCTGACTTTCGACCCACAG	353	282	47	52
SCN3B	TCTCTCGTGCTTATCTACTG	3	1	0	0
RNF11	TCCCCTACCTGATATGGCGG	924	700	583	484
PSG8	GCAACCTGTGAGACATAGGG	47	53	5	3
UBR5	CAGACTCGAGTTATTCGGAC	606	420	195	170
FCAR	TCTGCCTATCTCTCGGTACG	71	73	32	20
WT1	CTTACCCTGATTGCGAATAG	667	461	119	109
STX4	GCGATGAGATCAAACAGCTG	157	123	96	58
HCST	AAGTGATACCTGAAGTGCCA	335	262	143	127
PLXNB2	TTCCACGGCGATATCCAGTG	638	487	431	369
LACTBL1	CCTCATGCTGTACCGTCTGT	146	120	193	164
HERC6	AAGCCGAATTAGCCAGTCCA	960	695	372	310
PAXBP1	GATTCAAGTTCATTAATCAG	256	210	4	1
ENPP1	CACCTATAAAGTACTCTCGC	387	287	275	219
C2orf40	CTACATGGGCTTTGACGAAG	454	342	287	214
PRSS22	CAGGTATCCTGGCCGCATTG	607	454	215	202
GALNT7	AGTTAACTGCCACCTCACAG	891	709	321	308
ZBTB34	GATGTTGACTCTGTTACCGT	107	72	82	84
ATP5L2	GGGAGGAACCAGCTCAACCG	0	0	0	0
PLEKHB1	GCTGGAGGCAAACTCCACCC	233	210	147	116
PTH2	CTGGGACTGGCACCTACCTG	230	170	106	94
DOC2B	TGAGGGTCTCGTTCCATGTG	566	438	228	201
TTC1	AGAGAGCACTAGACTAAAGG	160	143	1	0
KLHL31	CGGATTGAACATAATTGACC	340	269	123	93
ZNF696	AAGGGGCGGCCTTTCCCGTG	953	737	338	272
ASS1	ACATCCTACCTTTATCTGGG	155	110	50	58
CPOX	GGGCACGGCTCGACGTCGAG	496	426	145	118
ARID5B	GCAGACCCCAAAGGTCCTTG	219	143	207	168
DDX39B	GATAAGATGCTTGAACAGCT	79	65	205	185
TBCEL	AGGACGAGGGTATCCAGTGA	400	276	192	139
UEVLD	TTCTCTATCATCATCTGATG	342	254	170	182
LRRC1	TCTTTCTCACCATAGATCGG	238	192	97	100
DUSP13	TGCAGCGGCATTCACAACGT	28	25	113	93
PML	AGTGCTTCGAGGCACACCAG	322	248	224	194
CGGBP1	AGTCAAAGACTCATACCAAG	197	166	33	33
HSPA5	GGTGAGAAGAGACACATCGA	0	0	3	1
FAM98A	TGAGGTGAGTGGGCTACTAG	309	236	14	9
LENEP	CCTGTGCCCATCTTAATGAC	75	60	191	187
CSNK2A3	AGGCGGGGGTTCGTGACACA	59	60	88	93
PYDC2	CTGATCAGAACAATCTCCCT	110	70	11	11
RPL5	GTGAAATTTAGAAGACGACG	27	24	0	0
FAM71F2	GTCTGCCACCGTGATCCTCG	281	231	217	174
PDE1A	CAGTTTATATCGATGAAACA	425	318	148	141
LZTR1	TTACTCAGGGGGTTACACTG	317	226	108	94
CRYAB	GGACTCAGGGAAGTAGACGT	110	81	98	99
EIF2D	TTACCAGGACCACTTGTGGT	346	276	349	297
C1QB	GGGCCTAATCGATATCTCCC	17	13	61	62
PROX2	CTGGGTCATAGATACAACAA	55	39	88	66
C2orf57	AAGGCTCATAGACACTTGCA	200	143	135	103
SYCE1	GAGATCTTGAGCAAAAAACA	817	626	515	388
UGT2B10	ACAAACTCCTCCATTTCCTG	822	632	489	430
EVPLL	CGACCTTGGATCCCACGTCG	36	45	31	43
IDO2	TTCCTGCCAGACATAACCCA	387	289	201	194
SNCG	GCGGTGGAAAAGACCAAGCA	117	113	103	79
CERS3	GGAGTCGGCGGAATCAAGAG	182	138	31	24
PHGR1	CACCCCCCCACCATGGTCCA	757	587	207	184
TRPC4	CACATGTCCCATGATTCTCG	186	134	175	168
MCM3	ATATCCACAGCACTACCCAA	25	30	47	38
MBIP	AGATAGGAAGAACAGAAATG	18	16	9	9
SERPINF2	ACGTTCCATTCAAAGTGGGT	723	565	245	231
MYL2	TGTGTTCCTCACAATGTTTG	633	459	437	388
KCTD8	ATCAAAGGCCTGCTCCAAGT	295	214	66	59
ORC4	CAATGACAAAATCGCCCTAA	1328	1057	630	508
LAMTOR2	TGGGCCGCCTACGACCGGAA	370	247	324	327
CASP7	TGTACTGATATGTAGGCACT	38	18	22	29
TMEM37	CGCACAACTGGGACACCATG	572	477	203	199
KIAA0408	AAGATGTTGGACTTAGCATG	423	344	449	360
TIMMDC1	TCCTTGAGGAGCGTCAGAAG	193	145	42	38
APIP	AAAAGGAACGAATTCAGGTA	422	350	296	284
CD47	ATCGAGCTAAAATATCGTGT	422	309	206	192
CATSPER1	GATGGTGCAACTCGTAATGG	26	19	66	53
ADCYAP1R1	TGAATATGAATCTGAGACTG	61	61	166	127
SLC45A1	GGACTTTAGCGCCGACTCGG	599	475	323	306
MIEN1	GAGATCGAGTCGCGCCTCGG	113	92	21	20
RSPH10B	GGAAGACAACATGCGCCACG	66	48	15	16
CDNF	CAGGCATATGCACACTCATT	849	674	852	756
TMEM132D	ACTGCGTCAGGGAAGACGCG	323	293	118	104
EIF5AL1	ACATCCATATTATGAGTTGA	699	485	21	22
MRPL27	AAGTCATCAGGCAGACGCCA	247	196	42	35
C15orf39	GGTACACAGGTCCTTACCCT	373	302	240	216
PRR36	CAGGTAAGGCTCGACGAGTG	599	443	537	429
CDH26	GCCACGTTCCCGCTACATGG	134	119	260	201
MAD2L1	ACTCGAGTAAAGGTTTCAGA	12	5	0	0
TST	ACCGTATCAGTGCTCAATGG	767	601	138	125
CCDC94	TGGACTTCGAGGCTATGCTG	220	192	2	8
UBALD2	AAGGGGCTGAAGTTTGCAGG	171	116	198	175
CIB4	TGCAGAGTGTTCTCCCACAA	315	266	51	36
CDH19	TAAGAACTTGCACATACAGT	66	52	15	10
IL1R2	GCCATGTCAGGTTGATGCGG	133	114	83	68
SCN2B	TCAGGTTAATGATCTTCATG	151	90	67	41
TBX15	TTGCGAATCACATGAACTCG	417	299	154	140
ARL5A	TTGTTGGGCTGGATAATGCA	112	75	100	76
C3orf36	TACCCTCCTGGAGTCTACAC	99	72	178	189
TMEM121	TCCAGAACTACAAGGCGGCG	792	600	189	189
CDC25C	TGCTAAGATTCGAAAGATCG	1217	897	608	516
CFAP74	CGCCCTGGATAAGATGCATG	184	146	166	165
SIRPA	CTGAAACAGTTGTTACCCGG	24	25	12	11
SAA1	GCTGCTGACACCCAGGACCA	3	2	3	2
ABCA13	GGCTTCATTTAATAACACTG	49	43	119	84
AQP7	AGATCCAGGAAATACTGCAG	364	308	197	172
PRSS54	GTGTATGCAGCATTCTGCCG	385	290	210	168
TMEM68	GGAAAACAGTGGCAACTCTG	539	421	288	248
SLMO2	CATCAACTCCAACCACACTT	153	109	22	17
ZNF263	ATGTTCTCAGAGCATACAGA	262	184	362	334
CORO1A	GCCACAGAGGTAGACGATGT	16	12	83	61
FOXN4	CCCATCTACTCGTACAGGTG	130	90	217	168
HCLS1	CGTCGTCTTCTTATAAGCTG	200	151	173	156
FBXO40	ACTTGGCTTACAACTCAACA	292	249	192	170
CCDC170	TTCACCAGAAAGCTCTCCAG	83	71	64	53
BICD2	CAGCATCGTCACTGAACTTG	451	331	110	92
NARR	GGAGATGAAACAATCACCCG	30	12	19	25
ARNTL2	GGACAAGACCAACAGCTATG	755	610	366	294
FMNL1	CATGGAGAGCACAGACAACG	26	30	20	5
CEACAM7	GTTCCAGAAGGTTAAAAGCG	313	291	109	81
LIMS3	CGTTCTCTGGGATAATGCAG	164	155	31	21
BEND3	TGAACAGTACAGCTGCTACG	192	157	25	29
GPR137	TCCCGAGTACTTACAAGCCT	374	307	137	102
UBTF	CGCTCAAGGCTCAGTCGGAG	818	601	583	538
PENK	TTTGCTAGCCAAAAGGTATG	670	532	271	220
PI4K2A	CCAGGGCCAGACCCAAACCG	0	2	0	1
CCNG1	AAGGTCACTTACCTTTCAAG	98	61	0	0
UQCR11	GGTCCCGACGGCCTACACAT	816	650	338	300
KLHDC10	GACATAGATGCCAATTCCCG	137	133	199	162
P2RY14	ATTCCGACTTGACTTAAGGT	85	83	188	148
ENKD1	GCGCTCACCCAAGTACGACA	541	516	542	459
OMP	CAGGCAGATGCGGCTACGCG	107	93	81	78
PRG2	TACTTGCCGGAGGTGCTACA	835	658	448	367
TIFA	CTGCAGAGAAAACTGAACTC	577	400	65	56
CCKBR	TCGTGGCCATCGCACTGGAG	201	156	49	46
FAM199X	AATATATTGAGTATCTGAGT	235	170	21	13
DCDC1	CTAGGTCTGATATTTCATCA	237	145	259	239
ANKRD13B	TCTGGCAGACACAAGCGCCG	321	237	58	38
CAMSAP1	GGATTCGATCCGTTCCCCCA	214	183	131	130
RAPGEFL1	AGACACAGAGATCCACCGAG	387	260	218	188
COMMD9	TACTTGGAGAACCGAAGCCC	202	158	54	40
RPAP2	ATTCTGAAAGTGAATACAGT	18	5	18	12
AWAT1	AAGCACTGGTAGCGGCCACA	1138	860	743	666
ZNF683	TGGGGAAGAGCTGTTATGAG	176	125	26	29
PNPLA3	ATGCATCCAAATATCCTCGA	272	199	42	26
CFAP57	TTGCACTCAGCACCCATCAC	437	354	255	177
AMELY	GCACCACCAAATCATCCCCG	475	337	329	253
DQX1	AAGCAGTGCTTGAATTGTGT	128	76	99	87
KIF13A	TAACACGCATCACTTCCACG	267	237	96	69
SLC8A1	CCTCGGTCCTAGCACCATCG	212	158	206	173
NELL1	CAGTCACAGCGATATAACCC	344	261	279	226
SNCB	AAGCAAGACCCGAGAAGGTG	599	472	194	207
MYEF2	AGTTGGTGAGGTTACATACG	15	7	24	22
LCE1B	AGAGACTGGAGGACACTTAG	24	24	55	62
KRT3	GGATATCGCTCAGAGAAGCA	366	267	194	179
MYO1D	CTTCTCGTATGTCTGGCGGA	204	170	101	105
KRT78	CCCGGTACGAGGAGATCGCC	102	92	245	232
MMP16	TAAACTGCATCGATACTAGG	605	450	229	188
PIGY	GGAATAAGAACAGTCAACGT	160	116	119	114
GNGT2	GTTCTCGCAGATTTCCAAAG	272	196	58	47
ABCB9	GCCCCAGACGTAGTACATGT	174	149	71	87
MSTN	AAACAACCTGAATCCAACTT	164	109	48	51
ABI1	GTTGTGTCGAGATATCTGCC	826	618	419	403
TRIM77	TTAGTGTATCTTCCCACAAG	69	65	43	27
RPL10L	ACCCGGGCTACAGTACCCTG	49	38	0	0
SLC13A3	AAATTCACCACGTCACACTG	887	682	435	384
KCNH2	GCATCGACATGAACGCGGTG	473	356	154	114
LTBP1	GGGTACCGCATGACTCAGAG	621	473	320	323
UNC13D	TGAAGGTCTCGTCCCAGACG	22	14	36	40
KRT39	CTGGACTTGTGCCTCTAGGT	279	224	131	121
GNPTAB	ACTCATTGCGATCTATCGAG	233	209	151	176
APMAP	GACTGTAAGATCATTCACAA	668	553	306	273
RFC3	AAGCACCTACTACGAATAGG	0	2	0	0
CRISP3	GCCAAAGACTCCCAACGCAG	802	604	457	362
ZNF668	CAGGCTCGACGACACCACAA	50	25	9	6
SLC25A30	TGCCTGGCGTAACATCGCGG	183	118	44	45
PARD6G	ATCACTGTTGGAGATATGGT	77	63	42	23
SLC43A2	GCTTTGACCACAAGATCACA	185	144	113	87
UBE2L3	ACCCAAACATCGACGAAAAG	140	125	0	0
TK2	ATCCTGAGACTTGTTACCAG	294	217	367	295
POLK	TGTAGGATCAATGAGTATGC	51	44	12	7
SYNE3	GCGATGACACTATCAGAGAG	125	103	145	116
MNDA	TGATGTCGAAGACTTTCACA	1200	925	744	596
STT3A	TACCTGGAAACATGAAGACG	578	455	0	0
MYBL2	CAAGGGGCCATGGACCAAAG	5	2	0	0
ACAD8	CAAGGCTTCAAAAATGACAG	347	308	87	82
TMEM139	GAGAAAGAAATAAGCAACGG	6	4	5	13
ARMT1	AAAGTGATGGAAAATCAAGA	145	115	203	154
IL1R2	AGGGCATACTAATACCCCAG	37	28	89	76
E2F5	ATGGCCAAAAGTGTATCACC	48	43	88	76
VPS13B	TGCAACCCATAGGTTCCACT	337	233	102	101
NTRK2	TGAATGGAATGCACCAGTGG	81	66	60	54
KLHL6	AAGGTCAAATTTGACGACGC	44	31	93	91
EXO1	TCAGGGGGTAGATTGCCTCG	16	18	29	30
HBQ1	CGTCGGCGTCTACACGACAG	27	16	13	6
COX6A1	ACCCAGCAGCCGAGAAACCG	252	246	128	118
NDUFB5	GCGGCGGGTTTCGGTTACTG	189	134	19	40
TRAK1	GTGTATGGAGCCAGTCGTCG	366	328	237	226
C9orf85	ATGTTTACAAAAGACAGTGA	460	375	391	339
OCIAD1	GATCGTAAAGCTTCTCCAAG	18	14	75	88
ZNF695	TCTTGTGTTGAGTAAGGTAT	246	191	223	216
RAD54B	TATCTGGTCGTGGCATAACG	112	98	152	129
TMED7-TICAM2	AGCACAGCAATACAACAGAG	338	265	157	141
MORC4	GAAGGTTCCTGACCAGACAT	300	285	146	119
DRD2	TAGCGCGTATTGTACAGCAT	464	351	237	216
PRNP	GCCTGTAGTACACTTGGTTG	938	774	481	395
SNRPN	CAGCTGCCCTACCAACCCCA	691	548	607	547
ERN1	CTGCGAAGCTAAAACACTCG	235	187	95	94
LCN10	GAACGCCTGTGCATACGCGG	78	66	196	170
EMC8	AGACAACACCAAGTTTACGA	26	18	150	123
PIGB	TTTAACGTGCTGCAGAACTG	365	289	329	284
FAM46D	TCACTGTAGAAGTCTAACAT	476	382	150	148
FSCN1	GGAGTTCCGCTCCGGCAAGG	391	325	126	97
MAPK8IP2	GCGTGATGGTGTCACGCGTG	1171	901	729	592
ZDHHC16	CTCAAAGGCAGCATCAACAG	752	571	226	205
ZBTB7A	GAGTCGCGGGCCGACGACAA	241	203	362	322
RNF38	TAACAACAGTGGCACCACAT	357	306	162	125
ARIH2OS	CAGAGCGCTAAGTTTCAAGG	217	155	71	39
COL26A1	TCGGTCACCTTTAGACCCGG	592	466	288	265
NCAM2	AAAAGGAAGGTGTTAGGTCA	701	489	523	439
ATP1B1	TGTGGGCTTAAATTCACTGA	158	150	107	96
HOXC11	CTACTCCTCCTGCTATGCGG	286	202	167	148
SPIN4	GCGCTAAAACTCTCTTATCG	419	310	281	248
FAM65A	GTGTAGGAATTGGAGACTGG	239	186	115	83
CCDC85A	GCTCTGTGTGCTACTAGATG	274	205	153	127
FIS1	CTTGAGCCGGTAGTTCCCCA	428	360	332	265
ABL2	TGTACACCATCACTCCACAG	189	142	312	250
WAPAL	GTGCTTTACTTACCCGTTTG	387	283	25	22
NIM1K	CTTCGGAAAAATTAGCACTG	209	164	108	78
TMEM35	TTCACTTACCATCTCACTGT	1073	832	415	344
RNF112	GCGGCTCTTAGCGTGCTGGG	405	366	357	302
TRIM64B	ACTATGTGTCAGTAAGGAAG	273	214	204	182
GP5	TCGAAAGCGTCAAAGAACTG	466	353	266	275
CLCN4	AAGAGTTCAGCCATGTACCA	413	345	384	339
HLA-DQB2	TCTGCACACCTTGTCCACCG	293	210	183	146
CCRN4L	CAATGGAACATCCTCGCCCA	379	310	92	84
B3GNT5	CTCTTAAGCACACCTCAGCG	290	266	191	184
PRDX4	CTGAAGTTAACTGATTATCG	599	433	309	290
BEST4	AGGTTTCTATGTGACTCTCG	49	63	48	49
SLC35G6	GAAAGCCTGCCCATAGCCCA	5	7	5	3
POLR3E	GACTCGTCCAGCCCTCACAG	308	248	95	80
PRKAR1B	GGTGTACGTGAACGGAGAGT	267	219	67	56
ENOX1	TGGTATCATTGGGTTAATGG	131	121	65	76
C18orf32	AGAACTGGAATGACGATACA	361	331	93	65
NWD2	TTACAACTACTCGCAAGAGA	595	413	142	136
CHRM5	GACCAAGACATTGCCCACAA	115	102	82	75
RAD1	AATCAATACACAGGAACCTG	318	238	1	5
TRPC1	GGATGCATTCCATCCTACAC	208	176	130	100
CCDC158	AAAATGATGCTTAGTCATGA	849	570	303	304
COLGALT2	GGCAGCCACTGATCACAATG	824	657	576	512
ARL1	TTCCCGAGTTCCAAACAGAC	552	434	270	186
SIGLEC15	CGCGCAGCGAGAGGTCGTTG	56	32	183	146
Non-TargetingControl	GAACGTAGAAATTCCCATTT	1249	910	598	516
TTC28	TTCTAGGCATACTTCCGACA	470	378	59	48
CIART	CACCCAAGGTTGTACCACAG	1216	928	555	447
B4GALNT3	GCCAAATTTCCAAGCCGGTG	98	80	64	62
DNAH7	TTGAAATGTCGCATGTATCG	1081	781	785	671
CA9	CTGGGGGCGGATATCCACCG	263	186	71	49
TLL2	AAAGTCAACTTACCCAAAAG	11	12	4	1
ATP9A	CTCCAGGCTCTCGATCACCG	357	261	185	140
ATP2C1	GCTTTCACAAATAGTACCAA	199	146	246	177
MZF1	CACTGTGATTTCAGAGATGT	713	596	539	501
COL9A2	CATCCCTGAGGACTTACAGG	186	112	17	14
NPPA	TAAAAGGAGGAAGCTCACGG	104	57	119	102
ASTE1	ACGGACCATTCTTCCCACAC	287	214	287	227
TAF7L	GGATATCAAAAATCCTGGGA	142	117	190	182
ZNF354B	TAAATACAATCCAGGCAGGA	464	323	458	369
ZNF804A	AAGTTGGGGATCAAGCCCAG	41	28	15	19
CPA1	GGTGGCGTAGTTAAAAGTGT	159	134	169	156
SIRPD	TGTCACAGACTGTATCAACT	340	270	38	27
PIAS3	TCTTCCGGGGAAAGCGTCGT	226	148	149	116
RFT1	AAGGACCAAAACACACCCAG	199	130	1	2
GPR55	TCCCTATCTACAGTTTCCAT	103	92	129	113
PCDH19	GTCCTCCTATGAGCTTATCG	620	479	397	357
NDUFB5	TGAGGAAGCCCCCAAATCCG	22	8	41	24
IFNW1	ATGGAGGACAGACATGACAT	242	190	82	90
KLHDC1	AAGAACTGCACATGTATGCG	1721	1316	888	816
FAM91A1	AAATTGCCATAGAGGCGTGG	74	52	35	41
HMGB1	GGCGATACTCAGAGCAGAAG	20	9	38	20
EIF4E1B	GACAGCAGGAATAAACGGGG	247	186	139	139
C1orf210	CAAGTGCAATGAGGAGCGAG	447	342	465	422
SURF4	GCTGGCGTCAAAGTGAAGGA	155	99	185	193
EPHA5	TAGAACTCAAATTTACCCTG	421	299	170	151
DPYSL5	AGGCTTACACTACTACCACC	360	294	338	277
CKB	CCACGGTCATGATGTACGGG	675	521	406	354
SHOX2	GCAGCTGGGTACCTGCACTC	169	155	87	70
SLC15A2	AGGTGCAGTTTGGAATAGTG	543	434	261	218
PIGO	GTGGCTGAAGTGCCAAGGCG	305	229	180	172
SNX20	CCATAACCCAGTGCACGGCA	2049	1514	691	537
C2CD4C	TCTGCTCAAAGGTTTCGCCC	491	404	282	249
INIP	CGGAAGTCCTTATTAAGAGA	123	113	36	38
TRIM36	ATTGACCGAATTAACAGACC	287	208	17	16
FAM53C	CAGTCGGGGAAACTCCCCCA	105	85	45	43
SLC35E4	GAACCGACTTGAGTCCGCGG	58	65	166	129
GK	TCTGCCTAGAGTTTGACAGG	378	306	148	160
CPNE7	GTCTGGGATTACGACTCTCG	361	275	206	146
SFTPC	GCTGGTAGTCATACACCACG	111	95	106	82
SLC29A2	CAGGCTCAGGTAACACACGA	858	574	268	234
LSM2	GACCCCAACTCACCATGTGA	14	10	3	2
FAM21A	CTCCTTCATTGATGGAACGG	0	2	3	1
MPHOSPH6	ATATTTAATACCTCAACCTC	350	279	99	83
ZBTB43	AGTACCTGGTCACAAAAGTA	474	375	260	223
OR2G2	AAGCTCAGCCTCGTTAAACG	452	355	240	192
STARD8	ATGAACCTCCAGTTTCATCG	804	648	387	337
C7orf71	ACAGAGCTTTCTCCGCATGT	139	125	170	164
NCOA7	AATTGTCGATACTTCACCGA	113	110	153	142
ALS2	AAAAGTACCTTTGCAAGACG	229	183	118	112
ZMYM1	TTTGATAGTCCTATGTAAGT	244	173	207	180
TRIM40	AGGACATTGCAGAACTTCAG	314	233	153	132
ABT1	AAAAAAGCGGTCCTACACCA	129	124	17	21
OTUD4	GAACAGAGAGAAATTTGAAG	12	15	77	66
IL22	GGACTTGTCAAGCCTGCAGT	72	57	100	79
TRMT5	GTACCAATTAAATGTTTGAA	1284	889	86	89
ELP4	AATGCCACAAGAACTAATTG	14	10	16	14
MARK3	ACTGTTGAAAACAATCGGCA	251	182	104	75
ADAM23	AGGCGTCAAAGACTCCAAGG	217	168	110	99
KIAA1429	GACATATGATCCATATGACA	246	194	64	44
FEM1B	ATATAAGGGACACACTGATG	349	256	41	44
SPAG6	ACCAACTGCTCGTAACACAA	291	222	132	149
ORMDL2	CTCCTGACCAAGGAAAGGCT	19	10	1	1
CENPT	CGGTTGCTGACAGAGCCTCA	61	51	108	92
TMEM130	GGAATAGTTATAATAGACCA	65	50	52	30
HSD3B7	CTTGTGTGCAGACCGGAACA	503	373	309	253
IQCH	TGAGAGCTTATATACTCCCC	185	136	129	87
MORN5	GATGGCATGTTTCACGGCGA	91	63	32	23
MED31	TTAGATACTTGGCATATTCT	1325	978	726	665
ILF2	TTCCACGACTTTGTTCCCCA	79	59	11	10
CPPED1	ACGAGCAGCTGAGCATCGCG	889	710	318	280
ZNF32	CTGACAAATAGCACACTCGT	564	411	257	248
C1orf27	GGTATCCAGAATGCTACCAG	314	255	10	10
VLDLR	CCAGCCAGCGAAATCCAGTG	302	235	203	194
ACSF2	CGTGGGGGTACCATACAGGA	95	73	43	40
CYGB	CCCCACAAGGGCGAGCACAG	243	170	61	54
RAB5C	ATTTGCACGGGCCAAGAACT	133	103	111	76
LY6G6D	TTGGTGAATCAAGGTCACTG	112	96	134	118
ZMYM5	AATTTGTAGTAAATTAGCAG	77	63	43	36
LRRTM2	GGAGTTGGAACGTAAATGCA	1065	895	605	541
ABCA5	AAATTATGAGGAGTTATCAG	36	21	110	81
ASPG	CAACCAAGGTAGACGCTCGG	456	386	265	255
C17orf112	ACCTTCGTAGCATTTGCTGA	1709	1321	861	754
C5orf15	ACGACGAGTACCAAGAAAAG	620	457	376	280
MAGEA9B	GCTCCACAAATATCGAGTCA	817	617	434	373
ZBBX	CCTGCAAAAGAGTTGTTCTG	357	331	334	268
RHOT1	TACAAGGCATACCTCCACAC	212	145	148	121
GBX1	GGAAAAGTCTCTGAGAAGTG	296	209	195	154
NDUFAF4	CACGACTAATCTGCTCTCGC	335	263	128	120
ARPC1B	GAGCGGTGCCAAATGGACCA	181	159	91	93
BMP3	CTCCAGACACTGGACAACTC	888	693	435	400
FOSL1	AGTACAGCCCCCCACAACCC	478	368	92	115
CA12	TGGCACTGTAGCGAGACTGG	372	280	226	242
SPI1	AGGCCCCGTACTCACCGCTA	287	184	141	145
KIF5A	GGAGATCAGTGGGGCCATCG	62	71	0	0
MT1H	GCACACTTGGCACAGCCCAG	7	0	0	0
SDCCAG8	TTCAGCTATTAATCAACTGG	275	176	128	143
HSPBAP1	GAATGCTAAATACCTTTCGC	58	49	105	96
MMGT1	CAGGCACTTACGCTGCGCAG	910	728	44	40
CCDC68	AAATCACAAACTAGATGCAA	315	246	171	129
C3orf79	AAATCAGTGTTTGCTTTACA	576	452	421	354
TMEM125	CTCGGCGCTCTGCTTCGTCG	491	347	250	201
PRDM5	ATGAACGAAGCGAAGCCAGT	701	496	569	476
EVI2B	CAACTGTCAAAAATTCACCT	66	45	70	77
SOX3	GAAGCGACCATTCATCGACG	485	395	175	151
CAPZA3	GGTAGTCGCCCATTACATTG	351	308	139	126
MRPL30	ACTTACCTGTAGTCTGCCTG	569	448	82	65
CIB1	CTTCAAGGAGCGAATCTGCA	714	527	382	330
GANAB	ACATCTGGTACACGGTATCG	142	108	126	96
ABCF2	GGGTCGTGAGCGATAAGGTG	549	405	526	437
MPDZ	TCTACAAATCAACGCCGACA	380	288	160	135
CXorf58	ATGATGCTTGCAAACTAATG	550	414	139	123
SLC45A3	GCCCCCAAGACTGATCATGA	383	282	96	89
MYF5	GGACGAGTTTGTGCCGCGAG	384	326	388	319
NPAP1	GAGGGATCCTTACGGAACTG	131	90	146	86
RINL	AGATCCTGTGCAGATCGGCA	538	473	300	221
FAM76B	CCTTTCGAGGAGCTCTCCCA	259	175	203	159
SPATA31A5	GTCCACAGGTGAAGGCAGCA	267	190	7	7
WDR3	GTACCGTCTAAAGGGGCACA	95	65	0	0
Non-TargetingControl	TTGGTCCGAGTCTGGAGAAA	2076	1574	1425	1192
CASP10	AGGATGAATCGGAACCACAG	214	142	32	26
UGT1A9	TCCCCTGGCGAAGACCACGG	1	2	1	0
CMC4	TGTTGTGCTCAGTATCCCAA	213	199	142	134
ACTR8	AGCCAACTGTCCTTGTATAG	56	22	5	4
HIAT1	AATATTGGCCTGCCTCCGGT	381	263	99	84
HSD3B2	CTTCAGACCAGAATTGAGAG	563	430	344	315
CSMD2	TTCCATCAAGAACGGCACAC	327	268	255	232
FADS3	GAAGTCCTGGTGGAACCACG	243	193	89	78
GPR19	GCTGGGTAGTGCAACGTGCA	652	494	187	160
DEFB107A	TGCTCTATGAATTGCTGTCC	113	69	183	174
ATP6V1E2	AGGACCCAGAGGTCTACCAG	285	245	104	106
S100A7A	CACAGGCACTGAGGAAATTG	837	619	535	440
FBXW8	AGTGTGGGACACCCGCACCT	126	93	77	84
ZBTB1	GCACAGACGGACAAATACAG	283	203	121	106
TIAM2	GAAGCCCAAAGCCTTTGTTG	276	190	147	167
TMEM155	AGGGGTGGAAACTTGGAACT	174	143	126	111
CCAR1	TCAAGTTTAGACCAATGGGT	239	176	176	155
TCP11L1	TCTTCTACTGTCACAAAGCG	247	200	36	20
NUDT7	TAAGCGTGACCCTACAGACA	449	306	396	339
JADE2	CACTAGAAGTGGGACCAAGT	297	227	170	156
NBPF10	GAGGCTGGTTGGAGTCACAA	0	1	0	0
MSL3	CAGAGGAACTGCTTAATGCT	220	163	136	156
KLHL17	ACGACCCCGTGACTAACACG	342	292	160	145
NPBWR1	GGTCGGCGCTCATGACGGTG	430	350	146	135
MAPK1IP1L	GGAGCACTCGGATTATTCCA	4	0	1	2
LAMA1	GGATGTACTCAATATCGCTG	29	15	154	125
ZNF439	ATACATGAAAGAACTCACAT	654	562	291	248
PEX5L	CAGAGAAAGTCATCGATGGA	150	93	221	189
DMRTA1	GCTGGAAAACTTCGAAAGCG	339	232	117	93
FASLG	AAAACATCACAAGGAGACAC	239	201	141	125
HLA-DOA	AACGGCCAAACTGTCACTGA	437	314	105	78
MPDU1	TGGAGCTAGTGGCATTGACT	179	155	61	70
PDE1C	GAAGTGACAAGACATATCTG	381	301	113	78
TLDC1	TCCCCGGCAGAACCACGTCG	180	125	44	40
LOC400863	CTCTCCAACTCCACTCCCAG	281	228	129	119
MUC7	AAGAAAAGTCACATTTGGAA	350	272	106	102
COQ3	AGCCAGGAAAACCTTTGTTG	786	608	236	220
OR52W1	ACAGCATATGGCACAGATCG	652	515	326	308
ZNF324B	AGGCACCCGGTACTCTGTGA	92	69	54	49
CDC40	AAATGTATGACTATCAAGGC	123	89	132	103
CCDC66	TGATATATTCAGTACTCTGG	107	97	74	79
ME1	TGCCGTAGTCCAATGTAGAG	234	203	299	299
KRT20	CCAGCACCCCCATAAACGCT	77	71	93	83
CRYGD	TTGAGGATGTACTCACGTGG	382	279	139	107
RXFP4	GAGCGTTGCTCGCTACTGGG	287	208	197	191
PIKFYVE	CCGAATATGATGTACCATGG	447	356	99	91
ZFP92	GCCACCGCAGGATTGCACAT	2017	1613	893	814
PDHA1	CTCTGCGAGAATTTCTCGGA	1052	743	124	128
ADAMTS1	GTAATCATGTAGGCACTGCA	1256	866	531	456
HOXA11	GCAACTTCAAGTTCGGACAG	280	203	194	165
IL22RA2	ACTTACCTGCTACACCAGTA	1168	913	612	516
DZIP1L	CAAGCTAAAGTGGACCCAAG	46	42	58	48
F2RL2	ATGTGAAAAATGCTACCATG	59	53	64	46
ACTL7B	AGCCGCGCCGACTACGCTGG	23	24	77	63
CTSW	AAGGCCTCTTTCAGCTCTAG	223	152	146	115
RBBP4	TCTTTGTTGCGATGATACAA	23	14	9	7
C6orf48	AAAAGATACTCACCATAGCA	222	189	174	163
KRTAP16-1	ACAAGAAGGCTCACAAACGG	139	96	143	113
RFPL2	CTGTGGCCGCCACTGCTGGG	347	291	170	157
GSDMC	GGAGCATCCATGGTCCACAG	77	62	45	38
AQP1	ACTGGGCGATGATGTACATG	133	116	224	200
C20orf144	GTTGAGGAACGATTTCCACC	475	411	374	334
DSN1	CCTTTCCTAAGGGACACTAA	17	18	0	0
EQTN	CTGAAGATCAAAATAATGCT	72	44	31	32
MECR	GGGCCTAAGAACCATCAATG	635	503	18	13
TTBK1	AGAGTGGGTCATCATCGACA	126	96	17	9
ZNF414	TGATGCGGGGTCAACCTCCG	484	409	433	355
PIP4K2B	GAAGGTTTCGGAACACCATG	232	180	281	227
CT47A8	CCGAGGAGGACTCAGATATC	437	354	342	311
FAN1	ACGAATCTGTAAAGGCCCCA	78	47	210	203
MANBAL	CTGGAGAACCTGCTACGGTA	115	89	234	240
MED19	CACCTGGCAGTTCCCTCATG	233	186	39	35
DPEP3	GAGTGGGAAACTCCGCATCA	1043	714	632	522
ZNF540	AAGTTGTGGGTAAAGAGTAA	140	95	69	63
PSMG4	TGTGAGTGTGGCGTAGAGTG	140	112	85	87
MLEC	GGGGTACTATGACAATCCCA	120	84	28	19
ELMOD3	GCAGCTAATCTCCTTCAGTG	132	86	81	57
LOC102724279	CAAAGGAGATACTCACATGT	404	271	136	91
LOC102723859	CTCATAGATCAAGCGTACAA	1491	1202	1075	925
C1orf195	CAAACTTGCTTCCCACAAGA	459	349	371	302
ADRBK1	CTCCTCATAGAATTCCACCA	458	305	473	401
ART3	GTTGCTGAGAAAACCTTGTG	344	298	138	117
TFR2	GAGCAGCTAAATCCGCTGTG	574	476	287	262
HCFC1	GCATTAAGGACCTTCCTGCG	4	5	15	15
ERVFRD-1	TTCCAACCTCAGCTCTACAG	195	135	147	134
IPMK	ATGTACGGGAAGGACAAAGT	25	19	52	44
COL4A3	CATCTTCACCCATTAACCCA	133	115	155	119
ETNPPL	AAGGACAGGACATTTACCAT	26	34	77	63
Non-TargetingControl	CGGGTCTCCAAAGATCGCTT	1136	859	635	622
PTPRR	TTCTCACAAGGTCTCAGCTG	7	8	2	6
CYR61	CTCCAGAATCTACCAAAACG	427	352	406	337
ZNF597	TATAGGGCTTCTCCTTTACG	261	217	48	30
NOB1	AGCCCTTACCGGAATACGTG	3	5	2	5
C8B	AATACCTGTGATCAAGAACT	317	259	139	124
UBE2U	GTTATAAATTTCACAACTGG	303	190	95	103
TAS2R41	CCAGCTGCAAAACCAGAAGG	75	57	107	83
LEO1	TGAGAGACAACAGCTATCTG	82	79	5	3
PDHA2	GTATACCAAGAACTTCTATG	281	222	183	193
PRSS56	CACGCCCAGTACCTTCGAAG	13	21	7	6
XIAP	TCTGACCAGGCACGATCACA	375	327	256	224
CFC1	CACCTCTCCGAAATGACTGG	132	99	172	155
TEX38	ATGAATGCAGCCATCAACAC	485	393	418	370
TARSL2	AGATCACAGGAAGATCGGGA	410	389	255	250
PLK4	TTCTCATGGTATACTACACC	2	1	19	23
ENTPD3	AAGCTGATGCTATAATCCCG	77	76	96	77
EPCAM	AGTGTTCACACACCAGCACA	996	833	739	695
HLA-A	GGATGTGAAGAAATACCTCA	673	506	241	255
GCLC	CAATGTCTGACACATAGCCT	232	158	112	98
RAP1A	TTGTATATGAAGAACGGCCA	492	363	220	193
IGSF5	CAAAGTCCCATTGCTCTGTG	453	334	289	293
FDX1L	TTCACTCACATACACATGGC	240	161	7	4
HIGD1B	CACTTACCTATAGGCACCAG	23	16	73	61
GSTM5	GGAAAAGAAGTACACGCTGG	86	61	39	25
TMEM201	CTGGAGAGCCTCCGACACTC	566	542	565	434
SENP3	CCTCCACCTGACTTGAGTCG	67	58	14	12
OR6C74	TGGAGACCCATCAGGAGTGG	723	577	274	228
MTMR14	TGAGATCCTCTACCTCACTG	294	230	239	224
APOOL	TGTAACAACCAGTTGCAGTG	336	265	384	322
GPM6B	CCAGGCCACTCCAAGCACAT	666	471	326	305
IL17B	ATCCGTGACACCAGGTCCAG	311	219	347	355
TRA2B	ACAGTCGAGATTATCGTAGA	912	635	132	104
WNT10B	CACAGCGCCATCCTCAAGCG	119	97	118	74
MRGPRF	ATGTAGTTCATGACGGCCGG	166	132	78	81
PRKG2	GATGTGGTGCATATGCAGGG	18	10	23	23
SEPT3	CAAATCCCAAGTGAGCCGCA	266	204	117	96
RAB20	CAGTCCCAATATGGACGCTG	874	691	292	238
NT5C1B	CTGCGCGCTCTTCAACATGG	110	89	78	53
PCDH18	ACAGTGGTGATATATGCCCC	398	300	112	89
KRTAP10-6	CAGACGGACACACAGCACAC	9	6	0	0
ADRA1A	TGGCCTCAAGACCGACAAGT	624	542	625	544
SMCP	AGCACTGGTTCTGCTGTGGT	323	279	238	221
COG8	AACTACAAGACCTTCATCCG	209	183	99	86
FAM195B	GTCTCCAGAGTCGTGTACAA	298	210	169	144
HAPLN3	AGCGCCAACGACCAGAACCT	7	6	20	16
FOXD4	AGCGCGATGTACGAGGAGGG	287	231	134	115
DSG2	AGCATGGATAGATCAAGCAA	329	241	371	278
CCDC152	AAAAGTAATGCAAGCAAAGG	81	85	199	208
MAP2K5	ACATCCCTGAAGAGTAACTG	142	99	125	99
MRPL34	TTCTTGCGTTTGATGTTGCT	607	484	89	81
FRA10AC1	TAGATTCCTATGGAATGAGG	89	66	85	65
LOC102724279	CTTCCTGACATCAACTAACC	385	320	285	241
IDUA	CGTTGCTCAGGAGCGCGTAG	230	170	180	133
GDF5	CACGGAGCGCACATCCAGCA	219	176	83	104
MYLK4	AATGTCGTTCTTAGACTCGA	489	386	125	122
METTL22	CATGAGATGTCTATGGTTCG	266	214	152	110
CDH15	CCCAGGCACCTATGTGACCA	239	139	205	160
SSX4	TTGGTAACGATCGAAACCAC	275	164	78	54
BECN1	AGTGGCAGAAAATCTCGAGA	115	70	22	33
MAGEA4	AGAAGCACTCAGTAACAAGG	744	651	376	348
ISM1	CTGCACATCACCGTGCTGCG	641	514	782	643
VTI1B	AAGCTGCACGAGATCTTCCG	176	105	179	160
MAPK15	CTCGTGCCCACTCGTCGCTG	29	30	83	72
OR4B1	GGAATAACTGATCTCCACCA	290	189	187	164
FLNB	GAGTTCACCGTTGATACCAG	135	116	23	23
ZNF268	AAATTGATGATCTTATGGAT	366	251	169	157
JAG1	GATGAGGCCACGTGCAACAA	185	136	141	130
NHLRC1	CATCACCAACGACTGCCATG	237	143	299	265
NME3	AGGCCATATACTTGACAAGG	209	137	119	109
MYO7B	TGCTTGGTAGTACACCTCGC	370	277	234	180
PCDHGA6	AGGTGGTGTTCCTTTGTCCG	476	302	268	272
VCAM1	ATGGGAAGGTGACGAATGAG	247	189	221	179
KCNK7	CTTTCCGCCTGGCGATAGTG	35	22	51	71
STKLD1	GACCATGGAGCTACATGACA	776	612	337	312
BMP2K	GCTGCTTCACTAGCAGTCAT	1845	1465	942	839
ABHD16B	CATCTGCTGCGAAGGCAACG	350	285	271	242
Non-TargetingControl	CGACAACGTGCAGGTGTATC	1319	1056	1060	944
SIRT7	CAGACGGGTGATGCTCATGT	329	237	83	68
AKAP4	GGATTACCAGAGAAGATAGT	195	162	143	114
CSTF1	CCCTGGCACAGGGATTGACC	485	384	32	31
MPHOSPH8	CATAGACGATCACAAAACCA	259	182	49	63
HACL1	TGTCAGATATCCAATCGCGG	192	138	95	76
CLCN7	GGAGCGGCGGATCAATCACA	38	22	130	127
THRB	AGTCACGCGAAATCAGTGCC	858	692	737	643
HSD17B1	CAGGCCTGCGTTACACACTG	99	79	227	198
NPFFR2	GTGCATGATGGGAAATACTG	371	306	370	364
YLPM1	ACTGGGGCTGCTGTTAACTG	465	362	129	119
GNAT1	GCACATGGCAGACACTATCG	17	16	52	40
TSR3	CTCACCTACGATGCAGAAGG	25	17	0	0
PRODH2	CCTGTGCCACCCGATGCAGG	87	73	102	77
CLEC11A	GCGCGACTTCGAAGCTCAGG	1382	953	409	351
TLCD2	CGGGTGGCCATGGATGGGGT	16	9	7	6
HIST2H2AA4	CAACTACGCGGAGCGAGTGG	164	89	19	11
AVPR1A	ACCGAGGGACGTGCGCAACG	1638	1244	827	801
ZNF497	GCTGCAGCAAGTAAGAGCCC	527	375	128	116
ARHGAP11B	AGTCCCGCAATATCACAAGG	342	270	37	36
ADA	TCCCAGCTAACACAGCAGAG	179	123	155	121
PHLDB2	CAGGGAACTTCCATTCCACA	136	112	136	107
MYL9	CGTTGCGAATCACATCCTCG	245	194	66	47
ANAPC15	ACAGAGTCTCAGTCACACGA	144	104	0	0
ZNF25	ACATCAGAGAATGCACACAG	5	3	0	1
MRM1	TGGATAAGGTCATCACCAGC	158	112	132	105
HUS1B	GTGGAGAGGATGGCGAACGT	10	12	58	40
BCL2L2-PABPN1	AGTTACTCACCATTGCCTGG	85	73	2	1
KCNG2	AGGATGTCAATGATGTTGAG	597	473	284	233
DHRS4	CCCGGGCTTGGAATTCGGTG	246	271	127	113
SEMA3G	GGTGGGTCTTGACAAGGACA	70	57	72	64
MED6	ATCAGTTATAAACTCTAGAG	1	3	0	0
NHLRC3	CCCAGCAGAATTATATGTAG	411	289	201	163
TSNARE1	GTTGCACGGATCGACCTGGG	213	154	99	96
FAM71B	CAGATAAAAAGTACGGCCAG	648	492	207	168
HSPA4L	ATGTGATTGAATAGGGAACA	354	301	61	51
OR4P4	TCACTGTGGATGTGTAGCAA	416	330	205	180
NUP93	ACAATACAGATCCCTACAAG	0	0	33	24
WWOX	ACACCGAGGAGAAGACTCAG	115	77	41	26
CLEC4C	TAGACTGAAATGAAGTCCAA	57	43	23	31
ZNF638	TCTTATAACTGAATTACCAG	195	166	53	50
IGFBP3	GGCATCTACACCGAGCGCTG	1294	977	406	392
GIT1	AGCAACTACACTCGAGCGTG	330	288	174	136
PSMB9	GTAGATGCGCTCGTGCAGCG	707	574	285	206
FAM73A	AGGATATTCCTCGCTGAGAG	293	214	107	92
CPB1	CGGAAGTCAACTGTACTGTG	746	547	282	225
L3MBTL1	GGAGGACCATCGGATAAAGG	116	64	110	112
C10orf131	AAAAGCATTTGGGATAACTA	318	243	77	80
ECEL1	ACCTCGCGCCGGTTCCAGCG	102	75	238	197
AMPD3	AAAACTGAAAACTATCTGGG	166	128	152	136
ATP8A2	GAAGGACAGAGCTCAACGGT	76	63	63	76
GSPT1	GGCGGCGCCGCCAATAACCA	96	77	42	39
BCKDK	GAGGCTTGGAATCCGCATGT	93	85	49	36
ZNF460	ACACTTCATTATCCATACTG	255	177	214	193
RAB4A	AAAGGATGATCACAATGTTC	956	734	372	347
ARV1	TTTGTGAAGCATACCTGAGG	41	38	33	34
USP17L7	GGCTGCATGTCACGGCACTT	614	458	562	461
FAM110D	GTGAACAAAGAGAACGCCAA	317	235	237	202
COA6	GGAAAGACAGGTCTGCTGGG	174	135	0	1
PRKAG3	TTAGGAGAGATGGAGACCAG	0	0	0	0
MON1A	TAGTGGCGGTGGCTCGTACG	365	301	386	330
FGD4	AGGGGCAGAAACAGAAACCA	68	53	1	1
EFHB	GGATGAATATCTTCGAGGCA	405	289	220	184
FGD2	AGAAAAGGTAGCGCTCCATG	297	222	93	85
MCPH1	AAATGGCTAAAGAGCTACAA	335	297	37	30
CLTA	ATAGCTGCATAACTGTCTGT	230	159	13	3
FGFR4	GAGGTAGATCTAGACTCACG	65	38	105	103
POU5F2	AGAGTTGCAGCAATTGGCCA	308	225	178	160
HIST3H2BB	AGATAGAATAGCTCTCCTTG	1	2	4	0
CHST12	AGAGCGTGAGAGGCTACGAC	135	117	259	231
OCA2	GACTCCGTCTTTCCAAGCTG	89	54	39	50
DLEU7	CTCCATCAGCCACCAAATGG	31	31	122	111
EFCAB2	TTCGAATCGAATGTATCCAG	331	237	135	124
RGS13	AAATATGCTGCATAGACTAC	225	179	235	232
HABP2	AAGATCAAGAGAATCTATGG	173	141	91	98
EIF5B	CGTCACACACATGTACAAGA	74	49	11	14
EYA3	AACATGACTAGCAAGAACCG	681	517	775	657
LNP1	TGTGACTGGTGGCTTGCAGT	494	406	40	41
MAP6D1	GCGCGGAGGATTTGCCCCTG	463	330	280	238
INPP4A	AGAGTGCATCATTCAGCGTG	597	452	403	336
UBE2T	TGGATGACCTGCGAGCTCGT	195	175	43	49
PIGX	TGTCCTGTTTAATTAAGAGA	365	277	94	59
RB1	AACATCTAATGGACTTCCAG	573	411	532	430
RHEBL1	GGGTGCCAGTGGTTCTAGTG	848	642	524	454
PDK1	TTGCCGCAGAAACATAAATG	803	606	418	336
PRPF38A	TCTTCCAGAGCACTAACTCG	4	2	0	0
LGALS7B	CCGGGCGTTCCTTTCCAGCG	174	152	245	200
RFX1	TGATGCGCAGGCCATAGTAG	732	588	227	185
CYP11B1	TGCTGGTGTACTGTTGAGGG	364	272	208	177
ITGA8	GTTAACATCTGATACGACAA	788	534	341	285
KRTAP6-2	TATGGGTGCTGTGGATACGA	234	152	106	127
POLD1	TGTAACCGGTGATCACGTCG	0	0	0	0
ARHGDIB	TGCCCCGGGACCAATCACCA	601	479	258	195
TUBB1	GCTGACGACACCCACCTATG	448	381	227	226
ZNF564	CATGTATTCGAAATAAACTG	23	33	35	30
DFNB59	TATGGATGAACAGAATCCCA	63	36	0	0
NCBP1	AAACTAACTTACCAAATACA	13	20	13	11
WNT16	TGCTCAGCTCGTAGCCAAAG	1112	881	586	484
ATP8A1	GTTTAAGAAGTGCACCATAG	53	43	44	31
POU3F1	CTTCTGCACTTCGCGGTACG	942	737	278	233
SMARCC2	GGTACGACCAGTCATGAAGA	65	56	104	87
GID8	ATCCGGGAGATGATACTGAA	443	337	244	192
AZU1	GCACCACGGTGCTAACCCCG	226	181	154	118
ITGA3	TGCTATTGCACATCTCGTTG	2248	1771	929	807
FAM49B	TCTCGCTCTAGATGCTGGGT	0	0	0	0
FAM207A	GGCTGCCGTGAGGCCGAAAG	56	35	47	50
UBL5	GTGGATACTTGCATTTAACG	38	20	1	1
TMEM92	GGCCCTGGGCTCACCTCACG	157	139	54	47
BMPR1A	ATAGCACTTTAAAAAAGGCA	778	599	279	247
MCL1	AGGCGCTGGAGACCTTACGA	1	0	0	0
FAM135B	GAAAGGGAATAGATCAAGAG	233	191	131	113
PTCD3	TGGTAGTGCAACCCTCTCAA	97	84	158	124
RPL31	AGAGGGATACTCACACTCCA	1	1	0	0
IGLL1	CTTACTTAAAACGGTGAGCT	455	317	301	248
UNC13C	TAGTGGAATGAGTAATGGCA	117	78	156	140
ARHGEF7	TATTTATCCAGGCGCATGAA	117	74	73	50
GPATCH1	CAGGTTCACTCACGCCAAGG	29	28	3	0
Non-TargetingControl	GTGAACTGCAATCTTATTAT	1096	748	659	547
SPRYD7	CTGTGCATATCTCGGCCAAG	1309	977	560	484
GAS2L3	ATGTTTGTCAGTACGATGAG	438	335	242	195
NR2F1	CCAGTACGCACTCACCAACG	206	142	107	104
TMEM9B	CGGAAAGCGCCAGGCACGAC	104	81	69	37
SRSF11	CACATTCTAAGTCTAGGAGT	328	258	307	280
HDGF	GAGGGTGACGGTGATAAGAA	423	329	222	185
APBB2	ACTGGGGTCCGGGTTAACAG	17	14	46	42
Non-TargetingControl	AAATAATATGCATCTCTCGA	1546	1095	724	665
MDGA2	ACTGAGAGCCTATCCAATAC	226	181	112	101
USP17L30	CGTGGACCAGCACAGCATAG	0	0	0	0
CDK11A	CATAGCCATTCAGCAGAAGG	220	155	59	37
GPS1	CGTGCAGAGAACCTTTAACG	9	12	0	0
CDKN2D	ATGGACTGGACTGGTACCGG	261	209	217	160
RAB38	CCACAGTCTCCGGGTCCCAG	511	392	274	231
EDNRA	CAACATCTCACAAGTCATGA	427	381	428	352
ANXA2	ACAGGGGCTGGGAACCGACG	4	5	0	0
RANBP6	AGGACCCAAGTACTTAGGTA	636	537	257	222
EZH1	CCCACCTCAACTCTGCGTAG	489	456	205	158
DEFA6	CCACGAGGAGAACAGCAGTG	670	484	538	444
TCERG1L	CTGAGGTGCTAACACCACCG	317	258	299	258
DUSP13	CACACTGAACCATATCGATG	67	54	44	43
THSD1	ATGGTGCTAATGGGACACTG	754	614	519	430
OLIG3	TCAACGGACGCGAACGCAAG	679	553	457	404
PCSK4	TCACCTTGGTCACACCACGC	238	189	252	209
SLC25A10	CCTCACCTTCACGAGCTACG	569	420	578	431
ACOT7	CAGGGGCACATACCACAGGG	79	67	0	1
CD27	ACGACCGAGCGGTCAGCGAA	178	162	174	140
STEAP4	GCCATTCTACAACTGTACCG	698	585	151	177
RAG1	CATGTGAGGTTTACTTCCCG	339	230	54	45
SNX4	ATGGTGTATATAAAGTACAT	188	187	222	184
PCTP	TAGATGTCTGCCAGTAGAGT	981	771	527	505
KCNK16	GGCACAGTCGTCACTACCAT	313	267	221	190
CARM1	TGGAGCACGGAAAATCTACG	438	326	195	166
MBL2	AGCTACAGGCAATCACTGCA	874	657	787	653
TMEM63C	GTAATATGATTTGACGATGG	465	356	104	122
LYZL2	TCCAGATCAACAGCTTCGCG	114	76	3	4
C21orf33	GAGTCTGCGAGGATCGCCCG	751	623	376	335
MYH4	GCTGCCGGTGTACAACCCTG	92	59	17	14
ADAM17	TGGTGAAAAGCACTACAACA	330	257	165	140
GSX2	GGATGAAGAAATCCGGCCCG	216	180	192	138
GATA6	CGGGACGCCTCAGCTCGACA	908	697	854	775
RAPGEF1	ATGTTGACTGTTACGCACAG	591	501	175	130
LRP4	GAGAACTGCAATGTTAACAA	326	280	86	75
HBP1	ACTTACCGTAGAGTGTAAGC	190	128	225	201
FRG1	CTCACCAACAATATCAAGCT	383	259	133	112
ATXN7L1	ACATTCGCTAAGCCATCGGA	208	161	214	199
NEURL3	AGGCGCACCACGTTCCACGA	341	306	267	219
ELAVL1	GGGCCTCCGAACCGTCGCGC	812	632	262	230
KLF11	TGCTGAGTAAACTGTCCGTG	395	310	247	215
XPNPEP3	CTATATGCAGCCCCTGACTG	266	196	111	113
POU5F1B	GCTGGGTTGATCCTCTGACC	64	46	111	81
HIST1H2BG	TAGCACCTTGTACACATACA	1300	966	749	619
SBSN	TCATTGAAGGGATCAACCGA	112	81	29	34
RHAG	TCCAGCCTAGTGGAGCACCG	478	414	305	283
GCN1L1	TGACGACGTGATCTATCATG	259	209	52	59
CYC1	GGTGGGCGTGTGCTACACGG	154	113	11	12
TRIM62	AGAAGAAGCAGAGAAGCGCG	392	275	252	244
CINP	AATGGGTTGTAGGCCACGTG	327	252	0	3
GLB1	TAACAACCTACCTGGGTCGG	460	336	163	140
BANF1	AGTCCTGGGCAAGAAGCTGG	3	4	1	1
DSPP	CCACATTAGCAAACGAAGAG	260	202	116	91
BMP10	TGATGACCAAAGCAGTGACA	385	285	283	229
CPSF7	GCAATTCTGTATACCTACAG	166	134	23	21
PDE1A	TTCATGATTATGAGCATACA	607	482	241	216
CHI3L1	CAACGATCACATCGACACCT	124	91	11	15
ASTN1	CCTTACACAATATTTCAGCG	319	226	196	166
TROAP	CTAGAAATCTCAGTCAGCAG	151	110	112	91
C17orf64	TCTTGGTGTACTTGTAAAGT	114	109	144	133
BHMT	TCAGGAGTGTGGTAAGCCAA	178	151	197	151
TKTL1	ACTGCATAAACATCTATCAG	275	239	282	239
FABP4	GACACCCCCATCTAAGGTTA	1047	804	481	388
Non-TargetingControl	AGACTCGTATTGTCATATTA	2155	1540	1089	961
MAP3K4	GCATGTCAACCAAACATCAG	327	212	230	186
DUSP8	GCAGAAGGACGTCCTAAACA	320	230	144	126
FAM35A	TGAACCAAAGGCAAGTTACG	64	36	122	99
TMSB15A	TAAGCCAGACTTGTCGGAAG	17	9	3	9
C19orf12	GCTGCTGTGCTCCCTTTCTG	40	54	119	104
OR4F15	AAACTAATTGGACCAATGAG	50	34	98	84
LNX1	GAACCTGGCGGGACACGACG	775	569	291	229
PLEKHA3	TTATCTAAAACAAACCAACG	89	86	40	42
EVA1C	ACTCTGCGACCTACGGCAGG	227	204	306	253
B4GALT4	ACCCACGAAGTAGTTACTGG	219	194	195	184
ZSCAN30	CTGTCAGTGGTTGAGGCCGG	397	329	281	238
CCNB3	AGTGGTAGGCTTCTTAATGG	415	394	287	231
CLIP3	AGTTGGGTAGCGTGACCTTG	393	320	114	110
NUDT2	CAAAAGGGAACTCAATTATG	685	536	266	210
IGSF11	CTGTAAATCCTACCCTACCG	48	36	82	75
OR51A4	GTATCTCAGAGGGTTGTGGA	362	299	441	392
ZNF155	TAAAGAGTTTCTCTCCCACG	150	129	49	24
EMILIN3	ATGTTGCTAGGCGCTCCTCG	663	510	346	295
PGM3	TGCTAGTACGACATACCCTG	905	731	257	252
KLHL25	AGTGCTTGCGAAGCGTGTTG	582	478	439	381
AMBP	TAGAGCTTGGCAGTAATGGT	183	125	97	70
SLC47A1	TTCATAAGCTCCGTGTTCTG	340	238	230	202
TPX2	ATCAAAGCCAATAGGCTCGG	5	7	0	1
C22orf23	AGGTAGTGACCAAAGGAACT	253	220	206	170
HTR7	GTCAATGCTGATCACGCACA	434	290	399	303
PNMT	GGGGCGCGTAGTTGTTGCGG	376	279	185	118
SPRED1	TATCCGTGGAGAGCGACTCA	846	667	477	435
METTL15	TTGGACATGAGAATGGATGG	236	181	52	25
NRBF2	TTTGTGAGATGTCTGAAGAT	40	31	48	45
FUT10	GGGACCACCAGAGCATAATG	252	161	86	78
Non-TargetingControl	ATGTCTAGACCTAATCGTTT	2355	1863	1430	1254
AAED1	GTCATCCTACCATCATATTG	389	303	343	343
FOXD1	GCGGCGGCGCTCGTACGCCG	5	1	4	2
TRIM32	CTTGTATACGATAGTTACCA	347	273	182	188
FGF10	CCAGCGCGGGAAGGCATGTG	235	171	124	98
CTAGE4	AGATCAGCCGTGCCACTGAA	577	439	599	489
FAM134B	CCAAACCAGATGAAAGACCC	30	18	99	72
CLEC18B	GCACCACCTGGGCAGAGGTG	8	6	3	1
ARFIP1	AAATGGAGAGACTCTTCTTG	189	166	105	102
GAST	GCCCAGCCTCTCATCATCGA	150	116	272	209
Non-TargetingControl	CTTAGGATTCCGAGGTATCT	1163	947	715	576
SMAGP	AGTGGGCTGTAAAATTGGGG	285	211	184	169
WNK3	GAATCGCCACCGACCAACTG	425	382	572	452
CCT3	CTACCAAAGCCATCAGTCGG	5	2	23	19
FOXD4L3	GAGAGCAGTAGGTAGCGAAG	21	26	1	0
OXLD1	ACTTGCCGAGCCACGGACCG	412	345	156	127
RNASE8	GTACTTATTGATGATGCTCA	97	61	51	44
C20orf203	ACCCAGGCCCTTATCAGGAA	243	187	194	192
RPS7	ATAAGCAAAAGCGTCCCAGG	1	2	1	0
FEV	GCCCTGGAAGTCGAAGCGGT	159	148	27	19
LIN7C	TTTGGTAGCTCAACAACTCG	156	133	62	73
TMEM126A	GAAAATGGATCGGTTTATGT	540	387	95	75
SLC36A1	AGTATCACCATAATCCACAA	208	155	266	248
THOC3	GTCAAAGAAAACAATTATCG	71	62	0	1
ANKS6	CCACGTGAACTTGGTCAATG	448	377	368	273
PRKCZ	CCTGCTTCCAGACGACAAGT	490	361	305	243
KLHL35	GCTCGACTACGTGTACGGAG	602	451	479	401
L2HGDH	AAAGCCAAATTATGTGTACA	781	604	380	309
FAM13C	AACTCGGCAGGACTTAAATG	852	654	327	285
C14orf159	GCCCTCTGGTGGTCACGATG	898	692	389	350
IP6K3	CGGTTCACCCCACAGTACAA	284	195	175	154
SLC22A2	CCATTTCCCCAACCTATACG	159	101	292	243
GNAS	CTTTAAAAGGGGCGGCGAAG	284	224	131	91
BCL2A1	AACACTATTCAACCAAGTGA	449	323	194	206
ZBED9	GAGTTCATGCTAGTTTCACT	253	205	61	61
SNIP1	CATCGCCAGAGGAATGACGT	260	204	148	116
IMMT	GGTCCAAGCAGCTCAGTCTG	481	373	189	142
GTPBP4	TGCACCTGGCTATCCCAACC	1	1	0	0
ATP9B	CTCCAGGCTCTCGACTACCG	463	322	348	285
CFI	GATGCCAGTGGAATCACCTG	65	57	9	14
PLOD2	AACAATATGTCCAGAAACCG	571	406	25	24
Non-TargetingControl	CGAATCGGAACTTTGTACCG	2116	1646	1487	1193
GPC5	TACAACCACCTCATTAACCC	56	52	113	97
RRBP1	GAACACCATGCTCCCAACCG	552	424	123	119
UTY	TCAGAACTTCTGTTGAACTG	693	580	413	330
MYLK	GGAAAGTTCAGCTGACATCG	169	110	25	16
CSNK1G1	TCCCACCATAAGAACCCCAG	194	127	186	153
LCLAT1	ACAACCGCCTTGTGGCAACA	345	245	350	272
CCDC97	CAGCACAGTAGAAGTCTGCA	265	214	175	137
SYNDIG1L	CCATGGCCCCTATCCCTACC	512	356	397	283
GGA1	GAAGAGGGTGAATGCCATCG	149	103	90	86
CCL8	GCAGCCACTTTCAGCCCTCA	741	609	205	190
UGT2B15	AATACATTTACCTTAGGCAG	134	119	198	151
RYR2	ATTTGCCGTTAATACAAACA	247	203	258	264
RPLP2	AGCCCCACCAGCAGGTACAC	124	74	0	2
CTXN3	CAAGGGGCACTAGGGATGAG	10	6	78	79
IK	AAAGCATTCGGTAAACATTG	59	48	53	37
PNLIPRP3	TGTGGAAAAATGGCCCAGCT	473	356	328	272
MAGEB3	AGTAGCCCCCAAAATAAGAG	275	216	83	77
NCR1	CGGGTCCAGGATGAACCGAG	119	90	156	128
PRRT3	AGGGTCGGTAAGCATGTAGG	359	284	134	116
B3GNT3	GCTGCGTGGCGAAGTCCGGG	49	33	74	52
MYO9A	TTAGACAGCTTCGATACACC	381	283	176	146
CHDH	GAGACCACTACCTTCATGGA	588	494	321	242
BLVRA	GCATGTTGAACTCTTGATGG	242	192	195	192
ENDOV	GACACTGTCCCCTTTCACGA	923	677	702	621
BUB3	GTATTCAACACATCTGATAG	6	2	0	0
OR7G3	GCTCAATCCATCAATTACAC	364	280	178	174
KIAA0895L	GGAAGAACTTGTCTCGCTCA	242	173	57	64
TMEM19	ACTTACGACCTATTTCTCCG	91	69	71	48
PRKCE	CCACGTTGGTCTCACATCGA	504	354	200	203
ABCA7	TCAAACAGCACGTTGTACTG	161	116	41	35
DYRK4	TGAAGCCAAGAAGCTCGACA	641	519	417	340
BCL7A	ATACTCACGTCATCAACCTT	472	367	307	252
CAPN13	GGTGGCGAGGACGCACAAAG	313	238	96	85
APOBEC3G	CCCCTGCACAAAGTGTACAA	125	115	116	103
PNKD	AGTACACAGAATGGCGACCA	152	129	109	87
MGAT4D	AAATGCCAAGCACTTAGCTG	312	245	176	172
SLC25A32	TGCGATGTTCCAAACAGCCC	429	359	167	150
GNMT	AGGGCTCCCGGACCAGTACG	443	319	252	222
ANXA4	TATGCGCCGGATCTCCTCAG	547	459	186	168
RBMY1F	GAAGATATTGTCGCTCTGCG	276	223	64	51
HOGA1	CAGCCCCACTTACCTCGGAA	1365	996	258	278
JUP	AGTTACGCATGATCTGCACG	605	484	417	420
RPH3A	GCTTGGGAATAGGGTCCGGA	280	217	397	348
LRIF1	TAAAAGTAAATCTTCCCAGA	37	27	121	102
ELK1	GCACCCTGCGACCTCAGGGT	1	0	0	0
SLAMF6	TCTGCCCAGAAGCTTTGCGA	16	9	40	39
BTBD6	TGGTTGTTGCCGAGTGTGGG	887	756	447	417
FNDC7	ACGATCCAAGAAGATCCCCC	604	468	83	67
CTTNBP2	ACTGCCTAGAAATCTTGTGT	116	89	218	175
PARP8	TTTGTGTTGTGCTCACATCG	246	179	302	252
HMGN1	TCAGAAACCTCCTGCAAAAG	40	32	151	139
EPN1	CCCACCCCAAGGGTCAACTG	906	666	280	221
MBD3L1	TGTCCAGTTACACATTCAAG	694	522	231	193
CHORDC1	GAAAGACCGGAACACCTGGG	0	0	0	0
CD55	AATGGTCAGATTGATGTACC	468	364	190	185
GOLGA3	CTGGCCGTTGACCATATAGG	117	105	86	87
ZAR1L	GCAGGCGGATCAAGCCCCTG	493	373	225	204
TAX1BP3	CCCGTGTGACATAAATACCC	134	104	129	94
DEFB121	AACTGAGGCTAAGTGCTGTG	969	739	658	554
OR14A16	CAAGAAATAGCTAATAACTG	14	5	77	60
CYP4Z1	TACTACTCAGAAAAGGCGCT	85	88	290	224
PIGS	ATGGTCCAAAGCCCTCCGAT	122	81	16	20
ABCA9	TGGCAGGAAGAACAATCATG	452	316	75	76
C17orf98	TCCTGCTGCGCGTTGTAGGG	604	438	225	235
OR2M5	CTGCTCTACCGTACCCAAGA	694	539	251	232
OR10J5	TACACTGTCATCATGAGCAA	159	122	109	93
MRTO4	CCCACAGCTTCGGAAATGTG	3	3	0	0
SIK1	CCGGGGACACTTACATGGCG	14	14	26	21
GH2	CCATGACTGGATGAGCAGCA	328	243	272	216
HACE1	TATTAATTCAATATCACCCG	103	82	103	82
GOLGA6L2	TGAATGGCAACCCTCCGAAG	366	275	497	441
KLF9	CTTTCCCACAGCCACTGTAG	72	81	133	120
NEDD4L	ATAACACAAAGACTACAACC	635	460	169	161
CHMP3	GTTGTTGACAGGCAAATAAG	161	120	7	6
NETO2	TGGGTTCGAACCAGCAATGG	102	102	40	37
SERPINB12	CAGAATTGGCTTCATAGAGG	347	250	187	153
XYLT1	GGGAGATCGGCGGATCCCAG	110	98	26	12
BTG3	ACCGACAGCACACCTCACAT	629	496	197	154
PCSK9	TCCTCGATGTAGTCGACATG	320	230	83	77
COL22A1	GGTGCAGACACTACCCATCG	132	86	97	81
HAUS2	CTATTGAAGCTGTTTATCAC	289	202	32	40
C2orf66	TTTGTCCTCATTTCTTACTG	251	214	138	118
PRPS1L1	TGCGGATCATATCATCACCA	425	339	297	266
LOC100289561	CTACAGCCATCTAGTTTCTG	655	479	409	351
NCAPG	GAGAGGAGTTATTGAAAACA	107	73	9	8
GLIS1	TGCATCGACGGACAGCCATG	1379	1089	636	521
FABP9	ACTAAGATCTCCTTCAAGCT	51	37	82	86
SF3B4	CGGTGATAGGACGGTTACAG	48	39	0	0
IGF2BP3	TATCCCGCCTCATTTACAGT	479	366	117	108
CCDC33	CCCGGGCAATCACCACTATG	281	199	131	98
USPL1	CCTAATGTGCATCTAAGCTG	24	27	62	46
Non-TargetingControl	GCAAATTCAGACAGCTAATT	560	416	424	389
PCED1A	CCTCGGGGAACGTATCACTG	944	759	366	328
MAP2K6	ACTGGGACGAGGTGCGTACG	830	618	403	313
SSB	AAGAAATTTGTAGAGACCCC	6	1	9	9
DOCK9	AAGTCGCGGTTAACGTGACT	769	550	208	193
ZNF585A	ATATCAAGTTCCTGAAGCAG	279	229	263	199
HRCT1	CCGTCCGTGGAAAAGGCAGG	247	152	20	21
MTFR2	GCGCTCGTCACTCAAGCCAA	344	243	170	150
RXRB	GCCCTGGCTGGATCCCGCAG	223	174	282	251
DOCK11	GCAGGTGAAGTAAAGCCACA	136	105	107	105
SRSF1	CGCGACGGCTATGATTACGA	381	257	5	4
FAS	ATGTGAACATGGAATCATCA	875	631	632	566
PTPRQ	GTGGCAGCCTCAACCCACGT	730	559	63	64
GPBP1	TACCTGACAATGAAACCGGG	264	204	99	72
ARNTL2	ATAGCCAAACTGAAAAGCGG	274	206	24	21
HMOX1	GGCCACATAGATGTGGTACA	1085	912	682	534
ZNF812	AAGGTGAGTTGACCTAGTGA	297	227	158	123
FAM46A	GGTGTTACCTTGAGCGTGAG	355	275	158	148
DCSTAMP	TGTGCTCCCGCTGAATAAGG	487	420	131	96
RNF11	ACCCAACACCTAGCCAGACT	195	149	128	97
KCTD6	GCAACTAACCATCACCACTA	514	365	317	288
HADHB	TGAGTGACGAATAGGGACAT	179	140	95	80
CLDN18	GACGATGCCTACGATCATCA	336	224	49	44
NUP155	ACGGCCTAATACACTGACGC	178	134	0	0
HSH2D	TCATATACATACCTCCTCAG	111	79	90	82
COL4A6	AAGGCCTACAAGGATTAACA	282	187	260	243
GALNT18	ATCAAAGAGTGCCACCACAG	403	304	266	215
MEF2D	CAAGTACCGACGCGCCAGCG	704	592	341	301
ERVW-1	GGCACCTCTAGCCCCTACAA	46	31	0	0
TNRC6A	GGTACTTCACGAGGATACCG	600	470	235	205
DNAI1	TACCTGCCACTAATTCATCG	800	554	431	334
PACRGL	TTCCAGGTAACTATGATCAA	477	369	373	287
TMPRSS13	GAGCGTGCCTCCACAGATGT	288	256	141	111
SDC4	TAGATAACCATATCCCTGAG	112	88	102	78
PXT1	GCCATGCAGCTGAGACACAT	977	719	435	377
CCDC178	TAGAACCAAACTTTGAGACA	266	182	168	142
MUSK	CTTTGGAATATGCTGTCCCG	151	140	91	81
TRAPPC13	AAGTACTGGCGTGTATCCAT	202	163	27	28
SCARF1	TCGGGACACTGCCCTCATCG	20	22	10	1
THOP1	CTTCAACTGCCGGTGCAAGG	124	80	90	82
AMD1	ATCTTCGCACTATCCCAAGG	153	89	49	39
EFNA5	GGGACGGAGTCCTCATAGTG	39	24	49	48
TRH	TTGAAAGATCTGGGACGCTG	396	288	194	171
NARS2	TTAGTCCTACACCTAAAGTG	452	347	40	33
C6orf89	CAAGACGGGAAAGCCCCTGT	21	14	73	52
C1orf109	CTCAAACCGCAGGTTCTGTG	187	147	66	61
RAI2	AGCCATGCCACTCTGAGACT	845	672	728	661
GADL1	GGGGATGGAATATTTAACCC	148	123	126	101
HEATR4	TCTGCTTGTTGGAAGTAACT	95	55	78	62
IQGAP2	GAAGAACAGGATCACACTAG	102	108	53	38
SLC35F1	TTCGTCGTAAAATTGCCAGG	275	228	161	121
EDNRB	CCCCAGCACGAACACAAGGC	339	268	338	277
NUP93	GTGTTAGGGTACGGGAACGC	17	17	43	48
Non-TargetingControl	ATACGCATGATTGCAAGAGG	2548	1923	2089	1785
HDHD1	TGTCTTCATATCGAACGACG	994	813	572	496
TMEM179B	GAAGACGGCTATAGCTGAGA	90	73	33	35
IL31	TGATGTACAGAAAATAGTCG	161	106	186	143
MRPL30	AAAGATATAATAAAGATGCT	49	46	2	0
ADAM33	CACAGGGTGAGCCGTCCAGT	8	10	29	32
SMKR1	GCAGGCAGTCAGCGACGTTG	158	155	290	269
ZFP28	TTCCAACGAGGAGATCACAT	165	136	142	101
C5orf30	AGGCTACCAGATCCTACACA	202	173	387	340
MOXD1	GCAAACACATGAATTCCACT	268	221	265	219
SLC30A7	TTGTCGGACAGTATAGACCT	383	308	291	243
PDHA1	AGCACTGATTACTACAAGAG	30	21	2	3
UBAP2	TTCGCAACACAACAATCAGA	76	46	24	20
HECTD2	CTAACATCAAGGCAAATTGG	357	298	180	145
CPO	TCACCTTCAGATAATACATG	191	150	119	94
PRSS36	GCCGGCCAACTACAGCCAAG	203	161	240	204
RPA1	ACATCCGTCCCATTACTACG	418	306	269	255
PECR	ACAATGCAACATCCGGAATG	672	515	294	244
BST2	CTCTTCTTAGATGGCCCTAA	357	311	95	84
P2RX4	GGCATCTGATTTACACACAG	290	226	259	216
PLK5	GATGTACCAAAACATCCGTG	886	637	297	296
CBFA2T2	CAATAAATCCTGGAGGACCG	283	242	101	89
Non-TargetingControl	AGCTCCATCGCCGCGATAAT	3121	2412	1440	1232
KRT24	CTTGGCCAATTACCTAGACA	288	206	125	108
SSR3	AGGACTTGGCCGAGAGATTG	509	403	205	170
TACR2	CAGGATGATCCAGATGACGA	493	403	273	224
OXSR1	TTCTCGGAGTATCGTAGCAA	215	182	172	148
SCUBE3	CCGCAGGGAACGTATTACCA	25	12	58	56
FRG1	TCTACCAAGCTCGTGCTCAA	438	344	182	167
CDC7	TCCTGGTGTACCTGCCCTAG	2	1	0	0
CRACR2A	GAAGGTGTATCTGTCCAGAG	95	70	70	59
SMTNL2	GTAGAGTTTGGATCACGATG	78	79	37	26
NFU1	AGTAATATACCTAGCCAGAG	205	168	5	4
ERMP1	TGATTGAGCCAATACGAGAG	326	237	376	323
OR10A5	TCATCATGAACCAAAGGACA	610	475	424	377
MED22	GTCAATGGCCTCGTTCACGG	70	72	37	35
RBMY1F	GAAGCAGTGGAGGAACAAGA	4	1	0	0
GTF2A2	CAGGAACAGAGTCAATTTCA	78	36	1	1
PIDD1	GGGGGCGTCTAGCAGCTCAG	158	154	42	60
BCKDHA	GGGCCATGAATAGTTCCAGG	149	106	217	180
FGF18	GCAGGAAGTGTAAACACCTG	56	50	57	48
ABCB8	AAGTACACAAGGGACCACGT	232	182	91	90
TEX264	GATAAGTGCCGATGTGCCGT	260	153	224	175
Non-TargetingControl	ATTTAGTAGACATTGGGTCT	2088	1687	1364	1158
PRPF40B	GTGTCAACTTCCAAACCACG	354	295	167	154
TMEM161A	GAGGCCTACTACTACATGCT	112	85	234	196
NBPF9	GCTGCTGTAAGACTTGTACG	161	135	79	82
SLCO1B1	CCAACCCATCGAGAATCAGT	340	238	373	266
PCCA	GTAAACCAAAAGACTTGTAG	574	446	254	244
NME1	TCATTGCGATCAAACCAGAT	410	316	319	314
CD226	AATGGCTATGGAATCCTGCT	565	414	344	276
SGSM2	CTGCGGCAAGTTTACTACGG	218	161	130	138
ZNF526	GAGGAGTTCTTGGAGCATCA	256	182	30	18
MNX1	CCCGGTCTACGGCTACTCCG	237	190	138	145
TCTN1	GGAGCCCCACGACATAACCA	140	113	142	137
NOC4L	CGAACTTCAGGAGTGCGCTG	22	21	0	0
NME7	GGCATAAGAAATGCAGCGCA	562	472	261	218
MIDN	GCTTTGTGAATCACGCCCCG	323	228	287	297
CDK5R1	GAAGAGAATCGTGGCCGTGT	61	56	27	28
UNC50	GGATAAAATGCAAAATGACC	58	48	105	91
NDUFS5	CGATGGTTGACAATCCAGAG	387	284	38	38
SQSTM1	TGGCTCCGGAAGGTGAAACA	672	501	108	91
ATP5O	GGTCGATTAAGCAATACCCA	159	133	0	0
CRLF1	TGGCCAGGACAACACATGTG	1093	819	553	524
PARP3	GATGACGGTGTAAAAGTGTG	246	233	115	99
SGK223	GCAATGTTCCTCTCGCCGCG	331	256	205	153
ADSSL1	ACTCATCAAAATCTGACAGG	259	218	147	156
UGCG	TGGCCAAAGCGATAGCTGAC	497	384	346	322
PSD4	CTCCAGGCGATAGAGGCGTG	534	410	84	97
TAF1D	CCAGCCAACAGGAAGACCAC	373	264	151	134
TUT1	TTTGGACTCGATACACCCCA	5	5	0	0
LILRB1	ACTCGAACTCTCCCTATGAG	286	194	176	154
C17orf58	TCGGAAGAAGAAGCCGTCGG	88	79	38	35
CCDC144NL	GTGGTACTTGGACTACCCGG	1	2	62	61
SCGN	CAGCAGCGTGGAGTTTATGC	193	160	38	32
HCK	CCAGCTTGAGGGATTCCCGA	316	203	148	126
TCTN3	TCTCTCACCAGTCCTAGAAG	1	0	0	0
SPTSSA	GTTCTACTACCAGTACCTGC	133	111	124	92
KDM4E	CTCTTCCCAGACATTTCTCG	660	512	156	148
CDK20	AGGTGGTGCGCCATGCCCAG	301	249	118	100
FAM178A	AAATCAAACATCAAATATGG	136	98	105	80
MLNR	AGAGCACAGCGATGAGCGCG	372	253	303	267
RNF149	CGTGGTAAACATCGAGTACG	213	148	30	21
SLAMF8	CAGGGAGCCTCGGAAAAACG	97	53	117	95
CTTN	GACAGGTACTGTCTTCTGGT	23	13	57	68
LRRC17	GATCTCTAAAATTGAGAGTG	524	393	228	197
KCNE2	CACTGTGAAATCCAAGAGAC	6	4	8	3
GUCY1A3	TGTGAATTGGGATGTCTGAG	171	133	41	37
Non-TargetingControl	CTGCGTGTCTTGCTCGCATG	1907	1372	1182	1030
PDZD4	CAAAGACGGCCGGATCCGTG	1036	818	492	400
CWC27	ACTGGAACAGAACTGAGATG	21	12	27	29
OR4F5	GGCATTATGGCTGTCACATG	366	309	325	285
DAD1	TGAAGGGGAAGGTCCCCACG	17	20	2	0
TIAM2	TGTTCCCCGAGACAATGCAT	27	29	52	51
POR	TCGTACAGCACGTTGGTACG	717	518	695	561
BCL7B	AACCCACTTAAATATCCTCA	931	738	240	204
MYO5C	TGTCGGCTCGCTATGCCATG	882	674	537	444
USH1G	CACTGCTCAAGTAATTTCTG	247	211	214	209
ZBTB32	TGTCCCTAAATGCCCCCAAA	537	381	181	157
ECHDC2	GGACTGATTGAGACCACGCG	473	397	544	435
UST	CAAGTGTGGGAGCCGTACTG	682	598	514	408
CA8	TATTAACCTAAACTCAAGAG	275	210	87	90
SAT1	CCGACTGCAGTGACATACTG	332	250	320	269
ANK1	CATTCTAGAAACGACAACCA	306	271	334	332
GGA3	AGGCACGCTCATCGACCTTG	470	354	476	407
PLD2	TAAACCTCAGGACTCAACCT	213	158	64	53
TYW1B	ATTGCATCACAGAGACACCA	313	220	289	263
GPANK1	TCGAGCAGCACACATCAGTG	364	279	185	168
CRTAM	TTATGGCAAAAATTCAACGG	195	148	50	34
ZXDB	TGCGGGGCGATCAGACACCC	1062	759	544	508
KDSR	CACCATGAAGGAGCGCCGGG	24	22	0	0
RPGRIP1L	CTTACCGACTGCATATGCTC	177	150	168	121
OPCML	TTGACCAGGATGATCACACG	302	263	114	100
PLA2G6	ATGGATGTCACCGACTACAA	377	312	154	133
ARID3B	AATTGATGGCAACCGCAGGG	1032	732	602	545
HES6	CACCGTCAGCTCCAGCACTT	666	501	349	291
RBSN	TGCACATAATAGACCCGCAG	121	107	31	22
DAGLA	TGGCTTGACCCTCCTCTAAG	204	138	230	195
ENC1	GGAAGGTCCTATTTCCGGCA	260	216	157	127
IDUA	CTACTACGATGCCTGCTCGG	698	506	418	346
TYMS	TCTACAGATTATTCAGGACA	354	265	297	243
AVPR1B	GCAGCATCAACACCATCTCA	306	233	85	97
FAM9C	TGCAAGCTCCATTTCCTGGG	471	353	292	217
SPON1	GTGGTGCTATCCAAAACACC	154	129	95	78
TSHR	CATTACACATCAAGGACTCA	605	470	188	183
RAB6A	GATCTTGCTGACAAGAGGTA	184	164	57	41
ANO3	ACTGTTCCATGACAACCAGG	59	43	112	95
GAB1	AAACTGCTGGAATGTTGTCG	171	138	48	38
SPRYD4	CAGTTTGAAACTGACGCCTG	122	102	187	173
SOCS6	TGATGGGTACGCTAAAAAGG	729	529	285	206
HSPA14	ACAAGCTCAGAAATACATCG	286	217	17	12
CYTH4	CGCTTTGTGTCCATGAACCG	252	211	197	156
CFHR5	CTTCATCATACAGAAATCCA	248	182	177	171
GALNT12	CTGACCTGATGACATCGACG	40	22	80	64
CITED4	CCCGAAGGCCCCGTACGCCA	139	115	82	78
TFB2M	CTGGATTGCACTCCAGCAGT	212	161	19	18
SLC8A3	AGACTGTTGAATATTGCTGG	163	144	20	26
ZSCAN16	AGAAAGACGGGACATACTCA	275	209	279	231
SRL	GTGTCCGGCTTATACTCTTG	56	44	44	41
MAK16	TAATCGGTCATCCTGTCCCC	3	1	35	35
USP9X	TCATGGCGATAAAACACATG	163	125	104	107
ZNF610	TCAACTTGGATTAACCCTTG	267	206	104	81
PSMA4	GCTGTAACCAACTGCTCACA	127	92	2	5
ATP5I	CGAGGAACAGGGCGGAGTAG	14	16	39	32
LARP1	TAGTGAATACTACTTCAGCG	444	361	2	1
OR4F3	CTAGTCTGAGAAGCCGAGGA	245	193	83	83
NPM1	TCTTAAGTATATCTGGAAAG	0	0	0	0
NCF1	ACCAGGAACATGTACACCTG	502	409	475	393
ARMC2	ACGTCTTAGTCCACTAGAGC	373	262	159	175
DNA2	GGGTTAACATTAGACACCAA	0	0	0	0
PCDHA11	GGGTGGCGTCCAAAACACAT	595	491	184	143
ZNF644	GCCATCGAGGCATTGCACAT	377	309	262	236
AGL	TGAAGAGTAACACAGTCCAA	437	275	254	253
ADNP2	TGGGATTCCAACCTACACGC	135	122	56	43
SERPINA4	CATGGGCTGGAAACACGCGT	370	258	395	360
ANO10	CAAGATTAGAATGTTACTAG	212	146	61	45
Non-TargetingControl	TTATCGCGTAGTGCTGACGT	2705	2093	2250	1943
UNC13C	CATACGATTGAAAATCAATG	38	29	30	25
MFSD9	GCCAACACTACTTCGACCCA	441	331	340	282
TMEM110-MUSTN1	GGGGACGATCAGCATGACGA	122	100	36	32
DCLRE1C	TTTAAGTGGAGTCTTAGAGC	27	25	31	28
HCRT	CAGCAGCAGTAGCGTCACGG	440	361	14	17
LGALS16	CAACGAACCACAGCTGCAGG	73	56	47	36
WDR7	CTAGTGAAAATGGACAGACA	804	622	216	199
ITM2C	TGTAGACAGAGGCGAACACG	73	79	72	59
ZNF250	GTTGTGTACAGGCTGTAGTG	291	242	35	41
SETDB1	CCTTACCTGAATCAATACTG	292	201	29	21
PLET1	TTGATCTTTCACGTAATACG	1004	821	559	504
LRRC31	TCCTGCAATAAGGATCTAGG	853	640	288	230
CYP26A1	CAGGTAAGTGATCAGAGATG	105	92	123	84
CCDC85B	GCTCGCGGATCTCGCCCAGG	393	283	139	118
LCE6A	AGGCAGGGGTTTGATCTTTG	1776	1319	1181	992
RPS11	CCGATGTTCTTGTAGTACCG	3	4	0	0
OTOP3	GCTCTACCAAGATCCCCACG	218	148	117	94
NEIL3	CTGCGGGGAGACCACAACCG	174	135	66	34
CDSN	AGCTCTCACTCGGGAAACAG	508	358	348	287
ACSL5	CTTATCCCTATATGATGCTG	236	188	168	166
MICALL1	GGATCGACATACCCCTCGGA	224	177	30	17
CNOT11	AGGTACCTGAGAGCGGAGGG	628	486	292	265
SUSD2	TTCACTGTGTCACTGGACAA	59	31	4	7
CR2	TCTGACTATCAACTGTACAA	224	156	74	62
TMEM260	CAGCCAAACCAATGCCAGCG	549	422	608	563
C2orf57	CAGATGTTGATATGGCCCTG	38	32	258	226
ATF5	TCCAGAGTATCCAAGACAGG	24	23	6	4
MAK	CACTGAGTCATAAAAGTGGT	637	460	304	246
LOC403312	TCTGGATAAAATGCAGGCGA	429	334	177	178
LMOD1	CAGACGGAGAAACAGTCCAC	373	262	114	89
NPC1L1	AGAACTCACTACGGACCCCG	607	485	241	183
BIVM	GGGCAAGCTACCTCTCGCAT	106	107	112	114
IFI27L1	GAGAGTGGATGGGACTCAGG	0	0	0	0
ITPKA	CGCCGCCTTAAAACTCCCTG	145	115	110	102
TMEM54	CAGAGCCACCGCATCTTGAG	175	151	100	100
STYXL1	ATGTACCTTCTTCACTCGAA	607	475	212	213
TTC30A	AGCTGTCTGGCAAGTGATCA	373	284	313	243
DPYSL5	GCACGCTTGCAAGGACATTG	772	584	287	250
CDV3	TGGACAACTTCTTTGCCAAG	811	616	313	268
NIPAL4	GCTACCTGAAAGATGCAATG	171	144	174	131
ANO4	ACAGCACAATACCTCATGCA	913	666	407	354
TRIM16L	CGAGATGGAGAAGAGTAAGC	130	117	71	53
TSPAN18	CATCGGCATCTGGGTCATGG	210	187	221	235
UBAC1	GAATTGTTTAAGAAGGCGAA	291	241	79	82
CELA3A	GGCAGTCACAACCCAATCGG	362	265	235	183
VPS35	TTTGGCTCAAGAATATCTCA	140	111	9	7
LRRC8E	CAAGTACTTCCCTTACCTCG	278	193	107	84
METTL7B	CTCTGTGCAGAGCCCAAGGA	945	696	533	473
SP7	GCAACACTCCTACTCCATGG	427	362	162	122
DSG1	GGATATTATCATTGACATCG	306	221	204	174
CTXN1	CACGAGCAGGCAGAGCACGA	714	517	214	187
CPTP	CGGATCATGGAGCGCCTCAG	237	176	207	200
ANGPTL7	GGAGAGGGACTGGGTCAGCG	128	137	128	127
C8orf46	GCGACCGCCGCAGGTTTGGG	247	197	134	108
PIK3C3	TAACTTACCATAGACATCTG	189	163	4	3
GRK7	GGGCCGAGTAAAAGATCACC	75	53	42	26
NKX2-3	AAATTGCGTCCCCTCAGCGG	749	576	446	432
RAB27B	AGACTTTCGGGAAAAACGTG	371	283	167	168
CCDC97	ATGTACTGCTCATATAGCAG	219	171	141	133
EXOC3L1	CTGCCCGCCACAGTACAACG	433	329	453	398
INTS9	CTAGCTCTGACAGTCCGGAA	2	2	0	0
MMGT1	TGCAGGAGAGTTTAAAGACA	894	696	206	158
PTCD1	CAGGAGCGTCAGGAAAACAC	10	5	2	1
FAM177A1	ATATAGATGAGTAACGAAAG	152	124	141	124
GAMT	GGCCAGCGCGTGCATATAGG	306	246	96	87
KCND2	TGGTGTTCTACTATGTCACG	370	307	141	130
GOPC	GAACAGCTATATGTCTACGA	214	168	64	73
SYT5	TCCCGGCCGTGGGGACATAG	447	341	170	131
Non-TargetingControl	TCCCCGAGACCATCTTAGGG	2732	2074	1344	1101
IAH1	TTTCAGGTTACAATACCAGG	71	65	63	81
NTHL1	CTTTCCGCGGACGCTTCACG	33	15	8	6
SLC35A2	GAAACCACGGGTGGCCACGG	135	81	6	0
GABRB3	CATACAGCACTGTCCCATCA	389	306	514	435
OR6P1	TTGGGTCATGCAACCTACGT	122	84	32	32
ZNF322	GTAGAAGTACAAACCTCATA	26	15	8	8
ANKRD45	TGCATGGCCTGTTCATGATG	1609	1235	978	795
GRIA4	GTTTGCTGGATCACTACGAA	269	250	169	128
DUSP5	CTACAGGCCAGCTTATGACC	612	472	444	386
ORC6	GACCTACTTACCCTGTCCAA	7	9	0	0
TAF1C	CCGATGCTGAAGTGGAACCA	133	117	2	2
FAM200B	TTACTAATAATGGTGCTGTG	228	157	266	240
PPT2	CTGCGGGCAGCGGCTCCCCG	164	142	103	99
EXOC5	ATCTCTATGATCTGTATACA	402	329	159	157
PCGF5	AAGATAGCAATGATTGCCCA	620	568	153	112
TM4SF1	TGCTGTGGCCATGAAAACTG	1272	939	763	673
GRHL1	AAAACCACCACCCGCTCAGT	888	605	528	522
FBLN1	GCATACATGCATCAACACAG	528	412	192	199
LIN52	TTCTGGCCAAAGATCTGGTG	109	97	9	6
AMN1	TCCCCCAGGAATAAAAGCTG	343	268	162	106
RBPJL	CGAACGTAGCCCTCTCGCGG	333	250	69	77
B4GAT1	CGGCTGCCTCGTAACGCGAG	151	133	60	53
WNT8B	AAGGCTGCAGTTTCTAGTCA	558	441	307	315
ANKRD45	GAAAAAAGACAAAATACCTC	273	173	81	65
BCO2	GGGAACCCCAGTGTAATACG	203	144	151	116
TSPAN7	GAACACCAGGGACAGAAACA	44	39	25	21
DNAJC1	AGGATGATGAACGAAGGCAG	653	457	672	584
ADAMTS2	CGTGATCGTGGTATTCATCG	729	553	424	377
RTN4RL2	ACAACCTCATCCGCACGCTG	762	605	511	386
PARD3B	GAGGCCAGAGAGACCAATGG	16	10	2	5
KDM4D	AAATCGGTGAATTATAGATG	161	122	58	45
RPUSD3	GTGACGTTGAACAAGCCACA	172	141	0	0
SHCBP1L	GTCTGCGTGTCCCGTATGAG	290	222	126	123
FAM163B	GTTGCGGTTGGAGTGCAGCG	448	359	397	358
NDN	GGAGGCCTGTCATGGGCATG	490	375	298	257
CLEC10A	AGAATAAGGTGAAAGTCCAG	89	66	95	91
KIAA0101	AAGAACCAAGCACCTTTCTG	253	219	160	162
IMPG2	ATGCAAAGGAAACTGTAAGC	50	43	80	57
RANBP2	TGGTACTTCAGAGACAAGCA	70	60	31	36
SERPINB3	AAAATCAACAGATTCCACAC	488	389	157	132
NUGGC	GACTGTATACACCAGATCTG	642	514	215	184
P2RY6	GTTCTCGCGGTAGACACAGG	182	167	131	111
FRA10AC1	AAGAAGACTTCAAGCGTTTG	896	691	403	317
BMPR1B	TCTAACCCAATGCTGTATCG	382	266	162	140
CREB3L3	GAGTGCTGAAAAAAATCCGC	714	569	243	178
EME1	CTCTCTGGGGTATCATGGAG	51	44	110	85
C1orf116	ACGTACAGATCCAGAGCGGG	229	177	112	96
FAM89B	GTTGACAGGACGACGCGGGC	103	77	92	73
SH3BP4	TGAAGTCAGAGAGCTCGTTG	266	219	206	183
TMEM74B	TGTCTTCAGTTCCAGACCAG	295	236	159	126
PLSCR3	TCGGTATGAACTGCGCTCTG	1118	876	858	742
KIR2DL1	TCCATGACTCTCCATACGAG	453	362	49	37
DUS1L	CCGCGACGCCAACTACCGGA	440	331	153	128
GNS	GGACTAGAACACGTTCCTCT	640	527	213	203
CDH24	CCCTGCCAGCCCAATCAGGT	83	52	130	119
NSMF	ATTCCGCGTCTGTAATCCAG	262	184	126	99
OR8B12	TGAGCTGGTGGTCTTTATTG	149	112	268	228
IL1R1	AATAGTCTTCCCCTAGCACT	179	133	211	190
OR3A1	CCAGCACTGATAGGTTCCCC	7	5	53	38
RNF123	TTGAGCACGGTGATCGCACA	293	191	147	109
TESK2	CTGGCTTCGAGACAGCCAGA	1792	1370	1113	939
RTL1	TTCCTTCGGGTTAAACACGT	371	271	74	75
MEGF9	GTATGTATGTAACTGCTCTG	176	125	58	63
TECPR2	GTGGGAAAGTCACCATCAAG	307	222	45	62
KRT9	GACACGAAGAACCGCTACTG	69	58	109	78
TGIF2LX	CCGGCCAAGTCAGGGCCCAG	961	761	396	332
IFT74	GAAGTTAATAAACTTCAGAA	69	48	67	54
SH2D4A	GAGAGGAACAGATCCGACGA	227	155	143	110
KDM1B	CAACACTGGAGTTCTCAGCG	533	446	396	342
CYP39A1	TGGAGAATTTAGGCACTCAT	768	604	350	291
MRGPRF	AGGCACATGGACATCTTCCT	19	15	146	118
Non-TargetingControl	GAGATGATAACTTAATTTGT	948	731	376	339
KIAA1143	GCCCGCTTCAAGGAACGGGT	111	84	13	16
CISD3	AAGTGGGAGCCGTCACAGAA	464	391	289	237
MGST2	TTTCTGCAGACAAAACTGTG	553	439	278	253
BEND2	TCTGGCAAATAACCCTGGTG	639	487	138	117
Non-TargetingControl	AGTCATAACTGAGTGAATCG	1503	1092	1137	888
ST5	CGCCCCCAGCTATCGCACGC	330	278	169	144
CSMD3	TATGGCACAAGATTCGACGT	204	158	235	194
OR13F1	CTATTACCACAGAGAGACAG	185	136	182	158
MTDH	CTGGAGCCGAAACGGTACCC	140	114	12	8
SLC2A3	ATGGTAAAACCCAGTAGCAG	352	301	209	171
CCDC88C	ACGCAGACTTGTCAGACGGT	70	58	19	13
HK2	GTCCGGGGTAGCACACACGT	127	104	86	65
GIPC2	CGGTAGTGCCACGGGCCGAG	333	290	179	158
SEC61A1	AAGGCACATTGATGGAGCTA	11	17	2	1
Non-TargetingControl	TTTGGGTTTATCCGCCCCCA	2018	1517	993	838
KLHL13	TAAAGTGTTTCTCATATCTG	416	343	208	190
MGAT4A	TGGTCCAGGAGCCAATCAAT	752	669	330	286
LOC100130451	AGACCTCTCACATGCCCTGG	142	114	8	11
ING1	TCTCTGCAAGTCGAAAGGCA	0	0	0	1
RGS6	ACAGTTGAAGCAATACACTT	23	30	17	21
ANKRD62	TGCATGTGGAAGATCAATAG	626	455	291	234
SLC26A7	CTTCAGTGATCACCGCAGAG	679	520	453	364
TROAP	TCTTCCTAAAGGAGAACGCG	390	273	126	114
IL20RA	CCTACAATGGACTCCACCAG	37	29	117	82
PITPNM2	GTTGGCTCGCTGAATCACTG	129	103	59	69
PA2G4	TCAGTCCATACTGTTTAGAG	557	468	59	59
ST6GAL1	TTACCTTTGGGATATCTGAG	124	105	203	167
Non-TargetingControl	CGCGTGTAGCTGGAGACAAG	709	570	791	864
OR7E24	CATCGGTTTCACCTCCACCA	0	0	0	0
MYBBP1A	ACCAGCACCTCTACCCACGG	130	113	32	26
MX2	TTTATACAACAAAATCAGAG	271	203	63	47
MAP1LC3B2	GATGCTGCTCTCGAATAAGT	405	274	91	76
USP17L28	ACACGGGTCTCACATGAGAG	32	22	9	6
Non-TargetingControl	CGCCCGTTTATGTGGCTACC	2017	1587	1106	915
TOPBP1	GGTGTATCCAGGTGTAACGA	56	46	0	0
TIPIN	GAAGGAACTGAGCCTGATGA	249	205	68	47
OR51V1	TCTCTCGAATGATCCCCCAC	31	19	27	24
ACAP3	CCTCGCTATAGCAACTGTCA	617	426	140	159
PCDHGB1	CATGGTGACATGCTATACTC	669	527	237	220
KIAA1033	TCAAGCCATTAAAATACACA	340	263	88	76
HTRA4	TTGTCAGCACCAAACAGCGA	133	119	250	227
C4BPB	AGGTGTGGTCCTCTAGACAC	569	424	328	266
WAPAL	TCTACTCAGTATATACATGA	149	116	0	0
SCFD1	CAGGCCAGATATCACAGACA	83	73	40	33
ELMSAN1	TAGCTCAAAGCTCCGCTCAG	388	343	131	106
RNF212B	TGTAAAAAGTGTGTGACTCT	1068	789	502	464
PIP5K1C	TGTTGTTCATGACCACGACG	724	549	194	145
GDF2	TTTGACAGGAGACATAGAGT	26	13	24	16
C11orf85	AAATAAGGAAGTCATCACCC	202	139	101	70
CCNE1	TGAAGTCTATAAACTTCACA	791	603	602	550
PCDHB11	GAGTAGCGAGTAGTTGACCT	551	426	321	296
SULT1C3	CTATGTGGCCAGAAATCCCA	629	463	330	291
OAT	TAAGTGGGGCTATACCGTGA	120	89	111	110
RPL38	CAGCAGATACCTTTACACCC	48	29	1	1
CDK13	AGGTAACGGTGGTAATGTAG	118	87	182	178
OR1E2	CCACGGAGAGACAGAGCATG	335	259	192	157
FOXB1	CCCCAACCAGTTGACTACCA	567	455	491	397
NAA60	TATCACGATACCATGAGTCT	428	295	347	351
ZNF800	CTACAAAAGCGAATGTAAGG	332	251	285	258
EPS8	TATGTTCCACGATTCCGCAA	446	347	197	162
BTN2A1	GGGCCCCACGACAATAAACT	96	67	91	82
ISL2	GGGTGTCGCCCGACCTCGAG	420	317	257	223
NDUFV3	GTGAATAGCACGCTGCCACT	643	489	147	137
ALKBH5	GAGGCGCGCAAGGTGAAGAG	159	133	0	0
GID8	GGGTACGCTCCATCTCTGTG	147	141	183	191
NOL8	AACTTGTTAGAAAAGACAGG	82	55	0	0
XIRP1	GGAGGAGATCCAAAGCAACG	489	431	443	383
IFI35	GATTCTGTCATACCATCACC	239	192	176	164
OSBP	GCAAGAACCTTACCGGCATG	57	68	25	25
AP1S2	GGACAATGAACTAATTACCC	55	39	20	14
SPACA5B	CTCTGCCACATGGATTGTCA	1265	1008	676	543
TNRC6B	ATTTGTTGAGGAGATAACTG	220	181	143	138
RCOR1	AGAAAAGCATGGGTACAACA	507	422	226	218
SH3BGRL2	CCCGGAAAAGAAACCCACTC	305	255	108	117
FMN1	ATGCCCAAAACTGAACCGAA	388	297	372	334
ZNRD1	GGGGACAGCCATGCCTATGT	153	99	221	189
SERPINB3	TGAAATCGATGGTCTCCAGA	295	215	152	149
RHBDF2	GGGCCACAGACATTCTCTTG	242	228	152	123
FBXO4	GGTGGCGCGTACGACCTCAC	13	6	122	125
THAP6	CCAAATATTAAACTGAAACC	239	182	105	96
PRR11	TTACACTGTAAAGTTCTCGG	356	270	331	275
KRT14	CGAGGAATGGTTCTTCACCA	436	344	76	67
METTL4	ACATCAGACATTACAATTGG	365	319	300	240
NPM3	AGCCAAAGACGAGTGTAATG	276	199	177	139
FEZF2	TCGGCCCTGACTGCCGAGCG	835	621	261	191
PLA2G4A	ACAGAGCCATACTAAATCGT	615	431	271	233
AP1S3	AGAGATTGTGCATCGTTACG	431	340	166	151
WNT10B	GGGTGGCTGTAACCATGACA	426	318	344	340
CHURC1	GTAAGAAAGATCCATTCTCC	181	153	100	88
TLR5	TATACAAGCTATTAGCTGCG	36	31	28	26
OR4A5	AATAAGCCTACAATTAACTT	539	415	246	190
APOE	GCGGACATGGAGGACGTGTG	382	312	195	202
RUSC1-AS1	GGGTGTAGACCGATGGACCT	162	119	115	110
NFIB	CTATCATGACATGAACTCGG	768	602	254	226
TCP10L	TCAAAGCATCTATATGACTC	143	107	60	43
ALDH3A2	TGGTGCTGATAATCGGAGCT	2492	1963	1501	1269
SCN1B	GGCTGCCATTCCACACCACG	163	133	160	143
CCM2L	GAGCGACGGCAGACGTTCAG	135	103	328	256
ASAH2B	CCTCATATTTCTCCACAGTG	140	118	31	26
IGSF10	TCATTGGTGCTAGACACACG	214	165	213	181
SEC14L3	TCCTGGTACACTTCTACCAG	125	73	88	57
DCAF6	ATAGCAAAGGAGTAGAATGA	413	324	316	297
RAB9B	GAAAGAATTTATTTACTATG	36	32	47	43
FAIM2	CCCAGGATCACTTACAAAGA	266	190	123	110
ADAD1	AGGTGAATACAATTACAGCC	306	229	266	205
YWHAZ	AAAATGTTGTAGGAGCCCGT	120	89	15	6
PKD1L2	GTCTACACAGGACACCGACG	53	44	57	31
KDM6A	CTGGTAAGTCTCACCTTCCG	198	170	250	222
NIPSNAP3B	CTGAGGCGCGAGCGTCCGTG	62	54	114	92
HRH1	CTTGTCCTCTCGGCGCACCG	327	314	365	334
CDH3	TGTGGGCACCCTCGACCGTG	389	260	239	189
KDM5A	GCTGGGATTCAAATAACTCG	106	77	25	13
TMEM169	CAGCGTCCAGAGGACCACAT	158	91	109	98
HOXB9	GATCATAAGTCACGAGAGTG	48	26	185	147
ATAD3C	CGTCACTGGCCGCTACATCG	670	545	418	347
TIMP1	TAAAGGGTTCCAAGCCTTAG	668	506	418	340
HAND2	CACCCGGTGGTGCACCACGA	82	61	106	82
SERP2	GGGGAACGTAGCCAAAACCC	385	337	120	110
NUPR1L	ACGTGGAAGCGCCCGCTCTG	98	89	143	135
CTXN2	ATCAGCTTTCTCATTGACTC	1418	1131	535	499
SEPSECS	TTTAAATCCATGATCACTGC	558	449	325	289
HACD1	ATGGCGTCCAGCGACGAGGA	1386	1082	1056	956
DUPD1	CCAGTACACCCACGTCAACG	904	680	786	740
YWHAE	GAGCAGGCTGAGCGATACGA	102	96	133	135
PPP1R14D	CTGACAGTGAAGTATGACCG	334	275	204	176
G2E3	TGATAACTTCGTTTACATCG	211	184	102	82
ZNF526	CAGCCTCTATAACACACTGG	221	176	28	27
WNT7B	GTCGATGCCGTAACGCACGT	1232	875	438	376
MALL	TCGGGCAGGAAGAAGGCGAA	293	248	74	50
TAF5	TGAGGTACCTTTGGATGACG	157	110	14	13
GATA2	TCCTGACCCTAGCACCACGG	200	160	91	58
FBXL16	GGAGATCACCAACCACGGCG	254	221	44	30
TEKT5	TCAAACACTCTCAGAACATG	1290	941	762	604
TMEM50B	GAGTGAGAGAAGAAATGCTG	75	48	37	39
TEX38	GTACAATGAGACCCACACTA	694	518	315	272
TPRG1L	GGATCACTGGAACAATGAGA	9	10	8	12
SSC4D	CGGCGTGCAACACCTCCACG	147	138	72	48
PHRF1	TCTGCTTGAGATCTTAGACG	24	10	46	54
GPCPD1	AGAGTACAGCATACAGACGA	618	479	309	259
OR14J1	AGTGAATTTGCAATGGACTG	1478	1198	751	682
ZFP3	GAATTCTCAGGTGCCGTCGA	24	19	73	56
TMEM255B	GACGCCGATGAACTCATAGT	49	30	33	28
TNS4	CCCTTCGGCTCCCTTCGCAG	346	227	143	111
PTGES3	CTGCAAAGTGGTACGATCGA	622	456	153	122
CXCL10	CGTGGACAAAATTGGCTTGC	1014	760	503	445
PEX26	CTGGTAATACTGAAGGACCC	220	167	206	160
EFNB1	TGATCTTCATGGTGCGTGTG	1136	905	286	285
UEVLD	TGCCTCTGCTCATTCCAAGG	492	344	297	251
ETV5	TAGGTTCTGACATTTGCCGA	292	222	89	82
SMAD3	TGGCGTGGCACCAACACAGG	209	160	253	185
ZBTB32	CACAAGCACTCGCCACCAAG	96	75	101	101
EIF3J	TAAAGTCATCTCTTGAAGAT	146	132	140	108
SCGB1C2	GGCAGATGCAGAACAGGGTG	486	339	177	143
DEFB134	GATGATAATGAATTTATACC	473	351	74	69
GPR32	GTTTGCAGGCCCACTCTCCG	202	160	151	135
KRTAP26-1	GACAACTGCCAAGAGACCTG	401	333	146	139
REM2	ATAACGGGTAGGTCGTGGTG	385	282	54	44
SETD9	TTCCTCTGGAACATATCGGA	248	201	151	114
NKPD1	GCCCGCGCTCTCTAGGCACG	209	150	76	64
BARHL1	GCAGGTGGGAGTCCAAACCT	193	131	40	35
SULT6B1	TTATTCTCGAAGATAGACCC	70	50	127	87
ACVR2B	CTGGAGCGCACCAACCAGAG	295	214	274	221
ERLIN2	AGAACTGGTTCAGTTCGTGG	95	68	58	40
NEFL	AGCGCGCAAAGGCGCCGACG	870	727	466	437
FNDC1	CACGTGGTCATTGACAACGG	490	367	157	144
KCTD13	GGTCAGCGGCTTGAGACCGT	26	19	67	54
RPEL1	CCCCAGAGTCTAGCATCTGG	127	94	86	78
PRF1	GCCCGACCTTCCAGTCGTTG	92	81	107	90
DDX55	GCTGGCCATTCAAATAGACG	74	65	1	0
GCM1	AAGCAGGTCTCCACTACTGT	484	358	114	130
TIFA	GGACCTGCCATACAGGTGCA	1643	1286	1454	1250
CORO7	GGTTGAATCCAGTAGACACA	111	97	231	191
BRD9	AGAGAGGGAGCACTGTGACA	212	149	96	76
CCDC121	CCAGCGGAAACAGCTACTGG	164	132	99	105
ARF4	TAAACTTTCTTACCAATGGT	52	48	20	13
PC	TCGGACGCGGAACTCCGCAA	14	13	41	34
PCSK2	TGCTCACCACACCGGCCTCG	26	32	50	43
SH2D2A	AGCCTGCAGGACTTTCCCTG	164	118	134	116
CARD6	CAGTACCTCCTCAATCTATG	196	168	246	191
MARCH2	GTCACCTGTGCCACATACTG	32	16	106	83
HECA	GAGAGGATGGAGTAGCCCGT	7	11	51	35
LRRTM2	AGAGAGACCAACGGTTGTGA	610	469	228	234
GZF1	AGGAATCCGTGAGACCACTG	77	51	211	204
SPEN	GATATTACCCGGGAGGTACG	579	460	240	221
FAM160A2	ACTGGACCATGCCGCAACAG	111	89	233	212
BMP2	TGAGGTGATAAACTCCTCCG	212	175	215	205
HOXD9	GGACTCGCTTATAGGCCATG	308	274	441	350
NPPA	CTGACTTCCCCGGTCCAGGG	247	159	221	205
RPRM	TGTACAGGCTACGCTCGTCC	218	144	116	99
LRRC37A2	CACTCCAGAATCCAAGACAG	211	159	224	175
AP1B1	CCTCGCCAACTATATGCCCA	62	55	6	1
TAF6L	GCAGACGAACTCCAAGATTG	52	57	406	405
ANAPC11	GTGGCCAACGATGAGAACTG	230	201	2	0
STRA8	GTCTGATCTCATAGCCTCAA	399	312	269	209
CD46	ACTCGTAAGTCCCATTTGCA	144	146	110	114
KRT80	GCTCACCTTGCCAATTAGGG	31	19	42	40
MYC	CTGCGGGGAGGACTCCGTCG	173	164	97	98
EHD3	AAGCGGTAATGCTCTTCCAA	294	258	99	82
RRN3	TCACCAATTTGAAACTACAG	0	1	17	19
ANKRD30B	GAATTATGAGTGTTTACCTG	445	305	267	218
SPTA1	AGTGTGCTGACATCTTAGAG	327	277	163	155
MYH13	GTAACATAGAAAGAACGTGC	103	80	137	121
PGM2	GACCATCATCCAGACTACAC	368	314	174	160
DDTL	CCGCCAACCGAGTGCCCGCG	197	162	196	168
RDH10	GGCTGAAAGAGTCCGCAAGG	304	217	209	188
SCRT1	CGGCTACATCAACGGCGACG	347	263	58	47
OR2B6	CATTTGTGGGACTGTACATG	200	142	336	265
C16orf92	CCTGAGTTAATGAACACGAT	689	556	392	360
LUC7L	GCAAAAGCTGCGTGTCTGCG	1184	925	1103	1001
TM9SF1	CCAGCGCACGCTATAAGTGT	35	25	64	57
VPS13D	AGAGAACGGTTCACTACCAG	188	131	7	6
KDM7A	CATCTAGTACTTACTCAAGG	309	268	274	244
C11orf98	GTGCCAACATTACACTGTCA	253	196	111	94
CHMP1A	CCTCATCATGCAGATCGCCG	495	384	199	177
NXPH2	GGAAGTGGTGCATGCCACGG	29	32	172	131
HTR1E	GATATAAAACGCACCCAGCG	209	166	156	130
ILK	GATCAATGTAATGAACCGTG	162	135	4	3
FCAR	CTGCCTTGTTTGCGTCCATG	749	574	417	366
SULT6B1	ATATTAATTCACTGACAATG	478	390	237	192
NOL3	GGCATGGAGGGTCATAGCTG	410	329	122	131
LIMS3	CCACGAGGCCAATGGGACCG	11	7	74	44
DHX36	TGTCCAATGATACATATACC	248	180	2	9
ABCB10	CTCAGTGCCGTGTTTCTGTG	1196	941	632	563
ULBP3	CTGGAGGATTTCACACCCAG	440	377	166	167
TMEM161A	CCGATACAAGCACCCGTCTG	155	114	270	307
DBR1	GCTGGTGTGGTAAAATACCG	130	103	1	0
CTDSP1	CCCACAGCCAGTGAACAACG	1542	1180	526	478
GIPR	CTGGGAGCGCAACGAAGTCA	459	357	72	73
TDG	TCTGTGTCTGGAATCTTATG	5	2	0	0
MCF2	GTTCAAGACTAGAATGTCAT	1396	975	694	517
CIDEC	GCTTATGGGAGAGGGACAGT	0	0	1	0
MAPRE3	TGACGCAAACTATGATGGAA	1307	1000	774	677
SLC9A4	GACCGGAGGCGATTTGTGGT	859	646	466	434
ITPKA	CTGGAAGCGGGCGAGGACGT	387	334	25	32
DCT	TTCATAGGTTCCATTGCACA	1014	829	549	472
GLA	CAATATCTGATACCTGATGC	123	107	290	245
KRTAP19-7	ATCCTCCACAGCCGTAGCCT	1997	1599	1385	1234
HSPA13	TCTTTACTGAATAAACAAGG	110	81	26	12
FKBP7	CTACTAAATGCCCATTATGA	469	299	210	187
USP14	TACAGGATGCTAATGAATGT	1311	1004	641	481
RPS15A	CCTCACAGGCAGGCTAAACA	5	6	0	1
EIF4B	GTCATCGTTACTGTGCCAAG	528	386	1214	1066
GINM1	TGGGGACATATCTAAACAGC	268	229	20	25
PFKFB3	ATCACCTGTCGCATTTGTCG	359	260	128	114
DHX58	GATGCACCACGTGTCCAAGT	66	50	59	60
LDHB	TACATCCACTTCCAATCACG	482	385	197	159
ACSL1	GATGCCAATGAACTGATCTG	57	49	135	97
PPM1N	AGAAACGAGCTGTAGCTCGG	1102	895	449	419
TUBB4A	CGATGCCAAGAACATGATGG	224	147	119	92
SH3BGRL2	GATGTACAAAAACGTCCCCC	96	67	186	140
MSANTD3-TMEFF1	CTCCCATCAGAAGCACACAC	977	824	663	621
ABCA8	CTGTTAATGTCACAAGAGAG	311	230	191	201
C6orf223	CAAGCAGCCCACCTTACTGA	184	180	228	196
BBS2	TTGCCACCAATAATCGCAAG	83	79	111	100
MARCH5	AGGACTATGTGCTTAGACTG	241	216	15	11
NAPEPLD	AAGTGACCTTATCATGTCCG	286	205	202	179
RNASE9	GCTGGTGCAGTTTCAAGAGG	132	96	118	85
SMAD2	CTAAATGTGTTACCATACCA	435	317	309	253
KIAA1919	GTGTAAGGCCTGCATATGTG	381	311	236	212
TRADD	GCGCTGCGAAATCTGAAGTG	381	264	327	274
FBXO15	ATAACGTTCAAAGACTCCGA	306	237	267	227
EMG1	GCCTCGTGAACGAAGCGGTG	27	20	86	94
ACBD6	TTAAAAAACTAGATCCAGGT	663	476	332	312
DBN1	GCCAAACACACACTAACCAC	145	122	178	153
Non-TargetingControl	GTTCATTTCCAAGTCCGCTG	2200	1717	1076	930
MTSS1L	CAGGCTGCGGTAGCGACAGG	128	98	122	120
MUS81	TCACCACTTCTTAACCAAGG	48	34	55	60
PCDHA11	CATAGGCCCACACGTTCTCG	884	654	504	412
ELOVL7	ATGTACAGCTGTATTTAGAA	219	177	148	137
PIK3CB	TGTAGCGTGGGTAAATACGA	452	375	512	436
SV2B	GCCACCATGGACACGGTGCA	337	262	413	346
SUPT7L	TCTTACAATCTAAAGGCAGG	85	76	311	243
CHEK1	CTTACTGCAATGCTCGCTGG	4	4	0	0
FAM134B	AACACGCCCAAGTATCATGA	56	40	235	197
CDPF1	ATGCACTCACACCATCGACT	888	659	381	365
IRX6	ACATGGGCGCCCAAGAACAA	233	203	114	75
GTF3C1	CCTCACTGTCCGACTCAGAG	382	300	163	115
ADAMTS15	CAACCCCATCAACATCGTTG	403	343	288	242
SRPX2	TAGTGATGAATGGTAGTGCG	625	473	193	164
RPF1	AAATCTCTTGCGATGCACTG	58	65	28	15
TMEM50B	GATAATGATTGATGCAGCTG	82	48	100	98
DCAF5	GGGACATTCGAAAACCTCAG	11	6	35	36
ILVBL	GACACACAAAACTTACAGAG	212	175	101	84
KPNA1	GGGAGTATGTAGGAGACTTG	266	187	218	191
RASL11B	GCTGAATAGGTGCATTCGCT	504	403	471	420
TRIM31	GATGTTCCACTATTTCTGCG	159	110	83	57
COPE	GTAGTCAGCAAACATGCGCA	552	427	0	0
NME5	ACCTAAGGAATGCACTTCAT	378	296	232	165
RHOB	CTTGCCGTCCACCTCAATGT	163	141	139	124
RPRM	GTGCGTGCTCTCACTCACCG	199	127	58	53
FAM53A	CTCACACCATGGGTCTTCAG	399	344	260	203
PHF13	AGTGGCACAAGATCCACTCG	122	111	88	74
FIZ1	TTGAAACCCTTGCCGCAGCG	1606	1244	906	726
KCNB1	GGTGAACCATGCGATGCACA	597	438	327	258
HFM1	ATTATTATGACAACTCCAGT	25	19	84	65
TAF1D	CTGTGGAACTTGCAAATCGA	169	163	9	11
COMMD9	TCTGACAACATCTTTCGAGG	390	254	57	56
HTR3D	TCAAACACAATAAGCCAATG	1404	1091	439	369
STK17B	CAGCCAACTCAGGTAAACAC	922	668	408	335
RINL	GGCAAAGGACTCCTACATCA	291	196	429	350
SPTLC3	CCAAGTATGATGAGTCTATG	1239	1008	610	537
HORMAD1	CACCATTTCAAAAAATCCTG	807	596	762	626
LRIT2	AATTACCACTGTCTACCAGG	228	151	38	32
CLASP1	GCCTCTACACCTGATAACCG	408	348	169	145
CDADC1	GGTAAAGAGAACTGGTCTTG	48	34	85	63
CYP2R1	CTCAATTCCAGATATGGCCG	356	337	352	258
MCRS1	ACACAGCATTTATGAGCAGG	175	122	6	15
SUMO3	GAATGACCACATCAACCTGA	677	512	254	207
OTUB2	AGTGCCGGAAGAAGTCTGCT	283	201	359	288
SPAG5	CTGGGTCCACATGATTGACA	675	543	276	272
GRB2	ACGAGCTGAGCTTCAAAAGG	114	94	0	1
PLIN3	GGTGTTGAGTGGGGTCGACA	46	40	39	39
PAX8	TCTGTGAGTCAATGCTTAGT	196	156	137	117
RNF157	GAGACTGTGCAGTACAAGCG	175	129	105	106
CA6	CGGGATCAGACATGTGATCG	210	146	143	120
CEP57L1	CTTCATAGCCCAAATAGCCA	566	466	250	200
ABLIM2	AGGTCGGAGTGTAGCGCCCG	421	347	245	227
IFNA10	AGGAGGGCCTTGATACTCCT	563	428	310	246
MOXD1	TGTTGGGGTGATAGCACTCG	153	141	258	187
GALK1	TTGACATAGTTGGCCCACCG	240	186	178	175
MYO7B	CATCTACTTTAACCCCAGCG	189	148	112	106
MTG1	GCCACGTCGCGACCGCACAG	367	314	106	107
PPP2R5A	AATCGGTCCGCAAGGCGCAG	557	421	104	112
ACR	AAGCGCCCACACGAAATGGG	272	220	52	50
NFIX	CATCCGGCCCGAGTTCCGCG	408	292	178	133
IZUMO1	TTAATGAGGATGCCTATATG	94	68	117	90
C9orf135	TCACAAGAAATACTCGAAGC	236	217	147	148
TGIF2	ACAGGTTGGTCTGTCCAGAA	966	745	485	429
RRM2	CTCCTGGAAGATCCTCCTCG	205	162	148	120
ZNF721	AACGTGTGTAAAGTGCAGAA	1048	820	991	867
LAMA2	CCTCAAGTGATCATTCGAGG	33	24	97	96
OR8G5	TCTATGTAGTCACAGTGCTG	160	115	86	84
GUCY1A3	CGATGTGGGAATCACCAGCG	20	15	11	7
VIM	CAACGACAAAGCCCGCGTCG	133	102	89	85
CIDEB	CAGACACGGAAAGGTCGCTG	364	275	102	77
MMAB	GATGGGCCCCGCCTTGAACG	211	149	92	82
SS18L1	CCCACGCAGAACATGAACCT	520	431	125	104
ATP10A	CGATGTGGCATAGCCCGTCG	339	312	152	120
TUBA4A	GAGCCGCTCCATCAGGAGTG	1070	784	406	335
KLK10	TATGGCTCCCCGTGCGCGCG	1094	847	1005	834
ZNF443	ACAAGAACTGGAATCAGGGA	191	148	39	33
USE1	GCGGAGTGAGCTACTAGGCA	31	33	12	13
AKR1B10	TCTTAAACCTTGAATCCCTG	647	481	163	135
OR11H12	GAAGTCGCCAGTCACACCAC	470	395	251	211
GALNT12	CGAATACCTGGGGAACTCCG	258	182	335	315
PPM1B	TTACAAGTGTGTTGATGGCA	1505	1154	1169	1138
ELL3	AGCTCGCACTTACCCCTCGG	107	76	76	65
MDGA2	ACAAATATTCAGCGACACCA	289	252	45	63
PCCB	CATGGACCAGGCCATAACGG	252	208	68	34
ANKRD32	GCATGAAGAACGCATACAGG	132	138	79	47
TRIM31	TCTCCAGTTCCAGAGGAACA	0	0	0	0
MTRNR2L9	CAACTGACCTGCCCGTGAAG	15	14	21	27
C9orf129	TCATCTTCCGACAACGACGA	436	332	124	124
KCTD21	GCTATATCCTCAACTTCCTG	219	152	136	129
CCER2	CCACGGCTGTGCGTCCACCG	548	427	270	219
IFNA4	CTCTCATTTCTCCTGCCTGA	749	561	213	174
ZNF134	GAAGCCCTTTACGTGTAAGG	376	286	253	217
PCM1	CAGAATGAGAGTGAAAACGA	24	18	12	15
ACAN	CAGCGGTCACCTGCACGACG	89	61	145	152
SIMC1	GGGTCTGAACGACATAACGC	417	312	46	52
ZNF200	AGAAGCTTCACCAAGGGACG	159	107	196	182
POU4F1	CACCCGCATATGCACAGCCT	1415	1084	546	525
MAP3K1	CTTCTCACCATATAGCCCTG	427	347	163	171
TMPRSS3	GCAGCAGTGATGATCCACAG	277	201	108	110
PDCD5	ACGAGGAGCTTGAGGCGCTG	62	65	42	39
CD180	AAATCGAGGAGTTCTAGCTG	843	629	225	168
ERC2	ATGACAATGAGCGAACGCGG	207	154	155	133
FAF1	CCCTGCCATCGACTTACAGT	436	324	119	99
CREB3	TAGGCTAGTACTGACAGATG	34	32	32	22
POMC	GGCGGCCGAATCGGTCCCAG	218	179	226	201
MIEN1	CGCGACTCGATCTCGATGCC	858	683	368	327
DQX1	TGGCATCAGATTCACTCCAG	136	119	202	157
OR13A1	AGGTAATGTCCTCATCACCT	1517	1128	835	618
SF3A2	GAGGCCGCTTCACCCCAGGG	3	7	0	2
OSGIN1	GCTGCAGAGGAAGCTCACCG	63	62	4	3
CAAP1	AATGGACTCTGATATGGAAG	295	267	101	67
OAF	CGGCCTCGGCACACACGTTG	1439	1127	566	552
MAP2	GATTGCCGTCAAATTGTCAG	336	258	111	91
CNKSR3	GTAAAGTTGAAAGACCCGGT	72	59	30	32
TMEM87A	TGAGAAAGCTGTCTTCTATG	436	351	117	108
HMP19	GGTGATTGTGAAGACAAGAA	453	359	225	184
ITPKB	CTTCAGGAACCGACTCCGGG	482	358	141	128
TFCP2	AAATACAGTGGAGTTCCTGT	372	292	233	205
EMILIN1	CCTCCGCCCTCGCTACCGTG	186	150	31	40
SLC25A46	GAACTCCATGAAGCACCGTA	428	311	198	150
NABP1	GATATTATTCGGTTGACCAG	185	130	150	113
TNFAIP8L1	CCTTGGACGCCATCTTACTC	610	488	224	212
EBF4	CCATTGACTACGGATTCCAG	177	162	263	252
ZBTB18	AACATCTGCCGAATCCCTCA	353	230	139	120
ARHGEF7	TTAGAGTCACTAAGGAACTG	583	452	320	274
PRSS8	TATGAAGGCGTCCATGTGTG	572	482	260	233
TMEM144	TGTAGAAAGTTTATCCACCC	521	414	290	264
SLCO6A1	ACTAAGCAGCCCAAACCACA	877	694	526	409
MTRR	CTTGCACACGAATATGGTCT	681	531	176	160
MMADHC	TAACTAAAGAGCAAAATCCT	86	57	72	64
FYTTD1	TCGTCCACCTCTAAGTGACA	560	459	369	328
CHTF18	ACGGTAGAATCGCTGTGAGG	218	191	16	12
RAB6B	TCGACAACACATACCAGGTG	644	489	518	447
MAST3	CCCTGGTCGGCCAGTCACGG	242	182	273	210
HPDL	CGTCCCGCACGCGAACGGGA	138	162	90	84
EBLN1	TATATTCGATGGATTACACA	220	194	71	56
PSPC1	GTTCCACAATGACTGGACGA	141	103	39	35
RPA4	TATGACCGCGAAACCAATCG	94	68	147	133
POLR3H	TCCTCTCAAACTGCCAAGGG	2	4	0	0
MBD2	CCTCAGTTGGCAAGGTACCT	965	750	762	680
TEFM	TGGTACTCGAAGAATTGCCT	154	108	2	0
TMCO3	TAAAGTGGTGATCTGCACGT	55	33	165	114
DHRS7B	AATGCTGGGATCAGCTACCG	217	147	46	37
SLC25A26	AGATGGAACTCGAATCAGGC	90	46	13	18
DYNLT3	GGAACAATCCTTAACACACC	708	520	538	420
C12orf54	AACCATCACTGAAACCCTGT	260	225	67	41
PCDHGA7	AGACGATGAAACTAAGTACC	1	0	0	0
AKT2	TCTCGTCTGGAGAATCCACG	0	0	0	0
ZC2HC1C	ATAATACAACGGAAGCTCCA	611	500	249	229
RBKS	CAGACTAAAGATGCTGCTAC	395	290	186	182
TFRC	CTATACGCCACATAACCCCC	153	124	225	237
H1FNT	CCAGCGGAAAAAACTGTCGG	7	8	43	27
RBM25	TTTCCAACCATAGACACAGT	91	88	45	40
PRSS36	GCAGGAAGTAGTGTTCCGGG	306	266	330	287
SNX8	ATTGTACCGTCTGTATACCG	127	94	177	167
GSTM3	TGTGAAATTCAAGCTAGACC	437	327	289	236
PCGF3	TTCAAACAAAGAGGCCGCGG	273	208	447	397
ZNF90	GAGGGTAAAGTACACAAAAG	33	21	1	2
RNF7	AGCTCAGGCTCCAAGTCGGG	49	36	12	9
KLF15	GGCAACCTTGACATTCTCTG	755	521	921	736
PEPD	GTGTCATCGATGTTGACACT	582	428	207	162
TRHDE	GCGAAAACTGAGTAACACCA	339	280	143	126
SMEK2	TGAGTGTATCATGGATGTCG	154	124	54	35
RAC2	TTATGAGAACGTCCGCGCCA	125	89	76	53
RHD	CTGCCAAAGCCTCTACCCGA	335	252	207	171
CBY1	GTTGGATCGATCAACCCGGG	123	75	43	27
MTRNR2L8	TGACCTGCCCGTGAAGAGGC	19	18	43	43
TRIM58	CAGCATGCTGCATCCCTGGG	1053	845	524	396
ARPC3	GAGAAAGAAATGTATACGCT	4	2	0	0
MGST1	TGCTACACAGTCTTCTGGAT	360	242	291	280
ZNF519	GGAGCAGCTGACAGAAACTG	218	171	208	143
SALL3	CCGACACGCCGGACTCCACG	208	180	144	108
RORA	ACCATCTCGAGACATCCCTA	577	485	351	325
TAF1L	TCCTGGGCCTAACTCCAGAA	285	254	138	118
ABCG5	GGTGCTATCCAGGACCGCGT	151	102	66	49
ARHGAP29	ACAATCCCTACATTTCGTGG	445	279	132	119
ARFRP1	CTTACTGTTTAGGCCCACGG	52	40	1	0
MC3R	ACCACAGCATCATGACCGTG	296	244	203	173
CPXCR1	TTGAGGAACAACATCTTCCT	1026	832	792	780
CLHC1	AAGACTGCAGATAATTTCAC	481	326	312	252
KIAA0513	AAAAGAAGGACATCGCCGAG	329	254	95	83
NISCH	ATATTGATAGGTCGAACGGC	13	13	48	28
GPRASP2	TCCAGACCAGGAATCAACAT	533	413	284	214
AGTR2	ACAGGCCATACACCAAACAA	1669	1359	910	799
NUBPL	GCAATACCATAATTCAAGAG	429	330	86	65
TMEM136	ATAAGCACCGAAGCTATGAG	467	354	262	201
MAPK8	TGATATTAGATATTGATCAG	58	40	136	91
KCNQ3	TATGGCATCTACATTCAGAG	565	405	425	346
SYDE1	GGGGTTGTACCAGATCTCGC	181	160	164	136
RASL10A	GGACAGTTTCGACTACGTGA	151	122	31	31
CXorf49B	TGCCCGGCACCCCCAAATCG	6	6	8	2
SPATA31A7	AGGATCGACGCACACACACG	1260	923	997	837
ZNF488	CTGACCCAGAACATCCCCAG	264	177	159	153
REP15	TCACAAGGCTTAGATTCCAC	126	103	101	94
MYOC	CCATCTGGCTATCTCAGGAG	16	16	66	57
PHTF1	TATTGCACTAACTCGATCAG	130	109	53	43
OR2D2	GTTACCCTAACATCATGACC	430	308	169	130
MAGED4	CAGGCACAGTACGTGCCTTG	753	600	343	307
PCSK7	TGGGTGACTACCTATGGTGA	284	229	82	78
SEC23A	GCCACCCCAGAGGAACGCAA	14	13	6	11
UGT1A7	AGAACCCTAAGAGAAGTCTG	1361	1023	597	470
OLFML2A	GGTGCACGCCTACGTCCACA	306	237	180	140
DLGAP3	GAAGTGGCGGCCGTCCATTG	569	408	283	232
PRAMEF19	CTGGCCGTGTATGGTAGCAG	404	360	191	164
APPL2	GAAATAAAGCCTCTCCCAGG	54	40	95	117
FAM198B	TAGGGTAATGTACACCACAT	864	713	365	373
LRRC29	AGCCCCGTGCATACAGCCCA	508	430	435	394
PRH2	GGTGATGGGAACCAGAATGA	173	127	73	67
C1orf127	GGCCAGGAAAGCGTCCACTG	217	141	385	297
NPAS4	GTAGTGTTGAGCAGAAGCGT	226	205	5	3
TNNC2	CAGCGTCAAGGAGTTGGGCA	1748	1316	506	463
HENMT1	CTTCCGGAAAAATGGAGGAA	303	222	174	122
CEP41	GGGGAACTGGATCTAGACAA	154	123	57	61
TCEAL4	CGTACTTTCACGGACCTGCG	1264	1039	969	781
PEX13	ATCTTTACAGACGGCTACAG	191	145	142	119
C2orf16	CAATATTGACTCATAAACAA	106	92	133	143
KRTAP19-2	AGCCATCTCCACAGCCTCTG	853	659	585	516
PRRG1	AACGCTACCCAAGAGCTAAT	1200	930	527	447
MEI4	GATTACGGTAAAAAGTGATC	60	45	97	88
MCM7	TTCATGCCCGTATATTTCTG	3	5	18	9
C7orf50	TCTGCGGGAGGCAGGCCTTG	269	227	64	95
PTGER1	GCCGACGTGTTGGGGACCCA	680	493	379	303
BRINP1	TTTGTGGAAAGACACCGTCA	115	92	162	136
MRPL18	ATAAAAGCTCCAGGTTCCGG	95	77	0	0
HSF5	ACTACTTAGAGCATCCATGT	159	139	92	74
FOXP3	GAGGGTGCCACCATGACTAG	315	223	183	143
VCAN	GAGCCCGGATGGGATATCTG	135	100	105	113
LAMA4	GTTAGCAGCGCTCTCCATCG	183	147	50	49
KCNS3	GCTGTGTGATGATTACAGTG	252	216	220	180
KHDRBS3	AAACCCACCTTGCGTACAAG	385	292	364	301
PYGL	CGCGAAGTAGTAGTCGCGGG	131	127	65	57
THAP5	GTTTGGATTAGCAAGATGAC	458	362	251	206
C8orf48	GAATCTACTTTAAAAACATG	314	294	159	169
TMEM64	GGGCTACATCGTGCTCAACG	713	595	219	181
RNF169	TCCACGGATCCTCAAAAAGT	114	99	108	77
KPNA2	CGGATTATGTTGTCTATGGG	188	149	40	37
MTNR1A	ACACCGACAGGATGACCAGG	266	212	222	193
CERKL	AATGTTGCAGTTATCACATG	434	372	232	171
SVEP1	AGTTTGTAAAGACCTAGTTG	137	113	53	39
PAPOLB	ATGACTTGGTGCAACGCACA	784	562	351	329
F2RL3	ATACATGTGACCATAGAGTG	350	235	186	152
TRMT1L	AATACCTGATCCATTGTCAG	223	183	76	68
BANF1	CCAAAAGCACCGAGACTTCG	1643	1258	666	596
NUP62CL	AAAACCAACTGTTATCAAGA	778	608	419	353
POU6F1	TGAGTCCCCTGCTAAGAGTG	113	102	198	156
ACTR3C	GCTTACCACTGGGATAACAT	100	79	5	0
RBP1	GTTGGTCAACGAGAATTTCG	106	75	207	164
NTSR2	GGAAAGCAGTTAGTGCCAAG	246	195	185	190
RABAC1	GGGAATCAGCTTCGGCAGCA	241	178	217	189
FAM129B	GACGCGCATAAGGATGCCAG	287	181	179	149
RPL15	CTGGGCTACAAGGCCAAGCA	584	478	129	119
TUBA1C	TACAGTAAGCTGTTCGTGGT	787	588	475	378
MMP25	AATCCACCTCATGAAATGTG	465	371	173	135
BCL2L13	GCAGAGTACATCATTCAGCA	435	320	358	301
CXCL5	CAGCCAGGGCCCATCGCCAG	157	101	236	194
LAMP1	CTGCTGACGCACAATGCATG	1334	1054	825	692
KLHL2	GGTACTTCATTGCTTCAATG	625	500	352	339
GS1-259H13.2	TATAATCAGGTAGCCTAGGG	320	232	192	180
WDR27	GATACAGTGGAGAGGTCGGT	277	222	24	26
ZBTB3	GTTTGTAGGAATGGTCTCAG	697	497	249	198
ZNF705G	TCAGTGTAATCTATGTGAAA	220	160	166	145
EIF2B5	CGAGTTCAGTGATGATTCTG	78	74	0	2
OR4F21	ACAGGGAGTGACTGACACCA	0	0	0	0
ST6GALNAC6	CAAGACCACCTACCGCGTCG	680	515	649	526
ZNF112	TCAGGAGTCAATTCAAACAG	141	95	115	103
CHMP2A	AGACGCCAGAGGAGCTACTG	2	0	0	0
CCDC185	CGCACTGTTCGTTCACCCCG	652	440	441	367
LOC100129924	TCAGAAGTCCATCCACGCCT	166	100	135	108
FFAR3	TCTACGTCATAGAATTCTCA	154	114	204	161
HIST1H2AJ	GCCTACGGGAAACTGAAGCC	248	195	113	89
TRIM10	GCAGCGGCTCCCTATAGGGT	148	118	64	67
OR6C68	AATAAAGGTTAATACAGCAG	220	162	99	88
OTOP3	GAAGAACGTGGGCCGCCACG	11	20	173	160
RNF168	AAGAAATTCTCTCGTCAACG	463	345	70	66
CDH19	AATAGACATCGCTACTGGAA	135	131	121	103
FBXO36	TATGTCATCAATTTGTGCAA	1123	862	613	514
ZC3H10	TGACCTACCAAATGGCAAGG	266	159	74	75
USP17L30	CCAGCAGCCAATGCCTGTGA	1	0	0	0
NICN1	TGTGTGCTGAGGTGTACTGA	564	436	344	293
MAP3K7	ACCCAAAGCGCTAATTCACA	183	119	209	148
RBM10	CAAGTGACTAAACTCGACGA	564	496	421	353
SLC47A1	GAGGTCGGGAGCTTCCTCAG	10	10	3	5
OGT	GGCACGCGTATAACACTGCA	692	568	22	17
NOLC1	GCTGTACCTGCCAAGCGAGT	230	169	48	37
ZIM2	GATCCATTGGAACCACACCA	276	207	146	121
NKD1	GGGGTCCCGAGACACCGCCC	20	24	98	89
OXCT2	CGTAGGAACAGACGATGCGA	219	168	130	113
WDSUB1	GCAGTGATGGAACAGCCTAG	235	156	87	67
MAGEA8	GATCATGGGAACCCTTGAGG	137	129	4	3
C17orf89	CACGCACCTGCCGTACGCCG	575	437	88	75
CXCL9	TAGGTGGATAGTCCCTTGGT	93	58	96	104
VAMP3	CGACCGTGCAGACGCACTGC	128	76	158	148
MBNL1	CTTGGTGCAACTGAAAACAT	266	195	91	90
F9	TAACACCAGTTTCAACACAG	377	260	348	301
SPRR2B	CAGGGCTCAGGGCACTTCGG	23	16	73	65
NCR1	TGCTTGTTGCAGTGTCTAGA	1198	920	420	394
SLC25A4	CAAAGGGATCATTGATTGTG	135	116	77	64
UGT2B7	CAGGGCTGATGCAATTACGT	367	300	147	117
VEGFB	GCAGCACCAAGTCCGGATGC	502	426	138	122
PRB2	TGTTCTCCAGGAAATCCACA	145	133	180	197
GIGYF1	AGGAGGAGGAACCTTCCGAA	103	100	110	78
IRF2	TACCTGCATAGGAAGACACG	474	307	80	47
FAXDC2	TCTCGCTACCGAATTCAGGT	0	0	0	0
CCDC152	CAATATACTGGATATTCAGT	261	196	149	111
CBWD3	TCTCATTAATAAAACAGACT	0	0	0	0
ATP1B1	TCCAAGGACTCATTCTTGGG	218	176	208	164
PPM1E	GGCTTCGGTAGAGGAACCCG	17	9	34	41
FLCN	TCACGCCATTCCTACACCAG	22	16	41	52
CD1D	GCACAGCTGGAGCAACGACT	106	75	263	236
ERV3-1	ATAATAAGTGTGATACAACA	265	218	228	175
CSAG1	AGTAGACTGTACAGAGACAC	744	564	551	442
EFCC1	CTCTGGGTTGGCTAGCTGCG	388	309	171	151
RPL24	AGTCGGCTTTCCTTTCCAAG	1	0	0	0
CCDC150	CTGCGAGGCAATCTTCAGAG	561	387	390	314
LDAH	CAAGTCCTTGCTAATCAGAA	661	509	704	621
RUFY4	CTCTCTCTATGCTCTCAATG	126	115	196	182
PDZD11	TTGGGATTTAACATCCGAGG	94	63	138	84
SLC30A9	TGTATACTTGAGATCAGATG	164	122	67	69
NT5C3A	CAGCCGAAAATATGAACACG	92	84	15	11
SYP	GTCCCCAACTAAGAAGACCT	785	569	444	379
WDR83OS	CCCCGCCCACCTTAAGCATG	993	762	396	357
WDR47	TGGATAATGGAAGTTAGCAA	155	110	121	89
PCDH20	TAACGAGGGACAATTTCAGG	362	265	76	69
ADGRF1	AATACATCTATTCCCATCAG	194	152	140	139
B3GNT9	GCGTTCCAGTTACCCGACGC	628	479	277	224
TRPV4	GTGGTGCGGTAAGGGTACGG	200	140	256	240
PNPLA6	CGATGTAAGTGCAGTCGGAG	330	212	358	317
TNFAIP3	TGAGAGACTCCAGTTGCCAG	318	218	235	194
RPAP3	TCTGTCTCAAGAATCAGAGT	89	59	60	58
SLC2A7	GATGAAGCCACAGCGCGACA	372	320	152	122
CCNG2	TTCCAAATTGAGAAGGCACA	378	291	387	336
LRFN2	CCTGCTGGATCACATCGCCG	477	361	352	337
SGIP1	CTCCGGAGTAACATGTTCCG	360	280	101	105
PLCG1	AGACCCCTTACGAGAGATCG	668	520	360	276
HOXB8	CGTAGCCGTAGAAATTGCCG	147	118	222	153
PLEKHG6	GGAGGCAGTACTGGACATAG	184	140	48	48
CD48	CTGGTCGAAAGTATAAAACC	258	178	82	72
ROR1	TCATCGCGACACAAGTCACG	46	25	154	130
FANCB	GCTTCCAATCCTATTTCACA	668	469	73	87
ALOX12	TGAAGCTCTTCCATCCCCGA	1606	1159	1123	948
MAP3K11	TCCAACTATGTGTCTCGGGG	394	347	263	252
CHST13	ACCTTCGCCAGGGTCGAGCG	1324	999	1047	913
ITIH4	TCGATGGCATGACCTACCCA	387	285	145	126
CPXCR1	TCTGTACTACAGTCATTAGG	612	464	247	201
APPL1	GTTCTGTGTCAGTGTTCGCA	287	243	263	224
GNAT2	GCACATCTTGCTCACTAGGG	196	144	218	170
NTPCR	TCACGTTGTCCGGCACCCGG	41	37	164	140
FLG	TGGGCCAGGGACAATCATCG	305	210	126	95
PVRL1	CAATTGGATAGAGGGTACCC	230	166	56	60
MPP5	AAAGGCTCGTGATATTCCGT	272	185	60	42
SENP5	TGAACTTGGTCTTAGCACAA	592	494	322	313
IFNL2	TCCTGTCGCCAGGCTCCACG	392	314	301	276
CELF6	AGGTCTTCCGGCGCCCATCG	44	23	93	97
LIN28B	CATCGACTGGAATATCCAAG	220	174	428	324
NEK4	CTTCCCTGTCTCGACAGCGA	231	175	290	223
AP3S1	TGTTGTGTATCTTCACTCTG	548	413	289	264
CDCP2	CACGAACACCAGCTTGACGT	63	36	141	119
FCGR2A	GCTGCCCATGCTGGGCACTA	741	599	659	593
CLDN34	TGGTGCTGTTGGTGCGACGC	633	498	502	411
CARD9	GTCATCCGCAAACGGAAAGT	8	7	68	50
MYO9B	AGGGACTGGAGAAGGCTACG	302	260	97	76
TIMD4	GTGCGCCTGAATCTACAGAG	418	326	284	254
C15orf62	CTCTCTCGGTAGAGGCGTGG	143	115	128	89
TMC3	CCTTGGCGTATTTCCTAGTG	427	331	116	117
FAM213A	ACCAAGGACTTTCAAAGCAA	656	502	300	225
NEFL	TCTTGGCCTTGAGCAGACGA	387	307	91	95
SLC9A9	TCGGCCTAGATTCAGGAGGA	290	240	332	263
METTL9	GAAATTATGCGAATCACTCC	183	112	139	134
NAA60	GTCGCGTACATCCTAAGTCT	104	94	41	40
SAR1A	TTCCAACACTACATCCGAGT	504	364	11	10
PON1	GTGAATGTGCTAATCCCATG	417	311	130	100
FAM195A	TCAATCGTGTGAATGGCCGG	399	285	195	163
LMNA	AGTTTAAGGAGCTGAAAGCG	220	179	76	53
KIF23	GAAAACAACTACTATCTATG	18	17	0	1
CHST7	GGGCGCGTATCGCCACGGGT	574	485	280	217
Non-TargetingControl	TAGGAGCTGTATCTAGTGGC	1663	1284	1074	960
MED14OS	TGCCCGCTCCCGTTTCGGCG	344	268	147	151
XKR5	GAACTGGAGGCTCCCCACCG	354	278	135	123
ZC3H3	TGTTGGCAGATACTTTGTAG	196	137	5	1
FSCN2	TCCAGCGTGTAGCAGGCACG	82	58	8	10
OAS3	GACGGTCAACTATAGCACTG	214	147	125	108
NRG2	TAGCGCTGGTTCCTTTCGAG	262	232	173	175
Non-TargetingControl	TGTCAGTAGTCAGGACCCCG	464	384	698	630
C20orf78	GTGGGACCCCTCCACAACGT	138	107	53	43
STUB1	GTCCCACCTCTCACGCTCCG	573	475	37	25
MBD3L4	CCGTACTCACCAGAACAGGT	320	225	334	284
ASB4	TTGGCACAGAGAATGGAACT	614	464	390	326
FAM65A	GACTAGGCCCATACCACTGG	261	191	7	14
CHSY1	GAGTCCATTCCTCTTCGAGG	117	95	98	80
PLSCR2	AATTAAAAATCAGAAAAGAG	186	154	54	55
INSL4	AGATTGCTGGCAGATAGGAC	320	277	142	131
LRRC20	TCTGGCCAGAGACATTCCGC	53	54	64	52
NMU	GGTGCTCCAATATTACCTCA	317	251	172	177
PLSCR5	TGGCTTAAATATTCTAGACC	257	169	69	56
IRF7	GGCAGATCCAGTCCCAACCA	470	363	337	269
SPATA31A5	CAGGATCGACGCACACACAC	437	348	337	303
HIC1	CAGGTTGTCATGCACCACCA	79	86	115	92
TRIB1	CCAGCACGATGGCTGACTGG	191	137	127	87
PABPN1L	TGAGCCCTGAGACCGTGGGT	82	47	104	93
C9orf57	TTCTGATTTCCAAGCCGAAA	782	561	452	384
CPB1	CATTAACATAATCCGCGAGT	304	226	320	253
SPRR2E	GCTCTGGGCACTTTGGCGTG	49	41	82	75
MFSD4	CACAGCATAGCTGTACACGA	29	16	94	74
FASN	CGAGACCCCGAGACACTCGT	21	21	30	45
ZNF397	TCTCTGATGTTGTGTTAGAG	0	0	0	0
CDCA3	ACACCTATGAAGACCAGCAG	85	72	96	81
KCMF1	AATGCAGTGCATATTAACAA	217	186	92	81
PPP2R2A	AGGGTATAACTTGAAAGAGG	394	264	30	18
PRC1	ACCGCACAATCTCAGCATCG	60	49	26	18
AKT1S1	CCTGGCCAGAGAGGACAACG	124	90	118	123
EMC9	CTACGACAGGTGGATGTGTG	438	329	377	292
RBM6	GGACCACCTATGGACTATAG	322	244	117	83
C9orf171	TTATATCGCAATGAACCGCG	102	77	58	56
MRPS21	GATGGTACAGGAAGGGAACG	1	1	0	0
PPBP	TTGTCTTTATACACATGCAG	729	533	161	130
TMEM92	CCACAGATTGCAGCCAAATG	334	245	293	233
COX18	GTCTCTGCAGTACATGCGAA	653	539	137	152
MYOT	GTGATGGTAATATGGAGCTG	426	341	213	187
ENDOG	GAGTTGCCCCCTGTGCCCGG	33	25	125	97
USP21	GAGAAGGGACTTCCGGCAAG	28	21	66	72
SOWAHB	GATGAGGAGTACCTCGATGA	281	223	262	239
IGF1R	TTCCGAAATTTACCGCATGG	1250	929	700	548
CFTR	GCTATTGAAGTATCTCACAT	103	88	128	137
SCAPER	AAACACACTCTGTATCAATG	710	502	211	182
IKZF3	CAAGCAGAGAAGTTCCCTTG	110	51	31	26
CBR1	GCTTGAATATGAAAGGGTGT	8	10	18	10
PSMB2	TTTATAAGATGCGAAATGGT	87	66	1	1
RNASE4	GCAACTTGATGATGCAAAGA	349	246	169	145
HSFX2	GAAGCTCTTTATCGAAGTTG	1092	800	387	302
ATP1A1	ATCCATTCAGGAGTAGTGGG	1095	908	290	226
PROM2	GAGCACCACGAATAGGACCA	622	468	547	518
GNRH2	GGCATCACTTGGGAGGCCAT	369	254	64	66
CT62	TTGACCTGTAACCCACAACT	435	344	103	72
GPR162	CACAGTGTGGGAGCAATGCG	168	137	31	36
ABCD3	TGTGTACTCTTGAGATGTCG	192	156	64	35
OR10H2	ACAACGTGCTCATGAGCCCA	628	478	382	316
TPP2	GATATAGCATCCCCTAACGC	50	19	84	64
SLC47A1	GCAACTCCAGTTACGATCTG	43	39	83	58
SYNE2	GGATAAGTTACTACCCACAG	74	49	58	37
MYO18A	GTGGTAAAAAGCTTCCACCA	701	539	263	211
IL18BP	AACGCTGAGCTTATCCTGTG	510	396	172	139
FUT7	GCTGAGCTACCGGCGCGACT	249	167	85	71
DDA1	GCTGATGCAGGTAGCGCAGG	2	4	0	0
SNX25	AGATGTTTATGAGACCCTAA	409	329	88	87
LCP1	CCCAACACTCCTATTCAGGT	686	603	261	234
TMEM179B	CCCAGCTACAAAGTAGCACA	103	85	149	118
RPF2	GGCGGATATTTGATACTGTG	7	4	10	13
RAB14	AGCGATTTAGGGCTGTTACA	188	167	143	98
FAM132B	GAGCCCGAACCCTGTACGTG	333	227	266	195
ASB2	CGCACGCGCATACGCCGTAG	447	339	310	245
CARD8	AAAATGGGCAACGAGAAACC	457	332	322	270
CRCP	GTTACTGAGAAGCGCAGAAT	54	39	36	37
Non-TargetingControl	CTTAAGGCGAGAAAAATTAG	1262	943	729	598
RAP1GDS1	TGTATTCATATGGTAGACAA	1290	1030	324	274
MYO5A	GATACAGCGCACATAGTGAG	425	330	252	216
PRSS38	AAAATCTATGACATGTACGT	232	182	57	46
NUDC	TGATTGTAAGCAGGATACTG	111	78	3	5
HS6ST1	AGTACTTCTTCTCGTAGTGG	6	4	7	7
WWTR1	ACGCGGGCGACGAGTGCGAG	219	178	122	108
DMPK	CGGACGCGGGGCGTTCAGCG	8	16	52	41
ZNF629	AGCACCGGGTGATCCATGAG	142	120	52	43
YIPF4	GCATTGGCATCAAAACACAT	1179	891	623	558
CCDC186	TGGTGCAGTCTGTATCATAG	435	350	136	105
LARP6	GCAGGTGAAACATCTTACAC	351	245	72	77
TMEM165	CATAGTATGTATAGACCCTG	51	31	157	147
TCTE1	ACTGCGGCATGAATTTCGAG	244	213	94	75
ZNF41	TAGTAGAGGAAGGGCTATGG	182	149	116	110
TRMT61A	TGGAGTAGAGGATCTGCGTG	410	345	0	0
SHISA2	CAGTGTCCCGAGCGCTTCGA	586	480	596	463
TET3	GTGACTCCAAGAAGCCACTG	106	97	37	39
CEP295	AGCAAGAGGACCTGGCACGT	40	27	1	1
WBP4	TGCCCTGAAAGCATACCAAG	192	128	83	56
NLRP13	AGAGCTGCAAGATCCAACCC	523	476	321	266
OBFC1	CTTTGCAAAACTCTACATCA	670	519	24	9
MAP1A	CAGGCTGCTTAGGAATAACG	174	129	123	116
LMTK2	TCTGGAGCAGTCCATCGCAG	11	12	143	119
ZNF311	GATGTGGCCTGAGAATGAAA	364	325	156	138
CD200R1L	AAGTGAACCTATTTCAAAGC	330	254	144	101
DHRS12	GGTGTGTACATTCTCACGAC	193	143	155	145
TCF7L1	AATACGGTGACAGCTCGGAT	39	27	44	41
FBXL21	CACACGGTTCTTCTAGACTG	178	119	209	198
HAX1	CCTGGTGAGAGACTACGGGA	20	4	4	0
PLEKHN1	CCCCGCTTCGAGCAGCCTCG	349	251	243	208
PLCXD3	CAAAATAGAGTTCATTGTCG	165	136	157	120
TBC1D14	GGAGTAAATTGAAAATATTG	108	72	86	78
OR2W5	GTGAATCGCTTCTACCAGCA	807	647	357	306
NBPF20	CCTACTTTCCAGGCTCAGCA	631	474	520	406
IFIT2	GCACCTCAAAGGGCAAAACG	603	465	166	130
USP13	CTGGAGCATTACAGAGACAT	497	374	190	172
PTH1R	TCACCAATGAGACTCGTGAA	583	461	379	291
SYT9	CATTACTGACCGGGCCGACG	60	56	55	42
CUBN	CAAGTACAGTTGATACCGTG	452	316	278	241
TMC5	GCTAGACTCAAGCATCAACA	475	382	207	148
SERPINE2	AGGAACTAGGCTCCAACACG	488	367	261	236
POU3F4	CAGGCTGCGAGTACACGTTG	853	666	511	423
FOSB	TCGTAGGGGTCGACGACCGG	101	87	293	286
EIF6	TCCGATCGCTACCAGACAGT	1	1	0	0
DAB2IP	TGGACAGTGACCGTGCGCAG	617	463	216	189
FGF6	CACCACGCCTCGCTCCACAG	971	711	258	210
LDOC1	ATTCTGCAACGACGCCATGA	1682	1236	918	794
PLA2G12B	AATAGGACTCCTCCGTGTCA	161	142	40	40
DNAJC5	CGGCTCGCTGGGTCTCTACG	199	135	13	17
CACNA1D	GACTCGAATGGAGAGAACAT	218	185	146	111
RBM41	GTAATAAAGAGCCTTAAGGA	400	320	123	106
DNAI1	CATGTGTCTCGACATCCACG	154	132	54	55
TAF7L	GACTATATTAGGATCAGTAG	371	273	193	173
GSC	TCAACCAGCTGCACTGTCGG	404	323	253	196
Non-TargetingControl	GAGCTTAGCAAAGGGTTGGG	1955	1612	656	555
PARP3	ACTTATCGAAGTACAGGCAG	224	188	67	69
Non-TargetingControl	CGGGCCTATAACACCATCGA	1268	1005	845	713
CYLC1	CAGACTGTCCCACTAACATG	444	352	410	348
MAGI1	ACATTGTTGGTGCAACGAGG	79	61	41	32
VPS16	CCTGGTGCCTGAGCTCGATG	86	88	8	7
DNALI1	TCACCATCAACTGTGCGGAG	422	317	364	343
DSG3	GACCAATTCTCTTGACCGAG	444	389	268	198
MYH6	TTCTCCCTGATCCACTACGC	16	14	37	45
PCDHGA4	TGGGGATATAACAATATTGG	15	15	39	38
CCDC120	AGTGCAACAGCAGATCGCGG	584	465	495	506
FGFR1OP2	AAGTCGCGAGACATCGGCCA	796	667	321	288
KIAA0100	AATATGCCATAAGGACTCAG	18	13	64	57
MEMO1	CTTTAGTTTACGGAGAACTG	104	66	101	102
TTC39A	TGTACACCTACCGAGCACGA	20	11	224	186
ACSBG1	TGTGCATCGGATGTTCTACG	167	117	142	109
PHF23	TTTCGGTCCTTCTTTCGAGG	49	34	37	31
RPL9	CCTGGATAACAACGTTGATG	0	0	0	0
ADAL	TATGTGGAATCTATACTTGA	332	256	150	138
THEM4	ATGGTTTGCTTATTTCAAGG	289	228	90	87
ADAMTS8	AAGGACCCCGAGCCTCAGAA	557	443	246	216
MED14	CAGAGCATCTCTAGCTAACG	212	161	25	14
NF1	CATGAGACCACTGTCTACGT	95	70	64	34
LY75-CD302	GGTGGATAAGAATTAGCGAG	30	20	34	38
DNMT1	GATTTCTGATGAAAAAGACG	193	133	99	75
ULK2	ACCCGATAAGAGAGACTGTG	506	410	199	185
OR2J3	GAGGGTCAGCTCATTGACAT	653	484	290	279
PDP1	GAGCTTATAGACCTCAACAC	104	76	43	48
MS4A5	TGATTCCAGCTATTGCTCCC	290	207	110	85
SLC35G2	GGCACTGAAGACTGTAGTTG	353	286	66	92
DARS2	AAGGAATATACATACCCCTG	14	16	19	6
RHO	GATCAGCAGAAACATGTAGG	184	119	109	110
AKR1B10	GTGTCACCCATACCTCACAC	588	518	368	303
KCNH1	GCTGGTTGTTGATAGCATCG	138	105	152	144
CBFA2T2	GTGCCCCTCATGAATCCCGG	112	94	132	108
PDCD1LG2	GAACTGTACATAATAGAGCA	565	391	237	200
PDE1B	ATGGACTGTCTGGGTAACAT	25	26	108	91
OR5H2	TGTAGTTCCACCAAATGCAA	574	526	299	279
SSR2	GCTGAACAGATACGCCGTGG	73	60	25	26
GSC	GAAGGCGCCATAGTCCGAGG	299	224	252	247
FBXO4	CCCAACTGACACAGATCATG	152	101	170	134
LEMD2	GCTTGCCCATCTTCACCCAA	873	680	383	323
FPGS	ATACGGTGGAGAAGATCGCA	77	58	90	83
SLC27A5	GCAGTACCCGCTCATGCGTG	155	108	47	48
TSPAN13	GGATACTCACGGTGTAAAGC	101	87	64	70
CTCF	TTTGTGCAGTTATGCCAGCA	307	205	2	2
PCDHGA3	GCAACATCGCTAACGACCTG	367	266	134	116
OR10G3	ACACAGCCACCAAATGGGAT	261	242	97	75
ZCCHC18	GCAAGAAATCTGCTACACTT	197	151	143	134
SLC26A1	GCACAGAGTAGCCGTGACTG	318	234	152	182
CTPS2	TTACTTGCAGAATCACCGAT	257	190	159	144
C2orf76	TTATAATTTCTGAATGGTGG	853	704	506	470
ZNF585B	GTATCAAGTTCCTAAACCAG	251	187	118	88
ARSF	GATCTGATGTAAAGTAGACA	644	474	273	265
FAM109A	CACGAACCAGCGCCGGTGGT	345	270	191	147
DHX37	GGACGACGATCAGAAAGACT	6	6	1	2
PNPLA7	CAAAACGGTCTCCGTCCGCG	79	74	45	36
SRR	TGGGGCACCACAATATAAGC	100	86	131	127
NNT	TAATGTTGGATTAACCATAG	58	50	39	34
ST13	AGTGGCGGGGGAAAGCACAC	1	4	0	0
PRND	CAGAATCAAGTGGAACCGGA	211	193	72	61
KMT2E	GTGAGTTGGTGTAGCATACG	448	326	248	199
PCDHB6	GGAAATTCAGTCTTATGACG	91	55	86	95
Non-TargetingControl	TCTATTTTGTCTGCGCAGAA	998	767	808	628
RXFP2	ACTCACACCCAGTTGAGTTG	615	477	124	117
PPM1F	ACAGAACTCACAGGTCACAG	672	553	366	305
GCGR	GCCATATTGCATGAACACCG	345	231	89	101
RAB6C	ACTTGGAGGATGGAACAATC	396	300	261	225
TRAF2	GGGGACCCTGAAAGAATACG	25	26	2	1
ZNF630	TTGTCAAGGTGGATCTACCC	629	537	525	448
C3	ACTGTGCAGTCTCTAACCCA	365	279	373	324
GRHPR	GGACTCACGCAGAGCACTGT	78	54	17	15
MAP2K3	AAGCTGTCGGTGATCCACAG	12	17	64	46
ALG2	CAGGAAAACCATGCGCACGT	401	262	1	0
MAP7	GAGGATCATTCATGGCACAG	370	282	165	125
BMP10	AGGGATCGTATGATATACGA	335	286	328	272
NINL	GGAAGACTCTAGAAGTAGCG	70	62	96	87
HES2	AGAGCCTGAGCCAGCTTAAG	905	652	392	300
SPATA5	TTAGCTGTAAGGATAACTCC	137	105	20	13
TNNT1	AAGAGGAACGCCCCAAACCA	366	263	94	84
RWDD2B	CAGGGAACATACTGGCTAGC	1777	1378	1020	843
TRIM8	TGCACGTGGGACTGGCAGCA	209	138	169	156
VWA5A	TGAGGTGCATACCCCCAGCG	75	60	53	38
CAST	ATGAGTTCTGATTCACTCCG	380	295	176	147
PCDH17	TTTGAGATCGACCCGTCCAG	283	207	112	125
CDKN2B	ACGGAGTCAACCGTTTCGGG	209	150	76	81
TSTA3	GGGGCCCGAAGACGTTGGTG	174	131	185	158
OR4D5	ATGCAATCTGTACTATGGAG	173	138	87	80
CRIPAK	AGCAGGCGGGCACTCCACGT	259	204	77	49
KIF22	TGTCCCGATAAGGTACACGA	17	20	91	66
VAX2	GGGCCAGCTCAGTGCGCTCG	448	363	466	379
GOLGA1	CAGAGAACTTAGTCGTACCC	85	49	196	173
IGF2R	TTCTGTCTTAGACAGCACAC	489	372	203	148
GAN	AGGATGTTATGTCAGCTCTG	358	262	172	125
Non-TargetingControl	TCCGTCTGCTTCATGAGCGG	2005	1567	1319	1107
TMEM126B	TGCAAAACTCAGAAGACCAA	342	259	206	140
ELL	AGAACGTCCGCGCCTCTGCG	40	29	9	8
RFX3	GCACTACCATTACCGAATCG	469	360	375	369
TARS	CCTTTGATAGATCTCTGCCG	2	4	0	0
BMP4	TGGTCCACCACAATGTGACA	516	425	241	228
LRRC43	AGGCGAAATGAATGAGTCCG	61	46	146	111
ARRDC1	TCCCCCCAAGCAACCCAACG	495	329	299	281
SLC16A8	TGCTGGGGCTGTACTTCGAG	532	462	354	320
SPATS2L	AGAGGTCAGATGGCCTACAG	621	510	221	201
MMD2	ACACAGTGGACACCACGAAG	402	312	429	345
ZNF396	AGAGGAAACTGTGACTATGC	62	47	41	28
CSPG4	CCGCTGGTGGAACGCCTGTG	454	313	369	300
NANOS2	CAACTTCTGCAAGCACAACG	597	443	530	432
ADAMTS6	AGCATCATACACCTGACCTG	426	337	277	250
APLP1	AATGTGAGAGTTCAACCCGG	196	146	103	85
TAP1	AGTTCGAAGCTTTGCCAACG	423	336	207	184
TMSB15B	GAACACACTCTTTCTCCTGC	587	476	167	127
AFTPH	ACCAGATTATACTCGTCCCA	237	197	137	124
MBD3L2	CCATACTCACCAGAACAGGC	523	375	142	135
ZKSCAN2	CATAAAACCGAGTCTCACGG	237	164	275	257
PPP4R2	TGAGGAAACTTCTGATTCAG	239	198	82	64
LAP3	GACCTCATGAGGGCTGACAT	801	608	360	302
MBTPS1	GCTCAAACATGTTGACCCCG	162	127	3	4
ELOF1	CACGGTACAAGAGATGACTC	290	248	0	0
NR3C2	TCCACTAAAGTATTGACAGG	553	429	223	160
XPNPEP2	TCAGTACCTTCCAGTTACTG	267	271	242	179
MACROD2	AGGTGACATCACATTGCTAG	1018	797	293	237
TAPBP	TTGTCCCAGTCTCACTCGAG	159	128	46	49
ATG4A	TTCTATCTAAGAAGCACTGT	199	176	149	112
ATRAID	AACTACTTACATGATGACAG	103	72	53	48
CT47A2	CAACTCAGCCGCCTGATGGT	268	203	167	146
PGBD2	TGCAAGTGATAGGTTTGCCA	93	69	36	38
OR8J1	TCTATGGGCTGACCATGGCA	168	114	149	111
KCNK16	GGCCGCCATTGAAAGATGGG	59	45	11	4
Non-TargetingControl	CCAGCCAAGAATCCAGCCCC	728	575	446	428
STOM	GGATTCAGTGACAATTAGCG	36	49	167	144
HAUS4	CTTAAGCCTCACCCTAGCAA	0	3	0	0
N6AMT1	CAGCGACGTGTACGAGCCCG	506	352	0	0
PUS7L	TGGACCACAGAGATTTGGGA	544	424	282	297
CBLN2	CTCGTGGTTGGTGCTCCGCG	236	175	165	152
ARHGAP23	CTGCGAGTAATGGCGTCCGA	27	16	110	97
NIPA1	GTTCACCAGGCTCGACACGA	818	644	646	554
UGT1A7	AGATAACTTACCATAGGCAC	37	34	53	46
BHLHE41	GGTGTCCGTGTCGTTCTCGG	358	284	233	192
KCTD1	GCGCCTGTCCACATTGATGT	785	647	190	162
CDC42SE2	GCTGTATGCACAAAGTTTGT	412	310	193	166
SZT2	AGTGTGGACTCAGACCACCT	132	88	18	27
ESD	CCACAAACACTTACGAGGGC	512	393	251	223
LOC645382	CCTGGATGAGCTGCCCAGGG	113	72	41	32
CLEC18C	TCGGGGTTGGGATTCCACAG	69	39	46	40
DNAJC17	TACGCCAGGAGCGTGACCAG	142	86	34	22
C6orf163	GACAGAGATGTATCAAAACA	921	729	530	461
F2RL3	CCCAGCGTCTACGACGAGAG	35	22	46	47
KIAA2026	ACTATGAAATTAGAATTCGC	83	62	93	84
KLRD1	CCCAACATAGAACTCCAGAA	564	433	115	116
USH1C	CAGCAGAGGAAATCTGCTCG	1116	818	627	532
NRBP1	TCTGTGATAAAAATGACCTG	103	80	23	21
B3GALNT1	TCATTACGTACTTGGCATTG	654	497	240	210
C5orf24	GCAGTAATCCAGCTTTCTGT	79	68	83	81
MYH7B	GCCTCGCTTCGACTTACTGG	249	220	189	183
TRIM51	ACATACACTGTCCCATTGAG	101	85	136	114
GPR3	TGGATAAACCACGCCACATG	682	509	171	139
MET	CTCACTGATATCGAATGCAA	199	160	70	61
CPA5	TCAGTATGTCTGTCAGGACA	287	197	193	185
AHSG	GTTGTCTATAAATCAGCCCT	44	35	63	49
GPR151	GGAGGATGCCAATCACACAC	268	210	159	130
MAGEB18	GAAAAGTCTAGGTTCCTCAA	612	443	543	407
SOAT1	TCCCTAGAGACACCTAGTAA	1250	986	710	586
IGFBPL1	ATCTCGGCGCTCGACGAGTG	628	501	299	254
ANKRD13C	TTATCAGCGAATACATCATG	368	319	142	145
ARSK	ACAGGGTGCATTTCTGACAA	492	376	427	369
GNPAT	ATGGCTAAAAGGCTTAACCC	76	54	208	179
WFDC10A	CTGGCAGACTTTGATTTCTG	543	431	131	103
ABHD6	GCAAGTTAAGAGGATACACC	78	63	85	59
LEPROTL1	AATGCCCGTTGTAAGAAAGA	428	358	382	343
SEMA3E	TGTGCCAGCAAAGTAAATGG	125	129	88	68
LRGUK	AGATTGAGAACTCGAAGGAT	130	109	62	48
Non-TargetingControl	GGAGAGGAAAATCGGCACAG	810	675	766	714
CNPY4	CCTCCAACATGGTCTCACAC	266	218	133	99
B3GAT1	CACCCTCGCACCCCTGCTCG	1316	977	675	581
WBP1L	CAAAGATGCAGAATGTAGGG	35	35	114	102
MAP3K1	ATCTGCACATTTGACTAGGA	698	587	373	368
UBE3B	GGTGATGTGAGTGACATGCG	11	9	0	2
PLCZ1	TTTAGGAGACAATCAAGACA	167	116	125	88
LDB3	CGCCGTCAATGGCCACCACG	272	218	255	258
CCDC130	CCGCCCTTACCTGTAGATCG	101	79	18	9
BCAP31	TGAAGCCTTTAAAAAGCAGG	487	366	457	362
GNA12	CGGCCGCGAGTTCGACCAGA	1211	917	367	332
TNS2	GTAACATGTTATCACAAGGG	123	109	197	179
PDE7A	TGATTATAATGGACAAGCCA	742	519	547	461
PCP4	CAAGGTGCTGGGGCAACCAA	654	509	274	272
OR52E4	AATGGTCATATTCCCCACAA	9	16	59	57
CYP2A6	AGGCGTGGTATTCAGCAACG	281	258	94	73
TMEM105	TCAGGGCAGGAAATGTGATC	541	409	125	150
SUCO	AGGAAGATGAATCATCACCC	140	95	42	33
ASTE1	GACAGACATAAGTACCACAC	20	7	51	47
PPP1CC	AAGCAACTACCTGTTTCTTG	126	110	26	28
COX6A1	GTGTACCTGAAGTCGCACCA	651	520	181	162
RAC1	ATTTAAGATACTTACACAGT	12	4	24	44
MYH4	GAAAATGTGCCGCACCCTAG	91	78	139	115
Non-TargetingControl	CTCTTTTGAGATTGACAAGT	1965	1556	917	773
TTC30A	GGAGGCGACAATGAGACCGA	221	180	81	82
VDAC3	AACCAAGTCTTGTAGTGGAG	264	220	247	175
STAT6	CAGCCACCACAAAGGGCACG	360	275	308	273
ACTA1	TCAGGTAGTCGGTGAGATCG	320	256	184	168
PATL2	AAACCAGTACCTGAACCTAG	161	128	100	90
C3orf18	TATCACCGTGATGATCCCAA	207	158	89	67
ZCCHC14	CGTGCTGGTCTCCACGACCA	119	102	89	87
FOXI1	CAAAGGGAATTACTGGACCC	277	251	189	187
C12orf77	AGACGCTGGACAGCATACGA	144	105	4	3
ACSM6	CAGGGATAAAGATCCACCAA	68	79	25	20
CDY2A	CAGTGACTGATAAACACCAC	234	170	99	80
PPFIA3	CCTAGGCCGAGGAACGTCAT	70	51	58	61
TEX35	AAGCAGTTAAACAAGAAGGG	107	90	115	86
MAML2	AATGGCTAACTACATGTACA	387	278	302	250
PTPRK	CGTACCTCGCTACCTCTGTG	78	61	109	90
LMBR1L	CAAGGAATACCACATACCCG	119	92	5	4
CPB2	ATACTGTTCATAGTACGATG	699	527	256	196
ITGAD	TGGCGGCCAACCAGACGGGA	99	73	119	118
CLMN	ATTGACCAGGTCCTGCAAGG	105	67	94	87
PREX2	TGGGTCATGATCTCTGAACA	410	319	421	359
ADAMTS13	AGCACCACACTCACTAGGGA	285	221	226	189
BACH1	CCTGGCCTACGATTCTTGAG	596	438	318	309
CCDC64	GGAGCTGACAGACAAGCTCG	32	16	43	42
ALX3	GCCGCGCGTTACCTTCCGCG	330	268	327	310
SRRM4	CTGGGAACGTCCTCGCGAGG	976	698	582	473
F10	CAAATGTAAAGACGGCCTCG	172	139	229	186
Non-TargetingControl	CCGCTATTGAAACCGCCCAC	1837	1415	1324	1095
KRT36	CTTCTGCTGGAAATCTTCGA	598	408	159	155
ZIC3	TGAAAGACTTGCCCTCCCGG	555	469	884	710
PKD1	GCGGCCCTCCAAGTACACGT	78	65	0	0
FAM210A	TGCTTGGAACCACATAATGC	102	81	10	17
ABLIM3	CAAGGTTAAGTCTATCTACG	289	258	130	110
OR5R1	TAAAAACACCCCAAAGCACG	279	203	209	177
ODF3B	ACCATTGCTCCCCGAAACTG	355	290	158	113
DDX3X	TAGCACTAAACATCATAGTG	129	120	59	35
RALY	CACAGGCTCTTCGACTACCG	86	73	76	63
INTS7	ATAATACGGTATATACCGGA	1	2	0	0
MED29	CAGAACACTAACATCGACAA	349	256	142	135
DMRTC2	GGCACCGGAGTCCAGGACAA	200	138	121	122
ATP6AP1	CGAAGATGTCCCATACACAG	329	274	56	45
CDHR5	GTTGGTAATTCGATATGTGA	236	185	197	155
FTH1P18	GTACCACCACCCCAGCTGTG	1489	1085	694	596
CDKN2B	GATGATGGGCAGCGCCCGCG	13	13	18	13
UBE2QL1	CGGAGATGAAGCGGTCGCTA	887	630	449	377
RAB12	GCATCTTCTGAAGCATACTG	85	65	183	129
PTEN	ATTCTTCATACCAGGACCAG	86	58	469	378
TULP2	CAGGATTGGCCTGAACCATG	147	116	165	151
FAM107B	ACAGGATTGATCAGTTTCTG	419	315	123	104
ZFP36L1	AAACGGTGCCTGTAAGTACG	206	130	57	70
BLID	TCTGAGTGTGTGCTCTACAC	335	227	189	139
TROAP	CTCCTGGTCAAACAACCGGA	448	336	214	177
TMEM170A	AGAGGGCCAGTAATCCAGCA	664	525	537	475
RASA4	GGAGCTGAGTCGCACCAGTG	37	36	16	16
SDC1	GGTCGTTGAGGCCAGATGAG	937	805	524	448
ZNF524	GTTGCCTTCGCCTTTGCCCG	316	278	129	133
LHX8	GAGGACTCGCAAAGGCGCCG	139	115	34	30
BPIFA3	CTGGTGGGCTGGCTAATCAG	146	106	80	63
BTNL2	CCAGCCCATCCTCGTCAGAG	581	446	222	186
MYH1	GGATCCACTTCGGTACCACA	365	295	121	77
LBX2	TTGCGCCGTTTGCGGCCGAA	1317	965	682	600
ZNF181	TTTGAATTCTAATAAAAGTG	266	219	106	91
MRPS17	TCCCCACAATCCATCTGGCA	408	339	64	61
ADRB3	GATGGGCGCAAACGACACCG	384	256	131	125
GPD1L	AGCCTCGCTAAGATTTGACA	542	387	244	195
OR10A2	AGGAAAGCCTGGGAACCAGG	37	31	29	32
SIX4	GGATCAGGTACAACTCCACT	150	107	265	216
S100PBP	CCACTTGATGTACTTAGCTG	455	365	105	71
CNTNAP1	TGGACACCGTTCTACCAGCG	85	74	22	27
RHOBTB2	CCAATATCGTGTGTGCCAGG	233	168	273	259
NDOR1	AGTTCGAAGAAGGAGCGGCG	181	102	4	0
TBCB	CAAGCTCGGCCGGTACAACG	104	86	23	20
KRTAP9-4	GCAGCTGGAAACACAGCAGG	1	0	0	0
SNRNP70	GCGCTCACGGAGTCGCGACA	211	179	121	128
NUP210	CACCAATGTAATGATCGGGG	216	191	57	65
PPIL4	AGATGACAGAAGAATACATG	117	73	57	52
TP53AIP1	ACTTGGGCACCCAAAACTAA	370	297	125	122
A1BG	CTCCGGGGAGAACTCCGGCG	419	329	90	93
TMEM263	GTTCATCATTAAGGTATGAT	427	325	260	256
C5orf63	ACTCAAGCCTTATGAAAACA	84	69	173	126
KATNA1	TCTGCGATGGTCTATTATCA	169	102	41	32
CDH18	TATTACAGGAGTTATTAGAA	558	439	66	45
TYRP1	ACTTCTCAAAGCCTCAACAG	226	146	51	33
KRT85	ACGTGGACTGTGCCTACCTG	409	354	193	131
PHC2	CCACTGTACACAGAAATCTG	50	45	35	19
JOSD1	TCTACCATGAGAAACAGCGC	86	65	146	119
L3MBTL3	ATACCAACTCGAAAGCCCGA	283	177	215	197
COPS7B	TCTTGATGCCAAGCTCACGA	407	318	289	307
ZCRB1	TCATGAAAGATAAAGATACC	145	110	2	0
HMBS	AGCGGGGAAACCTCAACACC	45	43	0	0
CCL1	GGAGCAAGAGATTCCCCTGA	32	23	45	32
WDR91	GCCCATTCCAAAGACAGCAG	16	20	20	22
FCGRT	CAAGTTCGCCCTGAACGGCG	120	120	79	79
LRRC8D	CATCAGTGAACTTCACGTGA	461	355	137	129
C1orf21	AAAGGGAAAAACTACCAGAA	424	319	262	234
C1orf210	GGTAGCTGGCATGGTATCGG	39	25	30	24
HNRNPL	AGGATGGGTCCACCAGTGGG	136	119	6	3
C17orf74	TATCCCAAGTACCCACGTCG	206	161	87	83
OR10G3	GCTTAGCAGTCATGAGCACA	166	135	141	105
HIST1H2AE	TCTGGACGTGGAAAGCAAGG	117	105	2	1
ZNF274	ACAACCTCAATGTTCATTAG	185	159	233	210
FAXDC2	GGAAGGTGGGTAGCTCACGG	105	79	50	38
PACSIN2	ACTACAAGCGGACTGTGAAG	436	346	179	133
LRR1	CTTAGACAGATATCCACAGG	1	0	0	0
EIF2D	CTGTGGACTGGAAACACCCG	27	16	117	85
DCHS2	TTTGCAAGAATCCGTCCTCG	513	418	581	510
VTCN1	AACCTTGAGTATAAAACTGG	136	113	154	144
STMN1	AAAGAAGAAGGATCTTTCCC	115	96	32	23
MYEF2	AATTGTGGAACCAAGTCTAC	101	87	118	88
ANAPC16	ATGTTTCACCTGTTTAAGCG	676	497	335	255
FAM159A	CCCCACACAAAGTTGGACCT	353	301	165	140
RBM33	TCAGCGCGTCACCACCCTCG	165	127	30	27
EIF1	GAATTCAACAGAGAAACGGC	3	4	23	17
DUSP1	ACTAACCTGATCGTAGAGTG	279	215	214	180
PGC	GTCAGGACTCACATCCATGT	341	243	193	158
ATP5C1	ACCACACAGTCCTCGATCTG	208	159	0	0
HMGCS2	GGAGCGCATACAGCTCCCAT	216	178	93	71
C11orf97	GCCCAAGGCGGGTCGCGAAG	853	730	292	266
ZNF777	GAGGTACAGACCAACGACGA	331	224	193	134
MOAP1	TGCGGAGACTAGTCACGCCC	108	88	93	71
HYI	TGCTGCTAGGAGGACCTCGT	256	226	83	71
SLC16A5	GTACTTGCGGTGGCTAGCAA	110	102	113	105
POLR2J3	TTTGTTGATGGTGAATAAAC	157	138	85	72
MFRP	CTGGATATGCCACACGCAGT	127	81	14	17
C8orf76	CAACACAGACCATTTAACCA	637	531	80	83
SHF	GGAACTCAGACTACCCTTGG	166	139	71	57
TKFC	CAGGGAGCGGACGGTAGCGT	350	292	400	326
ZNF319	CCATAGACGGCACAGCCCAG	32	26	54	58
SEC31B	TGAGCACAGCACTAACTGGG	115	98	51	50
FAM120AOS	CCAGGGCGCAGAATGTCGCC	77	76	108	91
HEATR9	CTTACCTGGTAGCAGGACAA	269	193	166	135
COASY	GGATGGAAGCCAGTACAACC	880	615	178	150
SOCS5	AACAATTTGAGGGATTTCTG	305	279	352	303
KLHL42	TGAGTGTTACAACCCCGAGC	18	7	13	15
AFF2	CCTCCAGAAATAATGCACGG	519	421	716	598
GALNT9	AGTGCCTACTGTCTGGACCA	167	110	51	44
PTCD3	TCCTATTGCACAATGATCCG	241	215	2	2
PTGFRN	GACGTGCGCCTCGACACCGT	232	177	71	58
PRKAG1	CTTCTTACTATCCCATAAAG	56	25	21	21
HRH3	GTGACACGCGGCGGGCAGTG	775	617	627	539
RPL14	GTCTCCTTTGGACCTCATGC	503	406	151	109
CEP57L1	CTTTCTAGGCCCAGCTTCAG	140	121	121	115
GPN2	ACGTCCACGGCACACTCGTA	100	78	33	37
GPR85	TTTCATAATAGGAGTCAGCG	394	267	274	224
SLC12A9	GTGAAGTGGCCAAACCGGGG	127	100	42	45
ABHD2	AGGTGACCTACCTGTGCGAG	365	280	108	83
ZHX3	GTGATCGTAGATACCACTGC	131	105	58	53
FABP2	CAATAAGTTTATTTCCCTCA	451	395	184	161
FOSL1	CCAAGCATCAACACCATGAG	517	405	242	207
ISM2	CAGCAAGGGAGTAACCTCCT	779	570	336	294
OR10W1	TGATGATCAAACCATAAACC	743	570	197	190
BSX	AGGTTCCTGTTACTTACCCG	143	120	139	157
ZFP91	CCCGACCTCCCCTCAGCACG	458	336	254	216
PRMT6	GTGGCCCATGAGACAGCGCG	174	142	164	138
TMEM114	GAGCCTCTGAGCTCCCACTC	1147	980	538	508
ATP6V1A	TGACTGCTGATATCCGACAA	89	62	13	7
POLR3G	AGAAGGTGAAGAATATATGC	42	31	14	26
SLC22A25	TGAAGACATCCTAACCATGG	351	248	99	90
SLC38A8	GTCTGCGTACCACGGCTGCG	264	226	293	269
ZSWIM6	AGGGGAATCCTATTTAACGC	30	19	83	77
PPP1CB	GATCCAGATAAGGATGTGCA	715	549	7	0
WDR31	ATCCACACTGACTTCACAGT	674	488	205	186
FAH	CGGCAGCATGCTACCAACGT	406	342	81	73
CBL	AGACCATATCAAAGTGACCC	202	193	348	306
PLAC8L1	ATGTCACACTCAAGACACAT	1923	1494	883	767
DLGAP2	CGGGGAGTTGTAGTTCGCAG	433	341	213	176
GRK7	GCACTGTGGCTAGGAAGTCA	570	458	356	307
GTF3C3	CTACTAATGTCCGTTATCTG	236	164	41	27
DIO1	AGAGGACACGACTGAGCTAG	43	32	175	130
ENPEP	TATCCTGTGCTTAACGTGAA	279	216	76	63
GAP43	GGAGGACGGCGAGTTATCAG	250	188	17	20
CBX3	ACACAGTGCTGACAATACTT	318	277	107	95
NHLRC2	TCAGTACCCGAGTTTCCGGA	162	160	181	131
C8G	CTGGGGAGCCACATGCAGTG	379	337	188	191
GATM	ACTTCAATGACCAGTCAATG	408	332	196	168
FBXO3	TTCAGAGATAAAACCATCCG	167	122	67	69
SLC25A32	TAATGGGTTTGTAATGCAGA	258	226	190	181
XKR6	TTCGTGCAGGACTACACGGG	156	135	250	213
TXLNA	CATACTGAGCACATACTGTG	312	294	143	110
KRTAP10-1	GAGGAAGAGGCACAGCAAGT	374	288	82	87
ZNF615	TCTCTGTTGCTTAATGAACT	0	0	0	0
ZNF641	ATGCTTTCTCAACTAGAAGG	221	190	130	89
TUBD1	AGTGACTCACACAGTTCCCA	115	99	3	1
PGC	TGGATAGCAGCCTGTACACG	177	130	140	128
TMEM192	ACTTGATCTACCGATCAACA	440	361	399	291
MZF1	CCACCAGCTTACGCACACCG	765	606	397	332
H2AFZ	GGTAAGGCTGGAAAGGACTC	3	3	48	34
BRK1	TGATTATCTCAATGTACTCC	30	42	12	10
HNRNPF	GATAGGGCACAGGTACATTG	569	437	35	19
EXO1	AGAGTGTAAGCACTCCACCT	50	49	32	31
PRSS21	CAGGCTCACTCCGCATACGT	332	249	173	153
SMC3	TAGAGTGTATGACGAACGAA	63	46	0	0
KRT82	TCTCGTTCTTACGGTTGCGG	3	7	16	24
SEMA3A	TAGAATAGGTCAGATATGCA	174	115	270	238
FOXF1	AAGGCCAAGAAGACCAACGC	203	159	148	112
Non-TargetingControl	GGCTTACGTGGGGGGCAAAA	3601	2811	1500	1325
RUNDC3B	TGAAGATGGAGCAATTGTCT	771	588	520	423
WDR43	GTCAATATAGACAGGTTCAT	94	62	21	10
USP42	GGACGCAAAGGGGATGATCG	648	483	121	98
WASL	AAGCTGTTAAAAATGAACTG	75	74	155	164
TPCN1	TTCAAACACTACCACCATCA	287	179	204	183
NUDT18	TACCAGCGCCCAGACAGTGT	152	121	187	142
SAP30L	AGGAAGACAAGTGACGATGG	471	371	375	349
TRIML2	AGAACTATGAGATTGAGACA	309	254	252	229
RASEF	AAGTGGAATACAAGCACCAG	760	584	157	142
TGFB2	AGATGGAAATCACCTCCGGG	45	33	14	10
SAFB2	AAGCAGAGGAATGGAGCGGA	194	180	167	135
ZIK1	AGGTTGTGGCCATGGAACAG	391	256	93	85
TIGD4	CAAAGACAGAATAACTCTGG	21	10	79	68
RPAIN	GCTCCTAAACAGGTACCGCC	19	15	1	1
CYP27C1	CAGACTCACCGTGTCGACGC	347	263	366	278
GJD3	CTCTTGCTCGTCCTCGAACA	923	754	610	601
AURKA	TGCTTGCAAAGGAATGCGCT	308	247	193	176
KRTAP19-8	TACTACAGAAGCTATTATGG	452	396	106	128
SERPINA10	CCCTCAGAACCAGACCAGCA	625	429	450	336
KCTD10	TGTCTCTGCGCTTTAACGGA	277	239	133	117
BCL7B	TGGCGGCCATCGAGAAAGTG	742	544	353	352
CLN6	TTGAGTGGAAACCACTCGAG	167	129	141	87
MED25	GGGAGCGTGACATTGTACGT	146	111	17	16
APOL4	TGCAGCAAAACCATCCAGGC	212	176	72	54
AQP6	GAGGAAGGCCAGCGTCACGG	228	167	68	50
OPA1	ATACTTACATTAATCACACC	311	237	62	78
ALS2CL	AGCACCGACGAGGTGTACAA	21	17	56	52
C2orf50	GCTGGCCATAGGGCCACCCC	677	498	388	328
CA5A	CGGCCACGCGTACCCCGCAG	377	286	64	44
NFE4	GCTCCGGTCTTCGTCCCCCG	201	180	114	94
MFN1	AAGCACATAGAGGATGGTAT	227	149	190	150
H1FX	CCTGCCAGTGACGACCGCCG	294	241	167	138
GTF2F2	TCTCCTTTAGGACTCAAGGA	0	0	0	0
TMEM246	TCTCAAACGAGTTGGTCGAA	4	6	11	7
PRAP1	TCAAGATGCAAGTCAAACAC	211	154	89	75
C6orf10	AAGAAATTGAACTTACCGCG	248	212	137	121
ZNF234	TATTAAGTGCTGATCTACGA	233	221	67	59
SIPA1L1	AAAGATGACAAATCTGATCG	236	179	307	254
UBE2B	GGCTCATGCGGGATTTCAAG	245	224	177	175
TMEM204	CATCATGTCGAACTGCACTG	1182	855	516	449
SLC30A9	AAAGAGGATTACCCATAGAA	154	112	2	0
FAM89A	CAGGACGAGCTGAGCCGCGG	303	244	83	70
TRIM68	GTCCTCAGACACGATGAGAC	0	0	0	0
IL20RB	CCAATGTGGCCCTGACACGA	247	213	184	183
FBN2	CGGACTTGGTCACTGCACCG	222	171	132	105
LZTS2	GCCCAGCCACTAAATGCCAG	747	616	217	182
S100A5	CCACGTTTCACAAATATTCG	147	117	60	31
MUC1	GCATTCTTCTCAGTAGAGCT	81	56	120	127
TPMT	TTTCATTACAGAGTTCTTCG	165	133	168	181
PLLP	CGGACCAGCAGTCCTGCGCA	410	328	228	193
OR10Q1	AGAGGATCATCAAGTAGAGG	145	149	109	101
GPRC5C	CAGTCCCAGGCACATCACCA	184	147	47	38
PRR34	AGAGGAGGCAGGCACAAAGG	0	1	0	0
FXYD7	TACAACACGGTGCAGACTGT	28	27	35	45
PTPRCAP	GCAGGCCACCATCCGCGACG	33	15	114	80
ADCY10	AATGCTTACCTATCTTGACT	504	344	263	259
CLNK	CGACCTGGAACACACAGACG	61	37	59	48
SH3BP5	TTGCTTCAACCAGAACAGAG	700	571	380	311
IMMT	GCGAGAAGAAATCTGCTCAG	318	275	56	44
RBFA	TGAGCAGAACGCACACATGG	102	76	44	30
ISG15	GGTACGGCTGACGCAGACCG	204	162	110	93
AMBRA1	TTTCTCGGTGATACCTAGAA	235	180	140	105
SLC18B1	AGTGTGGACTTACCGTAATT	381	310	211	178
C15orf26	TCAAGTCCTTAGATATGGGC	362	295	179	142
CSTA	AAATGAGACTTACGGAAAAT	208	173	85	77
ELOVL4	ACACGGTAGAGTTCTACCGC	19	24	45	31
NDUFS1	TGTGCCATGCCAGTAATGAA	155	115	5	2
CSTF3	TCATATGTCCGAGAAACCAA	20	17	73	51
CDKL3	GCAATTTCATCACGAAAACC	689	499	223	192
GPR132	GGTGAAGCACTCGGCCATCG	155	117	51	40
LOC388780	GCTCTTTGCGGACTTCGCTG	2177	1777	1226	1067
CYB5RL	GTGTCCGGTTTGCTCTACCC	462	373	319	244
KCTD6	ATCCGGGTAACGCGTCAATG	817	622	573	550
RNMT	AGAAGGACACAGCTCAACAG	271	207	27	42
API5	GCCTATCAAGTGATATTGGA	1398	1033	1069	912
RHBDL1	CCCAACGTGCATGAACATGT	328	246	129	115
RUSC2	CCAACACTCACACGAAGTGG	308	247	97	98
UGP2	ACAGCACACCAAAAAAGACC	209	156	98	81
ATAD3C	GCGACATCGCCATAATGACA	300	254	66	64
TMEM127	GCACAGCGCCGTGATAGACA	600	473	576	479
HGSNAT	TTTCCAGTAGACGGTCAAGT	910	705	777	615
HTATSF1	GACGGACACTCCCTACGAGT	193	156	52	47
SNRNP27	GATGTGGATCTATGTCGTCT	326	269	180	143
ZNF576	CATGAAGCGGGAGCACCCAG	334	294	267	237
CD24	GGCACTGCTCCTACCCACGC	216	134	139	126
CC2D2A	AGCAGAACATCGGATTTCGG	532	388	617	475
SLC9C2	GATGGGGAGTTGTAATCACG	267	210	164	173
SAMD11	CTCTTCATGATACGGATGTG	577	475	372	301
MALL	CAAGGGGTATACTATGTGGG	219	169	41	34
PPP1R9A	ACCAGGTATCGAAGCTAGAG	493	387	411	385
NAPG	TCCAGCTCGCTCCAAAGCCA	204	159	61	45
SLC6A14	AAGGGAGTAAAATATCTGAG	270	249	86	84
ATXN7L1	GGAGTCGCCTCATGGGACGA	346	273	95	97
LRP3	GCCCGACCAGTACCCCTGCG	223	177	258	262
PTK2	ATGTGGGAGATACTGATGCA	927	755	51	72
TFF2	CCCCATAACAGGACGAACTG	557	384	350	314
Non-TargetingControl	ATCTGTCCTAATTCGGATCG	2796	2170	1344	1196
DOCK10	TCATGTTGAAAGGCTTGACA	283	230	99	96
TMEM30B	GGGCGCACTCGTTGACAGGG	294	218	137	106
GFRAL	CAAATGGATGTAAACATGCT	360	253	317	278
EPYC	GTTGATGGACTCTAGAGTTG	270	191	89	61
SLC22A14	ACCATACCCCAAGCACCCAA	606	432	647	509
C9orf153	TGGTGAATGACATGACATTC	206	141	101	92
XPO6	CACCTTATCGACAAGTCGCA	550	381	136	88
ARMCX5-GPRASP2	ACAAGAACCCAGGTTTGAGG	486	367	462	418
CT45A3	CTGGTAACGTTTCCTCCCAC	82	66	268	239
DNAJB8	ACAGCCAGCACGGTCATACA	997	748	456	402
NOP58	GCACGGCTTATTGCTCATGC	1	1	0	0
ANKZF1	GCTTGGCCCGAACCGTATAG	558	382	280	232
C1orf194	GAGGGGTTAAAAATTCTCCA	170	149	89	106
GPC6	CATGCAAGAAAACAGCATGC	295	223	198	173
CD14	TCGCCCACGACACGTTGCGT	331	302	220	171
SCD	CAGGTGTAGAACTTGCAGGT	1	4	0	0
PLS3	ATGCATACCTGAATGATGAA	584	464	435	368
RPP25	GCGCTACCGGAGCGTACGCG	188	154	90	78
MAGOH	TTTATCTGCGTTACTACGTG	31	14	5	2
GLDN	GGCAACCCGCCGGCTCCCGG	54	46	9	4
HLA-G	AGGCATACTGTTCATACCCG	18	16	210	169
RBM48	AAAATGTATGTGTTCATCCG	85	91	2	2
COL11A1	AACATCAACATAGTACCAGG	300	208	251	252
TMEM144	TATTAATGGAGTGGTATCCA	630	469	315	216
C1orf123	GACAGTGTGGCACTGAAGGG	183	195	76	78
GFRA2	CAGTCCGGCACACGCCACGC	727	603	311	314
LOC388780	CTTAGGACCTCCGACATGAA	190	151	296	240
BTNL10	GAAGTCTCTCCGTTCCACCC	239	169	130	79
COX17	CGCTTGCCCGGAGACCAAGA	33	30	0	1
POLR2K	CAACCAATGATATATATCTG	3	2	4	1
SLC36A4	ACTGACAGCCATGGAAACGT	288	248	143	97
TRPC6	AAGCATCCCCAACTCGAGAG	829	575	372	309
ZNF227	ACAGAACCAAAACCCTGCAA	175	147	65	56
C14orf80	ACAGTCATCTCGTCACCCAG	333	288	34	32
ACOT12	GTAGATATGTTTAAGTTCCG	96	77	23	21
PPP2R2B	ACATGTCCGCTGATGACCTG	658	452	643	554
EPO	CTGTCGGAAGCTGTCCTGCG	729	549	390	343
TNP2	TCTGGCTGAAGGTTTGGCAA	520	384	274	213
RHBDD3	CACCGCCCTAGACGGCCCCG	392	301	63	67
PDE7B	AATCTTCTTGAACCATGACT	372	333	289	242
ABCB9	TGTCCTGGGAGATTGTATGG	95	55	46	29
SRGN	AAAGGTCAGTCCTCAGACGG	387	280	75	74
C1QL3	GATCTTGGGCACCGTGCTGT	649	468	231	222
SLC25A31	TGACGCCTCATCCTTCGGGA	308	227	141	144
GNA12	TGGCCTTCGAGAACAAGGCG	127	99	153	162
KLHL26	GTACACAAAATTGTCCAGCA	107	71	73	58
PITPNM3	GGGAAACTGGACGAGCATCA	224	168	431	359
SNRPG	TTAATAGTGAAATTAAATGG	18	38	0	0
TCF7L1	CCGCGGGACTATTTCGCCGA	517	397	259	202
SAT1	GCTGGCTAAATATGAATACA	212	150	143	103
TMEM33	GATGACCAATAAACTGGACA	784	626	230	172
KIF1A	AGGACCAGTACCGCCGCGAG	267	190	129	106
ADGRF2	AGCAAGCTGTTTGCAAATGT	670	507	270	225
MIER3	TCCTTAATGAAGTCTCAACA	945	780	424	375
AIFM1	ATTGTGGGCTTATCAACAGT	451	366	8	4
CALM3	TCTTCCCCCAGAGTTCAAGG	113	93	120	96
ODC1	ATGTATCTGCTTGATATTGG	229	166	206	194
PDXP	GCAACAACAGCCGGCGCGCG	85	61	115	84
TMEM57	TCGATCCTTATACACCACAA	115	105	36	41
RLN1	TGAAGGCAGCCCTATCTGAG	865	637	499	422
OPHN1	GGAACAAATAGGCTTCACCA	484	406	228	186
MYLK4	GTGGTCAAACGCCGACCTGA	901	735	820	678
C3orf70	CAGATAGACAGCCCGTCGCA	188	117	177	138
KRT18	CAGACCCCCGGCTATCCCGG	170	128	115	92
TRMT10A	ATGTTACGCAGAAAACCGAC	197	172	17	15
ASPG	CCACACTCACGGTAGCACCA	394	313	130	119
NOP58	GTTGTTAATGAACTTATGAG	0	1	0	0
RPGR	TGTGGGGTGACAATTCCGAA	294	241	214	180
UBE2V1	AGCTCGACGCTTACTCTTGG	460	321	504	408
KCNA5	CGGAGAGCTCTGGGTCCGCG	270	200	60	54
PCDHA6	GATGGCCTCCAAAGACCGCG	776	616	307	264
PTPN18	GCAGTCGGCCAGAGAACGTG	561	456	423	367
MZT2A	TGGGCAGAGACACGGCCGCA	204	211	161	180
XCL1	TCTGCTAACCGGCAGTCGCT	54	40	215	201
TBX3	TGGGATCAGTTTCACAAGCG	163	136	83	93
ITGB7	CCGGGTATCCCTCAGCACGA	293	247	166	137
RGS10	CTCCAGGGATGCCGCCCATT	575	437	129	90
BCL2L10	GTGAATCTGCCGTAACCTGG	683	514	246	196
HAPLN1	TCCCTTACTTTCCACGACTG	198	152	51	32
OOSP2	CCGAGCTGTACTTTACCCCA	259	204	162	147
TGFBR2	GCAGAAGCTGAGTTCAACCT	321	230	126	83
OR6T1	TGTAGGTCACCATTAACCCC	207	167	199	163
SCN2A	TTTGGGACTGTTGTAAACCA	312	276	283	208
GSTT2B	CATTGGGGTCCAGGTGCCCG	454	369	162	138
SIRPA	TCAGCCTGACAAGTCCGTGT	598	479	520	422
OR52E4	CCTGCTAGGAATACCAGGAC	292	205	85	63
ADAMTSL5	GCACACTGTAGGTCTCGGAA	130	96	156	116
ASB1	CAGTGCAGGTCGTAATCTGA	1093	803	448	354
ARL14	CAGTACAGACAAACAGCGAC	676	500	467	461
PMCH	ATCAGTTATTGCTCCTTCCC	685	498	345	331
UBA7	GCTCTGTGGTGGGATCCAGT	38	21	173	136
UTRN	TGCAGCACTAAACCGAACTG	691	538	312	248
TMCO5A	AAAGTGAGATCATTCAGACG	157	110	128	104
LZIC	CATGCAACAATTACAAGATC	126	117	52	39
NDUFB6	CATAGGCCCCATCTTCTGTG	448	376	130	99
VAV3	GAAACTGTTTAATTTCACGA	76	58	64	48
QDPR	ATTCTCCACCACATCAACGC	137	97	189	155
TRIM22	AACATTCCGCATAAACGAGG	161	125	124	92
CEP104	AATTTGCAGCTGTGACGCGG	263	214	127	116
SPIDR	TTATGCCCTAGACCCAAGCA	261	208	37	31
INTS6	AAAGTCCGGAGCCGATCACA	282	233	187	146
CCL15	GGACTCACCATTTGTGAACT	201	163	229	196
ZNF607	AGAGCCATGGATGATTGTGA	85	69	2	2
TMEM205	ACTAGTCCGAAGGTATGTCG	20	21	12	11
LOC100289561	GTCATTCAAAGATGTGGCTG	133	115	5	12
SLC24A5	AGTGAACAACAGCCACTGAT	954	754	307	289
POU2F1	CATAGAGACCAACATCCGTG	581	423	188	164
OR8B2	AGTGATCTACATTGTCACCA	436	324	331	312
SLC9A5	ATTCCAGAGTGTGCCTACCA	115	85	169	188
SYT12	ATGAGCGCAACGTCAGCACG	122	113	67	67
PCDH12	TCATCCTCAACCCTCATACG	639	513	123	129
ARL6IP6	AATACGATGGCCGAGCCACA	220	162	81	77
STAMBPL1	GTTAAGGCCCTGTTTACAGG	183	135	118	92
LILRA4	AAGAGGGAAACTCAATGTCG	52	52	106	87
TGFB1	GGTGAAGCGGAAGCGCATCG	630	438	517	437
SDR9C7	TCCCAACGAATGGCTGACCA	450	336	130	122
C16orf45	GCAGAAGAGAGACTTCCTGG	190	145	13	2
FAM189A2	ATTTATCCTAGGCTGCCAAG	187	148	95	70
GTF2H2C	TAATATTTATGATCTAATCA	107	66	116	96
TJP3	TGGTGCCTGCGATAGCTCCG	33	23	191	163
NAPRT	GAAGAAGAGCTCGAACTCGG	288	237	103	75
CHD8	ATGAGAAATATAATACCATG	63	60	58	56
SWI5	ACAGTACCCCGTCCTCACAG	163	101	99	90
NBPF8	ATGCTCATTCAATGAGAGGG	1004	796	512	460
MRPL38	GTGTCCCGCTGGATGCCGTG	156	132	9	6
CSNK1A1	TTGCTCTCGTACAGCAACTG	6	4	0	0
VSTM2A	GATCTCCAGATACACCGAGG	22	13	74	73
WDR86	CCAGGCTGACCTGTTCACGA	76	53	35	33
C17orf53	AGACGAATTTGATAAAGTCC	1	2	0	0
FGF13	TGAGGGATACTTGTACACCT	388	300	59	46
OLIG1	GCTTCTCGCGCGCAGCCTTG	356	279	393	320
ODF3L1	CCGGCGCCCATACAGAGTGA	182	142	89	74
EMC9	CCATAATAAGTACTGCATCA	195	167	134	110
SPTBN2	GAAGGTCTACACGCCCCGCG	217	158	82	73
SP7	TTGGTGGCTCTAGCCCTCTG	27	25	69	47
PLK3	GGTGCGAAAAACGCACGATG	17	23	48	28
USP47	CCATAAATGAGAGTCTGCAA	13	18	20	21
SUMO3	CAGATCAGATTCAGGTTCGA	383	313	98	100
MYPN	CATTATCCCTGGTATCCGCA	712	551	143	173
PNKD	GGGAATGTATTCCAGCTCCG	211	138	68	53
GNG3	GAGGGGATCCTCACAGGCGT	136	97	166	171
PRND	CGAGGGCAACAGGTACTACG	132	128	48	37
ADAP1	GTGGGCCGGTAGTAGAAGGA	696	547	339	245
ST6GAL2	TCTTTCTCATAACCACGTGT	48	36	41	36
DCDC5	CAGGTGAGATATCTGGACCA	380	302	210	191
CRISP2	GCTTTGGATTGCAGAAGACC	335	260	98	62
TBX6	TGTTGGTGAGCTTGACACGA	66	67	43	35
CD160	TAAACTTAATCTGTACTGTA	207	146	359	307
WRN	ATCCTGTGGAACATACCATG	357	251	55	56
SCYL2	ATCATTGATTCTCTAAAACG	177	142	98	116
FHL2	GGAGGAGAGCCCCTACTGCG	160	127	113	97
Non-TargetingControl	ATAATCCGGAAACGCTCGAC	1988	1526	1051	965
SRPK3	CCTGCGTGAAGAGCATCGTG	1557	1233	1086	886
MARCH4	CTTCTGTAAGGAGAAGACCG	260	180	114	99
MRPL15	GCTGCCATTGAAAAAAATGG	47	32	0	0
CHRDL2	AACGGGACCATGTACCAACA	1003	809	550	480
ZNF761	AATCAATACTTGAAAGACAT	760	602	499	436
TRAPPC3L	TCTAGAGAAGAATCCCCTGG	38	39	31	20
SYCP1	TAGATTACATAAATGCCTTG	571	438	291	280
HLA-A	CCAGTCACAGACTGACCGAG	238	173	265	251
PPP6C	CCTGCCAGAGAACGACCTGA	56	42	0	0
DEFB106B	CTATAATGCTCCCACATGGC	524	421	134	125
ST3GAL1	TGGAGGACGACACCTACCGA	292	252	143	153
CXorf67	GCCCCGGGAACAGCCGTCGT	645	476	195	183
CCDC144A	CAGCAGCAGCTAGTCTACAA	60	49	10	10
LRRC45	AAGATGCAGACAGAGCCTGG	14	12	31	25
MAST3	CTGACCGAAGAGTTCCTCGG	304	226	173	132
OTUD5	CCATTCGTGTTAGCTACCAT	825	641	42	42
GTF2A1	AGTGGATGAACAAGTACTGA	162	125	27	22
BTC	ACCACACAATCAAAGCGGAA	319	299	123	104
FIP1L1	AATCTTAACATCAAGACAGG	59	34	50	48
PANK4	GGAATCCTTCTGGTACACGA	261	171	192	190
SUCO	AAAAAAGTTAAGTCCACCGG	133	88	48	26
PPP2R2B	ACGAAGGTGTTGCAATGATG	310	245	201	154
KCNN2	AGATAGAGTCTTAAGAACAT	25	20	75	80
MRPL14	AATCGCACTCAGACTCCCAG	100	102	38	43
CDH24	AGGCCTATACCAGTTCTCCG	198	136	34	26
CEP85L	CTTCCGTAAGGACTCAGATG	228	191	145	124
YIPF7	ATGAATCACAAGGCAGCCAA	583	428	275	239
PSG8	CAGCAAATTAAACCCCAGGG	255	182	135	125
MPV17	TGTGGTAGGAGGCTGGTACA	117	87	7	8
OR2B6	AGGAAAGTAATCAGTTATCG	132	116	32	29
PRKD1	TGGTAATTCAGACCACACCC	323	252	181	132
RAB43	GTACGATTTCCTGTTCAAGC	1008	772	489	473
ASB16	GCTCGACACCTGATCCGGCA	33	32	88	84
HAS2	CCCCCAACACCTCCAACCAT	375	260	109	88
CRYBA1	GAGAGGAGAATACCCTCGCT	95	74	21	25
LPA	ACCAACGGAGCAAAGCCCCG	258	211	277	216
FUT8	ACAGCCAAGGGTAAATATGG	174	172	116	95
ZNF761	CTCCAGTATGACGTCTACGA	7	9	18	22
STOML2	GTCTGAGGGGACCCGAGAGT	3	0	0	0
FYB	GCTTACTTTAGGTCAAACGG	25	24	64	73
ANGPTL2	TGCGACCAGAGACACGACCC	58	36	47	43
HLA-DQB1	GTGGTTTCGGAATGATCAGG	178	185	93	80
LY96	AGTATTTCATACACCTACTG	505	380	149	143
CRYGN	CCGAGTGAACTCCATCCACG	141	126	44	44
RBMXL3	TTCTCACACAGAACCCGTGG	1032	775	386	343
TSPYL4	GTTGTCAAACGTAAATGCCC	134	101	201	177
SLCO1C1	GCCAAACTATATGTTGACAT	280	185	309	251
AGGF1	GGAGACTGATAGTGAACCAG	60	41	13	11
USP10	CAGTGTCGTTGCAACCCCGT	547	457	502	419
C18orf32	GAGGGTATATATATGGCTCC	39	24	56	41
LOC100130451	TAGATCCCCAAGTGTTCCCA	520	386	417	364
C9orf9	CTTCTGCTCGATGCTGCGAA	559	410	357	312
UBE3D	TAATTATTCAGTCATCTGAG	215	187	158	129
SRP19	TCTTGCTTACCTTACTTATG	697	591	54	33
MAPT	ACGAAGATCGCCACACCGCG	102	65	115	101
BRD2	ACCACTCTCTCTACGCATAG	132	116	111	91
TPD52L3	GGCTGCTAGTACGTGGCGTA	608	463	321	252
CLASP2	CATCAAAATCAGTTCCCGTG	241	202	35	33
CCL3L3	ATTCTGTGGAATCTGTCGGG	521	402	302	259
GINS4	GGAAAAAACACGTCCTGAGG	248	173	47	33
COQ9	TGTCTCAGGTATACAGACCA	761	592	170	162
STEAP3	AGCCACAAAGATGACCTCCG	363	280	377	305
SLC4A3	GCTGGACCGGAGGCCTCATG	365	250	237	205
GCLC	AGGCCAACATGCGAAAACGC	359	326	371	329
Non-TargetingControl	CCACTGGTAAAGGCTAGACT	1984	1442	1179	967
RPS29	TGGAGCCACCCGCGAAAATT	470	346	46	50
MYH9	GCCTACAGGAGTATGATGCA	412	342	794	678
THAP5	AACCAAGATACAGGTAGAGG	747	529	465	369
KIAA0368	CATGGCAGTAAGAAGCGTAG	230	209	81	68
HIST2H4A	TGTTGTCTCTCAAGACCTTG	426	321	62	70
SWT1	GATGTGAAACCTAAAGCCGA	309	245	131	123
SIKE1	ACCGGCGGGTAGCAGCTATG	1430	1100	1056	951
ZNF596	GTTATCCTTTAATCAACACA	468	356	279	213
TSPYL2	GGGATTCTACCATCGAGTCG	161	133	180	202
AGAP5	GGTGACCGTTGAAGTTGGTG	14	11	30	21
UPF2	TGATGCGAGATACGTCACAA	1042	784	180	169
CSE1L	ATAATGAATGTGCTGTACGG	2	1	0	0
TMEM258	TGGGCTGGTATATCTGCTCA	233	212	7	4
TJP1	GTCGCATGTAGATCCAACAA	234	159	335	325
C20orf62	GGTGAGGGGAATAAACTCCA	67	48	10	9
MAPK10	CTGCTGTACCAAATGTTGTG	668	523	344	306
ANPEP	CGTTCAGGGCATAATCGCCG	73	58	55	50
OGG1	CGTAACGGGCACGATAGCCC	77	69	119	109
SNF8	CAAGTATAAGGAGCGAGGGA	462	368	151	111
ABHD12	GAGTGGCCCCAGATGTACAC	429	266	135	110
TCEAL4	CCAGCGGAACACTGGAATGG	1207	945	421	339
SLC2A7	TGTTTAGATCAACTACTATG	166	114	129	75
LANCL1	TGGTACCATTCATACATCAG	423	333	164	118
HERPUD1	CACCGCGACTTGGAGCTGAG	325	265	277	241
CHD4	CAAGATGCTAGACCTGCTAG	1	0	0	0
THYN1	TTCCTTAGAGCCATGAAGCT	427	341	168	110
UTP18	CCTGGGCAGAGACTACTAAG	92	89	47	50
EDARADD	TATTAAAGGATAAAGTGCTA	130	97	40	19
PKD2L1	CAGGTGGACATACCACTCGC	622	493	497	427
SEPT9	TCCCCTACTCCGAGCCACTG	73	50	226	190
ASPH	TCAAGAGGTATCCCACGCCA	301	194	194	166
EGFL7	CTCCCTCCGTTCCGGCATGG	997	837	587	432
RNF32	GTCATCAGATGAATGGGAGA	424	314	162	149
AQP3	CAAGCTGCCCATCTACACCC	296	186	171	148
SAMD9	AAACAGAGGTCATCGAATGT	208	168	116	84
WDR45B	GAATGTGAACACCTTAATCA	159	119	25	18
UPF3B	TACTCCAGAGACACTGCTAG	635	499	309	258
RPL5	GACTGGTGATGAATACAATG	2	1	0	0
LMNTD1	GGATGAATCACCCATGATTG	192	144	151	134
GPS2	GGCTGTGTGGGCCCATAGTG	120	96	60	47
EOMES	CCTCTACGAACACATTGTAG	130	102	86	60
GSN	ATCCGGGACAACGAGCGGAG	125	82	295	277
VAMP1	CTGTTACTGGTCATGTTAGG	509	369	132	109
MICALCL	AACCAATTCCAATAAAGACG	48	28	61	68
APOBEC3C	AATGGGTCTCAGAATCCACC	783	647	345	273
VPS26A	TTCTTAATGATGGGGAAACC	817	614	306	271
EGR4	GGCCTAAGATGCCCGACATG	13	18	61	47
MRPL44	AGTCTGCTGTAACACAGCTG	31	26	55	43
ADAMTS1	CTATGTGGAAACCATGCTTG	111	77	146	105
WDR12	AATGCCCTTGGACAAACACA	93	92	3	2
HNRNPUL2	TTACTATGAATTCCGAGAGG	184	126	141	114
PZP	TTATGAATGAAGAAAGGACG	346	249	214	166
SLX4IP	CACAAACCACAAATCTGTCA	508	390	364	346
SMARCB1	GCAGATCGAGTCCTACCCCA	63	51	51	43
SIRPA	ACTTAAACTCCACGTCATCG	1294	930	652	592
MFSD5	CTTGGCCCTTCGAAACTGGG	312	248	108	88
CARD9	GGTAAGGTGTGATGCGTGAG	75	70	123	89
MED9	TTGATGATGTTGTGAACCAA	989	769	73	55
AASDH	TTGTTGGTACATCAGTACCT	253	195	71	49
TLX3	ACCCGGGAAAAGGACGTGCG	1755	1480	822	793
SOWAHC	GGGCGACTCAGACAGCGCAT	242	172	76	69
PLEKHG1	GTGGAGAGTGGACTCAAACG	173	123	29	28
OR5L1	GGAGTAGCAGAAATCTACAG	137	104	54	56
VSTM2A	GGTGACTGATGCCAACTACG	292	269	221	213
LOC650293	TGACAGCCAGGATACTGAGG	60	48	176	172
VAT1L	CCAGATTGGAGACCGTGTCA	366	299	479	371
RAB23	CTAATGTTATGGGACACTGC	373	265	74	54
GPR158	GTCTCATGATGGAACGACCT	117	84	10	8
ZMYM6NB	CCTGAACTACCAAATAGCTG	471	390	344	294
CNTFR	TCTGACGTGACACTGCCATG	206	162	158	145
CDH12	ACAGATGAGGATACACAAGA	21	25	175	156
SLC9A8	GTCCATATTCACCTAGGACA	404	321	164	158
SLITRK3	ACCTCAGAGTCAGACAACAA	223	183	130	104
SPINK14	AGGACAAAAGTGAGAATACT	197	125	212	231
ADD2	GCTGAGTGACACCTATGTCA	152	114	172	150
CLDN19	TAGGTCACATCCAATCAGCG	424	316	136	102
SUPT5H	GTGAAGTTGGTCACATCACG	7	6	32	20
NDUFB7	AGATGATGGACGCGCAGCTG	493	383	72	66
TSPAN10	CCTGGAGCACACCCTGCGTG	543	429	396	333
CD180	TCTGATGTAGAGGTGTGTAA	67	61	160	145
GPAT2	AGCGGCTCCACAAGCTACGT	264	211	56	39
DIRC1	TCACTGCCCACCACAGACCA	1146	947	885	744
GLI2	CCGGGCCGACTCCACACACG	18	15	2	0
LIF	TCTGCACTGGAAACATGGGG	2	5	0	0
FER1L6	AAACAAAACTAACTCAACCG	562	420	302	242
LZTFL1	CCTCAATGGATTACAAGCTG	409	278	370	342
KDM2A	AATGATTACACTAACCGTGG	155	129	0	0
PAK4	CCAGTGGCAGAGCCTGATCG	39	28	45	31
ZC2HC1A	GTTCTTCCACAAATCTTGCA	343	259	216	180
HIBADH	AAGCTTATTCCGGAGCAAAT	489	442	281	231
SBF2	CTGTATTAATTCCTGAACCC	597	488	375	364
DPYSL2	AGTCTGGAGTGGTTGGATCA	261	209	204	177
C9orf9	GGAACATGAGCAGAACCCGC	11	9	2	7
APP	CAAGTATCTCGAGACACCTG	33	24	56	62
PCMT1	GATTGTGGATTAGCTCCGAG	250	194	278	245
CEP295	GAAGATAAACCACTTTCGTG	52	50	23	15
ARCN1	GATCCTATTTACCTCTCTGA	186	112	2	0
CACNG4	CAGGTGACCCGAGTGACAAG	104	77	63	52
OGDH	TTCCTGTCCCCCGATGAAAG	551	487	446	398
CTSL	CTGGGGGCCTCATAAAACAG	186	171	191	190
TRAP1	AGTGGAGGTCTATTCCCGCT	80	77	3	7
PPP1R1C	ATCACAAGTGATGCTGGTGT	268	208	236	173
WDR18	CCCATCACGGACCTGCACTG	17	8	0	2
TGFBR1	TAAAAGGGCGATCTAATGAA	221	184	182	150
CRLF3	GTAGGTGAAATCGCCATGCT	514	387	167	115
RGAG1	GTCTAGATCTGACATGAGCG	792	645	261	215
ZSCAN25	GAGACCAAGAGATGGCAGCT	1328	1028	764	604
BPIFB4	TATTGGACTTACAATCCACG	134	91	71	69
UIMC1	TTTGCAACAGGAACCAAAGG	454	356	290	264
SCN2A	AGTTCTCCGATCATTCCGGC	252	169	114	90
CD37	TTTGCCACACAGATCACCCT	182	127	96	53
FAM127C	AGGTCGAGTGCAGCTGATGA	371	277	356	315
CARD17	AAGCAGTTTATCCGTTCAGT	451	345	46	55
NEUROG1	AGCAGCGGCAGTGACCTATC	539	440	130	124
CACNA2D2	CAGTGCATCCTCATACACGT	403	330	154	148
TMED4	GTCTGCACTCCAATTCTACC	253	199	178	155
CCL13	ACCCACATGACAGCCTTCTG	331	269	388	321
SRSF9	GAGTTCCCCAGGACTTATGG	55	31	157	154
TMEM92	GGGGCCCCCGGCAATCCACT	786	579	402	382
PKD1	GCACGTCATCGAGTACTCGT	170	173	297	237
ZIC4	GCTGGTCACGCACGTCACCG	163	117	50	46
TBC1D3H	GTTCGTTGATACCTGGGCCA	0	2	14	13
MICALL2	GGGAGCTATTGGTCACACGA	83	67	63	42
OR5AN1	GAGATGTAATGTAGATCACC	361	268	57	57
SLC51A	GTTGCCACCAGATTTCTGAG	294	251	210	168
BRD4	AGTCGATTTCAATCTCGTCG	136	109	22	17
CCDC129	GGTTGTGGCTCAGCAGCCAG	457	338	176	135
ZNF615	GCACTCTCCAAATTGGAACG	421	281	27	27
ZNF704	CAAGCTCAACACAGACTCAG	554	445	408	347
MIP	AGGAAACCTAGCACTCAACA	1144	845	453	377
SFTA3	CTTCCAACTCATTAGGGACC	145	116	120	104
BOLA1	GAGCTTCGCAACGAGAGCGG	133	87	91	74
NME1	GTGCATGTATTTCACCAGGC	220	185	116	92
PMM1	CCCATAGAAAATTGACCCTG	112	79	84	70
C19orf60	GAGGAGGCCACCGAAGCTCG	29	9	42	40
ZKSCAN4	TGAAATACAGACTAAGAGCA	83	60	59	49
FAF2	GAAGGATCGAAGGATGACTG	187	149	12	19
FAM98A	ACGTTTCGGCTGGTAAACCT	142	85	265	242
RAB3GAP2	TTATGTACGCTTCTACACTG	545	422	158	149
SPATA45	GCTTACTGAGAGTTCAAAAG	615	495	205	193
PPIF	TGAAGGAAGGGATCACCCTG	93	70	25	28
BACH2	AATTATGGACAGCCCCACGT	147	123	79	74
FUT9	GCTTGGCACTTCAAACACGA	653	581	612	583
IFT27	TTTCCAGAAAAGCTACACCC	298	209	71	66
OR10H1	GGTGTAGAGGATCTCGGAGA	846	696	448	367
CLSTN3	ACAGTCACACTCTATACCGA	156	121	136	103
CPVL	GTAAAGCATGGAGAGCGTTG	199	162	49	43
TECR	ACTCACGGGTCTTAGTGAAG	240	148	68	67
COX7A2L	CCCAGCATAATCATACACTG	205	173	150	128
NPHP1	TATTACCATCAAATAGACAG	149	119	162	145
NHLRC4	GCACACTTTCGGCTGCCCAG	280	266	85	67
AK3	AGAAATTGGCGTGTTAGCCA	258	210	122	102
SLC41A1	TGGGATCAACCCAGACAACG	641	503	253	189
TRIM73	GTCCTACCACCTGGACACCA	296	235	336	312
PRPH	CAGCTTCCGTAGCCCCCGAG	936	761	376	332
MAS1L	CATTCAATAAGACCCCACAG	295	245	85	70
RAB11FIP1	GGATCTTAAGCAACTGAACC	628	468	379	335
SMCP	AACCAGTGCTGCCAGCCAAA	699	542	541	467
SLFN13	CAAATGCGACCTTTCTCCCA	320	245	120	94
DGCR6	GCGACACTACCAGCTGCTGT	526	415	127	130
ATP6AP2	TGAAATTGGGAAGCGTTATG	758	567	83	75
TFAP2D	ACTCGTAATGGAAGGACTGG	723	560	356	316
RALGPS2	CCTCGGAATCTGATTCCACA	501	398	219	186
TCL1B	TGGATCCACAGACGGCCAGG	179	142	120	102
PIGM	CCGCGCGCTTCGTCACGGAG	103	82	114	117
MED18	TGCCCTGGTGCGAAACTGCG	930	769	26	19
LINS	AAGAACAAGAAAATACAGTG	189	129	323	276
ATG2A	CCTCTGCACACGGACCTCGA	592	449	124	118
CD24	CCCAGAGTTGGAAGTACTCT	622	448	251	230
LOC100131303	ACTACCATGTTCTCTACCGA	14	15	45	35
LY6K	AGAGCCATACTGCGTTATAG	700	569	463	374
RIOK2	TGATTACAATCGTCATGCAG	65	35	4	2
DIDO1	CACTATCGGAGGTGTCATCG	792	689	373	336
LPP	AACCCATACAAACAACCTGG	424	312	145	150
OGFOD2	CAACACCATGAACAACTACG	1266	981	582	495
SOX8	CAGCTCCATGTCGCACGTGG	173	133	183	164
KCNC3	CCGGTCAAAGAAGAACTCGT	99	87	197	216
RPS19	TGACGGTATCCACCCATTCG	1	4	2	1
NPIPB9	GACACTCAGGAGGTGTCTTG	2	5	0	0
RBM15B	GGGACCTAACACGTCACTGG	464	356	100	100
NUSAP1	AAGGTGCAAGACTGTCCGTG	175	154	76	66
GAPDHS	GAATGATCCATTCATTGACC	36	36	84	71
SZRD1	AGGACGATAGCCTTCCCGCG	711	497	338	301
KRTAP4-7	AGCTGGACACACAACAGCTG	47	25	8	12
KCNMB2	AAGTCAGGTTAACGTACACC	1118	916	386	326
GMPPB	GTGTCCAATAAGATCAACGC	92	60	3	2
TBXA2R	GCTGGTGACCGGTACCATCG	356	262	267	222
GDF7	GCCCGCGAGTACAGCAGGCG	399	274	262	213
MORF4L1	TTCCTGAAGAGCTAAAACCG	83	52	11	12
IGSF23	TGACTCCCCGGATAGCAGCT	99	61	359	306
LELP1	AGCAGCTTCTTTAAACAGCT	1111	918	550	509
UHRF1BP1L	TGCAGATTTCAATATATACC	18	8	108	89
RAD51AP2	TGGACAGTTACGTACTTACC	399	298	283	219
MCCC2	GTAGGCACCTCCTTTGACGG	252	178	53	39
SFTPB	TTCCTGTAGGCAATGCCCTA	650	546	228	184
AMER2	GGGGGCGGCTTGATCCTACC	313	251	98	85
ZDHHC9	TGGAAATTCTTGATACGAGG	189	166	208	155
TMEM179B	GAGACCTGGTGCCAAATCGA	116	86	122	107
C22orf42	GGAATCTCACACTCATGGCA	445	358	197	177
TBX5	CCTTCATCTAGGTCTGTGAC	247	174	141	119
ENTHD2	CTGCTCTATCTGTGCAGCCA	162	123	113	115
ZSWIM1	GGGAACTCCATAGCTAGGAT	121	95	167	139
SEC24B	AACAGTCGGAGCATTCTGTG	534	369	230	191
DUSP11	TCAGTATTCAATAGGTGCCG	196	149	40	35
MKS1	TAGATACACCAATTTGGAGG	158	109	83	81
LYAR	GAAGCGCAAAAAGGGACAGG	66	50	1	0
CCNT1	ACTTTACTACATGAGTATGT	178	141	150	126
PDE6A	CTTGTGGACATTGAAAAGCC	406	354	237	246
TMEM187	TGAACACAGCCACGGCACAG	1032	763	526	477
TMEM132A	CCTGCTGAGTGGCAAAAGGT	161	131	53	57
RPA2	GCCAGCAAATGGCCTCACTG	45	43	0	3
ANXA6	TTGGCATCGTAATGGGCCGG	290	219	219	178
GAL3ST4	GTAAAAGGCTACCGCCCACA	272	160	167	190
CCDC127	GGTGATGCAAGAAAAAAGAC	216	163	52	26
RSRP1	CGTAGCGCCTCTCTCGGTAA	942	718	607	565
PSMB8	CCAGAGCTCGCTTTACCCCG	331	251	157	136
ULBP2	GCTGGAGAATTACACACCCA	61	34	117	102
ISPD	TGTAGGGTGTAGCTGATGAG	486	403	47	31
SOX17	GCGCAGGTCTCGGACTACGC	368	315	383	353
ASB6	GCCCAGTTATGTCGCCAGCG	954	714	295	222
SMARCD2	ACCAGACCATTGCTCGCAAG	271	219	147	115
TCL1A	CTGGCTGCCCTTAACCATCG	522	420	450	392
SLC41A2	CAGGGCTTATACTCCTGTCT	323	259	258	245
DEFA6	TGAGCTTGCATCCTCTGCAA	22	12	126	95
ANKRD33B	GTAGCAGGCGACAATAAGGC	172	192	218	204
RAB23	GAGAAAGTAGTAGCCGAAGT	49	43	23	28
GIMAP4	TCATGATTCTCATATTCACC	441	310	157	123
FAM124B	ACTCTCTCCAGCATTCGCCA	480	360	222	170
MFAP3	AGTCACACAATTTAAGACCA	266	210	155	162
WFDC8	GCATGGAAACTGTAATCATG	259	180	300	240
LIN52	GCTGCAAATTCAGCAACACC	18	7	22	14
DAG1	TCTTCTAGGTATCAGCGGCA	599	473	371	290
EPS8L2	CGAGGACATCGAGAGCGCGT	453	376	118	101
FAM25A	TGCCGTGGAAGAAGTGGTGA	1488	1204	851	739
USP54	ACTGACCACAGACTCATGGT	155	97	46	47
CTDSPL	GGAAGAAGGTACTTAGCTGG	275	202	37	28
SUN5	GAAGGTGCGACATCACAGTG	366	262	262	225
DERA	TGCAGGCTGTAATATCCCTG	356	277	155	127
GPR148	GAACAGAACGCACAGAATGG	605	490	196	188
ZNF709	ACACATGAGAATGCACACAG	853	598	592	508
OR5D18	GTTGTGGGATCCTATGCCTG	241	190	210	183
MROH7	TCTCAAGGCCTGACTCACAG	10	5	11	8
EXTL2	TTTCCTGAACTGGAAACCAA	464	385	268	216
OR8B4	CAATTCTGAGTGCTATGTGT	100	80	93	67
CACYBP	TGCAGGTGCATTTCACAGAG	317	258	439	403
CLDN5	CGCCCCCGAACCTTCAAAGA	367	303	64	57
PHF5A	CACCAACACCAGCCTGCTTG	46	45	2	0
SETD3	TGTTACAGAATGCAGCAGTC	475	374	153	130
AKT2	GGGGGGTAGAGTCTGATCAG	128	87	14	19
C2orf50	GGTACCGATTGCCCCCCACC	893	734	290	242
Non-TargetingControl	AATGGGTTGCCGGGAGTAAA	1521	1160	959	812
KLF2	CCCTCGCGCTTGAGGCCGCG	438	345	310	238
CHEK2	GGGCCCATAATCGAGCCCAG	722	558	1154	1006
KIF18B	AAGATACCTACTGCTTAGAA	695	531	229	188
RCVRN	CGTTACCGTCCACGTCGTAG	119	63	52	49
POLR2L	TGCAGGCCGAGTACACCGAG	1	3	0	0
ANKUB1	ACAAAAAGCAGCAATGTACA	529	420	472	402
POLR1E	ATGAGCTCGAAATTTGATGA	49	35	2	2
C22orf46	GAGTGGGTGTGGACACCCGA	147	104	180	169
DCTN4	AAGACCAGTAAATTTAACAG	170	141	41	31
IFNA5	TCCAACCTCCTGCATCATAC	379	311	268	249
GPR26	CGTGCAGCAGAGCACGACGA	37	24	30	31
ZNF692	TCTCCGAGTAGTATGTGGAA	0	0	0	0
ABCC6	GGACAGCATCCAATACGGCA	47	29	76	77
MAL	TACATAATTGGAGCCCACGG	89	58	38	41
IRX4	TGGCTCGTAAGGGTAGTAGG	304	243	117	86
GTF3C3	GACGAAGCCAAACTACTGCA	155	117	1	3
C1orf52	GATGTTATCCTCCTCGTCCG	252	184	125	94
SPNS2	CTGGTCCCAGCCACTAAAAG	181	138	83	65
SPINK2	TACCTGCGAAGGTAACTGCC	174	127	222	206
FBXL15	CCGCAGCAGCCGGGCCAATG	561	431	321	325
ARRDC1	GCCTGACTGGTTCTCAACGT	18	18	67	71
DET1	AATCAGTGACCCCCAACCCA	14	11	117	90
P2RX3	GGGACGTGGTCAAGTTTGCG	847	615	484	406
HMCES	AAGAGGGGCAGTACTTATCA	78	60	25	29
THRA	TACCGCTGTATCACTTGTGA	331	278	428	356
ADCY4	GTGGCCCAAGATACAGCCCG	18	5	129	90
NAA25	AGTATATACTACCAACCCAA	255	202	1	1
PDF	TGGCACACGTGCGAGAACGG	271	194	228	197
TMEM245	CCGTAGTCGACGAAGCAGAG	371	255	251	201
TMEM150B	GTAGACGTTACCCAAGATGA	372	256	201	178
C8orf22	TCTGGCTAGAAGGCAACCAA	166	111	223	175
TSPAN19	AATCAGATGGCTCCTAATTG	232	199	169	136
WNK2	CAAGTCCATCCGTGACCGCG	379	278	341	301
CEP85L	GCCCATTATGACAAGCTCAG	88	72	114	103
ZNF765	TAGGTAATATGTCTGACTGA	590	492	313	252
HOXD12	CAGGAGCCAGGCTAGACTCG	285	244	198	161
CD200	TTGTAGTGAAGGGATACTAT	187	133	198	197
ARHGEF18	AATCTACACGAGCTCCAAAG	317	238	105	80
SYVN1	CTTGACTCACAAAGTCCACA	367	260	170	121
SLC52A3	GGAGGACAAAGAACGCCACG	81	57	39	41
SEPT4	AAAGAACATCCAAGACAACA	1203	973	426	323
ERG	AACACTGTACCTTTCGACTG	586	483	199	185
IL1R1	CAAGCAATATCCTATTACCC	275	231	212	165
DPY19L2	AAATACACATCTGAAGTACA	986	769	262	249
ZNF486	CAGAGCAAAATATTTCAATG	222	147	290	229
USP12	TTTAGACCTTTCTGTTGACG	724	581	515	464
CMTR1	AATCCCTATGAGATGATCCG	46	24	13	16
FCN1	GCAAGGACCTGCTAGACCGG	55	35	68	51
USP7	GGCAACCTTTCAGTTCACTG	75	47	2	5
TNFSF14	CCGGAGACAGTCGTGCAGTG	896	641	314	291
NICN1	CCTCGAAGGGAGCGACGCTG	227	181	117	108
COPA	GAGTCTGGGATATGTCTAAG	84	69	14	22
ZNF334	CAATTCTCATTACACAAAAG	66	39	31	23
Non-TargetingControl	TAAGGCGACCTGCGCTTGTG	2894	2265	1771	1457
MECR	ATCCAGAATGCATCCAACAG	531	390	6	4
ABCA1	AATGCAGAGAAAGCTATCTG	143	123	68	56
PTBP1	CGTGGACGTTCGGAACGGAA	49	28	52	41
OR2T29	GGAGCATGAGGACACAGCAT	1	1	17	15
CACFD1	CTGGCTGTGTCGCCTGTCTG	342	229	217	217
GALNT13	TGGGTCAGACATGACTTATG	388	311	257	211
TMEM51	TCAGGGCAGCAACAAGACCG	538	414	218	195
C21orf140	ATGCACAATACACCAAGTTG	28	35	198	194
CDCP2	GTTGTTGGGATACTCAGGAC	546	361	140	107
C1orf50	TTTGCAAGAACAAGCCAGGA	76	72	182	163
RFK	TATCATGCATACCTTCAAAG	613	517	184	158
MASP1	GATGCCCACTACATGGCTGT	39	32	186	153
MAGT1	GAGCGAACATGGCAGCGCGT	60	40	260	206
CIPC	CATGACGACCATGGGAGACA	77	55	50	39
CDK16	GCCACCAGAGATTGTGCACG	234	165	153	114
KRT75	AACAGGTTTGGAGTCAACAG	763	590	401	328
PRELID2	ATGCATACTGTGTCCACGTA	983	730	751	604
ZFP82	AAGAGCCTTGGAAAGTTGTG	508	378	293	241
CDHR3	AGTGACTGGTACAATCCAAG	369	284	184	150
MCM3AP	CCTACCTCGTCAGAGTACAT	375	267	34	26
GLRX3	TCTCCAGAAACATAGAGCTG	2	2	4	6
TRIM4	GGAGCACCAGACTCACGCCA	855	639	235	214
FAM101A	TGGCAGCACCCAACTGCACG	68	56	103	101
PCGF2	GGACCTGCACGTCACACATG	10	7	1	1
RYR2	GGTCTATGCACTCAAGCACG	24	17	38	38
OR1B1	TGACATACATTCTAATGAGC	199	145	59	57
LRRC66	ATTGAAACTTACATCCACAG	330	256	160	165
BUB1	GGTAGCAAAACAGTGTACCC	56	46	2	1
RHAG	GTACAATAGTGCCCCACTGG	291	234	186	171
SHISA6	ACTGCAGACTCGTAGGATGG	358	262	168	121
COQ5	GCAAATCCTTCCAAACACGA	265	245	13	9
HN1L	CCCAAGAGGACAAATCCCCC	827	646	219	193
LOC100132146	GACTTACTACCGAGAATCAG	554	408	277	227
EHHADH	CTATAGGATTGCCCACGCAG	248	217	78	64
DNAJB6	TCCTACAGAATTGTCGAGAA	911	695	449	402
MON1A	CGTCCATGCCCGTTCCTACG	123	82	102	102
NADSYN1	GGACGTCCGGAGCTACAGGG	746	532	64	54
OVCH2	CATGTGCCGGAATAAGAAAG	85	55	130	131
ABCC4	AAGCACGGGTAAACCTTGCA	866	736	466	369
FAM177B	TCTTCTCTAGGTCTAACTGC	126	88	271	248
LOC101928093	TCAGAACAATTCTACTGGTG	182	168	133	114
SH3D21	CGTGGTAAAAGTACTCAGCA	82	54	50	41
PER1	CAGACGCCTACCGTCCAGTG	209	166	371	320
GJA8	GGTGCACTACGTCCGCATGG	15	12	28	16
JMJD6	CGGAACCAGAAGTTCAAGTG	79	56	82	95
LAMTOR4	GAGCGAATCCCAGACCAGCT	319	242	191	162
SLC31A1	ATGGAGACACACAAAACTGT	449	389	121	93
KCNA5	GGTGAACCAGATGACGCACG	341	266	317	288
TSGA10	ACATGCTATTCTCCGGCGAG	111	122	74	64
DHRS7C	TGTGCTCGGGTGTTCCACAC	84	69	46	54
TMLHE	ACAGAGAAACCATTTATGGG	155	140	171	119
FAM186A	TCAAATTGGATCATACTGAG	290	242	236	195
NR2E1	GAAGTCAACATGAACAAAGA	239	174	126	129
SRGAP3	ATGACCACAATGACCACGCG	259	214	220	185
PPP1R27	TGGGGCGCTTCATCCGGACT	302	235	148	121
TMA7	TTGAAAGCCTTATCTTCCTG	248	205	25	29
MGA	ATGCCACAATCACTTAAGGT	251	192	147	111
CRISPLD1	ATGCCCCTTACAAACATGGG	1195	927	627	582
HRNR	ACTGCCATGAGCTAGACTCG	648	502	212	187
AS3MT	TTGGCAGTGACCAAACGTGG	87	63	37	28
SKIDA1	TGTCAAAGCGGAGTCGCCGG	74	54	92	107
DDX31	CTTCATCCTTCAGAAATGCA	563	434	72	83
FOXI1	TAGTAGAGGTTCATCTCGGG	125	89	57	55
CNOT7	GGTGTGGTTGCAAGACCCAT	217	197	123	107
MBD3L1	CCTTGCCTGCTCTTCAGATG	539	381	270	228
GMEB2	GGCCCGAGCTTACCCGTGAG	236	195	147	126
CRIP1	TGCCTGAAGTGCGAGAAATG	865	699	435	368
TAOK3	AACAGATGTCAGGTTATAAG	199	147	231	200
CFD	ACGTCGTACAGGCGCTTGGA	206	155	213	191
CSTF2T	CCTTCCTCACATGAGATGAG	214	158	183	139
CTSD	ACAGACTCCAAGTATTACAA	299	230	158	118
MEPE	GAGGGCAGCAACGATATCAT	108	79	57	61
TMEM223	CTGCTCTTTGAGCATGATCG	1443	1103	511	457
KIAA1210	TGGTTGTGGATCACTAACCA	439	331	598	469
ZSCAN5B	GCTGAACTCAGATGTCGAGA	260	211	184	144
UTP11L	GGAACACAGAGAGCGAAGCC	12	11	0	0
GPR156	TGTGATCCTGCTCATGACGT	200	138	108	74
DNAJA4	CCGTGAGAAGAAGATTATCG	143	136	101	84
TCERG1	GGTGGAAACATCATACCCGG	21	19	16	14
NDUFA6	ACTGAAAATGGGCTTCACGA	139	111	51	45
THEM5	ACCAGGTGCATCCAAGTGGA	737	591	371	335
GRM3	TCATCAGCCAGGTATTCGTA	576	434	385	294
CCDC136	CTGCAGGTGATGTATGACGC	316	226	99	90
ADIPOR1	GACAACGACTATCTGCTACA	637	504	540	457
ATE1	TATCAGGATCTCATAGACCG	231	189	152	127
DISP1	GATATCAAACCTCGGCCCTG	518	382	127	128
DDHD1	GCTTCTGCCAGAGTACGACG	856	649	263	254
TNKS	GATATTCAGGACTTACTGAG	410	330	142	117
BEX2	CAGTATTCACTAACATTCAA	574	428	603	469
KRT15	GCTGGCCGGCCAGGTCAATG	578	456	271	238
KDM1A	TGAGAAGTCATCCGGTCATG	423	329	39	40
SH3BP2	TTACCGGTTATAGCCACTCA	251	194	118	110
PIP5K1B	AATCTAAGTCCTTAAATGTG	108	87	78	72
GRIN2A	ATTGTAAAAGAAGGCCCATG	252	208	52	67
C1orf109	GAGCAACACGCAGACACAGT	87	60	114	97
PACSIN2	GCACCTAGACCTGTCCAATG	207	126	187	158
FAM50A	GGGATGGCTCTGGGCACCGG	97	102	43	44
AIM2	CTTGATGATTCAAAATGCTG	287	218	125	97
LYPD4	ATGGTGTGTAAGCTGCAAGA	372	281	150	136
KLRC4	ATGCTTCTTCGGATCATCAA	644	513	237	206
EVI5L	GCTCCATGAATGGCTCGCGG	144	111	24	27
TMEM189	GAGGCGTCTTGTTGCCGCTG	338	287	250	221
ANKRD66	TGTGTCTCCAAAGAAGTCAG	330	261	270	229
SYNPR	CAAAGTTGCAACGGATCCCA	538	450	604	554
MED15	GTACTCACAAATTTCAGTGG	70	47	45	44
CALR	TAATCCCCCACTTAGACGGG	283	239	192	169
SPHK1	GTAGGCCAGTCGGCCGCGGT	148	139	104	78
MMP23B	CACGTCGCTCCACATGCGGA	417	283	100	81
PRAMEF2	AATATACATTAATAGTATTG	235	173	72	52
CLK3	GAAGAACACCAGCATCCGAG	66	57	91	70
RGP1	ACAATATCAGTGATGGCCGA	50	38	13	16
IZUMO4	ATGATGGATCAGCTGTACCA	431	318	265	217
HDAC5	AGGCCTGCTTAGCAAGTGCG	1681	1335	1186	1057
DEFB133	TTCTGGTCCCCATTGCCACC	288	232	228	174
GPR151	CAAGAGCCTGACAATCGTTG	110	94	72	41
KLHDC7A	TGCAGCTGTGAGAATCCAAG	363	295	138	115
NOTCH3	GGTTGGTGCAGATACCATGA	104	83	76	53
OR5B12	GGAATAACCAAAGTCCACCA	205	194	246	208
TOPAZ1	GCCATGCTTTCATAACCTAA	265	216	256	208
CTSA	GTTGTCATTCTGCTCATAGG	277	221	127	116
PF4	GGGGCGTGAGGCGCAGAACC	350	234	402	343
ACSL3	GTGGTGAAGAGTAACCAATG	35	29	72	49
ENGASE	TCATGACACAACAAAGTCCG	149	116	70	58
CLEC7A	ATGATTGTGTGGGTTGACTG	1736	1307	963	787
UQCR10	TGACGCCCACGATGATGGTG	672	532	82	88
RAB3C	ATCACCACAGCCTATTATCG	394	281	368	280
ZNF585A	GAACTTTCTTATGTGTAACG	535	407	252	235
ARL15	AAGGGTAAAGTGCATAACTG	101	83	100	100
TEX33	ATCCTCCTCGAGAGAGAACA	713	512	211	205
NUDT16L1	CCTGAGCTCGCACCTGACCG	401	335	325	279
OPN3	CTATGAACGTTACATTCGCG	143	102	99	103
MYO3B	GATCTCATACATCTTGTACG	372	288	407	338
AGO2	CCTGTCCGACTTGTAAACAT	238	180	30	24
FRS3	GCTGCACCTGCATCGGCGTG	333	273	186	121
CDR2	GAGCCCGGGAAAGTGTGACC	263	214	172	168
ACO1	CCTGCCCCTAACATCACAGA	354	251	96	73
OR2T5	GGACACAGCATAGGTACATG	132	77	159	149
RPL13A	GAAAGCCAGGTACTTCACTA	0	1	0	0
GPR50	GGTGCGAGGATCGTACTCGA	277	231	160	162
CNNM4	ACTACGGACCAAAACTGTAG	686	547	261	199
PAXBP1	CAGTGCCCGATCGCGTCCAA	436	368	86	106
BCOR	AAAGAGAATCGCCAACTCAG	214	160	612	491
TGDS	CGGCGGTGCTGGTTTCATGT	456	388	487	454
ZNF518A	TGAACATTACTAACAAGCCT	489	390	428	418
MPLKIP	GAATTGCTGCTGGGACCCCG	217	149	130	133
PSMB1	GTATACAGCTTTGATCCAGT	6	2	2	0
CRAT	CACCTGGTAGTTGTGTACCA	238	185	135	118
MAP2K1	CATCCTAGTCAACTCCCGTG	248	159	196	180
CIPC	GCCGGTATCCAGCAGTCACG	113	87	22	15
TRAM1	CGTAATTCAAGAGTATATGT	176	144	127	122
GP9	GCCGCGCCCTGGAAACCATG	936	680	279	234
BAALC	GATCGGGGCACACCATTGGA	650	451	276	257
PARD6B	TTATCACAAAGCTGTTTCAA	266	225	93	105
DAZ2	GGATTAACTACCAAAGGACG	78	46	49	37
PRPF18	TGAGCTCGCCAAAAAAGAAG	74	60	55	39
HSD17B8	TGCAGCCTGAGTGACTAGGA	623	456	547	536
TSPAN14	AACGTCTACTTCAATTGCAG	107	88	67	60
GPR75-ASB3	GTCGATGTTGCTGATAACAG	194	167	20	13
SLC25A46	TTTCTATAGCCTAACTTACG	612	477	222	160
SOS2	GAATCGGTGCCAAACATGAA	506	385	324	248
PSMD14	AAACACATCAATCACTCTGA	6	3	27	23
DRD5	ACAGTTCTCTGCATTCACGT	225	159	190	189
TREML1	TGTTTGCTGTGATGGCCAAG	426	325	299	269
PCDHA6	ATATTCGAAAATGCAGACAA	920	684	434	368
PPA1	GACTCTCAGGTATGTGCAAG	322	233	28	21
NDST1	TCTCTGTGCGGTATTTGAAG	1	0	0	0
CCDC85C	CGGCAGCAGTACGTCCAGCG	43	34	139	122
GGPS1	AGCCCAAGTGTATTAAGTAG	26	27	1	2
NCOA5	TGCAGAGCGTTTGAAACGTG	444	345	199	170
SPHK2	CTACGAAGAGAACCGTGCCG	421	377	224	185
TRPM7	CTTCAGACAAGATGAAACCA	134	101	47	38
SDK2	TTTCAAGACAGCATCCACGT	751	522	162	148
SAMD5	TGTGGCCGCGAGAGTCCCCG	429	330	233	181
NCAM1	ATCCCGAAACCATGAGATCG	234	176	88	68
NTF4	CCCTAGACAGGACTACTCGG	92	73	16	15
TUSC1	TCCCGTTGCCGCCTTCGCCG	108	77	142	102
ZBTB2	CTTGACGTGGGCTATTGTGA	164	124	31	24
PPAPDC3	CCCTGAACCAGCCCCCCAAG	165	103	182	156
H1FNT	TTCCTGGCCGCCTTGCGAAG	493	378	168	132
C5orf30	TTAGCTCAGAAGTGCACAGG	451	285	168	132
ZNF215	TGAGACAATTTACACTGAGG	22	21	48	42
ZNF652	GGCTCATGTGCGGAAACACA	497	401	162	113
PDE6B	CATGAATGGCAAAGACGTCG	372	303	81	56
C7orf34	GCAGCAGCAAGATAGGAACC	106	93	65	58
OR8A1	AAAACATCATCTCCTACGCA	360	298	284	232
ZNF785	ATGAAGTGGCTGTCAAGGAG	211	150	119	86
GNAO1	GTCGTTGAGCTGATACTCCC	269	202	160	162
TCERG1L	GGGGACACGTTACCTGCCCG	50	43	135	91
CLIP1	TCTGTTCAGAGAAGTATGCA	350	262	355	303
ORM1	GATGGGCACCGGTACTAGGT	18	17	62	32
ADTRP	TTGCATGATTCAGCCACACG	155	124	104	81
STARD7	ATAAGAAACACTTTAAGCTG	66	64	5	1
NRXN1	GAGCGGGACTATCCAAAGCA	199	147	129	97
STK38L	GTAAAACATCTTCACCACCC	135	117	237	200
USO1	GCTGCTGCAATAACCCACAC	417	309	198	164
ANKRD30A	CATAAAACTAAATACCTCGA	502	407	185	162
CPSF4	CATCTGTGTGAATTACCTCG	12	6	0	0
STAT5B	CAGCCAGGACAACAATGCGA	106	85	107	82
MAP3K2	CATTCCAGATGAATTACACC	256	178	68	85
ZNF768	ACTCCTACGGAGATATTCAA	241	178	93	80
CEP131	AGCAGCGTCCCATCCTCAGG	95	79	74	55
DDRGK1	CCAGCGTCGAGCCCAGCGGG	466	406	306	239
GYPB	GTCCATCGTTTCACTGTACC	677	522	269	245
RAB3B	CACAACAGCCTATTACCGTG	498	373	148	159
COL9A2	CCTGCCCTTTAGGGTCCCAA	327	294	158	128
LCE6A	GAATGACAACCTTCTGAATG	413	281	106	78
SAP130	GGACACGGAACTGGTGATTG	243	189	70	60
ZSWIM5	AAAGTGGGCATACGAACGGG	200	165	155	160
MRPS18C	ACAACAGGTATCCAGCAATG	299	220	51	47
NUDT2	CATCACTGGACTCCTCCCAA	236	156	219	213
ILK	ACATTGTAGAGGGATCCATA	348	259	4	4
CHAD	AGCGGGGAGAGCAACCCCCG	967	761	537	477
ATG4A	TGGTTTATGCCCAGGCGAAG	1078	794	773	687
RGS14	CAGGCACTCGCGGTACAGCG	603	510	349	354
FBXW9	GAGATCGCAACGTCAACTTG	294	209	98	62
CSNK1G2	CCAGCCCGAAGTCGATGATG	177	129	178	176
CCNI2	CGGCGGGAGAGGAACGCCCA	40	20	2	4
CRYBA1	AAACTTTATTGGACGCCAGT	625	473	337	279
CARS	TGAGATGCGTCATAGACGGT	14	19	13	6
ELOF1	CCTCCCAAGAAGAAGATGAC	1129	838	153	112
CALN1	CTTCTGAAGACACCAGTTTG	794	609	510	473
ABCF3	GCAGAGTGTTGTACATGCGC	469	374	68	61
DDX27	CTTAATCGGAACCATAGGCG	82	69	0	0
OXA1L	ATGGCGATGGGACTAATGTG	246	156	156	155
A2M	ATGTCTCATGAACTACCCTG	238	205	266	261
ESCO2	ACCCCCCAATTATAGGACGC	368	306	114	93
TRIM49D2	AAGCCAAAATGGCTCACAGG	51	46	6	4
MFN2	GCGAATTAAGCAGATTACGG	139	112	26	23
RHOXF2	TTGAGAATAGAAGAGCCAAA	631	494	300	247
SMURF1	AAGTCACCAGTGCCAACTCA	487	389	247	201
PADI3	ATGGGAAAGAGTACCCCCTG	273	172	144	129
XKRX	ATAGAGCTGATAGGTCAGCT	654	557	471	404
TSHZ1	GTCACGCCCAATAACCGCTA	681	507	281	280
MEF2D	CATCATCCCTCACGGACCCG	585	427	197	139
RBMXL2	CGGGACGACTGTCCCTTGAG	280	206	223	193
HSPA4	GCTGATGAAGCTGTCACTCG	159	167	169	113
DPP7	GAGGATGAAGTATCCCCACC	338	253	126	113
ARHGEF38	CCTGCAGCGATCAACGGGAG	92	65	61	51
COX8A	GCTTGACAGGCTCGGCCCGG	537	414	175	176
TMEM192	TGGGTCGTCTTCAATACTCT	211	157	104	77
SLC39A6	ATCACCACTCAAAGTCCCAA	490	351	196	158
IL1RL2	CATTGGTGTGACACTTCCAT	174	141	177	158
INTS2	AATGTGGGTAGTTAGTAGCA	147	103	37	33
CPSF2	TGGGGCAGGAAACATAGGAT	27	13	8	10
LHPP	TACCTCAAGCGCCTTCATGT	436	326	358	304
USP17L30	ATGCCTTCCCGGGCACAAGC	163	114	30	33
PLCXD3	AAGTTAGTTTAAAGTACCTG	666	564	247	247
KDM1B	ATTCCTCACATCATCGTCCG	723	590	362	321
ATAD2B	GATTCTGATAATTGACGAGG	75	69	104	74
SLC6A6	GAACACACCTCACTGCATGG	167	141	47	37
FAM195B	AACGTCCGCTTCATTTACGA	713	534	192	173
SLC10A3	AACGTGAGTGCTATAACCTG	323	262	79	78
OR2T33	AGCCAAACGCACCAGCACGG	233	190	15	22
KRT1	TGCGGTTGTTGTCCATAGAG	44	25	55	43
CDC42EP4	CCCGCGGCCCCATTCCGACG	79	67	33	17
SFI1	AGTCATCTAGTGCAGTATCG	366	285	99	84
IMPA1	CTACAAGTTTCACAACAAGA	459	349	339	331
NUP35	CAGTCACCCAAGAGTCATCG	1054	811	262	209
NT5M	CCGACACCCAGAAGCCGCGC	1232	948	617	554
REG1A	CTTAATCAGTGAGGCCACAA	215	208	159	135
POC5	ATCGCTCACAAGTATTTCAT	181	139	242	235
C17orf64	AAGCCTGGGAAATCAAACAC	616	487	436	346
CLIC2	ATTTAACTCCTTTAAGCCAG	400	311	335	292
LAYN	AAGTAAATGACTTTATAACA	391	305	225	202
LEFTY1	GATGACCAGCTCCTCCATGT	68	58	46	48
FUS	CCAGTCGAGCCATATCCCTG	137	80	16	8
KLHDC4	TAGACGACGATGCCGCCCTG	171	136	201	196
DIP2C	CATCGAGGTCTGCACGACCA	121	94	116	90
NEURL3	AGACGCCAAGGCGCCCCGAG	0	0	0	2
PFDN2	AGTGATCGATACACTGAAGG	14	16	10	16
APTX	AATTACGACTGAGTCAATGC	251	178	95	82
HMX2	TCTTTAAAGTCCGAGTGCGA	242	170	299	299
TCL1B	AGATGAGGAGGGGAGAACCT	0	0	0	0
HSFY2	TTTAAATATGCCTCTAACAA	253	175	119	91
CC2D1B	GAGGCTGAACAAGTACCGCG	117	80	173	160
PLG	AAAGTTCCCAGCGCTTGTTG	197	147	89	58
KSR1	CTGACACGGAGATGGAGCGT	54	36	254	232
C16orf90	CACCCCCCAACATCTACGAG	488	392	391	350
EDC3	CACTTCACTCCATTATGGAA	571	431	217	181
FHL5	CCTTTGATCTCCAAAGAGAG	590	485	430	379
CDK2AP1	TGGCCATCATTGAAGAGCTG	176	161	182	174
PHF19	CTGTACCCCCAGATTATAGA	339	248	172	151
EYA4	ACTCAGTCCCCATTACAGAG	571	485	104	102
TEK	AGACCACTCTAAATTTGACC	271	202	56	48
FBXL12	GGATCCGGTCCCGTACCGGG	195	164	165	135
TMPRSS3	AGTCTCGGATTGCAAAGACG	218	169	139	126
HIST1H1D	CGCAAGCGCTTTCTTAAGCG	203	189	165	140
HIST1H2AI	GTGCATCGCCTGCTCCGCAA	0	0	0	0
TOR2A	GGGTGGCAAGCAGATCAACC	275	235	73	43
MAU2	GATCTCATCATCGTGCAGTG	965	726	472	357
MSH3	TAAATTGCCCGACATAGAGA	58	53	76	87
QKI	ATTCTTACGTGATTTAATGT	194	139	160	119
PPP1CC	TTTACCGATAGCAGCCATCG	124	89	0	0
SEMA3D	AGACTCAAGCTAACCTACAA	558	416	551	441
STT3A	TCATAGGTCTCGTCATGGGG	392	325	35	40
USP38	TCTCTATGAACCTATTCTGG	1	0	0	0
RAB9A	ACCTATTGTATGGAAGAGCT	427	313	160	139
SLC35E2	CGCTGCTCTACCTCACGCTG	152	131	148	118
DZIP3	ATGCCTTTCAGATATAATGG	245	210	99	89
RAB32	CATGACCCGAGTATACTACA	535	386	276	241
CDC20	TGGGGAATATATATCCTCTG	1	0	0	1
DSP	CTGCCAGCGATAGTCGCCGA	620	432	436	336
CPNE2	GCTTGACTACCACTTCGAGG	35	27	33	27
SPATA9	TGTGATAATCTTAGGATGGT	216	167	128	106
ABHD1	GCTGTCGTGTTTAACAACCG	213	151	223	160
PTGER1	GGTGCTGCGTCTGTACACTG	853	661	329	273
NCAPH	GAAGTTGACGAGAGTGACTG	29	24	52	44
GPATCH2L	TCAGATTGGAGCTATGAGAG	132	113	238	171
HIPK2	TAAACCAAGGATGATCTCAG	135	102	203	185
LEMD3	CAGGAGCCGAAACCTCGAAG	106	82	5	6
NUDT12	CTGGACTGCTTTAATGTATG	195	160	193	154
ANAPC11	GCAATGCATGTGGAAGCAGT	338	256	22	16
MAGEA2B	GACCAGCTGCAAGTACTCGG	414	303	29	33
STAT2	ACCTACCCTTGTAATTGAGG	36	27	72	61
RNF2	CCCTTGACTAGACTGCAGCG	626	513	437	376
VIPR1	CTTCACAGAACCGTAGAACA	228	167	36	34
NLRP11	GTGTTGCCAATCTCTTATGA	189	152	176	160
ANKRD39	CTGCTGCTCGCATCCCAGCG	447	309	112	95
KCNA2	AAATGGCATCAAAGCTAGGG	177	138	198	149
VEGFB	CATCTATCCATGACACCACT	654	470	421	360
GAGE12I	TTTCAGTGTGAAATATGAGT	122	120	155	122
CCDC170	GAGCATGACTGGGTCCACTG	114	75	180	167
FAM50B	CCTGCCAGACCGCGACCGCG	1004	748	455	353
HRAS	TGTTGATGGCAAACACACAC	752	588	353	289
PNMT	CTTACCCCTTGCCCTCAATG	282	221	372	338
ZNF777	CAGATGGTTCGCGAACTCCA	326	239	93	71
PAX7	CAAGGCCGGGTCAATCAGCT	334	245	245	224
RIPK3	GTTTGTTAACGTAAACCGGA	425	321	127	117
SEPT8	CGAGCACGGCAGTACCCCTG	994	767	468	420
CCDC134	GCCAGCTTTCTCCCACGTGG	231	194	7	6
RAPGEF5	TCTTGTGCGTCTAACATCTG	235	176	384	251
HMX2	CACCTGGCTGCGCGAAAAGA	2043	1531	1271	1014
TIMP1	TCATCTTGATCTCATAACGC	660	486	481	416
NPRL3	AGTAGGTGCTTCCCTCTTCG	10	12	31	37
TMEM81	TAAGGAGGAGACCGTCTGTG	466	362	153	123
LRRTM1	GGCACGGTCTCGAACACATG	350	270	196	151
ZNF461	GTAGGTACATGGAAAACTTG	370	286	154	127
ASXL1	ATCTGACGTACACTTTCCAG	153	145	97	78
GATA5	ACAGGTAGGACAGCATCGAG	305	283	131	106
TRIM54	GTGTGATCACTGCTTGCACG	779	598	185	171
OLA1	GTCAATACCACAAACCAGCA	1139	877	622	554
PRR20D	AAGGCTCCGTGGAAGCAGAT	649	518	305	268
RDH16	ACTGGACGTGAACTTGTTGG	890	666	314	271
C8orf76	CTGATACTCTTGTCGTCTGT	209	171	106	91
GDF10	CCGCAGCCTCTCGCAGAACA	741	521	722	664
NCALD	CCATTGACAAATGTCCACTG	331	238	103	105
CNEP1R1	TGCAACCTGCTACTGGACGC	538	441	42	37
BCAS3	TTTAGCAGCACTAATGACTG	762	593	347	254
SLC14A2	AGAAGTTAGACTACTACTGG	128	52	123	117
TMEM176A	TGACGAGGAGGGTGTAGTCG	405	263	148	164
ITSN2	GGAATTGGAGAGACAACGAG	204	131	178	139
CD164	CACCGGCGCCGAGGTTACGT	1021	711	519	380
LSM7	GGCACCATTGAGTACATGCG	117	87	11	10
BCL2L15	CTACTTCATCTACACAGCAT	719	483	186	161
QARS	TGGAGTGACCACATAGCCTG	7	0	4	2
PCDH9	TGGGACTTATAATGTACCTG	27	36	133	127
HTRA2	ATGAAGTTGTACTGACTCCG	132	114	1	0
PADI4	CCATGTTGTGCTTTCCACCG	171	155	67	61
SHPRH	GGTCTCGTGAAACAGATCAA	206	165	125	75
FANCD2	TTGACAATAGGTGTTTGACC	61	46	0	5
SMPD3	TATTCACGGCTGGAAGACAA	168	114	117	123
ABI2	ACGAACTGGTCGTTCAAGGT	269	210	160	143
PML	AGAAGGCGTACACTGGCACG	696	598	252	232
PRSS36	TGGCAAGTGAGCCTGCACCA	118	80	162	116
AGO1	AAGAGAACTGTACCATACAC	19	19	47	44
EBF2	GACTATGCTTGTATGGAGCG	689	570	492	442
SIGMAR1	CAGCACATACTCGGACAGCG	578	469	596	484
SFXN3	CCTCAGGAAGACCCCAACCG	114	86	28	22
VWC2L	TCACAGCGACACCATTCACA	441	291	174	154
RBP3	TGAGCAGATACACCCCACGT	21	18	149	124
NUDT8	TGTCTGTTTAGTTTCCCAGG	44	35	169	150
ANAPC4	GTCACAGAAGTCTCTACCAA	22	19	5	5
CREG1	GTTGGTCTGTGCCAAAGTCA	628	494	161	154
IMPA1	CCAATTGAAACAGCTACAAA	688	493	382	333
CYP1A1	GCACTACAAAACCTTTGAGA	20	16	55	32
UBE4A	GAGCTGTAGCCATCTGGCAA	310	256	150	160
SYT16	GGCAGGACGAACATACAGAG	747	549	329	267
CAPS2	CAACATAAAAATCACCAAGT	194	141	157	117
MRPS30	GCACCGTTACGAGGAGAGCG	361	267	124	98
RIN3	GGCCTGAGGCTGGAGACTAG	145	135	178	139
LARP6	TTCATGATCACAGAATCTCA	483	414	195	152
ANKLE2	GTCAAAGCCGGATTGAAATG	50	35	100	74
ZNF676	TGGTGGAAGAACCCCCAGGT	2	2	0	0
TRPM6	AGGTCATGATGTAGCGATAG	1471	1094	666	612
TTC7A	GCAAGATGAATTGCACCGGA	65	47	44	42
LY6G6D	CCCCAGCAGTTCTTGCAAAG	864	632	377	327
FAT4	AGACGGGACTTATCACGGTG	0	0	1	1
POLL	GAGAAGCAGATTGTTCAGCA	212	186	74	61
CTSE	GGCTAGTGCAGTACACAGAG	1150	919	363	302
NBPF3	GATGAGCCGGACAACTCCCA	108	102	0	0
ENOPH1	GTTATTCGGGCATTCTACGG	13	9	39	31
SEMA4F	CTGTCCGAATGTCTTGTGGT	519	450	324	262
XKR8	TCAGGGCACAGACTTCATGC	12	9	1	2
IGDCC3	ACTGCCCGCACATTGCGGGG	2926	2181	1771	1497
GET4	ACGAGGCGCACCAGATGTAC	229	191	0	3
ZNF362	GGCCCCCCCAAGTCCGAACG	654	574	256	177
TMEM106A	TCAGCTGTGTCACCATAATG	187	143	208	154
COPG1	TCATCTTATTGACGGCTAGG	1072	834	713	631
GRHPR	GAGCGCGACCCTACCCTCGG	97	77	76	59
MTRF1	TGTTAAGTAAGAATTGGTCC	478	361	361	319
USP43	CTGGCGCAAGGGGATAGGTA	729	560	480	411
ANAPC10	ATTTAGTGAACATCCAATTC	1140	856	479	406
TM4SF5	CTTACGCGGTGTCTTCGAAG	2	2	0	0
RASL10A	GATGTCGTAGACGAGCACGA	201	187	48	29
BCL2L2	ACTTTGTAGGTTATAAGCTG	33	34	34	27
OR51V1	TTGGCTCAGTCCATATCACA	263	213	185	171
PILRA	TAAGTCTGGAGACTGCTGTG	251	203	239	192
TFDP2	GCAAATCGCTTTCAAAAACC	779	585	175	171
ZNF638	GATGCTTTCACAATACCAAA	229	141	96	91
KLB	GATGCTTACACCATCCGCCG	485	406	136	141
ASMT	ACCTCACGGCGTCTGCCAGG	717	546	374	327
PPIL6	GAAATGGGCCCACGAGGTGT	242	156	101	65
CFHR3	TTAATGTCTGGAAAATCACA	662	500	378	325
STAP2	GACTACGAGAAGGTGCTAGG	1033	682	597	459
ATL3	ACTCCAGATTTGAATCCCAG	430	338	154	135
ATAD2B	TCCCACCAATCCCCAATGTG	253	183	117	90
ATP6V0E2	AGCACCCGAAGCGATCAGCC	331	209	160	155
NEIL2	TTGATCTAGATGAAGAAATG	167	124	151	118
PRSS2	TCTGGCTACCACTTCTGCGG	53	44	12	11
C16orf89	GCCCCAGGACTCATTCTCAG	134	121	146	107
PPP1CB	TCTGCCTATAGCAGCCATTG	15	20	0	0
PTX3	AGTGAACTTACGGTCCTCAG	1334	989	785	654
PHF11	CCTCGAACTCCATCAGACTG	201	165	105	75
KRTAP9-6	GCAGGTAGTCCTGCAGCAAG	1719	1377	961	766
PFKP	GAAGTACGCCTACCTCAACG	558	420	467	460
RGS6	AAAACTTAGCAAGACTCCAG	227	174	127	123
ERVFRD-1	GGAGGCATTGGTGAATCGAC	224	193	54	33
HIST3H3	GCACCGCTACCGGCCCGGCA	97	67	9	6
PSME4	TTGGGATCCATATGTACCAA	184	141	270	227
HSD17B2	TGTCCATTTGGAGCACCGAG	607	424	370	346
CACNG7	CAATTTGGTGACGGAAAACA	322	239	154	154
NXPE2	GGCTTCAAAAGACCACACAA	504	383	410	392
LTBP4	CCGAGGCAAGAGGCTCCGCG	300	223	259	225
SLC39A1	CCAGCCCCTCGAACACGGAG	202	168	151	107
SPACA1	TGTGTCACACTCGAAAGCCA	145	114	102	78
C5AR1	CTGGTGCCAGAACTTCCGAG	375	281	177	168
GRID2IP	ACTCGATCCAGACAGGCCCG	281	208	180	130
TTC24	AGCTTCCTGATAGTTGCCGA	93	95	103	73
KIF26A	GGTCCGAGAATGCCCCCCCG	286	213	118	105
TSPY4	AGCGGGAAAAGATGGAGCGG	71	63	0	0
DNAL1	GGGACACATTAGAAGAACTG	136	98	54	54
OR5B3	AGGAATCCAGCCATGACGAT	625	476	375	306
M1AP	ATATACTTACCACAAAAGGG	62	64	126	117
KLHL32	TCTGCCCAGGAATTACTGCG	501	377	129	145
TM2D2	CATTTCCAACATGATCCACT	926	717	191	139
SH3KBP1	TGGGTCCGCTGACACACACC	1036	792	744	675
TMPRSS13	CTGGCAGGAGATGATCGGAT	485	427	286	308
Non-TargetingControl	GTCATCAGCGATTTGACGAG	2152	1689	1140	1016
F2	GCAGCTCACCACAATAGTTG	108	85	8	2
CYP7A1	AACACCTTATGGTATGACAA	213	180	220	202
HBD	CCTGTGGGGCAAAGTGAACG	362	277	120	91
LNX2	CTTGGTCTGCTATAATACGG	25	18	240	208
HIST1H2BB	AGCGCTTATTGTAGTGAGCC	419	328	408	325
TAC1	CCAGTAATTCAGATCATCAT	437	283	334	282
HOOK2	GGAGGATGAGCTACGCCGAG	130	119	94	85
SLFN12L	GCCTGTGCATCACTTCTGTG	314	250	182	185
ZNF551	CACACATCTTAATCTCACTG	682	512	261	217
ASPRV1	CATCCCCACTCTGCTTCGAG	324	247	257	223
PLOD1	TGGCTACTATGCCCGTTCCG	694	528	281	240
ENTPD6	GTGGCCTTCCAGAAGTCGAA	153	96	55	54
SIGLEC8	GTCATGGTCAAGTTCCAAGG	236	175	151	126
TENM3	GTGATCTGAGTGGATTCGTG	547	427	285	275
CTSZ	GGGGTAATGACCTGTCCGTG	1001	677	284	236
TAF11	CGACACCGATGGAATCCCAG	227	207	182	135
PRDM13	TGAAAGCTGAGCGCACGCCG	318	266	344	281
UCN	GTCCCGAGTCCCAATCGGCC	323	283	143	128
METTL2A	GCGCCGGATCTCTCAGGAAC	169	117	49	34
ITFG1	AGCCACAGATACTATTAGGA	54	46	69	59
TNIP3	CTGTTTGAGGAAGTCTCGAG	588	458	209	204
PNMA6A	TTCCCGGTCGAGCTCGACCA	200	128	303	214
NCOA3	TGGGTTGCTTTGGTAACATG	469	370	143	161
SSC4D	CGAGTGGAGATCCTGCACAG	206	168	129	97
NUDT1	CATGAAAAAGCGAGGCTTCG	677	542	356	365
OR2H2	TTCCTACCTCCTAACCCTAG	410	318	84	86
SYP	GAATAACAAAGGGCCCATGC	720	509	314	301
BRWD3	TTTACTGAGAGATCCAGACC	353	276	141	133
OR3A1	TGGGTAAGGCAGGCCCCACA	331	227	224	206
MCC	CAGAAGCTGCTCGAGTATGG	160	102	183	170
RIT1	AGACCTCAAACAGCTAAGAC	333	304	133	92
ZBTB20	CCGATGGACGTGTTGACCGA	466	361	372	343
TTYH2	GGCCACCAGTGACTTCTGTG	502	335	479	458
HSPA1A	CTGCTGCAGGACTTCTTCAA	165	112	17	16
PIK3C2B	TTCCCTTAACCAGCAGACTG	341	281	298	270
ZBTB5	GTAAACATTACTTAACGACA	61	52	202	167
TTC13	TTAGTGCAATTTATGGCCGA	105	88	71	45
DDX39B	CCTGCCAAGAAGGATGTCAA	135	109	126	127
KDM4D	AACCTGAACGCTATGACCTG	185	155	214	173
NAGLU	GGAGACCCCATACCGCCGGG	274	212	198	177
AMER3	CTGGAGAGCAAGGTTCCCAG	14	21	51	42
TACO1	TGAGACAGCACTGAAAATGG	5	3	1	2
SERINC2	GGTGTAGAGGGTGATGACCG	59	44	5	3
GBAS	TTTGGCTAGGAGATTGGAGT	97	77	126	117
SLAMF1	TGCTGCCCCTGACATATGAA	871	723	626	531
PRCC	ACATCTCCCTTATGCAACTC	346	274	50	50
FOXQ1	GCAGCAAGCCATATACGCGG	289	218	282	264
CDK19	GGAGAGAAGCACCTACCAAG	429	347	75	66
ZNF365	AGAGTTGGCCCAGAAAACTG	70	46	82	68
MYBPC3	GACTGCGTAAGATCCCTGGT	341	271	310	228
MAML1	AGAACTCCGCGAATAACCAG	200	150	89	74
NLE1	CCGTCAGTGTCACTTACGCA	75	54	0	0
PHTF1	GAAGGGGCCTCAAGTGACAA	101	76	91	86
NLE1	TGACCCTTGCATGTGAAATG	1	5	14	12
HMGB4	AAGAGTAGGAAGGATGATGG	6	8	50	42
APOO	ATGCAAAGTTTGGTTCAATG	458	355	392	358
CKS1B	CAGACATGTCATGCTGCCCA	186	150	8	2
PPP3CC	ATACCCACAACACTGTCCGA	341	245	40	54
MGAM2	GACACCAATGACATTGTCTG	56	38	115	118
FZD6	GCAAGTGAACAGGATTACCT	246	201	21	10
ALDH3B1	CGAGGTGCTGCCCCAATACG	170	114	27	18
BMP15	AAGGCTAAATTTCTTCCCAG	334	268	197	172
SPIDR	TCGAAGGCAAGACAGTTGGA	127	105	20	13
CD300A	GACACCTGCAAGTATCACTG	380	299	170	140
COPS2	TAGTAACTCCGAGCCAAATG	39	72	0	3
PPIL1	TCCAATCGGGCAGGTCGAGG	237	195	123	119
NDFIP1	GTAGCTACATTGTAAGATGG	334	274	221	181
TCEB2	GCTTCACCAGTCAAACAGCA	189	147	2	3
ZSCAN31	TATCTGAGCTGTGTCACCAT	127	89	114	98
PPP1R3G	GAGTCCTGACGCTCAGCTAG	182	165	146	119
VWA3A	CAGGAGACACATACGCGATG	149	106	47	52
MAP2K6	TTATGGCGCACTGTTTCGGG	382	303	34	24
VCPIP1	CAGTCTGATGCAATATAGTG	296	234	63	78
LYAR	CTTCACTTATGCATTTCACG	665	503	551	465
GLO1	GCAGACCATGCTACGAGTGA	464	377	432	337
PFN1	GCAGGATGGGGAATTTAGCA	115	69	37	29
SLC24A2	AGTGGCCCTAGGGTAGCACA	176	143	118	123
FGF17	TACTGGTTAAAATTAGGAGA	14	17	38	28
ODF1	AGGTATGTGTGTCGGCTGAG	570	430	316	309
RPS27A	GGATACGATAGAAAATGTAA	2	2	2	1
EIF2B2	TGGCTTCTCCCGAACAGTAG	1	5	0	0
PMP22	CTCATCATCACCAAACGGTG	173	102	48	40
CRIP2	CACGCACTCACCGAAGTACA	540	395	392	351
AREG	ATGCAAATATATAGAGCACC	121	95	98	72
AMH	TCTTCCGAGAAGACTTGGAC	594	509	225	220
R3HDM1	CTGACAGTTGGATAGACGAC	515	396	192	175
BEX1	ATAGATGGGATATGATGCAT	659	475	407	347
FKBP10	TGGAAGATGTGGTCATCGAG	53	35	113	75
KLRC2	ATCCTTCCCTGAATCATCAA	1317	1049	622	547
MST1	CACAGCCAATACCACCACTG	3	0	0	1
H1F0	GGTCTGCTTGAGGACACCGG	20	10	61	43
SIRT4	TGGCACAAATAACCCAATGG	29	17	24	26
MMP16	ATGACAGGCCAAAACCTCCT	192	169	243	211
Non-TargetingControl	CAGGAGTCGCCGATACGCGT	1578	1180	1068	931
CNOT3	GAGGGACCAAATCAAGACAT	34	26	0	1
C1orf68	TTGATGTAGGTCATCTGGCA	600	498	336	297
PRRG3	GGGTACTGTGCATAGCCAAG	153	118	315	229
SLC35G3	AGCCTCCACATAGCCCAGGG	458	338	141	117
PJA1	TTCTTGCCAGGCCATCCGAG	453	339	346	258
BLVRA	GTGTCATGGGGTATTCCACA	118	107	126	124
TP53I13	CCTACACACGAGTGAGCCCA	357	246	290	232
RPS27A	ATCAGTCTCTGCTGATCAGG	57	39	37	29
HTR3C	CAAAGTCATCCAAACCCAGG	6	8	1	0
PPAP2B	CGGCGCTCAACAACAACCCG	1100	860	402	308
OIP5	CCACAAAAGTCCCCCCGGGG	47	43	128	99
FRS2	AAATAATAGTATAAATGTGG	73	55	7	8
OR2A4	AAGTAACACAAGATGAATCA	157	125	21	21
SPEG	TGAGGCCTTACCGAGCTCAG	110	80	153	152
TTC19	AGCAGCCGTCACAGGCACAA	427	314	557	499
DUXA	TTACTTTGAAACTCCACACC	209	172	130	121
CCDC69	GCTTACCCACTCTTTCCGGG	179	120	140	117
EHMT1	TTCGGCTGCTTCCATCAACG	139	95	1	1
NGDN	GATGAGGCTTAAAACGAAGT	35	24	5	7
RUSC1	ACAGGGAGGGACAACCACCG	294	246	165	153
HEG1	TCACTCGAACGTTCTCCACG	273	210	96	72
GRIA3	AGGAATCCAAGTGATCTACG	315	192	222	181
SNX31	TAGTCTTGGAAGTTCTGAGG	130	104	67	68
RIPK2	GAGATCATACGTGCTCGGTG	665	511	334	280
LRIT1	CCGACTTCCACAGAACACAG	167	137	93	80
WDR77	CTCCGCCGGAGTCCAAACGG	263	217	5	3
KIAA0226L	AGCCTGATGTCTAATTGGCA	1189	849	678	528
PRSS55	TGGAGTGGCTATCCTAGGCA	305	208	162	136
ASPSCR1	CCCAGTCTGCGTGTACACGA	97	92	83	78
LY6G6C	TATATGTCAGACCCAGCTTG	426	348	240	220
CCT7	ATAAGCTTGTCCATGCCACG	2	2	0	0
B3GALT2	AACACTAATGGGCATGAACT	329	263	126	99
LGALS7	GCGATGATGAGCACCTCGAA	126	107	41	25
TATDN3	TCTTGTAAAAGGTTGATGGT	319	241	221	194
PLEKHH2	AGTGTATACAACTTTGAAGG	26	17	30	17
PCDHGC5	CATCCACTTGAATCACACAG	374	315	141	128
CD247	GCTGACTTACGTTATAGAGC	208	178	131	97
CNGA1	TCGATATGTTTGTACGAACA	645	530	559	451
OR52B2	CTACTGTGAGCATATTGGAG	91	83	113	103
C12orf54	AGAAGAGACAATGAGACCAC	63	58	69	58
PLCL2	ATTGGCTGGTTTAGGCAGAA	513	352	234	185
NDP	AGGAACGGAAGGGTTGCTTG	1200	940	731	659
SMYD5	AGCCACTGAGCAATACCACC	174	156	95	81
DNAJC30	GGCCGCGATCATACTTGCGA	531	464	194	149
SPDYE2B	GCTGACTGTTGAAGTCCTTG	2	0	0	0
UBR3	ATGAGACTGGACATACGTCA	301	216	290	258
SLAMF6	CACGTGACTAATCCGAAACA	288	220	139	121
ANKRD23	CAAGTCTCGCGCGTCCACTG	232	162	391	340
ZNF852	CCTGCACTGGAACATGATGC	148	127	210	213
FAM47C	TGAGATACGCTACTCTCAGG	446	304	81	60
A3GALT2	ACACGTAGTACATCACGCTC	451	332	318	281
Non-TargetingControl	CGTGTTTGGAATTTGCCGCG	1668	1291	709	598
C19orf24	GAGGCCTCTTCGGCACCGCA	146	102	102	102
PHACTR1	TGGAGCACCTCATATGAGCA	261	204	263	219
C6orf99	TGTCCATCTGCTCTTCCGAG	260	190	263	266
CFAP57	GCACAGTCTCAGAGATAGCG	78	55	123	102
KIAA0319L	GAGGTGACACAATAGCAATG	388	317	143	127
ST18	TCAGGCTCTTTGTGACCAAG	36	46	114	94
IFNA8	CCCCACTTCCTGCATCACAC	503	384	246	227
HOXD4	GGTCCCGAACGGCCTACACC	306	235	186	160
TNN	GTGCACTACACGTCTGCCAA	553	475	410	351
LIPH	TGCCCCAAAACAATATTGGG	39	21	183	135
LMAN2	ACTTCAAAGTCCACGGCACA	234	172	90	61
CCNA2	GCCTGCGTTCACCATTCATG	11	7	1	3
MKRN2OS	GTGTATAATTACAGTGCACA	998	706	487	404
TJP1	CGTGTAATGGCAGACTCCGG	15	9	24	33
OTP	CCCCGACATCTTTATGCGTG	814	563	226	195
CCDC181	AAAGTAGTAGTGTCTTCTAG	44	27	40	35
TNNC2	CAGCGATCATCTCTTCGCTG	895	670	383	297
OR10C1	CTAGCTGTAGACACACCCGG	393	361	119	117
TMEM234	TCACCTTGGCATCGACAGGT	51	37	46	36
IPO13	AGTACCGCAAAGGCCTGGTG	246	204	26	22
CHRAC1	GTCGTGGGTAAAGACAAGGG	7	3	60	43
SMPD3	GAGTACATCCTGTACGACGT	220	190	146	126
MAD1L1	GAGAGACTGGACCAGACCAT	14	16	39	27
NDUFB4	CAGGTACTCTCGTTTCAGCT	90	93	11	19
SRGAP3	AGCTGAGAGATAGGTCCGGA	178	135	243	187
CTAGE5	GATACTGTGTTTCTAGATGG	23	22	17	17
ANKLE2	GAAGCGTATCCGTTACGTGG	2	1	0	0
LACE1	TAAACATACAGGCCCCTTGG	330	249	190	176
PAGE2	TCAGTGGGCTCCTGGACCTA	299	200	136	90
HBE1	GGGTCCAGGGGTAAACAACG	405	296	159	130
MT1A	GCATCCCTTACCAGTGGCGC	196	137	52	49
MIEF2	CACCTGGGGCAGACGACGAG	468	384	314	288
KLF1	CCGCGGGAAGTAGCCACCCG	896	756	411	356
BRCA1	AAGGAGCCAACATAACAGAT	80	70	53	53
GOSR1	CCCGAGATGGAAGACGCGAC	229	214	91	96
AIMP2	GTTGGGGAGCCGGTACATGC	0	1	0	0
SLC25A14	TGGCGGCCTTGCCTCTATCG	364	262	101	86
FAH	GTCCTTATGAACGACTGGAG	56	43	202	138
KRTAP9-7	CCTGTGCACCCATCTACTGC	854	644	509	458
OR9Q2	ATAACCGAGAAGGCCCGCTG	399	320	221	194
OR2V2	TGTGAAGACCGCCATAACCA	133	100	417	365
BIRC2	ATATTCAACTTTCCCCGCCG	252	195	123	86
CNTNAP4	AAAGTCACGGGCATAGATTG	192	145	146	150
PRRC2B	AAGGAACTCGAGGTTCAAGG	473	363	167	130
FAM160A1	GTGTTCTACGTAATTCTGCA	892	595	581	528
LYSMD3	TAAGAGAGAGAACCTCAATG	157	118	134	103
PPIG	AGCTAGCAAACCGTTTGCGG	430	323	175	162
RARA	AGAGTCCACCCAGCATAGGG	514	402	114	78
THUMPD3	TGATCTCAGACAATGAACCT	463	341	92	78
SRGAP2C	TGGTAAATCGGTAAAGCAGG	8	6	39	18
C1QTNF4	GCCATGCTGCAGCTCGACTA	612	462	425	381
TESK1	CCCGAAGTCACCCACGACAG	477	347	76	62
GNGT1	CGTTGAAGAACGATCTGGCG	856	626	510	458
LY86	CACGTGGTCTGTAGCGACAG	876	651	424	370
TAF9	AATTGTGGTCACATATCGGA	139	83	7	5
STIM1	GAGCCGCCAAAAATATGCTG	23	29	137	111
ZBTB39	GTTCTGCCGAAGGACAACTC	405	312	20	14
KIAA1328	ATGTGTCTTAGGATGTTGAG	508	394	380	339
NAP1L4	GCTGAAGAGCCAGATCCCAA	132	96	162	112
CREBRF	GGGTGCTTTAACCTCAAACT	660	506	271	189
PPM1L	CAACGTGGGTGACTCGCGCG	271	241	134	141
DCUN1D5	CCACTTATTAGTCTAGCAGG	75	62	156	125
MDH1	GTTCCATTAGGACACCGTCC	440	319	230	190
EEF2	AGACACGCTTCACTGATACC	9	10	0	2
CRAMP1L	TGACAGGACTTTAGGTAGCG	441	382	144	130
ZNF320	GCAGTCTATGATGGTACACA	42	49	78	70
TEX14	GAGTGCACTATTAAACTGTG	1148	880	715	657
SOX10	CGGACTACAAGTACCAGCCC	319	251	33	31
PSMB3	CTCACCGTTTCTCATACAAG	20	12	4	7
OR4M1	GTCGGCAGATAGCAGCATAG	1136	843	598	505
CDKL2	CTGGTAACTGAAATGTTCAT	737	550	173	130
OSBPL9	TATTTGGAGACAAGTTCACG	12	14	49	36
C9orf142	CGGCTGAGGACATCACCCCC	227	176	180	177
YIPF3	GATCTGGGCGTTGCACAGGT	239	205	136	118
SCARF2	GCCGCGCGTGACAAGTACAC	565	428	153	186
SH3TC1	GGTAGTGGGAAGTTTGGGCA	239	197	169	134
DNASE1L2	CTGGACGTGATCGACAAGTG	947	716	703	546
PCK2	GGCACGAGTAGAGAGCAAGA	214	176	45	40
OR4E2	ACTATTCGTCTACCTTACTG	114	71	94	87
SALL3	GCACGCCGAAGTGCGTCTTG	234	143	216	156
UCN2	CCAGACCACTCCCCGACCTG	40	36	23	17
FAM71B	TGTACACAACCGTGTCCGAA	852	658	619	531
LOC100130880	TTCTCGAGAAATATTCGGCA	221	170	256	217
HCAR1	TTACCTCAGACGTAGACACT	344	226	160	131
ADCY1	CCCAGACGAAAGGACCACCA	1262	989	390	271
CACNA1I	TGTATTTGTGATGGACCCAG	187	151	144	117
PRR11	GTGCCAGAACTGCATAACCC	698	537	451	370
SMPX	AGAATGTACTCCTGAAGTGG	515	372	198	149
GNA11	CTACAAGTACGAGCAGAACA	586	460	381	293
LGALS14	GTTTGGCATATGGAGATATG	865	647	505	416
YWHAQ	GCCTACAAGAACGTGGTCGG	218	156	172	116
NOP58	GCAAACATTCCATAGGCGAT	2	3	7	3
ATP5H	TCAGAAACATACTGACCTGG	107	80	0	0
PID1	ATTCAATTTAGACTTCAGCA	1181	864	295	207
PTGES	GAGGATGCCCTGAGACACGG	50	34	88	67
PGAP2	GGTGAGCTCAGCCATCGGCG	129	114	91	87
PLCD1	TGGAAGTGAAAGTATAGCCG	117	72	22	18
TDRD10	GCAGGCTCTGTTTAGCACCC	232	182	122	90
EREG	AGTTATCACTGGACTCTCCT	588	471	334	250
TEN1	GACCTATTACCTCCCCTGGG	317	215	1	0
ZBTB25	GAAGCTCCTTCCAGTAACAG	62	55	126	115
SMDT1	GGATCACAATGGAGAACACA	345	269	190	175
EID2	GTGGACGAAGAGGGTCCCGA	312	247	113	89
STBD1	CCTAGAGTTACTGGTCTCAG	275	195	224	212
ZNF726	ATACATAAGAGGATGCACAT	875	680	515	389
ORC1	ATCTGAGGAGCGGCACAACG	101	72	137	117
HLA-DQB2	CGAGCTGGGGCGGAGCATCG	142	106	115	104
OR10A6	TGCAAGTTCTAACACTGCTG	1425	1147	453	379
ZNF544	GCAGAGCAGGAGGCCCCCCG	213	166	46	35
ERCC8	TGTGTAATAAGATTGTCTGC	115	77	231	203
SERPINB5	AATGTTTCCCATACAGAACG	225	170	218	194
RLN3	GGCCCGGGCAGCGCCTTACG	80	60	53	44
SMYD5	CCATCTGGAGTGAACCACTG	120	82	32	31
ERP44	GTGCTGATCACAATCAACTC	480	347	219	174
C12orf79	GAAAGTGGTCTAGCAAAGTG	84	76	121	122
CIB4	TCCTTGTAGTACTTCCCAGG	330	292	59	45
SNX12	CCACCTATGAGGTTCGCATG	595	471	444	395
SSBP3	GCACGTACCTGAAAGAAACC	49	23	10	10
PDK3	TAAGCATGCGGAAAGAGATG	558	457	436	308
GPR32	GGATAACCACAGTCAGTGGG	814	579	287	264
ABHD5	TTGGACGAAGTAGTAGACCC	243	189	136	104
FGFR3	AAGAACGGCAGGGAGTTCCG	492	441	273	259
FADS6	GATGCCGGATGCAAAGACCA	132	102	95	71
TEDDM1	CCTCACTCTTAATGGCTGTG	339	252	163	165
MYB	AGTCTGGAAAGCGTCACTTG	136	102	87	91
MFF	CCTTAACAGATCCGAGCAGT	52	49	103	112
ENTPD3	CCATTGATACACGTAGACTG	221	183	115	78
OR2T6	TAGATTATCTCATGGGCGAG	353	265	235	217
MLH3	AATGTTTCTTGGGCACGTGT	95	96	99	84
UNC13B	GGAGACATGTATACTGCACG	337	207	165	128
TRIM4	CCGATGGGTGCCGACATTCG	902	769	466	426
AMT	CCAGGTACTACAGGCCGGCG	117	86	129	110
ABCC9	ATACACTATCGATGTTGTAG	282	194	198	158
NSF	GAGAGTCTTACCACAACCTG	2	3	0	0
UBE2D3	TACTTACTATCATCCCCAAC	131	91	37	27
PRDX5	GCCCCACTCGCCAGTCACAA	286	214	196	190
URGCP-MRPS24	TTGGAATGGAGAGAAATGGA	2	0	0	0
RUNX3	TCGGTGGTAGGTCGCCACTT	357	284	154	157
PDCL	GAAGGCATCTCAGTTAACAC	195	154	13	17
GPN3	GAGCACCTACTGTGCCACCA	147	101	51	47
KMO	GAGCACTTTACAGATATCAT	187	149	300	267
FAM175B	CACATATTCTAAAGCGTGAG	891	674	590	478
EEF1B2	GCATGACACAAGTCGGCAGG	3	0	0	0
MSANTD4	TGAACCAACCAGCTTAATGT	296	199	189	146
STK32A	TCTGTTGCAGGTGATAACGC	364	268	118	74
CHD3	CTCACCATTAAACCGATCGA	107	86	240	193
DEPDC4	CAAGCTACTCAGCTATGGGA	7	6	28	24
HLA-B	GCAGCCGTACATGCTCTGGA	1026	759	336	306
SNX16	GGAAGTGCTAGTCGAAAACC	468	323	199	204
COL21A1	CCTGTGCTGGAGATTCCTCT	218	187	152	156
RABL2A	GCCAGAGATCCCATGCATCG	9	3	47	37
LOC728485	CTGAGGGCGAGTTAGCATCT	267	179	152	128
MTRNR2L4	TATACTGCCTCTTCATGGAT	211	183	146	138
STC1	CTTAAAATGCATCGCCAACG	70	53	92	72
TMPRSS13	TAGTGCTCACCGGACAACCG	1196	954	458	353
PLA2G3	CCTGGTGTCACAGTCACAGT	216	177	41	48
PIN4	GGCTTGTACGGCAACTGGAG	903	729	484	421
PSMD7	CCAGGGAAAGAATAGTTGGC	1	4	1	1
KRTAP4-3	TAGAAATGCAGCAGCTGGGG	818	566	226	156
SLMAP	CGAAGGGCATCTAACCAAAG	131	110	97	98
SPATA6L	AAGAAAGACATGAGTCACGG	190	142	77	63
GSTA2	TCTGCCCTTTAGTCAACCTG	1373	1128	654	615
LACTB2	GGAGATGTGATTAAGACTGA	169	125	15	10
RPL23A	GCACGTCACCCACCTTCCGG	6	4	3	1
RHOA	CTATGTGGCAGATATCGAGG	9	8	40	39
HOXC13	AGTGCTGGTAGCCTTCGACG	67	45	45	35
BUB3	AGTCCCACACCAACACTCTG	41	31	48	38
PSMA1	CCATATTGGTATCTCAATTG	2	5	0	0
RGS7	GTGCGACGCTTGCTTACCAC	227	158	110	129
LEAP2	CAAAATGGGGTCATTCTCCG	314	248	131	95
C20orf62	CCTTACTGTCACTTCCATGG	297	222	89	65
NEK5	AAAAGGATCAATAGACAACG	209	169	97	79
SHOC2	TAACATTTCTACTTTACCAG	239	171	22	19
APOBEC3H	GCTCACGACCATCTGAACCT	129	98	142	97
POLR2L	CAAGATCGTCGGCAACAAGT	39	29	0	0
SLC24A5	ATAAATTGCAGATCCAAGGA	337	254	297	252
DNAJC25	AACCGCCTACGAGACACTCA	493	349	255	231
CDRT15	CTGGATGCGCCTTATTACAA	572	447	193	204
ARL9	TTGTTTGCAAACACAACCAG	518	414	382	357
TMEM14B	TGTCTACTCACAATGGGAAG	469	439	318	280
RPL36AL	AAGGATTCTTTGTATGCCCA	5	1	0	0
SLC35F2	CATGACAGAGCCATCAACAC	243	224	317	275
CLOCK	CTAGTGAAATTCGACAGGAC	312	265	354	292
LNX2	CCTGCAGGATCTAGTAGAGT	326	233	71	59
CCDC141	AGTGGAGGGTTACCTACGGA	230	167	88	78
TOMM20	GGAGAGAGCTGGGCTTTCCA	13	8	19	14
BCKDHB	GGCCGCATCCTCGACAGTCG	217	169	93	89
HOXD1	ATGCGGTCTGGAAAGCACCA	335	267	272	243
TMCC3	GACTTATTGAAAACGAACAC	209	168	356	271
IQCF2	GGTGGCGGATGACGCTGTCG	156	127	111	99
PPA2	TCCATATATAACCCTTGTAA	282	193	5	4
ZGPAT	ATGGGCTATGAGTTTGGCAA	602	423	147	155
IFNA21	TAGGAGGGCCTTGATACTCC	40	27	42	31
BIK	CCAAGAACCTCCATGGTCGG	259	205	78	58
SLC4A1AP	CCCTACCAAGAGCCTCCATG	434	313	354	331
SLC22A12	TGTCCAGTCCCGCACACCGT	162	119	230	178
GPRC5D	GACACCCTGCCAGCTCAATG	176	175	87	75
KIAA1586	CTGGAGATAAATCACTAGGG	52	44	77	75
ZNF48	TGAGTTTGAACATACCCCAC	240	158	75	59
TWISTNB	CATGTACTAAACAGCCAATG	0	0	0	0
ARSE	GGTTCCCTAGAGAATCAACT	1012	822	370	299
CD1A	AGGATGCGATCCAGGTGACA	237	238	148	131
PDC	TCTTTGCCATTCCTACTCTG	276	228	108	121
FNTA	ATGCAGCCAATTATACAGTG	502	390	9	13
BANK1	AAACACCATACCACTAGCAG	550	440	721	583
HMHA1	GTACCCGCTGCTGAACACCG	899	718	362	303
SOX6	TGAATGGTACTGACAAGTGT	99	67	73	47
PEX11A	GCTAATGTTAAGCATAAGCG	144	121	260	197
OR10H1	GCACATGGCAAGCAAAATGG	220	128	36	29
CARD10	CCTAGAGCATGACTGGCGGG	106	95	54	46
PDE6G	TGTCGCTGCTTAAATTTAGG	300	236	329	263
RASGEF1B	CTGGCTCACCGAATAGCCAG	283	205	102	78
HFE2	TCATCAGGAGCACTTCGAGG	133	111	87	66
PLEKHF2	AGTTTATGCTGCCACTGCTA	529	411	482	441
TMEM67	GCAGCTGAAATTCTACGTAG	177	124	71	44
SLC25A10	CACTTGCGCCGCTGACCCTG	203	117	37	44
TAF2	GTACCGCCATTGGATTAAAG	354	308	2	1
STMN4	CAGCTCGATGACTTCCATGT	537	449	268	227
SNAP91	CTAGCTGTAGGGGTAACTAC	162	139	210	201
ADH7	TACATTTACCGAGTACACAG	203	151	77	68
Non-TargetingControl	CGGCTCGTTCTACGCACTGA	3828	2962	2239	1961
SMARCA1	ATAGCTTGTAGATCAACCTG	776	568	264	235
RPP38	GCCTGTCCTCAAGCGTCTGT	199	173	120	119
MS4A8	CATGGCGACGGTTCTCGTAG	47	38	3	11
OR4F5	AAAAGTCAGTAATCATCTTG	0	0	0	2
DNAJC24	AAGGATTGGTACAGCATCCT	437	360	301	299
ULBP2	CTCACCGGCTCGCCCAGCCC	452	341	278	222
KIR2DL3	TCTCTCCTGCCAGAACCGTG	0	0	0	0
PRR20B	GCTGGGGGCTGCCGTCTGAA	104	83	172	174
SORBS2	AGTAATCTAACTCACTGGAG	143	120	63	53
CAV3	GTACTTGGAGACAGTGAAGG	523	421	189	155
RB1CC1	ATACTAATGACATTTACCTG	221	196	78	90
TMED7-TICAM2	CGCCAAGCAGTGCTTCTACG	583	498	575	463
OR5K4	GAAATTCTCTAACATCTTGG	331	255	43	53
ZNF287	CCTTTCCCAAGATACCCCAG	343	257	33	44
CNGA3	GGGATCGCCATGGAGACCAG	123	101	88	80
GUCA1B	CATGCCCTCTACATACTGGG	1046	823	870	666
HLA-DPB1	AGACACAACTACGAGCTGGG	639	523	223	183
ZNF564	AAGATTGGTACAAAAATCAG	291	219	46	32
ARHGAP44	TACAGCCTGCAATAGTGTCA	195	149	421	386
TMEM134	CCCTGGGCCCGAGTCCAGCG	679	587	441	390
WDR53	AGGACACACGCGGTTCCAAG	289	221	117	102
TCEA2	GTTGACAGACATCCCGACTC	41	34	14	8
CA13	TGGAGTGAGCTATGCTGCAG	513	413	469	417
ARG2	TCATAGGTACCACAACTCCC	144	123	150	94
PRPF4	AGGACCAAATAGCTTGAAGG	7	3	29	35
ZCCHC5	TCTACTCCGAAAGTCCTCAG	418	325	255	256
OSBPL7	GGAGTTCTTCGATGCCTGCG	151	130	246	227
IL17REL	GACGCAGTGTCAGAGCGTGT	27	26	96	74
OSBP	CGTACTGGCAGCAATATCAG	301	218	98	86
SPIN1	ACTTACCAACTCTATCAGGG	123	92	179	147
PBRM1	AGGAGTTGTCGGAATAACCA	59	51	100	82
SORCS2	CTGTACCAGTCGGACCCACG	137	120	88	92
OR5T2	ACATAGGAAGCATTGATGAG	332	264	121	111
FAM136A	AAAGCCTGGGCTTGAGCCAG	278	222	6	4
KLF10	GAACGACTGTTGTCACAACA	831	667	696	621
ANXA10	TCATGAGCATCATACAGTGG	304	241	241	220
PCP4L1	CAACTATCTGCAGGAAAAGC	55	40	153	136
PSTK	TGTTAAGAGGTAGCAAGACT	608	515	76	62
ELMOD3	ATTGCACTCACACTGAGCAA	205	157	302	235
PZP	TCTTAATTGTGACAAGCAGG	8	8	65	50
TGM1	CCGCACACAATCAGACGCTG	376	273	244	199
GMEB2	CGAGCATGTAATCAGCCCAA	111	94	1	1
FAM63A	GTCAAGTGGATCCCTTGGAA	71	39	50	39
CACNG4	GGAGGTACTCCGAGCTGTCG	154	125	100	89
PRH2	TTCATAGATGAGGAGCGTCA	19	13	17	24
ARTN	CCCATCTGCTCTTCCCCGCG	326	250	80	88
KIAA1586	GAATGTCAATCATTAAAGCA	99	65	81	85
ANKRD13D	CTTCGACACAATGCCAACGT	279	207	65	71
SORBS3	GCCAGGTCTGATACCACGCA	468	335	567	513
CAGE1	CTAAATACAGGTTACTACAC	387	281	177	165
FBXO32	TATTCATAGTTACTGCAACA	659	531	823	657
SLC35A5	TTACTGGTTGAAGATAGGAC	324	250	138	147
C1orf123	ATCACCAACCTCCGGCCCGT	590	463	433	343
TTC8	GGCCGGTACCTGGTCATAAG	142	100	106	79
ASB10	GCAGAATGCCCTCTACACCG	626	480	391	362
RPGRIP1	GTTTCCAAACATAACGACAA	214	152	143	123
TULP1	TCCTTATTCCTAACACGCAG	523	414	239	163
FCGR1A	ATGGGCAGCAAGACCCTGCG	17	8	42	49
GOLGA3	TAAGGTTGGACAGATGACCC	9	3	7	2
ELFN1	TAGTAGCCGGAGTAGACGGG	458	350	123	116
FDCSP	TCTTTAGGTCTCTCAAGACC	46	33	124	132
LOC100133267	GTATTAAAGTCACAAAGAGG	2	1	5	2
FXYD3	TGGCGGGCTCATCTGCGCTG	58	49	187	131
EN2	CGCGTACAGTAGACCCACGC	301	311	130	100
SLC35F2	TGATAAAGCTCTGAAGCATG	421	346	141	112
A2M	ACTGCATCTGTGCAAACGGG	352	314	157	149
Non-TargetingControl	GTTCCCCGGGAAGTCTATGC	1007	798	1158	1055
IL25	CCAAGAATGCAACCACCTGT	106	80	75	67
CRTC3	TGGTGAGAATAATGGACATG	256	186	74	75
BEX4	AATGCCCAACAAGAAAACGA	790	723	893	787
DAZ4	ACAGGATTCGGCGTGATTTG	227	161	83	80
NFYB	ATCTCTGCAGACTATATTGG	39	23	13	11
CD74	AGCCGCGGAGCCCTGTACAC	370	226	247	250
S1PR2	GCAGTAGATGCGCACGTACA	1167	892	538	491
SETSIP	GCAGTGAAGACACTTGTGGA	271	227	115	94
P4HA1	TCATGGAAGCGAATAATACG	371	265	274	217
VASP	ATGATGATGGCAACAAGCGA	503	389	132	128
XKRX	AGATGCATAAATAATGATAG	283	220	191	172
SVIL	CAAACCAACTGGTCACAACA	370	262	339	285
KRT15	ACCAGGCCTCGACATCCCGG	177	127	189	162
TRAPPC1	ATGAATACTGACTTGGGCGT	243	185	26	24
NME9	GATGTCCTCGAAAAGTACAG	382	337	162	172
TPPP	CCGGCGCTTTGCCGTGCACG	1540	1258	399	411
CAMK2B	TGCAGAGCTTGACACAGCGT	77	73	149	128
RASGEF1C	GGTGGCAACTGAGATCTGCA	110	90	112	66
C15orf26	TTTCATCTGGAGTCATACAC	312	209	170	136
LYPD3	CTGCCAGCGAGAATTGTCCG	428	342	277	235
SAP130	GCAACCCCAATCAACACACA	298	222	66	51
ITGAM	AGTTCAGGCGCAGCACAATG	341	248	182	171
IKZF2	GAACTTAACATATGAGAAGG	51	41	65	53
SLC44A5	CTGTAGGTTTAGCAACACGG	1003	790	622	509
RBM11	AATTCCATTCAGCAAAGCTA	323	239	267	237
ZNF398	AACACCTGCTCGCCAACTGG	293	251	103	96
FOXRED1	GTTTCCCTGGATAAACACAG	150	138	14	5
TMEM50A	AACCACTCATACCATGCCTG	199	131	101	71
FFAR1	CAGACCGGAGAGCCGTTGAC	517	349	495	429
PCDHB13	TGAGAACGCGCCTGAAACTG	91	67	220	187
C22orf24	TTGGGAGGGGCTGTCGTGCA	876	719	243	205
SAG	TTTCTAGATCTATTTCCATG	212	156	130	106
OR10A7	AGAGGGAAACTTGCATCTCG	40	22	93	75
STXBP3	AATTCGACATCGACATATTG	507	412	229	182
HMX3	GCAGTGGCTCCGGAGAGTCG	96	83	168	169
MRPS23	ACTTCAAGTCTACCTGTCAA	414	335	229	199
EXT2	TGGTTAAGCACATCGATGGA	252	156	185	152
COLEC10	TCCACCCCGAATCCTGCAGT	93	71	80	81
WDR38	CAGGTCCCAGATGTGTACGG	515	388	155	150
MAPK7	GGGCCTGAAGTACATGCACT	69	61	138	124
MAGEE2	GGCATCAACGACTAGCATGG	696	560	399	341
RPL18	TCCTGGCCGGGAAAACAAGA	0	0	0	0
NOP56	AGAGAAGCAATCGATTCGTG	1	0	0	1
CALCA	GAGAGAGAGGGCTCCAGGTG	0	1	0	0
RERE	CAGATGTCGACACTACGCAG	253	194	96	95
SIAH3	TGATCCAATCAGCCGGCGCG	397	327	421	346
POMZP3	GAAGAAGAAGAAAAGGACAG	0	1	0	0
EN1	CGTTGGCTGAGCCCATAAGT	267	180	140	130
NUP37	AACCATTAATGAAATCGGTA	209	153	34	40
JRKL	CTTAAATACTCTCGAACTTG	176	125	57	57
TMEM255A	AAGGTTCCTCATAACCCTCG	523	381	295	218
PHC3	TGGGCCAATGTGTACAACAG	57	32	37	52
GJD4	GTCCCAATACTCACCCACCA	630	518	325	282
PHAX	TAGGTGGCGACAGTGCTATG	86	63	12	7
FGF21	CAGTCCTCTCCTGCAATTCG	368	292	260	231
PTP4A3	TGGCGCGCGCCTCACCACAA	853	665	82	75
PDPK1	GTTCTTCGAGTCCGTCACGT	7	4	0	2
ACTB	TCACCTGGGTCATCTTCTCG	504	377	140	143
MYF6	TGCAAGCCCAGATCAGACAC	100	84	181	167
DDX56	ATCATCTCACAGTTCAACCA	1	1	0	0
ALG1L	TTGAAGTTCACGGCACACAC	308	251	146	112
KPNA5	CAAGGTAGTGATTGAAACTG	195	145	57	49
BST1	CGCTCAGGGGCATAAAACGA	517	405	282	273
ZNF561	GTGGAGGACTACCTGGCAAG	137	115	42	37
RASGRP4	ACCAGGCTCTTGGGACAACG	1131	906	517	417
ZHX3	CAATGCCACATGTCACTCCG	214	156	205	157
BLVRA	TGATTGGCTTCGTGTCGAGG	12	22	52	64
PIM3	GGCTTCGGCACGGTCTACGC	306	257	107	87
DYRK2	CAAGCACTGCAGAATCGAGT	240	198	65	52
ERV3-1	GGATACGACATCCTTGCCAG	414	270	171	123
LRMP	AAGGTTAACCGATTTCACAG	948	738	432	351
SIGLEC7	ACTCACAGGACACATTGAGT	70	64	38	29
HMGB4	TGATGAATTATGTTGGCAAG	687	569	290	260
TAS2R31	TGACAAGCCAAAAATAGTAA	494	396	340	324
ZNF585B	ATGTATGTATTGAATGTGGG	1372	1081	589	483
C9orf62	CGGCCACAGGAAGGACACTG	94	106	34	22
HIST1H3D	TCTAGTCCGTGAGATCGCGC	63	45	3	3
KLHL25	GTGTGACAAGATCTACCAGG	324	267	355	302
OR10K2	GAAGTACATGGGGATATGAA	169	154	58	42
ENPP4	AGCCTGTCACAATACTGTAG	317	230	265	229
EHD4	GAGAATACCAGATTTCTGCA	333	276	55	69
FAM65B	AAAAGAAACTCTCGCCTGGT	230	195	212	176
C11orf85	AATGAAGTGTTCTGTAGCAA	155	106	77	74
ZBED6CL	TCTGTGCGTGGACCCCACCA	379	273	196	206
ATP6V0D1	AGGCATGGTTCCTCATGTGG	99	94	0	0
C17orf96	GGAGGCGGTTTCCCGCACTT	532	384	242	186
SNCG	GGTGAGCAGCGTCAACACTG	42	33	34	35
TATDN3	TGCCACAAGGGCCACAACAT	638	452	225	216
C17orf97	TGAATCGGAGAAAACGGTAC	54	37	65	79
RGL3	CCCCACTGTGCGCGCCACCG	254	186	83	65
KLHL15	CCTACAGCAAATTCAGAGCG	49	25	105	95
PI4K2B	GCTGCCTGATTCCTAATCAG	213	149	74	53
ABT1	GTTCCAAAGATCATAACGGA	108	55	0	0
IMP3	GCGCAGCTTGAGGAGCACGG	6	4	0	0
UBE2V1	CCAACAGTCGGAAATTGCGA	0	1	1	1
RABL3	TTTGTCACCAAGACTCCAGT	326	287	263	245
LRBA	AATCCACAAAAATCTCACGA	443	325	92	102
RSL1D1	AAATGTCTCCCAATGAGTGA	161	81	0	0
CCNC	TCTGTTGAAGGAGCGCCAAA	491	321	256	225
TMOD2	ACCACCAAATCCCACAAATG	146	132	189	164
CASC1	CAAGTGTGACCTCTATAGGT	12	20	67	49
CEACAM21	ACCTGCCACACAAATAACAC	509	405	275	234
CXorf38	TCAGCGCACACCTGACACTG	1074	833	602	509
SUCNR1	ACTTGCAAAATCATTACAGG	36	25	45	43
ZBTB8A	GGGCACTTGAATCGCATCCG	127	108	32	25
GGT7	GCGGGCAGCATCGGTCACCA	1170	888	561	434
SETD3	GAGGAGTGTCATATTCACTG	168	145	57	47
CSF1R	GCTGCCTTACAACGAGAAGT	25	25	20	17
FUT4	CCAACCCCGTCGCGACCGGT	424	341	158	142
AMTN	CAGACCCACCCATTGACCCT	387	274	367	325
RALB	TAGATATTCTGGACACCGCT	51	43	114	102
TMEM200B	GGGCCGGTGATCATGGGCGT	253	216	252	206
LXN	ACTACATCAACTACCAGCAG	468	346	426	384
TEKT2	ACCCATCAGGTACACGTGTG	744	570	438	393
DNAJC4	GGAGCTGGTCATCATAGCTG	44	54	36	25
KCNN1	TGTCGCCGTAGCCAATGGAG	185	182	329	287
FAM129B	GAGGGTCTCGAACGTATACA	103	87	63	54
CCNB1	GAGGCCAAGAACAGCTCTTG	69	43	16	12
HSPA12A	GTAGGAGCTGGGTTTACACA	288	227	134	151
OAS2	TGCACCAGCTCCAATCAGCG	785	611	194	143
RANBP3	CTTACCCCTGCCAGTTCTCG	214	131	61	63
MYO1D	AGGCAAACTGAGCATTACAG	287	234	199	133
RPF1	CTCCTGAAGTTCTTCGGCAG	811	621	233	230
ELP2	CCAGTACCAATATTAGCATG	95	75	0	0
ANKRD42	ATCACACACGTAACAACGAG	417	307	246	209
WDR48	AATGAAGCTTAAAGGGCACA	129	119	8	11
OR52K2	CAATATCTATGGCATCGCTG	812	616	236	228
DAGLA	AAGTGGTGATCAGTATCCGG	12	8	26	14
PUS3	ACATCCAACTATCACCGATG	310	239	51	48
AGAP1	TTACCACTACTACAGTCGAA	861	659	478	472
TFPT	GAGAGTGCTGGACTCCTACG	134	113	5	3
Non-TargetingControl	CACGCACAATCCTTCACGCA	2039	1543	1332	1191
KIAA2018	GGTATTTGGATCTTCGCTGG	342	308	93	76
SQRDL	CCCCCTTCAGCTGCACACCG	358	277	134	128
GAGE2B	GGAACCAGCAACTCAACGTC	606	483	349	312
STXBP1	GAGTCCAAGGAATAGACCTG	260	209	91	76
CHRNA4	TGGTGTGCGTGCGTGGCGAG	486	396	285	312
DIP2B	TACCACCGAACTCGATCTGG	274	210	331	266
TALDO1	AGAGTAACGTCATGTTGCAG	24	17	77	58
OCRL	ATGACTCTAAAACAGACCGG	177	167	100	78
SMIM14	AATGAGAAGACTGATCAATC	822	649	505	402
HNRNPUL1	CCCCGGATACGCTCACTAAG	498	401	585	495
BPTF	GAGGACTTGGGAAATTCAAG	208	151	148	139
RBMS1	CAGCAGTAGCAACTCAGGAT	151	100	169	152
ATP6V1D	CTTTAAACGAGCCTTCATGA	321	217	144	125
HIST1H2AL	TCGGGACGCGGCAAGCAGGG	42	38	1	2
RBBP7	CAGGATTACATTCTCCACTT	400	262	194	181
PDXDC1	GTTGCGTGAAGAGTTCAAGC	73	47	82	73
CWC22	GATTATAGTCATCCTCCAGA	59	49	0	1
FAM188A	TTGGACCAGTATTCAATGTG	119	85	160	118
UBTD1	AGCGACTACCCCATGACTGA	245	225	145	123
CHTF18	CGTCCACGTGACATCCACGG	93	46	19	12
DOCK10	GATGATCTAAGCACCAATGG	242	195	78	83
C17orf99	ACAGCCTGATCGGGAAGGAT	809	658	276	213
CRYGC	AGTACCCCGACTACCAGCAA	306	210	143	124
ANKRD11	TCGTATCCTGTCAGACACGT	233	201	85	80
TNNT2	TCTCTCAAAGACAGGATCGT	0	0	0	0
SP9	GCTGCTGAAGGCGGACGACG	110	67	107	117
SRM	CTCGAAGCTGACCCTACATG	124	92	16	21
LRRK1	GATCAATCAAGGAATTGACG	204	171	41	39
CEP44	TTGTGTGATGAAAAAGCACA	180	135	236	212
HEATR3	TTAGATTCCAAATTGTGCCT	665	513	495	373
METTL22	TTCCGACAGGACCTCTTCCG	265	211	319	306
POLR3GL	GGGAGCTAAAGATCCGAGTG	239	215	141	144
B4GALT7	CACTACAAGACCTATGTCGG	86	56	168	137
ELOVL5	TGGAGAAGTAGTACCACCAG	17	17	0	0
LMO4	CTCATGACGAGTTCACTCGC	980	786	668	582
TVP23A	CGATACCGAGGATGTGTCCC	175	151	152	141
ANKS3	GTGGACGCGAGAGACCACAG	167	127	50	58
NEURL1	CTTCCACCGCATCAACGACT	460	352	164	139
FOXR1	AGCTGGAGGTCTCAGGACGT	850	688	363	307
SERTAD3	GGGAGTCACTGGATTCTGAG	224	118	294	256
ATXN7L3B	CCTGGATACTAACAAGCTAG	31	26	30	30
XAGE5	GAAAGTCAGGATCATACACC	311	245	177	144
ACTN2	CGAGTCGGCGTCGCTGACAG	99	60	38	33
CTF1	TGCCCAGCTTCTCGCCGCCG	379	285	141	126
TEDDM1	GGATTACTAAAGATAGTGAC	562	465	290	178
KTN1	TCTGATAATTTAAAGTCTCG	196	138	68	60
SLC6A16	GCTGGTCAGAGCATGCGTCA	521	433	215	207
RPL30	AATAGAGTACTATGCTATGT	56	39	0	0
DHRS4	AAGCATAATGGATGTCACTG	461	371	329	295
SH2D2A	CGGAGGCTGCCTCCAACACA	841	620	470	380
GPNMB	ATGTTTACAACTGGACAGCA	729	537	491	377
RPA1	ACAACAGAGAAGTTGCCAAG	3	3	9	6
FUNDC1	CTACCATAGGTCCCGAACTG	900	720	473	423
CFAP57	ATGGTCAAGGAACCTACCAA	489	389	203	187
CCDC179	ATCCTTCAGAGGTCACTGAG	638	480	266	235
LYPD6	GTGAAACATTTAAATCCACC	616	478	314	224
CYB5R1	AAACTGGGAATGATTGCCGG	158	136	73	77
TMEM242	AACCCCACACCATGCATACA	1518	1119	82	86
SSTR4	GAGCAGGTAGCACAGGCCAA	25	17	9	9
C17orf49	GGTCGGAGAGATCTTCTCGG	286	187	130	130
PSD2	GTGACGCGAATCCTGGATGG	48	35	82	62
MC2R	GTGGTTTCAAAACTGCCACG	499	420	247	213
CAMK4	AGATACTTCATCCCACCAGG	50	37	14	10
LAMP1	GTGGACAAGTACAACGTGAG	257	265	198	183
CRIP1	CAAGTGTCCCAAGTGCAACA	1020	744	476	433
KIR2DS4	ATTTCACCAGGTGACCTGGG	65	35	29	29
AATK	GTGTCAGCCAACAACAACAG	211	158	56	49
EPM2A	GTACAATATCCCATTCAGTC	447	313	317	280
RGS22	TTTGGGTCTTAATGGCAAGA	300	272	180	112
CAPZA3	GAAAAACTTATGCACCACCA	277	179	235	199
VTI1A	GATCACCAGCAAGATTGCGA	307	252	193	181
TMEM252	TCCAGAAAATTCCACTCAGA	516	383	123	111
HYKK	AAATCAAAAGCTACTTGGTG	366	288	212	188
KIRREL2	CACCGACGGAAGACGCAGTG	949	701	800	695
TOPAZ1	GGAGGTACTAATAAACACAG	54	32	52	53
ZNF883	TATGTGGTAAGTCCTTTACC	269	171	18	14
CHMP4B	CACGGCACCAAAAACAAGCG	23	19	26	30
HAS2	TGTGACTCATCTGTCTCACC	137	106	126	139
SLC1A5	AACCCCTACCGCTTCCTGTG	776	649	389	356
HIGD1B	TTATGTCTGCTAACAGACGC	296	206	103	78
LPPR4	ACAGATGGGGTATTGGCTCG	370	310	123	106
THAP7	GGAGCAGAAGTAGATGTACT	259	202	241	214
IL18R1	CCAGGCCACGTCTTCACAAG	159	128	119	115
PRDX6	GAAACGGATGCGGCCGACGG	168	123	64	68
TMEM183A	CGAGTTGGCGTAATCCGCCA	58	40	111	98
ZNF678	GCTCACACCTAACTAGACAT	565	449	367	324
KPRP	TGACGCTTCGCACTGCACGT	1605	1320	670	566
RHOXF2	CCTATGGGAAGGAGACCTCG	503	355	728	610
C1orf86	GCAGCCGGTAGGAACGGCCC	31	30	53	57
PLXNB3	TCCCCCGAGTCGTACCCCTG	637	511	206	209
ANKRD32	CATGGCTATTAAGACAGATG	50	27	68	72
BRPF3	TGGCGTCCCATACATCCCTG	441	353	239	180
MIOX	ACCTGTATCGAGGATCCTGG	421	368	174	156
DDT	ACTCAAAGAAGTGGGCGCTG	207	184	43	44
OR51Q1	CGTTCGTAGAATCAGCTCTG	146	86	44	34
PPY	CTGTAGTAACAGAGCCACGC	428	303	79	69
S100PBP	TGGTGATGTAAATTACACAG	288	198	134	111
OR4C15	GTCTACATTGCAACTGTTGG	545	447	178	153
TOMM22	ACAGCTAGATGAGACCCTGT	2	4	0	1
ENTPD3	GGATCCACCCCCATTCACCT	488	300	88	61
USP42	TCTCATTTATAGGCTAGCAA	2	2	0	1
SLTM	AAACCTCTTTGCTTGACCAG	478	444	369	343
IRS2	CAGGGTGTATTCATCCAGCG	70	35	5	9
PCK2	ACAAAATCTCGAATGCCAGT	1577	1114	594	524
SFN	AGCCTTCATGAAAGGCGCCG	255	164	149	118
LOC100129924	GGGTAGACCCTTGTATGTGG	296	250	57	60
SLC4A11	CATAGCCGGGCAGAGCATCG	1219	914	729	634
ADAM20	GGTGTGTGTGCGAGCTACAG	331	278	75	70
KCNH8	CAAGCGACTCCCATCCATTG	52	45	193	163
PAK2	TTCCAGAAGAGAAAAAGCCC	123	74	25	30
SAMD11	CCGACGCTGACCTGCCGTGG	281	171	257	261
FAM47A	AGCATTCCAAGACTCGTCGG	950	752	343	288
VEZF1	CCTTATCTCTACCATCGCTG	189	157	105	105
LILRA2	ACTCGAACTCTCCCTATGTG	134	93	111	75
PERM1	CTCCAAGCCACAATTGGACA	1697	1286	1288	999
FEM1C	AGATGCTCCATGATTTAACA	398	299	335	284
HS6ST2	AGGGAAGAAGACGCCTTTCG	609	482	357	313
MEST	GAGAAAGAAGGTTGATCCTG	215	171	245	224
FBP1	TTCTGACACGAGAACACACG	762	568	227	218
SP4	GACTGGAGTTGAAACGACTG	131	98	220	180
TEX22	CGTCGATGCTGACGCTCCAG	101	60	126	97
CCDC40	ATACGATAGTGTTAGCGGGG	214	156	88	67
POU2F2	CAGCTACCTCAGCAAACCCA	299	221	134	107
MAFG	TCTGCGTCACCCGCTTCACG	375	296	203	171
KRT74	TGCAGCCTACGCAGTCAAGG	204	138	87	73
C20orf173	CACTTCCCGGAACTGAACCA	23	26	51	43
TMEM47	CAGCCCGACCAGCTTCAAGG	446	328	76	71
C6orf62	AATTGGCTGTACTCAGGAGA	271	213	216	201
TBC1D24	GTCGTCCTGCATGACGTTTG	977	731	480	388
NDRG1	GGTTCACGTTGATAAGGACA	323	224	67	57
MYO1F	CCAATCGGACACCTACCAGG	66	64	70	65
KRT8	GCTCTGGTTGACCGTAACTG	69	71	32	39
CAMK1	GATCCCGGTGTACAATGCCC	161	122	62	38
SERPING1	GAGCATCCTCTCTTACCCCA	55	38	214	202
NUP98	ATATGAAAGCAAGTCACTAG	46	26	21	16
PNMA2	CCACTCTTTGACTATCTCCG	214	177	188	186
TBC1D8	AGAGGCGAACATCCGCCCCG	608	480	460	369
TCL1A	AGTTACGGGTGCTCTTGCGT	301	225	215	178
HAUS6	AAATTATATGAAAGGCATCA	81	48	0	0
DGAT1	CTCACCAATAACCAGGCATG	49	54	71	50
IPMK	GGTGGACTCGATCGCCGGTG	38	43	35	35
HFE	GTAGCCCAAAGCTTCAAACA	514	417	260	244
ACTG1	AGCTGTAGCCTCGCTCAGTG	573	473	562	484
ANXA1	TCACACCAAAGTCCTCAGAT	571	394	136	111
IL1RAP	TCTGATGGATTCTCGCAATG	154	122	149	107
TRIM44	CATCTGGCCGAATACGTCCA	225	153	166	149
SSFA2	TGAGCTCTGAAAATACAACT	219	110	186	168
VEZF1	ACCGGATGACTTACCATGTG	758	578	323	258
PUS1	AATACAGCCTGACCGGACGA	393	315	99	80
NDUFS5	TCGGCCTTAACATAGATCGA	130	107	0	0
SYNPR	GAAGAAAATGTAAACGACAG	26	23	14	15
NCR1	GACTTTGTTAATCCGCTCAG	164	123	63	55
BCHE	AGTAAACTTTGGTCCGACCG	181	178	132	137
CELSR3	AGTAAGGCGGCTAGACCGGG	172	125	88	79
FAM107B	GAACAAACCAGAATTGCAGA	1322	933	366	343
SCD5	AGCGGCAGAACATCGTCTGG	722	584	318	268
RHEB	CTTCAACTTGTAGACACAGC	273	221	45	38
TCN1	GGGAGTATGTCGTAACGCTG	142	93	94	81
ZC3H6	GATGACAACTTTGGTAACTA	424	331	293	247
EBF4	GTTGTCGCCGATGACAATGA	387	287	225	178
ASH1L	GAGACCCCCTAAGATGAGGG	543	426	273	207
FPR1	GGACCAACGACCCTAAAGAG	56	33	238	159
C5orf47	CGGGCATCGAGAGTTCAGAG	1124	857	608	530
DEFB107A	CTAATTAGTAAGAGAATGGA	97	57	123	82
MUTYH	CAGCACCAATGGCTCGGACA	240	191	106	119
NPPB	TAGCCACCGAGGGCATCCGT	150	119	89	65
CLEC6A	AGCCACAGACCAGAGTCTCA	196	166	180	156
MTCH1	CTGCATCATCATCTCGTAGG	181	168	152	119
DNAJC25	GTAGCTTGGATACGGTACTT	67	46	33	37
CACNG5	CTTACTTAGAACATTGACCG	331	245	194	142
TNN	GGCCACCATTGACAAGTACG	338	246	335	259
PDPK1	CAAGTTTGGGAAAATCCTTG	334	252	20	13
CRYGD	GATCAGACTCTATGAGAGAG	496	381	222	143
JPH2	AGGAGCCAGAGTATTCGCCC	234	161	170	135
UNC5C	GGGTACCACAAAGAGCCGGA	118	96	56	45
DTNBP1	GATCTATCCGCAGAGCCCAT	162	104	62	57
ZNF146	TGGAAAATCATTTAGCCAGA	1399	1064	619	593
KHDRBS1	ACGGCGTCTGACGCACCGAG	204	180	53	49
HTR3D	AGCATGTGATGAAGTGCTAG	665	561	285	248
RIBC2	CGCCAGAAACAGGATAATTG	356	268	75	65
Non-TargetingControl	TACCCTCCGGATACGGACTG	1322	1052	765	674
IL16	ACAGTCCAATTGTTGAGAGA	741	542	195	183
MAGEE1	GGCCTAGAATCATCATCAGG	191	183	215	198
PPP1R17	CATTACCTGGTATGAAAGGT	89	81	109	93
TCAF1	AGCACCGGTTAATTACGAGT	9	9	28	27
MSMB	AACACCCAATAAACTCGGAG	371	283	77	42
TP53BP1	GAAGCCCATTAGTCCTGTCA	306	244	591	516
OR2AK2	TGGTGTTCAGTCGAATGAGG	157	133	76	57
ATP5S	AATGCTCATGATACAAGAGT	845	654	280	236
RBM25	CATGTAATAATCTGAGTGCA	6	11	25	27
POTEC	GGGACACGGACATGAACAAG	177	136	41	29
LETM2	GGCCACAAAAGAAACTGGCA	424	301	186	189
LSM1	TGGCACCGCCAGCCTCATCG	100	87	115	89
IQGAP1	TGCAGCAACAGAATAGCGAC	962	732	634	584
TGS1	AAAGACAGACCACATGCCAG	59	47	2	2
ZNF425	GCCTGTCGTGGACTCTGGTG	215	161	163	117
GPER1	GCAGGTTGAACACCTCAATG	92	66	77	66
CFAP99	GCAAGGGAAGCTTAGCCATG	306	243	61	59
MNX1	TGAAGTCGGGCATCTTAGGC	58	41	93	98
SLC16A14	TGAGCGCCCCACAAACACAC	1268	926	510	397
IARS	AGTCATCGCTGACCCACAGT	5	3	1	0
MAP1LC3A	CAGACCGGCCTTTCAAGCAG	81	67	102	90
ADGRE1	CACGTGGACTAAATTCACCA	318	231	321	291
OR1N1	AGGTGACAAGATACATACAC	211	154	164	121
PDGFA	GAAGGGGCGCGATTTACCTA	160	104	46	43
BTRC	AGTGCAGAACTGCTTCACAA	299	259	277	251
NUP35	TGGGAATATCTTAAAACATG	231	187	87	56
NAPSA	AGGGACCGTGACTGGCACGA	838	599	556	527
GDF2	TCTCCAATGACCACAGCAGT	1	4	0	0
PPP1R16B	CATCCACTGCATGATCGCAG	168	138	315	290
SMPD1	GGGGGAGGGAAGCTATTGAC	321	227	19	18
TIMM21	GAGCCCCCGAAAAGCAAAGG	187	148	116	105
BMX	GGTTAGAAATTCGAGCCAAG	938	690	552	462
OR1K1	CATGAGCAGGATATACAGGA	535	405	242	227
CCDC175	TCTTCCCAATAGCATTAAGA	270	227	20	36
FAXC	GTTGTGTGCCACATAACGAA	118	87	89	89
RAB15	TTACCAGCACATCATGAAGT	300	226	112	110
SLC25A42	AAGGACTCACATTTCCTTCG	1532	1167	788	664
KTI12	TCTGCCTGGTCTACTGCGTA	322	246	33	26
PLIN1	TCACGGCAGATACTTACCAG	347	282	139	142
FAM161B	TGTAAAGGCCCTCATAGTCA	86	67	126	115
SLC43A3	ACAGAGTGATGATGGTCGAA	243	201	291	267
AFF3	CAGCCTCTGATCATTCCCGG	90	78	92	68
MBD3	TATAGTAAAAGACATCCCTG	40	35	88	84
CECR1	GCTCCGAATCAAGTTCCCCA	53	56	200	154
CREBZF	AGAAGAAGGAGTACGTGATG	230	163	137	117
VDAC3	GTCCGCAGCCTTGTAACCCA	5	3	56	53
SLC25A48	GCATCCGCGTGGTGTACAGG	49	46	16	17
ACSF3	GCAGCGCGTTGACCACACCA	498	377	466	408
ZP2	ACACTCAGGATAGATCACCA	764	565	434	392
BUD13	CCTCCTAGGAGATGAATCCG	247	189	36	27
KRTAP9-6	GCTGCTGCAGGTGGTCACAA	835	602	604	457
BEX2	TGCCTAGAGGAAACCGTAGG	887	663	776	625
SGMS2	TCATGACGGTTGTCAAGACG	256	169	55	57
HIST4H4	GTGCTGCGGGACAATATCCA	480	356	154	127
SNX1	GGCCGGGGGATCAGAACCCG	88	87	9	4
MROH1	CAAATGCATAGGCACCACCC	443	340	224	225
TCP11X2	TCATTAGGCCCAGAACACGG	1053	804	650	573
TSPYL1	GAGGCTCCGCGACCAAAGCG	158	116	140	138
MYPOP	GGAGAAAGCGTCCTCCGCGG	172	127	59	37
TCTN2	TTGTTCAGCACTCCACACGT	360	266	220	176
PEX7	AGGCTGAAGCAAAACAACCA	142	110	252	229
CSGALNACT1	GATAACATTGATAAGCGTGT	510	415	176	149
NRXN2	GGACTTGTCATTCCGCTGTG	214	182	156	121
TNFAIP2	GGTGAAGACGCAGAACACAT	301	228	207	147
C9orf72	TTAACACATATAATCCGGAA	131	128	151	99
HOXC13	TCCGTATAGACGGCGCCCTG	347	234	111	93
BCO1	GGTTGATTATCGTAAATACG	302	234	134	99
TNFAIP8	ACTTGTGTCGTCTATTAAGG	176	129	76	48
COL5A3	GGGGACACTGGACCTAAGGT	302	233	174	163
TRIM71	CCAGAAAGTAGTGCTAGCCG	67	42	195	174
STK33	ACACTGCTGGCTATAGTCGT	187	143	168	143
TMEM109	AACACTTGGGACGAAGACTG	124	91	200	173
MRPL23	CACACGCACCAGCTGCACGT	352	212	0	0
APOL3	TACCTTCAATCGGTCAATGC	466	322	333	279
HCAR3	GCATCTGCCATACCTTCCGG	258	227	113	86
PTCH1	AGCGGGAATTGGGATTAACG	175	120	79	69
MPP7	TTTCACCAAACATATCCCAG	63	39	197	140
ANKRD7	AAGAATGAGACCCGCAGCCA	153	127	225	198
FAM160B1	CTGATTTGGACAAACAACCG	156	139	127	106
OR5AP2	AGAGAGTTTGAGCAGTGGCG	591	419	262	268
CYSLTR2	TCAATAATGCTCCTGGACAG	213	142	192	143
COPG2	ACTGGAAACTTTATCCACAA	122	110	75	64
DAZ2	TGTTTCGTTTGTTAATGACG	91	63	66	69
ZNF318	TGAAAAGTATCGGTCAACTG	435	314	166	120
METTL18	CTACTGATAACTTAACATGC	420	258	375	308
TRAPPC6B	GGTTTACAAAAGATACTGCA	563	473	220	154
CPEB4	TGTGAGAGAGGCCCGATCTG	170	134	227	191
DNAH7	TGCGTCAGTTAGATCGCCAG	499	388	331	295
RUNDC1	CTTTCCAACACCACGGACTG	1273	994	674	560
IGFBP6	AAGGAGAGTAAACCCCAAGC	202	136	19	19
CACHD1	TGGGTGTTGCTATGTAACGG	28	24	85	69
MYOZ3	TCTGGCGGGACGCCCTTCAG	108	74	63	44
ATXN7L3	GCAGCCGAATCGCCAACCGC	142	94	88	96
OR1B1	CAACTGGGGCAGTGTAACTG	211	160	175	137
TMEM156	GTGAAGTTACGAAAATTGGA	133	111	100	88
AP5Z1	TCCAGCACCGCCGTCAAGCA	941	737	747	689
TMEM185A	TATGATGCCATCCAAACGAA	45	26	201	174
FABP3	GATGACTACATGAAGTCACT	133	96	112	99
STRBP	GGACATTGTGTGGTGTAATG	181	94	99	76
TRABD	GACACGTACACAGGTTCTGG	37	24	52	49
GAK	CCCAGCATCATACTGAGCCG	137	132	123	102
ZNF93	TTCACTCACACCTACCTGAG	23	10	10	3
VKORC1L1	AGGCATGACAGCAAGCGCTG	492	360	281	241
C21orf33	CTGGATGCGGAGTCTACGAT	275	162	226	190
RSPH6A	GCTCGTTGCACACAAAGTAC	331	292	136	108
OPRK1	AGTCCAAAGCCTTCACGGGG	350	266	186	151
GLRX2	ATCCTGTTCTTACTGTACAA	295	227	316	240
PLEKHH3	GGCCCCCTAGGAAAGTTGCG	163	172	81	84
RASSF2	AAGACGAGTTCATTGTGGAG	556	427	236	188
MEIG1	TGTGCAGGTAGATCGTTGGC	21	22	9	9
MRPL48	GACTGCATATGATATGACCC	88	64	1	0
SART1	GAAGCGCGATGACGGCTACG	471	343	273	275
GABRP	GCGCTGTCGGAGGTATATGG	190	125	63	49
PAPSS1	TTTCATATCACCTTACACTC	578	429	405	348
YIPF2	GATCCGGCCGATTCCGCAGA	207	175	80	60
SLC16A1	TATCCATGACACTTCGCTGG	42	22	58	45
EID2B	GGAGGCTCGGGAAGGCCCAG	2	5	1	0
SMN2	ACAGATTGGGGAAAGTAGAT	174	136	13	21
MLX	TTGTAGAAAGCACCCGCAAG	179	154	117	94
CD48	ATGTACAGTGCGCCACTCTG	1498	1190	1508	1197
SLC25A12	TCTGATACCACAACTTATAG	10	7	47	40
TSEN54	CCTTCTTATTAATGGACCTG	261	196	33	27
ZMAT5	AGATGCTCCTGAGCTCCCCG	21	13	49	51
SLC24A4	TATATGATGAACAAATTGTG	413	335	270	221
GJC2	GAGGCGTGCACTAAGGCGGT	69	60	73	60
FAM76A	CCTGAGACAGCGCCTCGAAG	259	181	231	193
FAM92A1	TCAAAGCAACACTCACAGCA	586	449	276	211
NPIPB9	GAGGCTTTCTTGCAGAAGGG	0	1	0	0
TMEM131	GTAGAAATGTACTCTAGTGG	17	10	54	50
TP53AIP1	CTGACAGAGCTTCTATTCCC	162	125	11	8
TEX15	CACCCCACCACCAGTCACAT	983	758	297	241
MMP15	CGACGGGGACTTTGACACAG	562	487	330	305
C9orf69	CGCGAACGCCCAGGTACTGT	357	277	183	141
Non-TargetingControl	GACAATCATGGTGAAAGCGG	2355	1753	1121	874
OR2C3	GAAGAGGACAGTTTCTAGTG	113	89	152	119
CLEC2D	TCTGAATTGCCTGCAAACCC	288	234	201	164
C5orf66	GCAGCCACAGTCCCATAGCA	331	233	511	433
MT1HL1	GCAGGCGTAGGAGCCTCCAG	136	97	23	9
MYH1	GTCCATCTATAAGCTCACAG	185	159	97	84
APOA1	GAGCACATCCACGTACACAG	52	55	163	122
CLIP3	CAGCACAAGATAGACGTCAT	195	156	221	188
FASTK	GCGCGCCCACCACTACTCGG	772	632	403	364
CLIC3	CACCGGGTTCTTGATGAACG	187	138	162	132
KNSTRN	TCCGGTAGCTAGGCGGAAGT	302	221	163	147
MYH10	GGCCAAAAGAAAACTCGACG	712	518	415	339
TENM1	GCTTCACTGAATAGCCCTCG	929	819	484	454
TMEM200B	TGGGACCCGTCCCCGCGTCG	251	227	134	124
ANAPC16	TAGGTGAAAAGGGCTTTCCG	49	35	3	2
TMEM107	CAGGAGCGTCAGGAAGCGAG	514	346	252	184
SPDYE2B	TGGGTAGTGGAGATGCTGTG	3	2	0	0
MYO1G	GTGTCCTTGCCATCACGCCG	303	219	142	114
C1orf100	AGTATATTCATCGCTCACCA	147	87	136	120
RNF145	TAAGAAGCCAAAAATCCATG	243	185	66	44
TAS2R1	ATAGAAAACGCCGAGCCATG	531	426	202	194
RHD	TAGCCCATGATGGAGCTGTG	1124	920	328	271
EXOC3L2	CAGCCCGCCTAGGCAGCAGT	438	367	293	267
CCDC3	AATTATAACCTCTTGCCTCA	219	152	150	123
EAPP	AAGTTTACCAGTTCCCAGAG	11	17	4	2
PAOX	GTGGAGACCGGGGGTCACGT	74	57	31	26
HLX	CAAATTCTGCAGATAAAATG	240	185	178	143
KDELR3	CCAGCAGCAAGATCATGGCC	285	220	225	199
BTC	AGTAATGCTTGTATTGCTTG	286	197	224	200
HSPA5	AATGGCAAGGAACCATCCCG	53	51	2	0
SPANXC	AATCAACCCCCTCCAAATGG	757	554	126	118
SLC10A2	CCGTACTTAGGACCACACTT	351	268	160	110
C16orf96	TAAAACCATCCCCAAAACCG	172	139	60	59
GPR34	AATACCCAGAAATACATAGA	449	342	319	233
MTR	TATGGATATCATCATACACA	441	327	318	287
CA11	GCCACCGACTCAGTGAACTG	517	447	261	210
SLC30A5	GAAAACTATTACCAAACACC	252	179	144	116
TBC1D16	GATTTGCGGCGTGTTCCGCG	517	426	357	299
ALDH5A1	GGGCATGGTAGCCGACTGCG	104	72	66	55
C5	GGTTTCATCATTATTAACGC	200	128	203	155
PRRT1	TACGTGCCGGTCTACCCGGT	94	62	119	103
LOC643802	AAGGTGCAAAACACAGGACA	332	245	310	260
BCAT2	GGTCGGGCCCATACAGCCAG	309	235	305	306
LOC101928841	GAAGATATTCTTGGCCGCCG	332	251	211	191
TTBK1	AGAGGGACCACAGGTCGTCG	43	31	83	81
LZTS3	GGAGGCCCGTCCACTATCGG	175	115	172	153
PDZRN3	CTTCACTGGATGATCCATCG	272	221	147	106
GEMIN8	CCATCACAATGCCTACAGGA	1186	997	152	132
CCDC154	CCAACCCCTAGGGACGCCAA	515	364	345	323
RGS11	GGGCAGGCACCCCGACACGA	108	75	215	195
CFHR4	TTCACTGCACACAAGATGGG	628	511	629	558
C4orf36	TTTCAGCTATCAAACTCGAA	247	164	295	274
RANBP17	TCAACTTCAAAGAACCTCAA	212	147	175	159
ALDH1L1	TTGCTCCCCACAGATCAACT	708	508	285	270
ADH1B	GTCTGCAGTTAACGTTGCCA	416	299	127	104
LDLRAP1	AGCAGACAAGATGCACGACA	88	60	86	60
SNX29	TTCACCTTAGGCCACTGGAA	244	202	90	102
ZNF709	TCATGACTTCGAAAGGATGT	71	47	226	207
IVNS1ABP	ATCCACCTACCACATAGAGC	259	201	220	181
MED16	CGACGGTGAGAACTTGACTC	125	108	30	18
SPRY4	GCAGGAAGGCAACGTCCGGG	95	98	97	79
ST8SIA4	ATGGTGAATTGTCTTTGAGT	305	200	216	155
PLCD3	GCACATCGAGGCGGTCCGCG	134	99	84	79
PRORY	GGCCTCCGGAGAGAGCAATG	455	305	110	99
Non-TargetingControl	ATCTACAATCCAGCCCTCTA	2907	2198	1779	1464
TRPV2	ACGAGATCCAGATGAACACG	528	383	273	231
CCDC7	TATGGACATTGCGATCAGAA	1144	950	451	402
G6PC	GTTCTTACCACTTAAAGACG	110	84	51	49
CLECL1	TGGAAACGCGAGTTCTAACG	157	135	39	41
KRTAP1-4	GCTGGAGCCACAGGTCCCAC	23	13	31	43
BMP5	CTAGTGGGTTATGCAAAAGG	994	742	408	401
ZNF408	GGGGAAGGCTCTTTAAAGCG	126	122	83	74
SPINT2	CAATAATTACCTGACCAAGG	73	59	133	110
BANK1	GCCTTTCAGCAATATGTGCG	492	372	312	257
MRPS6	AAGGAAGCGCTCGTTCACCC	114	98	14	9
SEH1L	ACTTCCTACGGCGATCATGG	135	95	32	30
SPRR1B	ACCATGCATCCCCAAAACCA	340	238	229	174
OR10J5	ACAGAACGGCAAATTGAACA	713	541	382	310
TRPC5	GGACAGACCTTCATGTACAG	166	153	139	135
PSMB10	GAGCTACACGCGTTATCTAC	726	583	774	663
ABCG4	TGGAGCTGTCCTATTCCGTG	856	665	547	454
RUNX2	GACTGGTCATAGGACCACGG	66	53	88	68
MCOLN2	ATAACAGTCTGGTAACTCAC	217	180	234	178
CNIH2	TCAAGAACCCCATCGACCAG	71	49	149	133
SDF2	ATGACAGCAACAGTTACTGG	59	43	42	27
TRAK2	AGGATTGCCAATGACACACG	638	528	304	233
CAPN2	GCTTCCAGGAAAACTATGCA	72	50	63	41
HECW2	TTAGATGCTATCGAACACAA	330	268	252	209
TONSL	TGAGACCGAAACCAGACTAC	178	148	238	209
ADGRF5	TCCATCAAGATACCTCCTCG	378	282	155	125
QSER1	TAATGTCTGACAATGAGTAG	390	283	230	202
FGFR1OP	TTTCTAGAAGGCCAATGATG	553	427	313	264
LACTB2	CATCCTAGGGGAAGGAACAA	177	151	185	171
GOLGA8H	TCTCATTACAGAAAAGTCCA	0	0	0	0
SMCO1	AAGCAGCCCAAGATGAGATG	561	402	408	331
TNNI2	GACATGCGCACCCTCCGCAG	57	43	16	12
EGFLAM	GTTCAAACGTTACATAGGAG	79	74	90	90
COMT	ACTGTGCCGCCATCACCCAG	34	29	67	49
ASF1A	TAGGCTGATGCACCTAATCC	229	191	98	67
CELF5	AGAGATGACAACTACCTCCG	394	271	78	63
UMPS	TGGACAATGTACACACTGAG	892	759	344	339
EFNA4	TCTTCTCTGAGAATTGAACA	284	216	177	124
PPAP2B	CATTGCAGTAAAACCCTCGG	292	229	143	126
PIWIL3	ACTGAGGACGAGATATCACT	127	99	30	9
Non-TargetingControl	TCTGACGATTAATGCTTCTA	1193	892	939	908
MAG	TTCATCTCCACAATCACCGG	88	62	1	2
USP17L12	CCTTCCCGGGCACAAGCAGG	898	723	486	424
SCIN	ACATGTGAAGGGTCGTAGAG	320	257	242	182
SH2D1A	GGATGGCAGCTATTTGCTGA	614	547	448	394
TRPM1	ATCCACCAGATCACTCTCGG	91	66	140	98
EYA3	TGGGATAAGAATAATGTGCT	768	566	329	297
SALL4	GGTTCTGAGCCAATGACCGT	8	8	38	29
RNF14	TCAGGTCCAAGGAGGACTGG	128	90	59	53
SCML4	CCCCACAGGCTCTCACAGGT	448	345	245	227
GADD45G	CAGCGGCTGGCGGCTATCGT	344	244	228	228
AIP	CAAAAACGTGTGATACAGGA	834	601	275	234
NTN3	AGTGCAATGGACATGCCTCA	532	430	408	387
PKP3	GCTGAGTTCAGCCCACAACG	211	149	148	130
B3GALT6	TGCGGCCCGACATCGCCCTG	438	354	424	368
SPCS2	GGAGGCTGTAGTGGGGCTGG	1	0	0	0
LGALS3BP	CCAGGTACTTCTACTCCCGA	100	97	52	40
LMO7	TCTGACACAGTCATTGTAGG	147	120	126	134
HOXD11	GAAGTGGCCTTCCGCGACTA	1007	738	669	583
LOC100505549	TTGCCCATCCTGGTGTACAA	1088	807	402	321
GABRG1	GGATCAGCCACTTCTACGGA	394	349	212	193
NEK2	AATTGAATGAAATTATTACG	57	60	18	18
KCTD12	CATGCGCCAGAGCAGCGAGT	337	239	228	188
KCNC1	GAGATCGAGAACGTTCGCAA	48	40	32	24
ACP6	ACAGTCACCAATCTAGCTGG	61	72	88	67
HSFX2	CCACTGGGAGCCCTAACTTG	362	312	231	189
LASP1	CTTGCAGATAAAATACCATG	150	139	124	101
KCNA4	AGCTCTCTGGATATTCAAAG	399	341	223	184
PRB4	TCAGCTGAGAGTTCAAGTGA	283	265	261	224
OTUD3	AGCACTACGACAGTGTTCGG	130	88	103	97
PROX2	AAGGTACTATTGGATCCACC	89	77	224	215
KBTBD12	AATGACCTTTATGTTATAGG	239	156	195	161
C1QA	GAAACATCAAGGACCAGCCG	1289	1049	710	643
CNTNAP2	TGACCACAGAGTGCCAGTGG	114	108	57	61
RIMBP3B	GCCCAGGGAATGGTGGACAG	7	4	0	0
SLC16A1	GGGTGAATAGGGTTAAGTCC	117	115	158	109
SYN2	CTTATAGATAGCGACCAGCT	365	258	165	124
SCO1	AAGGAACGGCAGCGACACAT	417	369	20	11
LYG1	TCAGCCACACTCACCCATCA	832	659	433	363
EHHADH	TAAAGTTGTAAACTCAGACC	225	207	38	45
USP17L15	ACATGTATAGCTTCATGTCA	735	580	545	460
CNGA4	GCTATACCTACTAGACATGG	22	25	107	91
RASGRP3	AATCCATGTTGGGTTCTAAG	588	509	139	110
C7orf65	TCTGTTCAAGGCAATCAGTG	222	171	94	74
FPGT-TNNI3K	TGGAGCTGATATGAATCTAG	103	95	58	50
AGR2	ATAAATTACCTTGACTGTGT	349	276	259	218
FAM110B	CAGCTCTTCGGACATCCGCA	726	558	424	375
B4GALT2	ATCTACACCCCATCTTGAGG	35	31	129	94
SP3	AGGAGCACCAAACCGATGGG	201	135	128	115
TMEM262	CCGTGTAGTGAAAGCTCATG	184	118	74	79
PTPRF	TCGCACATACAGGTTCGCAG	416	340	595	546
ALDH1A3	GAATGGCACGAATCCAAGAG	195	149	50	33
NOTO	CAGGGTAAAAACCTACGCTC	106	83	31	27
KRTAP19-5	CGGCAACTACTATGGAGGCC	516	395	660	557
ADH1B	CTGTCACACAGATGACCACG	201	176	299	213
CLTCL1	ACAGTACCTCGGGATTGAGG	11	4	26	16
PRH1	TAAATCCTGAGCTGAGCTGA	281	238	213	206
CNGA2	CAGGCCCACGAAAACGCTCG	347	266	189	157
SLC35D1	GCTCACGCCGTAAAAGCCGG	60	54	38	20
YTHDF3	TGGGTAGCTCCTCGTAACAG	291	201	8	7
PUM2	CCCAATACTAATCCCTCAGA	75	52	9	14
NBEA	ATACGAAACATTGTAGTCCG	413	377	493	411
ZNF569	TAGAAAAGCCTTCAGTCACA	1162	923	449	400
PCDHGB7	CTAAGGCGGTCAGTACCAAG	155	123	76	79
AP2A1	ACTACTTCGTCCCAGCACCC	537	423	253	227
USP32	CTGTAGTATTCACGTAACTG	155	111	136	107
MARCH9	TGGAAGCAGATCCGGCACTG	134	127	185	164
ASTL	GACATTCCTGCAATTAACCA	182	149	237	222
CPA5	TTACTCATCATACCACACCC	446	310	205	156
ADGRB2	TGAGCAAGACCTCGACAAAG	443	309	235	215
NKX2-6	TTTAGAGCCCGGCCTGAACG	558	425	455	414
BNC2	TTTGGTTAGATCACTGACTG	155	99	223	228
LOC100130705	CCGACTGAAAAGGCGCCTCT	1723	1344	690	549
FAM117B	CAGCCCGCGTCCGGCATCGG	55	47	214	188
RELL2	GAGATGCTGGGGGACAGTGA	0	1	1	0
DFNA5	GTATAACTCAATGACACCGT	112	94	44	51
NADK2	ACTAAATGAAGTCTTCATTG	147	129	42	43
POLR2B	TGCTATTGGTCAGCGCATTG	622	514	638	592
C1orf106	GATGGGAACCACGTGGTAGG	468	383	164	143
USP5	ATCCTGGGTAGGGTCCGTCG	94	74	11	10
OLR1	GGAGTCAGAAAACGAACTCA	415	315	315	284
TRAPPC6A	CTGCGCACCAATCACCAGGT	504	392	158	169
SPRR3	TCAGGGACCTTGGTACAACC	392	288	199	150
C10orf113	TTTATCCCATAGGCCTGGTA	745	512	595	490
HSPE1	CAACCAGTTAGCGTGAAAGT	3	3	0	0
DBH	CGCACTGGAAGACTTCCATG	200	154	66	45
MPP4	ACGATCTCCTCCACTCGCCG	455	378	143	126
AARD	GCAGAGCTGGACGGGCGTTG	156	136	104	105
AMOT	CAGACGAGAACCGGAACTTG	259	234	315	299
ARL17B	TTCATTAACTTACCTACTGT	274	226	153	121
SNX29	TCCTGGACACGACAGGCAAG	288	245	148	115
TMEM68	CAAAGTGATCAGCTACTACT	374	285	93	76
DENND1C	GCGACACTGACCACGTCTGG	192	129	70	61
DEFB115	AATCATGCAAAGAAATTGAG	231	183	228	197
MMP2	CTACGATGATGACCGCAAGT	782	652	336	303
C9orf172	CCCCAGGCCCTATCCGTCCG	190	157	326	286
CDADC1	AGATTGCTCTTATTAAACAT	157	113	55	45
CNGA4	AGTAGTAGTAATCCCCAGAT	130	78	37	26
PIK3R2	GCTGCCGTGTGCGCTCGTTG	163	147	0	0
RGS16	GATCCGATCAGCTACCAAGC	84	62	71	51
SRI	AGACCCACAAGAATTGCAGA	673	546	414	384
GLRX5	GACGACCCGGAGCTCCGACA	290	200	8	9
PPP3R1	TGCTTTCCGTATCTATGACA	401	343	279	254
AEBP2	GTAGACAGCACAATTTCCAG	201	125	37	26
GPR161	AAGGCACGCAAGGTGCACTG	508	371	379	355
ZNF124	GAGTTCTTTCATGGTCACGA	359	240	358	304
TSEN2	TGAATTCTTTCAGAGGACCA	133	97	26	20
KIF4A	CGACTGGGAGTTCATAGCCG	437	323	60	48
TEX10	CCTTGGCAGATGGATCCAGT	6	8	32	22
ARHGEF10L	TGGAATCCCACTCAGCCACG	904	720	326	259
HLA-DMB	CAGCACCCCAAATTCGCAAG	107	86	84	94
PXMP2	GTGCTGACAAAATGCCACTG	286	201	128	131
CNOT11	CCTGCTGAGCATCATATCGG	256	214	68	82
CBFB	GCCGACTTACGATTTCCGAG	239	161	161	153
ANGPT2	TAACGTGTAGATGCCATTCG	598	474	223	202
ADAM2	TTGAAAAAAGGATCTAAGCG	251	213	193	162
C3orf20	CAATGGCGGACATGTTTGCG	921	739	550	480
FAM92B	GAGGGTGATGGAGAATACCG	3	1	0	0
AIDA	GAAGTGCAGCTTTACAGGTA	676	479	291	225
EDDM3A	GTGCATGCATCAATGAGAAG	197	135	291	253
R3HDML	TCATGTCTCTCACAGAGATG	141	146	164	144
RNF141	AGTAGCAAAACATGTTACGT	360	254	297	238
SP100	GCATGAGATGGGGAACCCGA	21	26	44	30
DCUN1D2	TCACCTTCGCTAAGAACCCA	412	356	134	116
LY6G5B	GAAGCGAACCTTGACATCTG	92	73	38	50
CNTNAP5	GGGAATCGGTGAGATTGTCG	409	312	141	106
MED24	CCTCGAGCAGGATCACGGCG	72	67	15	18
RPS23	TGCCATTAGGAAGTGTGTAA	9	8	0	0
RBBP9	CCCCTCATATCATAGATACC	258	212	170	110
GPHN	TGCTGCAGTTATATGTGATG	649	493	281	256
ERCC4	TTGACCTTAACTCAAATGGT	339	268	165	134
CYB5R2	CACCCCCAATATCCTGAAGG	349	263	267	244
C12orf50	ATGCGTTGTAGGTACTAGTC	1413	1093	787	689
OPALIN	GCCCGCCGCTAATCCAAGAG	142	135	51	38
UFSP2	AGCTAGCTACTCCTAATGGT	245	200	54	36
AIPL1	TGCCCCGAGTGATTACCAGA	663	503	176	173
WNT10A	TGTGAAGCCTCATTCTCGCG	135	102	70	73
IGFL2	TTGTGTCCAAGGGAAGTCAT	413	343	287	266
DNAJB11	AGGTTTGTTTCTAACTACCT	168	156	68	44
LSM14B	AGTCGGCAAGAGCCCCATGG	209	176	264	232
F10	CCACAGAGTTCTGTTCCTCG	106	84	192	147
HBG1	GCTACTATCACAAGCCTGTG	196	130	203	200
UCMA	ACTAGACAGGAGCACCACGG	32	26	135	128
FOXB2	GCTTCATCAAGATTCCGCGG	285	225	100	88
NR2F6	GCTGGTCGATCTGGCAGTCA	137	117	74	60
TOMM20L	GTAAATACAATAGCCCAGGA	150	113	192	183
ZNF503	GACAAGAAAGACACCGACGT	124	102	119	94
LMNA	GCGCCGTCATGAGACCCGAC	639	486	198	174
NOD2	CTGGCCTGCCACAATTGAAG	233	216	59	59
GUCA1C	CAGGCGGTACAAGCCCTCAA	210	176	189	159
ZNF804B	TAATTGGTGTCGATTTGGCA	786	562	491	446
MMGT1	GGAAAAGGCGGCGTGGGCTA	943	772	328	263
HS3ST1	CGAGGTCCACTTCTTCGACT	308	210	137	117
LRRK2	CCTGTTACAAAGCATTAACG	178	149	51	55
CARNS1	CTTTCACCTACAAGCCGCCG	342	246	297	265
PDZD3	GGAACACGAAGACTATGCGG	81	74	77	67
CMPK2	CCGGGCTTCAGGAATAAAGG	110	81	26	18
C10orf76	CACTTACGGTCACTAAGCAA	92	86	9	5
C2orf27B	GGCACCTCCTGTAGAGCCAC	0	0	0	0
ZNF280D	TCCCAGGCTATGCTAGCAAA	191	151	252	233
LDHC	GTTCTCCAATAATCCAACCA	313	235	339	280
MSR1	ATCCCCCTCTACTTACTCGG	309	228	210	212
USP21	AGGACCGGGCGGATATCATG	150	130	149	117
SDCBP2	GGCCTGGCGACTTACCTGAA	596	455	502	428
NOL6	GATTGATGCCTTCCTACGGG	0	0	0	0
ZBTB49	CCACAGATGTCACACAAGTG	202	151	146	111
FCRL5	TTGTCCTTGAGACATGCATG	891	658	405	332
VSIG2	GACTGCATAAGGGATTACTG	245	203	194	159
PSTPIP1	CTGCTTCAAGGAGTCAAAGG	436	325	410	388
HOXA13	CGCACGACTTGATGGCGTTG	264	214	170	160
XRN1	ATAAAGACCATACTTCTCAG	251	212	47	55
MORC3	AGTGTGATGCCTGTCTAAAG	97	54	90	65
MTCP1	CGACGAATACCAGCGCACGT	955	687	304	247
GSX2	AGGTGCGAAGTGACGCAGAG	1209	916	833	697
ASB10	AGATCTGCTTCTAAGACGGG	177	127	122	93
FAM86C1	GACCCCGACCAGCGACACGA	3	0	28	28
IFIT2	TGGACACGGTTAAAGTGTGG	334	265	307	255
GIMAP8	CTCCCTTGTGAAATGGCCGA	170	162	183	134
NR1H2	TTCCGGCGCAGTGTGGTCCG	1782	1473	935	800
PNPLA2	GGCTGGTGCCAAGTTCATTG	735	531	443	393
MAPKAPK2	GTGTACGAGAATCTGTACGC	348	282	212	175
TMEM213	CGTACTCGTCCACTCCTGTG	69	39	81	57
RAB35	CTTGAAATCCACTCCGATCG	51	45	79	74
GCK	AGGTATGAGAAGCTCATAGG	168	121	191	163
RALB	GGGAAACAAGTCTGACCTAG	281	224	136	128
DLGAP5	CAAACAGTTAGAGGACCCAA	408	331	344	257
TCEAL3	CTCAGGAGGACTTACAGGAA	394	291	358	278
AATF	GAATATGATGAGGACGACCT	25	12	92	64
KCNF1	GAAGCTGCGCTTGAGGGCAT	241	187	230	214
PLA2G4B	GTGGCCATAATAGCTACCAC	248	197	45	49
LEF1	GTGTTACAATAGCTGGATGA	245	196	216	211
OR5M1	TAAGAAACCCATACATGTAA	307	236	189	153
NR4A3	CCTGCGTGTACCAAATGCAG	867	622	267	228
FKBP15	AATTCGCAAGTCATACCAGG	142	110	120	74
OR2W1	GATCATAGGACATAACAGCC	736	547	240	190
ACOT7	GTCTCCCATGTGCATCGGTG	316	270	105	95
HJURP	ACCATCAGTGACCTGTACGC	118	98	2	0
FAM187B	CAATAACACACAGTTAAGGG	87	77	113	70
JMJD7-PLA2G4B	CAAGCTCTCAGATCAACGGG	148	134	83	86
FAM9A	CTTCCCAGGACAGCCAACCA	433	375	211	160
KRTAP5-11	GAATGACCCACAGCCTGAGG	106	82	16	14
FADS2	CCACGAATTCCAGGTCAGGG	792	578	306	207
RNPEPL1	CTGTATGGGCCCTACATGTG	390	286	284	251
PRR4	CAGAGACCACCAAAACCAGG	17	13	85	82
CFLAR	AAGAGGTAAGCTGTCTGTCG	183	131	63	54
MYDGF	CATTCCTTCTCCCATAACGT	176	122	97	97
GEMIN7	ATGGACGCAGAGCCCCCTTG	1438	1165	671	553
ARNT2	AGGAGAAGCCCAATATGCTG	396	307	211	158
FAM71C	CTGCAGCGGCAACTGTACAA	240	164	103	105
FKTN	GCTGGTTTGTCAAAATCCAA	176	154	142	120
ADAMTSL1	CAGCTCGACGCACGTCACGG	138	113	32	29
EMILIN1	GCCCCCCCAACTGCTCTAGT	740	485	301	252
GATSL3	GGAGTTCGACATTTACCGCG	476	383	150	147
CLIP2	GGAGCTCCTCGATTTCACCT	101	70	154	90
RAD51B	CACCTTCATAAGCTCCAGTG	270	228	0	0
DIRAS2	AGCGGCTGTCCATCTCCAAA	207	134	141	136
ABCB1	TAGGTGATATCAATGATACA	58	34	87	81
GULP1	AATTCTAGAACCCAAAACAA	377	319	91	61
IQCE	CGAACAAAATCCGTGCCCTG	292	232	178	166
IQCF5	GCAAACGACAGTAACGCTGG	326	289	193	184
ZNHIT3	TCCCCGCTCACTAGGGCACG	265	234	47	30
MAGEF1	TATGAGAGGTAATAGCGCCA	78	40	73	60
GOLGA8J	GCAGCAAAGCACGTACGGAG	5	9	1	1
CACNB1	ACCGTCGCTCAAGGGCTACG	669	527	216	195
SPINT3	CTTCGATCAGAACTAGCACG	354	264	74	75
MOGS	CAAGGAAGTCCTACTACCAG	6	3	3	4
LITAF	GGCTGGGTATAATACGAAGG	448	320	160	157
UNKL	CCGGTCGCTATCGGCCACAC	234	202	190	177
SNAPC2	GGCAGAGCTAGGTATTTCAG	301	212	64	52
TLN1	TGGACCATGGTCGGACACTG	53	41	66	65
RAPGEF4	GAAGATGGTGTTCTCAACCA	77	57	9	6
NUPL1	AATTCACATATAACCCCTCA	124	85	31	21
CCNI2	GCGCCACAATTACTTCCTTG	336	295	174	163
HUS1B	TGGTGCACGATCTGCCCGTG	417	359	199	158
OR13C4	CAAATGCCATCATGCCAAGG	250	200	84	107
MRPS17	CCTTCAGCAGTGCACAGTTG	186	162	6	6
ANKHD1-EIF4EBP3	AGAGATTCCAATCGTAGTGG	367	315	129	116
PURB	CCGCCTCACGCTGTCCATGG	643	468	412	353
CAMLG	TTGACATCACTACTGCACTC	717	532	150	135
SLC39A10	CAAGATGATGATGCAAACGA	254	211	271	218
GNB2	TCTACCTCCAGATCACAGCT	494	377	502	394
ADIPOR2	ACAGGAAGAATACACAACCT	231	182	340	289
TELO2	TAGTGCCCGGATCCACCCCG	634	513	34	35
BOD1L1	TATGGTTTCCAATATCGACA	375	277	86	79
POLR2K	ATCATTGGTTGCTGCTTTGG	403	308	63	56
E2F7	GTTACAATGGACTCACAAGA	373	312	399	309
DEFB119	CTGGTTCTTCTATGGCCAGA	492	385	510	448
MIEN1	TAGGTCGCCTCGAAGCCGCA	161	104	279	261
PFKFB1	ATGGTGGGTTTACCAGCTCG	464	342	309	275
IDO1	ATCCCAGAACTAGACGTGCA	1038	773	538	501
PUS10	TAATCTAAGTCAAAATGGAG	588	443	315	249
SSC5D	GCATGACTGTCACCACCGCG	49	32	80	73
FAM210B	TTGTACACAGGACCCCAGCC	1994	1651	1044	916
HDAC2	GATGTATCAACCTAGTGCTG	18	15	0	0
DNAJC2	ACTTGGCCATGTGAGATACA	284	188	2	0
PLD2	GTAGTTGCGATAGAAAGACA	42	43	93	84
CARHSP1	CAGCTGGAGTAATGAAGCCA	556	421	230	196
CCDC69	TTGAGGGGACCTAATTCATG	837	623	284	250
MIIP	GGAGTTTCGGGAAACCAACA	120	104	210	179
RASA4	GATTGATGTCCAGAGACTGC	8	6	8	3
Non-TargetingControl	GTAATTTTATGAGTTAAGTG	1127	897	312	262
PPP1R2	TGGCGCCAGACATCTTAGCC	1193	937	445	375
OR2M3	TAATTCCATCCGTAGAGCCC	594	500	256	208
PARG	CACACAGTAACTATTCGGGT	275	212	238	233
DKK3	GCAGCACAAATTGCGCAGCG	408	296	313	257
NDOR1	GCTGATTCAGCCCTCCAACT	220	158	130	117
MAGEA3	TGACAATCAGATCATGCCCA	2022	1526	1102	1003
STARD8	AGAGGAAGCCACGACAACTG	743	530	392	362
Non-TargetingControl	CAGTCGTTTCTATGGGATCT	1869	1465	1407	1207
PFKP	GATGTGTGTCAAACTCTCGG	209	168	198	164
SYCP3	GTAAACTGATCTTCCACAGA	492	376	261	234
TKTL1	TGTTGATGTTGCTCTCAGCG	1103	911	588	522
PRAMEF6	GAAGCTCGTTCTCTCCCACA	8	4	16	16
DCN	GCTGGACCGTTTCAACAGAG	180	136	287	249
TRIP13	CATAATTGCAGCAAATCACT	1003	693	351	286
UGGT2	AAAATCAAAGTATTTATACG	167	141	67	50
POLH	GTACAGTACAAATCATGGAA	49	46	27	25
MAFA	GAGGATCTGTACTGGATGAG	128	100	103	94
BMP7	ACCACTGGGTGGTCAATCCG	280	218	54	27
TMEM238	GGCTGGATCCTCTGGTACAC	59	43	154	112
CABYR	GGAGCTTGATCATAAGCAGG	605	469	230	182
RANGAP1	CAGAATGGGATCAACCACCC	73	51	157	139
PDC	CTATAGGGTATTCTGCTGCA	482	366	198	174
CA5A	AGTCTCCTATTAACATCCAG	147	120	59	54
GJA3	CGCAGGACAATCCCTCGTCG	466	411	62	52
SCN9A	TATGACCATGAATAACCCAC	751	575	391	327
POU5F2	TCCCACAGCGATCCCCACAT	254	195	102	95
HES7	GGCCCAAGCCGGTAGATCCG	231	204	119	89
SYT11	AGCCGAGACAAAGATCCCAG	199	130	13	17
C17orf74	GGTTCCCAATCCCGACTGTG	420	302	82	80
XKRY	CACCTACACAACTGATAAGA	796	608	458	390
WDYHV1	TGGAGATGGACCTGTGATCT	468	340	456	381
VSNL1	TGATGGCAAGATCACCCGAG	32	17	52	46
CCS	CGTCAATAGTTCCCTCGATG	132	104	35	34
FAM188B	CAGTTCACTAAGCTGACCCA	154	125	150	136
C4orf51	GTTTGATCTGATCAGACGCA	152	124	72	74
MARCH2	GCAGTAGCTGGTGTTAGATG	321	203	122	115
CRELD1	AAAAACTCACGAAGGCAGGA	333	276	103	53
DPCR1	AGCCTACAGAACATGGAGGA	476	352	233	181
FAM53B	GGGAGGACAGTATTCCACAA	250	189	249	208
OR4C6	GGTCATAGGCCATCACAGTG	6	4	0	0
TAS2R16	ATGTAATTCCCAATAGCTGA	120	119	125	117
KIF3C	GGCCAGGACCACATCCGAGT	24	18	22	24
CABP5	AGGATCTGGGGAATCTCATG	94	64	84	71
NSMCE1	GATGACCCATGGCGTGCTAG	158	125	0	0
H2AFB2	AGACCGGCGCCGTGCGACTC	718	520	151	152
TWIST1	GCGCACCCAGTCGCTGAACG	253	204	236	206
PMFBP1	ACTTACCAAAGCGTTACTGC	508	400	418	346
NFS1	TCACAGTCATGACTGACACC	2	1	0	0
OR4L1	TGAGCCACAAGCTGCTAAAG	515	401	245	254
TAF2	CAGAGTATGAATCAACACAA	323	209	0	0
NMT2	GTGTCCCACATAAAACCCTG	170	128	77	83
C3orf17	ACTCCACCACTGGCTGACTG	108	103	17	10
LPCAT1	CTCGAACGTGTAGTCAGTCA	230	168	203	201
ACBD3	TGCGTCCCACAAAATAGAGA	392	284	78	57
VDAC2	AGAAATCGCAATTGAAGACC	81	82	104	73
PTGES3L	TCCCCAGGATCTAAAGATAG	201	179	61	52
TMEM184A	TGGAGTAGGTCATGCCCCGG	153	117	96	75
KLHL23	TAATACCTGGCATTGAGCAT	598	461	510	464
DUPD1	CAGTGTCTTCTTCTACCCGG	101	71	96	84
PICK1	CACACAGTCGTACTGCCTGA	348	274	204	180
BLVRB	CGAGGGCGCCCGGAACATTG	128	106	8	4
TSPYL5	TTCACAGTACCAGAGTCTCG	647	491	407	347
ERGIC3	CTCTACGTGGACAAGTCGCG	80	57	78	57
HIST1H3A	ACTGCTCGGAAGTCTACTGG	188	124	85	71
FAM167A	AAAGCCTTCCAGCTTGCCAG	314	232	376	279
PGPEP1	ACATTTCTCCAGTGTGACTG	1178	868	482	427
CCDC42B	CGCCGGGCCTCGGAGTCCTG	191	133	63	49
INO80E	AAGAGAAGCCCTCCGCTGGG	268	200	200	171
CCND3	CATGTGCAATCACAGCAGCC	544	412	323	258
PRRG4	CAGCAATTAATCCAGTCAGA	878	695	351	328
OGG1	GCTCAACTGTATCACCACTG	90	77	142	136
RTP5	GTGGAAGAGGACGTGCACAT	212	175	174	162
SAP30	GGGGTATCAATATCTTGAAC	47	40	287	279
KRT222	TGCTTCTCAACACGAAGATG	223	167	122	124
FABP1	CAGAAGGGGAAGGATATCAA	269	199	306	259
TNFRSF12A	CATGGACTGCGCGTCTTGCA	642	488	491	435
SPAG17	ACCACCCAGTTAAAGCGGAG	925	722	301	265
C5orf42	TATATCCATCAGATATAACG	38	31	31	38
OSBPL2	AAGTCGCTTCTGCTGAACAT	128	94	52	53
HSD17B2	GCAAATACAAGAAGAGCTCA	214	166	38	19
HAP1	CCCGGGTCGCCGGCCAACGT	392	290	120	97
JADE2	TATATTAGCAGACAACGATG	13	10	41	37
PHKG1	TCCATGAATGAGGACCACCC	312	251	121	130
KIZ	ATAATCAGTCTGATACATGC	359	313	230	179
USP17L21	GGTGAGTAAAGTTAACATCT	1243	930	554	432
TGFA	TGGTGCACGCTGTGAGCATG	327	286	238	220
CYP21A2	AGAGAAGAGGGATCACATCG	332	246	140	109
ANKFN1	CACAATCACAGGACTTACAA	62	38	193	176
SPPL2A	TGAAAATGTATTCTCCATCG	544	415	165	152
TWIST1	CCCCCGCGCTTGCCGCTCGG	979	778	279	273
TBC1D19	GGCTTAAATATAGGACAACT	353	244	179	176
CHST11	ACAGCGCCACAAGCCGTAAG	295	240	194	187
OR10G8	CATGTCAATGAACGACAGGT	141	127	324	320
MRC1	AGAAAACACCTACTGTCTTG	242	143	294	299
PCDHGA7	GAATCTTTACCCTATAGACG	40	45	38	48
SLC23A1	TGACATGTTGTACAAGATCG	902	712	288	268
OXTR	CCTGCAAGTACTTGACCAGG	481	350	303	255
RXFP4	CTGTCAAATTCCTAGCCCTG	357	250	189	199
PROSC	TGATCGAGGCCTATGGACAT	292	235	147	117
GREM2	GCAGCAACAACTCGGAGAGA	508	433	320	271
PHACTR3	GCTCTCCCAAGCCTTAGCTG	66	72	13	8
LPAR5	CGAAGCATAGGCGCACCTCG	671	532	337	300
RIMS2	AGTGTCATTACGCTCAAACA	295	227	136	100
ZNF274	GGACAAGGCACAATCCCTTG	119	106	81	54
ZNF695	AGAACTGATCATCTGTCTGG	197	150	131	105
SLC4A9	AGTCTCAATGGATAAGGACA	124	105	68	64
GTSE1	TGAGCAGTGCATGATTCCCT	168	137	7	7
AGFG1	CAGTTGTAGGTCGTTCTCAA	307	241	86	71
CACNA1B	GTGCCACCTACCGTCCAAAG	139	133	97	81
PSMD7	CATCAATGATGACCAATACC	1	3	0	0
CRB2	GCTGGCTCTGGCACTCGTCG	266	247	228	195
NDUFV2	ATGTATAATCGAAAGCCAGT	212	153	319	291
MADD	GCAGAAGCGAGTAGACATCG	268	190	344	283
RPS25	GACAAGAAGAAGAAGGACGC	426	296	225	186
UNC119	CGGCGACGGAGTCCGCTCCG	229	182	121	84
LIM2	AGGGTGGGCTTACTCACTTG	139	106	99	78
CNIH1	ACATGACACAGAAGAAAGCG	429	343	502	427
ATIC	ACACCACTGTCACTCGAGCG	677	524	462	381
Non-TargetingControl	CATCATAAATGTACAACGGG	1844	1463	1088	982
LPCAT3	CTGTTGACTACTTTGACGGA	188	155	145	115
MUC21	GTCCAGTACGACCTCCAGTG	799	632	415	355
COX6B2	ACGCGGAAATAGTACTCGCA	566	464	181	117
TNP1	CCTCACAAGGGAGTCAAGAG	300	254	246	205
PAM16	CTGCCGCAAGGCCCGTGCAA	52	49	44	42
CILP2	GGCCAACGGATCCATCTCTG	320	270	157	149
C17orf80	GGAATGAACAAACTTAAATG	107	80	144	121
PRMT1	AAAGCCAACAAGTTAGACCA	393	325	33	20
FGD5	CCCCAAAGAGGACCTTACGT	38	39	46	36
ADAMTS18	AGGCCAGTGCGTAAAGTTTG	851	689	428	348
LOXL4	AGATGAGGGACCCTAAGTCT	556	380	66	62
CDH2	TTGGAATCTTACATGAAACC	57	43	139	133
APOC2	GGAGAGAGATTCCTTCACCT	18	13	54	44
TBC1D10C	TGCCCCCAATGAATCCATAG	290	232	318	297
ANKRD7	ATGGCATACCTTAATCAATG	153	112	147	125
CRMP1	GAGAACTTAATCGTTCCTGG	94	83	49	35
CCPG1	TTCTAACTTAGGTGGCTCAA	1012	690	242	224
C5orf15	GCCAAAGACACTCTAGACAA	97	57	112	89
PDE6C	GGATGATAGACACAAAGTTG	497	406	102	88
SCAND1	CTGCACCAGCGAAGCGCCTG	189	133	118	99
ESR1	CTGACCGTAGACCTGCGCGT	861	702	382	378
LAPTM4B	TTGTGCTGCCATGTCCGCAC	282	226	170	146
CXCL3	ACCTGCTGCGCGCCGGCTGG	471	356	154	143
CCL23	TCGTTTCAAAGTAACTCTCC	460	368	124	115
CCDC73	TCAAGCTAATACTGAAATGG	26	27	80	86
TAS2R7	TGTGAGGATTAAATCAATGG	77	62	56	48
OR6B1	TGTGGCCTATATTCTGACAG	605	456	234	214
BTBD6	CTTCTTAGCAGCGTACAGAG	651	490	434	368
PPP2R3A	GGAACTCCGCAGTAAACCAA	303	224	76	52
KRTAP10-8	GCAGATGGACACGCAGCACA	1113	879	553	507
NXF2B	ATGCCCGATTTCGGACGTAG	887	695	309	305
PAK2	TGTCTCCACAGATTTACACA	226	181	191	155
ARFIP1	AGGCCGTGGCTCAAGAACTG	264	213	129	131
AHNAK	GTGATGCTACCCCCAATTTG	632	456	104	89
RIPPLY1	TGCCAGAAGCTTACCTGACA	993	756	554	492
NANOG	TGTCGCAAAAAAGGAAGACA	162	122	7	7
KCNA4	CCACCACCACCAGTCACGCG	402	304	225	180
COX4I1	CACGCCGATCCATATAAGCT	77	53	20	17
CTNND1	GCACCGATTCCCACTCAATG	729	525	261	197
MMP3	TACCTGAACAAGGTTCATGC	528	423	186	178
ATG7	CTTGAAAGACTCGAGTGTGT	215	185	279	260
SH3RF2	TCTGCAAACCATGTCTACAG	253	211	121	97
CLEC19A	GAGGGAAGAATCGATAGCAG	114	104	92	62
WDR93	TTGAAGAGAGAAACGCACTG	190	110	26	32
PCED1A	TGTTTACTCCGAGTACCTTG	163	143	55	42
AP1M1	GTCCTGCGCAGCGAGATCGT	95	88	172	145
SFRP2	ACGGTCGCACTCAAGCATGT	584	457	335	308
DIO3	TTCTTCAAGCAGGCGCACGA	335	254	679	560
STEAP4	GGATTGAAAATGCTCCAGTG	46	36	204	183
TFAM	AAGAATTGCCCAGCGTTGGA	155	119	0	1
NEXN	AGAAGGCGTTTGCTGAAGCA	389	278	318	301
TMED2	GATGGGCCTCATCTTCGAGG	342	267	366	333
REEP3	ATCTTCAGCTCATAGTACAG	126	93	66	52
CCDC184	ATCTCCGGGGAGTACAACGG	31	13	150	143
BHMT2	GCATTTACATCTTCCCACTG	140	102	102	69
BBS10	TGGTCTCATTGAACAACATG	485	350	402	366
CNOT10	TATACAGAAGCCATATCAGT	185	156	6	4
TESK2	CTGGCCTATGACATAGCAGT	101	59	1	0
ITGB8	AGCACATGGATGTATCCATG	1078	839	463	395
AKAP10	ACTGGCTACTGTAAGTGTAG	645	531	358	289
GPR19	GGACAATGAACATTGTCCCT	389	321	251	209
RBM17	ATCATTACCCCATGTTAGCG	166	122	12	11
SPATA18	GCCACAGAAACACAGATCAG	57	59	42	40
ERLEC1	ACTTCCCCTTGTGACAAGTG	416	325	281	253
EIF3F	GGACTCCCATTAAAGTGCTG	716	513	162	139
PAICS	GTGGGTTGCAGAGAGAGTAG	23	20	10	9
CHCHD7	GAATGCCCTCGGTAACACAG	290	217	259	266
BCL2	TGGACATCTCGGCGAAGTCG	519	403	135	106
RHCG	CTCAGCCATATCCTACCATG	43	27	7	11
FAM162A	AGTGCCTTTACACAAACCTA	277	217	116	119
CT47A12	GGTGGTCGCCCGTCGCTACC	127	99	25	32
GGA3	GGAGATTTCATAACGAAGTG	98	95	90	56
PKD1L3	CTAAGATGAGGAGTACACGT	355	281	515	465
Non-TargetingControl	ATTTATAAACACAGGGTCGC	1349	1021	684	585
MYH8	TGACCTCAGCAGTAACGCAG	595	412	339	313
PCSK6	GCCATCGCAGCACATGTGTG	1111	786	545	465
ZFR	CTGACTATGGTTATACTCAG	516	445	52	39
MTIF2	GCCCATTATAGTAACAACTG	41	25	1	1
DMRTA2	TGAACCGAAGACCTCGTAGG	299	234	119	95
ACO2	ATCTTCTCCGAGAGTGTCAG	1012	759	329	299
SYCE3	CTGGATGGCCTATGACATGG	293	205	119	108
WIF1	TGCCTCACAAGGCATCAGGT	338	257	189	151
GLRB	GGCAAGGGTTGTGCACTCAG	99	64	29	16
CARKD	CCTGTGTTGTCATAGCTCAG	725	513	348	308
FIP1L1	TATGTAACTAACCTGCTCGG	123	92	7	8
F13B	CAGGGTACAAAACCACTGGA	649	520	311	268
FCER1A	TCCACCAAATGGTTCCACAA	957	774	305	294
GNL2	CCTGCAATATCAATCAACGG	6	6	11	5
SCN7A	TCTTCACTTGGTCAAATCAG	450	357	140	122
XDH	CATACTCATGACGATGCCAG	187	128	43	45
CBL	GTAGATCCGTTTGATCCTAG	175	148	122	133
TBL2	GACATTGGCATTGCTAACAC	150	112	32	34
CRMP1	GTACGGCGGCATGTTCGCCG	510	438	432	364
PSD4	TGTGGACGAAGCATTGACCT	186	126	283	273
MXD4	CTTCGACGGCGACTTCGCCA	300	217	71	36
AMBN	TTATCTGTAATATAGCTCCC	193	155	132	116
ELOVL6	TACAAAGACATGGTTGCCGG	7	11	32	30
TMEM183B	GTACCGAAGGCACTACACGC	15	8	41	38
HTR3B	ACCTGTTTACAACTGGACCA	227	160	57	53
GNRH1	CCAATTCAAAAACTCCTAGC	274	213	208	167
VAPB	GTCACCACCAACCTAAAGCT	475	378	239	213
RPL37	GGTCGACTTCTGAAGGTGGT	0	0	0	0
SSBP1	TCAGGACCCTGTCTTGAGAC	1	0	0	0
MYO19	TAGGGAATGCGTGTACACTG	70	77	29	24
OTUD3	GCTCTTGGTGATCAATTGGA	725	569	324	296
RHOF	GTACTTCTCGAACACCGATG	234	138	18	10
SBSN	GTTGCCCATGAGATCAACCA	70	39	64	65
LRFN5	GCAAAGCCCTCAAATTTCGT	498	339	377	320
IL23R	CAGGCAACATGACTTGCACC	296	261	272	234
EIF4B	TGTCATATCGGTCTTCATAG	15	6	3	1
AK4	TCCGAGTTGGAGAACAGGCG	702	561	226	199
CNIH2	GTCCCAGAATACTCCATCCA	400	278	327	264
KDSR	GCTATCGAGTGCTATAAACA	353	267	0	1
ANKRD16	TTGATGGACGCAATCCAGTG	753	563	592	505
TAS2R40	ACATAATGCGGTCACCAGTG	328	237	140	130
TPSB2	CTGACCGCAGCGCACTGCGT	244	164	322	271
SYCE1L	AGCAAAGAAGAAATCCAGTG	631	509	285	210
ADIPOQ	GAAACCACGACTCAAGGGCC	341	264	131	107
GNPDA1	GGGATCGAGCTATTTGTTGG	243	184	72	68
RASL11B	CCACGGCGATCTTGACCAGG	605	475	410	378
CD302	AGAAATCAGTGTACTGACCA	1466	1165	688	552
PCP2	CCATCCGGTCGCCCTGCACG	147	114	77	57
TEX35	AGAGCTCAAGGAGAAAATGG	27	21	4	5
CCR7	ACGCAACTTTGAGCGCAACA	805	665	666	563
MRPL13	GAATATGGTATCTCTTAGAT	220	161	77	57
NUP214	ATTGTGCTATCGGCCCCTTG	187	151	95	77
TCEB1	ACGATAAAAGCCATGTTGAG	1	1	50	44
RRP1	TTTGAAACAGTTTGACTACG	140	99	46	61
YIPF2	GCGATCAGCTGACCCCACAA	46	46	38	25
SLC29A1	CCAGGATCCGTACGGACTGG	218	195	223	195
DCTN5	GTTCTTCCCAACATGAACAT	75	51	0	0
FAM24B	CATCGCTGGTGGTATCCTGG	540	414	405	375
KDM2A	CAACATTGAAGATCGGACAC	501	405	3	0
ZBTB10	GGCATGATGAGCTTTCGCGA	104	78	77	58
FPR1	CTACAGTACCTGGTAAAACG	228	186	273	243
Non-TargetingControl	CCTAAACTCAGACGCACTAC	2338	1762	701	583
WDR46	GCCGCTGTGACCGAGTAACA	3	1	2	0
FABP3	AGAGATCAGCTTTAAGTTGG	21	23	59	48
DFFA	ACAGGTGCTTGACCAAAGAG	97	68	107	85
DCK	TTTGAGCTTGCCATTCAGAG	610	516	267	215
ZFYVE26	AGTTCAGTGATGCTGCACCG	62	41	109	125
FAM160B1	AATATTTGTATCGGTCACTG	256	197	128	94
PRR29	GGAACCTCCAGGTAGACCTG	345	286	77	68
PCDHGA2	CAGAGCGAAGGTTATCGTCA	196	127	85	85
C10orf91	ACGCAGAGAAAGCGCTCTCG	522	377	558	465
IL32	GAAGAAGCTGAAGGCCCGAA	22	19	41	42
TAS2R3	TCACCACCCTGGCACTCTTG	666	506	414	408
Non-TargetingControl	ACGATCGGTAATGGTCTGTT	1544	1173	1277	1121
WDR72	CTATCAGCTGCTGAACAGGT	561	458	283	232
RNF34	TGTAAATCTGAATGGACCGG	92	69	15	19
SIGLEC14	GGGAAGCTATTTCTTCCGCG	211	162	177	149
KRR1	TCCAACCATCAGGAACCGTA	401	272	258	223
ADK	AAAGTCGAATATCATGCTGG	357	286	370	256
RAB8B	TGAAGGCGTCCTCTGAGAAG	637	484	216	204
C10orf32	AGGTCAGGCAGCTCGAAACA	486	378	416	374
RABEP1	GGAGGCTGAAACGAGAGACC	378	264	120	129
SOX15	TCTCGGAGTTGTGCATCTTG	0	0	0	0
SMYD1	CATCTCGCACATCTTCGGAG	372	305	137	108
THBS2	CATGTCACCACCGAGTACGT	265	163	186	158
H2AFV	CAGAATCGCAGCACTGTACA	1072	839	670	589
TMCO4	CGATGACATTGGCGACACTG	280	231	341	308
RAB44	GCCATCTTCAGATCCAGATG	142	84	82	101
EIF4A2	GGAGACCCAAGCACTAGTAT	39	35	113	95
GOT1	AACTGGGATTGACCCAACTC	401	314	91	80
KLK7	GAGCATGAGGTCATTAACAT	562	435	298	319
THAP1	TTGTACTGAGCCACATGACA	42	42	46	44
FDCSP	CCAAGATGGCTGTGATCAGG	72	59	93	70
IGF2BP1	ATTCGGTGCCCAAAAAACAA	507	345	260	205
ZNF394	AAAGTTTCCACATGGTGACG	308	236	247	190
RIPK1	GGCACCGCTAAGAAGAATGG	397	285	271	246
KIRREL	CATCGTGCCTCGAATCGGAG	378	297	151	126
RHOB	GAAGCACATGAGAATGACGT	135	122	75	50
FAM110C	CAGAAATGCGAATTCGTGCG	421	322	129	94
ASNA1	TTCCCCACCATCGTGGAGCG	259	215	21	24
Non-TargetingControl	GCACGAGGTGAACAGCCGCT	1861	1420	919	894
EPHB4	GTGCCCGGAAGTACCCGACG	618	462	173	150
TSPYL1	CTGAAAAAGGGCGTTCAGGG	749	595	422	384
CDH5	TTTGGTACATGACAGAGGCG	164	115	217	182
LRRC40	TTTATTCTCCAGACACACTG	408	334	204	211
EML6	GGGCCAGCTGAGATCCGTCG	28	14	35	33
NUPR1	TATAGAGGTCAGATTCATCC	20	14	54	32
NDN	AGAAGGCGCACGAGCTCATG	654	534	198	183
PLA2R1	ACCAGTGATATACCAGAACT	135	119	274	266
DHX9	TCAATCACAGCATCCAAAGG	481	390	0	0
VNN3	GTTACCTGTCATGTGCATGC	286	290	367	315
ZNF816	TGATGGAGTTCTCATCAACC	902	717	314	311
ISY1	AGGAATATGAAAAGAAACGT	0	0	0	0
AK5	ACTCAAACTTTCCATATCGG	199	191	68	61
KLK15	CCGCAGACAGCACCCAGTGT	393	310	124	94
COL4A1	GTGATATAGACGGATATCGG	422	306	48	44
SGCE	ACATCGGCCCTAGACAGGGG	506	377	275	252
FAM107A	GTGTCCTAGAGCACCGCCGG	103	65	116	106
RASL11A	ACGGCTGGTCTATGTCGAGG	660	494	89	78
ZDHHC1	AGGAGATGGAGTTCTACATG	23	25	106	119
NAT8L	GTGCATCCGCGAGTTCCGTG	196	168	227	201
DNMBP	CTGCCGAAAATCCAGAGCAG	180	166	179	178
PIGG	TCAGAAGTCCTATTCAACCT	86	67	42	39
TRAPPC11	CTGAGCAATTGCATCCAATG	218	148	66	49
UFM1	CTTTAAGATCACGCTGACGT	545	421	121	81
CAPN3	GTTTCATCGAAAACTACGCA	764	580	295	294
DIAPH2	TAGATTAAGTGATATTCCTG	214	160	57	50
GAL	CCCGAAGATGACATGAAACC	127	117	25	27
PTCHD3	GTCACACCGACTGCCTAGAG	446	357	302	236
CLDN15	CTCCCCACCCCATACCAGAG	322	245	133	125
HYDIN	TCTAAGAGTTCGATGATCTG	493	389	217	159
AZIN2	ACTTGACAGCATAAAAGGGC	567	396	222	204
TDP1	GCAGAAAAGCGGTTCCCAGG	13	13	66	61
TRIM38	GCACATAGTATGAAGTTCCA	263	195	203	147
PELO	TGACTAAGCAGATATGGGCG	201	152	45	57
SETD1A	AGAGCCATCGGAAATTTCCG	10	8	23	17
ERICH2	CTATGAACCAGAAAATCCTG	109	101	25	26
HSPA9	CTTCAGGATCATCATATCGC	12	13	0	2
YIPF5	GGCTATGACTATTCGCAGCA	230	188	249	200
UPK2	CAGGCTCTCCGTTAGCGCCG	240	203	129	105
TRAF2	ACTTGCCACAAGTCTTGACG	92	75	262	216
C5orf67	TCTTCAAAGAACCAGAGCAT	383	297	333	307
ZNF569	GAGCAAGGGATGCAATTCGA	491	355	183	193
KRTAP13-4	CCAGAGCAAGTCGTCTGACA	64	43	54	37
IFFO2	AGCGCGACGAGTATAAGCGG	591	497	366	327
ACOT4	TCGCGGGACTCGAGCCCATG	588	498	418	372
ASAP2	GACTCAGTCAAACCCAACCC	108	109	164	115
CETP	CATCTACAAGAATGTCTCAG	83	77	68	77
ADAM32	TACAATCAGGCGTTGAATGT	234	189	156	128
ANKRD13A	GGAAAGGTCGAAGCGTTCGG	126	97	37	23
ERC2	TACTGCACTGGCGACGCTAG	36	23	105	90
SCRIB	AGTCTGCCGCAGGATAGTGA	1922	1429	613	448
STAT1	AGAACACGAGACCAATGGTG	37	33	97	72
C12orf4	AGCTGAAAAAATTACGAGAG	754	526	325	287
YIPF6	TGGAGGGCCCCAATTTGCAG	209	178	100	105
CRYBG3	ATTGACCACTAAACAAGGGG	185	125	137	112
PPP5D1	GCCATCGAGGGTGAGTACAG	83	54	12	15
CISD1	CAAAAGCATGTACTATCTTG	58	42	0	0
ZNF660	TCACATCTTATTCGGCACCA	398	301	130	137
UTF1	TCCAGGTGGGGTCCGCGTCG	315	241	222	158
TAGLN	CTTCCTCTCTACCTTCAAAG	563	448	172	143
DNAL4	GCCGATCACCACGTGCCAGG	143	126	26	26
CDK5R1	GACCCGTTTGGGCGTCCCTG	419	322	372	336
ERRFI1	AAATATTGACCCGATAACCA	381	280	156	136
CCNH	CAGTAATGGAATATCACCCC	80	45	0	0
CREB5	AATGGGAACATGAACACCAT	319	253	265	227
TRIM59	CAACATCACAGAGAGCCGTT	159	155	45	28
TMEM158	CTCTTCTCCACCAACGCGCA	995	778	451	451
GUCY2F	TGGAGCTCTCAACAGTTCAG	472	340	299	238
DAB2	GCATTTGGTTACGTGTGTGG	473	365	296	283
SH2D3A	ACCAGCTCGCAGTACGTCGG	462	352	537	451
TSPAN8	GTACCCATATTGCTAATGCT	795	598	396	340
OR4K14	CAGGCAAGTTTGATCACCAG	711	523	599	518
FIS1	AAGGCCTTAAAGTACGTCCG	56	45	70	44
Non-TargetingControl	ATAGGCACCTTAAGGGTCTC	1389	1091	687	590
LAMC3	ACATGAACAAATCTCCACCC	442	304	240	254
DENND1A	CCAGAGCCTCCCAAACGACG	797	609	248	206
C1orf105	AGGCTGGCCTCACTAAGCCA	247	178	241	232
MKLN1	CACATGGATGTTACTAAGTG	1070	839	423	365
ABCG5	GGCTCGCAGGAACCGAATTG	318	249	189	177
TSPAN31	GGATGCTGGACACCAGACCC	216	188	100	102
PGBD2	AGCCAAGAGCTGAGTCCCGT	342	286	355	305
SF3B5	TGTAGGAGCAGTACGAGTCG	0	0	0	0
NKX1-1	GCAACGGGCGAGTTCTCGCG	554	433	472	420
C21orf140	CTATGGAAAGTGTGTCATCG	350	315	341	285
KIAA1109	GCGGCATGTTCCATATTCGG	317	210	220	217
ARHGEF9	GGGCCCAGCGATGTGCAGAA	783	572	518	496
CYB561D2	CAGCCAAAGACATAAGCACC	154	136	129	119
SLC25A37	GCCCAGTACACAAGTATCTA	617	432	153	120
BPNT1	GGAACCAAGGAATATACCGA	127	104	135	106
SYCP2L	AGTCCCTGCCGAATTAGCAG	158	124	133	105
COX10	CTGGACAAAGATAGGCTGGG	878	615	57	47
FFAR3	GGCCGGGTCTTGTACCACAG	195	154	185	157
EML1	AAGTAGACGGTCTCTCCCGT	165	115	155	125
MBD5	GGTGCCCGCTATGGCTATGG	186	137	80	73
MCPH1	CCAGGAGATCTATCATGCCG	41	28	0	4
CLDN18	GAGCCCTTCGTACTGGAACA	453	401	248	168
C11orf65	GCTATCTACTGATGGTATGG	979	789	456	453
SKP2	CTGAGACAGTATGCCGTGGA	281	214	295	257
PAF1	CAGCAAACCCCGAGTCACAC	226	147	114	116
OR3A1	GCCCCTGACCGTGACCAGGT	43	35	258	229
DAD1	GCTGTATATACTGCTGACCG	62	51	0	0
MAPK11	TGCGCGCGTGGATCAGCGAC	146	136	249	201
NKX3-1	AGTACCTGTCGGCCCCTGAA	997	749	785	627
DONSON	TGAGGACGGAATATCAGGCT	156	121	83	64
ITFG2	GGTGCGAGCTTTCCGCTGGG	215	157	236	175
C22orf34	GGATTGGGGACAATCCTGCG	409	333	226	183
ERICH2	TTCTGCCATTAACTCTAGTG	230	175	82	70
ATAD3B	CCGGCCGGTCTCCCAAACCG	12	13	13	12
EOGT	ACAGCCCATACCTCATGCGG	269	230	76	64
EZH1	CACTAATCAGAACGGATCCA	170	109	123	98
ANKS1A	GAACGATGCGCTGACCAACG	613	472	233	205
SYNCRIP	TGAGAAAGCTGGACCTATAT	1072	840	501	419
PLEKHG5	ATCCTCCCAGGACCCAAGCA	192	166	242	182
ARNT	AGATGTCTAACGATAAGGAG	285	208	124	105
XYLB	AACGGGATACAGACTCGTTG	444	345	222	206
SLC6A20	GGCATTCATCGTCTACACAG	331	242	24	23
DCN	GGTCTAGCAGAGTTGTGTCA	107	74	63	53
LRRC25	GCCACTGAAATTCAGGCACG	185	158	170	116
PTPN3	AGAACACACGCATGACCAAG	197	183	92	99
GAGE2A	TGCAGCTGCTCAGGAGGGAC	423	325	363	322
RASA4	GACGGAGGTCGACCCCGATG	162	139	169	128
LOC388436	TTTCCAAGGCCTTGTCAAGT	523	429	227	188
LIPI	TCTCACCCAGAAATGTCCTG	2	0	27	9
TCF24	GGGACGCGAGTCGCGGATGG	235	182	120	91
CCDC24	CGCAAGAGGTCCTTTAGGAG	223	158	73	66
RABEP1	ACAACCAGTTAAAACATACG	377	291	223	168
NOL10	ACCCATGCATATATGCCCGG	95	84	18	24
WIPI1	AACGTGTATCACTTCAAGAA	403	317	166	141
SOX4	TCCGCGCCTTGTACAGCGAG	554	380	615	555
PRAC2	TCTCGAATGGAAGAAGAAGG	1	1	0	0
RAB3C	GCTGACGAATGCAGATGTAA	721	476	326	286
TRPC4	TAATATCATCCACTCGACGA	420	320	58	45
SULT1C4	CTCATGCAATGCCCTCACCA	793	641	601	500
MFSD6L	TAGAAGTGGACCACACCTCG	335	269	200	176
PQLC3	GTCTATGATCCACTTCTGCA	56	38	103	89
SUZ12	TCTATAGATTTCTTCGAACT	153	108	135	99
COMMD2	AGTAGTGACACTGTCCAGCA	415	321	127	120
GLIS3	CCACATCGACCAGCGCAAAG	388	316	61	59
PDK4	CATACACGATGTGAATTGGT	23	18	104	89
NUP54	TGGGCATATAGCGTTGTAGC	153	109	5	4
GLTPD2	AAGGCGAAGACGGAGCCGAG	394	327	207	181
ARIH1	CGAGCCGGACGATGATACCC	488	374	109	103
RNASE9	GCTCGTCATATTGCATAAGA	677	567	397	333
MAPK9	CCGGGAACAGGACTTTATGG	321	234	185	195
SAA2	ACAAATACTTCCATGCTCGG	21	20	48	37
PLTP	AAGCCACAGGATCCTTCATG	96	70	160	132
CYP3A4	AAAAACACTCACCTTATGGT	247	177	183	142
SHOX	CCTCGCGCATGAAGGCGTCG	105	103	36	28
GLT8D1	TGGCAAGTAGAACCTTGCAA	12	6	67	42
PHLPP1	CTGGTCACATTAGACATCTG	443	364	243	250
ICE2	GGCCAACTAGAGGAGTCTGA	31	14	27	33
ELF3	AACCCCCAGATGTCATTGGA	152	106	223	194
LRRC72	TACAGGTTATATTGGCACAA	677	520	313	274
MOV10	CCCGGAGCCTTTGACAGAGT	262	209	145	123
CTAGE1	AAGAGAGAAAAAGTTTGCTG	169	145	101	98
NECAB2	GTGGTCCACAAAGTAATCTG	79	50	23	26
LYSMD3	GTGTATGAACTTCGATCCAG	399	330	264	186
KBTBD8	ATGACATTTACATTGCAGGA	1032	769	665	552
DYNLL1	CATTGCGGCTCATATCAAGA	114	116	31	26
PLCL1	TATTAGATAGGTGTTATGAG	456	378	281	260
PCBP4	GGCAGGGATGACAAGGCGCA	396	264	271	255
NUAK1	AAGTCAAGCGGGCCACCGAG	625	493	743	563
GHITM	AACTGGCCAAGAACTCAAAG	398	334	59	38
MAP1B	GGTCACAAAAGTGAATCACG	19	17	62	50
IDI1	CGATTGGCTGCGCGGCCCGG	554	456	583	518
KIF16B	AACCGTCAGTAAGATCCACT	783	631	490	406
HNRNPH2	GAAGAAGCGCATCACTTCAT	385	303	192	189
EPHX2	AATCCAAGTGACATGAGCCA	261	162	223	177
KCNK9	GCAGAAGAAGCCGCTCTACG	419	325	511	490
CCT4	GAGAGTGATACCTTTGGCGG	74	50	7	7
MAPK3	AGTAGGTCTGATGTTCGAAG	628	439	195	161
DKKL1	CCCCGAAGCAGGTTACCCTG	693	537	176	155
C10orf53	GCGCTATGGGCCCTACAGCG	1401	1087	689	629
USMG5	CTTTCTTTCTCAGTGTGTAC	943	707	329	293
YIPF1	TGCTATGGCAAAGACCAACG	31	17	135	111
OOEP	CAGGGCCGGATGCGAATCTG	448	311	258	210
TIMM10B	CCACCGAGCTCTGGACGCTG	974	767	296	225
DNAJC19	TCATGGCTTGCAAAACGTAA	439	403	194	154
ZNF622	GTGTTGGCAAGATTTGCTTG	864	658	101	107
PPM1J	AAGCAAGTGAGAGGGATCGG	145	97	234	175
LOC388849	CCCCTAGGTGTGGGACAACG	203	141	71	69
AGPAT9	TCAAGATTAAAACATCAATG	274	226	224	183
STON2	AGTTTGAAGATGACACACCC	97	88	241	207
RARG	TGGGCAAGTATACCACGGTG	24	25	23	14
CNN3	TTTGCTTCGAATATGTCATG	857	676	341	292
OR5AR1	CTAAACTCACTAGACCAGCC	1567	1177	1089	901
TMEM114	GGTATATCATTGACACCGAG	117	88	92	71
CYP4A11	ACATCCTGAAGCCCTATGTG	484	381	351	315
GIP	CAGTGACTACAGTATTGCCA	480	335	210	184
ANKS4B	ACATTCGGGTCACTATCTAA	254	170	332	299
SH3RF3	TCTGTGCGTCACACTGAGCG	369	300	239	201
GPRC5C	AGGTCATCATCAATACAGAG	685	513	226	159
KCNMB1	GATGACGGCACACACCACCA	404	312	211	165
C10orf90	GGCAAAATCTGACTTCACCA	520	433	204	173
SLC25A19	TGTGTCTGGACTTGTTACTC	226	226	157	120
IFNL3	TCCTGTCGCCAGGCTCCGCG	420	340	353	285
MFAP1	TCTGTAAACGCCGTAGCCGG	7	7	1	0
EMD	GGAACGCCCCATGTACGGCC	480	345	359	301
LPAR5	GAGTAGACCACCGCCGCCAG	1154	871	294	281
TFRC	CAGGAACCGAGTCTCCAGTG	281	221	266	211
CDS1	TGGGCTATTAACAGTTCGCA	215	172	69	45
PRKD3	TTGCAGTACTGACATATCGT	108	71	35	34
ACSL6	TCTGTCGTCTATTGCCACGG	206	168	165	124
AVEN	GCCTCTGGCTACCGCCGCTG	246	153	74	45
CABS1	ATTCATTTACTGAAGTGACG	368	245	223	199
CLK2	CTTGTAGCCAGTCCCCGACG	117	102	24	14
AQP11	GGCTAGAAACTCCAGGACGA	10	18	19	27
MED27	TGAAAGTGATCGTCGTCATG	1095	797	70	56
NSRP1	CTTCGATGCTAAGAGCAGTG	79	54	28	30
GSG1	ACAATACAACTGGGAGACTG	395	397	273	258
IL2RA	TTGTTTCGTTGTGTTCCGAG	1155	931	743	633
IL5	TGGAGAGTCAAACTGTGCAA	357	271	109	76
VMA21	TAATGATCACTGTTCCTATT	791	582	223	173
Non-TargetingControl	ACGGAGGCTAAGCGTCGCAA	3051	2335	1866	1614
RASSF10	GCGGACCCACGAGAGCGCGT	40	37	55	52
C4orf27	CATAGTAAAACCTCCAGTGA	488	378	163	137
NANOS1	CTGCTGCTCCCCCCACACGG	343	285	199	161
FOXB1	GCCGCCGCCTACAACTTGGG	355	291	178	148
OR2L5	TGACTAAGCAGGAAATACAT	11	11	0	1
EMC1	TAAACTTGACAATGTTCACA	304	235	42	51
SETD1B	GGAACTCTCACTGGACGACG	662	529	238	224
PCDHB6	ATGGCACACGATTTAGACAC	206	165	140	104
C3orf33	AATATGATTCTAAAATCTAC	392	336	327	275
TMEM236	ACAGAACCAGAGATACGGGC	20	24	166	140
NCOA5	TTCTGACTCTGTACCTTGCG	99	80	48	51
ZNF559-ZNF177	GTGGCTGACAACCTGGTCAC	167	133	234	190
SF3A3	AAGGAAACATACCTCCCAGG	0	0	0	0
KRTAP10-8	ACAGCAGGCCTGTTGGCATG	1011	718	378	285
SMIM1	CAGGGACGGAGTCAGCCTAG	146	113	106	59
ROBO1	TCCTGGAATCCGATACAGTG	181	138	133	112
SEC14L1	TCACACCAGGTCTCCACAAG	456	353	187	170
NEK7	ACCTAAAGAATGTGCAGCTG	516	403	161	151
GTPBP2	GACCTTTCGTACTAGCACCT	51	35	210	162
RGS7BP	TAAAATCCATATGTCTGCTG	382	312	557	438
EIF3D	GACCTACCGGTACGCAACAG	173	116	71	68
BOD1	ACCAGTTGCGAAATGGTCTG	420	300	176	189
FIGLA	CCTTCAATCTGGCAAAACCA	545	397	303	241
AGRN	AGCAGCGATGAGGAACTGAG	733	557	281	247
MYBL1	GTGACACATACTGATACCCA	88	65	89	79
SAAL1	GTTAGAATGGGTCAGAAATG	168	138	39	27
AHDC1	TTGGGGCACCCACGCAAACG	280	202	203	187
EIF2B1	AGTCACAGCCTGATTTGTCA	135	105	2	0
LRCH3	GTACCGGCAATGTTGACAGT	381	272	105	87
UNC5A	GCTGCCTTGAGACATTAATG	177	140	59	49
APRT	CGCCTGCGATGTAGTCGATG	990	758	328	280
YPEL3	TCACACTGAGTTGAAGAGGT	49	34	9	14
DOK3	GCAGCATGTCAAGTTTGGCA	814	683	425	379
EPS8L2	GGTCTCGTGCATGATGACGT	173	143	120	105
EDF1	ACATTCTATTACCAAGAACA	133	99	153	154
AURKAIP1	GCCGGCGATGTGCTGTAAAG	371	261	87	64
TMEM70	TCGAACTGCCTCTCTGCGGA	1049	782	214	148
TFAP2C	GATCAGACAGTCATTCGCAA	521	406	53	41
RPS8	GCGCCCAGCTGCCAACACCA	1	0	0	0
ZNF717	GGTAGCTGTGCACTTCACCT	373	299	183	145
C6orf62	CTTCTCATAGACTGATATCG	355	305	253	199
ZNF596	CACAGATATGCCATCTATGT	933	696	126	133
STX16	GCAATGCTACGTGAATGCAG	110	96	151	154
NBAS	GACAAGTGCCTACCAGTGGA	321	224	33	20
C15orf32	TATAGAAAGCATCTCACACA	356	253	252	221
OR2S2	ATGACATTGTCTCCACAGAA	284	194	200	146
PLA2G4E	CCAACTGCCCAAATCCAGAG	443	371	157	147
AGPAT1	GAGGGAACGAGAAACCACAA	108	78	75	45
TRMT1L	AAAGCATCTAGACATTCCAA	63	47	118	105
SPATA13	GGGAGATCATGGACACCGAG	21	16	103	86
OR52I2	TCCAGCTTATAACCACACAA	371	295	136	112
NFYC	CCCGAGGCCAGAACGACTGT	2030	1532	1669	1459
DMTF1	ATGTAACCCATTTAGGCACG	795	586	70	66
PIK3CA	GTTCGAACAGGTATCTACCA	63	45	1	0
AIFM3	AGCACTTGGAGAGATACACT	716	571	290	222
TTC9B	GAGTGTTACGACTCCCTCAC	110	90	73	52
RAB9B	CTTAGGACACCCTTCTACAG	324	251	277	239
KCNJ9	AGGAGCGCAAGTCGCCCACG	885	650	371	317
ICAM1	CGGGCTGTTCCCAGTCTCGG	249	203	54	45
GPI	TGGGAGGACGCTACTCGCTG	45	34	144	100
EFTUD2	GCAGACGTTACCCAGGAGTG	0	0	0	0
SGPL1	GATGCCCATTATTGGTCGTA	596	420	263	236
CAMSAP1	AAGGAGTACTCTCAGCACAA	225	201	254	220
C1orf198	GCGAGAAGTACGGGCCCGAG	1008	769	504	467
CRYBA2	AGAAGGGAGACTATCCTCGC	73	51	77	66
PNLDC1	ACAGCTCTCTCGGTCACAAG	166	132	39	53
COLQ	CCTGGGATAGCAGGACACCG	119	95	13	12
DPH3P1	GCTGGAGAATGGGGAAGGTG	0	0	13	10
PTPRN2	TGTCCAAAACGTGACCACTG	243	205	49	50
Non-TargetingControl	ACGCCATATTTCTGGCTCTA	2151	1693	955	849
RNF222	CCTGGGCCACACAAACCCCC	297	230	101	74
SCAI	GCGATTCGATGTGATAACAA	166	168	28	21
NUDT18	GAAGTCTTGAGAATTCCACC	228	156	160	144
NPIPA7	GTGAGCACAGAGAAGAGGAG	127	97	131	89
LRRC16B	GAGTTGGGGGATGTATCTCG	145	117	135	104
OR13D1	GGCAGGTGACCTAGAACACA	531	401	240	215
ITPKC	TCAGGGGTAATGATGAGGCG	403	309	180	151
EPHA7	TTGTGCACGCAACGTATGGT	1681	1347	811	643
KCNIP2	GGTTTGTCCGTGATTCTTCG	364	303	208	188
CNDP2	CCCCGTACACCCCAGAATGG	521	456	136	116
DIO2	AGCCGCTCCAAGTCCACTCG	624	496	512	450
TM7SF3	CAGAGCAGAGTACATGCACT	491	321	212	162
GM2A	TGACATGTTAATTCCTACTG	405	298	50	27
OTOF	CAAAAACCGGTCTCACAAGG	262	199	108	113
LMBR1	ATACGAAATCCTGTTGACGA	343	233	134	119
GABRB2	TAACCAGCGACATATTACTA	375	308	388	329
MAP1LC3C	GGTAGTGGAGCGCTACCCCA	169	142	59	45
TMEM81	GTGTAGTCACCACCAAAGGC	60	32	93	79
FGFR4	GGTAACTGTGCCTATTCGAG	343	278	112	128
FABP2	ACAGCACTTGGAAGGTAGAC	179	133	116	92
STK11	GTTGTTTGAGAACATCGGGA	81	79	91	88
WRAP53	GGATCTGGGGACAACCGGGG	21	29	1	0
CCDC74B	GACAGACTGGAAGCTTGACG	59	35	11	14
API5	TGCACAGTTAGACCTCTGTG	898	639	608	518
SAP18	GCGAGTTGCAGATCTACACT	8	11	12	14
LPAR1	TCTTTGGCTATGTTCGCCAG	198	154	95	92
ZNF121	GGGGCACTGTTGTGTAACAT	703	534	666	600
CLDN6	GCCGGTGCTCTGCACCACGC	221	194	159	126
ZNF280B	GAGTTATTAGGCACAACTTG	147	114	52	43
BMPR1A	TAACCTACCTATGACAACAG	94	85	255	226
KLF3	GGCATGGAATACGGAGCCCG	775	594	352	274
PRPF4	TGAAGGCCATACAGTGCGTG	226	161	13	10
LACTBL1	CAGATGCCATTACAGCACGC	974	740	531	442
R3HDM4	ACCCTGCTGGAGACAGACGG	20	24	11	12
RPUSD2	AGGAGCTACACCCCTTGCAT	318	242	106	100
YPEL1	TCATGACGAGCTCATCTCCA	345	274	130	103
DNAJC12	ATTAATTTAGTCAATGCACT	994	774	702	628
FAM188A	GCTGTTTCTAATGTATGGGA	296	227	125	108
CSGALNACT2	AATATCAGTTTCTCTCCAAG	138	126	6	5
ZNF831	GGCACACTTAGTTCAGGACA	380	293	244	234
KANK2	CACTCAGCCTATTCCTACTG	46	49	65	53
ACRC	TTATTGGAAATAAACAGCGA	336	261	128	101
TRAF1	TGTTGCTGTCCTCAACAAGG	96	83	107	89
MCM5	GACCTCATAGACATTTGGGA	13	11	14	13
VMP1	AATTCCTAAGCCTATCCAGT	8	9	17	9
ERMARD	TGGTCAAGTTCAAGTCACAC	60	55	135	130
THAP2	ACATTAACATCAGCTTCCAC	512	375	86	81
IRAK4	CCTGGGAGCAAAAGACTCGC	462	397	213	212
NKAIN2	ACTGACGTCACCGTACATCC	524	430	318	275
ALPK2	ATCATTAGCTCAACACTCGG	36	29	98	97
AMZ1	GGAGCCAGTCGAAGCCCGTG	160	121	25	23
CSNK2A1	AGACATTGTAAAAGACCCTG	423	307	222	184
SEMA4F	CTCCACCGAGCAGTGCGGAT	388	285	219	198
SNAP29	CAGGAGCTCGCCCGTCAGCG	416	310	115	118
UGT2A2	GCTGCCGGTACATAGGAGAC	0	0	0	0
MSI2	ACCTTGGGTTGCGCTCGACG	272	193	255	222
TTLL9	TATTCCCGTGGAGAACTATG	564	410	419	401
KRTAP23-1	GGGAGTAGCCTGAGTAGCAC	1128	850	680	591
LDLRAD2	AGTTCTACGAGGGCCCGCCG	912	754	439	414
F5	TGATCGAGGATTTCAACTCG	64	51	123	132
ZNF806	TGAGTGCTGTGATGGACACG	264	228	101	100
GABARAPL2	AGATTGTTGACATTGACAAA	798	583	329	261
RBM42	GAGTTCAGGAATGCGCAGCG	52	34	29	23
CNOT4	GTTCATCCAATCACAGTGCA	2073	1572	2179	1814
MAPK9	AGTACCGTGTCACCACGTAA	172	131	172	137
ACSBG2	AAATTCAGGGATGGTCATCG	421	322	163	121
DUT	ACTCTTCCATAACACCCAGA	214	181	0	0
SPATA31E1	AGTCTCTGATGCCACAACCG	141	120	28	29
FGFBP2	GCTGCTGGGACGCATAGTGC	11	13	65	59
NR2F2	TGGGACAGTTCCGGTTGGCG	114	96	239	198
SMCO2	GGACCACATCTTAGACAGAT	1085	823	660	552
CTRC	CAACACCCGGACCTACCGTG	126	101	35	21
MPHOSPH6	AGAGCTTAAAGAGAAAGAGT	52	31	24	22
SEC11A	AGATCTCCTCTATGAAATGC	462	361	142	122
FOXN3	GAGTGATCCAAAATGGAGCG	532	484	840	780
JRK	TGAGCATGGGGCCTGACACG	9	2	0	1
OR7D2	TGAGCCAGGTGACAAAAACC	363	295	152	169
ELK1	GGATGGTGGTGAATTCAAGC	217	156	30	30
RP1	GCAGACATTGACAGGAACGT	182	191	56	48
ASPN	AAGTGAAGCTCCAATAAAGT	569	399	532	490
CDC14B	AAACATAGGTTATATATTTG	416	306	135	126
GALNT8	CCGACACGCGAGACTACAGG	295	258	350	326
ADPGK	CCATCATGTGCAATCCAGAG	791	581	744	603
CHMP2B	GAACAGAATCGAGAGTTACG	1341	1079	512	398
SLC30A1	GGGCGGGTGCTCTTAACGCG	160	133	69	54
TMEM237	CCCAGAACAAAAAACACACC	485	387	402	356
CDC42BPG	CCGCAGCTCAGGAATATAGG	309	221	80	65
PEX5L	GCTGTGAGTTATACTAACAC	346	277	56	49
SLC17A4	CCAGTTAATACCATAACCTG	262	196	141	109
MRFAP1L1	GCTTATCCAGATCAAAACGC	331	210	109	98
ADRA2A	ATGATGGCCTTGATGCGGCG	449	339	324	284
IL12RB2	AGACAAACAAGGTTGTACCA	384	332	303	241
BHLHA9	CAAGATCGCCACGCTGCGCA	374	276	562	484
RNLS	ATTATGCCAAAAAACACCAA	240	208	140	108
ZNF774	AGAAGCCCTACCAATGCAAG	547	440	379	319
FBXL6	GGAGCCACCCCTCGTCCCGG	150	128	24	21
TARDBP	GGAGTTCTTCTCTCAGTACG	336	255	37	27
FLNB	CCTCTAAAGTCGTGGCATCG	1040	875	656	532
ZNF276	GCAGAGGCGACAGTGACCCA	7	11	5	5
MPO	TCATTGTAGGAACGGTACGT	87	81	257	223
XKR7	GAAGGTCATGACGCACCAGT	96	66	77	75
MME	GTTGTACCATAAAGGGCCTA	195	147	153	153
ATP8B2	GTGCCACCATACCATAGCTG	179	151	263	243
C16orf71	TCTTCCCCATAGTCCGACTG	252	189	57	44
FOLR1	AGTTGGGGGAGCACTCGTAG	374	279	7	9
TMEM191B	ATAACCGAGATGGTCGCCAG	208	166	104	65
PEX11G	GGACGCTGAGTACAACCCTG	122	110	101	75
SLC39A9	ATGTTGCTGGTGGACCAGAT	443	362	169	147
INTS5	CTGCAGTAGGAACGGAACCG	314	196	106	78
COPG1	ACATCTGTGCGAGTTCATCG	726	557	366	346
EMC6	GCCGCCGTTCATCAGCGAGG	325	289	123	101
POLA2	ACAGCAATCAGGTCAAGCAG	2	2	0	1
METTL16	TCTGACGTGTACTCTCCTAA	145	121	0	0
ATXN7L3B	GTGCACCGGGCAGTCAAGTG	239	212	356	310
MRPL51	GTTGTCATACACTCCGAACA	208	165	0	0
IQCJ	AGAGCTGCTCAGCTTCTCTG	278	208	59	49
KRBOX4	TGAGCAGATAGATCACTACA	102	69	171	124
DKK3	TGCACCAAAATGGCCACCAG	644	570	260	230
IFNA7	TTCTTTACTGATGGTCGTGC	1800	1384	1075	830
BLK	GCTGGTCCGACTCTACGCAG	91	84	31	45
CA3	TTGGGAAAAGTTCATGCCAG	278	197	59	72
RMDN2	GGGAAATAAAGCTACCACAA	177	145	63	63
SLC25A23	GCAACTCGTGCACGTCCACG	340	279	165	183
BCL2L13	ATTTGTCGTAGCAAAACCAG	182	146	124	99
SMIM17	CGCCTGCACCAAAGACTGGG	21	21	17	7
FUK	ACCACCCAGCCTCACCCGAT	675	524	308	234
MLX	AGGAGTCCTACAAAGACCGG	128	115	76	86
KLK8	CAGGGCCAGCAACTACTCTG	561	455	306	251
ETF1	AATGGTCTGGTTGTATACTG	4	2	30	34
CEP250	GCCAACAACTGGAACGACTG	534	374	241	207
GAREM	GGTGAACCTTCATGGTTGCA	148	121	153	117
FGD4	CTGTGTGCCCAAATTCAGCT	344	244	272	236
NCR3LG1	GGGTGACCACCACCTCACAT	305	233	185	147
HNF4A	GGGACCGGATCAGCACTCGA	331	275	187	164
GSTA2	CTCCACTACTCCAATATACG	447	333	144	137
WDR64	ATGTCGAGTTGATAGTTGAG	345	255	184	144
MMP27	TGAGGATGAAAACTGGACCA	126	92	6	6
OR6B1	GTGCAGGAGAGATTAAGTAC	351	293	311	260
CXorf21	AGTACTGGAATGACATCCAC	698	512	156	143
SSR4	TGAGGTTAGATTCTTCGACG	316	233	104	82
EPSTI1	TGATAGCACCAAATATAAAC	62	61	182	148
DNPEP	TGGACGCGTCATTGTCAAGG	12	18	54	33
RABGGTA	CAGACGAGCAGCTATTCAGG	11	19	0	0
OR4C12	TAATGGTAACCACAATGAGC	178	120	58	58
NME2	AAGCCGGACGGCGTGCAGCG	664	581	654	613
NOTCH1	TCGCACGCCTCCTCGATCAG	515	463	231	214
TRA2B	GTGGAAGTGCTCACGGATCG	178	133	23	26
CPNE8	TCAGTCAGAGCATTATGTAA	235	176	72	74
TBP	ACGTCCCAGCAGGCAACACA	1081	872	257	230
RBM25	CAGAGAACGAAAGAAAACCC	13	6	0	0
NBEAL1	GACTCGAGCAATCCTGACAA	107	83	116	83
MAGEA11	TAGAGAACAGGCCAACCTGG	206	199	288	241
FAM150A	CAGGAAGAGTGCGGGCAAAG	543	370	240	184
MINA	ATCAAGCGGACACTCCTGCG	453	350	267	237
HLA-DMA	GCAGCATCATTCCGTCCCTG	160	116	159	126
GIPC3	CAGTATCATCAACCGGATCG	569	419	133	121
TNP1	AGCCGCAAATTAAAGAGTCA	347	292	86	80
PTAFR	CTGCTTTGAGCATTACGAGA	280	250	225	230
MTMR9	AAGGTAGCTACATTTCGACA	437	346	125	123
ABHD4	GGAGGGATACATATCTGGCC	369	276	229	202
SLC22A8	ATGATGGCCCGCATCCGGGT	195	166	79	65
CLPSL1	CGCAATTGTCTGGAGCACGT	143	126	120	154
OR6C65	ATATCACAACTTGTAACTCT	1259	1014	592	532
CYP19A1	GCATGAATTCTCCATATACC	646	553	404	309
NDUFB2	TTGTCTTGCAGTGCCGGTGG	257	220	76	86
UNC5C	ATTCTTCCGATACACAAACA	299	221	257	253
SPRED2	AGTCTGAGGAGTCCACGTAG	17	13	21	19
GDAP1	ATGGAGTCCACAGTTAACTC	164	119	127	91
SNTN	CCAATTTAGGAATTTCGCAG	11	12	25	23
SPDYC	AAAAGATTGGTGTTTACGAG	176	155	73	80
TMEFF1	GATGCTTCTCGAACAAAACA	320	243	180	133
PARP2	GGGGGCGCAAGGCACAATGT	22	19	37	23
WWC1	TTGAGGATCCTCGAGTACAA	485	387	116	124
GREM1	TTTGCGCTCCGTCACATGCA	155	134	127	122
ZYG11A	CATCACCCTGAGAAATCGCT	558	428	533	455
FLRT1	GTCCTCCTCAATGCTGACGG	198	154	96	75
OTOGL	TGAAACCTACCATAAGCCCG	353	281	221	164
HIST2H2BF	ACGAAAGTGCAGAAGAAGGA	51	51	104	113
GMPPB	CACCTGCGACATGTAGCTCA	160	150	65	59
DNAJC15	TCTGTGATAACTTGTTCTAG	377	297	120	82
CDKN1B	AGTTCTACTACAGACCCCCG	153	111	127	159
LARP1B	GAACGAGACTTCTTTCTTCG	457	372	326	244
TMC1	AAGATCCTGACACCCTTGGG	165	152	143	150
SKP1	ACTATTAAGACCATGTTGGA	184	135	33	21
GHRL	AGTCCAGCCAGAGCATGCCG	135	99	136	129
NUAK1	GGCCAAACCCACGACCTCTG	894	651	512	483
METTL20	TATTGCTGCTAAGATGAGTG	265	209	317	243
COMMD3	TTAGAGTTGACTTGTCAGCT	273	238	137	115
ABCC12	GAGTCATATGTCGACAATGG	344	263	327	258
OR2G6	AGCAGATGTCCACACACGAG	382	256	168	160
OR4M1	TGGCCTATCCCAGACTCGGG	368	293	244	235
PDCD5	GGCCGACTGATCCAGAACTT	40	39	0	1
COL20A1	CCTACAGGGGGTATAGCGGA	133	119	101	94
CDKL1	ATTGCCCAAACATCCACCGG	202	174	178	114
SLC22A25	AGATGAATGAGCTTCCACTG	89	68	81	87
POTEB2	ACAGCGCCTTCATGGAGCCG	48	34	5	10
BNIP2	CGGGATGTTATCACTTCCGC	290	241	141	121
LURAP1L	TCTAGTGCGCTCTCTCCGTG	96	67	172	151
DCPS	GGAGAAGACGCCATTTCAGG	16	8	0	0
GJD2	CCGCTTCTACATTATCCAAG	138	103	149	105
EMC6	TCATTCTCAAGGCGGGAAGG	327	255	87	65
MUM1L1	CTCATTAGGACTACAGTCAG	1194	966	714	720
TMEM179	GAGAACGGCCACGACTTCCG	512	420	417	387
MRPS10	AAAGGATTTGACCAAACCTG	398	321	18	15
ITGAL	CCAGGTCACGGTGTAACCTG	169	115	28	28
CD52	AATGCCTCCGCTTATGTTGC	793	599	705	611
KCNK4	GCCAGTAGGATCCCAAACAG	309	250	336	307
DOK1	AGGATCCCAATTCTGGGTAA	618	435	283	246
MAMSTR	CACGTGCCGCGGATACCCCG	1103	836	378	305
DHX40	TATTAACAAGCCATCGAGGG	249	193	193	183
AMER3	TTCCCACGGGACAGCTACAG	132	107	117	104
SCD5	TAGGTACTATAAGATCTCCG	250	187	143	132
ERICH6	TAGAGAAGCACTACAAACAT	112	115	170	138
MGP	TCCCTATTGAGCTCGTGGAC	628	453	180	139
SEC61A1	GAAGATAAAGAGGGTGATAG	8	4	4	4
CRK	ATTCCCATTAAAGTCAAAGA	293	219	52	50
YBX2	CGCCGTCGCCGGATTGCCAG	750	587	285	263
TCEB2	GAGCAGCGGCTGTACAAGGT	175	128	0	0
FSCN1	AGGAACGTGTCCACGCGCCA	165	135	37	41
SMIM13	AAGTTTCTCCGGGAACTGGT	129	104	42	41
SPRYD7	GACTGGCCACATCCCTCTGA	705	507	295	229
PLEKHH3	AGCCTGGTTTGTGCTCACGC	348	235	260	237
C19orf67	ACCCAAAGGAAGCGTACATG	167	154	83	68
EEF1E1	AAAAAGCAATCGTTCAGCAG	159	105	104	80
ZNF304	CATGAGATATTTCTCCACTG	23	15	40	40
FAM84A	GCATTCCTGGCCCCGAAAGG	183	134	136	111
FAM45A	CCTTCACTAGGATATTGTGT	142	92	227	194
ATP13A3	AGATGCAATTGAGAACAACA	437	330	335	279
TNIK	AGCAACGAGCAGTACAATGT	183	177	225	190
C17orf82	GTGTCCGAGCACGCCCGGGG	193	130	78	65
COX8A	AACGAATGGATCTTGGCGCG	234	201	223	190
INO80B	TCATTATCCACAACCATAAG	53	29	4	1
KATNAL2	AGATCTTACCCGGCTCACCA	566	430	207	182
SOX13	GGGGACCATACCTTACGGAA	91	55	0	0
HTR1A	AGGTGCAGCACAGCACGTCG	650	522	286	224
NOL3	CAGAGCTTCAGACCCTGACG	156	92	38	20
IFNA16	GTTCAATGTAGAATTTGTCT	284	217	140	115
HOXB1	TTCAGAACCTAACACCCCCA	725	592	418	392
ISM2	CTTGAAGACCCAATCCCCGG	5	6	58	49
PRRC1	GGTGGCATAGAAGTAACAAG	57	40	4	1
POLDIP3	CTCTCGCAAGCAGCAGACCA	326	237	80	79
C14orf79	GGGTCCCTCGAGGAGTTCAA	480	406	241	246
FZD1	CACGGTGCTTACGTACCTGG	633	487	337	283
FDX1L	GTGGTGTTCGTAGACCGCTC	68	55	8	5
CACNA1A	GCGCTCCAGCCACGTACGAG	131	114	73	66
ANP32D	TCAAATGAAGGCAAATTGGA	591	444	299	279
CHN1	ACATACCACTAAGCGGCCAA	746	575	186	128
USP29	ACTCACTCAAGGTGTCCCAT	85	34	179	151
PROSER3	AGGATGACATTCTGTACCAG	241	208	97	85
IFT80	CCAGTGTATTCAGTAGCGTG	185	157	407	407
MORC1	AAAGCCTCAATTTATACCAG	119	90	39	40
RAB3D	GTCCGCGTATCGGAACAGGA	174	141	162	84
TRMT6	TTAAAGCAGTACAAGTCCAG	270	215	10	8
JUN	GCCCCACGTCGGGCGAGGTG	24	35	29	37
KCNJ10	TGGGCCCAGGGATACGACGG	80	56	104	82
ZNF211	GGAAAAAGTCATCACAACTG	168	163	45	44
SLC12A5	GCAGGCCCCAAACAGAACAA	409	349	368	347
RBP3	CCTGAAGGACTACTACACGC	356	275	222	183
HSPB6	GGGTGCGCGCAGGTAGTAGG	298	217	301	226
SCNN1G	GCACATCGAGTCCAAGCAAG	534	388	556	475
REC8	CCTACCTGAGGGATATCGAA	127	89	89	67
GOT1L1	GGACCCCAAGAAGCTATGCA	544	376	230	225
DNMT1	GCTCTACTGGAGCGACGAGG	212	155	1	0
CASQ1	GCTAGGGACACCCAAGTCAG	199	146	28	20
SPANXB1	TGCGGGTCTGAGTCCCCAGT	97	67	39	26
CACNB3	CCTGGCTCTCTACTTCACGC	8	6	53	41
MEGF8	TTGGCCCGGTACCCACACGG	186	165	27	30
MTMR1	TGTACTTCAAAAATGTCGAG	365	245	63	48
MOBP	GCCGTGCCAAGTCCCCTCAG	202	161	184	145
LYSMD2	CCTGCAGCGTGTCGCCCGCG	439	302	403	345
MKRN2OS	TCCTCCTCAGACCAACTCAG	360	262	354	317
PARN	ACCAACAGGTCACTTACCGC	212	137	0	0
ADAM19	CCTCTAAATAATCAGCCACG	191	153	64	54
INO80	GACCCCAATTCAGAACACCA	12	14	0	0
C6orf47	TGCTTCCGAACCAAGCAAGG	29	18	97	93
ZNF136	AAAGATCACTACAAACACCG	467	350	221	152
MEIG1	CTGTACAGATTTCAACAAGC	370	292	154	133
CSNK1E	TGAGGGCGACTACAACGTGA	43	32	59	55
SAMM50	CAAGGCCAAAAACCTAATTG	3	2	1	1
SLC13A5	GATCAGTAACACGGCAACCA	1057	853	474	333
MYCT1	TCTAGGTCTTCTTACACCCA	393	332	253	235
SPANXA2	GATGCCGGAGACCCCAACTG	5	1	33	27
DMAP1	GGACATTATCAACCCGGACA	399	346	228	183
PRSS1	GATGAGGCACTTCGTGCCAG	220	161	127	120
ARL14	CACAACATACACCAGCCCAT	158	111	78	75
MORN1	CTCTCCCAGAACAAGCTACG	135	106	66	82
HSDL2	GCTGCTATGGATATGCTGGG	113	103	37	21
SMIM1	CTCACCCCAGGATCTCCCAG	34	14	85	69
PLA2G10	ATATTTCATATAGGCGATGG	200	164	171	151
BRWD1	GGTATGTACACAAATCAACA	542	419	388	330
SNX32	GTTGTGGTCTCGACGCAGGG	210	162	68	61
SLC2A4	TACCTGAGTAGGCGCCAATG	341	244	233	239
SAMM50	AACGGGCAGTTATAACACCA	108	82	42	44
CCDC38	TCTACCCTAAAAGGAGTGGT	452	372	232	158
GHR	AGTCTGCAAAGTGTTAATCC	799	653	262	223
ZNF440	TTCAAGTGTTCGAAGACACA	1232	927	587	501
L1TD1	GCCAAACATAAGGTCAGACA	585	403	216	194
HSPB11	ATCCATTGCTCAAAATCAAC	1548	1156	885	698
UCK1	TCTTCGAGACAGCCTGACGT	277	175	70	53
SPANXN2	CATCAATCCAGTCCAAGAGG	33	27	72	70
SLC33A1	AAGCAAACGGTCCACCTGAG	399	357	178	156
HHLA3	TCAGATCCGGAGGGTTTAAG	716	571	564	459
C10orf53	GTTGGCCATAGATGGACATG	157	124	43	43
AZU1	CCGCCAACGATGTCCAAAAG	217	175	251	179
IQCD	TCTGCAGCTCTATGGAAAGG	562	441	346	260
RTN2	CAGAGTTCGAATCTCGCGAT	1121	911	503	452
XRCC1	CCCACTCCTTACGCACGATG	699	526	8	11
TIMM23	ATCTTAATCTTACCTGCACG	457	309	23	17
SIRPB1	TTGAGAGTGAACGTCCCCAC	678	557	410	325
ZC3H12A	CAGCTCCCTCTAGTCCCGCG	74	80	114	101
RBBP7	AGCCACTGAACGGTAAGACT	806	621	300	274
STX10	ACAAAGCCCCAGGATATCGA	455	389	88	80
FANCA	CCTCCACTCACAAGATCGTG	497	423	4	5
ITGA9	GGAAACATTGAAGGACACGT	395	285	106	85
DNAJC7	AAATGCTCAGGCACAACAAG	223	164	179	168
C11orf80	TCCCAGCATCACCTCGAACA	744	576	254	252
RASSF6	CATGGTTCTATAGAGCACTG	511	437	178	145
COX7B	GGTAATGCTGTATTAGCTAG	1	1	0	0
USP39	ACTCCCGCTTCACGCGCACA	789	593	645	602
PI4K2A	TTAATCCTAAGTGGACCAAG	806	657	463	431
TMED7	CGAGCAGCCTGCACCCCCAA	1473	1093	1051	996
RMND5B	TCACAGCAGTGTATCCCGAG	335	216	338	280
DDR2	GGGCTAGGCCAATTGACCGA	448	331	209	208
FAM92B	GGGCACAGATCAAGCAGACA	230	180	262	212
IER3	GAAGGTGAAGATCTCAGGAC	232	185	106	93
CANT1	AAGGACGAGCGTCTGTACGT	305	249	168	160
ZBTB5	CAGACTCATCTATGGAGGGT	87	76	121	109
C4B	AGCTACGTCAGGGTTACAGG	37	21	27	17
PEX19	AGCCACTGCGGAGTTCGAGA	241	164	88	101
MLPH	TGACCTCCGAAGGAAAGAAG	235	213	190	194
CLEC17A	GCCCTACTCACACTTAATCA	77	82	82	76
SMCP	GGTCTCCAAACCACAGCACC	600	474	314	277
OR56A4	CTGGGAAGCTGATCGACCTG	390	319	305	279
HECTD1	ACTACCACTTGAATACATGG	397	318	71	57
TEX11	GCTAAACTTAGAAGCATGGT	565	391	347	287
PANO1	CGTGTGCGTCCCACACGGGT	15	10	4	8
RFK	TGGTCTCAGGTAGCCAACAA	715	560	421	394
CD93	AGCCCTCAATGTTACTTCCG	271	221	112	126
TNIP3	GAAGACGAAACTGGACGCCG	194	124	305	278
DNAJC22	AGGTTTCTGCCACATAGCTG	113	85	100	72
OR51B2	ACATGGGCTCATGAAGACTG	793	640	535	415
LOC101060321	CGCATCGACCGGGACATAAG	230	211	120	138
GH1	TCCGACACCCTCCAACAGGG	83	74	122	111
NAV1	GCTGAGTTAATATTGAGGAT	291	229	164	154
SIX6	GGAAAACCACAAGTTCACCA	309	219	106	128
Non-TargetingControl	TGACTCGGGCAATATCGGTT	1156	838	1154	1007
NOX5	AGGTCTATAGTGAAAAAAAG	112	75	70	72
FGF6	GCTAGCTGGAGAGATTGCCG	394	265	93	90
TSPY4	GTTGGATGACATAATGGCGG	5	0	5	11
TTC1	TTCCCAGAGTAAGCTGCTCA	510	407	121	102
ZDHHC13	GAGGTGGCTGCAGAAATGCG	352	240	215	197
BRIX1	GTGGCGTGCCGCTTAGCTGG	165	130	17	21
DLST	TTGTGAGATTGAAACTGACA	298	213	187	146
MCU	GGAGCTTATTGAAAGACTAG	151	112	44	24
BTN1A1	TCCAGGACGGCATCGCCAAG	527	355	494	428
AGPAT5	AAAATCACAAGATACATCTG	547	383	263	229
ITPRIP	ACAGGTCCGAGTCATCACAC	58	50	21	28
TMEM69	AGGTAAGTGATGGTGCTTGA	700	420	344	310
TMEM97	TATCGGAATTAAGGTTGTCA	180	118	157	112
ZBTB17	CTCCGAGCTCTCGGACAAAG	946	736	168	145
DUOX1	GCGCTGGTGGAAAATCTCCG	160	151	117	110
ZNF142	TGTGTCCCCGTTGAGCAATG	628	448	186	165
NPFFR1	CACGCTGACCGTCACCCGTG	331	217	87	100
TMEM223	CAGACCGTAGCGCCAGAGCG	944	769	442	400
SYTL5	CTGGGCCTAATCTTTGACCG	773	597	421	375
RBM38	AGCCATCGTGCAGCCCAGCG	471	395	600	467
GRAMD4	GGTTAACTGAAAATATGAGA	63	44	13	12
TBC1D12	AATATGAAGCACGAACGGGG	386	302	154	111
GML	CTTACACTGAGCGCGCATGG	607	468	365	306
NDUFS8	GCTGAGCCCTCGCTTCCGTG	91	69	0	0
RFPL4B	TGAGCAAAGTCTGCACGTGA	7	17	30	30
UTP18	AGACATAAAGAACCTTGCTG	161	125	29	35
C11orf74	GCCACAAAAGGGATACAGGA	223	175	111	100
PDZK1IP1	CTGGATGCAGGGCCTTATCG	430	309	306	274
SEC14L6	AGGAAGGTGGTGATTCTCGG	596	423	388	333
STX4	AGAACGTGGAGCGGATTCGG	717	577	254	220
MFGE8	ACGTGCCTTAAGGGCTACGC	67	45	152	131
CAV1	GCACACCAAGGAGATCGACC	575	409	106	104
IER3	TCGGCGATACTCACCACTCG	578	398	231	191
TCEB3	AATTTGGATAGAAAGTCACT	209	165	56	42
NENF	CTCGGTGAAAAGCCGCACTG	976	772	483	421
PRMT2	TGATAAGGATTATCGTAGCA	330	236	105	92
NCMAP	AGGCGGGAACTAGAGCCCAA	656	577	247	223
GRM8	TGTCCCTAGAGCACGTGTCG	745	529	224	165
DEPDC1	AAGCTTTCTACGATTTGGTG	531	471	358	281
ZBED1	GCATCTCCACCGACATGTGG	408	321	239	209
HDX	ACTAGATGCTGTATGTAATG	365	302	149	106
ST3GAL5	TAATATTCAAGGTCAGACAG	389	331	147	125
ZDHHC20	TCCCGCTTCCCCCTCCAAAG	447	342	101	90
TARS	TTATGTTTGATCATCGGCCA	638	490	274	198
REEP6	GCACTCACGAGGCATATGCG	358	224	306	279
COL14A1	GGGCATCCCAAAGGTTATCG	649	505	267	253
UGT8	GTGGACCCTAATGATATGTG	274	165	163	147
P3H3	CAGGAACTCACCCTTCCAGT	87	58	56	43
OR9G1	ACAGACCCAGGAATGCAGCT	535	385	328	290
LAT2	GCAAATGAGCACATTCTCGT	59	52	118	97
ADARB2	GTGGACGGCAGGACGTTCGA	310	237	268	233
TRIM7	AAGCTCTACTGCCAGGACGA	504	373	295	254
ZNF852	TCAGTCAGAGAGCCCTGCAC	169	111	289	258
ERICH2	AATGGCCCGAGAGTACCAGC	531	410	324	275
C10orf32	CGTAATCGCGCTCACCAAGC	1084	865	565	523
ACTL7B	CAAGAAGAAGTGCTGCTATG	740	576	209	205
IER2	GCACCCGTTTCCGGAGCCAA	377	289	59	69
PLBD1	GAGACATACAGGCTATGTGA	386	283	60	67
ZNF681	GAGTGCAAAGTGCAAAAAGG	303	261	217	159
TDRD9	AAGGTCAATTCACCATCATG	307	211	140	135
AHCTF1	GTTAATCCTTCGTCCAACAC	39	35	54	44
HIST2H4A	CGGCGTCTAGCTCGGCGTGG	24	15	77	58
CLN5	AAGGGGCATCCATTTCAGGT	143	142	101	79
KLK1	CCACACCCGCCAAGCAGACG	322	280	191	155
NOL8	CCGCAGGACGAATACACTGT	28	24	0	1
GPC3	GACATCAATGAGTGCCTCCG	1112	889	358	330
ARHGAP24	TCAATCCGCCGAGTCATATG	467	372	480	438
LRFN3	ATCAGGATCCCCGTCCCGCG	26	21	66	47
TLN2	TGCATCGACAACCGACCCCG	110	80	87	78
INPP5E	CTACTTCCCAGACCGGAACG	386	293	155	154
LURAP1	TCTTCACATCGATGGCTCGC	570	471	666	503
HIST1H2AA	TTCCCTTACGAAGCAGACGA	382	294	171	150
GSPT1	AATGTCTCCAGAAGAATCAT	16	18	6	4
TCEB3C	GGGGCACAAATCGTCCCGCG	35	33	172	123
ATP6AP1L	GCAGCGGTAGGAGTAACCAG	253	187	113	120
SDAD1	CGTCATAATAACGTACCTTG	0	1	0	0
SKP2	AAGACTTTGTGATTGTCCGC	285	192	97	100
XAGE3	ATAGGCCCAATCAGCTCAGG	9	4	66	67
DCP1B	TCCTGAATTGAGGATCACTG	239	171	173	104
FBXO41	CCACAGCGAGAACACCACGT	273	232	115	106
MOSPD1	GATGTTCGATCCTGTCACTA	366	291	381	304
PPAP2C	CGTCCAGATACCATCACCCA	254	236	194	179
ZNF235	CTGTCTAGTGAATCACATAG	92	73	96	73
MS4A14	CCCAGAATGGATATCCTGTG	893	692	234	182
SIAH1	CAGAAGACGCATATTTACAG	36	36	100	68
NAA20	ACCTACAATACCTCGCCCAC	24	33	1	1
ABHD17A	AGGCTCTCAGGGTCCCCAAG	29	27	3	3
ESYT1	GCACATCACCTACATAGCTG	37	22	45	50
PIH1D3	GTAGATAAACCATTTGTCTG	253	174	94	84
AGT	AGAGCGTGGGAGGACCACAG	2	4	0	0
FBXO40	GATATCGGTTTGGTACCACA	285	227	136	127
LY6D	GGTCTTGCAGAAGCGAGAGC	35	22	84	69
ATG2A	GGTCTTCGGCACCTAGCGGG	296	247	127	89
GCGR	CGCTTCGTGTTCAAGAGATG	377	304	141	119
STXBP3	TACTGTTATAGTCCAGACCC	45	48	57	49
CLEC12B	GATAACTTATCCCAGCAACT	314	236	223	199
ALDH1A2	AAAATATTGATGACCCCGGG	95	68	111	86
NUDT17	ATGAGGTGAGCGCCCTTATG	292	214	176	146
DYX1C1	GTGGCTACACAAACAAGCTG	123	105	156	121
GSTM2	GCTTGCGGGCAATGTACCGC	367	257	211	170
PAK7	GGATGGGTGTGATGCATGAA	729	580	311	247
ZNF711	ATGGCAAGGGTACACTGTGA	447	290	294	233
C4orf26	CCCGAGGAGTCCGGTCACAA	370	273	316	314
RTP2	GGCAAAGCCAGCGGACAGCT	765	582	385	358
CYSLTR2	GAAACGCACAACACTCAGCA	1918	1536	867	746
CENPC	GCGTCCATCTGATTGGTGGG	274	193	111	98
UNC13B	ACTGGCGGCTGTATAAGTCG	36	29	118	111
RNASE8	GCACGAGCCCTTCTCCAGTG	351	285	404	353
IKBKG	TGGGCGAAGAGTCTCCTCTG	103	68	95	87
KNG1	TTCATTAAGCATGAAGAGGG	617	434	254	276
DNAI2	GCAGCCACCCAGGAGTACGT	104	78	28	26
GRID2	CATCATGCAAGTAGACAGGT	260	167	160	138
FGF3	CAGGCGTACTAGACACCGTC	390	331	307	262
ARL6IP1	AAAATTCTAGGCGCTAGAAT	264	232	84	74
SUPT6H	GTTCGCCGTTTGGTAAAATG	3	0	1	0
ANKRD63	TCGACCGCACCAACCGTGCG	485	376	418	337
OGN	TCTTCAATTACAAAAAGATG	811	598	274	225
YBEY	GAGTGCAGAAATTTGACCTG	142	113	25	11
GRM2	CCAGCCCTATGAGTACCGAT	237	181	348	305
NANP	AAAATACCATTATAAAGAAG	117	109	84	59
ATP11A	TTACATGGAGATATTAAACA	254	215	205	150
C2	TGCTCACGGGGTCTTCGGAG	516	402	484	453
SKP1	CATCATCTTCAGGAGGAGGA	3	2	3	0
TLCD1	GTCAGGAGTCTGCCATACAC	21	17	67	73
PPM1F	CAAACACAGCAAAGTAGGCG	399	321	70	68
CCT2	CAACCCGCTATGATGGTCTG	2	2	0	1
HEBP1	CAAGGTCGCAAAGTATGCGG	144	103	111	82
CPN2	TCAGAAAGGTCAGATTACCC	307	256	117	103
NANOG	GAATAGCAATGGTGTGACGC	9	10	1	1
UBE2C	GCCCTGCTATCACCCCAACG	11	7	0	0
SYT16	TGTGCTTTCTTCTATTGCGG	126	84	43	41
SMOC2	GATGCGCAGAGAGGTTTCTG	292	200	182	138
SULT1A3	GTGCTGGTACCAGGACCCGT	0	1	0	0
C19orf18	GGAATTCAATGACTCACCCG	122	87	82	55
PSMA5	AGAGGGTGTGTGCCTAGCTG	0	2	0	0
ZNF541	CAGGAGAAAAACCACACCCG	238	169	200	154
ANKRD36	CAGGCTACAAGTGACGAGGA	153	117	47	48
NUPL2	TTCTCCAAATCCACACCATG	383	289	297	248
TAS2R7	GATGAAGTGGAGAATTGACA	57	45	55	64
CCHCR1	CTCGTGAGCCTGTGTCAAAG	681	500	340	263
PATE4	TGGAAGTGTATGGCAGGCCG	310	235	308	257
ZNF836	ATCAGATAGTCCATACAAGG	78	54	59	61
DPP4	CTGCTGTGTAGAGTATAGAG	352	257	198	178
TRADD	CCTCCGCGCCTACCGCGAGG	1473	1182	709	600
ATP12A	GTCGCTGACAGCAAAACGGA	278	182	135	126
RFPL4AL1	GGAGTGAATTGAGGCACTGG	41	19	111	118
SLX1A	GGAGCCTGAGCCAGACCAGG	25	8	14	9
SGCE	CCCCAACAGCTGAAAATGTG	91	67	141	136
ALOXE3	CGAGGGCTGTTGGATCGCAA	591	499	250	227
TMEM110-MUSTN1	AGCATGAAAGACGTCCGTGG	43	44	54	49
PDF	ACTCCCGACACAGCGCCTCG	398	312	174	170
RC3H2	GGTTGCAAAGAAATGCGTTG	526	415	403	356
PIP4K2C	GCTTCCTTATCTCCTACGAT	88	66	3	3
SSX1	GTGGAAAAAGATGAAATACT	485	360	120	108
MT1B	GCGTCCCTTACCTGTGGTGC	616	435	240	221
CCDC57	CCCTTTCAATGTCATCACAG	222	173	153	121
TCF25	TACACACGTTGTCTCTGCCG	141	95	41	24
C17orf80	CAAGAGAAAGGACTTACCCT	130	105	35	26
MGC50722	GGCCCAGGGACTCTTAGAGA	123	79	47	40
IRF3	GGGGAGTGATGAGCTACGTG	493	339	254	211
URAD	AGGGGAAACCGAAGCGCGCG	604	446	249	209
ADTRP	AATTATTACATCTCACAGGA	93	50	103	96
CELA1	CCTCAGTCCCTCCGACTACG	175	137	249	244
VSIG8	TGGCAGAAGGTGATAATGTG	424	334	290	259
APOH	TTCAAAAGTCGTATAGCGTA	223	174	124	110
BOD1	GGAAGCTGTCAAAAAGGCCC	21	13	47	37
CT45A5	GATGGGATGATGCAGAAACC	10	11	1	2
USP17L3	CTACCTGCTTGTGGCCGGGA	142	90	5	2
ALDH1A3	TGGATGCCCTGAGTCGTGGG	129	79	252	174
RBP2	TGAAATCCACATCATAGTTG	572	457	363	275
OAF	ACACCCGCCAGGAGGATGTC	2769	2178	1119	962
ABCD4	GATCCCCAGTCAGTACTATG	324	213	141	139
RPL26	TTTGCGATTCTTGCTTCGGT	1	3	0	0
OR52K1	CAAGCCATTGCACTACACGA	298	257	260	226
PPP5C	AGCGGACCCAAGCTTGAAGA	203	160	77	62
TMX1	TCAGCTATCTATGTGGATCA	377	232	77	69
HNRNPA1L2	CATCCAGCCAAAGAGGTCGA	316	252	160	154
SSTR3	TGTAGACGTTGGTGACTGAA	532	426	247	169
TMLHE	GACGTAATCAAAGCGCATCA	699	549	246	199
SPATA31C1	GAAAAGCAGTGGGGACATTG	328	229	210	219
CECR5	CCTCTCTTACCTTCAATGCG	250	230	127	110
TMEM74B	AGTGAGGAGACACCCCCAGG	18	20	7	5
NREP	GGGAAGACTTCCTGTCCCAA	21	15	44	38
ESYT2	AAACTATAGAACCAGCCGTG	608	478	102	81
MALRD1	ACAGTTGATTACCTGACATG	121	101	110	94
EGR1	AAGGCCTTAATAGTAGACAG	286	246	165	122
ZNF534	GACGGACATTATCCTCACCT	286	221	208	161
LCE4A	TACTTGGGGATAGGACACTT	82	75	71	64
GAL3ST4	ACCCCAAATCGAAAGAGGCA	637	499	199	192
SLC22A25	GCATGAAACTTACCTCACAA	689	511	328	288
E2F3	GTGGATGCCTTCCAGAACGT	16	9	13	15
TK1	GCTGTCATAGGCATCGACGA	28	17	111	93
Non-TargetingControl	TAGTCAACATTCGCAAGAGG	1736	1330	1322	1084
OR2T6	CATGGCCATGATAGCTAATG	750	545	380	289
GMNN	GCTTGTCCAAAAGGAAACAT	213	168	45	52
PI4KA	GTAGGTGAAGAAGATCGTTG	26	19	64	56
CFHR2	GAAAATCACAGAACATTGCT	577	449	247	193
C9orf89	GGGCTGGGCATGGATATACA	279	217	134	109
SH3BP1	GTGGTGGACAGAGCCATGAG	77	46	5	3
DLG2	TGGACCAGCAGACCTAAGTG	407	314	30	47
RNF133	CTTGCACTTATTGAACGGGG	182	159	72	57
OR4F17	CACTACACTACAATTATGTG	4	2	1	0
GPHA2	GACCAGCAGATAGAGGACCA	396	284	138	106
CHCHD4	TGACTTAAACTGTTCTCCAC	11	10	0	0
ANGPT4	CTGGATGGTGTAGACACCAC	673	512	394	344
RPL21	TGGTTTCTTTAATAGGGAAT	30	24	1	4
EPHB1	GCTGGCTACGGCAAGTTCAG	516	454	406	316
LOC100506388	ATAGTTTACCCACTGGTGAA	394	324	229	220
NPHP4	CCACAGCCACGATATGAGGG	378	282	394	325
HOXA4	CGCGCTGTACCCCGCGCATG	69	46	90	76
RUFY1	GTGCAAGATAAAGCCACGCT	207	163	146	161
CHCHD1	GACTTGCATCACGGAGATGT	58	43	1	3
HLA-DOA	CCAAACACAGCTGACCACAT	226	169	180	177
MCEE	GTATTCACCTACGGCATTCG	161	146	333	273
PARP2	TTGTTCAGGCAATCTCAACA	762	596	435	397
CHD7	TAATGGTGTGGGTTCGACGT	152	118	60	70
TCEAL1	CCGAGAGGAGCATCTCAGGC	670	539	596	487
Non-TargetingControl	GTACCCCTATGGCCGTTCTA	1669	1211	989	936
SFTPA2	CTGGAGAGCGTGGAGAGAAG	320	247	132	114
KLK11	GCCGCTACATAGTTCACCTG	65	26	53	48
NXPH1	AAATTGTAGATCATGGCAAT	1098	880	788	658
SCCPDH	TATGCTGCGTATGTAACTGT	230	148	62	45
TMUB2	CAGATGAAACTGATCTACCA	194	147	213	228
SEMA6D	AGAACGCCACATATAAAGCG	521	371	581	482
TTC38	GGAAACCAACTTCTACGACC	106	85	104	105
IFI30	AGAGGAGTGCAAATTCAACA	127	90	129	119
MVB12B	AATAAACGTGTACTGAGGCG	267	200	191	163
ADGRG3	GTCTGTGGTTGTAGGTTCCG	404	324	473	403
CDHR1	CTGGATCACAACATCCGCTG	480	336	359	285
KRT81	CCGTCAGCCTTTGGATCATG	910	713	820	687
MROH6	CGGTTGGGTTACCGATCGGC	190	155	112	93
CD81	TGATGACGCCAACAACGCCA	355	300	155	137
HRK	GCCTAGCGCCTTGAGCCGGG	455	322	179	159
JUNB	GGGTAAAAGTACTGTCCCGG	95	61	12	7
C2orf42	CAGTTGGCCACGGAACCCAC	592	465	240	209
DHX57	TTTGCTCTCAAGTCCATCTG	319	243	320	309
TMOD3	TCTATCAAATGGCCCTGTGG	144	117	130	99
YY1	TGAACAAACGCTGGTCACCG	315	233	146	135
FOXN2	TCTCCCTCTATGTCATACAA	0	0	0	0
NACAD	GGTGACACCGCTATCCCCAG	110	84	74	52
TTC34	TCTCCACACAGGGTCGCCTG	0	0	0	0
RBMX2	TTATAAAATAAATAGATATG	4	2	0	0
CHADL	GCAGAGCCTGGAGCTCGTTG	293	226	68	69
EIF6	AGACACAGTGCAGATTAGGC	1	1	3	1
CCL27	CACTCTCAGACAAGCTACTG	20	16	56	37
FAM73A	TTCAGCCTGTCTATTGCGAA	833	624	540	474
PSG3	CTACGTATGATGTAATGTAA	765	615	349	309
ENO1	GGTCATCGGCATGGACGTAG	15	18	2	1
ISOC2	GAGGTCATACCTTGAGCATG	202	149	149	118
GIGYF2	AGGAAGAAGAACTTGCCCGA	185	161	75	66
MRFAP1	GCTCATCCAGATCAAAACGC	30	14	26	22
URB2	TCGAACCAAAAAAGCCCAGG	8	4	1	0
DDX39A	CCCCCTAAGAAAGACATCAA	95	81	158	120
DIP2C	AGTGGCGTGTGTGAAATCGA	335	269	160	132
TMEM261	CCTGCGCCCCCAGCTACACC	456	321	84	57
AGGF1	TTTCTGTTCTATCGGTACCA	127	99	23	24
HIGD1C	CTTACCTATAGGGACAAAGG	182	131	163	143
SSX7	CAGAGAAGATCCAAAAGGTG	132	109	124	124
TLE6	AGAGTGTCGTGCCAAAACCA	288	236	124	121
Non-TargetingControl	ACACCCATTCTCATAACGGA	2508	1943	1427	1171
PAQR4	CTGGGCAACATCTACACGCA	666	540	379	291
TMX4	GAGTTACGTTAGAGAAGCCG	943	683	445	359
RASA3	ATCATCTTACCACGCCTCGT	420	330	560	480
SPP2	GCATCCGGGAGACTACATGC	180	195	191	174
CHST10	CACAGACAAATATTCGGTCC	52	58	157	131
SLIT3	GAGGTGAGACATGTTACTGA	456	328	144	105
DHRS7B	GGTGCTAAACTGGTGCTCTG	201	143	186	189
GSX2	GTGAGGCAGTGGAATCTCCG	408	302	246	166
LGI3	TCGATTGCATCACCACAGGT	275	213	304	267
TMEM91	TCACTGGATGACATGTCCTA	357	306	288	272
IFT80	GCATTAGAAAAACCCAACAC	164	128	165	127
WNT5A	GCATGTGGTCCTGATACAAG	128	88	34	39
LRRC42	GACAGGTCAGTACCTAGACA	423	340	153	162
HIPK3	ATACCATTTAATAGACCTCG	88	80	118	81
PCDHGC3	AACAGCTCATATCAGCGATG	467	341	245	235
AKAP3	TGGCTATGACTAGATTCGTG	25	15	48	41
CGB8	AGCCACGGCGTAGGAGACCA	217	155	48	58
CRB1	TGGAGACAGCCTACAAACGA	346	263	114	87
CEP85	TGTCGGCTACACTTGAACAG	105	103	67	69
ZNF189	AAGGTATGTGCTTAATCGAA	303	220	155	139
PTGFR	GAGATTTAGACAGAAGTCCA	361	311	272	218
CENPI	CTATTAAATATTGCACTCAG	483	341	105	92
CYP1B1	GCGGCCGGGGACTCGCACGG	275	211	67	58
DGKG	GGGATGGACTACGACCGGGA	37	44	119	124
HAO1	AATAGACCCATCTATCAGCT	97	103	53	48
PRMT9	TGAAACACGACGTGAAGGTG	392	316	115	93
SUSD5	AGGATGGTGTGTGGGAACGA	145	115	79	77
EIF2B4	ATAAACTAAAACCCTACATG	3	4	38	46
FGFR1	ACAGTGTGTACCTTCCAGAA	146	82	2	1
MT1X	CAGGCGAGCAGGAGCAGTTG	9	3	0	3
CDCA4	TGCACGGCACAGGATCTCCG	529	382	162	170
FGF20	GATGCTAGTACGTACCGAAG	197	139	162	143
HIST1H4D	GCGAGCCAGGCGGCGGATAG	743	554	97	79
TRIM25	CAGAAAGCATCAAAACTGCG	360	263	340	288
NDUFA4L2	CCGCAGATCATCCCGATGAT	521	393	126	114
FCGR2B	TGGAGAAGTTGGGATCCGAA	99	91	119	84
CA12	TTGTAGCCTTGGAACTCGAG	94	98	57	61
SLC6A11	GCGCGTCAAGCGCGACAAGG	523	437	629	532
ZNF780B	TTCTAAAATAAAAGGCCTCG	379	263	223	219
RPL23A	ATAGCATAGTGGTCAAGCCT	106	75	6	4
BCL7B	GTCATCCGTGCGGAAGTCGG	705	535	589	557
PTPN2	GCCCAATGCCTGCACTACAG	328	262	227	177
TRPC5OS	GTTCCTTATGTAGAAGAAAA	198	167	291	257
RNASEH2C	TTCCGGGACTGACGACCAAG	360	309	221	203
STAM	GGAGCATGTGTATCAAACTG	125	83	221	177
KCNK9	CACGTAGTCCCCGAACCCAA	520	399	299	206
LAMA3	CTGACAAGAGTCACCAGCGT	335	284	174	155
KISS1R	CAGGCGCAGGTGGCGAGCAG	550	410	224	198
HAPLN1	CCTTCAGAAACACTCTACCC	503	377	105	85
MRAP2	CCAAACTTACTCTTGGTGTG	625	476	476	420
DEXI	AGGCCCACGTAGAACATAGA	16	9	121	96
C3	GTAATGCACAGCGATGACCG	789	653	253	212
HCAR2	TCCTGATGGACAACTATGTG	197	153	377	319
PDE4D	GCTGTCGGATCGATACAGGA	31	16	89	89
NR1H2	CATCTCAGTCCAGGAGATCG	32	18	13	15
PLCE1	TCTTCTTGGGAATTGTACCG	83	69	38	25
FOXJ3	CCTCGATCTAAGGATGACCC	343	251	449	366
EFEMP1	TGACACATTGATATTGACAC	160	98	41	39
ZFP91	GCTGCATCTAGACCTAGCCG	185	151	72	57
NEUROD2	TTCTGCGTCTTGGAGTAGCA	671	517	498	417
DLG4	AGGCGAATTGTGATCCACCG	379	240	136	115
KLRG1	GCCCCAAAGCTATTGCCACA	528	377	216	191
TOR1AIP2	GGATTATCAGGATAACACTC	437	340	184	135
COL6A5	TGGGATTGATGGACTTGATG	340	231	312	259
ASCC3	CTTCAAACTTATATCAGCCG	579	463	358	305
F2	ACCAGACTTTCTTCAATCCG	44	32	101	108
PLEKHO2	CTCAATGAAGGGATTAACCG	268	258	51	30
WASF2	GGGCCTGGTGGAGAGCCTAG	48	32	34	18
ZDHHC8	CGGGCGGTAGAAGTGGCACG	422	346	109	100
FDPS	AAGCGTGGACAGAGGAACCT	188	133	80	70
RNPEPL1	GAAAGTCATCAAAGCGCTGT	405	324	153	138
SYNPO2	AAGAAGACTACCTCAGCTTG	273	225	66	46
C11orf1	TAGATTACCTGGGAAGGCAA	497	419	410	335
LAMB1	TGACTGCGACCCAGTGACTG	42	40	43	28
DUSP5	GGGTAGGCAAGCGAGTAGCG	400	288	154	123
ODF3B	CCCACGCAGCAGACGACGTG	193	170	358	283
NMS	AACACATCCAGTTAAAACTG	558	457	347	255
NNMT	CACACACATAGGTCACCACT	415	340	332	271
GNG4	CCTGGCTTGGGAGATGCTAG	487	423	248	223
TNFAIP8L2	CTGGCGAAAGCGGGTAGCCA	257	175	191	181
CRISP1	TTAATATACACAACGCCCTC	94	63	72	46
ALPK2	TGAGTGCTTTCAAGCGACCA	818	656	324	308
CHADL	CATGGCGGGCAGGTAAACCA	51	46	45	35
SLC35A2	CTGCTCTTCGCACAGAAGAG	537	371	143	144
ZNF655	TGAACACTTAAATCTAACAG	129	91	212	169
SGK1	AACTTACTGTTTGCATGCAT	1746	1359	977	827
DGAT1	AGAAAGCGCTTCCGGATGCG	247	167	129	116
CEACAM5	CAAGCCCATAACTCAGACAC	176	172	4	1
KCNJ1	TGCCAATCACACTCCCTGTG	299	196	5	4
TMC5	CACTCCTGTAGAGACAACCC	57	54	225	195
CFAP52	TTGTACTTGGTATCACTAGG	288	259	189	192
LOC100129697	TGTTCACCCCTCCCCTGGAT	1144	957	661	567
BTD	CTGAGTTGTATGGCCATCAG	320	273	139	126
LBR	CTTCACAGTGTAAAGCTGGG	920	703	305	259
YIPF5	CAGCAGTCCTATGATTATGG	201	179	205	155
SNX19	GATAGCGACGATTCACAGTG	121	92	4	9
BNIPL	GATGAACTACCCCGGGCAGA	74	63	23	25
YIF1B	AAGACCAGCCACCAAAACGT	326	269	163	161
GLCE	TAACAACTATATGAACCACG	299	221	456	358
ZNF662	CAGGTTTGACTTCCAAACAA	183	176	145	90
FAM111A	TGTGTTGAGAGAACAAATCG	17	16	30	29
KCNK1	CAAACCCAAGGAGCACGGCA	348	286	329	305
PDE1B	GATGCTGCCCAACCTTGAAG	10	16	86	57
Non-TargetingControl	GCCCCTTATGATTGTTATAG	1240	967	750	668
SCN5A	ATGATGAAAACAGCACAGCG	264	215	244	175
TFAP2C	TTAAATGCCTCGTTACTGGG	164	119	27	27
PPP4R1	CAAAACCCTACCCAACGTGA	769	619	200	183
THAP8	ACTTCAGGTTGTGACCGCTC	558	429	194	187
DDX31	TCTCGTTGGCACGAGCACCA	3	2	14	5
CATSPERD	TCTGATACAGGACGTTCAAG	27	23	99	87
ZFHX3	CGTCTGCAACAAGTTCACGA	106	83	110	86
Non-TargetingControl	AGCACGTAATGTCCGTGGAT	2288	1868	1615	1435
ANXA11	AGGACCTCGGCATCTCGCAG	91	60	87	83
RPL11	TTCATTTCTCCGGATGCCAA	168	111	89	58
DEAF1	AAGGCACAAAAAGCCTGACT	88	53	18	18
ARPC2	CGACGATGTGGTCATTGGAA	946	664	87	99
PNP	TTGCCAGTACCTGTACTTCG	244	197	158	129
TAS2R42	GAAATAGAAAATGCTTAGGC	98	97	105	87
FBXO48	GGACATTCGGAGTCTGTGCA	165	137	141	128
RAB31	CATCGTGTGTCGATTTGTCC	780	606	259	234
ABCA6	GGCACCAAATAAAACACACA	1051	748	480	480
ASB7	AGAGGGGCAGACACAAACTT	134	78	48	35
PROCA1	CCGGTGTGAGCTCAAAGCAA	197	135	38	49
H2AFY	GCAGCGAGAGACAACAAGAA	145	105	97	134
FANCG	GCCTACCTTGCAGACTATGG	126	101	0	0
SULT6B1	AATTCCCAGTTCTTGAATGT	298	234	68	35
NRGN	ATGTCTAGAATGTCGTCGTC	483	389	166	140
MAMLD1	CAGTACTAGGATGAGCACCT	569	458	352	319
ELSPBP1	TATTCCTATGAGTCAAGTGG	100	82	50	51
HLA-DRA	TGTGCTCACAAACAGCCCTG	791	622	327	349
FMOD	GAGTTATAACCACCTTCGGA	113	84	58	40
CT47A5	AGGAAGAGGAGGAGGAAGAG	0	0	0	0
TESPA1	GGACCAACAAGACTAGTTCA	892	713	375	344
LAMB1	ATGTGCAGGCATAACACCAA	318	223	195	161
CXCR1	ACTGACCCAGAAGCGTCACT	461	346	415	343
COPS7A	ACTGCATATGGGATACACTG	205	166	83	73
C12orf60	TTAATTGAAGATTCATGATG	272	211	98	90
ALPK3	GTGCCGTGTATGGATCAGGG	21	6	46	28
CST6	CATCAAGTACTTCCTGACGA	68	43	199	183
MRPS5	TTCACTATGACTGCGAAAGA	117	107	0	0
FBLIM1	CCTATGCAGCTCTTCAATGG	214	176	136	121
LRP11	GGATGCGCCTCCACTTAGCA	402	289	246	190
SLC6A19	GGAATGGACCTACCTCTGAG	218	172	152	134
MRS2	TCCAAGGTCTCAAGGATCAG	35	26	112	96
LBX1	GAGAAGTTACTCGCTGTGCG	407	324	389	265
LAMA5	GCGCATCACACGGGACGACG	336	237	685	578
BCL2L15	ATAGCCACATCAAAAGAACA	258	186	174	147
CLP1	TAGACTTGCCCACATCAGTG	5	3	2	2
HPS3	CAGACATCCATACTGACAGG	162	136	282	231
TNFRSF19	CGTGACTCAGTGCAGACCTG	254	202	233	240
H2AFB3	GGCCAAGGTCCTGGAGCTGG	47	41	0	0
ZSCAN18	CAGAGAAGCAAAGACCGAAG	181	147	355	306
L3HYPDH	GAGGGCTACAGCTCCATGTG	528	363	90	78
IL17D	GCGTTGCGCGCCTGCTCACG	562	396	137	148
GLIPR1	AGTCTGTGGCCACTACACTC	485	370	222	200
SFXN2	GGGCATGAACATGTTGACAA	289	276	85	82
C15orf52	CCCAGGGTGAGGCTTACACC	89	65	14	14
VEZF1	AACAAGGCATCAGTAAAAGT	238	230	169	148
ZNF880	CCAACATGGAGATAACACTC	203	148	53	40
PGPEP1L	GAACAGTCTGGCAAGAACCA	468	379	117	103
ZNF530	CTGGGGTACAAATCTCACAG	139	119	152	133
GIMAP1-GIMAP5	AAACAGGAACATGGAACGGG	375	315	362	367
ECT2	GAGTCTAGCATTAACTATGG	116	86	63	38
TTC37	GGAGAAGCATACTTAAGCAG	39	30	0	5
DEGS1	AACCAGCCCTCAAAATCGGT	224	147	164	136
ZNF213	TGCACAGGATGTGCCCTCGG	125	78	26	19
ARL8A	CCTCCCGTGTACTTACACGA	25	27	197	189
CCDC85C	GCCGCTGGTTCACGTCCTTG	285	231	158	120
OBSCN	AGAAGATGTGAGAAATCACG	201	144	141	118
MTCH1	TACCCCGAGTCACAGTAGAG	386	302	159	144
TMC6	TTGAGGAGGCCAACCACCAG	52	36	107	84
H3F3B	AAGCGCTCCCTCTACCGGCG	100	91	133	115
DLL4	CAGCACGCACCGTTGGCACA	795	644	722	579
WDR26	CAGCCTGAATGTCAATAACG	233	196	64	67
TMED10	GAGATCTCCGACCAGTCTGG	84	55	8	7
EFCAB1	GCTGTGTAAATGTATTGGAG	137	87	120	99
KLRF1	CAGAATGGCTCAAATACCAA	445	308	150	155
GUK1	TCTCTCTGCTAGATACCACG	0	0	0	0
APBA1	TTCCATCGATCAAGTCTTCG	463	326	291	285
MEX3D	CCTACATCAAGACCCCAGTG	808	592	665	536
IL17RB	TTACAACTAGTGTTGCAACA	1226	912	529	468
FAM81A	GCAGAAAATGCAAAACAAAG	796	633	243	187
ZBED2	ACAGGCATTGAGGGTAACTG	358	268	359	336
INHA	TGCCCCGAAGACATGCCCTG	152	100	184	153
SLC25A26	CCAGCCTTACTAAATCCTTG	934	732	909	742
NOS1	GATGTAGTTGAACATCCCGT	53	39	57	40
MTCH2	AGCACTTTCACGTACATGAG	346	262	62	51
DKC1	CATCATGCATTGTCACCATG	215	163	75	71
SPACA4	ACTGGTCCGGTCATCAACAA	39	24	117	99
ORAI1	CAACGTGCACAATCTCAACT	741	558	767	676
PGK1	AAAAACCCACCAGCCTTCTG	738	545	229	163
THEM4	GTAACTAGATTCATTCATGG	110	90	20	18
FDXR	CTGCCCACCACACAGATCTG	423	371	40	27
CEP162	GACGCATATAATCCACTCTG	227	183	95	75
KIF5A	AGGGAAATCAAATCGTCATG	20	14	6	8
KIF26A	GGTGGCCCCAGGAAGCATCG	542	453	398	307
OR4A15	GCTTATCATAGTGACCATCA	279	197	168	162
TUFT1	TTGTCATTATTAGGGCAGCG	277	168	184	164
FMN1	CTTCGGGCATTTCATATCCG	156	111	151	142
SPATA2	ATACAAGCTCAGAGAGCTCG	607	455	265	245
FRMD1	GGGAGTCGGCCCATGCCGGG	67	66	91	68
YEATS2	GCCAGTGCAGACCTTAACCA	76	54	23	20
ANKRD55	TGGGAATGGACAGCAACCTG	550	470	183	170
HIST1H3J	CCTGGTGCGAGAAATCGCGC	448	304	258	214
FKTN	GAGTCTATCCCGTCTAGCCG	2287	1839	900	781
ARX	CTGCACCCGGAAGACGCTGA	261	196	174	158
REG3G	CAAAAACAAGGCATAGCAGG	151	100	185	168
B4GALNT1	GCGCGTTAGTGGCCCCTACG	347	270	144	136
EFCAB6	ACAGTACCAGAGGTGCTAAG	464	380	144	113
TRMT2B	CAGTCCGCACCAATAGCCAA	792	550	426	331
POLE	GGTTCACGTAGAACACACGG	2	0	0	0
DRD1	GATGTAAAAGCTTATTACAG	96	70	3	7
DDX6	TAACACTTACTTAATAGTGG	142	113	84	71
PIEZO2	AAGTACTGGATCTACGTCTG	512	401	323	251
CAPN5	GAGCCCATCGACCTGACCGA	152	123	64	46
ACADSB	ATTGAGTAGAGCTTCTGACT	230	178	61	61
GHR	TTCTGAATATCTGCATTGCG	570	417	412	358
COL4A5	TGGAAAACCCATATCACCGA	236	167	43	45
HDAC7	TGCAGTCGGTCCACTCTGAG	366	312	201	161
ZNF81	TTACCCAAAAATCAACACTC	1388	1083	606	498
GOLT1A	TTCCAACGGCACAAACTCAA	565	417	418	317
THOC1	ACGAGGAAGCTCCAACAACG	97	74	75	95
GFOD2	GGCTGCTCAAGACATTCGTG	215	161	63	54
NFU1	AGGTGTTTCCTCAGTAACCA	510	431	206	186
HCN1	CTTCAACTGTCGGAAACTGG	203	152	160	124
LCN1	CATCATCAGGTCGCACGTGA	905	701	329	282
PQLC1	GTCCCGATACTGCGGGACGT	81	40	178	142
SIGLEC7	ATGCCAGAATGAGTGATGCG	457	339	344	281
ANKRD50	GGCTAGACAGGGACATACCA	254	181	328	289
PAFAH1B3	TGGGTGGGCACCAACAACCA	89	74	71	61
CYP17A1	CAATACCTCCTACAAGAATG	135	112	178	147
BIN1	ACCTGGCCTCCGTCAAAGGT	282	201	472	415
TNFRSF1A	GTGGACCGGGACACCGTGTG	568	466	233	223
RAP2C	GATTAACCAGGCTATAAACC	486	370	280	225
TOMM20	CTTACAGGTGAATATGAGAA	443	344	27	14
INSM1	GTACGCCGACCCGTTCGCGC	500	410	190	198
BMP6	TCTTATAGTGGAGTACGACA	455	345	105	95
MYOF	TGATGCCAAAGGCTTACAGG	314	225	131	64
CDK12	ATTCACCAGTTCAGTATCTG	79	42	37	29
LMBRD2	CTTACCGTACTAACATCCAG	222	157	159	157
OTOG	AGGTGCCATGGAGACAACAA	317	233	321	302
ATP5I	CGGTCACTCACTGTAGCGCG	619	421	164	150
ACTR1B	GGTTGTCCGGACAATCAAAG	280	211	49	44
BCL2L14	ACAAGAAGTTTGTCCCAGAG	124	96	193	160
ZNF682	GTATAGTAAGTAGTGAGCAG	336	246	325	265
PDK3	TAGCATATGAAACAGATGTG	707	501	598	549
UBR7	AGTCTTCACAGACTACGCAC	620	481	220	198
GGNBP2	TCATGTACCTGTCCTAGCAG	226	169	187	173
MIA2	TCAGCCATGAGAGATTATAG	386	303	207	172
MTX2	AATCAAGTAGTATCAGAACT	462	366	58	50
TFAP2D	CAAGGTGGAGTGATAAGAAG	353	276	274	208
OR5H1	GTAAATGTGATGTACTATGT	278	199	193	182
IL3	CCTTCGAAGGCCAAACCTGG	390	291	244	264
CSNK2B	CTAGAGCTTGTCGATAGTGA	205	166	245	205
NMI	ACTGTCTGTCATAGTCCACG	407	299	110	82
RIT1	CATGCGGGACCAGTATATGA	122	100	77	75
SPIB	AGAGGAGGAAGACTTACCGT	35	34	63	57
CSRP1	GTCGCTGGGTATCAAGCACG	649	521	169	115
TMEM9	GAGCAACAGGGCACCCACCA	87	65	107	91
CTF1	GAGACTGAGGAATCAGTCTG	373	284	175	187
GAGE12C	GAAGCCTGAAGCTCATAGCC	569	401	229	198
PROL1	AAGATGGTGGAACTCGCCCT	527	418	275	287
HOXA1	TTGTAATCCTATGGTCCGAG	122	140	46	45
EIF4ENIF1	GAACCACCTACTGAACCGAC	212	162	192	150
SLC2A4RG	CAGACACTGGAACATGACCT	109	80	31	27
PRR30	AGTTGTGAGAAGCCCCAAGT	557	426	268	221
CAMSAP2	CCTTGTGGACGAACAACACG	391	332	116	88
FBLN5	ATAAGAGGCCTGGAGATCGT	75	49	118	98
MIOS	AGAAGGAAGCAACACGATCG	203	135	29	20
THAP1	CTGTGACCACAACTATACTG	66	54	8	9
B4GALT5	TTCGGAGTGCTTATGCCAAG	265	195	99	91
TNFRSF21	ACTTGTCACAGGTTAGCACC	93	75	118	104
FBXO5	ACTCACTATCCGAGGGTCGA	741	601	309	301
ALDH2	AGCCTTGGCAACTGGAAACG	731	603	311	269
ATP11AUN	CAGGCACGTGTATCTTTCAG	209	212	151	153
MARK3	AGTGATCTCAACAACAGTAC	70	59	36	28
CHCHD10	CCTGACCGGAGCCTTCAGCG	1177	924	252	210
RSL24D1	ATGCCGTGTCCAGGATAGAT	105	81	204	173
FGF17	GGTAGCACACTTACAGAGTG	771	592	225	201
ATP6V0A4	GTAGGATCAGATAGCGCCCG	184	159	76	75
NOL11	AGTTAAATCACTGCTGCTCA	42	37	4	1
FMNL1	GGTTAATCCGTATTCTGCGG	62	33	126	96
CYP27C1	GATGGCGCCTGCATACATGG	816	606	437	343
RFWD2	ATCACTAGCATATGACAATG	385	316	679	558
Non-TargetingControl	GACGCCTTGCCCGGCTCACA	1525	1198	1352	1148
FAS	CAGGATCCAGATCTAACTTG	245	192	122	97
TSR2	CATCACTCAGAGAAAATGCA	91	84	5	6
HEG1	GCCACCATCAGTGAACACGG	536	366	123	124
ABO	CCGGTCCCCAGCGTCACGCG	124	85	132	111
CYTIP	ACGGTGGCTACTCTGCCTCG	43	43	75	48
BPIFB3	TCGGTCACAGCTGTGAACCG	635	529	419	338
WDR13	GGAAAGAGAAGACACTGCCA	514	413	190	147
FUT9	GTGAACGGTCCGTTGTGAGA	212	171	45	59
LRRC72	GAAGATCAGCTAAAGATATG	498	429	309	234
TNKS1BP1	ACGTGCCGGATGGGGCACTC	806	654	447	370
RPL8	CAGCACACGATTGTACCCTC	0	0	0	0
SLC26A5	CAAGGTTCCTGATTCCATTG	108	97	94	88
RBL1	AATTTCGTGAACGTATAGAA	173	132	164	137
HEATR5A	TAGGAACAGGGTTTCTACGT	140	108	60	57
PARN	AGGACAACTAACCCGGTACA	268	222	18	16
Non-TargetingControl	ACTATCATGGCACCCAATTG	2154	1668	1686	1421
SSR2	CAGGTAAGTAATTGTTGCCG	80	60	73	58
SEC16A	TGAGGCAGATCGCGCCAACG	84	75	15	15
DCAF8	TGGTGTGGGATTGGGTACGG	421	310	192	164
APC2	GCTGAGGCTGAAGCTATCGT	168	142	65	47
ERCC2	CGAGGCCCACAACATTGGTG	188	143	0	2
TTLL12	GTGACCCGAGACTTTGCCTA	245	196	38	31
CBWD1	TCTCATTAATAAAACAGACC	1	1	0	0
SAV1	ATGCCTTCATTCATCCGGCA	343	279	294	259
NDUFA4	AGCGGTCACGAACTTACGCT	492	392	117	115
ENPP2	TCACCCTGCCAGATCATGAG	430	371	220	184
POTEJ	GTGGTATCTCGGCTCCACGA	11	8	5	9
UCK2	GGGAGACAAAGTCATACACG	207	140	76	74
DNAJC12	GTTTCAGGTTGAACAAATCC	145	128	69	56
F8A3	CAGACGCACCGCGGCGCCCA	169	161	21	30
TLN2	GAACCTCAAGAATATCTCGA	362	273	116	94
KCNT2	CATAGCATAATTGCCAGCAT	105	91	51	44
SP9	CGCCATGATATCGGGCGCCG	468	422	212	196
PCGF5	ACTTACGTTCTCGTAGTCCA	529	426	312	261
BMS1	TCACCGATACCTGAAAAACG	61	45	73	73
RRP7A	AGAGCACACGGCGTTCGACA	528	373	94	101
BCL6B	CGTCAGTGAGGATCCCGCGC	341	275	174	128
PCSK7	TCAGGCTGCCTTACAACATG	139	101	26	17
CELA2A	CTGATCTCATTCAGCCAACG	836	700	431	377
SDR42E1	GTGCTGGTGTAAACTAACCT	15	15	34	32
IGLON5	CGACGAGCACGTGACCCGCG	69	68	26	19
MACROD1	CCGCCGAGGTCCGCGCACGG	681	525	582	483
PRSS45	ATGGAAAATGAGCACGTGTG	626	490	260	209
P2RY11	AGGCCTGCATCAAGTGTCTG	956	715	491	428
MT1HL1	GGCACAGCCCAGGGGGCAAC	347	302	195	178
TVP23C-CDRT4	GACCAAGAAAAGCCAAAATC	137	104	76	62
RAB2A	ATCACAAGGTCGTATTACAG	326	235	163	131
CDC42EP2	GAGCTCCCGCCCACACACGG	224	200	119	94
TULP4	CCTGCGGAGGAACAACCGTG	664	468	218	185
SEPT2	TTTCTGGGTACAGATCAGTT	184	147	131	115
PAPD4	GGTATGCATAAGTTCTGAGA	225	191	77	56
BEND7	CAATGCCGAATCCTAGAACG	65	38	65	46
FOXRED1	TGCTATTCGAGTGCTAGTGG	205	170	2	1
DENND2D	ACCACCCCAGGACAATTCAG	68	53	77	55
ABCC8	CTACCGTCAAAGCTCTAGTG	382	340	177	170
LRRN1	GAGTTCAGGCAAGTTATCCA	673	473	363	311
INTS6	GTTACCTTGATAGCATAGGG	339	291	133	89
SLC6A13	GGTGGTCCTGTTAATTCGAG	299	200	19	28
CAPN14	CAAACTTACCTACTATCCCC	93	91	45	30
CLDN7	GGCCACTCGAGCCCTAATGG	43	46	131	127
HOXB3	TCCCCTGGATGAAAGAGTCG	392	293	135	140
IL7R	AAAGAGCAATATATGTGTGA	101	105	58	58
LOXHD1	CCGACGGAGACCCGACTCAG	37	27	22	22
THAP9	CCAGTGCTACTAACTCCACG	149	128	82	72
BOLL	GGGCTGAGCTACCATCACAG	197	143	188	163
MOGAT3	GCGTAAGGCAGTGCTCCCCG	59	38	46	38
PSMB2	AGGGCCAGCGCTGTATTACA	7	9	1	0
CFB	TCTGCAGGATTGCACAACAT	240	162	77	47
FAM196B	TGAAACAACCTCACCACCGC	423	323	170	162
ZNF75A	TCTAAGTCAGAAAGAGACAC	142	130	87	52
SHANK1	TGTCGGCACCTCGATACAGG	322	248	118	107
PLEKHA1	CATACAGCGACATAATGATG	249	186	151	117
ABCG5	ACACCTGAAAACGTTACCAA	385	268	293	261
MANBA	TAATGACCTTAACTACAGAT	451	383	127	101
DAOA	AGGTTACCTTTCACAAGACC	880	662	403	348
NME9	CTGGTACATCACATGTGCAG	288	186	85	78
EIF4A3	TGATTCGTCGCAGAAGCCTA	6	2	15	20
SMIM3	TGGGAAGCACGACTTCCATG	192	157	76	51
IFITM1	ACAGCACCAGTTCAAGAAGA	949	714	413	334
TEX101	TCAGCAAATGCTGGATACGA	334	224	153	124
RHPN1	CAGGTACGACTCGCTTACTG	151	134	134	118
ERAL1	CCCGCGGTGTCCATGAACAG	41	31	29	24
NOG	CCATGAAGCCTGGGTCGTAG	1925	1514	750	675
EDDM3B	CTTCCGAAATGCATATGTAT	421	342	289	241
BCAT2	AAATGTCTTCCCAAACACCA	882	668	246	193
PRAMEF4	TATTGTGAGGAACTTTAACG	745	572	535	456
ARL17B	TCAAGGCTCACTTGCCAGCG	186	136	52	43
HOXD8	CAGGAGTACTTCCACCCCGG	514	407	177	167
ZCCHC24	AGGCTCGCAAGCCCAGCAAG	737	558	386	340
ERCC4	TCGAGCATTTATAAACATCG	428	349	373	277
MBD5	TTGTGGTGGAACATTGCTCG	25	20	72	49
SNX21	CTCCTGACGTCCCATCCCCG	66	51	224	221
TMPRSS11F	TTGTGACTTTAAAAGAGGCA	513	371	411	359
MCM5	CCTGATGGACTTACTCGCCG	250	208	2	1
KIF24	GGCATGAGGGAGGTACGTCG	139	109	43	41
MICU2	GCCGCGTCAGTGTTGCGGCG	88	62	100	93
CDCA7	TGGCGATGAAGTTTCCAGCG	425	333	283	262
ADGRF2	CAGACACTCAGGGAAATATG	244	184	235	228
ST6GALNAC4	GTTCATGCGGAACACGCACT	361	268	141	136
KIAA2013	TATGAAGATCACTGCTTCAG	339	317	87	77
AMOTL1	CCTCGTTACCCCATACTCAG	230	159	61	64
LRRK2	AAATCTAATTCAATTAGTGT	399	306	173	157
TENM4	GACCACACAAGGACACGAGT	23	9	67	68
STK19	CTCATGCAGCTGTTCCCGCG	542	421	276	228
TTC9B	GTCCTACCCCAGAGCCGTCG	315	203	96	92
TAF5	TAAGACTAGATAATACTCGT	13	2	48	34
MXD4	GTGTCCGCAGAGGCCGAGCA	1996	1535	1346	1139
Non-TargetingControl	CATGGCCTACGGTGTCTTTG	1950	1464	1328	1058
DPP9	GATTTCCAGCGGTTTCATAG	111	89	107	86
MAP3K7CL	GTATACCTGAGGCGTCATTG	832	662	327	309
MBD4	TTTACTGTACTTTCTAAAAG	461	343	274	242
SDR39U1	GCAATTGGGTGGTCTCTAGG	6	4	104	83
SREK1	GCCACCACTTATGGGAAACG	200	170	40	30
HLA-E	CGGGCCGGGACACGGAAGTG	668	512	158	145
TSTD1	CGACGTGCGCTCTCGCGAGG	118	111	51	36
SRGAP1	GAGCTGAATATATGACTACA	495	352	375	352
SLC16A9	TGCAGGATCACGTTAGCCAA	179	160	129	85
KDM4A	GTGGTATTTCAAGACAAACT	25	13	9	6
TRIM61	GACAGCAAAAGTGGCAAAAG	384	314	346	312
LIG3	CTTGGCTGACATGATAACCC	63	45	1	1
PARP11	AGCTTCAAAACAAACCCTTG	167	115	15	15
ZNF654	CAAGCCTTTAACTGAATGTG	111	89	99	90
NPL	GGAGTGGGTGACAAAAGGGA	71	66	37	43
TBCEL	AGGTTTAGAAACTCCAACTG	164	142	201	165
HNF4G	ATGTGTACCTGATCATCCAA	424	346	438	349
ASAH1	ATAAATACATTCGTGCCAAG	943	760	221	155
MXRA5	TGGGTAATGATTGAGCCTAG	203	161	141	142
U2AF2	CTCACCAGGCACATAGACGG	76	85	1	0
FAM89B	TGTCAACCTCGACTCAGCGC	144	102	193	160
FBF1	AGTAGGTTCTTCGCAGACAG	286	252	196	191
NPIPA1	AAGAAAGCCTCTTTGCAACC	1	2	0	0
NFATC3	ACTGCTGGGTTATGATATGG	289	225	206	160
MDP1	CACCTGCTCTTATGGAACGG	458	365	270	254
FRG2B	ACTGTTGTGCACAGGAGTGG	53	35	200	184
STRA8	GCATGCAAGCAGCTTAGAGG	1027	745	168	126
MASTL	GAAGGTGTGGGATTGACTAC	64	42	66	65
FAM84A	CTACAGCGAGTTGCCCACAG	99	80	71	80
ZNF346	ATGGAATGGAGACATTAAAG	124	78	138	123
SPINK6	CCCGAGTGCAGTAGACCTTG	1718	1324	1084	819
TTC22	GGCCCGCGAGTGCTTCCTCG	122	86	213	167
SYT13	CCGCTTCTCCCGTCACAGCG	146	144	157	138
UTP14A	GAGGTCTGAGGCTAGTCTGA	43	37	29	26
ZNF623	GACGACGTCAGACAGACTCA	98	75	92	117
COX14	GGCAAGCAGCTAGCTGACAT	421	349	204	162
RRAGA	GCTGAACGTTGGGAATCAGC	53	59	28	37
CUL4A	GCTGCCCGACAACTACACGC	161	129	163	159
TAS1R3	GCTCCGAGCACGTATCAAAG	401	302	437	383
Non-TargetingControl	GTCAGGTAATAGTCGGACTC	1773	1391	996	855
PCDHGA10	GGGAAGTCCTCCTCTATCAA	83	75	14	18
CDC42EP2	CATGATCAGCCCACCGCTGG	132	104	113	97
SHC4	GCATATTGATAGCCATGCCG	39	33	49	34
FANCM	AATACAACAAGGCATAATCG	129	96	3	0
C1orf177	ACATATGTGGCACGATCCGT	27	21	83	90
KRTAP19-4	CACAGCCATAACCCAGTCTG	379	270	266	228
P4HB	TCGGTGAACTCGATGACAAG	26	29	24	33
Non-TargetingControl	TCCAGCGCGAGCTTACTCGT	2101	1666	1173	994
DHX33	GAGATGGCAGCTACTCGACG	4	2	0	0
TRIM14	GAGTACATTACAGACGCCAT	271	183	186	152
PDCL2	AAATGCAGAAGAAGATGTGT	504	418	319	297
RPS6KB1	AGCAGAACGGAATATTCTGG	208	145	42	40
ZNF10	GTCCAATGAGGTGAGAACTC	105	85	135	127
CPVL	TCAATGAGGACGATGTAGCA	1035	802	498	444
LRWD1	CCAGGTGCGGATGATCTCTG	17	24	50	35
DPF3	AGCGCTACAAGAACCGACCG	370	308	144	124
SYNE1	GAAAAGGTTACAGCTCATCG	628	463	383	309
AURKB	ATTCTAGAGTATGCCCCCCG	16	15	1	6
MMP10	GGACAAAGCAGGATCACACT	291	239	297	217
FAM71E1	ACGGGGACATTGCAATGAGG	362	279	77	45
LIPM	TCTGTTAACAGGATTCCTCG	414	270	263	225
KCNE5	GTCGTGCCTGACCCTTTCGT	988	762	543	494
EPB41L3	TGGGCCATCAGAGTCCAAGG	149	100	21	29
PRH1	CAGGATGATGGCCCTCAGCA	164	131	311	252
CTDNEP1	CCTGTGTCCCGGAATCGGCT	44	57	71	61
KRTAP5-5	TCTCCTGTGGGGTGTCCAAG	0	0	0	1
ZFP69B	GATCGTAAATATGACACACC	411	355	354	284
TMPRSS15	TTGGAACAGCTGTGTACACA	458	325	208	200
GSK3A	CCTCCCATAACTCTGACCGA	205	142	89	102
RRP1B	AGCATGGACTAGCTGTGCAA	491	421	311	274
SSX4B	CGTTACCAAAATCATTCCCG	473	342	324	260
SPOCK1	AAACCAATCCTTCAGCCGGG	97	78	191	135
CFAP20	TGCAGGGCATGTGATATATG	303	278	3	4
HDAC6	CCTCTAGGATAAGGATAATG	510	401	247	274
HIST1H2AH	TCTGGACGTGGCAAGCAAGG	0	0	0	0
DDX52	TCAGTGTGTCCATTGGAGCA	111	72	57	42
ANKRD34A	TGGGCGGAGAAAGTGACTAG	123	95	81	68
APOD	AGGATCCAGTACGGTGCCGA	146	125	244	228
GPR33	CACCCATAGATAGAGGCCAT	315	276	59	56
PRKCQ	TACTGTACCAGACAAACTCG	243	174	404	324
CALCR	TTACTGAGAAGCAACGCTTG	280	200	285	285
SLC9A2	ACATCAGTCTTCATTGCAGG	1006	824	474	424
SOX18	GAACCCGGACCTGCACAACG	736	574	275	237
CCER1	CATCATGAACCAGATCTACG	302	226	156	140
MRPL21	GGTGAATGAGATGATCGTCA	304	281	150	124
PPP1R15B	CCCTCCTCTAGCCAATCAAG	81	63	16	18
EAPP	AAGTTGCAACAGCTCCGACA	28	27	57	41
NDRG1	ACGCTGTGTGGGACTCCCAA	194	140	296	308
CLCN5	TGGGAGTCTACAGTGCAATG	137	101	283	229
LGALS9B	AGAAACCACTTACATAGGCA	82	51	1	0
TPSG1	GGAGGTGAAAGTCTCCGTGG	17	16	18	22
PRKCG	ATTCCACACAGGGTTTAGCG	152	118	145	107
ZDHHC6	AACATATTGCTATAACACCA	368	262	393	294
TMEM101	GCTAATGGCCAATTGGAGTG	79	72	287	252
PLEKHA5	AATGCACCGGTTGTCAGACG	459	375	205	185
ARHGEF2	CTAGTTCTCAGGTCCTAGTG	12	13	47	48
C1orf146	GTATTCGTAAGTTACAACCC	172	156	67	56
ACACA	TGATGGGTCCATGATAACCG	1	1	0	0
Non-TargetingControl	TTCCTGCCCGAACTGCAGAA	3009	2326	1374	1236
PSMC6	TGACTACACTAACTATCATG	88	76	17	13
KIAA0368	TAGTGGTATCAACAGTGTCG	149	104	128	127
PTPN14	TGTGCTTACCGTGTGAAAGA	98	86	280	259
SFTA3	AAGTGGTAGATTCTGATACT	222	122	105	88
GPI	TGAGAAGATCAACTACACCG	43	32	52	69
WDR4	TGAACAGAAGCAGCTACCTG	942	733	193	176
FGF22	TACGTGGCCATGAACCGCCG	238	160	18	16
CYB5A	CTGGCTGATCCTGCACCACA	1143	898	649	572
CLIC1	CAGTACCATGAACAGTCTCT	723	550	372	366
ZNF844	ACCTTATAAATGTAAGACTG	306	246	207	187
DENND5B	TTATCAACGCCTGATGACTG	1098	846	350	311
PHKB	GTACTTCATCATACCACAGA	565	450	99	80
ARL3	GGAACTAGCGGAATTACTGG	30	26	37	36
RPL41	ACCGCTCACCTTGGCTCTCA	1103	854	1061	933
NPIPA7	CCATCTCAAAATGGACATGA	438	364	134	124
PSMF1	CCAGAGAGGTGGACCCACTC	290	221	117	92
KRTAP5-7	ACAGGAGCCACAGCCTCCCT	229	178	34	59
KLHL22	GTACCTGCCTACAACACACA	454	356	170	151
NDUFB10	GGGCTTCGTACCTCTCACGA	226	150	41	33
JMJD7	CTATGAGAACCTCTACTGCG	71	57	66	44
TUBD1	ATAGAGGGACAAATACCTAG	11	13	0	1
LOC339862	GACTCACAGTTCTGCAGTAC	252	212	179	153
C1orf53	AGGGAGTCTCACCGCGCAGG	361	266	296	262
ARC	ACGGGCGGCAAGTACCCGGT	656	497	664	605
AFTPH	TGAGTACCAGTAACAAAAGG	129	117	80	78
EAF1	ACCGCGAGGAACATTGCCTG	168	125	45	52
PIK3CA	AACCTCGAACCATAGGATCT	122	108	29	25
OR6N2	TCATAATTATAGGGTAGTGG	233	165	87	69
ARID2	AGAAGTTGTTACATACTGTG	486	400	403	338
PCDHB9	ATACAGGCAATGGACGGCGG	919	697	538	465
CCNDBP1	CAGATGCCTCAGATACCAAG	35	19	42	46
FAM213B	ACAAGGAGCTAGGCTTCAAG	319	220	132	122
RHEB	ATTCTGTTACATCAATCAAA	1151	892	992	848
MRM1	TTACCTGTAAAAATCCGGTG	107	81	87	79
LCN6	GATAAAGCGAAACTCCGGAT	145	131	95	84
GJA9	ACTACAACTAGTACTAAGTG	276	227	105	102
USP17L20	GATGCTAGAGGCGGTGACCT	0	0	0	0
PFKFB4	TCATGAGGTAATATACGATG	177	149	3	1
C7orf60	AGGGCGAAGGTCGTATTGAA	361	338	222	201
OR9Q2	CAGAAGGTAGCAGTCGATGG	574	491	308	309
TRPM7	ACAGGTGTGGCAAAACATGT	330	248	106	88
ODC1	CTGCACGAAGGTCTCAGGAT	265	223	105	88
MBD3L3	GATGCAGCTGGTGAGTCTCA	144	108	118	98
CREB3L2	GTCATTGAAGCTGTCACTGG	779	598	535	451
GCAT	GCGTTGGCGTCATAACAGCT	721	624	409	380
ACTR10	AATGAATTTACCCATCACTG	87	43	15	11
GYG2	CTTCATCGAACACCTTCGAG	222	163	117	96
Non-TargetingControl	TTATGTGAGCACGCCATTAC	2665	2025	1642	1398
BCS1L	GGTACGAAGTCTCGACACTG	165	112	2	2
MPP1	GGTGGCATGATCCATAGACA	1	2	15	11
IRF1	TCTAGGCCGATACAAAGCAG	141	110	68	73
TMEM185B	CAACCCTCGCTACCGCACCG	187	137	134	114
GH1	CAACGTCTATGACCTCCTAA	1171	942	819	662
SETD7	AGTTTACACTTACGAAGATG	18	13	27	18
SLC13A4	GATCAGCACGTAAGCACACG	507	382	370	274
TRAM1L1	CAATGTAGACAAGTTGACGA	96	79	137	108
GDAP2	TAAGGACGTCAATGGAAAAG	32	10	56	40
C17orf70	GAGACAGATCCACCACACAG	215	155	2	0
HS3ST3B1	ATCATCGGCGTGAAGAAGGG	169	125	101	71
DNHD1	TAGGGCCAATAATAGTACCA	15	13	64	48
MARS2	TTTCCTGTATCTCTCGAGAG	763	575	6	10
GYG1	CTCAGGTCTCAGACTCCATG	313	231	176	153
TMEM214	AATGCCAGCACTTTCAGTCG	579	411	452	368
MDFIC	CCCCGGTGGCCTGACGACGG	698	492	297	251
PPM1L	ATGCAGAACGATCGACTCGG	338	285	87	73
GPR21	GATTTGGCTATACTCGACCC	187	139	120	128
MS4A1	TGGGTGCATAGATCCCTGCT	154	101	185	163
BMS1	AAAGTCATACCTGAGTATTG	4	3	1	1
YARS2	GGACCCTGCATCCATAACGC	13	7	0	1
TOR1AIP1	AACTGTCAGGAGCATACAAG	236	167	160	133
SPTSSA	CAGGTACTGGTAGTAGAACC	217	153	103	103
FBXO10	ATACCCACCTTATACATGAT	262	226	141	113
GCHFR	AGCTTGTCCAGGACTATGCG	479	340	75	94
CLC	AGTGTGCTTTGGTCGTCGTG	377	335	309	279
KIAA1524	TCAGTGAAGCACTTATGTTG	347	277	370	343
ZMYM4	CATGACTTGGCAAAACGCTG	35	34	103	106
TRPC7	CAAGGGCTATGTGCGCATCG	254	193	96	90
NCDN	CCTGGATCCCCAACTCCATG	252	188	57	54
OR51L1	AGGATAATCTTAGAACATCC	292	228	95	88
KRT7	TCTCATTCCGGGTATTCCGG	0	0	1	0
KIF19	CTCTGCGACGAGATTATCCA	383	242	188	175
NFKBID	CTTGACATTCGTGAGCATAA	386	272	235	219
CAMK1	TGTGGAACTCCGGGATACGT	163	137	71	72
FRMPD1	TAGCTCTGCACTCCGACTCG	202	193	201	173
PGS1	GAGCGCTTCAACGAGACCAT	72	53	0	0
SPATA6	CATTCTGGCATTGAAGACCA	712	557	240	240
TSSK3	GGATGGCCTCAACCATCTGA	158	116	116	99
LRFN5	ACAGAAGAACTGTGGAACTG	383	307	56	68
Non-TargetingControl	CGGCACTAGAAGTTTTTGAA	1376	1077	925	790
GTDC1	ACATTGTCTGGCCTCACAGG	111	72	133	134
LOC101060389	GGATTTCACAGCCCAAATGG	1	0	0	0
ZHX1-C8orf76	ATGAAAAGGGATGTCCAGGA	1006	733	594	532
NAT14	GGGCTCCGGTGACGTGTGTG	992	808	598	517
CFP	GCTCAGGTGCAGAACACTTG	360	299	155	125
MMAA	GCAGCATCCACTTTGTACAA	250	203	172	123
KIRREL	AATAAGCAGTTGGCTCACGG	234	170	256	202
LRGUK	TGAGCCTCGTTATATCCTGG	126	99	99	89
ONECUT1	GGTATAGAGGTTATTCATGG	66	63	169	138
ARL2	AACTACTTTGAGAGCACCGA	82	76	0	1
MYH10	ACAACGAACAAAGTTAGGGT	439	333	350	296
OXCT1	TAAGGGAACGAATCATCAAG	475	379	201	185
DIDO1	TATCTAAAGAGCTTTCCACG	221	182	39	67
SMARCAD1	CTGGCATACCTCTATCAGGA	604	469	630	542
ADGRG1	GAGCTCGCACATGTCCACCG	132	94	67	47
ZC4H2	GATCCACGCTGACATCAATG	844	703	546	478
ZXDA	CCGCCGCCGCTAGGTTGATG	842	663	489	413
PRR5L	GTTGCAAATAACTCTCACTT	205	151	215	188
TMEM190	GCATATGCCCGGTTTCCTGG	47	36	52	47
YBX3	AGACAACGTACATTCCGGGG	145	126	164	132
ATP6V1C1	TAAGAAAGTAGCTCAATACA	206	145	0	3
DRC7	TTTCATAAAACTCAATGACA	448	321	230	202
TGFB3	GGCAAGAATCTGCCCACACG	614	447	103	104
SVOP	ACGGAGCTCCCATGCCGCTG	603	507	311	257
OR10G7	CGAGCGCCCAGTCATCATGT	786	602	274	226
AQP12B	GGCCCAGCAGAGGCGCGTCA	1106	820	702	575
COG4	GCTGTATACGAACGGCTCTG	155	126	13	12
FOXRED2	AGCATCAACAAGCGGTACAC	244	192	242	244
NLGN4X	CAGGCATTCTACCATGTCCG	124	110	212	177
NDUFA4L2	GCAGATCAAAAGACATCCGG	6	6	42	33
RHBG	GACCAGTGTGGACCACTGCA	1067	781	438	411
CTSF	GGCCAGTGGTTTCTCAACCA	366	259	184	131
FAM133A	AAATCGACCAAGACCCACCT	232	167	225	165
CCR6	TATGCCATCAACTTTAACTG	314	239	39	30
PARD3B	CTGTTCTTGTCATATCACTG	398	339	199	190
FAM209B	GGGAAGCCTCGAAGGCCAGG	64	39	66	57
ZSWIM3	CAGTTCACAGGTGAACCAGT	143	77	104	110
CHTOP	CCAAGATGTCTCTAAATGAG	105	96	1	0
ZMAT3	ACATTGCTCATTCTAGCAGG	234	176	113	104
MEAF6	CGCAGATCCCGGACACCCGG	31	25	29	14
SPG11	TTTGTATAGCTGTAGTAGGG	147	105	143	141
ZNF805	AGGGAGAACGCTTGAGACCA	341	256	245	217
ZNF239	AGTGTGATGACTCTTCAAAG	288	203	111	118
KIF5B	ATTTCCTATAACTCCAATTG	343	235	210	180
LAMA1	CCTCTCTGGCTATTACCGCG	109	84	103	76
C19orf38	CAGGGGCCATGCATGCGATG	383	308	328	302
SLTM	GCATTAGAATAATTCGTGAA	646	523	221	167
VPRBP	GTTGCAGCCATAGAAGGACG	9	1	0	0
CITED1	AACTTAATAGCCAGTATCAG	104	89	98	88
FKBP2	TGCGCGATTTGATGGGACAG	346	254	56	48
CTDNEP1	GCCCACCCTGGCTCACCGTG	29	26	20	16
CENPC	AAGCCACAAACAGATCAGGT	2	2	1	0
THAP3	GTCCTGAAAGGCGAACACCG	231	179	245	207
IFIT2	AAATCTGAACGTCTGAGAGT	302	242	113	88
CALR	GGCCACAGATGTCGGGACCT	180	127	135	116
OR11H6	GTAGTGTAATGGACGACAGA	620	475	374	319
GALNT1	TTATGACATCAGGAGAACAG	189	114	73	56
PRICKLE4	CGACTCTACTACCTGAGCAT	156	125	30	16
RAB18	CCTCATCATCGGCGAGAGTG	8	8	0	0
Non-TargetingControl	CCCTGTGAAGGAGGCGTAAG	2371	1780	1427	1223
INPP5J	CCACATAGTCCTTGCAATGG	247	205	332	281
TDRD1	CAGTACTGCTCCATTAACAG	388	304	118	85
GMEB2	GGACGGCTTCCTACCTAACA	108	79	125	123
POGK	GGTACCGGCCCTATTTGATG	64	48	34	28
TAB3	ATTGGATTTGTACTATACCG	488	384	454	373
DDT	CCCTCAGCGCGTGAACGTGA	264	172	154	163
KIAA2013	GAGGACTTTCTGGCGCACAG	398	319	188	161
ACTR6	CTCCCCTTGCAGGATAAATG	340	271	34	44
TAS2R43	TAAACATGAATGAGATTGTG	593	450	400	337
ERCC8	GCCAAGATATAGTCATAACG	47	30	78	41
TMEM241	GGCTTCTTACCTCACGAACA	394	307	242	213
FLAD1	ACGTTTCGGACGGAGACCAG	413	364	205	187
TNS1	CAGAAAGCGTGTGTTCCACG	258	197	192	171
LYPD2	CAAGACCACACTCTACTCCC	300	233	135	115
CNPY1	AAGAGATTCGCTCCTAGGAA	569	434	437	335
GNA13	AGAGCATTATGGGCAGACAG	1083	821	644	542
TNIP2	GCAGGGACGAATACGTGAGG	130	79	126	95
AJAP1	CCATGACGCTGCAGACTAAG	818	648	612	491
HBEGF	GAAAGTCCGTGACTTGCAAG	234	207	47	37
NUTM2F	CCATGGCCTAGCGTTCCCTG	20	11	65	58
OR52K2	ACTACACCAAGGTCCTGACT	144	123	221	163
KLRG2	CTGCGCGCACCATCCCAGGG	507	378	172	160
MRPL28	TTTGGGATGGACCTGAAGCG	129	111	0	0
MOGAT1	CAACTGCCATTATTCCATGG	245	176	101	88
ERF	CGGAAGTGGCTACCACCCGA	148	137	49	42
SCGB1A1	TGTCATCGAAACCCTCCTCA	1168	915	681	579
KIAA1549L	GCTGTGGTGATCGAAATGCT	203	174	204	178
PITPNB	GTGAGGATGATTGCTCCCGA	14	4	0	0
ZNF697	GCTCGCATCTGTTGAGCCAC	403	289	217	155
TMEM82	GGAGGCTAGAGCCCCACTCG	164	156	60	44
PFN4	AGCTTGTGTGTAGCATCACC	618	486	544	470
LYSMD1	TGGAGTCATTAGTATAAAGG	136	105	97	58
RAB15	TCACAAAGCAGTACTATCGG	30	21	16	19
TMEM253	GCAGGCGACTGAGACAGCAA	8	4	49	40
SIRPG	AGCATCACCCCAGCAGATGT	223	192	283	242
CYBRD1	CGAGGGCGAAGATCACCGAC	1001	739	523	430
GABRA5	TGAACCAGTACCACCTGATG	272	219	84	86
CBWD2	ACCACTGGATTGGCAGACCC	0	0	0	0
CPN2	ATGAGAGCATGAGGGAACGC	462	342	408	357
AGA	ATGGTTGTAATCCATAAGAC	73	44	72	65
MOK	GATCTCGTAGAACACACAGC	101	66	60	54
MAGEB3	GAGAAACGCCAGCAGACCCG	21	10	114	85
CCDC66	TCAAATTCTTGACCAATCTA	1619	1240	779	718
KRTAP6-3	GGCTATGGAGGCCTGGACTG	825	637	448	427
NGFR	GTGTGGACCGTGTAATCCAA	167	136	143	123
TP53BP2	TCTGGCTTAATGTCTGAAGG	129	109	150	144
POLR3E	AAAAGGCATGACCTTCACTG	61	45	1	4
GSDMB	AAGGGTAGCCAGATACTGCT	555	426	374	323
FOXO4	GTAACAGGTCCTCGGAAGGG	1435	1086	615	539
TIA1	AGCAACTGTACTGTATACTG	192	168	199	196
CPSF3L	TTACCCTAAGTGTCGGTCTG	7	2	3	1
RARB	AAGGCCGTCTGAGAAAGTCA	124	103	83	92
MR1	CCACATATGACAGTGTCACT	385	291	150	139
MROH2B	TAATAATGAAGCCATTCGAG	411	319	237	227
KRTAP25-1	ATTGACAGCCATAAGAGACA	620	462	247	194
SHISA4	TGACCTTGCTTATCACCGAG	187	156	211	168
VMO1	CGTCCTAGGCAATACGCACG	538	426	112	103
STARD3	CATCCGTAAGAACTTGGAGC	426	358	227	208
CDK10	TATGCCAACACCCTTCTCGG	166	127	131	112
BCAM	ATGGTCGTGGGTTCCCGTAG	243	171	44	31
AGPAT6	CTTTACAAGCCCTACACCAA	404	323	130	141
ASPN	TAACCACAAAGAAGTTGCGA	248	193	41	26
Non-TargetingControl	TGTGCACAAGTCGCAACGAA	753	570	833	805
MYL4	TACATCCCCGCACTGGCCGT	102	68	105	92
GSTO1	ACCTGGATGAAGCATACCCA	157	108	184	151
HIST4H4	ATGTCTGGGCGAGGTAAAGG	648	492	248	238
CLUAP1	TCGGCATGGAAGTAGAGTTG	428	363	497	435
TNFSF4	CAGCCAGGCCAAGATTCGAG	460	305	290	215
DCAF12	CATCTATCGACTACCTACGC	330	272	177	133
GMPPB	CTATATGCCATGGAGTTACA	1144	858	157	145
TLR10	TTGAGTAGTCAAATGAATTG	327	248	172	149
TEN1	TCAGTCCAGAGTAACACTGA	108	67	52	36
ANGPTL4	GTGCTACTGAGCGCTCAGGG	143	111	57	55
NDUFV1	TGGTGGTGAACGCAGACGAG	185	166	19	16
HYPM	CTCGTTCATCTTGCACAACG	1763	1414	966	812
Non-TargetingControl	GATATGGCTCGAGTAATCTT	1476	1114	587	530
SLC2A13	GGCAAGAATAATGAGTGCTA	410	336	103	84
RHBDL3	GCAGCGACTTATCCGCCATG	17	30	12	17
CCDC67	AGGACAACTACAAAGCCTAA	661	545	206	145
MAGEA11	TAGGTCAGCAGGCCGAACTG	426	329	142	135
NFAM1	AAGCCAACAAACTGCCACCC	413	308	159	177
NR2C2	CCAGTCGACACCCATCATTG	335	254	66	64
FAM92B	ACGATCATTTGCTGATCCGA	104	90	57	64
TBCK	TCTTATGAGAGGTTTAACCT	186	130	20	20
DHH	CCGCAACCACGTCCACGTGT	42	31	208	176
BARHL1	TTTATACTCAGAGTCCGATG	12	12	60	37
UROS	TGGCCAGGATCCGTATATCA	451	336	27	37
L3MBTL2	AACCTGACATCTTGATGCCG	231	181	542	449
EPC1	TATGGTTATACCGGTCCCAG	136	126	74	58
BPY2B	GCACAATTACTTCTGTGATC	861	658	421	338
CALD1	CTACCAGAAGAATGATTGGA	546	429	415	330
C6orf201	AGCCGAACAGAATGCCCCCG	136	117	82	70
TIAL1	ACTGTGGAGGAATTGCGTCT	576	387	171	130
CCND3	ACCAAGGCCTGTCGGTCACG	99	73	204	209
TNNC1	GCTGCAGGAGATGATCGATG	320	224	124	139
ZNF474	GGCCACAGATATAGCATACC	34	19	18	18
Non-TargetingControl	CGATGGATCCCTAGTTCCTG	3089	2285	1661	1352
C1orf111	AATGTCGGGAAAAGCACTCA	317	249	339	266
PITX3	CCTCGCGCGTGCTCATGTCG	386	334	150	147
NADSYN1	GACTTGAAACGAGTGCAAGA	755	613	359	319
HHIPL1	CGTGGGCCAGAACAAGTTCG	447	338	235	192
RMND1	TGTACCAGTGCGATTTCATA	285	225	88	75
STAU1	CCTGCGGGACTTTGAAACCA	547	397	317	290
TXNRD1	ATAGGATGCTCCAACAACCA	43	31	0	0
INSL5	CAGAAAACTCACGTTTATGT	387	325	318	285
BRD8	GATATTGCTGTGTCTTACAC	212	172	21	15
CETN1	AAGTGGGACCATCGACGCGA	480	427	324	234
TAOK2	TCAAGACAGACCAACCTCAG	149	142	156	132
FRMPD1	ACTCCTCACTGTTCTAACCC	295	214	105	90
ZSWIM6	TAAAGACAGTGCCACAACAT	210	150	210	162
EIF1B	AAGACACTGACTACTGTTCA	954	693	175	149
MARCH5	AGGTATTCAGCATTGCACTG	88	65	7	3
FPGS	TAACTCACCGAGCCGCATGT	30	23	101	91
DEPDC1	AACAGACTATCCAACTGTTG	951	747	424	370
FAP	ATGCACTTGTCTGCTACGGT	40	29	162	158
GRTP1	CCTGGCAGATTACTACAGCC	471	323	148	139
CYP2C8	GTTTCTCCCTCACAACCTTG	273	229	249	180
WDR5	TTCAGTTTGACGAAAGCGTG	544	427	23	19
SEMA3G	TGGACGCCCTCTACTCTCTG	389	312	23	16
FAM216B	TCCAACAGGCCCTCAACCAA	261	179	294	210
Non-TargetingControl	GTGGGGTAGTCTGTTGCTCG	2072	1545	1297	1155
FGL1	AATGATGGGTATAAGCTCAG	412	308	113	110
SLC46A1	GAAGGCCACCGAAGTCGCCG	154	136	127	104
DLGAP3	CACACACTACCATACCAGCG	214	143	65	55
PLIN3	TTCTCTCCTGTAGCCCAGTG	306	242	283	230
CELSR3	GAGCGGCCTTATCCGTACGG	295	228	75	66
CCDC74A	GATGCTGGCCAAGCTCCATG	28	19	108	70
ZNF718	CCACATTCTTCGCATGAGAA	1543	1145	736	597
ARHGEF28	CAAGCAACTCATCTAAACAG	105	78	188	166
RPL14	TTGCACTCAAGTGAGGAGAC	0	0	0	0
Non-TargetingControl	GGTACCTGAACAACGGCACC	1403	1057	1027	854
FAM71D	GGCCACCCATTGAGAAAACA	617	466	262	230
IL13RA2	GAACTAAAATACCGAAACAT	94	72	116	97
SLC1A2	GTACCTACCAAACACCGTCA	263	229	252	215
FAM86C1	GAGTTTCAAGCGCCGCTTCC	155	113	111	99
GRWD1	GTGGTCACCGACTGAGAACA	210	171	1	0
BHLHE22	AGCCGCTTCCAAGCGCTTGG	774	622	421	417
FAM169A	AAGAAGAACCTGAACAGAGA	355	296	237	198
RSPH6A	TCTTGGTCAGCAGATTCACC	234	177	143	146
SPTSSA	CCCCACAATGGAAACCAGCA	414	317	367	332
ZNHIT2	ATCTCCAAGAACCCGCTCGG	65	49	27	19
NKAP	AGTCCTACCGCTCACGCTCG	242	186	55	39
C9orf66	CAGGAGCACCGAGATTCTTG	143	118	105	80
ADGRE5	CCTTATGGCTCATTATGACG	170	104	90	84
MBD3L5	TCAAAAGAAACATGATGCCC	813	603	240	190
TEX13A	AGGAAAAGTACACCTATTGG	564	449	212	228
SRSF6	GTATCTCAAAAAGTCGCTCC	354	276	103	96
LSM1	CTGACCACAAAAATCCCTCG	234	174	183	153
PCSK5	ATATTCATGTCAGACTGGCA	387	301	255	210
HOXD4	GCTCACCGAAGTCGGGCCGT	88	70	219	204
ACOT12	CCACCCCATGCAAACCATCA	768	582	445	421
LYZL2	GCTGGCCTGGACAATTACTG	4	1	2	0
VN1R1	GCCCAAACTCATAAAATCAG	284	195	45	43
TMEM140	GGCAGATGACCACAATCACG	232	196	377	341
PGPEP1L	ATTACAGGGAGGCTAAGCGG	389	288	46	37
SLC5A2	GGGCATCACCATGATTTACA	253	209	115	96
CXorf49	GCGGAATCAGAGTCGTGGGT	24	21	74	56
RPS6	GTCCGCCTGCTACTGAGTAA	68	40	39	39
ZSCAN20	GGGTAGACTCAACATTGACC	203	134	34	24
FLJ45513	CAGGTTCAGACAAACCGGAA	138	87	141	117
SLC25A38	CCAAGATGTCGGAGACACGG	16	16	36	32
TMEM183B	ACACAAAGAAGAACTGGACG	31	25	20	16
KRTAP1-1	TGCTACCAGACCAGCTCCTG	740	564	579	487
P4HA2	AGCAGCTGACTTGCTAGTCA	1281	1069	741	609
C10orf76	GCACATACTAAAGGACGGCA	216	152	84	60
GNL1	ACCACTACTAGGGTCCTGTG	200	169	80	87
ZFYVE21	GTTTCCAAACGTGACGAGGA	238	177	153	137
HIST1H4E	AGGCGCTAAGCGTCACCGTA	1786	1424	1174	1093
SHROOM4	AACACCGAATGCATTGGTGG	860	686	505	423
CD300C	GTCGCTATGAGAAGGAACAC	20	14	41	22
CPNE7	CCGGGCTCCAAACCCCAAAG	169	143	162	130
TMC7	AATGAGCACGAAGCTGCTGT	506	383	163	156
ESRP1	AATATGCACAGAATGCGTTG	174	141	24	24
SLC7A14	CTATGCTGCCAAATTCGTAG	1421	1045	726	738
COLCA2	CTGGTTAAAGCAGAAAGGGG	343	262	93	89
PNLIP	TTTGGAATGAGCCAAGTCGT	164	105	55	45
PABPC4	CAACCAGTATATGCAACGAG	508	467	173	144
LIN54	GTTCTTTCACAGTCTACTCC	179	105	20	19
CLDN24	GGAAGTGGGGATGCAATGCA	66	46	36	34
F3	CCTTCACAATCTCGTCGGTG	145	103	160	170
PPM1K	TTTCCGTTTGCCAATCTGTG	111	90	156	119
KIF5C	AGAACAGCAAATGACGATGG	360	289	219	179
CBLB	CTTCATCTCTTGGATCAAAG	1204	976	579	509
ANKRD50	GAAGGGTGTAACATTACTGA	119	105	197	192
FRYL	AGTTTGATTGGTGACCGACG	598	425	293	250
ADAMTS16	GTTGAGTATCGTGAGCACGT	95	74	111	103
MTM1	ATCCAGTGGAAGAATACAGG	464	375	356	326
ATP12A	CACCATCATGATCAACGGCG	1128	897	665	547
ATG14	TGCGCCAAATGCGTTCAGAG	554	387	173	161
C11orf95	GCTACTACCACGACCACTGG	284	236	271	226
TMEM89	GAGGGGTCTCGACCAGGCGT	121	86	7	4
ZNF695	GACTGTAAGAGAATTCATGT	358	271	58	57
CRACR2A	TCCAGTAGTGAACTCCTGTG	27	26	110	100
PRG4	GCCTGCTCCAACTACCCCTA	475	383	254	205
SEMA6B	GGCACTCGGACCACGCAGCG	602	460	254	207
LOC100129083	GAGCCCAGTGGGACAGTGAG	308	232	152	155
SMIM9	TGTATTCCCAAGGCAGACAA	758	631	408	374
TMEM98	CAGTGTCAGCGACATCATTG	190	134	136	143
SPRR3	AATATTTGTTCCCACAACCA	445	356	429	377
MAP1B	CCTTCAGAAAATCCGTTGAG	349	291	165	144
GSKIP	GCCTAGAACTCACTGAAGCA	254	210	378	303
PEX16	GCTTCGGAAAAAGTTGCCTG	107	93	54	37
POP4	CTTCACCCGCCACAAGCGCA	428	331	34	26
OTUD5	GGTTGTGCGAAAGCATTGCA	1326	1044	5	7
KIAA0922	CATCATTTAATACAACACTA	1013	782	417	410
ARC	TCCCGAGAGCTACTGCCACG	1141	928	447	405
WBP11	TCTTCATCTCGCCTACGAGG	7	6	2	3
PROCR	GGGCTGCAGCTGAATGATCG	149	101	80	77
TRIM67	ACCAGGCGATGCTTGGCGAA	332	239	282	263
COL4A3	CAGGCAGAAGAGGTAAAACG	213	160	75	60
SSRP1	CACTGGGACACATTGCTGAG	178	162	1	1
CNBP	CAAGGATTGTGATCTTCAGG	147	95	81	59
Non-TargetingControl	CGTCAAGTATTAAGCTGCTT	1524	1090	1041	817
RPN1	TGAGGACGTGAAGCGCACAG	131	80	8	5
SH3BGR	TCAATGAGGAGCAGTACTGT	36	26	89	85
DDX25	GATGTGATGATTGACACTCA	26	24	78	60
ECE2	CTTGTGCAGACTCAAAGCGT	56	47	177	164
WDR93	CCAGTGTATACCAAGGACAC	501	346	163	126
ZNF143	CTTGACAGAGGCAGTCACCG	321	250	109	75
CRISP1	AACTACTGACCACTACACTC	508	399	303	272
CT55	ATTGCTCTCAATCCATAATG	374	278	339	311
LPXN	GCGGGGATTTACTTACATCC	235	192	153	123
UBE2D2	CAGAATGACAGTCCCTATCA	99	83	6	6
KIF13B	AAGTGACTCGAGGAAGACAT	215	154	193	180
TUBB2B	CGTGCCGCCCCCCAGAGAGT	12	9	6	7
ADGRF4	GGAAAAAGACATCACCACAC	141	108	99	89
GAB2	CAAACGTGAACAGAGTTGGC	24	29	47	32
CRH	TGGAAGAAATCCAAGGGCTG	261	181	150	135
SPOCK2	TCTGCTTGGAGTTCTCATGA	662	491	201	160
TSPAN11	TACCCTCTGGTAATACACAT	100	64	136	108
STOX2	TGTATTCCAGAGATAGTCAG	253	154	248	207
RAP1B	GTCTTGTAAATCGTTAAATG	149	114	90	79
DCTD	GCATTCATTACAAGGGAACA	951	779	475	410
GADL1	GGTCATAAATCGGGCCACCA	388	283	337	258
KLHL17	CACCACAATCTCAGCCGTGT	26	26	89	96
IL13RA2	GTAAGATAGACTGGCGGCAA	255	193	222	199
GJC1	CATCTTCCCGAATCCGTCGT	446	390	175	170
SLC15A5	AAAAGGAATAAGTAAAACAA	116	87	35	25
FGF11	CAAAGGGACTTGGTGCCGCG	377	339	299	304
STK31	GATAGCAAGTGATCCACACT	102	64	22	21
HAVCR1	GCTCGTTCGAACAGTCGTGA	408	264	314	278
PCSK1N	AGCCGGATCAGAGTTGCGGG	650	542	535	509
OR51Q1	CAAATCCAGGGATGTCCGTG	91	83	165	151
SPATA5	ATAAAGTAACACTCCTCTAG	3	3	20	22
PMF1	CCTTCTCTGGGATCCCGCTG	66	63	0	0
CNBP	TGCTATAACTGCGGTAGAGG	1062	878	353	333
ADCK1	GCTTCGATGACACCCCTCTG	222	166	66	52
CENPU	AATAAGTACACAACGTCATG	35	38	48	33
LHFPL4	CTTCTTCTGCAACACGGCTA	370	271	218	193
WBP11	AGTGACACCGACAAATCAGA	238	151	29	25
TCEA2	TGAAGTATAAGAACCGTGTA	184	123	118	105
TMX1	GTGCTCCCTGGACGCACGGG	122	92	146	141
GCSAM	GGGATCACCATATCGCTGAA	1466	1135	828	771
PRMT6	CTCGGACGTTTCGGTCCACG	213	154	138	100
EIF3L	TTGGAGGTATACACAAGCGG	118	87	21	11
USP31	CAAACCTGAATGCAAACCGT	260	210	112	109
OR4C15	CATGATAGAAGAGTAATGCA	198	159	241	204
HIST1H4E	GGAAAGGGACTGGGTAAAGG	133	105	77	63
DDX52	TGGCTGGCAAGTTCTCGTGT	1	2	0	0
NPR1	CAGCGTTCTTACCCCGCTCA	168	126	93	75
SHISA5	ACTTGGAGGCTGAGGATAAG	157	109	122	107
OR5AU1	ACACAAGACAAGGACAGGAT	601	486	170	140
ANTXRL	CTGGATTGACCTTTATATGT	20	15	94	86
DDR1	GGGGGTAGAAGCGAACCAGT	394	292	278	231
PRSS48	GTATCAACCTCTCACTGACG	223	156	147	121
ZNF689	CACACTGGTCACAAACATAG	229	187	60	65
KCNH8	ACTATGGCAACAATACCTTG	160	126	162	129
SACM1L	AGACATGGTTTAGCATCGCT	142	122	4	3
EMB	ATGCCAGTTCACAACATCTG	652	472	314	253
NPC1	AAAGAGTTACAATACTACGT	63	51	59	58
USP54	GTGGAGCATTCATCAACACA	35	22	159	132
LPXN	CACAGGTGATCCATGCTCTA	961	755	640	546
KRTAP10-12	GCTGGATACACGGCTCACTG	1	0	4	2
MPHOSPH9	GGAGGTTCAAGATCTAAACA	69	71	87	83
TP53TG3D	ACTCCCGGAACGGTTGAAGA	220	158	13	6
METTL7B	CCAATATGAGCGGTTTGTGG	284	226	200	168
PLAC9	CTCACCGGCCAAAGAGCCCG	131	93	102	102
ADAMDEC1	GATGGCACAGTTCTAACCTG	301	240	80	81
TRIAP1	TTCGCCGAGAAATTTCTCAA	114	68	6	5
FAM120C	CAACTGATCGTGGGACACGT	383	272	345	318
ZNF443	AGTGGTTTCATGTCTTTGAA	132	101	128	124
KCNK2	GACAACCACCAGGAATATCG	383	246	282	243
TSPAN9	AGGTTGGCTGCAGACAACGA	109	99	54	21
PANK2	AATGAGAGGCTATCGTGACG	1422	1096	400	294
ANLN	GACAGCAACAGAATCACTGA	264	191	58	60
RPS25	GGTGAGCAGAAGTGGTCCAA	1	5	0	0
PDCD1	CACCTACCTAAGAACCATCC	486	424	317	238
SIDT1	TCTGCTGGCGAACCACAACA	97	75	77	64
C1orf109	CATCGTCCTGGACAAGCTAG	143	118	0	0
OR8B12	CCCAGCAAACCCCATCCCAT	690	587	394	350
AQP6	ACCTACCACGTTGATCCCAA	53	26	135	129
FAM53A	GACTCCGCGGAACACCAGAG	1239	955	493	420
C17orf77	GTTTGCACGGGAGTGCACGT	640	483	226	193
BRF2	GCTGTCTCGAACAATGCAGT	128	123	0	0
RAB6A	GTGTTCCTGGGGGAGCAAAG	893	748	41	52
JAM2	GTTCCACTCAGAGCAGAAGA	274	236	117	90
OLFML1	AAAAATGTACCCAAGCAACG	733	556	223	166
KLHL4	ATATGAGCATAGAGGGACCC	613	455	648	562
CLCN4	TGGGGTCATCGATCTCGCCG	178	152	180	148
HYAL3	TGGGTCCAAAGTAGGGATAG	100	108	122	120
MAST2	AGCTGGCTAACGATGTAGCG	468	369	492	378
UBE2D4	AGGAGGATCCCTCTGCAAGT	354	255	117	101
PHF7	AGCTTACTAGATAAGATCTG	246	167	121	112
SECTM1	AGGCCAGAACCCAGTGTCGG	64	52	102	97
HIST1H2BL	CTTCGAGCGCATCGCAAGCG	89	60	32	23
ANKIB1	TGAAGTCATTCAACACGTGG	233	181	382	330
STAG3	GCTCCTTAGAGGTTAAGCCC	325	241	21	20
GATAD2A	TGAGTGCCCCGAACAAGCGG	89	77	27	20
GPLD1	GGTGCCGTGTATGTCTACTT	301	206	349	276
C11orf70	GCTCTAAGGAGATCACCAGC	614	489	244	198
PABPN1L	GACCACAGATCCGTCTACGT	224	168	207	179
AKAP7	AACTTCATGAAGGTCAAATG	473	438	574	469
HTR3C	ACTGCCTATATCAGCAGTGA	167	136	99	85
ZNF735	GTGTAGTACCGCTTGAGGAG	535	387	209	180
ZNF92	GAGATGGTAGACAAAACCCC	146	96	74	64
CDHR4	AGGAGTGTCACAGTCCAGTG	252	269	97	96
BTG1	GATCTCGCCTATCATGGTGG	395	278	171	146
CXorf51B	TGTAGGGCCTAAAGACCACC	219	145	194	159
ESRP1	GGATCAGTTGGAACTGACGG	421	322	53	46
OR6K6	CTGCACAGATACATTCCTAG	299	186	226	217
MOGAT1	CAGCATCACAGTGATTCCAA	32	33	153	131
SH3RF1	AGGCTACTTACCCTCACTGG	222	184	148	108
OR2Y1	GTGCAGCCGAAGGTCTAGCC	931	813	410	345
TEKT5	GGCTGACGGATGACTCCATG	410	306	179	155
MUL1	GGAGAAGTGATACATACCAA	141	104	26	19
DNM1	GAAATTCACCGACTTCGAGG	215	161	101	102
TNFAIP8L1	TGAGCTGTACCGCGCCACCA	284	238	242	241
TCF24	TTGGTGTCGGGCGGCACGGA	78	60	46	37
ALG5	ATCACTTCATAAGTGAACGC	272	207	15	5
FLRT3	AACCCCAGGGAATTGTGCTA	98	57	60	68
NXPH3	CACTTCCAACACAATGCCAC	328	232	155	121
DNPEP	CTGTGCAGATTGTCCAGCCG	498	385	470	426
SNRPD3	AAAGTACTGCATGAGGCCGA	68	53	15	11
PDLIM7	GCTCAGCACCCAGTCACCCA	251	184	32	20
CELA2A	AGTACAGCTCCAATGGCAAG	500	333	337	275
SRRM5	AAGAGTTACCGCCCACCAGG	41	32	95	86
LCE1A	AGAGACTGGAGGGCACTTAG	37	31	26	21
CRYGD	CCAGATGATAGAGTTCACTG	557	459	146	146
SH2B2	TGGTGGACATTCAACGCGAG	122	101	272	253
NCOA1	TCTGACAACAGCTCTAGTGA	228	155	100	100
IL34	CTCCAAAGGCTCATTCCCCA	108	87	129	110
GPR156	CTTCCATACCCAGTATGGTG	391	296	284	255
LRRC52	TGATACCAGCCCCATTCCAA	187	119	85	55
KRT17	GGCCTGGGCAGCACCCTCGG	1	1	0	0
UBE2L3	TTGAAGAAATCCGCAAATGT	24	12	96	71
KLK6	TGGCGGCATCATAGTCAGGG	300	215	365	327
RSRC1	CTATCATAAGAATGTGAACG	98	86	91	78
KCNU1	CAATGCTTAGTACAAAGACA	252	196	139	133
SLC5A1	TTGGTGGAAAACATAGCCTG	81	77	90	71
AKR1A1	TGTTTGTGACATCCAAGCTG	299	228	211	181
EMCN	AAGCCACAACCACTGATGTC	216	182	227	214
DEFB130	TATCCAACTCCGGTTCCCAA	192	131	84	69
DRGX	CCCCGAAGAGTGATTGCCAA	1307	1004	872	681
VASH2	GCCAAGGTGCACCCTAAGGG	223	160	75	80
CYP26C1	AGCGCTCTCGGCGAGAACTG	62	60	52	54
METTL2B	TTGTGGTGGAAGACGCGCGC	200	124	25	29
ZSCAN1	CTCAGAGAATCAGTCCCCGA	300	231	110	108
NCALD	CCTTCGATGCAAATGGAGAT	1056	793	602	505
RCOR2	TGGATCAATACCGCCCTCCA	147	113	147	159
NDUFS8	CTCGAACGGGTAGTTGATGG	80	61	1	4
MFSD7	AGGACATTCCGTTAATGGTG	138	130	192	165
MRPS33	ACTGTTTAGTGAACTGCCCT	324	252	8	14
HSPB6	CGCCGAAGCGCTGGTCAAAG	345	277	119	115
NHLH1	GCCCGACTCAGTCTCTGAGT	248	173	261	225
NOVA1	AGAGGACCAATACGGGCGGT	12	21	24	19
CCSAP	GGCCCGTACTCCTCCCAGCG	960	747	448	383
PDCD11	AGCCTTATGAGCAACCGAGG	1	2	5	1
LRRC17	CCGCCCGGCCATGATTCACT	1037	879	1121	920
KIAA1841	TCTGATATCAAAAGATCTCG	241	182	116	100
ISLR2	GGTTAGAAACGTACCGAGAG	286	230	239	217
VPS72	GCCTCGAAAGGTCAACACCC	15	7	7	3
OR8K1	CTCAAAGAATGCTAGCTGAG	443	301	411	353
LYG2	AGCCAAATTTAAGTCCCCTG	623	487	317	225
NMRK2	GAAGTTTGCCCGTGCCCACG	255	215	260	232
PRR25	GCGAGGTACAGACCGTTCCA	188	151	115	89
THG1L	AAGTAAGTTCATGACTCACG	75	74	48	43
NLN	AAGTCCCAACAACTCCTGGT	116	114	72	65
Non-TargetingControl	CGACTGACCCCTGGGTGAAG	2032	1445	1074	1005
TMEM242	CCGCTGCAGCAACGGTACCA	303	194	26	29
GABRA1	GAAGATATCAGTCTTCACTT	506	370	174	165
SREBF1	GCGATGCCTCCAGAAGTACA	414	345	203	173
PTPN4	TACTGATTAGGAGTTCCCGG	237	236	288	253
NUDT16	TCCCAGGGTCCGGCGCGTAG	225	182	132	124
OXCT2	GGAGGTGGAAGAGATCGTGG	3	10	31	36
YY2	GATGGCAATTGGATCTACGG	284	217	255	221
OR2G6	ATAATGGCTATGTAGCGCAG	302	246	329	264
FGFR4	TGGTGGCCACTGGTACAAGG	12	5	1	4
FOXK2	GGGGCGTGAAGATCTCGAGG	109	82	28	14
SDK2	AGTACCTGATGGTTACTCGG	439	397	281	256
NRIP3	GCCGCAAGGAGACCGACATG	105	92	61	53
FJX1	GCGGGCAGCTCGGTCCGCGG	159	108	132	107
ESPNL	CCGTGCCGTGAGTCCGATGT	389	274	390	350
FAM69C	GATGCGCCGGCTCTTCTCGT	144	104	123	129
NCKAP5L	GGAACTCGCGAATCCCCTGT	84	64	37	36
OCRL	CCAATGCAGTAGATATCAGG	176	142	132	118
RNASE6	CAATGCAACAGGGCAATGAG	207	168	169	134
OR12D3	GTGTATTCTGTTGGCAGCTG	372	308	102	81
SLC25A30	GTGTGTCCCTTACTGCGCAG	357	265	106	99
METTL4	GACAAACTGCAGGCGTCAAG	195	150	90	100
TP53INP2	GCGCCCCGTAGACAGCTACG	1240	924	476	383
SLC25A22	CGGTCTCTACAAGGGACTCG	271	180	249	223
S100A10	GGATAAAGGCTACTTAACAA	224	160	120	112
MLF1	GGGAGAGCTCATAATCGTAG	228	161	35	36
C9orf9	GCCCATCTCCAGCATTGGAC	336	316	139	123
GCM1	AGAACGTGAAAAAAACCGAC	233	181	224	202
PTGS1	GTGTTGATGCACTACCCCCG	158	136	99	116
PRKCA	CCTTGACCGAGTGAAACTCA	179	140	117	105
C12orf77	GGGTAGAGAACCCGGCATTG	543	397	247	215
NR1H4	AATGGCAACCAATCATGTAC	199	168	90	98
EEF1E1	AAGATAAAGTCTACCTTACA	218	152	59	47
OR4F16	ACTGGCCAGTAGAAAGTACA	1	3	0	0
P2RY4	GGGCTGCATAATAGTAGATG	550	429	217	179
MED4	AAATAATTAAGTATGCACAT	41	39	12	9
TRIAP1	GGCTCACCTGAACACACTGC	148	104	0	1
CFAP126	AGCACCAGCAGTTGTACGGG	121	113	147	116
SPRR2G	GTAAGGCTCAGGGCACTTCG	622	498	175	196
IMPG1	GCTGATTGCAGAATAATCAC	32	22	50	39
CPNE6	GGAAATCTATAAGACCAACG	91	61	25	34
FABP5	TTTGCGAAAAATGGGCGCAA	63	63	108	100
ACVRL1	CCAGGACTGTTCATCCCTCG	324	253	216	199
MOSPD1	AAGTTTCCGAGCAAAGCCAA	691	557	337	276
UBTD2	CTGGCACAAGCAATCATTGA	851	674	265	240
TRIM48	GAACCCTTCAAAGAACCCAG	4	1	28	17
SLC5A3	CCAGCTTCATCACCAGGCGT	286	209	109	73
ECM1	CCAACAGGACCGGTCCCAAG	105	86	122	104
IGF2	AGTTCTTCCAATATGACACC	383	260	171	158
ESRRG	AAGAGACTGTGTTTAGTGTG	868	688	457	404
PC	CAGAGTAGATGGCTACGGTG	419	283	181	161
TSLP	TCTTCATCTTACAACTTGTA	265	209	116	75
USP30	AGGTGTTCCCTAAATTAACA	942	734	536	453
UBL7	GTCTCTGGATCAGATCATTG	716	541	151	123
SYT17	GAAGAACTCAAAGCAGACCG	235	216	194	172
SPOP	CAGATGAGTTAGGAGGACTG	258	212	613	563
MUC13	AGCCATAATAATCACACCGA	63	49	67	43
MAPK8IP2	CCAACAGCGAGTACGAGTCG	140	110	75	80
CD44	AAGACTCCCATTCGACAACA	904	684	496	471
C1orf112	TGCACACCATGTCACCATAG	753	607	457	414
NRP1	CAGATCACATCATCCAACCA	877	659	576	502
DSEL	TATTAAATTTAAATCCAAAG	141	108	121	111
PPARG	TGGCATCTCTGTGTCAACCA	594	427	297	244
H2AFB1	CCAGGTGGAGCGCAGTCTAC	190	163	75	68
GCKR	TCTGACCACCATGGTACAGG	330	232	132	128
DSC2	ACAGAAGTACGAGTAAATGT	18	22	77	84
DPM2	ACATGCTGACTGTCGATGAA	486	431	211	239
MAML3	CGTTCCCAAGCACAGCACCG	347	277	138	137
MED17	TGAAGAGGTTAACTGTGCCG	118	97	19	10
ZNF324	GCCCTCGGGAGGCCTAAGCG	113	95	238	179
ZBTB38	ACTTCTGTAAGCTTCAGCTA	215	160	93	92
ZKSCAN1	CCCCGCCTCTTACAGTCACG	453	373	291	274
FAM72C	GCATGACTTACTTGGTAGGA	7	6	4	1
PITPNM2	AGTCAACCAAGACCCAGCGG	18	17	98	67
SLC25A51	GCTCCAGAGTTTGCAACCAG	100	82	112	88
TCEAL2	AGAGCCAGAAAGTGAAACAA	281	229	158	139
PRCC	GGTGACAAAGCAGATCACGC	147	130	20	21
TRIM2	AGCCACTTACATTCCCATCG	251	218	390	314
ELL2	CTATGTTTATGACATACCTG	220	177	119	91
RNASE6	AATTTCAAACCAGTGAGCCT	941	763	235	214
LARP1B	ACTTACCCTCAATTTCACTG	75	70	213	172
CDK10	GAAGCTGAACCGCATTGGAG	209	148	143	140
CCDC60	TGGTTCGGGAAGATGCCCGG	485	346	134	95
STON1	AGCCCACTCGCAATATCAGG	138	103	47	28
EIF2A	CAGATAAAGTTACAATGCTG	162	112	67	45
WBSCR17	AGCCAGCGGTGAATTCCACG	191	148	93	73
JPH3	CAGGGGTGAGCGGATGACCG	5	7	1	0
NXF2B	ACACACAGGATGGATACACA	1096	829	699	552
MFSD11	AGAGAGTTGAGGTCCTACAA	19	14	106	62
SQRDL	AAGGGGAGGCTTACCTCACT	135	121	112	119
ATP8B2	TGAAGCCGTTGCCTACGGAG	874	685	345	309
CST4	GGTAGCCATCAGGAGTAGCA	694	499	539	477
SPINK13	AAACAGGTGCTGTCACATTG	383	277	435	371
CMPK1	CCAGTGCGCCCGCATCGTCG	100	76	68	41
IL2RB	TTGGGAAGGACACCATTCCG	207	138	305	252
FAM171B	TGGCTGTAAGAAACACTGTG	208	154	163	141
ARL5A	TAATACACGTTTCCTAATGT	22	24	32	44
SASH3	TCAGCGAGTCGTGGTCATAG	191	168	139	132
NBEAL2	CAGCATGTGCAATCTCACGT	121	94	109	88
SLC46A1	AGAGCTGGACAATGGATCGG	267	219	14	17
PDGFD	GCTTTGATGGATGCGCTCTG	1079	889	423	366
SND1	TGCAAAGGATACCCCTGATG	92	75	201	165
RRH	ATGACCACCAACACTTACAT	280	225	116	104
KIAA1467	AGTAGTTCAACACCATCACT	105	45	59	64
HSPBP1	CCCTGAAGAGCAACCCTGGG	831	613	395	365
LCNL1	CAGGTCACCATTCCCCAAGG	79	62	88	60
MFRP	GGAGCACTGTGCTTACCAGT	171	158	99	65
RNASE12	GAAAGCAGAAAATGGCCGAA	1002	728	327	315
ABCF2	AACCAATGAGGCCATAACGA	237	180	294	222
TAP1	GCCATGCGAGAGAAGCTCCG	319	244	268	254
Non-TargetingControl	TATTTATACACTATGCGGCA	1452	1169	532	462
GIMAP1	GGTCTGTGCCTTTGATAACC	342	258	352	321
KRT6A	GCAGCTGGACAGCATTGTCG	461	335	319	258
BZRAP1	GCTCCCCTAGAATCACGGGT	12	10	3	0
TINAG	TCAGTCTAAGGGTCGATACA	371	286	250	218
CYB561	GAAGACACGGTAAACCAGCA	246	217	36	29
FNBP4	TCAGGCTCTCTCAAATAGTG	445	337	166	142
CELA2B	CTGGTCTCATTCAGCCAACG	48	40	9	5
UGT2A3	GCAATATGGAGCGAAGCTGT	4	6	0	0
MPDU1	TGGGAGCCAAGAGTGCTGAA	937	767	128	112
SLC4A7	TCGAACAAGAGGAATCCGAC	103	88	113	96
PPT2	TGACCGGCTTGTAGGACGCG	156	123	108	97
GSTM2	AGAGTTTGGCCAGCTGCATA	303	267	274	209
GPR174	GTGGAAAGAGTACACAGGCA	625	479	516	422
CTSB	GTCCTCGGTAAACATAACTC	266	231	155	125
DR1	ACTCTTCTTCAGGAATGCCA	364	245	74	82
WDR3	GCTGGTTCCATAATGCGGGA	73	42	26	15
CA12	GGGAACCCGAATGACCCGCA	379	290	96	88
GINS2	AGGTTAATCGCCAGCCACAG	199	161	0	0
TTC23	AGGTGGAGTTTCTCTCGAGG	190	120	42	43
NDUFB1	GGGAACTCAACCCGCGCCAG	103	68	72	68
TULP2	TCTCCGAGAATCCGACGCAA	0	0	0	0
CXorf57	ATACGAGAGAGTTCAAGCTG	546	399	341	299
ZNRF2	TCCGTACCTCCAAACATGTG	40	25	71	59
DEFB125	TTGCTAACTCGGGTGACCAA	215	168	127	129
CD84	CTGTAAATATCCAAGAACCA	341	263	252	209
MYADML2	TTCAGCCTGGTGGCCCACCG	721	537	555	501
SLC25A29	TGAAGCAGTGCAACGTCCCG	27	23	69	74
INVS	ACTGAACTGGCAAGACTACG	539	409	291	200
CAPZA1	GAACTGATCCATGTTATACT	979	730	471	441
GIPC1	CTTGCGCTGCCCCTTCACGT	11	3	43	39
FBXO38	CATGTTGGATAAGACCTCCA	802	608	637	484
FAM102B	GTATCTACAGAGTATCCGTG	223	194	187	170
CDK3	GCTGCCCAAGAGAATCTCGG	90	60	78	69
B4GALT7	GGAAGACGGAACACTTCCGA	22	8	120	95
HCRTR2	GAAGTCCCGGATGAGCGCTG	402	258	159	160
CSDC2	TTACAGACGCCCTTGAACAC	310	219	203	179
WBSCR17	CCTGGCATGGATGTATACGG	37	18	87	75
APOF	GGCTCTAAGGAATGCCCTGG	249	177	139	110
MYH2	CTTCTGGTACAGTCCAACCA	443	358	185	140
RPL36A	ATATACTTCCGTTTGCCTCG	980	706	474	443
CHURC1	ACATCGCGACGCAGTCAACA	409	296	236	194
PIK3AP1	AGAAGATGTTTATCACACGG	336	245	236	256
AHSP	TGAAGAAGACATGGTGACTG	418	323	108	96
DMBT1	CAGGACATGAGTCCTATCTG	722	535	381	389
POLDIP2	GTCTCCCGAGCCACAAAAGG	18	9	92	75
KANK1	GGAAGCGGTCCTATAGTGCG	444	333	428	342
NACAD	GGTGTCATAGCGGAGTCCTG	89	79	0	3
MPV17L	GCCAGTACATCAGTCCACTC	273	231	366	288
PCDHB2	GCAGTTCGATAGGCAGACCG	292	208	75	82
ENGASE	AGGCCGATTCGACACAGACA	173	158	116	105
OR1B1	CTAGTAAGCAGGCACACCGT	219	168	145	153
SRP14	CATTCCAAAGAAGGGTACTG	169	172	2	0
MARVELD2	ACACCGGCTTATCCCATTCG	380	294	258	217
POTEM	TCTTCATAGCAGAATCATCG	752	550	382	304
TSEN15	TGGCATGAAGTAAACTGTGT	242	197	3	2
TMEM161A	CCGGGACGCACTGACCATGT	277	237	111	92
MLXIPL	GCAGGCTCCGAATACCCCAA	395	351	320	308
MYCL	TGGGTCTTGGGTTCGCCCAG	22	21	63	54
METRNL	GGCTGACGCACGAGGCACAC	262	176	297	269
APOC1	CTTCAGCTTATCCAAGGCAC	275	230	28	33
TRAF6	TGAGCGTTATACCCGACTCT	70	54	24	26
CXorf66	ATGACTACAAACCAAACCAA	129	98	236	202
CA7	ATACAGCTTGTGCCAATGCG	296	203	234	226
CAMK2G	CCAGAATCTGATGTATACAG	41	43	91	91
C2orf72	CGGCACAGCACGAAGACCAG	43	33	129	110
APOBEC3A	CTCCACTTCGTAGCACAGGT	259	197	298	225
LRRIQ4	GTGCCAGTGTAGCCAACTGT	490	385	197	144
Non-TargetingControl	CGCACATCTAAAGTTACTAC	1035	791	847	757
PAQR7	ACGAAGATACGATGCACCAC	294	209	139	130
SYN3	GAAATGGGACCAAAGTGGTG	400	307	228	223
ZNF594	TCTCTCCAGTATGAACACGA	0	1	0	0
ACTL6A	ACTGCAATTCCAGTCCACGA	7	4	62	38
CARD10	CTCACAGAGCCTCATCGAGA	855	594	280	230
PSMD2	GGAAATCGTCCCCTATAACA	11	10	0	2
ATP8B3	GCACCTCGTGCGGACCAACG	150	144	182	160
HEMK1	TACCTGAGGTCATGTCGAGG	567	449	136	117
CCP110	CCAGAAAAAAGATACCCTAA	314	240	53	39
SLC22A15	TGCAAAGAACTCATATGAGG	27	25	142	139
COL7A1	TCCAAGCATTGAACTACGTG	100	66	28	34
CCL4	TTACTTGGTGCTGAGAGCGC	1017	863	598	531
COPB1	AGGAATGCAATGTTCGCACT	250	145	108	96
LRPAP1	TGATGTCGCTCAGGTCCGAG	39	26	133	102
H6PD	TAGGCGTAGTAATCGGACAG	145	103	66	41
ZBTB14	TGATGATGTAGAGGAAATCG	274	182	91	70
RASSF1	GCACCGCGTGCAACCCCACA	171	138	181	142
ZNF470	AAAAAACACAAGCAAGACCG	44	35	179	161
KAT6B	TTACGACGCATACGTTTGGG	278	221	170	138
KRTAP5-1	AGCAGGAACAGGTTGGCACA	375	300	138	119
DERL2	CAATAATGCTCGTCTATGTG	193	154	105	107
WAPAL	ACCCAATGCAGAAACTACAG	349	294	180	147
ACP5	ACCCACGGCTACAAAGCGCA	303	258	309	305
MEAF6	ATGTATGGCAATATTATTCG	239	197	48	43
PVRIG	GCTGTGTTGCACCCAGAACG	653	472	439	389
NHLH2	GGCCGAGCGGTACTTGGCCG	278	220	177	170
RPL36A-HNRNPH2	CTCCCATGAGGAAGTGCGAT	772	646	380	306
MSR1	GGAAATGCTCTGTGTCCATG	309	224	285	227
SSR3	CTCCAAACAGCAGTCTGAGG	370	266	134	124
QRSL1	ACATCCATCGAATTCACCAG	127	87	32	14
YBX2	TGAATCGGCGGGACTTACGT	39	27	98	92
SNRNP48	AACAAGCTAGAACTGCAGTT	188	140	117	102
TLE3	GGGAGCCGTTCATCTCATGG	588	526	350	311
ZHX1-C8orf76	TTGTTCAAGTTTGCAGAACT	1521	1179	858	783
TSPAN15	CTGAACGACAACATTCGAAG	199	133	94	67
RIPK4	GAGGCTGTAGTCGTTATCGA	505	378	399	373
SLC30A2	TGGGGACTATGAAATTGACG	283	214	106	82
SPDYE6	AGAATGAGCAGAGTCCCCAG	1	3	0	0
CKAP4	CCTCTCGGATGGGATCCATG	658	531	344	312
DYX1C1	CTGCACGGAAAACTATCTGA	257	183	161	151
PREX1	ATGTTGCGGAACTCAAAGTG	494	389	229	195
SKIDA1	AATCCGAGTCGTTGGCCGCG	280	239	130	82
FOXA2	CTCACAGGCTCAACTCGGGG	379	274	643	616
THSD7B	CAGGCCCTGTAGATTCCATG	263	230	87	102
OR4F16	GCACAGAGGAAAACACTAGG	0	1	1	1
MRPS26	AGTTCGTGTCCGAGGTGCAG	96	69	77	77
TMPRSS4	ACAGCCAGGAGCTTCGCATG	72	56	91	75
OR2C3	GAGCTGTGGGACAATGCTCG	343	249	199	172
CLK4	CCTCACTCTAGATGAAATCG	133	92	66	54
TMEM175	GGCCACTGTCACGATGAGAA	1312	998	505	464
TTC39C	TCAGTGAAGAAAGCCCCTGT	492	384	90	75
SLC37A2	GCTGAGAGGTAGTAACGGAG	22	18	30	38
MAP7D1	CCTTGCTCGGAGTCGCAGCG	764	602	493	420
SCAF4	GACAGTGACACACTTAACCC	94	68	31	27
Non-TargetingControl	GATTGTGGTCGCTCAAAACC	2761	2056	1010	933
BARX2	AAGATGGTGCGACTCCGGCG	292	221	223	192
ELOVL5	CAAGAACAACCACCAGATCA	38	32	50	42
GLYATL1	GTAAATGACAACTGGAAGCG	28	27	79	62
IL17B	AGCTGTGGATGTCCAACAAG	446	371	410	348
BCL2L13	TGGCTAGCTGACAGTGACAC	174	112	167	190
TUBA4A	TTCCTCTCACCAATGACCGT	596	491	217	190
LRRC40	ACATCAAGAACAGTCAGTGC	271	229	110	107
IRS4	GTCAGACTCCGAGTCCGAAG	508	387	120	96
GYPB	TACCTGGTACAGTGAAACGA	296	234	268	195
ZNF684	TGGAAAAGCCTATAGCAGGA	299	237	375	351
ADORA3	ATGGCGCACATGACAACCAG	329	227	137	131
CX3CR1	CAGGTTCAGGAGGTAAATGT	351	213	60	51
ZNF146	CACATACCTTACAGGCAAAG	417	316	684	598
ZNF184	AAGGGATGAGCAGTAACTGA	376	291	257	255
CLEC3B	CAAGAGCCGTCTGGACACCC	126	100	52	56
RPS24	TGACCAACCGACTACTTCAG	38	29	0	0
C1orf137	TTTGTTGGCCACATCTACGG	19	13	27	19
NSDHL	ATGTATTTGATATCCAGCAA	420	307	144	115
MCAT	GTGATGTAGTTTCTCGACAG	250	185	0	0
CDC25C	GATGTCCCTAGAACTCCAGT	128	84	191	169
SLAMF9	GGAAATACCACCAGATGAAG	81	56	78	72
COL6A3	AGTGAGGAATATCGACTCGG	114	76	67	45
UBAC1	CACAGTTCCAGACAGAACTC	270	196	72	68
PLCXD3	CCTCACAGATCACCATAAGG	187	142	155	131
UBR2	ATATTGAAATGGAACCAGAG	62	48	60	64
LCE2D	ACTTGGGAGGACATTTGGGA	611	502	453	406
MC3R	GATGGTGACGTACCTGTCGA	286	201	276	218
SERINC2	AGGAATGTAGAAGGCACCCA	178	138	89	109
RIN1	GCTCCCTACTGGCACCGGAG	131	92	201	167
TCN2	TCGGAGACAACGGATCACCA	166	149	113	128
SEC23B	TGCAATCTTCAGTTCCCGAG	305	229	174	143
CYP27B1	GACAGTGCGCACCGTGTACG	388	299	281	267
VPS51	GAACGATTTCCGGAAGATGG	175	141	34	19
NECAP1	AATGAAAGCACTGCGCCCTG	595	496	253	225
SLC28A3	GTACATTATGAGCCCACCGA	359	292	281	237
OR2B11	TGGGTGTGTCTGACAGGCCG	204	157	111	109
NIPAL1	AGCACCCAGAGGGGTGACCA	1010	724	247	190
MRPS7	CCTTGAATTCAGGACTATAG	303	258	81	61
C6orf132	TACCACCCAAGGCTACACTT	914	675	591	483
TMEM229B	CCCACACGCTCGTGACCCCA	114	106	98	90
CEACAM5	CAGCAACAACTCCAAACCCG	150	111	90	82
OR4C45	GGACAGAAAAAGGTACATGG	200	187	321	271
BSPRY	AGATTGTGGACCAGTGTGAG	1263	930	756	672
BACH2	CCCAGAATAAGAATGCACCG	123	94	62	57
CREBL2	ACATATAGCTCTTTCTCGAC	576	454	194	174
PLBD2	GGAGTGGGTACGCAACATCG	87	53	233	181
TMEM40	TTAAATCTCTGCTATACCTG	556	430	253	205
CUEDC2	AAATGCTCAAAGAAGAGACT	235	184	68	54
HES1	CCTACTCTATGCAGAGCTCG	221	144	199	165
CASP9	ACACCCAGACCAGTGGACAT	633	461	345	333
FGG	TTATCAAACCAAAGTAGACA	481	388	186	160
FOXI3	CGGCGACGAACTGGTAGATG	277	239	512	451
FAM129B	CTGAACGTCATCAACGAGGG	1182	936	448	369
TERT	CACACGCTAGTGGACCCCGA	355	270	353	282
HSFX2	GTCTCCGAATGAGAATGACC	619	471	202	162
CTSC	CCAGCGCGATGTCAACTGCT	258	194	262	222
SMIM3	CAACGAGGTCATGATGACAA	272	178	262	226
RBM24	AGTGTAATCAATGTAAGGGG	68	61	12	10
TBATA	ACTGAGGCGTCCAAAGCAGT	192	162	107	99
CSRP1	GGCAAGAAGTATGGGCCCAA	449	307	139	101
DEFA4	GCAGGCCCACTCCAGGCAAG	175	125	237	217
PLCB4	GAAAATTGGCACCTACGTAG	219	162	94	87
ZNF610	TGTGTCAGAAGCGTGAACAC	261	184	183	143
CNGB1	GCAGTCCTACCTTTAAACAG	113	89	52	41
ZNF626	CTGATCACCTGTCTGGAGCA	0	0	11	7
PYCRL	TGACATAGGTTCCTGTCTGT	454	354	348	286
IRGQ	GGAGTCCGGCCGTCCCTCGG	392	294	203	177
BCL2L1	GACCCCAGTTTACCCCATCC	1	2	1	0
AFF4	ACAATGCCGAGGAGTACACC	376	298	308	251
KIF9	TCTGAAGGACTCGTTAGGTG	130	94	33	22
N4BP2L1	AAGCCCTATGCAGTCATGGT	568	463	166	126
ADAM19	TGCCCAGAGATGCGAAGTGT	339	276	125	93
PRDX1	GTCAATACACCTAAGAAACA	190	143	50	52
OR14I1	AAACCAGGGCCAACACATGA	1123	854	471	436
H2AFB2	GCTCCAGGACCTTGGCCGTC	68	55	188	142
GNG8	GGTGAACATCGACCGCATGA	521	417	320	274
EIF4E3	AAAGGCAGGCTAGTCACAGG	172	175	281	246
DEFB116	ATGGCAATGGTCATTAAACA	1840	1354	724	600
Non-TargetingControl	ATTAGCCGTTGCCATATCAA	2211	1723	1136	998
KRT76	CCATGCCAGTGACACGTCTG	1741	1341	765	651
GDF3	GAAAGCGAAGTACATTCCCG	17	10	42	36
ENGASE	CACTAACTATAACTGGCGGG	113	99	54	53
NPM3	AAAACTGTCCATAGTGACCG	160	124	108	95
LANCL1	TGTAACCGGTGCCATCCCGA	66	43	207	202
PKNOX1	AACAGTGAAACTCTGTTGAG	436	389	285	250
FEZ2	AAGCCGATCTGACTGTGTAG	107	72	91	87
SEC22A	AGCAGCGATATAATAATCCC	42	31	41	36
ZNF492	GAGATGGTAGCTGAACCCCC	0	0	6	4
PHLDB1	GAGTCTCTGGCACCCCACAA	447	345	239	224
HKR1	TAGGGTCCAGCCCTGAACGG	97	76	128	113
SLCO2B1	AGAAACCCAGCATCTGAGTG	743	537	436	346
MAN2A1	AAAAATCTCCACTTAAAACA	439	333	359	290
PSG3	ACCTTACACATCGTAAAGCG	26	22	37	33
SLC5A8	AGAAATATATCTCTGCACCT	308	223	173	143
OPN1MW2	ACCAACAGCAACTCCACCAG	54	38	188	170
PRR3	CTTGTGAAAGCTTCCCCTGG	37	31	35	39
BTNL9	GAACGCGCTCTTCCACGCAG	600	448	311	254
IAPP	CAATGGGTGTAGCTTTCAGA	261	198	183	160
DNAI1	GTACAGGGATCTGTTTGCAG	96	91	45	38
C2	ACCTTAATAGTGACATGCCA	208	189	247	230
SIPA1L1	CTTGCCAGAAGGGTCGATAG	202	175	199	197
SRR	ATCAGGAACCAAGCTTCTGA	271	214	169	133
RNF26	AGCAGGGAGATACTGCACCG	953	712	206	175
SCGB2B2	CAACCCCAGTCCCCTGACAG	159	134	11	8
ERCC2	TTTGGCGTAGGTGCTGACAA	383	332	1	0
GPD1L	GATTCTGTGAATGAACTGGT	28	36	31	18
PDE6H	GATGACATTCCAGGAATGGA	772	582	295	295
DAAM2	CATTGATGAACAACTCCCAG	244	220	136	102
MLLT11	AACTGTACTGGCTACTCACA	112	78	72	62
DYNLRB2	TATTCCCATCCGAACAACCT	126	93	98	84
SLC6A17	TACCTACTTCTGGTACCGAG	367	257	269	236
PPIP5K1	ACCTGCAGGTGTATACAGTG	549	360	415	345
TSSC4	TGGAAGCACTGTCCCCGATG	106	84	118	125
FBXL4	GTTTAGCAGTGCTGTCCTCG	241	195	119	105
CBLN4	TGCTCATCTCGGATGGCTCG	156	125	133	100
KIAA0907	CAGGTGCCAAAGTCTTCCTG	392	319	241	190
LCE1F	TGCTGCAGCGTCAGCTCCGG	553	434	520	452
TMEM63C	TGCCCTCTATGGGACTGACC	2004	1602	911	750
CMA1	AAGACGGAACTTTGTGCTGA	2205	1767	1262	1056
GDPGP1	CCACGAAACCCACAGCACCA	598	474	494	448
FMN1	CTCAGATAAAACACCACTAG	356	287	175	158
FADD	TGACGTTAAATGCTGCACAC	110	94	319	275
SLC38A7	GCTGACAGGTGTGCTATGTG	102	63	160	135
COL6A6	GTTTAGCGATACCTATCACC	122	108	98	93
FAM126A	GTAACCAGCATGTCAATAAG	308	239	334	271
TBC1D3B	TTAATGTCCCGCTTATGTCC	156	126	146	119
KCNIP2	TCCTTCCAGGAATGTCCCAG	148	104	55	43
ZNF273	TTCTACAAATGTAAGACATG	979	721	301	270
RORB	AACCTGAACAACGAGACCAG	257	205	229	227
XYLT2	CCAGGGCTATGATAACGTGC	116	96	84	59
GEMIN2	GTTGGATAGTAATGTGACAA	381	307	1	5
CCDC57	ATCAACTGTAAAATCTGCCT	278	196	151	140
GPATCH2	GTATAATGTGCATCACCCGT	566	450	285	218
GPM6A	GGAAGGTTTCTTCACAACTG	27	11	18	26
PGM3	CACGGGTGGCCGATATGGAA	114	98	15	24
RAB10	ATGGCTTAGAAACATAGATG	110	101	20	32
LRP6	ACGACAAAACATGATCCGAA	493	395	189	154
KCNT1	GCACTCACCCCGTGAAAACG	475	392	412	361
HSD17B7	GGATGTCAGCAACCTGCAGT	383	304	3	3
MAP3K8	CTTCGGTCATTTGAACACTT	967	727	590	534
PRKAB1	AACGGTGTTTCGATGGACGG	126	84	92	72
COL6A5	AGGAACTTGAGGGTATGGCA	752	555	298	249
SCFD2	CCGGACCGTGGAGATCCTAC	665	517	269	239
VWA7	GTATGGCTCAAAACGCAGAG	217	161	108	92
MCCC1	CGACCAGCTTCGCAATCATG	550	448	433	355
PTGIS	TCCAAGGCATACCCCAACCA	429	368	189	164
LONRF2	ACCATCCTACCTCATGCAGA	943	753	451	381
TMEM108	AGTGCCCAGCAATACCTCAT	170	149	125	121
TROVE2	GTCCGCTATAGCCTTCCGGA	308	235	266	223
PWWP2A	TGGAATGTATTACTTTGGAG	52	50	124	81
C1orf204	CTTGACCTTGACGTAGACCG	135	107	63	53
VSIG8	AGTGACAATGACCTTCCGGG	152	105	40	33
RNF145	GAACTGGAGTTTGCCTATGA	224	172	67	78
CUEDC2	GGTGTTCCCTACCTGTTCGG	80	71	43	29
OR14A16	ACTGTGTCTTGGCTGTATGG	163	127	176	133
CDC34	CATCTTGGTCAGGAACCGAA	546	473	471	399
KIAA1147	GTCGAAGGTGACCACGAACA	558	444	204	148
MAPK11	GCTTCTGGACGTCTTCACGC	43	36	60	43
BLVRB	AACATCTCCCACTACCACGT	116	85	91	82
SLC25A47	CCCTGACGCCAAGCCCACCA	289	233	137	95
THOC7	CAGCACCATCTCCATCAATG	86	64	48	52
WASF2	AGCCAGCCATTACCTGTAAG	550	427	289	256
SPDYE4	AGACCTGAGGGTGTCAGACA	337	260	148	141
ATP5SL	ATGTGGAATGGGCGTATCAG	593	501	126	96
RHBDD2	CCTCATCCGAGAACGGACGG	229	156	196	144
HIF3A	GTAAGCCATGTCTCCCTCGG	14	13	17	7
OR10J1	TACAAAAAAGAACATCTGTG	316	227	246	221
GBGT1	TGCTAAGAGGGCTCACCGGG	421	326	126	108
NT5C3B	CCATGTAGTTAGACACGATG	463	377	198	170
ARFGAP1	CCCAGGGGAATCGCTACGTG	133	119	127	86
ZNF732	AAGAAAAAGCTGTAAAAGGA	896	628	567	514
ABCF1	TGTAATTGCCCCTATAGTAG	157	131	1	0
SPAG11B	AGGAGAAGGCTGGTGACGGA	273	180	43	46
AFG3L2	AGGAAAAACTCCTGTTGATG	259	187	36	30
HRH4	TTATAGAACTCAACATACTG	124	111	71	81
NEUROD4	TTCTCCAGGAGGACAGACTG	344	260	205	169
ACAD10	TCCAACTTACTACATCAGGC	823	690	148	136
HSPA2	TGCAGTCGGATATGAAACAC	228	194	94	89
TOP1	ACTCACTCATCCTCATCTCG	235	199	166	138
ADSS	TTTGGATTAATTATTCCACT	185	133	54	50
SLC15A2	GAAGGCATGGTATATAGATG	17	4	18	12
BBS5	TCACAGAAGTAAAAAGTCTA	525	418	441	360
NPM2	CCGGAGCTGGAAAGTAACTG	244	149	151	134
SDHD	AGTTCGAAGCAACAGAGCTG	520	423	261	206
BTF3	TCAGCTGCTTTGTCTCAGCA	114	98	6	4
HNRNPDL	GTTCATATCCTCCATAGTGA	255	212	145	110
SAMD10	TCCAAGCTGAGCCCCCCGCG	171	141	23	32
OR5R1	TAATAGCAGAGGAGTAACAA	150	103	220	221
MAP3K5	GGGCAGCCGACGGACCACGG	185	137	188	186
OR2T29	CATCTGCATCCCACACTCAG	2	0	39	24
STX18	TTCAATGAAATCCAAAACAG	371	311	17	16
DOCK4	TGCACATTATCCGAATCGGT	163	122	98	90
HSD11B1L	CCCCAAGGTCTTCTACATCG	137	115	90	74
RNF180	CAAGCTGGGGAACAAAAAGC	120	90	39	28
CRLF2	CGAAAATCTCACGTGCTTCG	637	479	550	457
STAC3	GTGCGCAGGGTTTCAAACAC	542	429	120	108
PITPNB	GAAGCTAGTAAGAATGAGAC	0	1	0	0
BSG	CATCTCCATCGACACGCTCG	430	369	356	258
NCAPD2	ATCTGTGCCCAGATATTGCA	97	84	3	3
CHRNG	AAAACTACGACCCCAACCTG	504	350	209	186
ECHDC3	CTCTTGCCAAGGCAACCCCA	304	281	193	168
FOXN1	GAGCAGTACATATGCTGCAA	230	176	27	28
HOPX	GGCCGCGATGAGGCACAGCG	229	190	94	100
S100A13	AGAACCACTGACAGAGCTAG	302	262	145	112
SMU1	TACCACAGTCATACCTCACG	22	14	1	0
TSSK6	GAGCACCTCGGGTGACGCGT	51	30	41	31
SLC16A3	CGGCGTAAAGCACAAAGCCG	505	346	131	115
PSMB7	ACCAGGTATCAAGGTTACAT	128	99	57	69
HARS2	ATGACCGGCGGATTGTGGAT	320	258	0	0
RAB2A	CCAATAGTAAGGTCATGCAC	209	184	164	142
LAG3	GGGAGTTACCCAGAACAGTG	383	302	335	287
UTS2R	GGCGAAGAGCAGCGTCAGGT	466	373	242	190
PUS7L	TGCTGGTAATCCGAATGTGG	161	135	150	140
MMP3	TGATGATGAACAATGGACAA	968	724	625	547
TMEM212	CATAATGCTCAGAATCACAA	350	312	434	401
ISCU	TTATGAAAATCCTAGAAACG	41	27	6	4
ATP9B	GGCCCGAGACTCATACACGG	151	112	37	38
STEAP1B	AGTATAAGAAGTTTCCACAT	21	17	1	0
SLITRK4	CCTTAGCTAGACTGAACCTG	728	565	713	604
PRKCD	TGCAGAGCGTGGGAAAACAC	269	175	10	8
AGRN	GTGGCCCCCGTGATAAACGC	248	195	55	38
SIRPD	TCTTGTGGTTCAAGGGAACA	124	97	83	85
PMP2	GGGTTAGCCACCAGAAAACT	354	282	214	185
SSX7	GGTATTTGAGCACCAGCCCT	628	490	382	314
CHD1	TTCCGATGACTCATCAAGTG	451	328	131	133
TM9SF3	ATAGATGATTTACCAATATG	170	133	243	206
KIF21A	TCTACGTCGCAAAACTGAAG	177	142	72	60
FAM127C	GATGAACTCCGGGAGCCGGT	133	130	229	180
VENTX	TTTGCCGTTTGTGTTTCATG	1000	735	342	283
NFYB	AATGATCATGAAGACACAAA	521	374	166	151
IL17C	CTGGAGGCAGCAAGCCACAG	179	156	186	156
TASP1	GAACAAAGTGGTTACCAGGG	85	83	148	116
C9orf3	CTGCCATGTTGACATGGCAA	2139	1627	1445	1271
ZCCHC9	AAGAAAGACAGTCGACGGGA	63	45	3	3
CRYZ	GCTGGGGTGATAGAAGCTGT	224	161	45	43
TPGS2	AAGTGAATACATGGAAGACT	92	93	86	92
PIN1	GATCTTCTGGATGTAGCCTG	52	37	52	51
ACAA1	TCAATAGACAGTGTTCGTCG	185	146	223	179
MYO1A	GCCAGTGGGATACCAGCAAG	277	180	77	87
NOL4L	TGAAGGCCTTAAGACGCTCA	156	129	279	238
HGSNAT	ATGACTTCTATACTGCAACG	151	153	168	119
RASAL3	CCGACGGAATATCGAGCGAG	237	205	66	71
CKS2	CCACAAGCAGATCTACTACT	125	100	333	259
WDR27	TCCCAGCTTCTAATCCTACG	465	355	156	155
ANKRD66	CCCACACTAGTAACCAGGCA	516	414	138	123
ESAM	AGCGTGGTACACCTTGCACG	745	560	344	245
STRADB	GAGCTCATAGTGAGAAACGT	47	51	17	14
MSRA	ACAGTCGAACCTTTCCCAGA	235	126	165	143
UTP23	CGCAGCTGTGCACCACAAGG	9	7	0	0
CLCN1	GACAGGCTCCAGTTCTACCG	1443	1145	657	580
IL4I1	CGACAAGAACACGTGGACGG	279	217	163	143
FIGLA	AGGTGCGACTGAATATATAC	396	326	297	249
CLCC1	AGCTGTGGACATATGTACGT	64	51	70	59
SLC32A1	TCATAGCCTACTGTCTATCG	320	279	120	99
ANKS6	CAGCCCCGTGATCCAACAGG	180	127	59	52
PLCG2	CGTACGGCTTGGACTCGTGG	257	194	284	263
CIR1	AGACCGAATACAAATTTGAA	384	286	13	8
ZNF648	CGGGTGATGATGGATACTCG	65	56	78	68
TULP4	CAGGTCACGTCTAATATCTG	168	126	128	119
NKTR	AAACTGTAAGTGCTTTGGAT	538	450	136	137
MT1F	CAGCGGCGCAGGAGCAGTTG	1	0	0	0
NOX5	TTATGGGCTACGTGGTAGTG	136	100	141	106
FXYD5	AGCAACTGGAAGGAACGGAT	247	200	69	75
XKR5	CAGAACCAGACTCAGCACGC	153	120	36	23
L3MBTL4	ATAATTACCGTGACTCAAAG	124	118	53	43
MRPS36	CAGAAGCTTTGAGATCAGCA	93	72	2	0
ICE1	GCTTTCATAAATACTGACCG	4	4	12	6
JMJD7	CATTCCTCTAGAGCCACAGT	23	15	26	17
Non-TargetingControl	CAAACAGTCTAAGGCGACGA	1475	1157	1296	1082
GINS3	GTTCAGTGCAGATCCCAATG	90	57	0	0
ZC3H13	TGTCCGGAGAATGTTCACGC	224	177	223	184
PRR14	CCCGGCCCCCAATCCGCCAG	377	270	108	99
EIF4A1	AAGCACATCAGAAGGCATTG	17	13	0	0
COPS5	CCAACAAGAACAATATCCGC	88	61	1	1
DCBLD2	GTAGTGTCAAACACGTTGGG	85	57	130	119
HOXB13	GATAGAAGGCAAACTCAGTG	322	256	133	122
JADE1	TCCGGATGAGTACTATGTGT	235	192	47	36
DRG2	GCTCGGACACAGAAGAACAA	707	576	167	141
CCR2	ATTTGACGTGAAGCAAATTG	69	51	90	80
JPH3	TCGGACGGGCTCAAGTACGA	21	18	34	36
ISY1-RAB43	GAGCCGAGTTAGTGGAAAAG	6	19	1	0
GPBP1	GCTATTGGGCGTCCTAATGG	248	187	127	99
OR2B6	GAAAGTGATCTATCACATAG	66	43	205	171
C1orf53	ACCCTCTGCCCTGCTAACGA	396	353	143	125
EVI2A	CCCACGGACATGGAACACAC	1110	862	929	820
POLR3D	CCACAGATACATCCTTCGGG	108	78	13	7
CTHRC1	CATAGATCTTGGGAAAATTG	723	508	493	452
ARHGAP26	GGTCTTCAGAGCACTAGTGA	157	92	51	56
MYOG	TTACACACCTTACACGCCCA	913	774	563	477
PROP1	AGAACCGCAGAGCTAAGCAA	496	432	440	374
WDSUB1	CACTGTTAAATCACCACATG	208	162	84	67
SHOX	CAGCCGCACCAACTTCACGC	603	469	292	224
UXT	TAACTTCTTCGTTGACACAG	696	499	14	15
OR2Z1	CATAACGGTCATAAGACATG	307	243	179	165
CDC42EP5	TCGTTCCTGAGCCGCCACGG	324	273	453	387
GPR150	GGGGTCTCAACCTGACCTTG	131	74	153	122
ACER1	CCCAGACAACGTAAATGTAG	222	151	125	128
SLC2A2	CCTTTACATCAAGTTAGATG	386	289	154	116
TRDMT1	ACTGTGATACCTACAGAGGT	218	209	318	264
FRMD7	GCTGTACAGTTGTCACTGCA	603	494	384	324
GPBAR1	TAGACTTCGAGGTACAGGTA	66	59	132	155
ACER1	GAAGACCAGGCGGATGAACT	298	234	250	220
ABCC12	GCCAACCCAGACTTTCCCAG	178	158	254	197
NOTCH4	GGAGGCCTCTGTGTCGACAG	160	112	24	23
SMIM17	ACCTGTCTTCTCAAGAGACT	278	207	131	112
TTC5	GACTCCTGACTATAGCCCTA	376	273	120	97
UBE2J1	TAACACTTACTACTCCACGA	155	120	67	32
CHPF	CCCGGGCCGGATCAAAGCGT	75	54	30	27
OR52M1	CAATGTAGAGAACACCCCGG	337	235	231	206
LOC730183	AAGCTGCAGCAAGTTAGCAG	174	110	15	9
CLEC2D	AGAACTGGACATCAAGTCAG	464	343	439	402
TYMP	TGTGGACAAGCATTCCACAG	247	171	158	126
SLC25A2	ACAATTTGGTCTGTCGTGAA	696	511	218	190
NOP16	TGTAGCGTACATAGTCAATG	63	49	17	13
ZNF571	GTCATGCCTTATTCAACATG	1053	837	458	375
RFX8	AAAGACGTACCTTTCCAACA	390	356	269	229
CRYBA4	AGGAGGTGAGCCTCTCGGCG	243	181	127	113
PKIA	ATCCTGGTTTCCTCTGCAAG	424	295	259	219
CALML6	CTGTCAGACAACCACCGACA	411	347	32	27
ZFP37	AAGGTTCTCAGCCATAAACA	146	146	231	165
PALB2	CTGGAGTAGTACCTAAGATG	157	154	50	38
CRYGC	AAATCTAGAAAACTCACTTG	108	89	42	34
MAML3	ACCTGTTCTCGCAGTTGACG	1287	964	496	395
PCDH15	TTGGTGGCGTAACAATAATG	275	193	77	78
WDR49	ATGAATCGATACCTTACCAC	51	30	198	180
CBLN4	CACCGCCGAGAAGGCGACCT	371	294	240	194
SEMA3E	TTGGACTCTTTAACACTACC	1026	787	429	410
FOXI2	CCCCCCGGGCTATGAGCCAG	387	279	218	164
RD3L	AGTCACTGGGATAGTTGTGT	359	303	360	297
H2AFY2	TATTGGCTCCATGAGAGTGG	4	6	0	1
RBM10	CATCTACCAACAATCAGCCG	261	220	17	17
EEF2K	TCAGGCGGATGTTGTCATCG	451	340	296	291
VN1R2	AGAAACCCACCAAACCTGTG	434	352	261	229
CGB5	GCCACGGCGTAGGAGACCAC	25	23	107	93
HK2	TCAGATCTATGCCATCCCTG	195	148	28	25
SLC25A24	CCGTCTGAAAATCATGATGC	359	328	180	176
RPL23	ATCAATTGTGCTGACAACAC	4	4	0	0
CREBL2	AGCTATATGTGCCCTCAGAG	1135	915	404	346
UBXN4	ACTTGTTACAAGAATTCACA	380	271	343	259
PALM2	TACATCTACCATTGGCCCAG	30	23	17	18
OR1G1	TCAGAATGTAATGAAGTGGG	7	7	72	46
ADAM7	CCATAAGATACCATGATCTG	655	471	198	179
NELL2	GATGCACATAAAAGAACCCG	105	92	14	10
IFNA13	GTTCGGTGCAGAATTTGTCT	185	140	81	53
SRFBP1	TGAAGAAATCCATGCCATGA	8	5	61	70
FOXP4	ACCACGGGTGCAGACAGCAA	417	305	143	125
EIF4EBP3	GTGGCGTATAGCGTGCCCCC	2	3	0	0
HSBP1L1	AGAAATGGGAAATCGCATTG	174	133	259	213
AKAP1	ACAGACATGAGATTGCGACC	183	136	67	54
CCDC37	GGAGGACACCGACAGCGATG	47	53	3	6
NPIPA1	TCCAACCGCCGTAGACAGGA	0	1	0	0
OR2J3	AGAAAAAGTGATCTACTTGG	608	502	289	240
MRPL44	TCTTCACTCCCCGAACCGGA	298	204	68	61
STRN3	TATTAGATGTACGGTCTCAG	347	279	237	187
LOC388282	GGGCTTTGGAAAATGCTTGG	239	191	80	60
C2orf15	AGGGACTGAAAAAAGCAGGT	76	61	41	43
SFT2D2	AGGTATAAAACACTGCGAAG	210	162	195	162
TRAPPC4	CTCCAGCACCTCTTTCCCGT	161	136	18	21
NT5C1A	GCTGCGCGTGGCCTTCGATG	75	63	27	21
GPR150	GCACGCGTACAGGTCCGCCA	957	739	470	433
SERPINA3	CGTTGGCGGAGGCTAATCCG	306	222	321	268
SLC35A4	AGTGGATAGGAGTAGCATCA	205	150	79	69
HSD11B2	CCGCGTGCTAGAGTTCACCA	1048	744	477	477
RBBP7	TGTCTGTGGGATATAAACGC	206	173	153	139
USP17L17	AATCTTGTTGCCTGTCACAT	566	426	214	214
DNMT1	GAGGCAAAAAGAAATCCCCA	181	141	3	2
C7orf55-LUC7L2	GTTCCAGAAAGGACATCATG	245	192	145	126
P2RX1	AAGGGCTACCAGACCTCGAG	137	120	72	50
ACAT1	GAAGTGAAAGAAGCATACAT	63	33	9	5
CTNNB1	ATACTTACGAAAAACTACTG	30	19	144	122
IGFN1	GTCACTCGCACCTCACAATG	188	152	142	119
RIIAD1	GAAGTAGAGTGGCTCATAAG	353	284	278	239
FAM159B	GACAAAGGCGAGTAAAACAA	509	382	165	129
TTLL4	CAGGCGGTGGAAACCTCCTG	1317	1052	594	514
TRIP13	GTGCATGCACTCAAATCGAT	1646	1224	547	496
SLC9A3R1	GGCCCAGGATCGCATTGTGG	166	143	119	94
ACVR1B	AAGAGATTATTGGCAAGGGT	19	9	51	40
RNF40	GGGACGCCCAGCGATACAAG	115	88	48	35
HNRNPA1L2	GGGAACGCTCACAGACTGTG	2	0	1	0
LANCL1	GCTACTTTGATGCTGCCGGG	156	112	124	136
ZADH2	TTTCAGGCTGATGTATGCGG	117	109	83	63
MAP3K13	AAATCCTTATGAAACAGACG	145	129	258	216
KCNJ12	TGTGACGGAGGAGTGCCCGG	70	59	33	24
VSTM5	GCAGAGGGCGAAGAGTCCTA	124	88	81	84
B4GALNT1	CCCGTAGCCGATCATAACGG	33	21	21	23
SMIM19	TATGGAGTGATGGGTGACGA	840	654	411	372
ADGRG5	TGGGCACGTGAACAACCTCA	98	68	36	30
NUP98	TATTAGCAAGAGTCCAGTTG	28	22	0	0
BHMT2	AAAAGAATCAGATAGACCCG	426	293	119	85
SOD3	AGGACGACGCCGGTCACCCG	729	592	194	151
ZNF672	GCTCACCGCATTCTAGGCAA	450	353	255	238
ZNF143	ACTGCTAAATCTCAACAGAG	26	24	22	15
NAAA	CCCGATGACTTGCGCCATCG	777	635	758	577
PRM1	TCTGGCGGTAATATCTGCTC	204	145	130	102
TUBA3C	CAGTGCCACCCCCAAAACTG	88	64	99	108
EEF1G	TGCCTCTGCAGTGAGCAATG	81	77	0	1
MPPED1	GAGTACAAGATCGTGATCGC	57	47	131	113
KNG1	GGTTGCCGTGCATTCTCCAG	352	277	183	141
HAS2	TTCCACAAACTCATGCAACA	839	637	341	298
LMTK2	CCGACATGGATAATCCAGAA	916	734	619	514
BAZ2A	ACGGTACCCAGAGTCCCATG	174	137	52	69
WDR34	CCTCGAAGCCATCAAACGCG	250	179	115	81
CTDSP2	TGTGCTCAAGAGGCCTTATG	1063	831	335	266
CDHR2	TCTCACCAGCACCTGAACGG	55	56	0	0
FAM98B	AAGGTCCAGAAAAATCATGT	226	178	39	22
VPS13C	GAGAACATTTGACTTAACTG	78	81	55	46
DFNA5	ATGAAGACTGGCTCTCTACG	274	199	170	167
ZNF664	ACATAAGAAAATCCACACAG	110	72	59	46
GNAT2	AAGATGCGGAGTCATTAAGC	207	150	23	23
TSSK3	GAATCTCTGGATAAACTCTG	267	197	180	155
RPL32	AGGGTTCGTAGAAGATTCAA	1	0	0	0
ADAM33	CTCCATCCGAAAGATCTCGT	306	244	98	88
EFCC1	GGGTGCCGAAGTAGCCACAG	207	169	67	66
ACTR3	CCCAATCTTCAACTATACCA	482	350	21	22
PKP1	GAGCCCTGAGTAGTTACGCA	649	440	264	217
ASTN2	GCTACCTGGACATCTCCGAC	149	115	257	196
B9D2	AGTGGACACCCCGCAGATAG	1038	737	553	485
IMPACT	AAATCTCAGATGACAGAACC	662	515	239	239
ALX1	AGCATCACGTGCGCTTGGAG	238	230	194	180
FAM188B	AAGATGCTCAGAGACTACAC	305	275	99	108
RHOXF1	TACACTCAGGCAGTAGAACA	480	391	223	191
C20orf203	CTGTGATCCAGCATGTTGGG	302	210	156	127
TLK2	GAGCCTCATTTACTGAACAG	381	286	247	185
CHN2	GAGGGCAGCCCTTCGAACCA	307	250	209	189
COMP	GGTCGCGACACTGACCTAGA	548	461	235	175
SMU1	TACTGTGTCTCTGAATACTG	1	0	1	0
QTRTD1	CACACGCTGCATAATATCCA	312	206	79	73
HAL	GAAGTGCGCGTCATCCACGG	262	194	137	129
HAX1	AAGACCCCCCCAAAGATCCT	200	184	62	52
BAZ1B	AATTCATCTTCTACGACCCA	333	229	50	53
IFITM10	CCAAAGTCCCCCGGAAGCTG	268	188	50	39
Non-TargetingControl	TGAACGCGTGTTTCCTTGCA	1852	1420	1482	1274
POMC	GGTGTACCCTAACGGCGCCG	516	417	243	195
EPC2	GATGTATAGGATTTGCAAGG	259	198	81	73
SSX4B	GCCCGTTTACTACGCATGAA	629	440	292	253
ERBB3	ATCATGTGAGACAACACCGG	8	10	22	18
ETHE1	AGTGAATACCCACTGCCACG	612	411	230	188
NRD1	AGCCTTCAACGTAAAGTCCG	454	344	41	31
ARL11	TGCTGTCCAGCACGTACACG	324	275	190	182
TMEM174	GGAGCTGGGTCCATTCAAAG	225	159	81	82
RAB11FIP1	TCATCATCACTGTCGACCGA	862	638	428	367
SLC4A3	AACCTTGTCAGACATAAGGG	298	204	164	151
DDX51	CTGCCTCGCAGAAAGCAACG	5	3	57	62
VPREB3	TCTCCTCTACTACCGCTCGG	2	1	0	0
TTLL11	TGGCTATATAAATCTCTAAG	212	164	51	40
RGS20	TTTGTCAAATGACTGAGCCC	156	134	195	123
COG5	AAAAAGTCACTATAACACCC	102	81	102	83
METTL5	TGACATAGATGAAGACGCAT	200	165	194	149
ACBD7	GCAAAGCCAAATGGGAAGCA	818	589	336	312
PIM3	GACTGGTTCGAGCGGCCCGA	622	460	381	375
PIGL	GGTACACCCAGTGCCTTAGG	158	124	125	114
CD1C	CTGGACGAGTTGCAGACTCA	517	348	231	221
CSNK2A3	GTGGAGATTGGGTTGTATGC	13	10	0	0
SRP9	GCCAGCGATTTACCTTCATA	404	278	7	5
GSG1L	CCCATTCCTGGGACTACGGG	45	41	44	45
MMP1	CACACCTCTGACATTCACCA	1239	1005	436	377
DHX36	ACGTTGGCCAGATTATGTAA	296	250	0	2
ADCY8	CGATATTTAAGATGGCACCC	437	324	218	187
TMEM114	GTGGGCACCTACCTCCAAAG	289	246	82	62
FAM118B	AGCACGTTCTGATATCCAGC	166	137	21	5
PER2	GGAAGTATTTCTTAGTCCAG	169	121	45	38
ZAN	ATTATGTCACCTTTGACGGG	213	198	115	109
WDR82	TTACCTGGCAGTTAGGAGAC	0	0	0	0
COG5	ATTTACTGGCACAAGCAACT	227	152	147	125
ADRM1	GTGACTCCGGATAAGCGGAA	456	311	1	5
RALGPS1	GGTAAAGGCCACAACGTTAG	117	111	156	109
AAMP	AAGATGACAAAGCCTTCGTA	81	60	0	1
MRPS18A	CAGTTCATCCGGCCTCATGG	181	161	5	7
OGT	TGGCAATAGACACCTACAGG	82	80	1	0
PSORS1C1	CAGAAAAGGAAGGACACAGG	583	413	258	225
KLHDC10	ACCCAGTCGTATATATGGAC	172	164	77	59
GLB1	GGCAAGTATATCATAGAGGG	34	25	9	6
OR4D1	AGGTGACTGTGGAATAGCAG	350	264	177	147
OR51A4	GTACATGGGCTCATGCAAGG	513	406	314	226
CBLN1	GTGCGATTACTCATCTCGGA	184	148	82	81
ZNF214	TCAGAGAGTTCACATAGGGG	190	117	117	101
UGT2B28	CTCTGGTGAAAATGGTGTTG	1	1	1	0
ACSM1	CAAGGTCTTTGACTTAACAC	193	141	25	25
PPP2R2D	ATTTAGGATCACGGCGCTAC	194	191	189	165
HUS1	TAAGCTTATCAGGGCTGATG	329	273	19	17
AK9	ACATATACAGTAGAGACCAG	406	345	424	395
DCSTAMP	TTTCATACTTCCAACCACAA	669	546	212	180
ZNF835	CAAGAAGCCGTGGAAATGCG	221	195	107	75
SLITRK1	TATTGCGGAGATCCTGCTAG	154	109	145	134
IFIT5	ATAACGAAGGACGTAAGGCT	23	14	101	82
TMX1	TATTTCTTAGTTATGCCCCG	40	30	114	107
ITGAD	CACGAGAAGTCAGACGACCT	98	63	120	104
ZNF630	AAATTTCTTATACTGAACAT	380	269	187	155
NUP188	GGTTCAGAAACAGTTCGATG	145	101	3	2
SCGB2A2	GGGAGAGGGCCGCCAGCATG	132	93	83	82
SLC45A3	ATCCGTGTAAAACAGCGTGA	614	500	177	142
HNRNPUL2	TCTTACGGTTTCGATGGACG	84	73	191	182
ZNF787	CGATGGCGAGGGCATCATCG	623	501	663	570
ZNF600	CATACTAGAATTCATAGTGG	62	43	94	82
SYP	GACCTCGGGACTCAACACCT	1473	1168	506	464
SLC35C2	GGCCGACTACCTCAGAAGAG	125	87	182	171
MNS1	GAAATTGCTTGCGCTGAACA	679	539	293	238
DUSP23	GTCCAACAGGAACTGGTAGT	745	567	323	300
ZFAT	AAACATCGTGAGTCCGACTG	1056	836	287	279
MGAT4D	CCTTTGCCAATGATTACATC	615	511	425	291
C20orf144	AAGGACCAAAGCACCCAAGC	291	234	232	215
ZNF764	TGTCAGACACAAACGGACCC	167	124	95	57
HCAR2	ATGTTGGCTATGAACCGCCA	1165	874	484	410
ACYP1	TGGGTCCAGAACACTGACCG	175	135	88	71
TAS2R14	AAAGTGGAGGGTTAAAAAGG	380	316	200	195
SLC19A3	GTATTAGAGGAAACTCACGA	82	79	103	97
ZNF582	ATGAAGTCGAATCACCCCAA	232	189	45	50
TAP2	CATGCCCTTCACAATAGCAG	180	146	69	54
PRKD2	TTTCAAACATGACCCCACGT	184	158	262	247
SMIM14	GATCAATGCAATAACCATCC	376	258	267	183
SH2B2	CCTCAATGATGGCTGACAGT	175	141	181	172
MTG1	GCTGGTGGACTGTATCATCG	390	275	26	16
DDX49	GATCCTGATCGCAACAGACG	1	2	2	0
SERPINB9	GGCACTGTCTTTAAACACAG	512	377	241	180
SOX11	GTACTTGTAGTCGGGGTAGT	618	461	1187	1070
HMBS	AAGATGAGAGTGATTCGCGT	17	18	5	3
PLEKHF1	AGACCACGAAGCCGCACTTG	154	129	144	122
USP29	TGGTTCAACGGGTAGAACCA	525	474	292	221
MED12	ACATCGACTGCTGGACAATG	886	669	773	615
NXNL1	GGGGACGTGCTCACTCGCGA	238	172	45	34
DBH	CGTGGTGCTCTGGACCGATG	87	69	105	109
C9orf84	TTGATTATGTACAACTACAC	281	236	162	116
CALCA	GATGCTGAGAGCCAGGAAGG	23	24	0	0
CCDC102A	GCGGCTCTCCCAGTCGCCGT	204	184	48	39
FGFBP2	CACGGATGGCCTAAGCACCG	1112	912	518	467
LEUTX	ACTTGATCTATCCGTAGTAA	278	165	153	132
FCRL2	TGTGCCTATCCAGAGCAAGG	204	197	223	177
RPL30	AAAGTGGGAAGTACGTCCTG	0	0	0	0
WFS1	CACGTCCGAGAACGAACGGG	33	24	8	8
CLDN34	TCGCCCTTACCACCATAGGA	609	464	493	432
FOXD1	GCCTACGGCTACGGCCCCTA	204	193	109	95
ZDBF2	GAGCATTACAAATCACTGGG	311	228	128	106
AMIGO3	CGAGTTACCTGCCGCTACTG	657	514	299	244
SIAE	CCTGTGGGGTCCCTAAACAA	331	256	130	111
SNRPF	AGATGGCTACATGAACATGC	5	3	21	13
SPTLC2	CATCATGTTACACAAAATGG	216	200	10	3
TLR4	ATAAGTCAATAATATCATCG	329	247	32	23
CAMK2D	TATCTTCCCAGAGTTACTGG	24	21	162	136
NDOR1	CGGCAAAGTCCATCTGACAG	36	38	7	8
LOC389602	CATGAGAATCTGGACACCAC	1136	872	701	581
ENDOU	ACTAACCGTGGTCACTACAC	340	232	158	196
PLIN2	GGATAAGCTCTACCTCTCAT	311	240	99	70
Non-TargetingControl	AGGCTTAAATGGCGAGATTG	2479	1876	1291	1102
TEX13B	GGGGCAGTTACAAAACCGCA	428	377	144	122
SLC9A3	ACTCACCCATGAGCCCACTG	407	318	249	230
CYP4A22	TTTGCACACATACCAATCCG	41	33	46	44
ZDHHC14	CACCTACGCAGTTATCACAA	312	268	254	223
EIF3E	AATGCTTTAAGTTCACTCTG	151	110	8	1
OR4A16	CCATAAGTGACAAGTAGGCA	873	722	799	720
TRAF6	ACAAAAGATGATAGTGTGGG	230	160	181	160
SFTA2	TTCAGTTGCAAAGTCATACC	503	399	292	270
POLR1D	GTAACGTAGAGAATTTCCTA	0	0	0	0
NUP153	ACACAAGCGAGGTTCCACGC	323	255	341	328
ISOC2	CCCTGGACCTCCTAGACCGG	9	5	104	92
ARL8B	ATGTGGGAGCGGTATTGCAG	97	89	138	133
PCED1A	CAACGGGACACAGTATCGTG	52	52	270	250
SHANK3	TGGCGTTCAAACAATGACTG	257	207	367	293
MSH2	TCAAAATAGATAATTCAAAG	375	339	268	202
FERMT1	GCATCACTCCTCCAACATGA	1427	1097	755	620
ZNF43	TTTATGTGTAGTAAGGCGTG	327	241	207	198
C1orf229	TGGTGGCTGTCAGTCCACGC	111	103	151	124
NMNAT1	ACTCATTCCTGCCTATCACC	42	46	109	73
MCF2L	CAGGACGGACGCCTTCACGG	621	470	57	52
ARHGEF39	TACGACGAGATTCTCATACC	244	199	75	57
TP53I11	CCTCTGTCCACAGATCAGCC	122	92	295	286
Non-TargetingControl	ATTGCGCAATCCTTAGGATA	2591	2026	1146	975
PON3	ATATTGATATACTTCCTAGT	109	114	69	89
C19orf68	TTGGAGAATCAGAAGCCGAG	905	738	355	274
OR7A17	CACAAAGCTTAATGGTATTG	948	719	363	293
ZGRF1	AAGGCATGCTCTATCAACAG	177	145	95	87
BPY2B	ATGAGATTATGCTGTATCAC	94	79	66	54
ZNF814	GAACTCGCTGGTGTAGAACG	1077	837	562	478
FOLR1	CATGAACGCCAAGCACCACA	542	408	230	203
HMGB1	GGTGATGTTGCGAAGAAACT	1	1	0	0
KCP	AGGGGCAGCTTTATGAGGAG	234	167	131	109
LTBP1	CTCCTAGTGAGTAACCACAC	477	311	161	135
INPP5E	CCAGGACCTGTATGTCATCG	419	335	300	255
COQ7	AACCCCAGCACGTTCCACAA	707	551	104	101
C7	CTGGTCGATTAATCTTCGGT	9	3	60	54
PTH2R	TTAGTGCTGGAGACATCAAG	328	260	411	325
CRTC2	GAGGTTGGGATTGCTTAGGG	16	12	50	52
CD1D	TTATCGAAGCAGCTTCACCA	429	314	333	249
C4orf46	CAGGAGCAGCGGCCCAACGG	104	89	2	1
CRYBA1	CTCAGACCAACCCTACGCCG	346	257	154	109
OR2A42	TGACGGAGTATCGGAGAGGG	90	69	11	13
ABRA	GAAAGAGGTGTCCAAAACGG	113	74	139	137
YPEL5	AGTGGCGCCTGTGAAACGAG	41	19	54	53
TRAM1L1	TTTGACACCATAATAATAGA	338	288	148	119
TRAPPC2	TGTCGGCATTTGTCACTGCG	1144	814	607	507
COX6B1	AGAACCAGACTAGAAACTGC	232	135	9	6
RPLP2	ATTGAAGACGTCATTGCCCA	0	3	8	10
IGSF11	CTACCTCCAACAGCTACTCA	288	204	334	300
ST6GALNAC5	CTTGTGGCGAGTAATCATGA	420	341	33	29
YPEL3	TGTCCCCACAGGGTGAACGT	3	1	0	0
PCDH1	GAAAACCATAGTCGGCTGCG	487	388	467	380
BZW1	TCCCCCCAGATGAAAAAGAG	377	304	117	103
CDC42SE2	TTTGTGCATACAGCTCATGT	322	262	134	109
ZNHIT3	GCACGCGGCAGGCTGGACAG	106	69	13	9
PLSCR4	TGAACTAAGTATTCCAGACC	404	314	279	229
ARIH2OS	GTTGCGTCACTTCCGGATCG	396	348	454	390
KCNF1	CGAGGTGTACTATTTCGGGG	264	259	170	128
NOSTRIN	ACATTTAGGACTTGATAAGT	1046	847	413	371
OPLAH	AGCCACGTACCGCTCCACAA	1292	1087	484	431
PLCD4	TGGTGAAGCCCTGCTCCAGG	10	10	26	22
AKT3	CTGCACCATAGAAACGTGTG	376	327	302	250
NOS1AP	CATCTAGATCAGTCACACCT	768	609	172	159
BNIP3	TTCAGCAATAATGGGAACGG	215	216	46	60
EMP1	AATACGGTAGATGCATCAGT	197	159	282	226
RAC3	TTTCCCGTCCACCATCACGT	116	89	119	93
MAP6	CCTCAACCGGCAAATCCGCG	716	551	346	271
APOD	CTCTGCAGTATCTCGGAAGA	151	114	151	139
MBNL3	CGCAGCTGGAGATTAATGGG	518	385	245	201
CCNE2	GGTGTTTCAATGATAATGCA	383	294	165	129
F9	AAGTCGATATCCCTCAGTAC	694	530	590	475
C1orf204	GCACAAGGCTCTTCACAGTG	357	304	215	210
OR52B4	ACGGAACCAGAAGATAGCTA	135	120	288	222
ZFYVE21	ACAAAGCACATGCGCCGCAG	197	174	139	112
PPFIA3	GAGAACAGCTGTCTAGGCGG	24	29	155	131
TXN2	ACCTGACTTTCAAGACCGAG	509	378	33	33
HACD1	TGGAAAACTTACCTCAAGCA	670	469	270	241
RAB21	AATAGGTAATAAAATAGACT	253	169	12	11
CHD1L	GTCGCCTGCATATGTTACAC	88	86	142	151
TGFBRAP1	CCTATCCTCTTGACGATCGG	170	131	3	4
TRIM6-TRIM34	GGTCTTTAACCAGAAGAGAG	347	229	294	250
ERP27	GGGACATCTGTGAGCCACGT	93	78	79	66
ARID3A	GCTGTGGCGTGAGATCACCA	104	69	256	233
TRIM9	GCTGAACGGACTGTCAGACA	145	107	95	59
HNRNPH3	AGATAGCAGAAAATGCTCTG	641	446	257	226
SOWAHD	CACGATTTCGCCCTACGCCG	79	60	79	73
ZNF649	CCCACGGGTGTAGCTTGTGT	755	497	378	324
FAM169A	TACTGCTATGACACAGGAAT	586	381	301	291
ATP5J2	TTGCGTTTGCAGGTTACTAC	262	216	12	5
CRABP1	CCTGCAGAGTTTAGCCACTT	168	153	255	245
DRD3	GAGAGGGCATAGTAGGCATG	80	85	125	97
COL8A1	TGGGCCACAAGGCCCTATTG	365	245	295	280
RAF1	AGACTTCTCCACGAACACAA	830	682	397	304
CEP152	AGACATCCTGACTGTACTTG	150	100	111	97
CDC20	CAGTCTGTTCTGATAACCTG	173	149	49	35
TAS2R30	AGTGAGAATTTGGTCAACAA	85	87	161	136
RHOXF2B	GGTGCTGTCGCTTACTGAAG	80	57	87	70
Non-TargetingControl	AAAATCGATGGGCTGAATCT	2517	1900	1449	1302
SRPX	CTCACACCGGGAGTTAAAGT	633	457	443	393
KCNK1	ACCGTGCCCTTGTCAGATGG	707	545	128	145
SPATA7	GTCACACAATTAGATGCCTG	585	496	413	314
NLRP12	AGACCGCAATGCGCGCCTAG	281	198	180	163
TRPM1	AGGTGTTATCAGCCACGTAG	103	67	53	33
TCF25	GAGATGGCTCGAGACCTCGT	110	90	41	36
GAGE10	CATAGGCCCAATCATTTCAG	278	189	222	192
GNB2L1	AGTGTATTTGCACACACCCA	458	351	10	9
MRGPRX4	GTTTCCTGTCAGTCCGACAA	76	76	123	93
MGLL	TCCATGCAGAAAGACTACCC	151	106	58	48
RBM6	GGACGTTGGCAGTAGTAAGG	728	560	165	153
TEP1	CACTTTCCGAGACATGCATG	1533	1122	312	234
MARVELD1	AGCAGCCGCAACACGCCCAG	1335	1060	767	676
MRPS28	TCAGTGCCTACACCCCGAAA	25	21	71	61
TIMM10	CCAGGTACTTAGAGACACAT	19	15	0	0
IBA57	TGGCGACCCAACGGCCGGAG	273	256	126	79
CSE1L	AGATATTGATACTAGACGCA	1	1	3	2
VPS13D	AGATCCACGACAACTAACAC	369	279	56	49
NFIL3	GAAGCGTCGACTGAATGACC	167	119	34	48
STOX1	AGCTCAGATTGTAGTAACGC	216	153	152	131
GDF15	GGGACGTGACACGACCGCTG	686	597	627	468
FOXB2	CGACCATACTCACTTGCACG	650	467	265	192
TNIP1	ATAAAACTTACACTGGATGG	301	229	80	62
RECK	TAAGACTTACCATTGTCTCT	438	353	136	107
MEGF8	GGCATCGGGTCCATCCACCA	91	53	102	103
PTX3	CCACCACAAACACTATGGAT	210	174	182	167
ZNF711	GAGACTGATGTAGTAACAGA	167	142	215	203
NPM2	AGAAGCATCAGACCTAACCT	69	57	92	75
ENKUR	ATACATATGTAAGCGAAACG	200	169	186	150
MB	AGGCTGACATCCCAGGCCAT	194	173	138	141
MED8	GGGCTGCATCTGCACCAATG	191	157	48	40
CTSC	TCTCCTAATCATATCTCCCA	0	0	0	0
OR52L1	GACCCCTGGATGCAGGATTG	539	436	153	132
BEGAIN	CCAGAACTCCACTGACAGCG	195	188	124	88
IL11	CGGACCTACTGTCCTACCTG	56	37	56	39
ITGB4	TTCAACGGAGACTTCGTGTG	752	536	449	376
SF3A1	CTTCACCACATCCAAGTCGA	127	101	26	24
CTU1	GTGCTCATGAACTTCCTACG	182	126	0	0
PRORY	AGGAGAAGTCCGATATGGAG	884	681	613	495
CASC10	GCGGCGCGGGAGAAACCACG	608	438	285	284
ANO10	CCACGGTGATTCTGGAACTG	289	281	151	141
DCAF8	CGCACCAGCACAGAAAGTCG	328	270	269	216
CXCR2	CAGTGGCACGATGAAGCCAA	549	458	177	140
MCHR2	TTACCAGAGTACATCGTCAG	147	107	74	59
GPR88	AGCAACGCCTTCATCGTGAA	811	566	551	458
TMEM109	AGATAGGTCGATCTGTGCGA	185	125	82	81
Non-TargetingControl	TATGACCCTGTTACATTGCC	1341	1014	1123	931
CABP1	GGATAGATCACTGCGACCAG	130	103	71	69
KLHL34	GCGGTGATTGTACACATCGA	824	653	225	169
ITPR2	ATTGGCGCAAGGTCGTACGA	173	170	414	362
CEP89	TGAGTTCTACATTCAAACGA	23	12	2	0
GALK1	GGAGTGGCGGACATTAGAGT	4	5	6	3
RITA1	CAAGGCCAGGACGTCATATG	155	122	164	128
BAZ2B	GTAGCATATTATGCTCCATG	288	223	127	104
FSHB	CTCTATTGCAATGGTGATGT	699	522	215	208
TPST2	GCAGGTGCTAGAGTGCCGGG	285	232	126	115
APOLD1	GCCAGCGGCAGAAAAACTCG	534	458	151	150
SPATA17	CATTGCTTTCTATTAATAGG	122	87	92	81
TREH	CCACGAAGTACAGAATCCTG	81	53	133	86
HPX	GAAGAGTCACAAATGGGACC	192	137	33	23
ZPLD1	ACTTACCAGGAAATCTACTG	434	302	235	211
PPEF2	AAGGCCAACACTATTCGAGG	77	67	7	7
FAM156A	GAGGAGACACCGCGATCACA	357	307	632	575
ZMYM3	CTTGAGCGTAGGGACATGCG	171	136	104	102
CTNNB1	AAGGTTATGCAAGGTCCCAG	821	674	451	391
AFMID	ACAACCTTCAGACGACTCGT	147	106	49	47
STOML2	ATCGGATCCGGTCTAACACA	317	230	18	16
TNRC18	GCTCGGGCAACGCATCCATG	839	693	169	126
ORM2	CCAGTTACCTGAATGTCCAG	252	184	232	186
ACSS2	GGAACCAAGGGATTGACTTG	474	333	308	240
SPOPL	TCTTCTGCTAGACGACACTC	429	321	126	103
EXOC3L4	AGGACCCTACGGCCTTCGCG	262	208	218	139
CYP2A13	TGGGATGTACCTCCTGCATG	8	6	6	12
USP20	GTCGACCTACCAATTGGACA	61	42	217	171
LIMK1	TCCGGCTTATACTCCCAGCG	337	237	85	52
ZNF668	GGTAGGGCTTCTGTGCCGCG	167	137	85	74
BACH2	CTCTTCCTATTCCTACGCGG	154	102	94	76
ICAM4	CCGGGAACACCTGCGTCACG	404	368	277	264
LENG8	GAGCTTTGGCTCCAACGCAG	32	23	20	23
SEMA6A	GCCATATCAGAATCACACTG	145	137	26	18
ZNF428	ATCATATTCAGGATCGTCAG	716	516	385	360
PPP2R4	TGTGCCGTAGTCAATGCGCG	305	248	0	0
FOXG1	TACTACCGCGAGAACAAGCA	774	593	734	624
KRTAP29-1	AGTTCATGTCAACCCGTCAG	384	290	230	205
RPL4	GAAAAATAGATGTGTCGTGG	0	0	2	1
LOC100129083	CTCCACCTCCCCACCCACCG	60	51	15	15
RGS2	ACTCCTGGGAAGCCCAAAAC	367	286	141	120
TRIM43B	AGAGGCAGCTGAGGAAGACC	177	152	76	56
TPPP	GAACGTGACCGTCACTGACG	82	73	141	110
CTSS	GATCTGGGCATGAACCACCT	228	162	122	103
PTX4	CAGTCCCACTGAGTACCCGA	511	394	179	153
POLG2	GGTTACGTCATCGACTCCAG	39	41	1	2
PCDH19	GTTGCGGGGTATGTAGACCT	761	618	399	359
PIK3R4	CAAGAACCAGATGACAAACG	68	49	35	26
PARP1	CGATGCCTATTACTGCACTG	753	576	156	105
MC3R	GGACACACTTACCAGCATGT	178	140	180	156
RTF1	TGTCCGAGTCGATCACGACG	221	171	290	207
CCR2	TGGAAATTATTCCATCCTCG	593	480	439	389
ATP6AP1L	ACAACTTGTTGTAATTGGTA	513	418	318	271
OAZ3	CCAATGGGCAGAGGTCTGGG	159	117	170	148
ST6GALNAC4	CAGCTCACCAGGATGTACCC	23	34	165	133
CARD17	GGTACAATAAATGGCTTACT	267	227	164	152
DCAF12L2	GTCGTCGCAGGGTTTAGCGG	395	320	145	113
FBXL4	TGTTTCGAACTTATGGGACA	100	90	110	89
C11orf65	ATATATTTCACTATCTGACG	308	239	89	60
SHISA4	AAGAACTCGCAGTTAAACCC	196	157	205	178
OR56B4	CCTGAGCATGATGAACCCTG	110	70	76	71
IL6	TTTGTCAATTCGTTCTGAAG	110	99	363	300
TMEM41B	AGGCACCAAGTCCAGAACAC	440	405	0	1
ARFIP2	ATAGCCACCAGACACAATGC	121	95	26	14
NHLRC1	CAAGACGGGGCGTGTCGTGG	194	114	258	230
FOXRED2	ATCCACGGATTCCGATACAC	133	117	80	85
USP36	GAGCACACGTATGAGAGCTG	170	146	136	90
SOGA3	ACGGACTCTAGCTCCCGAGG	61	41	119	116
CCNF	ACTTACGGCCTTCATTGTAG	226	184	164	152
NFE2L2	CTTCCACTTCAGAATCACTG	69	39	66	58
DCHS2	GTCAGTACTAGTACGAGATG	751	558	323	314
SH3BP5L	AGAACCGACTGGACCCCACG	237	193	73	58
UNK	GGAACAGCATACGTTCTACG	716	496	440	388
AFF1	ATGGGCCGGACATAAGCCGT	413	302	107	135
RASGEF1C	GGACCCTCTGGCCAGCACAA	622	516	353	340
EIF1AD	AAGAACATCTGGATCAAGAG	106	66	0	0
TCP10L	GGCAGCCGAGGTTCTCACGG	147	109	21	12
ACTA2	CATGTATGTGGCTATCCAGG	143	114	48	61
ELAVL2	TCTACCATAGGCATATCAAG	28	18	30	15
CENPJ	CCTGTGCAGCCAGTATCGCA	609	417	201	201
ZNF77	CACATGTCCCCTGAAAGATG	738	543	383	312
FMNL3	GAATGAAAACATGATGCGGG	186	128	12	9
CALHM3	CATCACCACAGACTGCCGGT	53	29	45	44
ADM2	GAGGAGGCTGATGCAACCCA	199	146	120	98
CASR	GAGGGTGAGTGCGATCCCAA	281	229	145	135
LZTFL1	AACAGCAGAACTCCTAAACA	105	96	39	25
CTAGE8	CACAACGGATGATGATAACC	15	6	1	1
C10orf105	GAGCGTCATGAACAGCAGAC	1293	969	933	740
CFAP99	GCCCAGGGTTGATAAGCTCG	199	145	126	115
THEM5	AGGAAACTGCCAGTCCAGAT	239	196	177	146
CAPN13	GCTTCCATATCACATTGGAG	300	237	242	189
POU4F2	TTGGTGCATGGGGTTCATGG	42	36	109	78
RNFT2	TGAGACCTGTTCTCGAAGCG	284	222	285	263
Non-TargetingControl	GTTAGGAATAAAAGCTTTGA	746	610	332	325
FAM102A	GAGATGGACTTGGCAGTCGA	690	570	414	354
CNOT2	CCACGTCACGCCAACAACAG	330	249	377	346
PPAPDC2	GAGAGCCCAGTTCACCGCCG	374	331	347	316
FAM150A	AAATTCATAAAGCATTTCAC	673	507	398	351
TRAF1	GCAGAGCTTGCGCCTCATGG	118	93	136	76
PTBP3	GTAATAATTCACCATAGTAA	228	160	87	90
TROAP	TCACCGTTCAACCTAAAACC	508	413	324	286
PHTF1	AGAAAGCACCCGCCATGACT	37	33	110	96
MYPOP	GAACCAGATCCTGATCCGCG	445	401	312	288
CAMK1D	GGTCCCCACTTACGTTCCGA	79	53	55	48
KCNJ15	CCACTTCATGTCGATAACTG	472	370	232	173
YY1	GGTCACCGACGACCCGACCC	671	500	131	110
DTX4	TGAAATAAAATCCATCCCAG	224	156	73	50
UBA52	TGGGCAAGCTGGCGGAGAGA	6	4	0	1
FAM20A	GCAAACTTCTGCAAGACATG	406	285	272	245
UQCC2	CCAGTGGACGAGACCAAACG	304	241	71	57
ZNF98	ATGTGGGAAAGCCTATAATG	193	159	79	50
IL1RAPL2	AGAAGCATAATAATACAGAA	816	576	433	411
TNFSF12-TNFSF13	GGTGTGGACGGGACAGTGAG	68	65	5	1
SLC45A4	CTGGCAAGCCTACAACGCCG	167	166	37	37
CAPN15	CAGACAGCAACTCTGCTAGG	275	236	140	101
CFC1	GAAACATAACGGCGGTAGAG	249	206	245	197
MOSPD2	TACTCACCATTCATTAACCA	600	406	213	230
CCDC110	ATCTAAGAGTGAAATGCACA	138	122	160	115
SLC26A4	AGTATGATTACACCATCGAT	318	262	259	229
VSTM2L	GTGGTATGTACGGAGCCACC	438	392	343	293
GPX5	TGTGCAAACAAGTCCCAAGC	379	307	68	54
EFNB2	CTGGTACTATACCCACAGAT	582	481	303	242
SETD9	AATCATTTAAGAATAGAGCC	284	235	152	121
STRADA	GATATGGCACGATATTGGGA	428	349	178	152
LRRC56	GCCCAGGGGCTACAACTACA	321	287	202	180
ARL4C	GCCCAACATGACGATATGCA	201	163	46	28
TMC8	CAACGTTTGTGACTATCAGG	29	22	5	0
ZNF582	GAACTCCTTATTAATCATCA	500	379	303	291
ID3	ATGTCGTCCAGCAAGCTCAG	675	571	393	325
SMIM24	CCAACCTATACCAGGACCAG	719	568	255	244
G6PC2	AACACTCCAAAGAAATGACC	105	53	67	53
ANKZF1	GGAGCTAGTGGAGTTGACTG	268	200	246	276
SRCAP	CCAGTGGCAATTCTCCCTCA	123	85	1	1
SMTNL1	GGAAGCAAATGGATTAGATG	101	74	111	82
TLN1	CAAGCTTAAACCCTTACCTG	212	164	38	28
MAP3K5	ACTTATGGGATAGTCTACGC	123	99	146	110
ATP5SL	CTCCACATCGTAGAAATAGT	539	430	101	103
GHRH	ACATCATGAGCAGGCAGCAG	143	109	192	167
C7orf50	CCCAAAAGCACAAGAACTGG	481	366	94	65
DHRS2	CCTGGCTAACCGGGTAGCCG	1084	822	498	467
RPS6KB2	CGGTTCTCTGCGGTGAAGGG	1172	908	733	624
GPR45	GTTGCCCAGGAACCCCACCA	625	442	225	235
PCNXL4	TCTCCAGTACAGACATATGG	0	0	0	0
PHYHD1	GCTGGAAGGATTCTTGTCTG	207	148	130	112
OR52N5	CAAGACCAAGATTCCCCACA	689	549	294	246
RNF169	AATCCACAAGCTGTTACCAG	610	503	469	393
MGAT4D	CGTCATCCTGGAGACAACAG	30	18	50	37
MRPL24	AATCTCCACTCGATCTCAGT	429	319	125	109
THEG5	GCATGTTCGCGAATCTTCAG	492	370	225	231
ALPP	CGGCGTCCGAGTACCAGTTG	932	690	838	695
CALY	CTCACCTGGTCAGGGAGTGG	12	11	41	30
LEPR	TCATAGGTAAACTTTCCTCG	111	97	53	50
DENND6B	ACGTAGCCGAAGTAGTGTGC	480	364	251	226
ATP5G1	CAGCAACTTCCCACTCCAGG	2	1	3	4
ADGRG6	TATCTGAATGATATAACCGG	15	22	89	47
SIDT2	AAAATGTACCTTCTGCGAAG	120	102	47	40
LECT2	TAGAAATCAGACCAGCCAAA	480	351	161	134
PDGFD	CAGAGCATCCGCAATCAGAG	352	311	406	359
C10orf111	TGGATCTGTTGATCTACCCT	135	133	51	57
Non-TargetingControl	TCGGAAGCAAACTTCTGGAG	2004	1560	1447	1253
EFCAB2	CCATGAGTCGAATAATACAG	155	112	131	129
QRICH2	CAACCTGGTATAGTTCAGCG	618	477	466	386
MRPL20	GAAAAATCGCTGCTACAGGT	11	15	0	0
AGMO	AGATGAACAGCATATACTGA	260	219	171	149
MRPS31	GGGCCAACAGCGCTGAACTG	180	157	10	5
Non-TargetingControl	AGTCTTAAAGACCCTAAGCT	1356	989	712	690
C17orf112	TCATGATTAGAGTTGGCCAG	162	137	234	231
OR5H2	CTTCATGAATTAAGGCATGG	272	205	136	114
FAM228B	ACCCTACCTTCAGAAAATTG	283	194	152	122
TOMM34	CCGCAACGGCCAGTACGCCG	52	40	122	102
GSX1	GCGGCGGGGGCACAGCGTAG	49	53	41	34
PAGE3	TGTTGAAGCTGGTCATTACT	834	669	273	215
GNB1	GAATCCAAATGCGCACGAGG	139	129	38	27
NONO	GCTCTGGACAGATGCAGTGA	2	1	17	20
ATG3	GTAGATACATATCACAACAC	97	74	124	117
WFDC2	GGGTGAAGCCGAACAGCAGC	193	166	128	95
CRYGA	CACATGAGGAATTATACGGC	129	87	41	43
KYNU	GGTGGCTCTCCACCTAGATG	272	238	26	16
YIPF4	TGAGACAAAGAGGTTATGGC	436	379	420	358
C20orf196	ATAAGAGATTACGTCCTGCA	319	271	97	77
ABRA	CCTCAGCCACAGGTACGAGA	252	204	307	255
CADM3	GTGCCAAGTGAAAGATCACG	282	184	33	41
LYL1	ACCCCTTACAGTGTCTACAT	402	357	259	225
PPOX	GTGGAGCACTCACCTTAGGG	264	194	81	75
LINGO3	GGAAGTGGGCGACAACGACC	58	58	64	49
SLC18A2	CATAGAGCACACTCCCGAAG	13	10	1	1
SEC14L2	TCTTACGAGTGTCCTCACTC	449	374	162	138
CLEC11A	AGGGGGGATGAGAATCCTGC	110	72	100	92
TRIM64B	GTTGAAGTTGGGCTTCTCTG	181	154	78	72
TAS2R8	TGGCGATAACTAAATTGGTA	150	119	189	154
TMEM45B	TGAAGTACTTTAGCCACACG	224	159	59	56
CDYL2	TGTCAGGGCATTGTTATCCG	465	363	166	140
RPEL1	AATTTCTGCTCTCCAAACCC	7	3	41	32
PRKCQ	CAGCGAGTAGAGCTCCACGG	316	278	235	207
KY	GACAGGGCAGAGCTTCTCGG	0	1	1	1
MKRN2	GTTGACGTTCGAACACGAGA	61	44	79	72
AP3B2	AGACCCATCTGTGCGCAACG	216	155	197	169
ANO9	GACTAAGAGGCCCGTCAGGG	151	104	239	204
Non-TargetingControl	GCCACACGAATCATAAAGAG	1819	1397	1309	1209
MPL	GTAGCTGTGAACAGTACCCG	118	72	58	25
H2AFB3	CTGCTCTCGCACCGTCCGAG	46	37	28	35
AP5M1	TCCATGCAATATGATAAACA	387	290	153	121
ADNP	GTTGGTCAGTCAATGAGACT	318	229	196	163
LIPT2	CATGCACGTAGCGTCGCTGG	213	193	107	126
OR1S1	GAATTGTATAATTCAGAGGG	207	139	83	89
TRAPPC5	GTGGAAGGCGCTCTTCGGCA	194	125	0	1
BCAM	TAGAACTGAGCGACAGCATG	280	247	287	281
REPIN1	GAGGCAACAAGGCACGTCAG	646	500	282	217
TPT1	TCTTAATGCAGATGGTCAGT	164	144	5	2
SPRED2	TCCAACGTTTCATCACTGGA	548	403	286	259
NPM1	CAAAGATTATCACTTTAAGG	3	5	2	0
LOR	GACTGCGTGAAGACCTCTGG	223	174	158	150
SSH1	AATGATACGCTTCATTCCAG	879	737	474	384
TOP2A	TGTACGCTTATCCTGACTGA	6	4	0	0
CR1L	CGGGACATTGCATTGATCTG	86	90	105	84
MSI2	AAAACTACCAACAGGCACAG	814	594	1050	936
NFIL3	ACAACTACTTGACACCATCG	265	197	108	91
EML4	CCATTGGTTATACAGGACAT	695	541	311	229
SLC37A3	AACCACACAGGGCCAACCAG	392	280	147	139
GAPT	CCACACGATTTACCTTACCG	340	280	111	107
AMBP	CCTAGGTGAATGTGTCCCTG	195	164	36	33
TCTEX1D4	CTCCGGGCGGAAACCCTCAC	1089	807	424	424
PRRC2C	CTTAGCCGTCTAAATCGAGG	362	302	193	171
BCORL1	TCCCGCATCTGACAGCGCCG	1247	859	857	682
BLOC1S2	GAGCTTATAGTCTTCACTGG	93	68	18	10
IBA57	ACCCGCGAACAGCACGCATG	302	262	22	13
ZCCHC6	TTGACTGTTGATCAGAAACG	140	106	67	66
BIN3	TCTTGTTCCCTAGGCACGAG	30	20	176	134
CXorf49	CAGGGACACCCGTTCCCAGA	20	10	84	89
ZNF699	CAAAACTCACTGTACATGGG	770	575	551	507
IL3RA	GACCAACTACACCGTCCGAG	480	385	328	233
HK3	CTGCAGGATAGCATGGACAC	60	47	79	63
SLC10A3	GCCATGAGGAAAGCGTACAA	493	353	275	224
STIM2	AGATAAACATATAACGATTG	254	203	127	109
FBXO43	AAGATGTCGCAAAGGCACTC	459	310	173	127
BICD1	ACCCCGCCTGGCTAATCGTG	641	478	387	335
PQLC1	ACAGGGCGGAGTCAATGGAC	156	89	129	95
NGDN	TGTACTGGAACCAAGCGTGG	7	1	1	0
MAVS	CCAGCCTCACACCATCCCGT	34	21	89	73
PTER	AGGACAACCAAGCTGAGCCT	1285	1024	766	697
SHPK	GCATTCTGGTCGGACATCAG	607	446	315	267
HTATIP2	TACCACCAGAGGGAAAGCTG	542	393	367	329
MRGPRX1	AGCCACATAACATCCACTCC	1428	1123	533	425
ENTPD8	CGCTGTAGTCGGAGCCGTAG	325	222	128	92
RFXAP	ACAGGGTTGCATCACTAGCA	320	235	91	90
ERICH1	AGACGTTAAAGATACCAGGG	1	0	0	0
PADI2	TGATATTCCGGATTGCTCCG	254	219	163	156
FABP5	ACTTAACATTCTACAGGAGT	270	157	329	247
NMD3	ATTGATCCAAACACCCTACA	166	143	35	30
TMEM219	GGAAGTCAGATGGGATTGAA	162	138	176	203
HNRNPC	TATCAGGAAACACTTCACGA	8	5	7	6
CCPG1	GAGAGAACGACTAGTAACTA	291	238	164	143
LTC4S	CAGAGCGTGGCGAGGAACAG	136	132	41	37
CCNL1	TGCAGGTGGCGATGGCAACG	50	47	7	3
CEACAM6	CTGTAACCAATACGATTCTG	620	497	347	285
EPG5	GCTCCGGAGAGTTATTGAAG	144	111	45	33
TBC1D17	TGACCAGGACAGCTCCAATG	463	373	264	243
MTR	GTGTACGGTCCAATCCTGAA	548	430	454	384
FSHB	GCATAAGCATCAACACCACT	1614	1286	1025	892
ATP5E	TTGCACAGATCTGGGAGTAT	41	35	3	0
EPB41L4A	GAAGCAAATCTCATGCACCG	807	658	214	221
CYP2W1	AAGTGCAGGTTCCCGACGAG	519	431	213	168
PRICKLE1	GAAGGGACATCCCAACAAAG	92	75	91	70
SPAG16	TGACTGAACTTAGAACTGTT	1029	750	270	227
FAM161B	CGAGTCCTTCGCAGACACAG	516	341	315	283
NPFF	GGGGCTGAAACAGGAAGGCT	178	156	73	54
CYP1A2	CAGCGGCAACCTCATCCCAC	588	422	277	257
SEPT4	TGGAGTTCAGACCCCCCTCG	335	264	180	160
AQP12A	GCAGAGACTGCTCGGCCATG	594	524	300	303
ANAPC15	CCCACAGCTCCAAAGCATCG	132	116	52	45
ZNF425	ATGCTATTAATCAGCGAACA	214	184	106	108
SNX17	TTTCTCTAAATAGCTTCGGA	402	325	119	116
ACTA1	GGTGAAAGCCGGCTTCGCCG	62	70	43	30
CBWD3	AGCGAGGAGGAGGAAAAGTC	5	1	0	0
DHX29	AATTCTACAAATGATTCTAG	136	91	3	0
NHLRC2	GGAGCAGTGAAGCACCTCGT	88	61	99	66
RAD23B	GAAGATGCAACGAGTGCACT	110	103	74	48
DHRS11	TCACAGACAGGGGTAACACT	137	96	15	15
SLC7A10	GCATCTTCATCTCGCCCAAG	404	304	174	159
SLC6A16	GAAGGCCTCAGACAGAATCG	377	269	83	56
KCNMB4	ACAACTCTGAGTCCAACTCT	380	283	353	274
PROK2	TGCACACCTATGGGCAAACT	238	195	144	132
ZNF780A	GTTCTTATGGCGATTAAGCA	801	659	282	245
TNS1	ATGGCCATGAGATACCCCTG	188	142	265	209
ARF4	TCTGCTTCTTGCCAAATAGT	81	74	199	162
APH1B	TCTTGCCATGAACCAAACAA	695	512	521	409
DEFB113	ACAAGACACAGTGAAGACAA	518	442	269	241
PCGF6	CCTCACCCCTGCACCCGCAG	751	560	738	673
ACTA1	GGGTCAGAAAGATTCCTACG	115	87	8	20
BRMS1L	TAAAGAACGATTAAGTCAGG	136	105	155	130
TOMM70A	CAGCGAACGGAAGACCCCGG	235	165	28	23
FNBP1L	AAACTCAGTGAGTGTTACAG	395	324	133	131
MTMR10	TTGTAAACATCACTTCTCTG	764	589	454	433
C5orf42	TCCTCTGCAACACTCTAAGG	198	146	97	81
ZNF385D	CACTATCAAAGCCTTTCCTA	13	8	40	32
BHLHA15	CGTGGGGGATGACTTCACGC	497	362	128	111
LONP1	TCTGGGCAAACGTCCCCGTG	86	94	3	6
ZNF84	TATAGCAGCCTAGTGTCACT	123	89	211	177
ZNF728	TCTCTTATAAGTAAGGGCTG	1	0	4	1
CCT6A	CAGGGAAACACTTATAGATG	3	1	27	28
UBE2F	AGTAAACTGAAGCGTGACGA	298	229	96	102
TBC1D28	ACCTCCAGGGCACTGACGCG	152	114	28	27
RIT2	ATGCGGGAGCAGTACATGCG	343	272	141	119
CTAG1B	GCGGGGTCCGCATGGCGGCG	95	80	116	98
CHRM3	CTGTGCCGATCTGATTATCG	267	216	389	324
RGS8	GTACTACTCACTTGAGAGCG	565	413	299	274
SMIM17	GGGATGAGGAGGCTTCTCCC	123	83	20	14
CHPT1	AGGATAAGTTCCTAAGCGAG	860	626	250	235
S100A10	GGACAAAATAATGAAGGACC	54	44	69	65
CDKAL1	TAAGGGACTGAGTATCATTG	259	187	52	42
OR6M1	CCAGAAAGGACAAATTACTG	580	439	111	95
MS4A14	GATTAGAAGACTGTTTGACA	282	204	114	119
EXPH5	AGAGTGGCATGCCTCCACCG	280	246	186	143
CLEC2B	GAATCTCGAGTTAGTTTAAC	455	330	495	435
CPSF3	ATTCATAGACTAACCACATG	1	1	0	0
KCNK4	ATAGTGACGCTTACCACCGT	54	42	73	52
MOGAT2	CCAGAATCTTGTAAACAGGA	22	18	78	64
ADAMTS18	GTGACTGCTCAAAATCGCCG	187	176	123	104
LCE1D	GGCTGTGGCTCCAACTCTGG	1164	880	606	500
FN3KRP	GGCCCGGTTTGGATTTGACG	62	63	55	41
OR4D2	AGAAGTTATCCAAAATGTTG	700	512	434	372
RPRD1B	GTGGATGAGCCAAAGGGACA	68	40	17	23
OR51L1	CCATAACACAGCAAGCATGG	22	13	97	72
FBN3	TACCGCTGCGAGTGTAACGT	418	334	186	144
CRTAC1	AATTACGCCTACGGTAATGT	128	89	87	73
FCRL6	GAAGGAATACAGGATCGGAG	104	74	18	21
UBE2D3	GGGAAAATACTTGCCTTAGG	3	2	2	1
HCAR1	GTGGAAGCAGAAACCACACA	444	382	125	128
BTBD18	GGCTTTGATGTACAGATACC	361	254	221	219
C9orf69	ACGTGTACATCAAGACGCGC	337	278	74	82
RPL22	AAAAAGCTTGTGGTGAAGGG	4	4	51	43
PLAGL1	AAGATGCTTCTACACCCGGA	296	227	126	119
MIA	GGTCAGGAATCGGCAGTCGG	263	178	127	99
SYNM	GGCAGGATGAAATCGTGCAG	28	9	147	130
IQUB	AAAGTTGTACTTATTCCAGT	24	27	10	7
LGI1	AATGTTGTCATAATTCCGGA	195	168	133	122
ADGRD1	TCTCTTCCCAAGGATCGCGG	0	0	0	0
CDX1	GACCAAGGACAAGTACCGCG	435	352	191	178
OR10A5	ACATGGGGCTGTGTAGCATG	252	233	311	256
UMAD1	CCTGAGATGGAAAATAAGGC	247	196	74	62
FBXO47	TTCAGACTGAATTCATCTGT	166	147	77	56
SYN2	TGGAGATTATGATATCAAGG	150	126	99	77
MCAM	AGTGGGCGCTATGAATGTCA	521	382	139	120
KPNA3	ATCACAATTGAGAACAACCT	402	315	23	23
NFATC4	GGAGGTCGGGGAATACCGAT	118	103	39	19
P2RY10	TGACGTGCATCAGTCTTCAA	339	308	235	223
OR4D9	AGGTAACTGTAACCATGATG	162	117	87	58
TEAD1	ACTGCCATTCATAACAAGCT	252	195	241	202
FAM21C	CTCCTTCAGTGATGGAACGG	46	20	5	1
NFE2	ATGTTGCCATAGGAGTATGG	522	381	305	294
SEC61B	GAGTGCAGGCCGCACAACCT	55	47	50	35
LYRM2	TTTAACGTTAGCGTCGCTGG	395	269	117	106
MYLIP	GGAGGCGAAAGCCAACGGCG	144	115	85	70
PRAMEF1	ATTTCTGCCAAAGTAGAAGG	86	73	26	19
NUF2	ACAGTTAAACGCCGCACACC	63	48	0	0
SS18	CCTAACCATATGCCTATGCA	128	94	226	190
TBX10	TGGATGACAATGGCCACGTG	17	12	42	45
SERPINB10	TTGGGTTGAAAGACAGACCG	830	639	524	463
STK35	ATCAGTATGTCCTGTCCCGG	176	124	88	82
DCTD	TCAACCCACAGTGTGCCATG	379	302	246	202
XKRY	AAGAATGCCAGAGTCACTAC	705	516	343	304
NFE2L1	CATCTAACAGACCCCCCAAA	399	296	188	168
BLID	GTGACTTTGTTGCCTATAGA	1200	912	455	421
TYR	ATGACAAATCCAGAACCCCA	958	724	361	276
CFAP126	TAGTATCTCACCTTGGAACG	165	124	26	35
C4orf45	TATTCATATTTGCTTACCAT	107	79	148	126
AKTIP	CTTCACATCCAGCTCACCTG	13	10	5	4
CCDC24	GTTACGGGCACTGCTCCAAG	266	215	91	76
RAB7A	TGACAGGCTAGTCACAATGC	358	310	88	74
LRRC36	TCACTAAGCCCATCGAAGAG	482	391	209	184
BHMT	GATAGCATCCGGTAAACCTG	173	123	80	59
TMEM14B	CAGGATCCAAGGAACGTTTG	383	246	104	68
BMPR2	CAGCACACCTTTGACTATAG	577	443	275	214
AQP1	ACACCCCACTCACGTCATTG	96	81	195	195
ZNF701	GTGCACATATTTCACCCCGA	561	432	374	285
PCDHA10	TTCGGATGAAGGAATAAACA	615	459	170	113
GMFG	AAGATGTCACTCACTTATGA	33	16	33	29
KCNA3	TGGGCACGTTGACCGGCCGG	421	323	386	318
LIPG	GAAGGATGCTACCTCTCCGT	13	16	21	12
CRYBA1	ATGAGCATACCAGCTTCTGT	307	221	150	117
LILRA2	CCACCTGTGAGACACACTGG	143	109	3	0
C22orf39	GCGAGGCCTACCGCGCCGAG	103	76	39	24
STX7	CTCAATTCAGGTGAATCTTG	742	565	328	283
MYL7	CCTTCCAGGGACAGACCCCG	11	12	5	6
TMEM156	CATGGAGGATGAGCCAAGCA	458	310	164	141
RAB1B	TGACGTTCTCGCTGGCATAG	772	637	593	572
MXRA5	GGGCTAGAACACAACCACAA	342	233	276	234
OR4K15	CTAACTTGGTCACTAGAGGA	168	123	93	63
PCOLCE2	ATAGGTGCTACTTACGCAGG	48	35	186	184
TMEM59L	CAGCCCATAGTGGAGAGCCT	767	557	471	435
TXNDC15	AAGTGGTCGCTTATGGTCAG	742	626	706	617
ACER3	TATTAAACTGAATAGAACTA	96	77	63	49
TMED10	GGAGGCGAAAAATTACGAAG	303	221	87	75
IL1R2	TTACCTAGTAGTGCAGACGT	192	175	57	59
SLC6A20	TACCTGTGCCAGATGTACGG	150	101	146	117
BLOC1S4	CTCGTCCTCCCACGGCCCCG	347	304	282	262
CHCHD3	CGAGAATGAGAACATCACCG	7	3	48	57
KCNRG	CAGAACCACACTGGAAAACC	707	568	243	219
TMPO	TATGTCTTTATAGTAACCAG	27	24	30	20
KDM4C	AGCTATTTCTCTCTCCACTG	336	280	109	81
P2RY13	ATTCCCAGCCCTCTACACAG	15	9	26	26
Non-TargetingControl	ATGTTATTACAGACGCGTGT	2165	1725	1403	1206
GSTM4	GGGAGGGACTCACAAAGTCA	273	197	70	91
CLDN19	GCACTTTGACTGCTGTCTCG	74	75	183	151
BLK	ACTCGGGCCACAAAGTTACT	680	555	615	495
KCNQ2	ATGATCCGCATGGACCGGCG	371	279	282	226
NDUFV1	GCTGCCTATATCTACATCCG	105	93	2	3
PKD2	AAGTTGCAATGATTCCCCAG	174	91	158	160
EIF3I	TGGGCCATACCGGAGCTGTG	8	8	2	3
COL6A2	GGTGTCCTGGTCGATCTCGG	23	16	16	28
ZWILCH	AAATGACATAGTATTCATAG	193	114	2	1
ETS1	TGCATGGGGAGGACCAGTCG	90	81	226	188
NKD2	TGACGGTTAGCTTCACACGG	100	84	130	122
MCTP2	CTGGTTGTCCGAGATCGCTG	209	198	64	51
PRPF3	ATTAGCCAGGCCCACCATGT	168	127	71	60
PSMA2	TGCAAGAATATACTCAGTCA	77	74	0	0
ALS2CL	ACACGCAGCGAGTACTGGCG	137	110	118	103
DRAXIN	GACAGGTTGAGGCTGCACCA	107	98	104	73
CLASP1	GACATGTAGGAGAACGTGTG	747	579	476	463
LMOD2	CCAACTTCATAACGGGAAAG	345	277	246	218
UTP14C	TGAGGCAGAAGAAAGACCAG	44	23	0	0
FSHB	TGGTGTATAAGGACCCAGCC	1423	1033	920	787
STX12	AGCATCATCCAGACGTGCAG	784	638	456	383
METTL15	TTGAGATCTGTGTAACTCCT	170	148	90	89
MAP4K1	AGGGTGTCCCAATGAAAGAG	366	235	228	208
STRBP	ATCACCTTCAAAGTTAGCGT	803	632	455	444
EPYC	ACCTGACCTTCATTTGTGTG	2003	1489	942	775
VPS26B	AAAGTCGAAGGCCTGCGACT	151	113	64	52
SYCP2	TCAAGAAATGCTGATAAACA	618	446	445	385
KDSR	GCATCCAAGTTTGCCATAAG	105	90	0	0
LOC102724957	CAGAAACAAGGATCAAGGAC	43	37	121	107
SLITRK4	ACAATCTCACTAATTTACGC	619	511	507	391
ARHGAP4	GCACAAACTCAAGTGCACAA	536	427	254	232
KRT72	GTCCATCTCCACGTTGAGCG	734	598	521	445
UBL3	TGTATATGACAATTGGCCAA	479	347	220	190
DES	CAGAATTGAATCTCTCAACG	58	57	67	67
SCAMP3	GGAAAGCCTTATACATGGGG	21	16	50	44
NUDT13	CAACCTATGTTACTAAGACA	266	183	104	82
LST1	CTGTGTTGGCTGCATCGAAG	166	139	68	70
SPATA31D3	TGTTACACACCCGACAGACA	280	202	193	170
MATK	CGCGTCAAGCACCACACCAG	217	159	30	31
GBP2	GATAGAGAACTCAGCCGCAG	47	28	63	42
AGAP6	GAGCATGCCATTGGAACACA	3	1	2	1
CHST3	GAAGAACTCGCCCACGAACG	184	129	99	88
NT5C2	CAGCATGGTATCGTCTACTC	247	217	179	129
CCDC59	ACTGTTCTTCAAGCAACGGC	287	224	127	118
FABP6	AAAGCAACATACAGACAATG	141	144	185	153
DCAF8L2	AGGCTCCAGAGCCAACTTGT	1439	1216	1328	1098
CCDC152	GAATATCAACAGAATTTGAA	522	413	480	405
IFRD1	GATCGCTATAACCACTGCAA	180	187	76	65
C7orf77	AATCTACTCTTTGACAAACA	623	514	477	373
TET3	CTCAGGGCCAGTGTACCATG	226	171	176	138
PKD2	TCTGGATGTTGTGATCGTTG	322	293	220	204
IRX2	CAAGCCGGTAAGCGGCGACG	551	439	251	196
SH3BGR	TACATCTTCTGGGTCCATAG	151	110	57	57
CPM	GATTCCAGAGTTCAAATACG	255	219	118	91
PHEX	ACATGAAAACCGAACCAGCG	539	411	220	210
TMEM135	AGAATGGCCACATAAGATGC	17	24	62	41
OR51B4	TTGCCATCCGCACACCACTG	561	466	154	123
RAD54L	GTGCAAGCCAGAAATTGACA	199	171	97	85
CACNG2	GGTTCTCCATAATCCGGAAT	413	382	303	241
CCDC13	CCAGATGGGAGACAGAGCAT	33	25	14	10
TRMT11	TCATTCATTATGGCTAACCA	747	564	88	94
ZC3HAV1	ATGTGGAGTCTTGAACACGG	108	86	185	154
PCBP2	CACGTATCAACATCTCAGAA	585	430	9	6
WIPI2	GCACTGGCCTTTGACGCAAG	571	416	307	224
PPP1R14B	CTACTTTCAGAGCCCCCCCG	120	104	82	69
CCT7	CTTGTCCAAACTCCCCATTG	11	10	3	3
STXBP1	ACCCGGCTGTGCGGTATCGG	314	252	201	156
LY9	CTCCAGAGGAGGAACAACGG	76	50	13	20
RHPN2	ATAGGTATGACTCTCTCACC	315	248	119	86
SEC14L1	ATGGAAGGCGGACTCCAACG	687	558	266	268
SH2D3A	GACACTTACCCATCCCAGCG	513	386	338	260
GS1-259H13.2	CTGGGTGCGACTGACAAACG	54	39	64	65
DLX6	CAGACGCGAGGGGACGACAC	476	385	306	248
NCAPD2	CATGCCAAGAAGCATGACAG	12	7	2	1
PRLR	CCATGAATGATACAACCGTG	179	124	164	148
KLRC4-KLRK1	TTGTTACCATAATAATGAAA	1598	1244	642	543
CSF1R	GCTTGCTAATGCTACCACCA	270	219	162	133
STK10	GGAGCTTCACAATGTAGGGG	157	132	39	25
SLIT2	TGAGTGTACAGACCAACCCG	109	82	70	57
OR2L13	TTGCACACCACATCCCAGGA	149	93	70	62
TMEM141	CCAGTCACACGCCTTCATGA	213	164	109	94
LCN1	GATAAGTGGCCGGTGCCAGG	62	61	3	0
CNIH3	ATCTGTCCTTAACTCATCAA	996	679	474	415
FHOD1	GCTGAATGTAGAGTCTGTGG	329	235	65	58
HCRTR2	AATTAGTTTGTGTGGCAGTG	959	769	463	411
RPS18	AAAGGATGGAAAATACAGCC	1	1	0	0
XPA	CCAAAGATAATTGACACAGG	61	49	99	98
EDAR	ACATGCTGGAGAACAGACCG	1790	1374	599	518
KNSTRN	AGGTAAGAGACTCTTAGAAG	86	58	8	8
RYK	CGTGAGTCTCTACCTGAGCG	199	171	113	105
C1orf95	GTCCCGGCACGAAAGTGTTG	509	343	311	261
FAM63A	AGTCATCCCTGAAAACCATG	302	226	112	75
WDR82	GTACAGTAAGAAATATGGTG	4	1	10	8
ST3GAL3	AAGGAGTCATCCAGGAACAT	191	148	28	36
SRSF11	TGGACGATACTCACTCCGGC	66	47	86	65
IKBKB	TGAGGGCCACACATTGGACA	821	669	205	180
TEX29	TAGTCACAAATGTCATACAG	233	162	56	32
LCE6A	GCACCACAAGGAGTCGAGTA	568	430	355	258
LRRC34	AATGATATTGGGCCCGAAGG	148	106	146	107
AP3D1	CATCAGCTTGAAAAAGAGCG	313	210	112	84
ELOVL2	TATCTGCTCTCAATATGGCT	113	100	22	17
MMP21	AGAGAGAAACCAATATGGAG	123	116	56	54
PDCD7	GGCCGCATCCCCGAGCACGT	61	38	2	0
TOM1L2	ACGTCTTCCTTCGATACGAG	527	409	467	380
GOLPH3L	GAGTAGTCATGTCAAATAGC	1049	783	665	557
KDELR2	TTGCTGATCATAAATAGCTG	1107	868	402	338
HES4	GGTACTTGCCCAGAACGGCG	55	36	74	59
ZNF12	ATGAAAGCTGATGAATGTAG	144	135	266	218
PRR15	CAAACCAGACAAGTTATACG	102	77	82	74
SMAD3	CTACCTGGAATATTGCTCTG	408	301	182	175
ABCF1	GATGGAGTATGAGCGCCAAG	288	250	33	37
HEBP2	GGATCAAATTGCTGTTCAGA	658	466	278	264
C1orf137	GCTCATGGAGTATCCAAATG	69	53	22	24
FKBP3	GCAGGAACACGGTTCAGATT	441	323	203	163
KRTAP23-1	TACTCAGGCTACTCCCGTGG	180	167	534	401
HBS1L	ATGCCTTGATCACATGAGAG	668	546	84	85
P3H4	TGTGAAGCTCTACAACAGCG	35	35	147	112
TECTB	CCCATCCATAGGGACACTCG	34	34	93	61
NELFB	ATGTGCACTACTGCACGCTG	687	556	99	83
KIAA2013	GCCGGCACTCCAGGACCCAG	167	155	51	38
CXorf21	TCCAATAGGATGAGTACCGC	164	112	198	188
OR2T27	AAATATACAGGATGTCCCTG	125	135	104	82
FGGY	GAACGTCTTCTTGTCACATG	62	56	127	119
CLEC9A	TGAATCCAATTGTTTGGACA	1204	893	394	302
RIMS1	TGTTTGACCGTAGAGACACG	275	159	183	175
METTL4	TAATTGTGATAGATCCACCA	205	144	144	129
KIAA1045	ACCGCCACCAAGCAGCCAAG	286	242	185	145
OR6M1	CTGCGACCCACTGCACTACA	816	632	421	398
MROH7	AGGAATCAGGGTCACATACG	101	82	189	156
GUCA1A	TGATGGTGAGCAGCTCATCG	208	149	60	64
TCERG1	GATGTTGAAGTGGATACTGC	216	146	6	7
CCL16	GATGGGGTGTTCACCCACTC	731	608	506	427
DNAJB7	ACAGAAGGATTAAACGGAGG	156	89	217	166
PGAM1	AGATGTGGCTGCCAGTGGTG	110	87	5	2
IFT122	GAAACCGGATTCCAACTATG	130	91	109	71
SFT2D1	TTTGCCATCTGCTTCGTATG	668	547	445	405
HTR2C	CGTCCCTCAGTCCAATCACA	828	657	579	460
TXNDC12	GTGGAATATAACCCCCGTCA	76	68	78	54
PIAS3	TGACACCCGGAGACTTGTAG	1379	1016	580	477
SPPL3	GCTTCCGGGATAGAACGTCA	373	299	183	160
RASA1	AATTTAAGAACAGATGAACA	202	132	73	59
PRORY	AGAAGGCTTTCTGGATCCCG	106	101	3	7
SOGA3	CAGATGCACGCTAAGAACGG	50	34	160	141
PRIMPOL	CTAGTTGTGAAGAATAACAT	18	17	30	24
SEC11A	AAGTGAAAGTCCGATTGTAG	169	136	110	100
OR2A25	TGTTCTCAAACTTGCCTGTG	587	432	446	401
DDIAS	GATGATCTTAAAGCTATAGG	357	289	78	80
SH2D4B	CTTCGTAGGGCTTGTCACCA	624	487	462	358
SH2B1	ACTGACCAGTCCCCTACCAA	480	389	72	61
RNF145	TCGCCTTGGGAATGTCCCTG	119	97	18	15
APOA4	GGAGAAGTGAACACTTACGC	85	53	100	96
TIMM22	TGTCTTAGGAGGTGCATTTG	225	156	14	16
LMNTD1	CCTTCCAAACATCGTAATGC	752	554	445	408
ZNF300	AGCTGTGTATGTGTTACATG	1117	869	897	752
C3orf18	TGTACATGGGCATGAGCTGG	305	229	238	209
GAL3ST1	AAGAACACGATGTTGCGCCG	103	65	103	93
NT5C3B	TAATAGCAAGATCATCAGTG	81	65	141	108
TAPT1	CGGACTGCCCCCTTATCAGG	149	127	67	51
ETV5	GTGTCGTCAAAGTATAATCG	265	242	244	238
MID1IP1	CAACATCGTTGTCTAACCCG	1541	1092	461	376
TLE2	CAAGAGTGATTACAATCTGG	183	143	109	81
EQTN	TCATTAGCAGGAGCATAATT	1411	1215	816	705
POM121	ACTTGCGTAAGCGCCTGTCA	39	30	29	29
SUSD3	GGAAGGGGAGCATCGCTGAG	76	44	13	12
NDUFA8	TCAATGTGATAAGCCCAACA	269	244	2	2
FXYD3	CTTCTAGGTCATTGGCGTCC	99	68	38	29
CARD11	GCGCTACGCACAGCTCAGTG	817	612	577	477
ZNF134	ACTGAAACTTCACACATGTG	805	664	340	266
ASRGL1	GACACGGTGAGTCCCCAACG	462	342	205	186
PAEP	GGCCGGGACACCACAGACCA	144	112	188	163
TMEM39A	TCATCACAGTGATGCTTGCG	802	655	571	507
NDUFAF2	CCGCAGTACAAGAACTGGAG	691	572	255	217
TMEM104	TACATGTTTAACCTCATCGT	224	176	113	119
CD79A	ATTGTGCGGGCATTGGAAGT	158	132	105	91
NDUFC2	GACCCGCGGCTCCTCTACAT	185	139	2	0
UTP6	GCCACATAATCCCAAGTGAG	4	5	0	0
RBBP8	CGTTGCCCAAAGATTCCCCA	318	244	65	46
UTF1	CCTTAAAGACAAGTTTCGCG	325	264	82	60
A1CF	AGTTATGTTAGGTATACCCG	47	51	83	74
HDGFRP2	TCTGTGAAGAAGCCTCCGAG	17	10	73	70
TTLL4	TCATGGCCACCGATTCGCTG	373	326	175	144
PRICKLE1	GTGCCCAGTACATATCAGAC	294	225	310	299
PTTG1IP	CATCACCATGTCGGTAGTCG	474	340	156	130
TESK2	AGAAGGAAATGTGAGCCAGG	242	151	175	133
KCNH8	TCAAATAGAAAAGTCACTGG	64	60	31	13
CHMP7	TGGACTCTTTCTAACATGCT	1596	1300	746	690
BMP1	CTGTGCCTACGACTATCTGG	369	296	78	63
NUBP2	TCCTGGTCCTCTCAGGAAAG	53	39	0	0
LPAR6	AATGTATATGGCAACACAAT	1410	1086	840	741
PGD	CAGGAGGGAACAAAGAAGCG	41	37	45	27
EXTL3	AAATGAACCTCGGTAACACG	289	262	174	149
METTL21C	ATCCATAGAGAGTTACGGAG	575	442	185	163
CDYL	CTTTGTGGATAACAAGATGT	356	258	297	242
SLC22A18	CCCAGGTTCGCAGACCAGCG	487	353	260	191
FCF1	TTACACAATCGGTTATACAT	98	79	5	7
TXNDC16	TGTAGTCCCATACACAAAAG	408	321	353	300
VCP	CACAGTGATCCACTGCGAAG	2	4	14	8
KLF5	GCTGTCTGATTTGTAGAACT	366	328	192	144
P4HTM	GCGCGCGAGCAGATGCCGCG	208	176	70	72
MRFAP1	CGTCGCTGACGCGCGAGCAC	121	84	43	40
ITGB2	TCAGATAGTACAGGTCGATG	90	65	38	28
APOA1BP	CCACCCGAGTTCAGCCGCTG	169	117	60	59
CXorf66	AGTGGCTTGAATAGCTGAGG	218	152	163	126
ACTL10	GGCCACCTTCCGACTGAACG	742	623	218	168
ORAI1	TGCTGATCATGAGCGCAAAC	523	413	238	234
PTPN21	ACCACTCCAAAATAGACGGT	326	237	121	138
RAB1B	ATCCGAACCATCGAGCTGGA	1185	914	804	712
CENPJ	TACCATAAAACCATCGACTG	408	315	125	119
PAPD5	AAACGGAGGAACTACAACCA	160	120	68	49
SRRM1	TTGACAAAGTACCTTCGTCG	277	179	95	75
ZYG11A	AATGCACTATCTGAAATGCC	531	393	248	189
OR10V1	GAGGTTTGCCAAGGCCAATG	185	144	57	42
LYPLAL1	AGATCATATACTCCTATGAA	127	93	224	183
STRADB	CTTGCACGGCATACTCCCAC	362	303	141	115
PPTC7	TTCGTACCTAGTAATCCCAT	211	171	64	49
CCDC71L	CTTGCTGCGCAGGATGTGCG	349	309	187	163
Non-TargetingControl	GAGACCACTTTCGTGCAAGC	2198	1648	1006	898
HSD17B6	CCTTTGGTGAGGAGAGCACG	517	396	277	230
TAC3	CAAAAGCCACTCATCTCTGG	651	477	444	403
FOXO1	GGAGTTTAGCCAGTCCAACT	682	476	478	424
FLRT2	ATATATCCAACAACCAACTG	42	36	87	66
ZNF77	GACACCACCCTTACCCAAGG	547	442	147	113
ACVR2B	ATGTCCACATGACCGTAGGG	123	87	117	115
PVALB	GAAGAAGGTGTTTCACATGC	30	25	50	40
GNB1L	GGAGGGCAGGAGCGCTGTCG	114	87	28	25
CSTF3	TTGGAGCATTCTCATTCGAG	116	93	10	6
ZNF843	TGGTACTGGGGACAGACGCA	509	378	367	279
FBXL12	AGATGCGACCTAAAGTCATG	288	211	105	89
TBC1D3F	GAAATGAAGTTGAAAAACCC	0	0	0	0
RGS7	GTGGTGTCATCGGACAGCCA	1823	1419	990	834
OR13J1	ATGAGCACGTGGTACCTGAG	785	638	329	251
CCL11	CAGCAGCCACAGAAGTGCTG	771	609	638	537
TRIM69	GGAGCAATGTCTCTTAGCCA	354	286	152	120
STRIP2	AGGTCAAGAGTGTAAGAGGG	273	208	12	19
HNRNPL	GGTGGAAGCAGACCTTGTGG	3	4	2	0
POTEE	AGACACTCAGGAACAAGATG	535	463	162	172
CD22	GAAGTGACCAAGGACCAGAG	327	240	29	34
IL21R	GGGGCATGAAGAACCGCTCA	78	53	113	97
RHBG	CCTCACCAATCATGGCGAAG	106	74	118	93
ENTHD2	CTTGTACCAGAAGGTTCGCG	13	16	5	5
HMGN5	TGGAGAAGCCAAAATTACAG	415	320	202	201
SFMBT2	CCAGGTGAGGGAATAAACAA	92	68	75	67
PIGP	ATAGCAATAAGGAGGTAGAC	1131	849	419	334
LRG1	AACAGAGTTCTAGAAACATG	201	183	48	40
COL6A1	GGGCGTCAAAGTCTTCTCGG	277	214	91	58
SMUG1	GGGCCATGCCAAAAGGTCCA	252	184	218	200
NT5C1B	GAATATAAATACGTATTGTG	129	105	43	33
ACTR3	TTAACAAGTATGATACAGAT	768	557	230	205
KRTAP19-1	TGTGGCAGCTTCTGCAGACG	99	67	47	67
ZNF316	CTTGCCGCACACGTCGCACG	130	99	176	124
KLC4	TGATGAGGATGGACATACCT	196	137	112	89
Non-TargetingControl	TATTTTGACTTGACGCAGGC	2007	1473	812	702
LHX4	TGGTTGCAGCCAGCGCACTG	215	167	67	53
TCHP	ACGCACACAGCAGATCCAAG	635	539	285	199
TRIM4	TAAGTCTCAGCGTAATCTCG	308	205	122	96
ACBD7	CTGAAAGCAAGACCAGATGA	784	566	324	309
HNF1B	TTGCAAACCAGTTGTAGACA	483	401	144	114
ALDOC	GTATACATGATGGTCACTCA	515	475	188	174
MTRNR2L9	CTGACCTGCCCGTGAAGAGG	173	120	1	3
MANSC1	GTCTCTCCATGAGATATCGG	486	372	179	143
ZCCHC18	GGTCTGAGCCAATAATGGAG	241	195	153	126
EVA1C	CTTTGCAAGTCCTATCCCGA	24	23	50	33
IL1RAPL2	AATATGGTTTCACTCAGCTG	766	624	316	302
FMO1	AATTTCCCATTCCAATCACA	39	35	135	97
TP53AIP1	CATTCGGAGGCATCACCGAG	145	119	89	89
EMC7	TTCTCCGTCTACCAGCACTC	297	230	47	35
PRPF19	GCTCCTCCGATGATCAGGTG	5	1	0	0
CDKN2AIP	TCAAAGCAGCTCAGAGATCG	907	730	276	182
NME6	TACCTCCAGAATCAGTGGAT	13	31	0	0
SLC9A6	CAACATCAACTTGAAGCTCG	540	416	323	313
PWWP2A	AAACTGACCATAAAGTGGAT	309	198	356	349
CHMP1A	CTCGAACCTGTCCATCACTG	401	284	236	188
NEUROG2	GTAGTTGTGGGCGAAGCGCA	245	213	43	39
TCF19	GCTCGGCATGCAGTTCGGCG	178	138	112	95
NOTUM	CGGAGGAGAACCCCTACTGG	143	123	47	33
SLC25A39	GTGAAGATCGTGAGGCACGA	789	608	206	144
ZFY	GCATGAGCAGCAAATTGATG	209	151	175	138
LARP6	TTGGAGTCATCTCATCAGTG	688	553	562	477
HTRA3	GGCACGTTGCGGCCAAACAG	421	317	189	191
RSRC2	GAAGCAGGGAAAGAAAACGG	0	0	0	0
ME2	GTTCCCACATCAATACACAC	694	537	465	415
C3orf52	TCTGCCTTTCTAGGCTAACA	597	484	452	398
ADAMTS14	TGACCTTTGAAGCACCACTG	158	120	221	185
TCTEX1D1	CTCTCGCCTTACAGTTCAGA	2053	1616	1462	1246
DAZ1	TCATCAGCTGCAGCTAGCCA	232	193	88	82
ZNF274	GGACATGACAGGTCCCCGGG	436	364	234	206
FRMD4B	TAATAATGGACACCGTAAGT	173	151	58	55
MTHFD2	GGGGCGCATGAACGTCCCGG	88	73	36	32
NAA25	GAAGAAAGTTCCCAATAGTG	131	109	19	12
GSS	ACCTGTAGACTGTACTGACG	65	65	183	124
SMCO3	ATAAGCAATCAAGAAGCTGC	431	324	111	114
PPP6R2	CCGAGGCGGTCGCTGATCTG	61	49	43	48
IDI2	AAAAGGATGCCATCGGAGTG	387	255	124	110
ABCA13	CAATGACTTCCATAATTGGG	768	512	275	305
PPP1R35	CGGCCTTCGCAGCATCAAAG	658	509	114	117
OR51G2	CACTACGACCCAGAGAGACC	89	71	121	99
XPOT	TTATTCTTAGGCAATCATGT	619	487	204	152
BGLAP	CGGCCAGGGCCAATAGGGCG	476	339	149	120
SASH3	GGAAGAGTGGCAAAAAGCTG	156	138	144	119
ANXA3	CTGAGAGGTCAAATGCACAG	103	73	64	59
TACC1	CAAGCCAGATCCTAGTCAGT	4	2	22	10
OR51B6	GACAGTAGGGAAACCAGTGT	423	317	102	92
DFFA	GCCACAAACTTAGTATTGGA	145	119	164	142
RMND5A	TGGAACCACAAATCAGCGAG	177	136	92	69
RPSA	TACACAGCGCAATGGTAGGT	0	1	0	0
PRSS8	GGAGCCGCACTTTGTCCAAG	421	332	261	208
DIO1	CATACCCGTCTTCTCGCCCA	131	91	50	44
AIM1L	GTGTCACTCGGTATTCCTCG	485	382	396	282
H1F0	GGCTAGCCGGAAGGACCCCG	70	38	29	18
COLGALT2	TCGAATCTGAACGTAGTCTG	1694	1279	1105	877
TBCE	CCAGTTAATACTGAACCGGA	172	132	10	0
SERPIND1	ACTCACATCAGAGTCTGTCG	523	445	139	121
SPINK1	AGATAGACTCAACAGGGCCA	319	218	311	261
GBF1	ATGGATTACGTCAATCCCCG	15	22	44	31
PDPR	CCTATCACCTCTCCAAAATG	48	39	107	83
SRD5A2	GTGCTGAATACCCTGATGGG	824	630	495	443
AK6	GTGGGTGATTTAGCTCGAGA	71	49	4	5
SETD6	GGTGTGCTGCGACAGGAGCG	175	128	91	66
GRAMD1B	TGATGGTGTAAAGAATCACT	86	81	116	98
OR2F2	ATAAACTTGTTAGTGCACAT	566	434	504	405
RBP4	AACTTCGACAAGGCTCGCGT	715	542	269	242
NFKB1	TAGATGGCGTCTGATACCAC	194	160	295	259
Non-TargetingControl	TACGGGTGTCTCCATCTTGC	1837	1489	1113	970
MEIS2	ACGGAGACCCTCACGCGCCG	159	160	242	210
MED28	GATCAGGAAGAAATTCGAAC	133	63	29	40
C16orf91	TGGTATGGCCCACCGACCAG	239	151	70	44
JAG2	CGTACGTGTCGCACTCGTCG	149	172	286	221
ETV3L	GGCGCCCGCACTTCCCACAA	76	46	46	45
IFFO1	CTCCACCACCTATTCCTCGT	364	261	58	55
SIDT2	TGTAGGTACTCGGCCCCGAG	151	141	177	164
HNRNPK	ATGATGTTTGATGACCGTCG	45	48	1	6
DLAT	ACTGTGCCCATGGTCATGGT	609	449	341	271
HARS	AGGGCTGGATTACTACACTG	1	1	0	0
SLC37A4	AACTTCCAGGGCACTCATGT	449	346	356	292
SPTLC3	TGTGGCTAAGTTCCTGAATG	270	213	82	65
ESM1	GGCATGGATGGCATGAAGTG	932	719	522	453
B3GNT9	GTTAAAAAAGGTGTCGTCGA	644	527	202	192
ARHGAP12	CTTGCATCCCGAGTCCAACG	386	278	163	130
TOM1L1	AGTATTCTCCATCAATATGG	143	120	155	132
GNL3L	GCACGTGGACGCAGTTACGC	110	55	146	137
ARHGEF37	ATTTAGAAGAGAGGTTCCAG	160	116	14	20
C8G	GACAGCGAAACTCTGGTAGT	156	118	22	21
C1QBP	ATAATGACAGTCCAACACAA	62	48	1	2
KIF15	TATGGAAAATCATTCCCTCA	168	157	116	85
VPS28	AGACCACGTCTGCGATGCAG	93	77	40	24
GATB	GCTCATTTCATCACAAGCTG	90	65	44	40
C10orf10	TCTGTCTATGTGGACCCCAG	13	10	3	1
SULT1A1	GGGGCTTTGAACTCAAGGAA	915	721	318	257
RAB1A	CCTTCAATAATGTTAAACAG	219	154	222	191
TXNIP	GTAAGTGTGGCGGGCCACAA	1098	839	699	593
SLC25A35	AAGACCAGGATGCAGTTGCA	1580	1124	888	791
C6orf99	AGAACGAGGAACACTGCCCG	306	207	418	351
MDH2	CTGCCTGAAAGGTTGTGATG	650	502	206	163
LOC389602	GTGGTTCAACCCATAAGCAG	290	208	244	239
CFAP70	GGTTCCAAAGCGAATGCCAG	81	61	74	62
GRIN2B	CATAGACGGATGACTCCCGT	190	145	89	67
NDUFB8	CAAGAAGTATAATATGCGTG	79	72	25	27
HMHA1	GGGACTTTAAGAAGTTCGAG	120	96	128	76
LTB4R2	GTGACGCTGGCACGGCTGCG	1216	1008	1052	941
TM2D3	GTGATGAAGTGTCCGAGCAA	206	135	105	83
DGKE	TCTTCCGCAAGAGCAAGCAC	1436	1093	841	733
ATP7B	CTCATTAAAGCTACCCACGT	32	28	123	108
ANGPT4	GCTTCAGGGCCAAAACAGGT	23	28	65	57
STX4	CCTTAAATGAGATCTCGGCC	359	282	80	60
GSTM3	CTCGGGTACTGGGATATTCG	107	81	169	119
CCT5	AATACAATGAGAACATCACT	17	19	0	0
C11orf49	TGCTGCCCACTGGACGACGT	196	128	29	18
CXCL11	GTTACTTGGGTACATTATGG	395	305	166	145
UFC1	GGAATATCAGTCCCTTATCC	1037	858	143	150
NUPR1L	CTGCGCGACTTCCCGGCCTG	165	121	30	27
ESX1	CCAAGAACATGTCCAAAGGG	518	348	705	582
NPPC	TGCGCGTGGACACCAAGTCG	103	97	82	63
BTBD8	CCGCTGGAGTTTGCAGTAAG	1643	1332	791	644
SNAPC4	GTGCCGTAGCCACTGCACAT	108	70	161	183
INADL	GAGGACTGTCTATTCCCAGG	106	69	35	34
TMTC4	GCAGACGACACTTACACACT	287	248	210	194
IVD	GAAAGAGAAGTATCTCCCGA	106	101	83	76
CRYBG3	GACACCTGTTACAGTAGACA	321	227	249	193
PTGDR2	TTTCTCAACATGTTCGCCAG	243	193	92	91
WDR25	CAAAGTGAGTCTGAAACCGT	8	10	0	0
SOD2	ATGATCTGCGCGTTGATGTG	537	395	196	177
SAFB	TGTGGCTCGAGATCGCTCTG	193	140	44	31
GPA33	AATAAGTCCCTCTCGACTGG	191	139	104	86
CXCL12	CAAGACTTACACAATCTGAA	245	185	75	85
TOP1	CAAACATAAAGACAGAGACA	225	217	72	64
SDAD1	CCTTTAGGGTAAGCCTACAG	3	2	1	0
GOLGA8R	GTTGGGTAGAGCAGCTGGAG	7	2	36	25
SNX2	GGGATGACCAAGGTCAAAGT	301	206	68	56
MYBPC3	ACACCACCTGATCATCAACG	788	607	452	395
DNPH1	TTCTGCGGGAGCATTCGCGG	204	148	84	76
CNGA2	ACACTACATGCAGTTCCGAA	1213	973	520	483
MPHOSPH10	AGTTGTTAGAAAAAAAGCCG	3	2	1	0
ETFB	GTGGAGCGGGAGATCGATGG	31	28	46	60
S100Z	CTTCCACCGCTATTCTGGCA	208	129	180	160
N4BP3	GGTAGCTGAGGAACTCACGC	505	386	241	198
SLC16A12	GTAGAGATGCTTCAGACTCG	40	38	73	51
RMND1	TGTTACTTCAACATATCCGT	338	299	2	1
C6orf118	CAGCTTTCTCTCGTGGCCCG	480	394	421	364
SHANK3	AGAACGACCTCACCTCGATG	113	109	54	38
RAP2A	GAAATACGACCCCACCATCG	258	201	148	132
MYOZ3	CTGTCACTACGCAACAACAG	96	56	229	182
TIMMDC1	CCGTCTTACAGATATTAGCA	520	369	56	58
ADGRE2	TCCACCAGCACTCACACGGT	25	14	143	163
PTN	GCAGGGGATCTTACATCTCT	519	406	461	412
GPN3	GTCTGTCCAAGTTGTAAACC	334	273	44	24
ATXN1	CAGCAGTCGTGATCCTTCGG	17	17	91	78
HECW2	ACGTAAACAGAACCACGACG	747	578	218	217
EXOSC6	TCGTCGGCCGCGTACAGCTG	244	185	71	56
OR4M2	CATTCATTCTATCATACAGG	27	23	44	40
WASF1	ACATACGTGGATCATATGGA	267	218	206	204
REL	ATGTGACAATCCACTTGAGA	449	329	325	259
TNIP1	TGTGCACCTTGGATGCCAGT	70	80	59	70
USP37	ACTCCAAATTAGTAATAACA	1	1	0	0
ZNF816-ZNF321P	GTACAGACCGACATGATCAA	117	78	90	64
PCGF1	CCACGAAGTAGCCGGCGCAT	295	260	261	273
TEX13A	GGCACAGCTACAAAGGCACA	1152	924	803	738
SRA1	CAGGACCACTCCCCACAGGT	190	124	54	49
POLR1B	ACAGGCCGTACCAGTCTACA	5	2	1	0
SLC7A14	ACATGGAACTAAGCTAGCCC	472	382	192	179
PRY	TGGAAAATCTCTGAAATTTG	240	163	168	131
IQUB	GGAGTATATGAAACTTGTCT	289	214	181	169
MTHFR	AGCACCGCCGTGAACTACTG	1046	804	269	207
COA4	ACGGGTGAAGAAAGACGATG	310	256	118	104
GRXCR2	GAGTCTCTTGAAACAATGGA	830	699	655	482
PSPH	CAACCAATGTATTTGCCAAT	1400	1065	967	808
PBDC1	GAAATTGCTCGGAACCGGGA	686	540	360	302
ITPK1	GCTATCGTGTTCAACCAGGA	563	439	235	202
ALKBH4	ACCTGGACTACTGCCCCGAG	1398	1134	590	488
RWDD3	AGCCAACCAGAAACTGGCAG	305	212	153	126
PLAG1	CATACAACAAGACTGCACCA	294	201	75	86
CAPN12	GGGACACGCGTATTCCATCA	546	445	415	359
FAM26E	TTCAGTTCTTCATTGACGGT	576	445	257	213
PIK3C2B	GTATCCCAGATAGAAGCTCG	323	233	264	228
KRBA2	CAAGACACTGACCACCTCAT	419	294	270	245
C16orf97	AGGCCACCAAACTGGTTAAG	876	701	443	376
PARVA	TGACTGGATTAATGATGTGT	660	497	72	78
TNNI1	ACCTGCCAGGCTAACCTGCA	1072	752	936	846
TRIM41	AGATGCCCTGATCGGTCACG	122	103	123	107
HSPA4L	GGGTGGCAGGAACTTTGATG	90	81	16	14
AGAP1	ATTGTGGGTAACTTGGCCAG	76	62	110	84
GSK3B	AGGTCCTGGGAACTCCAACA	66	50	121	110
TJAP1	AATTTAAGGATAAGTTCCGC	46	45	48	48
GOLGA5	AGGATCTCGGACACCAGTAG	472	368	361	315
ABCD2	ATTACCTCTCAGTGACACAT	761	602	462	431
RIPK3	ACTGCTTCGTACACGAGTGA	28	17	65	45
OR1L1	TCACTGTGATAAGGTAGATG	177	127	71	66
HERC1	GAGGTGGCAACAAGTCGAGG	357	289	119	97
CHRNA6	AAACGTTTCCGACCCTGTCA	296	237	80	67
ZHX1	AGCACCTATAGCCTTGACAG	729	535	134	128
PEX12	GGCCATGTTCACAAATGGGT	14	7	11	10
FH	GCCAAAAGCTTTAATAACTG	161	91	63	57
NRG3	CCGGATCCCATAAACACTGT	241	184	190	172
NKAIN1	TGCAGGAAGTTGGCTAGGAT	752	535	553	512
MS4A3	AGTGCTACAATTGCACTAGT	1230	953	767	684
ANP32A	TTCTTAAGTACAATCAACGT	31	24	94	79
KRT6A	CCACATCTCAGACACATCTG	321	227	210	245
SLC5A5	CCAGCTTTAACCCTGACCCG	163	132	256	209
TMEM116	ACAGGTGTCATCAATAGCAG	116	75	117	83
CSMD1	CATACCTGGATCGTTACAGG	303	219	201	195
CD200R1	ACCGTGGCCATCACTCATGA	524	440	777	672
MSH4	AAGAGCTGGACACCACAAGT	310	269	219	213
FAM83A	TTCAGAACCCCCATCCAAGA	104	89	96	87
ATAD3C	CCCTCCAGCAGGTCAGCCGG	0	0	0	0
FFAR2	GTATTGAACGATGATCACGA	505	411	413	312
IFNA21	TGACTTTGGATTCCCCCAGG	61	60	30	27
Non-TargetingControl	CGGAGCTTAGCGTGGGGGCG	2106	1651	1246	1070
CCDC178	TAAAAGTCTAGAAACTGACC	89	58	88	85
SUSD1	CATCGTTTAACTTCACAACG	824	654	502	407
ZNF608	CCAAGCGGGATAAGGATGCG	230	156	281	233
QTRTD1	GTGGAGTGTTGCAGGACGAG	404	354	174	125
HYKK	CACTGACTCCACTAACGCAG	207	158	119	98
WDR17	AAAGCCCTGTCAATTGCACC	242	148	172	137
FAM86B2	GAGTGTGACTGAGCCTCCTG	81	77	22	8
USP35	TCAAGGAGGACTCGAACTCG	83	58	226	222
ZNF335	ACACGGTACCTGATCCTACA	312	271	144	104
HBZ	AAGAGCATCGACGACATCGG	173	133	84	71
CD248	GAAGCTCGGTCTATAGGCCA	610	476	205	182
OR6C3	TAATTGCCCCCAGAAATCTG	381	305	129	138
KNSTRN	CCACACTGGTCATCGTAACG	367	305	208	156
CDK11A	CTACATCGTGATGAACTACG	620	482	508	421
XRCC2	GCTCAAGAATTGTAACTAGC	1281	981	152	170
SNX21	CACCAGCGCCGAGGACGACG	730	562	427	336
C7orf76	AGCGACAACAGAGTTAGCCT	739	543	340	325
ZNF799	AGACACATGGCAGTGCAGCG	782	604	556	449
CNST	CTGGGTGTGGAGCGCTAACG	56	51	90	70
TMED6	AGTAATCAGCATAATCACTT	320	217	148	107
ATP1A2	CTGAGGCGAGAGTAGCTATG	630	467	317	261
ZNF99	ATCTACAAATGTGAAGAACG	7	8	6	5
PRKRIP1	ATATCAGCGACAGGACTACA	1256	944	501	397
POLR1D	AATTTACGCATTCAGACTCG	108	74	64	45
RIBC2	TGCTTAGGCCATCGAGTCAG	32	24	28	27
OR1I1	TTTAAGATCCCTTCTACTCG	301	226	39	34
FAM50B	ATCGAGGTCGTCTAGTGCAA	500	381	375	353
ADAM10	CCCATAAATACGGTCCTCAG	44	30	91	70
PLK5	GGAATAATCCACCCATTTGG	406	267	121	110
WNT5B	GCACATGGCCTACATAGGGG	118	105	14	2
PLA2G4A	GATGAATCACACGAACCCAA	594	438	239	191
DR1	AGTAGCATTAAAAAGAAGAA	300	192	67	37
LYZL1	TGCATGGCATATTATGAGAG	656	539	444	382
PTHLH	TGAAATCAGAGCTACCTCGG	17	17	14	18
FLYWCH1	ACGAGTCCTTCCTCTACCGG	112	97	77	65
SULT1A1	GGAGACTCTGAAAGACACAC	765	592	334	319
MEGF8	TACGCCATCAAGTCCCCACG	443	286	218	186
CCDC112	AAAATAAATTGATTCACAGC	333	223	216	182
HSF5	TTGTTGAACATGTACAGATG	232	200	116	83
SNAPC2	TGAGAAACCTTCTGAGTCGT	184	134	28	27
PIK3C2A	TTTAGACCTACTATTCAGAG	362	278	285	225
SAG	TGATTATTACGTCAAGCCCG	86	71	78	84
C4orf33	AAAGCACTAAATGCTGTCCG	515	383	121	94
SEC22C	AGCTGTGAATTCCCACCACA	580	461	271	217
RABEPK	AAGCTAGCATGTTCATACCG	128	107	102	77
TRIAP1	ACGACCAGTGCTTCAATCGC	388	283	32	34
RCN2	CAGTGATGATACTGTGACTT	799	620	242	204
MDGA2	AGGGTCTACACTATCCGGGA	35	31	121	83
LY6D	TTCTGCAAGACCACGAACAC	419	323	213	158
PALB2	CACAGGGTCAGTGACCCTAG	520	343	157	154
GUCY1A2	AACCAAAATGACATCTCGGG	731	518	348	298
AFM	TATAACAAGAAATCTGATGT	279	218	42	39
TUBAL3	GTGGTGAGGACAGAGTTATA	834	597	179	163
FAM151A	AAACCAATGTACTACACGGG	146	126	94	90
CATSPERB	CTAAGTGTGTTCACATCAGG	159	147	106	100
ANP32B	AAGACAAGTTCTCGAACCTG	92	62	98	74
RFPL4AL1	GTGGGGATTTGAGCCAGAAT	198	180	164	140
VANGL1	AAATGATTCTACTCGGACAG	453	362	380	307
ABCB11	TCAACATGGTCATTAAACCA	246	191	270	240
ZNF768	GCGAAGGCCTTGCCGCAACG	880	674	294	230
CELF1	ACAACATGAAAGTCCTCCCA	329	234	63	66
PCDHB14	AAGACTCTGGAGACAATGGG	25	33	66	43
PSD	CCTTCCTGAAGCCATCTAGT	191	143	137	145
NCALD	GCCTTGAGTGTAACTTCGAG	225	162	165	128
PSMD6	AATATCCAATCGGTGACCCA	22	21	10	9
CD58	GAGCATTACAACAGCCATCG	37	38	60	61
SLC25A48	TTTGCGGCGGGCTGGATCGG	225	170	113	91
INSIG1	TGCTATGCAGCGCATGACAC	481	396	77	57
OR2L13	GATGTACATCAGGTCCATAA	273	185	149	133
SEC16B	CTGCGTCTTTCTAAAACCAG	715	570	302	275
SIX4	TATCCATGACTGACATACTG	776	578	463	348
KRT8	ACTCCCTCACCTTCTTGATG	235	156	168	139
WWC3	ACTCACAGCTGGCGTACGAG	280	211	261	186
NOVA1	TTTGCATAAGGAGATCCGGT	27	19	108	99
BDKRB2	CCAGAGCAAATGCCCCCAAG	637	489	244	227
TCTEX1D4	GGAGGGCGCCACCCAACGGG	10	11	57	36
MKNK1	TCGGAGTAGGGTGTTTCGAG	193	145	44	37
ST6GALNAC2	GGTGAAGCCCAGATTCCAGT	339	254	108	100
PHOSPHO2-KLHL23	TGTGTGTCCAGAACTAGAGA	13	10	95	68
B3GNT8	GCAAGACAAAACTCACGGTG	205	153	173	129
STARD6	ACTGTAGATATCGTGTTGAA	835	595	565	450
FUCA2	TGCAGTGATCGTTATAACCC	178	168	241	183
TSC2	CATGGCATGTCCGAACGAGG	177	135	54	32
TM6SF1	TCGTCAAAAGAAAACCACCC	312	248	245	199
VMA21	CATGGAGCGCCCGGATAAGG	745	514	251	247
CAPRIN2	TAGGTCTCATACGCTTGGGA	499	391	313	279
SMARCA5	CCGTAGAACAGAGCAAGAGG	313	217	386	319
SLFN11	GTGAAGGTTATCGGGCGTTG	111	81	144	115
WDR63	TATGAAGGTCGGTAAAGGAC	263	208	31	21
HMGB1	GAAGTGCTCAGAGAGGTGGA	44	43	0	0
BZW1	AATCAGGCGCTACAAATACC	255	200	148	127
PLEK	GATCACTACGACCAAACAGC	803	642	340	276
CSGALNACT1	TACCGAACAGAAAGGGACAA	1069	796	768	636
BMP3	AGTGTGGTATCAAGCTTACA	484	399	410	323
C9orf142	GCAGGTGCTCCAAAGCTCCG	566	423	279	212
MAPKBP1	GAGTTGCGCCAGCGTCAGCG	834	619	338	321
ADGRB2	CTCTCTCGTAGGCGACCCGG	609	431	118	95
Non-TargetingControl	CGTATTCGACTCTCAACGCG	1695	1254	821	658
RNF8	GGTTTCGAGAAATCATCAGG	24	17	0	0
ELK4	TCTGGGTGAGAACTCAGTGG	68	47	46	34
CRIP2	ACCTTTGGGTCCGAACAGGG	547	445	197	169
HOXC5	CCCCGCCACAGATTTACCCG	343	267	137	104
IFNA1	CCCACAGCCTGGATAACAGG	2	0	0	0
MAP4K4	CTCACCAGGCACGTTCACAA	820	645	1175	980
PRDM14	TGCTCGGTTCCAGTTCACGG	321	253	0	0
GATC	CCAGTCGCGCCACTGCCTCG	572	419	5	3
Non-TargetingControl	ACCTTACAATAAGTTATATT	1324	1022	697	544
S100P	CCTCTAGAGTGGAAAAGACA	290	223	151	150
MKS1	TCTCAAAGTCGGTGCCTACG	3	1	0	0
DNTTIP2	GGGACTGAACCATCTACGGA	1	4	6	4
DDA1	TCAGACGGGTACTCGCGGGT	94	78	34	26
C1orf234	TCCAGGACGAGATCCTCCAA	112	111	11	5
CIART	AGCGGGACTTACCCCATCTG	300	228	162	149
NOXO1	GTACCCAGGACACGCGGGAT	28	26	35	31
PDSS1	GTTATTGAAGATTTGGTGCG	206	169	3	0
RHOXF1	AGAACATGCAGCCACGAACT	499	411	206	222
CCBL1	TGGGAACGGACCCTGACCAT	240	184	121	102
CLEC1A	GAGCTGTATAACAAAGCTGG	104	97	58	57
EPN1	GGAGGAGCGGATCCGTCGCG	47	28	46	45
RBM10	TAGTAGCTGTAGTCGACCGG	412	330	50	44
SLC25A21	CCTGATGCACCCCCTAGATG	452	371	205	194
ITGB1BP2	AGGAGCACCCCGATTCCATG	333	277	283	244
TNIP2	GAGAGAAGTCCTGACCAGGT	68	51	48	39
OR4K5	CACGAGACCATATCTTTCAG	652	529	266	235
TOR1AIP1	AAACTGCAAGAATAAGGACC	543	403	119	99
SLCO1B3	TCTGTTTGCTAAAATGTACG	275	213	136	119
DDX46	CCAAAGCCTCCATAGCTCTG	220	172	2	1
PGD	GGGTACGCCGTATTCCAGGG	73	67	32	25
ZNF577	TACAAAAAATTTGTGCAGGA	630	467	289	247
NODAL	GCAGCCTACAGGCAGAAGGT	4	1	45	33
SSPN	GTGTGAGCTGCGAATAGTGG	160	115	56	58
TMPRSS11F	CCTCACATTTCGTTTCACTG	154	116	122	108
OR2W5	GGTCATGGGACATGACAACC	351	256	250	239
GBP5	CATTACGCAACCTGTAGTTG	360	274	441	368
EYS	ACAGACATACAAATTGTCCA	180	143	161	142
EWSR1	GGTCTGCCCATAGGTTGCAG	252	221	253	206
ZFAND4	CAATCACTTCTACCTAAAGT	337	245	150	110
TC2N	ACAGAAACAGAAGTCAATGG	571	513	324	318
OR2B2	TGGTAAACATATGCAACACC	834	660	444	412
FUCA1	TTGACGACAAAGCATCACGA	697	543	196	175
MAGEB4	AAGAAGATCACACTCAGTAG	215	166	126	125
OR7A17	GATGAAACAGATGTCTGCAA	251	228	346	338
MERTK	ATGACTGAGCCATTACTCAG	222	181	137	85
AMY1A	AAGACAAGCGCTCTGTCAGA	14	5	72	50
MRPL37	CATTCATGAAGATCGATGAT	255	161	23	16
CDPF1	CAGGAATCTGTCCTTGTCGG	100	83	126	127
TRIM64C	CAATGTGGCACTCAAAAAGC	1329	1023	862	746
FAM53C	ATGTCTGCATGATCAGGCAA	546	434	189	158
TCAIM	CCTTGAACAAGTCTCGAGAG	331	287	311	242
KIAA0196	TCAGCTAGGCCCACGATACG	508	392	278	225
ARHGAP5	ACTAAATGGATCTCCACACA	123	109	10	10
FAM83A	AAGTCAGGCAGGAAATTCGC	403	293	184	142
ANKRD46	TCAATACAGGCTTGCAGCAA	24	17	140	83
SKOR1	CGGCCGGAAGGCCGACACGT	1244	976	645	613
CDH11	CATTCATGCCACCAAGACGT	643	496	238	210
MEPE	AATGTTGTGTTGAATACGAT	274	220	97	71
FBXW2	CAGCATGTGAGTAAAGTCTG	597	443	275	250
ZNF80	AAGACACTTTGGTTCGTGAG	572	453	391	326
AGO3	TGTGAAGGCATTACTTCTAG	69	57	116	112
CC2D2A	TAGAGCGGGAACTAATCAAG	390	336	276	221
TSC2	CCTCTACAGGAACTTTGCCG	109	67	271	245
FBXO46	CGGAGCGTCAGGCTTCCACG	712	537	155	147
TRABD2A	GCAAGGAACAGGTCTAAGAC	624	449	433	357
MNX1	GGGGCGAGCGGCGGGACTAG	857	667	547	495
AUNIP	CAGACACATTTAATCAAACC	12	9	16	13
CACNA1S	CTGGTGGAATAAGAAGCCGT	12	14	56	58
RASSF8	TCATATCCTTAAACAAATGG	243	170	31	31
FLRT3	AACACAGTGTATCCTGCCCA	316	228	100	77
FOXR1	AAAGGCAAACCGCTTCCGAG	340	216	142	116
PPHLN1	TGATTACCGAGACTATGACG	559	412	193	161
SOX30	GGAATTACCACAGAGTACGT	56	54	139	110
MUC22	AGAGCCTATGGTAAAGACTG	122	81	130	111
LRRC20	ACCACATTCAGTCAGCTCCG	326	263	242	200
RASGRP1	GGAGATGACAATTCGGTGCA	281	205	114	105
MBD3	AAGACCATGGACCTCCCCAA	15	17	26	7
PCDHB11	TGAGAGAACTGTCCTCACGG	18	13	71	59
BCCIP	AATGACACCACCAAGCCTGT	64	47	10	5
CLASRP	TTCCATCGGTTATACCTACG	319	227	4	5
AATK	AGCACCGGAACCACGCCCGG	286	237	123	97
RMI1	GGTATTTGAGGAACTACCTG	113	79	36	37
LYVE1	CAGTGACAGTACCTACTCGG	159	141	139	144
HSD17B10	CCACGGCGGAGCGACTTGTG	180	128	0	2
KCNK15	CTTCGACGCGCTCGAGTCCG	236	162	171	129
DGCR14	TCCAAATCCACCCACTCGAG	61	41	2	5
PIAS3	ACCACAAAGAGCCATACCAA	248	181	94	64
ARHGAP21	AAGCACGACAGATTATAACC	358	263	105	100
CCDC8	CTGTCCGCTTTGGACAGCTG	242	189	177	149
SCAMP4	GATGACGGTCAGGACAAACT	323	302	270	223
EXTL3	CAGTCAGAGTGAAATTGCGG	106	73	72	63
NID1	GCAATCTGGTCATTAAGCAG	694	598	243	227
EEPD1	ACATTCTAGTGAATCAGGAG	627	433	372	344
PGLS	CGGGGTTAATGGTGATCACC	256	194	55	65
LSM2	TGTGGGCAAGGATGTGGTCG	1	1	2	3
SHISA8	ACACAGCGTAGACGGCCGTA	1599	1186	682	607
FST	GGTGATGTTGGAACAATCCG	37	35	66	54
AK2	GTCCCTTTACCGGCCCCGGG	245	188	111	67
CHAC2	GGGCAGCACGGACCACCGCG	597	479	487	438
LAMB2	CACCGTCTTGAGAACCCATG	102	92	75	50
CASKIN1	CCAGCATGGTCACTATGATG	249	187	252	198
SPEF2	GGATGCTCTTGATCGAGAAG	347	298	344	312
C10orf128	TGAAGATCTGCATGATCAGG	223	176	41	32
MYO1B	TCATTCAGAAGATATATCGG	226	180	207	138
UNCX	CGGCGTGGGGTTGACCACCG	876	744	856	734
AMIGO2	ATTTATGTGGTGCATTGGCA	140	108	94	89
OR13D1	AACAGATGTCCAAGAATGAG	366	303	297	247
C11orf68	GCCACTTGCCCGAGAGCACG	391	274	176	152
GMPS	GCCGTAAAGTACCTTGGGCA	122	119	35	22
UNK	ATGTCCAAACGTCAAGCACG	237	197	151	120
OR6B3	ACCACGTCCTTGTGACCCCG	166	154	117	109
EHBP1L1	GAACGAGCTAATGAAGCGGG	120	87	138	107
SCAMP4	GTGCTCCACTGGGATCTCGT	380	283	340	316
PSMA2	TCTGGACAAGTTTACCAGAC	909	687	710	606
PPWD1	AGTTTGTCAAAAATATGAAG	1	5	1	2
HDAC10	CCGCAGCCCTGGATCGCCTG	338	292	203	181
RFPL2	TGTGGGGAAGGGGCACACGA	253	159	73	54
TMEM258	AACTGCTGTGCCCAGTTACG	106	71	18	13
MNDA	TACCGGAGTAAACGAAGTGT	304	210	263	209
KATNBL1	ACTCTCAGGATAGAAGATCT	296	239	140	117
CD93	AGCCAACCCAGCATTCGCAG	30	31	20	20
AQP1	CTGGGCTTCAAATACCCGGT	6	8	24	18
ATXN1	CAGGTGAGCGTACTGCACGG	298	228	357	296
ZNF615	CATCAGAAAACTCATATGGG	125	109	220	189
ECHDC2	CGGGGCCTGATGAATGACAT	310	243	207	220
MRPL41	TGCTCATTCGGTCCGCACCC	199	125	7	5
B3GALT5	TTCATCACAAACGCCGCCTG	367	272	171	144
C11orf63	GGAGCCCGACAGCTTAGACG	175	144	113	102
DPH3P1	TGGAGAAGTTATCTCCGCAT	887	656	509	447
TNFRSF9	GAGAAACTATTTGGAGGACA	252	252	107	88
ENAH	GAGCGCAGAATATCAAGTGC	107	82	131	100
MYOCD	TGAAGACCCCCAAAACTCAG	558	452	335	290
KRTAP12-3	GCAGCTCACGGGCATGCACA	830	671	298	249
MFN1	TTATATGGCCAATCCCACTA	95	69	65	52
SFR1	ATTTAATTCCTCTTACAATG	582	479	121	89
EIF4E	GAAGATGAGAAAAACAAACG	0	1	0	0
GLYATL1	TCTGTGTATCACATCAATCA	175	157	194	183
CYP11B2	CATCGGGAGGAACCTCTGCA	331	239	310	255
CTBS	TTGGTCACAGATTACAACTG	517	394	244	228
RPL24	GCCGAGCAGTCAAATTCCAG	2	0	31	29
OLFM4	AAACAAAGGACTGTATTGGG	605	490	252	230
ZNF728	AAGGGTTGAGAAGTTACCAA	561	481	258	222
PARP3	AGCAAGCAACAGATTGCACG	302	254	93	87
IGFBP2	TCCTTCATACCCGACTTGAG	234	182	126	110
RCCD1	ACCACATTCTGGGCCCACAA	682	532	154	133
STX10	GGCCACATCTCGCTACATCG	218	205	119	117
KRTAP4-12	GCAGCTGGGGCGGCAGCAAG	0	0	0	0
G2E3	TTACCCAATTCTAATAATGT	428	319	140	110
SCPEP1	CAAACCACGGAAAACCACCT	147	118	178	158
UBXN2B	TCAAGTGAACATGAATACAG	89	86	22	19
SLC25A2	TCCCTGACGCAAAAAACGAT	390	276	430	339
SIGLECL1	CTGGATCAGCCCTTTCACGA	122	84	48	46
IL17RC	TCGCCCAGTCCTAACCGTGG	150	139	94	78
OR2T2	TGTGCAAGACAACTTCAGCA	35	16	33	30
ZNF12	CACCTGGATAGCTCTGAAGT	175	124	177	154
AICDA	ACCGCAAGGCTGAGCCCGAG	178	159	174	160
IGF2BP2	AAAAGATGCCAAGTGCGCTG	433	336	182	159
FGD5	TGCACAGGATGAGTCCGCCG	723	575	190	178
NRROS	CCTGAGCCACAACCAGCTGT	108	75	89	80
LPPR3	AGCCGGCATACACGTCCACA	232	172	212	214
DBH	CAGTGATGGCCATTCCACCA	152	135	141	107
RGAG4	GAGATCGAAGTCATTCCCGG	139	142	97	63
RIMKLA	GACAGAACAAGGCAAGCAGT	254	191	144	135
PRPF38B	GTAAGGCGACGACAGGATGT	159	106	0	0
ARMC4	TTTCTCTTAAAAATGTGACA	455	332	228	191
DNAH14	GATGACACATCAGACCAGCG	540	389	455	405
DOCK4	AACAATGCCGAAACTCGAAG	1327	1001	710	571
LOC100996693	GGGCGCGCGTACCTTCCACG	313	224	117	113
FBF1	AGCTCATCGAGAGTGCACAC	831	645	248	219
HELZ	CACACAGGAGAATCCTACAT	285	181	1	4
ENOSF1	GTGCCCCAGAATGTCATCAG	278	233	151	127
RBPMS	GTCCGGACCCTATTTGTCAG	875	671	362	301
SUPT20H	GGATATTCTCTGATGCTCAG	1059	811	6249	5426
OR8B2	CCAATGTTGGGTGCATGACT	113	102	145	120
ARFGAP3	AGGTCTTAATGTACCAACAA	813	618	302	265
MRPS23	TCATATACGTCAAACCACAG	165	146	1	3
SYT11	GAGACAAAGATGGTCCTGGG	344	265	41	56
YES1	TCCAAAAGGCGTTACCCCTG	143	118	44	47
AIP	CGTGTGCACCATGCGAGAAG	128	104	75	63
IRF2BPL	CGACGTGGCCGATACACCCG	413	370	122	127
OR2L2	AACCATCTTTGGAACAATGG	561	457	230	196
FAM24A	ACGAAGATCATGATCGGCAT	399	349	270	259
TFF3	CCAGTGTGCCGTGCCAGCCA	381	286	189	188
RNF103	TTTGCGCTCATTACAACCCG	337	274	135	137
CLCNKB	CTGCCCATACCACTTTCCCG	1735	1371	1036	853
ARFIP1	GTTCTAGTGACTTCAAACTC	124	91	88	87
IPO7	GAAGGTGTTATATCAGTACA	226	153	127	119
CWC22	AGGCTATCGAAGAAATGACA	123	85	2	2
FAM162B	GAGTAGCAGGGGAGACCCCG	6	1	16	15
C16orf95	GTCCCTGAGACCCCGAAAGC	742	515	368	315
ANKRD27	AGCTTGGCAAAGGATGAACT	419	229	179	138
GSPT1	CCAGCGGGAGAACCTCAGCG	9	6	7	2
RASSF3	TTCTTCAGGAGAGCGCCCCA	302	209	146	130
CENPE	AAAGGACCTAGAAAAACAAG	275	199	105	84
WARS2	CTCCCCAACAGGAACGTGTG	862	739	3	4
RNASEH2B	TGACCAAGCTTCCACTGACA	231	181	22	21
SEC31A	ATATAATGGCATCGGCCATG	287	256	520	420
TUBGCP6	TCTCGAACCTGTCACCACAA	2	2	0	0
SNRPA1	TCTCACCAATAATAGTCTCG	0	0	0	0
MRPS6	CGCAGCTGTTGAAAGCATGG	26	31	27	32
ADGRG4	TTTCCAAAGATGGAGTACCC	204	157	322	304
WDR55	CCAGCAGAAGACTATTGATG	0	0	0	0
HIBCH	TATTAAGAGTCAGTGCATTG	510	409	203	185
MACC1	GTGGATATAATCCCAAATGG	188	141	108	112
BHMT	TGACGTTTGAGCCAGCTCTG	477	341	217	167
E2F4	ACTAGACCAGCACAAGGTGT	276	201	79	46
SNRNP48	CTCAACTACGAAATCATAGA	243	188	71	75
WIBG	CAAACGTAACCTGAAGCGAA	480	358	230	234
OR8G1	TATGAACTGATGCACAAACC	191	140	175	156
BMP1	TCTCACGAACGATGGAAACG	0	1	0	0
BRD4	CACCAAACTCCTGAGCATCA	732	509	237	217
ARHGEF28	AGTCGGCAATCCAACAGGCA	387	293	300	252
SPG7	ACGACCAGATGTACCGAGAG	1838	1427	984	820
TRPC5	AAAAACGGGTCACTATCCCA	841	677	543	482
STX7	GCTTGATACCTGTTCACTGG	132	102	26	27
LALBA	AGTTGAAAACAATGAAAGCA	498	393	236	191
MRPL10	GTCGTGTGATGCACTTTCAG	40	38	0	0
MAN1A1	CTTCGTGCCCCCAATCGGGG	101	63	44	40
SERF2	TCTGGCGGGCGAGCTCACGC	352	256	224	172
CCNJL	TTCGCTTACTTGCAAGCAGG	546	421	253	193
HIST2H4B	TGTCTCTCAAGACCTTGCGG	552	431	184	164
KLF15	ACGTCATCAGGATCACCCAA	1027	779	365	315
NENF	ACACCACTTACCCTTTCCGG	112	77	42	44
LDLR	CAGAGCACTGGAATTCGTCA	456	371	273	254
C6orf47	AAGAATGGATTCCCTCAAGT	109	84	70	49
EHD3	TCAGCGTCATCGACACACCA	331	245	268	198
SRF	AGTTCATCGACAACAAGCTG	385	280	2	1
UBE3B	ACAGCACCATAAGCCACCCG	176	153	27	24
MAP4K5	ATTTGTATGGAATACTGTGG	102	87	57	54
C1QTNF9B	CAGGATGTCCTGGCAGCCCG	10	12	30	25
MSRB1	TTCCAGAATCACTTTGAACC	1231	994	649	560
SLC35B1	GCTCCGGGTACGATCCACCC	16	4	11	10
SYT8	AATAAGCCCAGGTATAGCTG	223	179	90	92
CT47A7	CCCCGCTGCTGCTGCCCCAG	1649	1332	653	532
GNL3L	GTGCGCACCCACATTCGTGT	104	89	78	66
Non-TargetingControl	TTGTACGGTACTGGCTTTGT	2130	1612	1307	1143
DZANK1	CATGAACACTCCCATCTGTG	435	351	514	473
GALR3	GTACGCCAGCAGCTTTACGC	204	151	136	115
ZNF597	AGAGTTCTACTAATGGGGTG	708	564	340	309
PRMT2	CGTGGATGAGTACGACCCCG	130	82	81	79
PRDM8	ATAAGTCCCCAAGACGAACA	1270	979	395	341
RPL36A	TTGCGTGAGCGCTATCGGCG	3	4	0	0
MAP4K5	AATGAGAACACCTCATTGGG	30	17	14	14
ZNF426	TCTTACCAATTGTATCCCAA	351	267	109	98
DVL1	GTGGGGCAGAGCAACGACCG	238	183	130	85
ITCH	GAACGGCGGGTTGACAACAT	144	149	172	157
GOLGA6L6	ACTTCCATGAATCATGCAGG	208	147	0	0
PPP1R1C	CAGAAATAGATGACAAGAGG	81	68	44	44
RUNX1	TAGATGATCAGACCAAGCCC	380	301	242	235
H1FNT	GGACGCGCGAGGCAAGAGGA	429	347	148	151
HOXD13	TACAGCTGCCGTATGTCGCA	878	683	650	588
ORMDL1	TTTGTTAAAGTCCAAGCAAC	1072	795	645	549
C21orf91	GGTACTTGGGAGTCAAACTG	345	250	218	177
SERPINI1	ATTCCAATGATGTATCAGCA	325	249	139	112
OR2J2	ACTAGGCGATGTCCACAAAG	1128	915	635	534
LRP1B	TAGATGTACTTACCACACTG	502	379	158	143
CD72	CCCCTCGACAGCGGTCAAGT	1421	1107	575	458
CFL1	GCGTAAGTCTTCAACGCCAG	797	569	59	46
HAMP	TCCCACAGCCCATGTTCCAG	140	117	33	34
PRSS53	GCCTATAACCACTACAGCCA	334	221	177	167
BAGE2	CAACCTCCAGCTCACCACAG	0	0	4	3
IL9R	AGAGACTCCCAAGCAGACAC	129	83	12	4
PYGM	GGTGACGCACATTATCATTG	127	95	198	180
ABHD17C	ACGCCGACATCGACGCCGCG	519	395	355	297
CTF1	CGGGGCTGCCAGTGCACGAG	222	184	85	108
MAD2L1	AATGTGGTGGAACAACTGAA	5	5	6	4
FAM180A	GCTGTTGTATTACAATGCTG	60	51	26	33
RELT	CCGGACTGAGGATGCCAATG	861	694	479	381
CD5L	ACACCACCTTTGCGGCCCGG	672	588	533	518
FAM131B	GCCATCGCTGAGGTCGGAGT	80	85	4	9
RAB38	AAGTCTCCCTAATGGCAAAC	1045	806	611	494
ZNF365	GCTGTGACTGAACTCCAGAT	371	309	203	157
HIST1H2BI	CTCGAAAATGTCGTTGACGA	637	453	346	297
CES4A	AACCTGAGGATACCTAGAGG	352	249	204	172
STK40	CCGCACCTGTGAAATCGTTG	1616	1294	937	742
CYP26C1	CTCGCACACACTGCTAGGTG	244	199	358	301
GLIPR1	TTCGTCATACCAGTTTGTGA	291	222	123	106
SMARCC1	GGATGATTGGAACAAAGTGT	231	188	67	61
CTH	TCTTCAGACCTCGATTGCAG	426	347	68	46
TNNT2	TCCTCCAGATGGCCCAATGG	18	7	70	56
C18orf32	GAATCCAATGATACAAACAA	238	184	76	78
PPARD	GTGCACGCCATACTTGAGAA	1473	1153	761	696
TMEM17	CCTACTATTTCCCACTGTGG	49	30	39	29
SLC35F6	GATGATCAACAGGTCCCCTG	71	66	104	71
CD244	CCACACCCTGAATCTCACTC	606	445	587	548
ZDHHC5	CAGACCTGAGCCGTTACACA	222	189	119	116
PPARGC1A	CAGACAAGACCGGTGAACTG	397	264	270	207
SYCP1	GCAAGCTGAGAATTCCAGAC	1120	853	509	434
TMEM107	GCCTCTCACGTTCACCCCCG	837	683	332	263
KIAA0754	TGTCTCTCATGATATCAACG	442	383	269	228
DCAF10	ACCATGTAAAGTGCATACTT	150	109	125	117
CMTM3	GAGCAGAGGAAAGCCCGCGC	312	227	148	115
ZNF841	TGAGCCAAGTGAAAATAGCG	151	98	81	74
SLC1A3	ACCCTCCAATAAAAACCCAA	617	444	379	295
ARID2	TTGTTCAGAATCATAGTACA	363	242	511	407
TRNAU1AP	CCACAAAGAGGGAATACTCA	321	218	101	74
RNF149	ACCCGCGTGAGACATGGGCA	261	189	139	108
Non-TargetingControl	CAACCGGCGGGCCCCTACAA	1371	1052	1108	983
NGFRAP1	GCAGCCTATGCAGAATGGAG	743	619	528	480
PSMD3	GTGTTACTATTATCACGCCC	10	6	11	8
ERAP2	AGATGCAACAAAGTCCAGAG	395	322	114	101
LRRC17	GATATGTGTACACGTCACAC	341	258	214	205
REXO2	TGGGAGTCACGGACGGTTCG	1540	1138	224	167
ZNF462	ATTGGTGGCATTGTAATCGT	69	49	51	43
CACNA2D2	CATCCCTAGAGAGTACTGCA	472	364	125	135
Non-TargetingControl	GCTAGTGTCGTGGGGGATGA	2965	2179	1818	1534
SDHAF2	TTCAGATGCTTGCTCTGTCA	197	130	211	211
FAM46B	CCTGTACGGGGACTTCACCG	380	252	227	174
MED12	CAGTGAGTAGTGCCAAACCA	1299	985	829	681
BMI1	CTCCACAAAGCACACACATC	702	529	274	252
GOLGA6D	GCAGAGGCTACGCAAACAGG	125	87	36	24
TRRAP	CTTGATCCGCCACTATACGA	9	9	0	0
PYCR1	CGTGCCTGTGGCATACACGG	22	20	18	24
BHLHE40	GACTTTCGCTCACTCGAGTG	606	472	369	302
BTN3A3	ATAAAGTGGAGCGACACCAA	385	255	442	326
NXPH1	GGCATAATTCAACTGGTCAA	185	152	99	83
SUGP2	GGGAGTAATACGATTCACGG	48	40	104	75
IVNS1ABP	TGCTTATGGCCATTCTCACG	179	132	40	38
MAFB	AAGCTGTCGAAGCTTTGCAG	446	352	287	232
GALNT8	CAGGAGACACAATCACAGTG	1814	1395	539	465
SLC22A31	AGGTAGAAGGTCGGCACCTG	288	240	220	201
GOLGA8J	ATCTGAGAGAACGTTTCATG	8	4	2	6
KCNK13	CAGCATGACGTAGTACACGG	335	279	753	640
EI24	AAAATTCTACTAACAATACG	223	151	158	133
PRKCI	ATCTGCACAGACCGAATATG	204	149	36	28
CAMK2A	GTGCTGCGGAAGGACCCGTA	313	228	69	69
C1QTNF9B-AS1	CAAGGGAGAAGCTGGACCCA	2	1	0	0
MTA1	TGGGGGCTACCTGATGTGCG	241	168	65	55
CYB5A	CCTTTGAACAGCATCCTGGT	190	179	186	176
USP48	TATGCTTCTAGCTTACCATG	308	251	185	156
TBX15	GGCTACAACAGGCTTCAGAG	379	302	286	245
GPATCH2	ACTTAAATAATAATGTTCGA	502	343	131	110
SETD9	GCAGTCGTATCTATGTATCC	175	147	136	123
SDF2L1	TGGTGCCGCCAAGACCGGTG	131	98	97	100
LMAN1	GATGTGGCAACGCGACCGCG	94	78	87	67
MEMO1	ACTCTTCAGTAAATATCTAG	10	5	13	18
PQLC3	GCGGATACCCATAGTAACAC	243	223	134	93
MMAB	CAAAACGGGAGACAAAGGTA	682	497	224	166
AGAP2	GATTACATCCACAGTACCCA	156	142	234	184
TMEM132A	CCCCGTGCGCCTTGTCACTG	630	542	309	236
UBE2F	TCCCGATGCGTACAACATGG	187	181	8	4
RNFT1	GAGATAGCGGAATTCTGAGA	58	43	73	52
IRS1	GCCCCCCCCGACGCTCCAAG	113	105	174	156
PGAM2	GGGGTGCTTCTCGTCCATCG	182	144	131	140
ROM1	GCAAAGCCAGGGCTAGCCCG	940	655	338	282
TNFRSF13B	AGTTCTATGACCATCTCCTG	348	248	156	135
RPS5	CCCGGCGCGCCCAATGCGTG	11	8	29	27
MAGEA4	GGTAAGGCAGAGGCTCCCTG	22	23	46	55
LAMTOR3	ATCTCTATCTGACACAACAA	116	78	72	47
TNS3	TCGTGGATTTGGGTCCGATG	110	80	177	167
FNDC3B	TGATGCTGGGGAAAAAACTG	693	557	387	281
RPH3A	ACAGTCCTCACATACTACAC	508	405	350	270
TMED6	GCCATCATGATACCTCCAGG	233	183	125	99
E2F8	CAAAGTGTGACGCCACCCCA	109	99	157	114
PROB1	GATGCAGAGTCCATCCACGC	164	131	181	162
WIPF2	CAGGGGCTGACTCATTAGTG	510	364	257	227
ZFP69B	AGAACCAAAGAATGGGTAAG	522	417	279	277
SYT17	AGTCTACATACAGCCTGACG	139	144	199	210
ICAM2	AGGTATTCGAGGTACACGTG	252	178	192	144
DDX19A	CCAGTCCAGCACGGTCCCAG	0	0	0	0
HOXA10	AGATCGAAACCGCGCCCCGG	536	424	324	244
PTGDR	GCACAACGAGTTGTCCAATG	1056	863	503	417
MLLT3	GTACGAACACCATCCAGTCG	110	60	52	35
ZDHHC4	AGGATTGGTTCCACAAGTCA	390	312	183	144
Non-TargetingControl	CAAAATCTAGCAATTTTTGG	832	692	654	581
METTL20	TGCTTCGCAGAGCCTGCAAG	716	607	320	253
CCDC138	GAGAATCAAATGCCTGAGCC	360	289	313	278
NR4A1	TACACCCGTGACCTCAACCA	256	220	231	188
PRRG1	GAGGCCAAAGATTAACGGAA	156	161	114	107
SLC10A4	CTGAAGCCGAAGCTCGGACC	302	253	263	219
NPIPA3	TCATACCCAAGCAGAGTGCC	3	3	2	0
SAMD4B	TTATCACAGAACGTCACCAA	364	280	49	39
MORN3	GTCACCAGGGAAAGGAACAC	193	144	22	35
LRRC7	CCTGTCTTCAAACGGACTAG	739	542	202	145
MAGEH1	ACAGAAGAGTTTGTGCGCAG	552	447	152	149
HIST1H2BH	GCATCTCCTCCAAAGCCATG	208	136	298	230
ANXA13	CCTGTGCACGAGGACCAATA	1175	922	636	514
ST8SIA4	TTTCACCAATGAAGAATCGC	162	145	112	92
NTHL1	TCCAGTGCCCCCCCAAAGGT	136	89	80	63
RCHY1	ACATATTGGACAATTCTGTC	1959	1500	491	406
E2F7	GAACATTGGCTATGTCATAG	271	206	214	179
FAM126B	TGAGCTCTATCGTAGCTCAG	439	303	329	290
CPSF7	CTCTATAGGAGTCTATGATG	85	62	28	23
NCCRP1	GGCGGCGGTGAAGGCGACCG	227	206	32	17
ADGRF5	CATCAAGTGCTGCATAGAGG	375	291	381	351
NOXO1	TGTTGGAAACCTATTCTCGG	64	66	37	29
CLCNKA	GGACGCCGCAGATGCCACTG	111	106	170	146
LRRCC1	CAATCTAGGATTCTAAGCTG	256	175	124	108
C2orf91	GTGCAGCTGCCAGAGAAACA	27	18	74	71
NARFL	GCCAGCGATGCTCTAGACTG	4	3	1	0
ARFRP1	GATTTAACAAGAACTACAAG	9	10	23	19
PSMB5	CCGCTACCGGTGAACCAGCG	168	122	148	122
HMX2	GCTCCCGCGGTGCCTCCGAG	271	188	232	217
Non-TargetingControl	CTTCCGTTATTCGGAAGTGA	1497	1201	784	637
NAP1L3	CACGAAATTTGTTCCCAACG	533	426	379	341
GGA3	TTTGTAAGAGTTGATGACCC	41	43	0	0
LDHAL6B	GGGATGCGCGTTGCTTGACG	241	184	145	131
SLC2A7	TCCAACGATGACGAAAACCT	373	278	204	156
CBS	AGATATTCTGAAGAAAATCG	14	20	18	16
PARK7	AGTACAGTGTAGCCGTGATG	353	320	349	307
MOB3B	TCTGTGAGTTCTGCACCGAG	219	200	116	92
MCAT	AGTTGGACACTTCACATACG	206	158	28	29
COMMD4	CCTGGCAGAAATCAGCACGC	317	262	128	84
DZIP1L	AGAGTGGACCAAACTTTATG	925	699	381	349
SMOX	CGACCACAATCACGACACTG	109	68	138	124
IRF2	CAGCATTCGGTAGACCCTGA	369	296	36	27
ZWILCH	GATTGTATCATCCAAGGCAG	61	52	75	57
OSBPL8	CTATTGAAACAAGTCCGTCC	194	154	38	38
DTHD1	ACTCACCGGTTGAAATACGA	642	451	343	270
DCDC2C	GACATCGTGCTGGCCACGAT	1113	844	691	586
LOC102724862	GGCATATGAGGAGTATAACC	0	1	0	0
CCDC113	TTAATTTCTGATAATCGTGG	173	141	26	33
CXCR5	ATCTCTGCCCTGCCACAGAG	317	267	129	81
CYB561A3	GCTTATGGTTGCTGGCATGG	118	101	63	75
SYNGR3	TTCGGGCCCATCGTCAACGA	76	64	95	84
NUP210L	AGATTGGAATAGCACAAGTG	396	308	366	266
XAF1	TGCCAACTTCACCCTCCATG	236	213	248	182
TOE1	CCCAACCCCAAGGTGCATTG	745	548	48	61
PKHD1L1	ATAACGACCACAGTAAGCAT	171	162	59	57
COX15	GAGTACTCACACCGAATGTG	406	302	4	2
PHLDA2	CAGCTATGGAAGAAGAAGCG	22	16	42	27
GABRA3	CCACAATGGCAAGAAATCAG	1525	1199	816	800
CPEB2	AAGCCGGTGACAGGCAACGG	676	516	421	353
TRIM52	ATGGGACGGCTCCATTCGAG	253	192	152	115
KCNH7	ATCGTAAACTTGTTGATGCG	450	357	458	377
RLBP1	CGCGCACGGAAGTTCAACGT	437	324	4	12
THEG	TATTACAACAACAACAGGTG	48	34	218	177
IL17A	TCACAGAGGGATATCTCTCA	697	533	355	309
SLC50A1	GGGTCATTCGCATGTGCCTG	366	278	164	154
RBM11	ATCTGGAACATGATTCAGTG	945	746	433	364
STAC2	GCCACCAGCTCATCGTAGGT	257	219	176	160
GSPT2	CGTGCCTAACGTACACGCCG	374	336	118	102
ANO3	AATGCTATTACACTGACGGG	322	241	250	232
HS3ST6	TTCGACAGGTGCTACGAGCG	813	578	273	247
TUBE1	ATTTGCTCCTCAACCTAACG	1090	839	74	53
ZNF730	TATGGGAAGTTGTCAAACAC	360	275	161	122
PET100	AAGTGAGGTAGATTATCATC	477	393	29	18
Non-TargetingControl	CCTGTCGCTATCGTTAGAGA	1310	1011	922	798
ISG20	CAGCACCGTGGACGTTCACG	199	154	118	87
MSL1	CCACTCAGTAGAGCCTCTAA	83	77	75	52
SCML1	GCCCCACTTTACCAGTGTCA	771	675	513	413
PMF1	TCTCTGACATCAAAGAGGAG	8	5	0	0
GJD4	GAAGACGTCGTAGCAAACAT	622	454	401	369
AMELX	ACAGCACGGGGATGATTTGG	157	122	32	41
FBXO18	GGTCTCGGTGACATCTGGCA	478	371	242	206
DEFB108B	TATTTAAACATCTCCCAACA	244	164	100	81
TRAPPC13	ACATCATCAATACAACAATC	428	350	166	158
CYP2C18	GGAGATAATCGATGAGAGCA	459	370	238	219
ARIH2	GCACTGCTCAGTTCTCGTCA	133	93	74	54
ATP5L2	CGTGGTGTAGTACCAAAATG	137	99	99	97
ZNF491	TCCAGTGTGAGTTCGTTCAT	741	593	316	225
CLEC18C	TCATGCGACAAGGATTCCTG	4	3	2	4
SETSIP	ACTTAATGAACAAGACAGTG	441	327	131	115
GPHB5	CACAGCCCACAAAGGTGCGC	176	145	68	47
ACAA2	TACCTGACATCCATTCACAA	189	147	101	78
HPS1	AGGTTGATGCCCTGCCACAG	78	64	71	51
C10orf54	AACCTGACCCTGCTGGATAG	253	188	138	166
CECR2	GGGCGGTCGCATGTACCCTG	283	213	1196	1084
CXCL16	GCAAGTCCCGTCCCATCTCG	625	532	379	320
VIP	TCTTCTCACAGACTTCGGCA	219	157	142	132
TRAPPC12	CCACACGACAGATTCACTGC	563	373	184	152
TBL1X	GTTCTCTTCCCCATTCACCG	361	243	192	169
NOTCH2	CATTGGTGGATACAGATGCG	665	489	101	85
CD82	AGACTACAACAGCAGTCGCG	431	352	284	243
SIGLEC6	GAAGTGCAGGAGGAGACCCG	0	0	0	0
CCR1	CTGTGTAATAAAACCCAGAG	368	271	279	197
IFNE	TTCAGCAGTGTCTACCACAC	890	670	488	389
GJA10	CAAAGCAATCCACCGCATTG	419	362	163	147
FAM218A	CGACCACATTCGTCCAACAG	562	467	136	116
IL25	GTCTGTAGGCTGACGCAGTG	609	428	319	284
ZFYVE1	TCTCTGGCTTAGATTCACGG	0	0	1	1
TFF2	TTTCGACTCCAGTGTCACTG	308	255	185	159
OR51Q1	CCAGGCGGATCATATCCTGG	134	90	90	70
FRRS1L	AAAATCAAAGTGGACGACTG	707	592	256	228
MRPL48	AAGTGAGAGCCATTAATTTG	1226	991	209	195
NOVA1	GATGCGATCTGGATTAACGG	244	198	67	52
TRIM39-RPP21	AGCATCGTCCAGTGGCACAA	1519	1180	499	407
SCUBE2	ATACCTGTGTCAACGTCATG	776	594	360	322
TPM4	TCCCTGCACACGTACGTCGG	253	189	85	75
KCTD5	ACGAGACAGCAAAACATCGC	321	220	583	502
ZGPAT	AGTGGTGGGGTCAGATGCTG	4	9	17	20
ZNF772	AGGTTGTTGGCATGGAATGG	222	184	49	29
PKD1L3	CAGGATTGTTGGTCACGCGA	460	342	157	130
SRP54	AAGGCATGGACACCCACTAA	111	80	4	5
PREP	GCAGGAATCCAGTGGCATCG	244	186	129	118
HLA-DOB	GCTAGTGAATCTGACCCGAC	104	98	205	182
AGO3	GGATGACGATAATAAGCTGT	125	93	43	27
NAF1	TGGAGGAAGTGATATACAAG	411	317	45	30
TSHZ2	CCGATGCCGACAGTGCAGCG	216	155	159	149
SMARCAD1	ATGACCGTAGTCTGTTTCGA	1509	1135	563	547
CRABP2	GATGCTGAGGAAGATTGCTG	8	7	2	0
KRTAP26-1	CCGCTGGACACATACCTCTG	251	248	232	199
Non-TargetingControl	GGTCGCCTGTGCGACATGCT	2379	1803	1517	1291
CD320	TGCAACGGAGCTCGCCTGCT	1594	1327	605	516
MMS22L	GTCACTCAACAGGTACGACA	36	16	38	43
KRBA1	CCCACGCAGGCGAAGCGCAA	736	639	406	372
TBC1D12	TCGGCCGAGAGGACTAATGG	543	441	213	168
PLD3	TGGGCTTGCTCACAGCGATG	1050	809	371	379
FOXH1	GGGAGCGGCCTGAATCACCA	98	71	33	40
MUL1	ACTGCAAGGGGGTAATTCAG	182	128	116	94
CATSPERG	CATGGCCAGATCGTTCCGTG	271	217	93	78
ZFP36L2	TCATCCACAACGCGGACGAG	334	230	322	287
Non-TargetingControl	TGTGAAAGTTTATGGTGTTA	865	672	591	486
FAM129A	CAGATCTAAAGCCCCCCACA	353	298	41	34
CCDC137	GCTGTTCCTCAGCAAGAACC	584	402	82	73
GRAMD1A	GAGCGACATCACCTCCTCGG	143	123	138	123
SLIT3	GTTACCTGAACCCATCCTTG	170	134	114	73
ZER1	GGCAGGACGAGTCTATCCAG	148	102	132	96
L3MBTL3	AGCACGGAGGAAAAGACGAG	191	157	169	148
PSMC4	GATCAGAATACAGCCATCGT	8	2	0	0
CDON	AGCGTCATCAAAAAACACCC	75	79	92	76
CLYBL	TTGTGCAGTGCTCGACTGTG	991	776	646	537
ZNF90	GAATTCTCTTATGTGTACGA	279	205	108	86
AQP3	CAGCACACACACGATAAGGG	488	343	213	195
ZKSCAN8	AGGTAGAGGAGGATCATGGT	289	210	203	177
BCAS2	TTGAATTGCTCAGTATGAAA	568	400	198	167
IGBP1	AAAGACAGGCTAAAATACAG	31	15	21	19
SYNDIG1L	GGTCCCTGGGAGGCAGCGTG	470	399	174	158
MRPS5	ATAAGAGGGACATTCAGTCC	96	71	14	10
TADA2B	ACAGACCACACCTGTCCCAG	98	93	1009	880
ECSCR	CTCATGGTGGTTGAATTGGG	566	434	189	168
ZIC3	CATGAACATGGGAGTGAACG	546	388	763	670
SP110	TGCCCGAAAGTCGAGATCAG	939	697	503	442
TRIM64C	AAAGCTGTGCACACAGTCAG	463	377	295	280
KRT73	CTCATCCTCCTACCGAGCAG	443	327	208	197
CRYBA4	TGTAGAACCACCGTGACTCG	17	24	21	17
FZD7	TCGCACAGAGAACGACACGG	107	72	93	94
LRRC49	CATGTTGTAAAAGTCTACCG	145	119	55	49
IFT81	TGTACTTAAGAATACCAAGA	220	166	116	103
BCL2	CTGACGCCCTTCACCGCGCG	97	65	88	77
LETMD1	ACAGATCTGTCAGACGCCAC	274	208	131	113
TMEM178B	GCCGGCTGCACTCGTCCGCG	356	270	255	221
RAMP2	GTGCTCCAGGCAATCTCGCA	1881	1454	654	539
SPATA24	TCATCACCAAGTGCAATGGT	142	110	87	110
EIF4E3	AGGTCCAGGACGAGTGCAGC	957	747	722	598
GALNT14	TTGCGCAATAATGAACGGCA	304	248	238	187
CITED2	GCGGCATCAGGCATGCGATG	92	70	166	141
NXT2	GGCAATCTAACATATTGACC	835	667	593	549
ANKRD36B	TACAGCCACCAAAATGAAGG	1281	978	1401	1193
CREB3L2	GACAGACGGAACGAGTCCTG	279	232	97	86
SLC25A33	GGTTTCCCTTACAGGTGTGG	713	580	155	154
C12orf49	ACCATAATCAGCCCATCCCG	223	149	93	96
RHBDF1	TGACGTTCTCGTAGACCCCG	37	23	3	6
NMNAT2	GCAGACGACCTGCAGCGTGT	226	146	89	84
EPB42	GTGATCCTTAACAGTTCGAG	15	7	12	17
PATL2	CCCTCGCCGAGCTATTGATG	267	175	147	139
GLRA1	TCCAGAAGGAGATCCATGAG	439	340	288	246
SLC15A1	TTGTCCAATTGTGTAGACAA	184	138	124	111
SH3PXD2A	AGGTCTTGTCCGTAGGTTCG	915	719	405	388
RGPD5	CACCTCGATGGACAGAAGAT	343	248	163	153
C15orf27	GAGCAAAAATACCTGCCACA	187	141	22	21
HSD17B6	ATGTGAGTGGCTGAACACTG	146	152	210	158
MTRNR2L2	CACGGGCAGGTCAATTTCAC	4	1	7	2
LRFN1	AAACAACCAGATCCGCCGGG	591	458	344	316
BTBD19	CCACGAAGCAAACATCACTG	176	137	144	130
VHL	CGCCGCATCCACAGCTACCG	61	44	4	1
EXTL3	AACCAAGCGAGGGTCCCCGG	171	130	263	205
CLEC10A	CTTCACCTCAAACACTGTGG	306	251	101	114
SSX3	GTGGGAAAAGATGAAAGTCT	1130	848	631	524
C12orf74	TTCCTGGCAGGCTCTTCGAA	1020	809	368	327
UQCRFS1	ACTCATGCTGGAAACGAACT	35	16	10	11
NMRK2	GGACGGTCAGGAAGTACCGG	155	109	120	103
TTC29	GCATATGGGTCTTCTCTACG	385	308	63	47
NUDC	TGGTGGTGGACATCCAGCGG	2	1	0	0
XCL1	GGAGTGAAGTCTCAGATAAG	400	286	225	193
PPME1	CAATCATGCACAGACCCAAG	163	152	7	9
SUCNR1	GATGTAGCCGTAAACAACAA	309	262	252	173
Non-TargetingControl	AGAAGACCGAGGCGCTTCAA	2858	2183	1595	1424
ITGB3	CATGGACAGAACCCCAACTG	260	173	241	195
CHRNB2	TGCGGTCGTAGGTCCACGAA	163	131	125	105
SREK1	AACCGTGTTAGTTAGATGCT	369	277	4	5
PPARGC1A	AGTCCTCACTGGTGGACACG	54	38	26	18
INTS9	AAGATGCTATACAATGCAAG	110	62	18	15
CYP4F22	GGTGCAAGCGATACTGGCGC	190	130	115	117
ARRDC5	GCCCGAGGATAGAATCTACC	607	453	239	185
Non-TargetingControl	AGCTAGCGATGGCTCTAAGT	2384	1821	1312	1217
TAAR1	ATGAATGAGCCAATTTGTTG	250	185	197	191
CRIP1	GGGTCCCACCTACCTCAGCG	293	233	284	241
PRCD	CCACAGAGAGCCCAGCGACG	7	5	9	8
NUCB2	ATTTAGTAAGTCACCATGTG	626	506	373	376
CDC42BPG	AGTGCAGAGTGGTCACCCAA	649	522	386	320
LTA4H	ACAGAAGGAGTGTCCTGACA	163	132	136	123
NHP2	CAAATGCATCAAGAAAGGTG	9	8	0	0
KRT72	AACCTGGAGCCCATTTATGA	802	665	440	349
ASB2	CCCTTGGAACAAGCCCATTG	495	401	283	219
TPP2	TGATACAAGACTAAGCACAA	426	341	177	153
GPR101	GGCGAGGAAGATAACCAGCA	91	74	124	129
CPB1	TTATGAGAAGTACAACAAGT	225	172	197	165
TCTN2	GTGTATGCAGAACGCCCCAG	807	683	446	390
HMSD	CTTTGCCCCCATGAAAACCA	440	333	186	130
FASN	TTCCATCCTACGCTCCGATG	8	3	47	40
LRRC14B	TGGAGGTGGTGCACAACGTG	785	612	647	562
CLEC2D	TTTCTGACAATCATAGTGTG	399	293	110	96
C9orf47	TTGGGCCGATTCTTAATAGG	350	253	204	191
PRPF4B	GAAAACGACGAGAACCAGAG	58	30	6	10
ST6GAL2	TCAAAGTGCTTTCTACCCGG	158	91	8	8
MVB12B	CACTTAACTGTTCCCCGCTG	20	20	42	48
MTMR1	TGTGTACCCTTCGATCGATG	384	318	179	130
ZDHHC15	TGGAACTTAGAGCGAACACT	261	191	134	104
C4orf19	TGCAGAAAAATGACCCTCAG	322	237	213	162
MTERF3	ACTACTTGAGCTAGTAGACT	140	96	97	73
ESPL1	GAGGTATTATTGAGGCGCAG	201	186	140	114
ARMC9	GCTGCACTCCACGAGCGACG	365	313	320	308
COPE	CTATCTCCACGACCAGAACC	134	85	23	37
NCF2	GCACAAACCCAAATAGCACA	425	317	291	227
TARP	TGCTGAAACAAAGCTCCAGA	658	514	708	615
TMEM81	GAGCATCCCACAGATCCAGT	240	181	120	98
FAM179B	GTGTCTTACTGCCAAAATTG	259	204	428	361
TECRL	GCTGCAGACCAACTCGAGAA	462	365	189	160
AADACL4	CAAGGTAGCAGGGATATCCG	34	37	78	43
RABIF	CTGTCGGCGAGAGAAGAGAG	901	699	445	356
CHST11	GGTGCCGTACCGCTTGTGGA	119	122	173	144
ZC2HC1C	TGCAGGGGAGAGCTTAGAGG	76	60	70	51
ITGAD	GGCGCACCCCGATAGCGTAG	1014	816	482	426
SMIM15	TGGAGTAAGGGCCAAAATAA	673	545	266	226
GALNT12	GGACACTGTAAACTGTCCGA	697	549	385	283
CKLF	AAGGCCACGTGAAGATGCTG	178	146	255	233
BZW2	CACACTCTTCGATATCCTGG	445	328	42	42
PEF1	ACTCCAGGAGGACCATATGG	154	91	51	33
CLEC12B	GTAATCCATGTCCTAAGATG	204	185	229	210
NTM	TGGAGACACATCTCTCCCAA	352	279	155	114
ACE2	CAGGATCCTTATGTGCACAA	572	400	332	261
ACIN1	GAGGAATTAGCACTGGCCAA	617	463	97	93
FAM20B	TTGAGCACCTTCCTAACTGT	303	237	97	91
ZNF696	CTTCATCCACAGCTCGCACG	451	362	234	197
PARP10	GGAGGGCCTAGACCTAGACG	223	147	44	30
AKAP9	GCACAGAGAACAATGTACCC	17	18	25	30
Non-TargetingControl	CTGGCCGAATCTCACTATGT	1772	1383	777	720
PCMTD2	GTATGATCGTGTATACTGTG	686	530	663	627
KLRF2	ACTACTCACGCCAGAACTTC	1064	806	429	359
FARP1	GGAACCGAAGGTTTCCGCCG	68	63	31	27
PPP1R9B	GGCCGAGGTTACGGTCCACG	270	198	167	127
THADA	AGAGTTCTTGGATTGACCAG	339	254	182	125
TCTE1	GGAAACGCATGTTCTTCGAG	257	214	207	192
TPRN	GCGGGTCGAACCTCTCCAGT	24	28	54	50
PPIL1	AAAGACTTCATGATCCAAGG	425	323	21	17
PBXIP1	GTCTGGCAGCATTCTAACAG	160	140	96	90
EPM2AIP1	TCATAAATACCATATCCGAA	285	262	126	98
REPS2	TACTCTCTATCCGTACCGGG	121	102	133	98
POPDC3	GGTCTCAGTGAATCCCACTC	277	214	92	83
MAGEC3	ACAGTGACCTTCCAACATGG	532	399	307	277
ARPIN	CGGCGCGCTCCGGAACAAGG	285	253	415	384
KIAA1462	AGTTTAAAATGTCGTAACCG	184	137	45	33
PGA4	GATCTGCCAGTAACCCTCGA	293	232	123	116
NUMBL	GCCTGGAGCGAAAACAGCGA	18	14	13	21
CYP2U1	TCTGGATAGAGAGAACCCTC	225	176	67	58
KIAA1024L	AACTTAGGTCACCATAGAGT	248	170	188	149
HABP4	GAAGCGGACTCCTAGAAGAG	191	173	146	120
TMED3	GGTTGTCAGGTCATCACTGG	110	93	155	132
IP6K1	CAGTGGCAGTGACCACAAGG	169	133	71	63
SNTB2	GGATCGGCATCCGGTTCTCG	843	678	793	719
MIER1	TCAAAATATTTACATCGACG	699	573	388	331
RDH8	CAGTGTCTCAGCTGTATCCA	96	57	77	56
RGMA	GCACTTGAGGATCTTGCACG	343	257	224	191
ZBTB6	GTTCCTGGGAATCAAGATCA	226	190	70	52
CCNYL1	GGACACCGCCTCGTAGATGT	360	271	217	261
NLRP10	AGAGCATGTGCGCTGCCTAG	496	355	290	276
ERN1	TCTCCCTCAATGGTACACGA	0	0	0	0
P4HA3	AGACCAGAGACACCTACGAG	104	89	42	30
DPCD	GAGAAGACGAGTGAACTACT	523	374	557	471
TMEM168	AATTATCAAGAAAACATAGG	156	121	237	179
TMEM108	GCTGTCACCATGGTTCCCGG	95	80	85	68
GPR20	GCGACAGTGCACACATGATG	406	317	71	58
GABRE	CCTGGCACGCTTACCAACTG	135	88	84	70
INHBE	CTCACCCCTCAAGCCACTAG	103	67	99	75
ADGRL4	ATTTACATTAAGTCATCGAA	333	250	107	113
TRUB2	GATGCCAGTTATCAGCATCG	183	148	41	29
DUSP16	AGAACCAGACTGGAGCATCA	927	727	342	343
GPR101	CAGCTACACTATTCTCAGCG	1019	819	622	561
RPL13	CACCTGCGGATCTTACGGGC	0	2	7	10
COLEC10	ATGGCAAAGTGGGACGCATG	349	279	167	139
ZNF605	ATGTGATTAGCAGTGAGCCA	188	198	281	200
CD28	TTCAGGTTTACTCAAAAACG	52	53	66	58
TSPAN32	AAGGTACGTCCCACGTCCGG	207	162	161	131
C15orf40	CCTGTGGCAGTTGATCCTAA	288	230	298	262
PGLYRP3	GCACCAGCCTATGGTGTAGA	916	735	350	252
FPGT	AGCCTGCAGAAAGTCACCAT	277	222	109	87
FEM1B	CTATAGTAGTGAATGGCCAT	95	85	44	32
PPP1R26	GGAACGGTCCTCGTGCCGGG	27	20	85	78
KCNE5	GAGCTTACGGGAGCGGGTGT	23	12	25	22
NSMAF	TGTCCAGGATTAGTCACCAG	373	301	180	149
SYCP2L	AGGACACTCTTGACTGTGGG	786	575	215	194
PSENEN	CTGTGCCGGAAGTACTACCT	315	218	145	131
MMP13	CTACCATCCTACAAATCTCG	566	460	321	248
KCNJ13	GCGCTGGCGTTGGATGATGT	937	647	331	282
RPAP3	CAACACGGGATTATATGGAT	60	45	1	3
KIAA0226L	AGATATGATTATATCAGCAA	83	64	115	86
TOP3B	CTTGGCTGAACAGTTCTGCG	155	133	171	158
ZNF225	GGAAGTGGAAAGTATCTCTG	106	94	30	15
C16orf46	CCTTGCCCCTATTAGTGCCG	217	156	402	356
SAXO2	TTCCAAATTTCACAGTAGGC	811	658	309	276
H3F3B	TGCGCTCTGAAACCTCAGGT	201	162	81	85
ELAVL3	GCTCCATTTGTACCAAGGAG	115	76	235	201
FAM57B	ATCAATGATGTGCTTGCAGG	95	81	100	80
CWF19L1	AAACATTTGGTGGTCAACAT	218	179	86	62
GAGE2B	ACCAGCAACACCTGAAGAAG	721	564	443	347
MATN4	CCTCGCGGCGAGAGAACGCG	61	49	62	56
AK5	ACAATGTAAAAGCTACCCAA	104	86	9	5
TNFSF13	TGCTCCGGGAGACTCTGCCA	437	340	169	117
ZNF354A	CCACCAAAATGTGAAATACA	839	607	491	431
ZNF45	TCTCCCGTATGAACTATCAG	0	0	0	0
STK4	AGCTTTGTATACGCTGCCAT	1113	780	719	568
ACE2	CCAAAGGCGAGAGATAGTTG	601	427	323	250
BRICD5	ACCTCAGAGCAACCACAGCT	715	537	326	303
PPP1R13B	CAGGCCTGCCAAGTCGACAG	524	447	306	270
TAF11	CCGACAAAGGTGGAGAGACA	425	318	242	201
MST1	TGTAGCACCAAGGACCTCCG	1	0	0	0
Non-TargetingControl	ACGGTTATGGTCTCATGGGG	2851	2200	1359	1173
RPUSD3	TCCCAGCACCTCTCACCAGT	624	472	17	19
PLA2G4F	CGTCCGCACCAACTTGAGTG	158	149	85	63
RPP14	GCTGCTTATTTCGGCTGTGA	793	571	241	232
TBC1D3K	TACGCTCGATCTATGAGCTG	0	0	0	0
CEACAM21	AGCGTCTGCAGGTCACGAAG	14	14	37	30
PCDHGA6	TGGTAATAGTCACTTCTCAG	285	244	83	78
C19orf73	CTCCCACGCAGACAGTAGTG	957	721	698	569
FNBP4	ACTCCACCCAAACATCTGGT	928	677	355	282
NAP1L2	AAATTCTAGTGTGAAACTGA	445	357	432	391
FMOD	AGGTAGTGGAACCACCAATG	129	115	234	178
GTF2H2C	AACGTCTTTGAAGGAAGCTG	641	487	289	278
FOXA1	AGGCGCCAGAGGGGTCCTTG	619	483	220	185
USP17L13	ATGAGGGTGGTGTCCTTAGA	771	632	394	329
ZNF366	TCATCTGAGAGTCATACTTG	168	129	168	146
PTGS2	TCAAGACAGATCATAAGCGA	227	164	373	321
ZBTB1	AAATACACCACATAATAGAG	272	154	98	82
BARHL1	TGCCGACTGCAAACCACTCG	666	529	156	132
COTL1	TGGATCGGTGAGAACGTCAG	245	208	89	66
RBM19	CTTGTAGGACGACGATCCCA	23	7	77	63
GORASP1	CGCTCATCGAGTCTCATGAG	454	344	183	162
KAT2A	ATATACTCCTTAGGCATGCG	410	308	346	258
TRPM8	TTTCACCAATGACCGCCGAT	887	694	653	529
GRIP1	GTGGTTCTAAATTAGATGTG	259	188	171	115
KIF17	TCAGCGTGTAGCCGACCGAA	88	52	205	144
ERCC6L	AACCTTTCATGGTCCTAGCA	1092	910	325	281
NPR3	TCCAGACAGTCACTCTACTG	79	72	191	198
FLVCR2	AGAGGTCAAGGCATAGCTCA	145	134	138	127
RPL31	CAGATGTGCGCATTGACACC	4	1	0	1
LRRC30	TGTTGACAAACAGGACCTTG	256	226	315	301
COPZ1	ATGACCTACTGTCAGTCCGA	188	116	38	29
RAMP2	AGCTGTCCTGAATCCCCACG	201	140	83	64
KCNH5	CACGCCAATGAATAAAACAG	190	122	222	234
EML3	GCAACACAAACAGATTAGAG	163	123	82	59
HERC6	AGTGGTGTGCACATATGCCA	306	239	159	134
UBQLN3	AGATTAGAACAAGCTGATCG	315	214	156	114
CRYL1	GGTTCTGTCCACTGTCGTAG	9	5	34	45
TNFRSF10B	TGTGCCGGAAGTGCCGCACA	268	220	232	204
HVCN1	GGAAACTGTTCAGCTCCCAC	174	130	163	142
F13B	TACATACCAACACACTCAGG	97	57	16	16
TTC13	GGAATGATGCTCTACCACCA	33	28	56	61
BAHD1	CAATGGCAAGAACTATCCCA	175	116	192	150
SUFU	CCTTTGCCAGAGAGTCGCCG	92	80	84	63
CD8B	CCCAGAGGGCCAGGAACTCG	94	68	79	65
XAGE1E	AAGAACCAGCAGCTGAAAGT	445	295	478	431
ESYT3	GAGCTGCAGAAGATTCAGGC	437	328	252	221
MATR3	GGCTTGCCAAATACTAACGC	99	89	39	28
WEE1	TCTACGACGACACTGTCCTG	69	57	3	3
LDHA	CCGATTCCGTTACCTAATGG	847	700	153	114
HMMR	ATGTTACTGCTCAATTTGAA	727	553	265	233
PER3	AGTGTGTTCTGAAGCGATAG	242	205	179	156
RSU1	TGAAGGCTACTGATCTGTGT	93	99	55	51
CDK4	GTCTACATGCTCAAACACCA	505	381	188	156
AP2B1	GGTGGTGGCTAATGCCGTAG	1	0	0	0
CYP2C8	AAGCAATCGATAAAGTCCCG	116	98	106	88
FNDC3A	GATCCACCAAAAGACAATGG	213	162	57	53
ABAT	TGCAATTACGAAGAGAGCCG	86	82	109	86
KCNQ3	GGTTGAGAAAGACGTCCCAG	157	167	96	79
DNASE2	TCCAGGGTTCTTGGCTAACG	506	403	363	268
CHPT1	GAGTCCAGGTGACAAGACAC	267	208	119	88
SPATA8	GGACAACTCCTGTCTCTACC	1281	958	792	708
CARD10	GGGACCTGAGCCTCACAACT	164	119	234	192
MYH14	GGAGGAGACTCGCATCCACG	17	17	30	26
AASDHPPT	GCTGAACCTGAGCTGCAAGT	454	367	5	3
P3H3	CCAGCTGAGGCGGCTACATG	50	32	105	105
GRIK3	CCTTGACCTATGACATACAG	57	38	171	166
LGALS1	AGCAACCTGAATCTCAAACC	447	370	128	111
TCERG1L	CCTTTGCTCTGGACTCAACG	477	360	146	119
PYROXD2	GTGAGGACCTCATAATATCG	309	224	72	69
WFDC11	GCTCATGACATTCTTCTGTA	624	506	172	140
NKIRAS2	ACGCAGGAGGACATCTACGT	186	138	158	154
SCTR	GCTGAAAGTCATGTACACCG	31	23	94	112
NHLRC1	CCTGCAGAATGGGCACTCGA	853	677	370	336
RCAN1	GTTTGCCACACAGGCAATCA	896	648	641	510
AKR1B15	AGAAATAGGCACAGTCAATG	575	396	193	156
BNC1	AATGACCCTATCAGTGCAGG	266	215	65	85
RAD23A	CACCGTGAGCAGATACTCCA	585	456	524	454
HIRIP3	GAGGTTGAGTGGAAGCAGCG	331	272	183	157
KIF2A	GTGTTGTGAACAGATTGACC	219	165	54	64
H3F3A	TCTCGCACCAGACGCTGGAA	0	0	2	1
ATP6V0D1	GCTCGAAGCTGCCTAGTGGG	17	9	27	15
NSMCE4A	TTTCTTGGACGATCAACTCG	478	343	53	52
OR51E2	GGAAAAAAAAGAGGGATCCG	181	151	22	21
CEP55	GAAATGTTACAACGATCTCT	389	277	455	412
ATM	GACCTACCTGAATAACACAC	640	552	209	184
HLA-DOA	AGGTGATATTGATCACAGGG	39	35	31	29
NCDN	TAGATGCCAAAACTCGGCGG	325	260	48	39
GNAO1	GAGCGCGACACAGAAAATGA	429	296	134	142
ENOX1	TGTCACGGACATGTTGAGCT	469	392	264	256
GOSR1	AGACAGAATGTTTGAGACAA	785	625	128	96
CSN2	TAGGGGATAGGTTCAACGAA	81	63	156	144
SMPD2	CAGCTGCACACCACTTCCGG	286	199	19	27
UCK2	CTTCCTTATAGGCGTCAGCG	392	299	108	93
FKBP6	CTCAATCTCAAACAGGACAG	316	218	423	358
ATP13A1	TCATACTATCAGAGCAACAG	265	213	3	1
ZNF716	GGTTAGTAAGTGTTGAAGAG	325	278	231	183
SOX3	GTACACGCACGTGAACGGCT	487	405	141	100
BRI3BP	GCTGGGAGTGGATATGTTCG	218	192	107	95
ABCA3	ACCTACGGTTCAGTTACACA	270	233	336	312
MAD2L1BP	CTCAAGTAGTTCTATCTGGG	30	11	12	20
ROGDI	TGCCGGGCTCCGGCACTGAG	463	410	410	386
ADRA1D	TGCGCGCGACCACGTACACG	69	68	36	37
ABCC5	TTTATTCATAGAAATCCGCG	146	114	29	28
PPIC	GAAGCACTATGGCATTGGGT	233	173	14	12
NR5A2	AGGGCCGACCGAATGCGTGG	256	193	74	64
RBM15	GTGAAGGCCAAACGCTCCCG	305	229	582	453
KCNJ3	ACTCACGCTTATGTTCCGGG	250	203	127	77
ATXN2	GTTGCTACCAAAACAGTCTG	411	287	115	83
KLHL8	ACTCCATTCGGACTACCCCA	470	338	279	264
DLX3	TAGCTGGAGTAGATCGTACG	496	389	461	366
DDR1	ACCTATGACGGACATACCGT	327	234	284	235
C21orf140	CCCAGAAAGTCTCGTAACTG	18	17	34	34
AGAP11	GCTGGGAGTCAATGGAATGG	5	0	19	18
LYSMD3	TACCGTACAACAGTACTGAA	896	694	810	674
LCLAT1	GTGAATAACCTACCAAATCC	290	199	181	164
GPSM2	TACGCCCCAAGTTGGGACGC	89	66	99	76
RDH14	ATGTCTTGATCAATAACGCA	389	290	302	241
UBE2Z	CAACGGGCAATAACACAGTG	151	113	98	92
FAM46B	ATCTCACTGTCCAACAAGAG	603	498	517	426
CCL8	CACCAACATCCAATGTCCCA	201	149	225	188
PCYOX1L	CACTGTGGCATGGATCACAT	546	433	344	288
SLC22A20	GCCATGCAGGAGGAGCCAGC	552	441	255	235
C14orf178	TGGTTAAGATCATGTTCTCC	122	112	53	45
ZNF620	TGTGACATTTCTCATGTCGG	460	354	250	198
PPP6R1	GCTCACGCATCCCTCTACTT	75	66	103	89
NIPA2	TCCTAGTGGAGTCACTAGAG	85	59	65	60
MFSD6	GGTGGTGGTAACAATAACAG	120	125	116	107
HIST2H3C	CCGTGGACTTCTGGTAGCGC	35	25	0	0
GFPT1	TTGGAATAGCTCATACCCGT	274	180	28	20
FBXL7	CTGTTACAATATCTCCAACG	199	149	130	118
FBXL13	GGACGATGCGACTCCTGCCG	179	126	72	51
NPW	GAGTCCCCGCTACCACACGG	659	553	107	109
RPS12	TCCACCAACTTGACATACAT	6	5	0	0
PIGA	GTTTGTATCACAAAGAGACA	65	44	173	146
PSMC5	ATGGACGAAATCGACTCCAT	275	233	2	2
KNDC1	CTCTGCCACGTACTCGAGGG	819	636	355	311
TSHR	TTATGACTACACCATATGTG	220	186	45	26
ANGPT4	GGTGCCCAGCTCTAGCATGG	347	270	211	169
KTI12	CGTCCACCACGTACACCGCG	435	336	0	1
ERAS	GAACCACCAGTGCTTCGTGG	165	124	66	57
CCDC115	AGCTGGTGTCCACGCCCCAG	276	232	26	16
ZNF683	TGATGATGGTCAATGAGCTG	70	54	53	43
PHC1	TCCCAGAAAGGGTACAGGAG	155	125	37	29
ABR	GAGGCTTGACACTCACGTGT	43	30	3	6
FOXO3	AGAGCGGAAAAGCCCCCCGG	4	8	47	40
HAPLN4	CGGGTATCGCCATAACGCCG	119	90	175	153
SFTPD	TTGTCCCCCTTCAATCCCGG	585	516	322	252
DOCK1	GCTTTGAAATCAGAGACATG	209	156	78	71
SMN1	TAAGAGAGAAACCTGTGTTG	136	94	9	5
ALDH3B2	TGGTCCTCATCATCGCACCC	532	415	173	129
HLA-DRB5	AAAGCTGACAGTGACACTGA	1226	932	807	771
OR14J1	CATTATCACCATCATTACCG	490	457	97	99
USP15	ATTTCACAGAATATTCGCTA	423	311	156	168
RXFP4	CTGGGCCCGAATAGCCACCC	183	141	261	228
KBTBD11	AGGTCCTGAGCGCGGCCAAG	430	370	80	60
PDLIM4	TCTGCCACAGGCCTGAGGGT	36	31	6	11
GPX5	TGCAGGTATGTCCGTCCAGG	351	286	114	80
NUBP2	AAAGCAGTTTGTGTCCGACG	286	246	14	23
RAD23B	ACTACAACAACAAGTTCTGG	230	190	70	60
RNF217	GGGCCAGCGAAATTGAGCAT	235	144	139	96
MESP1	GGGCAGTCGTCGGGGCACAG	223	184	124	98
IGFN1	ATGGAATCTAGGTACGAGGG	30	16	113	95
ASNS	CTCCATATGTATCTCTACCC	90	67	37	25
CHRFAM7A	AGGAGGTGCAGCTTACCTGG	208	156	156	135
C14orf178	GAAGATGGCGCTCACCAGGT	8	2	22	19
FUT8	GTCAGACGCACAGACAAAGT	67	48	17	16
PEX6	ACTAGCAGTGTCCTTCTACG	261	198	120	122
CNNM4	TTGCTAATGGGAAAACTGAG	353	289	208	175
HECTD2	CAGTATAAGGAATAAGGGGA	144	102	190	162
RPL6	GTACTCTCACCTTGCCCCTG	2	0	0	3
SMARCAD1	TGTCGGTAGTTCACTAGATG	692	524	337	282
S100A13	AGAGGAGTCCATTGAGACCG	145	117	28	32
FAM120C	GAAGAGTCTGGTCCCAAAGG	62	49	19	21
BIRC7	CAGCGGCCAGTCATAGAAGG	545	420	143	148
COLEC11	ACCAGGGGGTCCTATGTCAC	344	332	340	266
QRFP	CCCTGCTTGTCATAGCCAGG	168	116	210	180
ZNF417	TGAGGCCACACATTTCACAG	322	276	201	137
CTNS	TGGCAGGCCAGGACACGCGC	679	501	321	282
NBEAL1	ATCCGAAGACACATTAGCTG	257	184	84	62
SYCP3	CAGGAGTAGTTGAAGATATG	83	52	90	82
FBXL5	GAACGTTATGAATTAAGCCA	309	236	141	112
TPCN1	CTGCCGTACCAACACCACGA	355	286	102	82
EIF4EBP3	CTATACGCCACTACCCCCGG	170	133	123	91
TADA3	TCTTATCCTGCCAGTCGGTG	578	417	407	351
SGK494	TCCTACAGAGGGATACCGTG	302	228	143	116
GRIK1	AAAATAGTTACCTCTCCGCG	65	57	57	35
DOCK5	GAAGCTGCGAGCTTGCCTCG	444	348	214	155
TNFRSF13C	GCCCGCAGGCCACGCAGTGG	481	389	301	239
RNASEH2B	TGAAGTAACTTCTCAAGTCC	384	313	182	155
CCDC28A	TCCGTAAACAAACGGAGCTG	1411	1063	539	455
UBR5	GCAACCAAGATAATGCTAGT	195	153	17	11
AGAP9	GGTGACTGTTGAAGTTGGTG	0	0	0	0
C9orf139	TCCTTGAAACAGACACCCGG	189	156	68	57
TFAP4	ACAGCTCAAGCGCTTCATCC	457	310	94	94
RPS10-NUDT3	GTCATGAAGGCCATGCAGGT	0	1	0	0
NFYA	CCAGCAGTGACAGCCGTCTG	12	17	65	59
NCBP2	GACATAAAGAAAATCATTAT	1004	704	335	280
PELI3	TAGATGCGGGCAGTATAGGG	231	160	89	72
RPTN	TCTGACCGTAGTGGGAACTC	122	82	34	28
STEAP3	GCCAGTGGTCCAGCCAGTCG	41	31	161	158
SMIM18	AGGTAGTGGTTTCATTCCAG	176	138	67	52
Non-TargetingControl	TCTGGCTTGACACGACCGTT	1644	1247	1540	1342
C9orf24	CCGGAGCGGCTCAATGCCTA	29	26	89	93
DYNLL1	AGAGATGCAACAGGACTCGG	3	0	15	14
DBN1	TCGCCCTTCAACCATCGACC	420	304	84	58
NECAP2	CCACGGTTGGTAGCCCGCGG	295	248	188	156
SPATA12	ATCTCTGACAGGTCTCACTT	658	483	434	335
GYLTL1B	ATCCCCAACAAGCACTACTC	660	510	431	379
ZNF69	TATGTCATCCTTACCTACAG	434	339	354	261
SOCS3	TCAGCGTCAAGACCCAGTCT	215	153	347	294
PUF60	AGACAAATGGAAACCTCCAC	316	212	190	156
SLC22A2	GTATCGGCTACATAGCAGAC	680	536	655	583
SSPO	TGCCGCACCGAAACTCGAAG	1445	1107	873	766
SSH2	ATTCTTACGAGTGGACAATG	488	381	304	226
GPR157	AGGCCAAGGACCATGTCCTG	1116	824	486	424
DIAPH2	GACGGTGTGATAATTCAGTT	722	547	306	232
SHKBP1	AACGGCTCCATTTACTACGT	100	90	120	110
GPATCH2	CATGGCAGTAGATCTCCCAC	505	429	293	246
NR2F6	CGAGCTCTTCGTGCTGAACG	320	240	49	36
C11orf88	ACCAGCTGAGATTCGCTAGG	869	678	283	229
NME2	TCACACTTTCGAGGTCTGGG	394	286	92	90
CORO7	GACACAGCCATCGTGCCCAT	849	609	547	406
KBTBD12	TTTATATCAGCACTTTGCCG	135	105	198	188
CCDC88C	GCAACTTACAGCGGCCTACG	292	204	260	217
BTBD6	TGGAATTCGGACCAGATAGA	290	236	146	123
AHCY	CTCTGAGGAGACCACGACTG	188	168	48	43
MPDZ	TCAGCATTGTTGGTGGACGA	362	308	280	244
CCL22	AGGCCCCTACGGCGCCAACA	575	429	267	239
ANKRD10	TCTGTGTCGCCATTCGTGAG	313	253	162	156
TRAP1	CGGCTCACATCAAACATGGA	210	157	233	177
COG8	CTGGAGACCGACCTTTACCG	148	111	29	13
TOX	TCACAGCTAAGTGCTCAACT	1348	1053	708	624
NDUFS4	ATATAAAAACTAGAAAAGTC	160	130	60	40
GSDMC	GAGAGGGGACAACCTGTACG	105	80	77	69
SNX10	CATGAACAATCGCCAGCACG	206	177	278	227
APITD1	CACCAGTGAATTACTCCTCC	464	351	0	5
CWF19L2	AAAGAACTTAAGCGACTTCG	247	178	43	51
IQCA1	AAAGAGTATCCCTTTCGATG	17	16	49	29
CCNE2	GGATGTCAAAAAAAGAAGAG	410	301	234	164
REEP1	CCTGGAGTACTTACCAACAA	412	352	215	213
UNKL	ACCTAGGGGGCTGTAGGATG	190	162	117	114
S1PR4	AGCCGCGTCTACGGCTTCAT	411	346	136	127
HAUS5	TCTGATCCTCCCAGGTCCGT	2	4	1	1
SMARCD2	GGGAGTGCACACGCAGACGA	28	17	55	52
VPS37D	CAAATACCAGGAGCTTCGTG	77	72	35	31
ABCG8	CACCCCCATCTACTTAGGGG	95	58	117	109
TTC22	CTGGCAGGCGTACTGCACAA	504	413	209	214
DLX1	GCTGCTGACCGAGTTGACGT	68	46	28	22
CES2	TTTCAAGATGATCCCCGGAG	192	169	237	169
GNPAT	GAGTCGGAGCTCATATAACT	422	332	274	236
ALG1L2	TGTGACCGTCTACGACAAGC	12	15	24	26
FCER1G	CCTCCTCTACTGTCGACTGA	125	113	211	190
BPIFB6	GGCATGGACATCATGAACCG	90	63	59	42
TMEM133	CAGGTCACGAAAAAGAACAC	228	188	42	31
OR2M3	TTGATGTGTCACTGCATGAG	964	817	410	328
PHYHIPL	CCACGGACAGTCATAGGCAA	840	683	420	397
MS4A2	AGACAACTGTTCCAAAACAA	797	601	365	280
TMEM151A	CAAACTCGCCGCGGGCCGTG	224	169	80	76
GPATCH11	GGTCAGGCACTTGGCAAGAG	357	250	172	136
LRRC10	TGTCCAGCGGCATCTCACGG	125	92	51	50
RTKN2	TTTGGTAGTACCCATTAACA	221	199	189	150
DDX50	AAGATTTAATAGCTCAAGCA	466	357	254	183
CR1	GCCCGGCTACGACCTCAGAG	87	101	95	100
PURA	GCTCATCGACGACTACGGAG	202	172	144	148
TCEA3	GATGTCCATCCAGCTACTAC	558	479	290	218
LMO7DN	TGATTTCGCTGGAAGTGCGG	203	176	122	99
NCBP2	ATATTACTCACGCGCAGATG	32	33	15	14
BRWD3	AGAGCATACTCTGTTAATGG	352	317	89	85
NPC2	GAGCCTGATGGTTGTAAGAG	509	438	414	293
CHI3L1	CCCACCCAGGACTATGCTGT	295	246	106	87
HBEGF	ACTGGCCACACCAAACAAGG	20	21	70	60
GRAMD1B	GCCTTCTATGAGGACCTGAG	665	480	183	172
SLC4A3	AAAGTCGAGATGACCACACG	272	184	113	91
TRPV4	GAGGCCGTGCTCAACAACGA	17	21	55	50
MAGEH1	CTGCGGCTCTCGCATTACGG	94	55	82	72
CD4	AGTGCAATGTAGGAGTCCAA	199	169	117	83
C20orf27	TGTGGGATCCTTCTGCATCG	330	279	193	155
FARP2	CTCTTGACGTAGGAAACCTG	254	205	88	83
KCNC4	TGGTGATGTTCCCTACGCGG	135	110	179	170
CASC4	CAAGAAACAGATCGACCAGA	567	462	432	331
OR6V1	GGAGAGGACAGTGGGTACCA	31	25	26	33
UBN1	AAAAGATGACACTTATGACA	320	297	132	112
SLC7A6	GTCTGGTCAGCAAATGTCTG	532	401	141	140
CACNA1I	GGGCAATAATGGTCTGACAC	116	99	75	51
EMILIN2	GGGAGTGATAGAGCTCATAG	19	7	31	30
EVA1A	CCGTGTCCGATCTCTCCGTG	77	64	59	60
NEU3	GGGCACTGCAATATAGCACA	490	368	337	294
Non-TargetingControl	GCACGCTGTACAGACGACAA	2645	2023	1848	1656
MAP2K3	TTGGTGACCATCTCAGAACT	78	84	83	62
Non-TargetingControl	GACCCCCGATAACTTTTGAC	1292	981	488	466
MCOLN3	AAGCGAGGAAACATCTACCC	41	28	113	93
Non-TargetingControl	GCTTCGCTGGCAGGACCTCA	2288	1769	1258	1068
SLFN14	CATCTATTGAGAACCTGCTG	146	127	85	75
LEFTY1	GAGCTGCTCCCCGGTCAGGG	124	95	158	118
ZNF98	GAGATGGTAACTGAACCCCC	7	5	0	0
RFTN1	TGAGTTTCTGGTCTGTCGGG	295	251	207	168
TSPY3	GACCCCAGAGTCTGCACTGG	2	2	15	15
CHST8	TAAAGTTCAACATCAGGCCA	158	105	165	131
C1orf168	CAAAATGTTCTAACTCCCCA	1093	811	737	591
HSPE1	GCTGCTGAAACTGTAACCAA	0	0	0	0
NELL1	CATTCCACGGCACCACTCTG	763	618	396	334
SMAD4	GGATACGTGGACCCTTCTGG	117	121	10	11
CCDC116	CAGAGAAAACGCAAGGACAG	180	175	52	43
CCDC81	TTCTCCACCATGATAAACAC	71	66	48	47
NUB1	TTAGACATAGCTAACCAGAC	63	58	81	78
ENPP5	TTCATAATATAATGAAAATG	92	82	76	59
KIAA1683	ACAGGCACATACACGTGAGG	183	148	176	165
CLOCK	GTATCCTCTTCAGCACACAA	985	729	482	391
SLC38A2	AGTGAAATATGAGTTGCCTT	328	213	170	152
HHIPL1	CCTTGGCATCGGCTACCACG	56	58	30	20
MKL1	AGACAGCTCTTCCTTCGATG	255	207	118	86
LRRC25	CCCCATCCACACGAGACAAG	161	137	97	100
LCE1A	TGTGGCTCCAGCTCTGGGGG	26	22	38	26
LGALS9	TTGGCAGGCCACACGCCGGG	42	38	49	47
SAMD14	GGCAGCAACCGACTGTCCAT	89	81	70	69
HES1	AGCCAGTGTCAACACGACAC	523	399	235	216
SLC22A18AS	CTGAGAGAGCAGTAGAGGAA	300	201	101	100
MMAB	AGCCTTCCTCGAAGACACCC	861	689	382	295
NKAP	GCTGCCGTAATAGACTGACG	10	2	0	2
IER3IP1	TTACATTATACAGTTGGCTG	386	276	203	173
FANCD2	AGATAATCTAAAATGCCCTG	62	52	0	0
CD8B	AGCGTGAAGCCGGAAGACAG	0	1	0	0
CTAGE5	TGATAAAGAAAGTCACATCA	790	588	277	286
LRRC58	CGCGCGCAGCTCTAAGAGCG	134	135	189	172
SRPX	GTATGGGGATGTGTACTGCA	1241	901	659	627
DNAJA2	GACAGAGAATTACATTCACT	74	60	36	35
CSNK1A1	CCGGGTTCTTACCGTATGTG	2	2	0	0
ASCC1	TCTTTGATAACAGGATCATG	263	199	63	78
GSTA5	TCTGCTCATATGTCAACCAG	281	211	53	52
ANXA1	AGAAATCAGAGACATTAACA	106	94	116	89
APH1A	GCGTTATCATCCTGGTCGCA	144	132	149	155
C8orf22	TTTAATAGGGTTGCCTGAAG	70	49	218	184
SMPD2	CATCTACCTAGCACATCGTG	194	162	109	106
SMC1A	TCAGGGCAGAGATTTGACGT	695	527	137	119
GHSR	GGTACTGCCAGAGGCGAACG	179	123	234	164
MEGF10	TCGGACAGCCTATCGACATG	172	137	153	143
MTAP	GTCATAGTGACCACAGCTTG	1507	1197	578	533
PGP	ACGCTGCTGTTCGACTGCGA	1182	928	523	457
SPATA22	TTGTTGCGAGATAAGTTAGG	320	243	198	184
MANEA	ATCAACGAACTATTCATTTG	586	410	229	168
GPD2	GATTTGGGGTCTGTAACAAG	6	6	38	25
ZNF213	ATGGACCCCAGAGACAAAGC	194	144	270	242
ALKBH4	CCCAGGAGTGATGCTGATCG	644	493	374	331
OLIG3	CACCACTCGGCCTTTCACTG	328	236	319	253
LDB3	GACCCCGCTCTGGACACGAA	574	477	473	362
DIS3L	CATGTCAGAGCTAAACGAGA	166	108	31	22
CD2	CTTGATACAGGTTTAATTCG	130	93	81	80
MIR205HG	TCTCAAGTACCCATCTTGGA	0	0	0	0
GPR33	AAGGTAACGATCAAGACCGA	228	155	53	50
HMGN2	GTTAGCACTTACCTTTGCAG	52	44	65	75
MOB4	CAGACATGGTACCTGCGCCT	270	206	31	32
SMIM20	GAACAAGCTATAAATCGGGC	176	122	44	35
SLC25A28	GCAGGCAAAATAAAGGGCGT	75	53	0	0
TMEM2	AATGACTATAGAATGCACGG	121	96	25	19
HIST1H3J	CGAGCTCTGGAAACGAAGGT	294	248	187	189
MIOX	CCTGCGGACGGCATCCGACG	16	16	11	14
NFIX	AGGCCGGGGTTCGAGCACTG	408	297	244	245
TRAF3IP1	TCTCTAGTGACGATGCGGTG	0	0	0	0
OGT	CTATACACTTCCAGTGTCGA	158	137	2	3
NFATC3	ATGTGGTAAGCAAAGTGGTG	915	698	378	297
AEBP1	GCACCAGGCTGCGCACACGT	325	261	257	205
OTUD1	GCGGTGGACGTGTAGTGCGG	484	389	256	251
KRTAP9-6	CAGCAAGTTGGGTGGCAGTA	288	202	352	341
ILVBL	GGACACGGCCATAGGATAGG	535	380	402	345
MIEN1	ACCAGTACTCCACCACGATG	623	499	130	118
ANKRD35	TTTGTCAAGACCGGTCATGG	253	204	70	42
ZNF436	CTCACCTAATCCAACACCAA	303	231	38	39
GPRIN1	TGTCGGGAAAGAGAGATCCT	66	60	31	39
SMIM23	AGCAATGCCAACAGCGTCTA	514	371	263	223
ECT2L	TAGAATGTTGGTCATACCCA	225	183	168	137
ACER3	TAAGCCATGGATAAACCCTG	119	99	50	49
ZG16	TCCATACTCTCCACTATAGG	53	34	64	66
AUP1	CAGGGGTCTCTGAACTTGCA	168	111	67	58
PACSIN3	CTACACTCCACGCTACATGG	390	281	173	166
GGN	GACTGGGTTAGCGCTCCCGA	516	377	105	64
GABBR1	CTGAGGTCTTCACTTCGGTG	66	50	52	36
IRGQ	TTTGTGCTACCGGCGAACTG	519	395	604	493
XKR7	AAGCGGCCGCTGTCCTACAA	293	217	233	188
DSCAM	TCCACACGATGGTAGGTACA	280	234	164	155
PSMC1	AATTTCATCAATAAACACGA	2	0	5	6
MMS22L	GGAATATTATAGTAAGAACC	2	3	1	0
ANKRD20A2	GTGCTTCAATATGTGCACCA	1028	869	427	389
HMOX1	GGCCCCCAGACAGGTCACCC	306	215	332	307
STAT6	GCTGGAAGGCCTCCATACTG	261	205	228	195
BMI1	AATGGCTCTAATGAAGATAG	78	75	79	78
VEGFB	CACACTCCAGGCCATCGTCA	697	556	321	318
METTL22	TCACAGAGATGTTCACACAA	560	435	299	261
CCDC113	TCCCGGACAGGTATGGACCG	28	35	81	86
TMEM214	GGATGGCCTGGATACAGATG	311	248	68	53
GC	TACAGTAGAAAATTTCCCAG	53	53	33	28
MAF	TGAAGTGAAAAAGGAACCGG	184	133	59	50
ARPC1A	CAGCAAATTTGTTCTCTAGG	161	131	61	60
MSANTD1	GGTTATACGGGAAGTACAGA	13	11	45	39
CPA1	TGGGGTCCACGCCAATACAG	203	161	110	103
AGBL3	TTCCGGGTATACCATACAGA	182	124	101	102
NINJ1	ATGGAGATGAGGACCACCAG	390	317	111	95
C1orf186	GAGCTATCCAAGCTATCTGA	32	34	76	65
AKT1	TGTCATGGAGTACGCCAACG	669	494	16	6
NFATC3	GAAGTGTGACAGAAGATACG	220	171	106	96
LAS1L	GCTTTGCAGATAGAATATGA	556	386	99	80
HVCN1	TTAAGGCACTTCACGGTCGT	500	390	301	227
THEMIS	TTGACTTCGACATCTAGACT	148	103	110	87
AFF1	AATCTGTCACCGAAGCACAG	1149	895	192	176
PLEKHM1	GTTCGAAGGACAAGGACGTG	210	167	44	47
PLIN4	GATCGTTCTAACTGGTACCA	147	129	316	239
RGR	ACTACGACTATGAGCCACTG	157	121	308	269
PRR27	TGTCAGTGTAAGTATTCCCA	459	370	134	146
AHSA2	AACGAAAGCTATGGCAACCC	120	90	142	137
TLDC1	CAGTCATAGTCCAGCCACTG	282	193	184	183
TRIM36	TGGAATGAGATAGAAGTGTG	209	175	170	132
LRMP	AGACACACTTCATCGACAGA	889	715	504	417
CARS	TGGCACATACTCACTAACCC	6	4	0	2
ENTHD1	GGGTAAGGGATTTATACACG	306	240	40	27
DGAT2	TGGCAATGCTATCATCATCG	348	221	246	188
TUBA3D	TCGCAGGGAGGCTGTGATGG	3	0	0	1
AP2A2	GCTGAGTTCAAACAGATACA	330	270	86	68
PPP1R14C	GAATGGATCGTGGAGCAGCT	537	414	284	253
TPM2	CTGAATGCGGCGGTTCAGGG	186	119	112	89
TMEM140	GACCTGCCCAACCTGAGAAT	24	14	61	44
SLC31A2	TTTCATCTTCTCAGATACAG	428	321	229	186
SF1	AATGCCAAGATTATGATCCG	9	11	0	0
MUC5B	CCTGGTCGATGCTTACCTCG	69	48	32	21
PI4K2B	ATTTGTTGAAGGTTACAAGG	111	77	40	26
TRIM2	TGGTGGTTAAGATCGTCCCG	531	424	85	64
C3orf52	GAGCTCCTGTAATAAGAATG	78	84	78	52
METTL21C	AGTGAAAGAACTGGTATGGG	429	303	204	149
AGPAT6	GATGATCACATCGATCGGTG	164	159	36	36
THAP2	TGCCTTTAGGAATCCTATGG	284	283	96	64
NTSR1	GACCGTCATGGTACGCCAGG	455	312	301	279
RASGEF1C	GTGGACCGAGACCTTCCCAA	163	155	105	98
FGF8	AGAGTTGGTAGGTCCGGATG	116	104	89	74
TBC1D7	CAAAAGTGACCACTAACCAG	22	8	148	110
GPR15	CAGCTGTGTAAAAGACTGGA	311	198	110	120
METTL11B	TTTCCTAAGAAATTTCTGAG	244	199	190	163
BPIFB2	TAAAGCTGTCTTGAGTAACA	341	284	117	117
AMDHD2	TTCTATGGGATGATTGCAGA	746	525	518	416
TSPAN16	AAAGAAAAGAAGGACCACTG	144	83	117	95
PLD5	AACATGACCGCTTACAACAA	691	502	458	385
Non-TargetingControl	CCATATCGGGGCGAGACATG	2344	1805	1811	1543
SPATA24	AGCTGCCCATGCCAAAACCA	402	310	183	188
OCLM	AGGTAAATCTTTAACAATAA	565	436	268	238
ITGBL1	GGTCATGGACAGTGTAATTG	459	343	291	259
CIART	GCCAAAGTCACTGTTCACTG	390	308	203	156
ALDH1A1	TGTTGAATTTGCACACCATG	992	752	662	547
AMER1	CCGGAAGAGCAAGGTCACTG	1299	965	1020	875
UGT1A8	CTCAACCTCATACACTCTGG	339	258	67	64
NOP16	TCTGCCGTACCGATTTAGCG	5	2	1	1
P2RX6	TCGACCCAGCAGTTAGCCAG	378	262	99	107
PROM1	CTGTGAACCTTACACGAGCA	616	446	583	454
C3orf22	GGATCCTCCACTTCTTACTC	311	218	133	92
FAM179A	GCACCGGGTCTCAACTCGTG	186	145	84	80
UNC80	GTGCCGAGAAGTTAGCACCA	344	246	234	164
TRIM45	GATGCTGGAGAGCCTACGTG	270	214	92	67
DGAT2	ATCAGGTACTCCCTCAACAC	233	206	90	69
RBM20	CTGCCGAACCAAGTATACAC	320	233	93	81
IQCJ-SCHIP1	AGATTTGCACTCGGAGCAAG	78	68	216	185
NYNRIN	CCTGACTATGAAGCCCTAGT	668	549	280	219
SMIM12	AGGAGCATAGGTACGAACCA	213	151	300	241
RGMA	AGCGGTCGGTGAAAGTCCTG	159	109	34	38
ZNF197	TCTTCAAAATCAAGGACCTG	115	88	185	160
PCDH15	GGGTGGAAATGATAGTCGGG	279	185	79	68
ZNF560	TTCCAACCAAGAGATGACAC	322	257	272	204
DOCK9	AAGCATGGCTGGCTGTACAA	168	131	165	120
PURG	GAAAACAGACTATATCGAGA	191	140	60	54
RAD54B	TGATCTTCTAATCTGTGACG	64	38	104	96
ZNF347	GGGCAAAAAGCAAATAATTG	99	80	197	153
HNRNPA2B1	ACTCTCCCATCAATTGAATG	328	254	13	9
RAB37	ATCTTCTTTCGACAACATCA	367	286	205	151
KRTAP19-8	CACAGCCATAGCCCAACCTG	679	519	627	528
PIGV	TCTACAGCTAACTGTACCAA	228	153	140	121
ARHGEF7	AAACAAAAGCTATTACAATG	465	394	185	172
WNT7A	TGGCGAAGCCGATGCCGTAG	625	489	110	84
TOX2	CACCTGGACTATTACCACGG	55	47	145	116
LAIR1	ATCTACTGTCCCTCTCCAGG	415	335	223	184
GAL3ST1	GGAAGGAGGACTCGAACAAG	20	22	87	89
ACYP1	ACAGTGCAAGGACAATTGCA	915	657	634	540
MFSD10	CGAGCCCAGGTCAGCAACGA	40	44	70	55
PHF2	GTCACTGACATAGAACGTGG	363	300	133	99
CLSPN	TAGATGTTTCCATTAAACCA	129	99	21	14
RPS18	TCAACACCAACATCGATGGG	1	1	0	0
PPP3CC	ATAGACATCTAGGTAATTGG	201	190	161	127
NSL1	CCGCTCTGCGAGATGCGCAG	246	182	1	3
HAUS2	CCATCCCCGAAGCTATGAAG	21	6	30	21
CEP44	GTTTGTAGTGCAGTAATCTC	483	352	117	101
G0S2	GATGATGGCCCAGAAGCGCA	332	248	245	213
ENO3	CTTCCAGAAACTAAGCGTTG	164	122	142	132
KIAA1841	TCAACTGGGAAACTATAGCA	346	270	173	171
SNX5	CCGCTGAAGAAAGACTTCAT	808	646	366	322
TDRD9	CTATCCACTCCATTCAAGTG	69	38	158	118
FAM173B	CCCACTACCGATGTCCACAA	155	118	111	86
RARRES3	AGTTCTGCGAAGGAGATGGT	368	317	283	251
ZFAND3	ACTTACCCCCAGAAGCCGCA	1268	947	632	545
SPDYE3	AGCCAAGGGACCTACGCGGG	5	1	7	11
ANXA13	GTACAAGGCAACGTACGGCA	543	440	269	262
GON4L	GGGGTGTTAAAGTTAGGACG	196	132	72	45
GXYLT2	GCACTCGTTTACCTTGAACT	355	313	325	241
ZNF442	AGATGGACCTCACAAATGCA	470	392	267	218
TONSL	AGACATGAAGGACCACCATG	5	1	0	0
ITGB1BP2	GAAGTGAACTGCTTGTAGCA	173	153	113	102
HKR1	GCAGGAAATCCTCTCCACCT	30	15	58	59
EXD3	GAAGACCTGACCAGACACGA	195	161	95	85
SLC25A48	GGGTCTTCAGTAACACGCAG	408	309	172	161
UBE3A	CTAGCTAGAGATGATCGCTA	26	18	189	152
EDDM3B	ATGCACTAGTGACAACTGGA	959	754	772	707
NDUFAF1	AATACCCAAAAATGGATACA	55	40	13	18
IQGAP3	TGAAATTGCGACAGGAGCGT	362	317	124	85
BCL10	CATCTGAATTTGATCTGGAG	421	308	222	196
SNX22	CGAAACGCCTGCCCAACTGG	223	146	28	22
GRSF1	CTGGAGGCCACGCGTCTGGG	460	334	48	45
MYH6	GCAGGTGTACTACTCCATCG	79	52	92	72
FMR1NB	CTCTAAGTGAGCCACACGCA	981	675	382	297
TFAM	TAAACGTTATAAGCTGAACG	675	564	27	16
ADAMTS12	GTACTACAGAATTTCTCACG	331	276	58	52
LIPF	AGTCAGATGATTACTTATTG	305	197	206	191
DKC1	TCGATATGAGGACGGCATTG	118	91	0	2
CHORDC1	GTACAAAAGGGAAACACATG	135	127	78	69
OXSR1	TGAGAAATGTCAAACTAGCA	528	392	243	193
SOX3	GCCCTGGGACTCCGTCGGAG	374	275	90	62
TFF3	ACTCCTTGGGGGTGACATGG	568	375	294	204
ARL1	TTGTAATCTGTACAAAATTG	554	420	364	357
SLC35C2	CAAGTCCACACAGTTCAACG	208	157	222	196
CCT5	TCAGACAGCAAAAACCACGC	6	2	52	31
KMT2E	TGGGGTGATACACTAATGAG	510	388	150	120
DLX2	TCCTACCAGTACCAAGCCAG	473	348	182	136
BUB3	CGGCTCAAGTACCAGCACAC	30	16	21	16
RPS4Y2	TTCCTGAGGAAGACTATCAG	552	411	363	340
C1orf116	GTCACAACCCTGGAGAACCG	337	319	216	205
VPS35	CAACATAGTCCACACGATCA	82	65	7	9
RND1	ACAGCTCCATCAGAGTACTC	259	185	215	165
HNRNPCL3	TGCAACGGGATTATTATGGT	270	201	204	143
TSPAN14	GATGCATGGAATCGACCCTG	198	135	121	100
PRR13	TTCTTGTCTACTATCACTGC	383	326	232	207
GATAD1	AGAGTAAGCAGGAAATTCAC	473	370	56	38
RDH12	GGTGGTTAATGTGTCCTCGG	233	206	153	114
DYDC1	ATATCTTCAAAAGCACCTTG	168	142	167	124
SNRPD2	TGGAGAACGTGAAGGAGATG	3	6	0	0
C4A	GCTCAATAGACAGAAACCCG	4	8	2	1
RANBP17	CTATATTAGGACGTCTTGCA	530	432	464	372
CUL4B	CTCTTCAGTAGAGTTCGAGG	343	287	361	347
ALOX5AP	GGCAGTGTAGACCCGCTCAA	546	441	387	307
POU2AF1	ACTGTGGTGTAGGTCGCCAG	279	186	122	98
SEMA4C	CCTGGTGCTATCTCAGAGCA	723	550	122	114
ONECUT1	AGAGATCAATACCAAAGAGG	344	235	179	182
SCG3	CCTTTCCAAGCCATTTGTCA	402	311	302	271
ERC1	ATGCCATACTCACAGGAGGG	1495	1010	771	715
ZNF583	ATCTTGGCAAACATTCCACC	1078	819	335	318
PI4KA	ATAGTCTGTTATTACCTGTG	54	54	25	27
STXBP4	AAGATGAATCCGACTACGCA	307	223	142	110
LNP1	TCGATGCCGTAGCCACGTAC	216	161	79	74
ANGPTL7	CCTTTGTCAGCCACCCAGCG	70	47	96	88
Non-TargetingControl	GAGTGTAAGCTAACACTCTG	1456	1071	957	859
ZNF804B	TAAAGATACACACCTTACCA	639	504	204	164
RASGRF1	ACTAGGATGACTGTAAAGGG	273	178	109	65
NDUFS7	GCTCATAGTACTCACCCGGC	21	12	2	2
APOA2	TGTGGGCAGGAGCTTTGGTT	231	151	70	76
FBXO25	TGTCCATAAAGAAAGCACAA	779	596	323	308
AMY2B	ATGAATCATCTCATTGACAT	854	627	585	495
STX8	CTGGCATCCTTTAAGAATGA	263	174	90	99
SNTB2	ATTAGTATCAGATCTGCCGT	38	29	30	23
LUZP2	GAAACACACTTACAGTAGCC	539	388	488	462
CYP27B1	CTCCCGACAAGGCATCGCCG	721	547	357	335
STK4	CATTCCGAAAACCAGAGCTA	220	180	325	235
WDR26	GAGAGTCTGTAAACGCCGTG	457	340	123	82
HIGD1A	GAGGCACCATTCGTACCCGT	256	226	199	154
FAM65A	ACTATAGGTAGAGCCTGTAG	180	123	53	44
HLA-F	TGAGGCAGAGGAATATGCAG	196	172	63	66
CASKIN2	CTGATTGAGAACGCCCAGGT	195	172	156	114
TMEM237	ACTGGCATTAGCCAGCCTGT	629	535	372	371
OR5K1	CTGCATTCAGATGACCACAG	138	141	91	84
NGRN	TCCGATTCCAGAAAATTCGG	167	128	26	27
PON1	GGAGATACTGCCTAATGGAC	500	401	150	152
RGS8	AACTGGTCTCTAAGGCCCAT	513	434	173	160
GPT	CCAGCGTGGCCGAGTAGAGT	555	387	284	231
KLRK1	TTTGAGACATACAAGAAGCC	196	190	89	66
MYBL2	CTCCAGCAGCAAGTACACTG	10	4	52	29
CRYGN	TTCCGCCTAGAAATCTTCGA	15	13	35	27
PNMAL2	AGGTGGAAATGCACTCCCGG	270	210	409	358
C4orf29	ATGACTGGAATATCCATGGG	104	72	124	97
STAU1	ACCTATAACTACAACATGAG	451	326	244	206
IQCB1	TTCGAGAATAATCTTGACTG	208	147	36	29
TGM4	GAAGTATCAAATGCAAACCC	22	21	88	71
SERPINA7	GCAGGAGATTAACAGTCATG	581	399	278	231
GPLD1	TGGGCGTGTTAACTACAGAG	96	74	110	113
STAT4	AAATCCAATGCATGTAGCTG	1172	925	632	599
FLOT1	TGGCCATCTCGATCTCACTC	389	285	302	270
OR2A2	AAGGAGAATTTCATGTACCA	421	323	189	159
LETM2	AGAACACCATAAATGGAACC	138	77	98	78
APOBR	ATGACAGAAGACATGAAGTG	465	330	223	178
KLK5	TGAGCATGAGGTCGTTAGAG	109	88	37	36
MUSTN1	GGGGCGCTTCTTCTTGATAG	266	205	60	53
BPIFB2	ATGCCTTGGCAACACAAAAG	58	44	71	79
KCTD4	GGAGAACTTCTATTGCCCGA	461	310	210	186
KLF8	AGTCTGCCAAATAAGATGGG	439	339	320	278
B3GNT7	ACTGCGTTGGAACACCGTCA	579	507	294	276
ARL5C	TTTATATAGCTCCTCCCGAG	218	186	133	119
DACT3	GAGGCCCAAGTCCCTAGGTA	355	246	197	163
TUBA3E	GGATGCGGGGGTACGGCACG	251	187	119	93
DSCR3	GGAAGTGCTCTCTGGCGTGG	45	42	84	82
MGAT4A	GTGCAACAGTTCAAGCGTGT	585	468	228	178
WFDC9	GTGATGCTTCTGCCTGTGCT	264	185	297	272
ARHGAP22	GACCCAGTAACCATCATGGA	1175	939	488	417
DENND4A	TACTCCCACTAATATTTGCG	106	108	219	155
FBXO5	TTTCAAGTTGTACAATCCTA	493	391	230	171
CFAP74	GTACAAGAAAAAGATCACGT	84	64	9	4
SLC5A7	GTAGATGTTCCGTGCAAACA	339	301	247	216
FZD9	CTGCTGGGCCACACGTCGCA	568	481	465	402
ACTC1	TCTTCATGAGGTAGTCAGTG	22	13	65	34
THOC6	GCCGCCAGAAACTTCCCACA	162	143	32	25
TOR1AIP1	GGCCAAAGAAAGGTCCCCGG	91	68	86	52
UFM1	ACACTTTGTACGGCAGCCGT	355	271	2	1
HSFY2	GTAACTTGGACTTTCTAACA	297	190	195	166
PNPLA3	TGTCGTACTCCCCATAGAAG	328	248	48	38
PRSS23	GGAACCCAGAAGCTTCGAGT	177	121	145	141
SMIM1	CCACGTCCACTATAGTAGGT	261	204	160	140
CCDC22	ACTTCTCTGAGTGCGTGAAG	581	450	297	250
CBX4	CCTTGCAAGATATAACACGT	240	202	69	62
SMC6	TTTCTTATAACTAGGCTCCG	124	108	56	20
NDUFB4	CACTCACGATGAGCCCTCGG	386	292	112	92
COL8A2	CAGGGATAGTAATGCCTGAG	33	35	85	76
TMEM11	ATGTAGTGGGAATAATCTAA	31	16	6	2
SETX	ATATCATCCAAATAGGACTC	246	175	136	108
KDELR2	GTACACTGTGGCATAGGAGC	479	355	287	243
CCDC18	ACACATACTTACTGGCAACT	303	267	297	262
MAST2	CTCAGAGCGATACCACCACA	670	503	667	534
GOLPH3	TGTATATCATCTGGATTACG	124	87	81	75
PIGA	CCGTACCCATAATATATGCA	288	237	239	187
DDX31	AGGTACTTACTAAATGTGGG	162	92	11	8
LRRC3	TGTCTTACAACCGCATCCAG	124	98	141	119
ADAMTS5	AACATCGACCAACTCTACTC	530	435	301	244
TET1	ACAAAGTTCATGCAACACGG	340	252	94	105
UTP15	AAGAACACTCTGATTATGTG	1	3	0	0
MRPS15	TGCTAATGAGCATTGACCAG	236	164	7	5
PHF7	AAAATCTGCCAAGACTAGGA	85	70	127	115
PHLPP1	ACTCGGAGGTACCGCCCGCG	634	525	248	230
SRGAP1	GACTAGAGGAGAGACATCAA	208	178	121	83
CHRNA6	AAAGCTCTTCTTAAATACAA	249	194	117	75
CATSPER1	TATCACGTAGCACACCCACG	371	290	146	112
KIAA0355	GCCTTCTAAACTGATCTGGG	18	6	0	0
RPL17	CAACTCCACCATTGTAACGT	0	0	0	0
CDIPT	TTCGGATCTACTACACCTCG	94	71	1	1
FBXL18	ACGCTGTTCACTCCCTCCTA	132	114	188	167
ZNF343	GTATGAACCGGACCATAACC	517	387	420	388
CHCHD6	AATCCCCATACCTTTGTGAG	638	506	358	280
MASP2	CCAACGAGAAGCCGTTCACG	164	144	105	73
MX1	GATATGTGTGATGAGCTCGC	342	249	211	163
PALM2	GTACGCCATGGAAATTAATG	143	101	40	28
DNASE2B	CTTATCAAGATCATGCCAAG	474	400	361	304
KBTBD7	GACTCTAGCAGATCTAACCC	91	68	67	69
RRBP1	CAAGTTACAGTCCTCCGAGG	80	60	139	125
CCDC150	GCTTCTCACAGTAAGATGCA	388	271	193	208
CHST13	GGCGCCGGTTGATCTCGGCG	209	164	220	190
CLRN3	AAATTACAATGAAGGACCCA	363	289	213	228
BDKRB1	CCTCTGCCGTGTCATCAACG	504	363	296	243
OGDH	GACTAGTTCGAACTATGTGG	130	101	51	36
TSPAN31	GGGTCATGAGCAACAAGACT	162	162	85	94
IDNK	TCTAAACAGAGATGTAGCCT	1164	963	551	519
HFE2	AACCGGCCTTCATAGTCACA	349	304	384	322
MGME1	AGGAAGTAGAGAAAGCCACA	292	251	201	133
MAGEB10	GCCTCTGGGAAAGCTATCAG	143	105	313	297
SPANXD	AGATGCCGGAGACCTCGAGT	1061	881	517	483
IVD	CTCCTGAAGGAACTTAGCCA	26	35	133	134
TRABD2B	TGGTAAACTCGCTCACAGAG	408	341	196	139
CDC14A	CCAGTGACAACATCGTGCGA	408	379	402	335
UNC93A	AACCCATACGAGATGTTCAG	640	493	359	330
PPP1R16B	GGGGCACGTACTACTGAACG	176	144	176	162
WT1	CGCTCTCGTACCCTGTGCTG	921	729	435	394
RIPK2	ACAGCTATGCAGTTATCACA	590	473	319	273
GMFB	CTGGAGAAAATAAAGCACAG	374	269	130	96
KANK1	CAGACCAGAGACCAAATGGT	46	53	33	33
NHSL1	TTTGGTTTGACTGAACCACC	32	27	60	69
EIF2AK3	GAATATACCGAAGTTCAAAG	739	564	385	340
MAP2K7	CTTAACGGCAATGACGTGGC	636	504	328	276
CCK	GATACCCTCAGCTGCCTACG	180	127	63	52
C4orf45	CAGATGCTGTTCTCCTACAT	100	77	84	72
CRLF2	CAGACACATACCCAAGCGAC	172	146	64	67
SPTBN5	GGGCTGGAGCGAGAACTCGT	152	141	81	90
OR6C68	CACATAGCGATCATATGACA	288	223	206	166
FAM71D	GCTGGAAAAACAGATGCCTA	30	11	49	26
PATE1	CTTTCAATGAGAAATGATGC	199	175	112	115
NDUFA13	TCACAGGCGCCTACAAATCG	188	124	34	17
STAC	AGGGTCCACCTTATTGCCAC	431	347	222	178
CT47A10	CCGAGGTGGTCGGAGTCGCA	177	143	290	278
RPL39L	CAGTGGATTCAGATGAAACC	54	42	235	219
ANKRD12	AAGCCCTATAGATTCCTCAA	152	87	263	192
PMM2	ATGGGACCCTCACCGCCCCG	752	556	447	428
RABL2B	TGCAGGTGTTTGATGTACAG	292	266	140	119
CHRNA9	CATTAGCTGAAATACAGTCA	169	137	54	45
SOX11	CGACCCAGACTGGTGCAAGA	134	100	483	420
AASDH	AAATGAGTTGATAATGACGG	195	155	108	119
RAB3IP	AGCACAAGCAGTGCTATGAG	803	590	678	627
ABCA2	GATGTCGTGCCCGTAGATGG	126	101	31	26
RFX5	GGATCTGGAAGCCCGAACTG	68	60	70	67
FFAR2	GAACTTCACCGATAACCAGT	400	301	274	261
MGEA5	ATTGAAACGTAAATTGGACC	190	156	1	0
MBTD1	ATTGGTTGGTCTCGAAGCAT	194	175	81	77
ABCE1	AGTTGTCCTGTAGTTCGAAT	40	33	12	10
KDELC1	CTGCCTGAATATAGAAATAG	572	444	447	295
CAPN2	ATGCTATGAAGCGCTATCAG	166	152	79	79
ZNF254	TCTGGGCAGTTGTGAAACAC	540	434	340	313
USP11	GATAAACTGGCGCCTCAAGG	227	186	53	51
CSRP2BP	GCACCTGAACGGAAGTACAT	123	112	1	3
AKR1E2	CATGGTTATTCCCAGTGACA	265	223	156	140
CCAR2	TTACCTTCGAACTATAAGCG	467	347	34	33
SUB1	GCTCTGTTTAGAAGATGACA	171	119	111	98
DPY19L1	TTAATGTATTAATGACAAGG	134	99	59	59
PIP4K2A	GTTTAAGGAATACTGCCCGA	74	46	147	149
KRTAP10-7	GTCCAGTCCCTGCTGCCAGG	2	4	0	1
CCDC113	TCTGCCAACTTACCCTCCGG	82	60	16	8
INAFM1	GTCTCATCTGGGTACCCACG	346	318	274	197
RBCK1	GGAGACCCTGCACTCCCATG	594	457	293	260
PPP1R3D	TGCCTGTCGGACCTGGACGG	892	777	601	530
CCL16	GTGCTTACATGATTGCTGGC	1619	1314	467	402
LOC158434	ACACAGACAGACACATAGTG	176	129	138	143
SEPT1	GTTTGACTTCACGCTAATGG	115	88	20	21
C3orf18	CATGTACAACTTCGACCCCA	700	543	295	259
BCL9L	AGTACTACGAAGAGAAACGG	266	218	113	86
AFM	AGTCAACTGCCTTCAAACAA	316	277	150	149
RNPS1	ACAGAAGGATTACCTAGTGC	274	207	172	138
FLYWCH1	CACGTCCTCAGGAACTCGAG	21	7	3	2
ZNF717	GGAGTTGGTGTCCTTTGAGG	55	49	63	75
ZBTB12	GCTCCAAGTCTTCATCCAGT	474	341	624	572
HEYL	GCTCCGGAAGTCAACTGCCA	234	152	64	80
HUWE1	ATTCTATGCCACATCCTCCG	313	223	12	5
TANK	TGGAGTTCAGAGACAACCCA	240	219	117	94
TRIM43	GTCTCATACTTACCCTCCAG	165	137	49	45
FAM86B2	GTCCTTTGCCGTAGACTGTG	21	9	40	19
CMTR2	CTGAACTTTGTACTCAAGCA	1274	918	727	606
ZNF423	AAGCATTATTACCGTCAGAG	511	355	147	121
YTHDC2	GTTTCAAGCCTGAATCTCAG	432	336	236	214
NANP	CTTTCGAAGTTCAGTAAGCA	724	578	624	524
UGDH	AGAAAAGCACAGTTCCAGTG	318	248	127	106
LSS	GCAGAGGGATGCGTGCCACG	308	242	27	25
DNER	GCCAGCAACCCTTGTCACCA	920	646	376	296
RPS16	CTGGGACTCACCATAAATCT	241	212	53	53
EHBP1	AGTCCTGCGACAGTAAGGGG	411	306	269	234
GID4	CCGGCGGGGGACACTCGGTG	33	30	150	114
NARR	ATAGTTCCTACGATTACGCG	390	261	289	240
FANCD2	AGTTGACTGACAATGAGTCG	5	2	0	0
CERKL	GCATGCAAACGTTAGAACCA	689	551	215	225
MTTP	AAATTGTAAAGTGACCTACC	291	238	121	94
NCALD	CGGAAATGGCTATATCAGCA	562	418	232	198
TRPM7	GTTATTGAATATCTCATGGG	142	103	48	34
F2R	CACAAACAGCACATCTGCCG	610	429	236	214
ZNF736	ATTTCTCTTGTGTTTAACAA	328	236	309	245
OLAH	AAAATGCAAATGGTTTATCC	612	451	401	383
FNDC5	GGTCCCAGAGGGCACATGAG	175	145	66	48
CPN2	CAGTAACCCCAACTTGACCA	609	451	298	254
SH3GLB1	CTGTGCATAGTAAGTCATCT	941	751	317	305
ZNF567	CTGAATATGATACTCATGGA	57	34	186	161
CACNA2D3	TTTGCTTCGCGATAGTCAGA	421	312	403	399
DUOXA2	CTCGTTCAGCTGATGCACTG	288	276	201	161
API5	TCCACACAGTCAGGATCCGA	407	292	268	223
CORO7-PAM16	AGGACGCCAGGATCCGACTG	183	135	216	174
CAP2	CATCAAGGAACACCACACCA	831	661	529	424
CEP152	AAAAAGAAGACCTTAGATTG	392	300	116	68
POLR2C	GGTGGCCAATTCGATTCGGA	0	0	0	0
ILF2	ACTAGTAGGTCAAGGATCCA	278	195	0	0
FBXO4	GGTCCAAACATAGCAAATCG	118	112	194	154
MOGAT2	GTTCCGCAGTAACAGCGTGA	341	253	309	244
OIT3	GAATGTGAGCAAAACAACGG	19	12	29	22
OSM	TCCCGCCAGATACGTATCCA	180	145	50	59
C16orf93	GGCGGCAGAAAATGAGCGCG	28	26	5	5
SPECC1	AGCAGTTGACCTGTAGCTTG	389	320	200	179
MOSPD1	AGTAAAGCCTCAGTGTTGTG	1296	945	725	607
RCOR3	TAATGCCCGTTGGACCACAG	887	720	246	188
C6orf223	CGCTGGCCCGGATGTCGCGG	115	83	70	47
NKG7	GCTGCGGTGGTTGAGACAAG	100	90	183	160
TERF2	TCTGTCTGAAGTCCCCGTAC	3	1	0	1
AVP	GTCGTTGCAGCAAACGCCGA	42	33	105	78
KLC3	AACCTCGTGATCCAGTACGC	174	132	103	78
ANXA5	ACTCTTCGGAAGGCTATGAA	184	143	152	140
DERL2	GGAGTACCTGCAGATCCCAC	199	151	86	63
DTX3	GCAACCAGCCCCAGAATGGG	96	65	61	65
UBE2O	GACTTCGTGGTAGATAAGCG	128	143	22	8
PSG1	TGTGACACCCAATAGAAAGA	31	42	81	51
SPN	TCATTGATGGAAGTTGAGGG	233	164	115	94
SSR1	GCCACTGTCTTGTTCCGAGG	113	80	63	56
TMEM42	GAGGTGCGGAGGGAATTCCG	19	11	36	22
CYBA	ACAGAAGTACATGACCGCCG	392	291	193	139
HBD	TCCTACCCTCAGATTACTGG	456	331	259	201
UPK2	GTGTGGCATTGCCTCCTGTG	217	156	114	96
SNRNP70	GCCGCTTACAAACACGCAGA	116	80	7	2
PRSS2	GGACACGCGGGAATTGATGA	165	140	56	50
GP9	GCCAGAGGCGCAGATAGGTG	929	727	283	280
MTHFD1	AGCTAATAACCTCGTTGCTG	504	420	224	196
MSMP	CACGCCAACAGGATGCAGAC	227	193	44	36
SPR	GAGGGACGAGATGTTAACCA	287	229	179	133
DIS3	GTGTTCCTTAAAATGTGACG	55	44	25	23
C16orf90	GCTGAACAGAGGCTGTTACG	250	189	176	196
GFRA1	AGTTGGTAAAAAAATCCGCA	39	41	130	107
SLC7A3	ACCTGGTAGAAAGAGCACAG	527	408	510	425
SNRK	GGCATTGACGTACTCTACAA	360	309	133	118
TFR2	CACCCTGCACTGGGTCGATG	728	643	759	653
SETSIP	CAAAGTCCACCAAAATCAAA	885	604	546	494
HIBADH	AGCTCCACAGTACACCACGT	390	266	143	133
C10orf71	CATGATAGGTTTAATTACGG	180	124	108	86
NUMB	CTATCGTCTGGTCAACTATG	705	558	340	333
LRRC8B	CTGCCAAGGAATAGACACAC	729	586	196	191
CYP26C1	CCACTGAAGGGAACGTCCAG	137	86	181	172
ZBTB12	AGGCGGCCAAGATGACCTTG	176	136	35	36
SRRM5	GTCAGATGATCATCCCCAGT	310	256	149	110
GPR32	TGCCCAGATTTGGATTGAAG	72	62	180	148
SERPIND1	TGAAAGCGAACTTGGCGTTG	602	449	301	261
COPS6	TGCTGAGCTGACCTACACTC	23	23	4	3
Non-TargetingControl	CATTGCACGCCACAGCATTG	3137	2273	1703	1565
ANKRD17	CAGGAGCCGATATAGAACTA	341	267	137	111
TM6SF1	GATGGTGGCAGCCATAGCAT	0	0	0	0
FBXO36	GAGTATCGATCAACAAAACC	853	731	470	401
HEXA	AGGAGGTCATTGAATACGCA	542	423	225	204
DSCR3	GAAGTTTACTCCCAGTCCCG	148	102	70	58
FAM9B	AAGAAGCCAGAAGATACTGC	26	19	21	27
HAS3	GTGGCGCAGCAACTTCCATG	237	196	113	72
GRPR	CTGGAGCACACGTTATTAGG	360	254	233	185
CRB2	AGATGTGGATGAATGCCTGT	38	33	78	75
NPNT	CAACGGATATATGCTCATGC	580	455	308	274
TLR10	TAAAGAGACTATTCATCTGA	219	181	95	84
CUL3	ATCCAGCGTAAGAATAACAG	309	253	96	81
PHF3	GGTTGTCCCATCTTACGAAG	244	204	241	186
NXPE3	TCTTTATAATAATACCCAGA	100	68	75	55
CBLC	GAGAGGTGGCCCATTCTCGG	598	477	480	402
USP31	GACGGCCCTATGGACTCGGG	196	159	43	31
MATK	ATTGGGAGCACAGATCGGAG	139	121	26	17
ANKRD37	CACTGGCTACAAGCAGGCTT	478	358	320	258
SYNJ2	CTGGCTGAAAGGTTTGCGAG	229	187	241	207
FREM2	AAACAAGTGCAGTTCAACCC	405	318	176	134
MAGED1	GTGGAATTGGCCAATCAGCG	263	205	181	184
MED28	CGAGTTGGAGTCATCTTTCG	259	205	78	86
RPS11	GTAATGTGTCCATTCGAGGG	0	0	0	0
WDR48	TTAGAGTATTCACATCCCAA	115	84	0	0
DNAH10	GCTCATCCTTAATTAGAGGG	32	29	45	34
GBGT1	ATGGTGTTTCGGAACCCGTG	209	160	29	17
PIK3CG	ACTTAACCCTCTCACAGCAG	554	395	355	284
RPP14	TTCATGTAGTGGTACTCGGA	70	46	17	19
HDAC3	TGGGTCAATGCCAGGCGATG	269	168	17	27
MARCH4	ATCAAGTGGATCAGCGAGCG	710	533	454	432
C20orf85	GCAGAAACCTCTCAGCACCG	363	298	226	203
LSG1	GAACGTCATTCTGATCAACA	89	72	15	10
TCEAL7	AAACCCTGCAAAGAAAACGA	1228	928	547	434
FAM71F2	TGGAGCTACGAATCTACGAC	1030	857	499	431
DNAJC13	AAGGTTTCGCGAGCGTCTAG	169	163	115	103
KHDC1L	CAGACACGTGTGACTGTAGT	309	252	238	213
HSH2D	ACTCTCTTGAGATTGCACCA	409	308	92	83
ZC3H12C	TGTGTCCAATGATAACTACA	419	301	86	60
WWTR1	AGGCTTACCGAGATTTGGCT	247	195	35	25
HACD2	TTTACCTGGCCCATTTGATG	143	110	100	60
SPSB2	AGTTCCCGCTGGATACTGGG	156	172	83	59
TCF15	CCGCAGCGAGAGCGACGCGT	29	11	27	27
HOXA5	GACTCGGCGAGCATGCACTC	226	194	36	37
GS1-259H13.2	CCTGCAGTTTACATCATCCT	343	260	410	349
SIM1	AGACCACGACGAGATGACGG	316	274	208	168
KIAA1024L	GAACCCCTCATGGACCATTG	539	397	178	143
C1orf229	CGAAAATCCTCCACATCCTG	407	348	123	105
IL33	CTGGACCCCTGATATACCAA	269	209	153	130
ASPHD2	GGCATGGGCCGCATCCACAA	409	299	62	56
MFSD11	GATTTCCAAAGAACAAGCTG	14	17	74	55
NELFB	TGGACGCCTGCATCCGAGAG	340	256	1	1
SRSF3	TCCTACGATAATCATCTCGA	13	12	44	47
YJEFN3	AGGACGGTGCTGGTCGTGTG	1267	1026	516	466
ZNF777	AGCGGGTGATCTCTGCCGTG	563	465	123	104
RALGPS1	GAGCTCTTCAATGTAGCGTA	142	111	64	72
CEP135	AGAACGACAACTTACTCTGG	94	61	54	35
BTNL2	CATCCACATGGAGGGACCTG	637	471	649	582
ZNF358	GGTCGAAACTCGAAGACATG	255	202	151	111
SF3B3	AGCAGACAATGATCCAACAG	121	105	19	18
METTL7B	AAGCTACTTCCCCTACCTGA	38	28	67	87
SNRPC	GGCATCATACCAGGGCGAGG	41	37	7	16
TLL2	GGAGGATTACGGTTTCAGAG	562	426	161	114
UBXN7	GAACCAGAACCATTATTTGG	245	208	148	125
EIF3G	CTTCAAAGGCTGTCGCAAGG	34	25	6	1
MS4A8	CACGTGAGACATAATTCCTG	232	168	184	146
KRTAP1-1	CAGCTGGTCTCACAGCAGCG	844	612	387	346
MAN1C1	GCTATAAGCGTTATGCAATG	644	496	197	161
PTCHD2	GAGAGCGTCGAAACGCTGTG	277	186	224	207
WFDC5	ACTTCCTGGTCAAGGGACAC	517	382	351	320
KANK2	CCGCGTGGATACAGTCCGGG	233	189	81	63
FHOD1	CTTTGGCACGAGACTCAAAG	409	303	488	463
EOGT	ACATCAAGAGAAATCATGAC	362	257	237	192
FAM9C	TCCAGTAAGTCATGAGCATG	1040	802	809	697
XPO4	GTGTGTGAGGCAGTTAACAA	354	260	332	313
CYP51A1	TCAACTACTAGTGCTTGGAT	307	221	297	254
DCPS	GAATATTACTTTACCCCACC	312	182	0	0
MAN2C1	TCCCATAGGAGTCGCCAGGT	191	143	156	147
MGAT1	CCCTCAGTCAGCGCTCTCGA	458	353	301	285
OR6K6	TTTCTGTGATACCAAGTGAG	808	595	342	285
ZFYVE1	GAGCGGATAAGACTCAAACC	97	76	200	199
IRAK2	CAGACCATGCAGGTACTCGA	558	486	692	612
MRPL35	CTACCTATTAAGGATCACTG	289	233	30	22
TPD52L2	GCTCAGGGCTGAGCTTACCA	997	777	482	467
LYPD8	AGTGTTCTTCAGCAGACACG	164	108	111	89
ENG	ATGAGCCAGGACACGTAGGG	262	232	55	44
ZNF41	TCACAAGAAAATCAGCACTC	233	191	156	141
STX1B	TGAAGTGGTCCCGATCCACG	8	8	40	51
ZSWIM1	GTAGTTGAAGGTATCTAACT	76	51	37	29
ADAD2	ACAGAGATCCCGCGTGCCAG	221	193	98	82
HHLA1	TGACAGCTGACAGACAGACG	324	263	296	262
ACKR2	GGAGTGGAAGGAGAAACCCT	1	0	0	0
EXOC4	AATGAGGATACCCATAAACA	164	130	6	3
VSIG1	CTTCCTTGAACGCTACAAAG	1005	794	451	408
DISP1	GGCACAGACTACGATGAACA	265	196	55	52
CAMKV	GATCGTGCACAGGAATCTCA	304	225	194	162
SYCN	CACACGGTGAGCTCGCAGCG	532	399	466	401
HNF1A	CTTACCGTGGACCTTACTGG	188	179	155	143
PNKP	CCGGTACAAGCCTGCGTGCG	443	313	17	9
Non-TargetingControl	GTACATTCCAGTATTCACGC	2039	1648	1363	1164
RGPD6	GTTTACACACAGGAAAGGGC	1	0	0	0
FEZ1	TGCCATCCGTGACTTCTCGG	1114	918	668	571
CCDC124	ACGACGACAAACACGTCATG	271	163	629	511
HCN4	CGGACACCTGCATGACTCCG	1318	966	674	579
APLNR	CATGGTGTTACGCACCACCG	143	103	114	101
DKK2	CATGGTTTGAGTAATGACCG	26	26	30	30
HSP90AB1	CTCACACCTTGACTGCCAAG	76	70	24	19
ROPN1B	GGAGCTGCCGAAAATGCTGA	280	194	100	78
RNASE7	TGGTCAGGGACACGGCCCCG	893	640	598	513
OSCAR	AGCTTCGTGCTGTACCGCGA	664	510	294	228
RBM34	TTCGCCGCGAAATAAGCTAC	427	339	56	57
CEBPE	CAGACTCGATGTAGGCGGAG	184	139	131	133
MCU	AGAGTTGCTATCTATTCACC	211	157	137	109
CD44	CATCACGGTTAACAATAGCT	250	241	239	201
TUFM	TCGGGGTATCACCATCAATG	154	128	1	2
IRX2	AGGCCGCGCTGCCGTACGGG	763	608	295	235
TCP11X2	ATGGCGTGTTCACTTCCAAG	219	184	237	232
MROH8	CTTTGACTGACTGTAACCAG	230	141	174	168
PRMT6	CGTTCCCGCTTAGTCCTCCG	54	54	80	62
PRSS36	TGCTGCAGAATGACTCGCGT	793	579	228	172
CEP55	GCGACTGAGAGACCAACTGA	603	449	532	373
SLITRK6	GCTAACCCAGATTGACCTTG	1216	878	665	537
SORCS3	GATTGACATAGAGGTAACTG	389	290	125	102
SUPT20HL1	GGGTCCAGTCTTCAGTATCG	615	508	413	384
OAS2	AGGGCATACGGAGACAGCGA	454	373	252	208
HNRNPCL4	TATCAGGAAACACCTCACGA	0	0	0	0
PPP5D1	TGGGGCGAGCCACTGCAAGG	267	250	128	126
TRPC5OS	ATCAGCTATTCTTATTAACT	728	539	184	162
FBXO45	ACCACACTTCCCATGCATGG	523	384	300	251
YARS2	CATGAAGCGAGTCTGCCGTG	123	86	4	3
CSGALNACT2	CGTGGACGAGGACTAAATGT	1	2	1	0
PELO	GGCTTGAGAGTCGAAGTCGA	428	323	23	19
JSRP1	TCGGCTTTCCAGCTGTGCCG	180	167	150	142
CFAP58	AGTGAACCTGACCAAACTAG	28	22	52	52
TBXA2R	GCTGACCGTGTTCAGCAGGA	603	497	616	549
ZER1	CAGGGACCCAATCAATCATG	401	280	229	189
DNAJC5	CCAGCTGGACAGCACGAAGT	22	17	135	102
STAG1	TGGACACCCTCAACAGAATG	575	489	432	367
GOLGA8R	TGAACATATAGAAGGAGAGA	4	2	13	7
FGB	TGATGAGTTAAATAACAATG	113	78	99	106
HTR6	AGCTAGCAGGATCCTGCAGT	82	72	92	98
GABRD	CCCAGAGCGATGAATGACAT	421	275	431	391
ZRANB1	AGTTCAAATATGTACACATG	277	236	215	234
TNRC6B	CAAGCGAGCGATGAATCTCG	559	432	386	334
GPR141	ACATCCAAGTCTTCTTGATG	294	228	167	137
Non-TargetingControl	ATCTTCAGGGTAACTACGAA	1964	1544	962	759
TFG	GTCTGAGCTCCTGTATATGG	420	295	193	146
PPCS	GTGGTGTTGGTTACGTCAGG	175	154	122	127
COG6	TTAAAGCATGTAACTACACA	1285	1013	562	475
GCA	TCTGCAGGTTTCCAAACTGA	347	295	55	57
VPS37C	CACCTGCAGAAGGTCTAACA	743	594	180	177
TYW3	AAATGGTTCAAATTTCAAAG	161	134	56	37
PM20D1	GGACGACAAGAACTCTGTGA	228	177	81	73
SLC26A7	CTTAATATCAGCCAACGCCG	467	341	176	159
C9orf40	CAGCAAGCGCCGTGACAGCG	1399	1091	906	776
ICAM5	CAGTCCGAATCGTCTAGCCG	301	241	109	95
KCNC2	AGCGGCCAGATTTGCCGTCG	1502	1117	661	639
HLA-DQA1	ACGCATACCATTGGTAGCAG	1052	702	849	764
HRH3	GGGCTGGGGATTTACCGACG	178	151	167	128
LRRC59	TTGAGCTGAGCAAAGCTGAC	1158	913	988	915
ARSD	GACATTCCTTCAGATCAGGT	458	370	268	202
CYP3A43	AGTGATTACATCCATGGTGT	178	122	139	112
EML1	GTTTGGTCCAATACGGACAG	63	65	109	95
FYB	GAGTTCTCGGTACTTAGGGG	95	72	54	52
RBM15B	GGAAATTCACGTAGGCCACA	486	407	146	126
BLMH	ACTTAAGCAATATGGTTGGA	665	535	215	199
HPSE2	ATCTGACCTACCCATCTAGG	184	138	102	114
GJB2	CCTCCTTTGCAGCCACAACG	35	29	120	118
SCGB1D2	CTCACCCTGGTAGCAGCAGA	358	262	97	84
ZNF286A	GGTGTCGAATAAGCACTGAA	250	195	168	168
IGFBP6	ACCCGCAGAATTGGGCTGGG	605	453	336	280
HINFP	CACACCAAGCTGAAACAGTG	15	8	8	8
ENPEP	GGTTCTATAAAATCCCACGA	52	39	67	53
CCER2	GGCACCGAGACCCTCCAAGG	749	552	222	169
WFDC11	ACGGTGCTACTGTCTGTGCT	1562	1285	498	416
ZNF347	CCAACATAGAGATAATACTG	287	240	194	160
NRARP	TGTGCGCAAGGGCAACACGC	237	187	172	170
GLRA2	ATTCATCGTGTACCCAACTG	780	611	444	405
C2CD4A	TGGTGCGAGACTTGGCTCCG	468	367	261	208
CCM2	GTCATCCCGAACATAGGAGA	110	95	209	169
FAM214B	GATGGATACCTGGTAGACCC	8	8	1	1
RAN	GAATTTGAGAAGAAGTATGT	0	0	0	0
EXOC7	CTCATCTTGGATCTGATCAG	42	19	93	78
HDAC7	AAGGACTGGGCAAAGTGGAA	222	172	139	131
ARHGAP24	TGGACTTTATCCGACAAAGG	197	156	101	79
EN1	GGCCGGGTCGAGCGTGACAG	146	118	62	48
UHRF1	CTACAACCCCGACAACCCCA	421	329	141	123
NRDE2	GATAGCCCAACCTATCCATG	215	157	58	46
TBXAS1	GGGACGCATTTGACATCCAG	331	264	175	144
RNF24	CAAATCCCCAACTCATCTCG	210	152	181	153
ACBD4	CAGGGAATCACAGAAAACCT	39	32	80	88
EAF1	CTGACTTACAACGAATAGTG	506	434	17	21
SORBS2	TCAAAGCCCCGCATTACCCA	220	142	235	177
ADCK1	GAGTGTCCCTTATGGCTCAG	158	141	138	106
CSPG4	TGGCCGTAGATGAGCCCACG	75	55	299	251
STC2	GACGCCACCAACCCACCCGA	168	152	66	42
RTKN2	AAGCTGGCTGGGCAACTAGT	285	264	143	153
RASSF9	CTGAAGCTTTGGAAAGCGTG	596	463	144	120
PECR	GTAGAAGGTACCCGTCAGGT	27	25	77	68
SRD5A3	TCAGCACAGTTAGGCCAACA	256	164	324	263
LOXL1	AGAACTACGACCCCGCGTCG	223	169	230	196
CCND2	CACTTGAAGTAGGAGCACTG	1046	792	772	700
ETV3	AGGACACGGGATCCACACCC	50	34	16	23
LILRA6	GGGAATATGACCCTCCAATG	728	597	466	407
ZDHHC24	CGCTCGGATCCCAGCATCCG	655	506	354	337
ARL2BP	TATTTAGAGGACATTATCAT	88	75	32	20
FBXL22	GTTCGCCGACTTGCGCTCGG	262	208	222	175
OR5K3	CATCTTGGGAGTAATAGCAG	116	76	6	4
PKD2L1	GAAGTCTTCATGCACCACAC	316	247	178	143
USP9Y	GTAACGGGTGAACTACAGAC	787	579	349	345
AQP12B	GCCTCCACAAGCGCCCCGTG	176	132	197	184
CHAF1A	AGGGCGACGGTGTTCCCGAG	6	2	1	0
CFAP36	CCTCAACCTTACCTGAGGGT	384	302	97	85
IHH	CTTGACGGAGCAATGCACGT	99	83	95	68
MS4A7	ATGTTGAGAGGCAGTCCTCA	373	240	362	322
SLC25A17	GGAATCTCGGCTTTATGGAA	20	12	30	34
OPA3	CCCCGCAGTGTATCACTGGG	459	312	65	41
DGUOK	AGGAGGAAACGCCCTCGAGT	113	77	47	31
Non-TargetingControl	TACTAACGCCGCTCCTACAG	2687	2147	1398	1215
Non-TargetingControl	TCGGCATACGGGACACACGC	4219	3199	2005	1808
POLR3F	ACTAGTATATCAAATCATAG	2	2	9	10
OR2C1	GGTGGAGGGATTCCTCTGCG	519	397	459	376
LIN54	TTGTTAATACAACCCCAGTG	73	44	106	101
CLDN14	GAAGTTCTGCACCACGTCGT	354	288	125	103
UNC119B	GGCACTCACTCTCGGTGACC	30	17	105	114
SOX1	CGAGTGGAAGGTCATGTCCG	24	12	38	39
PYDC1	GCTCGGGCAGCTAGATATCG	25	19	30	33
RAB22A	ATGGCAACTACAATATTAGG	199	183	274	236
CHML	TAGAATTTAAAAATGTCACT	539	452	221	234
TEX37	CCAACCCCAAGCTAACAGAT	975	739	582	529
PTX4	GAGGCCGGAAAGTAGACACG	15	15	18	9
FOCAD	TCAACTTGATTCCATCAACC	661	510	161	140
OR5AC2	AGTAAACTCACATGAACCAG	301	222	83	93
APPBP2	ATGGATAAACTATCAAAACA	773	549	501	457
CCDC58	CAGTGGCGGTGTGAACTGTG	1	1	22	20
INADL	AGCGACACGAGTTATTTCCA	107	84	121	108
FAIM	ACTTGGGTATTACACATGGA	302	259	164	156
AGPS	GTACCAATGAGTGCAAAGCG	93	75	338	275
Non-TargetingControl	ATCCTAGGTACAAAAGGACG	1453	1210	948	804
CCDC33	AGGAGATGAACAACTACCGG	27	21	58	46
FOXF2	TGCTTCATCAAGCTGCCTAA	1319	994	499	436
RNH1	CGCGGAGATGACTCACCACA	72	70	97	92
H3F3A	AGAGGGCGCACTCTTGCGAG	77	66	18	15
ELK3	CCTGCGATACTATTATGACA	56	48	119	100
RAVER2	CAGGATGAAGGTAGTTACGT	149	95	69	66
LAIR2	CATGTGACTTTCATGTGCCG	130	90	129	133
WDFY2	CTGTCCATAGGTCTAGACAA	354	266	79	86
FPR2	GTGTAAGTTAATTCACATCG	261	202	279	245
DACT2	CCTTAGTCAGGACAAACAGG	96	59	120	96
CCT8L2	GATCAGCAGGACTAGAAAGA	109	96	67	65
KRT6B	GCAGCTGGACAACATCGTGG	19	7	31	32
EHMT2	CGGACAGGTACAACTGCCGA	300	263	110	107
SLC43A2	GTCACCAATGGCACAGTGGG	1170	943	809	607
AGTPBP1	GAGTGATATCATAGATCGTG	138	101	143	133
CORO2B	GCGGATCTGGGAGATCCCCG	30	19	60	58
PAX6	GCTAGCGAAAAGCAACAGAT	137	111	107	96
FAM157A	AGAGGATCCAGATTTCCCTG	68	64	1	0
LCN15	CAGGGCCATCAGGCCCACAG	927	711	718	619
SMIM8	GAGAAAGAGTTTCAAAGCCC	196	170	147	120
EPDR1	GGAATGTCAAGAGGATCCCA	136	105	84	78
TRIM37	GGAAACACTTACCGGCAATG	27	17	11	8
PTPN4	ATGATTGGAGTGATGTCAGG	734	592	628	524
CCL3	GAACTGGTTGCAGAGAGCCA	95	92	1	1
NDNF	ACAACCCATTCAGTACTGTG	252	176	336	304
CCDC108	GCTCAGGCCCAAGTACCGAG	329	265	205	191
NPRL3	CAGCACGGTGGCGATACGAC	97	94	112	89
RAB11FIP3	TTCTGCACAGTCCGACAAAG	497	359	125	100
FANCF	GCACAACCAGTGGAGGCAAG	129	109	39	34
PLEKHG4B	CACAAGCCTGTACGACCGAG	810	645	486	391
HS3ST6	GGAGAGCGTCTGGGCGTAGT	593	490	574	465
HIST1H2AJ	GCTCCGCAAAGGCAACTATG	300	188	119	108
CNTN6	TAAGACATACAATGCAACAG	189	164	146	119
HBA1	AAGGCCGCCTGGGGTAAGGT	248	182	45	41
ZNF124	AAGAGAACGGGAAAAACCTA	274	224	260	214
SIX5	CTGGGGCAGGTTCAATAGTG	442	351	97	76
GPRIN2	GTCCGTAGCACCCAGATGCG	154	115	38	41
GNLY	AGGATTTCTCCTCATCACGC	780	624	447	387
FKBP9	TGTCCTTTAGGGAATATCCC	26	14	83	63
MAP2K7	CAAAGCACTGCACGATGTAG	326	210	47	41
IL17RE	TGGCTGACAGTGTACACGGG	123	113	41	30
PACSIN3	ACTACAGGCGCACGGTACAG	538	442	232	221
CSNK1G1	AAGTAAATGTTCGGTCACAG	610	443	257	222
BTG4	GTCTGATGAGGCTCTACTAA	544	405	544	465
VPS54	TCGATCATGGCATATATCTG	266	208	14	8
EFCAB7	AGTCTTGAGACATTGCTCGT	344	273	271	234
RENBP	TGGACGCAGCAAAAGCAGGT	168	129	132	126
RTF1	TAACATCCCACAACAAGGAA	683	582	226	181
TCAF1	CCTTTGGCCAAAATCCTCGA	327	267	56	47
ALDH2	CGCATGGACGCATCACACAG	521	388	356	324
TGM4	CACAGAAAGGAACCTCACGG	309	266	55	47
SAMD4A	CATCAGTGAGGGCTGACGCG	83	66	79	52
UST	AAAGATCTTACCTTACTAGG	607	431	421	372
REEP1	CCTTGTAGGAATAATACGCA	211	152	201	174
Non-TargetingControl	CCGTCTCCGCATCGTCTTTT	0	0	0	0
RAF1	GACCATGTGGACATTAGGTG	444	333	205	191
SLC16A14	TTCCACGTTGAGGACACCCA	480	394	230	201
NDUFV3	ATGTAGTGGAACCAAAGGAG	161	141	43	44
DNM2	GCAGATGTGGCGTGCCCATG	273	234	0	0
DDX49	AGCCCAAGCAGTCTCGACCT	3	4	0	0
CEP162	AAAAATTGAGAGTAACACAG	158	110	163	132
ELP3	TATTCCACCCAGTCTTACAC	20	3	0	0
PSENEN	ACAGAACAGAGCCAAATCAA	134	113	25	25
MLPH	TGGCCTCCCACCATTCCAAG	157	109	97	95
CEP57	TTCGACGCTTGGAACTTGAG	200	129	44	47
TMCC1	GGACAAGCTTGCATAGTAGG	333	244	207	176
NDUFAF5	TCAGCTAAAACGCTGACAGT	641	459	291	247
C7orf50	TCACCTGCAGAGGTAGTCCA	1268	1018	227	184
ZNF225	TTTCTCTCGCATGTGAACCA	674	446	540	472
TMPRSS15	CTGAAGCATTGCCAAAAGTG	111	74	59	55
TLR3	ACTTACCTTCTGCTTGACAA	513	384	279	237
NIPA2	TCTTCATTCACAGGTCAAGG	239	188	193	151
CCSER1	AGTCTCAGTCCATTTCGTGA	21	14	52	48
TMEM223	TTTGGGACCTCCGCATCCAG	237	187	259	201
BFAR	TGACACGTTCTAGCTCCATG	524	495	222	203
ACTG2	TGATGATGCCGTGTTCAATG	693	529	326	271
ACSF2	ATGGCTCGGATCAACTCTGG	121	101	60	60
APCS	GTGAAAAAGGGTCTGCGACA	620	414	374	286
SAP25	AGGGGAACACGCTGCCCCCG	269	197	246	221
IGFALS	GTTGTTGCTGAGGCCGAGCG	679	581	334	283
RASAL2	CCTGAGATACTCCGTCTACG	261	204	330	306
LSM6	AATCATCGGACGACCAGTTG	23	33	0	0
RBMXL2	CTTGCCGTTCATGTCTCTGG	159	150	51	40
FAM69B	GGGGACCTCTACCTCACCGA	246	200	86	82
FOPNL	GGACACCTTGGAAAAAAAGG	148	160	142	118
HIST2H2BE	CTACTCCATCTACGTGTACA	164	150	65	66
ABCA1	TTGGACAGCCCAAGACATCG	283	223	152	121
TMEM27	CTTAGTATCAGAACAGCTCT	796	597	392	377
UACA	CATATTCGCAACCTAGCATG	265	182	66	70
GRK5	GTGACAAGCAGCCAATCGGG	239	190	262	226
ULK1	CAGCTGACTTCGGCTTCGCG	95	65	69	56
MTA1	TGTGGAGAGTATCCATGGCG	239	178	34	34
ARMC12	GTCATCCGTAGTACAAGCAG	344	237	226	168
ARL17A	TGTGCAGGTGCCAGAAGCCC	3	1	15	13
CACNA2D1	TTTCATCTTACTGTAAAACG	789	633	457	408
MED24	GCTGCACATCGCCAAACTAG	281	189	13	14
KLRB1	TCAGCTAGACTGTTATTCCA	108	81	154	137
COLGALT1	GGTGGCTACGGACCACAACA	175	174	150	143
ATOH7	CAGTGTTGAGCCCCTGCATG	484	375	378	291
APMAP	TTATCACCAACTTACTGCAA	236	193	153	102
SARDH	CAGTGACCGGCATTCGTGTG	55	42	232	225
ACP6	ACCAACCTTCAACCCACAGG	83	52	33	32
Non-TargetingControl	TATCGCTTCCGATTAGTCCG	1691	1346	1362	1112
FRG2	AAGCCCTGGAATGTCCCCTA	3	1	0	0
DRC1	GTTGGTGACAAATATCCAGG	24	13	33	33
OR4F4	TTGCCTGTACAGATACCTAC	10	9	4	2
C1orf54	AGAGGATGAATATTATCAGG	114	90	128	120
RAB18	TGTGCACCTCTATAATAGCT	156	103	32	28
TEX30	CCTAACAAGAGCTTAACATA	352	255	122	119
ZIC1	GTGAACATGGCCGCGCATCA	1211	931	797	667
ELAVL4	GGGGTAAATAGTTGACGATG	401	282	95	91
TIAL1	AAGCTGTAAAATGATAACAG	322	234	55	29
HES5	TGCTGGAGCAGGAGTTCGCG	431	326	247	220
TMEM194B	AAGAGTTTGAAATCCATGAC	421	321	384	292
KCNQ1	GCACTCCACAGACCTCATCG	530	466	44	41
CNTNAP3B	CAAACTGAGTCTCTTCCAGG	64	42	37	49
MKRN1	AGAGAAAGAGCAAACCGCCG	414	334	255	207
TMEM223	AAGACCAGCACCGAGTACGA	936	697	440	348
CPA2	TCACTTTGCTCACTAGACCA	465	341	303	229
CBX5	AGAAGTCAGAAAGTAACAAG	307	213	87	48
ISM1	GTCACCATAGAGGTGGTCGA	915	716	598	519
CAND1	ATAAGGAGTTGCATCAAACG	112	74	136	103
FAIM	AAGTCTCAAGAAGTATATGG	299	200	43	53
ERGIC1	TGGACACGTGGAAGTTGCCG	98	104	36	33
CIRBP	AGTGGTGGTTGTGAAAGACA	8	1	19	8
APOBEC3C	AACTTGGCTGTGCTTCACCG	533	416	240	265
RAD9A	GCGCTGTAAGATCCTGATGA	194	153	0	0
ZNF776	CTGGGAGATATCTTACACCA	336	289	244	208
ESYT3	TGGTGGCGCAGGAACCGCCG	9	15	46	24
TMEM229B	TACCTGTGGGAGTTCACCAC	138	97	203	186
DDX58	GGAACAAGTTCAGTGAACTG	441	312	218	209
CNTN5	GGAATGATAAAGATTGATGG	12	10	21	13
MAPKAPK3	CAGAAGCTGCAGAGATAATG	284	204	217	178
CWC15	GCAGGAATCTGGTCTAACCG	77	57	1	0
ZIC2	TATAGCGGAAAAAGGCACCG	106	68	301	267
FATE1	ACTGAATCATGGACGCCAAG	458	305	249	260
HOOK2	AGGATGAGATGGATGAACTA	186	144	178	144
SNX4	AGAGGTGGCACAACAATATG	342	245	295	291
ZFP28	ATTCTGACTATGTGTTTGGA	689	533	313	222
RSPO1	ATGCAAGATCGAGCACTGTG	1029	755	417	366
MUS81	GTTGGTACTGGATCACATTG	324	219	96	92
PCDHB16	CGTGAATGACAATCCCCCAC	470	382	241	199
PPIH	CCTCACTTACCATGGAAAGC	157	115	133	113
TRAPPC6B	CTCCAGACACCATCTCGTTA	507	400	410	321
VPS45	GTTTGAATTCCGTCGGACAG	374	306	82	72
CLUAP1	GACTGACATCCCGCCTGACG	205	152	148	164
CCDC13	AGCAGCTCCTATCTTCGCCA	1085	866	594	504
NME8	CTATAGTCGAATAGCAGACC	317	251	162	125
TSN	GCAGATTTCATGAGCACTGG	511	385	113	96
LMNTD2	CAGTCTGGGATCGTAGCATG	21	15	49	44
VIPR2	ATTTCATCTGGAAATACAGG	87	66	123	121
LOC100129216	CTGCAATGATAATATTCTGA	147	102	9	13
TUBGCP6	GACGCCCCGCTTCACCACAA	129	76	62	56
OR4C12	TGAAGTGGCCTATGACATTG	422	347	126	121
CTR9	AGAAAAACGAGATATTGCCA	86	67	9	4
PARP6	TACTAGCCCCACTTACATCG	316	236	133	113
SKA3	AGTTCTACCAAACCCTCCAC	53	44	20	14
PQLC1	GCTGTGCACCGAGGTCCGTG	207	163	26	29
USP8	GTATTTCATATATAGTACAT	118	99	0	0
CDK19	AATCTCTCTACAAGCCGACA	683	498	313	277
IL31	TAAACGGACGGGCAACGTGT	312	217	148	143
FAM181A	GGTGCTGAGGAACCCCTACA	817	643	361	316
SGSH	TCCGGGGATGACACCAGTAA	217	177	34	16
SLC29A4	CGTCCCCGGCGACAACGTCG	412	347	233	187
PRH2	GATTTACCTGATATTACCAA	160	118	211	179
OR1A2	AATGGCATACGATCGAGCTG	112	83	53	58
PRAMEF11	TATTGTGAGGACCTTTAACG	2	4	4	2
TOM1	GTGTCACCGGAGAGTATGGG	175	125	117	100
CNP	GTACCGTGATGGCACCAAGA	375	289	264	226
NLRP8	TGGACATAATCTTTGACACG	286	238	209	145
LCN10	GGTGCAGGAGTGGTACCCCA	144	118	82	65
CENPE	AACTTTGCCATCTATAAGGG	152	121	20	13
DAPK1	ACAACAACATGGATTGACGT	223	168	235	220
ROBO4	CCTGGGTGTCTACACATGTG	118	117	231	197
DGCR8	GTGTGCAAAGATGAATCCGT	57	33	39	31
FAM222B	GGTCGCTAGGGTAGCCAGTG	258	204	381	366
DUOXA2	ACTGGTGGTACAGGCCGCAA	85	81	65	69
PMAIP1	TCGAGTGTGCTACTCAACTC	344	247	5064	4370
DAZ1	CACAGTTTCAGAACGTCTGG	237	184	61	38
TBC1D26	GAACATCATGTGTTTCTGCA	389	290	115	98
DNAH2	GAGCAGGAGATTCGAGACAT	83	65	36	32
ATP6V0A1	AACATTCCGATTATGGACAC	371	273	252	210
SCGB1D1	GTGCCTTAAATTTGGCAAGT	550	419	205	171
ACOT8	TTACTGGCTTGATCTCAATG	344	270	148	143
POLR2M	ACTTGACAGGCCTTTCCAGT	63	45	117	104
BAIAP2L1	ACCCAGTTCAGTTGACACGG	135	114	112	111
MASP1	AAGATGCTCAACAATAACAC	72	72	56	33
ICAM5	CTGCCCCAGCAATTGGACAT	260	224	164	154
RASSF9	GAGGACCTGAGCGAAAGTGA	527	415	179	136
RRN3	GCCCGAGTGATCATTAAGGA	27	38	0	0
PSMF1	CATCCTTATACTCATACCGG	48	23	0	0
PTPN1	GAAGCTTGGCCACTCTACAT	95	63	71	46
RNF213	GCAACATCTGAAAAAACACG	207	126	151	137
NHEJ1	AAGGACTAGCTAGCATGCAG	353	298	84	70
KIAA1715	CCAAAGCACCTCGTTCTCGG	148	80	103	118
SS18L1	CCATCGGCAACTACGTGTCT	1722	1277	783	661
RFC5	GGACCGTAGAGAAGCAAGTG	53	45	25	36
TREX2	AATCATAATCAAAGCCATTG	1507	1168	796	739
PCSK1N	TGGAGGCCGAACGTCAGGAG	861	590	666	540
C8orf89	TGTAAGTTCAACTCCACTAG	59	53	87	69
MFAP4	GCAGAAGTATGAGCTGCGAG	26	28	129	119
VAV1	GCTGGTGAAACACACGCAGG	94	62	111	94
OR2B11	CAGCATCTGAGGGACTGTCG	709	536	380	308
VRK3	TTCCAGACCAGGGACAACCA	458	346	231	224
RHPN1	GATTCACCAGCAGATTGACA	201	183	124	92
P2RY12	GATCGATAGTTATCAGTCCC	152	147	210	208
TGM5	GATGAGTATTATGACAACAC	227	228	22	24
RBP2	CGGTCAGTACCTTAACATGC	252	170	124	99
FNBP4	AGACTCGAATTGCAGACTGG	670	525	92	73
OTOS	CTGCAAGAGGCCCCAGTAGG	233	163	313	249
MEX3C	TCCCACGCCTACGGCCCCGG	291	268	189	188
RPL9	TCTAGTCGACATTACTCTGA	6	6	0	1
IRF2BP2	TTCACCGAACCCGTCTGCCG	206	150	244	194
TMEM110-MUSTN1	GGGGAGCCAACCAGGACTCG	108	95	40	24
NACA2	ATAGTGGTGAATCAGTACCA	25	18	36	39
PIK3CG	TGGCGGCGGACTTCTACCAC	49	39	15	19
SCN10A	TGGTTGTAAGGATCAGAGCG	310	241	88	96
RAMP3	TGGCACTCACACGATGAACT	372	304	147	140
CCKBR	CTCGCGTGATTGTAGCCACG	18	11	41	31
TP53BP1	GGAATCAATACTAATCACAC	159	126	261	210
PRKCH	GCTACTCACCCAACCCTCGA	243	187	344	260
NUAK2	TGTCATCAGCCGTGTCACTG	340	293	198	170
PIH1D2	CTGGTCTGTAGACAAAGCTG	2	1	35	31
TRNT1	TGAATAGATACTGCTTCGGA	288	233	152	150
IFITM10	CCCTTGGGCGAACCTGCCGG	155	117	50	59
OR4X2	TCATGACAGTGAGCACAATG	141	107	231	207
ZNF136	AAGGAGTGGTGAGAACTGAA	859	587	314	230
TMEM56-RWDD3	AACCACCAAAGAATGGCATG	473	379	324	348
CYBB	CCTCCACCAAAACCATCCGG	560	433	249	241
INPP1	TAGGGGAAAAGATTACCTTG	131	109	110	98
SIRT6	TCCATGGTCCAGACTCCGTG	543	375	687	579
IFI27L2	ACGGGGGTGGTGTTTCTGCG	217	163	221	184
LRRC3C	TGAACCTATCCGCAAACCCA	100	95	11	5
GPR179	GTCATCGGAGGGGATAAGAG	56	55	144	114
DBT	AAACCCATTGCATTTGCTCG	667	537	370	341
GOLGA1	GACCACCGCAGAGCAAGGGA	122	90	73	65
PODXL2	AGAGAAAAGTCACGGACCTG	184	180	272	231
FAM98C	TCCACTACCCCTTCACCAAG	463	403	121	95
OR10A7	TTGAAGTGCGAGATCCACAC	126	110	163	151
SLC18A1	TCTTTGAGAAGCATAAAGAG	82	55	31	33
HIST1H1B	AGCGCCGGTGGAGAAATCCC	128	131	17	15
KIF18A	CAAGTACTTCCGGTGCTAAG	92	81	27	19
C19orf38	GGTTAAATGTCACCCCGCGC	78	82	67	65
KRTAP10-3	CTGGTGCAGCCTGACTGGCA	776	651	564	535
MPV17L	CGAGCCGTAAAGCAGCACGT	493	424	214	197
EHBP1	TTTGTTACAGGATCCTCATG	485	387	139	119
MMP15	GATCTGGGCGGAACGCATGG	299	225	506	399
NR1H4	TAGGATGACGAGGAAATCTG	233	168	105	87
MSR1	GAATACCTTCAAACAACAAG	86	65	72	46
SPDYE5	GTGGTCAGATGAATCTGCGG	3	7	10	9
CASZ1	GCTATGATGACCAGAACACG	401	324	322	249
SUCLG2	GCTGCGGCCCCGCTTCCTGG	10	3	31	19
LGI3	AGTACCAGTCACCGTCGATG	63	57	172	141
PLK1	AGCCAAGCACAATTTGCCGT	4	1	1	1
KLK11	GATTAACTGCAGAATCCTCA	529	434	276	236
NUDT15	GGCAGTTTCCAACTCCCTGG	189	141	224	170
PHRF1	CCACTCGCTCTCGAATCGCG	661	518	169	146
SHH	AGTGGCCAGGAGTGAAACTG	778	539	275	239
HRH2	TCTTCATGATCAGCCTCGAC	837	596	484	432
SLC4A4	TCTTCAAACTTGATCCACCT	882	658	389	334
MTBP	TCTCTTTCTAGGTAGAGCAA	0	0	4	1
Non-TargetingControl	ACTAGGGCAGTGTGTCTGCA	2293	1817	1986	1624
SCUBE2	AGAGAGCAACACCACATCAG	19	15	78	57
BHMT2	AGGTGATGCTTTGGTAGCAG	320	248	132	123
RNFT1	GGCCTGAAGCAAAGACATCT	416	300	193	191
CDC20	GGCCAAATGTCGTCCATCTG	219	192	125	119
MED21	GGATCGGCTCACGCAGCTTC	85	84	2	10
DCAF16	TTGCAGTGCTCCATTTAGAG	270	180	242	196
ITGA11	ATGAGAGGCGGTATACACCG	382	261	167	113
GZMA	TGGGGCTCACTCAATAACCA	174	132	7	6
ZNF812	GATGGAAACTCTGAGAATTG	397	321	283	274
CMC1	TTCTTATGGTAGTAAAATGC	291	240	81	63
ALX3	GGAATGTGCTGAAGGTCGTG	425	344	363	265
KIR3DL1	TGCCATGGAAGATGGGAATG	229	162	149	141
NAT8L	CACCACGTTGCCATCCAGCA	962	748	737	594
IL12B	CTCCGCACGTCACCCCTTGG	281	226	94	62
CAPN9	AGACGCGATCCACAAATGGG	0	0	22	24
CHCHD10	CTCACACCTGGCTGGCCGGG	405	311	223	191
C19orf53	TCGTGTTATCGCTCCCAAGA	191	126	15	21
SLC1A3	ACCATACAGAATGAGCTACC	878	673	448	353
NAA35	TAGAGTACTCGAAGTCGACA	674	519	386	328
PLAC8	TGTGACTGTTTCAGCGACTG	191	149	30	27
CD99L2	ATGACGACCCTGGATCTGGT	715	558	459	364
CABP1	GGCCTTCAGAGAATTCGACA	65	61	27	15
FRS2	TACACCAGTTTGTTAACAGA	285	221	19	13
IQCD	ACTGATATCCTGTAAGAACT	222	158	227	211
DMC1	TGTCCCTAAGGCGATCTGGA	492	369	281	258
PTGER3	GGCGCTGGCGATGAACAACG	668	548	131	144
GRK7	GTGAAGTACTTGTCTGACAC	308	242	216	218
WSCD1	CCCGCAGTAACACTCCGCCC	29	26	23	18
SPATA31A3	TCTAGTTGTCTCCTCAACAA	5	8	15	10
RFX4	GTGGTCCTGTTTCGGCACAA	1171	869	552	449
SDHAF3	GCGTTTCTTGCAAGAATGGG	220	172	77	70
ITIH5	TGCAGGCACAGACATCAACG	661	514	277	260
FAM187B	AATATGGAAATAATGCCCGA	72	45	18	19
ATG9B	TCCCTGAACAGGATTATGAG	469	319	132	142
PPDPF	ACACCGTGGCCATGAACGGG	174	139	58	53
PRR5	CTACGGCCTCCACTCCAGCG	330	264	76	80
PRSS38	TGGGGACTAGTCTCAAAACA	188	170	320	275
TFAP2C	GGCCGTAATGAACCCCACTG	205	158	52	49
NCOA7	GTGTATTCCATAGTCCCATG	271	208	364	285
GAPT	AAGCTGTGGAAATAATTTAG	141	96	105	112
CEP170	AATTTGATGACAGTACCCCA	175	148	17	9
CNGB1	GGAAGTAGATGAGGTCGCAT	478	409	317	272
COPS5	AGCAGCCTGAGCATTTACTC	16	6	2	0
TBC1D26	AGTATACAAAGTCATTCCCC	8	2	15	7
ANGPTL4	GAGATGAATGTCCTGGCGCA	87	77	102	102
USP17L10	GGTCTCCTGCTACTCAGAGG	119	93	90	56
KRTAP9-3	CAGCAGGAGGGCTGACAGCA	214	144	105	98
OOSP2	CGGTCCAAATCAAGACAGCG	34	34	51	47
GLCE	TGCAATAAACTGTTTGACAT	378	252	266	214
DSCAM	CACGCACAATTACGCTCAGG	223	193	102	76
CCDC155	AGAATACAGAGTGACGACGC	108	89	95	81
KIAA0040	CTGGAGCCCACCAGGCAAGA	1608	1384	1332	1081
ALX4	ACTACCCAGACGTGTATGCG	40	32	47	56
WIBG	CTTATCAAGAGTCCTGCTCA	335	283	316	274
NYAP2	TCAAAAAGCATGGGCCCCGG	398	315	313	260
MAGEC1	GAGCTCACAGGAATCTGGAG	959	696	603	492
NAT2	ATTGTAAGAAGAAACCGGGG	19	7	10	6
UTP14A	CGACAGGGTCCCATTTGGAG	0	0	0	1
FBXO41	GCGAGATCGAGATCCCGCTG	283	247	130	120
VWC2	CGTGAGCACGCCTCTCGGGA	243	172	188	157
RAB3D	GCTTGATCCTCTTGTCATGG	148	121	139	138
ALDH3A2	GATGAGGCCACACGCTACAT	92	78	74	47
FBLIM1	CGGTCCCCTCAGGCCCATGG	113	106	78	66
TRIM73	AACCAGGCAGCCCTTGCAGT	174	138	104	79
UPK1A	CGAGAAGGGATCTCCAGTTG	146	109	113	88
CCDC66	ATCCGAGAATTGGCGCAAAA	698	547	333	302
RAPGEF1	TAGCAGCAAAGGGCGCGTAG	117	97	139	119
CLCA4	TGTATGGTTCATCTCTACCT	154	131	215	196
ELF4	GCAGACGATCCCACTGACCA	1325	962	328	323
SPSB4	TGGCCACACCAACTACAGCG	378	330	271	251
SIGLEC5	ACCTGTCAGATGAAACGCCA	794	613	341	333
KRT39	ATGGGCTTGCGACAAAAGCG	249	166	224	201
NEIL1	GGCCGTGTAAAAGCGCAGGT	504	383	206	188
DEXI	GGGCCTCGTCTTCCTGCCCG	63	69	35	20
DCAF12L1	CACTGTTGCCTGGCATAGCG	788	640	574	513
HBG2	GGGAGATGCCATAAAGCACC	477	345	212	185
MRI1	GGCTGTACCATAGCCAGCGG	305	213	371	343
RELA	TCAATGGCTACACAGGACCA	178	127	217	136
CYP24A1	TGGTGGCGAGACTCAGAACG	55	51	47	31
CRYBB1	CCAGGATGAACATCTCCCCG	96	77	102	104
SSTR3	TGGCAGGTGCTCATGCCGCG	360	321	169	136
DCPS	TGCAGATGTAAAGACGACCG	325	240	0	0
SERPINA7	ATAGTTCACTAAGACCATGA	991	816	555	445
ZDHHC8	GAACCAAGGATACGTGATGG	437	347	69	71
B3GNT5	TTCCGGAATTAGAAGGACGT	79	71	25	20
TUBGCP6	TGTCCATGGATGTTCCACCG	164	153	208	151
HNF1B	TCTTGTACCAGGCCTACGAT	26	19	48	45
SUN2	GGAATGTCTGCAGCCCATAG	33	21	58	58
PVALB	AAAAAGTTCTTCCAAATGGT	228	202	118	101
SLC4A5	TCGCGTTGGTGATACAGCCG	395	320	156	122
ZCCHC10	ACAGATTATTATTGCAACAA	924	732	439	399
C18orf63	TGGAGATTTCCAGAGACACT	129	104	126	103
ISL1	ACACTCGATGTGATACACCT	814	647	539	434
C8orf34	CAGTCTAAACAAGGGAACCG	276	196	256	226
PCDHA12	GCGGTAAACCAGAACTAACA	905	674	653	563
DNAJC5B	CCAGCTCGACAGCATGAAGT	182	123	66	79
ZFX	GCTGGCAAAATAGAACACGA	506	384	127	93
ACD	ATCCGCTGGGTGTAGCCGTG	1067	902	321	266
CCDC117	TATCAGAAAGGAGTTCAGGG	404	310	325	296
HINFP	CATGCGCTTTCGTCACAGTG	56	41	2	2
ABCC2	GATTGGTATATCGAACAGCA	210	186	111	95
C10orf54	GGTGAAGGTCCTGGAACGTG	120	113	52	55
MAPK8	AGAAACTGCAACCAACAGTA	439	373	330	300
CHORDC1	CTTCTAGACTCTCTAGACCC	186	147	24	14
KIAA1456	CGTGCTTGTTCCATGGAACA	32	21	81	72
SLC17A6	CTATTACAGATGAAGAACGT	320	242	189	173
ACSM6	TGTCAGATAAGAGCTATGAT	291	215	80	58
CAPS	GGCCACTGTACACCCCGCGG	191	158	123	103
P3H1	GGATGTGAGCAGACTGACCC	20	10	25	19
COL13A1	CACCCCCGGTCATAAAAAGG	216	166	149	130
UBN2	GTGGTACCTACACTCCCAGA	55	49	246	226
BCAS2	TTCAAAGGCAGAATAATCCG	41	32	2	3
CH17-360D5.1	GTGTGTAACTGTGAGGCAGA	532	464	318	311
IL11RA	CTGGTACTGACTCTACCCGC	363	282	88	89
MESP2	TGAGACCCAGCACGGCCGAT	800	632	397	353
MPZL2	TGGGTTGGAAGGGATCTATG	83	60	5	6
HTR3C	CAGTATTAGCTGAAAACCTG	242	190	146	119
FAM161A	GTTGAACCATAAGTAGATCG	445	384	194	146
CHRM3	GACCAGAAGATTCATAACAG	347	248	53	32
TFAP2B	CATGTCTGTCAACACCGGCG	121	100	216	170
TMEM253	TCTGGAAAAGCTACAACACT	239	191	179	157
KAT7	TCTCATCGTGAGATACATTG	0	0	0	1
MAP3K11	TGCTGCGCTTGAATGTCCCG	74	61	84	65
NRCAM	CAGCGGGACCTACACGTGTG	1202	939	667	587
NKX2-1	CAAGCAACAGAAGTACCTGT	5	0	55	61
GMNN	AAATCTTGGAGGAGTCACCC	130	94	1	1
NDUFS2	CCCGAAGCATCACTCCACTG	12	6	24	13
SEC14L6	AGAAATCAGAGGACATGCTG	477	353	285	279
PGBD3	GGGTGCAAACAATTTATTCG	167	131	36	28
IPPK	GTCCCCTTGATCTCTACTCA	566	463	260	196
FTMT	GAAGCCGGAACAGGACGACT	229	166	233	194
MRPS22	AGACTATGTATAGCCAGGAC	70	70	5	4
SYT15	TGCCGGGCAGGGGTCCCATG	13	13	68	62
FBRSL1	CAGGATGGAAGCGCTCAGTG	921	695	299	256
DPPA5	GGAGCCGTAAACCACGACCT	46	44	5	5
EVL	CTGACATGGAGCTCTCGTCG	425	311	249	197
MCTS1	CAATTGATAGAGCAATTTCC	1397	1063	665	562
ANKRD26	AAGGCCAGTTTACTAACTGG	514	383	250	233
SKP2	TGGCAGACCTTAGACCTCAC	408	287	237	241
TNNT1	CGAACGTCAGGCTAAGCTGG	930	685	385	315
CCDC122	AGCACATAAAAATAGTTTGG	335	260	144	143
PDHA2	CCAGCCCTGATTACTACAAG	142	101	244	174
SULF1	ACCATCATAACGGGCCTATG	227	182	147	150
RFESD	GACCGTGTATAGTTTGCCCC	465	424	151	138
PRR15L	GGGTGTTAAAGTCGCTGTTG	438	366	274	208
LDLRAD3	GCCAAGGCTAAGTCGAAATG	89	71	66	38
EVI5	AGAACTGATGCAACTTGACA	819	585	462	377
LPCAT2	TATTATAGGATACTGTGACC	292	200	127	112
TTR	ACACAAATACCAGTCCAGCA	1116	895	438	402
VEPH1	AGCAAAGAAAAAACAACTCG	231	164	86	89
ABHD3	TAGTACGTTTCTGTAACCAC	381	286	223	149
TANGO2	ACCTCATAGCAGCCGACCTG	499	418	196	162
SHCBP1	AAAATATCTCCATGGTGGAA	42	26	27	19
ING2	AAGCCGTGATTTATGTCACA	722	590	336	300
USP17L27	AGCCCAGCCCCCACCGCAGC	0	0	0	0
ZPR1	CTGTGGGCATCGGACCAATG	322	251	62	51
PSENEN	CCTGGAGCGAGTGTCCAATG	372	263	282	231
FKBP14	GAAGGCTACTTAGAAAAGGA	495	343	283	248
SDCBP	TTCCAGTATAAACTATATGG	12	13	80	62
CD69	TCATGACGTGTTGAGAAATG	262	175	121	75
ZNF117	CTTATGTCTAATAAGGTGTG	432	300	138	140
SMG6	CTCAACCGATTCCTTAGACG	23	25	119	118
GLT1D1	GGTGGTGAAGAATTGCTTCG	533	369	308	261
SLC10A5	GTAGCTTGAACTTACAAGGA	291	182	222	201
LEPR	GTGGAAATGGTACCAATGGT	210	165	125	102
LINGO2	TCCCTTTGGGAGTATTCACG	198	130	59	57
SNX25	GATGAAGTCCTCGTAAGAGG	214	143	102	103
SOX8	CACCATGGCGACCACACAGG	946	810	662	590
BRAP	AGATAACTATGTTCATCGAC	48	71	1	1
PSTPIP2	ATTATCCAACATCTGAACAA	357	265	188	138
ZNF532	GGATCACGTTACCGACGCGT	456	372	346	305
SLC25A32	TCCTTTATATTGTCGGTGTG	348	242	189	147
MTX3	GGGACTCGCTGTGAACCGAT	213	176	126	152
NEUROG3	TCGAATGCACAACCTCAACT	922	707	385	338
IZUMO1R	AACTTCAGCCTGTTTCACTG	860	663	476	412
LSM3	CATGGCGGACGACGTAGACC	5	3	4	2
WNT10B	GCGAATCCACAACAACAGGG	145	107	135	128
DBP	AGGGCCGGGTTCGTGCGGCT	154	136	30	32
HEBP1	CTAAGCAAAGGGGACAAGGT	175	132	184	189
RASSF8	TGCCCCCCTTAGCTAAACTG	202	145	24	18
ZNF18	AGATAGACAAGAGAATGACA	370	264	136	127
ZNF845	AATGCAGCAGGACCTTTAGT	321	220	228	201
C2CD4D	GGGCCCGGCCTGATATTCGG	6	5	36	29
ANLN	ATTGGCACAAACAGTTGGTG	427	313	425	368
DLX6	GCTGCGAGTGGCTCATGTAG	445	356	102	93
PTBP2	ATTGGTTGGTTACGAAGATG	522	431	157	112
SLC12A1	ATAGAGTACTATCGTAACAC	59	52	2	2
DNAJC17	AAGGAGGATGAGTCAAAAGG	96	78	22	21
KIAA1143	GGAACCAGGTATCGTACGTG	396	307	283	247
EAF1	CTTATTATTAATCATGACAC	48	50	2	1
HNRNPK	CTGTTGGGACATACCGCTCG	10	12	0	0
CCNYL1	AGCGACCGCGAGATGCCCGA	245	227	200	156
TMEM200A	ACTGTCAACAAATGAAACTC	260	191	209	180
ATP5D	CCACGCCCGTGCCTATGCCG	350	326	201	197
SEPT10	AAATCCCACTGTATTCACAA	278	210	132	118
NIM1K	TTCCGGGACGAGCACTACAT	261	203	97	83
ZNF841	TCTGGTAAAGCCTTTCATCG	33	31	68	71
KRTAP2-3	ACCACAGCCGTGCACGACGA	923	759	489	404
USP19	GAGGAATGACTCTTTCATCG	87	68	22	25
Non-TargetingControl	ATCGGTACCTCTTCACATAT	2060	1634	1198	975
TRIM10	TGATGAGATGCAGTTGTGCG	311	261	253	251
ATP6V1G1	TGAACAGTACCGCCTGCAGA	57	39	0	0
CPNE7	TACAGGGTCAACGACGACCA	260	194	139	115
CCDC130	TGCGACTACGTGATCGTGAG	488	378	159	155
DEFA3	GTCCGCTGCAATCTGCTCCG	935	721	362	302
SOCS4	TTGTCGGTGGTTATGACACA	20	21	87	99
FAM114A1	GCTGTCTGCCATCACCAATG	724	563	325	307
RIMBP3C	GGCCCACATCGACCCCTCAG	330	268	166	168
PHLPP1	TGGGGGTGTCCCGTTAACAA	402	290	69	61
HPS4	GTCCACAAAGCAACTCCTGT	169	103	188	126
GTF2H3	GATGCCAACCCAATTTGGTG	133	88	163	134
GAGE12H	CTGAAATGATTGGGCCTATG	429	354	82	75
NCOA7	CTTGCTGAGCTTAGTCACTG	378	292	169	154
RIMBP3B	GAAAAGGGAAGCCTCCCTCG	71	59	2	0
SPEM1	AGTCCATCTTCGGTGCACCA	1010	796	409	416
OR5W2	GTGCTATCTACTCTTGACTG	424	341	201	196
UNC13D	GCAGCAGCACCATCAACCCA	140	106	506	419
C6orf52	ATTCTAGCAAGGGATACCTT	264	191	69	45
SH2D4A	CCGGCTGAAAGCAGAACAGG	36	27	59	44
ZNF836	CCTTCCTAAATGTATGACCA	377	270	34	58
GLT1D1	TCCAATCAATCGTACCCCAG	92	104	130	96
TBC1D3C	AAGAAACTAACAAGAAAGAA	169	138	78	89
C1orf233	GAGGACGCTGTCGTGCACGT	505	358	263	219
KLHL6	TCTGGGCACTGCCTGATGAG	326	273	236	200
RARG	AAGCATGGCTTGTAGACCCG	96	60	138	149
SLC26A4	GTAAACACCCAGATAACCTA	84	89	13	5
ZNF574	ACATGAATGCAGAGGATTCG	27	15	2	2
LDHA	AGCCGTGATAATGACCAGCT	328	212	169	167
TSEN54	GTTAAGCTGCCTCTCATACG	120	89	8	16
LOC81691	TTCAGTGCCTCACATCCAAG	218	199	79	72
EPB41L4B	GAGCAAATTGACACTCGTGG	364	309	320	297
C17orf107	CTCCAGATATTCATGGGCTG	490	402	261	204
C9orf142	CAGTAGCACACGAAGCGGGG	358	335	222	217
ANKH	ACCCGTGAAGAACTTCATGA	360	331	124	86
DNAJC21	GCAGGCGCATCGAAAACTTG	148	149	76	63
EVI5	TTACTCTTTAGTAGATCGTG	127	117	113	121
NDUFS8	CTGTGGACTGAGCTCTTCCG	26	12	26	21
GNLY	CCTCCCCGTCCTACACACCC	225	177	135	96
GABRG2	TCCAGAAAGACACCCAGGAT	277	203	167	140
LPGAT1	GAAGAGGCGAGAAACAAGTC	85	69	15	18
PSCA	TTTGCAGGAGTAGCACAGCA	1601	1180	836	752
CCL5	TCAAGACCAGGACTTACATG	240	184	177	139
IAPP	CCAGTCATCAGGTGGAAAAG	211	171	178	161
BAIAP2L1	TTTCTGGTTGATAAGCACTG	176	132	178	174
C16orf47	TCTTCCCCCATCCATCACCA	1136	851	543	430
IDS	CCAGCTATACGGAGAATCAT	1135	815	808	733
PRRG1	GTGATAATATTAAGGTGCTG	108	114	101	91
SAFB	CCACGGAAAGATGATCTCCG	206	134	62	44
SPATS2	CCTGCCGCAGAACCAAGTAA	848	690	585	497
ZNF322	CAGATCTTACTTCACACCAG	128	94	62	44
PPFIBP1	TAACACAAGTGTTCCCGAAG	86	57	90	59
CSDE1	TTGAAGTATCATCGGACCGA	251	202	18	26
TMEM132E	GTTCCACACGACATCATCCG	235	162	143	129
SNTG2	AAATACAAACCCTACCTGGT	259	198	61	59
IL6R	ACTCACAAACAACATTGCTG	461	392	152	132
TGFBR2	TATCATGTCGTTATTAACTG	391	333	123	107
HIPK4	CTCAGCCAGACAGTAGTAGG	292	257	212	177
GPC2	GTGGTCGATGGTGACCGAGG	193	142	25	24
FCRL2	AGCATCGTTCTGAAATGCCA	250	215	95	88
NFIL3	GGAATTAGAGAGCTACACAA	177	147	78	72
BDKRB1	AAGAAGACGATCGCAGCCAG	298	248	154	111
IL2RG	CATACCAATAATGCAGAGTG	528	410	263	223
CWC25	AGAGATGCAGCGCTATGCGG	121	104	58	58
GAGE2D	TGCAGCTGCTCAGGAGGGAG	15	11	6	6
ZBTB12	CACCGGCTCAAACCCCCTGG	142	95	433	385
LPPR3	TGGCACACAGGCCGAACACG	397	280	126	90
OCIAD2	TATGACTTACGTGCAACTTT	374	284	245	192
ASB14	ATCTGCGTTGTGCCAACGAG	205	145	193	176
ITSN1	AAGGCAACGACAACTTGAGT	238	205	111	98
LMBRD2	GCTGTATGAAGACCGCAAAG	288	222	168	141
TCEAL7	TTTGAACGCCAGCAAACAGA	2554	1992	1412	1192
KLC3	GCATGGTGGCCACGTCAGGG	64	59	48	30
ZDHHC11	GGTCCGTGCGGAGCACCCCG	35	24	11	9
SRRM2	ATCCAGACCTATCTCGACGT	208	155	97	79
UGT2B4	CTGGATGAACTTGTCCAGAG	383	310	394	331
B3GALNT2	TCCCACATTAAGTCAACGGT	111	90	133	102
IFNAR1	CTCCGCGTACAAGCATCTGA	77	56	73	52
SLC22A1	TTGTGATAACAGCCACCGAG	280	243	134	93
POTEJ	GTAGATAGCGTAGTGTAGAG	3	0	3	1
LELP1	CTGTTTCGAAAAGTGCCCAT	517	403	309	259
C6orf141	GCACAAGCACGTATTTGGGT	123	112	151	115
GKAP1	GCCCTGTTACAAGTGGATAG	403	297	311	274
TTC1	CTGCAGTGCCTCATTTGAGG	195	190	16	9
GJB7	CCAAATCCATCCAGTCCCAG	284	224	80	90
RRNAD1	GGTCTACCCACCTAACCACG	230	186	103	94
CSTB	CGTGTCATTCAAGAGCCAGG	135	94	11	14
ENO3	TCCCGCACGGCACATCACTG	38	18	44	41
DOK1	AAGGCTGACTCTCCTGACCG	13	14	3	8
ADRA1B	CTCCATCGATCGCTACATCG	540	401	477	459
SPIRE2	CAGGAAGAAGAGTCTCCGTG	90	91	48	39
HNRNPA0	TGGGACTCTGACGGACTGCG	325	254	200	155
ITGAX	GCTGACAGACGTGGTCATCG	346	264	95	77
HOMER3	TGAACAGCATCTGACACAGG	31	38	34	36
Non-TargetingControl	AGCTTAATGTGCAGGTCAGA	1618	1217	1061	935
FAM132B	CGGGGCAGCTCGTTCCCGGG	274	223	76	69
LAMA3	GAGCGGCAGGTATCACATCG	594	445	347	340
STYXL1	TCCCTGGCACGATTTCAATG	221	169	111	64
NAGPA	GTCGTGTGGCTGATTCGTAA	171	162	206	129
ATP5J2-PTCD1	CCCCAGGAAATCATCCACAA	45	33	14	13
NT5DC2	CTCGATCAGGATGTCACGGG	213	145	79	70
MPDU1	TTCCTGGTCATGCACTACAG	325	252	185	149
NAPRT	CAGCAGCAGCAACGTGCTAG	788	553	322	277
TBATA	GGCCGCCGCAGATCTCACCA	399	323	99	85
CTAGE4	TTAAAATGAGTGAAGAACGA	418	339	150	116
NDUFA5	TTAGAAGACCAACTTCAAGG	6	2	21	27
ZNF764	GAGCACGTCTACAGTCACAC	165	107	63	60
CDK5R1	GCTTCAGGCGGTAGCACCGG	78	54	97	72
RGAG4	GACCTTCATAGCCGACCATG	959	786	624	529
TMEM55A	AGTAGACGGATAATTAACCT	85	56	20	28
PRR7	GAGGTGCTCACGGACACGCG	179	137	31	25
DOCK2	GCCAATCCTAAGAACGCTGA	146	106	125	106
RNF13	ATACCTGTACTTACTGTCGT	266	206	216	207
CLEC7A	TCACCAGTATTACCAAGCAT	259	207	422	334
DOCK11	AGCATTTCACGGACAGATGG	786	617	490	371
NDUFAF7	AATAAGTCAAATCTTTGGGG	92	75	15	11
TADA3	GGATGATGGCATCGGCATCG	569	451	332	266
MOCS1	AGGAAGGTGACTCACATCTG	715	560	278	245
STEAP1	ATAGTCTGTCTTACCCAATG	363	272	134	91
DENND2A	GCTGACACGCACTTTATCGG	47	37	227	201
LRP2BP	TAGGAGTGATGTACTATGAT	157	95	86	77
SCARF2	TAGCAATGGCACTTACGGCG	141	91	10	10
SPHKAP	AACTTCGTTGATGCGAGATG	403	317	138	106
DEFB106A	AGAAATGCAACAAACTTAAA	615	461	257	216
MPZL2	GTGATGCTCTAACAGTGACC	115	86	137	105
TCEAL3	CAAAAAGAAAAACGGACAGG	567	424	272	217
BBC3	GGCGGGCGGTCCCACCCAGG	527	460	457	397
MTHFR	CGGTGCATGCCTTCACAAAG	551	419	475	383
FSIP2	TTCAACCTGATTAACAGTGT	642	475	279	237
LGI4	GACACCCTTACTCATGTGTG	1178	896	877	725
ZNF564	TCATATGATTAGGCACACTG	311	241	113	90
CACNG7	CAAAGAAGCAGACTCGCCAG	199	167	74	73
UQCRH	TTGCTCTCTCACTGTTGTTA	1585	1160	525	461
CAPRIN2	AGAATGATTACATACCTACG	143	109	177	138
TAF1	TATTATTATCCCAAGCAACA	175	139	93	92
EMC6	CCCCGACAGCGCTGACACCG	392	289	143	121
ADAM9	TGTGGTTTATACTTACAACA	23	25	72	62
RERG	ATATTTGGGAGAGCAGGCGT	73	58	224	205
TNP2	TTTGGTGGTGGACTAGTGTT	594	514	263	231
SIK1	CCCCTCAAAGACTTCCGGGG	151	107	10	8
SCARB1	GAGCCACGAAGCGATAGGTG	174	125	83	66
MYO7A	CCACGCACTCCTACACCCGG	90	67	34	34
IFRD2	GTGTTGCCCTTACGGGCGCG	509	428	297	258
TTLL11	CAGTGCTAGCACTGTCCGAG	286	250	140	136
SLC37A4	CTATCAGCAAGTTTGTCAGT	1407	1175	700	611
ZNF598	GGGCCCAGGACTACTACAGG	135	88	38	31
LENG8	ACTCCGACAGCTCCTACTCA	520	392	137	95
C19orf81	GCAGGTCATTGCAGAGTACG	982	784	513	489
ENO2	TCCTTCCCGATACATCACTG	368	266	185	161
MYL3	AAGATCACCTACGGGCAGTG	1329	992	634	503
TRHDE	TGCTATCAGAAGAGGATCCG	134	101	47	35
PLEK	GCAGCGATGAAGCAATCATG	208	134	317	271
USP17L29	TGACGTGGCCAGGATTGTGG	42	30	0	0
OR6C65	TGGAGGCCCATAATCACGGG	331	228	146	123
MYCBPAP	GGTGTACCGGAGTAGTCCAG	44	29	36	36
GRIN2D	GAGCCTGCAGACCCTATCAG	91	54	60	61
KCNJ15	AGCCACTGTCAAATTCCACG	139	103	150	119
TNFSF8	AAATGATGAAGTACAAACCA	110	75	65	61
VWDE	TGAATTGAGCACTATATCAG	84	75	93	86
CYBRD1	TGATGAAATCCATCCATGCA	1042	769	322	282
CSF1	AGTGAGATTCCCGTACCCCA	139	98	34	29
RFK	CCAACCATAGTAAATACCAG	167	117	27	29
C19orf84	GCTCGGTCCCAGATGACGGC	62	36	204	203
WISP3	TGGGATGGGAATATCTAACA	552	384	175	121
MRPS18B	GCAATTTGTCTGCGCCCACA	92	68	26	12
THSD1	CCACTGTGCTCATCACGCTG	1222	996	879	844
KLHL36	TGAAGGCATCAAGCCGCTTG	681	605	234	188
TAPBP	AAGCGGCTCATCTCGCAGTG	546	443	302	262
HSPB7	AATGGAAACTTCTCTCCGCT	137	123	90	72
NLRP3	GTTCTATATCCACTGTCGAG	208	175	402	344
PPIL3	AGAGGAGGCAACAGTATTTG	172	127	134	115
TXNL1	TTCACAGCTGCTTATTACTG	101	94	34	21
METAP1D	AGTTAGTGGAGGTTGCCAGG	103	72	76	49
DBNDD2	AGTAGAACTTATTGACCTTG	512	432	403	294
KCNJ2	GTGGTGTTCCAGTCAATCGT	162	128	68	71
PTCD2	AAGCCGCGGATACCTCCGAG	351	274	245	209
SPATS1	CTTGGGTAAAATGTCCACTC	308	229	279	227
CCDC185	AGGTTGAGTCATTAGCCAGC	1133	944	703	655
PPCS	CTTCCTAGCCGCCGGCTACG	1343	1002	584	499
ATP2A2	GAGGCCACCTCGATTCTCGG	44	30	0	0
LDB2	GGATAGTGACAACCTCTGGT	127	98	106	88
OR6C1	CAGCAGTGGAAAATAATCAC	472	310	400	396
LTBP1	ATATACCTGTATATGCTACG	326	240	137	116
CTU2	TCCGGCTCGTATCACCACAA	25	19	5	3
RDH14	AGTTCGGAGTGAACCATCTG	493	407	233	205
CHD6	GATGGGTTCAACGTAGATGG	5	5	56	74
SAMD10	TACCATACAAGCCCCTCGCT	252	210	67	61
KCNAB1	ATGACCATCGCCTATGAAAG	466	339	183	150
PDE9A	GGCTGTCCTAGAGAAACGCG	253	227	92	78
GRPEL2	AAGGCTCGTTCAGCAAGAGG	64	59	37	40
RND3	AAATGCAAGATAGTTGTGGT	164	132	315	287
TRMT11	CTACCAAAATAAATATTATG	366	297	183	112
GOPC	GTCCAACAGATACAATTGCT	248	220	166	110
LCAT	TGCGAGAGGGAAACATCCAG	197	155	32	22
IL11RA	TCCTAGGAGCTGATAGCCAG	616	463	198	154
TRUB1	ATACACTAGATTCTACGGGG	196	161	73	71
KCNV1	GCTTAACTCAGCTGACATCA	920	698	544	469
TMEM178A	ACTGGTACGAGACCGACCCC	38	39	31	41
PPP1R3D	GCACCGTACCGCTGATGCCA	219	154	15	19
LMO7	AAGATGATATGTCGTATCGA	819	587	273	237
GAL3ST2	GGTTGTGGGTCTCGGCGAAG	339	290	245	181
OR1B1	ACTGCACACCATGTTGCGTG	1025	770	511	395
NEURL1B	CGAGCTCGAGAACAACCAGG	104	84	96	77
GABRE	ACCATGTCTAGGATAGAGAG	1142	899	908	790
UTY	AGGATTCATAGAGAGTACCT	590	452	164	161
C1orf174	CGCTTAGCAAAGACTAGAGA	505	358	306	253
ZFP3	ACATCAGGGAGATACAACAG	662	452	262	250
TRIM66	CTGACTAGAAGCCAGATGCT	345	271	154	136
GPS1	ACCTGACGTCAACTACGTGG	10	9	3	2
DCD	ACCCTAGAAAAAGGCCTAGA	452	347	370	347
GPD2	AGAGTCCGTGAAAGGTCCCG	157	112	216	189
ORM2	AAACGAGGAGTACAATAAGT	315	204	142	126
SUV420H1	CTGGCAAAAATGCAGTCGAG	483	337	130	117
ZFYVE26	CCTGAAAGGAAGTCAGAACG	215	171	110	102
MRAP2	AATACTTTATCTGGCTCCAG	129	94	87	116
SSH1	TGGGCGGCATCATCCAAGAA	309	259	215	205
SLC1A7	GAGCACCAGCCCGCACACCA	687	526	624	526
VAV1	TTCCTCCTGATCGAGGACCA	1677	1263	787	668
WWP2	TGGGGACGTCACACCAACAA	265	240	230	210
Non-TargetingControl	CGTGCCTTTACATTCACTTT	1329	959	589	583
NAALADL1	GAAATCCGGAGACATTGGCA	38	17	83	77
STRA6	TGCCACACCAGCATACCACC	422	290	176	160
TBX2	CTTATAGCGGCAATCGTCAG	80	40	122	91
NKTR	TGCTAAAAGGGAAAAACCTG	202	166	24	22
PRR20B	ACCGGACGTGCACATCCAAC	679	596	343	279
GH1	AGACTCTGAGAAACAGAGGG	367	303	128	127
Non-TargetingControl	GGGACATCCTTGCCGTCTCA	279	208	188	140
FDXACB1	TGGTGGGACATCACAAGATG	158	150	69	64
SEC14L3	GCTGAAACTCATCAGTCCTG	21	25	79	63
SLC44A2	GATAATCCAGTACCAAGAGA	20	8	55	40
CHRNE	TACAGCAAGGACGACTTTGG	105	90	66	53
PLA2G4E	GTTGAGTGGAAACTTCACGT	190	141	27	13
MYRF	TCTCAGAGCGCATCATTGTG	3	2	0	0
NIPA1	TCACCCGAACGGTACTCCAA	247	165	149	125
SAMHD1	GGTGTAAAGAGTTGCGAGTG	347	292	236	237
LCA5L	AAATTATTTAAAGCAGCCTG	95	54	90	85
PRAMEF20	CTTTCTATGGGTCAAGCAGA	184	139	76	80
C18orf8	CTGTCTGACTCACTTAACAC	227	169	148	137
SPANXN4	TTCTCGTTGGTGCTGGAAGT	1604	1199	992	930
GFRA1	CAATAAGCCCCGAGTAGGCG	718	529	148	128
GBP6	AAACCACAATGAATAAGAAG	92	73	60	40
PPP1R9A	GGAGGTTCCAAGTCCAACAG	86	75	86	95
FAM183A	CTTGCGGGAACTGTACCTCA	663	526	394	332
PPM1K	ACAGTAGCCCTATTGCGAGA	291	232	276	240
AK9	TACTGCATGGGAGTTAACTG	421	391	389	329
KDELR3	GGAAGGAAAGGCCAATGACT	182	142	65	48
MPL	CCATGGCCTTGATGATACTG	520	384	270	225
CSNK1E	GGTTGCGGAAGAGCTGACGT	63	33	189	175
Non-TargetingControl	TCAGATTCCGCAAGGGTCCA	1717	1288	1125	992
ZNF880	TGTAAGGGTTATCTGCAGTG	245	193	120	105
GABRB3	CTTGGCAGATGGCTACACCA	343	267	158	162
SLC4A1AP	GGTAGCCAAGATGATGAGAT	371	268	191	140
GPR26	TTCACCCTGAACCTCACGTG	619	425	401	350
COPB2	GCTAGTCTGTATTGCTACTG	11	12	41	36
SLC22A17	GTAGACACCCAGGTCAACAC	292	232	395	328
LOC101927844	CAAATGCTTGGAAGGAAAGA	112	92	82	63
GRB10	GACCGACTTGCGAATCACCA	221	159	322	280
NEUROG3	CCGTGCCCGGAGCTTCCTCG	429	335	96	84
JOSD2	TCACCTCTTGCAGATCTCAT	699	547	256	213
HTATSF1	ACCTCCACAAGAAAAAGCCC	610	474	205	186
SP8	GTGTCCGACTCGTTCAGCTG	430	324	188	179
PPP2R1B	GAAGCTAGACTAGTGAACAG	649	538	417	359
SULT1C4	TCCTGGCATGAACATGTGAA	469	341	464	325
URAD	CAAACAGCAGCTGCAATCAG	412	331	233	210
SLC17A4	AGGACTCCAGTCATATGCAG	877	647	390	324
FUCA1	GTGGTAGTAAATGACCGATG	243	216	105	80
STX5	GCTGAGCAATTTGTTTGTTG	562	423	226	198
SULT2A1	GGGCACAGATTGGATCCACT	328	254	216	151
ACOT4	ATAATAAGCTAGAGCCAACG	57	32	60	59
LRRC4B	GCGGCTGGAATACATCTCGG	172	145	132	132
DTD1	GTTGCTGGGTATTTCCCTGG	455	342	175	161
CCDC182	GGGAAAAGTCTCCAGACTGG	73	54	53	59
MS4A6A	TCTCTTACTCACCAAAAGCT	2	3	3	0
ZNF792	CAACCTCATTCAGCATAAGA	82	73	227	199
KDELC1	TAAATTCCAAGGGCAACATG	474	433	499	393
RAB3C	TCATCGGCAATAGCAGTGTG	1031	728	442	341
MS4A12	GGAGCCATAAAGCTGCTTGG	119	104	103	75
Non-TargetingControl	TATCAATCGTCCGGGTCACT	1294	1023	628	576
OR8G5	TTGGCTGCAATGGCATATGA	342	277	149	120
FADS3	TTCCACTTCAAAGTTCACCA	438	361	169	171
JPH3	GCAACGGGGCCAAATACGAA	129	103	229	171
CHL1	TTTAAACTTACTGTCAACTG	698	579	530	522
APOA2	CCCACCTTCAAGGCTGCAGA	331	251	82	71
ZNF671	CACCTGGCTAAATACCATGG	79	68	88	85
LSM14B	TGCCGGCTGGACTACATCTA	1075	860	628	588
AZIN2	GGGGCGCTACTACGTGACCT	335	275	284	238
DZIP1	ATGCAGATCAAGTCCAACAT	68	60	182	148
NMBR	GGAGACCACCCAGATACCCA	360	267	260	198
TRHR	GATGCTATTGTGATATCCTG	146	113	119	87
GLG1	CAGACACGCCTACCGCACTG	422	377	250	228
C8A	GGAGATTCCAGTATCTGCCA	217	196	115	94
FKBP15	AACTAATTGAACGAAATCAG	120	91	97	88
GOT2	ACTCCCAGAATGGGATCTGG	65	57	5	5
MAD2L1	AGCAGGGAATCACCCTGCGC	495	383	316	264
ACER2	ATTCAGGGGTAGGTTCAAGG	365	308	61	64
SLC22A3	TAGTAGGTTCGAAACAAAGG	149	111	300	216
CDC42EP5	CAGGAACGAGGTGTCCCCGA	241	156	124	107
OR5AP2	GATTGTCGGAAAGTCCTAAG	809	656	222	204
SPPL2B	CTGCGTCTTATTACCCCCCG	438	341	109	117
ZNF391	GTACACAGTAGAATTCATGG	438	277	208	199
LIMD2	CCGGGCACTTACATGAGAGG	97	64	41	48
SECISBP2L	GGAGAGAGTGAAGTATCACT	61	61	35	38
PSEN2	GAGGTACTTGATGAACACTA	152	119	66	40
PIM2	TGTCACGATGGACAACTCCA	779	608	213	173
ZCCHC4	ACAGTACTCTTCTGAATCCG	665	510	332	256
SOHLH2	AGGTCCTACAGCGAACACCT	453	360	390	367
ZASP	GGACGACAGCAGCGATGTAG	43	32	5	10
DVL2	CCGAGTCAGTAGTGTCACTG	763	603	247	240
HIST1H4K	AGTCTCCTCGTAGATGAGGC	194	164	354	307
ANAPC11	GATTAAGTGCTGGAACGGCG	28	23	5	0
PRR23D1	GAACCGCAGAATGACAATGA	7	3	10	13
LENG1	AGGCCCGTACAGAATTCCTA	283	231	61	37
LONRF1	GCTGGTTCTGAAGTCTGAAG	128	101	314	227
ELL3	CCTGAGAGTTGGCAGAACAC	79	47	8	4
MCHR1	GGAACTTCGTGGAAGAGATG	183	153	83	96
IL27	GGAGGTGCCGCTGCAGATCG	719	585	386	333
PELO	AGAATGAGTATGTCAAGATG	509	374	1	0
UCN	AGAGAAGGGTTGTCCCGCCG	61	58	3	2
MAN1A1	CTCAAACCTATATCAAAAGG	18	17	37	26
SLC33A1	TGACTGTCATCCCAACCGCC	413	277	84	84
COL25A1	ATTTGTGACAGGGTGAACGG	61	47	164	147
PPIC	GATGTTGGCAGAATTGTGAT	483	416	272	274
SCAF4	TGATGCGGCTTCTGTGTAAG	1454	1096	462	372
SLC25A53	CTGTCACTGGGCTACTATCG	1358	1072	1067	951
Non-TargetingControl	TATAACGGTAATGGGATTCC	898	733	547	477
GRINA	TGGGGGTTACCAGTGCAACA	422	274	101	74
CEBPD	CTTCTACGAACCGGGCCGGG	554	396	181	156
ADGRG3	GCGTGTGAGGATATGCACCG	622	461	286	255
PM20D1	GACGCCCCTTGACTGTAGCA	297	207	92	76
FBXO9	GATGTACATCTTCCGATGGG	286	240	70	58
LRFN3	CCTGGGCAACGTCAACACGT	155	151	97	73
MS4A2	ACTTGATATTTCACACATTG	336	271	90	84
GAR1	GGTCGTGGAGGCTTTAATCG	321	277	166	126
ST3GAL5	ATACTGCACGGATTAGAACT	177	147	93	67
LOC100131303	TCCTTTGGCCACCCCAACAA	257	172	103	89
AGAP1	CACCTGCGCGGAACAGACGG	475	398	634	551
COX16	TACTCTTCACAGCATCATAT	1089	776	68	62
CHURC1	ACCTCGCGAGAACTGAGATA	303	199	56	61
TRIM67	CAGCACGCGAACCCCGTTGG	503	368	444	340
CTNS	GAAATCACTCCAATCAGACC	137	94	107	66
KLHL8	AATAGTCGAAGGCGACATGT	79	62	18	24
C10orf54	GACATACAGGGAATACGGCG	96	93	25	28
FHOD3	ACAGGAATTCTCTGCAGCGT	19	18	60	37
CYP2W1	GGTGCTGACGGGGTTCGAGG	125	141	170	158
TUBB6	GACCCGGCCGGAGGCTACGT	30	28	103	95
LMAN2	CTAGCCTGCTCACCGTCAGA	187	153	102	91
METTL6	ATATGATACAGAAAGATGCA	279	221	352	313
FAM57B	GGGCACAGCAAATTGCGTGT	214	167	101	68
ADAD1	AACTGGTGCAAGGCTGACAC	1021	814	471	443
IER5L	GCACCAGCACCTAGCGTACG	749	561	721	605
N4BP2L1	GAAGTCAGGATTGAACTCAT	258	223	105	114
GPT	TGACACAGAGCGCACGAGGG	561	417	418	331
TMEM201	CGTGTCTAGCCAGCTAGGCG	177	135	213	197
CCDC73	TGGTCGATTACTATATCACA	113	89	76	55
OR10C1	AATCTGCAGTTCATTAAGCG	414	304	75	59
SFXN5	GAAAGGAGGTGCATCGCTCG	484	379	122	99
PRRG4	TTTGGACCTCTTGCGCAATG	1042	767	571	554
EEF2KMT	GGTCACACTCTCCGAGAGCA	96	86	113	103
IQUB	AATGAGACTCTAGTACAACA	611	468	241	211
GNLY	TGACCTGTTGACCAAAACAC	205	153	67	39
DCTN3	GCAATGCGGTCGATGTACTC	143	116	63	40
COQ5	CACGACACGAGACCCGCCCA	74	58	2	2
ZMYND19	TGTGACCGTGGACAATCGCC	256	205	836	752
SDF2L1	GCAATCGGTGACCGGCGTAG	26	16	30	28
MUT	ATCATGTAAGAACCTCCCCA	312	253	239	211
AQP7	GTTCCTGGGCTCCTTCCTGG	0	0	0	0
RBP3	CATGAGATTCCCCCACACGT	76	57	24	27
PIAS4	GAAGCACGAGCTCGTCACCA	387	271	374	349
C5orf38	TTTGTGTTGTCAAAACACTG	193	150	52	47
ASB3	TTAAGGCTGTTGCTTCAACA	191	148	76	58
RNASEH2B	TCCACCACAACTTGATCAAG	118	102	0	0
MEIS3	AGACAGTGCCCGCAGTACCA	963	785	464	398
C8orf44-SGK3	GCTGAAATTGCTAGTGCATT	484	348	474	420
CH25H	CGGATGGCGAGAAGTCAGGG	884	703	641	596
MAST4	ACCCAGTCCGACCCACGGGT	117	83	142	110
CCL13	GCTATGTGATCACCACCAGC	195	154	286	261
PABPC1L2B	CATACGCGTAGCCCAATGAG	48	46	85	89
ZBTB7B	CAGAGCTACGAACCCTATGA	35	30	91	75
BPHL	AGATGCTGTTGATTTGATGA	1082	835	452	439
C12orf65	TGTGAAAGGACACGGTCCAG	15	9	49	35
GPR108	CGATGTAGTACATGACGGCA	726	549	519	446
MAGEA2B	TTGGAACTCGGACTCCAGGT	164	114	88	72
SENP6	AGGCATCTCTGTTACCAATG	172	130	4	6
CCDC78	TGAAGGATGAGTACGTCCTA	320	294	57	50
SLC6A15	AATTACATAAGCCCTAAACT	73	46	143	106
TSPAN5	AGGGTGCATTGGAGCGCTAC	45	40	189	141
PRAMEF17	TCTGCACCTTATTACAACAC	106	87	55	35
ASIP	TTACCCACAATAGAGACAGA	394	364	351	265
INPP5E	GGAAATCCCCAAGTCCCGCG	123	101	11	9
ACTL8	TTTAGCTACCCCATCGAGCG	748	555	350	279
UBTD1	CGTTACCTGCTCGCTTGCGG	143	113	21	17
RUNDC3A	GCCCATCGATGACTCATCGG	95	77	124	118
GHITM	CATGATGAGAGGCTCTTGGG	99	69	37	30
SMYD2	GTACAGGAGATCAATATAGC	125	111	44	43
DIP2A	TCTGTGAGAAGTGTTCCTCG	59	63	22	31
C1QTNF9B-AS1	ATTGGAAAGCCTGGTCCCAA	139	111	92	78
AHDC1	CAGAGGTAAAAAAACGACGG	15	9	24	22
GAK	AAAACAACATCGAAGATGTG	403	339	93	67
NPVF	TGATGTTAACAAGCTTGAAG	345	299	235	243
OR2T3	GTACATGAGCGTCTTATAGA	495	399	238	199
PTGR2	AGCATCAAAGCCCAGTTCTG	232	150	164	114
ZNF628	TCGCGCAGACCTCCAACCTG	648	503	327	289
ZNF184	CCGAAAAGACAATACCCAGT	474	336	367	316
RDH8	GCTTTCGAAGAATCCCTCCA	127	120	115	94
VCX2	ACTACCAAGGTGGCCAAGAA	195	143	121	118
CDC20B	AAGCGGCTGAGAAATATGCT	289	270	59	59
SORCS1	CCTCGTGACATACCTCATAG	349	275	182	149
KCNA5	AGATACGCTTCTACCAGCTG	680	539	223	154
PKP2	TCGGAACGAGCATATCTCGG	269	193	56	52
MCM9	TCTGGAAGACGCTATTACGG	11	9	2	3
KIAA0101	GCGTGCGCCCAACTCCCAAG	53	32	10	6
CNTNAP1	AGTGGCGCCGACCTTATGTG	70	37	30	22
LCE2D	ACAGCAGGAAGAGACTGCAG	50	38	19	14
CHRFAM7A	TCACTGTGAAGGTGACATCA	1681	1206	1183	968
CHRNA7	TCACTGTGAAGGTGACATCG	303	246	168	169
HTR5A	AAGGCTGCCAAGTTCCGCGT	412	334	114	87
STAC2	CTCCGCCCTCCAGGAAACCA	356	254	206	172
TAF9	AGGTAAAAGACTGATCAGCG	398	279	206	192
IGFL4	TCTGAGAGCCCAAAGACTCC	1043	722	223	196
PYDC2	CCTTGTCTACCTCTGTCTGG	65	60	96	74
MS4A6E	ACAGGAGAATGAAACCCACC	18	16	58	59
COL27A1	TCAGCCCATCAGGTCCCATG	64	45	7	4
TSPAN1	GGTTTCACACACCGTCACGA	40	44	65	64
RPS6KA1	ACTCACCATCAACACCCCAT	317	268	202	201
PLAC9	ACGCCGTCTAGATGTCATGG	264	207	47	39
FOXL1	GCTGTAGGGAGGCTTCTGCG	272	223	55	42
PSMB2	AAGATATTACTCCTGTGTGT	12	10	1	0
SIGLEC5	TCTTCAGGAACGGCATAGGT	70	52	40	56
JOSD1	GGACAGCAATGCCTTCACCC	168	128	105	64
CCDC144NL	CCAAGACGTGCTCCACCCCA	11	10	1	0
L1TD1	ATTTAGCATTACAAAAAACA	831	587	335	285
IRS1	ACATGAACATGTCACCAGTG	249	203	59	46
USP17L4	GCTGGGTGGAGTTGTCACGA	5	6	4	2
HCFC2	GGCAACTAGCTACGAATCAG	147	129	210	157
VPS33B	CATTGGCAATTCGATCCAAA	685	466	317	270
SRRM2	TCTTCATCTTGGCTTGACGT	190	151	6	8
POLR2E	GGAGTTCAAAGCCCAATCTG	679	554	406	347
PRICKLE4	CATGATGGACAACTCTACTG	28	24	215	179
NPY4R	TGAAGGCCGACATCTTGCAG	94	66	9	6
NSUN6	TAAATGATGGAGGATGTGAC	526	394	256	218
CUTC	CTGCCAGTCACTTTCCACCG	225	176	187	165
RHOA	GCCACTCACCTAAACTATCA	383	297	122	98
TBC1D10B	CTTCGGCGAGTCTGCCCCTG	195	122	86	91
ZNF664	GGACTCTCTGATGCATGCAA	269	192	106	89
KLHL4	AAAGCCTAGAAAATCAACTG	636	487	279	270
MVP	CGGATGGCAAGAATCAGCTG	120	91	46	26
RPL11	GGATGCGAAGTTCCCGCATG	4	3	1	1
SIRT1	TCTGGTTTCATGATAGCAAG	159	128	70	67
KYNU	GCGGATGATAAAGCCAAGAG	127	82	76	66
DEF8	TCTAAAACCTTACCACAGGG	145	106	180	172
POMP	GATAATTCAAGGGGATGACT	71	58	27	25
TRAF3IP3	CCAGCTATACACCTGTACCC	204	181	95	90
PHKA1	GGGAAATTGCCTCACATGTG	520	408	300	266
MARCH5	CCAGGCCTGTCTACAACGCT	327	249	13	13
FAM151A	CAACATGCTCATCTCAACTG	105	57	108	92
TOP3B	CCCACCCGACTACCTGACGG	82	46	82	81
WIPF2	TGGTGGTATTAGGCCGAGAG	299	231	312	267
PRRX2	GTTCAACAGCAGCCAACTGC	56	55	41	51
PIK3C2G	GAAATACCTATTGAAAACCC	316	290	80	60
PVR	CGGGAACGTGACGAACAGGC	334	288	297	230
C10orf67	GCGGAGCTCAGCCTACCTCG	26	33	77	84
CDKN2AIP	GGCAGCTTCATCCGTGCTAG	523	436	132	111
HIST1H2BJ	AGATGGAATAGCTCTCCTTG	79	67	20	16
TAAR5	GGCATGCTGATTATCGTGCT	702	531	398	348
LBHD1	GGACAGAGGAAAAATTGGCA	28	19	46	30
KDM4C	GCAAGAGTATAATGCAACAG	139	103	64	62
PROB1	CCGAGTAGTCCGATCCCACG	166	145	93	80
ABHD4	GCTACTCGAAGAACAGCCAA	193	126	51	32
ARMC3	TTCAAGAGATCTAAGATAGG	185	151	83	99
CSPG5	ATGTCAATGATATCTGATGC	182	159	234	186
TTC5	GAACAGCCAACTTAGCCTGT	604	497	206	151
KDM3A	CATTCTGTAAGAGCGAAATG	262	175	77	76
HRNR	TCATCTAGGGGTGAACGACA	348	272	116	93
GFRA3	GGAGACAGCTGTTCATGAGT	64	48	17	20
NLRC5	GGGACAAACCGTTCTCACTG	153	107	192	149
MTRF1L	CTGGAGGAGCTGTTCACCCG	395	267	119	109
PSIP1	AAGAGCCGGATAAAAAAGAG	152	137	150	122
JUND	GCGAACCTGAGCAGCTACGC	152	144	229	192
UEVLD	AAATCATGACCTATGTAACA	1503	1174	779	689
CA7	TGAAACTGCTTGAGGCGGTA	1250	972	675	512
COL1A1	CCAAGAAACCACCGGCGTCG	346	328	335	279
KDELR1	AGTTCAAAGCTACTTACGAT	44	33	60	46
PON3	CAAGCGCTAGAAATCAGTGG	136	121	87	78
RNFT2	CCAGATGCCCGCGTCCAGGG	1191	830	245	246
ZFYVE9	TGAATAGACCGAAAACAGAG	22	25	158	114
ZNHIT3	CAAGCAGATCACGCAGACGA	274	226	150	133
ALDH3A1	AGGGAAGAGTCCCTGCTACG	299	242	161	141
IFNL1	CTTCCAAGCCCACCACAACT	850	654	765	645
TTBK1	CCGCCCTCGACGGAGAGAGT	169	131	39	24
MTMR12	TGGCATAATTCATCATACCC	176	138	166	132
NEDD8	ATGCTAATTAAAGTGAAGGT	61	47	1	0
ZFP14	AAGGTGTGTACACTGTCTAA	516	419	246	206
DPCD	TATAGACATCCTTAGGATAG	308	218	169	125
NLRX1	AGGGCCTTTATACGCCACCA	902	707	700	601
FAM173B	TGGAATACCAAACTAGCCAT	49	54	57	45
FAM177B	CATGGAAGAATATAGCACAG	65	50	33	15
CHSY1	GAGTCGTCCACACCCCGTAG	80	71	68	53
FAM25G	GTCCTCACTGGCTCCCTCGG	3	2	1	1
SIVA1	CAATGGACGCTACCCCAGAT	415	293	62	44
SLC5A10	GGGCTGTGATGCCGAGCGTG	324	292	213	193
CYP3A5	GGCCAGTTCATATAAAGTGA	174	129	201	155
OR2A1	CTGCGTCATGCAGCCAGCAA	793	582	497	412
PSPN	GCCTAGCTCTGCCACGGACA	402	346	116	108
SERPINI2	TGCAGAGATGATAAGTACCT	569	426	183	161
TRPM4	CCAGAGTGAACTCTTTCGGG	174	123	85	82
EPHA1	CTCCAATTGGATCTACCGCG	258	174	279	234
DGKK	GTGTTCGACTTATTGAAGGG	189	171	184	163
SHANK3	GCCCGCTGCCGTATCCCGAG	211	159	233	187
RALGAPA2	ACAGTGACAGCCTCTGAACG	384	215	372	331
C8orf33	GGGACGCGCAGGGAGTACCC	5	4	2	2
SDHD	CGACCTATCCCAGAATGGTG	2	0	0	0
TGFBR3	GATGACATTCCTTCAACCCA	682	555	393	331
OR2S2	TGATCACGGAGTACCTAAGG	328	216	247	221
XKRY2	CACAAAAAATAATTCCAGCA	426	326	217	160
KHNYN	TGGCACACAGCGTTTCAAGG	144	113	150	118
COMMD8	AAAATCCTGTAGCTGTGCAG	179	141	191	176
GDPD5	GAGGCCAGCGATGTATGCGA	200	132	163	133
TICRR	TCAAAGAGATCACTAAAGCG	261	216	57	47
KCNK2	CAGCTCCGTCGAATTGACAC	1221	936	404	403
BCAP29	TCTGAGGAGGAATAAAAGGT	124	112	1	0
TBPL1	TCTGGCAAACGGATTTCAAA	490	374	358	297
FUNDC1	TAATGGGTGGCGTTACTGGC	908	680	433	387
POT1	TGAAGTGCGAGGTATGATAG	18	11	2	1
DGAT2	CTGGCTCAATAGGTCCAAGG	75	53	193	165
SNX11	TTCATTGAGAAGCGACGACA	284	165	439	438
DDX42	AGTGATTGTGTGTCCTACCA	266	175	0	0
ZNF30	AAGAGCCTGAAGTGACAGTG	250	189	147	129
HEATR6	CGGAGTTGGGTATAACACCG	535	417	96	82
DHX9	GGAGATTTACCAACAACCAT	16	10	20	19
BICD2	CCAAGGAGCAGTACTACGTG	186	199	16	18
SLC16A11	CCACCGCCAAGACTCGACGG	134	116	193	161
BAG1	TGTATTCCAAGTGCTGACAA	30	19	86	88
PCDHGA3	TGCTCCTAATTTCCCAACAG	62	39	78	57
TMEM63B	GAAGGCTGAGTAGTAGACGA	425	368	105	123
ZNF174	TGTCAGCTGGCAGATCCAAA	68	60	204	180
ZBTB3	AACTCCATAGTACCCCACGA	192	174	161	178
SEH1L	TCTCTTTCGACTTCCACGGG	0	0	0	0
OR2AE1	AGACATGCATCAGATCCATG	189	151	236	221
KCNE3	CAGACAACCAGACTGAAGAG	844	655	311	281
BCAP29	TGTGTGTGTTCATAGGCATC	278	220	74	68
CBLC	GTCCACAGTACTTTCCCCCG	378	291	213	235
ZBTB40	GGTGATTCTGAATTGCTGTG	339	285	120	81
MMP27	TAAGGAACCTGCTAAGCCAA	298	221	169	141
ZNF578	AATTCCTGAACCCTGCGCAG	147	103	26	28
TCEAL1	TCGGTCTTGGGCGCGCTCTG	443	372	693	566
ZNF782	ACTCACAAAACTCTCACAGG	521	404	106	110
SIK2	AGAAAATGAGCCATCCATCG	275	237	194	167
CHMP3	ACATGAACTCAGTGCTCATG	363	275	45	38
SQLE	CGCTGTCGCCACCGAAACGG	190	138	50	32
FBXW10	GGCCATCAGTACTTCCTGAG	384	298	297	232
NOL8	GAAGAGCGGTCTGATTCAAG	60	46	0	0
TLCD2	AAGATCCCAGGTCTTGCCCA	319	275	150	106
LRRC7	CAGTTGGAAAGACTTGACCT	269	257	71	61
FSTL3	GGGAACAAGATCAACCTCCT	639	451	195	148
FBXW8	GGGCCAGAGGAGAACGTGAG	867	625	421	347
ZNF43	TGTCTCCTCATAGGCTCCCA	440	361	233	227
ZBTB34	TGAATGGTCCCGGAAATATG	357	271	362	309
CLDN34	ACCATATTCGCCACTCCACG	1426	1045	628	529
PPP1R42	CCAGTTTCTTTAATGACCTG	725	537	486	378
APEH	CACAACATCTACCACCACTG	253	230	43	39
ENSA	CATGAAGAGACTCCAGAAAG	99	62	115	83
SLC35G1	ACTGCTAAACGTGATAACTG	421	336	177	158
LIMS3L	GGATAATGCAGGGGCGCGCT	37	30	52	52
URGCP-MRPS24	GATTGCGAGTTCCGTTATGG	204	186	179	151
PCGF1	CCAGTCCCGAGGTTTGGACC	361	275	127	90
FAM156B	AGGCCGTGCCTCTCCCAGAG	305	212	230	179
BOLL	ACAGAGCTGGAGTATCCAAA	143	119	136	113
KRTAP13-1	CAGCTGCCAGACATCCTATG	1025	806	770	678
CBWD1	TTAACAGAAGAGAAACCTGA	0	0	2	1
TIGD5	TGGCGCTGGCAGAAGCGCCA	203	135	136	115
PTGR1	GCAGCCAAAAGATTGAAGGA	17	16	46	33
CD86	TGTCCGAATCAAAACTTGTG	95	80	115	111
PCDHA12	CAGTTAGCGAGTTGGTACCG	712	564	438	394
KMT2D	CCTTCGAAGCGAAAGTACTG	111	83	147	115
YKT6	CAGCGTCCTCTACAAAGGCG	142	100	57	41
SFXN4	TACTTCATCTGGACAAACTG	67	42	91	59
TMEM164	ACGACGATAGCTCCCCGACA	131	115	222	193
UBQLN3	CCCTGGACTTCCACACATGG	552	419	407	323
FAM21C	ACTCACATTCTCTATGAACT	496	383	284	237
EIF4G2	ATTAGACCATGAACGAGCCA	271	231	20	16
TTC26	TACTATCAGGAATTTGCTGA	333	250	494	359
SI	GTAACATATAGAGTTACCGG	43	42	112	81
C1orf86	GGAGCTGATCCTGGATCACG	142	111	51	42
OSTC	TCAGTCATAGAACCGACACT	35	30	0	0
MRPS2	GGACCACGACATCATCGACC	158	131	2	0
HMGXB4	CAGTGGGGAACTACCCCTAG	123	96	188	160
OR5K1	GGTTGCATATGGCCACATAG	0	4	0	1
SRBD1	AAGACTGAGACATATCCTCA	129	136	20	8
UGT2A1	AAAGCTACTATATCGCCACA	657	531	322	253
UBXN1	GAGTTAGAGAAAAGATCGAG	204	128	124	107
RPIA	GGCTGTGGAGAACCACGTGA	177	142	10	10
NHSL2	ACCAGTGAGACACTGCGTGT	1883	1455	779	725
ZNF581	GAAGGGCTTTACCTCCGAGT	6	3	3	0
ARMCX3	TCCCAATCCGAGCCCAAGGT	122	110	146	113
PABPN1	GCCGGAGCCCGAGCCCGAAG	18	14	62	50
FXYD2	ACTGGGTTGTCGATGGACGG	312	274	165	159
FCRL6	TGACTCTGCGATGTCAGGGA	74	72	72	53
COLEC11	GCCATCTGGACATCCTCAGC	67	56	88	90
AUP1	GTGTCCCCAGATTCGTAGTG	883	685	674	555
COBLL1	TATGCGATGGATGTCAACAG	239	202	132	122
CHRNB4	GTTGGACCGGACTATCAAGT	157	107	29	29
TMEM70	CATATCCTTCCCAATAAACA	266	190	41	38
ARHGEF33	GATGGCTTGGATCATCGACA	64	49	78	87
PRKAR1A	ACCTCTCAAAGTATTCCCTG	463	356	212	195
PLGLB2	ATGTGCAGCAAAATGTGAAG	18	18	80	66
GTPBP3	TCCTCACCGGTGAAACTCTG	492	425	162	126
PRKG2	TGTCTGCTGAGCCAACAACC	69	53	123	88
GABRB2	GGATGAACAAAACTGCACCT	120	94	77	97
FRAS1	CACCAGCACAGTATCCCACG	278	219	276	190
RNF133	ATAAAAGATGAAATATGCTA	197	148	180	140
IGSF8	CGGTACCGCATGGTAGTAGG	512	380	227	229
ARMCX6	TGCGTTTACAAACTGACCAT	298	223	47	36
ZC2HC1C	GAAGTCGTGCAGTACAGGTG	625	459	414	373
ZBTB4	ATGAGGCCCAGTGCCGACGA	39	31	120	118
CSTF2T	CATTATTGACTCACCCTATG	521	328	162	124
CCNC	CTTGAAATATACCGTAGCAG	90	68	176	151
FLNC	CAAGGCCAACCGATTCACTG	202	167	135	119
KCNQ2	GCTGACCACCATTGGCTACG	839	675	551	507
VWA2	CCAGCGTCCTGTGCTCACAG	108	84	54	61
SPCS1	ACCGAGACTTAAGGACCGTG	180	163	59	52
DYSF	GCTCCAGCGTACCGCCATCG	756	583	291	304
GZMH	GCACAAAGTCCTTTCTCACT	146	120	133	126
ETV4	TCTTTACCTTCAGAGTCGAG	235	171	135	110
GPSM2	TTGTAGGAAGACACTACTGT	92	90	55	42
WISP1	GTTAACATTGGAGATCCGAG	231	153	216	159
HSD17B13	GAGCTGGGCATGGAATAGGC	538	414	215	175
C16orf52	AACCCGGACTGGATCAACAC	151	142	83	66
TVP23C	CAATGTGATTCCACCAACGT	7	2	34	23
OR1N1	ATGACTGTGGAGTAGCAGAG	248	225	235	196
STARD13	ACTGCAAACTCATGATACAT	439	362	212	223
SDHB	TGTGCAATGAACATCAATGG	105	67	5	2
CAMK2B	GTCCTTCGCAAAGAGGCGTA	178	120	229	247
KIN	GGGACCCAGAAACTATCCGC	7	8	4	2
ANPEP	CATCACGCTTATCCACCCCA	418	304	240	245
TMEM109	CAGCAGCCAGTAGACGACCA	360	283	187	156
KCTD2	GTGACCACCAGACAGACCTT	472	388	425	325
HUWE1	AATCTTAACAACTTACCAAG	237	197	18	13
GBF1	GCTTATGGAGATCATCACTG	402	322	49	37
SMARCA5	ATGCATCTAGTAACCAACAG	1097	855	1030	916
CCR9	GCAGCAAGCCATGACCACGA	216	177	67	83
TMED5	TTGGTACTCGATCTCCAGCG	36	33	84	69
TSGA10IP	AGGCTCCAGGAACCAGAACG	970	707	375	307
LCORL	ATTAATTCCTGAGCAACTAG	135	103	34	34
TEX38	TGTACTGGATTAACAAGCGA	281	217	113	86
GDF3	TGGTTCAGGAGCCTCATGTG	474	344	228	202
HIPK2	ACTGGGCGAATGTATTTGAG	1518	1192	899	803
ABCC6	ACTATGATCCAATCAGCCTG	218	146	36	62
SSPO	AGTCCAGAACACCGTCACAA	808	629	333	258
PCDHA11	ACACGTAGCTCGACAGCGCG	1064	778	574	481
SELV	CCAGGTAGGAGTCCAAGACG	235	183	177	128
NKPD1	CCATTCACGAAGCCCAGAAG	185	164	43	38
ZNF283	AAGTGCAAAAGCATATTCGA	171	129	89	71
BTN1A1	TGAACTTGCATACTGATGTG	270	217	107	80
PARG	CACTAAAGGAATCAAGACAG	156	133	86	86
Non-TargetingControl	CGGTGCTGTGAAAGCCGAGC	1931	1509	914	842
LMOD2	TTCTGAGGAAGTGTATACAG	129	123	204	192
MRPL18	CCTGTGCCAGAACTCACGGG	76	39	0	0
B3GALNT1	GGGGTGAAAAAAAGTCTTGG	137	88	81	68
NKRF	TACATTTGGAGAGGACCTCG	171	153	105	97
WDR92	GGAGACAAACATCAAAAATG	234	165	1	3
PLSCR1	TATACTGGCTGATTATACAC	156	115	228	175
CKAP2	GCAAAAATAATACAGTGGTG	289	204	88	89
EFNA4	CAGGTAAGAACTCAAAGCCG	79	60	21	21
KIAA1456	AAAAGGGCAAAGTTTAGATG	150	78	236	145
KMT2B	AAGATGCGCATGGCTCGATG	219	130	215	204
BAALC	TGGGTTGGGTATTCCACCTG	22	13	53	55
GPI	TGACCCTCAACACCAACCAT	179	138	108	70
HIST1H2AK	GGGCGGCAAAGCTCGCGCCA	85	68	7	4
MICB	AGAATGGGCAAGACCTCAGG	64	61	51	37
ICAM5	CAAGGACGTAACGCTAACGG	535	413	231	205
UMODL1	TCCTCCAGTCAGTGACTACG	222	199	207	163
DEFB106A	GTGCTCTTCTTTCTGACCCC	19	12	59	38
PRR30	TATAGGATACTCCACGACTG	136	137	4	3
ADGRG1	GGAGGACCGGATCAACGCCA	117	80	38	19
AIMP2	TGTAACCAACATAATCCAAG	54	46	60	45
SYCE1	TTAATCAGGACCTCAACTCG	650	535	196	190
CCDC74B	CAAGCTGGACAAGGTTCCTG	12	4	2	3
CCDC168	TCTTATACAATACAGCAGCG	109	100	96	87
NPY	TGCTAGGTAACAAGCGACTG	381	266	67	58
LGALS9B	ATTTCAGATCACTGTCAATG	74	54	27	17
MYH2	CAGTCAAGGGGAGATCAGTG	418	324	329	313
CLPTM1	GTGTATGGCGACTGGACTAG	2155	1617	972	857
POLM	GTGTGAAGACTGCTGACCGG	346	266	332	300
ZNF787	AGAGCCTCGCGCGTCACCTG	856	712	1447	1374
TPRA1	GAGGAGCTTCTACGTGTATG	510	427	365	342
SAMD14	ACCTGCTCCCCTAAACACGA	470	397	210	149
TSPYL6	GACCCGCATCGACCAAGATG	301	204	257	222
SPATA21	TGAAGATCTCAAAGTAGCTG	170	116	112	74
FAAH	GGAACATTGGTGTGCACGAA	228	164	213	167
NHP2L1	GCTTCGGAAAGGAGCCAATG	537	403	191	155
SLC16A10	AGTACCAAAGATAAAGAGAG	192	174	167	130
PRPS2	ACTTGTGGCCAATATGCTGT	975	773	321	324
BCAS1	GGCAGAGCATCAAGACAAGG	111	102	18	18
HAS3	GTGCATTGCCGCATACCAGG	1658	1367	780	751
HEBP2	GACACTATGGACCAGCCAAG	355	283	225	188
PRSS35	TACCCCGGATTGTCAGTGAA	392	297	335	309
KIAA1522	AGGAGGAACATAAAGACGTG	181	163	163	140
SLCO4C1	GCTGTTCCCAGAGTATAAAG	89	53	15	20
POLDIP3	CACCAGTGTCCGGGACATGT	287	218	27	13
OR1J2	GTACAAATCGATCCTCTATG	116	92	115	117
SUN1	GAAGACCGGCTGTGAGACAG	227	136	77	63
GRAMD4	ACGGCATTCATGTACACCTG	572	456	404	375
LITAF	TCCATCCTATGAAGAGACAG	492	395	214	166
CYP2F1	TCCATGTACACAGTGCACCT	336	260	249	215
FAM172A	AGTTAAGACACATAAAAACT	85	64	133	115
NUP160	CATTCTAGAAAGAGACAACC	77	82	68	43
CARD14	CCCACAGGCGTACTCCGCGA	299	232	55	55
DUSP1	CGTCCAGCAACACCACGGCG	74	69	131	108
WFDC1	CACAGCTTCTAGGCAGGCGT	123	81	266	236
GAST	AGATGCACCCTTAGGTACAG	98	86	175	140
SLC15A4	TAAGTGCTTACCCATTACTC	84	55	82	52
NEU4	ACTGACCAACTGTCATCCCG	537	406	197	186
EGFR	GTCTGCGTACTTCCAGACCA	1156	826	578	502
PHEX	TAGATTCAAGCACGGGCCAG	506	413	295	253
VOPP1	CCACAGATGCCGCTCCTACG	319	221	272	182
TMEM258	AGGATACACGAAGAACCAGG	99	77	23	28
KPNA1	TGAGGCTCAGATTAGTAACA	1125	865	718	552
C3orf33	AGAAGAAATGTTAAACTACG	424	317	141	136
SPRN	CACTGCCCCGCGCACCTCCG	802	535	599	515
ELMSAN1	GGCCTCAACTACCAAGTGTG	62	27	69	60
CNOT8	CTTACATTCACAAATGAGAA	362	282	239	186
FLI1	CCAACATGACCACCAACGAG	30	27	75	69
SLC47A2	AGCCCCAACAAGAAGCACGT	255	160	253	250
ZNF326	AGAGTCAAGGCTATTCCGGT	210	173	149	117
COMMD3	GCGTTGGAGTCGAAGGAGCG	472	375	107	83
SSTR2	AGCCCAGCATATATCATGAT	497	362	350	274
HOXA9	ACCACAAGCATAGTCAGTCA	792	589	276	238
MTRNR2L6	AGAGACAGCTGAACCCTCGT	12	14	28	27
MYBPC2	AGGTACGTGTTTGAGAACGT	119	82	164	118
NAGLU	TGCACACATTCTGGTAATAG	643	510	257	196
GTPBP6	GGGAAGTCGCAGATGACTCG	400	307	38	29
KDM6B	GCAGTCGGAAACCGTTCTTG	293	224	132	112
AGAP2	CCGGTGACCAACATTCGGTG	134	74	52	67
DGAT2L6	GAAGAGTGGTCACCTTTACT	148	104	164	121
C2orf70	AAGTACTATCAAGACAAGAC	392	273	110	85
MT1B	CTGCTGCTCTTGCTGCCCCG	11	7	26	19
IDH3A	AACCCAAAACAGGTGACCAG	695	563	573	495
ATG10	CATCTAGGAGCATCTACCCA	482	394	187	149
CCR10	TGACAGCAGCCACACGATGA	728	524	221	215
RRP8	TAATGTATGAGGGGGTTTAG	462	376	210	183
POM121L2	ATCCTGCCAATCCAACCACG	399	307	125	89
LRFN5	TGTGTATGACGAGTAATGAG	327	214	255	201
ETV1	TGTCATCATAAAACTGCCTG	326	261	196	181
MYO18B	TGTGGCACTGAAAAAAGGCG	24	15	102	99
NR0B1	GAGCACAAATCAAGCGCAGG	438	373	363	336
AADACL2	GTGATGTATTCATCTGAAAG	42	28	103	104
OR2A5	GCCTCAGGATGAGAACCACA	204	189	135	142
DCT	CCACCGTCATGCAGACTCGG	397	306	478	471
RAD50	AAGCGGCGTGATGAAATGCT	344	243	0	1
CARD11	CATCGTCAGACGCTACAAGG	298	225	381	319
SLC25A43	GCCCGGCTCTTACTTGCGGT	208	172	48	47
TWF1	ACTTAGGTACAGACTGACGT	140	127	89	64
PLA2R1	AGAGTCATTAGACCATTCAA	414	320	136	116
OR6N1	AATCTCTGCACAAAGTGTTG	1157	853	389	395
KIAA1598	GATTCGACTACAGACACAGA	195	163	42	35
MT1G	CAGCGGCACAGGAGCAGTTG	6	7	6	2
PHTF2	GCAACTAGTACCCGATTTAG	79	79	41	39
GNG11	AACTATATTGAAGAACGTTC	229	187	279	261
GBP3	ACTCTCGTGTACAATAGCAT	539	410	258	220
ZNF628	GGCCGGTGTGCACGCTACGG	139	112	95	98
LGSN	CATGGTGTTTGCATGCCCCG	430	346	166	133
DNTTIP1	GAACGTGCGAGACAATGTTG	103	77	78	85
TRIM22	AGAAATAGCAACATTCGAAG	59	40	86	74
CTLA4	GCAGATGGAATCATCTAGGA	293	231	192	183
PIGF	TATTGGAAACACACTTGACA	116	99	28	31
TCTA	TGGGCATCCAGCTGGCGTGG	689	523	140	131
CFHR3	TTGGAAGACCGTAGCCAGGA	394	319	238	211
C11orf74	GAGGATCATGTGTCCAAAAG	237	162	143	158
SCAMP5	TGTCTCGCGTGGCTGATCGG	270	178	17	25
MTMR12	TCTCCGCCAGAACGACAAAG	1	1	1	0
PHF5A	TGTAACTATGGATCTTACCA	4	1	0	0
IQCF1	CCTGCATCATTCAGTGCTGG	516	436	154	113
CSH1	GATGGGCTTGGAGCATAGCG	184	126	95	69
TOX2	TGGCTGCCTATGACTCGGGC	244	223	490	456
BACE1	TACTACGTGGAGATGACCGT	28	31	28	26
GUCA2B	CACACAGTCAGTCTACATCC	68	63	108	111
COLCA2	TTCTGGTGTCCAGAGAAGCA	238	199	84	76
ZMYND12	AAACTATTTGAGAATGACAC	364	237	140	95
ORAOV1	AGTAGTTTGGGTGTGATGGA	202	156	0	0
BTBD8	TATTCCTTATAGGCTTCTAA	296	260	117	101
KDELC1	CCGCAAAGAGAGACTCGAGC	1238	999	315	285
MLXIPL	CATGTCAGCATTGCCGACGT	43	25	15	14
CSF1	CCTGGTACAAGACATAATGG	132	117	75	63
ZNF616	AAGAGATCAACATAGTCAAG	41	29	36	30
CHST13	TGCACCGTAGCGCCTCTGGA	833	654	618	512
STH	GCCGGCCCTCATTGAATGCG	690	542	277	262
ZNF737	ACATAAGAAAATTCATACTG	27	31	0	0
HTRA3	CAAAGACATCGACAAGAAGT	703	531	345	303
RAB25	CGGTGCCCAACATCACAGTG	1200	909	355	311
ZFP92	TTCTGGACGACAACTCCCCG	1634	1279	903	780
TMEM254	GGCGCGACCTACTTTCAGCG	202	175	230	194
HMX1	CGGCGGCGACAGTTGCTCGC	296	242	213	200
HDGFRP2	TGTCTTTACATTTGTCGTAG	462	338	209	184
MRPL13	TTACTGCCACTGGATCCCTC	78	46	15	11
NNT	ACCCTCGGAGTCCTAAAACC	105	77	36	47
TMEM259	CCAGGGTGACCACCATGACG	155	125	227	201
OR3A1	GTTGGTGAAAGCACAAGCCC	528	418	189	196
MBNL1	GTATGTAGAGAGTTCCAGAG	371	300	150	101
ZNF500	CGTGGCTGTATACCTTTCTG	501	404	220	231
PAX2	CGGCCGGCCCCTACCCGACG	86	75	89	66
RAPGEF2	ACTGAAGCAGGCTTGAAACG	133	91	98	89
ZFP30	TGTGGAAAGATCTTCACATG	220	181	133	112
OR6C75	CCAGGAATGAGAAGTTCCGA	20	15	19	18
ADH6	TGCTGCAATCAATACTGCCA	708	535	471	416
SLC12A5	TGGAGAGGATGACACAACCC	130	89	151	118
UBE2D4	CTGGAGACCACTGAGACCGC	177	154	99	86
EPHX1	CTTTGCCACTTGAAGATGGG	185	162	93	70
PDILT	GTGACTCATGATGTGCAACT	490	334	279	234
CYP2C9	AATGGACATGAACAACCCTC	215	174	53	57
CAV1	ATGTGATTGCAGAACCAGAA	462	385	168	118
SLC44A3	ATGTACCGAATGCCCGAAAG	303	263	289	263
ALYREF	TTTCCCACCTGTCTCCACGC	4	3	0	0
TAF13	TTCTTTGTAATAGACTCACA	190	169	134	114
NID2	AGGGGGCTGAACTTACGTAG	319	257	287	229
GCSAML	CAAGAAAGGAAACCCAGATG	39	36	65	62
CALM3	TGCTTACCTTGTCAAAGACA	262	162	45	40
PGBD4	GCTCTACATCAAGTGACTCA	332	252	180	140
RAB3GAP2	GAGTAGGAGCTTTCAATGTG	208	132	63	58
GGTLC2	GAACAGGATCTCGCTGACCG	3	2	3	0
PLGLB2	ACTGAACAGTGAAGGCCCCT	243	206	79	73
H1FX	GCTGGCCAAGATCTACACCG	549	412	253	226
LAMTOR5	CCTCAGTCACTTGACGCGAG	320	252	212	175
LIFR	TGTATCGTGTTCATCAGATG	952	709	383	339
P3H4	CGCAGGCCCACTCGTCTGCG	750	586	502	374
PIGK	AATTACCAACATAGAACTCG	257	191	132	114
EGF	GAAGCAGAACAAATCCTACA	275	201	167	167
SPTLC1	CGAGTTACACGAGCCTTGCG	616	448	145	121
ADAMDEC1	TGATGTGTGAAGTATCCTCT	114	89	100	86
SLC25A53	TCAGCACAGGACGCGAGCAG	1766	1320	926	843
Non-TargetingControl	ATAAGCCACACTACCCGCCT	2409	1727	1479	1263
PRRT3	GCCCCCTCGACGTCACGCCG	524	431	248	223
SPDEF	CCACCCGCCACGCCCGAGCA	122	87	219	210
KIAA1551	AGACAGGTGCCTTATCACTG	75	56	18	13
PRSS54	GGACTCCCAGTACACACACC	731	568	419	377
COA1	TTTATATTACAAGTTGGCAG	89	66	75	68
ANXA8	TCTGTATGGCGGGTACATAA	164	136	124	100
OR52E6	GCCACCATTCCCAAAATGCT	757	555	627	516
PPP1R35	TGAACGTGCCGCGCTCCAAG	618	533	25	19
CHRM4	GATGAGAAGGTTCATGACGG	140	84	72	76
NCK2	AGCCGGAGAACGACCCCGAG	669	495	308	258
ACAA2	TTTCTGTAACTGTTCCAGGG	159	100	243	196
USP2	GCTGAGACCCGACATCACTG	354	275	326	279
DAZL	CAGTCACAGATAAATTTCCA	529	455	241	237
CDC7	TAGGGGGCAAGATAATGTCA	85	64	0	0
BBS10	AGGGGTGAATGGCATATCAG	204	152	158	147
PRKCQ	CGATGATGTTGAGTGCACGA	358	249	270	262
APOBEC3A	AGAAGCGCAGCTCCGCATGG	39	34	5	1
CHRNA3	ACAGCGAGTATGTGATGTCG	217	157	108	73
HBM	GGAGCGCGCCCAAATCGCGC	348	276	97	101
CARHSP1	TGAGCGCTCACGGCTCCGAG	14	18	7	11
C19orf67	AAAGTGTCCAGGGATAGGCG	224	205	111	113
BDH1	CTTTCTCCCCCTCATCCGAA	224	180	82	78
RNF219	GATCCTTTAACCTTGGTGCA	603	465	400	362
KRTAP23-1	AAGGTTCAGTGCTGTAGACC	668	537	678	543
TEPP	CGCGCCAGGCATCAACCGAG	225	190	319	277
Non-TargetingControl	ATAGCGGATGTCCTTGGAAA	1667	1271	888	768
UGGT1	TCAACACATCAAACAGACTG	211	138	67	66
C15orf43	CAGGATCTGAGGCAATTCTG	86	79	106	87
GALNT2	GTGAAACGTGATCACCACGC	344	261	183	170
KCNAB1	ATGACACATGTGATAAACCA	360	233	88	68
NOL7	GGCGAAAGTCAGCTCCTCCG	3	3	28	36
CENPF	AATGTCGCGGTGATTCATGG	264	223	3	1
AGER	GTCAGGGTTACGGTTCCACC	237	175	242	205
RAB39B	GTTCCGGCTCATTGTCATCG	473	344	251	265
DOC2A	AGATGACGACATCACGCACA	1078	830	517	464
SMPDL3B	ATTGCTGGTATAGTACAGAT	717	547	430	328
HOXC4	AGAGCGACTGTGATTTCTCG	546	388	193	168
COPS4	TTGTAGGTATCGTCAGATCC	228	186	2	1
GPR55	CAGAAGCCCATGATGCCCAT	1522	1208	836	717
BCL2L14	GTCCAGGTGTCTTTCTAACG	118	85	62	47
ATG10	CTTGCCCTAAAGTAAAGTAC	555	467	199	163
KDM4E	CACGTTTGCCTGGCACACAG	240	198	357	288
HMGB2	TATCCCCAATGGATAGGCCA	1138	751	414	356
MRPS23	ACGCTCTAATCCGATCCTCG	23	16	2	0
TRAPPC10	AGAAGCGGGAATCGATCCAG	201	136	124	91
GLYATL2	AGGTCTTGTGAATGAACACT	151	116	27	19
MINPP1	ATCCAGTCCGCGTACCACAA	927	655	353	337
TTC25	GCAGAAGCCGATCTACGCCA	60	44	3	2
HGF	AATGTGCTAATAGATGTACT	371	287	102	91
ZNF189	GTAGGTTAGATAAACAAAGA	119	99	69	50
C16orf58	AGCCATAATCTCAAGGAACA	607	493	306	280
TPR	CTTGGACTTCCATATTACTG	66	49	37	27
UBB	CAAGACCATCACCCTTGAGG	1	2	0	0
TK1	CACTGGATGGGACCTTCCAG	118	88	85	77
RAB33B	GGTGGATTTCCGAGAACGAG	112	97	44	32
KRTAP5-1	GCCGGAACCACAGCCACCCT	590	451	365	307
RPS6KA3	GGAACGTGATATCTTGGTAG	616	460	347	322
A1CF	CTTCATTTCCCAGCCACCAA	769	604	531	470
GRWD1	TCCTCCCCTTCGCGTAGCGG	148	101	129	119
DPP9	CCTCCCGAGAGTAGACCCCA	21	13	67	71
DDX21	CAACATTAAATACCCAATGA	0	1	0	0
TASP1	CAGTCCTATAAAGAGAAACG	324	225	172	169
LHX1	TCTCCGCACCAGGTCGCTAG	1	0	3	4
GPER1	CTGTTTCGCGGATGTCCGGG	151	110	131	89
OR8K3	CTGAGATCACATAGATCATG	461	333	420	338
CLDN16	TAGGTGAGCACAAAATGCCG	312	254	119	117
NBPF11	ATCCTGACATCCATCATGAG	492	387	310	235
TXNL4B	CAGTTTGGTCCACATCTACC	448	388	1	2
MARCKSL1	GACAGGCCGCTCAATTTGAA	537	420	172	136
Non-TargetingControl	CGCGCACCACGGGCGCGCAC	802	631	400	321
RPL22	TGGTCACCACCCCTCCACCA	5	3	1	2
IMMT	GACGATGTGCATGAGCAATG	418	339	63	53
HSPD1	GAAGGCATGAAGTTTGATCG	9	6	0	0
TBCD	AAGATGACGACGTCCCAGAG	579	485	109	88
DEFA1B	CAACCTCATCAGCTCTTGCC	1180	934	592	513
DHFRL1	GACCACAACTTCTTCAGTAG	534	424	277	207
DIS3L2	TGGATAAAGTGGCTGCCGAG	118	90	3	2
CCDC53	TTTGTTGGATACGAAGTGAA	1105	869	157	121
HAGH	TCGGGACTGAAGGTGTACGG	58	41	54	45
LIAS	AGGAGCTTAACGGTCTGACT	95	69	24	25
CD8A	AGGTTCCAGGTCCGATCCAG	554	422	298	239
IP6K3	GCACGGCGATGATGCATCGG	257	201	72	64
BHMT2	GTGATAGAACACCCAGACGC	734	564	522	428
PDYN	CCTTGCCTGAAACCTACCAG	60	34	7	7
GLIPR2	GTTTCATAATGAGGTCCTGA	600	492	159	164
FOCAD	GCAGAGTGATATATCCCACG	408	288	103	99
Non-TargetingControl	GGTGCGGTCTGCTTGTAGAT	1202	937	882	756
ATP2C2	GATGTCGTATCTCTCTCGAT	223	177	64	70
SYNRG	TCTGAAAATACTGTTCCACC	114	86	62	54
IFNA7	TACAAATCCATCTGCTCTCT	959	698	470	430
HDGFRP3	AAACGGAAAGGATTTAACGA	1004	788	612	489
MAN1B1	GTGCTGTCGGAGGTCCACCG	302	264	134	113
RSBN1L	GTAAAAAGAACGTATTCTCA	142	109	49	41
ARL5C	ATGAGCATCTTCGGGAACCA	139	120	80	65
TMSB10	GGCAGACAAACCAGACATGG	5	10	23	21
ADH4	TTCCCACACAAATTTGTGAG	624	442	255	213
RCAN3	TAAACAGCTGAAAAGTAACC	23	17	62	57
PDILT	AGTGGACATTACCATAGAGA	12	24	21	20
TRAPPC4	TAAGCTTCTCATTAGAAGTG	30	11	0	1
TPST1	CATGTATAACCAGTGTATGG	169	156	69	60
SLCO1B7	ATTACAAATATAACATACAG	220	161	19	10
MEI1	ACTACCAACCATACACCGTG	520	389	161	138
IL12RB1	CTCAGAGTGATCTTACCAGG	294	238	103	98
MB21D1	ATGATATCTCCACGGCGGCG	524	427	502	413
C14orf2	CCATTCCTATCCAAATCTCC	153	135	19	9
RPL38	GTTGCAGCCTCGGAAAATTG	4	6	0	0
SRCIN1	GCTGCGCTATCTCAACGACG	306	266	192	150
SLC5A4	AGGCCATATCACGACCAGCG	652	500	371	321
LRP1	GCCGGCCCTTGCCATACACG	161	143	148	117
POLR2D	TAGCACTCACCTACGAACAC	8	7	0	0
ZCWPW2	CTATGCAATGGATTCCTCAG	7	9	8	5
FZD10	GTTGAACTGCTCCATAATCG	25	15	33	27
ZNF205	CACGCAGCAGAACTTCTACA	172	131	103	94
CSNK1G2	GTACCGCTCCTTGAGCGTGT	39	29	111	73
CXorf49	GTCCCCTTGGTCATCCACCG	178	160	183	157
CDK4	AGTGTGAGAGTCCCCAATGG	28	28	18	19
EXOC1	CATGTTTCCCATATCCAACA	41	20	50	44
MTMR10	GTCATACAACACTGCCAGGT	146	108	210	202
ABCA4	AGCACCATACCCGCAAACAG	25	21	55	42
ABCA9	TTATTTCTAACTAGACAGGA	628	462	317	222
EIF2AK1	GGCCCGGACCCCGAATATGA	86	55	34	26
RPS28	CTGGGCAGGACCGGTTCTCA	61	53	0	0
TPPP3	ACTTACAGTGACGCCCACAT	379	288	312	244
AQP7	ACACCCCGATGATGACCACG	140	133	18	14
WBP2NL	GGATATGGAGCCCAACCCGT	181	126	122	99
BOP1	GGCTGTCGACTTCTTCAGCG	25	19	1	2
ERO1LB	CTGAACCCAGAGCGTTACAC	989	741	448	405
COQ5	GCCAAGAGCTACGAAGCCCG	112	94	35	27
LRRN2	TCAACAAGAACCCGCTCCAG	56	46	103	74
KIAA1958	CATTGCTCGCAAAAGACCTG	369	255	289	257
CTNND2	TGCCGCGTTAGACTGGACCG	326	248	168	132
PAEP	GTAGTCAGTATCGAGCAGCG	361	262	329	268
LSP1	CCTGCATGCCTACGAAAAGG	175	127	241	169
PPP1R18	AGAAGAGAGACTAAGTCCGA	169	114	29	28
DECR2	GCCATACGGTGATTGCCAGT	587	397	252	201
DYRK1B	CACAGAGAGCTTACGCAGCG	1358	1070	873	772
DNAJC28	GCAGTATTAGAGCCACTGTC	251	189	245	207
ACTR3C	TGGGTGAACGTACATTAACG	778	575	588	488
SMARCA1	TTTGGAACTAAAACCATGTG	454	307	432	366
CD160	GATCCTGGGATAGATGGTGT	99	70	13	15
L3MBTL4	GTAGCAACACGAATTAACCT	366	274	43	19
RABGAP1	ACTCCTGGGAGCATTTACCG	236	175	60	61
C19orf53	GAAGAAGATCGAACATGACG	78	55	0	0
FAM71F1	GCTGTGTTGCAGGTCAAAAG	237	172	59	43
H2AFX	GCCGGTGTACACGGCCCACT	392	292	209	160
TCEANC	TGTGACTAAGGAGCATCTCC	133	115	132	112
METTL11B	TTAACAAGCCAAGTCATCAA	287	229	102	112
CLN8	ACTTACCTTTAAGAGCATCC	701	570	226	210
C1orf234	GCTGTTGCTTAGCAACTGGT	352	234	217	147
CACNA1G	GGGATGCCAATGGGTCCCGC	259	227	175	151
KIR2DL3	ATGAACGTAGGTTCTCTGCA	701	543	430	394
INPP5A	GGATTCCCGAGTACACGGAA	341	283	241	170
SEC22B	GGAATAGGGTCGGGACACAG	0	1	0	0
MAPK8IP2	GACTCCCTAAACAACAACGG	39	37	113	105
SEC16B	TCTGGAGTTGACTATTACGA	475	349	100	82
FGA	GGAAATGAGATTACTCGAGG	197	174	43	40
LDHB	TGCCAATTCTAAGATTGTAG	1122	920	515	421
TGM5	TGCCTGGCTGGAGACCAATG	296	293	343	299
DDR1	CCCATGCGCCACAACCTAGG	571	444	492	470
MAMDC4	AACACGGTCTCGGACCCAGG	96	78	28	20
S100A11	AGAACTAGCTGCCTTCACAA	603	456	230	176
KRTAP1-1	GCTAGAGTCACAAGTCCCAC	59	42	71	83
SLC28A1	AGCTGCTCCTGATCTCTGCG	658	562	475	404
TLL1	ACTGAAAGGTCAGCCCGACG	653	514	165	147
DUSP13	ACAGGTGCCAAATTCTACCG	426	324	87	68
PLEKHO1	GGTCTGAGTCCGCTCTCCGC	114	90	80	65
ZBTB1	GTGTGTCAAGACGCTTTGGG	383	295	132	121
SCO1	CACGCGCCCCTCGAAGCCCG	25	26	17	12
ALDH7A1	GGGCTCCGCGAGGAAAACGA	51	45	75	69
CCDC84	TCACTCCCCAGGATTATGCG	265	210	0	0
TMEM65	TTGGGAATTTCAACTATGGC	591	463	387	345
TUBB6	CTGGGCGAAAGGGCACTACA	135	90	211	213
CEP19	TCTATGAGAGTGAAATCAAG	48	44	90	64
CCDC152	AAGTGAAATGAAAATCAAAG	123	113	122	105
PIGG	TTTCGTGTCAGATTACACAG	103	62	42	35
OR2M7	AGGGAAGTCACAGCAGAAGT	1150	822	376	332
MYBL2	GCGTCCAGATCTGTACCGAT	359	292	67	66
RAB7B	ATGGTGTCCACGTTCTACAA	423	337	208	180
RNF113B	ACTTGAGGATGGTCGGCGTA	573	442	381	328
PTF1A	TCCTTCTTCGTACTTCGACG	248	188	187	159
PRDM14	TACCAGGGCAGATCGTAGAG	238	168	0	0
ORC4	CATCTAATATGAAGATCACT	32	36	18	7
RPA4	CATCGTGGGGGTAATCAGAG	238	215	299	235
EIF2S3	TATCACTTACCAATAAGCCG	0	0	0	0
SCGB1A1	ATGGCAGCCTCATAACTGGA	792	657	552	527
KLHL11	TGATCCAGCAACATACACGT	320	240	151	122
MEF2C	ACTCCTACTTTACCAGGACA	535	476	241	265
Non-TargetingControl	GGGACGCGAAAGAAACCAGT	1336	1109	1164	1023
HIVEP2	TTCTAGGATAACCACCACTG	58	63	139	135
WFDC12	AAGTGTTGTTACCTGCACTG	421	354	138	146
SLC6A19	GTAATACAGTCCCACCATGA	246	191	118	98
TBC1D22A	TCATGCGAGGGATGTCTATG	687	521	316	293
PRSS16	CTTCCTCCACTCACGCAAGG	756	610	440	329
WHAMM	AACGTTCATTAATGCTACCA	408	311	301	261
ITGB3BP	GAAATTGTCAGAAGAAATCA	546	426	268	221
LSM3	AGAAATGACCGAGAGCTTCG	57	36	9	11
BPIFA3	TGCACATATGAGCATCGTTG	644	535	259	177
LETMD1	AATGACGACCCAAGAAACGA	94	86	120	111
HS3ST3A1	CGAGGCCCTTGTCGTAGCTG	554	403	311	256
COMTD1	TCAGAAGATACTGCCACAGG	86	71	11	9
MORC1	TCTATTTCAGTTTCCCAGCG	144	95	59	54
TIFA	CATCCTGGCCAGTTGCAGTG	1399	1020	535	476
SSX2B	AGAGGAAGGAAATGATTCGG	141	84	142	125
AGR2	GGAAACTTACAACCAGATTG	398	314	226	191
SH3RF3	CCTCCGACTACATTATTCCG	528	442	156	141
ARAP1	TGGACAAGAACCCACCGCAG	220	155	6	8
CYP11A1	CGGGCTCCGGAAATTACTCG	228	200	44	27
GPC4	GCTTCACAGTCACGAGACCC	666	520	770	651
MGME1	CGTCGCCCAGACCCCGGGAT	112	94	119	95
CHRNA7	CTAGGTCCCATTCTCCATTG	212	187	105	92
EPC1	TATAATTTGGGCGACTACAA	7	4	1	0
NOC2L	GGAGTCCGGATAAGCCGGGC	99	55	2	3
PRB2	GACTTGTTGTCTCCTTGTGG	257	196	217	196
FAM83D	GTCTTCCTCACTAACAGTAG	468	354	536	465
ZKSCAN4	GTTCAGGCCTGACTAAACAC	326	280	258	246
PPP1R16A	CCAGGGCAAGAAGGGTCCTG	382	306	73	51
OR2T11	ACCATGAATGTCCCTTACTG	537	477	240	195
RGS13	CTTTGGAGGAAGTATTACAG	61	49	115	94
FERMT2	CACCCTGAGAGTGACCGGCG	691	498	85	68
PRIM1	TGCTCTGTCAATGATGCGTA	48	28	0	0
DENND2D	TTTGTACTCCAACCATGAAG	20	19	18	16
PCDH11X	GATATGCTGCAGTCTCCAGG	518	438	227	219
LIMD1	CGAGTTTGAGGAAACTCGCA	73	75	89	74
MFN1	AAAAATCAAGGAGGTTACCG	347	311	217	188
SLC7A2	GCCATAGCATAGATTACACG	140	124	120	81
PDK2	CAGGAGCTTAGCCATGTCGT	260	192	274	240
OLIG2	CTCGTCGTCTACGTCGTCGG	173	129	63	56
UBASH3B	TCCCAGTGCTTCGATGCCAA	527	415	228	177
ZFP69	AATATGATACACCTACAAAG	151	106	28	23
TMOD2	ACAGAAAGACCAGACACAGA	56	37	106	82
EFNA2	GGTTCCAGTAGACGGCGTAG	544	443	328	294
NMB	TGGTCCCTCAGGGAGGTGTG	618	502	183	167
NPM1	TTCAACCTTAAGACCACTGG	150	132	35	35
FAM73A	AAAAGAGCAGCATCAGACAA	399	265	148	130
RSPH10B2	CCGGCCACGTGTACACGCCG	189	166	154	136
MYO18A	GGAGATTAATGGGCACAATG	568	474	201	169
C1QL4	GACGACGTGGTGACCAACGT	41	36	42	29
FKBPL	CAAATTCTAGAGCATACTCA	433	333	173	178
NDUFB10	GGCTCAAAGCCTGTCAGCAG	694	571	257	250
OR5AC2	CTGAAAAGGCTAAACCACCA	739	557	278	259
OR6C65	GCAAGCAATCAGCAGCATAG	441	302	392	348
CYTL1	ACCCTCTTACGTGTATGTCC	465	330	235	183
CACNG4	CAACGGCACCAACCTGACCA	147	113	265	202
FCRLB	CGAATCGTACTGGTGCGAGG	394	311	160	150
ZNF511	CAGAGACCGGAAGGATCACA	73	56	22	22
AP5M1	CACTAATTAGTGGCGGACGA	142	116	79	47
HIGD2A	AGGGGACCTCCGGAATCACA	314	247	113	105
PKDCC	GAGGGGCTGCTATCGGCTGG	65	74	90	70
STX3	TGAGATTGCTATCGACAACA	1054	769	603	518
RBMX2	GATCCCATTAAAATTGTCGA	130	119	38	37
CTAGE15	TCAACAAGATGAATTGATGG	224	173	16	17
PPM1E	GATGTCTCATAATAAAGCTG	167	124	52	44
TMEM257	GAAATAGCAATATCCAGCTG	231	156	75	77
TMEM106B	TTCAAAAACAGTTATTGGAA	681	585	340	309
PWP2	GGTGGCAGTAAAGGTCACAC	0	0	0	0
KLF13	CGTGGTGGCGCGGATCCTAG	221	172	26	26
ZNF729	GATTGTAAAAGTGCCAATGA	437	284	241	228
TMEM233	CCCTAGCCCGGACTTCAAGA	583	469	541	498
RNF103-CHMP3	ATGGGGATGAAGAACCAGCT	232	146	57	51
CCDC116	AGGAAGTTCAGCGTGCGATG	110	92	126	128
RSBN1L	CTCCAGTGTACACTGCCATG	234	192	183	161
AGXT	CCGATGACCAAGGACCCTGG	89	74	115	94
TXLNG	CTAGTTTGAAATTGGCACAA	499	357	208	164
PARL	GCGGCTATTACCTGCGTCCG	548	413	56	55
PNMA5	TTTCTCTCCAATCTTCGGAG	626	502	283	239
LIPE	GCTGGTTACCAATCGGCCGG	287	234	218	198
CCKBR	CTCGCGAGAGATAAGCCCGT	174	136	208	188
THEMIS	GGATGACAGCTTGTCATGAG	22	17	36	34
TSPYL6	TCCTGGCTTCTCATCCACTG	431	346	325	243
BDKRB1	ATGGATCGCAGCAGGAATGT	527	429	209	226
CYP4F2	ACAGGAAGTCAATATGCAGG	656	504	303	236
SMOX	GCAGGTCTATAACTTGACCC	159	104	143	147
GNG5	TTGTTATGTATAGGTTTCCC	356	242	47	26
LMF1	CAGGGCCTGATCAAGATCCG	182	142	155	138
RSG1	ACTTACCAAACACCCGCCGG	165	116	205	172
TSNAX	CTCACCTTGTAATCCTATGG	135	117	100	97
AKIRIN2	GCCGCAGAAGTATCTCCGAA	14	10	101	60
FIZ1	TGGAGTCGCGGAACCCCTTG	475	397	295	234
GPR18	CATCATATAGATGGTTACCG	124	85	181	212
STARD9	GAGGACGTCGGACTGACCAG	434	369	157	115
C3orf79	TTGGATGAAAGCTCAGGAGT	511	378	233	188
DPF2	AGAGGCGAGCATTGTAATTG	123	86	16	11
NIPSNAP1	GTCCCAACATCTATGAGCTG	321	245	272	244
DDB2	AAAACTGGTTGGTATTGAGA	153	130	162	149
LPCAT1	GAAGAGCGTCAGTGTCATGA	52	61	48	26
KRT39	ATGTCAATATGAGCCCATCA	799	642	306	297
ZNF557	GAATTCTCAAGTGCGGTCTG	324	256	213	203
NEK9	AGTGAAGTCTATGTTTGGGG	23	25	123	110
ADCY3	GTCGATGAGTATCTCGACCA	81	76	42	30
ZNF396	CAAACTGCCTGAATTGCTGG	755	568	658	596
LSM12	CCTAGCTTGCCAGCAAAGCA	1093	859	155	123
KREMEN1	TCCCCGACACCTATGCCACG	28	19	40	32
MIEF1	GGTAGCCCCCTACTACACAG	40	25	69	52
PHLDA1	GCCCATTCAAAAGCGCCGCG	834	676	370	327
P2RX5	GGACAGCGACTGCCACGCTG	56	47	29	23
KRI1	ATCGTCGCAAAGTTATGTGG	27	23	3	3
PLA2G7	TGGATAATATAAACGCAAGA	695	475	128	102
ZNF805	GTCCATGACTGTGACTCACA	2185	1731	553	513
SH3YL1	AACAGCTCACGTAATTGCGA	267	206	111	111
FOXN3	CATCGTAGGGCATGTCAGAG	1340	1049	1169	1040
GPR108	GCAGATCCTTGGTGTTGATG	542	391	191	180
DCT	GTGTACAGACCAGCTGTTTG	330	299	347	333
PIK3IP1	AGGACACTTACCCGACACGG	296	206	38	24
BCL2L14	CTGGATTGGGAATTTCTGCA	665	558	319	275
SDSL	GGGCGCAAGAGTTGGCCAAG	863	646	528	452
SLC30A4	GTTCAACAAACTTCGAGTTG	203	168	203	218
ASB5	CACATGCCACGTGATCTCCA	642	504	483	374
ADIPOQ	TGGATTCCCGGAAAGCCTCG	151	123	105	82
CYS1	TCCGACCCACCGCGGTCGCG	1237	1028	679	572
SEMA3D	GAGCATTTCATCCAATATGT	113	96	146	129
CCDC24	CAGGAGATATTCCAGATGAG	98	56	110	117
MRAP	CACCCAGAATGCGATCACGA	162	121	206	186
ABCC10	GGGCCCTGAGAATCCCAACA	50	29	112	107
PTX4	TCTGTTTCTAGTTTGCGGCG	473	342	359	314
SPATA9	TGAGGGAAGTTAATGCGCCG	431	335	257	220
PSG5	AAGCGAGGTGATAGGACTAG	1669	1264	933	776
PTPMT1	TACAATGCACGTAAACACAC	405	311	14	10
SOX18	CCGTCGAACTCGGCGCCCAG	341	255	240	214
TMEM200C	CTCAGCTACGTGCAGTCGCG	703	546	378	349
DCC	TGAGGGACTTTACCAATGTG	401	335	105	94
C11orf40	CACTAGACGGCACTGTTAGT	525	371	412	315
RNASE13	ATTATGTGATACATGCCCCT	19	19	49	47
TRIM39-RPP21	AGTTTGAAGAGCTTCATAGG	212	155	43	42
NUCB1	CACGGGACTCTCAGTCGCAG	56	41	68	80
TRMT2B	TCCACCTTCTCTGTGAACCG	595	449	171	160
OR4A47	CCACTAAGAGGCCAATAGCA	756	608	478	363
ZMYND12	AATATCTATTCCAAGCCCAG	133	114	63	63
CCSER2	GGATATGTTTGATTCCCCCA	725	514	229	202
ASB14	AACATGCACCTAAGGATGAG	436	313	337	275
OR5A1	CCAGGGCCTCTGTACACGCA	502	381	535	419
MDM1	GGAACTGGAACATTCTACCA	42	33	97	84
ATG4A	GAAGCAGTTAAAGAATCGGG	457	341	398	347
POC1B	TTCTACAAATCAGTTCACAG	485	400	314	291
ZSCAN4	AGTTTCCCTAATCATCATCC	85	50	95	63
IRAK1	GATCAACCGCAACGCCCGTG	1192	878	951	754
CACNA1G	TCATAGTCCAGACCGCAAGG	157	123	141	105
MUC17	CTCAGAACTGACTACCGGCG	13	10	4	8
NCK1	AACCTGAAAATGACCCAGAG	2168	1669	1078	933
SPATA16	TTGCCCTGAATCATGCACAC	771	550	577	488
SAPCD2	CCTCTCCATAACAGGTGCAG	361	291	63	66
CLLU1OS	CCAAACTATGAGATTTCAGA	820	618	301	255
TTC28	GCAGTGCCTATCACTACCGG	26	22	38	35
MRPS16	AATGCGGTAGAACGGCCGAT	584	501	30	32
SAMD12	CAGAAGGTGCCTGACCAGAA	534	390	124	95
C12orf54	TTCAGCTGCAGGAAGATGCT	394	284	217	203
KANK4	GCCTGGGGGGCATTACCAAG	335	281	115	114
SPATA31A6	TTTCGCCCACCTCACCTGGG	8	5	47	44
HOXA10	CTACTGCCTCTACGACTCGG	291	222	136	109
HYAL3	AGTATGGCTTCCAACTATAC	516	378	205	194
NOMO2	AGAACGCTTGCTCAAACCGG	87	59	56	64
DAZ3	GTGACCTGAAATGGTGATCT	704	557	399	366
ANO5	CAATTTGCCTAATCCCATCT	1487	1162	948	773
BACE1	CCTCATAATACCACTCCCGC	332	297	162	151
TEX2	ATGACCAAAGCATTGTAACA	622	479	191	156
KIAA0319	AAAGTGAGATAAGACCTGAT	187	146	132	128
G3BP1	GGTACTTTAACAACATGAGG	144	108	32	31
TAF12	ACTGCAGTGGTAAAGATACC	108	76	12	6
OR5M11	GAACAAGAAAGCTTAATGAG	374	287	215	172
GLRX2	GAATGTTAACTATAAAGTGG	12	11	55	35
UBE2G1	AGAACTCAACAAAAATCCAG	261	208	259	239
ABCG1	GAGGCCGATCCCAATGTGCG	402	301	46	54
CTNNAL1	TATGTGTCGTAACAATCGAC	313	302	162	156
HIBCH	AGTCCATGGGCAATTTCGAG	217	149	74	69
KIF16B	AACGTGTGAGAGATCTACTT	275	231	311	290
KMO	GATGTATATGAAGCTAGGGA	284	219	101	93
OR4N5	GGAGTAGGATGCATCCAGTA	174	143	104	83
KRT31	GGAGCAATGGTTCACCACGC	447	400	174	180
CGB	TGCCGGCTACTGCCCCACCA	198	151	138	135
MPEG1	GAACTCGGGTAGTTATAGCT	659	511	176	172
NFIC	CCTGGGTACTTACCCACTGG	84	61	45	37
RAB13	GCCAGCGGGCTCACCGATGG	144	104	68	49
SRMS	TTGCAGCTGGTACTTTAGCG	483	392	364	324
OR2L8	TATTCCTTATTGCCGATCCA	402	305	176	145
CNKSR1	GAAGGGTTTGTACACATCAT	241	198	123	84
PSD4	GCTTCCACCATTGCAATCCG	39	21	62	43
S100A16	CCAGGACACAGGGAACCGGA	946	786	363	349
MPC1L	GAGAGATAACTTCCAGAGCA	426	331	192	151
NKAPL	AGTCGTCTAAAAGAAAGCAT	437	337	102	97
VWCE	GATGCTATTTCCACGGCCGG	525	404	246	191
ZNF622	TAAGCAGTCCGTGATAGGGA	336	270	224	183
MED12	TTCACATTATGACCAACACC	547	378	435	382
DNHD1	AAGGGCTTACCGTCATCAAG	162	134	71	65
SNX20	CCTGACTGGGAACTTCGCTG	515	441	176	169
SLC22A15	CCCTGGGAGTATAACCAACG	44	34	79	78
IGFBP7	GACGGCACCACCTACCCGAG	524	389	208	175
DPH3P1	GAAGGTGTGGCAATGTGTCC	143	105	232	204
TMEM8C	CCATGACCGATGGGGCTACG	826	675	502	420
CRLF1	GAGGAGCCGATGAGAAGCGT	9	7	42	45
MGAM2	ATGGTGTCATAGTAACAGGT	237	163	163	149
BCAS1	CCAAAGGATGCAACCCATCG	273	208	122	109
SERINC4	CATGCTGTAGAATCCTAGGG	298	238	60	52
HMGB2	TCCACAGACCATGTCTGCAA	303	208	240	202
FDFT1	ACGGCCAAGTCAATATTCTC	591	439	155	151
MYO9A	ACTATACAGAGACTTAGCCA	200	160	118	108
TTC39A	AGTATTGTGAGGACTGAACA	115	105	124	85
SLC10A7	CCGTCCATAGGGGTGAATGG	241	183	269	228
GNB5	GGTCTTTACCCCAGACACGA	27	25	39	31
TRAPPC6A	TGAGTTTCTTCACACGGAGA	498	389	176	150
MXD1	GGGCATTGAGAGGATCCGGA	672	548	311	230
PEA15	AGTCAACCACCATAGTGAGT	858	701	350	282
UBN1	CCATCATCCATATCTCGGAA	262	204	105	95
TTPAL	AGTGAGCACACATAGCCCGG	6	3	40	32
WNT8A	TGAAAATTGAAATGGATAAG	215	169	202	178
ATP10B	ACTACCGGCAAAGGTCTATG	494	402	239	205
ABCD2	CCTTATTGCACTGTTGACGA	488	378	335	308
BCL2L1	CTCCGATTCAGTCCCTTCTG	3	5	4	2
TNFRSF6B	GGTGCCGGCTGTACGCGGAG	193	170	29	37
SLC22A23	CCATATGCAGGGTCGGCCGG	91	78	77	86
HIGD1C	CTTTAGCTTGTAAAGACCAC	228	184	89	79
CUX2	GGCTACTCTGGCCAGCCCAA	1261	955	919	808
IFNA4	AGATTCTTCCCATTTGTGCC	815	544	330	298
C11orf31	AGACGCGTCAGCTAGTGCTA	0	0	1	0
NPIPA5	AGCATGAAAGAACGTGAGCA	16	14	0	0
FASTKD5	ATCTCTCTGAATTTGTCATG	2570	1869	899	805
NOTO	GGGCGTGTTCGGGCCAGTAG	31	23	61	50
LRRN4	TGGAGCGGTTGAAGCAAGGT	188	160	130	109
IRS2	GCAGTAAGAGCCAATCGTCG	21	22	21	18
KLC4	GAGCACTGGCCATCTACGAG	463	373	174	143
TIMP3	ATGATGGCAAGATGTACACG	267	213	138	117
HIST1H2AB	GGCAACTACTCCGAGCGCGT	298	234	203	174
CARD18	AGAGGATGAAGTTATTAGCC	730	633	457	403
ULK3	GGATCTCAATCTCCGTGAGG	32	18	99	110
PARS2	TCCTGCTGTACCAAGTGACA	598	439	6	2
GLI2	GAATCGCACCCACTCCAACG	112	120	7	5
APC2	GCGGCGACCTGGCACCAGCG	222	179	148	137
SNX32	ACAGGAAGGAGCTCCTCGGA	116	98	40	37
TBC1D30	ATGCTGTCGTTAATGCAGTG	409	358	180	147
UFSP1	GCTTTACTCGCACTTCGCAG	105	92	70	56
MRPL38	CAGATGCTGAGTACCTCCAC	94	64	0	0
CCDC96	GGACCTCGAGTGGTCCGAGG	315	237	229	217
TMEM237	ACTCTGGAATGGATACGCTA	512	392	171	168
PPP2R5D	AGGGACTTGACCTTGTGAAG	123	90	53	59
SLC35G2	CACAGTCATGGTGTACCCAA	241	203	275	252
SECISBP2	CAGTTCAGGAAAGTCCAGTG	231	183	49	41
CCDC141	TCTGTGGAGATGGTCTACAC	72	42	90	72
RALGAPA1	AGGCGTTATGAAGAGCACCT	142	116	84	69
Non-TargetingControl	ACGCCTCCTCAAATTAGCTC	1419	1089	1091	909
TNS1	GTAGAACAACGACATTGTGA	182	145	64	55
ACSM2A	TGTCTGAGAAAAGCTGTGAT	767	630	153	147
SEC14L2	CACCATAATTTATGACTGCG	687	505	226	160
C7orf73	TGGATTTACACTGGGCAACG	1095	843	437	378
MIF4GD	GTCATAGACAGGGTTCACCA	117	109	102	85
PTK7	GCAGCCAGTACACATGTACC	755	526	333	293
NKG7	CCCACCCACTCAGCTCACTC	139	141	132	111
HJURP	TCCAGACCAACAATACGACA	67	45	84	77
RASL11B	GGTGACTATGAAAGAAATGC	361	266	133	128
LRRC66	AGAATGGACTTATGAAACTG	54	43	39	28
PLAA	CATGGCCTAATTGCCACCGG	89	69	64	64
RPL10L	AAAGTGGATGAGTTCCCACT	115	88	150	117
CST5	ACTGCACACTCTTGTCATTG	1307	1031	699	613
MEOX1	CCCCCACTCGGAAGGCAATG	264	230	257	226
GPAT2	ACGGAGGAGATACTGTTGCG	798	647	319	314
ADAMTSL2	CGTCCGCCCGTTGTACACGT	152	122	61	51
IPO11	GTATAAGCCATTGCGACGCA	413	300	17	22
FCRL4	ATGCAACAGAGAAAACAACA	215	171	88	80
DMTN	AAAAGTCATTGCCGATCCGA	360	315	236	210
LRRC39	CCTGGTTTCCTAGGCTAGTG	852	657	439	402
SAMSN1	TCCATGGATAGTCTCTACAG	215	155	84	104
NXN	CCTTCAGGGAAGTCATTGCA	640	496	673	552
QKI	GGGAGAATCCTTGGACCTAG	521	384	215	210
TAOK1	ATGATGGCAAAGTAGATGTG	1417	1091	1505	1329
SMOC2	GAAAAGTTACCCCAACGCGA	80	51	70	76
TP53RK	AGGCGCGGCTTGGCAGACGG	96	79	22	15
FAM134A	GGGAAGAATGCACCCCCAGG	419	301	87	81
TXNIP	GAGGCAATCATATTATCTCA	347	247	168	164
KRTAP3-3	ACAGCGGCAGGATTTGTCAG	1063	840	700	638
LCN12	TGACTGGCTTACCCACACCG	265	190	120	115
TAF6	GAGATAAAGGTACTGAACCG	0	1	0	0
TDRD3	AAGACCAAGACATTTGGAGG	254	168	109	134
LYN	TAATAACATCACCATGCACA	410	252	137	108
EBF2	AAACCGAAATGAGACTCCAT	175	188	58	52
TTC8	CAGCCTGACAAATCTTCCGG	98	74	97	87
AQP10	ACTGCACCAAGATGTAAATG	30	24	83	57
FASTKD3	AAAAAAAGGATGGTGATCAA	279	225	195	151
IRF2BP1	CATCGATGAGCAGTTCGATG	144	137	215	205
OR6B3	AGGTGCTGCTCCAGACGGTG	412	332	297	273
UBE2G2	TTAACACTGAATCCTCCGGA	314	224	68	48
PID1	GAAAAAGGAACCTCTCCCAG	160	121	100	90
LUZP6	GCACTATATCAAGTACAAAC	942	677	660	565
SPRYD3	TGGGTCAAAGTGCAACTCCG	110	83	29	20
RRN3	CAGCAACTCAAACTTGTGGT	217	175	73	85
TMEM161B	AAGAATTAAGAATTCTTGCA	432	353	254	253
PARP1	GGCCATGATTGAGAAACTCG	10	10	1	0
EIF2B1	CAGAGGAGTCCACACCACAC	13	9	1	1
AP3B1	ACATGCTAACTCGATATGCT	643	528	200	197
ADPRM	AACATCTGCGATGACGCCAA	166	109	107	92
GLRA2	ATCAGTCACAGAAACGACCA	511	426	483	404
RAB26	AGTAGGCATGGGTAACACTG	807	545	488	441
GABPB2	CGATGGACATGCGCACATCG	946	798	524	461
EIF4ENIF1	TGAGCGCCGGGAGCTAACAG	478	378	54	41
SLA2	TCCGGTCCCAGGATGCAGGG	345	263	188	164
PCDHA2	TGCAGTGACCTGAATCTCGT	866	651	540	494
PLCH1	GAAGTTGCCTTATCACCTTG	220	130	101	61
BEAN1	GGCACTCGCCACCAGCACGG	246	169	130	106
MTMR6	GGAAGTCCTATCCCAACCAT	40	34	88	78
DCLRE1B	TGGTGCCCATTGTAAGTCGG	183	140	1	1
TEAD2	GCTACATCAAGCTGAGAACG	279	182	31	25
TSNAXIP1	CCATCAAGAATGCGTATGAG	71	69	73	75
PITHD1	GCGGACCGACCGCTCCAAGG	813	689	344	268
ZNF284	GAGAGACACCTTCTGAGCAT	2	4	37	32
CALB2	CTCCAGCGCCGAGTTTATGG	319	249	232	170
ACER1	TGGACGAGATCGCCATCCTG	104	83	100	105
SERPINA4	GCCCACAGTGTCGTAGAAGT	1104	847	693	639
WDR33	AAAGAGACCAGAGAGATATG	162	136	5	4
SMR3B	GGAGGAGCCAGCGGTCCAGG	51	45	28	28
LYNX1	CATACACAGTCTCGAAGCAG	227	179	94	71
DNAAF1	CCACAATCACCTGGAGACCG	820	636	579	486
ADGRL4	TGAATTTGTATCAAACTCTG	556	395	318	300
NDUFC2	TCATCCGGCAGAAACCGTAA	123	96	100	97
HSD17B1	TGAATGTAGTAGGGACTGTG	631	511	223	200
RAB34	CATTGGAGTGGACTTCGAGA	26	28	89	79
RFX2	AGCCAGCTCCAATCCCAAAG	616	466	568	503
CSTB	CTCTCTTCCCAGGTGCACGT	149	112	40	20
CHST9	AGACTTGCAAATACATGAAG	280	249	152	117
OR10G2	AAGCAGAGGAACGGTGACTG	1448	1054	672	576
POU5F1B	CCCGCCGTATGAGTTATGTG	244	183	11	8
CAP2	TCAGTACCAACAACCCCACG	167	115	185	167
C17orf100	GGAGGATTCCACGTGCCGGG	84	57	48	30
GJB3	GTAGTTGTCGTAGCAGACGT	78	65	64	43
CRIP3	CCATATGAAGACATTCACTG	32	29	9	5
CHRAC1	GCTGCCTCTATCCCGCATCC	549	471	36	24
GLUL	GATTGCGGGGACTAATGCCG	326	253	149	124
DMTF1	TGACTGGGCAACAATAGGGG	442	314	11	7
XPC	AGTTTGAGACATATCTTCGG	22	22	0	4
AKAP8L	AAGGAACACTTTAAGTACGT	58	36	28	24
MAEA	CGCACGCCCTACCTTGTACG	684	549	263	200
TGM4	AATTGGACTGGGGACTACGA	531	418	537	493
ESAM	AGCCCGCTGTCCAATACCAG	1033	790	349	259
TMED3	GTAGACGGTCTTGTGAGAGA	115	106	72	67
ARHGAP23	TTAACGATTATCGCAAAGTG	427	334	254	200
MKRN2OS	TGGAAGACTTCTCCACCTCG	272	209	455	356
OR1L4	CATCATGTACCTACTCACTG	953	772	379	362
GALNT7	GATGAAGATGGGTATGCCCG	20	23	46	45
CCDC86	GTTCGACTCGAACTCCACAA	93	64	27	21
GRIK5	TGGGTCTGCTCACCTCACGG	86	93	77	70
THY1	AACTGCTGGTATTCTCATGG	479	365	186	163
GATA4	AGCCGCTTACACCCCGCCGC	651	542	547	470
PRKCE	ATGTGATCATCGATCTCTCA	1455	1113	850	729
BSND	CTTGAAAGTCAGAGTCAGCA	124	87	26	23
PPP4R4	TGATCCTAAAAACTTCCACA	497	423	355	270
ATP5H	GGATAAATATACTGCCCAGG	1	0	0	0
PAGE2B	TTAGGTCCAGGAGCCCACTG	74	62	86	80
LOC388813	GCTGACAGGGCCTTCTGATG	242	244	157	123
LPIN1	AAGAAACACCACAATCAAGG	361	292	272	240
GPR142	GTGTCTGCGTAAGGATCCTG	179	112	74	63
PRSS41	GTAAAACCCCAAGTGCGTCA	927	719	353	317
HIST1H3B	ACAGCTCGGAAATCCACCGG	177	149	26	21
MMD2	CATCGTCCGACAGGAAGTAG	324	249	205	187
C4orf46	CAAACTCACTGGGCCGCCCG	1275	945	509	462
NEFH	TTTATGTGAGTGGACACAGA	248	180	242	200
FAM212A	GTCAGGCAGCACATGGCGAG	135	103	12	10
ZNF394	TAAGAATGGTTCCATAGAAG	98	86	109	65
TRIM49C	TGAATCCAGAGCTCAGTGCA	3	0	1	0
MAGEA11	AAGATGGCATCCATGGCAGT	151	121	151	127
TMEM199	CCCAGGATACAAGACATGGT	14	12	2	3
KLF7	CAGCTACACAGCCGTCAACC	301	246	263	255
REG4	TTAAACTCAGGATAGATGCC	1058	772	380	305
SSBP4	CCAGGAGTGCAGGAACCCAG	86	80	29	24
P2RY1	AGCCCAGAATCAGCACCAAG	847	632	352	294
DHX40	GAAAGGATGCACGTCCCAGG	46	39	28	33
MPLKIP	AGTCACTCTCCGCGACACGG	342	248	265	233
PCDHGA1	TGTGCCTGAGTAAATGCTGG	300	228	243	207
OR6N1	AAGCCAAACTCAGCACAGGA	497	383	584	546
VASH1	ACGTAGGCACACTCGGTATG	366	253	229	221
EXOSC8	ACCAACGTATCCTTTATCAG	234	189	166	144
CHTF18	TCAGGTTCGCACCGTCCCTG	128	102	1	1
TUBB	GCTGACCACACCAACCTACG	154	127	0	0
DEPDC1B	TCACAGTATTGCAATTGGAG	101	90	151	126
FLOT1	AGGACTATTTGCACTCTTTG	628	521	231	221
OR2T34	TCTTGGGCACAGTCACGCAT	507	408	285	244
C19orf71	GACGATGGGGTCATGCCAGG	525	400	280	236
ARAP2	CTTGATATAAAAAGTCACAG	236	212	130	123
SSTR1	GTGGCCAAGGTAGTAAACCT	371	300	141	103
KCNG3	AGAAGTACTCGTTGCGCTCG	129	90	82	66
FAM227A	GTACAGAAGAAGACTGACAA	117	85	112	107
ADCY8	GCTGCAGGTCATCCTCCAAG	390	353	256	211
F2RL1	GGGTTTGCCAAGTAACGGCA	86	52	83	71
PPHLN1	CTTCCCATTATGCGAGAGAG	306	238	41	31
SVOPL	ATATAGCCTCGGTATTTCGT	87	61	112	95
DEFB124	GAAGTGAATTCAAACGGTGC	385	296	115	101
BFSP2	GCTGTTCCTACATAGACCCC	138	106	73	86
OR5V1	GTTGGCACTGCTATCCACTG	377	330	203	190
OXT	GCAGTTCTGGATGTAGCAGG	433	356	151	138
C1GALT1	TCATACTAGACAATTTGAGG	114	93	111	82
PPP3CB	AAAAGGTATCGTGTATTAGC	1078	899	565	487
ASNA1	CGCATTTCCCGGCATCGATG	275	248	22	13
GPR171	AACTTCCAATAATTCCAACA	760	542	278	227
ACTL6A	ACCACCATACCAATAGCTGT	69	62	76	61
MRGPRX3	GAAAGGTCATCACAGGACTG	748	617	340	302
XKR3	ACGACACAGAAGAATTCTAT	402	326	284	246
NRDE2	AATCCCCAGAGGATTCAACC	511	387	355	315
ZNF346	CAGCAGTCCACTAAGGTGGA	657	529	630	551
TAS2R43	TCATTCTGGTGATGTTGTTG	246	184	251	222
RAC1	TCACATCTAGTGGTATCCTG	239	153	1	1
TAS2R38	GCTTGCCAAGCAGATCAGGA	170	166	167	109
CNGA1	GTGAAACACCCCCTCCCGTG	130	99	33	28
ZNF672	GGACAAAGCTTCCGCCACAG	302	265	349	260
SPDYE5	GGGTAGTGGAGATGCTGTGT	3	0	0	0
TMPRSS11A	CAAATACTAGGAAGTGAACC	187	168	77	70
CHRNA5	GGGAGATTGTGAGTGCAACA	761	603	398	350
MYOD1	GGAGCAGAGAGAGCCGTCGG	291	215	126	107
AGAP9	GATGGGTGCACAGGCTGATG	14	8	2	0
ZNF408	TGGACTTAAGTTCCCAACCC	23	19	70	66
NEUROD6	CTGAGCTCACCACTCCCCCA	89	47	267	211
NDUFAB1	TGACAAGATTGACCCAGAGA	8	7	0	0
GLOD4	AGAAACGCGCCGTCTGGAAG	187	130	88	85
IDH1	CCCATCCACTCACAAGCCGG	59	46	254	232
ARHGEF10	AGATAAACCCTCGGGCATCG	537	422	384	364
CLRN2	TCTTCCGAGGGTGTAAAGTG	131	121	140	115
CNN3	ACCACAATTAGTCTGCAGAT	664	499	388	338
OPN1MW2	GTTCACAACGCTGATAGTGC	63	40	155	148
KLK7	TGGTTCCAGGGGGTTCGCAG	479	352	293	275
UBE2J1	GCTAATGGTCGATTTGAAGT	19	13	16	11
IST1	AGCCCCACCCAAAATCCTGG	61	52	10	17
VCP	GTAACCTGGGAAGACATCGG	9	6	2	2
CREB3L2	AGGCCCTGAAGAAAATTCGG	309	255	130	117
EPHA4	TGTGCCAAAAATGTACTGTG	144	93	114	79
MIB1	AGGTAACAGAAATCCAGGAC	146	80	14	24
MTMR9	TGACACCCGATCCCTGAACG	430	272	139	118
PRKRIP1	GACATCTCGGACAAATTCTG	312	277	35	23
CYP3A43	TCACCAACATATCTCCACAT	654	487	219	175
ALS2	AGGCTGCACGGGTGAAAACG	114	105	63	49
ARHGEF1	TCGATCGCCTGATGAAGCGG	88	66	42	56
CLEC18C	GGTCAGCCTATGGTTTGCAG	4	5	3	2
RPS15	GCTGCATCAGCTGCTCGCTG	58	48	0	0
MYC	AGAGTGCATCGACCCCTCGG	128	99	112	71
NDRG2	CTTACCCCAAAGGGAACACA	119	76	0	4
FGL1	TATTGTGACATGTCCGATGG	210	193	157	133
Non-TargetingControl	GAGGTATGTCATCGCCATGA	2371	1812	1494	1248
KCNJ2	GGGCAAAGCTTGTGTGTCCG	996	734	418	348
SFTA2	TTCCATGTGAGCTGCCAAGG	431	335	151	158
DEFB106A	TGGGGTCAGAAAGAAGAGCA	112	76	4	2
OR1D2	TGAGGCCATAGAGGACGGAT	71	30	171	112
MT1M	CACACTTGGCACAGCCCACG	2	1	0	0
MGAT1	GATGCCCTGTCGAGCCAGCG	714	594	384	336
SH3BGRL3	CCTGCGCGTCTACAGCACGT	413	337	174	145
DCAKD	CACTCACCAGTATACTACCA	394	269	178	177
COL11A2	AGGATACCCAGGACCTCGAG	173	110	8	7
PECAM1	ATAGCCTCAAAGTCGGACAG	481	399	181	142
OR7E24	AGGTGTCGGAACACCTAAGG	65	65	105	106
PARD6G	ATCTCGCGCATGGTACCCGG	164	141	21	26
PDGFRB	CTCCCGTGTCTAGCCCAGTG	550	409	315	260
ATG14	CAGCACTGATGGTGTAGGCA	440	309	274	246
Non-TargetingControl	ACTCAGCCATTTTATTAGAA	2246	1658	885	777
DTD2	GCAAATTCGCCCAGCCGATG	59	36	79	71
CCL8	ATTGATCACGTTAAAGCAGC	376	273	261	185
HCAR3	CAGCATCATATTCCTCACGG	543	388	245	232
BARD1	GACTGGAAAGTCTATTGTGA	99	66	7	9
GNB1L	GGCACGGCAAGCGTCCAGCG	373	279	2	1
DCAF8	GCTACACTTACGACGCTGGG	1252	909	673	615
LRIG1	TCCTTTATAGGCGGTCCGTG	108	114	166	113
SAMD5	ATCGTAGCCGTTATCCACGA	715	530	597	571
GINM1	TGAAAATCTTGAAAATTTGG	344	231	275	234
OSMR	TACTCGCGCCATGTACTCTG	476	316	310	257
MUM1L1	TCATAATGTAAAATGAAGCG	800	632	673	525
YAE1D1	TGAGCACATACTCTTCACAC	12	9	0	0
LCMT1	GTCCGCAAACCTCCTGAAGT	25	11	1	0
SRGAP2C	TCAGCACCAAGCCAAGTACA	456	361	284	298
DOLK	GCCAGGGTAGGACCACACCA	8	1	5	3
CYFIP2	AGACAAACTGATCAAAACAC	328	256	359	354
ZBTB48	TGAGAACAGAAAAGGTACAG	174	154	106	91
ZIC1	CCCCGGCCGATGCAGCAAAG	1210	937	613	531
AFF2	GTACTCTAGAGAGTAAGTCA	582	415	379	326
ESR2	AGCAGGGCTATAGAATGTCA	694	529	334	307
FGF3	TACCTGGCCATGAACAAGAG	142	86	292	230
SORL1	TCCTGTAAGTAGAACCCACA	97	81	108	89
RNASE10	TGGGCTATGCAACTCTGACT	570	462	283	246
PKN3	ACAGCATCGACTGCACGTTG	1001	796	262	204
DHX9	TGGATGTGGGAAAACCACAC	193	167	0	0
BAD	GCCACAGCTCCTACCCCGCG	117	113	16	8
TUBA3D	TGCAGCCAATAATTACGCCA	1635	1361	695	615
ZNF606	CACAGAGAGCAGGTGACCAT	19	16	81	74
CIZ1	GAGACCGGCAGTGTCATACG	655	469	235	229
TAS2R16	AGAGAACCCAGTAATATCCA	92	68	38	37
VASH2	TGTCTAAGCTACTTAACCAA	205	146	88	102
PIP5K1A	GACAGTCCAACATAAAGAGG	140	119	97	87
ADAM8	CCAGCTTAGACTCACCAAGT	11	7	44	41
OCLN	TTACCCACTCCTCGACATTG	686	540	485	446
SERTM1	CACACTTCCCGAAAATCCTG	31	22	99	87
FTSJ1	CCGTAAGAATGGTCCAGCAG	284	210	188	171
ASB6	CCCATGCCGCAAGAGAACGT	135	98	149	117
CDH8	ATAAACTGGGTCATCAGCGT	224	205	21	18
CABS1	AAAGAAATTACCTCTCTGAC	471	330	171	135
AMFR	GCACAAGAACTATCTACGTG	257	236	193	151
FGD4	CTGTTGGAAGAAGCAAACCG	137	101	68	56
NBPF11	TGAGTATTCAATGTTACCTG	24	16	1	0
MVD	GGACAGCATCGCTCGGCAAG	1156	860	135	111
NEIL2	AGACCGTGAGGATCCATCAA	143	108	57	65
PYURF	GTAGGTGCCTGCACGCGTCG	40	42	35	32
AKIP1	CATGCCCTGGAGCGTCCCAA	190	122	179	160
LPAR6	GTAGACTGAACAAAAACGGC	184	155	351	299
IFNG	TGAAGTAAAAGGAGACAATT	217	138	154	130
TMEM97	GAGGAAGGCATACGTTGCAA	69	51	46	56
Non-TargetingControl	CGGCACACCAATGCGTTCGT	2911	2343	1232	1129
UBA1	CACTAAGGAAGTCCTCAACG	14	9	1	2
RGCC	CAGCAGCGGCTTCAGCGACT	200	143	123	125
NUP98	GATTTCACTATTGGTCGGAA	54	50	12	17
ATG7	TCCTACTTTAGACTTGGACA	515	408	230	165
ALYREF	AGACGTGCACTTTGAGCGGA	1	3	0	0
NIPBL	TGAGACTGATCCTTCACTAG	13	10	32	31
HTRA1	CCATAAATATAACTTTATCG	151	101	31	26
MGAT1	AAAGTACTCGAAGAAGTCCG	158	126	41	33
ACAD9	CACCATGTACTCAAGACTAG	191	128	58	59
TRMT44	AGGAGGGAAATAGTCGTGCA	955	679	410	371
LSM7	CAAGCCAGTGGAATCCTGAA	259	200	22	22
MARCH10	AGATGACCTGCTAGAAAACC	265	208	119	117
CLIP4	GGAACAACTGAATTTGCAAG	636	489	333	309
CCDC28B	ATGTCCACCCCACCCAGAGT	67	56	192	139
ASGR2	GTCAACTGGGTGGAGCACCA	82	62	182	166
VPS53	AGTTGGCATTGCTTACTCGA	320	203	77	60
TREM2	TCTTACTCTTTGTCACAGGT	31	17	76	67
OSBPL11	AGTATACCAACCTTGTCACT	905	700	300	275
TIPARP	TGGATGGAGAGAGTATCCCG	230	189	78	65
GYPA	TACCGGTTTCCTCTTCTGGA	159	116	121	107
THSD7B	TTGCCGATATACAGGACACA	499	425	261	229
UPB1	CTGTACATAAGCCAGTTGAG	89	63	123	81
FANCA	GAGCCACGGGAACACATGGT	498	404	2	2
C1orf137	TTTCCTGAGGCAGTGAGCCA	126	104	15	12
ZNF212	CCAGAGCAGACCGAACTCTG	177	139	105	92
RAB9A	AGGAGCGATTCCGAAGCCTG	1067	808	787	664
CLPTM1	TTACCATTAAAGTGTCTTTG	801	632	240	237
CPLX3	GGAGTATCAGAAGCAACTCG	252	212	93	77
C15orf53	CAGCCATCCAAACAGACGCC	443	355	249	247
D2HGDH	AACGTGGCAACCAACGCTGG	463	402	369	266
ZNF169	AGCTATTGAGTTCTGCTCAG	184	155	122	112
ZNF705B	GAATTTGTTTACGTGGTTTA	1143	848	793	755
PCNT	ACAGCGTGGGATGTTCACAA	608	423	271	242
TSGA13	CCACATCCAAGCGAGAACAA	21	11	32	30
SEPSECS	ATGACGACGAGCAACCAGTG	173	158	5	3
SNAI2	CGGTAGTCCACACAGTGATG	681	530	351	269
MT1HL1	GCAGCAGCTCTTCTTGCAGG	1118	852	467	394
PMPCB	TCCAGATACAATCTGTCTCA	19	19	2	2
USP40	TCGAGCTAATCCAAGATATG	359	272	220	182
PPFIA1	TGTTTCAGCCGACCCCACTT	22	12	35	31
LAG3	GCTCACATCCTCTAGTCGAA	282	215	239	200
SLC7A7	TGTATATGAGCACACCCTTG	631	492	329	288
RASGRP3	CAATTACTGCAATTACCGCA	368	257	443	346
SPATA2L	GGAGGACTTCGACCTGCACG	85	77	58	51
CHIA	TGGGATCTGGGCTTACTACG	111	86	104	69
SNCG	GCTCTGTACAACATTCTCCT	95	60	116	102
SLC39A11	AAGAAGAAGTCTGATCCTGA	758	547	322	292
HLA-DQB2	AGCTGCGCACGACCTTGCAG	279	209	63	49
SPATA7	AGTGCTTAGTCTGAGAGAAG	529	396	222	194
KCNE3	GGCATTTAGAGCCTTCAGCA	407	317	201	175
BCL3	CAGGTTCACCAGAGGAAACG	303	257	161	142
DONSON	CCCGCCTGGACAACCGACCG	92	73	61	55
ADAMTS15	AGCGTTTCGTGTCTATCCCG	233	170	190	147
LCMT2	GGCGAAGCAGGATTTACGCG	256	195	56	52
OR52I1	ATCAGAGCCCACCATAAGAG	82	50	115	87
WDR17	AGTATAATCCCAGATTCGAA	268	210	152	123
CD300LF	GAAAACTGGAAATGACCTTG	353	264	164	160
KRAS	AGATATTCACCATTATAGGT	49	33	50	41
NPAP1	GATCACCCAAAATGGGAACA	735	536	223	170
C10orf142	AAGCGCCCTACAGTTTGCAT	451	358	335	303
POLD2	TGTATGTATTTACTCCGAGG	121	99	0	0
GAREML	AGTCCCTCCCAAATCCGAGG	130	97	47	25
ALMS1	GACTGTCTGATAACACCTGT	775	604	370	320
LPIN2	ACAGCTGCCAGAATCCAAGG	289	231	170	137
SRGAP2C	GAGCCCGGTTCAGACTTGCA	7	7	14	6
CCDC183	TCGGGCACTCCAGATCCAAG	106	111	187	156
EYS	CTGCTCAATTTGAATATGTG	358	290	299	265
MPI	GGCTGCCGGAAACAACATGG	1038	851	261	201
DLC1	TGATGACGGAGTTAGTCCGG	30	15	38	47
ZNF735	TACAGAAACCTGTTCTCCCT	219	174	219	222
LY6G5B	GATGTCGGGAACAGGAACTG	46	28	66	65
ZNF136	TTTCACAGAGTTTCACTCCA	359	298	321	297
EIF3A	AAGGCCAATTCGTGTCGGTG	92	67	34	30
SYNM	CTGTGATTGAAACTTGCCAA	258	189	125	113
UNC80	CTGACCAGACTGACCCGCGG	73	55	35	48
MAP4	GTGGTCGATCCTATCCAGAC	11	13	58	32
ATP6V1E2	CATCTCAGATTTGCTCAGTG	76	61	245	219
ZNF512	TGAACCTAGAGTCAAAGAGT	230	158	148	105
SBNO2	CGAGTGCGTCTACAACCGCG	203	174	368	285
NEFL	CCTGCGTGCGGATGGACTTG	336	281	113	87
PTPRG	GGTCCCTTGGAATATTCGAG	257	173	76	59
TLR10	TGGAAATCCTAGGTTTGAGT	113	99	10	6
HOXB6	AGAGCAGAAGTGCTCCACTC	1217	982	860	671
TBX18	TGCCATGGATATTGTACCAG	504	415	249	248
PHKA1	TGGACGACCCTACAGACACA	327	220	379	310
ZNF630	CCCACTAAGAGATTTAGATG	305	247	257	218
Non-TargetingControl	GTTTAAAGAAAGGGGCTAAG	1173	925	628	543
NBR1	ATGATACTGCACCAGACCCG	748	508	355	307
VDR	CCATCATTCACACGAACTGG	50	46	171	138
GALNT3	TATGGAAGTAACCATAACCG	108	108	38	23
VSX2	GGCGGAGTATGGGCTCTACG	128	95	114	96
ENO3	CAGAGCCTCATAGATACCCG	6	2	0	0
CPAMD8	AATGCCAAATCCATGTTTCG	556	452	429	356
KCTD13	GGAGAGTACGAGAGAACTGG	124	84	45	44
CNR2	AAGGATTACATGATCCTGAG	269	217	100	85
GJC1	GAACACCCAGAAGCGTACAT	158	116	65	62
FAM133B	AAAGAAAAAGAAAGGCTCCA	17	13	8	12
SORBS3	AAGCGCTGGGTCAAGTACGA	528	425	218	202
BEND7	CCAGCTGATGAATTCACCAC	20	15	43	34
SLX1A	CGCACCCAGCGCAGCGTGAG	575	433	244	198
PCSK9	CCCTGCCCTCGATTTCCCGG	184	148	151	118
C1QTNF2	GAGCAAAGAAGCTCTCGGCG	26	28	67	52
HBP1	CCCTCATCACCATTGGAAGG	569	402	319	276
HAUS7	TGGCGGCGACGACTACTCAG	409	350	251	197
LONRF3	AGCACCACGTTGACTCGCAG	175	128	154	126
SP2	TGCCAATATCCAGTACCAGG	523	399	67	54
REST	AACTCGAAAATCAGTAACAG	114	75	320	256
SYCE1L	GGAGTCTAATTCCCTATGCA	474	328	248	196
CDKN2B	CTCCACTAGTCCCCGCGCCG	259	200	102	88
MARCH3	CAAACCCAGGCCGTTAGTGG	170	117	119	101
PSD2	TGACTCTGGACGGAGCACTC	399	308	212	204
ZNF692	AGTCCTACCTAATTCTCTTG	1134	887	408	323
SSX4	CCTTCGGGAAGATTCTCTGG	600	479	278	277
WBSCR28	TCTTCAACCACTGGGTGTCA	320	247	163	126
IFNA14	CCCACAGCCTGAATAACAGG	130	81	148	128
THY1	CAGCCTAACGGCCTGCCTAG	247	192	81	69
OR11H12	TGGGCATCTCTGTGCCAAAC	1463	1114	923	767
TMEM5	TTGTGCATAAAGTAACCACT	940	644	770	723
FLII	AGAACTCGGAGTAGTCAAGG	114	77	4	1
HOXC10	GCGGGCGAAAAGTGGCCCCG	305	216	165	136
HSFY1	AGAATCGTCTGTCTTAAGCA	486	368	315	305
PCDHB13	ATCTCTGAGGACAGTCCGGT	397	303	248	241
ZNF233	TGGGTGAGTAAGCTCATGAG	118	104	195	147
ZNF490	AGGGGAAAAATGGAAAGACC	47	26	6	6
CEP152	CATCAGGGCTGAGTTAGCTA	902	687	239	227
C1orf86	CCGACAGTGAAGACTTCAGT	80	78	11	12
DDX59	AGTTGTGATTTAAGACCTCA	222	183	25	22
CDY2A	GACCACAAGAAAACTGTGAG	873	680	915	780
C3orf58	AGTACACGTTCTTCACGTTG	300	249	193	152
MIS12	CTGGGCTAATGTCACAGTCT	468	363	138	117
GOLGA6A	GGCTACGCAAACAGGAGGAG	2	1	0	0
MPZL3	ACACACTTACTGATACTGTG	731	479	518	473
HIST1H2BN	CCCGAAGAAAGGCTCCAAGA	81	66	1	0
IGFBPL1	ACGTTGTGAACACTTCGGGG	237	190	52	38
RBAK-RBAKDN	CTATAGCCATCTAGTTTCTG	980	788	385	327
POLG	GTGCACAGACTTTATGTAGG	661	504	42	32
TMEM243	AACAGTACTTACAAGTATGC	278	199	144	107
DGCR14	AGCCACATTTGAAACCCCTG	163	113	7	8
CBX6	ACTCGGCAGGTACAGCACTT	76	57	91	79
CDC16	AAATACTTGAAGGACGAAAG	204	158	145	105
BUD13	TCATGACGAGCCCCTCTGAG	84	63	43	48
ANKRD34A	CTAATCGGTCTGCGATATTG	242	218	435	414
TMEM14B	TCCTTGGATCCTGATACAGC	201	145	116	91
INSL4	TGAATGTCTTCTCAGGCATG	264	192	125	119
PTPN3	GAACGTATGGTGCTCAACAC	264	189	140	105
ARSA	TTACGTGAGAGGCATAGTAC	436	349	289	295
RBCK1	CGCCTCATACCAGCCCGACG	63	44	77	71
CD300LD	GATGCTGACAGTTATTGGTG	173	137	147	139
LPCAT3	TAGTGATTCATTGAGAACTG	61	43	41	25
VWA1	GCAGCTGCCAGGGAACGCCA	256	179	161	133
IGHMBP2	GAGCCTCACTTCGGCAAACG	337	223	243	191
OR4K17	GTCATCCAAGAGCGAGCTGT	256	222	108	111
TTPA	CAGGTCCAGATCGAAATCCC	311	256	65	41
BIRC5	GAACATAAAAAGCATTCGTC	108	82	2	4
DHRS13	TGGATGAGGATGTCCAACCG	71	52	78	81
TNPO2	GGCTGTGGATGATGACCCCG	317	251	240	228
REPS1	TTTGCTTGGAGTCATACGAA	858	650	383	344
TMEM150C	TGATAGATACTTCATAGCTG	59	46	22	13
PTPDC1	ATGGCATGTTCCATGGCGTG	205	127	206	196
CFAP45	TATCTCGGAGCAGCACAATG	375	320	307	261
COA6	GTGTGACTTACCCACTGTTG	146	113	2	0
KLRC1	TGAACAGGAAATAACCTATG	33	36	37	38
GLS2	GGAAGAGATCTCGGTCCAAG	110	86	11	27
LDLRAD4	GAAGAGCCACCTCCTTACCA	7	9	37	20
MED26	TGGACTCCCACTGATCCCGT	119	94	96	94
SLC29A4	ACATGCGCTTTGATGTGCCG	614	481	360	287
ANXA1	CCTTACAGGTCACCTTGAGG	138	114	92	74
OTOP2	TGCGCGTGGGGTTCTTATGG	231	170	69	64
SPAG7	AGCCAATGAACAAGATCGAG	259	204	162	139
EVC	ATGGGGAGCCAGTTTCCGAG	494	387	215	209
CENPT	CAGGGAGTGATACACGTTGG	167	114	22	21
PLOD1	GGAGCAGATCAATATCACCC	37	27	11	6
MYZAP	AGCAGCAGAGATCAGCCTAG	276	187	120	114
GLYCTK	AGGCAAAACCTCTACCTGGT	114	90	258	204
FAM177A1	AAACCTACCGGATCAACAGT	277	215	63	60
DGKH	GCTGTCTGCGACAAAACATG	516	396	174	162
ADM2	AGCTTCCAGACCACAGGTCG	529	361	252	260
ALOX12	CCCCCATATCCGCTACACCA	810	580	370	322
UCP3	GGTGTACACCCCCAAAGGCG	4	10	0	0
ATF4	AGTCCCTCCAACAACAGCAA	352	283	581	499
FMOD	CTACGAGCCTTACCCCTATG	729	620	633	536
GTF2H2C	AACAGAGTATTTGAGCACCA	18	17	56	36
COL23A1	TCCACACCGTTCTCTCCCCG	153	121	55	37
GPR85	AGTGCCCACGTCTAAAACCG	157	144	119	103
LRRC3C	TTTGCCACATAACAGCCCCG	275	180	370	355
SLC31A1	GTGATGGTGAGAAGGTTGCA	744	570	146	128
Non-TargetingControl	AGGTAAGCCCCTTAGAACTG	2647	2010	1457	1286
XYLB	CCGTATGTGAGTAGGCCTCG	883	683	335	270
GCK	TTCTGGGGTGGAGCGCACGT	454	348	369	283
ACHE	GGTGTCCATGAACTACCGGG	4	11	52	47
GIPR	CCAGCAGACGTACATATCGA	37	31	48	43
KCTD12	ACCGCTCTTCCCCGACATCG	569	455	205	177
RGPD2	CCATATGAACATCCGGCTAG	413	328	264	255
IDO2	TGATAGCTTTCCAAAGACAA	232	194	188	134
MAOB	GTCCAACATAGGATCCTCCA	1446	1057	1082	915
C5	AGGTACCATTAGCAGACGAA	352	231	416	426
TMCO3	GCGCCCGCCTGTATGAGAGT	50	45	120	106
ERGIC3	CGGGAGGCATATCGCCGTAG	188	112	51	49
FLI1	ACTGTGTAAAATGAACAAGG	164	152	116	103
CSNK1A1	TTAGTGTTTAGAATCTCCAG	184	134	5	5
BAHCC1	AGACTCCATAGGGTGCAGCG	876	686	337	285
NRK	TTGGACACTAGAACCCCCAC	1045	759	618	566
PCLO	AGCCATTGGCTCAACAACCA	333	228	49	47
MMP17	TCCAAGGCCGACCATAACGA	110	100	88	73
LRRC8E	CACCATGTACATCCGACAGA	717	495	418	386
CHRNA2	CGAAGGCGTAGGTGACGTCG	12	14	36	37
NSL1	CGCACCCGAAAGTCTTCTCG	5	7	17	16
NPFFR2	TCTGGGAGTTGAGTCTCACT	241	188	221	216
SUMO1	AGAATCATACTGTCAAAGAC	91	74	10	6
ZG16	AGAGGCTGAGGCACAGAGAA	452	316	58	55
TYSND1	GGTGCGCCATTGCTGGTCTG	1122	853	736	623
PDIA5	GTACTCAAAATAGCAGATGG	164	142	25	25
ZNF765	GAGTTCTCGTCAACAGCACA	683	517	264	205
SLC2A11	AGGAATTCACCAATGAGACA	164	121	37	35
SLC2A1	TGGCTCCGGTATCGTCAACA	555	441	645	560
CDC25C	CTGGAGGAAGATTCTAACCA	127	95	5	6
SEMA5A	CAAAAAGAAGCCATACCGAG	386	299	252	200
AZIN2	AAATGCGAAGAAGCACCATG	1101	770	394	350
SAMD9L	TGTATGAATTCACGCACCAA	173	173	82	71
DLL4	TCGGGCTGTCATGAACAGAA	1156	917	1024	860
PPA2	AGGCGGTAATTCTGCGAGCA	330	222	54	48
NEK2	GTGGTCATACCGTATTGCAT	437	313	167	139
DEFB124	CCTGCCAAACTTACTGCACA	219	192	427	387
GPR1	ACTGGCAAACATGTTCAACT	824	620	630	575
SI	ACATATGCAACCTATGAGAG	130	103	111	101
DLGAP4	TAGGCGTGCATGAAGTAGCG	522	364	165	120
LAMB2	GCGCTGTTTACACCACACAG	603	439	211	227
TREML2	TTTCAGCTCCCCAAACTGAG	446	340	276	245
KIAA0368	TAGTGATACACGCCACAGTG	810	541	380	324
Non-TargetingControl	CTTAAGTCATGAGCAAAGAT	1671	1185	898	772
IPO11	TGAAGAAGAACTGACAATGT	16	13	3	3
MMAA	GAAAGATGAAGTGGTAACAT	156	134	58	35
CRX	AGGGTCTGGACACACATCTG	299	227	227	212
MICAL3	TTTCGTCGGAAAGAATTCCG	161	150	19	28
Non-TargetingControl	AATCGCAGGTATCCCAGAGC	1282	957	581	474
MDM4	CAGCATATGGTATATTGTGG	1	1	0	0
Non-TargetingControl	CTTAAGCTTATCAACATCCG	1718	1341	910	793
THBD	CTACCCTAACTACGACCTGG	320	251	144	126
ECM2	AAGTAGGCTAGGCTCTTCAA	281	191	177	145
WNT3	TTTGGGCCCGTCCTCGACAA	30	21	62	60
PPP6R3	CAACCTAATGACATTCAACC	50	41	9	10
MAGEE1	CTATCCGGGAGTCTGAAATG	475	389	258	220
FAM83C	CCACCTAGAACATGCGTGTG	143	112	527	437
RLIM	CCCGGCACCATGTGACATTG	1336	877	458	423
GLT8D2	TCTTATACAGAATCACACAG	350	296	149	146
LYNX1	TACCCAGAGGTAAGCCCATG	1385	1081	684	568
C1GALT1C1L	AAGAAATCGTTCCTGTTAGG	208	154	69	65
MARCKS	CTCACCTTTCTCGGCCGCGG	349	235	116	110
STX7	ATTCTCTCTCATGAATAAGA	522	383	275	230
EVA1C	TGTGTTCTTACCACATGCGT	16	20	87	57
PKD1L1	ATGGCTAAGGAAACCCGTGA	60	58	70	69
ATP5B	GGTGGACGTCCAGTTTGATG	1	2	0	0
ZNF774	TCCGGCTGGGAGATTACACT	826	597	475	431
DDT	CTCCATCCTGGGCAAACCTG	30	16	42	40
VHL	CGGCCCGGAAGAGTCCGGCC	474	411	390	363
ACTRT1	ACGGAGCTGATGACATGGCG	435	346	87	68
BRINP1	AAGGGCTACAAGCTGTATCG	154	134	47	51
Non-TargetingControl	CTTACCCCTATTATAATGAA	1024	720	654	529
COX10	CTGATCTGTCCACGAACCAG	459	313	3	2
TMEM30B	TCGAGCGGCACCTCGACGTA	300	220	182	171
LMNB1	TGTACGTACACTACGACTTG	85	61	33	37
UBL3	TATCAAGGACGATTTCTACA	861	614	465	390
PCDHA4	AGGGCGATGACTGTACCCAG	179	152	143	121
TAC1	TTCTTCTGCAAACAGCTGAG	196	165	240	193
TRIM37	GGGCTAAGATGGTTATCTGG	59	46	2	3
TNFRSF17	TAATTAGGATCAGGTCTCCT	309	242	179	153
GLIPR1L2	GGGGCGACGTCATTCCCCGA	126	119	71	65
FAM131C	CTCGGGCCGCACTCCCACCG	345	252	259	227
FGF2	GCCACTTCAAGGACCCCAAG	124	111	153	147
SNX13	TTTCAGAGGATCCGATGATG	769	554	247	227
ZNF282	CTTGTCCCGGATTAAACAGG	19	17	45	46
SAP130	AGCCAGACTACCCTGCCGAG	14	8	4	4
METTL8	GAAGGCGAGAGAATCATCAT	157	90	98	86
TBX18	TCTCATCCAAGTCTCCCCCG	1	0	0	0
CCDC71L	AGGAGAAGGTGGTGTACTCG	41	26	109	114
ZNF613	CATTGAGCTGTGATTTCCAG	31	30	19	23
PSMA3	TCACGTATGAAACACCTGAT	31	24	3	2
KCTD12	TCGGGCTCCGAGTAGCCAAG	511	435	263	202
NDST4	CAAAGGTATATAACCCTAGG	147	112	18	17
MINOS1-NBL1	AGTGCCAGCTTGTTGATGGG	279	222	166	139
NDUFV2	GTTATGCAAAATGGAGCTGG	30	17	50	50
PCDHGB3	CAATGCCCCGGAGATAACCC	228	205	204	187
RCN1	ACCTAGGTAGTAACCATAGG	98	85	58	40
MCUR1	AGGCACGTGACACGCCGCCG	647	467	510	448
TUBB6	GCTGACAACGCCCACCTACG	240	208	150	140
RPA3	GATGAATTGAGCTAGCATGC	4	0	0	0
PPP1R10	AGCTCCGGGACTTCAACAGG	482	364	240	212
SLC25A39	CTAGGTCTTACTGAAGAGAG	95	75	23	12
CDC23	GTTGCCTATCACAATATCAG	49	36	0	0
ZIC3	TGCTGACCCATACCGCCCAG	1682	1313	1293	1147
RXRG	TACGCTTGGCCCATTCAACG	95	70	61	52
SSH3	TTGGTGCAATACCTGGAGTG	329	259	118	102
RHOU	TGACGTTCTGGAAGGATGAG	639	462	389	359
PKIG	GGAGGTCGAGTCCTCCTACT	934	663	781	682
SCN11A	AACACACGGAAGGTACGCAG	30	28	52	43
DUSP11	TCAACGCTATTATAAACCAG	78	57	75	59
TRIP4	AATCAGGCGACCATCTAAAG	376	268	283	239
ARHGAP35	AAATGTATGAGCTTTCCCTG	256	221	319	275
TACC1	TAGTGACACCAACGACTCAG	308	218	154	126
HIST1H2BB	CCCTAAAAAGGGTTCTAAGA	339	260	127	99
FAM58A	GCGGTTCAGCCAGTTCTGGA	994	794	1325	1147
ZRANB3	GCCCCTCTACAATCCCACTG	570	433	194	130
GRTP1	GGGACCATTTGATCGCCCTG	545	468	191	161
USP17L30	TGTTTGTCTCCAGAGGGCGC	1	3	3	5
SLC38A4	TGTAGATGGGAAGGACCTCA	19	22	22	21
SPECC1L	GCATCATCGCTCGATGTGAG	1060	776	146	131
TRPM3	GCTGAATCACAATTCCAGGT	13	5	4	2
FZD8	TAGCCGATGCCCTTACACAG	242	252	481	403
TEX26	TACCTCACTGTCAACAAACG	251	186	106	89
NUPL1	AAATAAGCAACCCTTCTGTG	33	17	17	21
USP17L15	CAAACGTGTCATCGTCACAA	13	2	5	2
TTC14	GTGGAAGCTTTGGTAGCTCG	641	475	513	442
Non-TargetingControl	CCATTCTCAACCGGTCCAAT	2123	1611	1460	1254
CLPB	TGTGACTACTGGGAGTCTCG	128	99	0	1
FLRT2	AATCGTGGGAAGTTTCGATG	811	605	366	268
TMEM219	TGGCGAGGGTCTCACGTCGT	142	103	107	106
CERS6	GGTCTTCACTGCAATTACAA	80	56	94	75
ARMC7	AAGGAGCACATCCTGCACGC	254	222	21	14
TSC22D4	GGCAGAGAAACCCCCACTGT	101	65	40	39
TYRO3	TGCGCTGTGCCAATGCCTTG	443	303	425	379
SRSF3	TGGGTTGCTAGAAACCCACC	415	298	200	144
ILKAP	GAATCGCCACTGCTAGCGGG	524	449	460	376
APBB3	TACTACTGGCATGTACCCAG	676	565	444	366
YBEY	GTCATCTGGAAAATCAGGCT	197	120	44	24
SLC35E3	TCTCTGCAGAACAACACCAT	1	3	34	44
QARS	GGCTAGAAGAAACAGACCGG	3	1	2	0
ZFP41	CATTTAAAGATGACTTTGAG	1160	845	528	434
SNX30	TCAGTCAAGCACGTCACTGG	811	677	210	190
HTR3C	TGCTGTAGTTGGTGAATGGA	385	329	293	242
PPP1CB	GAGGCTTATGTATCAAGTCT	142	109	2	0
SUV39H1	ACAGGAACAGGAATATTACC	244	167	191	151
IYD	TGGGTCCTTCACAACCACGA	28	17	34	26
HIRIP3	TGGACCCCCAGCAAAGAATG	221	165	135	125
RAB11FIP5	AGCGGGAGCTTGGCCTACCA	362	291	286	217
EIF4EBP2	ACTATTGCACCACGCCCGGG	25	15	75	63
OR4K14	TGTGCACTCCATCAGTCAAG	1308	941	481	420
MED7	GACCTTGAGAGTCATGATGG	2	4	39	42
KDM4A	ATATTTCTTCAGCATTAACG	97	71	31	21
LEAP2	GGAAACCCCTCTCCAAAATG	352	291	172	165
SOX11	GCGGGCGACGACTACGTGCT	325	231	621	556
NAV3	GGACTGATGACATCAACAGT	194	148	226	198
MAN1B1	CTGTGGGTATTGATGAACAT	99	81	22	12
DUOXA2	TCTGAAAGAGAATTACGCCG	9	5	10	16
RAB43	GGAAATCGTACTGCTCGTCC	239	198	168	141
GYPC	GAAGCCCCAACAGCACGGCG	856	654	589	465
CSMD2	GGCATTGTTATGGTACTCCG	143	137	168	148
LRRC66	AGTTCTATCAGGAATTACGG	40	26	43	33
MYLK3	AGCCCTTAGAGGAAGGCACG	148	111	105	76
OR8B4	AAATACCAGCTCACTGACAT	250	151	84	86
HIP1	CGACTATACAGAGAGATCAG	66	45	56	34
MMP9	CCGCTATGGTTACACTCGGG	83	76	64	35
KLK3	AAAGCGTGATCTTGCTGGGT	600	471	311	308
RPRD2	AGGAGACTCAGAACCAGTCG	207	129	54	59
ADRBK1	TCTGGAACACGTCCCCTCGG	44	37	150	140
HBS1L	AAGAGATTACTGGAAAACTT	455	374	67	48
KDF1	CGTACACCAGATCGATGAGC	56	56	173	135
FAM171A1	GCTGGCGGCCGTGAGAAACG	371	272	190	166
FOXD4L1	CAGCCTCCGGGACTCCGATG	3	1	0	0
PCDHA13	ATTTGAGCCAGAGTCACGAT	357	264	115	114
ZNF585B	TGGACTGGCCTTCATCCGGA	1735	1407	978	867
ZNF596	CCACATAGATGACATCCGTG	147	97	43	35
CDS2	CAGCTGAGCGTCCTGAACCA	194	155	139	138
OR10R2	CAGATGTTGAGAGAATGCCA	452	375	243	187
LRFN4	GCTGTTTGTGCCGCCCAACG	329	268	194	182
AOC3	CACCACGCCCCTGACCCGTG	83	56	114	70
GPR20	GCATGTTGAGGAAGTAACCG	40	30	197	200
PRKAR2B	TTGGTAACTATGATAATCGT	408	268	275	241
C19orf47	GAACTGGATCCACTCGGAAG	13	6	40	34
C14orf37	ACTGTCTCTGATAAGCTCGA	324	239	58	38
PDE4D	GGTGTGCATGATAACAGTCA	508	431	139	129
RAB13	GCTGGGGAACAAATGTGACA	2	3	4	1
PTRHD1	GCTGGGGCGCATGCGCAAAG	632	450	350	321
ICOSLG	TCAGCGTGCTGAGGATCGCA	136	108	62	52
OR56A1	ATGATGGATGGGTACCGCAG	229	181	211	157
RC3H1	GGATATAACTGAGAACCTCG	32	9	127	115
ORMDL2	ACCCGAGTGATGAATAGCCG	595	441	309	302
PHF8	TTGGCCCTATTGATGTCTAA	248	189	128	119
TYW3	AAGCCATAAGGGAAAACTGA	59	33	15	9
PCDH12	GCAGGTATGAAGTCTCCACG	205	146	31	25
CRELD1	AGTCCCCGGCAGGTATGACA	198	164	13	14
SECTM1	CTGTACATGTGGCACCTCGT	800	565	144	115
HACE1	TACCTGCAAGCAAAGTACAA	376	291	194	142
SNAI3	ACAGGGTCCCCAACTACCGG	83	53	35	38
BCAR3	TCATCACAGGACCTTATGGG	449	339	196	154
VAT1	TCAGTCGTGTGATAGTCGAT	340	275	337	297
ZNF565	TCACACTGTACGTCAGAGCA	402	313	169	159
PRR20A	TGCGGACCCTGAAGGCTCCG	581	441	248	206
FAM3B	CTATAGCATCCGCAGCATCG	203	149	349	326
CENPO	GGAGTGGTTTCTGTATGACA	124	98	21	19
NAAA	GGGAATGTGTCTCCGAAACA	175	144	40	33
SIL1	CGCAGCATACTCCTTCACGA	83	60	63	41
LDLRAP1	TCTGTCAGGATAATTCCCCG	199	159	194	150
NOX5	GCTCTTCGAATCGGCCGACG	227	168	41	29
ATF6B	ATGTTCTTCCGTCAACTCTG	1344	1043	640	574
RPA4	ACATATACTCCGACTGACAA	702	526	262	238
CCDC77	ACAAATTGAAGGGCTCATCG	263	203	88	64
PCDHGA12	TTCGGGGTACTTACTACCGT	49	35	50	48
DYRK1A	TGAGAAACACCAATTTCCGA	539	408	52	62
VPS54	TATAAGTGATGCATTCGGTG	166	133	3	3
EME2	CTCGCCAGCACGTTTCCCGG	74	52	67	46
BLZF1	ACCTAATAAGGAACTCTCAG	202	137	159	112
MID2	GTTATCTCGCTGAACCACCG	592	501	222	214
TRIP12	GGTACTAGCACAGGAGCCCG	321	292	389	291
SHISA3	GGGTCTCTGTCTGATAGCTG	379	281	216	184
ZNF226	GATACATCTTGTTTGAAGGG	153	121	94	79
MOSPD3	TACACGGTGTTTGACGCAGA	11	4	21	22
EPHA4	TGGGATCTTCGTACGTAAAG	689	544	587	476
TGM6	GAGAAGCACATACGAGCCCA	292	232	301	244
RAP2B	AGTCCACCTCAATCTCCTTG	801	627	395	347
ANP32B	AGCCTACATTTATTAAACTG	244	181	99	82
GDF5	AGCGAGAGCATGTACTCGTG	269	229	41	27
RERGL	GCTTTGCAGCCCTTACAGTG	251	191	158	133
TMEM119	TCTGTCGGGGACCTCACTGA	84	62	22	26
GRIA1	CCTGGCCCAAGATAGCATTG	632	480	176	154
SCLT1	TTACCAGGAACATATGACTG	327	259	104	69
OMA1	ACATTAGCATCCACCTCACG	209	186	14	11
PALMD	GCTTGTTGAATCACTGATCG	132	93	143	126
FANK1	GCTGTACAGATTTCGCCTGA	617	511	318	272
OR8D4	AATTTACACAGTTACTGTGG	238	178	197	147
CMTM2	GGGGTGTCGCCGCTACCGGT	8	7	0	3
RETNLB	GAGCTTCTTGCTTATAGGAG	250	204	274	198
KNCN	TATCGGCATCTCCGTATCCA	61	47	52	50
HIST1H2BA	CTTTGAGCGTATAGCGAGCG	531	412	168	170
SLC9A3R1	CAACGAAAATGAGCCTCGCG	307	246	197	180
RAPGEF5	ATATTCGACCAGATGCCTCG	535	404	377	364
Non-TargetingControl	GAGGACCTTAAGGTGACATG	1618	1261	984	830
CEP55	CAATACACTCCGTTTATCAC	136	86	105	105
DEFB114	GCAACGATCAGCATTCACCA	485	392	263	219
FAM186A	AAGGGTTAGAGTGATCCCCA	795	659	695	598
FZD2	GGTGTCGGTGGCCTACATCG	282	222	225	167
HAUS1	TGATAATCGTCGTCAGAACA	701	470	437	350
HIST3H3	AAGAGCGCACCTGCCACTGG	114	77	203	188
KIAA1211	GGTTCCCGCGGGAATCACAC	364	273	77	65
SH3GL1	GTGCATGATCCGCCACGGGA	21	12	27	25
DENND2A	GCCATTTATGAGGTCCGGAG	277	250	134	138
BBS7	AGGGGTTATCAACACACCTC	104	85	56	40
PTAR1	GGCGGTAGTGAAATCCACTG	127	102	1	0
ZNF579	TCCTCCGACTCCGACTCCCG	361	259	187	154
ATP6V1D	GAACTGACTGGTTTAGCCAG	125	106	1	0
BCL6B	CACTGCACCAGCAGTCCTAG	772	622	688	621
PLAA	ACCTGTAAATGGATCAACTC	165	137	7	5
GAREML	CGGCCGTGGAGTACTCGTCG	96	89	16	12
MAGED4	GGTGGTCGCTAGCCACCGGG	218	171	242	184
NUCKS1	ATAAAAATGTGCGCCAACAA	577	474	654	494
SMARCA2	CTCCCAGTCCTACTACACCG	49	31	128	132
TCN1	ATTGGAAACACATTTAGCAC	153	114	165	144
PEX26	CTGGATCCCCACAACACACA	490	372	379	322
KRT85	GTCCATCTTGACTATGACCG	169	111	33	26
PQLC3	TACCCCATCCTCATCGCGCA	403	300	322	289
C4orf3	AGAGTGCATTCCGGAACCCG	236	178	184	116
BRWD1	ACAAACCTAAATATGCCTAG	349	246	142	113
TBC1D3B	CGTCACAATCCAAGACCATG	3	1	0	1
OR2T10	TTCAGCCAGATCTCACACCC	206	158	107	87
CORO7-PAM16	AAAGGGCGAGAAGTCCAAGT	286	182	14	14
TRIM43B	TCCCACGAAAGGCAGAGACA	4	3	9	4
HBZ	CTTCACCGCGTCGCCCACGG	379	329	285	292
IFITM10	TGCTGCTCTTGGACTCCATG	232	208	292	269
JAKMIP1	GTCGCGCAGCACGTTCAGCG	369	308	189	176
PPP3R1	AGATGGCTATATTTCCAATG	433	340	173	155
ZMYND10	TCGGAGCCCATCTCGCGTAG	117	73	212	175
SLC17A9	GGCCAGGACTTACCCAAACT	267	192	239	227
FAHD1	CTCGTCCTGCACGTCCCGGG	461	355	294	251
UVSSA	GGTGTCGGACCCCACCTCTG	208	154	115	113
GOLIM4	AGAGGAACATCGCAAACAAG	171	143	101	77
IL20RB	CCTCCAGCTCAATAACCAGG	358	263	248	210
MANSC4	GAGAGCTGCATATTAGAGCC	397	312	156	121
LGALS13	ACTCACATAAAAGAGTGGAT	269	197	200	182
PPM1L	GGGATCTTCGACGGGCACGG	512	424	214	201
CR1L	GTTGCCTGAGATGATGCATG	205	162	122	81
TCAP	ACTGTCCACACGGCCCGAGG	582	439	163	145
TMEM159	AGGTGAAGGCCAGAAACGGA	222	179	27	9
PLCG1	TCAAACTCATTACAGCGCAG	755	594	530	479
DENND6B	CCAGCTTGTCAAAGTACTCG	172	129	40	50
ATP6V1A	GTAATCATCTATGTAGGATG	146	98	0	0
SEPT9	TCATTGATGAACTTCATGAT	210	171	95	90
LDLRAD1	ATAACACTGACAAACAGGAC	883	636	390	318
ASB12	AGACTGCGGCCAAATAGAGG	376	247	267	239
CDKL1	TGACTACTATACAGACTACG	157	88	255	220
ZNF417	CTTATGAGTGTAGAGAATAT	36	29	79	53
SND1	CAGATATATCTGCAACACGG	478	376	325	273
NGRN	TTCCCGTAGGTATTTACATG	571	448	34	32
CPXM1	CCGCCGGCGGAGACAGCTAA	269	208	174	149
CR1	GCCTCCCGTAGTACTCAGGA	528	454	396	348
GDI2	TAAGATGCTGCTTTATACAG	29	27	44	40
DNAH8	TTGAAGAAGCTATTCCTGCG	249	199	100	64
OR5M8	GGATGAGGACAATCATGCCA	34	28	36	42
TMEM56	ACGATAGCTTTAGAAAACTT	338	242	86	87
NEDD4	ATTACAGGATACCTGTACAG	208	155	199	163
AR	CCTTAAAGACATCCTGAGCG	312	201	186	174
CT47A10	CCTCTGGGGCAGCAGCAGCG	514	397	536	460
PSMD14	ATTGATCAATGCTAATATGA	150	140	57	74
VCX3B	CCTTCTTCTTCGGGTCACTG	195	157	71	52
TOB2	TCCACTAAGATGAAGAAGGG	130	104	28	31
OR13C3	CACCAATGTTGAGGGAACAG	827	657	250	231
LDHC	AGCCACATTACGTTGGACCA	564	457	375	325
SNRNP200	GGTTGACCGAACACTCGTGG	5	1	0	0
ZBTB18	AAAGTCGAGAGTCTCTCCGA	183	105	189	129
GTF2I	CAACATGAGACTGGAAAAGA	5	8	2	1
OR2A5	TATTCTGTCATCATGAGATG	381	340	273	233
MRI1	CGGTGCAGCAGATCACTCTG	273	214	149	111
TRPM8	CTGGTTGCGAACTTCCGAAG	203	163	162	134
SAPCD1	AGAGAGAACAGGATGCCCTG	626	447	145	158
PRR13	GAGCCAAGGGATTCACAGGA	19	8	0	0
AXL	CCTAGCAGTACATACCACCA	1050	837	535	506
KRTAP4-9	AGCTGGATACACAACAGCTG	123	105	23	25
ZNF787	GCCACTGGTCCAAGCTGACG	480	375	727	624
ZBTB33	GGCGAGTTATTGCTAGCACT	153	124	64	52
RHBDD2	GAATGACAGGAAGATGATAG	436	315	107	111
FBRSL1	TCTTCACCAAGGGATTGGCG	202	112	273	222
ZFP36	TAGCTCAGTCTTGTAGCGCG	61	51	163	147
NUDCD2	CCTCCAAGGTCTGGTACCAC	668	516	271	240
CD5	CAGCATCTGTGAAGGCACCG	559	420	326	287
PKIG	TTCATCTCCTGTGACCGGAC	557	410	358	334
KRT38	GGAAGTAAGACTGGTAGTCG	342	246	68	65
MAGEA5	AGCCTCCTGCTCCTCAGTAG	596	498	331	291
AQP9	GATTATGAGGAGTATCATGG	229	171	59	77
PDLIM3	CATGACTCATGCTGATGCGC	456	389	180	155
GSG1	GCAAGTCTGTTAGTAGCAGG	48	33	112	111
DLG1	GGAGGTGCAGCACATAAGGA	101	46	39	31
PAPPA2	AGGACTATCCCCTACCCATG	215	197	92	55
NOS3	CCTCCCAGTTCTTCACACGA	159	117	235	183
FAM20A	CATGGCGGTTAATACCCAGG	115	82	48	53
CCL4L2	TGAGAGTGCTAGAGAGCAGA	351	246	199	172
PDCD11	CGGCTGCCAAGAGGACCATG	154	184	86	61
FAM8A1	GCCACTCCAGTGACGAGGGT	289	235	217	203
CPA5	AAGGAACTCTCATATCCACA	139	99	153	135
CCDC177	TTTCACGCCTTTGAGCCCCG	394	290	157	117
C3orf84	GTCTTGTTATAGCACAACAA	211	147	142	129
HEPN1	GAGGGAATGGAATACACAGA	22	20	7	8
IGFL1	GCTCCCCGAGGCTGCATCGT	57	39	215	197
CASD1	ATGGGTCCTGTTGTCAACCT	452	354	68	63
SENP6	TTTATCAAGATACAGCTAGA	385	249	81	51
S100A9	GGTCATAGAACACATCATGG	162	139	8	5
SLC23A1	TTGGCACCCACGGATACGGG	105	85	54	58
MTMR6	TCTTGCACTGTATCACAAGG	609	474	420	368
SAMD3	TGTAAATTTGGACACCGAAG	241	168	87	87
FAM47A	CGAGGACAGAATTTCCCACA	209	154	148	129
GPRIN1	CTGAAGCCGTAGTATCCGTG	33	16	114	103
TGOLN2	AAAGACGGCTCTAACAAGTC	297	229	105	90
CRYM	CCTCATCCCGCCTCTAGAGA	330	275	150	140
CPNE4	AGCAGGGAAATCTTCCATCA	699	598	259	231
EIF2S2	GAAATACTAGAGAAAGATGA	300	237	110	88
NAALAD2	GTGAGTTATAGTATCGGACC	90	59	143	104
KAAG1	CGTGCTTGTGTACCGCAACG	243	206	265	198
TAPBP	GATCGAGTGTTGGTTCGTGG	245	208	317	280
HIF1AN	GAAGCTATAACTGCGCAACT	438	341	181	171
RPA1	GCTCCTTTGATAGCCAACAC	13	6	11	10
CCDC155	TCCAGTCACGCATGACAACC	305	267	140	131
COL17A1	CTTCGGAGTTCCAAACAACA	409	328	183	156
Non-TargetingControl	AGTGAGTGACAACCAGATCG	2582	1983	1358	1160
GAD1	GACATTTGATCGCTCCACCA	139	125	249	233
WDPCP	GTGATAGGCGTCTTCACTCG	434	312	316	293
PODNL1	GGGGGAAGATCTCCATCACT	283	229	154	125
PPA1	TTGCATGAAGACATACCTGA	106	78	0	1
AK6	CAGGGAAGAAATCACAACCA	0	0	0	0
OSGIN1	AGGACAGGCAGATACCAGAG	45	41	122	95
IL1B	GGTGGTCGGAGATTCGTAGC	446	311	81	84
C4orf17	ATGAGTTAACAGGTTTATCT	249	196	181	175
WTAP	GAAGGAGACACGCCAGCAGT	291	226	247	250
RASSF9	TCTATGATGCAGTAATCACT	63	41	124	110
LHX3	TTGGCGGTGATGGTCGTGCG	861	662	525	507
MFSD7	TGCCGGGAGTGTGCTACGCA	421	323	338	285
TRIM63	GAGGTGATCATGGATCGTCA	342	272	295	215
ACSM3	GAAGCCTGTTCCCTACAAAG	6	2	9	5
KCNH5	TGGATTATATTGTCTCAACA	803	636	567	527
KIZ	AAAGCCCTTCAGAAAAATGC	127	99	27	23
DCXR	ACACCTGGATGACCGCACGC	1012	779	860	729
RNF17	AGAGTGTTCTGGTCTCACAT	152	105	63	50
TMEM221	GCGAGGTCGTCTTCAAAGGA	572	423	151	120
CDRT1	TCGCATTCTCTCTGACACGT	20	18	38	33
SCIN	AAATTTGTTTGGCAGCCCCG	145	129	199	169
CSF3R	GAGCTGAGAACTACCGAACG	480	354	139	119
FICD	GAAGTACATCAACACGACTC	80	50	117	96
COMMD5	GCAGGGGGAGGACTGCCGAG	150	111	19	11
GJB1	GCCGCACCATGGCATAGCCA	304	232	183	134
GTF2F2	AAGACAAATGGATGTTCTCT	149	104	40	48
CYP1A2	GCACGGGCGTGGAGCCAATG	817	692	661	519
TMED5	TACAGTGTAGAGACTGAAGT	367	282	202	146
TSPY1	GGAGGGCCTCGTGGAGCGGC	3	3	13	14
GRIK4	GCATCAACCGCGCTCCTGAG	200	200	106	102
DECR1	GCCTTACCCTCCGAGGAGCG	681	496	388	339
NYAP2	GTTCGGTACAGCGTAGACGG	169	129	106	102
OR52I2	TGACTCACCATCCAACTCAG	201	156	32	29
COL1A2	AGGAAAGAGAGGCCCTAATG	109	78	160	132
SEPT5	GACATTGACAAGCAGTACGT	224	195	73	68
CR1	GCCGTCCTGAGTACTACGGG	385	280	127	120
ATRNL1	TTAGTCCAAATCAAAATGCG	637	473	165	126
SFRP1	CTCAACAAGAACTGCCACGC	358	288	84	75
THPO	GTTCAGTGTGAGGACTAGAG	348	265	162	128
SYCE3	GATGCGCACCAACCCTACGC	133	96	117	122
FAM118B	ATCACTAGCACAAGTTCTCG	356	270	45	39
BARHL1	GCGCCTGAAAAAGCCACGCA	108	73	94	90
SSPO	ATGGAGGCATCCAGACACGT	436	330	218	169
KIAA0754	AGCTTGATCCTCCAAAAGTG	398	311	279	226
MLN	AGTTCGCCATAGGTGAAGAT	175	147	92	78
B3GAT1	TGTAGGTGGGCGTCACCACG	538	421	290	264
RIOK2	ATAGCCAGCCTTAAACATGG	129	103	6	5
POMGNT1	CCAATCCATCCACCTACTGG	37	24	82	85
ZNF273	GCCACATCCCTAAATGTCAG	87	60	9	9
CCDC37	GACGAACTCGTCGAACAAGG	111	90	8	10
ATF7	GAGCCAGGACGTACAATGGT	236	174	20	20
C6orf62	TACCTTCTCCTTGAATACAA	687	570	308	287
MYOZ3	CCACCTTACCTGGTTCAGTG	154	135	184	156
COPZ2	GGGGACACTTACTCTCAGTC	1393	1057	413	366
RAPSN	TGACATCCACCGGAGCCGTG	15	21	43	37
RAPGEFL1	AATATTCAGAGGAGCCCGCG	16	13	56	63
CFP	ACAGCGCCGGTACCGCAGCT	317	292	201	160
TRHDE	GCAGGCAACAGATATTGACA	212	164	96	86
GEN1	ATTGTGTAACAGTCAACATG	451	362	102	107
FBXL16	GTTCTGGGCAGGCCTCACGC	405	308	119	118
TMEM128	TGATAAACTGACAAGCAACA	655	519	431	363
IL11	GCTCTCTCCTGGCGGACACG	142	109	109	104
COA6	ACACTTCCAGTACTCATCCC	178	134	0	0
AGPAT9	GCTGGTTATAGGAACTACAC	187	151	247	213
BRAF	GGGGGTAGCAGACAAACCTG	39	41	196	175
C15orf65	CCTTTGGAGTATAATTGCAG	152	122	41	43
TRAF5	AGAGGTCATCAAATCTCAGG	213	165	70	54
AGPAT9	GATAATGAATGGTACCAGAG	218	167	81	82
ZNF92	ACATAAGATAATCCATACTG	9	6	20	14
OR6C76	GAAATCCAGCTGTAAGCCCA	47	26	93	104
AXDND1	CAGACATGGTCTACAAGGCG	1000	705	533	427
TMEM57	ACTCCAGGACAAAATCTGCT	497	302	124	129
OXR1	ATATAGATCAGCTATCAGGA	253	224	337	274
PPIAL4G	CAAACTGTTTGATGGAGATG	314	239	139	151
FOXO4	GTTCATCAAGGTTCACAACG	511	420	345	284
KNTC1	ACAACTTGTAGACGACGCTA	409	325	44	32
C3orf56	CTGCCTTGGTGCCTTCAGTG	994	768	471	396
NBR1	ATTGGCATAACGGAGGTACA	407	328	368	326
RAB33A	GGTACCCCCGCAGAAGCGGA	1238	1040	749	691
DLK1	TGGCGCAGTTGGTCACCGGG	118	110	82	71
NR1I2	CCACATACACGGCAGATTTG	1255	984	615	570
PAGE1	GTAGAATCCTGACTTTGAGT	1102	832	633	604
HCK	ATGTATTGCCTCCGACCTGG	54	42	70	53
SNAP23	AATGTAGTATCTAAACAGCC	105	82	9	6
OR2B2	ACACTTAAGATGCCACTGTG	436	362	311	279
KRT5	CCCTCCTGGAGGTATCCAAG	2	2	29	17
STON2	TGGCCTCAACTACCTTGAAG	324	265	172	147
PEX11A	CAAAGAGAAATGGCGAACGA	788	632	383	321
PPFIA2	CCTACCACAATGATGCTCGA	337	246	186	154
FKBP8	CCCATACATCCCCCCGCACG	381	289	226	197
PWP1	CCTCGCTGTACACACAGACA	10	9	46	36
BPI	TCACTGTAAAACTCCCCCTG	60	34	68	59
FAM96A	TAGATTTGATTAGAACTATC	695	546	315	306
PJA1	GTGCGTCCAGAAGTCAGGGT	520	387	45	53
LARGE	AGACAGCACGGACGTCACCC	306	248	229	181
IL17F	ATACTACCTCCTGGCACAGG	108	95	63	56
MCM6	TGTTGCGCCAACCAACCCAA	75	75	4	0
PCDHGA9	TGGCAGAGGATACCATCCAA	29	14	66	45
PLCB1	TTGGCGATACATCTCAACAG	36	34	19	14
FNDC9	AGCACCCAAAGGGAGATCTG	388	283	78	75
IFNAR1	TAGATGACAACTTTATCCTG	17	9	44	25
SBNO2	GGGCTCCCCAGTGACGACCG	89	65	145	134
SPIN2A	AGCCGAAGGGCAACAAACCA	1965	1604	1488	1283
MACROD1	GGCACTCGTCGGTAAGCAGG	373	223	272	217
RNF5	ACCAAATGGCTGGAATCCCT	247	192	34	32
HIST2H2AA3	TCGTGGCAAGCAAGGAGGCA	210	139	365	298
LPIN3	CAGGACCTCACCAAAAACCC	404	316	59	61
CEACAM5	TCTGTAAGATGTGTTTAGAG	401	307	172	144
PCDH11X	CAATCTGTTCGTGAATGAGT	96	56	112	91
LY6H	CCCAGGCAGGAAGGATCACT	11	14	0	3
COX7C	TGTTGGGCCAGAGCATCCGG	3	1	0	0
ALDH5A1	AGTATTTGACAGTGCCAACG	141	107	69	56
SNX8	GGAGTCAGCACAGTGCGTCG	224	180	47	36
RHOXF2B	CCTATGGGAAGGAAACCTCG	644	515	129	129
ZNF132	GCATCAGAAAGTTCACACAC	687	524	247	170
BTN1A1	ACAGCCACAGCCACTATCCA	517	343	203	188
CD79B	GCAGCAACGCCACCATCCAG	207	158	179	169
SLX4	CAGGTGTGGGTTATTGACCA	5	5	0	0
SLC6A18	GTGGCCTACCTACTCCACTG	6	3	29	18
RBM18	GCTCCTCCAGAAGTTTGGCA	190	129	4	5
CLEC4D	AAAACTACAGCAATAACCGA	93	74	57	60
ZNF550	GCCCGCTCAGATAAGACTGG	611	442	177	145
CMKLR1	GCGCTGCAGTTTGCACACGA	68	67	137	128
TCP11L2	TGGCCATGTCCATTTGCATG	1014	849	941	808
NINL	TCACTGGAGCAGAATTACCC	386	350	112	125
METRN	CCAGGACATCAGCCGCCGCG	211	198	18	19
TGFBR3L	GGACGTCTTTCCTCGCCGCG	751	596	247	227
SRCAP	TCCAGGGTTGAACTCAACCG	14	12	53	52
KIRREL2	GCTCCACGGGCCTAATGTGG	271	203	150	128
C22orf23	TCCAAAATATCTTTGCCACA	712	505	540	416
SERPINE1	CAGACGCGATCTTCGTCCAG	566	394	164	120
ZBTB26	GTGTGCACCGTTCTACAATG	314	234	313	223
GOLM1	CACACACAGAGGTGCCACAA	211	169	235	214
COPS4	AATTCATTGAAGCTGCACAA	33	22	11	4
PIAS2	GATGTGTACAAGTCACTGCA	889	667	341	298
ANKLE1	TAGGAAATCGACCGACCAGG	40	25	179	179
DISP2	CGAGCTCCCACAACACTCTG	707	551	348	322
CPSF3	ATGTTCATGATTGAGATCGC	48	26	36	49
PLA2G10	CACCAGTCAATGGCATCGCG	0	0	0	0
HIF1AN	AACTGGATTAATAAGCAACA	334	276	80	71
ARHGAP1	TAGGAGATGACAAGTATGGG	114	102	49	27
DNAJC3	AGCACACTGTACTACCAACT	463	291	254	203
BAG5	TGCATCCTCGGAAAGCGGCA	709	531	572	499
NCOR1	ATATGCCGAGCATTACCCAG	183	162	85	89
DPYSL3	TTGCCCTCTCTACGTCACAA	443	348	132	75
DCAF6	TGGGCAAATAGCAACAGACG	207	155	147	120
WNT7B	CAAGGGAACCTGAGCAACTG	233	162	185	151
PRB1	TGTCCTCCAGGAAATCCACA	470	375	151	117
PTMS	CATGTCGGAGAAAAGCGTGG	72	55	60	37
ALKBH8	TCAGCCACTATTGAACCACT	215	142	5	7
RUNX2	GAGACCTACCTCGTCCACTC	560	463	150	119
RFPL4A	AGTGGATATGACGTTCGATG	664	511	146	141
APOBEC1	CAAAAACACCACCAATCACG	252	201	85	73
GSPT2	TAAGGCCCAGGACAAATACC	1050	797	386	339
FAIM3	GTTACCACACCAGCTCAAAG	32	17	70	60
PSRC1	CCAGAGAAACCACTTCGACG	253	200	116	94
EXTL3	GGTCATCGTAGTCGGCGGGA	181	127	108	98
ASS1	TGACCTGATGGAGTACGCAA	279	195	254	199
EPS8L3	CTGTTCGAGATGGATGCACA	106	81	62	50
DIO3	CAGATGGGCGGGTCATCGGG	603	467	218	185
RGS9	GGTCCGAATGCAGAACCAGA	355	274	276	225
RAB9A	CATCGACACTAAAAGTAAGC	330	258	151	126
C1QTNF2	CCTGGCCGGACAGGTAACCG	415	335	330	253
SLC7A11	ATGGATATACATATTGCAAG	386	281	367	318
TMEM229A	CGGCGCCCGGGTCCCTACTG	45	51	187	157
CAMTA1	TAGCAGCCGTACAAGCACTA	240	201	139	118
DLC1	TGCAGCGGATAGTCAATCAG	239	171	118	102
PSRC1	GCAGGGAACAGATTGCAAGT	277	222	96	65
AJAP1	AGCCATGTTTCAGCTCGCCG	176	150	280	240
USP28	CTGAAGAGGATACTGGCCGA	422	299	1152	938
TMEM51	ACAAACTACTCAGAAGCAAG	222	179	116	97
C16orf58	TGAGGAAGAAGAAACATCCA	120	115	102	77
GK	TTTATACTTTCAGTGTTTAG	638	484	442	382
CD2AP	GGGACCCAAAACTCAGAGTG	124	78	97	74
ZNF726	CAAATGTCTTGAGCAAAATG	641	484	507	407
C7orf25	GAAATGGGCATATCTGTGAG	175	158	138	86
AP5S1	CTGTCCCTCTCGGCACCATG	826	650	294	248
ACTR10	ATTCGATAATCACAACTCGG	6	6	38	19
MARC2	ATGGAGATGAGCACGAGGCG	700	543	415	348
GGACT	AGGTCTACGCGGTAGACGAG	27	16	65	70
CNR2	GCAGAGGTATCGGTCAATGG	299	248	174	145
TGFBRAP1	CTTGCTCAAACTGTATGCAG	106	58	19	34
RAB36	ACACGGTCGCGGCTCACAGG	100	62	51	38
ELAVL2	GTTCGTCACCAGTTGACTCT	231	201	177	149
TNNT3	AAGAAAGCTCTGTCTTCCAT	138	98	92	98
PTPN14	ATTACGATGTACATTGGACC	406	297	415	342
ZNF572	GATGGCAAGTCAGAGAATTG	64	47	78	87
CD2BP2	TCCGAACACCCCCCTCGCTG	432	320	90	91
UNC45A	GGGTCCTTGAGAGACTTCCG	142	114	4	2
SNAP29	AGCATTAAGAGCGTGTTTGG	441	305	90	78
GPR26	GCTCAGCATCGACCGCTGGG	515	435	297	242
POU3F4	GTCACCCAGTGATGCCCGAG	939	674	643	483
S100A7L2	GATGGTAGGATGGACATGCC	526	398	426	374
SLN	GAAGTTGAGAAACAGCTCCC	159	118	55	48
PLA2G1B	GCACGAGTATGAATAGGTGT	193	139	122	95
FAM153A	AACTTACATGGGCAACAGTG	185	133	66	56
SRGN	CCTGGAAGTAGTTCGAACAT	12	9	43	33
RAVER2	ACAGCTCGTCCACATAACTG	95	60	136	132
TRNP1	GCTCGGCCGCCAAGAAAACG	332	256	98	109
RNF10	TGGGGAAAGAGGAACAAGTG	156	128	61	59
AKAP8	CTGGAGTCATAGGACTCGAA	475	388	150	147
APOC4	GTGGTGAACAGGACCAGAGA	308	227	98	85
SOWAHC	AACATCGACGCCAGGACGAG	235	177	206	167
ALPP	TTGTCTACATTGTATGTCTG	1518	1130	819	640
TBC1D8B	TGCACCTCAAAATTATCAGA	620	511	463	383
DSG3	TGTTCTAGCGGAGACAACCA	165	149	84	73
ARFGAP1	GCTCTGTTACTATGGACAAG	297	216	231	178
RTN4	CGTTCAAGTACCAGTTCGTG	441	373	42	62
DNAI1	AGTTAAAGGAGGAGTTCACT	198	152	150	135
KIAA2013	GGTGAGGCCAGACGGCGTGT	73	78	35	24
ACVR1B	CCGGTTCAGATAATCAAACA	691	533	481	399
RIC3	CCTTTGCAAATGCCTCGGCA	261	220	202	183
ELMOD3	CCTTCATGGAAACCACTGGG	408	337	269	212
CALHM1	ACATGTAGCGCAACACAGCG	1694	1305	549	431
TMEM2	TTATCGTTCAAAATTCAGCG	357	256	237	198
PDGFB	CATCAAAGGAGCGGATCGAG	424	306	101	87
CLVS1	TAGAGGGCATGAATGTACCA	82	71	150	127
COMMD5	CGGCCACTGTGACTATCACC	22	19	35	32
SLC25A46	CCCGTACGAAGGCCCCACGG	299	219	176	125
C12orf49	ACGAAGCAGTACTGCTGTGA	1446	1120	462	405
CRH	CAACACGCGGAAAAAGTTGG	344	283	273	245
MRPL34	ATTCCCGCGAGCCTTGCCCC	439	337	63	41
RBMY1B	GATCGAACCAGCAAATCCAG	84	55	1	2
DCDC2B	CTATTTACCCCATAGAGGGA	43	38	93	74
ATF6	TTTGCCAATGGCATAAGCGT	75	58	113	87
SMIM7	AGGAAAAAGAAGGACACGCA	192	146	98	91
ZNF467	CAAAGGGGCGACCCTCGCTG	383	261	235	219
KCNJ9	GTTGACGCACGGCGTCCACG	337	271	233	224
C1GALT1C1	TCTGGAGACCTTGAATATGT	95	67	148	137
SCRIB	ACACAGCCCCCGATCTCGGG	433	318	271	223
ZNF80	TCTGCTGATGTCGAACAAGG	279	210	88	85
PFKFB2	AAATAACAGACCTCAAAGTG	197	132	236	210
ZNF431	AATGAACTTATGTGTACTAA	909	732	186	150
COLEC11	AAAGGACAGAAAGGCAGTGT	105	75	20	26
TSPYL4	CAGCTGTCACCTATGATCAG	331	245	282	242
AMY1B	AATCAACGAGGACATGGCGC	394	297	266	238
CEBPG	GCAGCAAAACAGCACTCCAG	131	112	101	91
LYPD5	GGCAGGTTCTGATGTACACA	391	336	259	246
LRIT2	AATTCTCTCCACATACTCAG	11	13	46	27
PPIL4	TCAGGGATTAATAAATCAGG	22	12	26	24
CTNNAL1	CATCTTGGAACTGTCAACTC	97	72	85	70
ASTN1	TGATGATCCTGTATACTCGC	333	279	453	371
CDHR1	GGACTGTCTGTGGAACCACT	81	57	242	193
OR10R2	CCTGCCAGCTCATAAGAGTG	209	159	204	143
RANBP6	GGAGAGTGCACTAGACAGAC	271	186	222	179
IPO4	TTCTTACTCTAGGTACAGCG	267	180	0	0
TMEM184C	TAAGGTTGGAATACACACCA	284	192	161	150
C8orf46	CATGGCTGTCGCCTCCAATG	77	62	58	59
ACBD5	AGGTAAAATAGTCCAACCTG	99	79	82	70
USP30	TAAATCAGTACATACCCATG	281	198	174	120
TRIM64	GATGCCTATATTTCTCGATG	214	183	105	98
SHISA7	CAGCGTGGAGTAGTGCAAGG	403	321	164	115
ODF3B	ACGCGCGGACCCAAGAGCGA	118	102	165	126
ANKRD31	CATTGACCCACTAGACATAG	365	277	288	224
NACA2	GAAATTGATGAAGAACCAGT	53	35	47	32
PRUNE2	CACAGCCTTTACTCACGCAG	395	292	208	167
PGRMC1	TTGATGGCCATGAGTATGCG	854	688	331	299
TCTEX1D1	GAGATATCATCACGCTGACT	235	172	346	307
KRT23	AGAAGCAGCCCCCTACTAGG	372	312	134	128
ADGRL1	TGTTGAAGGCATAGTCCACG	81	65	29	37
HSP90B1	TTCTCTGGTCATTCCTACAC	16	27	0	0
C19orf70	CTGGCTGAACTGGTACATGG	135	115	5	3
C1orf64	CAAGCCCCCAGTCCCAATCG	56	39	109	103
C1QC	ATGGGTACGACGGACTGCCG	1524	1206	1089	990
SCGB1D1	CTCACCCCGGTAGCAGCAAA	481	362	172	147
AP3B1	TGCTATGAAGCGGATTGTTG	274	208	114	96
CUL9	TCATAGAGTTTACAGTAACG	199	152	96	83
TATDN3	CAAAGCTACATCCAAATCCT	419	319	106	103
ACADL	CTCCTCCCAGACAATAGCTG	149	105	61	85
PPP1R1B	CTCTGAGAGCCGGAACAGCA	507	409	324	305
PLEKHG6	GCTGGCAGACTCTATCCCCG	0	2	11	10
TRA2A	AGGATCTCGTAGTCCATCAA	200	156	177	135
WFDC5	CGCACTGGTCAGGCACCGAT	161	107	219	195
ZNF806	TGTAGGGATTGTCTCCTGAG	115	92	179	148
CCDC27	GCTCTGCCAGAGTGAACCCA	101	72	25	27
C1orf122	GAGGAGATGTTACGGCAGCT	231	181	104	75
ECM1	TGCCGCGTGCAGCACCAGTG	402	285	237	210
LOC400863	GATTCTCCACAGGGAGAGTG	458	305	289	167
KIAA0141	TACCTGTCGAGGTTAGGCAC	498	408	557	469
AASS	AAGACCTCAGAAAAGTGTAT	206	168	90	64
STAU2	AGGCAGTATAACTCCAACTG	289	249	141	130
PDRG1	GATGCCTCACCCTGAGACAA	153	108	87	85
GJB3	CCTGGTGCAGTGTGCCAACG	105	85	139	141
OR10J3	ATGACAAAGGCATCACAGAA	1528	1159	896	744
SPO11	GATAGACAACAGATCAAGCT	414	332	192	167
TFIP11	CAGTCAACTTCATCAGCGCA	77	61	28	22
TBC1D9	TCACACTGAGAAATAGTGTG	1682	1360	578	540
AGTRAP	GCCTGCTGTGAACCTGAAGG	102	102	24	18
DYM	CTTACCTGCTAGTTGGTGCA	255	149	290	267
SNW1	CTGTAAAGGAACAACAAGAG	9	7	1	0
TRPC1	TCTTACAGGTGGGCTTGCGT	151	108	160	127
LAGE3	CGGCTGTGTCCACGCCCCCG	375	295	275	197
SLC6A4	AGGCGTCAAGACCTCTGGCA	314	210	344	325
RALGPS1	AGATAATTACAAGCGGACAC	400	340	100	92
OR2T35	CTACTGCAAAGAGAAGCCCG	48	44	26	20
BCLAF1	TAAAGAGACTGGATATGTAG	319	234	141	111
ORAOV1	CATGGGGAAGGGTATCGGGA	0	0	0	0
CRTAC1	TTGGTGACTGCAGTGAACAT	394	327	266	226
LSM8	AGTATTCAGCTCTTCACAGG	2	1	11	6
ZC3H11A	TCCTGGCTGAAAAAAAACAT	134	131	51	37
OR4K1	ACTGTGAAGAACGAATATCT	931	637	255	227
HPX	GTGCAGACAAGACTAGATGT	72	63	184	150
SLC9A4	ACATCCAGGTACCTGACCAG	71	61	2	5
RRM2B	TCCTAAGAAAGAGTTCTCGC	157	122	77	62
TIA1	CTCATATGTACTCTTTGGAG	87	82	102	83
KPNB1	ATCTTGGCAAATATAACCGA	0	0	0	0
SAR1A	ACCAAGATCAAAAGTTGTAA	339	236	125	120
PTEN	CCAATTCAGGACCCACACGA	99	104	537	449
SMARCC1	TGTTAAAGGAGGAACTGTAG	259	212	118	112
VGLL1	TGCTGGAGGAGACTTAGGAG	189	143	244	201
SHFM1	TGAAGATGCACATGTCTGGG	82	73	18	25
RAD51	TGTTTGGAGAATTCCGAACT	3	3	0	1
TAS2R43	GAGCAAATAAAATATGCTGA	402	309	261	230
SOWAHB	GAGAGTGCGAGGAAAGACAG	5	10	36	39
HNRNPUL2	TGATCCAGAATGCCACACCT	320	247	239	201
PPA2	ATATGATTGTAGAAATACCT	51	32	0	0
FAM72A	TGTCTTCTTTCCTGCAACAA	664	524	308	268
TMEM213	TACCTGCCGAGCAAGCCGAG	339	295	160	120
NDST1	TCTGCTGCTGTCGTATGTGA	640	492	411	367
PRDM11	GCTGCGGGTCTGGTACAGCG	197	135	64	62
DCAF12	GTGTGGCACAAAATGCAACA	1006	797	656	625
KCNC4	GCCAGGCCCTCCGACCCTCG	14	7	25	17
EGLN1	CGGACAGCAGATCGGCGACG	478	446	190	163
SLC26A9	TGCCACCAATGAGAGCTATG	1301	977	804	726
ASS1	ACACCTCGTGCATCCTCGTG	5	3	0	0
VPS11	CAGAAACTTGCGGATCACGT	686	539	319	290
CRCT1	TGGGAAGCAGCAGCAACTGG	587	442	478	435
ACTL9	CCCAAACCCCAGTCCCAACG	81	63	27	30
LOXL4	AGCAAAGTTGTCATCACACA	850	622	607	570
PROSER1	ACGTCAGTGCCAGTTAGCTG	582	425	315	246
CYB5A	GTCCAAAACATTCATCATTG	1071	830	462	399
C14orf37	GTGTACTCGGAAGTTTCGAG	247	165	115	117
ZSWIM1	CCACCGGACCTATAACCCAA	378	295	77	69
KRT33B	CCACGGCTACACCCTGCCCG	11	6	36	27
MT1H	GCAACAGGAGCAGCAGCCTG	22	11	47	30
ACCSL	AAGTGACATGAACTGCATTG	651	490	309	284
SNRNP25	GACGGTCCGAGTGTGCAAGA	36	25	6	10
PAOX	CTGGAACGGGTCCTTCCAGG	301	231	58	59
CCNB1	ATATTTGCTTGCAATAAACA	83	83	5	4
SNED1	GACACCAAAGAGTGTCAACA	1250	915	499	459
CCDC57	GAAACGCGATTGCCCAGATG	24	14	78	65
LATS1	CTTGATTAGGAGGATTCATG	155	92	58	36
IGF2BP1	TTACCCTTTACAACCCTGAG	846	644	646	588
LCLAT1	TGTAAAAGTGATTATAACTG	22	14	69	62
ALG10B	CATTGCACAAAAGTTAACTG	375	271	148	124
TM7SF2	CACCGTTAATAGGATAGCGC	156	136	107	75
SMIM22	CCCCAGGACTTCCTGAACCG	385	318	202	175
TMC1	AATGGATGAGATTAACAACA	238	178	113	103
NF2	GCTTGGTACGCAGAGCACCG	24	10	104	97
IQCF6	CCACCAGCACTGGATGACCC	302	217	216	209
HOXA6	CTTATCAGAATAGAAACACG	243	209	75	81
COQ9	GCTGAAGCATGGAAGGCACG	173	157	159	114
ECHDC3	TGCCAGCTGCGACATTGCCG	91	58	50	48
OR1F1	AGGAGTCTATGCTTACGGAC	619	483	721	559
C7orf43	AAGTACAGATGGTTGCGCCG	267	249	63	74
BTN3A1	AATTGTTCCCTACCTGAGTG	758	562	312	266
RPS27	TTCATGGATGTGAAATGCCC	24	27	0	0
FOXP1	CATACACCATGTCCATAGAG	255	181	142	122
LRIG2	TTACACGAGTAAACAAGGGG	516	411	223	192
KHDC1	TGTGCACCTCAATGCAGCGA	266	203	78	60
BLOC1S4	GGCCCTGGACGCGAGCCTAG	510	383	243	181
WSCD2	GAGCGAGGCAGAGTGCGACA	87	95	33	25
VSNL1	AAGTGGGAGGCTAAATCTCG	32	37	146	112
TAS2R9	ACGCTATTGCCATATGTACC	772	606	274	261
FOLR3	AACTTTAACTGGGATCACTG	308	255	146	128
NEUROD2	CGTCGGCGCCTTGCTCCGTG	113	78	207	187
CEP290	AGCACTTTAAAGGATACCAA	282	213	361	323
C18orf8	ATCTGGTGGAGCTACTGGCG	198	179	189	148
ZNRD1	AGCTGGAGCAAGTATTGGCG	283	177	43	59
NAT8B	GGAGCCACACTCACTCAGGT	13	6	76	80
CTTNBP2	GGTGTAGCACGAGTTGACAG	598	440	189	211
GRK4	GTTGGAACAGTCGGCTACAT	286	197	93	87
CYP4B1	GGCATGTCCAAAAAGCCAGT	777	594	362	277
GPR174	AACTTGTAGTAAGTCAGCAA	1167	967	841	710
SIKE1	TCTTGGGACAGCAGAATGTG	409	312	173	133
Non-TargetingControl	TAGTGGAAAATGAATATTGA	1214	938	524	474
USP26	ACTGAATGAGTGCACTCCAA	260	226	275	220
CCDC166	ACCGCGAGCACGAGGACACG	782	675	452	399
TMEM71	GTTCTCCTTATACATAACGC	178	141	57	47
PRDM2	CCTCAAGTAGGTTTAAGAGG	81	71	146	147
C2orf68	CAGGGACGACTATGACAAGA	526	421	240	218
AKR1D1	TAGGTACCAAGTCCGATGAT	895	739	382	349
TXNDC5	CAGCCGACTTGGAATGACCT	365	269	102	64
KRT24	GGGAGTTCTAGATTCAGCAG	266	217	145	108
SNAPIN	TGGTTCCGCCGCTGTATCGG	101	87	162	135
LYNX1	GGCACACACGTGGCAGTCCA	1322	1098	1081	924
FAM200B	TAGTTTATGTCAGATATGCG	173	134	81	80
HEXIM1	GGGTGCCCGAGGAGGACAGT	88	67	34	26
OR5C1	ACTGGTGTCACTGCACGAGA	207	160	178	153
TIMM8B	GCTGGGCGAAGCCGATGAAG	567	455	208	170
TMEM98	GGGTCTCCATGGCACCAATG	209	165	148	136
CFLAR	ATTACCTATAGTCCGAAACA	216	159	82	54
LOC200726	GAAACAGTGTTGGAAACGCG	88	74	67	69
ADGRG7	CATCACTAGTGCTACGCGAG	759	538	298	248
RAB27A	TGGAAACAAGAGTGATCTGG	11	16	5	6
DRAXIN	GAGGTCGGTTCTCCTTCTCG	226	176	97	67
ADORA3	ATTGGACTCTGCGCCATAGT	505	350	163	167
CFAP36	TTACCTGACTGCTTAACCGA	488	435	333	263
SCML1	GGGATCTCGCATGGAAACGT	643	476	358	302
C4orf27	CAGAAGCAGCCAGAGAATTG	601	409	300	269
RPS6KA2	GCCTCCCCACTGAGGAACTG	523	405	440	367
PDE11A	CCCTGAGTAGTGTACGACGG	216	181	55	72
PAQR3	GACAACCCGTACATCACCGA	325	256	125	94
GPR182	AGTTGACGCATATCACCAGG	147	118	153	143
ZAK	GTGACAATGCCATAGTTGGG	430	295	408	420
HIST1H2BE	CTCCAAGAAGGCCGTGACCA	32	19	68	49
GET4	AAACAAAAGTAGCGCATCGG	24	23	52	37
PRRT4	CAAAACTTAGGGAAGCAGCT	722	547	574	475
FAM218A	GAAAACGATTCGCTTCTCCC	188	173	89	75
MAP10	TCACAAGTATGCATACAAAG	426	355	345	279
ISYNA1	CCACCTGGGCAACAACGATG	58	34	38	25
MCOLN3	ACAGATAACATTTGACAACA	424	340	269	239
NPRL2	GGCATACTTGTTGTGTAGTG	303	237	403	373
ZBTB1	GTGTGGACTTACAATAACCG	128	100	37	26
RAD18	TTCTTGATCAGAGAAATGAG	100	97	44	40
LMLN	ATAATACTTACAACAACACG	211	211	149	126
KIF15	AGGATGGAGGAATAGACGTG	291	236	40	38
STX3	GACTTCCGAGAACGCAGCAA	70	63	50	45
ATP11C	AAGGTCTGATGTGTTAACCA	831	619	244	227
NRCAM	GCAGGTGTGAGGATTCGTGG	240	189	313	273
PRR15	CCAGCACCCCAATCTCCTCG	123	98	192	189
NTF3	CCCGCCCTTGTATCTCATGG	42	29	57	57
DLEC1	AGATGAGTTAGACCACACTG	10	5	0	2
Non-TargetingControl	CTTAGCTGACCGACAAGGTG	1386	1082	916	779
CPSF4L	CCCCTTCCGACATGACCGAG	525	424	183	193
SLFN5	ACAAAGGCGGCTACACTGGG	77	72	103	92
C2CD4A	ATTCTTGGGTCGAAGAAGCA	246	186	117	118
DDX20	AAGCAGCAGTGACTCGAAGT	532	441	38	39
CBY3	AGGGCACGCAGGTGCTCGAA	185	137	127	151
NEU1	CTGCGGAGGTCCATGGACCA	270	193	100	102
RALA	GAAGAAGGTAGTGCTAGATG	136	113	26	10
YIF1B	GTTCTTCCCCTACCTACACC	155	122	215	163
FIG4	CACAGGTGGAATGAACTAGG	539	392	194	177
NAA38	GCATTCGCATGACAGATGGA	959	655	35	35
GOT1L1	CAAGTACTCATAATTCAGGG	257	197	96	70
ZNF772	CACCAGTGAGGCAACTATGT	495	337	311	289
HNRNPAB	CGCCACCGAGAACGGACATG	492	377	219	190
TIGD5	AGACACCGGATGGCGCTGTG	423	303	452	406
RNASEL	GCGTGTTTGGATGTGCACAG	149	127	67	62
PRR20E	GGCAGAAGGCTTGATGGCAC	835	635	686	591
MTFMT	CTCAGCTTCCCGTATATGAG	427	305	0	1
PRKDC	CTCCATAATCCGGACCACAA	496	352	132	92
INO80D	AGTGCAAAGTTGAGTCACCC	295	245	25	24
GPALPP1	ATCTACACAGAAAAGTGACA	326	233	179	197
ELP5	ATGCAGGACCTGGCAGAGTG	273	190	34	30
TUBG1	GACATGATGGTAGACACCTG	4	8	0	0
RAB26	TCGACACCGCCGCCAAGCGA	739	530	508	438
ZNF407	AGACATATAAAGCTTCGGCA	167	125	102	115
TGM7	CTCACCGGTGCACATAACAG	143	108	143	122
PYGO2	ACCACCCCCAACTCCCATGG	279	212	40	22
ARHGAP4	TCTGCGTTGAAATGGAGCTG	664	471	299	261
GEM	CCTCAGGGGTAGCAGAATGG	553	464	481	381
CLLU1OS	TAACCCCTGTTACTTACCAG	645	496	389	354
CCNI	CATACAGTGAAGTAGTTGCT	441	305	154	120
AFMID	CTCCCAGTCGGACAACCCAT	279	247	329	290
SPTB	GGGAATCCCGAAACTCTTCG	432	280	383	325
ZNF706	GAAACAAGGACATGACCAAA	69	47	115	77
CPNE7	CAGTTATAAGAACTCAGGAG	266	199	164	155
PODN	AACAACTACCTGACTGACGA	358	284	156	126
RSPH14	AGTCAGAGGACCTCCAGACG	180	133	42	40
GNRHR	AGTCTCCAACAGGTTGGCTA	49	33	118	122
MAATS1	ACCCTGGCTACGCTTACTTG	58	45	84	60
ZNF839	CAGCGAGAAGAGGGAACGTG	521	435	475	406
CLIC6	GCTGGGGGACAACATAGAAG	597	414	235	164
NRP1	GATCGACGTTAGCTCCAACG	109	78	209	161
IK	AACAGCCCTATAGTTAGCTG	127	99	22	15
ITGB5	CCAGGTGGAGGACTATCCTG	214	148	48	46
FERMT1	TCACGCTCCCTTATGGAACA	1143	911	522	463
OR5F1	TTACAGTACTGGGAAATCTC	386	309	205	144
RELB	ATTGAGCGGAAGATTCAACT	80	70	40	46
RNF208	CCTACAATGTCACCCAGCGG	20	18	87	54
ZFAND2A	GTGTCCGTTTGCATTCCAGA	1146	895	426	400
POF1B	GCAACTCTCCAAAATATCTG	50	36	241	183
KRTAP12-1	GCATCTCACGGGCACACACA	50	36	108	91
KLLN	GTCACGTGTGTCCCTAGTTG	197	188	269	256
DDX46	GACATGTTAGCCGCTAACAG	150	137	0	0
ATAD2	TAGTTGCATTGGATCAACAT	301	243	124	125
PSMB3	AAAGGTCTTCGGGTCCAACC	0	1	0	1
EFS	CAATTTGTATGAAGCACCCG	38	29	4	10
ZNF526	TCTGGTTTGCAGACTCTCGG	230	192	37	47
ZNF831	GTCCGCATTTGCCGACAGAG	357	235	341	271
NR0B2	ACCTCATCGCACCTGCCGGG	207	173	111	102
C1QTNF2	TACCAAGTCAGCTTTCTCGG	602	489	107	92
FAM134C	TCATTGTGTGTATTGATCAA	35	27	18	6
RTN1	ACAGCACACTTAAGGAACTG	196	131	154	141
MTRNR2L5	AGTAAGAGACAGCTAAACCC	116	93	66	55
PLEKHG4B	GCACATCGGAAGGCCCGCTG	316	203	78	49
PPOX	AGCCAGTGGTCACTTCGTGG	403	346	159	154
CCDC30	AGCTGCTTAATGTCCATGTG	515	452	324	273
USP16	TTAAGACACAGCCAAACTGA	534	417	155	102
TP73	AGAGATTATTGCCTTCCACG	284	222	152	96
NUP85	AGTCATCAGAGCATGTATGG	3	5	17	12
RNF25	GGATTTCGGATAGAGATCTG	67	56	0	0
PPP4R4	TGATCGCTTGATATGACATG	54	52	254	201
EFHB	AAAAGAAGATTCCCGATGCG	439	335	266	242
KIF13A	TCGGTCTGCATATCTTAATG	83	49	220	190
C19orf66	GGATCCGTGTTGGATACACG	241	182	29	22
SLC48A1	TGTACATCACGTGCGTCACC	850	701	645	513
HELB	GAAGGTACAAGTAAAGCCTG	3	6	1	2
KAT6B	TGGCTGTTACAGACCCCACT	136	131	124	79
SPTB	AGTTGGTGACATTAACATGA	204	137	66	59
PDCD4	GGATACTCCTAGAGCACCAC	375	296	302	246
PNLIPRP1	TAGATCCACGATCTGAGACA	104	68	72	54
NIPAL2	AGTAATGGGAGCAAATCCAT	570	443	267	216
SORCS1	AGAACAGGGGACGCACTACG	636	497	161	167
AKIP1	CATGTCTATCGTTATCACAG	74	62	49	38
CSTB	CAGCACATCGCCGACCAGGT	182	140	31	24
LOC100505478	CAAGGTTCCCAGTCAAACCC	355	285	217	214
SIRT5	ACCGGGGAAGTTTCTCAACT	196	149	56	62
GNAL	CGATGAAAAAGAACGACGCG	180	128	107	91
KMT2E	GGATCTGTAGTTATGCGTAG	627	502	270	238
NCAPG	AAAAATTGTAGGGCGCACCA	105	66	2	0
GRASP	CAGGGCTAGACTCATGAACT	576	445	330	278
ATP6V0A2	CTTTGTGAAACGCAATGTTG	512	417	215	197
EHMT2	CAAGAGGTGACCATCCCCCG	311	240	136	94
EMX1	CAACTACCCTCACCCCAGCG	259	225	633	525
PSAPL1	TGCCCGTTTGACTCAAGTAG	545	402	311	291
MAP3K19	ATGGAGCCGAACATATCTCA	264	215	176	176
GCNT1	AATTTAAAAAGCGCCCTCGG	20	18	34	20
CCDC127	CGTATTTGAGCTGCCTGCAA	39	21	14	13
TNC	CTGTTTCGAAGGCTACGCCG	121	94	168	131
MSANTD1	GGCCATCTTCTCGTACACCT	624	500	223	186
SPDYC	ACTGGCGGCTCACAACAGCC	15	15	27	21
FITM2	CGGGGTGCACTCACACGTTG	448	369	213	169
PKP4	TCGAGTCTGTGCATCCGTCA	657	508	422	360
EML2	AGGTGGGAACCGTATCACAC	185	158	103	58
CCSAP	TTGCTGTCGAGGCTCAGTAC	527	425	335	242
WDFY4	TTGCATCAGGAAGTCACACA	142	117	216	182
ANG	AATGTGTTGATGTCTTTGCA	427	338	321	264
HDAC7	GACCTGGAGACAGATGGCGG	33	24	1	0
AMPD2	GGTGCACGTCTACACCCGCA	327	261	140	117
ADAM15	CTCCAGACAGCTAATACTCG	1587	1303	1055	916
IMPG2	CATTAGCCTTCACTCCAACA	345	285	124	115
CRHBP	AGGGGAAAGCCGGTACCTAG	679	544	259	199
GPR50	GGTAGAGGCAGATTTGCGAT	319	271	241	195
DDT	GAGTCGTTTCTCCAGCCCCG	111	78	42	23
Non-TargetingControl	CGGGATGGTCCCTGCCGAGA	2388	1813	1624	1357
GNMT	CTGCATACCCCACTTGTCGA	27	16	145	126
APBA3	GCTCTGCCACGTATTCTACG	211	157	222	183
TTC38	ACCAATGACAAGAGTCTCGG	183	147	30	28
PCSK5	GGAAGAGTGTTCATCCACGC	188	148	132	135
ZWINT	CAAGGCCCTGACTCAGATGG	407	310	126	88
CROT	CTCGACACAGCACTACAATG	307	224	270	246
CCDC37	GCTTCCAGGTCGTGTAGTCG	688	498	362	283
Non-TargetingControl	GTCGTCCGGGATTACAAAAT	898	663	727	593
SHMT1	TCTCCCACAGATACTATGGC	0	0	0	0
LGI2	GTCCAGCAAAAGCATCATCC	161	99	205	190
SEC61A1	TCATCACATACACGATAGAC	62	66	4	4
FAM78B	GATGGGGGGCATGACCACGC	410	321	132	129
UPP2	ACATAAAAGACATCTGTGCT	757	546	290	298
FGF10	AAGAGAATAGCTTTCTCCAG	168	121	37	36
ANKRD20A1	TGTCAAAGGCGACGCCGCGG	46	20	19	16
RNASE2	AAGGCACCTGGCTTCCACTG	60	64	131	143
NR6A1	CCAGAATAGCTAAAAAGGTG	91	92	54	50
SYF2	CAAAAAAGCTCGTTTGGAGT	294	264	160	121
HOXA4	CTGCCTCCTACTACGCGCCG	260	215	112	86
GABPB1	AAACCTCTACTATGCTGGCA	28	26	20	21
GLOD5	TGTGATCAGACATATGTCCA	748	620	486	406
NDUFS5	ACATGGAATCGGTTATACTC	341	252	3	2
HSPH1	AAAGTGCGAGTCAACACCCA	191	136	164	116
CPLX1	CTCGGAGTTGGCCTCCATGG	204	135	180	124
WBSCR27	ACACACAGGGACCTTCGACG	352	233	39	34
OR10A4	GTTGAAACCTATCTCCAGGA	40	37	26	24
UACA	CATATGGGCTGGTATACCTG	290	177	164	143
CD1B	GCCATAGTAAGCTTCCTGAG	253	187	289	246
LYPD6B	TTTCTGAGAAGATAACGATC	155	149	108	91
C1GALT1	TTTAAGCCTTATGTAAAGCA	544	412	192	181
C1orf112	CAAAATGATGGATTCCTGTG	307	234	8	2
MYH7	AGAAGCCACGCAATATCAAG	170	139	99	99
BRD1	TGTTCTATAGAGCCGCGGTG	670	535	37	25
POLR2J3	TACCTTGGTGTCCTTGTTAA	616	460	230	214
ZNF806	GGATACATCTTCTAAATGTG	126	77	43	43
ABHD17C	TCCCAATGCTCTGACCATAG	340	249	177	181
OR2G6	AAAGACAAAACCATGAGCTA	389	307	155	118
FMNL1	CCTTACTCTTGAGAGCGCTG	60	43	186	150
FTH1P18	ATGAGGCTGCACAACCTGCG	2382	1778	970	826
CMTM4	TCAGATTCCAGTTGATCTGG	119	88	48	50
LHX2	ACACTTCAACCATGCCGACG	122	100	77	76
SEP15	GGAAGGTTCCCTCAAGTCCA	223	178	167	125
SMPD4	GTGACCAACCTACCTACCCA	854	665	515	424
CECR2	CAGGATCTGATCCTCGCAGA	101	65	226	207
GNL3	ACTTCGCAGAGCAAGCGCAG	61	51	1	0
OR5B17	CAGGTCAGAGTAATGACTGC	118	96	76	76
DCX	GGTACGTTTCTACCGCAATG	227	163	155	102
DUS2	AGAGGACTTTCGACAAGCCA	316	242	100	93
TOR1B	GCAGAGTCGATACAAACAGG	103	81	101	76
ZEB2	TGGAGTGTATGAACTACTGT	194	141	62	35
YKT6	ACCCTACCTGGTATCTACTG	106	98	23	14
NSMCE4A	TGAGCGCCCGGTACTGATGG	27	21	0	0
LOC101927844	ACTTGCCGGAGTCCATTGCC	637	543	286	256
KDM4C	GGTCATCTGTGACTGAGTCG	133	107	59	71
NECAB2	ACCAGGTCTGTGCCGCGCTG	689	529	481	446
OR4C16	ACATGACCATCATAAGCCAG	287	250	257	207
LMO2	GGGGCCGCACTTACTCTGAA	818	642	552	421
MFAP4	TAGATGTCGTCACAGTCCAG	193	152	185	133
TPH1	TAGAAGTACTTACGGCTCTG	189	115	116	98
RINT1	ATATAAGGATATCACTGACG	16	10	4	5
GABARAPL1	AGGACCATCCCTTTGAGTAT	897	668	424	365
EIF2S1	TAATAGGCGCTTGACCCCAC	5	4	0	0
TGFB1I1	CCCGAGCACTTCGTTTGCGG	128	98	98	80
KDM5D	AGTGCATTGAACACTACCGC	206	161	71	54
MMP8	TGGGATACATCAAGGCACCA	717	564	454	398
FANCD2OS	CAGAATCTACTCCACTGAGG	36	31	30	28
FRS2	GCATGTTCCATTGGAGGCGA	857	646	704	605
MARCH6	TTGGTTTCATTATACACTTG	480	396	255	194
LARS	TGCTATAAGAGACTAACCAC	1	5	0	0
TFEC	GCAGCATGCACACACAACTC	229	171	197	137
DDX18	AAACAAAAGCCCATGAATGT	137	137	94	86
C2CD5	ACAACAGACTCAATCAGCGT	290	190	300	254
IL32	CCCTCTTTGAAGTCGTCCTG	156	102	68	58
REM1	GGTGTCCACGACCACCAGTG	241	156	147	138
ACVR1	GCCATCGTTGATGCTCAGTG	81	55	55	52
KCNH3	CCCAGCCCTGATGCACGCGG	543	435	375	353
MED17	ATCACAAGTCCCTCACATTG	345	223	119	96
MT4	CACATTTGGCACAGCCCGGG	21	13	46	33
DARS2	TGTCATTTGTAGACCAGACT	518	432	198	199
POLR2B	ATAGACCGTGTAGTCACAAG	11	4	1	1
TGDS	TATGATCATAAATCTAGACA	141	98	65	46
USP6NL	GCCGCCAAGACGGAAATCGG	837	604	397	364
ATP8B4	TCTCTTCTGACATTACAGTG	0	0	15	24
RNF5	GGCCGTGTCTCCAGCCACTG	160	142	108	74
BCAR1	GATGGTGGCGTGGTCGACAG	10	7	21	22
MAGEA3	AGGTGGCAAAGATGTACAAG	2007	1501	998	841
NRG4	GTCCTAGTAACACTTATCAT	32	25	102	81
ALPL	CATTGGCCTTCACCCCACAC	406	320	229	216
DPY19L3	TTGAGTTTACCATCCCACTG	284	208	75	66
PTPMT1	CGGGGTGATCACCATGAACG	446	329	89	93
LRIT3	CAGGAAATCTGGTGGCAATG	154	126	51	54
CHIC1	TGCTCCTCGCTCACTACCCG	500	359	174	146
TMEM100	CAGTTGATGGCTGCTACAGG	49	42	97	81
CYP4F2	GTTTCCCACAACCCCCAAGA	268	185	194	160
SBF1	TTGACCGGAGAAATGCGGAA	285	168	159	170
DCTPP1	GGGAACAGTTCCATCAGCCT	967	760	311	279
ITGAX	ACAGCTGCCAACCAAACGGG	318	267	254	212
ATP6V0E1	AACTGAACAGGTCACCAACA	537	425	305	229
FAM109A	GTGCCAGCTTCGACTACCTG	349	231	166	146
EFNB1	ATTGCAGGTGACCAACACGT	507	415	215	178
FNIP1	CAACATGTCCACACTCTGAG	465	327	354	302
APIP	GGAGGAATTAGCTTGAAGCA	105	54	155	116
RPAP2	AATTCCCAAAACTCCAGTAT	61	58	38	23
SHROOM3	GTGGCACACAACTAAATCTG	50	52	135	134
NAT8B	GAGGCAGCTTCAGTAATCGC	165	116	145	141
OR5K4	GTACAGGAGAGTCTATACAG	1	0	0	0
ANKRD34C	CAGCCTTGAAGATCGCACTG	184	143	142	124
SLA	TGTGTGGCCAGAGTTTACCA	72	84	118	116
MTMR11	ACTAGTACAGCGAGAGTGGG	239	182	142	115
KCP	GAATAAGGACCTGCAGACGA	26	14	40	28
SAMD10	TGCGGGAGTCATGCCACGTG	131	113	32	21
CNTFR	ACAGGTGCATGTAGCGAATG	543	387	447	388
CDK13	AGAATATGTGGGCCTCGCTA	142	90	59	73
PRKACB	AAGCATACTCCAGTCGAACA	783	543	319	267
ATG4A	TGGGGATGTATGCTACGCTG	1508	1133	636	604
CYBB	TCTCACCTTTCATAAAATGG	0	0	0	0
C19orf54	GAAACTACACAAGGACCGGT	235	195	86	61
SLC52A1	AAGAAAGACCGTAAGAAAGG	598	461	199	184
CAMK2B	CTCACCTGAGAAATTCCGTG	73	56	154	139
COPS5	GATGGGTCTGATGCTAGGAA	0	0	0	0
SAYSD1	AGTCAGGGCGCACAAACCCC	338	250	57	59
LDHAL6A	TGCAGTGACCAGGTAATCTG	168	140	199	153
RTCA	CGGGTGCAGAAGATCCGAGC	555	390	311	272
STARD3NL	TGGTAGGCCATACCTTCGAA	941	690	409	344
TRPC3	GTGGGAGTGTCACTTCACTG	375	283	93	70
MSL1	GAGGATTCCCGTAATGGTAA	491	386	340	290
DNM3	AAACTGTTGCCTCTTCGCAG	82	63	31	28
SLC8A2	GATGGCCGCCATGAAACGGT	107	66	133	100
FAM111A	AAGAGCCACAACTAATACCC	134	99	37	34
OAZ2	GGGCATCAGGAGCACCACAG	382	357	362	338
OR1S2	CAGCAAAGGATAGGTAGGCA	584	422	344	277
TBC1D13	GTGGCAAAGGTGTAGTAGAG	156	119	39	59
AATF	AGGCACTTAAAGCATTGTTG	3	2	0	0
PRIMA1	ACCTGCACGAAGCCCCAGAG	1064	800	486	440
CHUK	AAAGCTCCAATAATCAACAG	368	261	122	150
FN1	AAGCCTGGTGTGGTATACGA	229	177	146	143
WDR44	ACAGATCTGAGCAATATACC	306	221	111	79
OR5AR1	TATTGGAACCACAGTAACTC	418	333	147	93
CCDC109B	GTCACACCATTATAGTACCG	314	265	222	201
LIX1L	AAGCTGACAACCCAAATACA	422	333	598	456
MCM9	GTCTCTACCTCCAATACCCG	211	166	91	84
FLVCR1	GAGCACCACGAAGCGCCGCG	402	369	106	93
VPS37A	AGCCGAAATACAGAAAGATG	773	631	314	232
ANOS1	TTGCAAGCCATAACGTACTG	255	221	233	185
B3GALT6	CGACGCCTACGAAAACCTCA	409	303	317	281
DLGAP4	CGACCGCCCAGCGTGACACG	320	281	74	71
ADIRF	GCCACAGAGGCGGGGCAGAA	502	349	232	191
TAS1R1	AGAACCAGGCCACTGGTCAG	151	129	115	84
PHB2	CCCGAATGTCATAGATAATG	0	0	0	0
Non-TargetingControl	GGATTGAATGGCTAACGCGG	1020	812	551	530
ATE1	TGAAAGACGACTTGAACTCT	713	545	535	485
OR5AU1	AGAAGGCACCACCATAAATG	107	100	112	89
LOC100506422	ATCGTCGTCGTGTCTCCTGG	644	540	610	466
ABR	TACTGTCCTCGGACTACGAG	303	220	200	169
CHST11	TTCCAAAGTATGTTGCACCC	504	380	576	522
NSUN7	GGGTATTCGAATCGAAAAGT	46	40	89	89
THAP4	ACTCAAAACGTCTAATCCAA	403	357	157	135
VIPAS39	GACGTCGCACTGTATCACTG	574	437	189	193
AQP10	ACCATGGTAGAGAACATAGG	303	236	49	38
SLC7A11	TGAGCTTGATCGCAAGTTCA	1684	1294	673	512
TAAR5	AGCTGGCAACTGCCCACACA	582	464	219	186
KMT2C	CCCATGCGACGACCTCCCCA	899	722	251	229
Non-TargetingControl	TCCTCACCTAAAGTGCAATA	1414	1094	903	791
TFF1	CTGGTGTCCATGCTGGCCCT	446	305	449	388
KCTD4	AGAGGAAGTGAAATCCAGGT	134	85	99	107
CACNB4	GGACCGGGAAGCAATTCGAC	71	74	163	141
TMEM119	CAATCAGCATCACGTACTGG	276	241	73	49
FRRS1	CCTAGAAGCGCGTAATGCTG	95	89	183	171
CCDC63	ACTCCTGCTCCAAACTAAGG	61	49	83	47
TAS2R14	CTTCTTGCGATGTTTCCACA	276	196	301	268
RRM2B	GATCCTTTGATAAGTCGACC	609	530	375	300
RGL3	AGTTTCCTGAAAGTAGATAG	523	399	174	152
VWA9	AGCGATTGTTCAATTAGGGT	82	65	0	0
DDX3Y	AGGACGAACTCTAGATCGGT	500	422	281	207
CASP5	TGATGAGAGCCAGGCGTCTG	401	271	212	210
SMC3	ACAGTCCATAGTGAAAGCAC	4	7	1	0
TMEM184C	GGTTAGTTAGATAATTGGTA	549	431	260	233
ATP5H	GAATCCACCAGCTATCGACT	45	30	21	23
CCER1	CGGTGCGGTCTATTGTACGC	145	95	71	53
THOC1	ATTGTTAAGTACCTTCAGCC	57	54	63	72
ERC1	ACTTAGATACATAGGGCCAG	300	204	98	102
TMEM161B	ATTTGAGCCAGTCGTAATCC	629	529	353	361
SAT2	GAGACTGTGGAGATATCCTG	346	314	156	147
COX4I1	GAGTGGAAGACGGTTGTGGG	240	195	19	12
MAGEA8	GATCACCTGCATGCACTCAG	1015	838	600	524
PRAF2	CCCCAGAACAAAGTCGTCCA	1210	959	897	779
CXorf51A	CTTCTGGACCTTCGTTGACG	554	387	232	195
ISM2	CCGCAACGGAGTAACCTCTG	999	723	743	648
TMEM119	GATGTTCATCGTCTGTGCCG	77	59	60	48
ANKRD30B	GAAGGCTCATCAGAGATAGT	359	295	176	137
DLG1	CATCCTACCCACCATACCAC	396	297	185	164
MTFR2	TCAAAATTAGGTCTTCGACA	614	500	163	120
SYNJ2BP	GAAGAGATCAATCTTACCAG	325	218	167	151
GFRA3	TACACACCTGCAAAGCGGGT	70	55	88	68
OR52W1	TGCCCAGACTTGGCTGACAC	1866	1469	1025	950
CDCA7	CCTTGACGCTCTACCCATGG	31	29	164	135
CDC42EP4	TTCCGCCACACCATGCACGT	268	209	207	170
ZNF844	TGTGTGTGGAGAAGTCTTCG	731	613	581	451
HLA-DQB1	AGGTGACAGTTGCTACCCGA	341	288	286	253
PIK3CG	GAGAATACGTCCTCCACATG	83	37	16	16
RAB10	TGATCGGGGATTCCGGAGTG	477	373	85	72
SLC26A4	AACTGCCATACAGACGACAA	1018	774	539	433
PLEKHH1	CTACTACTATCGGAGCCATG	390	266	278	239
SPDYE4	CACAACGGTACGGTCCCCCG	99	90	230	222
GRK6	CTGCGATCATCTCGTACAGG	44	37	84	79
ANKRD33	GGAGACTCACTAGAGGCACG	52	39	31	35
GPRC5A	ACAAAGTCTTCATTGCGACG	412	335	363	323
FAM63B	ACCTTGTACTGCCCTCTCAG	288	212	116	116
ZNF230	AGATAGTCCTGCCTCAACCT	16	18	18	20
Non-TargetingControl	GCTTGCATAATTCTGGCCAG	1329	1099	719	640
KIR2DS4	CTATGATCACCATGTCCAGA	1217	912	576	549
SEC14L4	CACCCACAGATCAACTATGG	635	470	226	203
FAM189A2	GGGTGTGCACGAGTAAAACG	403	343	173	196
CES4A	CTCGATGTACGTCAGCACGC	849	633	335	282
OR4A15	AAGGTGTTGGACTCAGGTGT	132	105	78	93
MPI	TGAAACACCCCTGTCCATCC	269	201	80	55
CRIP3	TGTTACTTACCAAAATAGAC	216	168	50	49
TCP1	ACAGAGTTGACTGGATAGCG	0	0	0	0
IL24	AGAGAAGCAGGGTAAAACCC	0	0	0	0
METTL5	AATTACTGTATCGAATGACT	1331	978	722	642
SPEN	GTTTGCCTACCTCGTGAACG	810	582	162	142
SYCE2	GGTGGAGGGCCAGCTAGGTG	84	48	98	95
CPO	TTGATCTTGGCAGTTTCTAG	360	278	120	95
GUCY2C	ACTTGATACCATGATCTTCG	415	371	289	252
PPP1R12B	TCTTCCTAGCACTGCCAATG	23	13	24	30
POPDC2	AGGGTTCAGCGTGCATTAGG	539	457	242	203
SEZ6	AGCTGTGATTCGAAGCATAG	476	396	413	364
B3GNT9	GCAGATGTGTTCGTGAACGT	121	103	183	150
TAS1R1	ATACCGGGCTGTGTATGCGG	416	359	209	160
PNMA2	GATGGTTACGGGGATACCGG	297	225	238	187
TSSC1	AGATTTCACCCGCTTGATGG	460	341	61	43
RAB3B	GTAGTCAAAATTCTGGTCAG	167	145	172	117
RFX7	GAAGCGGGCTAATTCCAAGA	229	183	98	95
TGM5	TGGAGTGAGAATTACACAGA	99	69	91	79
SCNN1G	GGCCGCGGGACACCACGATG	736	569	630	579
CLTCL1	ACAATGCTGTCTGTACCACC	123	96	150	130
ANKRD18A	AAAAATGATAACAAAAACAG	273	230	103	99
RPGR	ACAGAAACAACAAACAATTG	285	203	299	256
OR5B17	TCTACCTCATCACTCTGACT	242	169	127	101
SYK	CACACCACTACACCATCGAG	588	431	194	170
TBC1D19	GCTCAACAGTACATCAGACA	636	490	323	274
ELAC1	AAGGTGTGTGATGAAGATCT	109	99	43	43
RADIL	TGCCGGGAGGCAGATGTACA	572	445	491	437
ATG4C	CAGCTTTGACAACAGACTGT	252	176	134	94
FAM124B	ATGCATGGATTGGGTAGCAG	295	264	246	213
VWDE	GGGATGTATGGGCTACTGTG	849	642	230	231
DNAJC16	TGAAACGGTCGCATCGACAG	20	11	19	13
CWC27	TTTAATTTGATAGGTTACAG	248	195	106	95
GNS	TCAGACAATGGCTATCACAC	552	420	348	285
ZNF740	TCGAGCACCTCAGCACATCA	1462	1158	1091	915
RTKN	AAGGCCTTACCCAACAACTG	118	106	212	181
CRISPLD2	ACAGGCTCACCTGTTACACG	934	697	577	499
FLVCR1	CTGGGTGCCTGGATCAAGTG	192	167	245	210
NNMT	ACTAATCCAGACGGTGTGAA	179	129	217	183
KIAA0232	TCTAAACTAGAATCCGTCTG	503	360	332	283
CLRN2	CTGGTGAAGGAGCTCAACGC	202	171	77	52
ANKRD30A	AAACATCTGAGAAATTTACG	102	81	39	39
FAM179B	AATGAAGCTCGACTTGACGA	440	330	154	115
TRIM41	ACAACTGGGTTACACAAACT	128	101	56	40
NOSTRIN	CACACTAGAGAACTGCTACC	608	475	516	441
NXF1	ACCACCCGACCTAACCGTCG	121	94	385	289
EDN3	CACTGCAGCCAGATCTGAGG	538	408	371	317
SLC4A7	AGCTACAGAGGACTGGACGG	119	99	2	1
SLC12A2	TATCATAATAGTAGTGCTGG	225	180	152	152
USP17L24	ACCCTCATCCACCAAATATT	548	391	225	198
ALDOB	TCCATCAACCAGAGCATCGG	21	13	5	5
EIF4A1	GGAGCCCGAAGGCGTCATCG	11	10	0	2
INO80C	TTAGGATCGTTCAGTTGCCA	173	118	51	29
CRH	AGGAGTACTTCCTCCGCCTG	611	494	349	330
NIPAL2	CATACTTCAAGAGTGTGCTG	418	309	307	280
CD53	TGTACTCACAAATGACTGGA	745	572	238	226
CYP27B1	TGTTCAGGGTTCCGGCGTAG	535	402	264	206
LRTOMT	ACCAGCAATGTTACCACCAG	171	115	132	107
SERPINE2	GTTGTACCATAAATCATTGG	317	237	95	86
ITGA8	CGGGTCGGGCGACTTACGTG	212	158	188	160
PRM1	GACAAAGAAGTCGCAGACGA	358	292	296	230
LRRC3C	CCTGGAAAGCCGCCCCTGAG	177	160	297	241
TMTC2	TTTGTACTACCGCAGCAACA	852	722	883	761
CYTIP	TTTGATATGCAAAATACAGG	149	131	73	65
ABHD17B	GAGTAAAGTGTATTTCGCAT	327	250	276	221
AP3B2	ACCACCCAGATGATTGCCCG	656	494	208	195
CLEC2L	CGATCCGGGTCGGGCTACGA	233	170	119	94
C5orf64	ACTCTGTCTCTATCGCAGTG	363	299	422	338
GNRH1	GCAGTCCATAGGACCAGTGC	516	392	465	415
MGST3	TGTTGGAGGTGTTTACCACC	966	703	300	258
TTC27	CTGAGGGTGTAAGTCAACAG	7	4	1	2
ZWINT	CACCTACAGGGAGCACGTAG	215	181	43	39
PKD2	CCGGGTGTAGTAGTACACAT	9	13	39	39
PITPNM2	CATGACGGTGTCGAACACGT	17	10	48	37
ACSL5	CTTGTTGACAATATGTACGA	386	302	140	123
ZEB1	AATGCTTCACCCATACAACA	176	150	115	105
RAB1B	GGGGGCTCATGGCATCATCG	830	716	467	413
CHAC1	CAGGGAGACACCTTCCATCG	0	0	0	0
ARL14EP	ATTACACATACATCTGACTC	271	209	135	129
TBCA	TCATCATCCTGGATTCTTGT	225	176	9	11
CCDC14	GCGAGATACAAAAACAGTGA	169	132	191	168
HAUS3	TCTTCACAGCCTAACCAGCA	81	51	52	40
ECHS1	AGGCCTTATCCCCGCCGGTG	582	439	197	167
MESDC1	CGTGGCGGCATCGCGTCACG	348	266	346	268
ANKRD2	CCGCTGCTCGATGAGCGCTG	457	391	387	320
GATB	ATCCAGTTGGAGCAAGACAG	1004	774	14	9
WDR70	TCTACTATATGTGCACGTAG	16	7	2	3
ENTPD4	GGATAAAAACCGAAAGCCAG	82	71	49	40
IL19	GTCACGCAGCACACATCTAA	242	210	165	140
ADAMTS19	TCTGCCTATATACACGGTGT	456	390	263	241
DOK5	GGTATGGACGTGATACTACG	239	163	155	110
B3GNT7	GGTCAGCCAGAAATTCTAGC	1684	1292	814	692
MAP4K3	ACAGGAAATGCATTCTACTG	258	233	192	183
CLEC6A	TGTAACACAAAAATAGCCTG	95	67	42	53
KRT33B	GGCCCAGATGGAGTCCCTGA	2	0	1	0
GPR75-ASB3	GCGGCCTCTCACCTGCCGGG	141	119	99	71
KLF1	GGGTCCCAAACAACTCAGGA	814	605	201	202
HAUS4	TGCTGACAGTGAAACCGTGA	29	12	4	0
EIF2AK4	GTAGGCCTTCCCATCCACGT	133	102	228	217
POLR2G	TTTAAATGGCCGGAAAACAA	253	197	51	48
Non-TargetingControl	GCGGCGTCATCCACGCGTGC	1776	1374	868	785
M6PR	CTGCAATCGACACACCCTAG	203	178	174	163
CAT	CTGGATGTAAAAAGTCCAGG	102	94	89	72
OR10G8	GACCCTGTAGAGGAAACACT	106	94	67	57
BNIP3L	GTTCATGGGTAGCTCCACCC	435	330	313	259
KLK12	GCCATTGAAAATCTTCGGTG	29	19	40	38
LMNA	GCTGACCACCTCTTCAGACT	126	125	100	69
IFIT1B	TCTGACCAGTATATCTTCAC	13	13	56	43
WDR5B	TGAGACTGTAAAAATATGGG	11	7	22	16
ZMAT5	AACCGCAAGAAGCACCTGAA	925	666	14	19
PAX2	CTGATGCCTGGAAGACGTCA	131	114	183	166
DRP2	TTTAAACCTAGTGGTCGCAG	952	789	467	345
RNF103-CHMP3	TCAATGACCACTCATTGACC	1340	1027	513	508
PGAM4	ACCCTCCTATGAGAGTCCGA	699	546	459	414
KRTAP3-1	TTTATCAAATGAGCAGAAGG	1238	945	449	436
SORCS3	GCAGAACTCACATCCATCCG	37	37	12	17
TNFSF15	CATCCCACGGAATGTGACCT	190	141	70	54
Non-TargetingControl	GGAAACTGGGTTTCATCGTC	1211	889	816	666
DYDC1	AATATTCTATCGGATCCACT	244	162	80	67
CYS1	GTCTCGTCCCTGCCGTCGGG	1196	989	589	566
EIF2AK2	GCAACCTACCTCCTATCATG	71	48	55	32
IMPA1	GTTGTGTACAGTTGTGTGGA	1112	826	565	455
C12orf57	GATAACGCCTGCAACGACAT	479	410	316	231
OSBPL7	GGAGCTGAAAGAGTCCGCCG	12	6	29	20
NCR3	CTTCCAGGGTACGAATCTCA	255	175	140	123
KCNE4	TGGGCTACATGAAATCCAAG	55	37	61	47
ZNF177	TCAATCAAGAGTCATCCCTC	213	136	132	113
KLK13	GTCATGGTCGTGGTTCAGGT	465	346	328	268
POLD4	TGGCAGTACGGGCCCTGCAC	224	164	84	81
ZNF793	TATCACACTTACCCCAACAG	376	318	92	70
PCED1B	CTTGGGCGGAAGAAAACCCC	212	172	65	57
ZNF806	GGACTCATGATGATCACGTG	54	47	124	90
KRTAP19-6	TACTATGGCAGCTACTACAG	31	25	62	65
ACTR1B	TCCGTCCTAACAGTGTCGGG	228	200	62	49
GRIA3	ATATTTCCCGTCACCAACGA	885	733	423	359
CST1	GAGGATAGGATAATCCCGGG	293	219	135	112
TBC1D23	AGACTCCTATGCACTCAACT	531	404	383	291
EPX	GAGAGACTGACCTCCGACCG	129	106	56	49
RBM42	CATCCCGGGCAAAAGCGGCG	101	79	177	142
SLC30A6	TGCAGTTCTACTAATAGTAT	418	305	511	403
TRPM3	CTGAAGCACGGAGATACTGG	80	61	114	86
RERGL	AGCGCTGATCTACAGAATCC	14	6	36	25
SHBG	GTGATGTAGAATCAAATCCC	230	213	63	49
SRPK3	TCGGCGACGTGTTCAATGGG	1108	790	550	435
MAU2	AATTTAACATCTTCGAACTG	888	712	776	649
ZNF667	GAAAGACTGACATTGACTCA	269	200	57	69
CYP4F3	TGGGAAGAAGTTGTCCGATG	95	65	164	161
P2RY1	ACTTCGCAGGTACTCGTCTG	297	239	105	95
SSX2IP	GCGTGAATATAATAAACTGA	497	407	318	266
ZNF543	AAAATGAGTTCTGAACGTGA	91	60	73	53
PLIN5	TGGCCTACGAGCACTCTGTG	1175	898	539	543
UBOX5	AACCGCAGTGAAGCCACATG	929	743	492	418
FOXO6	GCTCTCGGCGGAACGCGTGG	307	264	245	204
DIEXF	AGAATATGGATCAGATCCCG	53	67	27	19
Non-TargetingControl	CCAGTTGCTCTGGGGGAACA	2790	2128	1288	1138
FLRT1	GAGGCCCCGCACGTTGACCA	497	401	123	102
CAPZA3	GTTATTACAGGCCCCTCCAG	148	108	61	53
Non-TargetingControl	ATGCGAAACGACATTTATTA	2001	1473	1019	830
RGS7	AGATGGAAGACGTCATAGCA	1423	1099	609	491
CCDC78	TGGCCACCCACAGATCTCCA	166	118	126	102
PCDHA3	GGACGTTAAAAGAAATGATG	223	144	109	77
SNCG	AAGGAGGGGGTCATGTATGT	262	196	71	70
TMEM167A	TCCTGGACAGAAATAAAACT	209	169	91	99
OR2AE1	CATGGTGGTCTTCCTTATTG	283	232	94	87
NPAT	GCCAAATTTCAGATCCATCG	183	138	227	181
TCTE3	CTTTCTTTCCTAGGCGTCAC	796	625	355	263
ATP6V1G3	ACGGGCCAAGGACAAGCTAG	1139	897	340	293
CCL17	TCTCTGCAGCACATCCACGC	2	3	2	0
ATPAF2	CCGGACTCATAGAAGCGCTG	397	354	211	177
FAM155A	CCACAAATATTTACAGTCGG	1136	805	586	502
MARC1	CCGCCAGCGACGCCTCAGAA	2415	1822	1184	983
MRGPRD	GGTGACACTTGAACCAGATA	194	218	60	46
SAMD9L	TCATATACACTAGTACACCC	102	62	128	131
MEFV	AGACTCCAGACCACCCCGAG	99	81	48	30
R3HCC1L	CTGTGGTTCACCTAACTCTG	465	438	374	327
IL20	TTCTGAGATACGGGGCAGTG	2927	2186	1550	1420
TREX2	TCCAGGCAGACAGTGTCCCG	118	114	107	84
SRRT	GGAGCGCAAAACCAACGACA	191	159	6	8
NKX2-4	TCTCACTTGACGAGTAGCGT	0	0	0	0
ZNF326	TATGGCATGGACAATCACAG	451	321	190	193
YME1L1	TGTTTCAGCTAATCTCTCGG	129	108	5	8
EXOSC5	TGGATGCAGGTGTGCCCATG	8	5	0	1
FRMD4A	GGAGTCTCTCCCAACCTACG	196	138	56	64
BMP15	TCTAGCAGCTCCTCAATCAG	650	499	561	478
SEC22A	ACTGATTATGAACAAAGCAC	290	246	133	130
OR1C1	TGGCGGTGTAATGTAAGGGG	179	133	190	141
SSU72	ACACTCTCTCTTCGCAAGTG	65	46	0	1
SHANK2	GCAAGCCGGACTAAGGACCG	86	66	75	42
NOS3	TGAGCACTGAGATCGGCACG	16	20	48	50
ZDHHC20	AGAACAGATGGAAAGCCACA	586	427	434	361
PATE4	CCTGCATATACACAGAAGGA	606	524	322	264
SSPO	GGTCTGGTTAGTCCCTCTTG	523	424	99	66
OR4A16	CTACTTTATAGGACTCACTG	383	323	353	304
TFB1M	CTTACAACGAAGGTGGACGT	27	21	2	2
EXOSC5	CCGGCCCGTACACACCCGCC	8	2	0	0
DDX10	TACTCGTGTGCACACCAGGT	0	0	0	1
TRMT6	CTAGTGTATCGTATCTCATG	107	82	0	1
DNA2	TTGGTGTGAAAATACATCGA	0	0	0	0
HP	GATGAGCCCAATATCTACCT	209	159	166	160
MICAL2	TGGTACAAATTGGATAAGCG	235	183	150	162
TPCN2	ATACGTTCGAGTAATACCGT	292	261	365	318
EPOR	GGGCACGAAGCTCGACGTGT	124	84	66	62
ALDH1A3	CGTCCGCACACACGATGCAG	242	189	77	65
TSTD1	CTGCAGAGCACTCTCCAACT	298	231	341	317
TMEM110	CCGGACGCGACTGTGGAGGG	398	298	95	116
C2orf83	AACTTACCGTACAGACATGC	106	71	155	133
TMEM236	GCAACACATAAAAACTGTGA	258	226	211	194
ZNF334	TTCTCAAATCAGAACTACCC	689	510	437	396
GIN1	GAGAATAAGACAACTTCACT	335	225	141	132
RAB11B	TCTCCAGGTTGAACTCGTTG	0	0	0	0
FEZ1	GAACCAGTTACAGATCCAAG	831	617	328	298
SNX2	CAGCACTGTCTCCACCCTAG	314	226	147	117
NOM1	CGGTCACCGGCAGGACACGG	381	320	191	174
SYNRG	TGTTCCTCTAACCAGCAACG	223	150	217	147
GDNF	TTGCAGTTAAGACACAACCC	178	113	139	88
NEK6	AGGCCGAGGACAGTTCAGCG	122	97	163	161
SOCS4	ACAGAAAAGACGGTTATGTG	282	269	147	146
CMIP	AGAAGGCGCAGAGGTAAAGT	120	91	59	39
POLE4	GGCCCCAACGAGTGTGCCTG	548	458	179	152
NBN	AGCAGCCTCCACAAATTGAA	289	236	211	197
PCED1B	GTTATGTTTACGTGCCTCGG	180	144	191	163
TMEM214	ACAAGCACCCTTTATGAGCG	79	46	131	102
KRT76	GCAGCTAGATTCACTTCTAG	26	17	51	65
ANKRD16	TTCCACATTGCCAGTCGAGA	228	218	352	284
CHST3	CACTGCAAGAACCGCCGCTG	1002	781	598	474
HIST1H2BI	ACACGGAATAGCTCTCCTTG	3	0	0	0
SPPL3	AGACAGATGCTCCAATTGGA	144	116	123	92
LIPK	GGAATTTATAGGATTCCACA	16	12	49	40
TSPAN2	CATACATGGTCTGAACATGT	125	92	59	39
PAPL	GTGTTGGGGATAGGTTCATG	228	167	162	156
CDK5R2	GCCTGCACGATGACCCGCCG	526	405	476	382
HSD17B3	GTAGTTCAGTAAAACACATC	122	111	74	78
PPAPDC1A	ACCACACAAATAACAGCCAG	1247	1006	588	465
CRB3	CTGGTACCTACTTTGCCCCC	290	227	165	146
KRTAP20-2	ATCCATAGCCACCATAGCCA	313	237	261	219
USF1	TGGGGAAGACCCAACCAGTG	156	125	144	120
C20orf24	CCGCAGCACCTTACTCCAGA	348	232	305	280
CD274	ACATGTCAGTTCATGTTCAG	541	434	296	254
GNAT3	TGCACTTAGTGCCTATGACA	805	608	97	83
PGM3	TGGGATTATTAGCTGTCCTG	208	149	58	56
MAD1L1	AGTGCCAGGAACTACGAGGT	217	169	12	7
RAB20	TGCTGCAGCGGTATATGGAG	1535	1116	685	592
MORC2	GTGAGCTGCGTTACAAACGC	209	174	27	15
RCN3	GGCCTGGGACACGTACGACA	330	293	331	298
SNRPN	CAGGGCCTGCCAATCCAGCA	772	598	584	464
KRTAP10-12	CAGACGGGCATACAGCACAC	133	97	5	7
MTMR4	GATGCCGGATCCTAGCAAGT	170	102	150	143
FSIP2	GTATACCGGATTATTACCAC	55	54	130	104
GPAT2	TGCAGAACCTCCTCTCAGGG	404	310	164	127
OCIAD2	AAAGATTATGCGAGAATGTC	174	158	134	103
SULT1A2	GCACCTACCCCAAGTCCGGT	465	321	210	150
OLFML2A	AGCCAGGTCCACTCGCTCGG	120	81	110	80
SAA1	AGACAAATACTTCCATGCTC	38	21	52	45
MYO5B	TTGCTTAGGTATACATCCTG	379	315	101	75
RLN2	TGCTGGCTGCATCTCAGACA	363	276	287	222
SGK494	AGGCTTCTCTACCAGTACTG	34	26	147	144
C20orf62	ATGTCTCCAGACAATAAAGG	323	250	61	59
CPNE2	CGTCATCACACTAAGCCTGG	24	22	34	25
ZNF81	ACACATTTGCTAAGCTCATG	789	636	541	432
HIST1H3E	CCTGGTGCGAGAAATAGCTC	118	81	46	28
SLCO6A1	CGAAGCCCGGGAAAAAACAC	470	354	253	229
ZNF510	TAATAAAACATTGACTACAG	244	198	50	48
WBSCR22	AATCTCACCCAATATCCAGC	14	5	0	0
MTHFD1	CAGAAGCAAGTCATGCATCG	782	588	264	250
OSCP1	TGCCTTTGGCAGATATATGG	109	77	62	53
MALT1	TTATTATATTATGCAGGACA	254	170	101	87
TRIM46	ATCCGTGCGCCGGAACTCAA	274	248	189	152
CCDC174	GAGGCCCGGCAACTTGGTGT	2	0	0	0
KIAA0196	AGTGAAACCCCTAACCAGAG	22	19	193	158
AP3M2	TGAGGGGTAGGGATAACCGG	0	0	0	0
CFHR2	TGGTACTCAACTGATGAACC	158	116	262	227
GRM4	CCCAAGAGGATGTCCGTACG	336	253	108	106
GUCY1A3	CTTATCCAGGCATAGAATGG	221	179	96	78
TCEB3B	CAACGACCGAGAGACTCAAG	126	72	120	102
GRID2	AGTGGGGGTACTACTTCGAA	31	25	54	59
DENND5B	CAGGCCTGCATGAATGGTAA	3100	2252	1448	1285
MARK2	GTAACAACGCAGAAAATAAG	25	22	19	32
CBLN1	TTATAGGTACTAGTGAACAT	114	83	139	125
C16orf71	GCGGGACAAGAAGACAACCA	405	262	130	100
ADCY2	TGAAGCGGCATACAAACGTG	140	120	130	134
PCYT1A	AATACGTACCTCATTGTGGG	66	50	115	122
PPIC	TACCTCTCGTGCTTTGCGTG	272	209	137	122
PTP4A1	TGAACAGCAATACAACAACC	179	155	133	122
SF3A2	TGCAGGGGGATGCACCACTG	337	288	104	96
DSG1	ATGACAAAGATCCCATATGG	13	13	48	37
NEK5	TCTTAGCAAGAACGGAATGG	344	271	354	283
UBP1	TTTACTCCACGGAAGCACGG	819	624	350	305
PRR16	TGTGCTGGGGGTTTAATAAG	24	17	79	47
NLGN1	AATGTTAGGAGTGAACCAAG	11	14	12	10
OR5B12	GAATCAATTCAATCATCCCC	290	205	70	80
SRSF6	CGTTTACGAGCTGAACGGCA	291	238	40	28
ZNF85	AGTATGAATTACCTCATGTG	406	329	248	242
BNIPL	GAGAAGATGGACATCACTGG	155	113	106	85
GDPD3	GGTCTGACCCGTGAGCAAAG	196	172	88	72
CTAG1A	GAATGGATGCTGCAGATGCG	506	341	183	157
CCL19	GGGAAGTCCAGAGAACCAGC	11	3	2	2
CYTH3	CGAGCCATTTAAGATCCCGG	45	53	39	33
NPC2	TATTCAGTCTAAAAGCAGCA	294	214	302	278
NARS2	TTCAGCCAAACTGAGCGTGC	353	286	20	23
PFDN5	TCTGATCTTGTAGACAGCTG	10	9	4	1
ANXA2R	CCACTGAGTTCAGTTGGCCG	104	74	37	34
PIH1D1	TTTCGCATCCCCATGAGTCT	271	155	74	42
PROP1	GGACGGTCACTCACCCACCG	480	377	441	404
NCAN	CCCTCGGATAAAGTGGACCA	777	664	440	406
NPEPL1	CCAGACACCCACCTGCAATG	611	442	158	161
DST	CAAAGAAGCTAAAATCAGTG	54	48	105	96
ADGRA1	CCCCGCACTTGACGCCAACG	527	398	111	87
TSPY2	AGGCTGCGGCAGGGTTCCTG	28	13	15	8
DOK4	GCAACGTCAAGTGTGTTACG	587	459	294	230
PSTPIP2	CTCACCTGAGTCCTCTACTG	212	180	179	162
NIPA2	TATGGTCATTCATGCTCCAA	172	106	2	1
SPATA4	GCAGAACGGAACGAGACAAG	256	156	48	69
MLF2	ATGAGCCGTATGTTGTCAGG	206	173	67	50
OR5C1	CCTGCTGGGAAACATGGGCA	283	210	121	81
CNKSR1	GATACCGGAGACCCCCCCAC	223	165	95	83
NOX3	TGCCAGAAAATTGAGGCACG	508	425	269	213
DUSP11	CCAAGACATACTACCTTTCG	116	82	10	15
ABLIM3	TGGGGGAGTCTATGTACCCC	578	428	191	154
OR4K2	CTCTTTATGATCTCAACAAG	848	675	400	336
EID3	TAACAAGAAACCGGGCGTCG	115	92	95	74
EIF4E2	GGTCCCCAGGACGTACCATG	360	256	300	279
FAM111B	TAAACTCACAAGTTAGACGG	104	84	89	63
ELFN2	CCACCGAAAGGATCTCGTCG	165	136	280	242
EXOSC7	AGATCGCTAACACCCTCTAT	439	295	116	121
HAGH	GGACGCGGCGAGAAAGCACG	148	119	218	184
HELT	TATCACTTTATGAGAAACGG	124	95	81	75
FRMD5	GCCACCGGAAATACACAGGT	34	24	50	34
SP140	AGATGAAGGAGCGGTCTCGG	135	95	144	125
USP6NL	CTTCCTCGTTCATATACATG	220	218	196	170
SLC6A5	GCCAATAAGACATTTGTCAG	214	162	161	171
NUP62	CAGTTGCTATTGACGCAAAG	1236	935	265	230
SLCO4A1	TAGCGGCCAGCCGTGAAGTG	158	131	104	78
SLC35G3	AATGCTGAGGATGTTGAGCA	251	191	53	48
HPR	TCTACACCCTAACTACCACC	1109	911	448	416
FAM57A	AGCCGACAAAGAAGTCCCCA	524	372	106	92
H2AFZ	CGTTCACCCATTTACCTCTG	255	215	1	1
MCHR1	AGTTCCCGATGATGCCCAGG	549	431	152	129
ID1	GAACCGCAAGGTGAGCAAGG	306	244	38	35
ZNF589	TTTGGAGTACAAATGAAAGG	61	40	5	3
LIN7A	TTATGCGAGAGATATAAATG	29	22	69	57
RNF222	CTGGACCTGCCCATCCACGC	328	249	77	66
CBFA2T3	CAAGCTCACAGAGCGTGAGT	409	324	160	119
OR52B6	ATAGATAAGAATATGTACAT	48	29	57	45
DCD	CCAGACAGGCACCAAAGCCA	777	608	466	368
UCHL5	ATGATTGGATCAGTGCAGTA	606	464	1	0
C11orf40	TATCTGGAACGTGTTTCCAG	350	279	222	185
EEF1A2	CAAGAAGATCGGCTACAACC	191	182	102	73
LYVE1	GAATTTCACAGAAGCTAAGG	263	201	236	183
FAM227A	AAGCCAAACAAGCTTCCGAA	149	109	39	42
Non-TargetingControl	ACGGTACATGCGCATGAGTC	2514	1984	1707	1644
MTCP1	CGTCGCGGTAGATACCCTCT	298	241	61	39
GDPD3	CCCTGTTTAGGCCCGACTGG	215	147	149	143
SPO11	GCTGTGCCATCGAATATTCA	1743	1390	918	775
FAM83B	TCAGAGCCCTATTAAGCAGG	225	185	109	102
NAPA	TTGACATCTACGAACAGGTG	3	7	2	0
SNX1	AGCCTACAAAGTTACAACAC	94	67	27	18
ITPKA	CCCCCACAGGACTTACCTAG	373	280	230	227
ZNF473	GTTCACGCCAGAGAAAAACA	1534	1212	958	711
WIPF3	GGCCTCGGTTCTTAGTGACA	83	74	67	55
GBP3	TATTCCCTGAAGCTAACGCA	774	565	274	241
C7orf33	GTTTGGGTCCACGTTAGGGG	577	497	184	155
HOMER3	GCACTGACGAGAGGGCTCGG	376	253	39	31
C16orf91	CGATCCCGGGAACCGGGCAA	191	174	67	61
CBX1	TTACAGTCAGAAAAGCCACG	575	394	8	2
FRZB	CAGACCTTCGAACTGCTCGA	1273	1017	676	536
BPHL	GTGGTCGCCTGGGATCCTCG	11	11	47	29
COX4I2	TGGCATGGGGTAGTAGCGCT	111	68	50	37
CTBP1	GATGTGGCACAGCGTCGAGT	94	76	289	234
GDPGP1	TGTTGAAGTTGAACTGTACA	1031	792	556	478
PA2G4	TGGCGTGCAGTTAAATGAGT	5	4	1	0
SV2A	GAAGCCATCCTACGGGAGTG	790	630	356	282
DCAF6	GGGAGCCATTGCAAATCTGA	827	646	492	500
SIGLEC15	GGCCCGTCGTAGTGGCGGTG	383	318	173	157
TCTN1	CAAGAACAACATTCACGCAA	66	40	156	130
CERS4	CAAGAGGTACCACCAGTACA	514	403	136	124
TOMM70A	AGCCATGTTAAAATCTTGAG	275	214	17	23
FCRL5	GTTGGCCGACCTACGCTCCA	211	182	206	193
FAM173A	CAGCAGCGCCCACACCGCGT	344	279	364	320
EXOC3L1	AGCAGGTACGCTGCACCTCG	250	199	246	225
ANO6	GGACAAAGCCTATCACACTG	226	170	270	223
PPP2R4	TAGGCATACGCTGACTACAT	236	210	27	36
CDCA5	CATCTCCTACTAAGCCTCTG	95	67	9	6
DYDC1	GCTGGCATTGCAGCTAGAGT	341	301	230	257
DOCK7	CCTGTTCCCAGTCCGAATTG	167	160	79	51
Non-TargetingControl	TGCAAGGACCTGGTATGAAC	2064	1677	1403	1157
NOTCH4	GCTGCCATTGTATAGGCATG	264	213	23	21
MECOM	ACTGCCCATACTTAGATCCA	189	140	185	163
FSCN2	TTTGCATCAGGAAGGTCTCG	295	243	148	114
MBD4	ACTTACCGGAGGTCATTCGG	595	495	259	238
SYNDIG1	AAATCAGTGATGCTGGCAAG	252	160	260	222
CECR6	ATGACAGCCGCGGACTTCGG	469	374	580	474
RPS25	AGACCCAGTGAACAAATCCG	1	0	0	0
HSF1	CCGGCGGGAGCATAGACGAG	683	566	193	152
ZSCAN4	ACTTCCTTAGAAACAGGACA	189	135	274	216
NDUFA9	AGTAGTACAACACAGCAATG	213	150	49	44
DOCK1	GGACCACTCTCGGAGTGTCG	221	173	113	87
SSX5	AACGGGTCGCAGACTTCCAG	28	28	98	86
RNF113A	TGTAATCTGAACGGTCATGG	27	28	2	1
EIF5AL1	AGGCTGGCCATGTAAGATCG	309	273	40	29
TSC22D3	AATGTATCAGACCCCCATGG	296	206	190	151
ATE1	GGTTCCCAAAGGAAGTTGTG	167	119	122	114
DAZAP1	TTTCGAGGACGAACAATCAG	817	619	303	229
C6orf1	TGGAGACCCAGCACCCAGCA	1131	830	571	504
PLCH1	TTGTAAAGATCAAACCCGTG	69	61	22	9
IDI2	CTGCTGGGTTGTATAATGGG	131	122	211	165
KIAA1024	ACTTGGACGACTGCCTGATG	41	32	72	68
NEUROD4	CAGTCTAAGAGTCTCTATCT	453	370	384	326
TKFC	GATCGCAAAGCAGGTGAACG	376	292	43	46
ITPR1	GAGGCGGGCATATTTCACGG	28	23	89	73
SLC10A6	TATGACAACCTGTTCCACCG	167	128	241	186
RSPH9	TGTCATTGACCAGATTGACA	95	73	57	38
ZWILCH	CTTGGTATGAAATCACACCT	42	27	6	5
IPCEF1	CCATCAGGAATCCACTACAA	213	148	127	127
ASCL1	AAACGCCGGCTCAACTTCAG	1090	864	686	637
THRSP	GGCTGCATACCGGTCCATGA	425	304	351	326
NRROS	CTGGAGGGAGTGATTCCACA	92	65	61	56
GJA9	TTGAAATGCCTAGGGATCGG	176	122	154	132
PLXNB3	ACAGGGTTGGCCACCCACGA	550	388	285	228
SYT3	GGGCCTAGGTCTTTGCGCAG	434	333	275	212
IL22	GTTCCAGCCTTATATGCAGG	301	249	31	39
CAPN11	CCCCAAACTGCTATACCGCG	49	38	158	137
Non-TargetingControl	ACCACTAATGAGATTCTTGT	1958	1501	1279	1069
SF3B5	GCCACGCCGACACCACCAAG	32	22	1	1
CCDC170	CTAGCAGAGAAACGATCATG	160	114	166	143
NFATC2	GCCGCAGCCCTCATCTCACG	1563	1157	582	499
KARS	AGGACCCACACCATTATCAG	805	609	256	225
TUSC2	CCGCGGCGCGTGAATACGAA	407	304	165	152
PDE5A	GGGGCACTGTTATCTGCACG	696	554	392	333
ATP5J	GACGGCTGACCGAATGACAG	84	47	8	6
AKAP5	TCAAACGTCTTGTAACACGC	477	395	141	131
TMEM155	TTCCCAGAAAAGCCAGTGCA	397	300	168	152
MCTS1	TTGTGAAGTAATCTTAGGGT	1021	808	202	199
RPL23A	GGAGACAGCCCAAATATCCT	0	0	0	0
SPATA25	CTGGCTCTACAGGACTACAG	360	274	304	260
MTRNR2L7	GGACTTGTATGAATGGCCAC	104	78	93	82
C1orf141	AAAGACAGTAACTTCTCACA	425	346	232	170
MLIP	ACTACTTGACCTTGAATGCT	454	338	255	244
TKT	GAAACAAGCTTTCACCGACG	243	205	86	69
AZGP1	TCAGGGTCTCACGTATTGCA	350	293	187	161
SFXN3	GCACAAATCTGCCGACCAAG	332	231	192	132
IYD	TCATAACCACTATCCTGAGA	87	64	79	62
CUX2	GGCCCCGTTCTGGCTCGCGG	513	415	285	244
PHLDB1	CGGGTGGTTAAAGCGAAGGA	20	22	11	13
TM4SF20	TCTAATTGTCAGCTTAGTTG	159	141	29	16
LCN12	CCAGGACGAACCATTCCCCC	452	363	245	210
CBY3	TTTGGGCCGATCACATCTCG	203	151	334	279
ICOSLG	CTGCAGCAGAACCTGACTGT	289	219	277	257
LTN1	AAAGCATGTTTATCTGAACT	291	221	89	77
DNAJC9	CAGGTACACCCGGACCGGGT	3	4	0	0
TRPV5	AGTGTCATGTATTTCACTCG	739	577	208	186
FAM83C	CAACTGTCAGACCCTAACCA	38	33	105	98
GINS1	TGGACTCAGACAAGTTCTGG	19	21	1	1
RPS4Y1	TTGGATGCTTGACAAACTAA	688	519	373	277
CEP95	CTTCATCTCCATCCCAAGAG	172	112	100	83
APOL6	GAAGACGTGGAGCTACAAGA	346	250	144	108
CEP68	TCCAGAGTACCCCAGAAACA	142	84	104	95
SFTPD	CTGGAAGAGAAGGTCCCCTG	419	339	284	260
DNAJC11	AACAGCTTGAGACCGAACAA	15	6	0	1
PRPSAP2	TTACAGGAATGCAGTAATCG	244	167	152	129
TRPA1	ATTAATAAGATCGATTCTGA	393	316	281	269
FGFR3	CATCCGGCAGACGTACACGC	399	301	334	321
ZSCAN23	TCACAGGTATCTCCATACTC	141	108	118	78
SNTB1	TTTCTCAGTCAGCACAACCA	750	565	479	439
RAD51AP1	TATTTAGGCATTGAAAAACA	362	267	124	85
TUBB4B	GCTGGATGTTGTGAGAAAGG	194	141	59	49
RCC2	GCCAGGCACCCATATCTGTG	216	144	105	108
VKORC1L1	GCGGCGGAGCACTTCACCCA	34	26	3	2
NLRX1	GCTGGTATAGATGCTTGTAA	253	164	28	23
MARCH10	CACCTGGAGAGGGTTCGCTG	101	84	177	159
FOLH1	AAGATTCCAACCATCTGGAT	166	130	98	97
CNGB3	TGAAGCCCAGTAATAAACAC	729	509	548	494
SEMA3F	CCACGGCAATAGTGGTAAGG	780	512	319	234
ZBED1	GCTGTACCCAGCCTCCATCG	79	74	11	4
DAXX	GCTCACATAGTCGCCCAAAG	576	404	21	29
TSPAN12	ATGGATTACCTAGATATCGG	222	165	49	48
SCNN1B	GGCCCAAGAAGAAAGCCATG	132	147	77	57
TGM5	TGTGACGGCCTACCAGCTAG	38	44	93	70
ATG12	TGCAGTTTCCCCGGGAACAG	275	234	79	52
PLSCR2	CTTAAGTATTCCAATCCTGG	88	73	27	31
UPK1A	TCGCCGGGCTCACGTAGTCA	821	612	509	433
LYPD2	CCGATGCCATCCACATCCGA	81	56	84	73
HIST1H2AE	CTTAGAGCTAGCTGGCAACG	617	557	222	191
Non-TargetingControl	CTTCGACGCCATCGTGCTCA	2666	1978	1305	1198
SLC25A19	GGCGCAGCGTATTATAGACC	145	103	73	73
GBGT1	AAACACGCCTGCGCTCATAG	267	212	178	161
VWC2L	CCATCTAGAGCACAGACACA	415	337	182	135
ABHD3	GGGGGCTTCGAAGTGATGAA	306	232	304	255
KRTAP21-3	TGTGGATTTGGCTCTTGCTA	778	606	364	321
TSSK2	TGGAGCGCGGGAAGTCCACA	304	245	130	113
CLCA4	TGATGAAAGAAACACACTCA	1097	893	348	276
TIRAP	GGACACTATAGCGCCGCCTG	471	394	157	157
MS4A4A	GCCCTGATGAGCCTTAGCAT	29	18	63	58
GGA2	AGCCACAGACCCAAGCATGT	444	372	264	227
HRSP12	TCAGCACCGCGAAAGCCCCA	81	87	243	238
POTED	TCGGCTCCATGAAGGCGCTG	129	84	227	189
WDR70	CAATGTTTGAACAAACTCGA	337	258	193	171
MPP1	GCAGAAGCGTAGTCGGCCAG	377	249	268	232
WRB	CTCGTCCATCATGTTGACTG	327	295	57	52
ASB8	TGTTCGGTTATACCCATCCA	56	37	41	29
TRIM49	CATCTTCTTCAAATGAATGT	234	194	103	86
CUTC	TTTGTGATGATTCGGCCACG	251	182	236	225
SIMC1	GCTCTCCATAGCCGTAGAGG	59	49	169	166
MGA	GCCTCACCGTTAGACCAGAA	454	369	335	313
WWC3	GTTCAGGAACGAAGATGCCG	342	249	253	194
TIGD2	AAAAAGCCCCGAGCATTCAA	572	390	167	133
ITIH6	ACCATGACCAGTGAAGTCAG	75	55	129	120
PJA2	ACTGATAAGTTCAAGCCAGG	177	118	204	162
VCX	ACCTCCGGCCAAGGCCACGG	176	162	109	83
CCDC42	CTTCAACAAGTACCTAGAGA	11	17	30	22
ADAM21	ATATTCCTGCAACATAGGCT	1780	1383	1068	857
NSA2	CTGCCTAAAGTACGTGCCCA	1	0	0	0
KCNJ4	CGCGCACCGAAATGACCGCG	265	182	66	71
ALG10B	CAAGACTCTCTGGATACTTG	29	21	0	0
MGAT5B	AGAACCACTCGACCTCACTG	200	149	136	111
ACTL10	AGATGTGTGATGGCCTTGCG	553	449	329	253
PSMD13	ATGAAGAATGATTTCCACGA	2	2	0	0
GPNMB	ATGAAAAACTCTACCCAGTG	152	125	193	135
STK16	CAAAGGCAACTTCCTGACCG	106	95	174	124
LTK	AGCACGTACCCGGAAAACGT	208	169	180	158
OR8G5	ATTTGTGCGTCAGCTCATAT	608	418	272	229
C2CD2	AAAAATAGAAAAGGACCGCA	355	270	152	127
C6orf106	TTTACAAACTGAGTATCCGG	33	17	47	21
DGCR6	TGAAGCACAGGCAGGTTATG	831	587	608	498
GLIS2	ACACCATCCAAATAGCGCAG	217	150	269	251
OR1A1	ATAGCTGTCTGTGTTACCCA	391	293	141	128
HTR1A	TTGGTAGCTGACGGTCACGT	259	196	205	195
DNAH5	GGAAATCATCGCCAACATGG	36	18	82	89
IL21	GAAAAATTATGTGAATGACT	298	255	76	68
DNAJC25-GNG10	GCAGTAGAGCCCCTCCACCA	336	222	311	220
GAREML	GGTGTCGGGCGAGTTCAGCG	98	88	112	104
RYR3	AATTCTGTGTCTAACGAGAG	89	67	107	89
TTI1	GGGAGTCGTAGCCACAAGCA	663	536	4	1
Non-TargetingControl	CAGAGACAATGACATGTAGA	3142	2370	1618	1362
GPC6	TGTACTGCCCATACTGTCGG	164	126	162	129
AMACR	CGGGGCGCGTGTGGTACGCG	296	233	134	115
ARHGAP40	TGTCAAGGGGCACACCAAAG	101	55	97	75
ODF3L2	GGGCCTCCGGACGAGCGAGT	15	17	30	24
FOXF2	AGCCCGCGGGCATCATGTCG	731	565	437	376
TNPO1	TGACCACCCAGTGTGCATAG	176	140	2	1
KRCC1	GAGCTACTGTCAGTTCACGA	266	225	103	84
EXOC3	ATGTACTGAACGTAGCAGTG	17	29	25	37
TMEM184A	ATGATGTAACGTTGCTCCTG	827	609	369	299
IL2RG	GGTGCAGTACCGGACTGACT	852	637	581	495
NAT2	TGTGGTCTGAAAACCGATTG	153	108	238	219
NKX2-6	GCGGATGTGGCGAAGCCGCG	462	341	295	253
CNN2	TCACCCAGGCCAAGACTAAG	315	240	355	294
USF2	TTCCGCACAGAGACAAATGG	263	208	155	116
LHX1	GGGAATCCGGAGACAAACTG	378	338	248	220
DHPS	TAAGTGCGGGACTAAACACA	18	17	0	0
IL1B	CATGGCCACAACAACTGACG	94	64	30	26
KMT2D	TTCGGGGTAGACCTCCATAG	192	133	89	84
LUC7L	GCGGCTGGCAGAAACACAGG	11	13	46	55
RPL41	TTGTGATCGGTTGCTAGTGG	122	92	157	129
SLC38A4	GCAGGTAAGAGAAAATCCAC	55	53	57	41
RPS6KA4	CTTGCTACGGATGATTTCGG	9	11	17	24
TAOK3	TTCATTAGACTGTAACGTTG	168	130	65	85
ACTR3C	CATTTGCCCCGATATAGTCA	329	260	120	93
NCF2	CAGACATTCCAAAATCGACA	339	241	277	247
VPS39	TCTGATTGACTACCTGACAC	94	65	85	78
CLEC1A	ACTGGTCGCCACGTTGAAGA	283	246	138	121
FKBP15	TTACCACAGATGACCTCACA	454	311	341	305
LRRIQ1	AATTTCCAGTTTATCCAAAG	789	563	393	355
CGRRF1	AGCCTCCTTACATGCTACTG	204	156	129	118
KCNJ5	ACAACGCAGTCATCTCCATG	418	269	52	39
CASP8	CTACCTAAACACTAGAAAGG	307	270	284	239
FAM47E-STBD1	GTCACCAGACCAGTGCAAGG	996	742	237	212
MAGEA9B	CTTTGGTTAGGATCACACCC	272	202	306	274
AP1M2	CTGTATAAGACAATAGAGGT	483	371	206	194
HNRNPUL1	CCAGCCGATACGGACCACGT	634	469	242	190
FCAMR	TCTGCAAACAGGAAGTGGTG	990	796	318	223
SLC6A2	GTAGGGGAAGCGCCACACGT	17	18	88	65
SMURF1	GAAGAAGGTTTGGATTACGG	132	101	25	19
ARRDC1	AAAGGACCCTCAAAGGACGT	56	48	253	218
ARHGAP29	CTTTAAGGGTAAGATCACAC	66	53	85	71
PRAP1	AGCTGGTCGTCCTTCTCCGG	101	78	51	48
NMS	AAGCTCCCCTTACCTGAGGA	1553	1195	822	721
IGFBP5	GACGCCGCACGACTGCCCCT	528	422	194	178
RPS14	GAAGAACAGGTCATCAGCCT	1	0	0	0
VENTX	AGACGTTGAGTAGAAAGCTG	2	0	0	1
MANEAL	GCAGGTCCGAGTAGACGCGC	39	35	81	81
DPY30	CACAACTGTCTGATCCAGGT	7	4	0	0
PRSS3	GGACACGCGGGCATTGATGA	289	219	26	23
ESRP1	GGTAGTACTGGAATAATGGG	179	140	55	40
COG1	ACGGTACCGCGACCTGATCG	952	688	441	408
ZNF483	TAAAGTGGGTTGAATTGCCA	211	146	345	347
SLC27A5	CCAAGTAGCACGCAACATGT	605	513	352	348
SRD5A1	CGTCAGACGAACTCAGTGTA	1069	828	522	471
RPF1	CGGAGATTAAAAACAAACAG	65	51	1	3
P4HTM	CCATATCGAACAACCTGCAG	30	15	9	15
FAM72D	CTTGAAACTACAAATGTTGG	268	196	228	198
CPSF1	AGTAGCGGAAACGCGCCACG	334	271	19	16
ZNF212	CGTCCAGAGTGAAATCTCGG	20	12	44	45
MPHOSPH9	ATTGAATAGCTGTAACCACC	54	39	169	142
ARL9	TGGGAAATGTACCTATCCAA	27	21	72	59
HCFC1	GGTGCCTTTCACAACCAACG	6	11	0	1
CALML3	ATGAGTGAGATCGACCGGGA	258	206	155	119
MRPL42	AAATTTCACTTACTTTGGAC	495	405	429	343
OR10S1	ACAGGCGAGCTTTAGGACAG	387	315	131	127
NKX2-5	ACCGGCGCTACAAGTGCAAG	223	166	55	45
ADCK5	TGCCAGGATGTGGGTCCGAG	538	414	249	215
HBA2	CGCTGGCGAGTATGGTGCGG	200	172	65	63
TCEAL2	CAGCTGAGGATGATATACCC	110	100	64	59
UTP23	ATTGGGAAAGGACTTATATG	4	5	4	3
DNM1	CCCAGGCCAGCGCACCATCG	264	228	240	175
TMSB10	GGAAATCGCCAGCTTCGATA	276	240	104	94
YDJC	GGCCGCACCGTTGACCAGCA	1064	921	820	675
ZNF124	AAACAACCCATATGGGTGTG	1296	1102	1000	798
FAM9B	TGAGAAAAAAGCAACTTAAA	499	386	227	185
NBPF11	GATGCTGTACACATTATCCC	1	0	0	0
BRD1	GAGGCCTCTGAATATTTACG	242	155	2	4
SNRNP48	CCTAGATAGTCTGGATCCCG	298	237	45	26
GGNBP2	ATTTCCAGACTCTACAAGCT	157	94	58	35
TRIM32	TGATACAGCTGGGCTCAGCG	995	808	700	625
ATPIF1	GGCCTTCGGAAAGAGAGAGC	499	401	210	192
MGME1	CAGCGGATGATTCTGGAACT	84	72	69	64
INVS	TGAAGTGATCCAGTTCATGT	243	202	125	113
AMICA1	AGAAGTGAAACACGTGACCA	197	134	195	167
HSD17B11	ACCAGTAAGCCAGTAAGAAG	49	53	105	101
ZNF142	AGAGGAGGCTCCTAACAACT	345	311	190	152
RPL36A-HNRNPH2	GCGGAAAGAAAGAAACCGCG	61	45	46	36
MMS22L	AATGCTCCTATATTAACACT	245	183	69	54
UXS1	GTCCGGATGCAGATAACAGG	916	707	341	268
MED4	AACAGCTGTTTACCAAGCGA	2	2	2	1
PKD1L2	TTGATCCCTACAACCCGCCG	673	488	290	232
TMOD1	AAGATCTGGTCCCCTACACA	47	46	68	49
C17orf99	TCTCCCAGAAATTACCCCTG	0	0	0	0
PRKAA1	ATCACCATGAAAATATCAGA	349	256	137	130
LIN37	ACTGCAAGACAGCATCCAGT	378	318	143	134
RPP25L	CGCATCTCAAGGGTATCAGG	145	110	178	118
TNFAIP3	TATGCCATGAGTGCTCAGAG	1075	814	218	166
AGPAT2	ATGACAGTGATGGCCGACCT	168	125	70	55
TTK	AAATGCTGGAAATTGCCCTG	9	11	0	0
SCAMP1	TGATAGAAACAAGGTCCGAC	449	333	303	283
LOC100996693	CCACCAGTGCCACCACGTCA	265	208	333	269
POR	ACATGCCTCGCATCCCGTAG	791	566	454	412
PDIA6	GATAAGCATCATTCCCTAGG	20	10	95	70
ZNF184	AATGTGATAAAACCTTCACC	236	208	186	177
SYMPK	ATCACCTCAGACATGAACAT	201	137	9	17
PCM1	ACTAGAACGATGGCAACTTG	297	227	69	61
SPANXN5	TCGAGGACTAAGTCCCTGTT	661	497	589	527
ALDH1A1	AGCCTTCACAGGATCAACAG	558	397	408	327
CNOT3	CATCGACACGCTCAACATGC	148	87	72	50
TSHZ2	CAAATATCAATACCTAAGGG	18	13	3	7
LGALS3	TCTGGACAGCCAAGTGCCAC	818	648	564	456
PKHD1	CCACGCACTGAAGAACGGTG	139	104	61	54
RPS10	TCATGTCATGAAGGCCATGC	3	1	0	0
STPG1	TCACTGGGGTTGTAATAACC	266	225	224	168
SPAG5	TGCAGCATCCCGAAGCATCG	168	109	179	130
WNT5A	GAGGATGCGAGCACTCTCGT	218	155	116	80
ITM2C	GGGTCACCGCCGCCAAACTG	226	154	256	219
SLC22A6	CCCATCTACCATCGTGACTG	631	439	526	534
SNAI2	ACTCACTCGCCCCAAAGATG	329	272	173	145
FOXD4L6	GTAGGTAGCGAAGAGGATGC	0	0	0	0
KRT17	GGTGGGTGGTGAGATCAATG	1	0	1	1
TRAPPC5	GAAGGTGCGCGCGTCATCGT	103	89	40	30
IFT74	ACAACTAGCAGACTACAACA	571	411	426	433
CTXN2	ATAATGAGTAGTACCTACTG	93	85	54	36
ARL17B	TGGAAAAAATGCTGCCACAG	244	194	240	203
OR2A25	ACTCAAAAACAGAAACATCT	170	130	258	260
NARFL	GGTGATAAGCACGGTCTCTG	105	61	0	4
GPD2	CAGGACAACATAACGATGCA	425	381	410	412
PMM2	AATTCAATGAAAGTACCCCT	667	513	245	212
ZFHX3	AGTAGTTACACACCTCGCAG	275	223	81	67
L2HGDH	CGTGCGGGTTCGCGTCTGGG	86	75	139	138
AGO3	GTGTTTGTAATGTAACAAGG	265	202	272	227
ATP7B	AGGGACCATGTAAATGACAT	343	267	127	124
CACNG2	TGAAAAGCAGAATCACACTC	802	660	433	371
MRPS26	GGTTCCAGGCCATCAGCTCG	567	440	39	40
RRAGB	TGCTGTTGATGGGTAAAAGT	559	444	183	146
PLA2G4D	ACAGCTGTAGGATCACGTAA	294	255	130	95
NUS1	CCAGCGCATCCGGTGGTGTG	531	360	167	142
DDOST	CCAACACCTCGAAAGAGGAT	322	213	111	99
OTC	GAATGAAAGTCTCACGGACA	446	293	301	237
MFAP3L	GTTAGTCACACTCTTAGCGG	182	151	50	46
POLR1C	GGTTCACGTACAGTTCGTTG	106	68	20	14
TTC27	GCCGAGTGGAACGGGCAATG	249	236	1	0
RAB5C	GAAACTGTCCCTTGACAAAG	391	279	79	60
NMBR	TAAATGCTAATAATAGCAAG	235	201	160	140
RAET1L	ACAAGACATCCTTGCCTGCA	519	398	373	306
ALPK2	GAGAGCAAGGCATCAGACGG	288	199	61	51
ZNF501	AAGGCATATGCTCTGACTGA	744	507	329	298
GINS4	CCTGGGACAGGACTCTGATG	105	83	19	14
OR4D11	GACTTTAGGAGCAGTTGTGG	624	509	161	168
SLC22A6	AAAGGGCAGTCCCCACTGCG	266	226	128	87
GAPT	TGCCTTAAGCCAATGATGCG	353	325	506	406
RRP9	TGAGGCCCGTGCATTTGAGG	27	17	57	62
TNFAIP6	GCCTATTGCTACAACCCACA	1016	793	368	282
SULT1C2	GGCCGAGCCCACTCAATGAA	596	430	242	210
BRIP1	AGATGAAGCTCATAACATCG	12	10	24	15
HIRIP3	TCTCTCCGGGTCGCTACAAG	0	0	2	1
RAB6C	GATGTTATCATCACGCTAGT	830	610	466	361
EDF1	GAGCGACTGGGACACGGTGA	105	73	235	179
IL10	AAACTGGATCATCTCAGACA	129	105	129	110
ANKRD28	GTGATCGGGAGAATCTACCG	65	32	1	1
QRICH2	CCACTTGGCATGGATCAGCG	249	209	298	271
MTHFD2L	GCTGGAAGATCCAAGAACGT	7	8	43	43
SERHL2	TCTCACTCACAAAAGTCTGG	0	1	0	0
LYSMD2	TGGCGGTGCTGCCGTACGAG	793	702	622	580
DEAF1	ACTCTGTACAAGAACAGGCT	181	111	3	0
SAP130	ACTTGCAAGTCGTTACCTCG	73	46	10	5
THOC3	ACCACGGGGCCATCGAGCCG	494	386	78	97
KRTAP1-5	TGCTGCCAGATCAGCTCCTG	1271	1069	795	670
PABPC3	TCTGCATATACTCGTTAGTG	641	474	327	240
SOCS3	TTGAGCACGCAGTCGAAGCG	208	159	220	199
MYPN	CCCCAAACCCAAACTCGAGG	207	179	219	209
ATP5G2	ACCGGAGATACTGACAGATG	280	194	84	88
DDX50	AAGTGATAATAAACTAGAGG	147	117	90	63
SON	GGACATCATAGAGCGCTCGT	202	166	11	17
LRRC34	TCATTAGAGAAATTAGATCT	71	45	123	132
MAP2K2	AAGCACCAGATCATGCACCG	280	178	78	74
CDR1	AAAGGTATGTCTTCCAACAA	573	389	177	193
TMEM116	TGTGCTACAGACAGATGTGT	63	61	55	44
C14orf159	TCTATGATCGGCATAGACCC	46	37	50	42
UBE2L3	GAAAAACTTCCGTAACATCC	652	502	182	132
SPANXC	CGTGAAAAGAACATCTCCAG	430	339	332	290
GPR34	TCTGTAATGGAAACACATTG	568	482	319	247
KLF17	CCCGACTGTGCCTTCCACTG	543	429	449	362
TSC22D1	CAACAAAATCGAGCAAGCTA	339	273	116	129
PRR30	ATGGCGCTGGCATCAGTACA	864	673	787	680
TFDP2	TCAGGAATGTCAGAATCTGG	85	60	21	29
PLAC1	CTGGCTACTCTCATGGAGCA	2025	1530	938	745
MOGAT3	TGTAGTCGCGATAGACCGGG	16	15	3	6
SCGB2A2	AAATCACATTCTCCAATAAG	83	55	54	57
COL6A6	CCAGCTGTCAGCATACTGAA	170	122	261	247
USP17L18	GAGGACGACTCACTCTACTT	0	1	0	0
SKA1	CATTACCTTGAGTGAATTGT	1044	795	160	134
GALNT14	CTCCGAGGCAGACTCGATGT	329	281	131	152
HSPB8	TGTGCACAGCTTCAAGCCAG	158	122	58	53
HIST2H4B	ATTCGGCGTCTAGCTCGGCG	247	214	301	218
ANO2	TGCACTTCCATGACAGTCAG	1123	865	282	252
Non-TargetingControl	TTTTGACTCTAATCACCGGT	1511	1209	1135	1045
SLC7A1	GCTGATAGGCAGACCCATCG	138	115	62	50
LOC401052	AAGAAACCATCGAAGCAGAA	1244	883	803	779
HINT3	AGGAAAGATCAAGTAGAACT	101	79	0	0
ELF4	CTCGCACACCATGTCAACCG	392	291	414	314
AARSD1	ACCTCCGCTCCCAATCTACC	144	120	274	268
FAM46C	ATATGTGCAGAAGCTAGTGA	409	332	296	252
FAM25C	CGCACCGAGAAGGCCACCGA	0	0	0	0
KANK1	CTCAGTGTTCACGCCCCGGG	228	155	142	149
PSMD8	GGTGCATATAGGCTGACTCG	0	2	0	0
LRRC74A	TGGAATAACTTCCACACAAG	156	139	185	158
N6AMT2	GAGTTTCTGGTAAACACTAG	71	51	41	39
ITIH5	TCTGCAGGAAACCGTAGTGA	334	268	354	281
ARHGEF6	ATAGGTGTTACAGAACATCC	113	92	113	107
EHBP1L1	GGTTAGAAGCTGATACAACA	286	215	64	62
VIT	CTGGCCCACGGACAAAGTGG	14	9	45	25
TLK2	GAACCATATGAAACTAGCCA	396	312	129	95
ZFP1	CATGTATAGGATCCTCTGAG	208	139	155	135
SCGB3A2	AAGGGAAGAATGTTGTCCAG	208	181	164	120
LRRN2	TGGACATCACCAATAACCCA	133	88	83	77
MTPAP	GAAGGAGTTCCAGCTAACAG	257	192	2	1
MAGEA9	TTTATGGAGCCAATTCGATG	547	458	349	300
NSUN2	TGCTCGTCCATCAAGCCAAG	36	37	47	40
MSTN	TGATCAATCAGTTCCCGGAG	162	121	231	189
RBX1	GTTATCAACCACAATATCCC	50	34	60	32
OR51I2	GCCTGCACCCAGACATGATG	295	254	217	231
ATP5G1	CAGATCCGCTGTTGTACCAG	11	13	23	15
OR10K1	AGATGCCAGTTTAAGGACAG	989	792	373	338
IVL	GAAGCTCTTAGACCAGCAAC	326	297	156	142
GSTM5	GTATTCCAGGAGCAAGCGGA	8	8	9	9
RFX2	TCTTACTTCGAGGCCCCAGG	265	214	314	265
LOC728485	TTTCAGGAGATAAACTGGAG	77	69	19	11
PLCH1	CAAGAAAGATCACCTAACTG	242	182	118	90
AARS	TTGGTGCTGAGGATGCCGAT	214	167	302	262
CLEC9A	TTGGCAATATTTCATCTGAA	263	230	445	365
RUNX1T1	GATCTCTCACCGTACTAAGG	181	143	0	0
FANCB	TTTCTATCACAATGTAAGGG	364	259	13	6
SMIM5	GAGCAGCAGCCTCTCGCCCA	2	2	2	1
ANGPTL6	GCGCCCGTGAACTTCTGCGG	6	4	23	18
SLC25A6	CGTATCGTACACGCCGAAGT	38	26	6	4
ASB17	GTCTGAGCTACATAAAAGAG	301	212	247	233
BTBD1	CGGTCAATGTATTCAACTCG	228	158	64	45
KLF12	GCACCGACTGTACCACCACG	333	240	427	349
FBXO21	CTTGTTTGCAAAACCCTTCG	324	250	288	199
TEX9	GTTCAGCAACCCTCTACACC	949	689	372	276
ARL5C	GAAGACCCACTTCTTCATGT	370	292	69	64
GNAS	AGATTCCAGAAGTCAGGACA	601	461	271	231
POU5F1	CCCACAGAACTCATACGGCG	103	67	120	90
HIF3A	CAGCGCGTGGATGTACTCGT	245	149	174	149
ATF2	ACATACCGGAGTTTCTGTAG	108	100	54	44
KLHDC8B	AAGGTGGAGGCCCCATAGCA	60	52	47	47
C2orf48	TTGTGAAGGGAGAGCCACCG	858	739	334	268
CASP5	GGCATCCTAGAGGGAATCTG	133	88	39	37
TM9SF4	CCAAGAAATTGACCCCACCA	185	150	157	147
LRRC70	GACAACGGCTTAAGGACCCT	659	478	382	337
RAB39A	GTTCCGCCTCATCGTGATCG	207	144	318	291
LOC100996634	GGAAGCCTTGAGTGATCTCA	59	53	125	113
CD86	AAAATACTACTAGCTCACTC	231	204	156	115
BAALC	TCCATCTTCCAGCATGCCTG	33	24	126	94
CHST5	GTGGTCCACACATGCCACGC	237	155	191	159
BPI	GATGACCCTTAGAGATGACA	13	9	38	23
GALC	ACGTGCTCGACGACTCCGAC	291	232	330	266
BIVM-ERCC5	AACATTCAGGACACATCCGA	60	40	48	28
ZNF823	AAGACATGAAAGAATCCACA	377	271	154	124
CRBN	CTGACTGTGTTCTTAGCTCA	1178	841	376	322
HSPA5	CGACATAGGACGGCGTGATG	7	5	0	0
OR5W2	CCCACAGAAGCATAGGCGGA	751	573	312	272
RHOT1	AGTGGGTTGACCCTGAAAGG	5	4	0	0
ENPP4	GATACTAGTAGTAACTTAGG	103	86	55	50
BASP1	AAGCCCGACCAGGACGCCGA	296	252	244	200
VPS13A	AATGGAAGACCTGTTAACGC	144	112	128	106
OR5J2	TTTACGCCATTACCTTGTTG	628	506	270	210
NEUROD1	CCTCGAAACCATGAACGCAG	1006	721	801	737
CDK13	GGTTCCTTGTAGGCCGAAGG	186	152	170	140
TCEAL8	CCTGTGGTACATCCTCCAAA	712	604	403	317
DNAH1	GCTGAAGTACAAATGGTGCG	239	166	126	131
ABHD16B	CAGACCAGCCGTAGACCACC	149	113	31	22
GRAMD1C	ACTATTAAGGACTATAGTGT	82	75	72	81
TFEC	GATGTGTATAGCGGTGAACA	425	343	199	182
HERPUD1	CCGCTCTCACCGGACGCTCG	270	194	216	196
TMED8	GGGTACCTACTCATCCAGAG	241	172	259	205
TMEM236	TAGAGTCACTAACGCAACAT	243	183	81	81
C6orf222	CCCCAAGAAACACGGCTCCG	822	707	450	382
MSN	GCACGGAACTTAAAGAGCAG	57	45	63	63
H2AFB1	AAACGAAAGCTCCGCTCGGA	18	14	49	39
PAPPA	TAAGCCCCTGAAGTATAAGG	48	45	26	19
ZNF501	CTTCAAAGTGTAGTGAATGT	179	130	131	101
FBXO42	TAGACATAATAGGTCCATGT	329	224	245	248
MTCH2	CATTACCAGGAGAGTGACAA	895	707	499	404
HELB	ATGATCCATTTAAAGTGTCG	116	99	24	17
BOD1L1	AGGTTGTGCGAAAATCGGAG	856	624	694	657
CHRND	TCACTCACTTGCCGATAAGG	286	227	150	111
GLOD4	CAGTGTAAGCTGGAGCTACA	228	191	168	152
FBXO21	GTGTGTATCCTAAATATGGA	224	174	168	176
WISP3	AATCTGTGCCAAGCAACCAG	697	584	374	274
LRRC8B	TGTGCAAGAGCACCAGATAG	261	195	186	160
PTPRN2	TGCTTCAGGACGCCTCAGGT	249	181	335	271
TMEM132D	ACTATATACCAAAGACCGTG	182	170	127	107
PLSCR1	TTAAGAACAGCTTTGGACAG	321	260	282	275
SESN3	GGATTCTCTAAGTGAGCTAG	253	220	176	169
ZBTB34	TGAAGATGGAGAAGTCCGAC	828	566	371	282
OR4D11	AAAGAAACAAGACCAAACTC	105	84	12	11
SFT2D3	CCGGTGCGTAGAGCGCGGCT	231	184	138	145
PDPN	GGGAAAATTAAAAAGCACCG	67	64	104	88
RIN2	TGGAGACTATTAATAGCGGG	14	22	92	54
ACRC	GCATCCTTAATGTCCAGTCA	481	405	334	260
MAS1	TGACGGCCATTAGTGTGGAG	139	126	242	185
TTC31	GAGCGTTTGGAGCAGTACTG	119	84	28	21
ORM1	CCACCTACCTGAATGTCCAG	188	156	122	99
KCNB2	GTTCCAAAACGTGAGGCGCG	714	573	499	401
AK7	AGCTTCCTCAACCAAAGTGA	177	121	81	80
SLC16A2	GAAGATCATACCCATCGCGA	379	275	189	185
CEACAM8	CAAATCAACAGATTACCCCA	465	325	148	121
PDCD10	ATTCCAAGACCTAAACGAAA	726	581	341	340
C19orf73	ACCATTAGCCTCGTCCGCCG	1031	880	518	439
AZU1	GCCTCTGCAGAACGCCACGG	218	167	162	152
ZNF14	ACATGTAATAATACACACTG	114	68	68	55
CCDC81	TCAGAAGTCTCTATTATCTG	233	214	167	172
ANKRD37	GCAAGCAAGGCCGCTTCCTG	517	405	223	187
BAIAP3	TGTTCAGCTCCGACTCGAAG	16	17	43	44
PPIAL4C	CTTGTCTGCAAACAGTTTGA	122	92	40	36
PSMB6	GGAGATGTGTTACCGATACC	128	109	97	78
TNP1	TAAAGAGTCATGGCATGAGG	61	52	46	49
C11orf94	TGCCCCAGGAGTCACCTCAG	338	293	69	51
ANKLE2	GGACACACCCCATAGTACAG	54	40	0	1
IRAK3	TCACCCAAACATACTAGAGT	235	181	245	231
RALBP1	CATGGACCATGTCATTGCAA	434	319	122	122
PPP3R2	AGATGGCTACATTTCCAACG	155	107	112	110
KRTAP5-8	AAGGGAGGCTGTGGTTCTTG	6	4	5	2
UBE2I	ACAGGCACACTGTCCCCGAA	16	16	2	1
TTYH1	CAACAGTGAGACCAGTGATG	231	181	80	69
GPR142	ACTGGCCAGAGATCGCAGAG	266	209	170	155
CNFN	GCAGCACTCGCCAAAGTCGT	410	289	383	340
RPL7L1	CTGGCGGCAGAAACGTGACA	0	1	0	0
EPHA8	CCCAGAGCCCCAGTTCTATG	1687	1281	1119	985
TMEM211	GGGCCACAGCCCAAGACAGG	84	51	0	0
TBC1D15	TCTAGCATAGAGAATACTAG	929	731	355	283
RNASE4	GCGGCAACACGTGCACCCTG	481	393	332	296
PTPRJ	TTACTGTTGTGCATCAACCA	279	199	327	291
MTHFD1	AGGGGAGTGGATCAAACCTG	671	509	147	147
SLC2A9	TAAAGCAGACGTTTCCCAAG	159	133	41	37
GLRA3	GATATTCACTGTACGCGAGG	398	308	220	178
VWA8	ATTCCTACAACAATGACATG	231	201	103	99
PXDN	CATACAGAACGTCGTACAGG	197	145	87	81
PRDX2	GGCGCCATCAACCACCGCTG	4	8	6	3
SERPINF1	CCCAGACCCCGACAGCACAG	1003	762	684	606
OR1N1	TCAGGGCAACGATATTGGTG	61	39	87	69
HMGXB3	TGATATAATCTGAGCGTGGG	251	159	225	203
MFSD10	TGAGCAGATCAGCCGCATCA	561	445	129	117
TNFRSF10A	GGGTCCGTGCTGTCCCATGG	86	49	96	78
SIDT2	CCATACTGTGACCCGCAACA	1162	919	586	559
SLC43A1	CTGCATGGCCCCGAAGACGG	302	203	317	280
CNOT10	GCTGCATTGCTGCCAATAAG	501	383	136	123
ZNF234	GTACATTGCAAATTACACTC	446	340	282	259
F7	TTTCCCAGTCTTCGTAACCC	52	49	82	83
ITGAX	AGGTAGGGCTCATATTTGGG	557	431	250	189
CATSPER4	CCGACCGTAGGACTCGTGAA	1197	921	720	616
FAM131C	TTCAAGGGGTCCGCACCCTG	41	39	211	182
DNAH17	ACCAGCAGGGCATTCCCCCG	117	81	104	101
ACSM2A	GTGCATGCTCCTAATGCCCA	768	516	361	366
RTP1	AAAGCGTGACCACAGATGAG	130	91	119	121
FBXW9	CCATCTACGACCCCAGAGGT	88	61	175	125
AKR1A1	GTGGCGGTAGCCTACGCTAA	537	360	348	322
RNF39	GTGGGGCCAGTTGTACGCTG	144	131	54	40
WNT11	GACAGGCCTTCATGACCTCG	181	128	89	66
C12orf56	GTAGGGGTCGAAAGGCACCT	91	74	39	20
KY	TCAGGCTAGATCGATCCCAG	215	148	31	14
PPP1R1B	ATAGTACCTTTCAGCGAAGG	489	360	250	198
CRADD	CTGGATATCCTACCTTCCAG	206	191	140	142
TMCO5A	GAAGCTCTACCTTTATGTAG	172	116	28	8
IGFL3	CAGTGTTCAAAAGGAACTAC	435	335	307	278
MNS1	GTCTAAAGGACGAAAAGATG	381	271	247	188
ADRB2	CCCTTTCCTGCGTGACGTCG	1835	1450	1095	1004
FBXO30	TTCATGTTGGTCTAAACCAA	349	277	65	78
MRPL40	TTTATCCAAGAACTTTAGAG	30	26	15	10
RSU1	GGCAGGGAGCCGAAGCCTCG	120	109	38	28
RNASE12	AGCATGTCTTCATCCATGAG	496	414	373	315
SFTPD	CACTGAGCTACACATGACCA	207	158	314	257
URI1	GCCAAGAGAGAATCCAGCAT	17	21	15	15
UBE2C	CTCTCGCTAGAGTTCCCCAG	5	7	5	10
PSMC4	GCATTTCGAGCTCTACAAGC	469	309	246	257
GUCA2B	GGACCACGGCCACTCCTGGC	1423	1137	572	448
CLEC1B	AAAGCGCTTCTGTCAATATG	216	167	124	106
GRM6	GCTCGGGGTCGGCGTTGACG	180	146	107	122
C15orf65	TCCAACATACATGAAAACAC	390	307	199	211
HIST1H3G	ACTGCACGCAAGTCCACCGG	87	67	55	44
ELMOD1	GCTGCAGGTATTTCGCGGAA	111	91	155	130
ANK1	GATCAAACACGGCGTCATGG	180	104	347	274
PPIAL4E	GCTCTGAGCACTGGAGAGAA	1	0	0	0
CAMK2D	CAAACGCATCACAGCCTCAG	199	141	220	178
STK38L	ATAGATGCGATCCACCAGTT	273	234	236	195
TRDN	CACTAAATCAAACATAACGA	603	425	243	211
AP2B1	GAGTTGGCATGGGATAGCCG	265	210	81	57
GRIP2	CACCGAGGACGGGACTATGG	255	196	81	63
ACACB	ACAACGACATCGACACCGGG	395	319	228	183
ZNF880	TTCACTCAGATGTAACTGAA	421	358	323	308
TMEM167A	TAGACTCTGAAAATTGAAAA	650	467	422	371
EMC3	AACATACCAGTCATAGGAGA	750	526	271	215
LYRM7	AGCTCTTTAAAACACTGCAC	422	317	175	163
DENND4C	TGGCCTAGCAGTACCCGCAG	179	147	130	117
UGT2B28	GGACCGGTGAATACAGCCAT	937	711	416	372
SPINT4	AAAATTGCGGAGAAGATATG	141	114	151	104
MEI1	AGGCTTAGTATACCCCAGTG	654	518	444	416
C16orf46	GACCAAGCCTCCTACTGAGG	97	80	250	233
RAB6B	TCGACGACGTCAGGACAGAG	629	521	435	408
DPM2	ATGGCGACAGCATAGGCTCG	422	307	283	228
KIAA1524	TAAATGTTTAGAACCTACTG	158	131	157	127
PDE3A	ACAAAGCCTAGGTTCTCACA	704	523	358	289
RHOG	CGCCGTCCTATGAGAACGTG	709	535	298	244
PDE1C	ACATTGTCCAGCGATGATGG	511	387	210	205
HMX3	TACACCCTGACCCCCGCCGG	414	280	185	164
Non-TargetingControl	TCCCTCCTAGTCAAGAAGAG	1926	1453	1197	1070
MFSD7	GCTGTCACTGGTCTACCTCG	335	254	101	78
OR2Y1	TGCGGACACAGAAGGAACAG	265	201	94	85
B3GNT4	TGGTCACGTGGAGCGACGTG	312	229	182	146
TMEM67	TAGTCCACATGCATCAAATG	574	441	330	241
MGP	GCGGTAGTAACTTTGTGTTA	1895	1495	730	585
PARVB	GCACGTCATTAATCCAGTCG	208	177	154	129
NDUFA2	CCCGACTCCTCGACTTGCTG	16	18	13	13
C2orf49	CTTCCATCAAATACGATGAG	780	538	210	149
PXDNL	CCAGGGAAGATATGAATGTG	235	233	242	226
TASP1	AGGAATCAAGAACCCAGTCT	5	2	19	9
OR6B2	AGGTGCTGCTCCAGACGATG	607	505	182	177
FAM161A	AGAGGAGGACACATACAAGG	666	524	408	377
DAP	GGAAAAGAGTCAGTACCGGC	81	67	18	12
BRAP	TGTGGTTACATAACGTTGTG	204	162	25	12
C7orf57	ATGAACCATGTAATCCGGCA	835	636	737	645
NEDD1	AATGTGAATGCTGCTAGTGG	37	24	54	32
ZNF560	AGTCATACCTTGAAGCACAC	948	759	488	421
SMOC1	GGGATGACAATACCCTCACG	152	107	270	223
SCYL3	TGAATCCCATTCCAAAATGT	211	181	4	8
MARS	GATCGGCAGACTTTACACTG	32	18	0	0
ATF1	CAACTGTAAGGCTCCATTTG	123	70	47	40
COL8A1	TCTTTGCCATACTGCAAGTG	130	103	101	88
FAM83B	GTGATGCCCGGACTCTTAGG	117	91	171	144
ETV3L	GCCCGTGGGTGTGCAGAGTG	404	352	245	223
DYRK2	CTAAATGCTAAGAAGCGCCA	188	126	80	72
CALHM3	CGAAGCACTTCCCGTCAAGG	337	224	69	49
KRT4	AGTGTGGCTGGGTCACGACA	173	160	67	76
HHLA1	AAGCTCTGTCAGGTTAAGCG	583	444	459	377
ACAP2	TCCGGAGCACTCGATACACA	631	534	360	270
DPH3	CATGGCAGTGTTTCATGACG	70	63	0	0
HDX	GCTCATATTACAGTGTGCAC	95	95	208	185
ODF1	TCCAAGCGATCACGCTCTTG	396	317	238	196
AMACR	ATCAGCAGCTCGTAGAACTG	227	148	208	159
CGGBP1	TTAGAACGGTTTCGAGCAGG	73	66	91	65
BCCIP	TCCCCCAGTCCAGCGCGACG	18	8	6	6
PPAPDC3	CTTGGACATACAGATATCGA	127	81	122	111
OR7C1	CAGTCGTGGAGGTAAAACAG	352	288	160	165
FZD9	GTGCTACAACGTCTACTCGC	432	340	271	217
CLDN14	GAGTGTGTGTGGCACAGCAC	164	161	16	14
PRRT2	GCCAGGTCCAAACACCACTG	158	99	125	99
HIST1H2BA	CTCAAAGATATCAGTGACGA	235	176	61	63
GRTP1	GCATATGGGCACCATAACCA	236	191	101	81
TMEM50A	GTATCGAATGGACAAGTCCG	287	244	74	69
TMBIM1	GCAGCAGGCAAGGATCAGGT	423	362	160	135
ADCYAP1	GAAGCACCTGCAGTCGCTCG	155	134	253	214
MDC1	AGAGGACATGCCCCAACGTG	39	45	33	42
CYB5R1	GCTACGACTGCTAGACAAGA	579	426	275	231
TMED8	CACCACGCTTCACCACCAGA	658	602	490	388
PPIL1	AGGGGCTGGAATTCTCGCAA	295	221	0	0
SLC4A2	ACCTGCCCCACATACCCACA	834	645	777	661
KIF25	GAGCCGCAGAGCTTCTCAAG	121	88	107	84
SLC20A2	TGAGGGCTATGGCCCACATG	1727	1322	868	823
VPS29	GGCAAACTGTTGCACCGGTG	159	120	93	68
ELFN1	GGTACGTGAGGTTGCCAAAG	137	102	94	78
ABCE1	TTTCAGATATATCATTGTGG	3	1	0	0
ARMC4	ACATGCTAATTCCAGTGGTG	298	208	269	210
MAN2A2	GCGCCGAGCTTCCGTCAGGA	133	101	111	91
WHSC1L1	CTATGCTTAGGCATTCCGGG	351	293	77	59
IGSF1	GGAGCAATTGAAAGTCACTC	561	376	234	194
CD28	ATTGTCGTACGCTACAAGCA	318	226	380	311
JUND	CGAGGAGCAGGAGTTCGCCG	697	535	225	165
CLEC4C	TCTGGTGGTGATCAACACCA	344	227	119	83
GOLGA8M	TCTCACTACAGAAAAGTCCA	1	0	0	1
RYK	ACTGAAAGTTGTAAGCTGCG	511	362	399	318
MYLK	CTGTAGCTGGACCCTCCAAG	99	71	103	95
THEM4	AGACTCACCAGCTCGGGTCG	889	677	454	426
EVC	TGCATTTGGACACGGCACTG	772	610	319	255
CLDN8	GACTGTGGATGAATTGCGTG	72	59	131	105
TMEM217	AAGAGGTCAGAATCATGCGC	221	152	120	90
GRXCR1	TAGCTTGCTGGTGTTAGCAA	215	168	178	139
MS4A13	TACAGGTTCATACGTTCCAA	505	399	184	163
LRRC3C	AGAGCTTGCGGGTGTCATTG	426	323	239	205
OR6Y1	ATAGCACAACTTCACTACTG	373	289	243	210
AMPD1	ACAGTAAGACCTATACCCAC	556	419	354	285
TM9SF3	ACGAGCACGAACACACGGTG	929	683	1038	849
MUC5AC	CCGTTAATGACTTTGCCACG	421	300	230	198
ELMO1	TGGTCAGCTCTATACTACTG	374	283	144	106
FLJ45513	CCAGGATGGTAAGGACACTG	700	529	548	453
TFCP2L1	GTCAGTCTTCTGTTTCCGAT	754	567	416	373
DRAM2	AACACTCCACCATATAGACC	89	84	100	87
SPATA13	CACACGGTCCAACCCAATGG	322	253	52	43
SMAD9	TGAACTGAACAACCGAGTTG	293	202	80	78
ZNF345	AAGGTTTGAACCACTGCCAA	169	125	56	55
KRTAP6-2	GGCTTCCATAGCCATAGCCT	1260	1011	723	569
GIT2	GGCATCTGAAACACACACCG	63	43	22	15
ZNF367	GCCTGGAGCGATTTCTCCCG	392	311	165	133
MIS12	CTTCAGAATAACCTGTTCAA	131	76	10	12
ZFY	CAGTCAAAGGATGACCATCA	351	272	121	114
C11orf16	TGGAGATGCTGCCAACACAT	446	371	391	317
PIK3IP1	TCGCCACTGACGTAGCACCA	947	737	339	256
CEBPG	GAGCAAAAAGAGTTCGCCCA	312	222	170	145
USP9X	ACAAGTGCTATATCTAACAG	336	261	90	66
GINS1	GCTACTTATATGAGGTCACT	31	30	27	26
TMEM63A	GGACGCGTATCCCACGTGTG	610	408	385	324
ZNF621	CCAAATCTGATACTTCGAGG	166	110	29	25
C2orf80	GGAAGTCTTTAAAATTTATG	196	113	58	31
GDNF-AS1	TGGACTCATTTCTACCATTC	884	739	358	321
FABP5	AGCTGATGGCAGAAAAACTC	756	596	284	179
BRF1	AAGCGTGGAATATACAGGCA	31	30	12	10
OR8I2	CTCCTCTACTGTAACACCTA	399	366	154	161
CRLS1	GGGCAGCCGCAAGCCAAGAG	19	13	77	86
EIF2S2	CCTCCACAAGTCGTCCGAGT	0	2	22	27
OPTC	TTCAGGACATCATTCCGCAG	74	38	154	105
DPYS	ATCACATGCACAATGTAGAG	360	264	97	78
TXLNG	CTGCACGCAAGAATCAAGAG	103	92	165	132
UNC5D	ACCACACGGTGCCATCCCAG	292	195	415	337
DERA	GCAGAACCGTGAAAAAGGAG	210	131	108	91
BID	TGGGAAGAATAGAGGCAGGT	504	372	216	180
DIAPH2	CAGATAGTGCTACACTGCAG	811	622	292	307
FAM98C	GGCAGCGGTACTGATCTCTG	75	55	53	34
CBWD6	TTTGGGTTGATGCCGAATTA	1149	841	577	502
PITHD1	CTTACAGTCTCATCTCAGAG	181	150	107	112
TPSAB1	CGGTCCCACGCAGTGCGCTG	1347	1043	723	627
DEFB106B	CTCATCAAAAAATGCATTCT	1244	945	878	630
CALCOCO2	TCAGGTCATCTTTAACAGTG	168	103	145	134
SH3YL1	GGCGGAAATCTGACCCTCGG	27	25	126	114
GRID2	TTCCCCAGAACATAAGTCAG	526	386	219	199
ANKRD49	AGAAAGGAGTCTCCGCACTG	898	654	261	258
PHLDA2	CCCGACGAGGTGCTACGCGA	35	31	93	84
HNRNPUL1	GGGGTACTTTGAGCACCGAG	654	519	530	473
SUSD4	GAACGCCACAATCTTCCACG	139	103	127	111
STXBP4	AGAAAAAAGACTTAATGTTG	841	613	298	256
BBS12	GATTTGATAGAGGAATTGCA	128	99	118	101
CYP7A1	TGTCATTGAGAAACATGCGC	246	224	100	111
OR11A1	TGGACTGGTTGTGGCCCTGG	362	266	210	185
TJP2	TTTCAGAGGATTAGTGCGGG	94	85	92	87
DNAJC27	ATTTGTAGTTTGTGCCAACA	148	135	105	97
BIRC3	AGGATTAACTAGAACACTAG	253	214	155	128
PALLD	TATGGGAAGGATGTTCACAG	58	54	47	47
HSPBAP1	GGAAGAGGATCACCTAGCCC	50	40	102	107
ITGAX	GCTGCAAGGGTTTACATACA	290	211	204	181
TMEM163	TCTGTCATCCATATGTATAG	258	195	133	96
C5orf30	TGACACGGTCCTCCGCATCG	219	171	163	131
CSAG3	GGTGTTAAGAGAAAAGACCA	124	82	84	66
C8orf44	AGAAGCAGAAAAGGCAAAAG	126	100	65	55
ZNF317	TGGCCTTACCCAGTGAAGTG	239	186	261	239
NKG7	CAGGCAGAACATCAGGCCCA	281	253	182	128
INTS5	CAAAAACTGGTTCATCACCG	68	50	41	41
SDR39U1	ACCCAGCTGCTGAATGCCAG	142	125	138	153
GTF2F2	AAGAGTCTTCCAAACCAGTG	162	108	28	23
DYNC1I1	GATGACTGCGATTGTCCCAG	338	283	184	160
ANTXR2	GCAGCCCTCAAGTGTCTGTG	1330	1131	867	711
B3GNT6	GAGGCGTTCGCCACGCACGG	152	114	110	93
PFDN4	AAGACATCACCAATTTGATA	1946	1450	420	347
JMJD8	AGGCCGCGTACCTTTGTGGT	503	370	126	119
TMEM38A	TCATGACGAACCACCCGTGG	103	87	82	88
COPS3	ATGCTCCTTACAAAACAGCA	233	188	32	31
D2HGDH	GCTGAGGCCACGGACGTCGG	177	135	265	219
SCN9A	AGGTAACCTCACCTTAGTGT	531	449	113	107
PITPNA	GCCTGAGGCGTGGAAACACG	104	83	173	183
HLF	GGTCTGGCTCATAACCCACT	164	143	96	69
NAT8	CAGCTTCAGCAATTGCCGGA	96	75	67	61
Non-TargetingControl	AAAGACTTGCTCCAAAACAC	1498	1130	841	729
MTFR1L	CTGGCAAAACAAGCCACATG	695	539	112	87
TAMM41	GGCTTTCGTCTACGGCTCCG	383	258	0	0
SKAP1	ATAGTTTCTTTGGATCGGAG	328	259	121	70
MYCBP2	TGATCCGTGTCAATAATGAT	458	335	380	323
APMAP	TGGAGGGCACAGATGACGGG	186	136	199	152
SEPT3	TCCAACCTGCTGGGCTACAT	191	156	232	220
PEG3	CATTCATAGAGCATCCCTCG	192	174	273	241
RNASE10	CTGGACCAAAATTCATTGAG	484	368	375	335
MAGEE2	ACGAGCAGTCCAGACGTTTG	1898	1467	820	773
ZFR2	TCAAGCTGCACGCCAAACTG	207	160	100	90
STX2	CTGTTTCGGGAGCGGAGCAA	382	312	367	298
LOC149373	CGCTTGCTGAATGAATACAT	477	357	138	119
GSG1L	CGCCCACATGATGTACACGC	723	644	226	220
CTXN1	CGCGACGTGGACGCTGTCGC	786	619	375	313
GZMH	ACAATATCAAGGAACAGGAG	775	594	415	379
PEX2	CTACTCCAAAAATGCCACAG	651	574	175	147
ARF5	TGTGGTGGACAGTAATGACC	1	3	2	3
GTF3C2	GTGCCCCGAAGCACCCCACG	589	483	80	81
TMEM79	CTGTAGGTCAATAGGCACGA	66	48	53	59
NHLRC4	CAAACTCCTCACTCACAGCA	1340	1054	526	473
Non-TargetingControl	GGTCTCTGTACGGGCCGCCC	1946	1541	1231	1060
BABAM1	CAAAAGCCACGAGTTTGCAC	98	85	92	59
FOXM1	ACCAGGTATGAGCTGACCCG	132	100	15	17
PGAM2	GCTACACGTCAGTGCTGAAG	581	507	121	110
ALX1	GTCTCCATAACGTGCTCCAG	636	439	276	238
FAF2	TGTCTCAAGACCTCAACCAA	446	320	91	83
ARID1A	CACATCCCTGACCCAACCTG	181	143	21	22
TAP1	GGCTCCAAGAGCGAAAACGC	747	584	450	371
ZNF692	TCACCTGCACACCTAAAGAG	376	312	203	170
GMPPA	ATCAGTGACATCATCAACTG	397	277	294	260
OR2M5	AGGGAAGTCACAGAAGAAGT	57	36	3	1
GNB2	CACACACACACACCTTGAGT	253	161	143	120
KHK	TTGAGCCCATGAAGGCACAG	331	270	52	42
WDR36	ATGAAGTTTCGTCAAGACTG	31	19	0	0
TAP2	ACAACAAAGTCTTGATGTGG	569	447	442	360
NDST2	GGATGGGGTACACACCCGAG	63	62	98	69
ACTA2	GGCCTCACCAGTAGTAACGA	105	85	62	49
CADM3	CGCATACAGGAAGATCCCAA	144	112	137	115
TFPI2	TTCTCCGTTACTACTACGAC	103	72	119	107
SLC30A9	TGTAATCCCAGCGACCGCCA	151	113	8	4
MIPOL1	GAGTCTGAAGTAACTTGACA	584	473	357	291
TUBB3	CAGCTGGTGGATGGACAGCG	20	28	87	76
NAA30	AGGGCTTCTTAAGCTGCAGT	224	169	54	50
CCNL2	CTTCGTGAAGCACTCCATGG	429	350	295	249
BNIP2	GGTCTCCACCGCCGACCGAG	162	109	30	37
PFDN5	GTCCATTGCTCAGCTCAAAG	67	70	20	28
WIPF3	TATCAGCCAACAGCGCACTC	150	124	118	124
ITGA8	ATAGACAAGAATGATTACCC	202	125	70	67
GOLGA6L4	TGCATCCTCTACTACCCTGG	11	10	13	14
HS3ST1	CAAGCCCTACCCGTCCATCG	491	405	336	295
Non-TargetingControl	AAGAATTAGGCACGGTTACT	1230	899	941	797
RCL1	TGGAGGCCAGTTCAGCACTG	1	2	11	9
SH2D2A	TACAGCCCAATCATCAAACA	345	236	300	257
TONSL	CCTGAAGTAATCGTTGCACA	4	12	58	50
PNRC1	CCTCGGGAGGAAAAGCCAAG	83	89	62	61
Non-TargetingControl	ATCAAAGTGTCTGACTTATT	1557	1178	849	705
TBC1D17	GAAGAACCGGATCTTCTCGG	406	319	144	120
ZNF783	GAACTCGTACCTCTACTCCA	77	73	117	122
LCE1F	AGAGACAGGAGGGCACTTAG	229	168	89	57
PEG3	ATGAGGCAAAATCATATGAG	489	381	140	136
FDX1	GTGACAGGTTGAACAAGCCA	249	147	6	1
CELF4	TTGCCAAACTCCTCGAAGAG	99	71	288	273
PRPH	CGCTGCCAACCGGAACCACG	411	347	163	138
NAP1L2	AAAGAAGAGGAGGATCCTAA	702	489	240	204
LYPD4	ACAGGACATACGAGGCAGAG	471	336	453	374
NCEH1	AGTAACCTGATCCACTACCT	133	91	180	140
RLN1	GTAGTAAACAGAATTCTAGC	652	517	492	433
HECA	CCTGCAGTGCTTCTACGAGT	446	315	127	111
BOD1	GTCAACACATCTGGACAAGC	370	296	145	114
STRA13	AAGCAGCAGTCCGCGGCGTG	1171	911	25	34
IGIP	CATGAAGAAACGCAGTGTGT	202	166	88	96
CSNK2A1	AGTCACATGTGGTGGAATGG	503	380	136	142
XPO1	TCTCAGGGAAACTCTTATGG	0	0	0	0
ICE2	ATAGATATATTACATGCTGA	145	139	181	159
TBR1	TGGCGGATCCCAATCACTGG	151	102	127	116
EIF3J	CCTCGTCCTCGCCTTCCCAG	202	131	27	20
OR51F1	CAGTGGCTGATAGCCTGAAG	790	649	487	375
TUBA8	GGCAGAGATGATGGGCGCGT	85	60	72	86
PRR5	AGCTCTTGGAGCGCACCACA	663	576	396	382
BRCC3	GAGCGTGGTTGAGACAAACG	27	32	65	50
Non-TargetingControl	CTGTATTAACGAACCTTGTG	1101	831	790	706
ZP1	GTCCAGGGGATGGTAAAGCA	514	414	54	54
TRIM49D2	GCCTCTGAATCTAGAGCTCA	314	254	132	123
TNFRSF1A	AGAGGTGCACGGTCCCATTG	103	73	94	84
PERP	ACACACAGTCTTACCAGCCA	858	680	714	525
TSPY10	AGGCTGCGGCAGGGTTTCTG	7	3	6	6
PSMA6	GTATGGCTATGAGATTCCTG	1	0	0	0
PPP2R5E	AGAAGATGAACCTACCCTTG	155	106	103	65
CEP41	TTCCCTCTCTGATCAAACAC	247	185	120	96
PAK7	ATTGTGGGCTCGGACAAGCG	1764	1285	634	529
MBD1	TGCCCCATGATGTGGCATCG	582	465	279	204
CSF1	AACAAAGAATCTCCTTGACA	193	138	101	109
CD74	CAAGTATGGCAACATGACAG	141	104	149	131
GJA4	GGTCCAGGAGCACTCGACCG	14	14	45	65
OR8I2	AAGCTCGCTGATATCTGTCT	1129	888	580	504
UIMC1	TGACTGGCACTCAAAAACCA	253	199	67	59
BICC1	AGTGCTGAGTGCAAATCACG	111	82	58	30
RAB7B	GATCGATCTGGCAGACCGGA	177	169	168	127
LGALS7B	CACAAGTCCTCACTGCCCGA	2028	1586	1722	1525
KLRD1	CCAACGTAGACATCAACGAA	635	474	532	416
FAM221A	ATATGCCCATGACACAGTAG	459	388	156	132
MED19	GCAGATCAATCATCCCTGGC	685	554	373	269
C4BPA	ATGGTGAAATCACTCAACAC	912	649	416	408
STAT3	TCGGCCGGTGCTGTACAATG	280	192	114	96
ATG101	AGTGGAACTTGCCTGTGCTG	345	296	143	126
RXFP2	CATACTTCTGATACTGCCCT	331	282	120	109
FGL2	GTTACCCAGTACAGGAGCCC	371	280	131	107
FAM218A	AGACCTTATACGCTGACCGG	174	160	116	98
MEX3A	GGCTATCGATTGCTGCGTCG	114	103	30	32
FTHL17	TGTAGAGCTCCAGCGTGATG	1142	881	799	682
ANKRD55	ACTGTTGCAACAGGACCGTG	445	356	94	95
ASMT	CTCCTTAATGACTACGCCAA	408	363	195	186
PBOV1	GCTAGAATGCCTGGTAGCCT	1292	1017	346	286
ARL6IP1	GAAACGCCGGACAGAACAGA	31	20	74	82
OTOGL	CTAATCCATGAAAACCGCAT	124	94	66	46
CIDEB	CACAAGCGGACCATCCGGAA	201	166	200	183
SLC30A7	CATATCCTAGCAGATACACT	964	757	581	498
CHST15	GCTGCGAGACCGCTATCCCG	18	17	63	68
SCARB1	TTGTTGATGAGATTCACAAG	24	17	8	9
Non-TargetingControl	AGGTCAAGCCGACCTCGAAC	1656	1226	1190	1061
MINK1	GGTGTTTGATGTGTGCCTCG	229	178	49	30
RPL38	CCTGCTCACAGCCCGACGAA	31	11	5	1
CLEC4D	CGTGCTGATGGTCATCAGAT	141	84	135	129
FAM49B	AGCTGGCCACGAAATACGAG	493	373	215	156
TM6SF1	CTATGTCTTCAACCACCTGG	545	357	170	127
PCYOX1	GTGTTCGATTAAGCATTCCA	70	55	174	128
GNMT	TACGACCACATCCTCAGTAC	499	375	94	78
CAMKK1	TCAGTTTGACCACATTCACG	266	189	217	195
TARSL2	TCACAAACGGGACTTCACGG	292	220	35	37
PNPLA2	GGATGAGCCCACAGTACACG	116	84	28	23
CCNF	CTTCATAGGAGAATCCGGTG	375	290	348	286
GPRC5D	GACTCCAGAATGATGCCCCA	383	266	119	107
EPYC	AAAGCGGGAATAGAAATAAG	519	384	265	202
ZCCHC11	TGAGAAAAACTCAATTGCTG	86	67	161	125
GABRR3	GCATCACCATCAATATGGCT	621	468	325	301
OR4X1	CCAGGATGGTCACCACAATG	1566	1152	333	296
ZFP30	TGATCACCCTATTGGAACAA	323	247	148	118
ZNF716	CAAGACCTTCAGTCAGAGCA	10	6	30	27
LCE5A	CGGCGTCGGAGGGACTGGCG	2224	1779	962	874
LENG9	AGCCCACCGAGAAGTCGGCG	480	340	163	160
DEFB136	GCAATCCACCTGTATCCTGG	206	158	368	313
XAB2	CCGACACGAGAACTACGATG	34	30	1	0
EXOG	ATCGCCTCTAGTCTGAGGTA	131	122	204	160
C19orf48	GTGGATAAGTGGGCTACCAA	390	316	125	89
APOBR	GAAGCCAGGACAATCTCAGG	161	123	53	52
DDX4	TGATGGCTTGCGCTCAAACA	327	271	336	264
SAMD11	GCACGAAGCGAATCGCCTCA	1134	878	402	375
EIF4EBP1	TTTCCGGTCATAGATGATCC	318	242	55	67
CDCA3	ACAGATAACTGGGTACCCAG	122	91	17	15
NEFL	CAAGAACATGCAGAACGCTG	441	327	94	81
GRHL3	AGTGACTTTGAATACACCCT	80	51	114	96
SPRYD3	GCAAAAGCATCGTGGATGTG	521	418	169	160
MTOR	CAGCATCGGATGCTTAGGAG	420	370	166	148
ACOXL	AAGCCACAGCTAATCTCGAA	599	449	359	273
HOXD3	TCTTCACCCACCAATCCTGG	79	51	120	100
MFSD3	CCATTCCACAGTCCCAACTC	129	77	34	29
L3MBTL1	GTATAAGCCGCTGAACATGG	731	572	272	243
TAOK3	CCTAATACTATTGAGTACAA	415	318	75	55
LPPR2	CGCTGTGTAGGTGACCGCGT	549	436	211	153
FTO	AACCGGCCAAAACACAGTGT	120	105	66	40
PSMB7	AACTGGCACGACCATCGCTG	2	0	0	0
ALOXE3	GTACAAGGTGCGTTGCACAG	546	423	175	150
STAT4	GCAGCAAATCGCCTGCATCG	263	205	12	14
ZNF821	ACACAGCACAGTTAGATCGC	187	132	143	132
RRAGB	CCTTCCGGTTCCCCTAGTGG	328	308	53	68
HLA-DQA2	GGGGCTCATCACGGCAGTCA	78	66	141	117
NEK5	TGGAGCTCACGAGAAAACCC	430	334	179	172
CTAGE8	TATTATTCAGTTATCTGAAG	674	530	224	192
PHYHD1	AGGGACCAGGAAATTTCCTG	61	53	30	36
ENPP3	AATGGTGTAATGATTTGGGA	446	352	194	177
PXDC1	TGCGGTCCGACCACTCCGTG	1734	1504	842	714
EVX2	CCTTAAGCTGAGCGGCGCCG	347	276	142	141
CLPSL1	CAGTCTGTGTCAAACGCAGG	74	66	52	48
KAT5	ATGAATGGGTGACGCATGAG	221	204	2	1
C19orf84	GTGGAGTTCAGGAGCAAGGG	26	29	9	12
PAQR9	CCCGACGCGTAGCACCACAA	777	607	488	375
PDE4DIP	TGAACGGAGTCGGCTCAATG	15	10	42	37
ZNF778	GAAGCTTTCAGTGAACACTC	232	153	141	119
PPP1R14A	TCACCGTCAAGTATGACCGG	452	360	101	71
CLINT1	ACACCATCAGCAAGTTCCGG	179	154	94	61
ANO4	ATAAATACTGTCCATTCATG	174	126	126	105
PHF3	CTACCAGATAGTATTCAAGT	593	462	211	186
TRIP6	CAGGGGAGGGCGATCCCCCG	486	351	311	256
N4BP2L2	TGCTGATAATCACAATGTGA	617	452	143	136
PAQR8	TGAGGTAAGTGATTGACGAC	120	97	145	147
CNR1	ATGAGGAGAACATCCAGTGT	199	177	228	209
ACTL9	GCTGCCACCAAAGACCGGCG	76	51	26	12
TRIM7	GAGCCGGTGTCCGTCGAGTG	498	339	127	105
TXN2	GGTGGCCAAGCAGCACGGGA	2	3	2	0
MAGEA12	AGCCAGGGAGCCATTCACAA	304	256	136	88
SIGLEC11	AGGACGGACCAGCCCAAAGA	969	708	653	493
TMEM210	GCAGAAGGGACAAATATGTG	247	180	223	215
NTRK3	CGTCAACCTGACCGTACGAG	157	124	33	19
WRN	GTAAATTGGAAAACCCACGG	90	72	23	15
PAX3	GACGGCATCCTGAGCGAGCG	539	402	350	331
RBP4	AGTCTGTGTCGACGATCCAG	72	59	184	188
GNAL	AAATGTTAAAGATGCTATCG	15	19	81	63
PTCD1	CTGCAAGAAGTACCAGTACG	51	32	2	0
C7orf60	GATCTGGCGAGAACACTGTG	322	256	110	101
MBOAT7	CTGAGTGTCTCCATCAGGGA	172	133	36	41
HSBP1	GGATATTTCTCCCAATGATC	386	291	354	310
ZNF843	GGGGGGCCAGGATAAAGGAA	74	48	49	52
MRPL43	GGAGAGCATCCACTGCAAGT	150	99	1	0
COPB2	AGATGGTGAAAGATTGCCAC	1	2	0	0
ISY1	AGGCAGTTCAGTACATTCTG	10	5	0	0
SH2B3	GCAGCAGCTGAATTCATGGA	1006	775	190	167
KCNH6	GGGGACACGCTGGTGCACCT	925	727	192	153
SNX3	ATCTCGAGGAAGTTGCTGGG	633	549	522	417
TIFAB	ACCCTGTTGACGGTGCTCAG	998	733	642	543
NUTM2A	GCTTGTCAGTGTAGCTCAGG	68	52	8	13
TACC3	CAGGCAACGTACCCTCAGCG	416	317	0	0
GAREML	GGTGACAGCTCATACCCTGG	37	25	64	37
TPST1	ATCTTTATTACATAAATAAG	136	109	40	21
MGAM2	TACGGATGACAGGACAACAT	416	322	123	108
SOX1	GGGGCCCGAGAGGTTCGTGG	69	48	19	13
RPUSD4	GTTGTTTAGAACCCGTCAGG	263	194	1	1
OR5K2	TCCAGCTATGAAGGCGCCTG	915	718	428	365
ATP10B	CAGATACGATTGCCACTCTG	115	93	123	108
PDZD7	CTTTACGGCGCTACCCATGG	194	174	102	96
IMMP2L	AAAGCACCACATCAGATGAC	198	136	149	153
ADAMTS13	TGGTCGTGTCGAGTACAGAG	277	240	127	128
C7	CAAACCGTACACATTTGGTG	191	144	201	152
CD300LB	ATAGTGGCATTGAACCGTCA	262	202	87	90
FGF1	TGAGCCGTATAAAAGCCCGT	46	28	148	126
NBEA	AGAGTTCACTCATGGCATCA	1205	933	761	699
ALG8	TGTTTCACTGCAAATAAACC	175	143	65	48
PSMD3	GGTCGTACAAGCTGTAGTGT	55	46	3	3
ANGPTL2	CTTACCCGACGGCTTGTCGG	135	116	147	122
DESI1	CAGACTCTGTGGTTGATGTG	564	463	383	350
GPR143	CTGTATCACATCATGGCGTG	774	568	179	163
RIC8B	ATTCATACCATTGTATACCA	470	313	346	303
PNMAL1	GGTCTGTAGAGACCCTACCC	342	266	435	335
RORC	GTCGTCTGGGATCCACTACG	143	103	57	58
PDIA4	CCTGACACCACCTTACCATG	30	21	166	135
C7orf31	TCATAATATACACCTTGACC	314	255	177	122
GAGE2D	TGGCTATGAGCTTCAGGCTT	61	56	75	46
TOX4	GCTGGGTCAACAGTAGCCAT	212	174	45	58
CACNA1H	TGGCGTCTATGAATTCACGC	118	94	60	50
SDCBP2	CACCTGTGCAAGGACGAGCG	935	732	323	258
PABPC3	TAACATCCTTTCGTGTAACG	299	217	328	259
JUND	TTACACAAGCAGAACCAGCT	442	327	234	184
SCRG1	AACTGTCACAACCTTCCGGA	232	173	169	124
PTS	GCAACAATCCAAATGGCCAT	283	234	401	372
GALT	TGTCAGCTCACCGCATGAAG	275	219	118	97
ZMYM6	GATCAAAAGAAAGTTCACCA	141	116	51	55
CELA2A	CCACCCTAGTCACATAAGGT	34	33	156	143
RNF122	CAAGAAGTTACAATTATATG	56	32	82	59
RGPD8	AGGCTCAGGATATTAGGGGC	379	312	230	220
DPEP3	CAGAGTAGGAGGCACACATG	395	324	338	304
TRA2A	TCTCGATATGGACCATTGAG	0	0	0	0
CD1B	AGGACGCCCAAGAGATATCG	227	164	98	84
LDHD	GACACTGGGGAACGCACACG	72	66	121	88
CCL19	GAGCTGGCGGCCCCTCAGTG	117	102	48	39
MS4A13	GAACCTGTAACTTACAAAAC	257	229	240	220
ANKRD30A	AAACCCATTTAGGCTAACTG	838	615	269	242
OR4F4	GCCGTGCACTTACCCTTCTG	4	1	0	0
ZNF266	CAGATAGGAAGCCACAACGG	144	92	8	7
CCSER1	TTAGCTTCCACCATAAGAAG	301	244	235	198
CRYAB	AGTCCAGTGTCAAACCAGCT	107	97	120	126
B3GALT5	GACCTCATCCCACAAACAGT	49	31	95	82
WIPF1	TACCTTGAATAAGACAGAGC	181	149	82	53
GLRA1	GATCCTGGCATCATATCCGG	155	128	117	103
MED22	CGAGATCATCAAGACCGCCA	350	249	196	160
FAM98A	TGAACTTACTGAGCAAGAGG	116	112	73	73
DALRD3	TTGGAGAGACAGACCCGCGG	37	33	32	37
MGA	ACTGGAATCAACAACAATCG	115	89	85	65
ZNF175	GTAGGTGAGTTCACAAGAGA	182	148	132	126
MUS81	GCAGCGGCAGTGGGTACCGT	361	319	113	99
GLS2	AGGAATCCCCCATAACCCCA	95	83	75	72
OR9K2	GAAATCCCTCAGTCACAATG	687	480	252	193
OR4C46	GGTGGGATATGTGCTCATTG	780	617	488	373
TAS2R50	AAAGGGTATGAAGCTCCATA	120	78	118	101
CCDC87	ACAGCTTGAACGTCCCAGCG	144	120	100	76
HNRNPA1L2	GAATACAACGCCACACAAGG	14	8	2	2
RPL9	GGGTGAAAAATATATCCGCA	351	281	30	26
VTN	AGCCGTCAGAGATATTTCGG	15	8	17	12
ATP11C	AAATGGCTTTGAACTACCAA	456	358	317	251
CDH15	TCGATAGAGAAGACGCCCCG	91	64	32	28
TMBIM4	TCGTCCTCGATCGAGGAGCG	324	271	195	147
TWF2	AATGGTCAACTACATCCAGA	185	140	338	301
USP17L1	AAGAGATTCTCCGATGTCGC	1	3	0	1
TCF7L2	CAGCAATGAACACTTCACGC	601	433	735	713
SEMA4B	GATGGCAGGACCCTGTACGT	252	203	165	152
ECHDC3	CCATGGCAATGACGGGAACG	404	335	347	322
WNT9B	TACGCCATGGCACTTACACG	152	152	231	217
Non-TargetingControl	GCGGCGTCTGGGAATCGTTC	1040	795	795	693
PVR	GCATGTGTCACAGCTGACTT	275	167	154	133
MYLK4	TCATGAAGCAGATATGTGAG	409	315	182	129
RAB2B	GCAGCACTCTAGTTCCAACA	444	350	111	109
C8orf86	CAGCCAAGTTTGGGACAGAA	200	153	108	85
LSG1	AACAGTTCTTGTGTATACCG	58	47	0	0
TRAF2	ATATATGCCCTCGTGAACAC	35	23	6	5
CHRNA1	ATTTAAAGACTACAGCAGCG	327	227	197	179
MRFAP1	CGTCGAGCTGGCGGAACCGG	34	23	91	81
ATPAF1	CAGGTGGCCGGTCTCTACCG	137	100	129	107
PHF1	TGTGGCTGTTAAGAGCAGAG	334	232	83	87
C20orf144	AAGGTAGCGAGCGCGAGCCG	694	526	532	500
DGKI	CTTCACCTTAATGATCCAAG	288	243	54	67
CFAP221	GGTTGTTCGCAATCAAGAAG	296	211	209	178
RSPO4	CGGATGCCGAAGTACCCAGG	171	131	20	23
WDR27	TGGACACCATTATCGTCGTG	570	469	288	264
SULF1	GCTTACCGATGATCAAGATG	266	182	183	145
PTF1A	GTGGCTAAGGAACTCCACCT	311	255	222	200
HOGA1	GCACACGGCTCACCACCTCG	729	597	213	189
HIST1H3F	ACAGCTCGTAAGTCCACTGG	18	18	42	33
FNDC4	CGGGCAGCGTGTGATTCGGG	404	297	350	287
TSHZ3	AGTGACATCCGCAATCAACA	559	426	634	545
KLHL3	GGATGTGTATGACGGCGTGA	140	120	61	55
CNN3	TCTTCGCAATTGGATAGAAG	295	219	290	203
BRD7	CCTGTGGATCCCATTGTAGG	302	238	317	298
AMH	GCAGGGCCTAGTCAACCTGT	488	355	413	361
KCNE2	ACATTCCAATCATCACCATG	275	201	322	288
ARMC6	GGCAAGCGTGACGCACACAG	370	284	36	29
EPS8L1	ACGTAGAGAGCTTTGTATCG	42	37	26	24
TMEM170A	TCAGACATCACAAATATGGT	195	151	150	114
REM1	GTATACTCCATCGCAGACCG	701	621	309	286
PCBP2	AGTTGGCAGTATCATCGGAA	120	96	0	0
OR52K2	TTTCTGCTTAGCATATACAC	391	320	147	118
KLHL14	GCACCGAGATCTGGTCGTTG	138	97	60	44
EDC4	TGTGGTAAAAGGTCATAGCA	560	435	301	233
C6orf165	TGGCTGTGTAGCGGTATACC	302	230	132	117
IGSF21	CCCGAGCAGTGACGGCACTG	335	240	133	101
RAD9A	CCTGCGCAGCTACCACGAGG	10	6	3	1
APOPT1	CAGGGATACGGCGCCCAGCG	133	120	147	122
ADAL	ACTAATGGATCCATTCAAGT	257	176	66	40
PRKAB1	GGATGGCTACAAAGTTATTG	454	315	352	320
EFHD1	ACTCCGGGAACTCCGTGTAG	247	213	234	198
IQCF1	AGCAGTCACACTGCAGTCCC	1526	1235	1029	912
ATOH7	CAGAGCCATGATGTAGCTCA	182	167	78	64
OBP2A	AATCCTGATGCGGAAGACGG	9	5	5	10
GTF3C5	TTGACAAAGATGGCATTGTG	1420	1071	213	193
TSEN34	CTCCTGGAGAAGATTACGGA	415	359	113	98
LOC100505841	GGTGGACGCCGTATCATTGT	58	43	50	27
LY9	GCCGACTAGACATCACCAAG	154	117	50	59
MRPL44	TACCCAGACATGCCCACTGA	160	114	38	37
TAS2R39	GAGCTATTCTGGATACACTC	662	543	340	277
ID4	ACGACTGCTATAGCCGCCTG	578	435	349	283
MTSS1L	CGCCGAGCCGATGTCCCTCG	746	635	500	439
SDHAF2	TACTAGGCTCGTTAATCAGG	268	235	111	114
NAGA	CCTGAAGTTGGGTATCTACG	95	81	103	83
KRTAP13-1	CCAGAGTAAGTTGTCTGGCA	662	533	417	338
C16orf82	CGCTGCTCTGGGTGTCACTG	377	294	169	145
LRP8	CTCGTCGCATCTCCACACAG	846	670	351	245
HELB	TACTGAGCAAAGTCAACTAG	616	464	359	325
ENTPD4	GACAAACCATATACCTACGA	34	36	170	129
APOBEC3D	CTCAAACCGGAAATACACCT	162	118	65	70
SLC19A1	TGTGCACGTAGTAGACCACC	420	355	168	150
SARAF	CATGTTACAGGAATCCGCCG	284	244	53	65
SPATA31D1	ATAGACCCCAGAACGAGGCA	349	291	52	44
GTF2H5	AGCAGAAACTGCTTCATGGC	282	223	394	393
TNNT2	GGAAGAGAGGGCTCGACGAG	184	124	97	108
SCN10A	AATCGTGCAAAGGATATGAG	292	237	238	191
PDAP1	CATCGAGAACCCCAACCGGG	3	1	0	0
PGBD5	AAGAACATTGTCTGACCCAG	253	222	164	142
ZNF236	ATCACGGAAGTCTCGTCCTG	31	26	45	23
STOM	GCCACCAAAATCCATCCGCA	383	281	241	193
CRISPLD2	CATGTGCACGCACTACACAC	1296	940	662	582
TRNP1	AGGGCGCTAGCGGGATCGCG	310	273	361	336
C17orf59	GAAGAGACCGAGAACGTTGG	522	396	432	388
RPL30	TCTTCGATTACCTCAAAGCT	0	1	0	0
CEP192	GTTTCACATCAATAGCCCTG	26	10	11	10
PPIB	AAAGACTGTTCCAAAAACAG	189	124	81	64
HPN	GGCGGGCGCCAATGGCACGT	103	80	61	64
OSBPL8	TCAGCCATAACAATAACAGA	112	93	93	70
CAMK2N1	CTCAGCTTCTCGTCGCCGTA	405	310	304	233
TBCK	ATCAGGATGAGACACTACCC	177	150	104	114
SLC8A1	GAGTCTCTATCATAGCTGAT	390	296	407	292
PTGDS	GGCCACCACAGACTTGCACA	213	147	119	97
CTCFL	CAAGTGTAACGACTGCAACA	455	360	129	121
ZNF75D	TGCCCAGAAAACAATGGGCA	634	532	318	279
POGZ	CTTCTCTCCTACTTACCCCG	277	208	133	112
LGALS2	ATCACAGGCAGCATCGCCGA	343	254	142	133
VENTX	GCGCCGGAGAGGACCATGGC	374	329	88	93
SCAMP5	CACACATCCAGAGGTAGTAG	294	232	231	204
AMPD1	TATCACCTCAAAATGAAGGA	155	135	185	174
FAM188B	ATACGGCATAGTGCAGAACA	570	417	217	174
FPR3	GCGACTGAGACCATTCGGAA	1138	954	588	488
DMP1	TAGGAAGTCTCGCATCTCAG	483	337	93	63
PLCL1	AGGGCAACCAGAACACACCA	305	258	211	177
PAPPA2	CCTGGAGAACCTCAAGTCGT	358	284	235	171
SGTA	GTTGCAGAAATAGACGGCGT	38	42	43	31
SUOX	TCCTACTACGTGTAAGCGAT	399	302	434	329
ADRA2B	TGGAGTTGTACTCCAGCGCG	820	670	430	408
NBAS	TCTCCAAACGAGATCGTTTG	0	0	0	0
KCNJ10	AGGTTGTCCACAGGTCCTTG	224	164	219	195
PARD3B	CCCACCAATTGGCTTAAATG	1091	820	627	568
NRBP2	AGTGCACCTCGAAGAGCACG	574	434	351	271
OVCH1	GTATCTTTACGATCAAGCAG	169	132	113	107
OR5K1	ACATTGGTGTGTGAAGCCGA	638	509	343	296
CPLX2	TAGGGGCCACAAAGGACATG	148	109	42	22
KHDRBS2	AAAATGTCTATCCTGGGCAA	194	168	43	27
CNTN3	TGGGTTTAACTCAACTACAG	281	189	114	120
DNAJC3	ACTGTATATTCAGCAATGCT	320	234	95	75
Non-TargetingControl	AGACCCCGTAGGCAGGACGT	2985	2294	1904	1593
PLA2G4F	GTAGTACTGTAGCCGCTCCG	101	91	65	65
AP2M1	CTTAAGGTATCGCACAACCA	581	444	93	84
ZFP30	GTGGAAAGGCCTTTAGAGTG	143	92	152	143
TSEN15	CGGCGGTGGAGCTCCTTCGT	107	67	83	76
HBA1	CCGCACTTCGACCTGAGCCA	249	208	80	52
TXNDC5	CCCCTGGGCGGAGCACACGT	72	50	88	81
UGT1A10	TTACTCAACCTCGTACACTC	691	498	170	138
GRIK3	CCAGAGGTACATTACCAGAG	207	140	170	140
GDA	CAAGATACTTACGACAACTC	196	155	148	114
ARNTL	CTGGACATTGCGTTGCATGT	1115	829	582	511
EEF1B2	CGGACAAGAGCTACATCGAG	4	4	1	3
KIAA0319L	GGTAGGGGTAGCATAACTGT	166	146	139	116
ZNF18	AATCTCCAAGCTGCCAAGTG	125	129	104	75
SEPP1	AACCAAGATGATATACAAGA	784	605	360	345
PEAR1	TGCAGAACAGTTGACACCGT	189	167	74	47
DHRS7	AGCCTCGAGTGGAATTGGTG	962	743	324	252
SLMO2	CACACTTACAGACTTCACAA	5	2	0	1
TINF2	TGCCTGGAGACAATATGGTG	37	33	5	4
HIST1H4F	GGTAAAGGTTTAGGAAAGGG	11	4	97	97
USP13	CCTGAAAAGACATGTGCGAG	282	245	214	220
CLN3	ATTTGATGACGAGTGTGGGG	702	537	352	308
VMA21	CAGGGCTACCTGAACTCAGG	179	131	162	114
ELOVL4	AGAGTGCTTATACTTAGTGT	325	258	403	359
TMEM120A	TGTCGGGAGTCATGCTGACG	378	293	152	125
ABHD13	CATGGGAATGCAGGCAACAT	1316	973	421	326
LY6G6C	CCCACCCCTAGGTAAGATGT	668	502	259	227
DHCR7	TCTGCCATGACCACTTCGGG	223	166	55	53
SARM1	GCACATGTTCAAGCATTCGG	111	85	221	159
KRTAP2-4	CTTGTCCTCCCTGAGCTACG	289	218	196	197
PPP2R5C	TTAAGAAAATCTCTCTCCCG	49	50	21	19
LAMC2	CCTGTCCTTTGACTACCGTG	300	236	64	59
CD164L2	CTCCATCTACAACCGCTCAG	416	326	188	157
S100G	TGATCCAGACCAGTTGTCAA	1638	1222	685	561
TOX4	CCATGGTCAAGCCCCCACTC	25	27	36	29
TNFSF11	CATGAGCCATCCACCATCGC	63	33	218	216
TPRKB	GCAGTTCACCTCTACAAACT	755	607	196	164
SYT4	AGAGAGAGACTGTGAAGACC	27	20	13	17
MTM1	TAAAAGTTGCAACTCTCCGG	170	166	167	174
Non-TargetingControl	TGGAAAGCGAGCACACCGTC	1727	1351	1739	1552
PPIE	TGCAGCAGCTATCGACAACA	459	331	17	14
DROSHA	TTGTTGGTCATAGGACGACA	37	29	1	0
LGALS2	TTGTAATTAATCTGGGCCAG	179	147	70	51
ABHD6	AGTCTTCATGGTGAACATAG	123	103	112	116
CLASP2	TCTCTTACCTAGTGACGCAT	0	0	0	0
SYCP1	TGAATAATACTGTTCACTTG	657	427	403	358
THAP11	GGAGAAGCACCCACTGACGC	292	252	4	1
CC2D2A	AAGGCCGCCAGTACTAACAC	279	244	240	186
UQCRC1	AAGGTAGAGCATCATCACGG	383	310	14	20
S100A11	GCTGTCTTCCAGAAGTATGC	355	243	181	169
SHANK1	TACCATGACTCGGATTCGGG	259	174	187	163
SEC24B	TTGTGCTATAGAGTAAACGA	154	113	57	57
SLC1A7	ACAGGTAGTACGCCACGGTG	373	264	202	178
TM4SF1	GCTCGCCCTCCTGTGCATCG	1214	1020	765	642
GABPA	AAGCAGAGTGCACAGAAGAA	214	124	29	26
SLC35G1	TCGGAACCAAACAAAAATGG	88	62	12	7
DRD3	CACCTCCAGGTATACCACCC	286	206	139	133
DDX20	GCAACGTCACCAAAAGAACT	495	434	58	47
SAMD4A	AGGCAGATGAGTTAACAGGA	4	6	9	14
KDELC1	GAATCAGTCAAATCGTACGT	277	246	106	101
STC1	TTTCCAAAGGATGATTGCTG	52	44	158	118
SLC44A4	CGGCATCTACTACTGCTGGG	694	547	494	441
GORASP1	TTGGCTATGGGTATCTACAC	14	10	20	13
TMEM126B	AAGATGGCAGCATCTATGCA	324	248	120	101
AP5B1	GGATAAGGTCTCCCCAACTG	2	1	0	1
FBLN2	CATCGGCACAGAGCACTGTG	440	317	193	191
NEMF	GTGAAAAGATACTTGACACC	86	47	52	44
SLTM	AACTATGTCTTCAAGCACAG	153	121	270	225
IL12A	ATAAATACTACTAAGGCACA	528	408	272	276
PEBP4	GTTACTGGGTCTCATGATGG	165	118	184	146
TEC	CATGATCTCAGATTAGAGAG	175	135	52	45
TMEM61	TCTCTGAGGACTCCACAGTG	4	3	26	26
CUL3	GAGCATCTCAAACACAACGA	829	677	209	217
NKD1	TGACTTTGACAACAACGGCA	206	169	102	95
CXorf56	TGCTCCTGTTACCTTCATTG	180	155	182	181
Non-TargetingControl	ATATAAACTGTCGCGGTAAA	1953	1462	695	603
AFF3	TCTTTCTCCAGACTAACAAG	49	36	24	23
RGMA	GTTCTTAGAGCCATCCACGA	144	91	108	114
TIRAP	GGCAGTGCTGCCTTCCAAGT	698	563	614	524
CDS1	AATGAATCCAAACACAACTG	247	174	75	48
DNAI2	GGGGAGTTAACCATGTCGAG	64	65	52	39
CD200R1	CAGTATGCAAGGCAGTTGCA	472	343	139	132
SORBS1	GTGCTCTTGCAACACAATCG	97	56	99	107
OR56A4	CCGGGCTATAACAAAGACCA	198	125	98	100
TTC24	CTCCAAGGCCCCACAAACCA	14	12	95	93
C4orf36	GCAAGCAATGCAATATCCCA	135	109	166	154
OR51F2	AGGGATGGAGATCCAGTACT	547	460	261	237
MRPL32	CCATTGAAGTTAACCGGTGT	117	103	10	22
ZNF763	ACACAAGAAAGGAATCACAC	65	50	40	41
ZNF668	GAGAACATGCGGCCGCAGCG	409	352	278	242
RPTOR	CACATGGCGTGCATGTACGT	25	23	0	0
ZNF621	TGGGACACCGAGATTCTGAG	1110	798	648	591
MPC2	TGATGCTGCCCGAGAAATTG	288	236	180	174
PXDNL	ACGCGCATGCTCATGCACTG	758	599	322	329
RNF128	GCACACGGGAGTGAACCGTA	425	297	424	376
AP5M1	TTCTAGTAGTATTGATGCAA	258	186	80	81
CDCA7L	TGAACCCAACCCGGAGTGCG	685	554	360	314
DIDO1	TAGAAACTTCATTGTCGCTG	363	246	34	38
NAALADL2	GCTGCACTAATAGAGAGGTG	745	602	390	362
MARCH1	TCGACTTGCAGATCGCCCTG	389	285	139	139
WBSCR17	CAGCCCCCCAAAAGACTGGT	64	42	205	181
BTNL8	ACTGGTGAAGGATTCTATTG	206	137	129	86
NUTM1	CAAGCCCTAGATAGCCCCAG	241	178	72	67
C16orf59	TCAGACACGAGACCCACCAA	486	393	140	104
CLLU1	TATTGCTCACACATCAACTC	112	117	240	223
PSMD14	TACCAACCAACAACCATCTC	44	27	42	46
ADSL	TATTGAAGTACTGTCTGTGC	137	127	26	14
ALPK1	CATCCTCGCTCGGGACTGTG	1365	988	476	454
VGLL2	AGAGAAAGAGCGCCCACCAG	176	177	66	54
TENM3	CTCAGAATTATCTACGCCAG	418	326	281	244
WBP2	ATTTGGTGCAAACTACATCA	108	77	228	185
PPP2R1B	CTTGCTAAGCGTTTCACCAG	334	244	257	256
HSD17B4	AACTCTCGTGACAAAGCCAA	404	333	318	286
SH2B1	CCTCCCACCCCCAATATGCG	12	12	0	0
MORN5	ATTACTGCGACGGCTATGAT	761	552	330	298
MT1B	GCAGCAAGAGCAGCAGCCTG	116	90	22	28
HCRT	CGCCCCGGACGACAACAGCG	1184	950	401	330
PHB2	GTTGCCGTCCATTGTCAACG	5	0	2	0
SERPINB9	TGGGTCTCAAAAAAGACCGA	320	249	174	151
SCGB1C1	CCCCAGAGGAGCTCTATGAG	79	86	57	55
OR52N4	TTGTACTAGAGCACATAACA	389	294	158	126
PCGF3	CTCACCCGATGTACTGCAGG	317	264	399	348
EVPLL	GAGCACAGAGGGCGGCGTCG	115	90	22	25
TMEM247	GGGATTGCGCTCAGTCCCAG	199	153	65	58
KRTAP11-1	GGTGGAAGTCGTGGTAACTT	9	5	50	47
MAP2K4	CCAAGAATACTCACATGTGT	401	324	91	84
DYRK1A	TTACAGGAGTACAAACCACC	585	428	243	206
LTA4H	CTCCATGCCACCATAAGGGA	893	688	395	362
LVRN	AGCGCACCGTGATGTTCACG	503	375	546	487
RPS18	AGACATTGACCTCACCAAGA	3	6	0	0
BBX	TCAATGATCATAATTCCATG	238	197	100	69
SH3PXD2B	TCCAGCTGAAAAATGACATG	83	54	102	78
COX7C	CCGTAGGAGCCACTATGAGG	277	202	2	1
IGFBP4	ACTTCGCCAAAATTCGAGAC	0	1	0	0
TBC1D24	TCACGCTGACGATCTCCGAG	238	152	259	199
EXOSC8	GGAAATACTACAGTAATCTG	2	1	0	1
NOL9	TAAAACCAAATACCTGCACC	4	4	16	11
ZFP91	AGGCCGAGTATCCCCGCCGG	52	33	86	83
STK17A	AAAAGGCCAAGATTGTCGGA	160	101	42	32
SLC5A6	CATGATGCTCTCCTTATACG	125	120	17	17
RPL22L1	ATGGCAAAACTGGAAATCTC	1113	827	344	288
UCK1	CCGCTCACCCCTATCAGGAA	448	353	178	150
ELOVL1	AAAGGTAGGGTTGTGCCACA	324	263	84	86
PHGR1	CCACAGTGGCAGTGCCCCTG	103	105	50	46
OR51B6	AAACTACAACTGGATAGAGA	101	106	103	71
SLC25A14	GCTCAAGGAAGCTTGTTCCA	570	455	315	301
RORA	GTCTGCCTTACTCCCCTCAG	183	144	66	59
OARD1	AGCCTTAATGAAGATCCAGA	417	302	333	265
CTLA4	CCTCACTATCCAAGGACTGA	300	259	228	165
BPIFC	GATACCGGTAAAGTAGACTC	16	10	51	47
KCNC3	CACGCACACCCCCTCCACGT	24	16	47	50
OBFC1	GGGGACACGATCCGAGTCAG	418	357	36	31
PGD	GGTGACATCATCATTGACGG	343	257	22	24
PAM16	GCAGCCGCTTCCAACCTCTC	138	112	65	41
RPAIN	GTACATACAGGACAGATGAG	104	78	2	4
HIST3H2A	GTGCACCGGTTGCTCCGCAA	324	247	276	261
ZNF813	TCCACATGTTTCAGACCCAA	9	11	28	30
GNGT1	GCTCAAGAAAGAAGTGACAC	253	193	127	127
COL9A3	CTCCTGCACAGGGACCAAAG	568	465	306	269
HMOX2	TGTGAAGTAAAGTGCCGTGG	112	89	133	152
SNX10	GAAGATATAGAGAATTCGTG	80	81	30	23
ARAP3	GCAGCTCCAGCATGCCCGTG	291	219	164	144
ABCB6	GGAACGGGCACTCAATGTGT	317	230	152	143
ABCG5	TGATTGGCAACTACAGCTTG	75	64	179	130
PPIAL4C	AATGCTGGACCCAACACAAA	3	2	1	3
ADAMTSL5	GGATGTGTCTGGCGCCCTCG	171	128	83	86
SEPT1	CAGTACCTTAGGGATGAGAG	322	263	261	235
AVL9	TCTCCAGTGAATAAATTGGT	0	0	0	0
VBP1	CGTGCCTCTTACCACAAACA	826	639	33	24
UBXN2A	GATTGTTGATTATTACCAAG	375	312	236	223
MAPK8IP3	CAGGAATGGGCAAAGAAGTG	172	107	161	141
HIGD1B	ACACCTGATTCACACCCGAG	134	101	84	76
CISD1	ACTTCCAGTTCCAGCGTACG	344	275	129	124
KLHL4	TTGGCACCATGAATGGCCGT	877	607	700	582
MTRNR2L5	CATAGGTAGGTCAATTTCAC	95	87	84	67
XCR1	GACCATCCACCGCTACCTGT	46	30	110	108
FXR2	AACTGGCCGAAGTCGCTCCA	106	84	119	85
SLC22A12	GAGCATGAGAGTCACACACG	76	81	70	72
MICU3	GGTATGCTACCAGCTGTACG	215	172	178	153
GPR157	AAGCACATCAACAGAGCGGT	410	305	124	121
Non-TargetingControl	AGCGATTCACGTATTAGATG	1519	1155	1326	1137
CDV3	TTTGCATTGCCTGAACCCTG	505	423	255	242
ARHGAP31	CAGCCAATCAGAGCACACAG	1071	829	229	195
DPY19L3	AGCATTAGTGCTGTTCACAC	1514	1161	620	496
SH3D19	ATTCGAATTCCAGCCAAACC	504	357	205	164
TRIM8	TCAGGTGGCCGATCTTAGTG	60	35	42	30
TMEM244	CATCACGCAGCCCATGCTCA	528	406	306	264
GLUL	GAGCCATCGAAATTCCACTC	529	395	307	288
SERPINB8	GAAGCATATAAATGACTGGG	184	152	155	132
LY6K	ACGAGGGTGACAATAGAGTG	1148	804	403	352
TCEB3	GCTATAGGATCGGCTCCCCG	217	143	152	112
SYTL3	AGGAGCGAAGAACACGGACT	294	239	75	48
ZBTB33	TTTGGGAGGTATCAGCCTGT	1006	818	432	386
C15orf61	AACTACCACGTCCTGCGCAC	896	696	508	442
ZP2	TTCGGCATGTCGAGACCAAG	274	231	236	234
HES2	CAACTGCTCGAAGCTAGAGA	392	305	403	375
FRMD1	AGCACTACGTGGAAAACGGA	366	269	108	87
FCRL4	CTGCACATGGATCTGTAGCG	299	236	78	69
Non-TargetingControl	CAGACGGTTGGTAAGGACGC	2338	1764	1694	1440
CILP	CTACACGCTACCCACCAAGG	167	131	62	61
ITGA10	AGGTCTGAACTTCAGACCAG	274	197	243	229
MED10	GTGGAGAACATTCGGCAGCT	276	188	305	263
KRT35	GACTGGTTGGACACCCAGGT	189	160	88	62
LY75-CD302	GTGGAAAGTCCAATCATGTG	91	66	40	36
H3F3C	AGGTTTCAGAGCGCAGCCGT	216	151	142	121
KCNA10	TCTCATCACAGAGCTAGTCC	0	0	0	0
SEC16A	TCCAGCCAGTACGATTATGG	214	154	39	21
SULT1A1	CCACTTCTACCACATGGCCA	1348	1046	425	399
TRIB2	GATGCACGGCACGAAAAACG	67	61	53	45
ADGRG5	GAGAATATGCAGGTGTCCAG	86	79	153	142
ALG1L	TGGTGATGCATCTCCGCGAG	428	317	350	288
RPL27	ACGCAAAGCTGTCATCGTGA	0	0	0	1
FAM149A	GCATCTTTGACACAGTCACG	368	277	225	209
MSN	CTTAGACTGGACAGCATACG	263	176	398	357
KCTD17	ACCTCCATAGGATGAGACCG	584	448	187	176
EPB42	AGGCAAACGTGGTCACCACG	335	247	347	315
SERPINA4	TCCATCCGTAGCACCGAGCA	1036	796	766	600
SSR4	AAACAATTCCCTGTCACTCG	791	610	515	432
ERF	GGAAGGCACCCAGATCCGGA	244	221	254	224
DEFB119	TTCACGTTACCTGATATCAC	807	603	348	295
FGF16	GCGCTCGTTCAGGAAACCTG	161	107	81	62
ROPN1B	GAATGTGGGTCGCTTCACGG	13	8	6	3
OSGIN1	CTGGGCCGGAACCTCCCCGG	1	2	5	1
TTC21A	TGGCCACATGGACATACGAG	258	179	34	40
KCNMB4	GATGAAGAGCGACACGACGC	294	253	536	462
ADCK1	TTTCAGATCTCACGCCACCT	278	272	260	226
IFT81	AGACAGCTCAGAATCATCAA	248	183	110	109
S100A5	GTGAAACGTGGTCACCATAG	132	87	222	174
ELP5	GGGCCTCCGACACAGGATGT	121	85	0	1
PRAC1	CCATTTCTCAGATCAAGGAC	410	282	88	67
THADA	AGCTGCTCATAAACCACTCG	1183	949	566	467
CRYBB3	CCAGAACAAACTGCTCCCCG	236	205	146	117
IGSF10	GAATTAACACTCCAGCGACG	194	128	96	75
BSG	GGATCGCAACCACCTGACCC	368	274	100	75
OXSM	AATGGTCGACATGCCAACTT	568	446	2	4
GAB4	AACAAGAAGGAGATTCAGAA	1902	1420	743	640
PDZD9	TATATCCTAACACATTGGCA	215	181	163	150
RSF1	GGAGTAACTGATTTACACAA	102	78	183	174
B3GNTL1	CCACCGAACGATACACACGT	61	57	73	61
FAM156B	GGCAGTATCGACATTCACAT	263	248	145	133
LRIT1	GGCACAGCACTGCTACGCTG	242	201	298	274
MRFAP1L1	AGACGAGGTGGAAGCGCCTG	85	60	14	14
KRT78	TCAGATGCTTCAAGAAGTAG	103	77	110	88
MRPL50	TCTACTGTCTCAACAACCAC	103	80	97	93
CD164	CTGGGTCGTGTTCTTGTCCG	325	243	269	232
MB21D2	GTAAGAAGGACAATGAATGG	173	123	203	180
KIAA1033	TACCTGCTATGATGCATGCA	1170	877	257	218
LOC100287036	CACAGCACTGTGGCAATCCC	1028	795	608	499
MBLAC2	TGGTGATCGATACAGGCCTG	85	70	42	33
DHH	GAAATGCAACTGTGCGCCTG	148	105	219	215
PGAP1	AGTGAATCTTCATAAGACCA	941	663	259	239
CCDC174	ACTTCAGCGCCAGCAATGGG	84	69	79	62
CSRP2	GGCACGCTTAACATGGACCG	178	137	96	80
ATF7	CCCAACCTCTGTCATCACAC	660	515	231	168
HESX1	AGAGAGTTGAGTTGGTATAG	156	116	142	116
SNAPC5	CTTACATCATGTGACTGTTC	1452	1093	382	364
ERAP2	GCCTCACCTGAAATACTATG	139	96	129	120
GAS2L3	TGAAGGACGGTACCGACTAG	336	260	150	135
SLC27A2	ATTCACGGATGTATTGTGGC	529	400	83	60
ZNF100	GAATATAAAGAGACATGAGA	139	109	32	37
FAM227B	TTTGCAGGATTATTGGCCAA	947	750	377	321
PPP2R2C	TGATTTCCGAGAAGAATGAG	351	243	155	105
LAMP5	TTATTGTACCTTATGATGTG	1415	1186	667	617
USP27X	GTCCCAGCATGGGTCTATCG	1208	1003	874	682
DOCK4	ACAGTTCTGAGTACACGGCA	408	297	449	376
FAM157A	ACTTCGGAGATCCACCGGAG	1	0	0	0
ACSL3	TATCTAAAGTATCACATCCA	272	196	83	55
OR4A47	GGGCTTCACACAGAATCCAA	17	9	22	24
PI4KA	GGTCCAGTTACCTATAGCCG	251	212	31	28
NRARP	GTGAACTCGTTCGGGCCCGA	709	565	332	303
PRRT4	CGCGCCTACCCCGTACACGT	326	251	139	122
C9orf62	GAGGTGCGTGACCACAACAC	277	215	314	225
EMC3	CACCAATAAGAATCATAGGG	256	200	11	6
UIMC1	AGACCCTAACCAGTATACCA	25	20	30	28
SUN5	TGGCCCACAATCCCAGACCC	267	232	91	93
C12orf65	TACCTTTACAACGATGCCTG	127	112	22	23
RPL19	TGTACCCTTCCGCTTACCTG	0	0	0	0
LAMTOR1	TGCTCATCAGTGCGAGCGGA	340	287	365	300
CLSPN	GCAACAGACAAACAGGCCGT	227	192	73	66
RNF207	TGGGACACTTACTGGCACAG	544	377	527	474
RNASE1	AGGCGCCGGAATATGACACA	677	552	444	408
YPEL1	AGTGGATACAGCTGTACGTT	199	154	61	61
SFR1	GAAACCAGCATCTTCCACAG	247	193	0	1
ACTR3C	TACTGTTTGATCCACTTCTG	159	114	146	101
ZNF680	TCCAAACAGGTTATCAGGTG	345	272	322	266
SHISA6	TGGGGCTACTACGACGTGAG	300	259	274	242
OR52N4	ATTGTCCTGTGGTAATGTCA	504	418	118	102
PTRF	GTCAACGTGAAGACCGTGCG	37	22	108	78
DEC1	TCATGTGTAACACGGCAAGA	1285	1016	827	662
KRT35	GTACATTGCGGACACACGAG	298	241	114	80
PGBD2	GTGAGTACTTTGGGCACCGG	335	225	204	177
UXT	CAGGAAAAAACCATATCCCA	311	226	2	1
FKBP9	CAGACACCTGGATGGTCCGA	171	138	90	86
SEMA3C	GAATGTATATAGATTTCATG	35	37	25	25
HKR1	CACACCTGGTCAGACACAAG	361	274	439	448
GDE1	GGTGGGCGATGGCAGAAATG	3	4	55	35
MAN2A1	AAATATAATAAGGCTGAGTG	669	487	218	196
MTFR1	TGGTGGTATGGTACCAAATG	167	117	13	15
ZNF34	AAATACAGTTCGTAACTCTG	402	328	138	124
AGPAT2	TGGCGTAGAACTCGGCCGCG	99	90	111	92
DDX17	GATTACACCCAGATCAACGT	139	103	39	30
TMEM126A	ACGCATCTTGAATGTGACAA	970	736	271	261
TUBB1	GCTGATCGAGAATGTCCTAG	339	255	293	262
HIST1H3G	GCTCAGTCGACTTCTGATAG	50	47	153	115
RNPEP	CCAAAGCTATCAGATAGGAG	13	20	27	28
XPNPEP1	AGACGGCAGAATGCCTCCAA	0	0	0	0
CD207	GATATGGTGCCCATAAACCG	73	68	100	92
CNTF	TCCTTGCTAGCCAGATAGAG	179	135	117	110
IMPA2	AGTGATTTACCACTGCACAG	228	165	135	110
HEMK1	CAGCCCACCTCCAGAATGAG	253	208	234	173
SLC13A3	GATGGTGACAATAGCCACGC	150	142	76	68
Non-TargetingControl	ATGACATTGCGCGTCTACGG	2263	1801	1452	1302
PASK	CTCAGGGCCAGCATCCAACG	1135	846	253	247
KLKB1	TGCCATTCTAAAATTTACCC	80	75	92	75
RNASE13	GAGTTGGCCCCAGAACAAGC	117	90	154	136
VPS11	GGGTGTCCAACTCCACGCGA	366	265	4	3
OR14J1	ACTTCTCCATACCTCTCTGT	15	7	20	18
MNAT1	TTTCAACTTGACCAACAATG	520	389	387	376
PROSER1	CTTGGTGCAATAGTTGCATG	315	239	123	105
NOL4	GAGGACCTCTCACTAAACAG	138	128	31	24
XKRY	TCTCATGATATGGCATTCGT	0	0	0	0
FRA10AC1	GCAGAATTGCTGGATAGGTA	563	384	515	492
MAMDC2	TTCAGGCCACTACATGTACG	1022	838	853	692
C3orf30	CTTCTGTGCAGATTGACAGT	324	203	197	173
NAGPA	GTCCCTGAAGTGCGACACGA	857	674	827	691
NOP14	CGGAAGACGCGCCACGACGT	140	100	69	48
TK2	ACGAGTATGCCTGTCCAGCA	392	309	433	358
TMEM191B	TCCGTGCTCTTCTGGCTCTG	2031	1539	1244	1051
NEO1	TAGGTAAGGTTGTCTCCGTG	404	248	237	229
SGCD	CTCTGCAGACAATAATGAAG	257	223	273	255
HHEX	AATATCTCTCTCCGCCCGAG	543	387	252	206
DOK5	GATCCGGAGCAGACGCCTCG	237	196	182	172
USP6NL	GGAGCTCCCAGATCATAATG	210	169	87	73
PXDN	AGGTTACCACTACAACGACC	828	617	578	557
DNAJC1	TGTGGTTTGGTCAATCTACC	325	245	184	156
CIDEB	GCTGAATGGAGTGCTAACCC	372	266	127	138
HES7	GGAGATATTGGAGTTCGCCG	109	87	123	126
OR4D10	CAACAGGGAAATCTGCACGA	151	85	163	128
SOWAHA	AGCATACAGGGCTTCTGCTG	787	577	395	296
MYNN	CTGTTGGAGTTTATATACAC	357	228	116	96
SPATA6	ACATGTCTAATCACAAATGG	419	344	232	190
AADACL2	GAAAAAATTTGACTGCAGCA	303	250	226	179
C22orf24	TGGGAGGCTGCAATGATGAA	352	246	133	105
RPL3	CCGTGTCATTGCCCACACCC	2	1	0	0
KCNJ8	GGCTGCTCTTCGCTATCATG	286	217	145	127
ASPA	GAGTATTTCTGGTTAAGCAT	221	160	231	177
MSMO1	AAGTTCCAGATTGCAACATG	67	65	0	0
HGH1	GCGACTGAGGTTGGCTAGCG	593	454	504	448
CBX7	AGGAGAGAGACCGAGCATCG	213	171	158	142
CCNE1	AGCCAGGACACAATAGTCAG	827	631	515	464
GALNT1	TAATCTTCCTACAACAAGTG	83	58	119	109
VPS13B	GCTGATGGGTCGAACCAACA	815	598	433	363
WRNIP1	ACCGTCACTGAGGTAAGCCA	175	161	325	268
VN1R2	TGTGACTTCATCACTAAGTG	72	64	83	81
DNM2	TCAATCGCATCTTCCACGAG	150	115	4	3
GEMIN5	GAGCCCCTGTGCAATTTCCG	117	90	0	0
C4orf33	GAAAACCTTTCAATGAACTG	205	153	102	89
HIST1H2BJ	AAACGAATTCATGATGCCCA	378	297	145	154
TSC22D1	CAGCTCCTCTGGTGCAAGTG	1063	801	431	376
Non-TargetingControl	AACGCTGTCGTACGTGTATA	2774	2082	1623	1480
OR5D13	AGGCAGAAACAATTACAGAG	31	29	75	47
PCDHA5	ACATCAATGACAATCCGCCC	199	167	210	149
C2orf61	ACTCATTCAAAGACAAACCA	221	174	120	92
TUFT1	GGTGGACACCTGTATAAATG	8	2	27	21
ZCCHC14	AATTTGAGTCTCTTACCATG	232	198	136	104
CCDC22	CCGCAGGGTTGATCACACGC	236	174	27	25
MYL6B	ACTTTGGAGAGATCGACTGG	19	25	5	2
ZNF578	TGCCATCATAGGTGTCACAC	1490	1203	788	638
ZNF48	GAGCGGGTAGGGGATAGCCT	1063	773	535	424
ZFP41	TCGTCTTCAGGACTCAGGCA	1262	1068	659	583
PCDHGB6	AGGTACCATATCGAAGAACG	854	657	512	461
TOP1	TGGAAGAGGCTCATATGGTG	651	486	503	461
CRNKL1	ACTACCGAAATATTACACTC	7	16	18	18
DSC1	ATAATGGAAGTGCGAGACAT	315	236	204	166
MLLT11	GTCAGATACAGCCACCTACA	382	291	230	180
CD274	CACCACCAATTCCAAGAGAG	645	560	270	239
RC3H2	TCATTTGAAGACCAGTTGCG	291	258	303	317
NUDT14	TGGCGGTAATGCAGCGTGAG	649	508	381	355
BAHD1	CAGTAGCACGATCACGGTCA	518	421	78	77
MTERF4	CAGGTCCTCTCGAAGAACAG	320	250	0	2
MBOAT2	TTACACTTTCTTGTACAAAG	466	380	268	196
MITD1	GGTACCTACTTCATCCAGAG	183	165	383	322
SLC6A4	TGCAGATCCACCGGTCTAAG	644	485	403	408
GTF2H3	CTGTTGGAGGAGCCCTGAGT	13	10	0	0
PLEKHG4B	GAGATACCTCAGCCCGACAG	111	75	69	51
FBXO27	AGTCTCCCGCCCGTAACGCC	935	748	717	623
CYSRT1	AGGGCGCCAAGGGTAACCAG	275	209	192	206
TMEM182	TCTCCGTACCCCTTCATGAG	0	0	0	0
TMEM31	AAAGAGCAGGCAATCGATAG	210	143	204	185
LRRC30	CTTTCGGCACAAGCTCAGCT	1971	1581	946	765
EIF4A3	CCGCATCTTGGTGAAACGGT	0	0	0	0
Non-TargetingControl	GTCCTCATCCGGTCAGGCTG	4451	3497	2190	2001
CCNA2	ATTGACATGTCCATAGTATG	161	121	1	1
TMEM210	ACCAATTGCCACGATGACGA	541	395	289	276
VLDLR	GGTATCCGAGACTGTGTCGA	287	201	113	107
MFSD9	AGCACATGGGTCTTTCGCAA	349	238	184	133
SLC35F3	GTGATGATGACCTACGCTGA	190	137	240	204
NOC2L	CCAATGATGACTTGGGCAAG	5	0	0	0
CCDC105	TGGCGCTAAACGAAGCCAAG	390	338	153	157
TENM4	CAGCACGCACATAATCCCCG	17	14	105	121
SI	GAACAAAAGTGCACACAACG	389	308	323	251
KIF21B	GTCCAACATCAAGATCCACG	249	159	261	236
FXR2	AGAAGCTACCAAGCACCTAG	396	303	117	98
PRG3	GGACCCAGCTGCCTTAGACA	600	495	190	162
MEF2BNB-MEF2B	TGTCCCCATAGACGCTGAAG	72	42	144	169
ELF3	CAGTGCGATGTACAGCTCGG	111	94	132	113
ZNF7	AGTTATCTGACTGCTTGCAG	147	118	118	97
PTGES2	TCCTTACCCCGACACCAGGT	63	35	125	108
SAMD9L	AAGACAAGACAACTAACATG	38	21	7	20
MDGA2	TTATGAACCATTCTTTACCC	191	141	163	155
DENND4A	CTTACCTGAACTAAAATCCG	91	69	97	94
PRRX2	CAGGTGAGTGTCCCAGCCCG	49	45	209	153
PYCR1	GAAGTTGACACCCCACAACA	88	74	122	121
CST11	TCCGAGTCCTTAAAGTCCAG	406	344	152	119
USP46	CTTTGATAACTACATGCAGC	757	610	301	283
MTMR1	CAGTGTCGCTGATACCAACA	170	140	227	247
NDUFS2	GCCACTGCCGAACACCTCTG	454	348	173	122
SLC41A1	GAATACTGAAGTGGCCATCA	585	487	210	216
EP400	ATCAGTTCAAAGCTGCCGAG	282	213	15	10
AIG1	CCTCACACCAGACCTACGGA	120	104	71	51
ABCA12	GGCAGCTATAAATACAACCC	254	196	57	48
LIMK2	CTGACAGAGTACATTGAGGG	165	143	136	127
UBE2D1	GGTTTAAAAGGATAATCTGT	276	229	62	51
TGM2	GAAGGTGAGACTGTCTACAC	274	204	190	185
TVP23B	AGGCTGAATCAAGAATCTTT	1024	800	955	759
CLDN19	TAGTTGGCATGAAGTGTACG	302	233	356	278
KIAA0232	TTCTAGTGAGCTATCAAACG	349	257	233	183
TEX40	ACTGCATCCCAGATCGAGGC	323	277	275	223
PSMA1	AAGTACGAGCTGATTGGGAA	97	65	1	1
NAPRT	TGGACACCTACAGCGTGTGG	181	160	14	9
PLD5	CAAATCTCAAGCATTTGTAT	156	132	158	139
MCCD1	TGGGGTGCCAAGGACCAGGA	29	23	46	45
RAB11FIP2	ACATACACTATAATTCAGCT	421	303	321	243
PDHA1	GTATGCCAAGAACTTCTACG	391	262	272	225
LIAS	GGCTGGCCCTACCATGATCG	91	69	66	52
ZNF451	CACATGAGCCGGATTCACGG	317	300	91	62
LBP	GTCGCCAGGATCACCGACAA	114	97	50	44
NVL	TCATCAATGAAAATGATACA	303	237	25	27
CLPS	TGCCAGCATTCAAGTGCGCT	1827	1363	990	826
KRTAP13-3	TGCAGAGCATGTGAGTCCTG	141	105	64	65
ADPRM	CCATTAAACTGGACAAACTG	709	537	307	252
TULP3	AGAGGCTACTACTTGAGAAG	170	159	45	33
DHCR24	ATATCGAAGATAAGCGAGAG	1072	877	399	348
REXO4	CTTCCCATACTGGTTCACGA	1016	814	263	229
TMEM89	GGGGTGTCAGCCAAAGAGTG	274	206	205	163
SFTPC	GGAATGCCAAATCGGCCCCG	84	73	143	139
KRTAP9-2	GCTGTCAAAACACCTGCTGT	471	363	289	278
DGKQ	GAGGATCCCGTGCACGAGTG	175	118	114	84
FLT3LG	TCAAGATTACCCAGTCACCG	107	76	219	192
OR51T1	AGATGACCAGCCCTATCACC	699	498	345	273
IL18BP	GACCAGGAGAGTGACGACGT	50	38	26	17
SIGLEC7	AGCCAGACTCCAGGGTACCG	388	298	315	242
NUSAP1	AAGTTGTTAAAAGCCTTGAA	240	198	297	241
HSDL2	CACATCAACAATACATGGCA	592	437	276	234
CARNS1	TGACATGACAGAGCACCGGA	289	247	99	112
CASP7	TTTGATATTTAGGCTTGCCG	167	102	152	128
OTUD1	CTCCGCCGCACTACTCGGGG	596	438	279	221
SPDL1	AGAGTACCAGAGTCGACTGA	95	63	21	20
TAF1A	TGGTGAAAATACGTCTTCCC	163	138	47	39
MORC4	GAAGAGCCAGTGTCCCATTG	174	126	273	243
FLT3	GGTGCTTTGCGATTCACAGG	370	258	112	85
CCDC64B	GAGAACCATGAGCTCCGGCG	113	87	54	36
DMRTB1	GTGCCCGTCAAGGGACACGC	293	215	209	195
MAP1LC3A	CCATGTCAACATGAGCGAGT	171	152	83	90
PGP	ATGAAGCGGCCGTTCTCAAG	475	393	276	246
ZCCHC17	TAGATGTTGGAGATAAAGTG	137	125	73	73
FAM160B2	CATCCCCTAGAAGAGTCGGG	94	73	36	28
AP3D1	GACCACCAATCAGATCCGTA	194	151	210	152
C1orf112	AGGTCTCAGAAACGACAACC	143	129	171	133
TMEM211	AAGCAGTGTTCCAATGCCAG	90	80	53	63
OXCT1	CATTGCCAGTAAGCCAAGAG	802	638	542	488
OR6S1	CAAGGAAGATACAATGACGA	180	152	100	92
PHKB	TGAGTACCTTTGATGTCCCG	290	224	177	156
PRR22	CCCGCATCTATCGGATCGAG	172	129	58	58
KDELR1	AGGAACGCCAGAATGGCTGT	146	135	82	71
IL9R	GGCCACACTGGAGGATGATG	13	8	29	18
KCNAB2	GACTCCCATACCGAGTACTT	145	101	131	120
KLC1	TGATGAAAGTAATTTGGTGG	323	239	276	208
HIST1H1T	TCAGTGTCACAGGAACGAGT	138	104	36	28
APCS	CTCCTACAATACCCAAGGCA	485	348	189	146
PPP1R8	GTTCCTGAATCGACCAACTG	220	169	9	5
LSM10	GACATTGTCTATGCGTCCGT	82	64	26	24
HOXD11	TAGAACTGGTCGAAGCCCTG	277	239	139	138
TMEM33	CATTTGCCAGCAAAGCACGT	461	330	320	303
C7orf43	GAGATGCCGGCAGTTCACTG	694	565	487	411
NGLY1	TCAGCAATCGATTCCCAAGG	284	191	94	66
TCIRG1	TGTGAAGGCCGCGCAGAACG	13	13	27	31
DENND1B	GGGAATTTCCACAATACCAC	373	292	237	176
POLR2H	TTCAGGTGACAAGTTTCGGT	3	3	0	0
BSN	GCTGGAGTCATATATCCTCG	89	57	159	131
GALK2	TGCAATGGGACAAAGTACTG	274	225	291	263
NACA2	CTATGTAGGCATCCGAAGCA	112	78	103	107
HIVEP3	AGAGATGGCCCAATCATCAG	104	72	33	38
TRRAP	TGGTGTCAAGACAATCACGT	100	96	0	1
FAM83E	GGGAGCCACCACCACCGATG	261	162	194	143
GABRA4	AATAACCCATCTTCCGTCTG	683	558	328	267
POLDIP2	AGGGAAACAGGACGACACCT	384	270	197	167
DOCK5	TTACCAGTGCGTCAAACACA	601	449	151	131
MEIS1	GGTGGCCACACGTCACACAG	503	462	305	245
INTS8	AACCAAAGAACTAATTGCAG	112	91	46	31
AGT	TGTCCTTCCAAGGAACACCC	130	123	177	145
APOC2	GGAGGACAAGAAACAGAGCT	102	67	92	73
PAK4	TGCTCATGGGATACTCGCTG	342	276	180	170
TBC1D5	CCTGGTAGGAATTACAACAG	87	68	100	116
DDX4	TCAATTCGACAAATAGTACA	508	458	326	243
SLC13A4	CGGAGTCCTCCGGTCCAATG	938	699	397	356
EPHB3	TTCACGGCCGCATAACGAGG	403	325	667	582
USP17L2	CAGGGAAGCGTTCTCGTAGC	871	637	388	349
RHCE	CTATGCTCTAGCAGTCAGTG	1883	1400	1021	869
TXNDC12	TGGACATAATGGGCTTGGAA	400	310	262	222
SWSAP1	CGGCCTAGAAGAGTACCTAG	210	183	14	18
WIBG	AAAGCCTAACCACGTACACT	454	305	16	14
RFPL4AL1	AGTGGATATGACCTTCGATG	591	520	322	257
SEC24A	GTTGGTTGGGATGATGCACG	86	87	174	142
GALR1	CGTGGAGAACTTCGTCACGC	190	175	202	155
PEX2	TGGCTGATATCTCAGGTTAG	1112	803	471	382
Non-TargetingControl	CTCAGTGGATACGATTTGCT	2102	1553	1345	1055
MAP3K10	ATTTCGGTAGCATCTTGAAG	317	233	120	103
PLEKHM2	GGCCCCTAGAGGATACCACG	56	39	36	34
TRMT12	CTTTGATACACAGCACCGTG	209	164	139	124
FSD1L	CATCGCTCATCCTTTACACG	632	501	398	341
AAMDC	GATTGGCCGAGGGATGAGTG	136	111	25	17
KRTAP4-11	ACAGCAGCTGGGGCGACAGT	418	325	449	370
SPRR2E	GGGCAGGGCTCAGGGCACTT	17	10	42	36
FKBP5	GGATATTCAAATCCAAACGA	86	62	89	91
MAEL	TCTACAACTTCTCACTGTAG	695	532	190	164
RIT2	GAGTACAAGGTGGTAATGCT	185	152	60	69
SNRPC	GGTATCATCGCCCCTGCAGG	121	93	13	9
MATN2	CACACGAATGTTCACAACCG	178	138	70	74
SLC14A1	GAATCAGGATTCCACTGACG	103	93	71	65
MYBPC1	TATTCAGTAATGACAACAGG	270	204	189	166
PRSS22	GAAGGTTCCTATCATCGACT	289	239	162	128
RUSC1-AS1	ATGGACATACCGCTGTTCCG	329	267	293	264
SERPINB7	AGAGAGATGGATGACAATCA	158	127	47	45
OR10C1	GATTGGCTATACGTCTGTCA	604	479	185	169
YLPM1	ATGGCTCAAATAGGATTGCG	957	739	209	182
POU4F3	CACGCTGCTCATGGTATGGT	698	509	513	445
SLC38A6	ATAATAATTCAGAATATTGG	94	50	22	28
RNPC3	TTTGCTAGGATTGTGCTGGA	95	57	4	6
DDI1	ATGCCACTGAAGTCTACACG	224	189	209	201
CD2	GTGCCACAAAGACCATCAAG	87	95	169	152
FAT4	ATTACTGGGACTAACAACCA	254	184	173	135
PRAMEF4	GGATGCACTGCTTAACCTAG	1091	863	679	572
S100A11	CTGCAGAACCAGAAGGACCC	437	344	274	249
RALGPS2	CAGGTTGACTAAAACATGGG	231	144	28	21
C2orf49	ACTGGTAAAGCTTGCCTGCG	218	184	115	128
CHGB	TCAGACATGAAATAGGCACG	81	66	60	63
TMEM185B	CCAGGCAAAGGAACGACATG	215	180	64	44
GBE1	ATACTGCAAAGAATGGGCCC	1048	807	400	373
RHBDL1	CGGGGCCCGCCTCAACAAGT	573	476	112	103
YARS	TGATCTCCTTGATCGGAAGG	64	53	45	35
HIGD1A	TTATATAAACTGAAGAGCAG	47	44	54	45
NLRC3	CCGGGTCTCCATCACTATCG	205	162	8	3
LRRIQ3	AATGGATTTACATAACCAAA	626	497	351	275
APOPT1	CCGCGGCTGTCAACTCGCTC	382	305	69	64
ZNF667	AATTCTCTGGTGAAGCATCA	916	681	416	399
PTCHD3	GTCCAATGTCTATTCAAAAG	269	214	247	188
Non-TargetingControl	AGTATTGTGGTGTCGTCAAC	1932	1624	1029	930
OR13A1	GATGATGAGTAACCAGACGT	258	233	291	220
FNBP1	TGCTTCAGGAGCCTAAAGCG	779	564	431	330
LHCGR	CTTGGTTTGGGAATCAACTG	659	454	223	177
MRPS25	CCCTGCAATATCTGAGCCAG	217	114	3	2
CLDN15	GATGACGTTCCCGTGCACAG	190	141	47	40
ZNF33A	ACATCAAAGATCACACACAG	728	536	325	322
CRX	GGCCCTAAGTGGCCCCAGTG	249	220	96	90
ISM1	CTTGGCCAGGGCAAACAGCG	729	611	228	194
ATP6V0C	TGATGCCAGCCATGACCACT	211	161	24	19
PRPF40A	TACAGTAACTATTTCAACTG	169	145	16	7
P2RX7	CAAAGGGAAGGTGTAGTCTG	96	81	73	67
TCTA	ACCTGGACGGTGATACAACC	472	333	111	111
CCDC30	ATGAGCTTCGATATGAACGA	451	379	201	173
MRPS15	CCAAGTGTTCTTCATAACTG	406	303	87	66
LOC389895	GCACATCTTTGATGCGACGC	407	314	234	182
CPEB4	AGTGCATGTCGAATGTCCTG	628	454	320	268
GPR85	TCAGCCTCTTTGTATAGAAG	179	117	82	69
MANSC4	CCAGATTGATTAGAAGACCT	128	101	128	89
PPP1R14D	CGGACTCCTCCAAGATACCC	140	95	96	93
GOLT1A	CGATAACCACACCCCCCAGG	217	176	125	104
ADGRL2	TCTTTAACAAAGAAAGAACG	215	180	59	34
PRR23D2	AAGCTGAAGTCATCAACGGA	375	292	159	126
CDH10	TTGACCGTGAACTATCTCAG	436	341	195	173
RMND5B	GCCCTGCACGAACAAGACCT	78	84	150	126
BHLHE41	GATCAACCACTTGCACGCCG	94	78	41	45
DACH1	ACAATGACTGCACCAACGCA	570	472	317	253
RPL37A	AGCAAGTGTACTTGGCGTGC	1	0	0	0
ATP13A2	AGGACGGCTTAGACGTGATG	445	365	353	273
OR5AR1	ACATGAAGGTGCTATAGTGG	219	181	102	106
TXNDC8	TGCCGGACACAAACTCGCAG	168	137	312	222
TMEM206	GCTCTGAGTTCTCAACCACC	397	314	187	161
PLXNA1	GGATGATGGCCTGACCGCCG	366	311	128	101
WDR91	GCAGACAAACAGAAATGACA	460	359	267	252
ZNF184	ATGGAGCCAAGCATTCCAGT	269	223	288	268
MMP28	GGTCGAAGTGCGCTTCGCCG	240	196	181	139
OFD1	AGCTATTAATTCAAAAAAGG	314	204	380	293
Non-TargetingControl	GGACCAACTCCCCTGCCCAC	861	650	482	396
SBK2	AATGCCGTAGGCCGTCACGA	532	400	164	141
UQCRQ	ATTCCTTTAGTGAAGACGTG	207	183	59	54
OR5K4	CTGCATTCGGATGACCACAG	16	7	18	15
ZNF627	GTTCTGTTCGAAGTCACGAG	424	346	202	172
NDRG2	CATTGGGATCAATGTTGATG	143	102	157	144
FAM213A	GAGCTGTGATTATGGCCGTG	673	530	420	362
TOMM40L	GTGAGCAACCATGATCACTG	761	592	399	270
ITGAV	AACGATGAGCTCAGCTTCGT	422	344	43	55
OCLM	TTAAAAATCCTTTATAAAAG	376	305	191	169
NFAM1	ACTGTGAAAACCTTGAATTG	278	204	135	111
MTERF2	GAGAGTTATCTAGATGTAGG	223	147	51	52
TSKS	CAGGTTGAGCAGTGACACGT	350	299	344	225
CNKSR1	TATAGTTGGAGACATTGATG	148	114	46	33
MIF	CCTTTCCTCGCAGTACATCG	1012	729	245	206
SLC36A1	AGGATGAGTGGGAACTTCCG	207	157	99	100
PTPN13	CAAACCGTTGCAGAGTTGGT	85	81	24	21
KCNN4	GAGAGCGCCGATGCTGCGGT	21	15	63	41
GRIPAP1	AGGAGGAACTTGCTAAGGTG	607	451	229	201
HOMER1	AGCAATCAGCAAACATTGGG	137	87	135	130
UQCC1	GAAGTATCACACCACACGTA	82	49	163	141
C2orf27B	CCTGGGCAGTCCCAGGGCAG	471	416	236	215
RNF170	TGGGTTGCCCTGAGAATCTC	582	474	367	312
KANSL2	ACAACGAACATCATCCACAA	240	202	50	37
SIGLEC8	ACCATACCAAGACGCTCCAG	704	534	261	246
BORA	GATGTTTGAACACCACTGTG	33	18	18	7
TTI2	ACTGCTAAGAATTCCCTGGT	37	20	27	25
MDK	TGCGGCGTGGGTTTCCGCGA	185	150	189	175
AGER	TGGAATTCTTACGGTAGACA	553	466	516	482
MYL6B	TTCCCGTGAAGAAACCAGCA	299	251	71	88
PLAA	AAGTTGTATGCAGTTAACCA	149	111	72	78
Non-TargetingControl	ATCAAGTCAGGTTATGCGGG	3234	2469	1924	1623
MYO1A	CCAGGGCATACCGTGGACAA	182	148	53	41
OR52B6	TATTGATCTGGCAATAGTGC	369	259	216	205
ZC3H11A	AAGGAAAAATCTAAGAAGCA	103	100	5	5
PRR21	AGCCGTGGATGAAGGGACAT	664	519	400	421
Non-TargetingControl	GACTTCTAGAATATAAAAGA	579	440	176	179
SLC47A2	GATGCGTACCCGAGTGACAT	337	263	21	20
SLAMF1	TAGCGATCTCCTAGATAACG	394	271	291	280
FOXO3	CCCTCCGGGTGCCAGCACCC	202	172	124	103
ENTPD8	GTTGACAGTGATCCAACCAA	100	88	70	66
SLC45A4	AGGTCGCTCATGCTGCGCGA	314	266	234	189
DEFB110	AGAGAGTGCAGAATAGGTAA	861	647	572	417
COX4I1	ATGAGCTCGTACACACACAG	180	150	40	39
GLIS2	GACAGGCTGAGGTCCACGAG	87	75	81	58
NRG4	TACAGGAGCTCGTTGTGAAG	77	69	90	92
AXIN1	CGAACTTCTGAGGCTCCACG	905	674	376	348
MRPS9	TCCCAGAAAAAACTGTAACC	493	402	29	25
PRMT2	GGTGGCAGCGTAGTCCGCGA	44	34	5	5
ACOX1	GCGCCGCCGAGAGATCGGTG	326	292	78	67
SVIP	GTGGGAGGCGCGGACTCCCC	604	505	733	606
ALG1L	TCACACAGACAAGAGAAGGA	0	0	0	0
TMEM61	TCACGGCTTCCTCGTAAGTG	170	120	81	78
EHD2	ATGATGTAAGCGTGAACCTG	760	607	238	179
AOAH	AGCGACGAGTCAGTGTACCC	367	302	269	218
PIGS	ACCATAATGCCACCCCAGCG	114	94	61	45
MAP10	GTGTAAATCCCCCAGCACAC	467	373	255	242
C9orf139	GTCCTCAAGGAGCAAGCTAG	623	530	351	269
SLC35G2	GATGTGTAGCTCTTATCACT	146	119	101	93
C19orf12	GACAAGTGGACAGTTTAAGC	139	79	46	42
SLC15A5	GTTTGCAGATAATATCCTGA	95	61	17	17
C15orf54	TTTCTGACAGGGCGATGTAA	482	413	112	83
C16orf86	TAGTTGACGTACTGGTACAG	373	276	207	169
FOXS1	GGCACGCCGTGGACCCCTCA	795	646	434	330
MAP3K9	GCAGGAACTTCGCACCTGGG	208	194	160	143
MICALL1	ACCATCGCCAGCGCTCAGCG	297	220	208	169
SPRED1	CGTACAGCGGCAAATATCCA	572	419	448	378
KRT10	TTGAGTCAGATCAACACCCG	292	245	86	82
EFHD1	CCTGCAGGTATGACGCTGGG	272	219	189	190
CT45A5	GTCATCTCCAGAGAAACTGC	473	377	303	260
BOLA2	TTCGGCGCTGAGTTCCATGG	38	34	21	19
COPB2	AAACTTACTCTGAAGAATCG	207	186	48	49
TELO2	CCCAAGGACCTGAGACACGA	694	533	25	22
FHOD1	CTGGGTCCGAAGGATCAGCG	192	137	126	107
CAMKMT	CAGTTGGCTGCACCACTCGG	682	554	589	529
DTX4	GCCTACGGTAAAACCTGACC	649	571	267	233
KIAA0319	AGATATGGGTAGCTCAGATG	148	117	60	67
HOXD1	CCGCCTTCAGCACGTTCGAG	1058	797	615	501
PRKACB	AGATGAGGTCTAGTGAATGG	76	58	38	39
HIST1H4I	ATGTCAGGACGCGGCAAAGG	172	152	149	119
GPX4	CTTGGCGGAAAACTCGTGCA	3	0	0	0
DOPEY1	TGTGGGATTATGTTGCACGC	255	158	124	107
DNAAF1	TGAGAATGTGCCCGCCAGTG	394	309	340	289
STK32A	GCTGGCACCAAGCCTTACAT	225	201	88	80
PCSK6	GCGCACGGGTACCTCAACTT	693	537	191	170
NPTXR	GGCAGCTGAGAGGTTCACAC	264	194	286	257
OR11H6	TTTGACCATGGAAACCCAGG	274	199	38	37
WDR75	TTTGCTAGCTGTAACCAAGG	12	2	0	0
VPS4B	ATGTCACCTGTAAAAAGATG	231	170	136	122
CTAG1B	CCCCTGGCACGGGAAGCGGT	22	16	74	60
LRRC26	GCCGGTTGCCGGCCAATGAG	230	241	120	123
PHOX2A	GCTTCCAATACAGCCCCCTG	252	205	153	148
MSMB	GAGTTCCAGGAGATTCAACC	326	274	182	140
LAMP3	GATTGTTCAAGACAAGGAGT	64	42	24	22
LAD1	CCGCAACCTGAGCTCCACCA	1150	931	338	325
HABP4	AGCTGAGCGGAGATCCTACA	380	288	431	415
USO1	CTTGTATACCCACTTCCAAG	138	106	1	4
COX7B	AATCAGGTGTACGTTTCTGG	536	411	16	21
EDEM3	AAAAAGGTGAATATATGCAG	141	87	63	67
CT47A10	GGCCGGAGCTGGTAACCAGG	63	54	82	68
C11orf42	GTAATGACCGAAGTAGCCGG	329	224	194	153
ACRC	CAAACCACCAAGTGATCCTG	862	634	369	325
DUSP15	GCTCACCAATGAAGTTTCCG	240	211	316	253
OPTN	AAACCTGGACACGTTTACCC	634	525	332	273
KPNA2	TGCAGGAGCCGAACTAAGGT	102	72	19	17
UTP23	GTTGCCACAAAATAATGATG	209	151	197	180
NPL	TTCCTCAAGCCATGGACCAA	285	201	101	66
PRR23B	ATCCTGCGAGTGTCTCTCGG	709	564	568	490
EXOC8	CTACCGGCAGTTCATAGAGA	506	393	63	66
C6orf58	GAGATTGGAAGTCCCTGCTA	31	23	90	75
C11orf71	TCGCTTCAGGCCTGGAAACG	663	532	213	209
NOSIP	GTCAGGTCCGACATGCGCAG	246	190	103	77
TRAPPC4	TGGACACCGGGTAATTAGCA	230	157	37	21
KAT2A	ATGAGATAAACCGACTGCTG	297	203	332	268
ST13	TGAGGAAAGTGATCTAGGTG	340	286	207	212
CDK2AP1	GGTGCCCCAAAGCAAATACG	34	21	28	29
RBM14-RBM4	CTCTGCGTAATTATACACGG	125	115	139	136
EIF1AX	AGGAGGTAAAAACAGACGCA	176	176	6	7
NCK1	GGAATTTCGAACTCGCCACC	443	349	256	195
FAM229A	GGGTCGGAGATTCCCCATTG	615	466	428	369
BICC1	GGGATGCCTACCTTGTAACA	201	162	133	115
ZIM2	CTCACCTGGGACCCAGCAGA	4	4	0	3
HTR1A	GTTGAGCACCTGATACAGCG	728	570	235	230
MTMR4	GGACCCATATTACAGGACGT	315	245	228	216
PIGP	ATTGTATGGATGGAGTCGAG	422	319	160	139
ACVRL1	AGGCACCCCCAGGAACATCG	222	164	89	84
COL4A1	ATAGTGCCAGCGTTTACCTG	607	484	342	285
SNX18	CACCTTCGTCAAGTCCGGCG	79	62	48	50
FAM150B	AAATTGTTCCTCGAGATCTG	878	650	202	188
ANGPTL1	GAAAACAGTTTGGACCCTGG	219	137	100	89
TBX20	ATTGCCGCGCTCATGTCGAG	241	212	360	345
UMAD1	GAGCGATGTGCCGTTCACCC	164	123	162	150
POM121L2	GAATAGCAAGCCAAGTCTCA	268	235	140	124
FREM2	TCTGTCCAGACACTCTCATG	80	66	150	119
DEFB105A	GAGTCGTGCAAGCTTGGTCG	14	3	20	17
HIST1H2BB	GCATCTCATCCAAGGCCATG	40	33	41	46
CHIC2	ACCTTCCTGTTAATGTACGT	143	84	38	33
CTDSPL2	GTTGAAAACAAGAAGCACAC	262	191	0	0
CFAP43	GATCTTTCGGCAACGACTGG	23	26	40	30
MAP7D3	TTTAGAAGTAACTAACCACG	172	119	141	122
PTGER1	CTGGTGTGCAACACGCTCAG	745	590	442	327
ARMCX6	TGGGGATTGGACTGAACCTG	324	272	205	192
C2orf71	AGAGCCCGAAGAATGGAAGT	64	54	25	12
LRP3	TGCACAGGTTGGTACCGCAG	230	155	188	167
ASNSD1	CATCTGGATTGGCAAATCAG	595	455	248	206
ARL13A	ATGGCCAAACTACTATGCAC	75	58	87	92
SUPT3H	CTGTCTGGTCAATAGAGTTG	68	54	81	62
PID1	TGACAAAAACTGCATGCCAG	942	735	525	397
TBX10	TGGTTGAATTCCTCCCACAG	90	84	10	12
CIR1	GCACCCCTCGGAGCTAATAG	36	27	48	47
TRIM15	AGCTACACTTCTTACCCGGT	260	242	69	55
CDH22	CCAGATCTTCGATATCGATG	394	278	128	141
TANC2	GGAACAAGGACTTATCCGCT	301	251	222	159
BPIFB6	GCATGACCGTCACTGGCAAG	452	302	382	351
ADGRE5	CCCATCGGAGGACTCAAGGT	5	4	60	73
FBXO2	GCACTTGAGCAGCCACAGCG	379	262	261	217
TNFRSF11A	AAGTATTCATCCGGGCCACA	362	306	224	199
HOXB2	CGACCCTGCCGAGGAACCCG	139	124	164	176
RGS22	TTGTTGTAGGGTACACAACA	501	370	235	197
DOK2	CCCCGCGCGACTCACGGGGA	346	236	191	182
CTSA	GGACTCCAGGTATAACACAT	287	262	299	208
WDR11	CCTGCCATCACTCACTACGA	206	175	38	38
DUXA	TGGAATCAATCCCAGGATAT	450	364	220	216
MARS2	GGTACCAGTGGAGAATCGCG	121	79	1	2
CTGF	AAGGGCCTATTCTGTCACTT	1744	1345	1328	1195
CDK9	GCGGTTATAGGGGGAAGCTG	2	1	0	0
MTPN	GTCAACCGGACACTAGAAGG	393	305	316	298
CBX4	GGGCTGCGGATCGCTAACCC	173	162	272	237
POLD2	GTTGCCAGCGAGGATAACCC	0	0	0	0
GALNTL5	TGAGGTGAACAGAGTATGGC	235	155	66	47
DVL3	GTGGGCCAAAGCAACGAGCG	333	261	119	116
CASK	TGAGGAAATTCAATGCAAGG	210	149	337	282
KLK14	TATATCCAGCCCCATCGGTG	96	82	25	29
CYGB	CCGGCTCTATGCCAACTGCG	371	276	218	226
AP1G1	GGTATGCACCTTCCAAACGA	162	131	101	91
ABCD1	AGTTCCTCATGAAGTATGTG	896	697	542	425
PLCG2	ACCACGCCTTTGTTACCTCG	83	77	133	81
CLPX	GGCCAACAACATACTTGTCG	378	266	103	89
FAM21A	ACAACTTGGAGTGAAGTCTG	88	85	57	36
TFR2	TGGTGTACGCCCACTACGGG	179	127	219	195
RIMBP3	GAAGGCCCAAGTTCCACGCA	428	381	87	87
PGLYRP1	GTTCCATAAGTGACCTGAGT	29	10	46	45
PLA1A	ATCTGATCTGTGATCACATG	1146	905	713	707
SFI1	GATGTATTACCGACAGCAGG	375	316	50	50
MYL3	GATGCTTCCAAGATCAAGGT	115	80	129	113
AK7	CGCTCTACTTACGGGGTCCA	680	467	288	255
NXPE3	GAGGTCTGTAAAGTTACACA	51	32	57	34
C17orf47	TGTACACCGAGTTTCTGCAC	15	25	41	35
THTPA	ACGACGAGAGGATAGTGGAT	695	521	289	250
PCDHA2	GGAATGTAGCATCCACGTGG	171	138	88	97
HK1	GCAGACGCACAACAATGCCG	104	60	143	113
MAP1S	CGTACTCCAGGAATTCGCAC	228	185	66	47
Non-TargetingControl	GGGAGGTGGCTTTAGGTTTT	1693	1304	1003	845
HNRNPD	ACAAGACCAATAAGAGGCGT	47	26	72	53
RBM12	AGGCTTGGTATGATGCGCAC	159	128	68	72
SRPR	AGCATGTCTACACGACGCTG	266	187	107	93
ZSCAN2	CCAGCCTTAACACGCATCAG	122	78	26	30
CHD8	CTTTAATCCAGACTACGTAG	19	14	1	2
METTL12	TTGGATACGACGAAGTCCAG	79	64	67	48
LRP5L	GGGTGAACCTGAAAATGTGT	126	97	76	55
NAT14	GAAGGACACGGAAAACCGCG	492	370	507	458
UBAC2	AATCCAGATGTAGGAACCAG	655	473	175	127
HIST1H2BM	GTTCATGATTCCCATAGCCT	260	203	126	126
ACADVL	CACTAATCGTACCCAGTTTG	230	166	357	347
RPS5	CATACACCTGCTCACAGGCG	4	3	1	4
ZNF789	ATCAGAATGCGCAAACAAGG	51	48	159	156
RCN2	AATTCTTCAAGACTCAAACC	69	44	77	56
FOLH1	GAGGCGCCCCCCTACCGAAG	13	9	56	46
NPLOC4	CTTATTTCGACTGTAGCGGA	46	23	0	2
DERL1	ACCCACAGGGAAATAAAAGG	140	100	275	209
CCDC183	GTAGGTTGTGCATGTTCACG	176	138	28	22
REPIN1	GAGGCCCGGCCCTTCATATG	84	61	94	78
ZIC5	ATGAACATGCCGGCCGAGTG	485	336	352	343
AMER3	GACTCACGACAGCATGTCTG	269	225	170	136
LPIN1	ACCCTAATTCGGATAGAGAG	453	369	246	197
ABCA2	TAGGGGATGAAATTGCCACG	46	43	78	77
GYG2	TCCAACACCGAGCCACTCTG	202	167	253	173
S100A7A	GACATGTTTCACAAATACAC	206	173	117	88
ANGPTL1	GGGAGGTAACGAGATTCAGA	128	101	172	128
HTRA2	GGGACTCCCCCAAACCAATG	112	66	3	6
ZNF597	TTACCCAGAAAAATCCTCTG	94	67	133	129
GAS8	CCCTGTGCAGAAACACACCG	709	510	387	324
HTT	CAAGTAAATCCTCATCACTG	167	108	66	56
ARFGEF1	GAAAACTTAGCACCAGGTGA	120	94	78	78
VILL	CTACCCGACCTACACCAACG	537	455	339	302
HOXA2	GAATCCCTGGAAATCGCCGA	242	174	105	111
IER3	CCCTCTCCCGGAGCCCGCAG	92	72	105	57
LECT2	AAGATGTCCACACCCTGGTG	242	164	223	202
GSTM1	ATGGACAACCATATGCAGCT	1907	1351	1336	1142
LRP1	CCTGGGAGATCACCACGTAG	96	102	101	75
ITIH4	GTGACTACCATAGATGTGAG	1027	868	683	565
BCDIN3D	GAGCTGTCGAAGCAGCTCCG	37	39	9	9
RAB4B	CCGGGAGACATACAACTCAC	126	89	188	115
TNKS1BP1	GGAAGAGGGACCACCATGGT	84	65	29	23
TMEM14A	AAAAGACCAGCAATCAAAGA	87	65	192	144
OR10J3	CTAAGGTATTCAGTCATCAT	411	344	294	243
FBXL6	GAGCGTCAGCAGTCACACCG	187	145	206	228
GNPTG	CGAGAGTCGGAAGAGATGCA	319	232	160	116
EPS15L1	GGATCGAGATGAGTTCGCTG	166	152	228	191
C1QC	CCAGCCATTCCCGGGATCCG	528	429	237	202
RSPO2	AGAAGAAACCATGGAATGTG	280	206	156	121
MEF2B	TCTGACCTCCGCCCTTCCGT	283	243	135	125
SPDEF	GTCCGCGACACCGTGTCGGG	5	9	4	2
HDAC9	AGCTTTGATCCAATGATGTG	296	234	144	102
CRADD	GACCCAGGGAAACTCCTGTA	609	446	326	256
DHRS2	CTCACAGAAAGCCTAGCACA	214	161	58	45
SLC5A4	CCCTATCTACATCAAGTCGG	109	73	56	59
PPCDC	ATGTTCTTGTGGGTGTCACG	74	57	57	46
PABPC1L2B	TGTGACGAAAAGGGGCCCAA	632	496	228	246
C1orf101	TGCTACTCTGACCATAGACA	505	396	241	194
STRADA	CAGACTTGGCATCATAACCC	226	161	135	103
USP17L11	GCAGGTGGATCATCACTCTA	4	4	17	22
ZP3	CTGGCAGCCACGTGCCACTG	35	27	84	70
ANKRD18A	GCCATCGTTCTCCTGGAATG	280	212	229	195
LCAT	ATATCCACAGGTGACAACCA	30	19	34	32
VCX3A	GCTCGCTCTCCTGACTCAGG	3	8	5	5
FZD8	ACACGCTCACCATAGGCGCG	725	611	315	291
MSMP	GCGGAGCCAAGACTCACCCA	8	6	12	10
USP2	TCTGGATGGGCTCCATAACG	257	206	165	161
ZNF649	CAGTAAGCTCAGATTTCCTG	93	64	97	77
C6orf118	GCTTCAGAAAGACCACCGGG	86	64	66	43
CAD	AAGTCAGTAACACACCATCG	192	150	40	29
TIMP4	CTTCTAGTTTCACACCACAG	306	261	172	163
TNFAIP2	GAAATTCATTAAAGGCGCGC	278	188	167	144
GOLGA3	GCAGATGGTCGCGGTCACAG	153	130	47	43
MMD2	TCCAGAAGACGAAATACGCG	783	648	330	258
SYT10	TTCTAGACATGACATGATTG	200	142	81	75
CASC10	CGCTACAGGGAGAAGTGCGG	23	32	26	17
TCEA2	GGCCTCTGAGGCATCCCTCG	712	544	356	313
C1orf159	GGAGGGTTCCGTTCCCACAG	75	43	41	27
OR2J2	AAGAAGCCGCAACCAACAAG	1147	904	537	462
HBB	AAGGTGAACGTGGATGAAGT	280	243	225	213
PLAGL1	GCTGGGCTATAAGAGGCACC	290	213	87	88
CALM3	CCTGCAGCTCTGCTTCAGTG	161	98	108	103
GAD2	TCTTGCAGAAACGCCAAAGT	165	121	22	22
HPR	CCCACCATAATCTCACCACA	684	579	370	331
KCTD11	AGCACCTAGACACTCAGAGT	372	303	262	231
OSCAR	GAAAAGTCCAAATCTCCAAG	18	14	66	50
SLC22A31	CCTCCAAGGAACTGTCCCCG	449	325	177	134
GZMK	TGTTCTGATTGATCCACAGT	191	159	59	72
QPCTL	CGGATCGACCCCCTTTGTAG	80	64	20	11
NUCB2	AGATCAACTAAAAGAGGTAT	519	394	400	300
KLHDC10	GCTTCGTGCAACTCTCCGGG	389	325	239	203
EFNB3	TGTACCCTCAGATCGGGGAC	305	190	167	117
WSCD1	ACACTCGTTGTACAGACAGG	311	242	115	131
CRIP2	AGCAAGACGCTGACGCCCGG	455	338	377	313
HSD3B2	AAGACCCACATATATCTATG	275	215	40	35
NHLH1	CACGCGAGAACGCATCCGCG	101	93	34	37
KIAA0196	GATCACAATGCAGATCGTTG	33	32	53	44
SEC11C	AGATATCCAAGCCGGACGCG	795	612	319	258
EPHA2	CTGGTGCGGGTCAGTCCGTG	16	14	87	81
EIF3E	TACAGCAGTCATAACAAACA	203	166	56	54
HECTD3	CGGCGGTTGATGTATAGGCG	187	170	75	64
NRXN2	GGAGCGGCGGTTTATCTCCG	304	261	199	201
MTAP	GAAGGACTGAGGTCTCATAG	196	139	230	235
MFSD10	GGCCCAGACTGCATATGAGG	79	84	31	34
LTB4R	GCTACTCGGACATAGGGCGT	324	244	64	65
HOXD10	GAGTACAATAATAGCCCCGA	164	129	229	177
ARMC1	ATCACCATCTGCCATATTGG	457	349	172	160
MPL	CTTCGCAGTTCTCCCAGATG	141	106	118	104
INHBE	GGGCACTGGTGCGAGCACAG	160	142	85	66
IFI27	TGTGGCCAAAGTGGTCAGGG	355	291	419	348
PAGE2	AATCACAGATCCAACCGGCT	1585	1271	763	646
GALNT10	CTTACTCAAATGGGTCGCTG	404	326	188	155
CXCR6	TTGGGGCAAGGAAACCAGCA	416	322	173	120
TNFRSF9	ACATTTAACGATCAGAAACG	66	49	54	43
CDKN2D	GGTGTCCAGGAATCCAGTGC	147	140	19	24
JMJD1C	TTATCCATATTGCATTCCTG	78	66	35	24
RFXANK	CAACCGGCAGCGAGGGAACG	385	279	145	103
RIMBP2	GACGTGAACATCGACGACAT	769	617	511	367
TEAD4	GGAGAAAAAGGGTGGACTCA	45	37	0	0
OAZ1	GTGGGCGAGGGAATAGTCAG	47	47	98	55
PTPN21	TCGCTGCGAAACCTCAACAT	27	31	34	30
FAM49B	CCAGCCTACAGAGTCTGAGA	81	84	137	114
SLC22A24	TGGAGATTGTTCATACCAAG	370	309	236	173
SOST	CGGGGTACTCTCCGAGCTCG	202	174	113	116
NFASC	GGAAAACCTAGACCCTGTCG	391	291	255	234
ENPP2	GGGAAATCGACAAAATTGTG	188	130	52	23
C1orf87	CATGCACATAGGATAAGGAC	152	126	168	107
PAX9	ATCCGCTCCATCACCGACCA	202	144	78	69
FIGNL1	ATCAGTGGTAATCCATAAGG	88	74	51	36
PGC	AAACTGCGCATAGACGAAGT	533	419	112	102
IGSF22	TCGGCTACATTGTAGAACGA	155	116	224	242
AP3M1	ATGTTAGATTCGGTAGCCAG	432	314	84	74
KMO	TGCTGACTGTAATCAAAGCG	1186	835	802	702
DCTPP1	CCGCAGCAAACTCAGCATGG	789	605	165	163
IFT46	CCGTTGAGGTGTCAACTGTG	888	600	466	341
NUDT16	CAGACGCTTGGCATAGAAGT	434	355	204	154
INTS3	TTGGCTCCTGACAACGTGCA	332	282	89	110
ZNF343	TCTCCATCGAGTGTATACGA	0	2	0	0
RUNX1	GGCAGTGGAGTGGTTCAGGG	409	361	222	153
IL36A	AGATTAAGGCAATAGTGACT	111	82	77	60
CLEC19A	AGGCCTTCATGATCACAGAC	1408	1009	612	508
MFSD2B	ACAAAGGTGTGCTATGGCAT	291	232	187	155
NCR2	GTCCCAGATTGTGAATCGAG	668	489	294	266
COASY	AGCGAGGAGACCTATCGTGG	101	97	47	42
TEX14	TTAAAAAAGCCGTAGTCTCG	98	77	94	55
IPCEF1	AAGAATACGACGTTCCACTC	257	184	79	71
ABCC10	CGTGTACCAAGCTTACTGGA	324	247	216	208
LSAMP	CTCATTCACAGTGACATCCG	353	305	89	97
RNF41	CATTAAGCACCTGCGCTCAG	299	248	809	686
MXD3	CCAGGATGCACATCCAGGTG	168	116	224	250
EAF2	CTCACTCACAGCGCACAGTG	327	252	168	167
FHAD1	CGAGTGCCACATTCAAAACG	251	201	121	112
SPATA31A1	AGGAGTCGGAAAGGAACTTG	3	1	3	1
CDIPT	GCTGATTTGGAAGAACAGCG	64	47	15	5
DEFB125	TCACCTAGAGGATATAACAT	107	95	184	151
OSR1	ACTTTGGAGAAAGAAGAGCG	270	187	156	136
SLC27A1	CTTCGGCGTACGCCAAATCG	74	56	102	81
ELFN1	AAGCACTCATCATCGGCACA	669	441	512	447
PSMA7	AAAGTCGAAACCCACGATGA	93	67	1	0
SVIL	GCGGGATAAATACTCGGAGT	157	132	82	83
TKFC	TATCGTGAAGAACTACACTG	148	109	89	42
IL12RB2	AGGAATGACTGTGGTCCAGG	505	391	282	237
GRAMD2	CAGGTCATATACACTGTCCC	86	65	145	126
LGALS16	TTTCTACACTGAGATGAATG	213	152	152	132
ABCG8	GAGTCCTACGAAGATGCCTG	270	219	134	120
KLHL3	GGAGTGCTATGATTTCGAGG	6	4	19	18
DPP3	AGAAGGGAAGCCCTACTACG	321	257	305	251
STPG2	AAGTGCTGTTCGATTCACAC	921	635	620	507
PRICKLE1	ACGGTGCTCAGCATGTGACG	49	37	82	67
UGCG	TCCAGATACGCTTACTGACA	442	332	139	115
AP1S1	GATGTCCAGCTCGCACACCT	390	299	194	171
ETHE1	CCAGGCTGACTTACACATTG	58	41	91	94
MADCAM1	GGGAGAAGGAGAGCGCGTTG	73	49	98	93
B4GALNT4	CCGTACCGTCCCTCGCCGGG	20	13	43	41
STRIP1	TGGCTCATTGTTGTACAGCG	22	31	40	40
AMTN	GGGCACTATCCTAAGCTCAG	424	302	350	270
CD300LB	GGGAGACCTACATTAAGTGG	193	137	44	59
TRIM37	CTCTAATTTAAATAGCATGG	138	107	3	4
SPAG16	TCATGTAACACCCTTATAGT	186	165	75	62
RNF38	GAGGAGGCACACTACAGACA	559	437	383	352
ELSPBP1	GCCACCAGAGCCGTGTACAA	810	639	387	312
G6PD	ACGGCCTCGTAGACGGTCGG	296	197	1	0
UBA3	ATAGATGCAATGGTGCACAT	394	293	6	3
GPX8	ACTGCAAATACCTTTGCTCT	602	493	257	234
CCNI2	AAGGCGACCTGGACGAGCGC	841	703	120	132
PRDM15	ACTCAGCTTCTCTAAACGCG	722	558	234	195
PCLO	TAGAAGTTACCATAGTACCC	85	71	38	29
ACP2	ACATGGTGGCCAACGAGACA	11	11	50	53
TCTA	CAGCGAGTTCTTGCGGGAGT	142	99	91	73
GPR146	GGAGTACATGGCCACCAGTG	373	282	94	63
DCTN2	TTCATACTAGACGACAGTGA	304	229	185	147
RBPJ	CACCTAGTAAGTCGTTTAGG	22	29	66	60
MVK	CAAAGTCCCTCGCAATACCA	286	216	83	72
HAUS5	GCTGGTACGAAGTGCCAAAG	11	7	7	10
MRPS24	ATCCTCCACCGTTCGCTCTG	830	618	53	40
PABPC1L	AAGGTGATGAGGGACAACAG	2	4	0	1
TNNI3	GCGGCTCCGTGGCATAAGCG	234	204	285	254
COQ10A	TCTCACCTCATTGGTCGCGG	0	0	0	0
GRIK5	GGAACCATACCATGTGCACT	100	71	31	26
TMEM27	CATGCTGAACTCTGTCAACC	1123	818	327	330
KCNIP4	CGAAACTCACAGCTCCATTG	312	218	310	302
CNIH3	AATGCAGAAGAGGCTATGGA	283	229	312	262
CCNI	AGGCCTAGTTGACACTGCAA	364	296	153	98
Non-TargetingControl	TCTGAAAAATAGGCCCAACC	710	565	760	708
Non-TargetingControl	CGTTGTAGGGTCTTTCTTGA	1282	950	726	584
S100A6	CATGGCATGCCCCCTGGATC	384	323	316	222
ULK4	AGAGTTCCACCACTAGCCAG	201	130	81	92
ARFGEF2	TCTCGTGAGTCCTGAATACG	1	1	0	0
LOC388813	AACACCAAACAATCTCTTCG	520	457	566	532
SLC10A2	GGATCATTGCTCCCAAACTG	93	67	55	63
KLKB1	TATGGAAAATCGAGTCACAA	770	593	278	236
ANGPT2	AAGAACTGAATTATTCACCG	514	395	247	198
CREB3L4	GTCAGGAACAGGGTTTGACA	605	456	262	187
NAA50	CTACAATGACAAGTTCTACA	432	298	5	4
CT47A4	CCCTGCGACTCCGACCACCT	889	722	556	498
LMO2	TCTGCCGGAGAGACTATCTC	146	112	176	167
SSX4B	CAGAGAAGTTACGAAAGGTG	174	125	247	211
SLC25A20	AGTCTTCCGGAAACAGTCAA	369	281	143	152
PRR23D1	CTGACCTCAGGACATGCTCA	70	52	37	25
F10	CAAGCACAACCGGTTCACAA	372	296	192	175
ELP6	ATTGTTTGAGTTTGTACGGG	154	97	16	13
GFPT2	AGGAGATTCGACGATGCCGA	217	144	157	138
BATF2	AAAAAGACAACCTCGCCCTG	189	137	153	130
ABCA6	AACCAATCACCCTGTGATGG	1072	826	284	211
RNF220	CATCAACCTTTAGTGAACCG	571	484	280	262
FAM84A	GGTACCAGCTATTCACCACC	161	128	82	74
CTDSPL	CATTGATTTAGATGAAACAT	527	432	363	314
CTU1	GGGCTGGACGATGGACGCCG	7	12	0	0
INAFM1	CAGAGGAAGTAGGCGCATAC	457	371	477	424
AANAT	GCCCTCCTCGAACCAGCCCA	265	241	403	313
TUBA1C	TGAGCAACTCATCACAGGCA	6	6	3	3
ACTBL2	GGAGCTCATTGTAGAATGTG	217	191	127	114
SLAMF6	TGACAATGTCTCATTCAGAT	429	359	333	266
LCE2C	ACTTGGGAGGACACTTGGGA	246	156	126	111
LAMTOR2	ACCAGGCTGCTGAATAACGA	326	217	104	88
OR5I1	TACACAGTTGTGATGTCTAG	212	171	102	82
HSD11B1	ACACTACATTGCTGGCACCA	524	390	408	340
TDRD6	AGAGTCCATACAAAGCACAA	385	288	206	175
MYADM	GCTATATGGCCACCGTACCC	140	98	73	49
TMC5	TTAATGCAGGACACAACGAA	223	155	149	131
LYSMD1	GGCTTCCATATGAACGAGCC	896	755	438	375
FAIM	ATAAATATAGACGCTATCAG	35	35	121	92
ZNF426	GAGATCGTACATGCATACTA	60	32	13	14
GCHFR	CATCAGCACCCAGATCCGCA	264	197	194	146
RPS6KA4	CCAGCGCCAGTACTTCAAGG	41	23	49	42
ARTN	TCTCATTCCAGGGGGACGCA	0	0	0	0
IDH2	CTTTAGCTGGATGTCCACGT	205	155	90	71
STBD1	GGAATCGCAGCTCCCCCAAG	22	16	6	2
ZNF93	GCCACATTCTTCACAAACGT	318	243	448	380
ALKBH3	ATTACTTACTCAATCACTCG	222	189	73	69
TRIM35	GCTGGTGAGGTCGTCAGACA	207	189	115	93
CYFIP2	GATTTGATATCAAGGTGCCC	156	136	171	145
PREB	GACAGGCATAAAGAATGGCG	0	2	0	0
HES3	AGCCTTCAGAACTCCTTGCA	285	222	268	241
TLR9	GCCCACATCGAGCACACGCA	347	273	102	83
CCDC63	AAGCAGCCTTCTCAAATCGT	78	64	56	53
TRAF5	CAAACGCATGTGCTCCCGTA	240	185	43	44
PYGO1	GCTTGACCAAAAGTGTTTGG	31	17	67	55
GLTSCR1L	TGACAGGTGTAATACAGTTG	39	30	36	27
COPZ2	CATTGACCTCTTCCTATACG	386	255	118	76
ETAA1	AAAAAGATCAGTATTAACAG	179	134	57	59
CSK	CGCACAGCGTGTAGTCTCCG	721	598	21	19
TINAGL1	TCGGCGACGCAGGAACCACC	209	162	145	132
RFWD3	GAAGTTACATGTATCGATGG	65	67	7	5
SLC7A7	GAAAGCAAGGAATCCTCCAA	182	152	221	195
Non-TargetingControl	ATACCAGATGCGTCCGCTTG	3475	2740	2030	1748
ALX4	GTTCGGCACAACTTTCCTGT	118	83	41	49
SOX13	CAAGAGACCAGGAGTGTCGG	140	93	2	3
SBDS	GGGTCTGCAGAACTTCATCG	751	588	1	3
NPIPA8	AAAGTTTCAGCTGTGAGGTA	2	3	1	0
C21orf2	TCCGCAGGTACAGCTCACTC	213	140	383	336
FOXD2	CCTACGGCGCACCCCCGCCG	25	16	20	21
FJX1	GAAGACGCCCCCGTGCACCG	411	353	85	77
MXD3	CGTGGTGTACCGGGCACAGT	237	185	65	51
GAP43	CCAGGCTCCTGCATCCTCAG	481	353	134	112
PRRG3	GGAATCGTTTCAGGACCGAA	770	607	481	439
NDUFA7	GCTACCAGGAGATCTCCAAG	167	132	96	66
PTK6	GCCGACGCACAGCTTCCGAG	86	47	67	75
UQCRC2	TGTAAGACGCAGCAAATGGG	186	130	0	0
SCN9A	GGAACACCACCCAATGACTG	1002	731	484	400
TNFAIP2	GGTGCGGCGCCAGAGCAAGG	364	281	300	245
LRRC15	GCTGTCGCGCATCACGCCTG	274	206	110	109
KLHL28	TTGTGGAGTATGCCTATACA	119	74	34	28
HMCN1	TGGTGGTTAATAACCCGGTG	477	322	466	410
CIC	TTGGGCCAGAGTACGATGCA	952	656	1097	890
SMIM6	TAAGATGAGAAGCAGGACAG	62	36	12	4
TRPC5OS	AGTCTAAGTCTGAGAGATCA	533	381	254	214
KLC4	CTCACCGATACACCAAAGCA	447	375	183	172
CNTFR	ACTTGAGAGGAAAAGACTCA	136	117	165	137
ARHGAP23	CCAGCGCGTCCCCTTAATCG	12	8	16	18
PCNA	TGGCCAGGTTGCGGTCGCAG	2	1	0	0
HHIP	CCATGAGCAAACACTTCGGG	40	36	33	32
GIMAP6	GACTGAGGCTCATTCTCATG	67	42	111	64
ZNF107	ACACAAAAGATACTTCACAC	355	304	255	236
PRRT3	AGAGTACACCACCTCAACTG	289	204	166	159
OR2D3	GAAGATAAACTTGGACACAA	247	174	76	78
ATG2B	GCTCGTACACCTTCTAGCCG	82	69	158	161
BZW2	AACCATCCGAAACTATGCTC	343	262	157	133
RPS6KB2	ACTGCGCACCAGAATCTCAG	467	420	287	269
UBQLN2	CGCGGGAACTAACACTACCT	151	142	87	72
SLC22A24	CCTCTCCACCATCGTGACTG	678	540	669	643
ZNF567	ACACATAGTAGACCTTACAA	218	190	307	253
GRIN2A	GCTCTACTGTTCCAAAGACG	312	233	115	97
PCSK2	GGATTTGACCGAAAAAAGCG	133	102	74	75
LOC100506388	GAGAATCGAAACTGGCTCCG	213	145	40	33
ACPT	TTGGATATTGGAGCCCACGT	317	287	174	153
FZD4	CAAGAAGGACTTAAGAACAC	244	212	48	59
CHRDL1	CCACAATGCCAAATGCCCGG	445	395	136	142
ACHE	TATGTGGACACCCTATACCC	126	94	46	58
ADRBK2	ACTACTTACACACTCGCATG	85	77	122	104
ZNRF3	GTGCGGAGGCTCACTCGAGG	204	137	94	93
HOXC6	GCGGCCGCCAGATCTACTCG	584	483	267	255
ADGRA2	GCCACGTTCCTCGCATTCTG	42	51	72	73
SMIM2	CAGAGGAGGCACTAACATCA	155	137	55	76
UHRF2	AATCTTCTCTGACAGGACCG	208	145	169	124
ZNF500	GTACCACTCCATTCTCAACG	378	285	278	240
TMSB4X	CATGTCTGACAAACCCGATA	1	5	0	0
GPR78	GGACGCCTGAGGCTCGAGTG	504	351	135	118
PTPN23	GGAAGGTGTCAGGCAGTCGT	16	13	37	25
WDR70	TCATTACAGTATAGTAACAC	112	63	1	0
CTNNBIP1	AGTTCCTGCGCACCTATGCA	727	607	819	707
PCDHGC5	TGCCTCAGATCCAGACACTG	410	284	201	181
SLC26A3	TTGCTGAAATAGGCAGATTG	864	732	609	559
KIAA1551	GAAGTCGTGTAGAATTAGAA	480	314	153	134
RBBP8NL	CAGAGTCTGAGCCGACTGGT	338	283	108	69
RPN2	GTATATTGCAAATACCGTAG	141	93	1	0
SPATC1L	TGAACGCCGGGTGCACGTCG	356	260	439	319
ZNF672	TGGTGGGCGTCTGAGACACG	10	8	4	4
FBXO22	CGATTGCTACCTGATCCCAT	52	44	59	61
SLC25A47	ACCAGGGACACCGTGCACAC	74	64	191	174
CHPT1	CATTTGGAGGAGCAACAATG	576	416	278	272
PVR	CCAGCTATTCGGAGTCCAAA	263	189	327	284
CDC6	CCTTGTTCTCCACCAAAGCA	18	14	73	49
SKAP2	AGTGGATTGCTTATTGGTAG	614	490	181	141
ACTG1	ATGGAAGGAAACACGGCTCG	86	58	131	101
TRAF1	GATCTGCCCCAAATGCAGAG	310	251	175	149
SLC6A15	TGGTTCCAAACATACTGCCA	287	208	54	54
SUCLG1	AAACAACGCAAGTTGGATTG	542	438	216	181
PIGP	CAGGAATAAAGGCCCACACG	166	104	101	98
RAB44	TCGTTGTCCCCAAATAGCCC	883	730	136	99
TNFSF13B	TGGCTTCTCAGCTTTAAAAG	567	483	175	144
KLHDC9	CCCGCGCAGTCACCACGACG	529	412	331	286
OPTC	TACAGGTAGGCAGTCCTCCG	129	98	127	108
POU3F2	CAAACTGGGATTTACCCAAG	339	261	41	35
FAR1	CAACTGGCACCAACAATCGA	231	147	481	379
SOX9	ACTCACCCGAGTGCTCGCCG	175	150	112	81
PSKH1	CTGAGTTGGTGTATGGCTTG	577	431	252	216
NPTX2	GTAGTTTGTGCGGAGTGGGA	225	162	44	41
PSMD3	GGGGAGCAAAAAGTCTCGAG	6	7	34	22
ZNF658	CACATGAGAACTGACACAAG	90	74	84	57
KL	AGAGGTTACAGCATCAGGCG	1	1	1	0
PON3	TACTGGCTCCACTTCTCGAG	51	42	47	39
ITSN2	TCAAGGCCAACAGTTGCCTG	253	193	211	162
CDCP1	CGGCCGAATCGATGCCACCG	394	332	353	285
NCOA1	GAGATACTAGGATTGACCGA	228	151	119	91
TRHDE	CCCACCACACAGGCGTCACA	829	650	655	585
SHF	CCTGCGCATTATCAGACTCA	209	142	172	129
BRIP1	CACAGAGATTCCGACCCTTG	14	18	25	27
IQCF6	TGCAGGCACAGGTTCGAATG	81	74	46	30
MYL9	ACATTGGATGTGGCCCGCTG	197	153	146	109
C10orf95	GAAGCGGTGGTATTCCCGTG	168	137	162	115
RPL39L	TTTCACCATTAAGCGATTCC	1184	960	704	660
TGIF2LY	GCGGAGGATCTTAACGGACT	216	165	68	76
CUL3	GGTGTATTAGGGATCATCTA	309	224	85	84
SIRT2	TGGATGGAGAGCGAAAGTCG	201	144	155	153
AGFG1	GGTTCCAAAATCAGCACTGG	90	64	52	47
IP6K1	AACAGGATGACACAACAGAA	473	345	254	233
C14orf180	CGGCCGGCTCCGTTTCAGGA	223	196	122	96
ADCK4	TAAGGTCTGCACAATCCGCT	141	117	68	63
RAPGEF6	CAAATGTAAACGTACCTGCA	291	200	269	230
RPS4X	GTTCATTAAAATCGATGGCA	43	28	3	5
AJUBA	TAGGTCCCCCCAACCCACTT	548	419	243	247
AOAH	CATGGCATATATAACGATGG	306	267	38	47
HSPB9	GACAATGACCATGCCAGAGA	301	185	91	69
ZMPSTE24	ATGATCTGTCCTAACTCCGG	237	200	42	34
PHC3	ACCAGTTAATAGCACCAGGT	319	249	125	110
ZNF155	TGGCAAGTATCTTGGTGGAA	809	647	384	344
OPA1	ATACGCAAGATCATCTGCCA	303	177	5	0
PIF1	GGGCCGAGCCTAGCACAGTG	513	350	258	232
MAPKAPK5	CCACAGCCGGACTATCCCAA	64	44	139	120
TMEM59L	GAAGCCCTGGAGGTGCACGT	313	218	77	71
ASPN	ATAATAATGGGATAGAGCCA	63	37	40	42
COL27A1	TGTGTACTTAGGGTGAACAA	300	259	53	47
CCDC126	CAACAGTAAACTCAATTTCT	676	534	332	279
CRYBB2	GAAGGGTGAGTACCCCCGCT	380	306	248	236
MLF2	GTCCCGGATGTGATGCCCAA	1111	821	781	641
GAS2	TTTCATCCACCCCTAAATCT	530	415	256	210
SIAH3	TCCCACTGGCAGGAGAACAA	416	285	608	497
SYPL2	GAAGCGCAGGTAGATAACTA	12	10	27	23
CT47A3	GAAGGGAGTGGACCATGTCC	127	113	50	55
TM9SF4	CAGGAAGAAGACCACAACAA	524	421	137	141
RNF165	TCTTTCACTTACCATCTGTG	409	331	113	96
BPNT1	AGTAACCAACTTGTTGCTAT	1362	1038	930	827
Non-TargetingControl	ATAAGCTACTCTGAGTTCCT	2365	1890	1493	1364
POTEA	ACATGGACAAAAACAGCGAA	602	489	406	366
PAPD4	AATGCAATTTCTCGAAAAGG	213	151	111	79
ARHGAP27	CCCCCAAAGACAAATCCAGT	39	40	82	72
SMEK1	CCTGAGTGATGTCCACGGAA	3	1	1	0
IP6K1	GGAACAAGTACTATGGCCGT	162	144	22	18
UNKL	TTGCACTCGAAGAGGATGGG	158	145	61	52
ZC2HC1B	GAAGAAGACTCCACAATCCA	533	425	172	164
CMIP	GGAGCCGCACCACCTAACGC	21	12	36	28
TOMM40L	GAGAGCTAGTTTATCACCGG	310	247	92	88
ADGRL4	TGAAGCCTGCTATTGCAACA	1916	1315	1065	877
CRCP	ACATATCAAAAACACCATGC	198	119	266	255
KRT23	CCCGCACCGCCATGGACGGT	149	104	299	246
UROD	ACTGCCTTACATCCGTGATG	296	220	66	46
RMI2	AGCGGGGACTTCTCGGTCCG	1483	1125	701	616
ZNF783	CCGAGTGTAGAATCCCCCGA	382	310	40	34
CRYAB	CGAAGAACTGGTCAAAGAGG	80	82	8	9
FOXP1	GTTCTGTAGACTTCACATGC	162	128	205	150
CCDC112	ATTTACTTACAATCAGGTGT	231	186	66	81
RPL35A	AACAAAACCAGAGTCATCTG	0	1	0	0
PAN3	AGCCAAGGAAGTATCGCCTG	217	157	149	131
LRRC4B	CCAGCCGGGTGATCTGCACA	338	285	205	192
PLEKHG3	CAGAAGTGGACATCAGTGTG	948	717	189	167
PPP1R3F	TGTTCGCCGACGAGGCCTTG	476	388	425	324
PRKAG2	TCGTGCTTATAGGATTCCAG	136	128	142	117
Non-TargetingControl	TTTCTAGTTACTACTGGACG	1512	1216	667	664
TNFRSF10C	AACAGAGGCACAGCTTCAAG	215	165	97	79
PRRC2A	CGGGGATCAAAGTTCATTGG	309	224	27	37
RNASE9	TACTGTAACCATGAAATCAT	372	293	226	205
EFTUD2	GCTTGGCATCCACCTGACGA	5	7	18	13
CLYBL	TCTAGAAAGAGACCTACTTG	147	93	182	150
APELA	ATGAGTCTTCTCCTTATCAG	125	84	68	66
KIAA1143	CTCACCTTAGTCTCTACGGT	30	21	12	4
ALG9	GTCCATATACCATCCAGTCA	148	116	95	79
HDGFRP3	AGTAAAGTTTACTGGCTACC	182	152	137	136
MRPL33	GCCCCACTTACAGAAGACCG	115	114	0	1
PRR19	TCCGTCGTCGGAAGACTAGG	164	145	100	92
TAS1R3	CGTAGACAGAGAACGTCTGG	34	17	25	28
SLC26A8	GTACCTGTGTGAACGAACAG	410	320	158	158
C10orf142	TACCCGCAGACAGTGCAAAA	1081	839	764	644
SELP	GTCACAGATGAATTGACATG	354	245	131	143
THOP1	GCAGATAGAGGAGCGCACCA	181	126	138	141
SLC6A5	CACGGACGTGATTCCATCCG	445	356	395	333
NSMCE4A	TGCCGGTGACAAATTAACAG	21	13	2	3
NACC1	AGCCCGATGTCTGCGCCACG	358	279	226	204
ZNF224	ACAAGACAGAAATCTTCCCA	11	8	36	36
CBX2	GATCCCATCCGGAAGAAGCG	166	113	165	151
ZC4H2	GCACCTGAAGGAATACAAGC	333	225	146	130
PIGZ	GCGATCCGCCCCCATCGGCG	257	187	30	33
ARHGAP32	AGTGTACCTCTTGATAACAT	309	226	107	89
SHPK	AGCTCGGGGCTCGAACACCG	212	185	152	110
TPRG1L	GGGAAACTGGAATTCTCCGT	109	76	87	76
OSCP1	GGAGACCGAGTCCTGAAACT	140	112	172	121
TYMSOS	CATTAGGGACGTGACTGGCG	1435	1127	591	546
BCAT1	GTTTCAGCCAAACCTCAACA	723	545	532	427
NSL1	CCAGTGGATGTACAACAGGG	120	93	53	49
ATP13A3	TTTGGGAGGACGAACCACTG	95	81	38	35
ZNF385A	AGGCAGCACCCCAACAAATG	197	138	84	94
TAF4B	GGCACAAATAGGAACTACTG	256	188	49	35
C18orf25	TGACCCAGAAGTGGTAAATG	394	318	80	79
ZNF2	ACTTCAAATTTAGGACACAG	191	147	56	52
ENOX2	ATCTGAATAGTGGACCACTG	962	747	859	723
EGFL8	TAGGACTCGTTGTAGTGGAG	436	327	293	273
CYP51A1	TACGATGTGCCTAATCCAGT	338	202	104	83
ATP6V1B2	TGGGGATATTCTCCGAACAC	6	6	0	0
FSCN2	CCTCCGAAGAAGCGGCCGTG	97	71	80	77
PPAN-P2RY11	TGGTATGCATGTGAAGCTCA	12	6	2	0
PRDM15	AAGCACAGCAGGAACGAGGT	53	42	23	28
LGR5	ACACTCCAAATGCACAGCAC	180	176	151	123
C2orf88	AGGGACCAATACTGTGATCT	633	474	286	266
ZSCAN31	CAGGCTCCAGACCATGAACA	247	213	241	186
CENPP	ACCACTCCACAAAAAAATGC	287	246	59	43
EXD1	CAAGCGAAGGGGTAACAGGT	466	371	293	229
CECR2	GAATTGTCGAAAGTATAATG	120	101	700	661
GATS	AGGTGGCATCCGCCACACTC	167	131	142	126
LOC400736	TTATGGCTACCTATTGGAAG	1973	1428	782	714
NOC3L	TTTGATTAGATTGGAAGCAG	391	339	128	122
FAM26D	TCTTTATGCGATGCATCATG	205	131	106	92
CGREF1	CTCCATGACTATGACCAGAG	385	286	204	173
NUDT22	TTGGGGGCGTCGAAGAGCCA	82	51	27	19
RALGPS1	TAAAAGTGCGACATTCCCAT	138	117	173	143
C1orf228	TGAGCAGGTCCTTACCACTG	214	223	106	101
OR52I1	TGATTCATCATCCAACTCAG	238	197	242	204
SLFN13	TGAGTTTAATAAAGCACACG	74	53	105	99
DNAJC9	GCTCACCCAAGACCGAGACT	92	51	43	32
UACA	TCCCCTTTGAGGTCACAACA	572	359	262	212
PCDHA12	CACGGCTAGAGTGTCCGTGG	421	288	334	287
VAPA	TGAGGTCTGTGGGCGGATCG	360	295	114	92
RPL12	GATAACGTACCAGACCCAGG	2	2	10	6
LCORL	CAGAAACAGAGAGGACTATG	380	291	154	121
PIGL	ATAATCATTACACTGGAGAG	208	151	68	75
PM20D2	ATAGGTATAATAAAAAATGG	161	125	54	44
RSAD2	AGTGAAGTGATAGTTGACGC	249	210	156	179
NPIPB3	AGAGTTGCGGCGGCGAGCAG	95	74	5	5
RDH11	CTGCATTGTTGATCAAAACG	115	91	64	55
MLLT4	TACAACTATCACACTTACGA	280	194	126	119
YAF2	AGTGCATGATGTGCGATGTG	1072	908	570	494
CLIC5	GACAGACGTCAATAAGATCG	258	163	27	23
TMEM260	CTGCCCCCTTCGGTACCGGG	166	119	120	113
GPAM	TGGAACATTCAAATTCACAA	596	508	204	164
TRIM54	AGAAGCAGTTGTTAAACCAG	207	131	202	175
DDHD1	AGTGGTACCAGACTTCATAG	272	212	111	83
LMO1	GCTGATCCCAGCCTTCGAGA	242	169	213	194
HNRNPM	ACCCCATGCCAATACCACCA	798	595	456	399
GIMD1	TGACCCAGTCCAGATGATCC	361	280	215	185
MIER2	GTGTCGAGTACTACTACCTG	285	214	328	287
ELP5	CACACTCACTTTCCCCACTG	214	151	5	5
PUSL1	CTTGTGTACTTCCAGTACGT	75	54	77	73
CARD10	GACCCAATTCTTGATGACAG	228	158	82	75
ERICH4	AGGCTGGACTGGTGCCTCCG	410	308	288	258
TIPRL	CATCCGCCGACTTCATGATG	503	383	0	0
SCRG1	GTATCTTTCTGTAGCAAGAG	499	382	319	284
NR2E3	GAGACCACTGGATGGCCCCG	192	130	40	41
VTI1A	AGAGGCTGGAAAGGTCATCT	803	638	303	237
UBE2H	GCTGCAGCGTCACCATTGAG	218	153	143	101
ZNF366	GTGTGAAGGAGCATAAGTGT	61	46	43	41
ANKRD24	CGGAGCCGAGACCATAGATG	66	53	11	8
PIK3R2	AGACTGGTCCCTGAGCGACG	232	193	146	144
WNT8A	ATGGGTGACTTCGAAAACTG	198	192	162	123
C8orf58	AGCGTCGGGGATCCGTCTGT	215	144	103	83
FNDC5	GGAGTACATAGTCCACGTGC	243	187	88	65
ACOX3	CCGCACGCCTCACCTTAAAG	431	356	283	273
HIP1	AGGACACCGAGAAGGCTCAG	988	701	543	473
ZNF883	GTCGGATTAGTGATGTACTG	223	218	218	240
OTOG	CTGCCCCTAGCATACCATTG	643	522	257	220
ALOXE3	CTTCAATCCACTGATAGCAG	169	162	138	95
CEP164	GGAAGCTCAACAGAAAGAGG	53	39	17	8
ZNF71	CCGTTTGAGTGTGACACCTG	387	279	163	158
PRRG2	CCTGGATACTTCACCCAGTG	360	288	75	67
NRTN	GTCCATCTGGATGTGTCGAG	162	134	128	110
Non-TargetingControl	GTATTAAGATGCGTCTTAGA	1179	899	701	633
SCARA3	CTACGCCCAGAACCGCACTG	859	630	331	311
CEBPB	TCGAGCCCGCGGACTGCAAG	231	194	289	264
C6orf136	GGAATACAGACTGTAGTCGT	80	70	49	42
DNAAF2	AGGACTTGAGCAGGCACGCG	117	81	71	50
CDC42BPA	CAACATAATAATCCATAACC	402	289	277	216
FGFR2	GCCGGCAAATGCCTCCACAG	480	343	292	221
FPR1	TGGTAAAGACGAATTTGCAC	128	102	86	85
TATDN2	ACGATGTGGCTTGCTCGCGG	38	37	35	18
GAL3ST3	TAGCGACTCGTCGAAGTACT	135	91	173	111
RTP1	GTCTCGTCAGTAGTGAGGGA	312	250	184	150
SLC26A1	CCCGAAGTGCGACACGAGTG	541	456	207	189
ACTB	GGATTCCTATGTGGGCGACG	109	77	13	5
ALS2CR11	TGGTGCAAGATTCATAAACA	177	163	41	26
CAPN7	GCATACATGAAAGTCATGGG	651	450	239	186
Non-TargetingControl	CACCCGGAACCACTACTGAG	2235	1768	1162	1045
TMEM72	CCCTTCACATATGGAGACAG	56	36	38	35
CHTOP	ACGGTTAGGCCGACCCATAG	507	417	155	114
KCNA7	TCTACTACTACCAGTCCGGT	16	20	68	51
NDNL2	TATACCCGAAGACGTACTGG	278	188	0	1
MRPS27	AAGTGCATAGCCATACAACT	263	173	8	7
LOC283710	AGTGTTCACCATGCAAGGGC	391	310	475	347
PPP6R1	CTTAAGCAACATGTTCGAGG	16	18	5	4
RPL17	CTGTCCACTTACATTTCGTG	7	6	0	0
AUTS2	TAGAGGTACTCACTAACGGA	46	33	46	46
OR2A1	ATGATGACGGAGTATCGGAG	388	295	173	122
GAD2	GGGGTCAAATGCTCCGTACA	1081	856	529	411
CASKIN1	CCACAGCCTGAATCGCTATG	691	556	450	366
OARD1	TTTAGCCCACTGTATCAGTG	523	387	199	145
UBE2E2	AGTTCAGCCCAAGAAAAAGG	165	121	46	43
NLK	TTGACATGATCTGAGCTGAG	467	366	1326	1224
POTEC	GTGGACAGCATAGTGTAGAG	509	444	384	360
RABGAP1	CAGTGCTTTAAACTACGCCA	61	46	86	94
NRSN2	CACACCCAGCAGCAGAAGCA	126	94	95	90
GMPR2	AGCACTATAGCCTCGTTCAG	468	341	179	137
OR5T3	ATGTAAAATGCCAGCAACGT	221	211	229	190
MICA	AGGTTATAACGAAGACTGTG	31	32	148	111
PP2D1	TGAACCATACGGGCTTGTAG	392	319	241	218
NLRP2	CGGTTCTCACCTCTCAACCT	410	315	85	85
TCP11L1	AATTCATTATTGGCATGATG	346	269	119	95
POU3F2	ATCACCGCGCTGTCCCACGG	235	208	238	225
TXN2	GCGTGGAAATCCACAACCAC	79	59	66	41
COLGALT1	GATGTATGTGTGCAACAAGG	395	301	73	78
NAPEPLD	GAAGCACGAGAGCTAAAGAT	181	140	196	163
MKI67	ACTTACGCGAGACCAACAGT	384	255	255	205
CUZD1	AATGGGACATAATTCTACAG	93	88	106	75
DEFB127	TGCTGGAATAACTATGTACA	354	281	357	315
CECR6	ACAGCGCCTGGTAGCCCCAG	427	325	155	134
FAM91A1	TTACGATATAGAAATAACTT	368	273	181	170
HSD17B11	TACCACAAAGGTATGAACCT	263	195	53	54
SEC23IP	TGTGAATAGAAGTCTGACCA	223	169	90	74
RECQL4	GTACAGCGAGCCTTCATGCA	629	453	115	109
HSD17B7	GAAATCTAATTTCAGCCTCG	882	707	464	398
ZFYVE19	CAGGGAGCACTAATTCCAAG	181	132	52	33
MED14OS	CGAGAAGTCCGCCGACCCCA	285	235	233	194
IWS1	CTTTCTGAGTCACTGATACG	574	495	277	245
DCAF15	CGTGTCCCTCAAGAACATTG	184	127	47	57
MED24	GAAGTACTCTCATGGAGACA	368	336	82	78
MPP4	CAAGCGCCACGAGATGACAG	169	136	100	81
SNX30	CCTACGGGAATGAGATGAGT	276	220	281	248
MT2A	TGCTGCTCCTGCTGCCCTGT	5	2	25	17
C8orf33	GAGTCAGCGTTACTGCACGT	430	356	211	139
AADAT	GTAGCTGACATATTGAGCAG	109	72	81	59
VDAC2	CAAAGTCAACATCACAACCA	8	6	15	24
CLEC4A	AGAGCTGGTTCATACAACAT	161	113	145	138
PLCD4	CTGAGCGATTGGTTTCAACG	167	118	36	26
CHMP5	GATGAGAGAGGGTCCTGCAA	17	14	25	26
CXCL17	TGCCCTTGAAATGATCACAG	166	131	248	232
SAFB2	TTGTGATAGTAAAGAATACG	172	107	65	70
HAPLN3	TTTGACACGCACACGCCGCG	995	778	502	461
DIMT1	TTGCTTGTGAACTTGACCCA	7	4	2	2
LAMTOR4	TGAAGGGCACATTCATGCCG	318	246	49	56
MSLN	ACCCACCTAACATTTCCAGG	192	136	21	17
TLN2	TGACTCCACTGCTCGCATGG	338	319	193	150
GDI1	CAACGCCCTCAAAGGTCTTG	577	389	176	169
KRTAP13-3	ACTATGCATGTTGGGTCTCG	478	369	276	217
UVRAG	AGGAATCCCTAAATGAGCTG	415	304	194	164
DNM2	CTACATCAACACGAACCATG	463	345	71	69
CAMSAP3	TCCCCACCTCAGAACAACAG	101	61	82	67
EXOC7	TGTGCGACACGACTTCTCCA	164	121	185	168
SLC27A4	GAGAACCGCAATGAGTTCGT	150	139	167	124
NDRG4	GTTGAGGCCCACATCATGGT	225	150	253	272
ATP1B3	CCAGGAACCCATAAAAAACT	243	164	99	97
DDX25	CATACTTCGATTCCCTCGAA	641	441	74	80
EPHA3	GTAGGTCCTGTCAACAAGAA	301	221	172	174
LUZP4	CTGGACAACACCCTTTAAAT	430	335	286	276
FAM3B	TAGTAACTTACAGTTGACAA	167	139	116	79
MTMR6	GCAGCTCATTGATCTCGCTG	125	80	32	24
RIMS4	GGCCAGCCACGAGTCCATTG	542	399	158	120
RTN1	GCAGTGCAGAAAACCGACGA	192	142	85	72
TBC1D12	AACTTTCCCACGGACACTAG	918	778	604	527
SLC35G5	CTTTCTCGTATGGCTTACCA	254	178	197	170
PRMT3	GTCATCTACTAGTGTCATTG	290	216	374	355
TAS2R41	CTGGGAACATGACCTACAAG	343	226	173	159
SLC16A5	TCCTGGTGCCATATGCCATG	962	738	534	476
ZFAT	GGAGGCCAGACAGCTTTCTG	320	220	7	7
ASTN2	AACTCAGCTGACATTCTACA	665	460	622	534
NACC1	GATGCGATTTCGGGACTCGG	178	120	152	123
ZNF75A	AAAGAAAGAAACTTTCAACC	70	53	49	35
HIATL1	AAAATGAGACCGGTTTCCTG	231	184	113	107
CDH6	CTCCACCACAATTCTAACCG	116	86	327	234
EMID1	ATTCTGCACATGGCATGAGA	492	331	52	42
NPTX1	TCCAGCGCCACGCCAGGTGT	87	60	35	24
NFKBIB	GCAGATGAATGGTGCGACAG	35	21	61	44
LYPD6B	CTTTACTTGTGAAAACGCAG	239	174	114	92
BRIX1	AGTCATCTTCAGTTCAGCGA	0	0	1	3
SMURF2	CTTCCCTGGAAACCTCAATG	82	73	51	50
ADAM28	CATACTACTAGTTTGGTGGC	369	235	104	104
KISS1R	TCACGGTCCGCATCGGCTTG	697	542	281	284
GPR141	CCATACCGGGAGACAACCAG	138	116	40	32
IL2RA	TGGCTTTGAATGTGGCGTGT	1214	972	702	559
KLHL33	CCAACACCGTGCAGCCACAA	203	140	144	137
CALML4	CCACCACTCACCTATCCCGT	220	161	139	131
THYN1	TGAGGCATTAGCTAAAGTGG	196	157	25	20
CPLX1	GTGATGAAGCAGGCTCTAGG	1050	817	425	345
TMEM70	TAATAAAGTGAAGCAGCACT	134	111	33	30
OR10T2	CATATCCCATCACAGCAATG	727	608	510	462
PLAT	GAGCCAAGGTGTTTCAACGG	20	12	74	52
GNRH1	GCGTGGTGCATTCGAAGCGT	229	180	244	253
ATP6V0E2	GGCGAATGAGTGCGCCGTCA	125	85	46	37
NAGK	TTGACGTAGCCGATATCATG	420	374	176	144
USP34	TTACAAACGCATGGAACCAG	163	133	213	169
NME5	GCTAATATCATGGCGACAAG	19	18	47	55
CEP44	GCTGTTGGCGTTGATATCAG	120	91	9	14
HACD4	TATCCTATGCTGTCTTGACA	54	26	132	102
CHDH	CCGGGACGAGTACAGCTATG	587	471	715	611
GFOD2	CACCCGGCAGATATCCGTGA	96	68	129	124
FAM120A	TCAGGAAGCCAACTAGCCGA	275	189	133	123
PLA2G2A	GCTACAAGTTTAGCAACTCG	66	65	130	88
ZNF419	GAAGTCCTTGCAAAGCAGGG	512	424	241	188
IKBKB	GCCATGGAGTACTGCCAAGG	7	4	19	16
CALHM2	ATAAGCCTCACCACGCAGCA	979	721	637	559
AXIN1	GGAGCCCTGTGACTCGAACG	153	111	189	141
DYRK3	TTGGTGGTCCCAATAATGGA	32	41	94	65
USP51	CACAGACCAGACACAAGCTG	122	107	120	92
TNIK	GTTGGTCATCCATGCCTGGT	153	97	68	74
FAM189B	TCTGCCAGCATCACGTACAA	155	109	28	18
CD163	ACTGGCGTTAACTCGACCAA	189	166	184	148
VCX3B	AAGGGAAAAGCAGTTCGTAG	116	81	50	39
CD47	TTGCACTACTAAAGTCAGTG	1347	1028	844	669
PANK1	ACAACTATAAAAGAGTTACA	559	391	158	158
ZSCAN9	TGGCAAGGGAAATCTTCCGA	127	84	115	92
BAMBI	AGATTTACACATATAACCAG	98	83	99	97
ELP2	AATTTCATGCCAAGTCACCT	42	35	39	44
NFIC	CATCCGGCCCGAGTGCCGCG	447	393	267	257
AIFM3	TTTCCGAGCCTATGGCATCG	512	422	283	273
MAGEB6	ACTGCATCAGGAGACCCAGT	104	71	43	36
AQP11	CCGAGTCGACTTGCTCAAAG	2023	1598	664	585
NICN1	AATGCCTGACCCACACAGTG	82	67	70	60
PIAS4	GATGAGGGACACCCGCACAC	193	159	165	163
AARSD1	CCCAGACAGAAATATCAGGT	257	161	137	120
TMEM262	TACACGGTCGTCCTGATGGT	113	91	96	98
REXO1	GGCCTATTAAGCCCTGATGC	176	96	58	35
LONRF2	ACAGTTTCCGGATGACGTGG	268	185	119	96
ZNF446	GCTGGAGAAGTACGGCACAG	223	154	33	21
PCNA	TGCTTCAAATACTAGCGCCA	1	2	3	0
PAM	ACAGACTAGTATCTACCTTG	163	97	113	107
ZKSCAN1	GACCTGAGATGCTCGCAAGG	360	234	182	180
POLG	GAGACAGTGCTTCCTGTACA	116	92	56	44
BABAM1	GGCAGCTACAGAGCTCGCGG	10	3	43	34
RPL39	AAAATCGTCCCATTCCCCAG	1	0	1	2
LRIG2	CCGCTCTACTCACAGGATAG	295	200	154	139
TUBGCP3	AGCATCATCATACCGTCCTG	114	90	15	17
THBS4	CACCTGTATTGATGTTGATG	176	111	261	235
Non-TargetingControl	CTCGGGACTAACGTGAGAGC	1822	1358	1315	1152
MAPKAPK2	GATCTTCAACAAGAGGACCC	87	78	56	45
OXNAD1	AGATACAAACCTCCCGTCGA	441	327	145	116
FRMD4B	GCTCAATACCAAGAGACTTG	41	34	55	43
OR52N5	CATGTGGTCGCAGTACGTAT	548	397	360	284
FBXL6	TGGCTTATGCCCAATCGGTG	655	526	265	225
ZNF302	ATATGTGATCATGTTATTGG	277	235	137	163
OPCML	CATCAAGCGAGACCAGTCCG	174	105	126	87
SPICE1	TGAATACCTGTGCGCCTACG	436	344	161	135
AP3M1	TATCCCGGTAGATACTGATG	253	199	113	67
MAP7	AGAAGCACTGGCATTCACAG	105	89	168	121
LTB4R2	GGTGGCACAGCTGGCATACG	318	268	122	111
MFAP5	GCTCTACTCTGTGCATCGGC	235	233	336	254
MFI2	CGGTACCTCCTATTACGCCG	32	26	78	79
KIF19	GGTCACCTGCAGTACCGCGT	38	24	165	132
EHF	TGGTACTTGGTCCAGTACTG	69	44	32	29
CIDEB	TAAGCTCGGAGTTTGGACGG	48	40	212	187
TRIM33	CGGGGGCGCAGTATCGACGC	79	51	19	30
RAB33A	AGACCACGGCATGTACGTTG	1237	972	668	619
CLPTM1L	CCCCAGTGAGACCTTGTCGT	184	131	110	80
ZNF750	CAAGGGGCCAGACAACGCCG	470	363	297	282
GALNT2	ACGGTGGCCAGACTTTAACC	133	118	172	141
MMP24	CCCGTAAAACTGCTGCATAG	166	122	131	136
DLX5	AGACGGATGGTGCATAGCTG	35	31	11	8
PCLO	TCCCAATCCTCATTTAACGG	124	97	75	71
OASL	GATGGGACATCGTTGCTCAG	323	271	43	32
SLC10A7	CAATCACACCCATCAACGAA	145	112	140	111
FSD1L	TAGTCAATGTAATAATGCCC	100	71	8	4
SERPINB6	CTTTCTTTCAATAAAAGTGG	333	253	83	87
YBX1	GTCTTGCAGGAATGACACCA	183	165	8	18
TRMT6	ATTGTGATGGAAACGTGTGC	357	294	2	0
FAM104B	CATCGGGTTCAGTAACAATC	1221	986	1070	914
THUMPD2	ATTGTTCCAAGTCCACACAT	952	726	500	477
PRKCB	CTTGCTGGATGTGATACATG	46	40	62	46
ZBTB40	AAACGTGACTCTGGTTCAGG	305	241	152	113
ADCY9	GCTACCACGTCACTGCATCG	576	484	207	187
ZNF831	AGCACAGCGCCGAGTCCGAG	446	330	91	66
KCNC2	CACTCCTTCTACATACGTCA	682	516	314	272
ZBP1	TGGGACACAGCAATGAGATG	523	395	258	188
BEND5	AGCTCCGTGACCTTAACCGG	217	174	386	370
NDUFAF7	GACACCTTTCATATACACTG	148	92	18	20
OR5H6	ACCAAGAATGCCAGGAAGAG	370	275	84	76
ITGAE	TAAGAGTGCTAGGACTGCGA	353	269	158	162
FABP7	CTCATCAAAGTTCTGACTGT	274	213	173	178
SLC35C2	GGCCAGTACTCACAGCGAGA	290	219	511	462
MAF1	CTGAATGTGACATCTACAGG	28	16	10	9
TMCO4	GGCAGCATAGGCGAAGCGGT	401	279	38	32
NAT10	TGTTCACCCAGATTATCAAG	11	7	46	40
RCE1	GCAGCCAACGCATGTCTGTG	614	487	731	672
HIST1H4A	TCCGCTTCACACCGCCACGC	633	519	376	353
UQCRFS1	GTTCTATGACGCACAAACAG	76	56	0	0
CCR10	CTGTCGCCTCATCTTCCCCG	128	82	66	60
UBFD1	GTATAAGGGACTCGTCCCCG	133	100	35	25
GOLGA8J	CCAAGACTCACATCCCTAGG	0	1	0	0
CCHCR1	AGAGACCTCAAGTGACCATG	303	217	157	141
ARHGAP8	AGTGTGTACTTCAAATACCT	138	99	67	74
IL22RA1	TGTCTTCCAGGGTTAGCCGG	83	77	50	44
DEPDC4	TGACATCTCTTGTCTTAAAG	826	619	241	221
ZSCAN9	GCTCGATGAACCACAACATG	431	367	52	64
CAP1	AAGATCAGTAAAGAGATTGG	9	10	25	20
PRG4	TCTCGAAGGACTCAAAGCAG	1	0	0	0
FAM184B	GCAGTGCACCAGCAACTACA	673	505	416	385
ARHGEF1	TGGAGGACTTCCGTTCCAAG	93	83	99	97
RPS4Y2	CCGCCTGGTCTATAATACCA	460	352	344	257
DNTT	TATTCAGATAGCACCAACCC	309	233	124	106
SLURP1	CATTACCCGCTGCAAGCCAG	281	211	174	128
TMEM102	AATGAGTAGTGACGTCACCA	1216	1026	681	526
MAGEA5	GGTCCTCTCAAGAGTCCTCA	514	347	280	239
CRTC2	CCACCTGCCATGAACACGGG	46	25	35	32
MTHFD2	ATGTTACCGGCTACTCCATG	558	427	121	114
CDH6	GGATCCGATTATCAGTATGT	358	278	173	155
SELE	TGGTCTCTACACATTCACCG	118	79	173	156
C17orf64	GCATGAGCGAGTCTCTAGCA	1179	959	697	538
OR51B6	TTGTGGTCAATGTCACTCCG	497	410	417	345
POLR3B	TGAAGGGTTCAATCTCCAAG	104	75	0	0
FIBCD1	CCAGCGCCCGAGCGTACCTG	259	225	69	50
BIRC2	ATGCTATGTCAGAACACCGG	413	330	32	23
HK1	AACCGCCTGCGTGATAACAA	667	482	312	280
GTPBP3	CAGTGCCCGTACTTCGATGT	290	264	192	174
ARCN1	ACCATATACAGTTTCTCCAT	98	87	54	52
JMJD7	TTACGCGGATGCCGTGAGAG	151	133	123	72
ZNF569	GGGAAAAAATCAGAGTTCAG	255	190	267	248
ATP2A3	GCCGTGTGGGTCATCAACAT	642	480	135	100
FGFR1OP	TTCTCCACCAAAGTCACCAG	489	398	52	40
PCDHGA6	AGGAATAAGTTACTTCCCCG	123	103	53	52
SEPT9	GCCTGCATCACGGAACGAGA	657	484	254	267
C14orf177	ACTGATGGGCGTGTGATCAT	490	380	171	142
RNASE8	AGGACATGACATCATCTCAG	190	154	135	130
CYP2D6	GGCGCTGGTGACCCACGGCG	134	113	126	110
KLK8	TGGACAAGCCCACTACCTCG	315	265	116	101
YOD1	GAGGATTCGCTGACCGCCGG	134	116	42	37
MAGEA4	AAGGCCCAGGCAGGTGACAA	1547	1183	874	685
CMTM4	AAAGTAGAGGCCTTCACACG	244	202	88	83
RAD51D	GAAGAGGTAGCTCAGAAATG	2	0	0	0
MON1B	ACATGGCCACGAGCAACAGT	374	280	457	413
ARPC2	ACAATGGAATCCTTGGATGC	527	387	35	21
BLMH	TATTAACAAGCATATCCCAT	122	129	108	95
ARL6IP5	CCCTTCAACATGATCCTGGG	339	271	293	296
HOXD1	ACCTCGGCCGTCTTCTCGGG	237	192	55	47
C9orf40	GATCGCCTGTCTCCAGACCG	450	350	380	338
FCGR3B	GCTGCCACAGTCAACGACAG	282	173	422	368
KYNU	AAGCCAACATAACAACCCTA	226	167	121	128
GSDMA	CCCATAGGGGACGTACACGA	429	290	276	230
STAT5A	ATCAAGCGTGCTGACCGGCG	65	56	53	48
THSD7A	TTATGTGCATTAACAAGACG	289	214	135	121
MGC57346-CRHR1	TGCTCACCTACTCCACTGAC	622	461	359	340
FGFR1	CTGGTCTTAGGCAAACCCCT	130	113	6	0
HDGFL1	GGACGACGACAAGCCCACTG	211	163	241	195
FAM186B	ATGGCCATGATACGGGACAG	140	99	87	64
SPRY4	CCAACGGCTCTTAGACCACA	1599	1237	1647	1430
FAM72C	AAACAAGTGCTCAGCTCTAG	2	1	0	0
ACPP	GCCATGAGGATTCCTTTATG	433	305	206	182
CLIC4	TTCCTTGATACTCACTTGGG	155	136	148	115
MYNN	CTCATAAGGACTCTTGACGC	210	179	82	78
OR5P2	CCATGTCAGCAAAAGCCAAG	291	228	372	340
MKRN3	CGGGGGCAGATGCAACCCAG	120	109	39	33
SLC35E1	CCCGTGTCCTATGCACACAC	510	380	101	117
SLMO2	TCACATCGGCAGCCACCCGT	4	1	5	2
FAM210A	ATACAATGCTGAATCCAAAG	210	138	211	157
RAB3A	GTAGTCGAAGTTCTGATCCG	136	120	153	169
TREML1	AGCACAGCACCCCAGATCAA	348	261	65	55
CCDC58	AGTACATGAATTAAACACTA	215	167	142	115
SYNJ2BP	CAGTATGTCTCCAACGACAG	218	215	336	271
DAPL1	CTGTTTGTAGTAAAAGCTGG	361	278	121	104
IZUMO2	TTAATGGGTAACTCTCTGAA	620	513	395	319
UCKL1	GTACCATCTACACCGCCGGG	545	392	357	351
AKAP6	AAGCCCTGCGCATGTCATGG	1045	813	425	408
CAB39L	ACTAACCAGACATAAAGTGT	204	158	89	63
NUP205	TCAATGGGTATTCTTCACAC	58	50	93	68
Non-TargetingControl	ATACGAGGCGCTTTTCTTTG	2641	1996	1655	1425
PPM1G	TACGGGCAGAACTGTCACAA	159	128	4	6
MRPS16	CCTCTGCAAGGCCTACCGTG	143	115	51	52
PFN3	TGCTGGACGCACGCACCAAG	456	308	275	204
EPG5	TGGACGCTAGTAGACGAAGG	429	326	72	68
DTX2	GGGGAGGTCAATAATGTAAG	567	436	346	307
ENDOD1	GAAGATCTGTCAGCGCGCGG	87	73	83	88
OCRL	TGAAGGTTGTGGATGAACGA	342	308	169	153
SEPT5	GGTAGAGATTCTAAAACACA	139	96	23	14
PARPBP	TCTGAGAGAACTACTCTATG	316	240	239	248
MTX3	TGAACTCTCAGCAAAACAAG	175	130	99	94
SALL1	ATGGGATGCCAGTACTCGTG	18	10	39	33
PDCL3	GACGGCGGAGACTGGCTGAG	113	95	17	23
ALOX12	TCCAAATATGAGATTCCATG	876	761	249	203
OR7G2	AATCGGAGCATCACGTACTC	124	110	99	77
SPR	CACTCAAGTGAACAACTACT	607	492	425	393
SEMA6D	GAGTACCTTAGAATATGATG	40	32	37	33
FAM69A	GGTTAATCTCATCTTGACGG	20	17	43	33
CEBPG	AATTAGTGTTATCCATACCC	267	224	142	106
TTC36	TGTTGGATTGGACCTCGGAG	151	124	199	162
RGS13	TCAGGTAGTTACCTCTCTAG	31	28	47	38
TTL	GAAGCACACCCTCTCTATAG	22	15	1	2
RAB40AL	TCTACGACATTGCAAACCGC	578	433	463	475
WFDC6	GTTCCCAATACTTACTGCCA	86	80	115	111
NAGK	AAGCTTCGCAGCGGTACCAG	32	17	63	51
OR1E1	ATTAACTCGAGTGTCAGAGA	653	514	375	342
FCER2	TATGCCTGTGACGACATGGA	684	515	191	170
PALB2	TTGCCAGAGGAAAGTAGCCG	944	731	504	482
PLCH2	GCTGAAGCAGACGTTTGACG	126	102	100	83
PTGES3	AAGGAGAATCTGGCCAGTCA	149	150	64	54
SOX9	GACTTCCGCGACGTGGACAT	544	408	248	207
OR5B2	ACCACCATGACGGCCAGTGT	53	31	33	29
PROK1	GAGCATGATTGAGACTCGCG	154	135	138	93
LGALSL	GGACGTGTACTTCCCACGAC	148	116	31	26
ROPN1	GCTGGCCCAGATGTGGAAAG	23	7	53	39
MST1R	GTGGCATGTTAGTCACGGTG	1	0	23	17
MESDC1	ACGGATACCAGCCTCTTCCG	121	120	153	113
U2AF2	GGAGCCGGGACCGCAAACGC	10	9	41	45
TSPAN33	TGTCTGAGAAGACGAAGCCC	14	19	32	17
TMEM216	TCCTGTTCTTTCTGAACGGG	1005	785	455	366
NAPSA	ACATCCCTGTAGTTCGAGAG	794	600	834	761
IFI35	TTTGGCAAGACTAGGAACGG	408	296	173	146
ATR	GATGCTTTGATTTATATGCA	121	91	17	19
PTGER4	GGCGGCGCCGAAAGTCGCTG	142	90	106	61
ALS2CR12	GTTCTTGCGTGGTAGTTGAG	159	151	61	71
EIF4G3	GCAGCTAGCGACCAGAAGCA	71	68	222	169
TRAPPC2	CTGTGGACAAGTTCAACGAG	145	104	20	15
DGKQ	GAGCCAGACGCGGTTCTACG	626	537	274	245
SYNGR4	CTGGTAGCCGTCGGTCAGCA	1138	809	878	693
EPHB6	TGAGAGCCGAGTGTTAGTGG	35	27	146	109
VASN	ACCGTCCACCTGCCTCAATG	897	662	245	220
BTN3A2	ATACAGTGGAGCAACGCCAA	605	485	267	224
TNFAIP8L2	ACCAAAGCTAAGTGCCGTCA	60	61	3	7
ADRA2A	TCCAGCGCGTCGGTGTCGCG	242	182	275	244
GMFB	GTTCATCTGGTGAAATGCCC	374	313	77	72
CNTN3	GCTCCACCTTAGATATGTAG	410	363	484	346
MYBL1	AATTCTCATTAATTTAACTG	120	117	90	87
FBXL17	CCCCCGAAATGGTGTGCAAG	235	187	177	165
ZNF586	CTAGTCTCATTAAACACAGG	189	129	92	87
SPACA3	CTCCGTGGTCCACTCACAGA	182	136	14	21
DCP1B	GAGAAGCTTCCAATTAGGCA	305	217	110	76
PLXNB1	CCTGAACGCTCTCCACACAG	148	90	116	106
METTL13	GCCCCACTGTGAAACCATCG	202	150	165	155
RAB11FIP5	CCGACGTACTGTACTTCTCG	280	214	189	156
ANPEP	TCACGGTGGATACCAGCACG	29	17	68	46
CCDC15	CTATGAAACAGGCACGTCAC	247	171	197	141
BTNL8	GTCTCCTAAGACCAATGCAG	116	91	194	139
SLC27A6	GCTGCTGAACTATGATACAG	282	188	155	133
NR6A1	ACGAACCTGTCTCATTTGTG	674	532	460	436
AKNA	CCTGGGGCACCATTCCCGTG	33	26	21	11
LANCL2	GGCTCATCCGTGGTCGCCGG	618	458	417	331
USP53	AGCAGTAAAAGCCGGAACCG	1062	791	489	405
CAPG	TTCATGAGCTACTTCCCACG	660	495	127	131
VCPKMT	GCCCGCCAGCTCTTACCCGA	32	24	102	73
MRPL37	GAAGTGCATCTTCCCCGCAA	61	52	0	0
ZNF492	AAAGAAACCCTACAAATGTG	0	0	21	6
FGG	AATAAGGGAGCTAAACAGAG	140	109	97	99
HORMAD2	GAGGGGTTGGTAATCATGTG	191	143	129	112
SERPINB4	ACAAATCTGTACAGATGATG	303	267	159	116
RCN1	TGCTTCCTAGGAAACCCTGG	232	158	146	143
SCAP	CAGGATGCCAATCCAGACAA	212	132	5	2
NKTR	GATGTGCGAGTTATTGACTG	471	401	240	196
LIMA1	TTGAACCTCACTCTTAACCT	324	245	53	41
MEOX1	AGGCCCAGGCGATGACTACG	398	330	137	101
IPO13	CCTAGGGCATGCAGTACCAA	3	1	0	0
FBXO44	AGAGGGTCACGAGGTCGATG	193	187	91	74
FBXO47	ATAAGAAATTATAAACGCGA	67	51	70	60
TPSB2	GCGATGTGGACAATGATGGT	8	9	37	19
ANGPTL5	TAACTGTGTACATCATTCTA	662	546	244	227
PYCRL	GGACACCAAGATGTGTTCAG	568	443	476	424
TNFRSF1B	GGAAACTCAAGCCTGCACTC	380	301	317	253
FXYD3	CAGGAACACAAGCAGGCCCA	98	85	141	107
ZSCAN21	TGATACCCCTGGACCCCGAG	614	482	429	336
TMEM259	CAAGCCGCCGAGTAGCACAG	438	318	112	90
SULT2B1	TTGTACCGGAAGTATTCACC	279	230	304	271
PLP2	CAACAAAGAAAATAGCAGCA	447	355	532	423
DNTTIP1	TTGTTGTCATCTGTGAGCGG	239	168	102	75
NFIC	ACCTCGCTCACGCACGAAGT	157	127	180	168
ERC1	TCACATCCAACATGTCCTTG	431	345	234	211
LACC1	AAGTCTTCAGTAATGTCTGA	291	208	258	199
LOC400927-CSNK1E	CCAAGCGCCAGAAGTATGAA	1691	1346	895	745
RPS20	ACCAGTTCGAATGCCTACCA	5	3	1	0
FOLR1	GCTGCTCCTTCTAGTGTGGG	350	295	42	42
SETD8	GCACGTGACTACCTGCAGCT	13	5	2	2
PIWIL3	ATCCATCAGTACCTGTCATG	561	402	336	292
GPR182	GGTGCCATGAAGAGGCACAT	197	137	86	64
LHX8	GACACCGGACATGCCAGCAT	118	91	108	90
SEC63	AAGAATTTGGAAATCCAGAT	472	360	100	92
JMJD7	AGAGCGTTGCGGATAATGCA	71	66	164	143
ABHD1	GACCCTACCGTTCCACAAGT	225	170	109	90
DENND4C	GTTATACAAATCCACCACAG	5	5	2	0
SHROOM2	CCACCGTTCGACGCCCACGT	1233	989	1125	976
WDR59	GCAAATCCGGAATGTCAATG	367	304	92	61
C6	AATAATCCTGCCCCCCAACG	342	259	267	201
SUN3	GGCTGATTATGCCCTGAAGT	73	82	126	97
HNRNPCL1	GATAGACGTTGACGTTTCGA	404	299	239	206
POLRMT	TCTCCAGTATCTTTGCCCAG	0	0	0	0
Non-TargetingControl	TCACTTTACACTTGTAGTGT	1385	1068	1193	1065
ABCC4	GCGTCACTGCCACGAACACG	451	289	229	174
GAA	GAGGCCTGTGATATACTGCG	35	22	72	76
GNAI2	GCTTCATGCTCTCATGCATG	1590	1300	480	386
EMD	TCGAGTACGAGACCCAGAGG	1014	806	663	548
Non-TargetingControl	TCCCAAGGGTTTAAGTCGGG	1340	1043	1081	950
ZFP36	AGAGTTCCGTCTTGTATTTG	630	482	323	236
MTHFS	GCAGCGCCAAGCGGAGCCTG	279	233	137	131
OR9K2	TCTCAACAGGTTTCTACCAT	0	0	0	0
SIRT7	GCGTCTATCCCAGACTACCG	27	12	64	68
PDIA2	GCTGCAGTACTTTGGACTCA	655	498	268	267
ACSS2	GCATTGTGGTCAAGCACCTG	54	56	15	19
CLCA1	GTAGTAAAGAAGTGTCAGGG	69	66	183	175
POTEB3	ACTCCTTTATGAAGACGCTC	190	120	136	108
COPG1	GGGAAAGAAGACAACTACCG	181	156	134	136
FNDC9	ACCACGGAGCTGATCGTTCG	864	618	381	311
FBXO11	AACCACTGTAGGGTTAGCAT	567	427	21	14
MYH7	AGGAGCCGTAGCGATCCTTG	198	176	48	32
ANGPTL5	TCTGTCACCAAAACACCGAG	31	40	142	93
SLC11A2	TCCTAAAGATAACTCGACAC	28	24	16	14
GSR	TGGGCGGGTCCCGAATACCA	26	6	0	1
ZNF566	GGATGGATGGTGACTCAAAG	358	316	608	468
ENTPD6	GGGCTTGTTACCTCCACGCG	255	203	85	65
IFNB1	GATGAACTTTGACATCCCTG	282	232	156	110
ISL2	AACCAGACGCGGATGACCCG	432	348	359	273
CDKN1B	GGGCAAGTACGAGTGGCAAG	53	45	124	105
FAM71A	GCAGCGACAACTGTACAAGG	60	58	57	39
WNT11	GGCCGACAGCGCATACACGA	336	243	166	157
C14orf142	GGTGACGGCGACCCTTTCCA	156	119	52	51
COPZ1	GATGGCTTTGACAGTATACA	9	2	12	12
TIMM22	GGCGGAACCCGCTGTCTCAG	37	20	73	60
HRASLS	TTGGCGCTTGTAAAGGACGC	372	312	146	110
CCK	AGGGTATCGCAGAGAACGGA	794	588	384	379
SHBG	CTACTGCGTCACACCCGCCA	362	276	132	114
RRP15	GGTAACTGGAGCCGTAGCGT	208	190	35	32
VAMP1	GGACATCATACGTGTGAACG	243	175	83	58
ASB10	CTGGTCTCTGACATACGAAG	80	54	96	66
SPTLC3	CAAATCAAACAGAGGCCCTG	423	305	206	183
MXRA7	GGCGAGCAGAAGGGCCAGCG	281	191	52	49
PAIP2	ACGCTGTTTCCAAGAAATGC	219	132	82	64
LRRC49	GCAGCTGCATCATATTCTGA	247	194	95	88
STMN3	GTGCGGCTGTGTGTAGAAGC	171	124	97	118
CORT	GCTGCCCTGCCCCTGGAGGG	88	78	15	14
NXF2	CCAGGAGAATGATGGAAGCG	26	24	35	25
OR56A4	ATTCTAGACGTAGTAGAGTG	372	317	237	188
DLL3	GCAGCCCGTAGAACCCACGC	13	8	52	39
KDF1	ATGGAAAGAATAGTACTCCT	209	147	88	72
HOXC12	TGGAGTCGGATTCCAGCGAC	566	464	441	317
AFF4	TGTATGAATAGCCGTTAGAG	148	95	46	43
RABEPK	GGGGTAAATATGAACAGCTG	135	98	128	92
RBM3	GTAGCTGCGACCACGCCCAT	118	111	127	113
ZNF575	GGGCACGGGTAGGGGCGGGT	89	76	43	37
DDX54	AGGTGCCAACACCCATCCAG	3	1	0	0
HIST1H3B	AGAGCTCTGGAAGCGAAGAT	200	168	92	91
RUNDC3B	ACAAAAGTATCAGCTTACCC	552	416	223	159
PSTPIP1	CACAGCCCACACGGGCTACG	1874	1438	1162	993
PSME4	CTGTAGCAATTACTTCTCGG	253	185	287	273
RRBP1	CTTGGAAACTGCTCCCAAGG	503	407	373	280
MAGEA12	GGTGACTTCCACTAGAGTAG	235	180	172	130
ANKRD34C	GGCGTGCATCACCAAACATG	20	11	49	41
NBAS	AATATAAAGCAAGTGCACAG	130	100	3	8
PROSER2	TGGCGCAGAAGATTTCCGAG	670	496	291	238
KIF11	TCTTGTGTAGGAGTATACGG	7	4	16	22
KLHL30	CCGCACCAACCACGCCAGCG	200	153	363	292
TNFSF15	TGAAGTAGTCTCCCGACTCT	76	52	65	56
KPNA5	TACCTCTGGAATGGGTACAG	709	561	357	310
APCS	GGAGAGTATAGTCTATACAT	136	113	115	86
UBE2V1	GGAGATGGCACAGTTAGCTG	0	0	1	0
NME9	CAGAAGATGAGGATCGAGGT	471	386	108	105
Non-TargetingControl	TTCGAGGTCCGGACAGGTCG	2280	1828	1817	1526
UBE3D	AAGACCTGAACTATCCCCAG	153	134	97	89
NLGN1	AAGTTATTAGTAAACCACAC	212	159	66	47
KIF14	CCCACTCATGAAGACTACCT	285	213	186	169
GOLGA8N	ACTGCAATGAATGTTGCAGA	8	7	1	1
SHISA5	TACCCTGGACCAAGCTACCA	525	409	458	358
TTC39B	ACGTGAGTGCAGCTTTCTGT	107	82	130	113
HNRNPAB	CCAACACTGGACGGTCAAGA	596	439	263	219
DUSP1	CATCAGCTCCTGGTTCAACG	506	424	530	409
LIN37	GTCTACTCACTGGATCGCTG	682	552	80	70
MED12L	TGCCAATGGTTCGAGCAACG	574	413	194	164
TBC1D20	CTGACTTCAGGCACGTCGTG	3004	2362	758	681
PSMD2	AGCCCACTAGCCGATACTTG	7	14	3	1
CPS1	ATGCAGTATTCCATTGAGGT	167	142	136	111
SLC25A34	GAGGCTATGAAGCCATGGTA	240	219	138	127
PES1	AGTTCCGTGAATACAAGGTG	18	25	0	4
CNOT6L	ATTGGTGCAGAAGCATACAG	114	94	30	31
TIMM13	GGCTTCGGCTCCGATTTCGG	528	430	121	107
PATZ1	GGGTACCAGGATCTGTACGT	53	32	55	30
BEND2	GTCTAGCATATCACCACCAG	587	475	588	494
MRE11A	GTTTGCTGCGTATTAAAGGG	445	345	23	22
NKX6-1	CGGGTGGTAGTACTCACGAG	390	314	269	205
MCUR1	GACCGTCGGAGAGCGCAGAG	280	228	216	186
KIAA0196	GATGATATTTACAACCAGGT	0	2	2	1
SH3GLB2	TCTGAGACTTGACGAACTCG	103	72	63	44
TAL1	GATGTGTGGGGATCAGCTTG	777	610	355	287
FMN1	ACGGTCCAATTCTAAGCCAG	249	169	166	167
CT45A10	AGGCTATTCCTCTGCATTCT	925	712	607	522
NAPG	GACTACTAGTACGAGGACGT	357	266	0	0
TCTE3	GCAATTGAGTCATCAAAAGG	438	326	274	201
EIF2A	CCATTATTAACCCGTAACCT	241	142	95	85
PRTG	GCTTACAACAACATAGACGA	504	349	159	132
KIF23	TTTAATGTTGAACACGCTAT	171	118	19	19
KLK5	AGGGCACGGTGTTAGAGGGG	159	134	37	26
TNNI3	GCCGCTTAAACTTGCCTCGA	389	341	163	102
FLG2	CCAGTGGCTTTGGACAACAT	697	580	348	297
LGALS2	GGAACTTGAGGTTAAGAACA	165	126	134	111
KLRF2	ATGACTGGCTGTTGAACGAA	473	347	125	103
ZNF385C	TCACTGTCACCTTACACGTG	126	103	405	348
HELZ	CTTCCACGTGATATCCAGAG	432	354	14	11
GLYATL1	TTCCTGGCCTGAATATCAGA	475	390	429	375
SEC24C	ACCGTATGTTGTGGACCATG	105	102	130	107
SHB	GACACCCCTTACGAACCTGA	743	532	324	261
P2RY6	GGCTAGTGTGTGTAGCCGTG	185	169	177	121
CCDC88B	AGCACTGAGTCTAATGCCGG	29	29	3	5
RASAL1	TGACCTTCGGGACCAACACG	322	241	224	213
NHS	GGACTCTGAGTGCCAAACCG	807	667	378	316
HSPA6	GGAGAGAACCGACACATCGA	9	6	13	13
KCNV1	TTCTGGTAGAGAGCCTAAGT	651	500	336	315
NIF3L1	CTGGTAATGAGGAACAAACA	334	282	255	201
SYDE1	CAGTGATGACATTGATATCG	568	476	174	141
RTN2	CACAGCCCGGGAATTCTCAG	327	269	329	280
ZNF384	GCACATCCGTATACACTCAG	513	452	198	160
HBS1L	TCTGATGCTTGAATCGTGTG	235	146	54	59
STARD6	TAAGTCGATAAAGTCTCGAG	80	62	2	6
ZNF286B	GGTGTTGAATATGCACTGAA	937	763	404	366
EOMES	ACTTCAACAATATGCAGTCG	307	213	158	176
GPR22	CTTGATGTAATAATTTGTGT	347	263	99	77
PCBD2	TTGACCTTAAAGCAGCAGGA	511	320	334	240
CKMT2	CCCAGCACATGTTAATAAAG	59	54	178	144
ZNF513	GGCTTCGAGAGAGACTCGGA	71	55	19	14
SLC1A3	TCAGGAAGAGAATACCCACG	482	384	255	257
OR4F4	ATGGTGATCCTCATAGCCAT	1	1	1	0
GLRX2	TATAGTTAACATTCATGTCA	334	271	140	132
MYEF2	GCACTAATAGGCTGTCCACC	287	256	300	271
Non-TargetingControl	GTACCATACCGCGTACCCTT	3344	2508	1379	1213
CPSF3L	TGCCCATCTACTTCTCCACG	63	35	14	12
APOE	CATGCTCGGCCAGAGCACCG	193	174	133	118
C15orf54	AAGAGCCACTCATCACATGA	310	231	338	327
PGAP1	GTTTATGTACCATCTGTTCG	1402	1053	585	513
NAALADL2	TATGCAGCCTATTCTGCCAA	712	532	674	522
EDN1	GACACACTCTTTATCCATCA	993	777	374	326
ANO2	AGAGATCCTGGCCAGCCCTG	38	30	75	80
BPIFB3	GCTGAGCCTGCACACCAAAG	235	203	230	203
ST3GAL1	CCTGAACTACTCCCACACCA	448	357	241	216
PNN	CACACGTAGAGACCTTATCC	197	154	20	31
TMEM212	TAGAAGCACACCAGTTGTGA	253	228	436	422
C21orf59	TCAGTCCTTGCATATTAGGA	22	11	7	2
ST3GAL1	TCAAGACCATCGACTTGGAG	553	442	222	189
FCRL6	GAAAACCAGACTCTGTCCAT	171	97	30	45
C20orf62	ACGTCCAGTGAGACATACGT	76	59	109	86
HOXB5	TCTTACGGCTACAATTACAA	982	772	494	429
FAM83C	TAGGAGGAGCGACCCATAAG	224	171	60	50
ZMAT1	AAAACTGAAGCAATTAATGG	171	128	124	113
PIGL	AGGGATTTCCCAGATGACCC	587	465	215	183
LSM3	GCTGAGCCTGATAAGATCCA	12	2	2	2
UNC5CL	GTAGATACGCAGTTGCAGAT	305	222	84	69
TMED9	AATTGGAGTGAAGACAGATC	483	401	247	225
ZNF816	TAGGAAGATTCATACTGGAG	634	539	302	232
TRPV1	ATCAGCGCCAGGGACTCGGT	168	108	5	6
ST8SIA4	ATTCTGTTAGACAGTGAATG	158	123	224	194
HTR2A	TGGGCTACAGGACGATTCGA	330	295	220	140
PNPLA4	GGATGTCAAAGCCTTCGCTG	854	602	364	308
CD3D	AAACGCATCCTGGACCCACG	210	146	104	93
FOXJ1	TACGCGGAGCGGCTACTGAG	38	31	56	52
TDO2	GTTTCAGGATCACTGACACT	196	152	164	116
METTL12	CCACCTCCCTACCCGCAAAG	410	291	50	33
ASB17	TGACCCAAAAACTGTAGGGA	46	40	94	86
CREBZF	GGCGGAGGCTCGGATAGCGG	219	161	12	3
GPR22	TGCAAACCGAATTCTGACAA	586	425	405	320
ARL6	TGCCACTATTATCTAGCCCA	443	298	211	171
S100A3	GAGTGTTCTGGACACCAACA	884	655	311	239
OTUD7A	CAGAAAAGCGGCTTTCCCGG	29	22	2	0
TNS1	GATCTGGCTATATCCCCAGT	64	48	73	67
DNLZ	TGCACGCGACTCAGCAACCT	188	154	152	144
B4GALNT1	TGGAGTTACTCTCACTGGAG	173	134	123	103
LRRC29	GAGTTCTGGCAACAGGCTAA	518	441	244	174
SIRPB2	GGATCATGGGCATTACCCCA	642	498	161	141
SREBF1	TAAATCTGCTGTCTTGCGCA	680	505	365	347
PCDHA9	CAGTGAGCGAGATGGTGCTG	211	181	337	306
OR4C16	CTGAACTAAAGAATGCACAC	562	454	271	231
ORMDL3	CGAGGTGAACCCCAACACGC	505	363	165	133
SWI5	ACTTACCCGAAGTTGCCGCG	469	398	239	182
C9orf173	ACAAAGTCTGCCATGCCCTG	186	154	216	198
MRGPRE	CATTCCCCAGCAGCCCACCG	342	333	205	193
GLS	AAATTCAGTCCCGATTTGTG	429	361	139	110
TNFSF12	ACCTAAAGGCCGGAAAACAC	156	108	144	121
MID2	TCGCTCGCTAGACATGGCAG	337	248	382	286
CDY1B	ACAGGTTCAGCTACCCGAAA	371	262	54	55
LZTFL1	CTGTCGCAGAAGTAACACAT	233	179	224	203
DGAT2L6	TGAAGATGGCACTGCAAACA	42	16	39	34
NDUFAF3	CGGATGACGAGCTGTATCAG	409	333	15	14
CNTNAP4	TGTACCAACACTGGTTACAG	334	234	152	147
ISY1	TCAAACAGCTCTCTAACACC	6	1	1	0
Non-TargetingControl	GTGAAACAGAGGGTCCATCA	2221	1670	1208	1041
GCC2	ACATTAATGTTTGAAATACA	954	699	398	352
IQSEC2	GGACAGAGCCGCGATCTGAG	353	270	145	113
XRCC6BP1	TCAGGCCCATATGAACAGAG	1100	851	613	547
VPS41	GAGACTATGACATAGCAGCA	227	177	135	105
ECI1	CCCCGGGTTTCGCACCCGCG	744	638	570	476
PNRC1	CAGCACCGGCCGAGTCTGGA	614	487	399	364
SPAG9	ACGTTCTCATACCAGCCTGA	136	108	143	108
NCKAP1	ACAGTGTACCCTTAGTGACC	347	241	1	2
LTB	GAACAGGCGTTTCTGACGAG	449	371	361	286
SEC24A	TACCAATAACGGATCTATGG	149	103	124	96
MST1R	CTGCCCACCTAAGCTTACTG	309	225	138	110
WARS	GCTCGTAAGGTCCCTCAAAG	415	348	191	186
ZNF584	TGTGACGGTATATTTCTCCA	13	10	6	6
ACRBP	GACTCTACTTCTCGTACCCG	61	56	7	6
ASAP1	CAAAGAAGAGGCCCTAACCA	97	51	3	10
LRRC31	TGTCCCATCTTCTGACGTGA	795	612	380	332
FZD5	CATGGATTACAACCGCAGCG	309	259	448	315
KIAA0895L	CTTTGAGTCTTAGCAATGTG	298	262	198	153
IWS1	ATGAGGATGTCAATCAGCAT	31	25	47	24
RPS6KA5	GATTTGAAGGACAAACCCCT	71	67	50	48
LMTK3	CGGGGAGTACACTCCCCCTG	122	81	96	89
RECQL5	TGGCGGTCAGAGCCACACAA	974	765	383	326
CDCA7	GTTTCTGTAAAAATCCACAA	292	238	67	62
ACAA2	TGTTACTGCAGGGAATGCAT	116	110	29	25
HIST1H2BK	TCCGCTCCCGCGCCCAAGAA	27	15	32	26
TRIM49	AAATCACAGAAACCTGAATG	31	34	10	16
ZDHHC21	ATATGTCCTTCTTCATAGTG	194	161	114	85
AIG1	CCTTTATATTAATCGAGATG	229	217	69	69
ASGR1	GAAGTCGCTAGAGTCCCAGC	531	413	518	432
IRAK4	TGTAAACATATACTAAGCAG	81	68	18	24
PLEKHM3	GAAGTGTGAAAGCTGGTACG	513	398	393	331
KRBOX1	CAGCTGTGTCCTTAACAACC	277	203	87	56
FBXW11	AGACTATAGAATCTAACTGG	21	16	25	20
PRPF31	TTCAGTTCGTAGCCCACCTG	290	229	7	9
KCNG1	ATCGTGGAGTCGGTGTGCGT	464	306	211	186
SPSB4	CACGACGGCAAGAACCAGCC	603	490	263	222
MTHFR	GGGAGGCTTCAACTACGCAG	126	103	56	40
UBTF	CCAGAAAAAGAAAGATTACG	0	1	0	0
GLI3	CTTCAACATCGAGTGACGAG	58	44	164	138
C12orf54	CACCCATGACATCAGCACCC	110	73	69	46
TRAPPC6B	GTCTGGAGTGTACAAGTCCG	745	566	312	264
PLA2G4B	TTGGCTCCGAGTTCTTTATG	188	142	107	96
ZFPL1	CCTGGTAGCCAATCACGCCA	288	243	197	182
TLR5	TACCCCCTTGACTATTGACA	134	83	115	90
SPRR2B	GCTGTGGACACTTTGGTGGT	67	75	120	114
ZIC5	TGGGGACGCGCACTACGGGG	213	171	45	34
PNPLA7	GCCACACCCAGGACGACGGT	184	141	98	92
KIAA0430	AGAGCGCGCTCAGAAGCGAA	467	391	409	340
CCDC84	GATGGCAGCTCAGATCCGTG	151	106	12	14
PAK1	GATGCTGGAACCCTAAACCA	142	96	11	9
KLK15	CAAGTGGCTCTCTACGAGCG	295	246	128	101
COQ6	AGATGACATGGGCTATATCG	231	182	4	4
TRIM68	TGGACAGGAGCTCGACAGAG	76	60	64	52
ARHGEF35	CCTGGGAAGCGAAGAAGAGG	60	58	2	1
WASF1	TCCAACATACCTGATACAGG	116	88	128	98
AEN	TGTGGCTATCGACTGTGAGA	71	34	45	36
GLDC	TGGCAGCCATATTCGCCAAG	594	529	309	249
SLC45A3	AAGTTCATGACCATGGTGCT	856	666	274	259
PCDHB7	TTAACTATTCAGGCCAAAGA	272	186	131	105
MRPL33	ACACCAAGAGAAACCGACTG	14	10	2	1
POLR2M	TGTTTATTGACAGGTTACAG	178	148	46	33
ANGPTL1	GAAGATGGCAACAAGATACA	589	464	362	307
FAM13B	AAAATCAAATGACATGCCAG	78	50	43	40
CER1	GAAAAACTCCGGCTTCTCAG	151	118	18	14
CNTNAP3	GACACTACTTACGATCTCCG	41	35	37	34
POM121C	TTGACAGGCGCTTACACAAG	336	276	321	257
ARFRP1	CGTCATTGACTCCACCGACG	26	23	8	3
S100A1	GGATGTGGATGCTGTGGACA	99	80	31	26
GABRQ	ACACAAAGAACAAGCACACG	719	565	557	461
RGS7BP	AGCAAGCCCCCGCTGCAGAG	925	730	402	349
ITGAE	TCCAGAACATCACTCAAGTG	132	104	99	92
IL2RA	CTGCAGGGAACCTCCACCAT	66	48	67	50
ATP6V1C2	GCAGACCAAACTACTCACAA	309	228	106	95
PRG3	CCAGGATCTGGATAGTTCAA	146	133	15	13
SLC9C1	GATACGCAAACGCCATACAA	568	358	463	372
PRR23D2	TTTGGGTGGATTCATTTGTG	13	10	59	41
CTSD	AAGACGACTGTGAAGCACTG	213	175	269	249
RET	CCCGGTGACCGTGTACGACG	67	69	97	105
MSANTD3-TMEFF1	CACTCAGCTTTATATTTGCA	1486	1126	947	796
HELQ	CTTATCTCTTACCTTCGAGC	24	18	2	2
PAFAH1B3	CCAAAGTTAAGTGCATGCAG	86	91	36	35
BECN2	AGGGAGGCTCCTAGACTCCG	82	54	75	53
DMXL2	CTAGGTGGTAGTATCAAGCA	163	136	224	183
SMG1	GTAGATTCACTCTCGATCCG	45	34	1	0
DEFB4B	GCAAAAGACTGGATGACATA	3	5	62	36
MAPK1	CAACCTCTCGTACATCGGCG	203	150	53	56
GPR83	AGCACATGGATATTTGGGAA	172	141	187	158
OTOP1	TATGCACTGAATGGGTGACT	340	303	244	183
SCGN	AGGTCTCGGAGGAAGTTCTG	40	31	79	71
ARPIN	TCCTCATGTCGTCCTACAGT	615	501	259	212
HOMER2	ACAGCCTTACCTCTGCGTCA	335	269	229	195
OR1A2	CTCATCCGTAACCATCCCTA	49	36	265	214
ST20-MTHFS	TGGTGAGGGTGATGTTCGGG	137	109	139	165
C11orf74	TGATGAAGTACGAAGAAAGA	362	275	50	44
RNF113B	AGGGCCCCATACGTGCGCCA	197	169	158	126
NEUROG3	CAGCCGGCCTAAGAGCGAGT	143	113	172	135
ZNF778	TCGCGTGCAAGTCCACCCTG	43	25	135	140
IL1F10	AAGGCTCTATACACAAGAGA	478	351	269	218
UMPS	CCCATCTACATCGATCTGCG	276	231	74	52
SCN4A	AATCACATCCTGAACCACAT	395	311	138	120
STAU2	AGAGCTAATTACAACTTTCG	42	22	97	76
DICER1	GCAGTTAGTCCCAAAATGCG	180	123	2	1
KIF16B	AGAACTCAACAACAACGAGA	256	201	76	77
PYCRL	GCCAGTGTGGATGTCGACGT	433	331	135	129
SLC6A8	GGCTGCTCACCTTTGAACAG	456	418	53	57
IFIT1B	AATTTAACACAGCATCAGGG	77	91	29	19
A2M	TGAAATGAAACTTCACACTG	173	124	64	80
SDPR	CAGCGACAGATCAGTTTGGA	1240	928	993	843
LRRN2	AGGCTACGCAGGTTGGCCAG	417	333	241	218
SLC16A1	GGGCCCGATTGGTCGCATGA	646	524	142	86
TMBIM4	ACCCATTCGGATGTGCACGG	355	276	181	137
AGPAT4	TACATACAAAATACTTCTCG	56	51	55	41
INA	ACACGGCGAAGCGGTCGTTG	181	149	218	188
NR1H3	CAGAGATCCGTCCACAAAAG	216	167	136	107
IL2	AAACTTAAATGTGAGCATCC	353	263	281	221
ATP2B4	CGATACAGGTCAGTTCGGTG	349	263	138	114
PIDD1	AGGGCGTCATGAGGACCCAG	114	91	6	6
C1QB	AGTCTCCCGATTCACCTTTG	1178	865	352	327
MMP28	TGGTATCTGTAACCCCGCAG	21	20	71	73
PLCB1	TAAGAAAGTTGGGACTTACG	53	36	59	44
C22orf39	GCGCGCCGGTCGCCCAGACA	180	161	136	112
UBAP1L	CACCACAATCAGAGACCCGG	707	524	447	362
MUCL1	ACGGGCAGAGACCAGAAAGA	319	280	73	73
PTCH1	AAATGTACGAGCACTTCAAG	521	414	183	143
SLC39A10	TCTGATGTTAAACTACCGAA	67	45	90	75
LRRC8D	GCATCTGTTCATGCTGTCGG	544	420	190	166
CFAP99	CAAGAGGTACAACCGCCGAA	164	138	185	174
C2orf81	AACGACAAATGGAAGCCGAG	169	128	23	16
USP17L24	AGCAGGTATTTCCCATATTC	184	119	25	27
FAM195A	AATGTCCGCTTTGTGTCCGA	282	234	119	106
LOC441155	TAAAACAAAGTCCATGCAGG	43	45	27	18
DMRTA2	GGGCAGCCGAGAAGTACCCG	172	136	38	19
CPED1	TGGGACCAAAGACCTTCCAT	75	60	62	37
KCNA6	GCCCCCAAGAGTACTGAGTG	127	116	79	67
CCRL2	AGCATGAGCCCAGAAGGGCA	68	31	6	13
VBP1	GAGCCGCCGCCCATTCCCTG	456	358	84	64
FAM96B	TAGCGACCCCGAGAGTACAG	20	6	33	27
CCR5	TCATCCTCCTGACAATCGAT	355	294	148	148
TBXAS1	CGACGACCAAGATAGTACCT	456	392	159	105
KNSTRN	CAGGCGGCCGACTTAGCCGG	20	11	56	54
CYB5R1	GCGGGACCTCCGAACCAAGT	124	119	126	108
KRT10	GCTCATCCAGCACCCTACGC	181	125	15	14
OR2V2	CCTTCCTCAAGCCACAGTAG	225	199	186	134
ZDHHC23	TACCTCAGCAATCCAGCAAG	220	190	366	313
NPIPA5	ACAAAGGTAACTTGTGCAGA	8	4	8	6
FBXO24	TCTTCATTCTTGACTACGTG	901	690	302	262
USP36	CAGGTTGGATCGTCAAACGC	11	4	37	26
SRPK1	CTTATGGAACGTGATACAGA	289	235	121	120
ANP32D	AGCAGTAACAGAGCCTCAGT	188	171	99	89
SOHLH2	TGATGCGGCTTCAGTTCTTG	369	269	178	129
LRRC42	TCTTCACATACACCCGAGAG	221	174	65	60
SGK3	ACCTCACAGAACATCAACCT	434	338	282	242
TSSK2	ATCCTGGCAACTGTCAACCA	285	224	207	182
CORO1B	AGAGCCACGTACTGCCACCA	340	264	358	296
DDX11	TCTCCACTGATGCACATCCA	0	0	0	0
TMEM210	TGCCCGCCAGCACCACAAGG	77	50	143	124
NDFIP1	GCAGAAATGCTGCTGTAAGG	58	26	0	1
LDLRAD2	TCGCCCACGAAGTCCACGCG	161	118	11	9
C11orf52	GCTGCAGCAGAATCTCCCAA	255	233	205	171
GPA33	GAAGCCCGAAGAACGTCCTG	15	12	31	34
PTPRO	GACACCACTGTACTCAACAA	425	358	240	218
TCF15	ACGTGCTGTACCCGGACGTG	396	300	245	220
EPHB1	TCGGACCGGTTATTACCGAG	721	494	772	624
Non-TargetingControl	AGGATGGATTGAGCAGCGGT	2220	1706	1187	981
KIAA0753	ATTCGGAGCAGATTTCCTAT	398	343	330	324
PPWD1	ATGATGTACAGACTATTGTT	111	75	44	35
GPR1	AGAAGACAGTCACCACTCTG	447	361	454	383
MIP	AGTGACTGCAGGATTGACGT	492	397	291	261
GLIPR1L1	CAAGACATGCCATTACGGCT	486	364	205	181
PMCH	GAGCAGTTTCATGAACGAAG	434	314	329	265
HRASLS5	GGATTCTTCTAATTCAAGGG	18	14	13	8
RASSF3	ACTTTATAAGCGTTGTCACA	244	200	74	44
COMP	ATGCAGCAGTCAGTACGCAC	309	244	52	32
TTC30A	GCGAACATCAAAGCCCTCGG	157	112	256	240
ARHGAP20	TGTACACAAAGATCCCACTG	84	75	79	67
HOXA10	GGCGGTTACTACGCCCACGG	285	206	272	222
UBB	TGAGCCTCTGCTGGTCGGGA	410	307	182	169
H2BFM	TTCCTCTGAGACAACCTCGG	939	722	418	377
CT47A2	GGCGGCCAACTTCGACTTGG	212	189	172	150
DLX5	CTGACTACTACAGCCCTACG	977	715	359	300
FLT3LG	AAGTTCTGGCGAGTGATCCA	878	726	543	379
FUK	GGTAGTAAATGTCCAAAACA	268	191	95	88
MUSK	TACCCATTGTAGTACATGGT	555	428	656	655
TERF2IP	CTCCTCACCCCCGCTATCCG	1014	729	614	611
FRK	GCAGTGAAAACATTAAAACC	64	52	174	175
GGA1	CCGACTGGCGAGTGACACAG	230	182	119	95
PNN	AGTTATGGATGTGCTAGAGA	284	222	44	44
C14orf2	TGGTGTAGTAGGGCTTCATG	162	120	35	32
ZMYND11	GTGAGCAAGCTGACATTGCG	405	281	260	232
DEFB128	AAATGCTTCAATAAAGTAAC	373	334	188	138
CRIP1	TGCAACAAGGAGGTGTACTT	345	260	161	111
CPEB1	TGCACTACACCTATAAACCG	184	167	136	118
TDRD7	TAATGAAACAAAGCACTCAG	178	144	141	114
SLC52A1	TGCTGGCAGGAAAACGCTCA	40	22	158	176
ABCA10	GGGTACTGAAGAGGATAAGT	96	66	17	21
C1orf158	ACTTCTGTCCATTCCAAGTG	253	229	147	139
SPINT4	TTGAATACCCTGTTATTGGG	295	199	188	146
FOXB1	CCATCGAGAACATCATCGCG	400	297	290	246
B3GALTL	AGTATTCAATGAGACTTGCC	1554	1224	518	442
CPS1	TGCATCAGTCCAGACCAATG	76	73	182	154
TPT1	TGTCATGAACCATCACCTGC	0	0	0	0
TEKT4	GCGACACCTCCGAGGACCTG	127	90	28	20
COA1	CCCCGGCATAGAACACACCG	727	619	357	322
PPP1R27	TTCTTGGACCACATCCGGCA	208	174	91	66
GIMAP1-GIMAP5	TAAGGAGGAGCCATGTGCTG	68	51	39	39
IFIT2	GAAGAACATCTGTTACACCT	609	474	434	372
UNC93A	GTGCACATACCTCACGATCA	2365	1894	959	817
GLTSCR2	GGCCCAAGAAATAAGAAGCG	52	38	0	0
RNF121	TGGCTTACATTGTAGGAGCG	1290	1002	831	724
SPATA31D3	TGGGTACTAGGCAAGAACAG	861	660	461	394
LRRC16B	TACATACCCTAAGCAAGTCG	107	95	62	45
ATP8B3	CCAGACCAATGTCATCCGCA	169	107	156	134
SLC35E2	ATCGTCATAAGGAAGTTGGG	305	275	119	110
ZNF586	ATACATATATACAAAGACCA	31	17	155	128
ZNF24	TTGGATACCAGGATTCACCT	181	148	198	167
EPHA1	AAGCCCAAAATGGAGTGTCA	286	241	166	136
TCP11L2	CAAATGTTACAACCCTTGGA	179	139	171	129
IRX1	AAGGAGAACAAGGTGACATG	225	190	186	162
HIST2H3C	GGTGGCCAGCTGCTTCCTCG	0	0	0	0
CHRDL2	GAAGACGTACTCCCACGGGG	127	102	34	27
RRAGD	TTGGTCCTAGGATGATTACA	462	384	299	266
MPC1	TGTCAAAGAATAGCAACAGA	140	104	97	78
MAP9	GGAAACGCATCTGGAAAAGG	79	65	109	89
TMEM255A	TGGCACCGGTTAGCGTAGAG	2520	1936	909	812
SUMO1	ACCTTCAACTGAGGACTTGG	16	13	52	35
NOM1	CCATTTATACAACTTCCACG	132	100	0	0
MMP17	CGCACCGTGTCGTGCCCCAG	276	196	443	388
SAMM50	AGACCAGCCACACTGTCAAG	6	8	23	30
ZFHX4	ACAAACTTCACACCGCCAGG	93	63	84	77
ZNF70	CTCACGAGTGCGATCTCTGT	81	68	56	43
CXCR3	CTGCCAATACAACTTCCCAC	463	373	353	294
N4BP1	TTCCACTCCAAAGAAAACAC	377	289	54	34
RPP30	CCTGTGAAGGCGATTGACCG	3	0	13	15
PANK2	ACTCAGTCGGATTCAATGGA	270	235	351	271
MAU2	ACTCGGCCCCTACACCCAGG	230	192	108	88
MGAT2	TGGGCGACAAAGGAAGAACG	183	146	136	111
FAM71E2	CCTGGACGCCCCTGACAACG	348	272	171	133
KIF3B	AAAAACGGTCCATTGGTAGG	48	43	161	121
FETUB	ACGACGCCCAGGAATACAGA	309	204	221	175
MFAP2	ACCCACTATAGCGACCAGAT	447	344	396	312
RGPD3	TGGAAGAGCAGAATACTGGG	234	198	246	217
CLECL1	GGAAGTCCACCACCCACTTG	285	198	40	35
NDUFA13	AAACGGAACTTGCCGCGTCG	247	219	26	26
EGFL6	TTCGAACTGCAATATATCAG	296	222	150	124
SERTAD4	TAAGGACATATAAAGGATGT	178	148	31	32
HMGA1	CCAACACCTAAGAGACCTCG	1	0	0	0
PPP2R1A	TCACAGCACTGGACACTCGG	357	317	1	0
TMOD1	GCAGAAGGATCAGACCACCA	40	44	65	55
OBSCN	ACACACACACGAGTACTCCG	476	403	61	41
MANF	TTCTCACAGATCTTCTCCAC	208	142	37	28
SOX1	CAAGAAGGACAAGTACTCGC	280	227	64	64
ZNF343	GACTGCCCCCAGAAAAAGGA	872	650	442	355
BRCA1	TGGTACTGATTATGGCACTC	83	62	89	64
CTAGE1	GATTTCAAGCGAATGAAGAA	268	179	136	123
ZSCAN26	GAAAATATCTGAACCCATGG	121	81	157	158
ISCU	ATGTTGGAACTGGACTGGTG	17	13	33	31
UBXN6	AGAAGCTCAAAGAGTCCGTG	93	57	186	145
ZC3H8	TCACCTTTCGTCAGAGTCCG	1598	1258	330	257
GFM2	TGTTACCAGCAGTCAATGAA	227	147	16	17
TTLL6	GGAGGACCACAGCTACAACG	375	296	175	154
CCDC71	CAACCTACCATCCTGCGCAG	208	177	83	78
CD177	AAAGCGGGAGGGAGTTAACG	65	52	154	171
IER2	TATCACTCCCGCATGCAGCG	1406	1052	779	698
WLS	AAGGTGCATTTGAGTTTCCG	313	237	319	244
TRPM2	CCAGCACCACGCACACGATG	162	138	177	142
FBXW12	ACTTTGTAGATAAAGTTATG	25	16	48	42
GLT8D2	CACTACATAGAACAAGATGT	150	123	28	22
UBXN8	GAAGCCTGGAAATTAAGCAG	143	89	85	72
SLC35B2	CTGGGTCCATGACTCCGGAG	51	46	9	9
TMPRSS15	TGGAGTTGCCAGATGACTGG	130	67	228	250
Non-TargetingControl	GGAGAGGGCCCGCGAACTCA	1464	1103	907	784
MCCC1	AAGGTCCTCATTGCAAACAG	287	197	100	77
FOXA2	TCCGTGAGCAACATGAACGC	368	260	141	92
CNIH2	GAGGGAGGCGCACAGCACCA	484	359	196	168
CAV1	CATCTACAAGCCCAACAACA	267	193	151	119
ADD1	GTAATGCCAATAGGCCTGTG	887	720	473	409
E2F4	CAGTTTGTCAGCAATCTCCC	101	83	56	64
PPBP	ATCCAAAGTTTGGAAGTGAT	1826	1469	866	794
TREML4	TGTTCTTAGAAATATCAGCC	345	234	179	157
ANKDD1B	TGTTATCAACAACCACATCA	662	481	411	349
ZKSCAN3	GCCGACTCAGCGCCTCGCGG	25	24	59	71
GORASP1	ACCAACCACATAGTCTGTGT	181	131	237	213
PRRX1	GGTTGCCCGGGCTGTCCAAG	235	154	182	173
SH3BP5L	GGCCCTACTATGAGGCTCGG	74	54	99	73
PPP2R1B	GCTCAGTTAAAGGATGAGGT	526	427	398	321
CDK12	TGGCCTTCAAACTAGACCGA	88	79	0	0
C7orf33	ACTTACCTTATGTCTTCCCG	380	291	265	210
UTS2	AGACGCGCGCTTAACTCCGG	1	0	0	0
SMTNL1	TGAACCTAAGGCAACAGTTG	19	15	5	10
NHEJ1	GGCAGATGCACTGATTCTAC	33	15	68	54
SLC25A26	TCACCTATGAATATGTGAAG	202	142	1	0
ZBTB45	TCCGCGGCCCCTGATGACCG	78	63	17	13
PITPNC1	AGTGGAACAATTTGTACACA	367	288	165	118
SETDB1	AAGGAAAGAGTCTACTGTCG	149	86	2	2
MT1E	CAGTGGCGCAAGAGCAGTTG	119	83	31	29
GPR160	TAAGATAGTTTCATTCATAT	284	199	168	157
Non-TargetingControl	CGGGACGTCGCGAAAATGTA	1413	1061	911	743
FAM213A	GGGCGTCCCCCTCTATGCAG	91	69	29	35
ACRBP	GGTGCTGTGCTATTCGATCG	519	382	206	194
SEC16A	TGTGGCTGCCGGTTCCTACG	19	5	35	25
SMCO4	CCGGCAGCAGATCACTACAG	185	128	88	87
ZRANB3	GAAGGGACCACTATTAACAG	675	492	173	144
SLC25A42	GGGAATGACCCCCAGCACGG	7	11	10	4
C14orf119	TGGCACTCAAAGATAGAAGG	357	286	276	235
ZNF559	GCAGGGGAAAACATCCAGTG	401	289	187	174
APBA3	ATCTCCTACACAGCCGACAT	127	110	128	114
SLC25A21	TTGTCTTGCATAACCCACAG	620	358	398	337
ZNF737	CTTATGCGCAGTAAGGATAG	265	223	115	120
RMDN1	GGCTGCCCGAAGTCCCCGCA	496	359	181	174
PTPRF	GGGGACAAGAAGAACTACCG	223	162	164	150
SUGCT	TAATATCAAGGATCCAAAAG	281	241	116	100
AADAC	ATGTATATAATGCCTTAAGG	88	85	82	67
C12orf65	CCCAGGAATAGCTGTCACTC	94	77	65	52
TOB2	GCCAATGGGCACGAACACCT	478	354	329	275
TAF1D	ATATAGCAAGCTGTTGCAAG	1330	974	438	386
FASTKD5	AAGGCCAGTACATTGCAGCT	972	760	82	78
CLVS1	TATCCTGATGTAAAACATCG	208	150	98	108
SRGAP1	GCGGTTCATGCAGATAAGTG	549	394	367	270
FASTKD3	AATTGGGCAAATATGTCGTG	246	183	272	232
PARP15	GTATATACAAATGACGATGA	116	91	64	58
CES3	AGCCAGAGCTGATCCATCGT	331	268	214	185
SLC38A3	ATCACGCTCCAGAACATCGG	137	103	120	104
KBTBD13	TCTGGAGCACAACCTCACGT	37	22	65	49
STX19	GTAAATGATATGCTTCATCA	608	460	264	232
RBFOX3	CGAACATTTGCCGCAAGTCG	1929	1560	570	456
MPV17L2	CGTGGGTCGAAAACCTGGCC	92	83	270	248
GNAT2	AGCATAATCGATGCCCAGTG	135	74	238	196
LRP6	GTCGAGATGAGTGAAAGACG	349	262	142	115
NEFH	CAGTCGGTCCAGCCTCACTG	71	60	71	59
TP53TG3B	TCTGCCCTGCGACCAACAGC	9	5	46	38
G6PC	AGCAGGTGTATACTACGTGA	251	197	70	40
PABPC4	AGCGGCGGGTGATCATATCG	145	96	121	108
MEDAG	ACGCGTTTCTTGTAAACACG	147	100	75	74
EFEMP2	AAGTGCATCAACCACTACGG	310	223	117	108
CHM	GGACAAAACTATTCAACATG	610	468	213	151
TMED8	CAGCAAATCCTGTTTCACCA	438	331	311	243
GBP5	GTTCACAGTATTGTACACAA	442	340	385	344
ZFP1	TCTATTCCTAGAAGTGTGGA	420	328	537	490
APLP1	CCTGCCTAAAGCCGACAGAC	266	214	367	338
IGF2R	TAATCCACTCAATTTCATAG	120	115	68	65
MT1E	CTGCTGTTCCTGCTGCCCCG	4	2	2	0
RBM23	AGTGCAGGGAACCCACATAG	77	65	59	49
VSIG10L	CCGGCGCCAGACCACCAGAG	546	453	274	230
ALG13	TCGTTTATAACCACTACGAG	733	559	6	4
SLC44A5	TGTACTAGGAACATATCCAA	105	76	115	84
CLEC4M	GAAGAAGATCCAACAACCAG	61	38	70	75
GYS1	GAGGCCGATTCGGCGGATGG	64	45	137	123
ZNF555	TGGGACTCTTGAGGGATGTG	172	104	303	275
NFYA	TGTCACTGTGACACTACCAG	885	646	500	412
CT47A9	AGGTTGCGCGCAGCAGCGTG	946	700	642	556
RPL15	GCGCGCTTTATCAGGCCGGG	109	81	3	0
FTH1P18	ACAGGTACACATAGGATGCG	683	583	409	341
PGGT1B	TAAGCATGAGAGGCCAGTGT	2	0	0	0
C22orf15	CAATAGGGACTCATAGCGGG	142	111	154	107
CCDC141	CAAACTCATGAGTATTCTGG	88	77	15	20
NDUFA11	GGACAATACACGTTCACTGC	174	145	32	28
PSG5	CTGGTACAAAGGACAACTGA	383	302	200	196
FAM195A	TCGGCGAGCTCCTGAAATGC	64	41	238	199
LRCOL1	GGAGCCATGCAGGAGACACG	10	9	0	1
LRRC37A3	GAAACAGGGAGCCTTTCCTG	1	0	0	0
CA1	TGGGGCAGTACAAATGAGCA	176	133	81	67
JMJD1C	AATGGAACACATGCATACTC	178	130	38	46
MAPRE1	AAGATCGAACAGTTGTGCTC	249	211	40	29
UBE2M	GCGCAGCTGCGGATCCAGAA	147	115	118	123
KLHL40	CTGCGCTCACTTCACGCTGG	209	160	82	72
OR4L1	CCCACACAGAGATGGTCTTG	1305	948	851	736
TRMT44	TCGTGTATCCCAAACCCACG	154	115	73	51
NLRP10	TCTGTACAATGTCGAAGGCA	446	352	169	148
LYST	AGCGTTGATGATCCAAGTGT	227	171	48	78
ATF7	CAAGTCTCCTCAATCAATGG	229	207	128	132
SMIM12	ACCCACAGCCCCGACCACGA	350	277	214	209
SARDH	CATTGAAGGCGCCATCAACA	184	134	62	52
MAGEB16	CAGAGGATACATCAGACCCC	652	509	991	835
COX7C	CTTACACACTAACCTTCCCA	470	317	116	94
SLC30A10	GGTCCCAAAAGGAGTCAACA	383	297	78	70
SCML4	TGAAGAGGTCATCGCACAGG	155	129	99	79
NKX2-6	GCCTGCGAAAAGAGCACGCG	482	350	172	146
UBL4A	GGTGCTACTAGAAGAAGGCG	281	206	49	37
FAM168B	CGTCATCCACCACACCACGG	257	202	40	38
BMP2K	GTAACGAGAATTGTCTGGGA	300	212	207	196
MOS	AGTGCACAATGCTTTGCGAG	626	467	344	326
POLR3A	ACCAACTCAACAGCTAACCG	0	0	0	0
SCN1B	GGCACTCGTAGTCGCCCGAG	233	164	97	96
SCMH1	AGATGTCTCGGGAGTCGAAG	327	269	223	206
LOC113230	CAGAGGCTGCCAGAGCCTGG	1	1	0	1
PAK6	GCACCCGTGTGATTCGCGAA	76	56	131	122
MCTP1	CCGCGGGCCCCTTTACGGCG	9	6	69	51
ALDH8A1	CAGGCCGAGTCTAAAGACCA	392	289	311	249
NABP1	GCAGCATCACTATTTCCGTG	264	229	209	193
LOC729159	CCTGAGGTGTCCAAACATCG	10	4	45	42
TBL1Y	GACATTGTATACGAGAAGGG	327	262	44	37
VSTM4	GGCAGTCTGTGTTTAACAAG	415	351	276	230
ZAP70	CCAACTCACATGAGTCAACG	396	292	197	180
CFHR2	TAACGTGCGCAGAAGAAGGA	578	449	176	158
ADD1	CCTCTTGCCAATCTCCCCGG	308	197	112	92
HSF2BP	GCAGCGTGTACCCTCTTGTG	597	446	247	213
TMEM199	GACGGAAAGAAACCAAGCGT	24	7	24	10
HLCS	TCAGGGATCCTCTTATGCAG	203	155	60	44
RNF39	GCAGCCTGAGGTCTAATGTG	150	106	32	26
ATAT1	CAGGCTTTACCAGCGGGCGT	182	129	69	59
TARP	AATTGAAGGAAGAAAAATAG	518	367	376	331
RBMX2	AAAAGAGAAAGCCGACCGGG	408	341	167	166
ZNF345	AAGGTTTGCACCACTACCAA	276	217	165	147
ZNF285	CCTACAAATGCGATGAATGT	615	492	579	470
SLC44A2	TGGGGTAGATCACCTTTCGA	244	201	71	67
SOWAHD	CGCCCCTCGAGAGCGGACAC	462	347	409	369
HNF4G	CAGCTCATCTAGAACACGAT	293	213	151	126
COPS6	TGGGTTGGTATACCACAGGG	10	9	1	0
EXOG	GGTGATTGGCGAGGACAACG	24	16	76	55
FARS2	TAAACAAGAGACACACACCA	153	125	20	18
KIAA1407	GATTTACCTAGAAGTCCCTG	151	111	57	38
PSAPL1	GCAGGGCAGAGACTTCGCGG	59	49	91	73
TSC1	GTGCGGATCTCATCTGAAGG	218	193	248	228
GAB1	TATGACATTCCTCCAACACC	294	227	117	88
AGPAT1	GTCCTCGCACGGCACACACA	339	253	124	98
PPP1R3B	GTTCTCAAGGCAGACGTGGT	159	103	232	194
COL22A1	AGACGCGCTCCGCTACATCA	14	7	42	26
P4HA3	TCATGGTAGAGAGCAATGTA	634	489	264	188
REEP2	GGACAGCAGCCATATCACGA	22	17	21	17
DNAJC11	GCTTAGTGACCCCCAAACCA	6	7	0	0
TNFRSF6B	AACTGCGTGTAGTGGCGCGG	251	208	126	129
CT45A3	AGGCTGTTTCTCTGCATTCT	844	635	638	524
RPS6KA6	CCTGAAGTAGTAAATAGGAG	114	96	51	36
SERINC1	ACAGTGGAGTTGTTTCCACT	357	259	135	135
ZP1	TCCCGCGTGATGGAACCCTG	276	202	77	54
GLTPD2	ACGCCAGTCTGAAACCCGAA	909	692	475	446
IFIT3	TCCTGATAACCAATACGTCA	228	156	180	173
ZNF687	TGGCACGGCACTATGACCGT	109	84	27	26
EZR	CAAACTTACCAGGGACCAGT	156	113	127	104
PFKFB3	CGTCGGGGAGTATCGCCGGG	25	19	63	37
PNKP	TGGTCGCAGATCCTGAGACC	157	97	0	0
OR4C15	GGAGTCTACAATCATCTTTG	443	328	104	100
CASP1	ACAGACAAGGGTGCTGAACA	404	327	74	81
NAT16	ATACCGCCTAATCACCAAGC	297	234	69	52
HAO1	CAAGGCCATATTTGTGACAG	38	22	195	149
FAM166A	ACACCTATGGGCGTACCACG	372	279	143	119
NEUROG2	CAAGAAGACCCGTAGACTGA	263	191	240	188
TP53TG3	GGAACCGTCTTCAACCGTTC	490	353	162	155
MRPL45	TCAAATATAAGACCGTCCGC	25	25	0	0
CLEC16A	AAAAGGCATCAAGACGAGTG	685	528	308	294
MRGPRX4	GCATCTTCCGGGATCCACAG	369	288	73	74
COG6	AAGAGAAGGACCCATTACTG	261	199	122	119
NTM	TACTCTCCGTACCACGGGCG	106	82	117	108
CYP2S1	GGCATCGACAAGGTCACGTG	111	91	117	101
SPIDR	AACTGCACGTGGTATTTGTG	691	538	253	253
ELMOD1	CTTTCACAGAAACATCACTG	268	190	170	129
DBI	TTAAGAACGGCCCGGGATGT	163	144	87	72
USP21	AAGACAGCTCGGAATCGAGT	175	131	220	157
PRAME	CCTTCATCAGCACTCCCAGA	174	139	46	38
ACVR1	CCATGACTTCTCATCACGGG	295	235	81	50
TACC2	TGTCTCGACGCATCACACGC	197	155	320	302
RS1	AAGGCCCGGCTCAACAGTCA	1157	973	697	550
ADAM29	AGTCGGAGAACATTACGCCC	227	188	198	178
DLL3	TGGAGCCTTGGAAACCGGGT	167	139	39	32
TMPRSS5	TGTTGGCAGAGTGTGGAGCG	621	506	543	447
NAAA	GATAATCCAAATTCCGACCA	106	85	20	17
FAM60A	GTAACAAGGAGATTGAGCTG	87	84	42	30
MT3	GCACTTGCAGGAGTCCGCGC	196	158	163	143
TP53RK	GAGACTGAAAAAACTCCCCA	29	18	16	18
JCHAIN	CAGCCTTAATAAAAACCGCC	197	153	459	322
PRR4	GAGCTGAGCTCAGAGCCAGA	215	171	115	94
ERCC6L2	AATTAATTCGTGTAAAGCAG	124	87	115	111
MROH5	AACACACCATCAGACACTGG	799	558	455	399
CXorf51A	CCATCAACCTCAAGTACCAA	510	370	586	482
RMND5A	TGATTCTGACATTAGCAGTG	66	51	127	92
SAP30BP	TGATGGCGAGGCTGGAATCG	169	120	296	230
KIAA1324L	TAGACGGTTCATCAATGACA	161	107	100	73
DHRS3	CCTGGTGAACAATGCCGCCG	67	64	98	89
C11orf16	AGAGACAGGTACCTTGCAAG	608	435	458	381
TPT1	AGATCCGGGAGATCGCGGAC	474	324	68	84
MCIDAS	GCCTGAGCAATACTGGAAGG	492	395	87	83
SFT2D1	GCAAAAAGCTTTATGCCGCC	504	414	323	304
TSR2	CCTGTGTTTACAGATCGCTG	2	1	2	0
FKBP2	CACAGGGGAAGCTGGAAGAT	143	124	94	59
USP44	TATTGGCCTTCGTTTAACTG	343	251	104	105
ZSCAN18	ATCAGCGAGGCCCTCCACCA	1240	960	709	583
PPIP5K2	GTGAAAAGTGCAAATATGAA	441	341	185	150
ATAD3A	TGTCGCCGGCCGCTTCATCG	459	417	222	191
UBE2E3	TTTCACTAACAGAATTCAGA	246	186	236	206
LZIC	AAACAATCTGATGACCTCTG	201	155	124	83
OR8D2	CTGAGAAAATAATACACTGG	54	51	48	44
APOC3	TTTAGGGGCTGGGTGACCGA	846	662	299	238
LACRT	AGAGACAGAGACTTACTCAG	141	121	21	17
SRF	AGGTTGGTGACTGTGAACGC	12	12	13	10
DGKA	CAGCACTAGCAGTGGCACGG	436	317	128	115
TWSG1	CCATGTCAGGAACATCAGGA	356	303	217	207
KLHDC7B	CAGGAGGCTCCTCGCCACGA	37	30	92	91
ZNF469	GAACCCCGAAATTAGCACCT	63	52	66	56
BRD3	ATACAATCCCCCAGACCACG	112	115	158	144
EMC2	AGGCATGAGATTTGAAGCCA	271	221	86	71
CEP76	CTAATATTGATCCAACACGG	104	80	87	82
GPX7	CGAGCACGTTAAAGTGGTGG	1316	1019	825	706
EIF3D	TATCCCAGGAATACACTGAG	10	11	0	0
DOPEY1	GGTGAGAAGACTACCCCACA	83	66	55	50
OR9A2	ATTGTCCCCATGATGCTTTG	1356	985	652	544
ZC3HAV1	TCTGGTAGAAGTTATATCTG	71	62	21	20
TRIM35	TGCTGGCACATGAGATCGAG	432	323	199	180
SNAPC4	AGCAGCCGGCAGTATCGATG	333	226	106	94
TSPYL5	CCCCGCGTTGGAAACCGGCG	1105	903	388	313
CCDC132	TTGAGCAGTACTGTAGTGGT	234	199	191	197
NQO2	ATGCCATGAACCTTGAGCCG	753	527	592	518
FRMD5	AGATTCACAAGACGGAACTG	447	300	277	245
MFSD4	TGCCAAAGGAAGAACCTCAG	176	167	80	70
ZNF471	AAAAGACGAGCCATCACTGA	203	152	23	15
ASZ1	TGCTCGAGATGGTCACACCC	705	588	419	334
SPSB1	GCACGTGTGGCAGATCACGT	157	134	140	131
IQSEC3	GTGTGCCTGGAACTTGCGCA	783	597	613	574
C15orf52	GCAAGCCAGCAGACCCTCGG	186	162	11	12
PRDX1	CGCTTCGGGTCTGATACCAA	123	96	39	36
TMEM106B	TATTTCACGTCGATAGAGCG	645	523	195	160
CADM3	AGAAGACTGACAGTTTAGGG	61	55	38	34
PSMD8	GAGCGACGGCGGGCTACCCG	392	339	449	388
VPS72	CCCAGAAAGCCGGTTCCCAG	59	49	41	32
OTUB2	GATTTACCGGAGGAAAATCG	152	101	109	82
TMEM101	CTTACCTGTATTTCGACATG	277	236	147	124
FOXJ3	AGGCTGGCATAACTGTATGG	571	487	391	381
APC	GGTTCAGAAACAAATCGAGT	76	52	92	91
DSG3	AACATATCAAGCCATCGATG	123	82	24	18
FERD3L	CCTCTGCGACTTCGCACCCG	390	308	260	224
SKIL	AGAAGTAAGTGACACATTTG	94	77	98	73
XDH	AAGTTGCACTGGCGAAAGTG	370	304	304	261
MRGPRX2	TTGATTTCATCACTGCAGCG	372	273	424	353
PTH1R	GCGCTCAGCCTCATCAAGCG	383	304	197	188
FAM133A	GAGAGGCCCAACTCAATCTG	341	259	376	319
TMEM159	CTGGGGGTCATAATATTGGA	266	203	94	106
HDHD3	GCTCCGCCACCCCTTAGGGG	147	113	66	52
MSN	CAGACTAAGAAGGCTCAGCA	403	376	248	242
KCTD10	TCTGCATGGTGGTATAGTAG	407	328	79	72
OR2T1	TAATCATCCAACAGACCCGG	322	235	100	98
PAX8	CAGAGGTCTGCCATTCACAA	1263	990	531	432
PRM3	CGCTGTGCCAAGCTCAACAC	1078	828	392	351
IKBIP	GGATACTTCCTGCTCAAACT	921	703	321	277
PTPRN	CTCTTCTGAACAGACAATGG	202	135	55	53
PTPN18	TGACCACATGCTCGCCATGG	346	253	100	67
BTNL9	AGAGTTTGAAGCCATCGTCT	475	357	235	179
ENO1	AGGTCCTACCTTGCTAACCA	31	22	109	75
EHBP1L1	AAGATGCAGGGGGACCCCTG	47	30	2	1
C1QBP	GGCCCGCTAAACCTCACCGT	52	48	0	2
C22orf34	GGTGCTTTCAGGGCACAAGG	312	249	200	151
KIAA1549L	TGGTTAGCGGCGGATAGGTG	72	45	122	101
ZNF20	AAAGGAGTCAAGATAACTGA	92	75	104	68
CCDC37	CAGTGTTAACTCCACACCAG	132	110	135	103
ZNF257	GTTGAGTAATGTGTGAAGAC	720	592	258	234
BDP1	AATGACCCCATATTTGAGCG	23	19	17	8
CPD	CGCGGCCGCGACTATTGTCG	155	149	109	110
AKTIP	CATCTTGTATAGCGATCTGA	23	16	36	35
NANS	TATGTGACGTTCCAACACCT	429	328	142	113
PAPL	GGCCGTGGATCATCACTATG	187	151	360	280
TACR3	ACAAAGCAGAGAGTACGGCC	28	14	54	43
GPX2	GTAGATTTCAATACGTTCCG	168	102	168	139
EIF5AL1	TGCTCAGCATTACGTAAGAA	589	473	664	563
SLC6A8	TCTAGGTGTGGATAGATGCG	53	54	12	13
CSRNP2	GCTCACGCAGAATCTCTCGA	424	308	342	291
KLHL38	GGGACTATCTCGGAGATGAT	163	121	32	25
ZNF214	CATATCACCCCAACATACTG	175	115	119	89
CLEC4M	GACCCCAGCCAAGAGCATGA	151	112	138	110
CLEC3B	CTGGCGCAGGTACTCATACA	130	106	106	60
KIAA0895	AGAGAGCAAGCTACCACCAG	178	168	66	61
GFI1B	GGTTTGGGAATAGAGTGCTA	21	6	34	42
TMEM8A	CTTTGTCCCCGATTACACGC	103	92	59	46
NOP56	CTTACCTTCAGACACGGCGT	18	16	7	9
ZDHHC8	TGAAAGGGTTCACACCCCCG	115	88	76	50
GSDMB	GGAATCTATCAGCATCAACA	730	554	559	454
ZBTB11	TATACATCCTACTGATGACA	74	57	40	25
GPATCH2L	TAGTGACTCTGATGACACAA	164	143	183	180
FCGRT	ACCTGAGCTACAATAGCCTG	23	16	284	257
KLHL15	CCCAGAGATAGAGCTGTACG	677	533	309	255
TMEM247	TTGGGGGACAGCGATTTAAG	540	398	383	325
OR6A2	CATAGGCCATAACAGCGAGA	190	128	283	252
MTCH1	TGCCACGAAAAGAGCCTCAG	414	332	430	349
CDH16	CAGGAGCTGATACACAACGT	161	121	241	202
NCCRP1	TGCCGGGCGTGAGCCTCGGA	306	218	95	108
GSE1	GCTGATCCAGCGCACCAATG	191	166	260	224
NUDT5	AATCAGTGAAACGTACAACC	386	317	281	231
GNB2	CACAAACGTGCGGCCATCGG	204	173	153	122
TRIM27	CTTGCCGCAGATTATCAGAG	97	68	58	65
TMEM150A	GCCAGGTCTCTGCACTACGT	336	254	153	105
RBM34	TGCCTATGTTGTGTTTAAGG	208	163	6	7
CCDC13	ACACCTTCGAAATGAGCTCA	264	221	197	163
DDX28	GTAGGAGCCACATTTCCCGA	170	124	28	25
CCDC178	TCTGCTTAGAGTCCAGTAGA	1241	921	248	218
HDAC5	TATGCCCTGTACTTACAGTG	1095	871	357	329
PRDM16	CCTTGCACTTGATCTGCGTG	618	495	156	139
BHLHB9	CCAGAACAATATATGAAGGA	458	351	129	121
TGM7	CCTGTATCACTTAAAGAACC	46	30	71	65
OR56A5	TGGGGATAGGCATAGTAAGA	101	85	64	58
HS3ST3B1	TCAGGCAAGGAGATGGCCGA	60	51	56	36
SLC22A8	TATCCGGAACAGGTCACTTG	100	85	257	212
MYLIP	CTGCAGTTTACGGGTAGCAA	317	241	184	141
PCDHA3	ATTGACTCCTGAGTCGCGGT	221	189	204	189
DOC2B	GGACGCCGACGGCTACGAGT	242	175	304	282
KIAA1671	AGCGTTCAGGAACGGATCAG	189	116	96	81
NRXN3	ACACAGCATTATTCTTGCAG	102	77	79	65
ATP2B2	CTGTACCACTGTCATGCGAT	492	345	392	335
EEF1G	AAATTTGCGGAGAAATTCAG	216	131	16	16
ADAM7	AAAGATCCTTAAAACACGGA	621	481	485	386
TOMM40	GTACGAGTCGAAGTTCGGAA	446	323	53	48
FGF23	CACCTGCAGATCCACAAGAA	328	241	432	375
TMEM5	ATATTAGATAAATCCACGAA	430	344	259	211
SCN1A	GCTGTGGATAGGATGCACAA	266	194	68	71
PTBP2	TGGTGGCAATACAGTCCTGT	562	448	458	397
RTCB	GTCGGGTTTGACATCAACTG	437	292	0	1
MUC15	ACTTGGTTCCACTATCAAGG	59	34	162	138
SLC39A4	CGGCCTGTTAAATACGCTGG	254	183	107	112
TRPV3	AACCCCAAGTACCAACACGA	300	217	201	171
C15orf65	TTCACCATAATGACTTGAAT	654	500	330	287
CLEC3B	GAGGACTGCATCTCGCGCGG	10	9	29	31
CADM4	TTGCCTAACAGACTCCCCCA	9	13	56	63
SEC16A	AGAGACACGCTAGAGGACTG	166	108	60	66
ACSM5	CTTTACCAGCGGAACCACCG	14	9	82	47
KCNG3	TGCGCGGCCAGCGACGACGT	18	15	38	15
PARP9	CTGGTCTCTCCAGTTCAGGA	444	322	74	68
CYB5R3	TCCAGCGGGAAACTTGGGAT	515	404	264	237
PHOSPHO1	GCATCCTCAGCAACCCGTCG	536	425	359	321
ERCC6-PGBD3	TGATGCGCACCCCACAGCAG	435	305	511	385
ZSCAN23	ACTTGGGTATAATTTGCGAG	164	150	85	77
KIAA2012	GGAGCCAAGAGTGATCGATG	35	20	107	104
PRSS56	CTCCGAACAGGACCTCTCTA	876	685	280	246
NDUFA2	AGTGGATGCGAATCTCACGC	588	427	9	12
UBQLN2	ATAGTTCCAGCAATGCTACT	590	469	410	348
ARL6	GATACTCTTCTGAATCATCC	584	423	305	266
CLEC12A	TGCTGGACGCCATACATGAG	555	428	398	383
USP53	CTGGGCAATTCATTAAAACA	173	156	145	153
HINT1	ACATATATCCCAGATTTCTG	99	80	162	134
ZNF419	CAGCATCACAAAATCCACAC	1465	1157	878	730
SCN3A	TCGGTGCCATCAAATCATTA	897	684	580	544
GPER1	CTTCGACCGCTACATCGCCC	396	239	194	137
LOC389895	ACCCCCGAAGCCACCCACTG	1122	857	632	558
KDM1B	GGAGAGATGATACCATCGGG	155	102	137	124
COA7	CGGCTGGTGGACTATTTGGA	16	8	0	0
ZNF429	CTGAGGAGATATGATAAACG	146	126	202	169
PARPBP	TATTGTTCTAATAAAAGACG	306	232	279	226
ADORA2A	TGGCTTGGTGACCGGCACGA	19	17	63	81
RAB18	TAAGGTGAAAACAATTTCAG	24	25	78	59
FBXW11	AGTGCAATACAGCCTCATTG	329	237	14	13
ADAMTS15	CATGGGGCATGTTGAACACG	1234	1007	472	428
FNIP2	TTCCGATGTCAACATGTTAG	679	536	358	324
MZT2B	GAAGAAGGTGCTGAGCACCG	165	135	17	8
ZNF182	GTCTTTGTATTGAAGCAACA	237	202	190	177
SDHC	AAGCAATACCAGTGCCACGG	4	2	0	0
GLI4	AACTTCGGTCGGAGCCGGCA	875	637	357	311
LOC653602	GCGTGCGCACACAGACCGGT	59	35	191	170
CXCR3	AGAGCCAAAGACCCACTGGA	307	260	203	206
PSKH2	TGGACAATGAAGACACTCTG	304	251	380	299
ERCC8	GATGTTGAAAGAATCCACGG	226	168	64	59
FAM122A	GCAGATAAGCCACTCCTGGG	377	273	78	83
GLCE	GTTTCATATACCTCTATGTG	204	164	131	122
C1orf111	GGAGGCCTATGACTTCCCAG	124	85	118	94
SUMF2	GCAGGTCAAGTTTACCCATG	17	14	23	13
APTX	TCCACGGTAAGACCAGCCAA	451	397	311	251
RGS19	ATGTGGTAGACGAGAAGGCG	193	138	103	90
CNOT6L	GGAGCCTAAGTACATCACTT	428	346	322	270
GMNN	TCCATCCTCTCAGTATTGGA	4	5	2	1
ABCC1	AACCTGACAGCATCGAGCGA	1171	894	549	459
GRB10	CCCGCACCTAGGATTAGGTA	558	411	1135	887
NFASC	AGAGACATTTGTGATACGCA	252	194	70	81
EPG5	GTGGATGGAGTATTTGAACA	458	358	164	128
LCMT1	AGAATGGGGCTGGATAGGGG	134	88	10	10
MRPS36	CCAGATTTGCTGATGTATCA	549	447	310	255
ICAM2	CTCACGGTACACGCTGACGT	327	307	323	285
WDR11	CTTGAGGTGAATCAGACGGT	13	9	16	11
NIPA2	CAAGGCCACAATGACCACAA	191	159	126	84
CCDC34	GGGAGACAACAGCGACCTGG	80	54	17	21
GALR3	TACTACGGCACCGTGCGCTA	228	181	132	122
CCDC175	ACGAATTGAATTACTTAACG	534	412	177	124
VPS8	GCAATTTGCAACGACAGCGG	21	19	31	21
MRPL4	CAAGACCAAGACGAGAGCCG	151	114	10	20
ADHFE1	AACCGGGAGTGAAACTACTG	328	252	212	204
DNAJB12	TCCATGGCGGAACCAGAACG	199	143	39	42
NADK	GGTGGAAGGCCATGACCGGA	4	10	9	14
OR2T27	TGAGGGCAAAGAGAAGCCAG	0	0	0	0
SYNE1	AGTCACTGAGACAATTCACG	350	268	124	90
ANXA13	AAACTTCGAGAAGACAGCGT	394	374	246	230
HIGD1A	CCTTCATATGAGGAAGATCA	126	99	39	21
PNMA3	GTTGTGTAAAGCCTATCAGG	606	507	231	167
ITFG3	CAATTTCAGCCGATCCTGTG	559	387	603	515
CLEC4M	TCCAGTCCTTGGGACAGTGG	228	211	151	119
SLC2A1	GACATGGGTCCACCGCTATG	332	265	178	155
STUB1	GGAGATGGAGAGCTATGATG	1	4	0	0
GH2	TATTCCAACACCTTCCAACA	207	148	159	116
ADRA2C	ATGGTGGCCTTGACGCGGCG	30	18	76	59
PGC	GTCTATCCGTGAGACCATGA	753	583	549	476
UTP11L	GACTCGGGTTAAACTCCAGG	4	3	4	0
KCNH6	GATCAGGACGAATCACGGCG	1362	1099	752	607
TBL1XR1	GCAAGATGTTCCAAGCAACA	367	266	45	34
TMEM110	GGAACACTTACAGTGAACAA	219	163	34	19
BAD	GGTGACTGGCGTCCCACAGG	4	4	4	3
KRAS	GATGTACCTATGGTCCTAGT	28	26	60	39
NPTX2	CCTGCTGCACAATGAGACCT	70	58	118	109
MSL2	CCAATTTCTACCATTATCCG	219	162	46	44
AOX1	CATATATAACCTACCACCAA	151	127	34	38
METTL1	GGCATATTCTGCTAGCAGGG	247	192	2	3
C1orf146	AGTTCGATATTCAGATTCAG	448	343	156	148
PLD6	GAGGGCCATGTAGTCGCAGT	221	166	92	64
Non-TargetingControl	CATGGCATAAGTATAAGACA	1337	1004	714	555
CARD11	TGAGGATCGAGATGGTGCGG	830	544	139	135
NEDD4L	CTTACCGGAAGGTGACTAAG	380	275	151	155
GLYCTK	AGCCGTGTCCAGGTATTCGA	578	477	327	334
GTF3C1	GAGGCACCGAACCATGACGT	216	193	0	0
C10orf88	CACACACTGCCTTTCGCCAA	413	311	346	314
Non-TargetingControl	GAACGCCGCTCAAGTTGATA	1873	1479	1237	1099
FRMD8	TGCACGGTACCCGTGCGACG	113	77	111	102
FETUB	AAGAAGGCATGGCAAGACTG	178	135	67	51
GPX6	AGCTGCCAAGCCTCAATAGG	414	337	443	411
RPL17-C18orf32	CCGTAAGGATCATCTCAATG	6	5	60	35
C17orf107	GTACCCCACCTCTAACAAGG	124	103	26	22
DIAPH3	AAGATAAAAAGGCACCATTG	765	585	199	163
SHQ1	CCAAATCCATAGTGGCACTG	222	159	8	7
LST1	GAAGATATATGTATCTACGG	6	3	11	13
ATP8B2	ATTCATAGTGCGGAATCCAG	40	33	54	36
GPC5	TCTGATCAAAAGAACAACGG	140	95	3	4
TM9SF2	ACACTTACATAGAGTCACAA	176	158	147	103
SLC14A2	TAAAAGGAAAGACGACGGGG	128	92	72	64
HLA-G	AGAGGAGACACGGAACACCA	274	207	161	113
PODXL2	GAGGAGCCTAGTGAGACCAT	255	169	109	77
KLHL18	GCTGTGCGACGTGACCCTCA	231	185	118	105
ABI3BP	GAGATATCAGATTCCTACAC	176	128	31	39
IMPAD1	GATTAATACTGAGGAACACG	77	59	84	54
TRIM24	GGCAACGAATGACTCCAACT	265	187	29	20
SAMD13	TGTCAACAGATAGCATGGGA	140	113	103	108
LIMK1	GGTGTGGCCGGCAGACTACG	333	278	304	275
USP28	TGCTCCCTTTAATAGATCCA	390	323	1185	1025
KARS	GGCCATGTAGAACTCACAGG	139	127	0	0
CERS3	TTGGCTATATGACTTATGGG	161	122	114	103
GFM1	GATTCCAGCTGAATTAAGGG	189	136	5	2
Non-TargetingControl	AGTTCCCAGAAATATATTGC	851	567	582	496
CDC25B	GGCACTTGCTGTACATGACG	541	427	361	317
CASR	CATGCCTCAGTACTTCCACG	307	233	113	88
JARID2	TGAGATTGTGTGGTTGACAG	185	166	159	141
ERICH5	ACGTTCTCAGTTGTTCCTAG	520	400	234	187
Non-TargetingControl	AATGCGAGTGTATCCGCAGT	1807	1436	1178	1022
SNRPB	TCTGGTCTCAATGACAGTAG	216	160	8	2
TRIM71	GTCATTGGTTATGACCACGA	81	64	304	297
MAPK3	TTCCGCCATGAGAATGTCAT	1446	1041	522	448
RBM23	GATTTCACAGAATTCCACGT	9	4	24	22
ALPI	CAACACGACACGCGGCAATG	228	200	245	208
CD37	CCAGATCTGCAGAGGCACGA	191	165	126	86
BEGAIN	TGTTGAGGGCAACAATCTCG	124	86	79	71
TLR2	TGGAAACGTTAACAATCCGG	55	61	56	44
UBR4	GGAACCGATTGATATAGCGT	525	389	68	50
E2F4	GAGTGTGAGTGGTCCCATTG	792	567	257	242
OR6C6	ACTACACCTTGAGCCTGATG	63	66	72	62
AJUBA	TGGACCGATTGTACGCTCAG	562	469	244	195
RALGAPB	CCACCCCCCCACATAACCGG	368	298	321	327
MSANTD2	TGGCCGAGCTGGGCTACGAG	234	171	168	138
TRIB3	GTCCAGAAACGAGCTCGAAG	693	568	227	206
CFAP46	GGCTCAGGGACATCGCCGGG	226	208	234	193
CDY2B	ATAGACCCATTAGCAGCCAA	520	359	156	106
TDO2	CCCCAGAAGTTAAATCCATG	240	201	163	160
RPS6KA4	CGCCACGGGCCCGATCCGAG	370	286	200	213
KRTAP15-1	AAGTGGAAACTGGATACCTC	533	434	195	169
CRYZ	CTAATCAAGGTCCATGCATG	421	362	334	276
GPR156	AATGGGGCCAAACACAAGGG	249	183	215	155
PRCD	GGACTCGGTTGGCAAATCGG	195	177	74	63
ADAMTS5	CTGCTTCTATCGGGGCACAG	104	91	189	173
FNIP1	GCCTGGAAGAGAGCTCAATG	205	155	87	76
VAV1	TGGCCGGCCCAAGATCGACG	33	26	138	124
LRRCC1	TTGGTCTAGCTGTTCAACAA	542	429	220	228
NLRC3	GGATGCGCCATAGTAATACG	576	459	438	380
MAP3K4	AGGACGGACAATTAACGACC	486	422	415	371
CEACAM7	CGAGAGACAATATACCCCAA	247	198	114	91
RNF4	GACTCACAATGACTCTGTTG	419	354	138	116
STX19	GCAGCAACAGAAAAGTCTGG	166	129	163	135
ZNF600	TGGGAGTAGTGAAGAATTCG	307	226	34	42
RGS4	TAATGAATTCATCTCAGTCC	104	83	118	102
TP73	GGGCGGAACGGATTCCAGCA	463	321	268	210
OR8K3	ACACAGTAATCATGTCACGA	781	609	293	230
TRPC6	GGGAGAAGGTTAGCTAATCG	441	379	295	287
CSTL1	GATTCTCGGCAGCTGACGAC	59	31	133	105
CACTIN	TCAGGAGAGGAGCAGTCACG	116	111	72	36
MRPL49	GTCTACAAGGACATCACGCA	316	267	110	92
TMEM106C	CAGGAACTCCAACTTCTACA	243	209	199	168
LOC100505549	AATGAAGCTGCGCACCCTCA	174	128	186	162
C15orf52	CCGAAGCCCCCCCACGCAGG	2	3	2	1
TMEM191C	TCCTCACCAAGTACTCCTTG	2297	1674	856	740
ZIM3	TTCCAACCTCAAGATCACAT	351	261	166	116
LMAN1L	TTGTACTCAAACCTGCGTAG	81	79	63	55
TMEM115	GGTGAAGGCTCTGTGTGCGG	44	22	127	101
SPHK1	ATTTCAGCCTCAGCCAAAAG	495	440	375	353
SQLE	TGTGATGGGAGTTCAGTACA	28	28	1	0
CTXN3	CCAAAAGAATCCGGAAGCAC	378	299	130	110
LRRC52	TGTGAAGCGATAACAGGTGA	618	472	142	136
CYP3A7	TCGCCTCAAAGAGACACAAA	352	284	156	151
VCAN	GCCAACAAGACCACCCACTG	229	190	132	115
GRIN3A	ACTGCTCCATGGCGAACTAG	72	36	142	126
COIL	AGGCGTTCTGGCTCAAATGG	230	171	120	118
PDGFA	AATCTCGTAAATGACCGTCC	364	287	81	54
SLC7A4	CTCCTCGAATACATCATCGG	58	45	74	55
Non-TargetingControl	TTGGCCTGGAATTTAGGATC	2039	1650	1205	1048
AKAP2	AGAGATCCGCTATCTAGATG	161	143	150	117
OR8S1	TAGGATGGTAGAGATTATAC	160	124	427	306
SLFN12	GTGCTCTGCTCAATTCTGGA	1166	896	686	562
KLF1	GAGGCGCCGGGTACATCGCG	733	620	294	266
ALKBH6	GGGAGAAAGTTACAGAACTG	200	156	22	15
COQ9	TGATCCCATACATTGAGCAC	215	153	194	164
CCDC73	ATACATCTAGAAAGAACCAG	419	306	109	91
ZNF766	GGTATCAAAGATATCAACAC	46	45	39	35
WDR61	CCTGTTGAAGGCGTGATGAG	281	221	2	0
NELFA	TGAGCTTCACTGCCGACGAG	27	29	0	0
CLIP3	GTTACCGTAGTCCTTAGGGA	253	194	62	55
ARHGAP30	ACTAAGCGTAAACTTCCACG	37	23	59	60
PLP1	ACACAATCCAGTGGCCACCA	1834	1367	711	618
IGLL1	ATGCGTCACTGAGTTATGCT	825	673	353	313
ARG2	TAGGAGCCCCGTTCTCACAA	464	350	274	225
GSTK1	TGCGGCCCAGCCTCATAACA	1253	924	392	339
ZFAT	GCTGCGCACCCACATCAAAG	494	384	44	40
TMEM183B	CTGCCGAACAGCGTTGGCTA	903	655	410	362
PCDHGB2	AGTATCTACTCCCCTACCGG	176	139	81	61
COBL	CCAACATCATGGCACCAACG	623	516	367	320
MRPL33	TAGAAACATTCTGGTGAGAA	337	299	391	338
HMGN3	ACGGTCTGCCAGATTGTCAG	936	716	691	607
KIAA0753	CAAAGACGAGGTGTTAGCCG	108	73	133	118
ANKRD20A1	AATTATAGCAAATAAAAGTG	10	6	16	9
ERICH1	CTGAGACCCCGACTGCCCGA	711	536	502	454
GSC2	GCTGGCGCACCCAGAGACAA	409	313	162	152
IMPACT	GGAATGCCATGATCAATCGG	126	119	30	36
SYT14	AGAAGCTAAATATGGCACAC	728	564	271	276
FNDC1	AAGTAGACACGGCCACTCGG	218	187	113	84
MAOA	GTGCATGATGTATTACAAGG	336	278	199	165
NBEAL2	ACGGACAGCCAGATGTAGTG	291	187	432	390
RNF223	ACAGATGGAGCACTCCAGGG	1	0	0	0
ZNF713	TTCTGGTACTCCATCCTAGG	232	148	66	40
TRAF5	GGGGGTTGTGAAGCACCGAG	473	361	151	146
STK40	ACACGTACCGCTGAGCACGT	33	26	66	66
DIAPH3	GTTGAACTGAATTGTGCCGG	97	100	61	54
C14orf80	GGGCAGCGACCGACTCAACG	123	80	0	0
GNG4	AGCCTGTATGGACAGGGTCA	2431	1952	1521	1346
GATA6	CCGGCTGCTCGGGTGCGAAG	744	643	460	411
EDA2R	GTACACACATTGAACCTCAG	1129	882	706	612
CYP4F22	GGGTGCACCAGAACCAACAG	143	106	227	223
OR1D2	GTCCATGTACCTGGTCACGG	473	369	248	203
KRTAP10-10	TACCCGCCAAGAGTCAGTGC	223	167	332	313
NPLOC4	ACACCTGGTACCCTTCAAAG	9	4	0	0
NEURL3	GGACGTGTATGGGACCACTA	539	419	199	139
OR5AU1	GATGAGATAGCACTCACTGG	101	72	34	32
PSMA4	GACCCTAGTGGAAATTACGG	55	51	2	2
KIAA0753	TGAAAGACCGCAAGGCACCA	245	204	118	84
KDM2A	GACCGAGTCACCATACCCCG	71	46	43	37
PIGU	GAGTATGCCATGATGTATGT	56	63	136	125
ADAMTS14	GGTCTCATGAGCTATCACGA	420	343	86	65
Non-TargetingControl	GCCAGGGTATGGGCATCTCG	2898	2460	1561	1298
ARHGEF10L	AGAGAGGAACCTGCTCTACG	638	515	276	237
MRPL33	TGAGAATGGTGAGCGAAGCT	227	173	61	47
OR4D1	AGAAGTTATCTAGGATATTG	593	434	194	174
GCNT2	AAATGTCTACTGTGTTCACG	342	261	158	124
ADIPOQ	GTTGCAGTGGAATTTACCAG	288	216	100	73
CACNA2D1	GCTATACATTCATAGCACCA	63	48	145	112
SLITRK6	TCACCAATTATAGACTGTGG	451	366	316	296
BTBD16	GGGACATAGGACGGAGCTTG	63	52	45	35
RPUSD2	GCTTCTCGTTGAGTTGCAGG	259	176	70	60
ZNF791	GAAGATCAACACAAAAACCA	292	240	110	108
ZFP36L2	GCTCGGTCTTGTACTTCGGA	62	51	113	106
TRIM39-RPP21	GGTTAGGATGAGCTGTCTCA	102	93	199	155
ATP5J2	ACTTCTGGAGGTCAAACTGG	0	0	0	0
EPHA5	ACATTTGAGATGGCATTCCG	300	238	283	256
UQCRC1	CACCGTGCAAGTGGGCTGAG	1267	977	108	77
NEUROD2	GAGTCTGCACGTAGGACACT	391	306	327	279
MT1A	GCATTTGCAGGAGCCAGTGC	148	114	180	133
HIPK3	TAAAGTAATAGACTTTGGGT	9	4	58	53
SNCA	GCTGCTGAGAAAACCAAACA	229	206	130	119
LRCH4	TGCTGCCACTATCAACGCTG	964	728	671	585
ANKRD36	ATAAAGGATGGACTACAGTG	1	1	0	1
SLC26A9	TGAGACCACAGGCGACACCG	1134	887	354	284
MBTPS1	AGAACTCTCTTGCTTCGCGG	272	206	3	2
DAPP1	CCTGTCTCGCTTCCAATCAA	521	413	348	282
RXFP3	CGACGCGTTACCACTCGTGT	22	14	82	73
ANAPC5	GAGGCTGTATGGCCGCAGGT	248	220	19	10
SPRR1A	ACCTTGCCAGCCTCCACCCC	198	147	55	57
CCDC151	ACTGCACGTGGTGAACCAAG	316	251	419	376
IRGQ	CGTGAGGCCTTTGAGACCGG	283	214	293	276
OR1S1	CAGCAAAGGATAGATTGGCA	1559	1213	563	461
PSMD6	GGCCGTCCGCGATAACAGTG	1	4	0	0
RAB40B	ATATGGTACAAAATCTTCCC	104	73	166	139
TEX11	ACTGGTTACACAACATTCTG	633	449	548	422
PNKD	TCATCAAGATGTGGTCAGCG	972	757	521	432
ZBTB45	CTGTATGCGAAGCACTGACG	67	47	14	25
CCDC102B	GAAACGGTGAAACGAAAACT	78	52	76	59
KIAA1462	GCTTGGTCGTTACCAGTCGG	143	128	70	59
ZASP	AAGCCGCAGGGGGCACCGTG	258	193	240	194
LRRC71	AACCTGGGTTTCAACCACAT	371	304	135	109
MLLT6	CTAACCTGCCCCTAGTAAGG	272	210	109	83
VAMP7	TAAGGGCCTAGACAAAGTGA	223	154	122	94
CCDC148	CTTCTCAATGAAGAGAACAT	227	164	125	128
LRRTM4	ATTGTAAGTAAATTGAGCGG	345	236	114	77
TTYH3	CGCTCACCTGCACACCAGCG	238	185	225	181
TMEM247	CTGGTGACTCCAAGTCTGAA	453	382	135	129
MS4A1	TATTATTTCCGGATCACTCC	101	86	38	32
FUNDC2	GCCCTTACCTTGACTGGACG	398	320	209	157
KRT18	CAGCTCTGGGTTGACCGTGG	0	0	0	0
SYBU	TGAGGTCCATATGTCGACTG	99	68	34	28
Non-TargetingControl	CGACTAACCGGAAACTTTTT	1579	1154	823	652
GAGE2A	GTAGAGCCTCCTGAAATGAT	550	425	186	176
ESCO1	TGGAAACACGCATGAGTACA	2051	1647	1130	1032
PON2	ATCAGCACTTTCATAGACAA	375	304	143	136
NFU1	CTTTGTACAAACTGATGCAG	81	50	116	122
NEU2	TCACCAGCACTGACCACGGG	1029	935	793	731
NDUFS4	GTTTGATACCAGAGAGCGAT	452	342	478	431
CYP4A11	GTGAAAGGCATTCCTCACAC	299	280	158	110
SLC6A7	GGCCTGTGGGTAGACGACAA	301	262	109	90
AMBP	TTCTAGGAAAGGTGTCTGTG	372	286	139	122
NFKBIL1	GAAAGCGACGTTCTCGGCGT	359	312	123	107
CWH43	TGTGCCAATACGATCAAGTG	257	181	32	46
PLEKHA3	GCAGCAAGTTCATACAATAC	271	227	187	164
FOXN2	CATAAACACTGACCTTGCCA	413	304	113	97
ALG1L2	CTGAGGACCCAGACACAGAG	411	342	111	109
FAM159B	CCTACAAGCACAGCTACATG	121	84	54	28
B4GALT3	CCGTACCCCCAGTACTTCGG	86	80	79	73
UGT2A1	TGTGATGAAAAGTGCACCAG	45	39	45	37
CHSY1	GCAGCTGTATTGTGCGATGG	782	565	450	392
TANGO2	TTGCTACTATGGGAACCGAG	314	274	241	186
GTSCR1	ACTTCCATGCAAATGGCAGG	475	325	269	246
TCP11	TAAGTACGTTCTCAACATGA	248	194	82	83
NPVF	CATTTCTAATTATAGCCTAG	74	46	116	82
IL17C	CGGTACCCCACACTGCTACT	387	302	347	273
RBFOX1	TTACACCAAACATTTGTCTG	421	260	310	312
NUDT5	CAGTTCCGACCACCAATGGG	583	434	303	262
ZNF605	GGCTAGATAATCCCAAAATG	110	69	76	69
ADAM28	TAAAAAGCTCAATACTCATG	123	92	118	103
GMCL1	GTGGCTATTACACATCAGCA	360	278	88	75
TBC1D3	TCATTTCCTCAGTGTTCAGG	416	313	353	293
RPL23	ATTTCCTTGGGTCTTCCGGT	4	3	0	2
C15orf56	AAGCCCAGGAACGCTCGAAG	593	508	330	320
C19orf57	CCCCCCGGCGATGTCCTAGT	519	409	259	236
SLC5A9	GCACGCCTACGACATCAGCG	247	239	274	271
NT5DC2	AGACCACAGCATCTCACGAG	317	270	197	177
S1PR5	AGAGTGCACAGATAGCGGCC	1461	1099	997	931
ACIN1	TGAGGGACAAAAATCTAGGG	64	55	192	159
PLCXD1	TGCCGACATCCAGTCCTCGT	59	46	86	74
SBF2	TGGGATAAAGCTGTTCGTGG	144	114	136	121
NNAT	GAATGCTGCATTTACTGGGT	123	97	139	136
TDRD10	GTTTGGGAAGAATGGAGTGT	240	176	129	111
CCNG1	AGAGGAAAGGAATGTCCCAT	3	1	0	0
CD36	GACCAACTGTGGTAGTAACA	425	368	216	179
RGN	CTTACCAGCAAAGTACCTCC	623	454	473	404
ZNF577	AATGTGGGAAAACATTCATG	308	233	115	84
CRYBA2	CCGTGTGACACTGTTTGAGG	151	117	89	72
RSRC2	CAAGATCTAGGTCTCGTGAA	341	270	66	57
SLC22A9	TGTCTCTGACAATGACACTG	28	19	39	36
EPAS1	TGTTCTCGGAGTCTAGCGCA	169	114	53	50
SLC30A3	CTGAGAGGCTGCATGCACGG	882	697	335	305
CCDC30	AGAACGTAGATGAGTTACAC	293	214	118	103
GATA4	TGTGGGCACGTAGACTGGCG	362	334	450	468
NADK2	AATGTGTATATCGAACGGGC	86	57	14	16
LIN52	AGCCGGCTCTTACCGTCTGT	62	59	23	15
ZYG11B	AGCGCTCGTAAGGATCCTCG	235	167	97	88
YAE1D1	CAGCTGGAACTACATGACAA	29	19	83	65
ARID5A	GCTGTCCTGAGGCCTACAAG	79	65	94	83
DDB2	TGGTCACAGGAGACAACGTG	112	98	92	61
OR6K3	ACTCACTTGAAAACTCAGAG	207	145	136	104
EML3	GCAGCTGCATCGTCACCAGT	976	744	222	199
FAM109B	GCTCGGTGGTTAGGAGCCTG	732	596	313	280
MAL2	ATGACCCATCCTTGTAGTAG	340	267	201	181
GTF2H5	TGAAAGGAGTGCTTATAGAA	187	159	75	71
KMT2D	GGTGGAAATTCCCGCCAACG	308	237	68	60
KIAA0226	TGACCCAGGATGCCTCTATG	464	391	325	274
SPATA21	TCCAGAACAGAACGCCCTGT	29	28	58	45
MAPK13	GACGTGCGTCGGGGACACGT	268	258	160	136
UTP6	GCGATTCATTCCAACAAACC	153	124	0	1
SF3A2	GACTACCCTGAGATCGCCGA	218	171	23	28
DENND5A	CGTTCTCAGGATATCGTGCA	274	201	238	224
FBXO17	TGGGCGGCATCGCGTGACCA	316	250	173	156
PTPN1	AGGGCCTCCTTACCAGCAAG	23	16	11	8
HPS4	TCCAGGCCATGGATTCCACA	661	487	239	208
INO80B	GCGGCTGCTTACTGCTCGAC	962	707	421	367
CAPG	GGTGGAGATTGTCACTGATG	5	3	14	18
CAPN8	GGAATCACATAGACCCCCGG	154	111	27	25
CPSF6	CTAGCTGGGCCTCCTAATCG	155	100	60	38
NTPCR	TATACCGAAGAAGTCAGACA	265	168	61	42
VASP	CCCACCTGGTCGGTCCCGAA	489	410	222	172
ACRBP	CAAACCAGGAGGCATAAGGG	458	334	152	121
CLEC4A	GAAGGACTGTGCTAGAATGG	139	99	44	64
USP15	AAGGTGTTCCTTAAGTGACT	222	151	216	167
DCAF8L2	ACTGTACACTTTAACCAGCG	1085	870	718	542
TPGS1	CCGGCCGGTTTCACGGACAG	144	122	185	156
ABCB5	TTTGGATTGGCAGATCATGG	167	139	207	180
TTLL5	GATTCATATTCGAAGGACCG	108	78	23	30
KCNQ4	GATACTGTCATAGTAGTACC	511	354	122	88
ALDOB	TATCCACAGTTAGACCAAGG	407	296	265	242
ZSWIM1	GCTGTCCCTTGAACGGCCCG	208	159	60	60
HSFX2	GAGGGGACAGGATCATGGCT	183	115	179	180
OR10Q1	GGACGGGAGGCACATCGCAG	139	83	1	5
IL15RA	GCCACCCTCCACAGTAACGA	54	35	157	133
KRTAP4-4	CATTGGGGTCTGCAGCAGGT	585	423	270	252
KIAA2012	TCAGCCAAGAGATACCTCCG	86	97	11	11
CCDC125	CCATTCTGGCACAAGAACAG	184	106	48	48
MYBPC1	CGTCTAAAGGTGGTTCACAA	755	574	350	295
RCOR2	TCACCCCATTCCCTGACGAG	345	256	47	29
MAST1	CTTCACCAGCTGAGTAACGA	63	88	120	133
WISP2	GCTGCCGGGTATGTGCACGG	145	85	193	141
NAA16	ACCCAGAGTAGTGTTGTCGG	135	108	82	70
PRSS42	ACAGTGTCAAGATGGGAGAT	385	306	314	254
CUEDC1	GCAGAACGAGGAGTTCATGA	856	624	428	349
HMBOX1	CTGTTTGCATGGTAGCGAGT	455	325	447	347
KIAA1614	GGATCCTAGAGCGACCAGTG	87	85	27	28
OTULIN	TGAACTATTCACAAATGAGG	98	94	16	6
TBXA2R	GCTACACCGTGCAATACCCG	165	137	364	335
EXOSC9	AAACTCAATCGGGCAACAGA	112	74	34	26
RGPD5	AAATTATTCTCATCACGATA	966	697	408	328
DDX10	CATGAACCCAGACATACTCA	0	3	0	0
ATXN2L	TCCTCCTTTAAGATCCGGGG	22	20	36	25
FAM72B	TGTCTTCCTTCCTGCAACAA	337	278	283	231
RNASEH1	CAAGGAAGATGTACCCATGT	145	115	2	1
C11orf58	ATTATTTACATCGTCGTCTG	274	235	187	150
TMEM91	TAGCCTTTGCCGAGTCCCTG	149	147	260	220
HSPA4	TGTTCCAAAACACTACGAAG	504	404	287	233
SNAP23	TTACCTCAATGGCTAAACCC	64	60	0	0
NMT2	CGGGATAGACGGGGACAATG	114	92	165	158
CTSS	TTTCAGTTGAGCAATCCACC	295	221	108	105
COX7A1	GTTCTGAAAGCGGTTCCGGG	673	483	456	399
WDR5	GGCACGCACCTTGCTCTGAG	13	11	0	0
WDR83OS	ACAATATGTCGGACCCACGG	448	351	102	85
ZNF277	AAAGGAACTTGGAAAATCGT	190	146	210	159
OAZ1	CTCCACTGCTGTAGTAACCC	410	365	199	173
QSOX1	TCTGCCAATTTCCAAACAGT	59	64	51	35
UCP3	TGTCCAGTGGAAAGGTAACG	67	68	54	59
PLCE1	CTGGCTGTAGAGTTCTACCG	107	94	100	100
DIAPH3	CCTCCAAGGAATCCCAGGGG	257	201	155	125
E2F2	TTGAAGACCCCACCAGACCT	230	170	205	179
CSPP1	GTTCGATAGTTAGTAGCCAA	491	388	166	153
ATXN1	GTATTGCATGACGACCTGGG	39	39	79	65
TMEM126A	TTGGCTATACCTGTAAATGG	273	212	180	168
RASSF7	CAGCCCGTGGCTTTACAGGG	261	228	286	241
MSX1	TCTGGCTACTCACTGGCCGG	899	685	234	236
EIF2B4	AGAAGTAGGTCATCAACCTG	167	160	53	44
HSF5	AGGCAAAAATTCAACTGGAT	628	506	346	271
GLYATL2	ATTACCAGATCGTCATTACC	1010	758	267	240
TMC4	TGGAACTAAGACGGACCGAT	114	60	43	46
ENOX1	TGGTAATCCTCCGACAAACA	446	284	211	164
CBX8	GGGACAAACCCATGTTTCGA	619	502	383	311
KRT86	GTTCGCGGCCTTCATCGACA	40	29	47	40
CELF1	GAAGAATGCCGGATATTGCG	228	203	24	23
RPS26	TGCAGCGAATAGGCTGCACG	86	76	6	7
TRMU	CTTTCGTTAATCCCCCCAGA	140	134	58	73
FOXN4	GCTGACTCACGCCACCACAG	185	155	255	206
C16orf95	CTTTCCTTACCGAATGACGG	297	241	140	92
C7orf34	AGGGGGCGGCCAAAGGCAGT	78	63	10	14
PIWIL1	CAAGACAGGCTGCTTCAAGT	369	303	269	254
CIAO1	AGGGCCATGAATCCACTGTG	109	81	0	0
SCRIB	CCGACAATACTAAGCCCCAG	123	93	251	203
LAMA4	AGTTCTGAAAGAGTTAGACG	271	210	67	55
ARHGAP10	GGAATCGATTTGAAGGAACA	149	115	140	137
PPIH	GGAGTCGCCAGTATTTACCG	167	144	0	1
SPACA7	ATTGATGAGAATTATCAAGC	145	111	150	108
NDUFAF1	ACGGGGAGTCTACCCGAAGT	6	2	1	3
PLD1	ACAGCTATAGACATGCTCGG	326	248	41	29
TMPRSS11E	AGAGTCTCAGGATCGTTGGT	193	156	170	163
METTL6	GTTTCATAGGTATTAAAACC	257	184	123	96
OR2J2	CATATGACATCACCACCAGT	210	170	314	248
TNRC6C	ATGCTGACAGTAATAGGTCA	759	558	751	680
GNMT	CAGCCATGCCTTGTACTCGG	259	194	166	124
MBD5	CTTGAGTAGCAATAGTACCC	238	201	81	73
PCDHGC3	CTACCACCCGTGACACTAGG	430	375	144	155
TMEM53	CTGAAGACATGGAAGAGCAG	32	26	103	86
PPP1R9A	CAGTCATTGCCAAAACAAGG	246	189	203	164
TOX	GCAGGCCATTATGGTTCATG	543	437	435	311
SIMC1	GGAAAGCACCATGTTTGCAA	884	685	430	358
ING3	GAATTACAGAAATATTAGAG	42	38	0	0
OR8D1	ATGATCGCATTATAAAGCAG	387	297	310	239
PRB4	CCAGAAAGACCACCCCCACA	744	563	312	261
PLEKHJ1	CGTCTGTCCGAAAGTAGAAG	296	257	72	73
F9	TTTAAATGGCGGCAGTTGCA	421	331	141	133
DNASE1	ACCAGACACCTATCACTACG	597	433	335	244
TMEM249	GGTCTTCCTCGTGTACGGCG	604	430	405	367
OR5D13	ATAATAGTGGTATACAGCAA	243	177	101	81
COMMD10	CTGAAGCATTTGTCAATACG	139	104	55	49
TMEM74	CACCCCAAGAGCAACCGAGA	339	241	134	81
STARD8	AACAAGACCCCAGATTACCG	1224	915	658	597
GPR78	GATGCGCGGGCGGACACCGT	138	112	3	5
CT47A12	GCGGGGGGAGGTTGCCCCAG	234	176	62	49
NEK6	GCAGCGAAAAGACAGCGTGT	283	232	76	61
SSTR4	CGCGCGCAGAGGGTGCACCA	170	121	310	278
ZNF488	TTCAGCCGATGGGCTCAACG	78	56	172	130
UPF3A	AAGACTGGAAGCATCGAAGA	36	20	127	104
BDP1	AGATTTGAAAGCAACCGGAA	197	145	172	141
RTN4IP1	GGGTCGGGATGTCTCTGGCG	19	18	49	32
HSPG2	ATTGTGCGCTGTGACGAGCG	1126	859	578	482
OTOF	GAGTACTACCAGATCTACCG	124	105	168	148
CSDC2	GGCTGGGTAGGTCCCGAGGT	77	65	155	110
GADD45A	GCGTGTAGGATGGATAAGGT	414	262	157	130
NNAT	GATGATGAGCAGTTCAGCCG	43	21	21	26
CD300LD	GTTCAAGTGACCATTAACCC	423	291	193	172
TDRP	GTTCAGGGAGCAAGTTTCCG	714	562	311	226
SEPT11	CTTTAGTGAATGTCCAGTAG	181	143	71	72
OR52N4	TTGCAATTACAGGATTGGTG	127	95	96	69
NKX1-1	GGACGAGGTTCCCGACGACG	802	592	339	333
TIMM17A	TGGCGAATTGTGGATGACTG	249	191	4	11
RIN1	TATGACGTGCCCAATGCCAG	82	68	126	103
WDR11	CACATACGAATAGCAAACTG	80	63	181	167
TRAPPC2L	GGTGCACACATCTCTGGACG	24	17	41	26
ANAPC16	CTCTCCAGCTCCTTTGGGGT	369	306	160	137
MDP1	AGACGTCCGACTGTACCCAG	0	0	0	0
KLF16	CGCGCGCACATCCAGGCCGG	12	10	2	1
RDM1	ACATGCAAAGCCTCGGCCGT	72	52	151	152
MAPK7	TGACCGCGAAGCCCTCACTC	45	37	15	11
BIVM-ERCC5	AAAATCGAAGGCAGGCCCGT	46	47	22	23
TST	CATCAGCAACCACACGCACG	471	409	336	294
Non-TargetingControl	GAGTGATGCTTAGACTCCGT	1756	1362	957	912
ABRA	GAATGCATTCACTTACTGGG	392	318	89	62
MZB1	ACTTCATACCTCAAACTCTG	175	139	128	111
NUFIP1	TGAGTCGCAGCCCCCCATGG	88	65	11	13
NOX5	GCAACTGGGGCACCTCAAAG	180	131	56	58
IP6K1	TGAACTCCTTCATTTCGGGA	16	13	54	57
SH2B1	GGTCCTCAGATGATCGAGAA	652	499	172	160
CNTNAP2	TATTACTGGATAGATCCTGA	113	98	132	128
TMEM207	AATGGCTGGTATATCTGGTA	500	393	89	76
ANKRD20A3	GTCTTCGCTCAAGACATGTG	66	56	17	11
UFL1	GTTAATAGCGGACGCTTACG	88	56	23	13
MPV17L	TCTGGCGCCAGTTGGCCTCG	1005	758	283	272
HSD17B12	ATGACACAATTGGTACTGCC	0	0	1	1
ZNF426	TCCAACCAAGAGATTAGACT	29	14	81	70
TTC9	GTTGTAACAGTCGATCTCGA	321	229	274	245
KIAA1257	ATTTCCACAAAATCACCTTG	462	355	173	150
CLHC1	TAATGGAAGATGATCCACGC	408	318	269	224
ERGIC1	TACGCAGCCAACGTACACCG	135	110	100	94
STAR	GGGCATCCTTAGCAACCAAG	173	146	156	145
DCAF11	AGCATCAAGGCCCGCGACGT	598	453	301	249
PCBP1	AGAGATCCGCGAGAGTACGG	13	6	2	1
OR6F1	AGAAGTGGTTGATGGCACGG	425	323	260	198
PREP	TCTTTGTATAAACCTCTGAT	166	126	141	110
ITGA1	TGGCCTGTATGATTGTACCG	139	110	56	58
ARL4C	TTGTTGGCGATGACCAGCAG	222	180	300	269
KCNK7	GGACCGCTACCCAGGCACGT	78	34	106	82
ZNF283	TGCTCAGAGGGACTTGTACG	4	7	35	15
FLT4	CATACCATGCACAATGACCT	276	230	37	35
JAGN1	GTATTCCCACTGATAGGGCA	859	673	441	410
TAB1	CCTCCAGTCGCAATTGCCAG	141	114	129	114
SNAPIN	CAAATTGACAACCTAGCCAC	361	234	253	197
LPO	GCACGGGTCGCATCTCACCA	829	669	426	356
MALT1	TGTTCTTATTGGATATGTGT	124	88	45	38
STX18	AAGACGCGGAACAAGGCGCT	484	325	117	104
RIOK3	CGTGATGATCCCTACAGACC	285	213	102	86
Non-TargetingControl	TCTAAAGCCGTCCTGATGTT	1068	877	871	752
AMDHD1	AGGAGGGATCCACTTTACCG	801	605	390	360
LOC389602	GGTCCAGGCTTGCAGACACG	206	150	148	139
ZMYND19	GCCATCCTTACTTACCTCAA	213	168	63	53
APOA1	CAAGGCGGAGCCTTCAAACT	514	400	59	50
PSG4	GTGACTTGGGCAGTTGTGGG	752	596	495	415
WDFY3	CTTCTCTTAGGATTCAACGT	9	5	68	54
OR7D2	TGATCATATAGTGCAGAGGG	251	194	91	80
KRTAP17-1	CTGCTTCACCTGCTGCACCC	246	198	102	94
ZNF230	TATAGGCGGCAAGACTATTG	597	436	148	118
SLC6A6	GAGGGACACAATTACAACGG	107	104	45	34
RPL12	GACCCCAACGAGATCAAAGT	22	9	7	8
TAZ	GCAGGACTGGTGATTGGACA	491	338	13	15
C1orf189	CAGTGCCAATTCCTGTACCA	694	554	177	168
TSPAN1	TGCATGGCACTGGACGACAG	289	215	178	149
OOEP	CCCTTTGGTGTTCTACCTAG	100	62	133	108
USP33	TCATCAAATACGGCAACCAG	399	338	106	86
CNTD1	CCAGACACCATTGTTCAGAC	440	389	191	169
DSCAML1	GCTGCAAGGTAACATCCATG	407	307	138	132
TRIM43	AATGTGTCATAAACCAGATG	2	2	1	1
SPATA5	TGGCAGTGGACTTATGCTAG	129	83	76	69
MRPS7	GCTGTTTACCTGAATCATGA	460	364	31	36
ICE1	GTTACACAGGCATTCGAGAG	9	10	66	53
OR7C1	TGACACCTTCATTAATAACG	316	243	119	101
OLA1	TGGATTGCCAAATGTTGGGT	617	493	274	281
OBP2A	CCTGCAGGAGCTGCCCGGGA	179	144	12	7
C7orf26	AAAGTGATGAGAATCAACCT	78	79	35	41
FABP7	TCTCAGCACATTCAAGAACA	0	0	0	0
GPR137B	TGCTGCGTTACCGCCACAAG	91	75	87	68
SLC17A1	GAAAAACGTAAAACTACCAG	346	294	193	185
RNFT2	AGGGATGCCTACCTTTCAGG	159	147	247	220
DSG2	ACAGATGCTCAAACTAACGA	642	580	360	293
MFAP1	CTCATCTGAGGACTCCATAG	2	6	1	0
TRMT61B	ACTCTTAAATAGTAACTGGG	189	125	57	56
CCDC90B	GGATGCTATCAGGAAAGACA	191	164	90	83
NEFH	TGTCGATGTACCCGGCGAAG	281	216	337	253
BCL2L11	GTTCTGATGCAGCTTCCATG	79	62	99	63
C16orf72	GCCGTGGCCCAGCTCTACAA	246	199	14	6
ZNF223	GTTCATTGCAAATTACACAT	301	158	129	119
MINOS1	GAAGTGGGACCGGTGTCTGG	346	243	35	33
EFR3B	GTTGTTGCACTGGAAACCTG	612	498	248	205
GPR149	ATACGATGCACAGAGGTGTG	600	460	330	276
KCNH6	ACTCTTCGGCTACTCCCGAG	201	141	72	61
ARPP21	GAGGATGCTTGTCCATCGAG	180	136	132	122
LHX6	AGTCGCTGGCGTAGATCTGT	215	150	260	236
BPTF	GCCTTCGATCAAGTGCACTG	941	695	588	455
HKDC1	ACGCCCAATGAAATCATCCG	157	139	226	209
ANKRD2	TGGGGGCGGCTCATGCGAGG	69	56	90	79
RAC2	TCTGTGGATAGGAGAGCGGC	42	46	59	41
XPC	GCTGTAGAGACAATACCAGC	179	141	17	13
HBA2	GCACGCGCACAAGCTTCGGG	34	26	318	274
KCNK5	GAGGGGTGGAACTACATCGA	137	122	90	96
ALMS1	CTCCTGTTGAGAGATAACAC	140	99	62	50
PRSS41	GGCACTACTATCCCTCCGAG	373	250	134	105
COL6A3	ACGCGCTGGACTATGCACAG	274	225	263	243
HOMER3	GATGCGGTACACATTGCGGG	110	80	24	20
S100A13	CTTTGAACTCGTTGACGCTG	665	504	312	272
ASCC2	AGTCTGCAATTAAGAAGAGG	82	52	170	107
ZNF470	AATCCTTCGATGATGAGCTA	254	223	155	130
UBE2N	CCTTCCAGAAGAATACCCAA	6	1	0	0
SFTPB	TCAAGCACTTGGTTGCACTG	504	395	260	249
MELK	CTTCTAGCCAAGAAGGCTCG	98	82	322	276
API5	CTGGGGTAGTCAAGGTACCG	633	499	365	303
MANEAL	CCGCAACACGCCCTACGATG	123	117	44	36
MYOC	CCAGAACTGACTTGTCTCGG	42	31	109	79
RNF170	AGAAAACCAGGAGCTAGTAA	466	337	264	222
MCEMP1	ATGGCTCTGTACAACCAGCA	786	587	563	439
GPX1	CATGCTCTTCGAGAAGTGCG	341	274	123	110
HPCA	CAACGGCTACATCAGCCGGG	130	104	42	42
UTP3	CCTGAAAGTCAAGTTGACAG	3	1	3	1
TRIM45	TGATGTCCGGACATTCTCGG	596	436	184	187
TEX101	AGAGTGCTGGACAATTGTTA	849	684	321	288
MAPK8	TAGTGGATTTATGGTCTGTG	256	180	164	127
VRTN	GCTGCATTAAGACCATTCCA	178	147	0	3
FANK1	CTGGGCAGCAACCATCAGAG	256	192	9	14
FAM153B	ATTTCTCCTAGATCATCTAG	95	80	6	18
WBP1	CCACTTTGAAGGAACAAATG	15	8	56	44
ADCY7	TGTACGTCGAGTGTCTCCTG	95	72	94	101
TMEM258	AAAGCACCACGGTCAGATGG	164	139	5	2
TPRG1	ATTGGGGTAAAGAGTTGATT	268	194	189	157
MYBL1	AGGGATGGCTCATTGAACGA	240	159	156	109
SURF2	CCCGCGGCAAAAAGTACCAG	392	318	55	44
ZFYVE27	GGCGGGCACTGAAATCATCA	482	361	203	159
KLF17	GGGCCCCAACTAATGCCCGT	147	107	60	50
DYNC2LI1	GATCTGGAATAATATGCCGA	188	139	33	34
ELOVL4	ATTCATGGGATCATATAATG	340	268	208	213
PABPC3	TGTGAACTTCCAGCATACGA	639	479	312	295
INSL6	GTAGGCTTCGACCTTCTCCG	217	166	170	137
MED13	TCTATGTTGACCTAATCGAC	849	621	404	346
USP45	AATGAATGGATCTTTCACCG	209	162	138	108
RARS	TAAGAAGAGGTTTGATACTG	7	9	3	1
GPRASP1	ATGAGTCTGTTAAGACACCC	506	385	556	495
CXCR1	CAGGCTCAGCAGGAACACTA	463	356	175	160
CD300LF	ACCGGTGATTTGAGTGACAA	772	560	625	535
HAS2	GGCTAAACCAGCAGACCCGT	14	20	86	91
CEP350	TCCTGTCCTATAGACTCGGA	121	88	3	5
C2CD4C	GGCCAGGTTCTGTTCCGACG	116	109	49	53
PRKAA1	CACCAGAAGTAATTTCAGGA	716	530	424	359
OR10W1	TGACTGATGCCACAACCAAG	575	443	235	203
DDC	TAACCCAGCTCTTTCCACTG	463	362	366	287
KIAA0226	ATACTGTCTATCCCCGAGCA	610	488	291	242
HIATL1	GCAGCATTCATAGCTATGGT	206	147	60	57
ZNF254	CTTATGTCTAGTTAGTGTTG	1088	885	586	532
GTF2IRD2B	GTATTTCCGTTTCGCCCGAG	251	199	193	171
KREMEN2	GTGAATGGGGCTGACTACCG	40	23	9	7
CECR6	AGGGCGCGCGTAGCTCGATG	371	287	48	55
CNKSR3	CGGAAAAGTCCCGCTTACGA	88	89	110	72
CARD17	TGGGTGAATTATTGGAGACA	44	46	98	83
TMEM44	GTGGCCCCATTACAGCGCGT	1110	834	200	161
UTP14C	GAATGAAGTGCAGATGAATG	269	215	159	167
GYG2	GTCGATGAGCTGTTTGACAG	340	253	244	178
PARP16	CACACACGGCCACACAGCTA	206	159	185	178
EFCAB12	GCACCATGATGATTCGCCGG	88	73	121	108
LARP4B	AATATCTGAATCTACCCCCG	142	132	78	78
DOK2	GGAGGGTATAGGACCCCCGC	311	263	154	134
DOCK9	ACCTGAACCATTTCTCAGTG	408	323	271	262
FGF13	CTGCGAGTGGTGGCTATCCA	9	6	23	25
TLL2	TCATCCCCTACGTCATTGGA	441	329	316	264
PDZK1	TGCTATCTCGTGAAGGAAGG	647	541	479	356
ZIC2	GGGCCCCACGCCGCGCACGT	175	126	225	209
POLE3	CGTGATCACCAGGATCATCA	250	177	48	39
OR4E2	TCACAATCAGTATTCCTGTG	586	486	304	250
ABCC5	TGTTAAGACTAGAGAGACTG	214	156	49	36
SLC19A2	AGGGCAAATCCTTGTCTCAG	260	166	235	199
SLC16A8	GTACACGGCGAAGGCGCGGT	177	142	86	68
SRRM4	AAGAGCCGGGAGCTCAACAG	378	334	454	351
CRHR1	GCACTCGGAGTAATTCACGC	199	168	61	57
UNC45B	GCAATATGTCCATAGACACT	117	90	46	31
HPS6	GAAGGTCCTAAGTACAGACA	63	63	104	64
FGF12	GCACTTTGCTGAACACCCCG	418	291	516	393
HMGA1	AGCGCTGGTAGGGAGTCAGG	2	3	3	0
ZNF618	GGTGCGGACATTCGCGACAG	69	56	38	27
RTN4IP1	GGGGCAGGTAATGAAAGCAT	7	2	0	0
CNBD2	TTCTTCCATACAGACGATGG	208	165	43	40
NPFFR1	ATGACCACGATGAGCGCCAG	750	564	503	468
SHC3	AAAGAGCAGACTTATTACCA	357	290	425	334
TMEM106A	TATCTACCTCAACATAACGG	135	118	128	97
COX7B2	GGTAATGCTGTGCTAGCCAG	17	11	89	72
ADAM23	ACATATAATCCAGAAAACCT	239	178	108	88
NDUFB3	AATTCATCTTACCGGCCCCA	354	262	20	21
T	TGGCTGGTGATCATGCGCTG	286	247	460	478
LOC100507462	GGAATCTCACTCTGTCACCC	0	0	0	0
PPP1R21	CTAGCTCTAAGTGAACCACG	259	196	209	174
GUF1	CCGGTCCGCGCCGACCCTTG	574	458	450	429
GIGYF2	GACACAGACCTAGTTACTGA	218	176	175	162
OSBPL2	GCTTCCCGATGATGACGTTG	140	98	184	163
ALOX5AP	AAAGCAGGACCCAGAATGGG	1127	823	435	398
GPR3	CATTGTACAGAGAAAGGTAG	959	754	327	326
AMELY	GATGTGGTGATGAGACTGCA	674	525	224	179
PTPRZ1	AATGACTACCGTGTCAGCGG	120	90	154	135
STARD9	ACAGTGTGGACATCAACAGG	392	290	169	130
ZNF383	TGTATAAGTCCCTCTGAACA	22	14	28	30
CSMD2	GTCGCTGTGGAAATACACGG	517	382	121	124
SNX15	CTGGCACCTCCAATTCCTCG	723	590	265	236
SLC23A3	ATGCAGCAGCCGGCCACACA	712	603	407	372
ARHGAP25	TCATGGGACCAGAATCGCAT	1221	1004	510	415
PRPF8	GACGGGTGCGACCAGAGCGT	0	0	0	0
MIER2	GGTGAAATGCAACTTCAATG	286	255	48	43
LOC728392	GGCAGCGGGAGGGTCTTCCG	14	7	12	10
TUB	ATGATGAGGGCAGAAACCTG	352	281	194	187
ITGA2	GCAACCATGACAATATACTG	48	43	113	122
Non-TargetingControl	TTCAGCGAGTGTGACTAAGC	1489	1171	1055	890
INPP5B	CCCTACACAATAGACATCTG	161	122	243	226
PCYT1B	GCCTCCCTCAGAAACCATGG	510	433	155	136
PFDN6	TGCTAGTCAAACAGGAGCTG	8	5	0	0
HAPLN1	TCTTTCAGACAACTATACTC	318	275	299	243
SEMA3D	CATCATACTGCACCCAACGA	136	85	61	64
EPB41L2	AAGACTATGGAAAGTGTGCG	568	414	289	302
IMPG2	GTAGACACTAAATCACCCAA	189	154	143	137
KRTAP5-6	GCCCCCACAAGAGCCACAGC	9	9	29	28
EDAR	AGTACTACAACCAGACTACG	366	319	181	182
OR5B21	TGAGTAACCCAAGTCTACAA	192	124	87	77
ZMAT2	ACAACCCCTCAATCTGAGAT	213	170	55	55
MYH3	ACTACCCGTTCATTAGCCAG	32	21	78	78
MBD3L4	TCTTAAGTATCCTTGCACCG	44	29	48	44
NRXN3	AAGATTCATGTGCCAACCAG	160	110	58	49
APOBEC1	TAGAAGACGTCAAACTCCCA	393	332	79	73
TIMELESS	GCTCATACAAGGTTTCACTG	5	3	14	18
KRT32	AGGAGTCATGGTGAGCACCT	417	281	280	276
DCDC2	ATCCAACTGTTGACTTAGAG	883	723	542	456
DFNA5	TCTTCTGTGTCAAAACGCAC	353	270	85	73
CD8B	GTAGATGCGCATGTTACTGA	247	206	51	43
PTGFR	GACTCCAATACACCGCTCAA	1220	954	580	473
SAA2-SAA4	ACTGGTGACTCCCATGACCA	475	399	175	134
ZC3H12D	AGAGCTGACACCCCTATCAG	2	2	7	11
FOXL2NB	GATGCCTGATGCGTGCACCC	285	193	51	37
FERD3L	GGAGAGCTGCGTGGACACTA	471	350	262	250
C6orf203	GATGCCTGGATTGGACTCTG	199	141	117	107
PALLD	AAAAATTCATACCTGACTCG	245	168	163	136
NOB1	GAAGAACATTTACACCATCC	143	113	2	2
Non-TargetingControl	ACGCTGACGAGTAAAAGCGG	2301	1917	1524	1321
Non-TargetingControl	GAACCTCCCCGAATATCTGG	1296	915	944	897
YTHDF3	TGCTGGATTATAGTTTGAGG	270	191	81	78
GAS6	CAGTACTCACAGGCTGCACG	752	634	323	319
ORAI3	TACCGGGAGTTCGTGCACCG	459	359	492	423
WSB2	GGGGTCCCACATAATCACAT	69	45	7	5
GPR87	GTATGCCATTTGACCCCCAA	644	498	537	499
EEF1A2	GGCCACCTCATCTACAAATG	117	84	72	67
TATDN3	ACTGGATGAACACCCAAGCA	390	264	236	219
PRKRA	CATTACTCACTAAAGAAATG	142	114	208	179
KATNBL1	CACTAATAAGAACATGAAGG	35	17	48	31
TNR	TAAAGGACGTAACATCGCTG	18	18	30	27
BRINP1	GGTATCGATGAACTGCTGAG	203	170	45	45
DMRTC1	CAGTAGAAGAGGGTCAAGGG	86	64	43	44
HEXA	TCTCAGAGAGGAGTAAACAC	0	0	0	0
DPEP1	CACTCACCCATCAATGACAG	259	220	79	59
ZNF174	TCTGTGAAAATCTTCCACGA	65	48	76	54
RNF40	GCAGAAGAAGCTACGCACAG	17	7	3	1
CENPL	TTGCCATCTGAGAATAGAGA	10	6	22	10
RAB25	CACGAGCATGACGACGATCG	390	273	43	41
ARMC4	ATACCCTTTGTAATTAACAG	159	150	149	135
Non-TargetingControl	GATATCCCGCGAAAAAATCT	1007	785	469	418
ELOVL6	AACGAGCAAAGTTTGAACTG	304	242	80	59
LOXL1	ACAGACTGTGCGAGTAGCGG	356	257	123	78
UCK2	TCTGCTCCGAGGTAAGGACA	7	7	5	14
EGLN3	ACAGGGCACGATGTACTCCA	525	376	373	291
PGPEP1	GTGCAAGCGAGTCACCACGT	185	162	150	135
CTSB	CACCAATGCGCACGTCAGCG	825	627	464	419
ZSWIM4	ACTCACCCACTTGCAACACG	646	537	718	573
RAB8A	GAACTGGATTCGCAACATTG	793	640	792	704
NKX2-6	TCAGAGGTTCACAACGCTGG	228	162	63	48
PRKCE	GCCTTGTCATTTGACAACCG	353	268	187	169
Non-TargetingControl	CAAGACCTTATCGTGCAGCG	1689	1298	1423	1286
FAM168A	GATACATGGCCGTCTGATAG	29	24	24	19
WDR90	CCGACTCGTGAGTCAACACG	590	410	266	224
FGFRL1	AGTCCACCGTCGTGTTCACG	303	252	107	105
HRG	AGTTAAAGTCAATCACTCTG	306	228	365	304
SLC35A3	GCTGTAGAAGATAGATAACG	112	92	59	56
QTRT1	CCAACCCCCATCAGATATCG	293	200	55	40
SGPL1	CTTTCTCCATAAAGACGATG	145	102	63	33
SLAMF7	TGGCTGTATGGTGACAAGAG	765	603	399	320
FUT3	CTGGAAGCCGGACTCAGCCA	1133	866	1150	1092
DHX57	CTGATTGCTGTAACGATGAG	851	616	542	492
C1orf204	TTCAGACCCAGGATACAGGT	169	123	25	39
FXR2	CATAGGTTCGAGTCGCATGG	22	18	54	50
ZNF736	TTGGAAAGTGAAGAGACAGG	17	9	2	2
G3BP2	GAAGAAACAGTACCACTAGG	70	66	98	83
SAMHD1	TCCATCCCGACTACAAGACA	526	374	214	206
NLRP7	GAAGCTAACACCTTACACGG	111	94	105	88
ACD	AGATGCACAGCATTGAGCTG	599	464	47	35
HECTD4	GATGGATCGAGACATGACCA	332	260	138	94
HCFC1R1	TGGAGGAACCTACCTGAGTG	489	458	274	255
ATP7A	CAATAGAGGCTGTATCACCG	973	780	531	421
GP1BB	GCGGGGACGCTCGTGGACTG	120	97	181	131
RND3	GACGCCAGTGTCCTATGACC	337	233	243	205
SEMA4G	GTTGGCACTGAGAGAGAACA	462	350	380	320
CYB561A3	CCTTCGTCCTCACTGTTGTG	600	485	468	379
AMICA1	ACACCTGCAGTATCCACCTA	392	309	351	332
RAET1E	TCATGTTCATTGCGTCAAAG	813	573	305	279
ELAC2	ATGCACTGGTCTAATGTTGG	555	440	17	12
TNS2	GGTCGTACTATACTGCAAGG	233	173	46	28
RHBDL3	TGTCACAGGATAGAACACCT	138	112	93	83
PITPNM1	CACACACAAGGTGTACCACG	253	201	78	71
PSMB6	AGTCACTCGATTGGCGATGT	29	23	14	12
PRKCA	AGGTGGGGCTTCCGTAAGTG	454	364	184	150
FRY	GCGTGGAGTACACTGCAGTG	672	561	288	280
MTMR4	CGGGAATAATGATACCAGCG	323	220	223	216
SH2D4B	CCTGGAGGAACGCATCCACG	683	522	481	391
GNPTAB	GACATGATGTTAACTCAACA	1197	973	448	403
FLG2	GACATGGGTCCAACTCCAGG	137	128	84	100
TMTC3	ACAACCAAGCATTCACAGGA	522	403	220	191
WFDC6	TGGGGGACATCCAGGAACCT	28	23	41	28
GATM	ACAACTATCAGGATGTCTCG	66	54	101	86
HIST1H3C	AGGTTTCTTCACGCCACCGG	423	278	148	135
NME9	AATCTCATCAGTCTTTCCAT	277	213	153	156
TNNI1	TGAGGAGCGATACGACATTG	95	52	217	182
KRT27	TCTGTGAGGCTCTCTAGTGG	98	75	11	14
TSPAN17	GGTAGTTGGAGGCGTCATGT	283	192	48	36
LDLRAD3	TGCTGGGGTAATACACAAGT	138	128	175	163
RHOT2	GCTGTTCTACTACGCCCAGA	167	149	115	78
AVP	GCAGTTCTGGAAGTAGCACG	230	149	164	168
CD3EAP	AGCGCCTCCAAGGAGAAACG	12	6	14	4
CLIC2	TTGTTATACACCAGGAACGG	286	247	292	242
TBATA	TGGGGGTTCCGATTAGACTG	51	46	155	144
AKR7A2	CCCAGCACCGAGGCGACCCG	121	104	118	121
PTHLH	CAGACCCAAATCGGACGGGG	69	43	96	88
ASB15	TTTGGCGGATGATGGGGCGT	555	432	337	298
CEBPA	TTGGCTTCATCCTCCTCGCG	357	292	359	314
SCRN2	CACCTGTTCCACTTCAATGT	95	93	81	54
CCDC17	CAGTTGCCACTGAACCCCAG	273	196	89	76
STK16	GAATCAAGCATGCATCCATG	177	115	59	60
HECW1	CAAAATTGCGAGCATCCCGT	184	148	40	25
PPP6C	CAGTTCTGAACAGTTCACAA	380	291	1	0
C1orf110	CCAAAGACTGCAGAGACTAA	926	720	467	417
C8orf58	GTGTTGTCCTGACAAGCTGG	433	322	128	105
DCBLD2	ATCACATTGCTGTTCATGAG	603	436	432	379
ZNF547	GTATTCTGGGTAGATAGACA	749	598	340	299
SFXN2	TCTCCTACCTGACTGATGTG	0	0	0	0
PDDC1	TGACTGAGAGCAATGCACGC	463	351	468	376
ANKS1B	CAGGAGTGGATCTCGGAATG	636	543	217	202
OR2V1	TTACTGTGGCTCAAGGAGCG	672	569	278	238
HIST1H2BG	TTCGAAGATGTCGTTAACGA	577	386	309	261
ZFAT	CTTGTGTGAGCGGATCCGGA	756	561	65	58
GPCPD1	CCTAAAGGGGTTATTGATCG	300	234	335	265
SH3BP4	CATCCACCCATCCTTCAAGA	547	438	538	423
FANCI	TGATGCTTACTTGAACATGG	33	25	5	10
VTI1B	CCTTGCTAAACTCCATCGGG	46	32	23	21
OR2T33	ACCACAATATGGGAAGCTCA	21	9	12	14
GEMIN6	TGAAGGGGACCATAGAGTGA	64	54	1	5
HIST1H1E	TAAGGCTAAAAAGGCAGGCG	367	261	195	216
HELZ2	GGGGCCATAGATGAGTAGCG	52	30	85	69
PPIL2	GGCAGGCCCACTATTCCACA	154	101	4	1
KAT8	CCATACTTACAGTTAACCGG	1	0	0	0
ENPP2	CTGCTGTACCAATTACCAAG	385	244	215	184
BTBD9	CAGCACATACAAGTTAACTT	154	107	99	107
ZSWIM6	CCAACAGCGCGATGCCCCGG	227	165	125	133
UBL4A	GACTCTCGGATTATAGCATC	734	565	308	268
CALCOCO1	GGTGTAGTTCGGCTATGGTG	7	8	75	67
SYCN	CGAGTGCTTGAGGTCGGCGG	22	14	103	88
ZCCHC16	TCAAATGCAGCATCCAACCA	403	308	404	332
MATN2	CTGACATCCGTGATTAGATG	346	227	341	313
FAM69C	GCTGAGTGCGATGTCACTGA	625	451	265	224
HOXB5	AATTTAGCAACTGATAGTCC	433	298	275	250
GPR15	GCTTCTTTATCCACCCAGAG	270	213	162	137
MS4A3	GAAGTGGTATGGGTATTGCA	470	371	445	391
GBX2	CCCGGCCATTTCGTCTACAC	818	639	288	255
ASPM	GTGGCAAGCAAGTTGCACCA	260	211	141	117
TSPAN11	GTAGCCACTCTTCTCCACCA	1	0	0	0
SHISA9	ACGCCGCTCTGGCTCAACAC	422	341	248	225
TRIM39	TAAGCACTTGCCCTCCACCT	81	83	122	106
SLC15A5	CAAGATGGCAGTATTGCGGG	958	757	596	494
MTCP1	GGGTAGAGTTGCCACATGAG	481	350	106	78
SETMAR	CTGCAAGCGATTGACCCTTG	1047	815	660	554
SELM	CCGGACTGGAACCGTCTGAG	120	108	193	159
TFDP2	ACTTGCAACACTCTTACCCA	39	26	72	62
VDAC3	CCATATTTGTACCGAACACA	114	99	169	157
MGC57346-CRHR1	GTACTGAATGGTCTCAGACG	172	152	61	47
SOD3	CGGGCCCCACTACAACCCGC	731	528	252	208
PLEKHG4	TGACGAGCTATATGACCGGG	218	189	222	197
FAM25G	AAAGAAAGCCCAGGAGTCAG	3	0	2	1
PRPF31	GACACAGCTGGATCTTTCCG	15	7	2	5
DIMT1	CAGGACTCATGTTCAACACG	101	80	58	47
ODF4	GAGCCCCATGGACATAACGT	18	11	21	22
BAG6	GAACTGAAGATCAGCCATGG	158	130	134	127
SNX14	GAAAGAACATACCTGTACCA	163	145	62	60
GBAS	TGGTGGGGACTTGGAACACG	19	22	44	49
PDS5B	GTACGCAAAGAAGCCATGAT	299	232	23	29
EPOR	CGGATCGGACTCACTCGAGC	106	87	83	58
NIN	ACAGCTAATGATGTTATGTG	288	194	236	216
TBC1D30	CTTCAGTGCATTGATATCTG	139	104	200	169
PLEKHA2	TTAAGAAATATGGTGCGCAG	590	487	308	275
ZNF789	AAGTCATTAGGCGTAAGGCA	421	321	199	193
LYPLA2	CTCAATCAAGGCCTTGACTG	424	359	29	24
JAGN1	TCCACTCATTTATGGCAGCA	551	423	397	324
PPCS	ATGCAAATAGTCCGCCAAAG	277	226	214	159
PSTK	CTCTTGAGACCTGTTTACAG	351	262	2	0
APAF1	TGAATTTGTATGACCAAACA	1166	881	510	403
MTMR11	TACAGCCAGTGACCCTAACA	150	137	204	186
ZBTB16	GTGGACAGTTTGATGACCAT	856	630	547	485
VDR	ACAGCTCTAGGGTCACAGAA	411	297	178	130
FAM53B	ACGCCAAAGAAGATGAGTCA	1201	938	998	875
ZNF814	ACTGAAAAAAAACATGAATG	1021	739	516	438
LY6G5B	CCTGAAATGCATCCTACAGA	24	20	55	48
DGKK	ACCGGACATTGCAATAGACA	605	520	600	513
DPAGT1	TCCTGTACTATGTCTACATG	139	119	0	0
FAM155B	AGGCGGAAGAGTACTCAATC	311	217	404	345
URB2	GATCAAGAGATAATGGCCAA	3	2	0	1
TOP1MT	GCTCCGATAACACCGTCACG	261	183	189	132
TPBGL	CACGCACAACCACATCGAGG	233	159	142	126
KLHL33	CCCATGCCGGAAGCGTCCGG	85	51	58	50
WDR83	GTTGGGATTGCCGCTCACGG	199	156	1	0
GPSM3	CAGAAGGAGTTCAGTCTGCA	821	606	701	651
MVB12B	TACTACGTCATAGCCTGTCG	18	22	40	34
INTU	GCTCGACTCAGAAACCTCAA	218	144	124	104
Non-TargetingControl	CCCGATGGACTATACCGAAC	1248	933	715	600
MS4A6E	GTCCAACTTACACTGCAATG	708	520	678	563
GRM8	TGGTACTCATTCGTGGACAA	490	361	183	148
PFN3	TGCGGACAACAGCTGCGTGT	466	323	131	122
SRSF3	GCAACCCACACACTTCGGAG	3	4	0	0
WARS2	ACTACCAAGCAGAAGCACGA	979	806	55	34
ABI3BP	GGGATAGATGTAGTTTGCTG	94	97	72	67
ABHD10	TCATATAAGAAAGATAGCCA	68	62	45	48
EXPH5	CAGATCTAAAGAATCACACG	26	17	91	94
KRTAP9-1	CAGCATGTTGGGTGGCAGCA	5	11	48	51
STIM1	GTGGCTGCAGCTGACACATG	121	108	147	117
DCUN1D3	GCAGCACTCGAAATTCTGTG	561	435	573	484
DDN	GGATCGTATCACTACGCACG	182	141	97	93
STRN	AAAAAAGCATTGCCTGACAG	157	111	101	83
KIAA2026	CATGTACCTCAACAAGGCGT	85	64	81	61
RANBP3L	GTTGACAGGAAATTTCGGAA	152	142	173	157
VAC14	GATCACATGCTTGATTTGCA	584	464	270	203
NKAIN2	CTGAGACCGTGATGTAGCGA	977	770	583	502
GNAZ	CAGATGAAGATCATCCACAG	361	260	173	151
CGN	TGAGCTTACCCGAAAAGTGG	355	300	109	115
GPR75	GGAGAGAACCACCTGTACCA	261	177	150	99
RNF40	GCTCCAGGATAAAGTGACAT	18	15	21	12
USE1	CCAGTACGTGGGAGCCCTAG	161	111	8	8
TG	CAAGACGCAATATCACCTGG	262	176	54	46
G6PC2	ACTCCAAGAATAACTTGATG	237	165	119	70
IFRD2	CCAGGGCATCGGCTAGCGTG	219	191	213	142
PARP14	AACGGAGTTGACAACAACAT	233	188	109	116
GPR39	ACTCCATGGGCATGCCGATG	692	548	436	408
ATP6V0A4	CCAGGGTAATCATTTCCCGT	87	77	35	35
MKNK1	CCATCGCAGATGGTGACAGG	50	36	75	55
TRIM21	ATCCAGACACAGCCAATCCG	254	201	128	86
PROSC	ATGGTCCAGATTAACACCAG	137	103	74	65
LAMB4	CGACCACAAGAGGTTTACAC	143	112	162	160
GRIN1	CATGTCCATCTACTCGGACA	206	179	42	39
PIWIL2	GATGCGTCTTTATTACCACT	333	278	135	125
TMEM150A	TCCAGGCCTTACCTGATGAG	496	409	292	258
DENND4B	TGTCTTTATCACACCTCCCG	116	83	104	87
C7orf31	AATACCGATTTCACTCCCCG	529	384	180	164
MED9	GGCAGCGGCTGGTCGGACGT	604	426	132	94
HOXA5	AACTCCCTAAGCAACTCCAG	214	148	165	121
MKLN1	TGTGCATTGATATTCAACGG	36	20	65	30
ZNF440	TCATGTGAAAGCTTTGTGTG	1652	1305	963	899
BCL2L12	CAGGCTCTAAACCATAGCAG	33	21	27	14
DMPK	ACACTGTCGGACATTCGGGA	241	178	135	107
NR5A1	CACACGTGAGCAGTCCGTAG	369	274	45	35
WDFY1	TCTGGTGGGACCCTATTCAG	311	211	63	53
KIAA0754	AGAACACAATCGCAATCCAG	78	58	72	59
BRD1	GCAGCAGTCTCTGATCGACG	18	18	38	35
TPGS2	CTAGAGCACATCATTCCACT	275	199	60	58
NRL	TGATGAAGTTTGAGGTAAAG	1014	762	506	415
STARD7	CTCGTCCCAAACGAAGACGC	160	151	114	126
OSTC	ATCCAGCTTCCTATTTACAA	635	422	84	70
STEAP1B	TTGCTGCTATCACACCTGGT	319	251	207	183
SGCG	CCTAAGGTCTTGAAACGGGT	677	532	185	149
TBC1D4	GTGAACTCTCCGTTGCACGC	589	412	282	248
LAPTM4A	CCAGGATGATCGTCCCGGTG	700	494	349	310
OR9Q1	GCTGGCACACAGCCAAGTAG	67	62	85	86
RFWD2	GCTAACGTGCTATTATACCA	187	144	379	320
PDX1	TCACGCGTGGAAAGGCCAGT	108	87	195	145
ARHGAP15	CCAGAAAGTGTGGATTTGTG	767	537	404	381
NAP1L5	GAGGAGGTAATGGCGGAAGG	530	413	272	212
RGR	GCAGTGCAGCCATCGCATGG	643	551	502	484
LHX3	ACAAGGACAGCGTTCAGGAG	589	469	228	233
ITPK1	GAACCTTAGCCGGCCGATCG	944	761	365	308
UTP3	GAAAAAACTTTACTATGACA	8	7	19	10
GLMN	TACATACCAGTGTCTCAATG	974	792	624	536
TRAPPC8	TGGGATCTAAACGTCGATCA	58	48	63	60
RNF13	TATAACCAAATCTTGCAGGG	135	131	29	35
TTC23	CTCACATTGGAAACTAGCAG	177	138	213	169
OR5J2	AGGCTTCTTACTGTCAGTGA	152	124	166	142
NUP205	CGCCCAGGCAAGTCTAACAG	1	2	0	0
BCL11A	AGTGCAGAATATGCCCCGCA	703	544	388	306
ATRX	AATTAGTGCGGAATAAGAGT	37	47	2	5
CNTN3	TGTTTGTATGGTGCAAACGG	152	140	157	160
SLC16A9	CAGTTATATAAAAACTACTG	351	252	151	138
SEMA4A	GTGAAGACTGCGTAGATGTG	183	157	78	79
P3H1	CAGATCCATCGGCCCCCGTG	577	441	361	330
HRCT1	AGAGGAACCGTACAGCTGCA	636	488	337	296
LDHAL6A	TCTCTTTCTTAGTTCCTGTG	2	2	1	0
SPTBN2	TTTCCCGAATCTTGTCGGCG	173	134	113	116
SAP30BP	ATATGAACTACATTATCCAA	16	18	0	1
ATP1B4	GACGGTGGTGCCCAAATCGG	108	98	52	53
PSRC1	CTATCATTACTCCGGAGTCG	13	5	31	21
GLIPR1L1	GGAGAAAATATCTGGTTAGG	79	62	32	32
C1orf216	TCGGGCTGACATAATCCAGG	130	75	20	17
LRIF1	ATGACTGAAGATTGAACTAG	306	253	138	124
RPL36	CATGGCCCTACGCTACCCTA	12	18	41	28
SPATA5	ACTTTGTCCGAAAAGAGAGG	51	26	0	1
SOX15	GGCGCCGGACCTTCCCGCTG	40	24	92	82
C9orf69	GGCTGCAGCTAAAGTAGAGT	481	348	260	202
C16orf97	ACCAGCAAGTTATTTCTGTG	519	376	333	310
TIAL1	AATGCGATTGTGCATATGGG	665	560	45	40
PDZD4	TCAAGTGCCGCAACATACTG	2403	1911	1166	1030
CACNA1S	GGAAGTCAAACACATTCCAG	127	103	88	91
TMC2	GTCTCCCAGCAAGAACCCCG	78	81	104	81
FUT1	ATCGACAGGCCTAGGCCATG	151	98	192	160
MAP1LC3B	GTGAGCTCATCAAGATAATT	1071	901	397	348
MFI2	CAGCAGCAACTCGTACTACG	731	559	429	385
CYP24A1	ATCTCTTCTCATACAACACG	631	491	262	234
EPHB6	TTTGGGCCTCTCACCCAACG	506	384	313	220
ELAC1	ACGACTGAAAACCCAAATGA	154	110	27	26
GPR68	GGTAGTGCTCAAAGCACACG	366	286	174	136
SNX9	GGCTGCCAGCAACAATCACC	479	394	296	217
FBXO47	GGATATCAGCATGCTAAGCA	153	98	112	110
KLHL29	GGGGGTCACCCCAATGACCG	260	206	74	60
ZNF347	GAAGTCCAGAAAAATACACA	420	288	230	190
KIF11	GAAGTTAGTGTACGAACTGG	5	4	10	13
BAAT	GACTTTGGAGAGGTGGTATG	124	89	115	91
C9orf57	TCTTCTTTACAGTACTGACC	189	167	93	79
DPM3	GGGCACTGTGGGCTATCGTG	154	110	112	62
OR2AE1	AATGCTGCTGATGTACACTG	567	461	326	315
XRCC4	TGGAGACTGATCTTTATAAG	85	57	26	19
IQSEC3	TTGCGCAGGGAGATCCGCCG	544	409	429	350
AP1G1	TGTTCAATAAGAAACGACCC	243	148	54	51
TSN	GTTGAGCCAGATCGGGAGAA	315	254	480	419
ESYT2	GTTGCGGTTTCCTGTACCAA	179	118	166	189
GPR148	TACATCCTACCACCAAGCAT	404	341	381	279
SERPINE1	CCGGAGCACGGTCAAGCAAG	337	238	139	106
BPIFC	TGTCACTCTCTCCACCGAAG	15	11	32	25
RSPO3	TTGAACTTTATGGAATACAT	211	155	88	69
GTF2H2	GGCTTTCATCTAAAATAACA	498	448	136	115
ARSB	GTAGGTATCAAATCCTCGGC	425	338	150	131
BCL3	CTGGAGGCCCGCAATTATGA	1276	1023	593	470
ITIH3	AACATTGTGAGCAAAACGGG	103	90	72	64
ZDHHC2	GCATAAGAGAGATGGAACTG	313	230	145	141
RBPJL	CTCCACACGCTACCTCTCTG	180	145	190	165
STOM	ACTCACCCTTGAAGGAGTCG	306	251	336	269
PCK1	GTGGCCGAGACCAGCGACGG	82	77	162	119
PYGO1	CTCCAAAGCCAGGATAACCA	449	347	257	232
ALMS1	ATCACCATTAGATACACCCG	188	139	55	62
SKIL	TCCCAGTTTGAAACACACAT	469	340	230	195
C16orf82	TCTCCCTCGAGAAAAATGGG	0	0	0	0
TMEM220	TCTGTTGTGTACGATGCAAG	22	11	84	49
CNPY3	ACACAACCTGGTACACAAAG	31	26	51	60
SPATA31D1	TCTTCAAAGCATTTAGAGTG	303	264	203	170
SLC39A6	TTGTAGATGATATTGCCGTG	865	628	386	324
RMI2	GCATTACCTGGGACTAGACA	322	232	138	144
ZFPM1	AAGGACAGGAACCAGAACCC	6	5	18	10
DPYD	TCAATAGGAGTGTAAAAGAG	310	235	250	186
PIGT	TTTGGAGGACCCGATACTGG	410	323	191	158
KPNB1	AGCTCCTAGAGACTACAGAC	1	2	0	0
CRYBB1	CCGTCGAGCAGAATTCTCGG	90	57	16	8
CILP	GGTCCACCTTGACTCGACCC	555	494	241	264
C9orf89	GGTAGTAACGGTTCAGCTGG	226	184	60	36
DTNB	GCTATGTTAGCAACCATGTG	214	145	79	64
MRAP2	ATTAGATGCCGATTGCTGGG	570	474	249	234
ZFP28	GCGAGGCCATTCCTTGAGCG	414	338	272	227
OXR1	CAAAAGCAAAGTGTTAACAA	1113	869	484	440
PSPH	GACGCGGTGTCAGAAATGTA	317	281	39	22
MED12L	AAGTGCCAAGAATCCACAGC	584	436	79	74
BTNL2	ATGCACAGCAGGGTAACGGT	465	354	212	173
CHERP	GGCATGTGGGGCGAGCAGCG	102	79	19	24
RHBDL1	GACCGAGGCCATGAACACGG	19	9	22	19
RNF19A	ATTATATAAGCAGCACATCG	194	154	47	35
KLF9	GGGTCGCTCCGGACGCCGAG	88	65	132	101
C2orf40	TTTGGCTTTATTCTCATCAA	554	436	175	169
AADACL2	TGGGGGCAATTTAGCAACAG	70	50	38	30
ZNF154	GGCCGTACACTTCTCCTGGG	79	54	16	16
PARP3	GTGGACATGTTGGATCCACG	102	50	79	53
SLC2A13	TGCCGAGTCCCACGACCAGG	251	227	97	72
GUF1	CAACCACAAGTAAAACACCC	473	339	168	126
DEFB127	CCAGCACTTCTTAAGTTGTT	1214	920	741	625
NACC2	ACCCCGTAGTAGGAGACACG	208	189	47	53
CEACAM19	CACACCTGCCCACCAACGCT	281	230	81	85
GALNT1	GCTGGAATGGATATTTGGGG	62	43	26	15
SLC9A2	GGGTAATCCAGCGTAAACAC	131	97	94	80
AMELX	GGATTGGAGTCATGGAGTGT	1512	1086	535	464
TRIM11	CGGCCATCTTAGCAAGCGGG	230	165	144	119
CHPF2	CAGGCCCGGTACTGTCATGG	356	267	68	69
ZC3H14	TGTGTTGTTCCCTAGAAACA	76	72	1	2
SCLT1	TTATCATACTCAGTAACAAG	165	96	180	167
SLC11A1	GTAGTCTCGAGAGATAGACC	10	9	7	9
ARR3	TTAAGTACTCAGGATCAACC	957	744	556	489
PRMT2	ACCCCACCACCAATCTGCAG	391	311	196	176
PRUNE2	TCCCCAAAATCAAGACTTCG	491	322	388	332
OMG	GCCCTCCAAACTACATATCG	489	378	215	180
SLC15A5	GAGCCAGAATTAGTAATGGT	143	113	79	71
FAM72B	GAAGGAAGACAGGAACTACA	121	98	3	0
WDR44	TTCTCTCCTAACCGCAAGCA	317	223	136	142
LRRD1	TACAGCATAAAATAAGTACG	326	245	227	196
HES1	TCAATGCCATGACCTACCCC	227	163	85	74
SLC25A28	TAAGAACGGAGGGCCTATGG	171	141	30	27
APOL3	CTGGAAGAGATTCGTGACTG	729	526	417	376
IQGAP1	CCTGTCGAACTAAGTATCCA	208	152	140	127
C1orf52	TCAGTGGTGTAGGTCTCAGG	177	142	50	28
RPL35	CAATGGATTTCCGGACGACT	11	5	32	28
NPHP4	CATTGTGCACGCCCACACGC	632	475	246	218
CTIF	AGTCTTCCAAAGACAGACTG	254	191	89	74
ATP1B2	TGAGGAACCCATAAAAAACG	140	131	28	25
ACTL7A	GTGGCTCTGAACTCGTATGG	234	190	157	135
TAF4	GACCGAGCTACTCAGCACCA	345	288	795	658
SPATA32	AAACTGCCGGAGTTTCACGG	199	175	133	137
CHD5	CCGAGGCCCGAGTCACGAAG	99	83	115	109
DDX47	TCCTCTATTGGAGTGCAGAG	4	3	1	1
CASC3	GCCTAGAGCAGACTTCTGTG	36	33	1	2
CLIP2	CGTACTTCTCGTTGGCCGCG	139	105	280	243
KRT77	GCATCTCCATTAATCTAATG	56	59	167	136
HIST1H2BA	AAAGCGCAAGAGGACCCGTA	254	220	111	116
CYP4A22	AACACGACCAGGAGCTACAA	81	60	149	125
HSD3B1	AACATAGACTGGGTTAACAG	502	397	375	342
OR5M1	AAATGTCTACAAAGGAGAGG	285	243	157	139
PDDC1	TGCTGGCCATCGTGAAACAG	155	125	160	158
LVRN	CTCAACGTCTACACCGACCA	743	554	519	474
NPTXR	TCGGCCATGGTGTCGCGGCG	503	404	419	350
LOC81691	ATACAGTGTCCAGACAGACT	385	312	316	296
TSPYL1	AGCTGGAGCACAAGTTTGGG	743	543	181	169
ZNF528	TGCGCAGAGGACTTTATACA	26	23	84	81
FOXD4L6	TCCCAAGACATGTTCGACAA	418	340	166	140
ABLIM1	TGTTACATACACGCCCACGT	455	337	94	81
NPBWR1	CGGCGCCAGAGTCGACGCGT	199	144	207	192
NMNAT2	CGACTCCTATGGAAAACAGG	359	304	387	334
DUSP3	GCCAACTTCTACAAGGACTC	180	152	84	76
OPN1MW	TGCGGCCCAGACGTGTTCAG	545	390	220	161
TARBP2	TCCTGGGTCACTGTGTACTC	147	126	17	25
IFNGR2	TTGTAAACAGTACACTCTGG	24	23	13	25
INPPL1	CCTGGATATCCATGTCCAGG	323	278	197	156
CGB2	GCAGGACCCCCTGCAGCACG	17	7	55	45
