## Supplementary Table 1 for "Parallel genome-scale CRISPR-Cas9 screens uncouple human pluripotent stem cell identity versus fitness" (part 20 of 20)

### Sheet: E6_raw_counts (continued)
NAME	SEQ	1_E8_T0_BC9_S1_R1_001	1_E8_T0_BC10_S2_R1_R001	6_E6_survival_BC19_S11_R1_001	6_E6_survival_BC20_S12_R1_001
GPATCH11	ATTGGGTTGAAGAATGCACT	162	107	1	0
NFS1	CCAGCCATAAGCATGTGTCC	0	0	0	0
Non-TargetingControl	CTGACGTGTCTGAAATGAGT	1746	1369	1665	1459
MIS18BP1	GACTTCATATAACAATACCT	94	80	42	33
PAMR1	CGTGCCGTCATGGAAACAAG	199	133	48	32
UNG	GCGGCCCGCAACGTGCCCGT	104	80	47	40
RRH	GTTTAATGGATAGCGTGACA	383	352	315	259
DCBLD1	CTCATTGACCGACTGCCATG	1458	1022	841	875
SBK3	TCAGGACCAAATCCCGACGC	182	142	122	115
LCN2	CGAGGTAACTCGTTAATCCA	71	55	104	94
PEX3	TCACAGCTCTGCTAAAAAAC	358	269	223	200
KRT86	CCTCCGCAAATCAGACCTGG	138	109	325	258
SLC2A6	GCCAAGGGCGTAGAGGGACA	132	79	106	95
EGFL7	GCACGAACGACTCGGAGACA	183	146	150	142
PAGE1	CAGATGAAACTGCCCGCAGA	526	367	418	343
MEPCE	AGTGAGCCGCACTCTCAACG	40	45	59	38
GRHPR	CCAATCTGATTTCATCGTCG	90	85	64	52
SPINK9	CATTATAAAAAGTTACCACC	226	182	268	252
AUH	GAACTACTCATACCTCCACC	1049	833	302	276
CDX2	TGGAATGGCTACGCGCCCGG	380	344	369	317
C3orf56	AGGTGGGTGGGAATTTCATG	425	298	116	108
OR4F16	TCATAATGGTCAGATAGTGG	2	0	14	18
NUP188	TTCAGCACAAACATTACACA	212	124	150	154
UGT1A5	CCATGCGAGAGGCCACCAGG	24	20	97	74
AWAT2	TCCCAGTGTGAGTATGTAAG	630	463	434	451
LRRC24	CAGAGGGCGGAATGCAGATG	181	140	265	244
CLDN25	GCCCATGGGAGGCTACCATG	122	110	17	20
LHX3	TTGCCTGCGTCGTGTGCAAG	756	549	368	319
WDR90	CGCTACCCCTAGGTGTACAT	106	86	57	40
IQSEC1	ATGCTAGAACGAAAGTATGG	95	86	13	17
RGL4	CCGGAAAGATGACCGTTGCG	217	140	101	79
POGLUT1	TCCCACCGTCCAAGACCTGT	251	195	142	110
OR14C36	AATAACGTTGGACCGACAGA	282	210	230	226
IL3	TTGTCTGGGTCATGGGAGCT	2153	1741	1067	908
RAB39B	AGTGTGACCTGGATACACAG	449	339	205	173
PLA2G5	GTAGAAGCCGTAGTTTGTCA	171	125	146	117
TSPAN10	ACCAAGCACCAGGCCTTGAG	292	210	181	140
COL12A1	TGATACCCATGCATACAATG	605	464	303	285
DPY19L4	TTCAGTGGAGCAAAGTGACA	202	149	125	97
ZFHX2	GCTTATCCTCAAGACACACG	219	171	186	154
ZNF226	TGATGTGAAATCCAACCGAT	267	229	418	334
SOX17	GGGGTCCACGCCGTCCAGCG	338	297	341	270
CLEC5A	ATCATCTTGGAATGAAAGCA	278	181	167	116
VIM	ACAGCATGTCCAAATCGATG	156	130	161	138
BEX1	ATTCACCAGCATCCAAAGGG	625	471	401	374
PSME3	GTTGATTGAGAAATGTAACA	218	161	1	3
ZNF264	GCTGGGTAAGGTATGACTTG	150	127	69	52
IFI27L2	CTGTCTAGGACACTTACCCA	113	79	129	132
POLR2J3	GATCTTGTGCTCCAAGGGGT	0	1	0	0
C1orf61	ATCTCATAACATTTAACTTG	1489	1100	1024	954
CNP	ACACCAACCACGAACGGGAA	419	331	426	337
LRP8	GTAGGTCCATCTCGTAGCCA	521	420	315	283
ZBED3	CCTCGGAGTATGGCGCCCCC	1422	1093	890	739
TMEM79	ATGCCCCGTATAGTAGGCAA	175	121	152	116
C3orf36	CCCACCAACCACGCTCAGGA	586	497	356	325
AGPS	GAATATCTATGGCAATATCG	232	146	84	82
COL5A1	TCCAGCGTCTGCATTTCCCG	453	372	197	170
SON	GGATTCCAGCGCTGTCGTCG	452	338	95	69
OR5L2	GAGCAAGCAAGACTTAGGAG	184	155	210	199
XAGE3	TGATGAGGAGCCTCAGCAAG	8	12	4	2
TMEM43	TCCCTGCAGGGAGTACACCG	650	401	227	191
INTS12	GTTTCCTCGTCAGTAACTAG	296	262	76	56
GTF3C1	TGTATGTCGACGATGCCTCG	391	308	21	35
EHD2	GGCACCCGACAGGATACCCG	120	75	11	8
RGPD5	GAAATTATCTGACAAAGACC	26	12	3	1
NT5DC1	GAGGTGGACAGCGTTCCCTT	21	11	158	122
PLEKHG2	GGCTGGAGATGGATGAACGG	134	108	29	41
SH3BGR	AGAGCCTCTTAAGTTGGAGC	380	299	91	61
FAM221B	GGACACAACCGAAAAGCAGG	163	126	47	42
JAZF1	TATGTAACTCAGGGCAACAT	31	24	27	26
METTL21A	AGTATCAGGTCAAATTCTCC	240	199	83	82
CLCNKA	ACCTCGGACCACACACCCGA	285	173	101	102
VWC2L	TGATCTTTGATGACTATCGA	498	434	330	249
RGL1	AAAACCAGAAGCGTACCCAG	618	499	337	253
TMEM8C	CCGACTTCGACGAACCCAAG	201	123	383	301
SHISA3	CGTGCAGGGCAACTACCACG	284	258	73	57
SUV420H2	TCTTATGGGTGCGGAAACCG	109	93	156	145
CYP1A2	CTTCGACCCTTACAATCAGG	395	328	74	64
DHRS7B	CCCAGAGTCTGTGAGGTCGA	427	289	235	194
GCSAML	ATCATCATTGGAGCTCAGGG	422	332	282	253
PANX3	CATCCAGATGGAAATGACCA	178	128	182	173
UROC1	GTGCCATGAACGATTCCCTG	103	102	48	36
RELN	ACATACTTACCAGTTCTCGT	708	564	296	263
NDUFS2	ACAGGCCTATTCTCTAGCTG	80	59	0	2
LAMP5	ACTGACTGCGTCTTTGAAGT	911	718	448	385
ROBO3	CATTGAGTGGTACAAGAACG	218	161	137	113
GOLGA6C	AGCGTATTCAAGAATTGGAG	5	2	0	0
TRIM46	AAGAGCCTGACATACATCCT	102	73	64	59
USP22	CCTCGAACTGCACCATAGGT	98	58	112	97
OR2T4	ATCTCCCGGGATCCACGGAA	429	320	144	113
LPCAT2	TCGGGAATCCGGATCTACAC	270	233	193	168
TMUB2	ATTTGAGCCGCACAGTGATG	504	400	283	206
ZNF570	GAACTCGCAGATGTTGAACT	189	165	336	271
RPS6KA3	AGCTGATGTGCATTAGCACT	1774	1416	809	737
SLC23A3	CCAGACCCACACATACCGAA	556	438	207	184
TJP2	AATGCCCAGAGAGACAACGC	122	83	63	52
ATP13A1	CAGTGATGAGATCGTACCAG	64	46	1	7
DLX3	ATACGCCCCGTATTGCCGGT	490	414	188	157
FARS2	TTGTCGTAGACCGAGAACAA	102	67	93	73
SCRN2	GTGGACGAAGGAGCCAGTTG	29	26	0	4
SPATA20	TGATGAATTCTACTCTGACG	75	53	56	48
GCH1	TCCCCGAGCGGGATCCGCCG	287	196	152	158
YY1AP1	AGGGGAAACGATCCCAGTGT	80	61	73	77
CCDC9	CGGACTCCTCCACAGCAGGG	119	126	63	47
MON2	TACTTGTGATTCCACGAACA	558	446	292	255
KTI12	GCGCCTGAGTCGCCACGACG	176	138	29	11
FAM114A2	AGAGATACGGACCTCCAATG	324	229	182	143
IRS4	GCTGTGTCTAACCGACGAGG	407	360	206	154
SMAD5	GGATTGAATTCATTATGACG	164	139	35	22
UPP1	TTGGATTTAAAAGTCTGACG	168	117	63	69
SLC26A11	CTGGTATCCAGTCACCTCGA	287	245	262	223
COL21A1	GGAGTTGAACCTACATCACT	289	230	122	103
MOB3B	GGGGCCCCAAATATGAGTAT	638	494	406	341
DGKQ	GGACGTTGCCTGCTTTGCGG	16	9	75	70
C9orf156	TAGGGCTTGATGTCTAGTAC	519	441	462	401
PQLC2	TGGCGCACGCCATCCCCATG	149	118	71	59
UQCC3	CTCCCGGGGTCACGATAACG	288	260	135	117
HS3ST1	CGTTTGGGGCCACGCCATCG	613	462	295	274
MTRNR2L10	CAATTTCCCTGATTAAAAGT	265	248	239	181
ADAM18	AGTAAGTATGCTATGTCATG	234	192	152	153
NKX2-5	GAAGACAGAGGCGGACAACG	537	420	441	358
COL17A1	ACATACCAAATTCCTTCCGA	145	98	112	76
SCGB1C2	GAGCTCTATGAGGGGACCTT	87	71	78	76
ZNF786	ATATCCTGGATTGAACACGG	204	172	142	134
CD40LG	ACGATACAGAGATGCAACAC	349	306	246	203
CBX3	AAAGCTGGCAAAGAAAAAGA	69	61	11	12
IRF2BPL	GCGGTGGCGGGTACTCGAAG	610	491	361	320
ZNF23	TAGGCTTCCATTAACACTGA	289	244	129	89
NIT2	TGCAGCATATATCTCATTGG	72	62	114	115
SDR16C5	TCACCAGCAACGTTCTTCCG	849	713	180	160
DGCR8	AGACAAGGGATGCTACTCAG	251	199	12	16
EMC3	AAGAAAGTGATGATAACGAT	317	264	64	56
FTSJ1	ATCATGGAGACCGGTTACTG	197	158	61	52
NPR2	AATGAGACAATACAGGAAGG	160	112	108	95
TRIM26	GGACCAGAGGCAGTACATTG	287	235	169	144
C3orf80	GCGCTGCAGGAAATAGCCGA	654	538	277	248
OR10A5	TGACTGTATTTCAGTAGGTA	437	387	252	297
USP2	ATAGCTACCGGATAGACCCC	404	306	247	225
TMEM151A	CCGCACGTAGTGATAGCTGG	852	656	578	477
POC1A	TCAGGTAGTTTCCCGACGGG	55	42	57	40
SLC35D1	GAAATACGCAATGGCCAGGG	531	379	286	254
ASB14	AATACAAAGCTGACTTCCTG	126	98	63	74
HADHB	TGGGGCAGCTCGTAGCTGGG	408	278	120	109
TCF19	ACAAGTACGAGTCAAGCCTC	256	189	336	263
TMEM170B	CCACTCCATGATCAACCTGT	51	38	158	120
LGALS8	CTACAGCCTAGTAATAGAGG	67	64	50	44
SFTPD	GTGGAGTCCCTGGAAACACA	594	440	369	306
JPH1	GGGAGTGGGCAAATAACAAG	131	108	124	115
PHACTR4	ATGGCCATACCACCCCCATA	1170	894	961	797
ENPP5	ATAAATATTCATGTGATCCA	26	18	26	20
FAM49A	TCAAAATCCAGGAAAAAGTG	680	589	354	272
TMEM176A	GCCTTCATTTACGAGAAACG	145	98	156	148
XKR5	GCAGGTTGAACAGCCTCCAG	23	19	24	32
OR8S1	AGACCATGTTTACAGCTAGG	751	527	403	328
FBXW12	AACTTCACCAATCAACACCT	332	283	211	169
VHL	CATACGGGCAGCACGACGCG	688	538	36	24
DES	TAGAGCTCGGCCACTCGCGT	111	72	42	27
CXCL6	TCTGTCAGCACAGCAGAGAC	3	2	76	55
PPFIA2	CATCTCTTCGCACACCCATG	1234	971	433	372
CENPU	CTTGGCAATAGAAAGTCAAT	210	145	24	22
STXBP2	GTCCAGCAGATCATACGCCA	466	329	596	496
ARMS2	GGACACAGGAACCACCGAGG	87	56	12	12
TXNRD3NB	CAGATCTGTACCCTCCACCC	620	500	279	257
HES4	AGATGACCGTGAGACACCTG	264	207	128	111
MAT2A	GTGCAGTATATGCAGGATCG	312	226	21	23
PAX9	GCGGCATGGCCACCGAACCG	117	83	172	131
PNPLA8	TGTTACTCTCCAAGCAACCA	261	217	85	87
RBMX	CTCTAGTATCACGAGAACTT	238	181	168	142
DDX19B	ACCTGCAAACAAATACCCCC	764	584	270	224
ZNF566	TATAGGAAAACCTTTAGACA	43	37	13	10
ADAM10	GGAAATGGAATGGTAGAACA	173	144	208	145
MAP1A	TGGAACAGGACACATACTGG	157	100	253	230
FBLIM1	TGGTAGCAGGGTTCGCAGAG	264	205	204	194
MED14	TAATGTTAATCCGAGAACGG	310	254	69	64
UGT2A2	TATATATTTCAGTCCTACTG	44	30	68	36
INPP5K	AAGGAGAAGTGTGACGCCGG	506	396	253	232
ARL11	AGTCCTGAACGACCCCAACA	170	146	33	24
CXXC5	GGAAGTCGGACTGGCCATTG	1103	861	783	712
ZAR1	GTACCGGTACCCATACCCCG	111	78	29	18
SP100	AGTCAAGCATCTGACATGAT	366	290	124	90
ENDOD1	CCTTGAGGAGGCGATTAATG	302	257	298	242
TUBB2A	AACCTACTCCATTGATAACG	768	567	160	156
SENP1	GTGTAAAGGAAAATGTGTGG	275	233	43	43
STAT6	ATCAAGCGGTGTGAGCGGAA	343	307	303	295
PBLD	ATTACAAAGAGCTGACCTGG	344	231	54	39
SACM1L	ACAGATTAACCAGAAGGGCT	375	327	145	124
ZC4H2	CCTCTTCTTCACACAAGTCA	962	716	530	451
CDY1B	AGAAGATGCACTTCACCATA	500	392	345	302
CAGE1	TCAGGAATCCAGGAATGACA	233	187	253	222
FAM229B	GGAAGGAGATGTCACCAACC	484	393	392	336
C4orf26	GAGTGTAAAGATCTGGCAGT	588	462	227	167
CLASP2	TAAGGATCTTAGATCCCAGG	132	98	56	33
NLGN2	GTCAGTAAAGAGCGCCAGCA	494	367	301	247
CCDC103	ACAGAGGGTGGCTTCCTATG	4	4	7	5
SNX7	CTTCATTGAGACACGCAGGA	943	692	560	551
GTF2E2	CTGATCTAAGAGCCTAAGTA	328	251	4	1
CHAT	AGCAAAAACTCCCAGCAGTG	269	194	68	55
SKA3	TCTGAAAGTTGTGGACTACG	78	72	132	99
FAM49A	GCAGACCTGCAGGCTTACAA	306	246	271	244
PABPC5	TGAGACCACATAAGGCGGAA	492	404	105	80
TRIM16L	GCATGACATCACGTTCGACC	535	427	240	215
ENPP7	CAAATATATCGAGAACCACG	313	263	174	177
CRYL1	ACCAGCGGGATGTAGTATGG	154	128	178	151
FAM109B	TCTCCAACTCGCGTACCACC	0	0	0	0
SERPINE3	CGGTGCTATTGGGCTCACTG	608	424	459	397
CBWD6	CTCTGCTGTTCAGTGAAGTG	5	2	29	18
SPAG1	CCGAAGCGGGCAGTTCGCCG	52	45	19	9
C8orf46	CCAAAACATCAAATCTGTGT	682	552	262	241
ASPRV1	CCCAGGACCAGGGAGACTAT	862	652	370	274
SMYD3	AGAAGTCGAACGGAGTCTGG	982	726	236	211
COX15	GCTGGCACAATAAAGAACCA	255	171	0	0
PPAN-P2RY11	CTCTGGGATCCCTTCAAGGA	11	9	0	0
TMEM14C	AGGAAAACCCAAACGTTCCT	975	709	357	339
POLA1	CAACAAGAACTCGTTACGCT	14	5	1	0
WDR45	GATCGTGAATGGAGCAGACG	457	359	425	397
PABPC4L	GCTTTGGCCCGGTTCAAGTG	624	522	241	219
KCNJ16	TGCAACTTAAGATGGACTGG	839	684	417	370
OR8K1	GAAGTTTACTAACATCTTCG	375	302	220	183
SLC10A1	TGAAGAACAACATGAACACC	283	235	261	272
SPTBN1	ACTGTGTGGAATACTCATCG	522	433	432	346
MFRP	CGAGTGCAAGTTTGACTACG	526	421	313	264
TRIOBP	CCACCACCTCTACTTCGCAG	375	286	185	173
PCMT1	ATTGTGGAGAATCCATGTAT	311	212	213	176
NBPF10	TAATTGCTCATAGTTACCTG	8	10	7	1
POU6F1	CAGGCTCTGACTGCAACGGA	310	241	179	163
ABCC12	ACGTACATTAAGGCTTCTGG	319	252	382	343
POLR3B	TGACAAGCGAGACAGCACTT	6	2	36	33
ZNF354C	GTCCCTTCAGATACCCGTCT	225	192	78	74
C17orf58	GCAGTCCATCCCCTGGACGG	19	20	8	7
C20orf144	GGCACCCAGATTGCGCGGAG	620	520	195	167
PADI6	CTGCACAGGTAAACCTCCAG	353	249	306	287
LOC388780	CGAAGGCCAAGGCTGTAACG	83	67	202	154
RNMT	TATAACTGCTGACAGCTCAA	248	161	48	36
CHN1	AACCCAATTTATGAGCACGT	600	518	392	362
TBX1	AACAACCTACTGGACGACAA	495	408	255	214
C5orf63	TTTGTGAATAAGGTCAACAC	165	105	32	22
CDKL3	GGACATTTATACGGACTATG	407	324	167	140
LIMD2	CCAGAAGACCGTGTACCCCA	39	32	117	97
XKRY2	TGCCATTCACTGCAATATAC	553	462	373	329
UBL4B	GCCCAATGCAGTAGTCAGAG	206	143	120	102
MARCH9	TTCAGCCAAGTGGCAACGAC	1348	1034	1220	1036
GOLGA6L10	CCAGTACCAAGAACTAGCAG	1	3	0	0
RGMB	CGAACTTCAAAAGCCTGCCG	115	74	81	61
CLEC9A	GCTCTCTATTTGTAGCAGCG	142	156	63	73
POTEF	GGACACTGACGTGAACAAGC	290	204	111	110
FCGR1B	GCCATTGAGAAACCACTGTG	3	7	9	8
ZMYND11	TCTCTTTAGGGTGCATACCG	1	0	0	0
GJB3	GCCAAGCTGTACGACAACGC	166	98	102	102
TXNDC9	GAAACAAAGTTACCTGAATG	411	311	317	298
ARPC1A	CATGTGACTTCAAATGCAGG	551	464	211	179
RELB	CGGTGCAGTCTTTCCCCACG	124	102	119	118
PMF1	TAGATTTGCTGTGTCATCGC	221	182	88	75
KRTAP10-5	CAAGCCGGCTGGCAGCACGA	999	825	638	565
C6orf165	GATATGAATTATACGAATCG	104	82	44	37
DCAF5	TGTGCCATAGCAGAACCCGG	33	20	18	12
ZNF219	AGGCAAGTTTCGCACCTCGG	351	227	255	202
SLC25A36	CTCGGTTACAGCTTGATGCA	230	184	69	58
FUNDC2	ACACACGTAGAGGATCTGCG	220	150	115	85
CCL28	AGCTGATGGGGATTGTGACT	199	162	24	15
SIGLEC11	GTCCTGGAAAACCTCGGGAA	509	428	196	173
SH2D3A	TCTGCGACGCAGCTTTAGCG	189	157	385	348
PPFIA3	TTCTCTCAAGACGGGCAGAG	601	433	433	365
LIN7B	ACAGTTGATCCCCACGCTTG	360	289	54	48
FUS	CAAAGCTATAATCCCCCTCA	263	197	125	128
SLC28A1	AACCTCCGGTCATGACAACG	456	338	143	130
DDX60	CTGTTGTTAGTGCAGCACAT	766	548	261	254
OR10Z1	CCAAGAGGACCAAAAGACTG	367	285	63	52
C1RL	TCGGATCCAAGCCAGTTCTG	402	356	253	231
TOPBP1	AGAAGACTTATTAACAGTGG	38	20	0	0
S100A8	GAATTTCCATGCCGTCTACA	441	348	164	169
AGXT	GTCACTGAAGGAGATGAGCG	184	169	109	90
NAV2	GGGGAACTCAGGTTACACAC	464	334	204	167
PLOD3	TGAGTACTACGCCCGCTCCG	339	273	434	382
KRTAP9-2	CAGCAGGCGGGCTGGCAGCA	1455	1173	763	694
BECN2	GTCGGTGCATTCTTCACACA	213	180	273	269
FAM110A	GGCTGTCACACAAGTCGATG	220	149	74	72
MICU1	TACTGGAAAGAACAGTTGTG	86	95	157	120
FHL2	GCACTTGGATGAGTACTCGT	644	433	200	219
CLEC18A	TCGGGGTTGGGGTTCCACAG	1	4	19	10
ACVR1	ATTACACTGTTGGAGTGTGT	360	233	130	119
ZNF254	TGATCACCTGTCTGGAACAA	754	578	605	497
MSANTD3	AGGACGTGGGTACTCAGGAG	76	68	69	62
WDR36	ATGCAGTCTGGCATACATCG	209	181	12	17
OR13F1	CAGCATGATTAACTGCACCA	39	25	95	87
DENND6B	CACCATCTCCGAGGACACGT	257	201	244	225
ANP32C	TTCTTAAGTAAAATCAACGG	120	111	151	122
DDO	CCTGACCAAACACATACTGG	233	187	205	176
MRPL36	TTTCTATTTGGATCCATTCG	389	339	60	61
MMRN1	CAAAATAGTTTCCATATCGG	41	33	63	62
DYNLT3	CCAGTGGACTGCAAGCATAG	762	606	821	718
CCDC87	CTCAGACTAAGTTCGGCGGG	377	281	363	315
ASIC3	CACCCCATAAGGGTATAGGG	78	54	87	60
PDE4B	GCAGCGTCGTCGCTTCACTG	444	410	573	495
LIPT2	GCCACCCGGTACTCGACCTG	340	270	77	72
ERVMER34-1	TTGGGGTTGCAATACAGAGG	132	109	63	67
BBC3	CCAGCGGGAACCCCCCAGGG	219	171	663	591
IL18	TTACAGCCATACCTCTAGGC	625	434	198	147
CASKIN2	CCGGAATACGTATAACCAGA	323	262	38	24
RNF215	CCCTGTCTGCCAATATCGAG	369	270	257	228
SNX16	CCATCTACACCTACTATACT	762	589	469	449
LDB2	TAGGAGGCATACACCATACA	299	224	313	283
DNASE2	CCAGCCAGAAGCCCCCATCG	90	72	88	118
MAP2	CCTGATAAAAAGGACATGCA	171	139	182	158
PPP1R32	GAAATCGATCGGCGCAAAGG	141	118	95	82
FCRL4	GCGCACAGGGTTACTTCGTG	486	399	431	393
PTP4A3	TCTTCCACTACCTTGCCGGG	35	20	147	146
PABPC5	TCTGGCACATGAATGGAGTG	1269	962	808	668
IFI30	CTCTACTATGAAGCACTGTG	625	478	182	183
TRMT10B	GACCCACTACATGTCAAAGA	885	659	182	165
NDUFS7	CGCGGAAGACCACGCCAAAG	563	439	96	100
POMGNT1	TACCTGACAGAATCTCCGCA	53	31	77	58
KLF11	ACAGCAGGTCCCACGAACAC	706	550	323	286
GRPEL1	CACCTGAAGAACCTCTATGA	0	1	0	0
TAF5	TCTATCTGTTGCTTACTACG	165	126	191	163
BAHD1	CCAGCGTGGGTAACAGACAG	704	554	392	371
ALDH1L2	GCTTTATCCAAAAGGTCGTG	123	99	56	41
WWTR1	ATCCGAAGCCTAGCTCGTGG	192	143	84	88
PNPLA3	ACAACATGCGCGCGTCGCGG	280	226	296	283
OPLAH	TGGTGCGCATCGTCCCTCGG	280	197	74	67
BRDT	ATGGCCCTTTCAACGTCCTG	180	162	78	63
B3GNT7	GCCTACGAAGACCGCCTCTA	1371	983	786	761
NIPSNAP3B	ACGGGCCCTAGACAATACGA	9	4	97	75
OR2W3	GCAGGCCATCCGGATCAGGG	189	111	68	50
TMEM45B	GTGTGTTAGTATCTCCCTAG	165	137	157	135
CTAGE9	AACTTAGATGATCCTCCGAA	456	384	175	170
OSTF1	ACCAGAGCGATACCAATTGG	728	584	333	284
SPRR2E	CAGGGCTGTGGACACTTTGG	46	32	1	1
TTC27	ACTGATTCTAGATGTAAGAA	166	117	35	25
CHST12	GGCGGAGATCAGGCGCACGA	155	118	248	212
PEAK1	GAAGTGATTAGTAATGAAGG	4	3	22	26
ZNF655	GGATTTATCAGACGCTTCAC	171	156	132	119
PIM1	GTCCAGGAGCCTAATGACGC	181	117	91	112
UNC13A	TGACTCCATGCACAGTTACG	561	447	266	240
FGD6	AATGAATTTCTAAGGGACCA	624	500	241	224
TRMU	CCGCGTGCACTGGATTGCGG	735	558	163	126
HIST1H2BN	CGACACCGGTATCTCGTCCA	3	1	0	0
Non-TargetingControl	CCAAAAAGATGAATATCTCG	1139	884	818	711
ADCY9	GATATCGGGTCAGAGAGCCA	310	256	59	61
DOCK9	AAGTTTATCACAGCGAACCA	841	638	455	385
RAB8B	GATGTCGAAAGAATGATCCT	210	163	26	21
GNE	ACATGAGCATCATTCGCATG	148	114	120	117
KAT6B	TGTCAACTAGAGCTAACAGT	184	120	37	34
TIFAB	GATGGTACAGGCTCACTCGC	345	268	270	239
SLC11A1	TGCACCCACCGTAGTTATCG	91	53	85	65
FAM195A	GACCCAGGAGACCTACACAG	47	36	33	44
BRINP1	TTGACCGTGATGGTACCATG	572	449	158	127
KCNS1	TGGCTGACCATGGAGAACCC	159	123	12	15
WBP11	GGAACACCATGTCCAAGAAG	288	219	87	98
ADAMTS3	TGTGTTAATCCAAGAAGACG	16	14	102	82
VBP1	GCGCGCTCGCATCCCCAAGA	749	567	313	260
C18orf42	AGACTTGCTGCACAGCTTGC	1357	1130	887	736
RELT	GCAACTCGAGATACACTCTG	317	280	179	133
ZCWPW1	CTCTGGGGAACTGATCCCCG	611	510	261	195
PRIMPOL	ATCAAAAATTGGAAAGCGTG	430	340	398	351
PRSS54	ACATGACGATGAGTGTCCTG	988	716	708	620
FOXE3	CAAAGCGTTCGGTGATGAAG	679	519	449	370
ATG4B	CTTGGCGGTCCACATTGCAA	407	316	98	90
TMEM194A	TGTGTAACAGAATTGTTGGC	144	116	21	16
CD84	TCTGTTGCTTATGTAACACC	49	41	102	67
MED14	CTAACTCTGCTACCCAAGTG	11	10	4	6
CTAGE15	GGTTAGGAGTCGGCTTTACG	72	58	7	2
CYB5RL	TCTCCAGGACTCAACATACC	0	0	0	0
PRMT5	TGCACCAACTACACACACAG	872	683	69	53
Non-TargetingControl	GAAATGCTATGCTTCGGTTC	2001	1575	708	539
ZNF467	GCACGAGGCCCCTACACCGG	354	251	92	86
PRAMEF20	TATTGCGAGGATGTTTAACG	196	156	150	135
ACY1	CCATGCCTCACGCTTCATGG	212	194	43	39
INO80E	CGTTCTCGTACTGCAGAAGT	162	103	56	50
CCR7	TAGTATCCAGATGCCCACAC	260	180	70	55
FAM3D	GGTCCCTGGATCGTCGTAGG	478	380	168	143
SVOP	CAGATTGAAGGGGTCCACGT	717	581	261	247
CHD1L	GACCACCTGACTGAGGCTAG	39	31	95	73
HSPA8	AAATCGGGCACGGGTAATGG	23	11	0	0
C3orf20	AGGGCTATGTAGTCCACAAG	256	210	213	187
MESP2	ACGGGGGCGACTGTATCTTG	560	445	545	463
ZNF337	TATATGCAGAACATGTCCTG	539	413	249	197
CMPK2	GAGGCACCACGCCCGCACTT	441	340	156	134
GPR141	CCACATAGAATAGGAACGTG	138	130	134	114
RASL10A	GCCGCGCCTCTACCGACCCG	271	195	27	25
CATSPERG	CAATAACATCCAATTCACTG	336	232	46	35
SLC12A9	ACGGCGACGATCGTGCCCAG	275	224	152	127
MFN2	CTTACCTGTCCATCAAAACG	451	368	13	19
NPR1	ACGGAGACTCTGGCACATGG	454	365	233	218
CCDC184	AGCCGGAGACTCCTTCGCCT	201	152	163	115
GAB3	TCATGTTGTCTAAACCAGAG	475	370	231	231
NIPSNAP1	TCACAAAGTGGATCCCCGGA	210	141	48	30
ZSCAN31	CTGCCTAAAAAGTTGTCGGG	175	112	61	55
IFIH1	CTTGGACATAACAGCAACAT	553	456	386	297
SPIRE2	GCCGTGAGCGGATAAAGTCC	299	250	73	40
ANOS1	CCACTCGAAACTGGTACCAT	137	122	92	89
LOC100652758	GTCTCGCTCATCTCGGACCC	195	162	94	69
CEACAM4	TTCAATAGTGAACTGGACAG	303	223	104	93
SAR1A	CAAGATAAGGATTGGCACAT	487	366	5	2
ATP13A2	AGGCAGCCCAGCAACTGACG	931	725	502	450
DUSP21	ACGGCCCTGCCTCATATCGA	637	459	283	246
ZNF552	AGGAGGCGTTGTTTGCGAAG	824	658	458	388
C7orf65	CTCTTTGGTGAATAGCTGTG	527	409	420	398
KRT27	AATGAAAGCTCTTCAGTGCG	622	504	418	387
MBD6	CCTACAACTCCACTTAATGG	371	305	29	46
GOLGA4	ATTAAGTCGGGTGAAACAGG	76	61	108	88
KLHL12	AGAAACAGTACATGTGACAG	252	220	261	234
GPR137	CAGCGCGCAGATGACGAACA	25	30	98	97
IL4R	CCTGGATTATTATAGCCACG	32	25	23	13
NAA25	TTGCACAAGTCCGTACTGAA	869	681	240	216
RAB23	ATTACAAAGGCCTACTATCG	143	127	111	77
BCL6	CAAGACATCATGGCCTATCG	381	315	345	307
PIK3R6	CCAGCTCAGGATCCACGAAG	59	45	143	92
SMIM20	GAAGCCGCCGAAAATGAGCG	213	165	30	18
MECP2	ATTGCGTACTTCGAAAAGGT	231	166	236	215
EEFSEC	CAGCAGCTTAGGGTCAAACT	459	360	70	60
CD58	AAGCAATGTGCCTTTAAAAG	227	180	158	109
ZMYND8	AGATGTATTCCGCATAGTCA	93	63	75	74
C2orf27A	GAGGCCGGTGGCTCTACAGG	3	2	0	0
RERE	TAGAGAGTTTAAAGCCCGAG	151	123	28	24
PSMD7	CAGAGATATCAAAGACACGA	19	11	1	2
MFSD4	AGGCCAGCACCTTCACGTCG	157	108	266	183
KLHL8	TGGAGGACAAAAGCTTATGG	147	91	85	72
RRAGC	AAAGGACTTCGGCTACGGCG	177	117	101	80
GDAP2	GTCATCAATTCTGCAAAACG	320	259	272	214
LOC100129520	CCAAGGAATGACTTCCCAAG	507	404	405	345
LRFN3	GGTGACACCCAACGCACACG	239	157	43	49
CHODL	CCTGCCCAGATCTCTACCAG	253	184	214	180
TPRG1L	GGCCGGTACGAGCCCCACGG	779	594	170	155
TXNDC17	GGGCTGAAGCACATTAGTGA	397	282	180	146
PPP1R10	CCAGCCGCCAGTCTTACCAG	375	318	59	60
AEBP1	GCGCCGAATGTACTCAACTG	266	177	116	90
OR4K2	TATTGCAATATACCTATCAA	662	506	425	356
PNCK	ATCCTCCAGAGCGACGATGT	1093	884	908	795
HNRNPUL2	CAAGTGAGCAAAGACCGCTA	144	131	120	89
MYO1C	CAGCATATGGAGCGTTACCG	470	369	128	105
RARRES2	TCCCAGCTGGAATATTTGTG	21	9	23	18
EXOC8	GCGAGTTCGACAGCTCACTG	153	112	77	42
AQP5	GGCTGGCATCCTCTACGGTG	15	14	23	26
RPS26	TCTGAAGCGAGCGTCTTCGA	108	80	10	7
PCDHB6	GTAATAACCAGAGAGCCGAG	96	62	132	102
POTEB2	GGACACTGACATGAACAAGA	1	0	0	0
TRAF3IP1	CCTGCACGACATCATCACGG	114	118	278	242
EIF3K	CACAACATGGCAGATAACTG	254	224	143	128
KCNV1	CCAGAGCTTCTGGCGAACAG	389	271	259	238
FOXK2	TCTGGAATGTTGATGGTCAG	395	235	364	259
TMEM206	CCGCCTGAACAAGAGTAGTG	442	362	601	534
GPR183	TAGCGCAGTTATCCTACACA	349	272	192	161
EFCAB3	CCATCCACATTAGGGAACAA	54	45	189	183
CD3EAP	AGGATCCTTAGGGTGCCCTG	61	32	0	0
GMDS	CAAAGAGATTATACGCCTCA	207	151	271	198
MOB2	ACTACTGGTATGACGAGCGG	399	343	175	134
ZSCAN29	AGGATACTGAGATACCCCCA	277	211	121	110
SPRR1A	AGGGCTCAGGCACCTTGGGG	11	8	55	31
P2RX2	GAAGCGCTGCACGTTCCACG	198	150	34	24
TRERF1	ATGGATACCTCGAGGCAGGG	953	748	306	269
NCR2	GGGCGGGTACTGGCATCTCA	114	97	105	97
C11orf98	TCGGGGCTGTGATAGACCAA	151	116	43	38
LENG9	AGGCGCGGTCCCACACAAGG	353	285	231	169
Non-TargetingControl	GGAATTACGACTAACCGATT	891	719	546	458
HLCS	ACAGTGCTCTCAGAGACCCG	136	104	61	46
DLC1	GATCCAAACAATGGTTCCGG	179	127	154	122
MAGEA10-MAGEA5	GGTGCCTGGGACCAGAGGAG	4	2	0	0
N4BP3	CAAAGTCTGGCGTCCCACAA	1508	1112	441	348
LOC554223	AGAGAAACCCTGCAAAGATG	367	262	75	76
KCNQ2	GTGGCAGTACTACGAGCGAA	384	309	107	77
CASP8	AGGGGACTCGGAGACTGCGA	423	343	132	116
SKAP2	GCTACACAAGTCATTACCTG	167	124	22	30
FAM217A	TGTTGAGGAACCTTTCACCG	106	78	110	100
THRSP	GGTGCACAACATGGAGCAGG	88	72	15	16
MAN2B1	AATATGAGAATGCCAACATG	276	207	49	58
MAP3K12	TGTGGAGAGTACATCAGCTG	46	37	105	97
C2orf27B	AGAGAAGTCCCTCTCCAGTG	1	0	0	0
OR2AK2	CCCATGCACATGCAACCATG	421	300	143	121
AEBP2	CTCCATCTACCAGTCAAAGT	174	144	175	146
NFKBID	GGGACGTTCGGTCTTGCACG	255	247	217	197
IRGC	CCAGCGTGGGAAAGTCGTAG	632	473	352	309
CABLES2	TTCTAGCTCAAAGACCATCT	495	422	372	352
WDR46	AGCACTTTGACTTGAATCTG	79	92	3	7
WWC2	ACTGCTGTAATAGAGTTCGG	62	49	133	128
PSMG4	GATACCGTTCAGGGCTCGGA	296	176	95	93
ARHGEF16	CATGTTCGAGATCCTCACGT	167	125	42	39
SCN3A	TGTACTACATACATACCACA	641	524	360	303
GABRG1	ACATCAGTTTCAATTACTGT	1507	1170	959	851
BLOC1S4	CACGCCCTCGCTGACGACGT	245	183	101	91
SYN3	TGGAGAGATTGAGATCCGAG	309	241	142	112
RAD54L	GAAGGATTCATGAACCAGCG	127	107	2	2
ENPP1	GCAGTTTCCAAGCTCAACAC	50	51	23	28
TBCCD1	TCTTTCAATGAAGACACCTG	40	35	17	18
NR1D2	AGTTACCTGTGCAACACTGG	517	366	159	181
SHISA5	GGGTGGGCACGCTTACGACG	413	298	182	176
CYP4F11	GGGGTTGAGGAAAACACTGG	323	233	192	144
SLC16A5	GACATCCTGCGGCACAACAC	1003	751	295	264
BBS12	ACAGAGAATTACCGCCACCT	648	472	455	388
MED13L	TTCCTCAATCAACTTACGAG	380	283	299	283
CKLF-CMTM1	GTGTTGCATCGATGCGTTTG	705	508	236	223
CRISP1	TTGGAAGTCTCCTCTCAAGG	91	80	121	112
S100G	CCACTTACTTTGAGTAAACT	1033	836	293	229
CD5	TTTCCTGAAGCAATGCTCCA	837	687	749	601
ATG16L1	GAATAACCAAATGCAGCGGA	684	541	128	119
RPL32	CTTCCAGCTCCTTGACGTTG	734	546	119	107
COPZ2	CTGGCCACGTCCGCACCCGG	908	710	329	250
SLC35B4	TACCTTATTGGGATAGCTGG	795	691	234	227
FTSJ1	CTCACCCTGCAGATATTCCG	286	191	273	251
CCDC23	GTTCTGTCATGACTCTGTTG	126	100	151	119
CCDC185	CTTCCTCAGTTCCCTCGGAG	595	449	251	214
OR4F21	CATGGCCTTTGACAGATATG	0	2	3	1
ASTE1	TGACTTAAGCAGATTGACTG	47	25	75	58
GOLGA8N	GAGGATGAGTAAAATGTCGC	35	29	0	0
PFKFB2	TGTTAAGGCGTATCTCACTG	86	74	115	117
SLC23A2	GTATGGAACCTTAAACCACG	308	223	65	64
COL7A1	AAGACTCACATTCGGCCCAG	134	138	65	54
TNNI2	GCTGCACGCCAAGATCGATG	41	27	74	57
DEPDC4	CTGACAAGTCTACGGAACCT	950	729	407	361
TCEAL6	GGGGCACATAATCTCCAGCC	560	440	296	292
CDA	CCACAGGAAAGTGACTGTAG	169	114	245	218
GSE1	TGGCTGGTACTTGTCCAGAG	315	288	312	273
SPC24	GCTGGGCGCCAACCGCGCGG	2	3	32	32
TRDMT1	CCAATAATAATACCTGACCA	258	180	191	171
C10orf126	GTTGCCAGACCAATCACTAG	33	25	45	38
IRF2BP1	AGTACCTCGAATATGAACGC	237	189	164	161
ANAPC1	GATGAGACTCAACATTCTGG	122	84	36	31
NFIB	ACCAAGTATAGGCAATTGCA	388	292	230	172
FBLIM1	AGCCTCGGGTGTCTTCATGG	90	50	118	100
ZNF280A	GAGCAGGATATTGACGGAAG	563	447	335	267
NUFIP2	GGGCCTGGAGGAACAAGTCG	35	31	66	63
KIF20B	CATCATAGGCTAAATAACAT	278	215	48	39
ZFP42	GGAAATAGAACCTGTCAGCG	454	376	145	130
KCNH7	TCCATGGACCCGAGACCAAG	206	147	118	84
IGF1	CAGCACTTAAATAATTGGGT	228	167	165	117
CALHM1	TTTGCCGTCGAGTAGCGTGA	1324	1027	500	466
TMEM59L	CTCGCAAGCGCTGATCAGAA	316	241	185	164
IPO11	TAATAGATACGACCATATGT	57	51	1	3
RAI14	AGAAACTCAGAGCAAATACG	358	242	229	194
TP53TG3C	AGACACCAGAACTCCCGGAA	13	15	9	15
GRIN2C	CAGTGCCCATCGAGAACCCG	27	22	48	70
OR4N2	GAGCTGAATATCTTGAGACT	604	493	251	186
CRHR1	GGACACCATAGAAAAAGGCA	118	91	117	94
SERPINB9	CGTTTGACGAAACATACACA	247	174	140	126
STXBP1	TGGTGGATCAGTTAAGCATG	223	179	104	98
SEC24A	TCTGGACAGTCTAACTATGG	99	79	77	55
NHLRC3	TCCGTCTGGATCACGGATGT	268	190	204	174
STAMBPL1	CCAGACCTAAAGTAACGTCG	112	85	172	109
TULP2	TGACTGTGTATATGAAAACT	154	140	88	58
NAA10	AGCCAGACCGAGGCGCCGGT	460	371	53	43
MRPL3	GGATGTCACAGCCAAAACGT	238	167	0	0
PRIMPOL	TTTAACAAACCTGCCAACCC	168	127	37	42
PHKA2	CAGTAGACCGAGTTCCTATG	440	329	387	322
SERGEF	CAGCCAAAGAGGGATTTGCA	977	694	364	257
IRF8	ATGGCTCGGAAATGTCCAGT	669	501	370	268
MID1	GTGTGATACTAGGATGCGGT	291	224	180	147
MDFI	CAGCTTCTGTGGGGACGTCG	184	141	365	282
APOOL	GCGGTGGTGCAGTATATATG	246	218	75	65
NGF	GCAGACCCGCAACATTACTG	135	106	86	94
CMTM6	CCATGAAAAAGTAGGCAGCG	351	293	98	91
TMEM150C	ACCAAGTAAGGTCATTCCGA	600	454	300	235
RAB24	ATGAGTAGAATCTACTATCG	101	75	49	44
HIST1H3B	CCGTTACCGCCCGGGCACTG	255	206	202	179
COG2	CATTTCTAATGAAAGTCCCA	242	170	108	78
ADI1	CTAGATTAAGATGTTCTACG	231	186	72	59
BANF2	GCGATCAATTTGGTCACCAA	477	352	304	233
SLCO1A2	CTAGTAGGCAATATTGTACG	382	305	87	75
RNF19A	AATATCAAGCGAATATCATG	51	43	18	11
PFDN1	ACTAACATGTATGAAGGTGT	308	203	0	1
SAV1	TCTCTTCTCATTATTTCATG	0	0	0	0
CEBPZ	AAAGCTCCACATATAAATGG	9	2	23	17
PRR15	TGGTGAGCGATTTCCACCAG	423	325	181	161
OR4P4	TAGAGATCTTCATTCTCACA	240	157	193	153
C1QTNF6	CCTTGATGGGTGCTTTGACA	240	184	177	136
IGSF6	CTCTCGCTTCCGGCACACTG	84	68	130	86
TYRP1	ATCTGCACGGATGACTTGAT	544	384	575	483
E4F1	GGCACAGCGCACACACATAG	39	26	143	139
OXCT1	AGGCGATGTACATAAATCTG	162	118	159	123
ST8SIA5	GTGTACTTCTCTGAGATGGG	269	206	54	57
TMEM161A	TGGGACTGGGCTATTACCCA	148	104	185	151
ERVV-2	AATAGTTTGATTGCATGCAG	152	118	175	141
PAPD7	ACAGCGACAAAGTCAAGCGC	246	172	49	29
MARS2	CGCCCTTGTAGAGCAGACCG	374	298	3	0
WDR44	AAAGTGGTGCAAGATCTTAG	817	577	418	338
TIPARP	TTCCATCAGAAACCCTCAGT	170	152	159	146
LRRC36	CTAAGTACTTCTGCAACTCA	167	123	104	88
RASGRF1	GGCCATACCTTGTCTCACAA	778	596	604	522
SOS1	AGTACCGGAGTACACTGGAA	87	72	64	51
ECHDC2	ACCTTGGTCCGGACCCGCCA	190	162	132	108
ADGRG3	CAGATACTGGCTAAACTACG	188	134	264	231
RAD54L2	AGTCATCATTGATCTAGATG	201	127	309	243
NAALADL2	GTAATGGGCTTGACATCTCC	486	421	250	198
VILL	GGTGCATCCAGGACTTACAC	3	2	1	1
BACE2	GGAGCGGTATGTGCTAGACC	200	166	36	28
SKOR2	GTCGATCACCAACGACACGA	1679	1281	765	691
AIM2	CCTTATCCTACCTTAACATG	543	423	192	150
ACTR8	CTTCTCCTACTAAATACTCA	101	78	37	38
SOCS2	CTTCGAATCGAATACCAAGA	1103	838	583	528
FAM20A	AGGCCATGTTCAAACCCATG	617	424	119	112
SUV420H2	GGTGACATGCTTCTACGGCG	58	62	9	12
TXNDC8	GGTACAGATTATTAAAGACA	9	6	4	1
MYH8	AGTTACTTTCCAGCTAAAGG	62	43	156	132
POU6F2	CATACCTGTAGAGGATTGGG	46	37	32	20
GFER	CCACGTCTTGAAGTCGACGC	249	159	3	0
C3orf17	AGTCATCAGAATTTGATGTG	26	16	5	7
PAMR1	CCATGCTAAAATTGGCACCG	374	288	429	381
ALDH1L1	TCATCAGGGGATAGTTCCAG	423	358	368	344
TACR2	TCCCCCAGAGGCCTTACAGG	343	247	155	118
IFT46	TGGTCCAGGTCAATCAACTG	30	20	62	55
JUP	AAAACCACCACTTACACCCA	272	206	94	76
GPR78	CACCTTCCTGGCGTCCAACG	477	377	154	131
CHI3L2	GGAAAGGCTTCTCTTGACTG	117	89	132	117
TMEM173	GGTACCGGGGCAGCTACTGG	461	340	59	51
CYBA	TAGGTAGATGCCGCTCGCAA	257	205	170	162
NECAP2	AATAAACGCCCGTCGCCCTG	83	85	52	40
NFU1	AACAGCTTAAAGTTTATACC	436	329	174	120
GPRASP1	AAAGACCAGTATGAAAACTG	43	37	122	100
C2orf40	AGCCCATGTAGAGAAACTGC	527	410	441	379
WDHD1	ACAGAGGACTTGGTAATACG	223	191	1	0
L3MBTL2	CTCATCAACTCACTCCGTGG	51	47	155	115
GUCD1	CCCCGAGTTCACCAGCACGA	580	419	414	339
HPS6	AGGCCTGCGGGTACTACCAG	174	118	178	153
ANKRD13D	CATCTCAACGTAGAAATCGG	32	18	40	55
RAB40C	CGTGCCGCATGAGCACGATG	668	514	469	416
PPP1R3A	AGTCAGTACATATTTCACCA	527	444	456	340
MAMDC2	ATTTACCTAAGCCTGTAGTG	141	112	156	144
PDZD4	GCTGTATAAAAGCAGCCACC	1551	1219	740	618
C16orf54	ACACCAGGGTGGGTGCACGG	370	331	106	87
C16orf52	GGCGATGGCGAAGATATCGG	278	175	159	170
HIST1H2BF	AAAAAAGGGCTCCAAAAAGG	81	52	16	13
ZNRF1	CTCCTGGTAACCATTGCCAT	430	314	249	204
STXBP2	CGGCCTAGCTCACTGAACAG	229	196	232	197
SCNN1D	GCCTCAAGACGACGTCCTGG	142	95	240	195
PPIF	GTACACGAGCGGGTTCCCGG	231	161	170	152
SOCS7	CTGTCCTTGTGGCTCCGATG	182	141	156	124
MEIKIN	ACAGGATTAAGTTTGCACCA	882	619	186	168
HACD4	AACCTACCTGCAAAAACCTT	284	232	184	155
RRAGD	TCCGACGCCGATCCGGACAG	570	455	208	163
ATXN7L2	TGGTGACAGAAAGAAGACAT	29	19	2	7
MAZ	GCATCTTCATAGCACCCGAG	373	384	335	291
OGFOD3	CCTGCAGCGTAGCTGAAAAG	161	121	147	119
TIMM13	GAAGTGTATAGGGAAACCTG	13	7	3	1
REC114	GTTGAAGATTGTAAGACGCG	218	204	86	69
C9orf78	TTTCTGCAGAAACCAACCGA	138	134	91	97
B3GALNT2	TTGCCTCATGAATTCTTGGA	411	362	177	146
ZNF335	GAAGCCCCACATGTGTGACA	7	3	0	0
PKDCC	GCAGATCCGGGCGCGCTACG	322	245	179	197
KIFC2	TGGTCACTGTCAACAGTGAG	431	329	380	305
AMZ2	CATACTGTGATACAAGCACT	199	152	213	228
OR56A4	ATTGATCAGGAAACTTTACA	155	116	194	171
SLC16A4	TCACAAATAATAGCAACCAG	79	59	82	80
COG8	CCATATTACAAAAACCATCG	105	82	20	18
BBC3	TGCTCCGCCAGCGAGAGCGA	199	153	1230	1090
PABPC3	AATGGAAAACAAATTTACGT	125	108	54	46
C3orf38	GTTTCCTTCAATTTCAGTTG	105	72	43	35
UNC5C	AAATGTATGTGACTGTACAC	272	258	112	99
NPDC1	CCCTTTGCTCTCGTACCTGG	107	66	189	184
FNIP2	TTCATGTGAGATTCAAACAG	121	96	176	164
CA4	CGAGCCCTTATATGGCAAGT	322	218	170	167
CCDC88C	GACAGCGGCAGTGACACGTG	352	310	158	146
MMRN1	AAGTTTGATACACACCAACC	323	255	357	297
Non-TargetingControl	GTACGGGGCGATCATCCACA	2701	2046	1323	1135
PCED1B	AACCTGGCCCGAGAGTCGAA	629	466	384	330
PARVB	CCGCCTTCCTGAGCATGTAA	714	587	154	148
KIF25	GGAGGAATCCGCGTGCACCA	466	359	375	334
AIMP1	GCAGTAACAACCGTATCTTC	125	88	299	264
TMEM245	AGAAACGCTACCATGTGTGG	649	498	335	334
MYH11	TCTCGCCCAACCTTGATACG	0	0	0	0
CTSV	ACACAGAAGATTATATGGCG	64	49	33	20
SPINK14	ATTACCTTAATAATTCCACG	48	30	52	41
ADCK3	CCTGGCTAAGATCTTCGAGC	164	121	162	129
OVOL3	TCGATCTCAAGCGCCACATG	208	168	104	92
SLC52A2	GTGGTCAAAGAGCTTCCAGA	493	415	327	279
PCLO	CAGGACCCCAGTATTGTGTG	199	138	73	55
ALDOA	AATGGCGAGACTACCACCCA	0	3	0	0
LPP	TTCCAACAGGGGAATCCCGG	49	34	208	160
DUSP6	CGAGTCGTCGCACATCGAGT	272	217	177	173
PKN3	ACCAAGGCCAAGCACCAGCG	821	621	737	668
CENPBD1	CTCAGCCTTCTCCTGAACGA	160	115	51	51
SAXO1	GTACTTATCTCGAAACTCAG	76	47	51	47
VCX3A	TCTTGGCCACCTTGGTAGTC	368	307	145	131
RNPEP	GCTGCCAAGGAGGAGTACAA	157	122	185	144
RSPH1	TGGGCAAATGACCTGCGGCA	115	115	76	64
NVL	CATACACATGCGTCACCCGG	1	0	0	0
FCRLB	ACTCGGCGCCCCAGTCGAAG	264	187	241	227
SMS	TTACCACCCATAGTGCGAGG	78	45	90	76
ALAS1	CCACAATCTTGGGGACTGAG	780	574	392	333
BRD9	AGATACCGTGTACTACAAGT	132	109	112	90
POTEH	TTGCCGCTCCCCCTGCACCA	144	120	132	106
AP3D1	TTCACATACTGATCTGACAT	534	414	94	85
TRIM13	TGTGGGATCTGTGCTACTCG	134	113	53	32
WDR74	GCCATGACCCTCACTCCGGG	4	5	0	0
SFXN4	AGATACAAGAAGCTTGGAAG	331	276	413	353
CSTF3	GTCCGAAGAGTTTATCAACG	140	89	3	5
HP1BP3	AAAGGCGAGTAAAGGCCAGT	256	226	54	53
SCML1	GATGCACTGGACTCGGAGTG	508	408	297	234
KLK1	CCCACCGAGGAACCCGAAGT	605	444	312	236
NPHP1	TGATGGTTGGTGGATAGCTA	297	217	201	184
APOL1	AGGCACCACCATCGCCAATG	442	411	295	266
SLC4A10	TGTACGCCATAGGGTCCATG	40	30	35	38
PDAP1	AAAAGCGCAAAGGCGTTGAA	1021	828	74	71
MRPL47	TTTGATGACCCAAAAAACTG	33	27	37	26
HNRNPH3	TATGACAGAATGCGACGAGG	115	86	113	95
Non-TargetingControl	CTCTCTCCTACCTGTCCACC	2281	1756	1321	1141
HAX1	CCCCAACCAGCACCAGACTG	391	281	48	44
COL15A1	AAAGTTCCATGTCTTCAAAG	150	144	166	131
PRDM7	TAGTCTAGAGTGCTGTCCAG	227	199	76	59
C22orf24	GATAAGAAATCCAAGGCTCG	37	25	3	4
SMAD5	GTGGAAAGAATCTGGAAACG	220	173	90	59
DHRS4	AGGGCCACCTTATTTGCGAG	184	135	232	207
SNRPA	CTTGGCAATGATATCTGAGT	59	47	3	1
RNF185	GGAGACCAGACCTAACAGAC	304	245	43	46
OR7G1	ACGACTTCACAGAAGAACAA	323	253	134	99
DNAAF1	TTTAAACAGAGCTTGTGCGG	341	264	271	217
PAH	AGAAGGTCTAGATTCAATGT	16	19	44	39
ELSPBP1	ATGAAAGGGAAGATACAGCG	258	188	96	80
ADAMTS19	CCACTGAAGTATATGCTTTG	128	108	357	299
HEPACAM	CAGAGGTCATCGGCACCCTG	422	276	570	563
ABCA5	TGACAGTGACTATGTATCCG	160	113	116	102
TAS2R39	GCAGAACATGCTGTGACTGA	1233	1086	671	595
CDS2	TATTTACTGAGAATCCGCAA	14	15	62	47
FAM155B	CAGCAAGTCCCAGACCGTGT	377	338	161	144
DUSP28	GAGGTACGCGGTGCAGACGG	539	379	455	441
ZNF319	AAAGACCTACAAGCCAGCTG	166	139	85	85
TMEM235	CTGGCAAAAGGGTCGACCAG	151	94	207	180
ARHGAP42	GTTTCTGTTTACTTAAGACA	111	101	143	115
EIF2S2	TCAAGAACCAACTGAACCAG	98	62	3	3
MRPL39	AAAGGCTTATACATGTCCCA	66	29	0	0
KCNK5	CCCAGAAGACTTACCAATGG	246	263	61	50
MTHFSD	ATGTCTTTAGTTGCCCCAGG	86	64	53	52
TMEM175	CGACGGAGTCTACGCCATCG	345	336	92	52
NEK1	TTCAGGTGACAAGTAGTATG	692	544	373	319
AGA	GGGCCAAGTGTTGACGACCA	563	441	221	160
ADAMTSL4	GCTGCGTACTGGAAACGAGT	228	185	91	84
DEFB132	ACAATGCTGTCTCCCCCCAG	112	106	175	179
ATP5L	ATAGTCAATAGTGCTCAGAC	47	38	1	0
GABRE	GGAAACCCAGGAGAGCATCG	234	166	112	84
PMPCB	TCTTCTAATCCGAGGCGCTG	291	231	66	48
KDM5C	GATACTTCATAGCCCCCACA	265	210	225	191
ACTN1	GGATCCGCCGCACAATCCCG	125	102	130	118
ZC3H10	CCATCTGTAGAGACTTCTTG	734	570	280	223
SLAMF9	TGTATAAGTGCTATCCCCCC	199	144	196	155
FXYD2	CTGGACTGGCCTTCATCGTG	637	472	484	393
Non-TargetingControl	ACGTCAACTGCTGGAGTGGG	3995	3231	3220	2795
NFATC1	GTTGCCCAACCACGAGTCGT	416	350	111	115
TMEM105	TTGGTGCACAGACCTTGGTG	241	172	89	48
RPL10	TATGAGCAGCTGTCCTCTGA	3	4	16	13
Non-TargetingControl	CAGACCCAGTAAAACCACCA	2360	1801	1619	1503
FAM160A1	TTCCCTTCATTCACCGAGAG	826	669	163	143
HEYL	AGAGAAGGCGAATCCGGACG	466	331	176	140
HEXIM2	CCCGGAAGAAACACCGTCGG	174	170	87	72
TUBA1B	CCAGAGGGAAGTGGATGCGG	1	2	14	11
LOC79999	AAGTGGAGGCTCAGCAGGGT	46	40	17	9
ARHGAP12	TGTGCCAGCCCAGTATGTGA	446	326	470	428
KANSL1L	CTTGTAGACAGAGCACGAGT	948	722	308	309
PPAN-P2RY11	TCAGAAAGTGTGTGACCCCG	1	0	0	0
NOTCH4	TGTGTCAGCCTGGCTATTCG	216	158	91	71
TRIM66	GGAAGGTGTGACTACACAGG	4	3	115	84
SSX4B	GATCGAAACCACAGGAATCA	276	255	338	246
TSPAN19	GGCATTCAGAATAGTCCACT	179	147	171	120
PNPLA8	AAAGCTTGTACACCTTCCGT	105	69	78	51
BCAM	CAGAGTGGAGGATTACGACG	90	57	77	49
MAF1	GAAACCACAGCTGTGGAACG	481	352	234	166
PCOLCE	CTGAGGATGACGACGGATGA	1119	890	415	340
C5orf49	CCTTCAGCTACATCCCGCCG	370	304	114	98
C8orf87	CCACTGTGTCTCTCGACACA	599	481	516	412
SESN2	GGACCCGTTGAACAACTCTG	690	524	406	331
HMCN2	AAGGTGGTCTACACTAGGGG	287	232	332	273
ZNF277	GTCGGGGGTGTAGGTTATGG	1168	890	409	377
TAS2R19	TAAACACAGTTGCATACCAA	380	290	159	116
SH3KBP1	GTAACTTCACGAAGTTATCG	379	324	393	318
PLCD3	CCAACAACGACCGTCTAGAG	25	18	52	52
NOXA1	CACCCGCGGGGTCCTCACAG	141	121	74	80
ZC3H15	GTATGTGCATTCTTCAAGCA	359	255	188	165
CD6	GAATTCCCAGAACGATGGAG	294	239	53	53
RPS26	CGTCATTCGAAACATAGTGG	52	27	9	19
FLNB	TATAGCGCCCAGTCTTGTCG	34	26	65	65
TYMSOS	GTCCTAACCTCAATCCTGCG	973	844	626	560
AP1M2	TATCAAGTATAAGAAGAACG	107	89	49	58
ANKRD10	GCAGACATTGCACAAACCCA	235	177	24	13
SNRNP48	TACTTACTCAAAGTAATCGA	259	232	92	100
MORF4L2	CGCCTCCTCACTTTCAACAG	346	280	268	233
C17orf53	GAGACTGGAATGGCTGACAA	58	57	45	48
ZFP1	ATCGCCTCTTTCCTCAATTG	165	150	103	94
VRTN	CTCCACGCTGCACATCATGT	430	330	58	45
HPCAL4	GCCCTGTCGGTCACCTCCCG	616	484	160	110
IPO4	TATCAGCAGCTATTCAAGGG	225	172	5	7
NLRC5	TTTGCACTTCAGATCCAACG	177	141	199	165
MAPK8IP1	GGATTCGGTCTCGATGCGAG	385	300	61	50
AP2A1	AGGCCTTGTACAGTCGAAGG	765	573	216	187
PODXL2	GATACCCTGGGATTCTACGC	70	54	60	47
SLC2A6	GGATCTGCTCGAACTCCCAG	155	113	97	94
KIF19	TGTGAGCGATCATCACTGTG	683	538	165	172
SPATA9	ATCCAGATCCTCCAAATCAG	446	361	118	113
IRGM	CAGTTAACATCACTATGGCA	167	113	99	91
SYTL2	TGACAACTCTCTTACCAGCA	345	240	155	147
LIPT2	GCCCGCCTCAGTCCCCGACG	250	196	53	45
TMEM130	ATCTTGCCAGTAAGCACCAG	1409	1147	630	551
PKLR	GAGTCGCGCAATGTTCATCC	402	289	219	225
TTC28	GATGAACAACAAACTCAACT	392	267	263	249
ADAMTS4	AGGGGCCATGACATGGCGAG	116	75	147	131
SNTG2	CAGACAGGGATGTTGTTCGT	229	189	66	61
ADPGK	AAGATGAATCGGTTGGCATG	109	73	206	186
ASNS	TTCTAGCAGCCAGTAAATCG	50	40	38	42
ASB13	GAGGCGCAGGCATCGCAGAG	168	108	137	109
ATP5G3	ATCAGTGTTATCTCGACCAG	89	79	76	79
TMEM161B	GTGGCTGGTGGATTTCACAG	73	41	4	1
SBK2	CTGGAGTACATCCACGCCCG	159	144	194	165
CSAG3	CACCTTCAACTAATTGGATG	722	557	367	293
HBP1	TGTGATGAACACATGGAGCT	951	691	264	249
KLHDC2	CTTCGAGAGCTATGAGTCCA	719	628	460	451
C5orf52	CATAGATTCGTTGTGTGATG	360	309	181	163
RIBC1	AGTTCAGGTACAACTTGGAA	679	545	257	244
FBF1	AGACATGCGCAGAGACCACG	870	658	383	321
N4BP2	GTTGTGTGCATATTCTTGTG	221	185	82	63
RNF138	TCACACGTGCTGACAGGCCG	332	258	299	276
RBM7	TGACAAACTGACATCTTGTG	461	350	64	75
IGF2BP1	CTCGTCCGGGCAGTCCACGA	538	427	203	171
C1orf43	GATTGATATTCGACTCTCCA	269	179	166	119
MIB2	TACCACCAATGTGTACCGTG	169	137	237	213
PTDSS1	AAATCTTCGATACGCCACAA	79	56	0	0
RNF180	ACTGAATTGTCCTTTCTGTG	517	378	296	252
NOS3	TGGATCCGGCCCACGCAGCG	358	274	238	219
IL34	TGGTTACCATGTACTGAAGT	486	368	280	248
Non-TargetingControl	TCGAGATGCGCAGCAGATGA	2248	1718	1443	1236
CEP41	AAATCCACGCTCGCACATGG	222	155	97	111
IL1A	TCACCAGTGAAATTTGACAT	279	256	93	70
RYR1	CATCAAGGAGTATCGACGGG	164	141	98	71
RAB19	TCGCCTATGACCTCACCCGG	262	165	68	59
EFEMP2	CGATCTTGCGGTAACCATCA	789	571	214	194
MAMSTR	GCGGGACTGTCCTCGCGCCG	682	481	439	365
GBA2	GACGGACTGCTGCAATCCGG	237	145	103	100
SLC4A4	AGCCTGCTGTAGCCTAACAA	993	758	514	376
ASAH2B	AGCAAAACCTGAATACAGAG	93	80	44	21
SNAI2	TGGTTGTGGTATGACAGGCA	1006	727	330	304
MDM1	TCAGAGCATTAGATCTTGCT	159	109	108	101
TAS2R42	CTCCACAATTGGACAACTGT	823	628	342	297
PARP6	CACAGAAGAAGAATTATGAG	253	216	232	186
NRN1	AGCATGGCCAACTACCCGCA	646	552	412	388
PRAMEF14	CCTGAGATACCTCTTTCAGT	575	466	463	388
STX1A	TGACAAGATCGCAGAGAACG	496	363	149	155
SPRR4	TGTCTCTTGACATTTAACAG	93	66	42	32
SHQ1	ACTATAAAGATATTGCAACT	83	53	0	0
TGIF2-C20orf24	GAGGGTTCTTGGGAATAGCA	189	135	130	144
MCTP2	AAAAACACTCACATATCGCT	500	410	109	102
CIITA	GAGATTCAGGCAGCTCAACG	332	316	247	248
MSMB	ATTGCATAAAGTCACGAAGG	52	45	9	6
DIRC2	CAGCCAGCAAATACACCAAG	24	22	147	108
ZNF823	CCATATACACATAAACAACG	106	84	265	199
TTF1	CATTCCTAACATCAAGGACA	5	9	3	2
HIST1H1A	ACCACCACGCTCCTTAGAGG	253	217	266	183
FAM109B	GACTCCCCAGCGGACCACAT	861	662	557	523
ZNF250	TTCTGGGGAAAACACCCTTG	132	95	31	35
MOCOS	GGGTATGCGGAACGTGACCA	844	700	424	343
TRIM9	GGCGCTGGCGAACCCCCCGT	14	17	10	9
OR10AD1	GGGGCTGAGAATTACCACGA	158	137	58	66
SLC39A3	CAGCAGAGCGTTGAAGCACG	601	478	324	260
C12orf42	TCTGGCAGTAAAAATCAATG	113	85	61	59
CCDC88B	TCAAGGCCTCTGAGCATCCG	157	115	119	92
PNCK	ATCCCCAAGAAGGCCCTCCG	2223	1745	957	834
ZNF517	CCACACCGCAGGCACCGGTA	122	105	173	144
OR2G3	AAGCACCAATTCATTGACAG	241	170	204	192
SLC6A17	GTGGGTCAGAGGATCCGCCG	167	117	229	168
USPL1	AGGAGGAATCTATATTCTGG	12	5	27	18
MAGEB10	ATGCCCCATCAAGTGAACTC	509	347	567	474
RET	CGGCACAGCTCGTCGCACAG	2010	1550	954	830
CKAP5	CTCAATGTATTCATCCCGTG	1	0	0	0
EXT1	ATATCACGTCCATAACGGGG	481	394	324	234
CD8A	GCAGGAAGACCGGCACGAAG	26	34	52	32
PROCR	AGCCACTTCGAAGAAGACAT	70	64	24	27
PRR7	AGACTGCCCTCGAGTTCGAG	188	153	112	103
PWWP2A	TGTGTCCCTGATAAACAAAG	222	139	168	169
USP17L4	TGATCTACCTGCTTGTGGCC	361	304	90	82
PSMD5	CAGCTACACCAATCATAGTG	187	141	137	119
C11orf31	AGAGAAGCTGGCGAACGGCG	114	71	123	121
MYO6	TGCAGTTCACCAAAAGCACA	1355	1077	693	565
LXN	GCTCGTTCTACATTTAGCCT	1089	886	486	435
CNOT6	TCGGAAACATGGTATCACTC	388	287	48	60
DPT	CTTGCTGAAGATGCTCCTCA	349	252	350	333
ACY3	CTTCCTGTACCAGCGGTCTG	379	262	191	134
SYT5	CTCTCGCAATGACGCCATCG	732	564	202	195
CLVS1	CCAGTACCGCCAGCTAAACC	492	339	210	152
PAH	GCCACCCAAGAAATCCCGAG	17	13	25	32
PRKAR1B	GAGGAAACGCAAGATGTACG	204	164	193	130
PRR12	CATAGGGATCATAAGCAGGG	498	363	184	178
DNAJC4	AACAAAACAAACAAGTGCTG	162	152	109	94
ERV3-1	AGGTTTAAAAGCACCGCTAG	325	257	211	181
KIAA0408	GCGGTCTAACCATAGAAGGT	442	365	168	151
KAT2A	CAAGGTCAATTACACCAGGT	112	86	7	2
PRKAA1	TCTTTACAACAGAAATCACC	149	113	137	124
STAG1	TGGCTGGACTCTTCATGACA	260	192	228	237
EDC3	TGCCTGCTACTAGATGACCC	87	70	80	67
SMPDL3A	GAAGATGGCAGATACCCCAC	73	41	57	43
SUGT1	CTCGGATGCCCTAATCGACG	152	111	81	74
TMED7	AAGCTCGAAGGTGATCTCAG	75	59	6	12
HCN2	CACGTTGAACACGATCCACG	8	9	0	0
PATE3	TAACATGCCACCTTCGCACA	714	586	485	431
UCKL1	CCCAGGGAGCGGCAACACGG	283	211	66	65
DSCC1	CTGCCTGGGCTTCGGCCCTG	403	306	200	179
KCNK4	ATATAGCAGAACACGAACGT	292	194	39	20
ADH7	CTTGGGACTGATACACTCAG	23	28	109	121
TOP3B	CAGAAGGTATCAACCGCCCG	227	183	104	97
EIF3A	TCAATGGAGGACTCTCGTTG	61	55	28	25
FAM132A	GGGGGCCGTGAACCGACCCG	704	636	246	240
ZNF71	GCTGTGTCCTGGTCCCACCA	12	12	9	4
ATP2C1	AGTTGGCTATAATCAATTTG	358	300	256	193
S100A6	CTTCCACAAGTACTCCGGCA	516	397	126	110
IMMP2L	AGTAGAAGGAGCATCGATGC	99	89	19	9
CEBPZ	CAACATTAAAGCCTGGACAC	4	2	0	0
DDX47	AACTAAAACATTTAAAGACC	2	1	1	2
C5orf49	GCTACTACTACCGCCCGGCG	78	61	19	21
TMEM133	AATAGCAATGTGTACCCTAA	500	332	152	120
STK17B	TTACATCTAAAGAGCTAGGG	38	26	173	140
ENOPH1	CCAGCACACATTATCTACCA	306	253	194	153
PCDHB7	TATTAATGTCCATGATAGCG	185	146	84	43
RND3	TCAGCACAGCATCCGAATCA	230	176	354	301
ITGA10	CTAGCCGACCATCCACACTT	361	270	230	210
OSBPL1A	AATGATTAAGGAGTGTGACA	67	56	79	68
TPTE2	ATATTTCGGAGGCAATAAGG	23	24	42	22
ZNF865	CCACTTGAGCAAGCATCACG	321	243	138	107
XPO4	GATGTCGTTGTAACTGACCA	228	172	330	281
OR2F2	TGATGGCCGAGTATCGCAGG	509	389	371	328
FAM184A	GGAGGTGACTCAATTAAACG	124	113	7	9
CCDC6	GATTGACCTTGAAAATACAT	419	292	1512	1268
METAP2	AATACCCACCCACACAAGAT	291	201	23	18
ALG11	TTTAAGGAAACGCTATCTTG	61	55	24	14
CKS2	ACTTGTTTGGAAAGTTCTCT	259	229	258	240
RNF152	GTGGAATGGCGATGACAGCC	1485	1203	834	739
MAB21L3	ACAAGTTAAATCCAAACGAC	99	83	91	63
KRTAP24-1	ACAGTGAGTTCTGTATGATG	803	593	403	399
RAPGEF1	GCTCCCCCTGACAGACCGCG	392	343	118	85
ZRANB3	AAAGGATCCTGACACTCGCG	373	283	153	179
CPA4	CCGGCCGATGTATGTACTGA	840	677	451	402
TTC9	CCCGACCTGGCCCCTCGCTG	376	280	386	345
CCDC64B	CAGACTGCAGACCACCCACG	348	251	158	109
BMPR1B	CATTGATTTAGCGTCTAGGG	203	193	74	75
SCP2	TGGGTCATAAATCCTAGTGG	205	173	31	22
GPR20	AGCGCAAAGACACGGCAGCA	865	651	506	426
ZBTB7A	ACCGTCAGCACAGCCAACGT	133	112	255	277
LRP1	CGATGCGCCGGATTTCATGG	111	75	40	30
WDR13	AACATGATACATGCCCGCAA	641	486	438	394
MIR205HG	GAGTCATTTCTGTTCCGCAC	347	276	116	114
MFAP4	CTTCTCCATCTCCCCGAACG	524	409	230	194
LYRM9	AGCATTACAAGCATGCTGTC	933	682	444	415
HAPLN2	GGTCATTCACTCTCATCGTG	345	255	118	80
NDUFA9	AGCCATTATCGTAAAGCCGT	329	268	32	25
DPP8	AGACTCACTTATGTGCACAA	590	414	240	198
CYTL1	CTGGGCAGGTATCTCACACA	227	210	197	175
SLC1A6	GCCACCAATGACCAGCCCAA	237	222	274	197
MRPL38	GTCATCCTCACCCACAGCGT	81	44	45	28
PPP1R13B	GATTCGTAACCAACTTAACC	660	569	216	181
ADGRG7	AGACAGTGCACATCCAACGT	140	121	124	96
DENND2A	TAAAGGAGCAGTGAACGTCG	211	167	303	263
SLC7A1	AGTAGGGCATCATGAGCGTG	522	368	342	299
KRT4	TCTCAGGGTCAATCTCCACG	0	0	0	0
GPKOW	CTGTTAGTGAGTACTACCTG	425	304	18	11
GOLGA6L4	AGAAGCTGTTAGAACAGGAG	2	2	1	5
EML2	ACGGAGACACACTGTACGTG	458	326	219	161
KLHL18	TGGACTTATCTACGCTGTAG	404	320	104	93
BIN3	GCCTCAACATGGCTGTGAAG	92	95	123	98
RABGAP1	CATGTTTGACTATGGGCTCA	350	264	276	248
GGT1	TGAGGTCATCAACGCCCGCG	191	139	101	65
ZBTB9	AGAACTTTCCCTCTAGCCTG	377	300	94	67
DEFB4B	CCTGTTACCTGCCTTAAGAG	229	167	72	82
LRMP	TCTCCCACGATAGAGGCCCA	0	0	0	0
ADAM17	CATCGCTTCTACAGATACAT	486	389	271	233
BCAN	CTTACCTAGGAGCGTCCTAG	310	231	395	309
DNAL1	CTTACTTAAGCCATTCAGGT	166	131	115	98
KIF3C	GAACAAGCCCCGGGTGAACG	187	150	69	68
PET100	AAACCCAGAACATAGCCACA	415	329	41	37
OTULIN	AAGAGTCCCTTACTCTGCTG	190	138	202	187
KIAA1161	TGGCGACTTCGACTTCGATG	207	156	199	158
FOXE3	GCTCCTGCGAGCGGCGACGG	664	511	550	530
MUC13	CTATGTGTACTAATTATGGG	127	92	134	109
PGA4	CAGAAAGTACTTCCCCCAGT	78	59	76	60
IL27RA	GCCATACACTTTGTAGCCAG	162	133	15	17
HPRT1	AATAAATCAAGGTCATAACC	496	395	263	234
GSTA2	CAACAAGGTAGTCTTGTCCG	7	11	1	2
USP20	GTAACACCACAGTCGGAACG	319	243	192	140
EIF5	CTGGGGAGAAGATACAACTG	81	57	1	2
MSL2	GCTACTGTGTCACAAACGGG	312	257	113	80
KLHDC4	CTTCCATGAAAGTACACGGT	81	99	41	32
STAT1	GACGTTGGAGATCACCACAA	282	243	242	216
PRSS38	GCGGCGTCCCTGCGCCCGAG	370	294	161	123
ZNF630	GCTGGAGACCTATAATCACC	391	329	362	371
ARHGEF10L	GGACGGTGGCACCTATGACA	321	226	90	102
SMARCB1	GAGAACCTCGGAACATACGG	179	141	105	97
LRFN2	TGGAGCCAGTGATGTCTGAG	619	514	412	372
GPR132	GTGTACGCGCTGGAGAGTCG	163	158	51	44
GSTA3	TCTGCCCTTATGTCGACCTG	987	703	250	191
MMP14	TGACGGGAACTTTGACACCG	284	234	148	127
HSPA4	TCTGCATCAGTATAGAAACA	467	381	306	242
MAML1	GGTGGAACCAGTGATCGGAA	229	185	63	56
ATXN3L	TGGAACATCAGACCAAGATG	950	806	601	548
TIMD4	GGTTGTTGTCATTTGTCGGG	122	109	71	73
SCML2	AAATCGCTGACCAGAGACCG	1685	1313	432	337
TRIM52	GGACAACGTAGACTATATGT	46	35	49	34
PNLIPRP1	CTCCCAAGCCACCTACACAC	326	254	108	97
DLK1	CCCCCAAAATGGATTCTGCG	409	323	199	162
SUPT20HL1	GAGGCACCGTTTCATCGGGT	438	373	329	349
SPTB	GTGGCTAGAGAACATCGATG	32	28	12	3
NAT8B	GCAAGCCCACGACCTACTTG	1066	824	497	375
ING5	AAGTTCCTCTGAAGTTCGCA	222	156	46	38
HIST1H2BN	ACACGGAGTAGCTCTCCTTG	1	5	1	2
GPR21	TAAAATAACTTGTAGTGTGA	286	225	183	140
NFATC2IP	GCAGAGCTGGCAGATTCGAG	57	27	85	73
HMBS	ATCAAGAATCTTGTCCCCTG	452	342	135	134
UBASH3A	AAGTCACAGAGTGTCACGTG	1236	941	539	486
KCNK10	ATTGCTCCGAGCACTGAAGG	537	420	238	245
TTYH3	CGCCTACGTGACCAAAATGG	44	30	45	37
ANKRD31	GCACTTCATGAAGCTAGTGT	183	143	87	72
SLC1A7	TGAGTCGGTCATGAAGATCG	243	165	229	187
ENTHD2	TTCGGCTACAGCAAGGAACA	227	182	184	153
ADGRF3	AGAGTGTAATGTCAACCACA	344	261	497	389
RAE1	CATTCCCTAGATATACCCCA	2	0	1	0
MUC13	AAATGATGGATTAATCACAA	314	268	123	120
FBXL15	CCTCTGCGCCAGGTACACGA	368	285	181	179
ATL1	AGCTAACAATTTAGCAGCCG	964	765	606	463
AXIN2	GCTCACACTCAATTCGCGGG	556	501	260	220
ZPR1	GGTGATCAATCCTTCAACAG	117	88	0	0
RAB2A	TACATCATAATCGGCGACAC	153	117	161	133
FPGT-TNNI3K	GGGTGATGGAACAGACACAT	245	215	169	121
MEGF6	TAGTTCCACTGACACCCGGG	108	88	73	53
C1orf186	TGTGTAATCCACATCCTCTG	178	139	62	59
BDKRB2	AGATAATGGCATTCACCACG	225	169	204	209
SLC25A10	GTAGATGGCGAACCGAGTCA	265	222	101	90
GNG13	GATCGAGGACGGGATCCCCA	177	163	132	135
LRRCC1	AAGGGAACTAACTCATCGAT	264	221	120	97
MOG	AGAATGATCTCGGAAGAAGC	25	21	55	43
DNAH2	GTTCCGTTCACGGTTCACCA	454	312	118	96
MYADM	TGTGGCTTACGCCACCGAAG	76	47	103	86
SAP25	TTTCCTCCTAGGGTTCCCGG	161	106	105	79
CFAP44	GCAGTGACACAAGCAGTATG	584	483	230	221
PSG7	CATCAATAACTTAAACCCCA	667	516	293	306
FANCD2OS	TTGGAAACTCTCATCCAGTG	371	286	305	246
ZNF708	GATGAGCATAAGTTGCACAA	656	532	112	101
EBLN1	ACCTTAACATCTCCAATACC	666	516	588	494
TFDP1	GGTGCAGAGAAACCGGCATG	16	18	5	1
GPR160	AATAATCTATACAAGCTGTC	691	543	653	542
FAM184A	AGTTTACGCAAGAACGACAG	787	600	474	377
HRH3	GAGGCTCGAGTCGGCCACGA	136	116	255	204
FBXL13	TGACACAACTAAACTCACTG	376	296	207	194
CSNK1D	AGAGGGGGACTACAACGTCA	162	96	47	40
CD274	GGTTCCCAAGGACCTATATG	122	75	206	159
USP17L24	GACCTGCTGCGGTGGGGGCT	3	1	0	0
CACNA1E	CCACGGTTGAGTCCACCAAG	393	307	182	159
GGTLC2	GGGGGGCACCCCAAACTCGT	538	394	200	147
SLC5A6	AGATCTCTGACGGCACACCC	438	339	362	313
RNPS1	ACTCACCCGGAATGTGACAA	2	0	1	1
PIH1D3	ATTATATTCAGACAGCAGGT	302	253	122	133
ABCG1	ATGAAAGGGCTCGCTCAAGG	171	153	175	151
CDH26	CTTCTCTTGGATCGCCGTAG	180	158	27	24
BRF1	AGTCCTGTCAAAAAAACTGG	487	325	40	30
OR2A25	AAAAAGTGATTAAGTTTCTG	189	139	65	52
EFTUD1	TATATAGTAATCTCCCCACA	68	42	0	0
MKNK2	GCTGATTGAGTTCTTCGAGG	48	54	22	19
BEX5	GCCTGGAGGAAATGTTAAAG	161	131	180	163
PGAP2	TGGACAGCAGACCGTGACCA	772	609	538	467
CNTN3	CACATTTGGTTGTTACGGGT	453	347	107	116
DHX34	CCCCGTCCCAGAAATTCGGA	190	136	119	95
PPP1R14A	TCCCCGGGCTCACCATGCCG	107	74	170	182
RAB40C	ACCGTTACTGTAGGCGTACG	1844	1441	932	783
C12orf73	CAGGGGCAGAAGTGGTGCAC	91	90	64	74
ZBED6	GAAGAGTAGATGTACCAAGA	215	160	100	60
SLC39A4	CAAAGTCCACGAAGTACTGA	331	227	336	299
Non-TargetingControl	GCGGGCAGAACGACCCTGAC	1891	1476	1200	999
OR8B8	CCTGTTTCTAGGCTTCTACG	179	165	28	17
INHA	CGGACCAGACCACCCAGTGG	102	83	47	50
CCNG1	TAGGTACAGCCCAAGCACCT	266	183	0	0
ASCC2	AGAGTGCATCATAGTCCCGG	234	188	185	162
TOP2B	ATCAACGTGTAGAGCCTGAG	770	569	326	280
EYA1	GATTCTGATCGATTGCGTCG	888	704	826	719
SLC26A3	GGACTGGGTAACATAGTCTG	64	46	58	51
EPPIN	AGAAAGGGATGTGTGTACAA	563	374	220	176
ALG10	AGGAGACAGGAGATGAGGAA	736	582	364	319
HFM1	AAATATCTGACAATATACAT	53	44	33	25
FHIT	TCACAGTCTGTCCGGCTTCG	1362	977	695	581
CD109	TACTGGAGCGGATCTAACAG	476	408	152	137
ZNHIT2	TCCGGAAACGCCGAGCAGTG	4	3	4	3
STAB1	GCTGGTGTTTCGCTACCACG	25	18	16	20
C20orf194	CTTGGTATATCTTCGATTTG	435	347	263	250
SUMO2	ATATTAATTTGAAGGTGGCG	0	0	0	1
C12orf43	TAGTAACAGCAGTAGCGATG	336	265	89	84
CTRB2	TGGGGCAAGACCAAGTACAA	257	210	12	11
OR4C11	ATCAAGTCCAGCCGGACACT	1730	1313	765	693
JOSD1	CTTCTTGTGAGGTGTCACCA	434	325	141	136
WFIKKN2	ACACATGAAGTGGTCACATG	601	446	255	181
ZZZ3	ACAGACGATTGCTGTACTCG	20	12	13	10
NEDD8-MDP1	GCAAGATCACACACTTTGAG	224	170	345	291
CCT8L2	GCCCAGGATGGATCTTCCAA	97	69	2	0
C9orf152	GACCTAAGCTGCCAGAAGTG	524	395	300	268
PCF11	CAGCTACTGACTGACCATGG	11	4	32	37
OR51A2	GGCACTAGAAGAAGTTTCAG	128	98	186	128
BCL2L11	TATGGATCGCCCAAGAGTTG	69	51	77	55
HSPB9	CAAATGAAGCTGGATGCCCA	340	263	141	135
OGFR	CAGAAACTGGCGAGCCACGA	73	48	38	21
CDKN2A	GATGATGGGCAGCGCCCGAG	161	139	145	100
GBE1	ATTGTTTGCCTACTCCAGGT	247	213	80	57
CD52	TTATGTTGCTGGATGCTGAG	584	487	439	385
APOBR	CACCCCATTCCACGCCCAGT	171	140	282	245
GFY	TTCAGAAGCACCCTTCAGAG	1105	925	466	361
ARHGAP33	GAGATGTGCAGCAAGCTCCG	98	96	106	91
SIX5	GCAGGTGGCGTGCGTCTGCG	147	124	165	116
TMLHE	GAGCTTCTTAGAAACCAACG	124	86	127	109
EPRS	ACTTTGGGACTATACCACAC	1	0	0	0
GPC4	TTGCGAGGGACATCTCCGAA	1707	1427	1154	1060
THTPA	GACTTGGATACAGCCGACTT	13	15	88	78
COX5B	ATGCGCTCCATGGCATCTGG	594	433	41	41
AEBP1	CCAGACCTTTCATGGGAACG	444	349	125	115
RBM44	AAATCCTAGCACATTACCAC	461	371	342	324
PLA2G7	CTATAAACCCATGAGATGCC	256	178	216	188
UPK3BL	GTCCTTCGTCATTCATCACC	798	592	440	378
OR9A2	TGTGAGAAGAGTGTTATCGC	161	129	81	56
SH3GL2	AACACCATGTCAAAAATCCG	305	244	104	73
USP17L17	TCAAAGCTCAAGAAGGCCAA	135	104	145	95
SESTD1	GGACTGGTTAAATAAGAGGC	244	221	131	126
ARAP3	AGCACACACCAAAGGCGCGG	124	82	41	40
RXRB	ACGGCTATGTGCAATCTGCG	599	453	239	228
TTLL6	GATGAGTGAAATCTGCCGGA	123	111	65	44
FAM83C	GGTCAAAGTCTTCCACGATG	169	129	48	43
OR1L4	ACAAAGATTATCTCTTATGT	288	212	158	152
ANXA7	CTCCAGGCATCGTAATACGT	368	276	213	177
JUNB	CACAGCTACGGGATACGGCC	583	464	312	250
ADGRV1	TCATACCAAATAATCCATAG	310	269	325	283
CPEB2	GTGGTCGGGGAGTTTCTCCG	0	1	1	1
CCDC178	AGGTGCTGGAATATTTACTA	220	196	133	114
COX18	TTCGTGCAAATCAGTTGGGG	312	260	144	101
ATXN1L	TTTGTTAAATGAGTGGGCCG	216	192	137	126
CARD6	AGGCCATCAGAGATTTGCCG	366	286	278	242
NCCRP1	GCACCAGTCCATGACCGTAA	610	522	428	305
B3GALT6	TACCTGCCCTACGCGCTGGG	1214	1007	867	733
VEGFC	TGTGTCCGTCTACAGATGTG	51	26	230	208
GTF3C6	TCTGTTCCAGCTGATACAGA	742	586	286	223
OR52A1	CCTCTGTGTTGACACTAGTA	310	232	178	165
DNLZ	GCTGGCCTATCACCAAGGCG	213	185	16	17
MAGED4B	GGAGGAGAGAGAGACTCCCG	32	39	75	58
MTRF1	ACCGTCACCGGAAATTCGGG	176	112	150	119
MAN2A2	GGAGCTGCCGTTTGACAACG	224	212	165	151
SLIT1	CAGTCCACGGCAGAACTGTG	178	141	228	199
ZBED6CL	GAAGCAAGGGTCCAGCAAGG	195	155	250	204
HSBP1L1	TCAGGCAGAAAATCTATTTC	1215	857	369	321
HAAO	ATGATGGATCGTGTGCTCAG	475	422	197	162
EXO5	GTGAACTGCAAACAGCATAT	660	513	212	137
PRR23B	AGCTCCGTCGACGAACGCTC	698	541	488	308
TAF13	GAATCCTTATACTGAGTCAG	346	246	26	19
ASNA1	GCCTGACGAGTTCTTCGAGG	48	39	30	23
RPL7A	AGAGAGCCATCCTCTATAAG	0	0	0	0
ARFGEF1	ATCCTTCTAGAAACATACGA	74	60	46	32
WDPCP	GAAGAATACCTTACACATTG	48	44	123	94
BICD1	ATGTACAGGCAGAAAACGAG	737	593	334	321
PRR34	CCCACCCTGCTGCCCGAGCT	938	735	188	147
HIF1A	TTGTCCTTTAGTAAACACTA	382	310	312	236
C11orf84	TGGTGGTGGCCGTAATTCCG	60	54	72	61
ASPHD1	CGGAAGGCCTAGTGAGCCGG	303	228	294	264
TNFSF12	TTCTGCGAGGCCGAACTAGT	185	154	156	120
RBM28	GATCTTGCAACCTTCAAAGG	11	6	0	1
SALL2	TCCACCTTTACCACCCACTG	85	70	93	47
FIGNL2	GGCACGGCGAACCCCCCACG	32	27	4	14
TRAPPC11	TTCATAGAACACAACCACCA	440	360	0	0
PUS7L	CTGCCTATTGAGAATTCAGG	157	131	111	120
BLVRB	ATGATCCCACCACCCACCCG	184	139	189	156
Non-TargetingControl	TAGAATTTGACCAAAGGCAC	2238	1682	1061	901
KIFAP3	AAACAGGAACAGCTATTACG	837	598	352	312
C19orf52	CAGCAGACCCACATACACAG	16	12	0	0
ZNF431	CTTATACTCATCTACACTTG	332	250	231	188
BRIX1	ACTAGATCTTTAGTACACCA	7	0	0	0
BBS7	ACTGTCTTAGCACTACACAA	359	299	293	266
DERA	TGAGATTCGTCAGTTTCGCA	390	276	112	102
C16orf58	GCCTTCACGGTCAAACCTGA	260	197	284	236
PRTFDC1	TGTCCACAATGATACCATGA	106	69	227	149
FN3KRP	TGCCATCCTGAAAACAAACA	638	471	417	346
AKR7A2	AGGTAGAAGAGGTCCACTTG	33	28	84	69
ADAT2	GGAGACCGAAAAGTGGATGG	419	395	38	26
FAM47B	GCTTCCCATAACTCGTCGAA	1347	1043	507	402
TNFRSF25	GTGTACTTACCAGTAACCAG	86	74	170	142
FAM57B	GGCTGAGACAATGACTGCGT	80	65	42	27
COL10A1	TGGGGTCCCATATTCCCAGG	107	77	99	76
PTGIR	CACACCGGCCACGAACATCA	307	249	337	320
JAM3	ATCCAGCAATCGAACCCCAG	1118	867	409	346
ZNF485	AATTACTCAGTTGGAGCAAG	448	324	212	206
CDC73	ACATAACTGCCCTTAAACAG	309	217	104	89
INPP4B	TGACACCAGTCAAAAACAGT	743	636	305	256
RFX5	GTACTTACGAAATGGTACCT	401	326	194	177
ZNF578	CACTAGTGTGACATCTACGA	310	245	79	68
GNL3	GAAGAAAGAATTGCCAACAG	1	0	11	5
HMGN2	TTGTTTCTTATAGGCTGAAG	314	272	195	181
ELN	TGGAGGCATTCCTACTTACG	143	98	181	150
TXNRD1	TCTCTGTTTCACAAACACAA	0	0	0	0
TMEM265	GCATAAAGCAGGCCGGTCCG	273	198	148	119
SLC1A1	CACCACCAGCACAATACCTG	51	52	105	89
Non-TargetingControl	TCCCTGCATTCATGGTTTTA	2470	1848	1592	1369
PYCARD	AGCTTCTACCTGGAGACCTA	175	152	107	106
HTR1F	TCTCAGCTATAGCTTTGGAT	0	0	0	0
SPTBN5	CCGCACGAGATCTACGCACA	336	300	314	279
CTNNBL1	CCGGCCTGAGATGTGTACAG	121	86	3	2
CLRN2	AGAGCTGGTCAAGTTCATTG	305	228	193	150
ZDHHC17	TATTGATGATTACAGCACAT	174	136	177	117
C20orf173	AGGTGTCAGATCCAGATAGG	189	157	231	175
TMEM151B	GCACACTGCTCACATCAACA	1086	872	876	775
NDFIP2	CGGAACCGCGACCAACGCGG	161	135	164	135
UQCRHL	CGAATCCGGAGATCCTGAGG	191	124	12	13
CUTA	GGGTAGCAACAAAAGGCGGG	66	70	51	45
MAGEB17	AGGTGAAGACCAATGTCTCG	478	339	348	259
ERH	CTGATGTCATATGTGATAGA	57	57	0	1
FXYD4	TGAGCGGACTGATCTGCGGA	271	178	69	41
IL10RA	AAGCGACAGATGGTTTCACC	522	381	236	228
SPZ1	TAACGAAACTCAACAAAGTC	759	652	419	375
BPY2C	AGCCAGGACACGTGCAGGAC	241	184	118	131
BRF2	AACATATTCCCGAAGCACAG	6	4	9	13
CCDC185	AGAGGAAGAACGTGCCCCCG	733	534	364	317
SLC12A4	TCATGATCTCTCGTTCACTG	184	143	178	137
PTGES	AGTGCATCCAGGCGACAAAA	395	317	275	206
KHDC1	GACTCCTATCATCATGCTCG	596	428	166	122
ESPL1	ACTAACCGGTCATCCCCATG	237	169	101	91
NXT1	ACAGATGACAACAAGGACCG	257	176	46	60
AP1AR	AAATTGTTGACCTAAGAGAA	623	466	345	305
CCR5	CAATGTGTCAACTCTTGACA	436	314	92	83
CFC1	CTACTCCCGGGCTTTCGGAG	85	76	62	47
USP17L5	GCAGGTAGATCATCACTCTA	13	7	27	25
SLC1A3	GACTCTTACCCGAATCACAG	278	187	164	136
CA8	TCGGCACACCACATAATTTG	405	316	145	147
RMDN1	GCAGACTACCTGTATGAAAG	24	37	38	39
IMP4	CACAGCGTGAAGTAGGCAGT	1	1	0	0
PPM1M	AATGAGGATCAAGCCGCCTG	270	205	115	124
DAO	ATGGCTCAGGAGATAGTCAA	890	628	510	427
MED13	ACAAGGGTGAGGACTAAGTG	400	336	572	500
PSMC6	CTACTATCTTAGGTGGTCGT	50	36	12	13
FAR2	AAGTCATTTACATCCTTGTG	354	319	175	181
HPSE2	GATCCGTCCATCATTCATGA	158	120	206	164
RNF11	TCACGAGTCTCAGTCCGACC	502	399	424	369
GCSAML	ATTATCTCCTGCGAAAACTC	322	227	245	222
TSPAN16	TTTAGTCGCTCCATACCACC	646	523	391	369
PGA3	AGGGTGGGAGCCTTCCACTG	114	88	77	53
TMEM234	CTGCGTGCCACCCCACAGAG	429	358	301	252
RPEL1	TGCATCTGGATGTAATGGAT	454	344	141	129
BHLHE41	AGGATGAAGCTGGATTCCCG	45	29	85	89
PRKACG	GTGAGGCACCAGGAGACCGG	117	82	29	29
STK32B	TACAGACTTCAACATAGCGA	126	77	99	89
MFAP3L	AGAAGTGAAGATGACGCGCA	307	250	130	87
FAM193A	CACACACGACACCTGCAGTG	924	737	805	714
IKZF3	GGACAGATTAGCAAGCAATG	124	120	110	78
LMAN1L	AGACCCCAAAGAAACCTCCA	254	207	196	162
MED7	TTCTTGTGATCAAACTGCAT	500	410	357	281
RBSN	TAGAATTGACCACTATGTTG	248	199	115	80
Non-TargetingControl	CGTGGCCGGAACCGTCATAG	2203	1733	1411	1188
ZNF140	TGTGGTAAAGCATTTAGCAG	203	162	90	72
CDR1	CTACTTGTGTCTTCCAACAA	521	401	64	56
GPR149	ACAGAAATTGGAAGTAACCG	80	71	70	59
KHDRBS2	CGTGAATAAGCTTCCCCAGG	350	298	169	136
FAM156A	CCAGGCCGTGCCTCTCCCAG	472	350	333	337
GABRB1	CTCACAACTTTCGATCTCCA	136	117	184	163
RLF	GGAATACCGATGTTGGAACA	205	152	33	22
KRTCAP3	TCCGGCGTGACAGCGCCGCG	360	267	183	207
FBLN7	CAAACTTTCTGCCGTCTGCG	554	433	415	353
ATP2B2	TGGGCTCCGCACTATCTGCG	510	420	424	405
LARGE	ATGACGGCAATCTTCTGAGG	254	189	170	110
PPP2R2D	CCGAGGAGCGCATGTCACAC	912	695	535	431
LOC100505478	GAGACTGCGTTAATGCGCTT	950	706	507	545
POLE	CACCTGGCCATCGATCATGT	697	607	107	77
MAPK8IP3	ACGGTACGTGCACAGATCGG	98	76	201	178
NPAT	TGTAAGTCAGTCTAATGTAG	27	28	6	5
FTHL17	CCGACAGGCGCAGGAAGTAG	1180	915	1062	909
APOC1	TGGAAACACACTGGAGGACA	1137	884	554	475
POLE2	TAATACCTAGTAGTACTAGA	229	177	16	19
FAM122A	AATGAAATCGATGCGCTTGG	461	357	160	134
ZNF33A	GTATTGTGTTCACAAACCAG	21	8	2	4
NOP14	CACAAGAAGACTCAACAGGA	22	14	78	72
CHST4	CCGGGGACCAGGTTCCATGT	72	37	97	85
GALNT10	TTCGAAGAATCCTCACACTG	143	84	116	101
G6PC3	TAAAGAGGGTCCAATAGATG	52	42	4	3
Non-TargetingControl	GTTATCCTGTCGAAGTAAAG	926	670	478	420
Non-TargetingControl	ATGCTGCAGCTTTACGATCA	3596	2849	2069	1761
ADAT3	CCCACACCGCCCGCTCCATG	938	746	78	69
DNAH1	GAGGCCGTGTCGTACCACCG	230	181	351	332
SURF6	AAAGACAGACTCAGGCTCAG	9	9	19	15
HYDIN	AATGGAAAACTACTCACCAA	364	254	221	217
HSFX1	TAGGTCTCTGACTGCAACTG	783	603	178	164
FAM228B	GAAAAAAGCACAATATGACA	255	249	148	150
DHRS13	TGCATAGCAGGTGACGCCAG	111	102	117	107
CHGA	CTGGGACAGACCTTTCAGCT	177	163	62	42
FBN1	AGTGCATGCACATCGATTTG	1081	815	488	411
SLC7A8	CTCACCTACGATGATACCAC	262	226	125	93
RSBN1	AGGAGCTGGGATCACCATCG	64	49	49	38
TRAT1	GAATCACAACATACCTGGTG	191	121	169	115
ADM5	GGCGGCGCCCATAGCTGTAG	795	633	407	370
HIVEP1	TTGAGTCACATTGTTCATCG	1296	949	830	715
ATP5S	GTGGCGTAAAGAAACTCCCA	83	48	114	87
RNF144A	CAGAGCTTGCAAGACACCAG	354	276	173	143
PABPC1L2B	ACTTTGATGTCATAAAGGGC	414	313	211	194
SH3YL1	AGGAGGCAGCGGGATTGTAG	424	328	261	231
C11orf21	CCACTTTGAGATGACAAGTG	781	526	136	140
CAGE1	GAATGCAAAACTTAAACAGC	677	497	313	285
MORN1	GTCATGGAGTACAAAGCCGG	14	6	30	28
TATDN1	TTTCAGTTTATGATTACAGG	604	456	208	169
ICT1	GGAGCAGCCAGACTCCGGCT	1	3	1	1
IGSF9	CCTGCGACCATTGACCAAGG	169	114	287	233
EME1	TTTGTGTCCATGATCGACAA	200	165	98	79
CACFD1	CATCGAGTTTGCAAACACAG	248	205	179	137
STX2	TCTTCGGATACGAAGAACCC	33	38	98	85
EPM2A	AATGAAAACAACTTGGTGGA	130	95	115	92
DSC1	AAAATGTGAACTTACCGGAT	32	35	164	138
TPBG	CAGGTTGCGGAAGGACACGT	463	351	150	121
ZNF766	TTCTGGCAGAGGTAACTGAA	424	308	410	347
ATG4C	GAACTACTATAGCTTGGACC	531	432	181	179
ABCC9	AGAGAGGAAAACTCTCCGAC	341	265	183	170
SP3	ACTGCAGGCATTAATGCCGA	120	112	181	176
CYP2A13	CAGGAAACCGTAGCGCAGGG	1135	888	416	399
ITLN1	CAGCAAAGCAGTCTACCCAG	373	283	181	149
CNTNAP1	CTCCCGCAGATGTTCATCGG	210	147	133	107
GIMAP1-GIMAP5	GCATTGAGGATTATCCTAGT	276	215	163	145
PTPMT1	TCAGCACAGTAGACATGACT	268	193	1	1
SYT9	ACCACAGGCAGTGACCACAA	720	514	228	223
ZNF169	GAGCTTGGGAAGATCTGTGT	39	26	44	37
EDIL3	TGGGCAATGTACAAAGTGAA	361	271	359	288
TRIB2	GCTTCGCTCAAAGAACACAT	202	149	202	179
IFNA8	TGATGATAAACAGTTCCAGA	351	308	235	238
FAM78A	GGAGGACTCATCGATGCTAG	311	238	162	144
FGFBP3	GAAAGGGGCGGCTAGCAACG	283	227	186	155
FGD3	TGGACGACGTCTTTAAACAG	764	624	327	279
SLFN14	GGCAGCATTTCCTTAATCCG	185	131	61	56
MED12L	ACCAAACAACTCGAGTATCG	238	186	308	277
PANX1	TGGTCACGTGCATTGCGGTG	467	362	329	285
KLHL15	GATTTCGGCGTAAACATCGA	107	96	114	86
COQ10B	GATTACCTGCCATTCCGCAC	189	154	76	87
KCNK3	AGAAGGTCCAGTGCTCGTAG	614	455	375	348
HN1L	GTGCTGTCGAGTCTGCACGG	36	37	35	17
PHF19	AATTATCTTCGAAAGTCACG	253	198	157	137
Non-TargetingControl	TAGGCGCCCGTAGCATTGGA	1781	1427	1013	913
CCBL2	CACACTCTGCATCAGCGATG	530	390	461	403
TCEAL4	GAAGGAATGGCTTCAAACCA	933	753	752	574
DCHS2	TGACTAGTGTGCCAAATGAG	566	450	160	158
CHGA	GGCTACAAGGAGATCCGGAA	248	189	52	54
OR6K3	GTGGAAATCATCACAATCTC	376	271	161	147
SLA	AGACGGGTAGTCACTTAGCA	20	5	1	2
NIF3L1	GCTGAGAGTTGGGACAATGT	243	205	187	171
TGIF2-C20orf24	AGTGATCTAGGTGAGGACGA	42	37	46	33
COX7C	CCTCCTCATAGTGGCTCCTA	511	374	138	106
USB1	CTCACATGGTACATAGACGT	272	204	73	90
CEBPB	TGCTGCGTACGGCGGCAAGG	732	511	710	618
CYP2B6	CTTCTGCAGATGGATAGAAG	336	247	213	159
NKX1-1	CAGGATGTCCAGTACCGAGA	593	475	251	208
GCG	TCTGATCAGGATCACTGAGT	81	68	125	97
ENTPD7	TTTGGGAAGATTCGACCACG	159	116	74	58
CDKN1C	GCTGGAAGTCGTAATCCCAG	126	110	100	78
TNFRSF10D	ATGATGATAAGGTAGTGATA	214	178	75	65
SLC27A4	GCAGCCATGCGGTAATACCT	140	108	18	21
KERA	TAGATTTATCCATCTTAGCT	309	250	210	185
UTRN	TCTGCGTCCTTAACGCTGGG	202	165	347	277
PLK2	TATGTTGTCCAAAAACCCAG	161	98	47	33
DOHH	GCGCGGTATCGCTCGAAGAG	2147	1679	55	46
RIMBP2	CCTCCAAGCAGAGATACTCG	108	93	94	84
ASH2L	TCCAATGGGTAGCCATGAGG	67	56	3	8
CDC23	GGCGCTTAGAGAATTGAGAG	633	534	224	229
PPAP2A	CATTACAGAATACTCCTCGT	19	15	85	71
TACC2	AGATGGCAAGTGGAAACACA	222	161	361	332
PDAP1	ACTGGATCTGGACGGGCCAA	19	13	10	6
PON1	TCCAAGTGAAGTTCGAGTGG	172	143	136	144
STRIP1	GTGATGCAGTGCACGCTAGG	636	479	91	66
SIPA1	CAGCTTCACCCAAGGTACCA	342	269	150	143
STAM	GCTGATATTAGACTAAGCTG	71	53	182	160
SPOCD1	GGAGAGCTCTGACCTCCAAG	232	153	210	146
THAP10	TGTACAGGAGACTGGACCTG	12	6	17	15
PRSS27	ATGCTGAACCGAATGGTGGG	560	466	168	158
LBH	AGCAGCGGTCAAAATCTGAC	600	481	303	282
MAFF	CGCCGCACACTCAAAAACCG	206	139	64	53
B4GALNT2	AGGACTCACCTCATAGACGG	111	79	75	56
MGARP	ACCGTCCTTTCCGAGCGGCG	138	84	79	74
ALAS2	ACATCACACAACTCCTCGAG	297	253	169	160
CD3E	TGAGGATCACCTGTCACTGA	486	403	352	306
VEGFC	TGACAGGTATTGATAATGAG	545	434	447	361
OR2T10	GCCACACCCAAGGACCGAGA	437	319	415	380
SH3BP2	AGACTATGAGCACGACGATG	378	349	186	165
CPSF7	TTATCCACACGAGCAGATGA	341	266	80	62
ROM1	CCAGGAGGTGCCCACTACAG	527	377	102	77
TSG101	AGGGAACTAATGAACCTCAC	178	159	33	24
ART5	GCCTTCGCTTTGAACCCAAG	709	619	256	250
CLEC18A	TGGCCACACCTCTGCCCAGG	3	1	0	0
PIGV	GGAGTACACTAGTCCAGACT	221	148	207	162
Non-TargetingControl	TCAGGATCAGGGTGTATGGC	290	228	241	221
ARHGAP31	ATGACTGCGGACACGCGGAG	1662	1372	842	702
SUSD1	GTGGCAACCCTCCAGAAATG	13	25	105	68
AKAP11	AATATTAACAGTATTAAACA	183	136	56	64
SLC22A24	TGATACCGGGACCCTCAGCA	677	492	816	713
ITGB3	TCACTCAAGTCAGTCCCCAG	621	453	183	130
IGFN1	GGCAGATGGTATATGCCGGG	10	10	28	25
Non-TargetingControl	TCGGCTACGGCGTGGAGAAG	2372	1784	1869	1653
CCNT1	GTTTCTAGCAGCTAAAGTGG	219	211	26	29
TBC1D26	ACCTCCAGGGCACTGACGTG	17	11	28	23
OPRM1	GATCATCAGTCCATAGCACA	181	157	184	149
SYT13	AGGAGACCCCTACCATTCTG	685	533	156	159
ALX3	TCCTGCAGGTACTTGGCGGG	542	393	220	190
PODXL	TGTGGCTCATGAGAGTAACT	263	210	99	84
PANK3	GAAATATTTGACTTCTAACG	12	15	8	16
ACRV1	GCTGAAGGTGAGCATACTGT	423	342	307	260
C2CD5	TTACAGTGTTTCGATCTGGA	261	265	142	111
GPM6B	ACTGATGCATCGGCCACAAG	700	633	432	359
FAM69A	CTATTTGATAAGCCAACTAG	286	210	79	67
KIF1B	ATGACGCCGGCTCTGACGCA	504	395	120	115
CBFB	CCTGCCTCACCTCACACTCG	159	106	188	162
ANKRD12	ACAGCAAGAGACAACAGTCC	281	195	363	309
TYW3	AGGAACTCTGGCATAACGGT	100	81	159	158
SNRPE	GCACTTTCTGACCCTGGCCA	569	401	20	17
MYBL1	ACTCACTAGTGTGCTCGTCA	347	289	158	136
ZNF324B	TCAAGTTGAATGACCACACG	663	417	350	292
CYP3A7-CYP3A51P	CTGTCTCCAACATTCACCAG	346	269	137	110
DPRX	TCCACAACCGCCAATACCAG	272	193	109	109
ASB4	GAAGACCAACAACCAAGATG	501	420	402	365
MS4A2	AGTCTTGGAAATATCTCCCC	195	173	210	201
PRCD	TTCTCACGGTTGGACTCGGT	120	78	31	25
VPS25	GCACAAACAGTCCAGCATGA	323	267	35	41
SLC39A10	ACAGTCACCAACATGCACAT	536	420	461	402
CBX5	GAAGGTGCTAGACAGGCGCG	348	308	394	353
RHEBL1	CTGTACCAAAAGCTACATGA	823	611	398	370
ZGRF1	TATAATGTAGACCAGTCAGT	504	364	2	2
RPS29	CAAACCGGCACGGTCTGATC	30	14	4	0
IP6K2	GGTGCGTCAGCACCGTAAAG	939	727	395	348
UNC79	CGTACCTTGCAATCAACATG	249	158	246	223
SRMS	CGCTCTATGACTTCACGGCG	721	518	609	507
NEXN	ATTGAGGACATAAACAATAC	288	226	159	149
TPM3	GAAGAAGCTGAAAGGGACAG	65	56	0	2
HIVEP3	GTGGCGAGATGTACCCACAT	1	0	1	0
MAML3	GTGGTTCCTCTGCTCCGCCG	435	317	324	277
LSS	GGCGCTCACCATATACCACG	119	74	0	0
LRSAM1	CTGCGTACCCTCAACATCAG	108	69	51	61
EMX2	GGAGTAGACGCCCCTACCGG	15	17	78	82
ZNF445	GAGACCAGGTAACACCAACC	339	263	195	157
PCDHA13	ATCGTTGGGATCCAGTCGGT	39	33	84	54
VTN	AAGCTCATCCGAGATGTCTG	351	328	401	289
RLTPR	TGGCTTCTTGGAGACATACG	637	490	171	129
AQP8	GCTGTGAGACCCAGTACGGG	362	300	167	124
ABCA5	GAAATAGATACCTTTCCCCG	6	16	140	93
MAGEA9B	CCAGCATGCTATCGCACGAG	599	488	365	336
ITPKC	TTTCGGAAGGAGACCACAAA	1002	842	610	454
GABRA3	TCTCGGAAAGAACAAATCCG	37	39	3	1
CEP76	CAGGTTTAGAACGAAAACGT	115	86	229	222
PAK1IP1	TCAGCAGCAATGGACTCTTG	7	5	13	13
LARP4	ACTGTGCTTGAGTTTGAATG	425	310	135	101
B3GNT2	ACCTGACCTGAGGGTCACGT	499	409	451	391
AGBL4	ATGATGAGGGTGTTTCCCCT	754	594	356	301
CD1E	TCTTAAATATGGCATATCAA	139	108	92	59
CREB3L1	AAGCGGACCCTGATTGCTGA	170	141	146	158
SPACA4	GAGGAACCCGTCAGCTACAG	240	170	125	119
KRT9	CAGGATTGGTACGACAAGAA	96	89	257	236
MYOM2	CTGCGCATCGTGTCTCGGGG	43	40	33	31
GPATCH1	GAGAAAGACCTTCGGTACGT	69	46	11	5
RHOBTB2	CGTCGCTGGTGGAAGCACGG	98	83	83	84
NDUFAF6	TGTGGCCATTGAACTATGGA	660	515	50	41
ANXA4	TTGCACGTCATACAGCACCG	417	373	307	245
ACTL7A	ATCGCAAGGAGACATTCGTG	673	525	413	336
S100A2	CCTCTTGGCAGGAGTACTTG	290	222	207	176
FAM129B	ACGAGCGCATCGTCTTCTCG	220	144	153	106
NMT1	GGGTTCGAGTGGTCTCAAGT	113	65	34	32
NFE2L1	TATGGCTCGAGTCTAAGGAA	326	252	126	114
TSPY1	CTTGGTGTGTGCGAGTGCCA	7	10	0	1
PINK1	GCTGGTCCCAGCGAGCCGAG	109	87	58	50
MAP3K15	GCACCTGAGATAATTGACCA	615	484	367	341
PPP4C	TGGATGTCGCCGCACACCTG	19	22	0	0
SNTB2	GGTGTGGATAGCTACGAACC	436	308	168	162
CDS1	TGGAAAAACTGGTGGATACG	311	186	122	100
PTCHD3	AGGAGCATTACACCCCTGTG	516	435	248	194
ADRA2B	TGGTCGCCCTTGTAGATGAG	494	440	580	475
STX18	AGGATGCCCAGATATTCATG	18	22	5	3
PRSS33	CCGTCCTCGGAGTAGTCCGG	104	87	68	50
RAD18	GACAGCAAGATTCTTTGAAG	432	271	131	127
DAO	ACTGGACATAAAGGTCTACG	352	280	192	146
MTF1	AATGTGCTGCACATAACCCT	308	227	37	33
TGOLN2	CAGCTCCAACAAGTCGGGTG	798	673	375	326
PAN2	GAAATACCACAGGCTTATCG	51	41	70	57
MC4R	TGTGCAGTCTGTAACTGCTG	276	245	117	103
LIPN	TGCAGGTTATGATGTATGGA	645	405	615	534
ASB5	TCTTCCATCCCCAACGCATG	519	434	292	268
PLET1	GCTACTGTACCTTATAAAGG	571	421	154	120
OR6T1	AGATGGTGTGATCCCCCGTG	262	252	66	51
AATF	AGAAACTTTGACACTAGAGA	80	63	20	12
ZDHHC7	CTACACAATTGTTCACCCAC	692	522	289	216
Non-TargetingControl	AAACCTAGCCCCAATACTTA	2924	2074	1688	1401
FLOT1	AAAGGTTTACACTCGCCATG	334	239	209	186
C15orf57	GGAGTCTGAGAATGCATTGT	51	43	33	35
SACM1L	ATTGGATTCTCATCTCGAGG	141	117	0	1
CACNG5	CCCACCACGAGAGAGAGGCC	166	121	6	3
WDR82	TACAGCTCTAACAAAATAGA	125	118	12	19
ARMCX4	GGGGCAAAGATTGATGCCGG	137	93	63	37
OR7G2	TGATGACTGTGTATCTAAGG	95	77	165	127
IDO1	ACCAGACCGTCTGATAGCTG	637	499	237	211
MSMO1	CCAAGAATTAGAGTCTCCAA	9	3	1	0
THRSP	CATGCTCAAGGCCATCTGTG	261	213	156	161
SP7	CCAGTGCTTGCACCCCGTGG	21	16	20	18
KRT24	TAGAAATGAATGCTGCGCCA	139	69	110	99
TTC31	CAGGGCTCAGACTCTTGGGG	0	0	4	0
KRTAP3-3	GGGGACACTGCAGCCTCGAG	336	240	203	166
ZC3H18	ACACCCTGGAGTGAACGACA	218	183	155	133
IMPAD1	TCCTCCACGAGAAGTCCAAG	802	644	628	499
GID4	CCCACTTGCGAGTTAAGAAA	438	295	304	263
PERM1	CTGTGCAGGAAGACAGACCA	295	215	3	4
BLVRA	AGAGGAGCGACCCTTTCAGC	355	280	136	115
SYT1	CTGCCCGCCTTGGACATGGG	69	57	117	103
PPTC7	CAAGAAGGGCGCGTGCTACG	392	334	350	315
RPF2	TGGTAGTCATACATACGACC	0	0	0	0
PRDX5	GGGCTATATACTCGTCGGTG	93	83	92	74
SETD4	ACGGCCCTCACGATAATCAA	223	225	169	137
ZNF804A	CAAGCAGTACTATAAGCACC	259	191	102	84
GART	GTCTTCGGGAAGTACCTGAG	195	148	169	162
CES3	AGAAAACATCGCCCCCTTCG	285	226	104	68
KIAA1958	TTAGTGGCCAGTGATAAGCA	473	351	152	150
BTLA	TGTTAGCACAGTATTTCACA	270	194	288	224
MTFR1L	GCCTCTCCTCGGACCCACGC	318	240	304	264
E2F3	AATCTCCCTCAGAAAAAACG	142	108	15	8
GCG	ACGTTCCCTTCAAGACACAG	1060	814	519	454
ASGR1	CAGACACGAACTGCTTCACG	460	349	392	323
GOLGA8K	GTTAGAGCAGTCCATGCGGG	10	4	0	0
TEX33	AGCACGCCCACGAACCAGAA	295	240	293	288
SLC25A13	AAAAAGACACCTGACATATG	1494	1127	395	334
OR4X1	AGGAGTCAAAGATAAGCTTG	382	300	191	145
FBXO34	TCCACAGATACAGACCCCAC	371	302	181	148
ADI1	CTGGTATATGGACGACGCCC	332	298	135	110
ZNF256	GAACTCTCAAATGATCACTG	254	201	232	235
LMO1	GGGCTCCACCCTCTACACCA	563	437	250	248
NKAIN4	ATAGCGCAGCCGGTACTGGA	574	472	293	294
GPR174	TATAACCATAGAATACCCAC	343	236	148	112
GDAP2	CCTTCAGGGACAATTATCAG	207	188	49	39
ZNF878	TCATGATATTGAAAGGAACT	725	556	267	242
IKZF3	GCTCATACAGACCCGCATGA	50	36	80	66
OTUD6A	TGCGCCGCCACCAACGCGAG	259	196	85	65
MAML3	ACACCGTGAGCCTCTACCAG	496	377	638	511
SH3GLB1	GATTACCAGACTTCTGCTAG	505	373	195	147
FLT3LG	AGCGGCTCAAGACTGTCGCT	203	140	101	73
RAB15	CGAGGAGTGGAACTCGTTGT	82	80	158	180
TMEM19	GAAAAGTCTAGATCACAGTG	149	90	108	98
GBA2	GGCTGTGATGTGGGTTACCG	199	130	92	76
Non-TargetingControl	CGTTAAGACTAGCTCGGTTT	1709	1307	1125	920
DUSP21	GAGGTACGCAAGGCACAGTG	337	280	173	173
MS4A7	CCTGTTGATTTCAAGTCTGG	171	110	695	530
AMPD2	TGCCCCGTATGAGTTCCCCG	170	167	113	122
PTCD2	GTGTGAGTCTCGGGACCATG	407	273	337	285
NLRP9	TGAGTCTGAGGGCGTGATGT	130	109	217	243
ECHS1	ATGTGTGATATCATCTATGC	908	642	118	95
IRG1	ACTACCCAACGTTCCTACCA	365	287	150	134
OLR1	AGTTTCTTTACTCTCCATGG	81	40	27	21
UNC5B	CCAGAACGACCACGTCACAC	216	149	172	149
PAPD5	GGCCGGCATGTATCGCTCCG	212	172	128	95
RGP1	GGGACCTTAAACTTAGGGGA	151	106	30	17
RASL11A	ACAGGGAATCGACGACCTGG	64	36	8	5
BIVM-ERCC5	TTATCAATTTCCCATGCGAG	126	110	141	135
ITGA4	CATATTTGTCACTTCCAACG	100	76	39	49
CCT2	ATCATTGGTTACCATAAGAG	8	1	0	2
DGKZ	AGGCTCCAGGAATGTCCGCG	394	288	250	183
ARGFX	GAGAAAAAGCATAAGGACTG	210	156	64	39
WDR55	GTTGCCTCATATCCATTAAG	6	2	7	9
CLLU1	GAAAACAGATAATAGCACAA	315	247	223	173
MSR1	GATATAACTCAAAGTCTCAC	24	20	53	46
CCL22	GACGGTAACGGACGTAATCA	558	394	183	145
PTPN13	TCACAATGGAGTGCGCACAT	360	299	174	166
ARL16	CACCAATCTTACTGACATCG	312	230	200	172
Non-TargetingControl	AACGCGAGTCCGGTGGCTAG	2841	2274	1704	1503
TAS2R3	GCCAGGGACACAATTAAGGG	152	114	377	293
TBC1D2B	ATATTGTAACAGTCTTGACA	179	127	37	30
CDC26	GAACATTCGAAAGGACCTGG	162	125	51	52
ZNF44	AGACATATGGTAGTAAAAGG	219	174	229	213
ZRANB1	GAGTCCCGCTTCGTAGCAGG	466	340	314	269
FH	GCAGCAATGTGCATTGCTGT	633	499	152	157
ATP1B2	GTTCGTAATAGCGTCCAGGG	1089	781	328	265
ALX4	CCTCGCTGCAAGTAAAGATG	114	93	107	84
ARL3	CAGCCACATCACACCTACAC	63	47	170	157
ZCCHC10	CATTGGACTTATGAATGCAC	414	318	316	295
POLG2	CGCAGAATGGTGGACCTCGG	130	103	1	1
SERF1A	GTACCTCTGCTTTCTCTGAG	449	370	189	182
PRPF40A	ATGTAACATACTCTACCACT	142	85	51	34
KNCN	ATCAGCAGCAGAGACTTCCG	438	333	101	83
ZNF200	GTATTTGAAAGCTAACCCTG	110	91	119	86
CKB	GGACACGCACCAGATACCGC	338	273	212	188
C1orf141	CTCAAATTGAAAAAAAACCT	285	245	212	165
RANBP6	GAGGCTCGATAACCAGTGGA	673	505	400	348
C9orf24	GTGACTGGTACAACACATGG	41	22	132	117
CWC25	GACTTTGGACAAAACAGGGG	281	231	78	63
TMUB1	GAATTTCAGCCGTAGCACGA	324	233	189	144
LIPC	ATCCTGACACGTGTGCACCC	350	285	102	90
ZNF428	AGAATACACTCTCTCAGAGC	62	38	180	170
SSBP4	GGGCCATACTCCCCATAACG	84	49	91	69
FABP1	TCAAGTTCACCATCACCGCT	707	632	343	301
IFFO2	TGGCCGTGATATCGATTCGG	234	191	314	258
TRAM2	ATCCACAACCATGCGGACAT	565	402	343	297
C17orf74	GAGAAAGAGGAGTACTGCGT	0	4	0	0
NRIP1	AGCAACACTAGGTTTAGGTG	373	302	181	158
GJA1	AAGCCTACTCAACTGCTGGA	567	421	772	655
CTNNAL1	TTAGAACCACATGATCAGCA	448	344	253	231
XRRA1	CCTCTGGTGGCCCATACACG	93	72	17	20
METTL18	GAATTAACACCCATTAGAGA	295	236	528	394
UQCRB	GCGAGATGATACAATATACG	155	97	0	0
C22orf46	ACAGTTTCGCACCTCATGGA	306	253	131	122
GATSL2	GAACTCTGATGACAATGTGT	41	27	137	124
OR6N1	GATTGGGGCCACAGAATGGG	49	33	1	1
WDR38	AGATGGCTGCGTGTATGGCT	57	35	41	37
HTRA3	GATCATCACCAATGCCCACG	251	178	237	213
CYP4A11	TTTGCACACATACCAATCCA	1189	891	591	495
FGF1	TTCCTGAGGATCCTTCCGGA	299	226	153	137
ZNF138	AAAGTGACACTGAGCAGATA	913	758	474	399
SENP8	GTTACATGGACAGTCTACTG	77	50	186	172
OR5D18	AAAGGATTCAGTGACCACAA	432	293	144	127
C15orf54	AGTGCAGGAACAGATTTGAG	131	75	148	133
STK36	TGACATGACCAGCAATAAAG	96	74	2	4
OSBPL9	TCTCAGCCTTTCATGCGGGA	0	0	0	0
MARVELD1	GCGCTGGCTCATGGTCAACG	584	465	554	467
SMN1	TCTGCCATTTGGTCAGAAGA	557	475	183	161
DUSP12	GACCCAACTACCGTTTCACA	378	299	119	99
TMF1	GATGAAAAGGTACTAACAGG	168	116	104	96
NSUN4	GCAAAGCCAGTCGAACAGCA	637	470	192	174
LOC100129940	GCAGCATGGAAACATACTCC	204	162	44	47
NUDT16	GCGTGTCCACGAATCCGCCG	473	383	85	61
FBXO39	TGCTGTTCCTCCATACCAGG	452	307	170	147
ARSJ	TTAAGGTATCAGATACACAC	137	149	61	75
RASSF7	ACGCCTGCAGGCACTAAGTG	443	361	247	234
CD52	TTACCTGTACCATAACCAGG	406	286	171	141
STK3	CATTCAGAAAGCCAGAACTT	19	11	67	50
HEATR6	TCTGATTAAGAGGTACCAGT	33	20	53	35
RNF214	TCACTCGGTCTCTTAAGGCA	395	289	158	146
RABAC1	AGTACTCCACGTTGCGTACG	832	624	605	510
DZIP3	TCTGCTTTATCCTCCTAACA	397	280	106	112
LPAR3	GGTACACCACAACCATGATG	22	28	290	255
NME7	ACTGGTATTAATTGACTATG	288	228	227	169
SLC25A45	CAGACCCAGACCACCTACCG	732	604	463	406
GPR82	GCATGAAGTAGTCTCTTGCG	1146	961	453	392
CEP83	AGAAGGTTATCAAAAACTTG	369	303	256	202
TPTE2	TTTCTATAGAAATCCAATTG	41	42	29	41
TDRD6	AGCGAACAGTAAACAGACAG	381	298	180	152
BLOC1S6	GCAGTGGAGCAACTGGCAGA	652	516	275	268
ODF2L	TTGACTCAGTAATTCTACAT	51	37	149	132
FAM184A	AGAGGAACTACACAGAATGG	750	565	245	195
TCF24	CTCCAGGAAAGCGTGCCGCA	853	625	307	290
CYB5D2	GAGGAGCTGTCTCGCTACCG	137	129	53	44
SLC52A1	TCAGGGCCTGAACTTCAACT	46	41	135	125
IFIT3	GCCCAAGTGATAGTAGACCC	8	13	30	32
SERPINA11	AAGCCAAATCCTGGTCATAG	86	58	64	50
SFI1	GAACAAGTACATTAGAGCCG	266	229	230	168
PITRM1	AATCCAGCTCGCGTAAACAT	370	238	22	23
GP9	AGGTGGTCAAAGGCTCCCGG	439	334	191	170
ERICH3	ATAGATCTGAAACATGGAGA	115	124	62	39
DUS1L	AGGAACAGAGAGTTTCTCGT	131	98	16	10
DCAF7	GCATGTCGTATCAATGCTTG	561	422	155	129
GTSCR1	AAATAGGAGCAATAAACCAG	264	184	339	301
TSPY8	GCTCCTCCAGTGCAGACTCT	4	0	0	3
LRRC73	AATCTGGATTACAACCCCCT	141	113	135	138
HGS	GTTCGGGGTGATGACCCGTA	276	268	97	85
PIM1	GGCGAGTCGGAGGACAACTG	17	24	16	9
CHDH	GTGCCCACGGACGTAGACCA	488	403	428	347
DSTYK	GGCCGAGGATCAGTATGCAA	314	209	168	147
MIA	GGGCCACAGCCATGGAGATA	176	156	31	32
SCOC	GCCAACCTTCAAGTGTGTGT	120	102	92	98
TAC4	CTCCAAGGCCACAATTACCC	132	99	192	178
C1orf162	GCCATGGTGCCAGAAAGAAG	212	154	117	88
PELI1	CTTGTGATGCATCCACGCAA	60	50	36	26
CNOT7	ACTTCTTATGACTTCTGGAG	312	248	147	129
ZNF628	GGCGGGCAAGCGTTCCGCTG	865	709	432	372
UPRT	GCTGCCATATAAAGAATGCA	372	266	197	153
ISG20L2	AGAAGCGGAGGCTCTTAGAA	145	95	64	48
NEK2	ACTATGATCGGATTATTGAC	376	325	119	115
TCP11L1	AGCAGTCAGTTGAATACGAA	742	510	321	282
KALRN	CTTTGAGCAGTACACCATCG	1140	879	385	380
ROCK1	CATGGTACGATGTGATACAG	333	295	247	192
ULBP1	AGTCAATGTCACAAAAACCT	18	15	83	78
GBP2	TCACCTAGAGCAGCTAAAGG	223	159	53	47
Non-TargetingControl	TGTCATGCGTCACTTAGTGC	2662	1994	1457	1310
C11orf42	GCAGCCTGCTATGACCTACT	557	388	194	141
EID2B	AGCTACCATCCAGATACTCG	340	266	311	211
APOL2	GCCCGCAACTTGGACCAAAG	358	258	114	110
TOB1	AAAAGCCATACAAAGGATCG	371	310	160	142
FBXO34	ATGTTCTGTGCAGTATGAGT	134	113	72	60
GPR180	ACCTACCATGGAACTCGAAG	208	132	141	113
CRTAM	GTACACGCCTTCATCTTGCA	983	805	869	780
TAF1L	CCTTGGTAAATGATGAAGGG	335	278	58	54
THPO	ATGGCAGCACGGGGACAACT	750	567	371	336
GIMAP1	AACAAGGATGAGCCTCCGCG	66	49	14	16
TYR	ATATTGATGTCGTTAAACAT	406	301	150	150
HIST1H3J	CTACCGGCGGCAAGGCACCG	286	211	156	152
GBF1	ACTTTGGTCATATGGCGTGG	169	125	23	19
SP8	AGGACGAGGAGCGTTTCCAG	186	143	124	90
CYP4F11	CAGGCGTCAACATCCGACGG	88	65	5	9
URB1	CAGGCCTCTCACATACTCGG	104	81	29	25
PRKCD	CAGCACCCGCTTCTCAACCA	209	175	223	195
FNBP1	CATGGCATCACAGATCATTG	658	480	414	372
UGT2B7	TCATGCAACAGATTAAGAGA	374	299	293	260
CCDC91	ATGTTAGATACATTGGCTCC	559	455	495	431
CAPN7	TGAGGACTTATAAATGACTG	471	348	337	294
NUBPL	AGAACACAAATCATGTCCCG	244	168	36	25
TMEM160	GAAAAGCGCACGAGACAGGT	246	185	58	47
OR51I2	GCACAGTTGCATAGCGCAAG	179	148	208	197
C16orf47	CAGCTTTGCCGGAATTAGAG	361	289	241	203
ANAPC4	AACATGTATGTGTGAAGCAT	417	332	32	38
MINK1	CCCCGACCATAATGGTACAG	114	96	78	59
BTBD2	CACTGCAGACGCCATCACCG	754	577	369	337
TRPM8	GGCTAATGAGTACGAGACCC	102	80	45	39
CHMP6	CCTTGTCCTGCTCCGTGACG	83	42	19	14
CMA1	TGGAGCCCATAACATAACAG	287	214	74	69
RPN1	TGGATACGGATGAAGCACAT	36	24	60	66
CIAO1	GACGCCAGATACGCACAGTA	136	108	1	0
SEPT6	TGTTCAACACCAAATTCGAA	1298	1000	601	590
ARHGEF40	CACGGGGCTACCGACGACGG	866	679	296	204
RIC8A	GCTGCTGGCGCACATCGGTG	103	64	70	64
IRG1	ACAAAAGCAGCATATGTGGG	511	376	487	392
OASL	TGGTGAAGACGAGAGCATCG	234	157	82	58
IGF2BP2	TGCATATGTGACGTTGACAA	981	800	543	496
NXF1	ATCATGAGCAAACGATACGA	5	5	2	0
PAK1	ATCCTAAGAAGAAATATACA	372	310	37	40
MFSD5	ACCTGTGCTGGACCCACACG	71	53	71	70
RPL14	GAAGATTGAAGCCAGAGAAA	0	1	0	0
PRIMA1	CGGGACTTGGTGCTGCGCCG	463	355	265	203
SUCLA2	TCTGTGAGCGAAAATATCCC	2	2	1	2
UBE3A	ATTAATCTTATAAAGCTCGA	159	119	102	81
SLC25A32	GGAGTAACCCCAAATATATG	526	426	172	119
APEX1	ATGCCGTAAGAAACTTTGAG	351	303	20	25
ADAM32	AACACTGCTCCCAAATAACG	402	318	360	295
LRRC59	CGGCGGCTGGAAGTAGAACG	855	752	418	343
IFI6	GCTGCTCTTCACTTGCAGTG	154	101	52	64
GARS	TGGCTCGTGCATGACAGGAG	90	64	40	30
CORO1C	ATAATCATAGAGGCAAGTGG	454	333	145	129
COL14A1	AATTCTATAGCCTTTCACCG	275	200	111	87
FRMPD2	ATCAATGGATAACTTCAACG	257	216	146	120
MLYCD	TTCTAGGTTCAGGAACCCGG	11	8	58	61
HMBOX1	CACTATGCTCTTGATCAAGA	1607	1214	924	759
C9orf50	GTGTATTAGAGCACTGCCCA	114	91	64	57
TEX26	ATGATCTACCGAATTAAGGC	144	111	132	99
OSGEPL1	TGAGCCTCCATATGATGAAT	125	89	25	31
UBE2T	CAGCCATGAGCGGGTCATCA	233	211	33	30
LRRN4CL	CACACCAGTGGACCACTGCG	901	691	612	533
HNRNPLL	AGGACTCTGTGAATCTGTGG	747	568	348	273
TRPC7	ATGAGTGCACCGAGAAACAG	120	101	160	125
PYGO2	GGAAAGGGACTTGTGTTAGG	314	241	27	26
PINX1	TAGGGAAGGATCTGTCATCT	368	253	89	64
SUPT3H	TTCCAAATTTCGAGACTGGT	1046	762	358	313
AHDC1	TCCGCCGCCCCAGCGATACG	99	79	165	152
HSF4	CAGCACCCGAGCTTCGTGCG	255	178	153	113
AHSA1	TAAGAGTGATCTTACAAGTG	18	12	33	37
ZNF37A	CATCAGAGAACACACACAGG	174	136	6	7
ABCC11	TAAGCTTTGGATCATGAGCG	141	113	200	167
MRPS10	GGCAATACAGCCAAAAATGG	30	20	64	55
SLC39A11	AGAGTGGTACTCACCAAGTG	793	618	214	243
ARHGAP6	AGGGCCACCTACCATGAACA	1688	1390	650	545
C7orf34	CTGTCTGGCTCCCATCTTTG	533	410	367	303
TIMM22	GCTGGCATCGATACCAACGT	110	67	21	10
SLC25A6	CGAAGTTGAGGGCTTGAGTG	596	444	213	197
CFAP61	CATAAACGCTCCATCAAAGG	273	221	74	66
ATP6AP2	AGGAGAGCGGATCCCAGACG	8	5	74	64
SMARCD3	GCTGCAGGACTCCCATGACA	81	52	92	75
MYCBPAP	GACCTACAGACGGATCCAGG	114	97	106	75
LMBRD1	CACATCAGCACTTCTACCAG	75	64	362	315
PIGG	TTGGCTCAGAGCTAGACACA	403	336	81	78
P2RX7	TGAGTGACAAGCTGTACCAG	10	10	8	11
GALNT15	CTATCACCGGAGATACCACT	313	220	204	154
MSS51	TGGAGTCTGAAAGCCCACTA	404	329	329	337
CCDC23	GCTGACAGATTCTTTAACTT	608	433	256	227
ADRB2	CAGACGCTCGAACTTGGCAA	273	186	190	160
SLC35F3	GGCTCACGTCCATCGAGGAG	580	531	264	245
CASP2	AGTCACGGACTCCTGCATCG	159	149	121	87
GABRG3	AGACGTTGTCACGATTTCTG	8	2	9	8
TYW5	TGAACTAATTCGAAAAACAC	664	503	436	350
PTHLH	TGAGGGCAGATACCTAACTC	15	10	82	69
CAMK2N1	AGTTGTTGGTGTCCTGCAGG	399	338	290	257
CHN1	AATTACCTGTACTTGCGAGG	190	167	206	184
ORC6	TCTTCCCCAGACACAGCAAG	17	15	10	10
GGT1	CCTCACGGCCCAGATTGTGA	638	490	151	155
SPHAR	AATAAAATATTCTTACAGTG	101	48	78	42
BEND2	ACTCACCAAAATCGGGAGTG	1862	1431	920	805
MRPL18	AATAGCCCACTCACGAGTGG	446	337	157	164
NOTCH2	CTGGGGACACACATCGACGA	91	63	130	113
ZBTB38	GCAGCTTCACAAGCCAACCC	465	362	118	84
SLC5A2	TCTGCGCGGACTCATGCTGG	273	214	335	228
PRF1	GAACAGCAGGTCGTTAATGG	275	206	196	140
HNRNPCL1	TGTAGATATTAACCTGGCTG	111	79	115	78
RAD50	AAACAGCACAAGTTAGACAC	162	147	33	26
TRIP11	AAGTAATGTAAGCATCCAGA	427	302	430	355
OCM	GATGTCAGCCAATCAGGTGA	55	52	85	104
TUBA3D	CCTGACCACCCACACGACCC	0	0	0	1
COA5	GCGGGCCTGAAGGAGGACCT	6	4	0	1
ZSCAN2	AAGTGCTCAGCACTCCGATG	120	98	44	27
ZNF420	GTTGAGTAAGTTGTGAGCCA	239	193	161	144
OR6K6	TGAAATCACAGAATATCTGG	198	140	134	75
RAB39A	AAAATCCACCAACTGAGTTG	415	275	230	207
IAPP	CAGGCGCTGCGTTGCACATG	338	277	280	213
RAB3A	TGAACGAGTCGTCAGCATAG	148	104	133	99
PIK3R6	TCTGGTACCACGGGTCTACG	316	259	127	125
SEH1L	TTAGCAACCTGTTCCGCAGA	78	59	2	0
C2orf74	TGAACTTGAATGTGCCGATG	281	198	54	59
JAK1	TGGTTTCATTCGAATGACGG	564	426	311	313
COL25A1	TAAGCACTACCTTAATCAGG	87	65	19	12
TOR3A	GGGGTGAGGAAAGTGGAACG	154	119	68	49
IRGC	GAGCAACGCATCATCGTAGG	661	569	336	317
RPL22	CCATGATTCCATCTTCTACA	383	261	528	429
RAVER1	ACCCCCAGCAGGGCCAAGCA	261	205	158	148
ARMC6	ACTGCAATGACCACCAGATG	155	100	78	72
GLTSCR1	GCCCGGAGAAGATCGTCCTG	212	169	122	107
PCDHGA12	GTTCCCGAAAACTCTCCCAG	107	98	114	102
ACVR2B	ACAAGCCGTCTATTGCCCAC	232	214	220	183
DND1	TGGTGCTCGTACACGTCCTG	720	586	450	394
GPR183	GGCTATTCGTGTAGGCAAAG	1557	1271	699	681
PRPF40B	TCCCTGGAAAGAGTACAAGT	169	127	57	36
IFT20	CAGTTTCAGAAAATAGTTGG	603	454	280	212
ZNF180	CCCAAGAGACTAGGTCCCTG	435	328	229	198
RSPH9	CGATGTAGTAATCGGCGACG	335	265	462	362
ZNF618	CGAGCAAGGAACGATGACGG	29	16	77	62
KLHDC3	GGCGGGCGGAATGACACCGA	17	12	5	1
PTPRS	GCCGCCGATGCTGTAACGTG	116	98	187	172
SNX21	TGAGCTCTCCGGAAACTGCT	434	341	235	204
TREH	CAGTGAGATTTACTGCCACG	165	102	73	55
FAM200A	TATCAGTGCTCTCATCGAGT	164	123	35	18
SHISA6	GTTACCCAGATCCCGCCACA	93	78	83	74
COL27A1	GATCTTCTGTGATGGTTGAG	349	303	245	200
TUSC5	GATGGAGATACTCCTCACCA	10	7	4	3
WDR92	ACCATGGGCAACTTCGCACG	288	210	98	73
ABCC3	CCACGTACACGTACACCCAG	166	124	223	207
VPS13D	AAGGGGCGATCAACAAACCG	226	153	16	7
TCTEX1D2	CATCGGAGTGTCCTTCTCGG	236	171	67	67
TCN2	GAAGCGGGTCCATGACAGCG	19	9	27	22
LILRB3	CTATTATACAAACACCCCCT	983	782	321	304
SLC35F6	CCCATGTACTACATCCCCGC	146	157	63	60
FTH1P18	CATGACGTCGGGAAGCCAGA	125	97	191	167
USH1C	GATCCACATACTGCCAAGTG	350	284	220	205
SLC6A15	ATACCTTAGGGGTAAACATG	97	72	99	86
IFNGR2	GGCCGACATCATGTCCATAG	87	60	44	44
GGACT	CGGGGGAGCACAACATCCCG	172	149	108	115
LRRC38	GGGGTTCCCGTCCAGACGCA	1034	757	443	361
C10orf99	CCCAACTCAACAAACCTGAA	523	394	306	276
OR2T1	ATAAGATGATAGCATTCCCA	144	100	151	122
CA5B	AATCGGTAGTTGTGTTCCAG	247	154	120	80
FHAD1	TTTGGCGAAAAGCATTACCC	17	11	42	27
GANC	AGACATCCAGGTTATAAAGA	218	188	179	135
UGCG	CATCATGATCTTGTACACAA	814	640	300	246
ZNF28	AAACATAGTATAATTCACAC	222	194	289	238
HDGFRP3	TAGATTGATGAACTCCCAGA	96	66	53	37
SAPCD1	CAGCCCCCATACCTCACCAA	53	46	54	70
ALOX12B	TGCACATAGTTGCAGTACCA	539	391	452	398
STAC2	TGAGCTCAAGTGCCCCACCG	228	176	313	253
PAK7	GGAGGGGTGATGGTACAAGG	383	289	113	72
KRTAP19-7	TAGGCCTCCATAGTAGCTGC	510	410	273	238
XIRP1	AAGCCCCAGTACCATCGACG	684	534	484	420
ENDOU	CCAGCGGGCAACAGGCCATG	527	406	229	189
ALDH4A1	GTGACAGTGTCCCCAAATAG	483	361	228	179
CHCHD5	CCGCTGCCAGGATTCCGGCT	148	160	106	109
OR8H3	CAGAGTCTGACAGTCCCGTA	261	213	228	185
SH3PXD2A	AGAATGCCCAGGCAGAAATG	595	445	138	125
OSGEP	CTGTGGAATAAGCCATTGGT	18	16	0	0
GALNT6	GAGGCCACCAGCAAACGTCG	184	117	32	32
OR10AD1	ACAGATGTTGATCCACCTCG	94	91	148	141
CBLL1	GGCTGATTATAGTGCTCATG	554	440	282	227
RAB42	CTGCTGGATAGCATCAGCGA	129	94	92	93
FAAH2	GGTGTGGGCTCTGATATTGG	51	34	18	21
CCAR2	ACTCCAAGAAACGCAAACAG	55	36	181	136
AP4M1	GGGGACCATCTCCCGCAATG	265	217	121	82
ADCK2	CCTGGTTGGATCAAATGCAG	339	258	232	196
MKX	TGAGAATTCGGTCATCAAAG	157	165	87	85
ERCC5	GGAACCAATGGAAATTGACT	169	122	171	133
LPIN3	CCAGCTTGCCAAAACGCACG	489	412	258	198
SRRD	GCATCTTGACTCATTGCCAG	339	263	559	491
GPR180	GGCGTAGAATCCCACTGGAG	87	58	28	11
OR56B1	ACAATTGATGGATAGCGAAG	383	323	198	166
HMHB1	CTATAGGTTCTCTGCATGTT	530	379	221	229
TAS2R13	CAGTCTAACACCATTTACTG	241	178	173	158
LILRA1	ACTCGAACTCTCCCCATGTG	1053	823	1173	1042
CORO1C	CTCAAAGAGAGTCGGCATCG	647	451	308	268
OR8G1	GAGCAAGAGAGCTTTAGGAG	258	198	103	84
SH2B2	CTTGTGCGCAAAGTCCACGG	51	37	173	164
PPP1R3G	GGGACCAGCGCCCTTCCGAG	56	46	113	103
DNPEP	TCTCTTACCACAGCATTGAG	0	0	0	0
LINC01272	CAAGTGCCCAGTAAACACTT	113	78	34	39
ALS2CL	GGAGGGCTCGTTCGGCAGTG	90	82	25	33
PKHD1L1	ACGCCCACTTATTGTCAGCG	545	427	225	220
SEPHS1	TCACGCTTACCATCATGTAA	260	183	2	1
C16orf95	GGCACTCACACCCAGCGCGC	1187	877	572	513
TGFB3	AAGAGGGTGGAAGCCATTAG	259	185	56	51
WWP2	AACGTCTTGAAGAACAATGG	136	89	56	62
TSSC1	CCCACATCATAACTGCACCC	525	348	13	17
PLK2	AGCCATGGAACTAAAAGTTG	162	142	234	164
FAM26F	GTGCAACCAGGCCAAGGCGT	392	330	551	536
TMPRSS4	CACCTTCCAGTTGAACACAT	234	145	183	161
KIR3DL2	GGTGCCTCGAGGAGGACACG	76	60	22	24
OCEL1	ACAGCTCATAGTCGGGCACT	134	108	77	72
ASCL5	CTTGCAGGTACTTTATGTAG	236	200	192	123
KLHL7	TTAAAATATCTACAAGACTG	43	31	40	27
Non-TargetingControl	ACCCATGAGTTAAGTTTTCT	1555	1193	1112	946
C15orf62	CTCGGTTGCTGTACTCCTCG	403	283	352	316
C11orf96	TCGGCCAGGCACACGAAGTG	450	339	370	315
CYTH2	GCTCAGTGAAGCCATGAGCG	543	370	238	206
SASH3	AGCCCACCTTGCCATTGAGT	794	599	330	289
TEKT4	GTCCTGTCTGCAGACACTGC	99	86	79	80
OR10A2	GATGAGGCAGTTTCCCATCA	696	488	493	398
TREH	TGACACCGCCTTTCTACAGT	16	17	17	18
PPP1R3E	CGTGCAGATCCAATTGCAGA	345	266	438	346
RPL37	CCTCATTCGACCAGTTCCGG	12	8	1	6
UQCRB	CAGGATGTTTCGCATTAAGA	102	78	1	0
ADNP	TCAGATTGTATGTAGTTACC	221	152	147	113
FITM2	GAGGTAGCTCTCGGGCAACG	222	210	163	118
TBX20	GGTACCGCTACGCCTACCAC	185	144	132	132
Non-TargetingControl	CGTCGAGTGCTCGAACTCCA	1165	910	794	695
CT47A11	CGGCCTCCTGGATCAGGCCC	129	100	300	244
ZNF334	TGACCTGAAATGTTCAGCCA	153	109	50	50
GOPC	GCGGGGTATCCATGTTCCGG	94	80	142	103
BBS4	GGCAACATCAAAGTCCCCGT	206	153	51	46
DNAJC8	TCAATCGGCTCACCTCAAAT	465	370	544	424
TTC8	GTTGCTTCCAATGCATGCGA	110	79	88	68
SPATA31A3	CTGATGGCCAGAATGTCGTG	1	2	0	0
RPTN	TCTGACCGTAGTGAGAACCC	603	447	342	281
GNAQ	ATCTTGTTGCGTAGGCAGGT	814	604	450	384
PXK	TTATGGACGACCGCCAGACT	174	110	224	231
C21orf62	AAATAGCCAGGTATTCAGTG	191	143	184	177
TCL1B	GCAGATGGCAGTGCATACCC	95	76	194	152
CLIC5	CGTGTTCAATGTCACCACTG	195	130	99	81
THUMPD1	TTAAGGCATCTACAGAGATG	149	108	80	74
ANXA7	AGGAACAAAATACCTGACTA	257	210	92	76
C1orf122	TGGGCGCGCTCCTCCCGGGG	85	77	131	121
NRN1L	CGAGTGTCTCATCCGCTTGG	233	169	127	116
WNT10A	TGGTAAGGGCCTGAGCCATG	108	71	37	30
P4HTM	CTCTTCGTGCACTACAGCAA	244	206	357	316
CCNB2	ACGCATGCGTGCCATCCTAG	316	276	360	360
KRTAP17-1	GAAGAGTGCTGCTGTCAGCC	224	187	423	330
SLC9A3R2	AGGTTGAACCCATAGCCCTG	803	609	389	350
DRC1	GTAGGACTCTGGTTCCGCGG	93	87	107	89
KNCN	GCCAATAAAGACACCGCCCA	185	156	123	111
ZNF474	GGCCTCAAGAAAGCTTGTAG	162	117	80	70
CADM2	GATGAGAATCCACTAATCTG	490	336	128	127
HDDC2	GGGTATACAGAAATGTCCAG	208	147	27	22
TCAIM	CCACTGCACTCATGCCAGAA	1279	964	1068	967
CHD4	ATGTATGTCGTAACCTATGT	164	101	18	12
MYOZ2	GCCATCATGAAGGAAGTCCA	168	103	46	40
NUDT16L1	TCGTGGCGCACCTGTACGCG	555	399	309	312
STPG1	GAATGCATACACTATCCCAT	465	374	391	342
GDF6	CGGCCCGCGTCACTGTCGCG	24	18	62	63
MRPS12	GGATGAAGCAGACGGCCTCG	394	292	1	2
LOC100130451	ATGCAAGAGATGGTTTCCCA	191	143	18	12
ZNF234	GGACTATATACAACTCACAC	117	102	83	74
VBP1	AGCCAATCACGGAATCCCGG	1029	774	540	491
SP100	TGATGAGATCACGATCACGG	80	59	169	150
EN2	AAGACGCTCTCGCTGCACGG	584	407	248	188
MAB21L1	GAGAATCCGAGATAGGTACG	405	268	207	197
KLF2	AAACCAGGGCCACCGAAAGG	542	462	224	221
SFTA3	TGGCACGCAAACAGCGACAC	152	120	184	145
ZNF124	AAGGCAATTGGAGTAACGGA	641	511	315	262
MARCH7	ATGAAGGTAGGCGGACAACG	1086	805	491	444
TXNDC16	GAAGAAATATCAAGATACTG	118	101	73	50
PPIL1	GCTCGTCGAGGTTACTACAA	310	241	3	7
MDN1	AGGTGGTAAAGCTATCACGA	167	129	32	24
DHCR7	TGGGCATCGAGTTTAACCCT	781	634	227	175
CSTF2	ATGCAAGCTTCTATGCAGGG	1064	905	447	398
STAB1	TCTACATCCATGACCCAACG	206	172	85	70
GRIA3	TACCTCTATGACACAGAACG	924	732	543	486
ADAMTS10	ATCGCGTCAGTGTAAATACG	607	475	287	219
RBMS3	GAGGCCTCGAATGTACAGGT	259	169	155	134
MED16	GGTGACCGGCTACGACTGGT	679	583	72	66
UBE2S	AACTCACCAGCAGTACGTGT	157	109	4	7
SCARA5	ACGTGGCCCTCCACCGCACG	700	550	172	146
CCDC17	ATGCCAGCCTACAACCGAAG	178	114	7	5
ACTN3	CAGTGAGCTGGACTACCACG	687	538	422	343
FBXO36	GTGTGATGTTTGACAAAGCC	1635	1296	840	746
HECTD3	TAGTAAGCCGTACCCAGTGT	239	158	44	65
MEPE	ATAACATGCAACATATAATG	133	94	91	60
Non-TargetingControl	AGCCGGCTTGTGACAGTGAA	2300	1719	2128	1891
OR2A7	CAAGGATAAAAGGACTCCAG	11	6	5	0
MAB21L3	CTGACTGGGAGCCAAAACCT	6	14	2	0
TARBP1	GTCTATGGCCTCACACACCA	235	233	334	310
RGN	CTAGCTTGTAAACACTTCTG	698	545	210	178
CXCL14	CAAATGCAAGTGCTCCCGGA	24	29	96	94
CHODL	CAGCCGAGTGAGCTTTCAGG	88	68	23	24
ZFR	TGCACTCGCATAATTTACAA	884	619	413	402
DHRS4L1	CAATGCTGTCCAGGAAAGCA	743	599	256	220
BID	CAGGAACACCAGCCGGTCGG	187	137	189	145
TTC30B	GCTGCTATCAAGTACAGCGA	357	301	327	296
FAM206A	AAGTATCGATCCACGAGCGA	154	129	176	163
Non-TargetingControl	ATAGCTAAAGTTGATGTGTA	2178	1625	1150	955
CD72	GAGTCAGGAAGCACTACAGG	428	303	181	162
OVCA2	TTCCAATGCGGAGAAAACGT	194	134	196	176
FBXL13	CCATTATCCTAACAAAATGG	148	133	51	66
MARCH7	AGATCTAGATGATGTATCAG	587	459	349	308
FUNDC1	GTGGCTATGTGCAGATTGAC	1407	1009	846	735
IPO5	GCAAGATCAGGAACACCCGT	134	106	0	1
RPRD1A	GTGATGCAGCAGTTCATCAG	148	117	81	70
TMEM14E	ATCAGTGGTTATGCAAAAGT	385	291	273	258
SEMA4F	GCACTTCGGATCAAAAGCGA	217	186	102	75
TJP3	GTACAGCCCCGACACGCGTG	1189	926	293	236
ATAD5	GTCGACGAAATAGTCAAAAG	13	9	29	32
SDR42E1	TCCGAGAGTAGTGATCAGGG	7	10	30	30
EDC4	TCAGCGTCAGCACTTCGGAG	425	340	166	138
Non-TargetingControl	GTAGCTGCTGTAAATCGCAT	1819	1408	539	450
OR5H6	GTTAATAGAGGAATCAGTAC	281	204	208	148
TCP11L1	CTGAGTCATAAGGTCCTCTG	331	270	254	190
MRPL53	CCGAACAGCACGTCCACGCA	412	289	46	28
PAPD7	AGGAGGTGATTGACTACCGG	444	381	119	132
SEPW1	GGGCTTACCAATAAACGACT	385	321	401	368
FAM83D	TCGTTTCCTGAACCCCGATG	344	270	136	133
SLFNL1	GAAGGACCTGCTATTGAGTG	711	539	347	305
GPR182	CGTGGCACTCAGACAAAGTG	108	60	191	157
WRAP73	TGCCAGCACACAGCCGTTTG	913	797	448	435
PLEKHF2	CAAACAACATATTATTCCCC	90	69	83	82
ZNF580	GCCTCCGGAGAGGAGGACCG	90	76	63	44
ZNF362	CCACTCCAAGTCGCACACAG	827	597	549	476
SNRK	CGAGGTTACCTACCTACTGC	124	67	78	58
C17orf78	GGGGATTAGGTGACAGCTTG	823	620	267	209
PNPT1	GATGTCCTAGCAATTAATGG	340	233	0	1
SGTB	TCAGATGGACACTTACACCT	427	323	222	180
ERO1LB	TGTGAGCAAGCTAATAAACT	358	294	186	130
ZNF236	TGGTCTACGTGCCCTCGCAG	273	202	146	112
EFCAB11	GCATGTGATGAAGATCACAA	261	199	72	66
ATAD3B	GCCCGCAGGTTACGCCAAGG	85	59	86	68
FANCL	CGAGATGAATCCCTCATACA	90	53	0	0
NUDT14	GAATGGTGCCCAGAAGTCCT	120	92	124	127
SPINT4	TCTTAGAAGAAATCCCAGCT	355	259	137	111
RAP1B	CTAGTCGTTCTTGGCTCAGG	28	25	8	4
ARMC10	TTACCTGCTGGAGTCAACGG	361	331	51	34
VEGFA	TGGTTTCGGAGGCCCGACCG	86	69	214	178
VAX2	TTGCCACCTCCAACATTCTG	742	628	342	355
NDRG3	CAGGTATCAGTACCCCACAA	229	191	172	163
CBLL1	GTTTCCTGACTGACCGATCG	410	346	5	5
ANKRD20A4	ATAGTCAATGGACAAGGAGA	3	3	0	0
SMIM8	GGTAACTCTTTCACTTTGCG	335	265	338	290
GPRIN2	GCCCCCCAGACAACCTACAG	20	12	16	19
WSB2	TAGCTTCCGAATTAACGTGT	147	114	2	0
UBE2D1	CAGCCTGATAGCGCATATCA	347	275	565	477
NPIPB6	ACAGGTCAGAATGGTGGCAG	0	0	0	0
FREM1	TCTGTCAGTAACCAACATGG	60	43	197	153
CHTF8	TGGGGCATCATATCCTGTAT	1310	1012	549	478
CXCL2	GCTGCTGCTCCTGCTCCTGG	14	4	4	0
GAPVD1	AGATTGACGGAAGACAATGG	368	327	89	71
XPO6	CCTGGCCGAGTACTTTATCG	60	45	4	3
FAM183A	TGAGATTCAGAAACCTGGCT	360	289	425	388
PBRM1	GGCACTACCAGTATCAGAGG	128	90	91	59
AS3MT	AAAGTATCTTGACTATCACA	283	216	103	91
TRIM33	GTGTTGTGTACCGATACTAC	664	495	481	382
RBMY1F	ATGGTTATGCAACTAACGAT	157	116	226	143
TYW1	CCTGAAGGGTATGAGATATG	939	768	424	344
PRR7	ACCACCGTGTTACGAAGAGG	512	411	101	76
SLC12A6	AATTACACTAATCTGACTCA	259	183	80	66
ULK3	CCGTAGCAACCGGGTCATCG	118	109	91	87
CGRRF1	AGAGCATCTTCTAATGCTTG	46	47	111	95
ERN2	CTGAGCAACTCACCGTAGTG	1055	788	599	470
C6orf226	GGGACGCTGTGGGTTCGCCG	467	356	173	130
OR4D11	AAAAAATGTCTGCCCCACCA	300	217	213	182
ARHGAP4	CGAAACCTTCTACCTCACGG	553	418	533	480
DAAM1	ACTTGGATAAAAGCACTGGG	900	698	314	258
VDAC1	AAGCGGGAGCACATTAACCT	1	0	0	2
RD3L	AAACAGGTGTGGATTACAAC	599	440	314	265
SPINK7	CATTTACAAGAAGTATCCAG	302	200	154	100
RHBDF1	GGACATGGACGACCACAGGT	0	0	0	1
SDK1	CACCGGGCCATACGTCTGCG	565	394	568	539
NARS	GGTGCGTTAGAAGGATATAG	2	1	0	0
MYL2	CATGGAGAACACGTTGGAGT	151	154	257	209
PRELID2	GGTCGCCAGCTTTCTCCGAA	924	726	488	423
FSD2	AATAGAGGAGATGTGTCACG	330	273	174	157
C9orf41	ATGCTAGGTTATGCTTGTCA	266	205	45	55
ORM2	CTTTACCCCCAACAAGACAG	1347	1060	966	823
CSDE1	GTCGTAATTCTAACTCCAAG	286	209	79	84
EPS15	AACAGCCAGACATTACCAGT	259	227	190	177
TOR2A	GAGAAAAGTGGTGCACGCGG	291	225	191	195
ARHGAP32	CATTGAGAGATATGGCATCG	316	251	268	252
ZNF790	ATCAGAATGTTCATGTTGGT	405	281	170	125
CGB	CCAAGGAGCCGCTTCGGCCA	9	15	2	11
GSN	GGCATCAGGATTCAAGCACG	278	231	60	51
LCE3C	AGAGCACAGTCAGAAGAGGG	51	26	14	11
IFNE	GAATGAGGAATTTCTCCGTG	446	400	183	161
KRT7	CTGAGCTCCGCTCGCCCCGG	699	564	307	263
KRTAP7-1	ATGACTCGTTACTTCTGCTG	606	451	339	336
LYPD3	GAGAGTGCATACCCGCCCAA	320	260	170	119
TUBGCP4	TTCTACTACAACCATCACAG	3	6	0	1
OR2A42	CGTCCAGGAAGTGACGGCCA	44	45	82	71
HRASLS2	CTACGTGGGAGATGGCTATG	1366	1069	473	392
SLC5A5	TGTCTACAGATGCTGTACAC	37	30	62	51
RSRC1	GGAAATCCTATAGAGTTCAG	93	64	101	91
OLFML2A	GTTCTCACAGGGGTTGAGAG	313	222	268	217
KCNA1	TCTGGAGGCCCTTAGAGTGG	93	85	23	19
MYO15A	CCTATACCTTGAGATAGCGT	117	89	22	19
NHLRC4	GGGCATCTGCTCCAACTCAG	307	209	256	216
FUT6	CTGGGGGCCAAACTCCGCCA	194	159	222	165
ZNF185	TACCGGATGATGTAGCCAGT	429	307	227	231
REV1	GTGGCTGTTACAAGTAACAG	297	228	25	19
FBXO8	AAGGTCAGTTGCATTCAGGT	380	282	63	50
EFCAB13	CTTTGTAAATGCTCTCGCCA	344	246	257	229
HERC3	GATTGACCTGAACTCAACTA	329	264	102	98
POLR2H	CTGGAAGGCCTATCATCAGT	72	53	86	68
TAS1R2	CTCCGAGTCTGTCATGACTG	635	509	279	247
CERS2	TCTGATGTCAAGCGAAAGGT	93	83	39	30
KEAP1	CAGCACCGTTCATGACGTGG	1135	889	385	347
HOXC12	CCGCTGGTAAACATCCACAC	273	214	156	158
RARG	GCTACAGAAGTGCTTCGAAG	178	126	161	145
DMTN	TGTAGATGTTGGAATCTGGG	164	117	287	266
LRRC61	GGCAACGCGCTCACCCACCT	286	261	396	352
IFIT1	CACTCCATTCTATAGCGGAA	778	592	449	370
OR4C45	TAAAGTGTGAGTGTCTGTGC	863	694	347	259
UBE2J2	CTCCGACCACGGCAACCCAG	134	124	60	63
C12orf40	GAATTACTAAAAGTCAACTC	239	218	123	104
CASC5	ACAGAAACCTAAATTTCCAA	168	118	49	61
FAM163A	GGAACGGTTGTGATCACTGG	341	271	134	105
FANCG	GATAGCTCGGAGCCAAGGGT	52	53	6	3
SUV39H1	ATGTACACGAAGGCCCGCGG	1295	1038	575	503
GGPS1	AAGGCCTAGATATTTACTGG	22	15	0	0
CFAP47	GAACGTTCACCCATGAAACA	220	187	324	330
FILIP1L	AAAGATGTACAGCGTAACCA	222	169	251	179
PIGW	GGGGTATGTGGCAATACACA	110	101	129	116
RSG1	CTGGCAGTGTCAATGGACAC	229	182	213	176
MEN1	CCAGACAGTCAATGCCGGTG	115	88	91	106
PDIA3	ACAGAGCAAAAAATGACCAG	120	80	89	72
CCL25	CGAACACAGTACCTTGGGTG	227	183	125	112
LPA	GGTAACAGTCGGAGGCGCGA	145	118	172	141
GLIS2	GGGTGCGCGTGTGCTTAAAG	205	172	141	138
EIF1AD	CATCTCTTGGCATAGGCCTG	97	64	0	2
CHRM4	CGTCAAGAAGCCCCCGCCCG	246	179	147	159
LAX1	ATGACGGTAACTCGGAGGTA	81	80	69	74
HIST1H4H	GGAGACTCGTGGTGTTCTGA	320	229	152	134
EPHA8	GCTCACGTATCCGGCTCATG	269	199	273	268
MAZ	CCCTGCCGCCGCCTCTACGG	226	181	174	154
SCNN1G	ATCTGTTACCTGGAGCGAGT	599	511	314	259
NMD3	AGTAAAGTGGACATCAGCCA	24	23	12	8
KIF1C	AGGATCTGGAGAATCAGTAC	19	14	85	73
CPXCR1	GATAGATCAAGATCCCACTC	539	394	263	257
GPR37L1	GGGCATTGACCGCTTCCACG	344	276	81	58
ADTRP	TCTTGGCAAATGGTGCAAGG	1046	891	524	466
TADA3	ATGACCCTATCGACGTGCCA	338	295	209	174
KIRREL3	TCCACCGAGAGGTTGACCAG	250	190	380	325
MNT	GAAGCGGAACATCCCCAACG	321	265	27	27
SLCO5A1	TGTGAAAGCATTAATCTAGG	301	240	37	32
XRN2	GATCAGCTATGTAATAGCGA	4	2	0	0
NUP54	TTTGGTGGTACTCAGAACAA	258	216	40	24
DAAM2	CCAGCAGTGACGTCCCACTC	598	429	155	141
WDR45B	GAATATTTGATACTTCATCA	132	75	123	113
GPC2	CTGTGCCCAGAAATCCGCCA	367	308	233	198
LCA5	GCAGCTCAGCTAACTTGACC	405	279	256	211
IL1R1	TTTGTGTTGATGAATCCTGG	226	173	213	148
PHACTR4	ACTGCATATTCGAATCCAGC	1328	1029	800	677
EDA	GCAACTCCGAGCGCAACTCT	1178	878	311	269
HERC5	GTACTTGTGGAAAATGACTG	346	243	209	183
RAB5C	TGGCCCCCATGTACTATCGG	106	87	43	40
PDZK1IP1	CAACCACTTCTGGTGCCAGG	408	291	244	194
IL27	CCAGCTTGAACCAGGAGCAA	303	245	151	119
ADCK3	CCGAATGAAGGGCGGCCGCG	52	53	148	152
FAM129C	GATGCAGACATGCTACCGTG	239	156	36	30
PDS5B	ATATGACCAATAGTAACCAA	345	253	69	63
XRRA1	GGTGAAAAGCGAAATCCCAA	220	176	70	65
PELI1	TAAAAGACCTAAGGCAAATG	280	242	211	181
ANKRD30B	ACTTTCTGATACATAGACTC	748	528	290	244
SLC17A7	AACAGCACGACCCACCGCGG	279	217	302	254
BGN	CGACATCTCCGAGCTCCGCA	585	498	375	340
SLC25A3	GATTTCCTAGATTCTACAAG	13	22	22	20
MAF	GCTGCACGGCGTGCTCATGG	186	120	113	78
OR5D14	TTAACCGGAGAGCATAACAA	66	55	89	64
S100A7L2	CCCCACTCACACAGCCACTG	418	333	72	69
DNASE2B	TTGCAGCCTGGATGGCTCAA	1142	928	1042	914
CHRM3	AAATGAGTGACGGTTCCCGG	193	156	108	90
ZPBP	CCTCGAATATAAACCTACTG	258	224	92	71
RASAL3	GATCCAGCGGTCTCTCTCAG	403	310	202	162
RAB8B	ATCACGACAGCGTACTACAG	249	184	250	191
SLC4A4	ATTAGTCCACCACAGAACCT	313	221	78	52
VSNL1	ATGAGCATGAACTCAAGCAG	56	54	97	75
TSPAN13	GCTGATTTCCAGTCTCCGAG	253	226	69	70
SHD	AACCATACTTGGCATCTCCG	135	124	293	205
CCL21	TCTTCCTTTGGCTGTACTTG	245	191	121	126
CCDC36	CCATAAGATTCCCAGTGACA	159	123	38	30
SGMS1	GACGACCGAGATCATCACTG	276	232	84	79
GALK1	GGGCCGCGTCAACCTCATCG	372	230	212	184
C17orf70	GGGTGGCATCAGCTCCAAAG	20	24	0	0
TADA3	TCAGTAACTCCTCAAGTGTG	556	439	698	598
ICA1	TCTCAAGAAGAAAACGAACT	0	0	0	0
LRP5	TGAGGCGCGTCACCTCGATG	29	34	11	10
IL31	ACACGGCAGCGTGTAATTCT	500	354	289	291
MRPL39	AATTTCTAGATTTAAGCGAG	220	191	93	86
QRICH1	GGGGCTGGGCAGAATAAACA	37	26	77	86
RPL22L1	AAGGTCCAAATTAAACCTCC	370	252	277	209
ZNF511	CGAAGAACTGGTGCTCCCGC	26	15	12	12
IL17RC	AGACTGACCAAACTGCACAA	630	468	318	225
TOPAZ1	GCAGTGTTGGGCGAAAACCC	300	208	81	76
FAM160A2	TATCTGCGTGAGGCACGTCG	54	54	121	130
SLC35F1	AAATAAGGAGGGATAACACC	864	691	136	128
ABCA1	GTGGCATGGCAGGACTACGT	33	24	7	11
FSCB	TCAGCCAGAAGCTCTACAGA	421	342	451	383
GADD45G	CACAGAAGGTCACATTGTCG	549	421	313	262
NEDD9	TGACATCCCGCCTACAAAAG	98	79	140	105
PAEP	GGGCCTTCAGTGTCGCCATG	207	129	149	136
IFNA14	TCTGCTGCATCATCTCATGG	1	1	0	0
C12orf56	CGCCTACGAGCCATGCATCG	238	199	225	218
RIN3	TCATCAAAACATGCCCGGTG	269	201	131	93
DPP10	ATGAGATGACATCAGATACG	389	311	324	284
PRY	CAGGCGGTCATCTCACGAAG	97	91	107	65
MTPN	GGTGAAAGACTATGTGGCCA	83	57	18	22
XK	AAGATACAGACATAGGCCAG	363	276	85	73
ARL1	GAATAGTAACATCTCCAGTA	201	151	26	26
SPRR4	TTAACAGGGGGTGGCTGACA	173	158	206	213
ZCCHC24	CAACAAAGGACACTACATCA	699	529	656	586
CEP131	GGTCCTGAGTGAAAAGTGCG	522	394	434	350
ARHGAP29	GAACACTGACTCTATCGAGC	90	70	114	103
TMEM151A	AGTGCTGGCACTGTCACGTG	302	227	86	87
TSSC1	ATGAATCATCAGGGGACTCG	372	274	109	91
ATRIP	TCCTAGGAAAAACCCTTCTG	77	55	137	126
IGDCC4	ATGGCTTCAAGCCGCCAATG	1081	861	527	414
TGIF2LY	GTTATTTCTCGACATGATTG	600	530	265	220
SSX4	GTATATGAAGCTAAACTATG	515	371	167	195
KIAA1045	GCCCTGGACCCTGAACATCG	186	152	97	88
HS3ST3A1	ACATGGCCGAGATGCGCGCG	173	149	53	51
DEFB105B	ATTTGCTATGTTCTTCATTT	967	746	524	490
PSAT1	GTCATCACGGACAATCACCA	249	210	127	120
TMEM80	CCCGAGCTCACCTCGCCGCG	245	180	116	92
ZNF699	GTGAAGAGAGAACTTATCCA	58	32	47	37
ZNF202	GGCCAGAGTCTGTCTTACAG	255	180	105	72
NPTXR	GGATGGTGTCCTGGTCGGCG	317	226	121	94
ARL6IP5	AGAGCAGGTTGCTCACTACG	1091	831	695	545
SLITRK3	TCCTCAATAATAACTTACTG	349	243	167	140
OR8D4	CCAGCAGAGAACAGACCCTA	205	124	54	51
PEMT	CCCTGCCCACAGCTTCACGC	29	18	49	38
ITPR2	TTGAGTTACAGGGATAGCAG	529	382	549	464
GEMIN4	GAAAGCGCTCTAGTTCTGCA	429	347	23	10
NOM1	CCGTCGCGTGCAAAGCTCAG	108	79	61	59
IFFO2	GGTGCACCCACGACACGCCG	187	156	104	85
ANKRD2	GGAGAAGCTTCTAGATAATG	134	100	22	20
SH3BP1	TAGTCACAGCCATACGACCA	172	139	101	80
ZCWPW2	TGGTTCATCATGATCAACCT	83	78	98	74
NINJ1	GCGTAATGGTTCACGTTGAT	802	614	560	488
TEAD3	GAAGATCATCCTGTCAGACG	198	147	133	120
AP1S2	TCTTCAGATCTCGCCACTCA	194	156	116	94
EXOSC2	CGTAGTGGGACGAATCACAG	1	0	0	0
FAM46C	CATGCTCTCCCCAATCACGG	83	54	144	118
CD70	CTCACCCCAAGTGACTCGAG	207	190	68	70
MYCBPAP	TGCTAGGATTACCAGCCCAG	232	171	61	46
UGT2B17	AGCATATGATCTGAAGAAGT	461	355	200	186
ATHL1	GCGATGCGCATAGATGCACT	52	36	56	59
PYY	TCAACCTGGTCACCCGGCAG	447	369	73	88
C11orf91	ACAGCCCCACCATGAGCCAG	694	556	491	419
TMC8	CTTCTACGGTGCGTACCGAG	31	24	94	94
ACOT9	CTTACCAATCTTATCCACCA	1061	923	674	587
CATSPERD	ACTGGCAGTTATAACTCGGG	13	3	12	6
PPP2R2D	CCATGCACTCCCAGACATCG	602	510	421	334
CDY2A	TCTGCACCAGGATGTGACAA	866	677	308	277
NEU1	CCCACTTCCGTAGCGCCAGG	219	143	54	38
SLC25A3	CTGCATTTAACCAGATCTAG	549	450	380	290
ABCG2	GGAAGGCTCTATGATCTCTG	684	559	258	199
SNX31	TCTGGCAATGACCACAGCTA	349	245	43	30
GJC3	GATTGCAGGTTATACTACCA	351	285	348	275
THOC2	TTTGCAAAAGTGGTGCGCAT	1032	827	195	170
ATIC	GCACAAGTTTATAAATCCAG	85	77	134	122
SPINK1	TTGGCCCTGTTGAGTCTATC	884	682	449	397
KIAA0513	TGCTTCACCTACTACCACAT	520	434	522	444
DNAJC25-GNG10	GCTACCACCCTGACCGCTAC	585	492	373	325
DPY19L2	CAGACTTTGGATCCTCCCCG	384	333	130	99
GUCY2C	ACTATAAAGAAACCTTAACC	58	39	117	80
PSPH	GTTCCTCTTACCTTATGCCG	318	264	292	240
LRRC8A	GAAGAAGTTCCGGACCCATG	43	37	72	45
MBD3L1	AAACTTGTCCCTAGTTACAC	695	574	384	396
ZNF593	GTGGTCTTTGGATCGGAAGT	235	200	76	46
CCS	TGGATCTCATTCCAGCACCG	874	662	180	193
CADPS2	AGCTCTACGTCTTCGTCGTG	746	579	533	495
ERI1	GCCGCCGCGTCCCAGTCCCG	21	14	23	17
GZMK	TTTGGTTCCAGATCTAAGAG	310	195	277	215
CDK15	TGGATGCTGAGACATATACT	416	308	254	192
MRPL57	AGGGCATGCTCAGCCAGTAA	96	86	0	0
SETD1A	CGTATGCTCTATATGCACAG	23	24	2	0
TEX13A	CTGGGCCATTCTTAGCCGGG	993	760	532	461
CXCL2	CAAGAACATCCAAAGTGTGA	555	440	227	212
NUP88	ACTTGATAGATTTCAAACAG	2	4	0	0
MCIDAS	CATCCGGGGAAGAACTTCCG	230	198	208	163
NUP210L	GTGGTCATAGTAACCACGAA	266	247	416	369
PROSER2	GACGATTGACTCCCTAGACG	17	13	44	16
HSD17B14	CCGAGTGGTTATCTGCGACA	565	440	196	164
SSNA1	CCGGTCGAACTCGTTGCGAG	174	143	170	131
PCDH19	GTTTAGCGAGTCCACCTACG	493	393	222	176
LALBA	TCACAGATGTTCCTTGACTG	638	552	219	177
TSSC1	CAGGATATGGTTATCAGCCA	120	104	68	43
TMEM106C	GTTTCCGCATTCAGTCCTTG	232	170	113	86
IFNA2	TGATGCTCCTGGCACAGATG	122	90	50	35
LRP1B	TGCACAGCGGAACTCAACCG	323	283	95	76
Non-TargetingControl	CCAATCTTGAACGTCATGTT	2259	1634	1091	1043
CREBZF	AGGCTGTTAAACGGTATCGG	128	101	150	117
ASUN	CCCCCATATCTAAATCATTG	1101	844	65	55
CCDC62	GGCACTGGGGTTCAGAACGA	295	281	133	117
SFRP1	CGACTACGTGAGCTTCCAGT	202	152	47	43
Non-TargetingControl	GAAAGGCATAGTGAGAATGG	17	11	7	3
NDUFAF1	GAGATACAGAGTATTGAACT	21	9	2	0
IRF2BP2	GGCCGACAGCCTGTCCACCG	130	97	119	91
KRT79	CCACGTGTCTAACACCAATG	607	481	320	292
NIT1	TCCAAAAGTTTCCCACCCAG	353	267	258	212
PRPF31	CGTTGCTCCAGGATCTGCGG	2	4	0	0
SMAGP	CTGACTACTCCTTCTCCAAG	48	52	19	22
PCBP4	CCAGCAGCTCTCAAGCCATG	572	447	289	237
RNLS	AAGCTCGCCTATTGAAGGAA	305	248	202	201
LRRC47	CGACAGGTCGAGCACCCGAA	103	88	210	143
IFT20	AGGACATCCTGGGTGAAGCA	553	391	185	196
RPP38	CTAAGCAGCAAGTGTCAGGG	168	159	119	124
ANGPT1	AGATATAACCGGATTCAACA	680	528	352	332
LOC643355	AAGGTCAGCATGTGCCCACA	359	270	103	96
PYCR2	CGTGCAAGCCAGACACATCG	423	327	412	327
ZNRF2	AGCCCGAGTACGCGCGCGTG	432	350	210	182
PDCD2L	TCTGCAACACAGATGTAGTA	570	449	161	149
FCAMR	CCACACGGTCACGATAGCGA	1172	989	378	333
PITPNB	ATGGTTTAGATCCAAACACA	112	86	16	21
ABCA1	GGACACGCCCAGCTTCAAGT	96	111	43	39
MS4A8	CATTCGACACCAAACTAGGT	14	14	75	71
REPS1	ATGGTTAAAAGAGTACTGGT	305	267	144	137
DOK7	ACACGCTCCTCCACAGTCGA	84	74	230	190
GTF3C4	GGATAGGGTGTTCAACCCTG	119	101	13	12
CEACAM18	ATCCGGTCACTACTAGAGGT	495	400	261	218
KRTAP29-1	ACAACAAGTAGATTCCGAGC	1273	1002	992	819
DDX5	CATTCCTAGAGAGAGGCGAT	518	372	20	12
PRPF4	ACTTACCTCGAAGAGTGTGA	2	0	1	0
CENPW	ACTCGCTTTAGAAAGCCACG	58	49	1	0
CCDC149	AAGGGACCAGTACAAACTCA	577	413	143	120
ERCC6	ACTGATTACGAGATACAATG	639	532	124	114
ZNF575	GCTACCGATCCTAGTCCCAC	108	81	98	85
NARF	GCTGGGTCCGATACGCCGAG	24	11	49	36
AZIN2	GTCCAAGGCTGAGTTGATCA	443	354	467	399
PTDSS2	CCACCAGTCTCGGATCATCA	198	174	154	108
ETAA1	TGAAATCTCATCACTATCTG	1067	809	224	181
LRRC47	TGTGCGGCCCTACATTGTGG	59	43	47	55
FAM135A	CTACATTCAATAGGTAAGGG	322	219	411	344
PPAPDC1B	AATACTCCGCCTCCACGTAG	669	525	158	133
LYPD2	CCACAGTGTACCCCTTCCAG	0	0	1	3
TDRD9	GGCCCCATGGATAATCACCA	790	557	664	555
ANAPC2	CCAGGACCGAGTGTAGCCCG	94	95	0	0
FCF1	TGATAAAGTTGGTATCAACG	0	1	0	0
EYS	GGCACTGAGCCTGTCAATGG	176	167	53	40
TBC1D19	AAAGTACCTTTCGTGCCAGT	1644	1202	613	528
Non-TargetingControl	TGTGTTAGCCGAGATCTCTG	1317	994	644	555
OPLAH	TCAGTAGCACGTCGCCAGGG	379	320	63	64
Non-TargetingControl	CTGGCTTATTAGCTATAAAG	886	649	497	394
ZBTB18	AAGTGTGAGCACTAATAACA	473	367	148	134
TOP3A	AGACTTAAACCTGACGGTGT	330	233	57	49
CCDC94	TGAAAACACAGACTACACCA	46	26	3	2
GCNT7	AAATAAATGGTTAAGTTATG	275	214	149	106
CALR	CATGAGCAGAACATCGACTG	248	188	131	100
APOBEC3D	TGCCCTCAGAAACCCGATGG	501	424	370	316
PLEKHJ1	TCCATCCCCAGGCTTCATTG	358	255	310	281
CT55	AATCATACCTTCAGAAACAA	372	272	312	313
LAX1	CATGCCACAGAGTACGCGGT	168	132	73	56
METTL12	TGAAGTGGAGGCTTGAGGCA	13	13	5	4
ANKRD65	TGATGCCTGGGTCTGCCCCG	7	8	43	37
GDF5	CGGAACGTCTTCAGGCCAGG	155	129	128	99
F8A1	CCTGCGGAAGCCGAACGTGG	840	628	330	303
ZNF808	GGCATAGAAGGGATGACCTG	153	106	166	120
GON4L	TGGCTTTCGAAACTTAGAAG	164	104	58	52
ACAT2	GCAGTCCAGTCAATAGGGAT	299	211	38	26
FEM1C	AGGCACTGCATTGCTCTAGG	502	371	376	316
GPR161	GGTTCCCTGTGATCTTCATG	17	9	43	35
SLC26A5	GATGATATAGTCATTCCAGG	177	132	93	90
PRKACA	GAAGATCCTCGACAAACAGA	227	173	133	109
ADCY4	TGGAGGCAGGCGGTGTACCA	273	222	251	219
ZNF35	CAGAAATGTAAGAAATCTGG	106	100	160	161
STARD10	CGTCAGCGTTGACTGTCAAG	177	129	71	55
UNC5C	AACCCGGCACCACTCAATGG	123	107	55	50
GAS1	CAGCTCAACCACACGCGCCG	897	667	298	270
HARS2	GAGAGCCCAACCATAGTCCA	580	436	153	111
DDX39A	GAAGAACTGTCCCCATGTCG	19	12	82	76
SMIM9	AGGATCGAAACCACGCTCAG	208	168	195	136
CYB561D2	GCAAAGCCCACCTGGTTACG	220	203	224	205
N4BP2L1	ATTGCAGCATGACTTTCCCA	624	431	195	179
POLR2F	GATGTGTGCCCCTGTGATGG	45	48	3	4
SNRPD2	ACCCAGCACTCACCTATCGA	14	23	0	0
HTR3D	CAGAACAGTCATCTTGAATG	201	162	114	95
PDSS2	TTCATGTCAGAACTATGACA	186	131	109	96
IFITM3	GATGCTCAAGGAGGAGCACG	0	1	0	0
QKI	AAATAGAGGCAAGCCCAATT	1206	963	388	357
ARSE	GAGACTGACCTGATCGCACA	943	696	596	521
ATP6V1B1	CCGTCTGAATCATCTCCTCG	402	289	72	84
HMGN3	ATCCAAAGTAACTAAACAGG	357	266	312	303
RBBP4	CACTACGACAGTGAGAAAGG	112	114	0	0
CD99L2	CGCAGGAAACCAATTGCTGG	165	149	297	273
GLIPR2	TGAAGGCCCACAATGAGTAC	56	50	199	180
RABL6	CATCACTCTTTCGAGTGAGG	847	652	180	143
TMEM185B	TCTGGGGCTTTCGACACGAT	13	14	43	47
AHNAK2	CAGAGACACCTCGACATCGG	144	105	140	117
SYNC	CCGGGAAGTGCTGACTACAA	510	464	184	154
SRP19	TCCAGCTCAAACAGGAAGAT	288	231	16	15
Non-TargetingControl	TCAAGGAGCCTTATTTCTTG	2648	1975	1134	1110
CUL5	GGAAGACAGTATTGTTCGAA	242	188	94	88
JADE1	CACCCGTAGCGGAACCAAGT	115	97	275	250
C6orf7	AGTGGTCATTCTCTGAGGGT	68	52	162	129
POLR1B	TTACCATACTGAGTATAACC	33	21	22	19
LRRFIP1	TAGATCCAGAAGAAACACAT	150	99	143	134
WDR78	GTAAGAATCATACAAATCCC	269	232	83	74
AHRR	AGGAAGGCCGAGTACTCGGT	70	47	128	132
IFFO1	GTCATTGCGGAGGGCCATGG	700	488	432	359
PDCL3	AAAGGGTATCTTACCCCCCA	213	175	35	34
GLOD4	TGGGAAATGGAGTAAAACAA	327	257	105	98
RESP18	TGGTCAGGACCAAGTAGGAG	193	173	81	58
CEP295NL	CACAAATTGCTACAAGCCCG	424	351	138	139
LALBA	ATAACCACTGGTGTGAAACA	481	351	332	282
ASUN	AACTTCACTGGTTAAAACCG	299	239	36	19
ADGRE2	GCACATCGTAGTGGGCCATG	390	317	252	207
ABCG4	CTCTGTGTCCCCAGTCATCG	1385	1071	472	445
HRC	AGGATGTGTCCACTGAACGT	249	170	133	140
RPN2	GATCAGGACTTACCCTACAG	14	7	14	8
EDA	CCAGCTGTGGTGCATCTACA	553	395	338	260
NREP	TGACCCAGACAAAGAGTTCT	507	421	260	250
RARS2	GTGGTGAGTGAAATCAGTAC	156	116	13	11
SLC1A6	GGTGAGCTGATATGGGCGCA	239	183	56	54
CDX1	GCTGCGCCGCATCCACTCGT	139	106	217	176
KLRF1	ATTATTCAGTGACGTTGCAC	63	62	132	127
GPR31	GCTTGGCATCTGGGCCGTGT	25	17	42	42
MT1M	GCTTCTCTTACCAGTGGTGC	53	48	125	135
COL5A3	ATTGAGTCCAGTAGTCACAG	327	249	284	216
RETN	GCCAGAGCGTCACCTCCAGG	231	203	168	144
ZNF214	CCCATACCCTGGTACTTGTG	792	651	281	271
TTLL7	TTTACAGAATGATCAAGTCT	1010	753	410	348
CEL	CAGACACTGGGCCATCCTGG	159	127	96	82
OXTR	CGGACCCCCGCGGCGCAACG	353	266	282	268
PENK	GCTTGCGTAATGGAATGTGA	801	619	450	405
VIL1	TGGCTAGGCCACTTCTATGG	226	189	198	132
SLC6A1	GACGAATCCTGCGAACATGC	1702	1270	906	830
ZNF140	AAGGGAAAGAACCCTGGCTG	450	369	253	193
GPC2	CTGGGCATACAGGCGGCCGT	31	19	21	15
GLRX	CACCTGCCCGTACTGCAGGA	1574	1204	614	547
HS6ST2	GCTGGATGTTACGCACCAAG	311	240	179	160
SLC13A1	TTCAACGGATCAACCAACCA	116	98	169	139
HTR1A	TGCTAATGGTGCATGCGTCG	1239	962	664	629
CA5B	CCTCTCCAGGCAAATTGCTG	942	824	497	406
DYNLRB2	AGGTGGAGGAAACCTTAAAG	189	173	94	62
C1orf185	AACACTGCTGCGATTTGTTG	884	645	391	423
ABCB11	GAGCTCCCCAGATTTAGCAA	24	19	64	79
DEFB112	ACCATATCACCTTTAGTAGG	1537	1132	494	418
Non-TargetingControl	CCTCTGGAAGGACACTTCTG	2224	1791	1789	1614
GREB1L	AGCTTGAGTCAATTAACCGG	248	172	114	131
ATP5C1	ATGAAAAAGCTGATATCAAG	278	228	26	22
SUMF1	TGGGAATACAGCTGTCGAGG	147	115	86	73
DAZ1	ACGTGCTGAGTTACAGGATT	88	73	111	96
Non-TargetingControl	CATTAAACCTTGCCCCACAA	1573	1264	808	674
DUSP22	ACATAGGCCTGGCACTATCG	79	83	89	62
ZNF354C	GTACAGTGAGGGTTGAACAC	136	95	61	63
MT1E	GCAGCAGGAACAGCAGCCTG	0	0	0	0
CLN3	GCAAAGTAAACTACGACCAA	344	250	182	146
KCNG2	GGTCGAAGAAGAACTCGTCG	203	186	94	121
ADIPOR1	GTATATGTTCTAGGTCTGGG	61	46	28	24
NMU	TTAGGCATCCAACGCACTGG	8	11	41	51
SLC2A14	CATCTATGCCACCATCAGCG	714	494	565	454
SPANXN3	GAAGGCGTAGACTTATCTGA	916	717	398	348
TBC1D25	TGAAACTCAGCATCGCTCAG	539	409	368	273
Non-TargetingControl	TGCTACCTTCGGGACCACCA	3716	2852	1991	1784
OR52A5	TGGACTTGGGGTGACACTCA	274	253	121	110
MED16	TAGCCTTTAAGTGGACGGCG	199	133	159	138
CBLB	TGCACAGAACTATCGTACCA	294	239	346	306
ADGRA3	ATCTGAACTATACACCCAGG	304	216	197	182
ACPP	CTACGACCCTTTATATTGTG	346	282	211	213
TMEM110	CTCACGCATTAACGTGCTGA	354	237	207	189
ADI1	CAGTGGGTACTTCGATGTGA	970	767	313	290
ACKR2	CAGCCCATACTATGGTAGCA	850	630	793	722
ITIH5	CTGGAGCTACCTCACCACAA	404	326	64	55
MTERF1	AATGTTAGCTTTCACCCGCT	265	237	171	125
CHAC2	TGGATAAAAAATGACTGTTG	527	399	298	262
DAPL1	AGGATGTCCCCCTTTCCGAG	471	295	191	135
ZFP62	TCACAAAGGAATCCACCTTG	39	41	98	81
SH3RF1	ACAGCTGGCCAGACAAGTCG	183	135	111	85
DECR2	GTGATGGACATCGATACCAG	232	214	130	98
SPTBN2	ACGCCATCGTGCATAAACAC	72	75	39	62
VASH2	GGAAGCCGCTCTTGTTGACG	391	303	353	297
ADGRE3	CACCTCCTCAAAGACAACCG	13	14	1	4
CT55	ACAGAGGAATACCTTGTGGG	219	150	240	218
OR6C70	TCCTAATCACCATTGTTACC	1226	1004	751	604
RBM26	GGTACAATAGAAGACGAGGG	147	98	89	73
IZUMO1	TTAGCGCCAGCACGACAGAC	426	376	428	373
C5orf51	TCTTCTAGAACTTTACACAC	39	33	75	68
HTR3A	AGGAGTGTCTTCATGAACCA	231	197	184	163
HMGN2	ACTTACAGCAGACAACCTCG	189	148	136	125
SLC39A3	CAGGCCCTCAAAGACCGAGT	27	14	91	69
CTRB2	CCGACGACGACTTCCCCGCG	55	39	132	109
NF2	GGAGGAGGCTGAACGCACGA	75	65	139	129
ASGR2	GGTGACAAGATCACATCCCT	144	109	92	66
RPS27	TTGTGCATGGCTAAAGACCG	1	1	3	3
SPERT	AGGAGGAGAACAAGTCTCTG	541	445	180	148
CCDC13	AAGCAGAGCTGACGACCAAG	463	341	553	487
TNFAIP8L2	TGGGGCCAAAGGAGCCATTG	129	101	175	134
OR9A4	CAAGAAGAGCTGGACAACAC	700	524	243	195
F13B	TAGAATGTCTCACATACGGA	675	485	305	244
PSMC2	ACTGTTGGGTCAATCTTAGG	120	89	30	30
SLC4A1	TACCACACCACATCACACCC	543	463	370	325
SLC35D2	CCTTGTTGACAAGCACGATG	86	102	49	25
RAG2	TTAATGTGGTGTACAGCCGA	394	293	192	168
CDC42	ACAGTCGGTACATATTCCGA	1	3	0	0
LONP2	GTCTCAATTTAGCAACTGCA	468	333	76	65
PGLYRP4	GGTCGTGACACTCCAGTCCA	674	518	186	133
FAM210B	GCAGGCATGTCCACACCACT	873	727	576	443
CASS4	AAGGTAGTCACTGATATCAG	171	132	112	84
CTTN	ACTACTCCAAAGGATTCGGC	31	33	111	80
SATB1	ATGCTAAGTACCTGTGAAAG	365	308	260	202
NR5A2	GGGCATTGTCATGCTAATGG	372	298	71	55
C5orf28	GTGGTCTACATCAATAACAG	104	79	45	43
FAM71D	TGTACCTGCATACATGTACG	290	221	313	287
KRT34	GGTGGACACTGCCCCCACTG	246	183	188	162
KRTAP5-8	TGGAGCCCCCACAGGAGCCA	232	185	521	449
KIF26A	GACCACCGACTGGAGCACGT	623	490	311	258
PEX16	GGGGAAGCGGTCAAACCGGG	304	229	21	11
RHOD	CTGGCGTCAGGGTAGAACAG	39	30	19	19
PLCE1	AGCAGCTATCGGACAACCAG	48	41	69	42
NAA10	CCAGCTCTCTTACATTGCTG	232	163	0	0
CHDH	AGTTGTACCTGTCGTCGCAC	388	276	411	377
CYBRD1	GTATGGGCATGAGAAATGCT	632	481	203	145
ZNF117	GTTGAGTGTAAACAGCACAA	274	176	346	299
APBB2	AGAACCGAGGCAATCACCAT	198	127	67	78
ARHGAP17	ACCTCAGCTATGCCGTACAG	429	344	84	66
ME3	AGCGCGGATACGATGTCACC	136	126	144	145
KRT31	CTCCTTCAATGGTAGCGAGA	408	295	69	78
PCDHGB5	ACCCGAAAACAACCCTCCTG	279	246	76	75
ARHGEF7	GGTGATTGGCACAATACGTG	21	11	47	33
TNPO1	CGAGCAACATCACAAGTGCT	167	138	0	0
MTHFS	TCTGCGGGCGATGAGTGCCG	15	16	26	18
ZNF837	GACAATAGGGCGAGGTCGCG	416	321	344	294
FER	CAGAACATGTATCGATTCGA	289	196	9	7
Non-TargetingControl	TTGCAATGCTGCTATAGAAG	1520	1133	1249	1094
CYP4F12	CCTTCTATAACAACTGCCGC	415	333	321	311
GBP7	GTGACCCTAAGAGTGACTCG	481	352	197	155
DEFA6	TGATGCCCAGGAGCAGCGTG	799	656	636	557
RARS2	CATTACAGTACAAATTGAGG	64	36	22	18
ELMO1	TCCAGAGCCAACATCCCAGG	410	300	236	213
FHL1	ATCAAAACGTGGAGTACAAG	1084	787	282	267
DNAJC16	GCAGCTAAAGCACCAATCGG	47	44	15	12
CACNA1H	TGTACTTGCGTCGCACCCAG	171	138	245	187
ZDHHC16	GTGGCACTGAGTAGGTTCGG	223	169	101	57
BRSK2	CATACCTATCTCGTTCCGGG	8	9	40	37
PYGO1	CAAAATTAGATGCCAAATCG	551	371	299	264
EMC7	GAGATCGCTTCAAGATTGAG	445	299	85	79
FAM24B	CAACCCAGACAAGGTGTGGT	283	219	86	72
NLRP6	GCTTGGTGATCTTCACGGAG	102	79	44	52
RCSD1	AGAACTTGGAGATTTCAGGG	18	5	1	1
MTO1	TGGGAAATGCCGTGTCAGTG	491	401	77	76
MRPS18A	TAGTGGTGGAGACCCAAGAA	57	32	35	22
SLC4A2	GAAGACGCAGGACCTGATAG	471	331	140	131
CDK15	CTCCAAGTTCAAGTAAGATG	303	249	67	56
ZNF443	CATGTGTTTGAAATGAGTTG	380	312	104	89
SNED1	GAAGCCCAAAGAATCCCAGG	294	243	84	71
SPATA31C1	TCTCCCAGTGTCCAACAGGG	2	1	0	0
ZNF669	AAGATCACTTCGAAAAACCT	149	89	90	65
HIST1H2AG	GGAGATGACGCGGGATGATG	361	286	210	194
FAM127A	CCGGAGTTCATCGTGCAGAC	984	781	713	693
KCNJ11	TCTTGCGTACCACCTGCATG	112	86	170	170
PRKD1	CAATGGAGCAAGCCATCTCG	692	517	260	234
CXorf36	CCAGTCTAAAGATCTCCACA	82	39	46	41
SNCAIP	TTACATATTGCGGCGTCACA	255	175	180	165
BANP	CGCAGCGTACCCGCATCTCG	0	0	0	0
ICA1	ACATGTTGTTGCCTCTGACG	35	29	146	113
PRODH	AGATGACCAGGATGCTACAG	37	24	94	63
LYPLAL1	ATATAGAAATCATCAAGATG	146	101	88	84
TBX5	TTTCAGTAAAGAATATCCCG	18	16	46	41
OR8U1	TTTGATCCTACTCATTAGAG	318	262	119	105
CYSLTR2	GACCATGAACTATATTGCCT	913	753	493	408
ST14	CACTGATAACCAACACTGAG	384	256	186	170
MSS51	GAAATCCAAAGCCTGATACG	360	244	165	144
TNFSF15	AGCAGACGGAGATAAGCCAA	909	734	371	316
ZNF197	AATGCCACTAGGTCAGTAGG	278	209	204	174
DYNC1LI1	GTAGCACGTTCTTCCCCGCA	305	226	144	129
SMCR8	CCTTACCCTATACGACCTGG	225	159	38	40
CDCP2	GAGGTATACATGGCCATGCG	495	434	233	175
DHRS4	CGGGCACCGTGTGCCATGTG	143	99	190	160
KCTD17	GAAGCGCCAGCCATCAGACA	690	526	265	224
NTF4	GGGACTCAATTGGCACACTG	609	455	328	254
SYT3	CGAGCCATAGAGGTACCGCA	100	69	137	117
TIMM50	CTACAGCCAATGGAAACGCG	336	237	421	363
OR14I1	CCCGAAACATGTTGCCAGTG	783	598	616	563
DHFRL1	GAACTCAAGGAACCTCCACA	113	89	5	4
GDF1	CCTGGAGCTGCGTTTCGCGG	54	41	65	50
UMODL1	ACACGAGTGTGACACTGTCG	41	30	119	116
SLC22A5	CTGAGAGATGAGCCATCGGG	274	195	115	93
GLI4	CTTCGGGCCTGAATCCAGCG	529	439	361	320
TCAP	AGTACCAGCTGCCCTACCAG	56	27	132	97
GJA10	TCTGAGAAGGATCAGCATAG	180	142	48	50
ZNF778	GCATGGAAAAACTCACACGA	173	142	81	72
LYZL1	CAACTGAGAAGTCAGCCTCT	195	165	143	120
EFCAB1	CCTTCTCAAACAGCCATCTG	143	108	72	70
ZNF75A	GATCTCCTGTCTAGAGCAAG	123	117	35	25
COG3	ACATTGTCGGTGAATAGTGA	588	461	44	34
SLC22A16	AGTGAACCAGATTAGCCAAA	517	358	436	344
FTSJ2	TCGGGTCAGTCACGTCAGCA	170	117	0	1
CLIP1	AAGCCAAGGCCAACGCAGTG	905	688	482	438
SPATA12	TACAGCGATGTCAAGAGAGA	207	159	89	72
ALDH1A1	GAATGGCATGATTCAGTGAG	617	421	507	430
FLOT2	AGTGTCGGAGATACACCACC	389	272	192	175
HIST1H3H	TCTGGTAGCGGCGAATCTCG	718	509	284	268
GPR146	GGCGCACTCTAGCGCGCGGG	31	23	67	65
MEGF6	CGGCTGCACGAGGACCGTAG	411	316	85	69
NR4A3	CGGGTGGCTCTCAAGCGCGG	696	476	467	465
GNG3	TGGGCAAGCACGCAAGATGG	21	17	56	59
PIGP	GTACTTACTGAAGCCAAATT	679	512	230	216
ABCC9	TAAAGTACTGAATTGGCGCA	369	275	221	242
SUSD2	GCTGACCTGAGCCGTACCGG	166	153	29	45
PUS1	ACTGCGAGGAACCCTTTGTG	756	575	414	357
SENP8	GTCCAGTGGTTCAAGGAACA	375	291	263	233
RGPD6	AAATTATCTGACAAAGACCA	21	21	52	57
AIPL1	TTTATCCCCACAGCACACGG	1173	859	239	201
RALBP1	AAAAGCAGCCTATGACCGGG	71	45	99	75
PRY2	GGCCTCAAGACCTCTGTTCA	356	285	266	201
TAB1	GTTGAGAAGGACCGCCACAA	212	173	126	109
CHML	AGTGCAGTACAAAATGTTGA	441	332	290	242
DDOST	GTGCGGGATTGAGTTTGACG	304	241	4	8
ZNRD1	ACGGTCACCTGTATTCGCTG	3	7	26	19
NIPAL1	CACAGTTATGATCACAGCAA	489	378	181	149
IL13RA1	TGGACATGGAATCCACCCGA	246	167	47	27
GLP1R	GAAGCCGAGGAGGATCGCAG	9	10	13	6
SULT4A1	AGGTGGCTCTTGATGAGGCG	163	143	93	115
PDE7A	GGATTTGAATCAGAAAGAAG	266	240	125	104
NTMT1	GTCGTAAGAGTCCGGCTCCG	630	574	343	300
THAP4	GTCCTCGAGTGGAAACCCGA	416	318	313	246
RALY	CAGCATCTGCCATATACAGG	207	195	191	162
OR52M1	GCACCATGCTATGACGTAGT	939	763	489	398
ADSS	CAGCTTTGGACGAATAAACT	262	216	129	153
C3orf38	TTACTAGTGACAGCAAACGA	108	80	274	184
STIL	TTTCAGCGCTCAGTTCACAA	269	213	40	48
DOC2A	GGAGGTGGACAGCTATGACT	111	88	8	14
SNRK	TTATTGCCATAAACTCCATG	502	425	117	99
MYADML2	TGGCCACGTAGCGCCCGTAG	100	68	165	138
NMRK1	CTCTGTGGTATCAACAGACC	713	550	409	315
TMEM185A	CCAGACTCCAGTTCCAACTG	227	180	185	154
ZNF480	AATGCCTGGACCCTGCACAG	6	2	0	4
FRYL	GTTGTCCGAGGAACTAGCAA	316	247	254	221
EGR1	GAAAATGTCAGTGTTCGGCG	478	354	200	148
C10orf111	TCGGAGTCGCTGCAAAGTCG	276	232	460	414
SIRT5	CCTCCAGCTCCTCTGAAGGT	98	68	72	51
BEX1	AGCAGTAAACAGTCTCAGCA	535	400	339	282
ARL8A	CAAGGCCCTATTCTGGAAGG	207	158	185	151
ECM2	AGGCGCAGTGTGCCTCTGGG	2446	1929	871	813
TNFRSF13C	GCGGGCTCCTGCGCACGCCG	371	315	74	61
SVEP1	GATGGGAAATTATCTGACGG	243	193	50	64
MPRIP	AACACTTACCATCTCATCCA	384	307	82	77
FNDC3B	CCACAGGAAAGTCCAACAGG	823	576	221	210
ADM2	GAGAGGCTGACCCATAACAG	512	390	159	154
HSPB1	TGCCGGAGGAGTGGTCGCAG	253	216	166	181
SH3PXD2B	ATGATGGATTCTTTCCGCGG	117	81	46	43
SLFN12	AAAGACATGAAAAAGACTAG	293	225	121	89
TSPAN9	GCTGGCCAGATGCGATGCTG	171	119	90	78
CREB3L1	CATACTCCTTCTTCTTACGA	31	28	77	97
SLC25A2	GGCACTTCACAAGCTCAGTG	239	208	95	86
ZEB1	GGTTACTTGTACACAGCTGA	272	165	164	139
NCF1	TGTGCCCTGGCGGTTCTCGG	36	19	37	25
GNB5	CCGCGCGAAGATGGCAACCG	83	50	93	103
USP25	GAGACTGAAAGATTACCTCA	443	335	240	184
VPRBP	TAATTGGTGCCAATCACCCA	39	29	39	46
MRI1	CAGAGACAACCGAAGCATTG	94	55	127	101
HID1	CAAAGTGACAATGAGCACCT	146	99	125	119
MITF	ACCACATACAGCAAGCCCAA	893	702	607	469
SLC3A1	GGTTTCAATTGAGTCGGACA	366	286	179	161
POLB	ATTTGTAACATCTCTTCACG	72	60	27	20
MAMDC4	TCTGCGCCTAGCCATGAGAC	3	1	0	0
EIF3D	TCCGCAGAGACAAAGATCGT	6	7	49	34
CHI3L1	GACCAGCACCTTGATTAGGG	169	148	104	96
TCAF2	GAGATCAATGGAATCAACCC	75	51	9	5
C7orf61	TCGGGGGACTCACCCAACTT	370	256	138	107
BPIFA1	ACTTGGAGCTTTATGCCGAG	376	260	149	117
SEMA3G	GGGCGGCCATCACAAACCGG	94	89	18	10
SH3TC1	CTTCCGTGGCCTGTACGATG	561	407	117	100
SCX	TCCAGCTACATCTCGCACCT	1011	766	280	247
TPX2	GAAGTTTCTAAAAAGTACTG	31	30	1	0
TAS2R38	ACCAAGCCATCATCATGCTA	254	216	245	231
SLC7A9	TTCACTGTCGAGATGAACAC	266	195	275	236
EBF1	TGGAAACCATAATCGATGGT	382	298	215	177
ZNF106	CTGATGACAGACGACCCCAA	323	253	184	159
GRIA2	CCTCAGTGTGCCACTCGTAG	180	149	67	57
MFAP2	TTGCAAACAGTGTCTCAACG	494	396	64	56
GCAT	CCTGGGTTCCACAGATAAAG	162	130	123	114
LRRC25	GCGGAGGACACGGTGCACGA	211	188	123	102
ABHD12B	TAATTGGGTTCCCATCACGA	108	81	121	113
SLC6A12	AAGCATCAGGTACGGAAACG	667	478	346	350
LY6G5C	GGCAGATGTCAGATCCCAGA	118	80	75	69
KDELC2	ATTTGCTGGAGATTGATGCT	1910	1503	1152	1011
MRPS10	GCCAATCCAGTACCTGCCAG	167	145	1	2
SLC39A13	CCCGTGGGTGAAGTTATCGA	84	92	77	67
TMEM2	ATGGGCCCATTCATCTCACA	687	522	339	293
FKBP11	CACTTGGCCTATGGAAAACG	513	396	238	168
CDY1	TGCTGGCAGCAAATAACTTG	1023	777	451	402
PPP1R32	CCCCGTGTGGGCAGTCACGT	129	96	86	63
RBPMS2	TCTCTCCGCAGGGGTATGAA	0	0	0	0
CINP	TCTTACCAACCCATCCAAGG	12	6	22	20
VPREB3	TGCAGGAGAGTTGAGCCACT	394	283	225	197
BBIP1	AGAAGTGAAGTCAATGTTCC	135	127	116	113
GRIK2	GTTGAGCCCTACCGATACAG	350	243	120	102
OR2AK2	GATCATAAGACATAAAACCA	154	119	120	112
CCDC125	TTTGATATCAAGCATGGCGA	330	279	50	23
EBP	AGTGTGTGGGTTCATTCACC	564	434	255	261
ZNF688	CAGACAGCCCCACTCCTCCG	1	0	0	0
SLC26A10	AGTGTAGAGTCCAAACACCG	28	15	89	73
MICAL3	GAACGGACACCAGTTACTAG	92	58	147	130
GPRC5B	GATGGCGTCCAGGTCGCACA	492	388	205	178
ACVR2A	AGTGGTTTCAAACCTAGTAA	253	205	173	104
ALPI	GATCCACCGAGACCCCACAC	99	82	139	109
ADI1	TATGGTTATGATGTCCATCC	255	200	67	59
ABHD17A	GCGCGAGCTGGACACCATCG	6	3	20	24
RXRB	GTGGCTTCACATCTTCAGGG	119	105	245	214
KIF1BP	AGAATAACCTGGGTATCTTG	21	21	48	45
IFI44L	TGACACTATGGGGCTAGATG	217	172	189	169
KLHL1	GGAGGAATGGATAACAACAA	194	173	106	91
MRGPRE	AAGGAAGATGAGATCCGCGC	697	583	399	369
C19orf52	GCTGCTCCGGGACTACGCCG	6	3	33	26
HLA-DQA2	TGGTGGACACGTACCATTGG	160	110	143	120
NLRP8	AATATACCGGACGAACACAG	383	283	183	155
MSRB3	CCTGCAGTACCATGTCACTC	474	362	342	264
SCT	CGGGTCTGCTCTGCCCGTCA	169	143	92	90
TTK	AAAGACAGGTTGCTCAAAAG	13	6	6	9
ADO	CGTCGCGATCGGAAGCGCCG	148	141	198	179
CDK12	ACTGACCGACTGCCTTCTCG	12	8	22	18
Non-TargetingControl	GGATTAATTCGCTAAATGAT	1606	1234	776	686
DCXR	GAACCCGTGTGCGTGGACCT	219	164	83	68
NUPL1	CTAAGGCTCCCCCTAAAGAG	54	36	120	109
HHAT	CACGTAGAAAAAGAGCACCT	291	213	146	103
PTPRQ	CGCAGATACACGGATAGAGT	288	225	116	92
SMIM14	ACTGATGCCATTATCACCAG	384	288	166	145
AHCYL2	AGTACCTTCTTGACTGTGCG	465	367	170	172
RPS29	CTCACCAAGAGCGAGAACCC	9	6	37	31
ST3GAL2	ACGGGCACAACTTCATCATG	114	91	50	38
C14orf93	GCCTCTCAAGGAAAGTCCCG	106	90	125	104
HNRNPDL	TGGAGCTGGATTTAAAATGG	115	78	38	25
PSMG3	GAAGGCCGTACACACCACCT	8	8	0	1
OR4D10	TTTCTACTGTGATGTCCACC	277	207	191	109
ABI3	CGGGCACACTCTGCGCATGT	1758	1335	1278	1026
PTPRH	TCCAGTGTACTCAACCCCGT	23	16	31	37
KRT73	GCTGAGGAGCGTGCGCGAAG	39	34	141	124
FMO5	GGTTCTTATAGTCTCGACTG	12	9	1	3
CHPF	TGTGCACAGGGTCACGCACA	588	399	260	218
SPDYE1	GGAGTGGTGGGACAAATCTG	0	0	15	13
WNT10A	TTGGTGTTGGCATTCGTGGA	188	156	114	92
CCDC182	TGACGGTGAATACCCTACAG	20	29	62	70
CAMK2D	AGAATATAGAGAATGACACC	43	30	73	66
TRIM58	GGAGGACGCCTTGACTCAGG	82	61	45	37
TXK	ACCGTAGCTAAACCCAGCTG	14	12	69	72
BROX	TACCAAATATGCTTCAAGAC	395	305	301	257
CISH	CTGTCAGTGAAAACCACTCG	648	481	398	393
HCRTR1	TGTTCAAGAGCACAGCCCGG	85	55	121	99
DEFB130	TCCCAAAGGAAAATCTCCTT	79	75	32	54
PQBP1	GGGCCACGACAAGTCTGACA	411	299	133	139
CXorf66	TTCCTGTGGACCGAATGGCT	1294	984	663	574
ACADVL	GTCTAACCGAGCCCTCAAGC	90	75	159	124
WDR75	TTTCCAAAGGCAATGCACTT	156	106	16	20
DHX30	AATCCAGAGAGTATTCGACC	94	71	69	43
IL3RA	CGACAAACTTATCTGTGCAG	115	97	95	85
GSAP	CCACCCTGTTAACAATGTGA	611	487	276	226
TUBA3E	TGCAGCCAGTAATTACGCCA	2327	1750	1593	1372
C2CD4A	CCCCGGGCCCACACCTACGG	512	353	161	137
RABL2A	CTGCCTGGGAGACAGCGCAG	8	4	1	0
DEFB128	CTATTGCAGGAAGAAATGCA	261	175	173	152
DEFB135	AGAGTAAGTTAAGGACCACG	133	110	15	16
C6orf58	GATTAGCTGATCCAACCCGA	238	151	214	186
SLPI	TTTCTTGTATCTAAGGCACT	151	136	179	160
AMDHD2	TGAATCCGGGAGCCAAGATG	211	163	93	76
IFT43	TCTGATTTAACCTACCTGGG	7	11	13	15
MAPK13	CGGATCTGCAGAAGATCATG	136	79	79	86
MYRIP	ACATAGTGTGATGGACACCT	278	207	149	128
ROR1	AAGAGTAAAGCAATGGCCAG	159	120	169	133
EEF2K	GTGTCGAGTAGCACGTTCGG	163	120	159	141
NPHS1	GCTCGGGCCCCATCTCAGAG	549	390	306	243
HIST1H2BO	TTACTCTATCTACGTGTACA	1050	779	579	495
PTAFR	TTTCTTGCAAGGGTACAGGC	475	366	116	106
RARS2	ACTGCATGCCCCAATCGCCA	399	306	0	0
CDK5RAP1	TCTGGCAGCCATAGGTCTCG	153	125	83	96
KRTAP6-1	CATAGCCACAGCCCAGTCTG	1692	1274	604	470
TBC1D22B	GATCCGAGATCCGGGCAACG	180	97	109	85
DDX50	TATAACTAGGAAACTCAGCG	286	236	270	195
LUZP1	GCAGTCCGCATGAAGCCTTG	838	620	1026	871
VAV3	AGGTATGCATCTTGAAGTCG	923	703	698	579
HIATL1	GACAAGACTAGCCGCAAAGG	344	246	206	181
Non-TargetingControl	ATCGATATACCGCCATAAAA	1414	997	871	769
JMJD7-PLA2G4B	TGGCCATAATAGCTACCACT	364	286	294	251
ZNF655	TAGGCAAATAACAATCAGCA	391	298	251	206
COL2A1	GGATGAAATGAACTTACCGG	62	64	4	2
TMOD4	AACCCTATATTCAGCCCAAG	231	225	199	158
POU6F1	AGTGAACTCAGCTAGTGTGG	61	42	142	111
ATG9A	TCAAGGCCGAGTACAAACGT	9	6	3	0
SFTPA2	GGCAGCCCATTATTCCCAGG	211	191	166	153
AHCY	GCGGGCTCCGAAACCCCGCA	730	561	265	289
NXPE3	AGGGTCAGTGCTCTTCACAA	376	322	250	237
ANXA8L1	TCTGTATGGCGGATACATAA	171	129	247	232
CD300LF	AGATCCTTGTTAAAACCAGT	184	126	179	151
PPP5C	CATCAAGGGTTATTACCGCC	76	57	46	43
KCNN3	CTCCCGGAGGAACCTCATCG	25	35	130	110
PSMB4	AGCATAGCCTCCGATGACCA	129	82	1	0
ARMC8	CTCCAGCCTACCATTTACCA	449	377	498	414
MYO18A	TGGCACTCACCTATTCACCA	255	197	357	290
Non-TargetingControl	GGTCTCACCTGCACCCCGAA	1803	1436	1199	1020
CATSPER3	TTCACCAGTTGACACTACAT	395	317	293	238
NIPAL4	GGTCATTGACAATCTGGCAC	263	211	139	110
LYRM5	TACTTCTCCTCTTAAAGAAT	606	472	331	253
EGLN3	AACAGGTTATGTTCGCCACG	297	225	186	160
SPRR2B	CACTTTGGCGTGGGGCACAC	5	7	3	4
DHX38	TCAGCGGAGACAGATCAATG	9	9	2	3
HIF1A	AAGTGTACCCTAACTAGCCG	1073	938	798	759
SRP9	CACGTGTGGTTCTCAAATAT	651	531	234	190
ZDHHC18	AGTGTCTGCGACAACTGTGT	298	232	129	102
WISP2	AACGGCCGCCTGTATCGGGA	28	21	174	125
APOLD1	TGCCGGCCACGTTGGCTACG	326	254	175	159
FXN	GGTGTCTTAACTGTCAAACT	41	27	1	0
PAX5	GATGGAACTGACGCTAGGCA	90	71	113	104
APELA	TAAAAATAAAAAATGCAAAA	249	209	43	29
TMTC4	ATTAACTACTACCTCTCGGG	214	203	83	79
ELF1	ACATGTTCCACAATTACGGC	2551	1886	1284	1048
NIPAL2	TCAGGAACTGCCATCCGACA	757	559	295	246
ZAR1	CCGCGGTACAGTGCTCGCTG	92	73	146	134
OR10W1	CAAACAACATGCATGACTGG	414	359	174	135
OR2W5	AGAGTTGGGCCACACAGCCG	133	97	231	195
KLHL38	TGCCTCCCCCGTATACACGT	380	316	116	101
RMI1	AGGCTGACTTACATCAACCA	488	368	0	1
TTC17	TTTCTGCCTCCGGAAAACAA	823	570	428	345
ZNF430	GAATAATCTTATGTGTAGTA	254	182	147	117
EPB41L2	AAAGTCATATACCTTAGTAG	117	90	138	103
FAU	CACCCCGCACTGGCCCAGAG	66	36	1	1
PRKCI	TGTCTCGAACCTCATTGCAA	136	107	83	46
PAN2	CTGTGAAAAGTACCAGCCCA	758	559	285	241
SENP3	GGGCTCCTTACTCTGTACGC	39	40	100	67
DCANP1	GAACAAAACCTTGCCAGCTG	784	602	551	531
FAM9C	TTGTTACAGGGTTGATACCA	380	291	465	381
INTS1	GTAGGTGCACAGATTCAGAA	41	26	0	0
CFAP20	GCAGATGAAGGGTTTGACCC	17	13	1	0
GALNS	TGTTGTCATAAGGTCCAAAG	278	198	323	266
AFAP1	GAGGACACTCTGAATCCACG	82	59	49	39
SIRT1	GCGGCGGCGATTGGGTACCG	128	117	77	74
MBLAC1	CACGACTTCTGCCTTCCCGG	266	169	105	102
ERH	GTTTGATTTCATCGATGATC	603	479	236	204
MAOB	ATCATCTCGACAACAAATGG	629	547	471	468
QRFPR	CAATGCTCTGGTGTTCTACG	1004	790	596	601
ATL2	TTAGTTGCAACTTTAAGACC	7	4	0	1
HNMT	AGCTGCCAGGCATAATAGGA	1401	1091	637	543
MFN1	CACCAGGTCATCTCTCAAGA	785	627	333	268
NSG1	GGGGGGCTTACCTTATCCGG	183	171	89	111
DDX59	TTGCAGACGATAAAGCTGTG	520	430	0	0
CGN	CCGTCCTTAGGCTAAGATGG	303	269	158	121
PAQR3	CCAATTACCTCACGCAGCAA	82	71	119	110
PTPRN2	CAGGTAAGAGTCGAGACCCG	320	250	94	105
TRAF3	CAGCCAAGCAGAGAAACTGA	392	323	71	71
ETFA	TGCAATGATGTCAGAAATCG	637	511	375	296
LGALS9	ACACACATGCCTTTCCAGAA	657	529	265	246
DLX1	AGTTCGGTGCAGTCCTACCC	330	226	170	124
NUFIP1	TTCTAGAAACTATCCAACTC	797	646	580	466
CELF2	CAGATGATACAGTACCTCCA	289	192	174	194
PTN	AACTGGAAGAAGCAATTTGG	927	628	569	536
CGN	GGGGTAGCATCCGTGTTCGG	307	241	227	197
ARSG	AGGTAAGGGCACGTGCATGT	939	697	398	297
CBLL1	CGAATTGAGCAGTGTACACG	417	337	242	212
SIRT5	TCTCACACTCGGCTATGGCG	0	0	0	0
CNTN4	GGCCTAAGCCTACATACAAG	291	193	305	256
ARHGAP18	AAGACAAAACGGGTACCACA	968	794	345	310
SSPN	TCTCATATCAGGTTGACGAA	0	0	0	0
MPC2	CTGGGCTCCAATTATGAAAT	279	238	94	88
ALPP	CGAAAGTACATGTTTCGCAT	629	446	414	313
CEACAM21	CGAGAGACAATATCACCCAG	228	175	109	86
RNF6	ACAAAGGTCAACTAGTCCTG	485	378	349	301
COL4A3BP	GGACAAACTACATTCATGGG	164	123	59	52
MTA3	AGTGTCTTAGTACCACTCGG	170	151	79	61
PFN2	GACATCCGGACAAAGAGTCA	715	548	618	516
ATP6V0A1	GTCCAATTATAAGTAAACAT	15	9	45	35
DNMT3A	CGATGACGAGCCAGAGTACG	544	413	436	393
OR10P1	AAGAGGGTGGAATAGCGTAG	195	132	20	14
RGMB	TGCAACTATCACAGCCACGC	299	193	120	94
EPHA3	ACTCCAGTCCAGGATAACTG	135	115	48	32
CCDC149	GGATGACGATTGCCAAACAA	790	647	397	317
GDPGP1	GTGCTGCTGAGCTTACACCC	20	21	169	131
FGL1	TCATTGATCTTGGAAGCAAG	833	649	642	525
EMD	CCAGACTTGAATTCGACTAG	917	704	584	502
DNAJB11	GCAATTGTCGGCAAGAGATG	186	156	42	38
SEMA3A	CAGACTCACTTGTACGCCTG	823	691	236	164
PRR5-ARHGAP8	GAGTCACCCGTTCTACGACG	229	176	97	93
MYO5A	CAGACTAAGGACCCGCCCAG	224	192	126	116
AMBRA1	GGATGATCCAGTATCTCTCA	442	362	180	151
PSG7	TGAATGAAGGGTAAATTCTG	0	0	0	0
FERMT3	AGGCCGAGTCGGTCACCCTG	253	226	125	107
TUBGCP2	GTTCACCTGCCCGTACTCGA	63	36	1	1
SBSN	AAGCAGACAAAGCGGTCCAA	212	158	97	88
TXNDC2	CAAGCTGGGCAATATTCCCA	365	262	201	153
CPD	CTGGGGTCGCTAATCCCTGA	92	67	62	50
EED	ACAAACACGCCAAATGCACC	279	236	52	49
C12orf57	TTGAGCGCTGAGCAAGCAAA	952	735	517	468
HPSE	TGGTGACGGACAGGAACGAG	141	96	73	63
AK3	TGTAGTGATGCGCGACGACA	628	398	348	303
CDK6	AACACTCCAGAGATCCACGG	93	55	41	42
ADSSL1	ACGTCACCTATGTTCTGCGG	108	85	32	44
HNRNPA1	CTTACTGACAATCTTATCCA	131	101	9	12
HNRNPF	TGAAGCCGTAGCCATCACTG	82	71	26	15
MRPS31	AAAAGTTTGGAAGCTACACT	344	244	91	67
PAQR7	AGCATAGTAGAAGTGTGCCA	411	313	268	230
C14orf166	GAACCATTGATCAATTTGGA	469	385	251	185
UQCC3	ACTGCAGGACCCAAGGAGCA	105	76	103	137
HBEGF	CCTTGTATTTCCGAAGACAT	197	152	76	69
KIN	AAATAATCCATAAACTGCTG	811	577	301	292
ATRX	ATGATTTAAAGACTCAGGCG	253	183	4	3
Non-TargetingControl	AAACGGTACGACAGCGTGTG	2751	2094	2442	2044
BRCA1	AGAAACCTACAACTCATGGA	9	11	11	6
MBD3L3	CTGCGCCTACCGGAGACTGC	268	213	107	107
FAM175A	GTGTTAATAGCAGAAAAACA	353	264	123	103
FAM131B	AGGGATCTCACGGAGCATGA	560	422	245	214
RIMS4	GATGCCATTCTCTAGCAGGT	31	14	88	88
VSTM5	TGGACATATTCATCCAATTG	224	167	56	49
TSSK3	CCAGCTGGGCAAGACCATTG	231	199	231	206
NARS2	ACAAAACTCACCTACTGTCA	826	626	111	107
IMPDH2	GACGGCCTCACCTACAAGTG	575	426	16	8
TIA1	CATTAGCTGCTATGAATGGA	242	169	180	156
ORC3	TTGGTATATGACTGTCACAC	221	175	53	40
HOXA1	ACCACAACTTGAGTGGGAGT	238	231	135	126
PPP4C	TGAGAGTCGCCAGATCACGC	21	23	0	0
DENND4B	TGCCAAGGGTGTTGTATGAG	431	345	71	57
CCHCR1	TGAGGTCCACAGCCAGACAT	53	46	5	4
AP3S2	GGTGCACTACATCCTCCAGG	114	81	74	73
MROH7	AGTGGGGTCCTCGATAAAGA	129	86	75	62
CAP2	GAACAGTAGGATCCTTGCTG	222	180	212	181
ADRB1	GTAGAAGGAGACTACGGACG	144	94	76	58
ATG4B	GAATCCGTTGCAGTGCCGGT	97	97	60	62
MBP	GAGGCACGGATCCAAGTACC	173	127	84	56
FOXD4L1	GAACTCGGTGCCAAACTCTG	31	15	9	9
LDHAL6B	GGAGACCTTACTGTGATGAA	214	171	254	217
SF3B6	CACACTCTGATTTGACGAAT	1583	1227	915	768
RANGRF	CTTGATTGTCCGGGACCGGT	27	23	55	46
OR2T4	ACAGGAAGAGACACACCCTA	910	728	527	451
ST8SIA2	AGGACTTGGTCAATGCCACG	199	147	104	105
SDR16C5	TCTGGGATATCAATAAGGAG	22	12	89	74
HLA-DPA1	TCTATGCGTCTGTACAAACG	148	98	131	96
TM4SF4	TCAGCCATTTCAATCAACAA	287	233	363	308
XPR1	TCTTATAGAGAAGCTCGCAG	564	464	196	151
FRMPD1	TGAGGCAAACACAACCGTGA	189	165	146	130
ZFPM1	TCGGGCCCGAACACGTACTG	431	330	211	238
DONSON	GAAGGTACAACGGAGCTCAG	9	3	2	1
SP140L	TTTGGAAGCACTGTTCAGCG	633	482	265	204
FAM83D	TTCTACCAGGGCGCCTACCG	1105	873	503	412
SPINK8	AATTGCAAAGGCCATCCACA	310	227	223	184
UAP1L1	GGTGGAAAAGGCATACCCCG	15	13	32	34
IQCB1	ATGCTCGAAATAGTTCATCC	599	463	123	102
KANSL2	TGAGTGAATGCACAAGACAG	5	9	0	1
KHDRBS1	ACCTGTCAAGCAGTATCCCA	231	160	132	109
FAM83G	GCCCGGGTCGTACACCTCGA	300	200	229	204
SULT1C4	CTTAAGTGTCAACTACGTGA	192	152	64	56
LAP3	CTCCACCGCAGACATGACGA	784	603	335	320
NOS1AP	AGCTATGAGAATCGTTCGGA	385	286	143	96
EIF2S1	GTGTGTGGTTGTCATTAGGG	0	0	0	0
BCAS4	GTCCACGAGCAGCATCAGGA	456	374	133	120
CAPRIN2	GCCAGAGATACAACCACAAG	433	373	80	80
OR2AT4	AGAATAAGGACAGCATCTTG	171	117	63	61
LTF	ACGAACTCACTATTATGCCG	240	176	124	94
PCCA	ATATGGCTCTGATAGAACTG	569	457	438	417
ZNF185	CTTCCCCTCATAATCAGCCA	294	200	193	145
BTK	CTGTGTTTGCTAAATCCACA	649	493	221	228
DAZAP1	ACGATGTAGGAGGTGAACGG	529	395	254	216
TOX3	GGGAAGGCAATGGATCGCTG	361	303	364	296
ERCC3	AGCGGCATTCTCGGATCACG	73	59	8	13
AKIRIN2	TGTGCATCAGAAGTACAACA	33	12	48	53
BRD7	AACTGATGAGACAATTGCAG	234	181	274	239
CNTN4	GGCGATTATCCTGATAGGAA	111	94	73	57
TNFRSF17	TAACGCTGACATGTTAGAGG	393	287	244	190
HYAL3	CTGGGCATCATAGCCAACCG	215	162	22	13
MGAT3	CGTAGAGCGACTTGCGCATG	71	41	168	160
FIS1	AAAGAAATTTCAGTCTGAGA	201	131	147	136
ZNF718	CCAAAAGGACATGAGAAACG	293	235	163	156
N6AMT1	ACTTACATGTACAAAGCCTG	435	300	53	39
STRA13	GTTGCTGAAGGTCTTCGTTG	228	180	30	29
CWH43	TCCTCAGGCACCAACCAAAG	437	316	615	503
C11orf30	GTAGAAGCAATGACTGACGT	34	19	79	76
LYL1	TCCCTAGCAGCCGGTTGAAG	37	20	15	12
AMTN	TTTGTCTTCTAGGATCAACT	527	391	437	394
ADAD1	TCAAATGCAGATATAGAATG	539	411	269	213
AWAT2	TCATAAAGGCACAGGCAACA	656	534	737	645
GLRA1	CCAGGTCCAGAGAGTCGTCA	863	654	487	435
ZFHX2	ATCCCAAAGATGGCCCCATG	1008	750	575	494
MTA1	TCCTTCAGGGGAAATAGAAG	450	362	99	86
ICAM4	CCTGCGCAGGAAAAACACGC	1190	933	714	654
Non-TargetingControl	CGGTAGTATTAATCGCTGAC	1972	1543	893	762
ADAMTS19	GACCATCAGCACACGATGGG	2106	1648	948	830
OR2A4	ATGATGGCCAAATATCGGAG	19	15	6	4
C1orf158	TGCCAGCTCGGAGTAGAGAG	350	263	303	235
TNFSF18	GACACCTTATTCACGCAAGG	178	140	95	91
MRPS18C	GAAGTTGACACACTTGGTAA	134	120	21	14
TSPO	TCTGCAGGCCGGCGTACCAG	80	69	138	145
NPY2R	GGGCCACAAACAACTCCTAG	158	107	34	21
SF1	GCAGGGTATCGAGACTCCAG	97	71	53	47
ORAI1	CTGACCACGACTACCCACCG	862	710	312	294
KRT86	AGAGCTTAACCACGTGCAGG	59	39	88	73
SNRPA1	AAATCCAGTACTCTGACTTG	1	4	33	21
CDK10	ACAGGAACTTCATTATCCAC	86	67	260	202
PRR9	GCAGTGCCAAGCAAAGGCTG	205	178	274	229
CEP89	GAACTCAAAACACACTCGGA	173	124	59	55
NKX6-2	ATGCCGTGCGGGGTCCCGAG	604	469	442	374
TLX1	ACGTTGTAGGAGCCGGTCAG	684	538	277	204
NES	ACAGCGACGGAGGTCTCTAG	22	17	10	9
CYLD	TATGGGGTAATCCGTTGGAT	486	399	69	71
SLC25A24	GGTATCCGCTCGCTTTGGAG	249	178	99	85
RHOH	AGTGTACGAGAACACAGGGG	233	193	141	101
CDSN	AAGGCCACCATTGCTACAGG	31	7	34	36
SERINC4	TGATGACAGAAGCTTGTAGG	565	374	240	240
PPP3R2	CAAATCAGGGTCTCTGAGCG	353	241	215	188
KCNF1	GCGTGAGGCTCACGTAGAAG	132	91	262	248
TMPRSS2	GGGGACGGGTAGTACTGAGC	166	91	69	56
CHMP1B	GAGTGCGCGAGTCGATGCAG	24	16	26	24
LONRF1	ACAGAACGAATGTCCGCAAG	160	97	36	24
ZMYND15	TCACCAAAAACACCCCGGGG	17	18	77	55
YAP1	TCGAACATGCTGTGGAGTCA	309	267	94	72
MST1	ACTCGCGCCCTGACTCCGTG	33	27	182	149
HOXC5	GCCTTCCAACTCTCTCCACG	160	134	174	184
PSMD13	AGCTCTAAAATTAAACATCG	120	85	28	12
ZBED9	CATTAGTATCTAAGCTACTG	452	332	373	305
FKTN	CACTCAATAAACCTAGAGTG	393	291	318	299
PARM1	GCTATGGTTGGTAGTAACGG	162	120	39	40
CAMP	CCCCCAAAGCTCACCATCGT	181	131	65	62
DUOXA1	TGAGACCATCAATTACAACG	194	157	252	194
WNT1	GTCTGATACGCCAAAATCCG	95	82	185	159
Non-TargetingControl	CGCACGACCATTGCTGCTGC	2923	2228	1822	1675
Non-TargetingControl	GACTGAAATCCAAGGACTGT	2048	1548	953	841
TIAM2	TGCAAACAGAGCACACCGAG	514	383	332	258
RABGGTB	GCAGATTATATCGCATCCTA	425	381	34	49
C11orf21	ACAAGGGCACCATGGGCGGA	701	531	308	276
BSX	CAGCTCCACTCGTTCTGGCG	584	388	236	179
TOMM40	CCTCACCCTTGCACTTCCGG	69	78	29	30
SLAIN1	ACCGGGACAGCTTCAACACA	317	245	169	156
METTL11B	CATTGCGAATGGCTTTGTGA	360	259	170	127
CTSK	ATTACTGCGGGAATGAGACA	124	86	231	218
CACNA2D1	AGTTGTCTACTACAATGCAA	173	136	281	241
ID1	CGGCAAGACAGCGAGCGGTG	103	72	36	40
SPATC1	AACGAGTCCTCGAAGAAGTG	412	377	345	306
UTRN	AATAGCATACCTCTAGCGTG	330	269	350	302
GLI4	CCTGGATCTCCAAGACGTAG	400	328	191	161
SLC9B1	AAGACCATGTGTTAGGAACA	38	24	78	84
ZNF337	TGTGATCTGATGTTTCACAA	357	252	152	132
KCTD2	CGGGTCCCGGACCACCCGAG	646	475	223	187
OPN3	GCAATGGGCTATGACACCCA	154	139	131	105
PDE11A	AGAAATCATCATACTCCGAC	353	270	189	155
NMNAT1	TGAAGACATCACCCAAATCG	73	61	8	7
EPHA1	GGTCCGAAACTCATGATCAG	212	162	84	75
FBXW7	GTTGGAGTAGAACCTAGACC	53	27	28	22
OR52L1	GAGGTACATAGATTGGTGCA	212	211	124	102
SCAF1	CTTGACAAGTCCGACCCCCG	232	171	299	257
FRAS1	TCTTGCGTGAAATACCGGAT	20	27	114	91
TRIM28	GCTTTGTTCACAGCCCATGG	77	76	7	6
SH3TC2	AATCCTCCAAATGATCTGAG	578	487	295	255
LTBP4	GGCGAGTGTGCAAACACGCG	231	188	171	145
C1orf110	AAAAGTTCTCCTCTTATTTG	299	205	247	237
ARID2	TTTACTACTTGCTAATGCCG	56	49	126	122
TRMT112	TCATACGCGCCACGAAGTTG	13	11	4	4
CD34	TGTGTCTCAACATGGCAATG	303	213	339	303
PDSS2	TGGAATAGCCTCCAGTTGAG	83	69	25	30
CCNB2	TTCTGTCAAACCAGTACAGA	1300	1009	752	633
AMICA1	AGAACCGCGTACACTTGATG	340	282	216	162
CMTM7	GACCACTTCAAAGTAGCTGT	216	155	368	288
C9orf117	CATCCAGCGCGTGAACCTCG	305	195	124	121
RBM4B	ACTCTGGTCTCCCATACCAG	401	281	293	236
SAMD13	ATAATTGACGACATCCATCA	608	518	361	316
DHRS1	TGGGATGATATCAACAACGT	38	26	15	14
STYK1	GAAAAACAAGTATATCACAT	183	141	46	48
ADO	CGATGTTCAAGTCCTCGGCG	203	168	126	90
GALNT5	ACTAACCATGCTTTAACTGG	503	428	304	282
ALCAM	CTTACACACTGACGGATGTG	783	653	443	366
TSPAN10	TGTTCCAGCGTCAAGGATGG	809	661	374	328
ACCS	TGTGATAGCGCCATAGTAAG	377	362	238	218
RBSN	GAGTGCGCACTTCATCCATG	236	198	60	53
FIS1	GCACGCAGTTTGAGTACGCC	716	532	450	341
PCDHB5	GGCGCGCGAATGCATTACAA	26	15	95	77
RAD50	CTAGGAACGTGAGTTAAGCA	273	201	25	32
PIM1	TCTTCGACTTCATCACGGAA	572	426	219	173
MRO	GAACGACAGTCTGAGATACT	195	149	16	14
LYRM1	GGAAATGGCAGGCGACATCA	934	720	613	551
MAATS1	ATTCCCGACTGATAAATGGT	346	229	79	88
AATK	CTCCTCAAGTCCACAGACGT	115	81	98	77
CCDC74B	ACAGGCCAGGAGGCAAGCAT	2533	1946	1808	1503
DNM2	CGTGTGGCGAGTAGACTCGA	160	110	4	0
ST13	TCATCTTCTTCAAGCATGGG	349	286	246	224
CELSR1	AGGCGAGACAACAACGACCG	68	36	207	169
DNAJA3	ATAATCTTCTTTGGCCAAAG	130	108	82	88
MYEOV2	CTTTCCATTCCCCAGGCGGG	366	272	146	118
ZBED5	TGTAGACTGAAAATTTGCGA	570	395	402	344
ENPP3	ATTATGAGCTCGGATGCGGG	104	110	4	3
UBE2G1	ATGAAAAGCCAGAGGAACGC	245	205	178	157
TTC31	TGCACCGGATCCATGTGGAT	133	101	130	127
MBOAT2	AGTCTTTGTAAGAGCAAAGT	116	93	44	38
GPR152	CAGGTAGTCGGAGTAGACCA	135	90	56	56
OR52K1	GTGAACACATGGCTGTGGTA	201	154	106	80
ETAA1	GGTTCTACTCAGAAATGTAG	42	18	82	60
PNPLA1	CCACAGAGGTACATCGATGG	24	14	50	31
KIAA0556	GCATGTCACCCATCGAAGTG	369	278	178	164
PSMA3	TCCGTCAGGAGAGAATGTAG	7	2	1	1
NCOA7	GGAAAAAGTATTGAACCAGG	44	30	133	84
SLC25A10	CGAGGGGCCTTAGTCACTGT	523	443	92	87
IFNE	GAATACCTAGAAGCACTCAT	816	665	478	441
DDX3X	TCTCGGTTCCTTAAATGAGG	0	0	0	0
REG1A	TAATGAAGACCGTGAGACCT	85	64	47	36
CLDN16	TGAGTACGATTCCATACTTG	508	356	65	48
RPL17-C18orf32	TGGAGTTGGCAGGTGTGCGC	2	4	0	0
CIZ1	TCGGCCTGTGGCCTAGATGT	223	168	125	86
SNX3	GACGCAAAAACGCTTTCCCA	190	140	121	122
DBI	GATGTTGGACTTCACGGGCA	19	16	71	82
RNLS	CATTACTTGAAAGAATCAGG	68	48	17	8
FAM155A	AAATCCGACAAGTTCCAGAG	671	560	544	402
ITGB3BP	TTGATCCTTCAAAAATCACA	1204	904	584	505
RAD21	GTGTAATTTAGAGAGCAGCG	2	3	2	0
CTPS1	ACTTCGTGTATTTGCCCACA	860	683	309	277
PDHA2	ATGTAATGACGTGATCCGAG	92	64	139	113
SH2D7	CTGTATGATGCCATCACCCG	94	69	12	8
HEXDC	TTCCCTACGAGGGCCCTCTG	1149	841	383	298
SEC31B	AGATCTGCTGAAGCAAACAC	256	183	81	61
DLX2	CCTGAAATTCGGATAGTGAA	433	338	117	114
APEX2	CAGCGGTAGCTATCGATGAA	2081	1686	947	798
MSH5	CCTGGGTCGAAGAAGAATCG	311	224	243	223
C21orf91	TATTTAGCTCAAAACAAATG	228	199	103	77
ABRA	CCTGGTGTCTGAGCTAACCA	385	302	317	261
CCDC3	GCGCGGCAGCCCTCGCTCAG	19	16	98	78
TTC5	TTTCGAGACACATAGTGTTG	101	72	104	95
RBM26	AAGCAGTATGAGGATAGTAG	231	187	336	269
RPP38	CGATTCTCTCACTGAGCCGG	0	0	0	0
CRELD2	GCTGGTGGACAAGTTTAACC	199	161	97	67
ARPC5L	GTTGACGGGAGAGTTCCGCA	119	89	145	147
SLFNL1	CACATAGAGAGTGTGCGCCG	88	74	1	8
Non-TargetingControl	CCAGCAATACCCCGGTATGG	2152	1606	1220	1040
PSG5	CATCAACAACTCAAAACCCA	134	97	164	131
NFAT5	ATATGTTGGTCATGATAGGG	133	92	36	32
GRK6	GTGCTGACACTGATGAACGG	10	3	3	3
TLR7	CAGCTACTAGAGATACCGCA	257	182	366	288
CDK5RAP1	CCTAGAATTCCAATCCTCAG	41	32	51	41
LARP1	AACCTAAAGACACTACCCAA	211	181	127	121
GALNT5	TCAAGGAAGACATTGTGAGG	635	437	191	170
PRSS53	GACGCAGGCGCAGATTGCGT	15	10	85	60
C16orf74	CGTCCTGAACGACAAGCACC	735	553	214	191
LOC100129216	GAACTGTGGACATCAAGGAA	141	110	66	53
BTLA	TCACATAAAGAGTTGTTGAG	284	211	380	299
GALNT11	GTCCGCGGAGGGTTCAACTG	217	174	78	72
DCLK1	AAAAGATCGGAACCGGTCTG	715	601	601	539
MMP21	GCCCAGCTTGATGTCGACCG	97	103	109	67
RAPGEF6	CTAGAAATCGAGTCATAGCA	254	197	287	248
AQR	AGGTCCAAAAAACTTGACCA	2	2	22	14
C11orf53	GGAAGTGAGCTGGGTCTCCG	117	104	61	52
EFNA3	AGTAGTACTCGTGGCCGGCG	237	152	135	127
HTN3	GGGAGCTGATTCACATGCAA	314	239	160	140
Non-TargetingControl	CTCGCACCATTGAGGGTAGT	1814	1445	1172	1135
CDH7	GACACCTCCATAGGGTACAA	253	204	101	97
AEBP1	GTGTGACTCCATCCCAATGG	120	117	133	157
SLC16A11	GGTGGAGGGTGATCGCGCCG	19	17	103	86
GRTP1	GTACGGATTCGAGCGGCCTG	398	263	128	89
TMEM244	ATTTCAAAACAAATCCCTCA	928	706	430	373
ENO4	CAGAGGTGGATCACCTACTC	103	80	113	93
IDH3B	TCACACGAGCCAAGTCTCAG	363	270	244	213
IRF5	ATGAAGCCGATCCGGCCAAG	241	223	239	211
AGBL3	CCATGTTCCTAGCAAGCGTG	771	574	676	554
ACAT1	TTCTGCGCAGGATGTGATGG	460	351	302	282
POU4F3	GGTCTGACTCCACGTCGCTG	201	169	174	162
TNFSF13B	TGTTTCCATCCTCCCACGGA	183	132	142	122
PCDHGA11	AGTGATAGCACGTGACAGCG	466	319	356	303
LOC728485	TGAGTTCCAAACTAACAGCC	79	68	370	288
SLC14A2	CAGCAAAGTCACCTACCCCG	102	79	34	27
RAPGEF3	CTGGAAGGGATCTGTCAACG	262	163	86	69
HIST1H4F	GTGCTGCGTGACAACATACA	314	227	170	134
ERICH6B	TGGTGCTACGACAGAACTGC	1080	847	642	571
NKTR	AGAGCATATAGACCACCTAG	341	301	260	206
DPP9-AS1	GGATGCCATCCTGCGGTCGG	232	211	195	169
SYCE1	AGAACAAACAGAGACAGCTG	488	402	358	295
RFC5	CTGAATGCTTCAGATGACCG	1	0	1	0
ARMCX2	CGGGGTGGCATCGCCTACCG	455	330	280	228
FGF7	AACTTCTTGTGTGTCGCTCA	473	403	538	518
DVL1	TGAGCAATGACGATGCCGTG	594	450	273	248
RBFOX3	ACGGGGAACCCCTACACCAA	765	528	286	254
SH3GLB2	TGGACAGGAAGGTCCCCTCA	379	302	107	77
GFRA4	CATACTCGGAGCGCAAACGC	151	101	214	187
ATP2B3	TGTCTGGGAATTCACGCCAA	43	42	178	157
SYN1	CACTGCCGAGAGGTCCTCCG	567	454	439	381
USH1C	CTCTAACCTGGATCACAAGG	285	201	85	68
DAP	ACCCCAGAGATGAACACAGT	202	142	49	40
RFX5	GAAGCGGGCGACCTCAACGA	25	12	57	54
EIF4EBP3	ACTAGCTGCCCGATTCCCGG	154	120	100	90
REN	GGTGACACAGATGTTTGGAG	42	34	106	96
CCNO	CGAAGGAGAGGCCGAATTGG	264	218	34	27
CA13	GAGCTGCCTCAACAAAGCTG	377	278	273	267
MINA	CCTGGCACGAGAGTACAGCG	143	114	119	89
CYB561D1	TCTTCTGCTCCCGAAAAGCA	386	277	72	66
CFHR2	TAGTTTCTGCAGAAAAATGT	300	249	235	217
GAGE1	ATGGATTGCCTACCTTCTTC	630	500	316	255
DCST1	GCTTGCGGTCAAACCAACGA	45	35	141	134
MAL2	GCGGCGGGAAGGACACGGCG	269	241	23	33
HDAC4	GGGGCTGACTTACCGCAGAG	547	442	177	172
CNST	GCCTCAGAAGCATCCCGAAG	176	131	99	98
GNA14	TGCTCTGAGTGAATATGACC	209	157	293	251
TINF2	GGAACTTGAACAAGAGTATG	7	3	0	1
CCDC140	AAGAACTGGCCAGATCGCGC	429	352	139	129
SIGMAR1	TGGGTGTTCGTGAATGCGGG	394	278	298	277
ROS1	GTGCACACCATACCTCCATG	327	265	85	68
PCDH17	ACGAGAACGACAACCCGCCT	861	691	428	329
CACNA1B	TATCACGGGATCGAATCGCA	246	157	97	101
OIP5	GGACCTGTCGCGGTCCCTCG	273	253	107	59
OR4F3	GTGACTGACACCAAGGGTCC	137	105	0	0
NPHS2	TGCCATTTGCTACTACCGAA	428	297	266	228
ZNF600	AAGGGATGATACCTGACTGA	63	42	44	39
HBB	AGGAGTGGACAGATCCCCAA	226	180	98	98
SPATA31D3	TTCCGGTGGTAAAGCAGATG	537	385	127	102
MYB	ACCAGGCACACAAGAGACTG	594	401	423	373
SLC12A4	GTTCGTGAACCTCGCCTGTG	834	610	528	422
Non-TargetingControl	TTTACGATCTAGCGGCGTAG	1296	917	1064	935
SESTD1	TGGCTTTACCACACAAACAA	436	352	209	177
SIGLECL1	AGCCCAGGGGCCAAGCATGG	6	7	0	3
CARD17	GTGATGCAAATTTGGCATGC	331	256	238	208
HSPA1A	GACCAAGGCATTCTACCCCG	91	80	87	80
JPH4	CTCGCCCGCGTACACCTCTG	180	149	81	62
DEPDC5	TCGCCCAGACGAGAATCACG	355	269	167	149
MB21D1	ATACAGATGTCATCATGAAG	343	277	347	283
CCP110	CAGTTAACATCCGATGAGAG	477	366	357	308
PPIA	GAACTTCATCCTAAAGCATA	394	310	172	130
Non-TargetingControl	CGAAGTCTTTCTTAGATGGT	1361	1058	1056	875
RFXANK	GTCAACAAGCCAGACGAGCG	584	455	202	182
ANKRD34A	TGAATGAGGGTGATGCGCAG	198	145	211	219
SLC7A9	TGAAGTAGGACACGTTCATG	18	16	23	23
SERPINC1	GGCTTCCGAGGGAATGACAT	176	122	96	93
PSG9	TCACTCACAGTATAAGGTGA	78	75	61	55
PMP22	ACAGTGGTGGACATTTCCTG	211	156	37	27
SERPINC1	CAAGTTCCGTTATCGGCGCG	714	539	105	84
ZNF229	TTTCCTGGACAGTCTACAAG	165	143	64	52
KRTAP9-2	GCTGCAGGACCACCTGCTGC	250	215	268	229
MT1G	ACCCGGGCGTCCCTTACCAG	262	228	170	136
HIC1	CCTTCCGACCCATTTCGCGG	178	117	234	164
AQP12A	CACCTTCGCCCTCTGTGAGG	513	368	198	150
NIPAL4	AGGACACTCAGCGCTCCCAG	310	248	119	85
SOSTDC1	TTCATTAGGATGCATGCAAG	241	174	141	155
MRPL45	ATATCATCTCTTTCAAAGGA	203	151	6	1
F8	TAGACCTATATATCTGACCA	164	121	88	63
KNG1	CCACCTACCAAGATTTGCGT	86	68	172	164
ODF3	TTGGGGTTTACATTGTAACG	322	262	166	154
FAM69C	CCACACACAGGTCCTCGCAG	570	476	485	372
PWWP2B	GCCGTGTCAGTTTCAACTTG	130	120	111	86
DEFA1	CCAAGCTTTCGTCCCATGCA	360	277	140	140
Non-TargetingControl	CCTAGAGGTCCCAAGGCGTG	1945	1529	1640	1452
RPS27	GAAACACAAGAAGAAACGCC	0	0	0	0
MYCN	CGAGTGCGTGGATCCCGCCG	437	360	159	144
FCGR1A	TCCAGCAGAGTCTTCACGGA	214	173	33	40
NEFM	CCAGGCATCGCACATCACGG	21	17	142	117
MFSD5	CTGGTATATCCATGAGCACG	292	209	31	36
SPATA25	GCCACAAATTCCCGCATGTG	488	366	203	154
ZDHHC12	CGTAGCGGCGGACGCAACGG	181	174	64	59
FGF14	GGGTTGTATATAGCCATGAA	539	388	283	241
TIPRL	TGTCTCCAAACATCATTTCA	281	235	13	15
SLITRK4	AGGTGATAAAAATTAGACCA	952	764	414	348
TCEAL5	CAAAAAGAAAAACCGACAGG	119	93	165	158
MREG	ATACCCTGCGGCAGGTTCGA	196	145	49	46
CXCL3	CAGTGCTTGCAGACACTGCA	177	130	317	268
CCDC105	AGCTGACAGTATGCTTACAT	353	267	352	308
MRPL27	ATCCTTGCTAAGCCCCACTC	236	167	18	14
ERP29	TTCGACACCCAGTACCCCTA	942	638	384	311
GS1-259H13.2	AAGGCTCTGAGGATGAAGCT	623	436	542	438
ZCCHC16	GGAACTCTGAGCAATTGGCA	215	167	232	190
C10orf126	AGAAACAGTTGAGCCAGTGG	269	217	127	100
PDHB	TATTGACACTCCCATATCAG	106	76	23	26
LIPI	ATATAGCAGATTAGATTACA	189	170	14	16
GPR176	GGGTCCCTATCAAGCACTTG	934	802	205	168
YARS2	TAACCCCTGAGCGCCCGAGT	34	30	1	3
PCDHB7	AGTGGCGTAAGAAAATGCAT	232	162	85	84
SIRT1	ATAGCCTTGTCAGATAAGGA	233	178	199	151
BCL11B	CCGCCATGGACTTCTCGCGG	132	122	41	34
USP17L8	ACACGGGTCTCAGATGAGAG	3	4	5	4
MFAP2	AAGGCCTGTGTATGGAGTAG	689	523	252	188
PCDH7	GCAGATCGAATACGTGTTCG	200	193	166	131
RAX	CGGCAAGGTCAACCTACCAG	296	213	286	253
OAZ3	GACTGCAACCCTGGAGTACG	380	259	111	94
NRG4	ACTCACCTACAAAATGGGCT	821	626	300	290
DEFB103A	AAATATTATTGCAGAGTCAG	102	85	82	71
LMAN2L	AAAGTAAACAGGGTGCCTTG	572	405	50	43
PEX19	AGAAGTGAATTCTTGTTGGG	64	37	78	49
KLF14	TGGGACGGCGGGCGCATCGG	140	120	115	94
LOC100505549	CCAATTCCGGACGCACTGGG	610	466	183	175
TREM1	AATTCCCATCCAGTCCAAGT	130	92	74	69
CPXM1	AGGGACTCCAGACCCAAAGG	358	246	233	185
MAEA	CCAGGAGTACCCGACCCTCA	657	509	131	104
DEFB127	ATACTGTTGCCTCAATATCA	859	642	722	712
FAM92A1	CAGGCCCAGCTTTAAATGCG	120	90	286	273
HMX1	GGTCGAAGGTGGATTCCAGC	249	188	115	118
KIAA1407	TGCGGAGGGAGATAATTGAG	216	168	109	101
EFCAB9	TCGCAATAGAACCATTTGGA	164	118	44	49
C9orf57	CTAATGACTTACCACCTAAG	177	125	207	161
NRP2	GGTCCACCTCCCATCAGAGT	275	213	233	168
SLC38A8	TACCCGTCAGTGAATAGATG	238	201	313	229
DNAJC5B	GAGGCCAACGATGACAAACA	173	151	89	79
DZIP1	AACAGTATCAGTGAACCCAA	131	88	110	90
ATP1B1	CCCAGTGAACCGAAAGAACG	378	340	276	224
KLRC1	AACAACTATCGTTACCACAG	105	79	114	108
OSR2	GGGCCTGTACGGTCTCAGCG	759	570	398	347
DGKK	ACAGTAGTTACCTCAAATCG	234	151	326	293
MAFF	CGAGAACACGCCGCACCTGT	119	104	175	138
SSTR2	GGAGCCCACTCGGATTCCAG	155	148	6	5
SLC22A4	GGCACCCACCTCGGTCACGA	45	35	74	52
VEZF1	TTGCCACCAAAGACAGACTG	1542	1249	961	841
KLRK1	AATAATGAAACGGATTCCCA	154	120	67	82
DPYSL3	GACAATCTGATTGTTCCTGG	170	132	139	96
LOC401052	TTTCAAGTGTCTACCTGGGC	374	278	340	272
RNF166	TCCTACAAAGCGCCCTGTCG	29	17	14	9
MEIS1	ATCATGATCTCTGTTCCAAG	254	189	153	115
ZNF24	GGAGAAACCTGTTTCCCCAA	26	27	94	75
MAGEB6	CTGAGGAACGGAGACATCAT	886	644	562	497
LRRC2	TTGAAAGGAACACTCTCACA	224	153	104	79
SLC30A5	ACAGAAAGAACAATGACCCA	155	117	173	143
C3orf84	TTCGGCACTCACTTTGTCAA	901	653	267	241
ZNF418	CACCTTAGGAACCATCAGCG	1498	1137	308	242
IQCF5	ACTGAATGATCCAAGCCCTG	713	519	405	365
AGGF1	ACAATAGTAATAAATTCCAG	73	42	14	7
Non-TargetingControl	ACACCGAAGCACCTGTACGT	3877	2936	1647	1452
HRASLS5	GCTGAACGTCTGAGCGCAGG	149	106	66	72
GTDC1	CTCGGCCTTAAAGGAAATGG	14	19	40	35
FBXO9	TTACCATCAAACCGAACACG	263	190	196	170
LOC100130370	GACATGCTCCTAGAGATGGG	26	21	22	21
GABRG1	AGAACAACTGTCAGAATGCA	2016	1545	937	812
C3orf36	AGACACGTGAGCACTAACCC	249	214	44	36
EBNA1BP2	CATTTCCGCAAAATAATCAG	6	3	1	0
QARS	GTGACTCCGCACATACTCAA	0	0	0	0
B3GNT6	CTGCAGGAAGCGGACTACGT	77	60	210	181
PIPOX	ACAAAGCCGGATAATCCGAA	250	205	54	47
EPB41L1	ATCCATCCCAGCAGGACACG	204	170	183	115
CTF1	GCGCAAGGCTGTGTGTCTGA	1121	901	496	450
GIT2	AAGCAAAACAAACCGGCAGA	253	176	300	239
GPR45	CGTGCGCGTGCACAACCAGT	379	297	182	172
C2orf82	CTTACCTGTGAGCACCGCAG	42	32	173	166
TRIM49D1	AAATCAGAGAAACCTGAACG	112	87	32	41
ABHD11	CTGCCACATAGGTTGCAAAG	948	711	333	274
ABHD4	GACATCGATAGAGACATGGC	801	590	189	168
DYTN	CCCAGAAACTTGGACGCAGT	97	81	209	155
NUPR1	AGGGCTGGGGCGGTTGGTGT	371	332	73	65
PCDH8	CGAGGGACCTAACGGCGACG	265	189	49	46
ADGRF3	GCTGAGCACCATGAAATACG	308	240	178	161
SMARCAD1	TAAGGTCTTCCAATTCCGAA	597	465	464	365
LSAMP	GCACGGACAACATCACCGTG	271	208	237	140
UBAP1	TTGAAATCCGCCTTTATGTG	220	162	48	42
COBLL1	TTAAGTGATACTGTGCACAA	780	565	470	421
BTG4	ACATACTAGCTCTCACCTGA	417	335	88	66
FAM218A	TCTCTTTGCTCAGACATCCA	2	2	0	0
ADAMTS4	CCAGACCAAACACTCGCCCT	207	156	199	161
SEPT1	ACCCTGGCCATTGAGCGCCG	182	153	131	104
R3HCC1	CTTCGTCCACCGGATCCAGG	544	390	256	241
DHX57	GAGATTGCAGAGATTCGTCG	118	100	125	113
RPAP2	GGAAGACAGAAGAAACATTG	6	2	0	0
ZMYND10	AGAGATAGTCCCTCACCTTG	314	229	64	45
PPP1R3C	GACAAGTTCGGTCATGCCCG	131	99	21	26
RIOK3	AACATGATGAAGTAGTATGT	4	3	25	30
HGC6.3	TCTCCTCCCCCAACACTGCA	1	0	0	0
SPATA31C2	TCTCCCAGCGTCCAGCAGGG	0	0	0	1
RDM1	GTGTTCCAAAAGGATCATCA	156	130	120	97
FAM19A4	GGTCACCACCAAATCAAGCA	292	274	274	245
CXCR6	TGACGAGGCAATTTCCACTG	524	396	256	208
MSL1	CCTATTAAAGAGGAACCCTG	122	96	120	96
USP17L25	TGAATTTCTCATGTTCACTG	0	1	0	1
ATRAID	GAGCTGAGTAAAGCCACGGA	91	90	93	65
SYTL5	ACTTACTCTACTGATGACTG	1535	1155	1153	987
ANKRA2	CATTAAAATAGAACATCCAC	112	85	75	70
NDP	ATCTCCCATTATCACCAGCA	1536	1161	830	730
TSSK4	GCTTGCCCAGAGATCTTACG	502	404	293	285
H2AFJ	GCTGCGCAAAGGGAACTACG	156	132	6	8
SSTR1	CAGAACGGGACCTTGAGCGA	101	64	71	70
CLEC1B	CTTCAGGCACAACTTAACAT	206	184	93	91
ZNF705D	CCCTGTGTCAGCAAACAGTG	639	501	438	354
DUS3L	GCACTTGCCTGGATTAGGGA	167	104	44	39
ZHX1	ATTGCATTCGACACAAACAT	1082	860	348	326
TMCO2	CAGCTGTGCAAATCATCTTG	469	362	376	328
ZNF248	AAATCACTAACTCACCTGGG	517	383	202	157
MVD	AAGCTGACAGGCAGTACCGT	243	217	1	5
TES	AAACAAATGAACATTCCTGG	182	143	245	185
NRG2	TGATAGCATGATCCCCGACT	94	75	3	3
ZNF829	ACTTCTACAAGCAGTATCCA	864	720	368	307
PEBP4	AGAGGGTGTCCTCGTCCAAG	181	166	107	66
GRINA	TGGTTGTCATAGTAGGATGG	297	204	118	89
ST18	TTGACCGTAGCTATAAGAGC	136	124	77	61
ANKRD39	GAGGAGATGGACTTCGAGAG	335	250	87	67
VDAC2	GTGCCAAATCAAAGCTGACA	267	233	84	82
ITPRIP	GCAGCAGAACGAGACACGCG	755	598	399	382
DGKH	AGAAACAGATGAATCTAAGG	137	105	93	105
TANGO6	CATTATGATTACCATCAAAG	77	63	6	17
MRPL20	TGAAGTATCCAGCGCTCATT	447	365	188	168
SEMA5A	CTAGACCAGGAATCTCACCG	114	87	112	98
XIAP	TATCAGACACCATATACCCG	318	254	119	126
MARK2	TGATGAACTAAAGCCTTACG	510	402	182	167
GPC1	GAGCTGCGCCTGTACTACCG	602	454	411	436
MAP6	CGTGGGCTTATGGCTCGCTG	229	197	169	145
ANKRD12	GTAAAGCTGTTACTTCGTCA	181	138	118	99
CRP	CGGAACTGTCCTCGACCCGT	546	413	92	76
RLBP1	CATACTTGTCCCGACTAGAG	317	256	184	147
RAD9B	TGATAATGCTGAAAAAACAC	371	305	139	136
KIAA0895L	TGTGCGCAAATACATGCAGA	13	10	131	90
ZBTB37	CATGTGATCCCGGAAATAGG	356	267	26	20
PIEZO1	CCATTACTACCTGCACGTCA	450	314	347	262
OR4E2	CTCTCATGTTCATCACATTG	478	375	301	253
C1orf43	TTTGCAATGAAATCTCGAAG	174	167	122	103
ZKSCAN7	TGGAGCCTCCTTATGACCCA	494	415	291	239
Non-TargetingControl	AAACCCTATGCCCAAATGAG	2514	1858	1372	1180
CCDC101	ACATCCAGAAGACCCATGAG	603	508	1423	1308
Non-TargetingControl	AAATGCACAGATCGCTGATC	2582	2005	1097	962
PARP8	CCTTCTGGGGCCGCCAACGT	1	0	0	0
XRCC3	AGGAGCCGTCTACATCTGCA	516	353	0	0
TMEM185B	CGTTATCCAACTGATAGCCA	171	165	98	80
SERPINA3	GAGTTGCTCTTTGACAAACA	525	378	225	218
TBX10	TGTATCTCTTGTCGTCCAGG	131	91	8	5
PIGR	CCTCCAGAGAGTATCGCCGT	58	42	131	91
IFNA2	TGGTTGCCAAACTCCTCCTG	979	789	479	381
BIRC3	CATGGGTTCAACATGCCAAG	174	130	250	186
MAMLD1	GTACCACAGACTACAGAAGT	868	675	572	521
SERPINB4	CACTGCACAACAAATTAGCA	1187	884	347	295
CERS2	GAACATTTCTACCTGACCAG	43	25	87	111
CDKN1A	TCAGAACCCATGCGGCAGCA	296	197	138	108
ARHGEF40	AAGCAGGCCCCAATGCGTAG	118	78	89	87
VMO1	AGTGGCTTTCTCGCTTCGCG	385	290	176	154
CDC6	TGCTGAATTGCATGTCCTTG	549	420	418	446
NEU3	GGATGTAGTAGGTATACGCA	214	159	77	79
TIMM22	TGGGTGACAAGCGTCAGCCC	81	59	4	1
CIB2	CGAGAAGCCACACTTACTTG	339	272	285	266
MFSD6L	CTGACCGATACAGAAGCCTG	93	40	96	88
SELL	AGTTGCCATACAAAACAAGG	432	316	184	143
UQCR10	CAATTTCGAAGTCAACGTCG	120	110	89	77
MORF4L1	AAATACTTCATACATTACAG	12	9	2	1
KIFC2	AGCAGAGCCTGAGTCTCATG	241	160	112	85
LTK	CTCACAGTCACCGAGAACCA	65	37	162	136
TCF21	GAGAATGGGTCTCCCCAGAA	51	44	60	76
ILDR1	TGATAAATGAAGTGATGTGG	283	228	98	87
HS3ST4	CAAGGACATCAAACTGATTG	232	199	189	154
FOXO1	GGTGGCGCAAACGAGTAGCA	869	674	945	828
UTP15	TACAGCTGACAAATATCACG	2	1	0	0
GPR62	GCCTCATCGTGCACCCGCTG	478	371	471	422
MARCH10	AAGTATTGAGTGAGTTCTCG	189	137	122	116
SMTN	CCCTTGAAAACAGAGCAGGG	18	15	3	6
C10orf62	GAAGGTCTCTATGTGAACCG	382	282	313	258
RPL38	CCTTTCGTCGGGCTGTGAGC	81	54	27	25
ARMC9	AGCTGGTTGAAGCTGAACGT	134	99	89	69
BAAT	GAGACCAGAAGAGACCCATG	0	2	0	0
BLZF1	CCAGCTCCGTGTACAGACAG	1024	838	796	652
EMCN	CTGGAACAACTCCTAAAGGT	21	12	5	3
LUZP1	ACTGGGAACAGATCCATGGG	769	636	556	475
HMGN3	CCTCTGCTAATCTTTGCTCC	2058	1670	799	706
CLN6	GGTTCTCACGGACAGACAGG	228	173	37	45
RHBDL1	CTCACAAGGCAGGATCTCGT	306	228	192	166
ZNF19	TCTCTGATGTATAACAAACT	1	1	0	0
LST1	TCCACTATGCATCTCTGCAG	240	157	109	86
UCP1	GGGCGGATGAAACTCTACAG	207	144	41	41
CST5	CCACGCGTGTAGATCGTGGG	420	361	256	223
ASMT	GTCCAGCGACTACCTGACCA	392	264	255	231
VPS18	GGCAAATGAGCCCAACCACG	159	120	305	277
GLDC	TCATTCCGAAATCAGCACAT	492	381	353	292
HCRTR1	CTATGTGGCTGTGTTCGTCG	420	341	274	238
OR4A16	TAGTAGTCACCCAAATGAGG	411	310	90	85
C12orf75	CCTCTTGTCATCTTCTGTTA	728	539	443	396
JMJD8	GTTCCCAGCAGGCCAAATGG	6	2	0	1
BMP10	TCACAGATGCCATCAGACGT	530	428	243	190
HACD2	GTCCGAGCATACCTGGCTAA	6	11	52	48
XAGE2	CTGACATAGCTCCTGGAGAT	267	227	346	305
C20orf202	CCAAGGTCTGCCCAAGACTC	97	61	139	125
FIZ1	GCACGCAAATGGGGGCAAGG	292	208	125	108
ZNF544	TTGAGCAAACAGTCTCTCTG	933	742	812	656
SCRN3	ATTCTTCGAGATAAACCAAG	38	22	35	38
MEN1	GAACGTTGGTAGGGATGACG	525	359	307	271
HSPD1	TCTTCAGCGATTATGACCAA	1	1	0	0
MTHFD2L	GCTTTCGGAGCAGCGGTGTG	422	327	435	335
IFI16	TTCAGGAAATATTGTATATG	747	560	527	460
OR8K5	TATGCTTTGCTCAAATGCAC	377	294	342	278
MARCH4	TTGTTGGCCGCCAAACCGGG	147	124	96	76
DNAJC1	CCACTAAGTCAAACAACTCC	365	270	27	13
TIMM23B	TACCGGAGCTAATAAAACCT	190	167	110	97
SYDE2	CAGGTGATATTCAGACCACA	310	267	310	252
NIT1	TAGCTGTCTGCTATGACATG	932	680	566	495
CYLC1	TTTCCCAAACCACTCCAGAG	306	243	429	348
MRPS28	GAGCCTAAGACGCGCGCAGG	1256	1013	625	501
SMARCE1	TCGACAGAGACAATCTCGCA	2195	1688	944	880
PPP2R2B	GACCACAGCTATGCGACCGA	826	640	582	461
VWA1	CGTGCCAGTCTGGTGCACGT	57	40	64	40
IL20RB	ACTATTCTGTCGAATACCAG	346	272	55	38
RNF39	GAAAGCGGCAAAAGTTAATG	146	129	65	68
CSMD2	GGGCTACACATTAAGTGACG	38	37	7	6
ZNF710	TGGAGCTACCATAAGCGCCG	409	310	349	309
IL10RB	TCCTGATCGGAACAAAGCTG	77	66	191	135
DCANP1	ATACAGAACTCGAGAAGCCA	306	240	336	277
EFCAB7	AGCCTACAGCCAGTTGTGGA	822	631	652	574
SCAMP4	CGAGCCTCCGCCGATCCACC	174	140	51	43
PTPN12	GGCCTGCCGAGAATTTGAGA	492	364	753	635
ARHGEF10	TGTAGAGCGTGGTTCGATCG	238	176	119	125
LGALS9C	GGTTCCACTGCAGCTGAGAA	919	722	609	535
VPS8	AGGGGATGCCAGTAAGCGAA	322	280	119	110
VPS8	GATTGATCGGCAAACACAAG	42	33	2	0
BCAM	AAGATCACGTGGTATCGCAA	141	104	52	49
SEPN1	TCCTCATCCAGGATCACGGA	123	111	233	239
IRAK1BP1	AGTGGAAAATGCTTATCACA	123	93	151	135
IQCF6	ACTAAGACTCTATACCTGCC	609	456	218	221
CYP1B1	TGCGCCCGAACTCTTCGTTG	349	255	135	104
GRP	GAAGCTGCAAGGAATTTGCT	507	353	112	85
ZNF671	CGGAGCTAACGGACTCCGCG	20	12	29	20
ATP2A2	GTTCAACTCGAGCAAAACAG	2	4	0	2
LAMC2	TGTTACTGGCTGACTCAACG	342	293	433	389
PTP4A2	ATTGTGTTGCAGGATTGGGA	570	445	178	152
TBC1D5	GATGCATTACCCATTCATCG	110	95	96	83
AGPAT2	CAAAGTGTGGATCTATCCCG	0	3	0	0
Non-TargetingControl	GGGACTGTAGGAACATCCGC	1491	1239	1086	988
FAM160B2	CCCACTGTACCTCATCAGAG	191	156	23	31
DCLRE1C	GGAGACTTCAGATTGGCGCA	906	735	633	553
CHEK1	ACACCACCTGAAGTGACTCG	565	470	149	144
PTPRZ1	ACAACCCAACCGGTATACAA	130	86	85	68
FBXO18	AAGCAGAGGACAGTACGTCT	480	336	359	309
SIT1	TGCATTATCTACAGACAGGT	457	327	126	123
FLYWCH1	AGCGGGTGACTGTGATGCGT	166	119	54	40
RDH14	GCACAGTCTTCCCGTGCATG	354	299	118	110
FPR2	TACAGTAACTATTCCAAATG	509	343	231	228
CYP2D6	CCAGCGCTGGGATATGCAGG	430	336	196	165
PPP1R7	TCTGCTGAGAAACATCGAAG	17	8	0	0
RBM28	AAAAAGCAGTGATCATTCTG	56	45	32	43
CASQ2	ACTTACCCCTTTGTCAAAGG	187	148	104	92
AHR	CTTACTTCGGATATGGGACT	553	432	531	469
GARNL3	GTTGATTAGATCTTTACACC	73	60	123	98
RRP1	TGTTCAAAACCAAGGAACTG	2	4	2	1
CEPT1	TTCCGTGTAATCTTCACAGG	282	218	125	113
PTPN7	CATGCTCACTCAGCTCCGAG	207	171	151	142
FATE1	GAGCTTGGATCTCGGTCCCG	290	228	159	116
ZNF608	GTGGAGGAACAAAACGTACG	185	129	94	103
KIF7	GAGACCCGCATCATCCACCG	566	423	274	237
FAM153B	GCTGTCCAGTTACAACGGCG	11	11	1	2
E2F6	TCTCCTCCGTCGGGTCCAGG	13	26	0	0
SEMG2	ATCCAGAAAGGTGTATCCAA	444	359	247	233
C15orf54	AAAGAGTAATGTCAATCCGC	251	209	154	171
MAP3K12	AACATCATCACTTTCAAGTG	294	251	302	232
OR2G2	ATGAAAACTATCGCCTATGG	100	55	169	151
TRIM6	TGGTCACCACACGTTCCTCG	238	160	47	40
APOC3	CTGCATGAAGCTGAGAAGGG	207	166	221	217
UTS2	CTCTGGCAGTATCTGTAGAA	404	267	327	317
MRPL30	GATATTCTTGTGAACTTGAG	236	168	1	0
FPGT-TNNI3K	AGGCATGACTTACCTCTAGG	364	273	150	150
BTAF1	GAACAATGGGAAGTTAGACA	432	316	14	12
CCDC36	CCTGGACTGCCTCAAACACC	208	163	115	87
DCAF4L1	TCGGTCGCTCGCCAAAGAGG	51	42	85	63
C16orf74	TCAGGCCTTACCTTTCAGGC	598	441	501	483
OSMR	AGGTTGTTTAGACCACCCCA	498	354	182	158
ZFP69	TTAGTCACATCCTCCCACAG	190	134	31	23
GALNT10	GCGAGCGATTGAGCACACTG	134	97	109	111
ASB9	CTGACACAAGCATTAAACAG	274	211	143	148
DHRS11	CCGCACTGTGGGCAACATCG	108	97	339	317
EEF1A1	CATCTGATCTATAAATGCGG	1	1	24	25
A4GALT	CCACATGAGTGCGATCCTGG	143	88	104	82
IKZF4	GACCAGTGAGTGCATCACGC	182	131	41	48
NFATC2IP	CAAAAGCAGAACGCATACTC	132	126	97	94
UBXN1	CAAACCCGCTTTGAGTGAAG	415	337	345	273
GBAS	TGGAAGATGTCCATGTCCTA	742	537	306	241
HDHD2	AAATTCTGAATCAAGCATTC	543	453	394	360
CXCR3	CCACCCAGCTCTACCGCCGG	249	203	399	342
PCDH9	ACGGTGGAGAAATGACAACT	308	245	99	88
FGFBP2	CTTGATTCCAGTAAGGTTTG	341	274	221	211
C19orf35	GCGGACGTGCCCCACCCGTG	137	129	89	73
HHATL	AGGTCGCACAGACTCCCGGA	57	36	47	30
PDIK1L	AATGCATCCTACAAAAGGAT	52	37	131	105
CCDC96	GCCGCTGACCAGGATCGATG	133	111	125	69
PARK2	ACCTGATCGCAACAAATAGT	359	288	128	119
EXOC6B	TGGGCTTCTTACATACCGAG	440	374	166	159
TMEM219	AAGGAGCAGCAGGATCAAAG	122	84	117	104
C11orf44	CAGATCCCTCCAAGATGACC	393	318	43	62
PCDHGA5	TAAAGTTCACCACACACAGT	87	73	55	63
EIF2AK4	GCAAGACGACTCCATCGTGG	345	262	477	395
CYLD	TGAGACTGAATGGTAAAGAG	80	73	28	27
NEU2	AAAGGTGGACCACTCCCGGT	350	264	24	33
MRGPRG	CCCCACCGCGAACCACAGGA	573	430	349	312
ZDHHC9	CTCAACCGAAACTCACTCAA	333	227	156	130
KPNA7	GCACTGTCCTACCTCACCGA	255	179	186	160
DPH1	GATGGGTGACGTGACCTACG	686	566	228	208
TTL	AGATTCAGGGAACCATGTGC	13	15	44	38
KRT82	AGATAGACCCGACTGTGCAG	376	284	289	255
LSM14A	AGAAGTCGATGAGCCTAGTG	376	315	241	185
GLUD2	TAACGGATACCTCCCTTGCA	811	568	529	537
PCNT	CAGACTTTGAGGAACAACTG	143	103	21	24
MFSD8	GAACATCGTGTGGATGACTC	177	160	137	98
NUTM1	TAGAGGATCAAGTTTCAAAG	170	131	67	49
NTN3	TGTGAGCACTACACGGACGT	294	232	205	160
TAF9B	TGGGACAGACACCGTTTGTG	364	346	322	243
MAPKAPK5	GGAGGAGAGACTCACCATCG	67	69	14	14
KIF5A	GCATGTATTCCGTAAGCGAG	172	175	239	208
SND1	AGTATACCATTGAAAACCCA	395	267	407	347
MT1A	CAGTGGCGCAGGAGCAGTTG	0	0	0	1
BSCL2	GATCTCAATGATCGCTCCAG	19	15	17	12
MFSD2B	AGTAGAAAGTCGTGTACCAG	111	83	130	66
ZASP	AGCTGTCAGCGATAACAGAA	1027	814	862	738
MTOR	TCAGGAAATGATCCGCACAG	23	25	50	47
ARL6IP6	GGAGGAGGGATGCGACCAAG	93	81	156	116
RNF6	ACAGCGGTTAGATGGCGTCA	272	221	332	259
IGFBP3	GCGCACCAGCTCCGCGCACA	237	234	349	282
PANX2	GAGAAGCAGATCCAGTCCAA	97	59	24	20
RFX7	AGCTGAATCACTGATAACAA	187	124	164	117
CNTN6	ACCTTCTCCAACTAATATCG	179	124	136	123
MPP1	CAGCTGCAGAAGGCGATGGT	470	384	209	209
FOXI1	TCGCCGCCCCCCTCGAAGGA	825	699	174	133
BAG1	TGAACCAGTTGTCCAAGACC	104	89	161	116
P2RY10	TGGAAGCGTAGGTACGATGT	112	78	205	184
SMURF2	GGAACAAATGGTGCAACATG	361	288	252	244
C9orf16	GGTCCAGACAGGAGTTGATC	169	132	327	313
MAGEB17	GCATGGCAACCGTGCCACTG	897	735	435	373
ODF2	TGAGACTGAGCACGAGAACA	445	356	361	321
HAVCR1	ACCACCCACGGTGCTCAACA	558	403	288	241
OR2T8	TGAGGATGAACCTGTCGTGT	1196	926	939	838
PRG4	CTGCTCCAACTACCCCTAAG	410	307	426	349
KCTD15	GGACTTCAGTCTGCTGTACG	736	575	540	484
LAMP5	GCCGATATCGCATTGACCCG	138	83	72	51
SIL1	CGAAGAAATACAGTACCTGA	13	11	77	67
IL36G	TATCACATGCAAGTATCCAG	153	98	80	75
KHDC3L	TGCTCGGTCACCTCCCTAAG	541	443	215	209
GPR157	GAGGTACAAGTAGAGCGCAA	196	170	79	56
PABPC4L	CAGCTGCAAGAAGTTCACGT	246	199	216	171
MZB1	CACAGGCCCAGGACTTAGCG	121	118	288	262
MTFR1	GATCAACAGCAGATGTACTT	270	216	147	150
TIMMDC1	ATAACGAATGAAGCCTCGTG	592	460	27	22
DQX1	CAAGACGATTGCGAGCAAGA	1530	1163	862	779
POLR2L	CCTGTACGCTGCTTCACTTG	0	4	18	15
MORN3	GGAGAGTCTACTCAGGCTGG	80	67	39	47
RDH8	CCGGAGATCAACACAGTCCG	635	483	213	158
FAM124A	TCTACCAGCTGATTCTCCGG	109	82	17	16
TAS2R50	GAAATGGTTGGTTACAACCC	226	173	181	134
MRGPRX4	CAGATTTCATCCCAGTCGCG	454	378	371	282
FAM229A	GCACGCCACAGAGACCTGCC	520	384	296	315
NPIPB3	ATAAAGTTGTCATTACCCTC	3	3	0	0
FAM26E	TTCTATGAATGTGCCATGAG	678	514	326	314
SPAG7	TCAGATTTCATTCAAGACAG	666	544	285	228
OR4L1	ATATGTTGTTTATGACATTG	1186	825	667	545
DKK4	CGTTCTGTGCTACATGTCGT	119	84	206	166
TMOD2	GAAATACCTTAATGTTGTTG	93	80	101	103
FSHB	TGCTGGCTACTGCTACACCA	794	609	610	560
ATP8A1	AGTGTTGTATAACGACCTGT	283	201	146	118
MEIS2	GACAACAGTGTAGCTTCACC	79	64	152	127
NUMA1	TGGGCCAAGAATTGAAGGCG	4	7	85	63
PCSK5	TATTGTCAGGACTTCCCGTG	290	245	61	63
UBL5	CGCGGACCTTCTTCCCCAGA	100	92	24	23
CD37	TGAGGGCCCCCACACAACCC	1	6	5	2
KLHDC7B	CCTCTACCGCCGGCTGAGCG	170	144	152	113
EIF4E2	AGCTCTGTGAGCTCGTGGGA	111	102	96	73
UNCX	CAAGGCCAGCCCATTCAGCG	604	470	305	307
DENND1A	CCAGTATGCTGTACGAACGC	330	269	472	364
IGFL4	CTCTTCCAGATCTTAGACTG	350	273	139	110
SQLE	GAAAACAATCAAGTGCAGAG	122	77	10	8
ELMOD2	TCAGAGGCATGGGCATACTT	585	470	664	569
Non-TargetingControl	GACCTATGCCAGAAAGTTCG	2311	1601	1139	1007
TSPAN16	CAGACGACTATTCTACACAG	270	207	313	314
AP1G1	CATGCAGCCACTTGTACCAA	631	474	112	94
ZNF207	GGAACACCTGGCATTAATGG	164	148	211	216
COL14A1	GTTGTTATAGAATCCCTCCA	47	29	66	57
SCNM1	GATGTTTCTTGCCTGCACGG	37	41	15	9
DHRS4L2	AAGCCTAATGGATGTCACCG	604	472	503	477
TRMT61A	CTGGGTGACTGTGCGCACCC	400	306	0	3
MAGEL2	CTGGGTCATCGGAACCACCG	238	211	144	136
CDKAL1	ATGTTGTCCCGAAGGTACGA	226	186	220	158
CLRN1	CATGGTTAACACAATAAGGA	78	51	76	63
LHFPL3	GAAGCACACCACGTTGACGA	393	276	138	134
NFATC2IP	CTTGGTCACCGACAGCGATG	315	266	222	196
PMEPA1	ACCGTGCAGACAGCTTGTAG	124	113	146	107
HPS6	AGCCTATTGCAGTCCCACGG	100	84	290	217
MS4A5	AGAAATATAAAGGGAAACCT	131	99	92	64
FTH1	CACCATGGACAGGTAAACGT	0	2	18	17
EVI5L	GAAGATGTCAAAGACCCGGG	9	11	3	1
POLR3C	AGTTATCAAGTGCACAAACG	69	56	0	0
DUSP4	GCGCTCCGGCCTCTACTCGG	175	128	110	112
ZHX2	GCCATGCTTTAAGCGCTGGG	300	235	117	96
TTC12	CTTACCTGGTCAGGTCAAGG	857	680	404	370
CLCA1	GAACCCTACACTGAGCAGAT	687	546	483	379
SEPHS2	AGCTATGCGCCCCATCATGT	459	399	360	327
ATOH7	GTTGCACCCCCGTGCGCGGG	558	434	477	381
EYA1	GGGCAAACACAGTTTACCAC	682	612	546	471
NUDT4	GTGCTTCCGGAGCGAGCAGG	160	111	48	56
NCK1	GCTACAATGGACAAGTTGGA	338	254	132	116
OR1L8	TGTACCTGGTCACCATAACA	301	225	150	133
RSPO4	AGGCTGTATCATCTGCTCAG	116	100	96	79
OR1K1	CCTGGGTAATGGACTCATTG	599	438	403	306
HIST1H4J	GTACTGCGCGACAATATCCA	5	2	24	22
FBP1	ATGTTGGAAGATCCATCAAG	49	33	39	34
RAB27B	GGGACACTGCGGGACAAGAG	30	23	37	34
PRKG1	TGTGGATTGTATGTACCCGG	225	182	25	35
TARBP2	GGCCCTCAAACACCTCAAAG	91	74	121	100
RGSL1	TCTAGAAACTCATCATACCA	638	525	344	292
HERPUD2	ATCTGCAGTGGGCTAAACGC	397	329	166	184
TCHH	GGCAAAGCAAAGTCTACTCG	312	222	239	198
OBP2B	GATGCACCTATCCTCCCTCC	440	334	169	134
SENP1	ATGACAAAATACGAACCTTG	954	832	284	208
FIGF	CTGTTCAGATCGTTCCAATG	424	313	173	165
AGO4	GGATAACCACTATTAGCTGT	152	149	59	30
SHC2	ATTACTACAACAGCATCCCG	117	92	159	128
SELV	CCCGGACACCGACTCCACTC	848	685	520	475
IREB2	TTAATGTCACATTGTCAACA	684	519	338	276
C1orf111	TGCACACACGAAGTAGCTGT	397	317	473	367
GALNT3	GTATAATATCCTTGCAAACA	460	357	345	258
TPSAB1	CTACACCGCCCAGATCGGAG	224	176	127	94
ENC1	GCTGGAGTTTCAAGACATCC	213	186	187	143
SPSB2	AGTCTTTGGGGTTCCAACCG	139	128	177	168
CELF3	GGCACTGTGAGCCGCTACCA	534	415	146	139
ADGRG6	TCCTTAAGGACACGGCAACT	850	670	239	195
PKDREJ	ACCTCAAGCGGATCTAAAGG	286	234	237	205
CSRNP2	TCTCTTCAGCATCAATACGG	1	1	0	0
PRAMEF11	GCTTCTGAAGATTCCTCAAG	328	262	316	250
RSPH4A	GCTGAAGTGGAATTTCGTGA	125	91	14	11
RUFY1	AAGAACTTAACCGGCACTTG	114	104	67	78
SPINK9	TCAGAGATACTCACTGAACA	657	515	318	251
NUDT21	CCTGGTGGTGAACTTAACCC	14	8	1	0
VAPB	TCCATATCTGAAGTGTCAGT	78	67	247	218
USP9X	TCATACTATACTCATCGACA	611	488	141	131
TYW5	ATTACCTAAGCCAAGTTGGA	382	280	211	170
UCN2	ATAGGACAATGCGCGAGCCA	27	19	43	42
PCGF6	GGTCTAGAAGTACCTAAACC	114	88	183	192
TNFAIP1	CCTTGAGCATGGTGTCGTGG	137	102	145	145
MED1	GAAGGTTATACAGATTAACA	589	457	214	185
INPP5E	CATGTCGCTCTTCATCCGCA	339	252	194	141
PRDM4	GGTGGTGTGATACCCATGCA	597	477	358	374
CXorf51B	CAACCTCAAGTACCAAAGGG	717	558	186	178
GRXCR1	GGATCGCGTCCTCTCACAGT	115	90	107	104
STMND1	TGTCAGTGTGCCTCATACTG	78	48	99	85
CALCB	AAGCAGGAGCAGGAGACACA	36	23	1	1
CFAP44	CATTCGGGGTACCCAAACAA	370	305	64	42
GAS8	TGAGGGACGAACTCGACTTG	659	561	405	314
Non-TargetingControl	CGTGTAAAAATACCTTTCTA	890	694	648	549
HAGH	TTTGCGGAAGAACCTGACCG	319	268	265	262
CLK3	ACTGCGATACCCGTCCCGAA	523	455	234	215
NSFL1C	AGGAGGTGGCTACCGCCTTG	151	101	112	85
IL1RAPL1	TTGGGTGGCTTATCAGTCAG	975	810	567	479
STRA13	GGATGACAAGACCAAAGGTG	186	128	1	6
TPD52	AGCATCTAGCAGAGATCAAG	676	483	347	278
HLA-DMA	AGCGTGAACACTTCAGCGAT	121	75	108	78
FOXO1	ACAGGTTGCCCCACGCGTTG	1903	1488	1893	1604
TMEM154	AAACTCAGGAGATACAACTG	149	102	86	83
CHRNA3	CTTACTCAAGTACACTGGGG	44	31	82	58
DAD1	CGGGCTTCATCTCTTGTGTG	19	15	0	0
CECR5	ATCGATGGAGTGCTTGTGCG	918	701	475	379
AP5S1	ACTTGCTCATCTGAGGATTG	198	176	145	111
B4GALNT2	AGAGGGACATACCTTCCCAA	161	110	141	122
SST	AGTCCCTGGCTGCTGCCGCG	318	277	203	171
UPP1	CTACTTTATACATGGCATAG	822	639	300	276
ZCCHC8	TCTATCGGATGCGCCAGCTA	407	292	82	69
PROKR1	AGTGCGCAGGTAGTTGACAG	582	424	515	428
CYP2C8	ATATTTCCAATAATAGGAAG	232	164	91	79
NAA25	TGTAACGATGAGTACAAACT	49	30	22	18
SLC5A12	CAAAAAGTGTGTCGCCTGAG	502	379	238	249
DHX9	CAAAACATTATACTGGCATG	158	120	0	1
MYCT1	AAAGGAATTTGCTTGTTCCA	454	336	207	150
ARHGAP20	TCGCCAACATCACCTATGCC	1095	852	679	549
HGH1	CCTGCACGAGACATTGCTGG	286	228	115	96
GTSCR1	GAGCACAGAAATCTTCCAAG	148	117	16	20
CAND2	CCGCCGCTTCAAAGAACGCG	75	62	33	21
KRTAP25-1	CAGCGACAAAAAATAAAGCT	211	188	208	195
C10orf62	GTGGATCTCTTGGATCACTG	276	191	183	146
ZNF215	TGTGGTTGTGGAATTCAGCA	356	265	318	296
OR2D2	ATGCTAAGATCAATAGTGCA	242	179	531	436
YES1	AGAGAGAGTGAAACAACTAA	25	21	29	23
DNAJB13	TGTTTCCACCAAAGAACTCG	102	78	4	3
FAM196B	CAGCCACACACCAGGCACAG	807	616	444	408
Non-TargetingControl	CAGGCTGCGCTTCGCAAGCT	1505	1164	825	728
KRTAP8-1	GCTCTGCGACAACTTCCCCG	207	159	206	182
OLAH	AACAACTTCATCAACTAACT	1350	1066	618	510
MKL2	AGAGAACAACTAGTGGACCA	791	603	362	350
NCF4	GATCAACAAAGACTGGCTGG	641	537	229	168
KANSL2	ACTGTGGATCAGACATGGAG	152	112	1	1
HIST1H4F	TGTCACGCAGCACTTTGCGA	355	241	151	129
EOMES	GCTTAGTGACACCGACGCCG	168	121	110	89
Non-TargetingControl	ACGTCCATACTGTCGGCTAC	3973	3020	2167	1934
SLC7A8	TGGAACAGTTGACCCATGTG	334	260	233	226
MAP3K5	CTGACTTCGGAACATCAAAG	407	307	368	292
LYZL4	ATCTACGAGAACACACGTGA	329	290	236	192
IP6K3	GATGAAGTATGACGAGCATA	179	129	83	66
SPRYD4	CTGGGCATAGGTGAACACCC	146	106	175	153
IGBP1	CACCAAAAGGTACTTCAGGT	25	15	2	1
TMOD3	GAAACATTTCACATGTGTGT	1213	1004	537	474
MT4	GACATGCAGACACATTCCCT	58	35	39	36
ITM2A	AGTAAGCATACATCTCCCAG	381	311	324	276
SGCG	TAAGAGCTAAATTCACAACG	252	200	208	168
U2AF1L4	TGTCGGCTTGTTGTGAAGCC	458	436	133	132
SUZ12	GAGACTCTCTGAATTTCTAG	120	100	47	52
EEA1	TGTAACACTGCTCAGACAAG	404	288	307	264
RIOK3	ACGTAAGATCATCCGCATGT	110	80	158	124
ACKR4	AGTCCCCAGCCAATCAGGAG	335	258	243	232
FEN1	GACTACTGTGAGAGTATCCG	12	14	1	0
SMEK2	AGTTTATTGAGTTCACATGT	64	58	59	28
CTSF	ACCATGGGGTCGTTGCAGGG	261	193	274	252
B3GNT4	CCTCCAGTGGGACTTCACTG	23	12	3	7
DUS4L	TTAATGGAATCATAGTGCAC	188	148	125	129
LOC650293	GTAATTCAGAGGGCGACAGA	67	55	27	24
MRPL46	GCTGCGAGAGCTTAGACTGC	36	24	24	24
GTSF1L	TTCTCCTGCACGATGCCAGG	190	153	253	232
MAX	TTTAGTCCGTGCACTGGAGA	578	465	476	416
C10orf128	GTGGGTGTCGCCATATCTGC	352	313	84	67
MRRF	CAAGATAATTGCGAAAGGTA	191	178	60	53
FER	TTATGTCAGCAACGTATCCA	503	395	306	269
PRSS35	AAGAATACCCACATTCCGAA	291	251	110	84
TBC1D10C	ACCCTGTATCGACCGGAGCA	618	485	446	371
TMPRSS5	CTGCTGCACATTGTATGCAC	413	321	152	114
SCAF8	ATGTCGGGATTGTCGCACAA	160	108	745	654
GPR39	CATGGGTACTGAGTACCCCC	232	167	104	74
FAM120A	ATGCATCAGATATTGGCTTG	1544	1192	552	509
LUC7L3	CCGCGGGACTTACGCTCTCG	409	286	8	6
SET	AGATTTCCATTTGATTTCGG	1	1	45	40
URB2	CCCGAAGGTATAGAACCTAG	19	8	87	78
VCY1B	AGGCCAAGGAGACAGGAAAG	2	4	4	1
C12orf73	GGTGCACAGGTACTACCGAC	181	134	57	62
SYNE3	CTTCAGCCATCCGTAGCACG	138	111	32	26
TMCO1	TAACAACAGAGATCTATCAA	403	315	179	168
MASTL	AAGCGATAACACTTGTCCTG	25	26	0	0
TBC1D20	GAAAGTGGCAGAGATACACC	212	121	111	99
KRTAP13-4	TCTAGGTGCTGCTACTCGCT	858	652	184	135
RPSA	TGGCCAGGTTTGTGGAACAG	88	67	84	61
BAD	CATAGCGCTGTGCTGCCCAG	168	138	79	51
RELL2	CAAGTGGAGGCCTCTTGCTG	5	12	31	10
MUC15	GACAGAGCAGGTGTAGCATT	548	430	189	170
LRRC59	GGACCTCATTCAGGTCGCTG	1116	858	429	327
RBAK	AGGGAACCCTCACTGTACAT	272	213	86	82
MAT2A	CCTGATGCCAAAGTAGCTTG	444	397	85	60
SLC22A12	TGAAGCCAAAGGCGAACCTG	104	53	115	95
ZCCHC24	TTGAGATAGCTGGAGTGCAG	421	311	276	223
ARHGAP11B	GTGCTTCATGCAAATCAGCT	264	214	264	214
SPTY2D1	AAGCAAGAGCTATGGCCAAG	352	261	234	213
TBX20	CCCCGAAAAGGACACCCGGA	472	359	231	197
PLB1	GACGTCTTGACTCAGTACCG	168	150	111	95
PRKCDBP	GTCCGTCACATGCAGGAGGA	103	82	31	42
C12orf73	CCTGAAATTCCACCAAAGCG	107	84	92	77
SLC35C1	CAACGCCATCTACACCACGA	562	468	297	260
CNTD2	TGGCTGGTCCAGGTGCACGT	147	88	212	158
YWHAG	TTTCGTTCCTCATTCGACAG	320	263	219	181
DDHD2	GATGCGGTATGCTGTATACT	813	655	262	243
ABCA7	TGGACATTGACGTGGTCACG	111	123	122	84
SERPIND1	CACCAACGACTGGATTCCAG	692	522	199	160
PGRMC2	AAGTCCCGCTTCTTCATGCG	552	449	159	134
GOLGA8R	GTGTAAAGGAGAGTTAGAGA	20	13	43	34
CKMT2	GTCATCAAACTAAGACACAA	145	115	132	97
