## Supplementary Table 3 for "Parallel genome-scale CRISPR-Cas9 screens uncouple human pluripotent stem cell identity versus fitness" (part 4 of 10)

### Sheet: Ihry VTN (continued)
GENE	Ranking for Ihry VTN pro-fitness gene set	mean	std (between subpools)	in how many pools	Precision	Recall	FDR
ZCCHC14	358	11.193		1	0.984848	0.197269	0.0151515
FAM167B	359	11.187		1	0.984848	0.197269	0.0151515
ALG11	360	11.18		1	0.984848	0.197269	0.0151515
CDHR1	361	11.145		1	0.984848	0.197269	0.0151515
EIF1AD	362	11.139		1	0.984848	0.197269	0.0151515
PAK1IP1	363	11.134		1	0.984962	0.198786	0.0150376
EIF2B2	364	11.122		1	0.984962	0.198786	0.0150376
RPL5	365	11.118		1	0.984962	0.198786	0.0150376
XRN2	366	11.099		1	0.984962	0.198786	0.0150376
MBOAT7	367	11.086		1	0.984962	0.198786	0.0150376
LCN10	368	11.086		1	0.984962	0.198786	0.0150376
MRPL48	369	11.079		1	0.984962	0.198786	0.0150376
FAM240A	370	11.079		1	0.984962	0.198786	0.0150376
EXOSC5	371	11.074		1	0.984962	0.198786	0.0150376
KL	372	11.055		1	0.984962	0.198786	0.0150376
NCBP1	373	11.044		1	0.985075	0.200303	0.0149254
MRPL53	374	11.032		1	0.985185	0.201821	0.0148148
RPUSD4	375	11.026		1	0.985185	0.201821	0.0148148
MDM2	376	11.014		1	0.985185	0.201821	0.0148148
HSPA14	377	11.014		1	0.985185	0.201821	0.0148148
TOP2A	378	10.994		1	0.985294	0.203338	0.0147059
MICU3	379	10.993		1	0.985294	0.203338	0.0147059
CDK9	380	10.993		1	0.985401	0.204856	0.0145985
RRP1	381	10.956		1	0.985507	0.206373	0.0144928
NDUFA8	382	10.956		1	0.985507	0.206373	0.0144928
COG4	383	10.929		1	0.985507	0.206373	0.0144928
DNM2	384	10.92		1	0.985612	0.207891	0.0143885
RBM39	385	10.916		1	0.985612	0.207891	0.0143885
SLC25A33	386	10.905		1	0.985612	0.207891	0.0143885
MCM9	387	10.872		1	0.985612	0.207891	0.0143885
SLC4A1	388	10.859		1	0.985612	0.207891	0.0143885
PPP1R12A	389	10.855		1	0.985612	0.207891	0.0143885
REV3L	390	10.833		1	0.985612	0.207891	0.0143885
RPP40	391	10.831		1	0.985612	0.207891	0.0143885
CLEC11A	392	10.825		1	0.985612	0.207891	0.0143885
RPS9	393	10.817		1	0.985612	0.207891	0.0143885
FAM136A	394	10.795		1	0.985612	0.207891	0.0143885
USP19	395	10.789		1	0.985612	0.207891	0.0143885
COX4I1	396	10.784		1	0.985714	0.209408	0.0142857
ZGLP1	397	10.784		1	0.985714	0.209408	0.0142857
PSMG3	398	10.782		1	0.985816	0.210926	0.0141844
UBAC2	399	10.778		1	0.985816	0.210926	0.0141844
RPS21	400	10.777		1	0.985915	0.212443	0.0140845
C7orf71	401	10.771		1	0.979021	0.212443	0.020979
F2	402	10.756		1	0.979021	0.212443	0.020979
RPS14	403	10.747		1	0.979021	0.212443	0.020979
VARS2	404	10.743		1	0.979167	0.213961	0.0208333
MRPS18C	405	10.729		1	0.979167	0.213961	0.0208333
PSMD4	406	10.728		1	0.97931	0.215478	0.0206897
ZBTB11	407	10.715		1	0.97931	0.215478	0.0206897
GLRX5	408	10.708		1	0.97931	0.215478	0.0206897
PSMB4	409	10.699		1	0.979452	0.216995	0.0205479
HHAT	410	10.693		1	0.979452	0.216995	0.0205479
ZNF131	411	10.688		1	0.979592	0.218513	0.0204082
CHORDC1	412	10.681		1	0.979592	0.218513	0.0204082
THOC7	413	10.681		1	0.979592	0.218513	0.0204082
TFAP4	414	10.673		1	0.979592	0.218513	0.0204082
SLC5A5	415	10.668		1	0.979592	0.218513	0.0204082
PAFAH1B1	416	10.664		1	0.97973	0.22003	0.0202703
CNPY2	417	10.646		1	0.97973	0.22003	0.0202703
TBCC	418	10.641		1	0.97973	0.22003	0.0202703
HSPA5	419	10.641		1	0.97973	0.22003	0.0202703
TOMM40	420	10.629		1	0.979866	0.221548	0.0201342
DHX30	421	10.622		1	0.979866	0.221548	0.0201342
CDC37	422	10.6		1	0.98	0.223065	0.02
SPTBN4	423	10.599		1	0.98	0.223065	0.02
GJA5	424	10.594		1	0.98	0.223065	0.02
NOP16	425	10.589		1	0.980132	0.224583	0.0198675
EXOSC2	426	10.586		1	0.980263	0.2261	0.0197368
RTEL1	427	10.583		1	0.980263	0.2261	0.0197368
VPS33B	428	10.583		1	0.980263	0.2261	0.0197368
EXOC7	429	10.583		1	0.980263	0.2261	0.0197368
DNM1L	430	10.582		1	0.980263	0.2261	0.0197368
SMC2	431	10.577		1	0.980392	0.227618	0.0196078
GTF2H3	432	10.56		1	0.980392	0.227618	0.0196078
RPL10	433	10.556		1	0.980392	0.227618	0.0196078
ELAC2	434	10.554		1	0.980519	0.229135	0.0194805
COPS5	435	10.552		1	0.980519	0.229135	0.0194805
C19orf84	436	10.537		1	0.980519	0.229135	0.0194805
TSR1	437	10.529		1	0.980645	0.230653	0.0193548
HARS2	438	10.526		1	0.980645	0.230653	0.0193548
CDC25A	439	10.518		1	0.980645	0.230653	0.0193548
MUC3A	440	10.517		1	0.980645	0.230653	0.0193548
DNAJA2	441	10.499		1	0.980645	0.230653	0.0193548
INTS11	442	10.495		1	0.980645	0.230653	0.0193548
BSND	443	10.463		1	0.974359	0.230653	0.025641
ATP5F1D	444	10.455		1	0.974359	0.230653	0.025641
FANCI	445	10.453		1	0.974359	0.230653	0.025641
NDUFA10	446	10.435		1	0.974359	0.230653	0.025641
CCDC157	447	10.42		1	0.974359	0.230653	0.025641
CD3EAP	448	10.411		1	0.974359	0.230653	0.025641
RPS15A	449	10.408		1	0.974522	0.23217	0.0254777
HNRNPC	450	10.407		1	0.974684	0.233687	0.0253165
KNDC1	451	10.402		1	0.974684	0.233687	0.0253165
CCDC58	452	10.396		1	0.974684	0.233687	0.0253165
HIST1H2BC	453	10.386		1	0.974684	0.233687	0.0253165
FDX2	454	10.372		1	0.974684	0.233687	0.0253165
NDUFB6	455	10.369		1	0.974684	0.233687	0.0253165
ALDOA	456	10.356		1	0.974684	0.233687	0.0253165
CMTM5	457	10.351		1	0.974684	0.233687	0.0253165
MAD2L1BP	458	10.343		1	0.974684	0.233687	0.0253165
LAS1L	459	10.341		1	0.974843	0.235205	0.0251572
AP3S1	460	10.338		1	0.974843	0.235205	0.0251572
DHPS	461	10.336		1	0.975	0.236722	0.025
TPT1	462	10.335		1	0.975155	0.23824	0.0248447
C1D	463	10.334		1	0.975155	0.23824	0.0248447
PRMT1	464	10.328		1	0.975309	0.239757	0.0246914
WARS	465	10.316		1	0.97546	0.241275	0.0245399
TSR3	466	10.315		1	0.97546	0.241275	0.0245399
KAT5	467	10.308		1	0.97546	0.241275	0.0245399
MRPL17	468	10.295		1	0.97546	0.241275	0.0245399
UBTF	469	10.291		1	0.97561	0.242792	0.0243902
GMEB1	470	10.283		1	0.97561	0.242792	0.0243902
DNAJC8	471	10.277		1	0.97561	0.242792	0.0243902
ACTL6A	472	10.272		1	0.975758	0.24431	0.0242424
TTL	473	10.271		1	0.975758	0.24431	0.0242424
SPC25	474	10.271		1	0.975904	0.245827	0.0240964
LMOD3	475	10.267		1	0.975904	0.245827	0.0240964
HAUS3	476	10.267		1	0.975904	0.245827	0.0240964
PGK1	477	10.263		1	0.976048	0.247344	0.0239521
RPL35	478	10.262		1	0.97619	0.248862	0.0238095
ZNF622	479	10.257		1	0.97619	0.248862	0.0238095
TRIT1	480	10.254		1	0.97619	0.248862	0.0238095
SERPING1	481	10.253		1	0.97619	0.248862	0.0238095
NDUFV1	482	10.243		1	0.97619	0.248862	0.0238095
MRPL21	483	10.241		1	0.97619	0.248862	0.0238095
GEMIN5	484	10.232		1	0.976331	0.250379	0.0236686
DNAJC11	485	10.228		1	0.976331	0.250379	0.0236686
ZC3H11A	486	10.209		1	0.976331	0.250379	0.0236686
CHD4	487	10.208		1	0.976331	0.250379	0.0236686
HSPA9	488	10.189		1	0.976471	0.251897	0.0235294
AHCTF1	489	10.176		1	0.976471	0.251897	0.0235294
CPLX3	490	10.173		1	0.976471	0.251897	0.0235294
SLC25A1	491	10.173		1	0.976471	0.251897	0.0235294
SLC30A9	492	10.163		1	0.976471	0.251897	0.0235294
ACLY	493	10.16		1	0.976471	0.251897	0.0235294
GFM2	494	10.153		1	0.976471	0.251897	0.0235294
COX20	495	10.143		1	0.976471	0.251897	0.0235294
EIF3A	496	10.138		1	0.976608	0.253414	0.0233918
RPL30	497	10.136		1	0.976744	0.254932	0.0232558
IQCC	498	10.131		1	0.976744	0.254932	0.0232558
MED18	499	10.13		1	0.976879	0.256449	0.0231214
PRUNE1	500	10.128		1	0.976879	0.256449	0.0231214
TRMT6	501	10.125		1	0.976879	0.256449	0.0231214
MRPS27	502	10.123		1	0.976879	0.256449	0.0231214
NRF1	503	10.117		1	0.976879	0.256449	0.0231214
NDUFB8	504	10.117		1	0.976879	0.256449	0.0231214
CDC7	505	10.113		1	0.976879	0.256449	0.0231214
SUPT5H	506	10.106		1	0.977011	0.257967	0.0229885
PITPNB	507	10.104		1	0.977011	0.257967	0.0229885
ORC6	508	10.101		1	0.977143	0.259484	0.0228571
RNF103-CHMP3	509	10.1		1	0.977143	0.259484	0.0228571
SLC6A12	510	10.097		1	0.977143	0.259484	0.0228571
ADPRHL2	511	10.092		1	0.977143	0.259484	0.0228571
NDUFA4	512	10.062		1	0.977143	0.259484	0.0228571
SNRPD2	513	10.058		1	0.977273	0.261002	0.0227273
MRPL20	514	10.04		1	0.977273	0.261002	0.0227273
TNFAIP2	515	10.029		1	0.977273	0.261002	0.0227273
ERCC1	516	10.025		1	0.977273	0.261002	0.0227273
PNN	517	10.024		1	0.977273	0.261002	0.0227273
MBTPS1	518	10.023		1	0.977273	0.261002	0.0227273
GTF2A2	519	10.017		1	0.977273	0.261002	0.0227273
TUT1	520	9.995		1	0.977401	0.262519	0.0225989
WDR76	521	9.992		1	0.977401	0.262519	0.0225989
GPATCH4	522	9.985		1	0.977401	0.262519	0.0225989
MAML1	523	9.95		1	0.977401	0.262519	0.0225989
AMZ1	524	9.946		1	0.977401	0.262519	0.0225989
BAHD1	525	9.946		1	0.977401	0.262519	0.0225989
ZSCAN2	526	9.94		1	0.977401	0.262519	0.0225989
RACK1	527	9.934		1	0.977401	0.262519	0.0225989
GATAD2A	528	9.931		1	0.977401	0.262519	0.0225989
REEP4	529	9.93		1	0.977401	0.262519	0.0225989
DCLRE1B	530	9.928		1	0.977401	0.262519	0.0225989
TXNRD1	531	9.928		1	0.977401	0.262519	0.0225989
ZSWIM8	532	9.927		1	0.977401	0.262519	0.0225989
SPAG11B	533	9.925		1	0.977401	0.262519	0.0225989
NDUFS5	534	9.919		1	0.977401	0.262519	0.0225989
FADS3	535	9.899		1	0.977401	0.262519	0.0225989
CEP57	536	9.897		1	0.977401	0.262519	0.0225989
CDCA3	537	9.885		1	0.977401	0.262519	0.0225989
KIAA0391	538	9.883		1	0.977401	0.262519	0.0225989
PPP2R2A	539	9.871		1	0.977401	0.262519	0.0225989
NRDE2	540	9.864		1	0.977401	0.262519	0.0225989
POLR2I	541	9.859		1	0.977528	0.264036	0.0224719
AUNIP	542	9.857		1	0.977528	0.264036	0.0224719
AGBL5	543	9.853		1	0.977528	0.264036	0.0224719
SCAP	544	9.845		1	0.977528	0.264036	0.0224719
SUPV3L1	545	9.84		1	0.977654	0.265554	0.0223464
CENPU	546	9.835		1	0.977654	0.265554	0.0223464
ITPRIPL2	547	9.834		1	0.977654	0.265554	0.0223464
OSBPL3	548	9.828		1	0.977654	0.265554	0.0223464
ASPRV1	549	9.799		1	0.977654	0.265554	0.0223464
NOL10	550	9.793		1	0.977778	0.267071	0.0222222
POLE	551	9.789		1	0.977778	0.267071	0.0222222
MRPS18B	552	9.789		1	0.977778	0.267071	0.0222222
GPR31	553	9.776		1	0.972376	0.267071	0.0276243
ARMC12	554	9.757		1	0.972376	0.267071	0.0276243
DOHH	555	9.753		1	0.972376	0.267071	0.0276243
RPRD1B	556	9.748		1	0.972376	0.267071	0.0276243
POLR3H	557	9.742		1	0.972527	0.268589	0.0274725
FRG2C	558	9.725		1	0.972527	0.268589	0.0274725
MYH7	559	9.723		1	0.972527	0.268589	0.0274725
SOX13	560	9.696		1	0.972527	0.268589	0.0274725
CEPT1	561	9.696		1	0.972527	0.268589	0.0274725
FAM92B	562	9.693		1	0.972527	0.268589	0.0274725
PCNA	563	9.686		1	0.972678	0.270106	0.0273224
EIF1AX	564	9.681		1	0.972678	0.270106	0.0273224
PRELID3B	565	9.646		1	0.972678	0.270106	0.0273224
U2AF1	566	9.643		1	0.972826	0.271624	0.0271739
AFDN	567	9.625		1	0.972826	0.271624	0.0271739
RRS1	568	9.619		1	0.972973	0.273141	0.027027
EFTUD2	569	9.618		1	0.973118	0.274659	0.0268817
TUBGCP3	570	9.614		1	0.973262	0.276176	0.026738
RPL6	571	9.6		1	0.973404	0.277693	0.0265957
SPECC1L	572	9.577		1	0.973404	0.277693	0.0265957
FAM72B	573	9.549		1	0.973404	0.277693	0.0265957
B4GALT2	574	9.527		1	0.973404	0.277693	0.0265957
CARMIL3	575	9.525		1	0.973404	0.277693	0.0265957
OSBPL9	576	9.516		1	0.973404	0.277693	0.0265957
FAM210A	577	9.509		1	0.973404	0.277693	0.0265957
PSMA2	578	9.487		1	0.973545	0.279211	0.026455
HIST2H3A	579	9.47		1	0.973545	0.279211	0.026455
PURG	580	9.459		1	0.973545	0.279211	0.026455
HIST2H3C	581	9.459		1	0.973545	0.279211	0.026455
GRSF1	582	9.447		1	0.973545	0.279211	0.026455
ATRIP	583	9.44		1	0.973545	0.279211	0.026455
ZNF207	584	9.43		1	0.973545	0.279211	0.026455
SEPSECS	585	9.418		1	0.973545	0.279211	0.026455
COX7C	586	9.412		1	0.973545	0.279211	0.026455
PRRC2C	587	9.41		1	0.973545	0.279211	0.026455
PPAN	588	9.408		1	0.973684	0.280728	0.0263158
MARS	589	9.405		1	0.973822	0.282246	0.026178
HMGB1	590	9.403		1	0.973822	0.282246	0.026178
YWHAZ	591	9.398		1	0.973822	0.282246	0.026178
RPS18	592	9.38		1	0.973958	0.283763	0.0260417
UQCRH	593	9.379		1	0.973958	0.283763	0.0260417
SRRM1	594	9.378		1	0.974093	0.285281	0.0259067
TIMM8B	595	9.375		1	0.974093	0.285281	0.0259067
CKAP5	596	9.372		1	0.974227	0.286798	0.0257732
PPP1R18	597	9.358		1	0.974227	0.286798	0.0257732
PPAN-P2RY11	598	9.357		1	0.974227	0.286798	0.0257732
GPR61	599	9.336		1	0.974227	0.286798	0.0257732
IL27	600	9.335		1	0.974227	0.286798	0.0257732
DHFR	601	9.318		1	0.974227	0.286798	0.0257732
SS18L2	602	9.307		1	0.974359	0.288316	0.025641
YARS2	603	9.304		1	0.97449	0.289833	0.0255102
PSMA1	604	9.303		1	0.974619	0.291351	0.0253807
GMEB2	605	9.3		1	0.974619	0.291351	0.0253807
TNR	606	9.28		1	0.969697	0.291351	0.030303
NCBP2	607	9.28		1	0.969849	0.292868	0.0301508
ALG2	608	9.273		1	0.97	0.294385	0.03
PUF60	609	9.266		1	0.970149	0.295903	0.0298507
CCDC130	610	9.262		1	0.970149	0.295903	0.0298507
PPHLN1	611	9.259		1	0.970149	0.295903	0.0298507
MRPS18A	612	9.25		1	0.970149	0.295903	0.0298507
EEF2	613	9.247		1	0.970297	0.29742	0.029703
KIF18A	614	9.234		1	0.970297	0.29742	0.029703
DHX33	615	9.23		1	0.970443	0.298938	0.0295567
SAMM50	616	9.227		1	0.970588	0.300455	0.0294118
MRPS35	617	9.216		1	0.970588	0.300455	0.0294118
VPS72	618	9.212		1	0.970588	0.300455	0.0294118
VAC14	619	9.201		1	0.970588	0.300455	0.0294118
POGLUT1	620	9.191		1	0.970588	0.300455	0.0294118
COX4I2	621	9.189		1	0.970588	0.300455	0.0294118
PPIAL4C	622	9.169		1	0.970588	0.300455	0.0294118
NCL	623	9.161		1	0.970588	0.300455	0.0294118
DIDO1	624	9.155		1	0.970588	0.300455	0.0294118
BTF3L4	625	9.155		1	0.970588	0.300455	0.0294118
ZGRF1	626	9.152		1	0.970588	0.300455	0.0294118
MCM4	627	9.15		1	0.970732	0.301973	0.0292683
ZNF771	628	9.145		1	0.970732	0.301973	0.0292683
PPIAL4A	629	9.141		1	0.970732	0.301973	0.0292683
MRPL51	630	9.137		1	0.970732	0.301973	0.0292683
FASN	631	9.134		1	0.970732	0.301973	0.0292683
NSF	632	9.125		1	0.970874	0.30349	0.0291262
DYNC1H1	633	9.121		1	0.970874	0.30349	0.0291262
NKTR	634	9.119		1	0.970874	0.30349	0.0291262
MYO1H	635	9.111		1	0.970874	0.30349	0.0291262
IER2	636	9.098		1	0.970874	0.30349	0.0291262
TUBD1	637	9.09		1	0.970874	0.30349	0.0291262
POLD2	638	9.077		1	0.970874	0.30349	0.0291262
PSMD6	639	9.076		1	0.970874	0.30349	0.0291262
SPAG5	640	9.069		1	0.970874	0.30349	0.0291262
MUC1	641	9.068		1	0.970874	0.30349	0.0291262
HIST1H2BD	642	9.064		1	0.970874	0.30349	0.0291262
TMEM199	643	9.063		1	0.970874	0.30349	0.0291262
VMP1	644	9.061		1	0.970874	0.30349	0.0291262
ZNF276	645	9.06		1	0.970874	0.30349	0.0291262
SNRNP35	646	9.06		1	0.971014	0.305008	0.0289855
GLE1	647	9.055		1	0.971014	0.305008	0.0289855
HSD17B10	648	9.05		1	0.971154	0.306525	0.0288462
MRPS21	649	9.047		1	0.971154	0.306525	0.0288462
TXLNA	650	9.046		1	0.971154	0.306525	0.0288462
AARS2	651	9.043		1	0.971154	0.306525	0.0288462
UBE2C	652	9.031		1	0.971154	0.306525	0.0288462
RNASEH2A	653	9.025		1	0.971154	0.306525	0.0288462
STAT5A	654	9.014		1	0.971154	0.306525	0.0288462
RPS17	655	9.011		1	0.971154	0.306525	0.0288462
RBFA	656	9.007		1	0.971154	0.306525	0.0288462
SMG7	657	9.007		1	0.971154	0.306525	0.0288462
EIF2B5	658	8.98		1	0.971292	0.308042	0.0287081
PAF1	659	8.976		1	0.971292	0.308042	0.0287081
MST1	660	8.972		1	0.971292	0.308042	0.0287081
SAR1A	661	8.967		1	0.971292	0.308042	0.0287081
CAND2	662	8.952		1	0.971292	0.308042	0.0287081
KIF19	663	8.95		1	0.971292	0.308042	0.0287081
DDX56	664	8.95		1	0.971429	0.30956	0.0285714
UTP11	665	8.943		1	0.971429	0.30956	0.0285714
ARL2	666	8.941		1	0.971564	0.311077	0.028436
TCOF1	667	8.94		1	0.971564	0.311077	0.028436
EIF4A3	668	8.938		1	0.971698	0.312595	0.0283019
BMF	669	8.936		1	0.971698	0.312595	0.0283019
S100P	670	8.926		1	0.971698	0.312595	0.0283019
EIF2B1	671	8.92		1	0.971831	0.314112	0.028169
PSMD7	672	8.918		1	0.971831	0.314112	0.028169
TUFM	673	8.908		1	0.971963	0.31563	0.0280374
SYVN1	674	8.905		1	0.971963	0.31563	0.0280374
CPSF2	675	8.903		1	0.972093	0.317147	0.027907
MAGOH	676	8.901		1	0.972222	0.318665	0.0277778
QRSL1	677	8.901		1	0.972222	0.318665	0.0277778
RPL34	678	8.895		1	0.972222	0.318665	0.0277778
HIST1H2BL	679	8.883		1	0.972222	0.318665	0.0277778
SLC25A36	680	8.877		1	0.972222	0.318665	0.0277778
RPS5	681	8.876		1	0.97235	0.320182	0.0276498
FASTKD5	682	8.872		1	0.97235	0.320182	0.0276498
TMEM14B	683	8.871		1	0.97235	0.320182	0.0276498
PPRC1	684	8.863		1	0.97235	0.320182	0.0276498
PFDN6	685	8.852		1	0.97235	0.320182	0.0276498
MRPL3	686	8.845		1	0.97235	0.320182	0.0276498
EIF2S2	687	8.845		1	0.972477	0.3217	0.0275229
FANCL	688	8.841		1	0.972477	0.3217	0.0275229
ALYREF	689	8.84		1	0.972477	0.3217	0.0275229
ANKRD20A4	690	8.839		1	0.972477	0.3217	0.0275229
EDC4	691	8.835		1	0.972477	0.3217	0.0275229
POU5F1	692	8.832		1	0.972477	0.3217	0.0275229
NUP214	693	8.831		1	0.972603	0.323217	0.0273973
ARRDC1-AS1	694	8.831		1	0.972603	0.323217	0.0273973
PLEKHN1	695	8.82		1	0.972603	0.323217	0.0273973
SP1	696	8.809		1	0.972603	0.323217	0.0273973
NR2C2AP	697	8.809		1	0.972603	0.323217	0.0273973
DDX23	698	8.799		1	0.972603	0.323217	0.0273973
TEN1	699	8.788		1	0.972603	0.323217	0.0273973
FTH1	700	8.786		1	0.972603	0.323217	0.0273973
MTRF1L	701	8.773		1	0.972603	0.323217	0.0273973
SNRPA1	702	8.77		1	0.972727	0.324734	0.0272727
TMED9	703	8.765		1	0.972727	0.324734	0.0272727
BUB1	704	8.76		1	0.972727	0.324734	0.0272727
PIGG	705	8.76		1	0.972727	0.324734	0.0272727
TUBGCP5	706	8.759		1	0.972727	0.324734	0.0272727
DDX18	707	8.758		1	0.972851	0.326252	0.0271493
VARS	708	8.756		1	0.972973	0.327769	0.027027
CIAO2B	709	8.755		1	0.972973	0.327769	0.027027
SLAMF1	710	8.748		1	0.972973	0.327769	0.027027
TRMT10C	711	8.747		1	0.972973	0.327769	0.027027
PIANP	712	8.747		1	0.972973	0.327769	0.027027
NDUFA2	713	8.744		1	0.972973	0.327769	0.027027
ZCCHC7	714	8.736		1	0.972973	0.327769	0.027027
RAD51D	715	8.734		1	0.973094	0.329287	0.0269058
PIK3C2B	716	8.724		1	0.973094	0.329287	0.0269058
PARP1	717	8.722		1	0.973094	0.329287	0.0269058
CLASRP	718	8.712		1	0.973094	0.329287	0.0269058
FNTA	719	8.708		1	0.973214	0.330804	0.0267857
SNRNP40	720	8.7		1	0.973214	0.330804	0.0267857
SNRNP25	721	8.685		1	0.973333	0.332322	0.0266667
UPF2	722	8.683		1	0.973451	0.333839	0.0265487
MYOD1	723	8.667		1	0.973451	0.333839	0.0265487
UBE2S	724	8.666		1	0.973451	0.333839	0.0265487
NUP50	725	8.658		1	0.973451	0.333839	0.0265487
RAD54L	726	8.651		1	0.973451	0.333839	0.0265487
KDM4A	727	8.645		1	0.973451	0.333839	0.0265487
FXN	728	8.642		1	0.973451	0.333839	0.0265487
ARPC3	729	8.641		1	0.973451	0.333839	0.0265487
SLC33A1	730	8.631		1	0.973451	0.333839	0.0265487
RNF225	731	8.604		1	0.973451	0.333839	0.0265487
OGT	732	8.601		1	0.973568	0.335357	0.0264317
SF1	733	8.6		1	0.973684	0.336874	0.0263158
KAT8	734	8.599		1	0.973799	0.338392	0.0262009
ACTR1A	735	8.596		1	0.973799	0.338392	0.0262009
MRPL9	736	8.582		1	0.973799	0.338392	0.0262009
FMNL2	737	8.582		1	0.973799	0.338392	0.0262009
SNRPE	738	8.579		1	0.973799	0.338392	0.0262009
POLQ	739	8.576		1	0.973799	0.338392	0.0262009
RAD21	740	8.566		1	0.973913	0.339909	0.026087
UQCRB	741	8.565		1	0.973913	0.339909	0.026087
KCTD21	742	8.565		1	0.973913	0.339909	0.026087
MRPS25	743	8.562		1	0.973913	0.339909	0.026087
TSEN2	744	8.561		1	0.973913	0.339909	0.026087
RANGAP1	745	8.561		1	0.974026	0.341426	0.025974
EIF3CL	746	8.551		1	0.974026	0.341426	0.025974
RSL1D1	747	8.546		1	0.974026	0.341426	0.025974
MCM5	748	8.546		1	0.974138	0.342944	0.0258621
PDE4DIP	749	8.544		1	0.974138	0.342944	0.0258621
PMVK	750	8.54		1	0.974138	0.342944	0.0258621
BRMS1	751	8.537		1	0.974138	0.342944	0.0258621
LSM8	752	8.533		1	0.974138	0.342944	0.0258621
LSM12	753	8.532		1	0.974249	0.344461	0.0257511
NSDHL	754	8.53		1	0.974249	0.344461	0.0257511
MAP3K1	755	8.521		1	0.974249	0.344461	0.0257511
NOP14	756	8.519		1	0.974249	0.344461	0.0257511
POLG2	757	8.517		1	0.974249	0.344461	0.0257511
SPG7	758	8.507		1	0.974249	0.344461	0.0257511
TRMT61A	759	8.501		1	0.974249	0.344461	0.0257511
EIF3C	760	8.499		1	0.974359	0.345979	0.025641
USHBP1	761	8.495		1	0.974359	0.345979	0.025641
AP1G1	762	8.493		1	0.974359	0.345979	0.025641
POLR3E	763	8.487		1	0.974359	0.345979	0.025641
RFC2	764	8.484		1	0.974468	0.347496	0.0255319
HAUS1	765	8.483		1	0.974576	0.349014	0.0254237
RAPH1	766	8.483		1	0.974576	0.349014	0.0254237
SEMA6B	767	8.47		1	0.974576	0.349014	0.0254237
ZMIZ1	768	8.463		1	0.974576	0.349014	0.0254237
TUBA1B	769	8.462		1	0.974576	0.349014	0.0254237
TRIML1	770	8.461		1	0.970464	0.349014	0.0295359
CDC73	771	8.458		1	0.970588	0.350531	0.0294118
USP17L21	772	8.457		1	0.970588	0.350531	0.0294118
NOM1	773	8.453		1	0.970588	0.350531	0.0294118
STMN4	774	8.448		1	0.970588	0.350531	0.0294118
IK	775	8.445		1	0.970588	0.350531	0.0294118
MRPL16	776	8.436		1	0.970588	0.350531	0.0294118
CREB1	777	8.429		1	0.970588	0.350531	0.0294118
ADAT3	778	8.429		1	0.970588	0.350531	0.0294118
NUP43	779	8.426		1	0.970588	0.350531	0.0294118
HARS	780	8.422		1	0.970711	0.352049	0.0292887
DNAI1	781	8.412		1	0.970711	0.352049	0.0292887
ARPC2	782	8.406		1	0.970711	0.352049	0.0292887
IPO4	783	8.398		1	0.970711	0.352049	0.0292887
RBMX	784	8.397		1	0.970833	0.353566	0.0291667
ATR	785	8.395		1	0.970954	0.355083	0.0290456
FAM189B	786	8.392		1	0.970954	0.355083	0.0290456
DEFB103B	787	8.39		1	0.966942	0.355083	0.0330579
SDHD	788	8.388		1	0.966942	0.355083	0.0330579
GADD45GIP1	789	8.383		1	0.966942	0.355083	0.0330579
DDR1	790	8.361		1	0.966942	0.355083	0.0330579
CSMD2	791	8.357		1	0.966942	0.355083	0.0330579
RWDD4	792	8.349		1	0.966942	0.355083	0.0330579
COG3	793	8.345		1	0.966942	0.355083	0.0330579
PKM	794	8.311		1	0.966942	0.355083	0.0330579
INTS9	795	8.307		1	0.967078	0.356601	0.0329218
AIFM3	796	8.296		1	0.967078	0.356601	0.0329218
GUK1	797	8.294		1	0.967213	0.358118	0.0327869
EIF2S1	798	8.293		1	0.967347	0.359636	0.0326531
CCNF	799	8.293		1	0.967347	0.359636	0.0326531
XRCC1	800	8.29		1	0.967347	0.359636	0.0326531
SPATA31A5	801	8.29		1	0.967347	0.359636	0.0326531
DCAF15	802	8.288		1	0.967347	0.359636	0.0326531
RBM28	803	8.287		1	0.967347	0.359636	0.0326531
SPAG7	804	8.283		1	0.967347	0.359636	0.0326531
ADAM12	805	8.269		1	0.967347	0.359636	0.0326531
PSMD14	806	8.262		1	0.96748	0.361153	0.0325203
FTSJ3	807	8.26		1	0.967611	0.362671	0.0323887
PTPMT1	808	8.258		1	0.967611	0.362671	0.0323887
FAM133B	809	8.258		1	0.967611	0.362671	0.0323887
PHYKPL	810	8.256		1	0.967611	0.362671	0.0323887
MEA1	811	8.252		1	0.967611	0.362671	0.0323887
RNF25	812	8.247		1	0.967611	0.362671	0.0323887
TBCB	813	8.236		1	0.967611	0.362671	0.0323887
DEFB103A	814	8.233		1	0.967611	0.362671	0.0323887
KCNK7	815	8.228		1	0.967611	0.362671	0.0323887
PCID2	816	8.228		1	0.967742	0.364188	0.0322581
SUGP1	817	8.218		1	0.967742	0.364188	0.0322581
ATG13	818	8.209		1	0.967742	0.364188	0.0322581
WNT3	819	8.19		1	0.967742	0.364188	0.0322581
TIMMDC1	820	8.186		1	0.967742	0.364188	0.0322581
AAAS	821	8.172		1	0.967742	0.364188	0.0322581
THOC5	822	8.164		1	0.967871	0.365706	0.0321285
ACTL6B	823	8.161		1	0.967871	0.365706	0.0321285
TOMM22	824	8.154		1	0.968	0.367223	0.032
ATP1A1	825	8.148		1	0.968	0.367223	0.032
CABLES1	826	8.148		1	0.968	0.367223	0.032
SLC7A5	827	8.143		1	0.968	0.367223	0.032
MRM3	828	8.141		1	0.968	0.367223	0.032
C12orf65	829	8.137		1	0.968	0.367223	0.032
KRI1	830	8.134		1	0.968127	0.368741	0.0318725
PUS7	831	8.126		1	0.968127	0.368741	0.0318725
GRIN2C	832	8.12		1	0.968127	0.368741	0.0318725
HIST1H2BN	833	8.118		1	0.968127	0.368741	0.0318725
VPS52	834	8.118		1	0.968127	0.368741	0.0318725
ANLN	835	8.117		1	0.968127	0.368741	0.0318725
SNAPC1	836	8.115		1	0.968254	0.370258	0.031746
PDCL3	837	8.115		1	0.968254	0.370258	0.031746
TINAGL1	838	8.111		1	0.968254	0.370258	0.031746
MEAK7	839	8.109		1	0.968254	0.370258	0.031746
UBE2I	840	8.102		1	0.968254	0.370258	0.031746
MTREX	841	8.099		1	0.968254	0.370258	0.031746
MPHOSPH10	842	8.097		1	0.968379	0.371775	0.0316206
USP5	843	8.089		1	0.968504	0.373293	0.0314961
WDR5	844	8.088		1	0.968504	0.373293	0.0314961
MAP7D1	845	8.087		1	0.968504	0.373293	0.0314961
COPZ1	846	8.081		1	0.968627	0.37481	0.0313725
PPP6C	847	8.08		1	0.968627	0.37481	0.0313725
ZNF536	848	8.074		1	0.968627	0.37481	0.0313725
HAUS4	849	8.072		1	0.968627	0.37481	0.0313725
PSTK	850	8.056		1	0.968627	0.37481	0.0313725
MT1E	851	8.054		1	0.968627	0.37481	0.0313725
ZSCAN10	852	8.046		1	0.968627	0.37481	0.0313725
SRF	853	8.045		1	0.968627	0.37481	0.0313725
SF3B4	854	8.042		1	0.968627	0.37481	0.0313725
SUB1	855	8.036		1	0.968627	0.37481	0.0313725
RETNLB	856	8.034		1	0.964844	0.37481	0.0351562
TPI1	857	8.028		1	0.964844	0.37481	0.0351562
CD27	858	8.021		1	0.964844	0.37481	0.0351562
FOXD4L6	859	8.012		1	0.964844	0.37481	0.0351562
SRSF1	860	8.011		1	0.964981	0.376328	0.0350195
RPL37A	861	8.01		1	0.965116	0.377845	0.0348837
CCDC93	862	8.008		1	0.965116	0.377845	0.0348837
MRPL50	863	8.008		1	0.965116	0.377845	0.0348837
RAPGEF1	864	8.002		1	0.965116	0.377845	0.0348837
PPP1CC	865	8.002		1	0.965116	0.377845	0.0348837
EIF3D	866	7.999		1	0.965251	0.379363	0.034749
GRHL2	867	7.993		1	0.965251	0.379363	0.034749
CCT6A	868	7.989		1	0.965385	0.38088	0.0346154
PPP1CA	869	7.974		1	0.965385	0.38088	0.0346154
PTBP1	870	7.973		1	0.965385	0.38088	0.0346154
ZMYND8	871	7.971		1	0.965385	0.38088	0.0346154
E4F1	872	7.968		1	0.965385	0.38088	0.0346154
NUFIP1	873	7.964		1	0.965385	0.38088	0.0346154
YEATS2	874	7.964		1	0.965385	0.38088	0.0346154
TSPAN10	875	7.96		1	0.965385	0.38088	0.0346154
ARL8B	876	7.959		1	0.965385	0.38088	0.0346154
SRSF2	877	7.954		1	0.965517	0.382398	0.0344828
FBXO5	878	7.947		1	0.965517	0.382398	0.0344828
CNOT3	879	7.945		1	0.965649	0.383915	0.0343511
NUP133	880	7.942		1	0.965779	0.385432	0.0342205
SNRPG	881	7.935		1	0.965779	0.385432	0.0342205
DEAF1	882	7.934		1	0.965779	0.385432	0.0342205
IFI35	883	7.927		1	0.965779	0.385432	0.0342205
TDP1	884	7.922		1	0.965779	0.385432	0.0342205
CIAO1	885	7.914		1	0.965909	0.38695	0.0340909
BAP1	886	7.912		1	0.965909	0.38695	0.0340909
GTF3C1	887	7.908		1	0.966038	0.388467	0.0339623
ATN1	888	7.904		1	0.966038	0.388467	0.0339623
NFU1	889	7.898		1	0.966038	0.388467	0.0339623
GET4	890	7.885		1	0.966038	0.388467	0.0339623
CAPZB	891	7.88		1	0.966038	0.388467	0.0339623
NARS	892	7.88		1	0.966165	0.389985	0.0338346
WEE1	893	7.872		1	0.966292	0.391502	0.0337079
SNU13	894	7.87		1	0.966292	0.391502	0.0337079
TBC1D10C	895	7.861		1	0.966292	0.391502	0.0337079
RBM34	896	7.851		1	0.966292	0.391502	0.0337079
PKDCC	897	7.845		1	0.966292	0.391502	0.0337079
NOLC1	898	7.837		1	0.966292	0.391502	0.0337079
CLCN6	899	7.836		1	0.966292	0.391502	0.0337079
PWP1	900	7.825		1	0.966292	0.391502	0.0337079
CUL5	901	7.824		1	0.966292	0.391502	0.0337079
PES1	902	7.823		1	0.966292	0.391502	0.0337079
SBDS	903	7.822		1	0.966292	0.391502	0.0337079
TRIM68	904	7.817		1	0.966292	0.391502	0.0337079
STN1	905	7.793		1	0.966292	0.391502	0.0337079
SLC27A4	906	7.788		1	0.966292	0.391502	0.0337079
CDK5RAP2	907	7.784		1	0.966292	0.391502	0.0337079
GPC5	908	7.777		1	0.966292	0.391502	0.0337079
ZYX	909	7.776		1	0.966292	0.391502	0.0337079
ZNF250	910	7.775		1	0.966292	0.391502	0.0337079
MRPL41	911	7.769		1	0.966292	0.391502	0.0337079
CLSPN	912	7.767		1	0.966292	0.391502	0.0337079
RPL17-C18orf32	913	7.765		1	0.966292	0.391502	0.0337079
PPP1R16A	914	7.753		1	0.966292	0.391502	0.0337079
LIG1	915	7.748		1	0.966292	0.391502	0.0337079
RBM19	916	7.746		1	0.966292	0.391502	0.0337079
JMJD6	917	7.739		1	0.966292	0.391502	0.0337079
RASA3	918	7.733		1	0.966292	0.391502	0.0337079
ADAMTS1	919	7.724		1	0.966292	0.391502	0.0337079
DOCK6	920	7.724		1	0.966292	0.391502	0.0337079
BDP1	921	7.72		1	0.966292	0.391502	0.0337079
CWC25	922	7.718		1	0.966292	0.391502	0.0337079
SLC35B1	923	7.715		1	0.966418	0.39302	0.0335821
FAM25G	924	7.713		1	0.966418	0.39302	0.0335821
EIF2B3	925	7.713		1	0.966543	0.394537	0.0334572
LIG3	926	7.713		1	0.966543	0.394537	0.0334572
SLC25A26	927	7.713		1	0.966543	0.394537	0.0334572
ABCF1	928	7.712		1	0.966667	0.396055	0.0333333
UTP3	929	7.71		1	0.966667	0.396055	0.0333333
UBN1	930	7.709		1	0.966667	0.396055	0.0333333
ERICH6	931	7.705		1	0.966667	0.396055	0.0333333
FAM71E2	932	7.704		1	0.966667	0.396055	0.0333333
FANCA	933	7.7		1	0.966667	0.396055	0.0333333
SRPRA	934	7.7		1	0.966667	0.396055	0.0333333
ZKSCAN1	935	7.691		1	0.966667	0.396055	0.0333333
PRKAG3	936	7.688		1	0.966667	0.396055	0.0333333
ZNF526	937	7.688		1	0.966667	0.396055	0.0333333
GGPS1	938	7.688		1	0.96679	0.397572	0.0332103
ZNF574	939	7.684		1	0.966912	0.39909	0.0330882
NR5A1	940	7.674		1	0.966912	0.39909	0.0330882
CDRT15	941	7.673		1	0.966912	0.39909	0.0330882
ARCN1	942	7.672		1	0.967033	0.400607	0.032967
PROK2	943	7.67		1	0.967033	0.400607	0.032967
KATNB1	944	7.654		1	0.967033	0.400607	0.032967
MDN1	945	7.654		1	0.967153	0.402124	0.0328467
LRIT2	946	7.648		1	0.963636	0.402124	0.0363636
MEMO1	947	7.644		1	0.963636	0.402124	0.0363636
PPP4C	948	7.638		1	0.963768	0.403642	0.0362319
ERCC2	949	7.637		1	0.963899	0.405159	0.0361011
LRR1	950	7.615		1	0.964029	0.406677	0.0359712
DDX6	951	7.613		1	0.964029	0.406677	0.0359712
LPAR2	952	7.612		1	0.964029	0.406677	0.0359712
PUM3	953	7.612		1	0.964029	0.406677	0.0359712
UTP6	954	7.61		1	0.964029	0.406677	0.0359712
PPA2	955	7.596		1	0.964029	0.406677	0.0359712
WASHC2A	956	7.593		1	0.964029	0.406677	0.0359712
ACTR8	957	7.588		1	0.964029	0.406677	0.0359712
HNRNPK	958	7.588		1	0.964158	0.408194	0.0358423
HAUS7	959	7.584		1	0.964158	0.408194	0.0358423
RGSL1	960	7.581		1	0.964158	0.408194	0.0358423
SRSF7	961	7.579		1	0.964286	0.409712	0.0357143
RREB1	962	7.577		1	0.964286	0.409712	0.0357143
BCL2L2-PABPN1	963	7.576		1	0.964286	0.409712	0.0357143
TMEM150A	964	7.575		1	0.964286	0.409712	0.0357143
NIP7	965	7.573		1	0.964413	0.411229	0.0355872
SMAP2	966	7.572		1	0.964413	0.411229	0.0355872
PTCHD4	967	7.572		1	0.964413	0.411229	0.0355872
SPCS2	968	7.568		1	0.964413	0.411229	0.0355872
TNFAIP8L2-SCNM1	969	7.557		1	0.964413	0.411229	0.0355872
MRPL37	970	7.555		1	0.964413	0.411229	0.0355872
LSG1	971	7.551		1	0.964539	0.412747	0.035461
RNF8	972	7.55		1	0.964539	0.412747	0.035461
COX16	973	7.548		1	0.964539	0.412747	0.035461
SREK1IP1	974	7.547		1	0.964539	0.412747	0.035461
URB1	975	7.54		1	0.964539	0.412747	0.035461
ORC3	976	7.536		1	0.964539	0.412747	0.035461
LONP1	977	7.534		1	0.964664	0.414264	0.0353357
FTO	978	7.534		1	0.964664	0.414264	0.0353357
ACHE	979	7.532		1	0.964664	0.414264	0.0353357
LSM3	980	7.529		1	0.964664	0.414264	0.0353357
KAT2A	981	7.523		1	0.964664	0.414264	0.0353357
ANKRD35	982	7.512		1	0.964664	0.414264	0.0353357
MYH4	983	7.507		1	0.964664	0.414264	0.0353357
RABGGTB	984	7.496		1	0.964789	0.415781	0.0352113
VPS13A	985	7.494		1	0.964789	0.415781	0.0352113
UQCRC2	986	7.481		1	0.964789	0.415781	0.0352113
HGS	987	7.478		1	0.964789	0.415781	0.0352113
ARAP1	988	7.476		1	0.964789	0.415781	0.0352113
DHX16	989	7.467		1	0.964789	0.415781	0.0352113
FAM193B	990	7.462		1	0.964789	0.415781	0.0352113
DGKI	991	7.461		1	0.964789	0.415781	0.0352113
COL4A1	992	7.46		1	0.964789	0.415781	0.0352113
CENPS	993	7.4535	4.10617	2	0.964789	0.415781	0.0352113
SUPT6H	994	7.453		1	0.964912	0.417299	0.0350877
WAC	995	7.453		1	0.964912	0.417299	0.0350877
CTIF	996	7.452		1	0.964912	0.417299	0.0350877
ACTR3	997	7.45		1	0.964912	0.417299	0.0350877
USP1	998	7.446		1	0.964912	0.417299	0.0350877
ZNF687	999	7.442		1	0.964912	0.417299	0.0350877
MARCH5	1000	7.44		1	0.964912	0.417299	0.0350877
UQCR10	1001	7.439		1	0.964912	0.417299	0.0350877
COASY	1002	7.433		1	0.964912	0.417299	0.0350877
EXO1	1003	7.432		1	0.964912	0.417299	0.0350877
ZDHHC1	1004	7.422		1	0.964912	0.417299	0.0350877
TMC6	1005	7.417		1	0.964912	0.417299	0.0350877
DBN1	1006	7.404		1	0.964912	0.417299	0.0350877
SKP1	1007	7.402		1	0.965035	0.418816	0.034965
NAE1	1008	7.401		1	0.965035	0.418816	0.034965
MEAF6	1009	7.4		1	0.965035	0.418816	0.034965
MRPL38	1010	7.399		1	0.965157	0.420334	0.0348432
RDH10	1011	7.398		1	0.965157	0.420334	0.0348432
FAM185A	1012	7.395		1	0.965157	0.420334	0.0348432
RDH8	1013	7.393		1	0.961806	0.420334	0.0381944
DNAJA4	1014	7.391		1	0.961806	0.420334	0.0381944
GNB1L	1015	7.391		1	0.961806	0.420334	0.0381944
SYTL1	1016	7.384		1	0.961806	0.420334	0.0381944
TRIM73	1017	7.383		1	0.961806	0.420334	0.0381944
CENPJ	1018	7.382		1	0.961806	0.420334	0.0381944
RPA1	1019	7.382		1	0.961938	0.421851	0.0380623
AURKAIP1	1020	7.38		1	0.961938	0.421851	0.0380623
MBD1	1021	7.376		1	0.961938	0.421851	0.0380623
RRM1	1022	7.376		1	0.962069	0.423369	0.037931
INTS5	1023	7.37		1	0.962069	0.423369	0.037931
SERPINE3	1024	7.368		1	0.962069	0.423369	0.037931
RSBN1L	1025	7.366		1	0.962069	0.423369	0.037931
C2orf78	1026	7.365		1	0.962069	0.423369	0.037931
SPDYE2B	1027	7.365		1	0.962069	0.423369	0.037931
MRPS9	1028	7.358		1	0.962069	0.423369	0.037931
PRR23C	1029	7.355		1	0.962069	0.423369	0.037931
CCAR1	1030	7.354		1	0.962069	0.423369	0.037931
POLR2B	1031	7.353		1	0.962199	0.424886	0.0378007
WDR3	1032	7.346		1	0.962329	0.426404	0.0376712
SPINT1	1033	7.339		1	0.962329	0.426404	0.0376712
MROH7	1034	7.337		1	0.962329	0.426404	0.0376712
TRIP4	1035	7.334		1	0.962329	0.426404	0.0376712
PET117	1036	7.324		1	0.962329	0.426404	0.0376712
EIF3K	1037	7.322		1	0.962329	0.426404	0.0376712
CDC23	1038	7.321		1	0.962329	0.426404	0.0376712
TMCO4	1039	7.319		1	0.962329	0.426404	0.0376712
VPS16	1040	7.314		1	0.962329	0.426404	0.0376712
PPP2R1A	1041	7.312		1	0.962329	0.426404	0.0376712
MTRNR2L2	1042	7.304		1	0.962329	0.426404	0.0376712
LTBR	1043	7.303		1	0.962329	0.426404	0.0376712
PFDN2	1044	7.3		1	0.962457	0.427921	0.0375427
CBWD5	1045	7.297		1	0.962457	0.427921	0.0375427
IRS2	1046	7.289		1	0.962457	0.427921	0.0375427
FGA	1047	7.289		1	0.962457	0.427921	0.0375427
CDC16	1048	7.289		1	0.962585	0.429439	0.037415
SNX17	1049	7.278		1	0.962585	0.429439	0.037415
PKMYT1	1050	7.276		1	0.962712	0.430956	0.0372881
MTERF4	1051	7.274		1	0.962712	0.430956	0.0372881
CBWD3	1052	7.27		1	0.962712	0.430956	0.0372881
ZNHIT6	1053	7.27		1	0.962712	0.430956	0.0372881
PRMT5	1054	7.269		1	0.962838	0.432473	0.0371622
FKBPL	1055	7.267		1	0.962838	0.432473	0.0371622
BRSK2	1056	7.263		1	0.962838	0.432473	0.0371622
TADA2A	1057	7.252		1	0.962838	0.432473	0.0371622
ZNHIT2	1058	7.251		1	0.962838	0.432473	0.0371622
FNDC3B	1059	7.25		1	0.962838	0.432473	0.0371622
COG7	1060	7.249		1	0.962838	0.432473	0.0371622
MAP7	1061	7.246		1	0.962838	0.432473	0.0371622
TACO1	1062	7.238		1	0.962838	0.432473	0.0371622
PSMB6	1063	7.235		1	0.962838	0.432473	0.0371622
GNG5	1064	7.229		1	0.962838	0.432473	0.0371622
TUBA8	1065	7.222		1	0.962838	0.432473	0.0371622
ZC3H3	1066	7.215		1	0.962838	0.432473	0.0371622
ALOX15	1067	7.212		1	0.962838	0.432473	0.0371622
CHTOP	1068	7.212		1	0.962838	0.432473	0.0371622
RPP30	1069	7.208		1	0.962838	0.432473	0.0371622
PRPF4	1070	7.203		1	0.962963	0.433991	0.037037
PRRT4	1071	7.202		1	0.962963	0.433991	0.037037
THAP12	1072	7.195		1	0.962963	0.433991	0.037037
TWNK	1073	7.194		1	0.962963	0.433991	0.037037
SDHAF4	1074	7.193		1	0.962963	0.433991	0.037037
RPL10A	1075	7.193		1	0.963087	0.435508	0.0369128
SSBP3	1076	7.192		1	0.963087	0.435508	0.0369128
RPL26	1077	7.192		1	0.963087	0.435508	0.0369128
MCRS1	1078	7.188		1	0.963087	0.435508	0.0369128
URGCP-MRPS24	1079	7.187		1	0.963087	0.435508	0.0369128
RSPRY1	1080	7.184		1	0.963087	0.435508	0.0369128
ANAPC5	1081	7.183		1	0.963211	0.437026	0.0367893
YARS	1082	7.166		1	0.963333	0.438543	0.0366667
SLC28A1	1083	7.162		1	0.963333	0.438543	0.0366667
CCNH	1084	7.154		1	0.963455	0.440061	0.0365449
SPATA31A7	1085	7.149		1	0.963455	0.440061	0.0365449
SLC10A6	1086	7.142		1	0.963455	0.440061	0.0365449
KRTAP6-1	1087	7.138		1	0.963455	0.440061	0.0365449
MED26	1088	7.137		1	0.963455	0.440061	0.0365449
ANAPC4	1089	7.13		1	0.963576	0.441578	0.0364238
NAT9	1090	7.12		1	0.963576	0.441578	0.0364238
PDAP1	1091	7.119		1	0.963576	0.441578	0.0364238
MASP2	1092	7.115		1	0.963576	0.441578	0.0364238
TACC3	1093	7.101		1	0.963576	0.441578	0.0364238
GPS1	1094	7.096		1	0.963696	0.443096	0.0363036
MRTFA	1095	7.096		1	0.963696	0.443096	0.0363036
SULT1A3	1096	7.095		1	0.963696	0.443096	0.0363036
TARS	1097	7.095		1	0.963816	0.444613	0.0361842
SCN11A	1098	7.094		1	0.963816	0.444613	0.0361842
CDK3	1099	7.092		1	0.963816	0.444613	0.0361842
RPL36AL	1100	7.089		1	0.963816	0.444613	0.0361842
SPON2	1101	7.086		1	0.963816	0.444613	0.0361842
SNRNP48	1102	7.085		1	0.963816	0.444613	0.0361842
SULT1A4	1103	7.08		1	0.963816	0.444613	0.0361842
GABRD	1104	7.077		1	0.963816	0.444613	0.0361842
MCM3AP	1105	7.065		1	0.963934	0.446131	0.0360656
FBXO3	1106	7.064		1	0.963934	0.446131	0.0360656
B4GALNT2	1107	7.063		1	0.963934	0.446131	0.0360656
SMARCA4	1108	7.059		1	0.963934	0.446131	0.0360656
RMND1	1109	7.058		1	0.963934	0.446131	0.0360656
PHF23	1110	7.052		1	0.963934	0.446131	0.0360656
POLR2L	1111	7.051		1	0.964052	0.447648	0.0359477
THOC2	1112	7.049		1	0.964169	0.449165	0.0358306
COA5	1113	7.047		1	0.964286	0.450683	0.0357143
FIBIN	1114	7.035		1	0.964286	0.450683	0.0357143
SLC38A8	1115	7.034		1	0.964286	0.450683	0.0357143
LSM7	1116	7.025		1	0.964401	0.4522	0.0355987
FIP1L1	1117	7.02		1	0.964401	0.4522	0.0355987
CEBPA	1118	7.019		1	0.964401	0.4522	0.0355987
FANCG	1119	7.011		1	0.964401	0.4522	0.0355987
BRAT1	1120	7.01		1	0.964401	0.4522	0.0355987
MAPRE1	1121	7.007		1	0.964401	0.4522	0.0355987
ATP6V1A	1122	7.004		1	0.964516	0.453718	0.0354839
PPP1R14B	1123	6.995		1	0.964516	0.453718	0.0354839
ZWILCH	1124	6.992		1	0.964516	0.453718	0.0354839
SPTLC2	1125	6.986		1	0.964516	0.453718	0.0354839
HSCB	1126	6.983		1	0.964516	0.453718	0.0354839
ZNF445	1127	6.979		1	0.964516	0.453718	0.0354839
HOXA11	1128	6.973		1	0.964516	0.453718	0.0354839
CBX3	1129	6.973		1	0.964516	0.453718	0.0354839
COX6A1	1130	6.971		1	0.964516	0.453718	0.0354839
PCNX3	1131	6.961		1	0.964516	0.453718	0.0354839
CENPA	1132	6.959		1	0.96463	0.455235	0.0353698
CIDEB	1133	6.957		1	0.96463	0.455235	0.0353698
KIF15	1134	6.944		1	0.96463	0.455235	0.0353698
EIF2B4	1135	6.94		1	0.96463	0.455235	0.0353698
ATXN2L	1136	6.94		1	0.96463	0.455235	0.0353698
SLC4A1AP	1137	6.935		1	0.96463	0.455235	0.0353698
TXNDC2	1138	6.932		1	0.96463	0.455235	0.0353698
KLC3	1139	6.928		1	0.96463	0.455235	0.0353698
HLA-DMA	1140	6.923		1	0.96463	0.455235	0.0353698
UBAP2	1141	6.923		1	0.96463	0.455235	0.0353698
FANCF	1142	6.922		1	0.96463	0.455235	0.0353698
RPL19	1143	6.922		1	0.964744	0.456753	0.0352564
EP400	1144	6.922		1	0.964744	0.456753	0.0352564
NCAPD2	1145	6.916		1	0.964744	0.456753	0.0352564
STAC3	1146	6.913		1	0.964744	0.456753	0.0352564
DNAAF5	1147	6.908		1	0.964744	0.456753	0.0352564
FBXW7	1148	6.908		1	0.964744	0.456753	0.0352564
YAE1	1149	6.907		1	0.964744	0.456753	0.0352564
RPL11	1150	6.907		1	0.964856	0.45827	0.0351438
CIZ1	1151	6.904		1	0.964856	0.45827	0.0351438
RRAGA	1152	6.899		1	0.964856	0.45827	0.0351438
PSMB3	1153	6.898		1	0.964968	0.459788	0.0350318
UBE2Z	1154	6.897		1	0.964968	0.459788	0.0350318
SDK1	1155	6.896		1	0.964968	0.459788	0.0350318
SCNN1D	1156	6.895		1	0.964968	0.459788	0.0350318
PRR14L	1157	6.894		1	0.964968	0.459788	0.0350318
MCCD1	1158	6.894		1	0.964968	0.459788	0.0350318
RBBP4	1159	6.892		1	0.964968	0.459788	0.0350318
ACIN1	1160	6.892		1	0.964968	0.459788	0.0350318
POT1	1161	6.888		1	0.964968	0.459788	0.0350318
THAP11	1162	6.888		1	0.964968	0.459788	0.0350318
SETD1B	1163	6.886		1	0.964968	0.459788	0.0350318
GFER	1164	6.886		1	0.964968	0.459788	0.0350318
GAPDH	1165	6.875		1	0.965079	0.461305	0.0349206
LENG8	1166	6.873		1	0.965079	0.461305	0.0349206
FLOT2	1167	6.868		1	0.965079	0.461305	0.0349206
C1R	1168	6.861		1	0.965079	0.461305	0.0349206
INTS2	1169	6.856		1	0.965079	0.461305	0.0349206
RHBDF2	1170	6.843		1	0.965079	0.461305	0.0349206
PSMA5	1171	6.843		1	0.96519	0.462822	0.0348101
SINHCAF	1172	6.841		1	0.96519	0.462822	0.0348101
CCDC63	1173	6.838		1	0.96519	0.462822	0.0348101
CPSF4	1174	6.837		1	0.9653	0.46434	0.0347003
LSM14A	1175	6.835		1	0.9653	0.46434	0.0347003
TEAD3	1176	6.827		1	0.9653	0.46434	0.0347003
TUBG1	1177	6.824		1	0.965409	0.465857	0.0345912
ITGB5	1178	6.82		1	0.965409	0.465857	0.0345912
OR4D1	1179	6.817		1	0.962382	0.465857	0.0376176
PRPF31	1180	6.815		1	0.9625	0.467375	0.0375
GATC	1181	6.814		1	0.9625	0.467375	0.0375
ZDHHC5	1182	6.808		1	0.9625	0.467375	0.0375
KLHL3	1183	6.806		1	0.9625	0.467375	0.0375
SMC3	1184	6.804		1	0.9625	0.467375	0.0375
CC2D1B	1185	6.795		1	0.9625	0.467375	0.0375
PPM1D	1186	6.784		1	0.9625	0.467375	0.0375
ADAM15	1187	6.771		1	0.9625	0.467375	0.0375
SMC5	1188	6.77		1	0.9625	0.467375	0.0375
PPIL1	1189	6.756		1	0.9625	0.467375	0.0375
PSMC4	1190	6.755		1	0.9625	0.467375	0.0375
TFPT	1191	6.753		1	0.9625	0.467375	0.0375
HSD17B7	1192	6.75		1	0.9625	0.467375	0.0375
ITPRIP	1193	6.749		1	0.9625	0.467375	0.0375
NUBP1	1194	6.74		1	0.9625	0.467375	0.0375
SKIV2L	1195	6.738		1	0.9625	0.467375	0.0375
SVOPL	1196	6.738		1	0.9625	0.467375	0.0375
EDEM3	1197	6.728		1	0.9625	0.467375	0.0375
KRT3	1198	6.726		1	0.9625	0.467375	0.0375
WDR46	1199	6.723		1	0.9625	0.467375	0.0375
LTV1	1200	6.711		1	0.9625	0.467375	0.0375
PSEN2	1201	6.71		1	0.9625	0.467375	0.0375
PTPN23	1202	6.709		1	0.962617	0.468892	0.0373832
OAZ3	1203	6.706		1	0.962617	0.468892	0.0373832
METTL16	1204	6.703		1	0.962733	0.47041	0.0372671
KPNB1	1205	6.703		1	0.962848	0.471927	0.0371517
MC1R	1206	6.701		1	0.962848	0.471927	0.0371517
GSPT1	1207	6.689		1	0.962963	0.473445	0.037037
TM9SF4	1208	6.689		1	0.962963	0.473445	0.037037
ZBTB42	1209	6.689		1	0.962963	0.473445	0.037037
FIGNL1	1210	6.685		1	0.962963	0.473445	0.037037
SBK2	1211	6.684		1	0.962963	0.473445	0.037037
PRAMEF9	1212	6.681		1	0.962963	0.473445	0.037037
POLD1	1213	6.679		1	0.962963	0.473445	0.037037
MMS19	1214	6.675		1	0.962963	0.473445	0.037037
HIST1H3B	1215	6.673		1	0.962963	0.473445	0.037037
UNC45A	1216	6.664		1	0.962963	0.473445	0.037037
PRAMEF15	1217	6.663		1	0.962963	0.473445	0.037037
CORO1A	1218	6.654		1	0.962963	0.473445	0.037037
MTG1	1219	6.646		1	0.962963	0.473445	0.037037
HSP90B1	1220	6.638		1	0.962963	0.473445	0.037037
TNPO1	1221	6.632		1	0.962963	0.473445	0.037037
BTBD2	1222	6.628		1	0.962963	0.473445	0.037037
SPRTN	1223	6.626		1	0.962963	0.473445	0.037037
ANAPC11	1224	6.622		1	0.962963	0.473445	0.037037
RAB3IL1	1225	6.619		1	0.962963	0.473445	0.037037
PLIN1	1226	6.611		1	0.962963	0.473445	0.037037
PAM16	1227	6.61		1	0.962963	0.473445	0.037037
HGFAC	1228	6.609		1	0.962963	0.473445	0.037037
TAF15	1229	6.602		1	0.962963	0.473445	0.037037
NSD1	1230	6.602		1	0.962963	0.473445	0.037037
GTF3C4	1231	6.601		1	0.962963	0.473445	0.037037
KMT2D	1232	6.6		1	0.962963	0.473445	0.037037
PPEF2	1233	6.597		1	0.962963	0.473445	0.037037
ATP5ME	1234	6.596		1	0.962963	0.473445	0.037037
UPF1	1235	6.591		1	0.963077	0.474962	0.0369231
ALG13	1236	6.586		1	0.963077	0.474962	0.0369231
MTFMT	1237	6.584		1	0.963077	0.474962	0.0369231
RAP1GAP2	1238	6.578		1	0.963077	0.474962	0.0369231
TTC37	1239	6.577		1	0.963077	0.474962	0.0369231
PET100	1240	6.574		1	0.963077	0.474962	0.0369231
C1orf167	1241	6.574		1	0.963077	0.474962	0.0369231
CRLS1	1242	6.573		1	0.963077	0.474962	0.0369231
MSMO1	1243	6.573		1	0.963077	0.474962	0.0369231
NDUFA13	1244	6.573		1	0.96319	0.47648	0.0368098
HNRNPU	1245	6.569		1	0.963303	0.477997	0.0366972
SIPA1	1246	6.569		1	0.963303	0.477997	0.0366972
RIC8A	1247	6.564		1	0.963303	0.477997	0.0366972
XPO1	1248	6.559		1	0.963415	0.479514	0.0365854
MRPL43	1249	6.558		1	0.963526	0.481032	0.0364742
SEC61G	1250	6.552		1	0.963526	0.481032	0.0364742
FAM209B	1251	6.551		1	0.963526	0.481032	0.0364742
MCM6	1252	6.55		1	0.963526	0.481032	0.0364742
DHODH	1253	6.547		1	0.963636	0.482549	0.0363636
PPIE	1254	6.546		1	0.963636	0.482549	0.0363636
PARP3	1255	6.543		1	0.963636	0.482549	0.0363636
LAD1	1256	6.534		1	0.963636	0.482549	0.0363636
SRBD1	1257	6.53		1	0.963746	0.484067	0.0362538
FOXD4L3	1258	6.53		1	0.960843	0.484067	0.0391566
OCSTAMP	1259	6.53		1	0.960843	0.484067	0.0391566
PCDH7	1260	6.528		1	0.960843	0.484067	0.0391566
ZNF581	1261	6.523		1	0.960843	0.484067	0.0391566
CYB5R2	1262	6.519		1	0.960843	0.484067	0.0391566
TSEN34	1263	6.515		1	0.960843	0.484067	0.0391566
HIST2H3D	1264	6.515		1	0.960843	0.484067	0.0391566
ELOC	1265	6.514		1	0.960843	0.484067	0.0391566
SPDL1	1266	6.514		1	0.960843	0.484067	0.0391566
DROSHA	1267	6.514		1	0.960843	0.484067	0.0391566
MRPL15	1268	6.511		1	0.960843	0.484067	0.0391566
HOXD11	1269	6.506		1	0.960843	0.484067	0.0391566
CHAF1B	1270	6.505		1	0.960961	0.485584	0.039039
NANOG	1271	6.505		1	0.960961	0.485584	0.039039
TRNP1	1272	6.504		1	0.960961	0.485584	0.039039
ZCWPW1	1273	6.5		1	0.960961	0.485584	0.039039
ENKD1	1274	6.489		1	0.960961	0.485584	0.039039
TMEM130	1275	6.488		1	0.960961	0.485584	0.039039
PREB	1276	6.485		1	0.961078	0.487102	0.0389222
PIGL	1277	6.482		1	0.961078	0.487102	0.0389222
MCL1	1278	6.481		1	0.961078	0.487102	0.0389222
MYEOV	1279	6.48		1	0.961078	0.487102	0.0389222
FERMT2	1280	6.473		1	0.961078	0.487102	0.0389222
DDX28	1281	6.471		1	0.961078	0.487102	0.0389222
CCNA2	1282	6.471		1	0.961194	0.488619	0.038806
PGLYRP1	1283	6.468		1	0.961194	0.488619	0.038806
H2AFZ	1284	6.464		1	0.961194	0.488619	0.038806
DCBLD2	1285	6.464		1	0.961194	0.488619	0.038806
LARS	1286	6.463		1	0.96131	0.490137	0.0386905
PQLC1	1287	6.459		1	0.96131	0.490137	0.0386905
ZSWIM7	1288	6.459		1	0.96131	0.490137	0.0386905
OSTC	1289	6.457		1	0.96131	0.490137	0.0386905
HMGCR	1290	6.453		1	0.96131	0.490137	0.0386905
MT2A	1291	6.452		1	0.96131	0.490137	0.0386905
TBX20	1292	6.448		1	0.96131	0.490137	0.0386905
C1QTNF5	1293	6.448		1	0.96131	0.490137	0.0386905
CTR9	1294	6.446		1	0.961424	0.491654	0.0385757
OSGEP	1295	6.444		1	0.961538	0.493171	0.0384615
CDC5L	1296	6.443		1	0.961652	0.494689	0.0383481
CRKL	1297	6.442		1	0.961652	0.494689	0.0383481
STIP1	1298	6.44		1	0.961652	0.494689	0.0383481
RWDD1	1299	6.436		1	0.961652	0.494689	0.0383481
ZNF513	1300	6.434		1	0.961652	0.494689	0.0383481
ARFRP1	1301	6.432		1	0.961652	0.494689	0.0383481
ZNF407	1302	6.43		1	0.961652	0.494689	0.0383481
TRAF4	1303	6.422		1	0.961652	0.494689	0.0383481
CDC26	1304	6.419		1	0.961652	0.494689	0.0383481
FCF1	1305	6.415		1	0.961652	0.494689	0.0383481
ZNF446	1306	6.413		1	0.961652	0.494689	0.0383481
RBM22	1307	6.403		1	0.961652	0.494689	0.0383481
HNRNPH1	1308	6.402		1	0.961652	0.494689	0.0383481
DOK2	1309	6.398		1	0.961652	0.494689	0.0383481
BOP1	1310	6.398		1	0.961652	0.494689	0.0383481
NCMAP	1311	6.398		1	0.961652	0.494689	0.0383481
HMBS	1312	6.396		1	0.961652	0.494689	0.0383481
EHMT1	1313	6.396		1	0.961652	0.494689	0.0383481
PPP2CA	1314	6.393		1	0.961765	0.496206	0.0382353
MIS12	1315	6.382		1	0.961765	0.496206	0.0382353
TRIP13	1316	6.381		1	0.961765	0.496206	0.0382353
CYC1	1317	6.381		1	0.961765	0.496206	0.0382353
USP37	1318	6.379		1	0.961765	0.496206	0.0382353
CLEC7A	1319	6.379		1	0.961765	0.496206	0.0382353
C14orf93	1320	6.369		1	0.961765	0.496206	0.0382353
AGK	1321	6.364		1	0.961765	0.496206	0.0382353
PNPT1	1322	6.363		1	0.961765	0.496206	0.0382353
MRPL27	1323	6.361		1	0.961765	0.496206	0.0382353
ELOA3	1324	6.359		1	0.961765	0.496206	0.0382353
TMEM144	1325	6.352		1	0.961765	0.496206	0.0382353
HIST1H2BK	1326	6.348		1	0.961765	0.496206	0.0382353
PCGF3	1327	6.347		1	0.961765	0.496206	0.0382353
LDLRAP1	1328	6.345		1	0.961765	0.496206	0.0382353
TRIM54	1329	6.338		1	0.961765	0.496206	0.0382353
TXN2	1330	6.336		1	0.961765	0.496206	0.0382353
RAD51	1331	6.335		1	0.961765	0.496206	0.0382353
PCBP2	1332	6.335		1	0.961765	0.496206	0.0382353
SRRM2	1333	6.334		1	0.961765	0.496206	0.0382353
OSBP	1334	6.331		1	0.961765	0.496206	0.0382353
PPP2R3C	1335	6.33		1	0.961765	0.496206	0.0382353
FNTB	1336	6.329		1	0.961877	0.497724	0.0381232
PGD	1337	6.326		1	0.961877	0.497724	0.0381232
SFN	1338	6.326		1	0.961877	0.497724	0.0381232
POLR3C	1339	6.319		1	0.961988	0.499241	0.0380117
HGD	1340	6.319		1	0.961988	0.499241	0.0380117
PPP1R11	1341	6.31		1	0.961988	0.499241	0.0380117
MAPK3	1342	6.309		1	0.961988	0.499241	0.0380117
ISY1	1343	6.304		1	0.961988	0.499241	0.0380117
GTF2H4	1344	6.304		1	0.962099	0.500759	0.0379009
PIDD1	1345	6.295		1	0.962099	0.500759	0.0379009
GRB2	1346	6.293		1	0.962099	0.500759	0.0379009
DGCR8	1347	6.2915	1.51533	2	0.962209	0.502276	0.0377907
ASCC3	1348	6.289		1	0.962209	0.502276	0.0377907
CHTF8	1349	6.288		1	0.962209	0.502276	0.0377907
PLK1	1350	6.286		1	0.962319	0.503794	0.0376812
RIC1	1351	6.264		1	0.962319	0.503794	0.0376812
GALNT15	1352	6.258		1	0.962319	0.503794	0.0376812
RPL23A	1353	6.243		1	0.962319	0.503794	0.0376812
UBE2D3	1354	6.242		1	0.962319	0.503794	0.0376812
GAK	1355	6.236		1	0.962319	0.503794	0.0376812
RASGEF1A	1356	6.235		1	0.962319	0.503794	0.0376812
AURKB	1357	6.23		1	0.962428	0.505311	0.0375723
MED21	1358	6.229		1	0.962428	0.505311	0.0375723
KLF17	1359	6.228		1	0.962428	0.505311	0.0375723
TYMP	1360	6.224		1	0.962428	0.505311	0.0375723
RUVBL2	1361	6.223		1	0.962536	0.506829	0.037464
DPH1	1362	6.215		1	0.962536	0.506829	0.037464
CSF3R	1363	6.214		1	0.962536	0.506829	0.037464
SETD6	1364	6.207		1	0.962536	0.506829	0.037464
ZNF658	1365	6.205		1	0.962536	0.506829	0.037464
PCF11	1366	6.205		1	0.962536	0.506829	0.037464
B3GNT9	1367	6.2		1	0.962536	0.506829	0.037464
EMG1	1368	6.199		1	0.962536	0.506829	0.037464
MAP1LC3B	1369	6.197		1	0.962536	0.506829	0.037464
DNMT1	1370	6.195		1	0.962644	0.508346	0.0373563
HBQ1	1371	6.193		1	0.962644	0.508346	0.0373563
EARS2	1372	6.185		1	0.962644	0.508346	0.0373563
CHCHD1	1373	6.183		1	0.962644	0.508346	0.0373563
CEP85	1374	6.182		1	0.962644	0.508346	0.0373563
CD164	1375	6.178		1	0.962644	0.508346	0.0373563
LCN8	1376	6.178		1	0.962644	0.508346	0.0373563
USE1	1377	6.177		1	0.962644	0.508346	0.0373563
GPN3	1378	6.175		1	0.962751	0.509863	0.0372493
RPL23	1379	6.171		1	0.962857	0.511381	0.0371429
ARMC7	1380	6.171		1	0.962857	0.511381	0.0371429
KDM8	1381	6.167		1	0.962857	0.511381	0.0371429
SECISBP2	1382	6.166		1	0.962857	0.511381	0.0371429
RFC5	1383	6.166		1	0.962963	0.512898	0.037037
DMAC2	1384	6.165		1	0.962963	0.512898	0.037037
HLA-DOB	1385	6.163		1	0.962963	0.512898	0.037037
MAPK7	1386	6.162		1	0.962963	0.512898	0.037037
CCDC86	1387	6.162		1	0.962963	0.512898	0.037037
CLEC18C	1388	6.161		1	0.962963	0.512898	0.037037
CENPK	1389	6.161		1	0.962963	0.512898	0.037037
NYAP1	1390	6.16		1	0.962963	0.512898	0.037037
MAML2	1391	6.159		1	0.962963	0.512898	0.037037
USP8	1392	6.157		1	0.962963	0.512898	0.037037
N6AMT1	1393	6.152		1	0.962963	0.512898	0.037037
WDR89	1394	6.151		1	0.962963	0.512898	0.037037
KLF15	1395	6.146		1	0.962963	0.512898	0.037037
ACTB	1396	6.145		1	0.963068	0.514416	0.0369318
DENR	1397	6.138		1	0.963068	0.514416	0.0369318
ADIPOQ	1398	6.134		1	0.963068	0.514416	0.0369318
UQCRC1	1399	6.13		1	0.963173	0.515933	0.0368272
CHRND	1400	6.128		1	0.963173	0.515933	0.0368272
NRIP2	1401	6.125		1	0.963173	0.515933	0.0368272
RPA2	1402	6.119		1	0.963277	0.517451	0.0367232
RNPS1	1403	6.116		1	0.963277	0.517451	0.0367232
MFSD2B	1404	6.113		1	0.963277	0.517451	0.0367232
C2	1405	6.104		1	0.963277	0.517451	0.0367232
AGPAT3	1406	6.101		1	0.963277	0.517451	0.0367232
TOPBP1	1407	6.1		1	0.963277	0.517451	0.0367232
MUL1	1408	6.099		1	0.963277	0.517451	0.0367232
BRAP	1409	6.097		1	0.963277	0.517451	0.0367232
LYRM4	1410	6.094		1	0.963277	0.517451	0.0367232
SDSL	1411	6.093		1	0.963277	0.517451	0.0367232
PSMA3	1412	6.092		1	0.96338	0.518968	0.0366197
SH3TC1	1413	6.091		1	0.96338	0.518968	0.0366197
RHOA	1414	6.087		1	0.96338	0.518968	0.0366197
ZNF554	1415	6.087		1	0.96338	0.518968	0.0366197
RFC4	1416	6.087		1	0.963483	0.520486	0.0365169
UBAP2L	1417	6.085		1	0.963483	0.520486	0.0365169
RBX1	1418	6.079		1	0.963585	0.522003	0.0364146
NDUFB10	1419	6.079		1	0.963585	0.522003	0.0364146
NUBPL	1420	6.076		1	0.963585	0.522003	0.0364146
ZNF806	1421	6.076		1	0.963585	0.522003	0.0364146
VPS53	1422	6.074		1	0.963585	0.522003	0.0364146
TXNDC17	1423	6.058		1	0.963585	0.522003	0.0364146
EWSR1	1424	6.054		1	0.963585	0.522003	0.0364146
NCAPD3	1425	6.054		1	0.963585	0.522003	0.0364146
APOF	1426	6.05		1	0.960894	0.522003	0.0391061
SRSF3	1427	6.049		1	0.961003	0.52352	0.0389972
PMFBP1	1428	6.048		1	0.961003	0.52352	0.0389972
NPIPB5	1429	6.043		1	0.961003	0.52352	0.0389972
SNIP1	1430	6.042		1	0.961003	0.52352	0.0389972
SLC2A7	1431	6.042		1	0.958333	0.52352	0.0416667
CNOT1	1432	6.039		1	0.958333	0.52352	0.0416667
UNC50	1433	6.036		1	0.958333	0.52352	0.0416667
RIOK1	1434	6.027		1	0.958333	0.52352	0.0416667
FAM57B	1435	6.025		1	0.958333	0.52352	0.0416667
CPLX2	1436	6.02		1	0.958333	0.52352	0.0416667
NCLN	1437	6.018		1	0.958333	0.52352	0.0416667
HYOU1	1438	6.017		1	0.958333	0.52352	0.0416667
NUP93	1439	6.017		1	0.958449	0.525038	0.0415512
HSPB2	1440	6.016		1	0.958449	0.525038	0.0415512
ZSCAN22	1441	6.013		1	0.958449	0.525038	0.0415512
PPP1R10	1442	6.01		1	0.958449	0.525038	0.0415512
NAPG	1443	6.006		1	0.958449	0.525038	0.0415512
SORCS3	1444	6.006		1	0.958449	0.525038	0.0415512
C16orf54	1445	6.001		1	0.958449	0.525038	0.0415512
SEMA6C	1446	6		1	0.958449	0.525038	0.0415512
DDX51	1447	6		1	0.958449	0.525038	0.0415512
PODXL	1448	5.998		1	0.958449	0.525038	0.0415512
ELP4	1449	5.996		1	0.958449	0.525038	0.0415512
PSMA4	1450	5.994		1	0.958564	0.526555	0.0414365
LSM10	1451	5.993		1	0.958564	0.526555	0.0414365
GPI	1452	5.99		1	0.958564	0.526555	0.0414365
GATB	1453	5.984		1	0.958564	0.526555	0.0414365
NLRX1	1454	5.983		1	0.958564	0.526555	0.0414365
MRTO4	1455	5.982		1	0.958564	0.526555	0.0414365
FOXK2	1456	5.982		1	0.958564	0.526555	0.0414365
BPTF	1457	5.978		1	0.958564	0.526555	0.0414365
SSSCA1	1458	5.977		1	0.958564	0.526555	0.0414365
UBE2A	1459	5.976		1	0.958564	0.526555	0.0414365
FAF2	1460	5.974		1	0.958564	0.526555	0.0414365
WDR83	1461	5.971		1	0.958564	0.526555	0.0414365
DNAJC21	1462	5.97		1	0.958564	0.526555	0.0414365
SIKE1	1463	5.97		1	0.958564	0.526555	0.0414365
EEF1B2	1464	5.969		1	0.958564	0.526555	0.0414365
ABRA	1465	5.967		1	0.958564	0.526555	0.0414365
SRP72	1466	5.949		1	0.958564	0.526555	0.0414365
ELP3	1467	5.941		1	0.958564	0.526555	0.0414365
LRP3	1468	5.94		1	0.958564	0.526555	0.0414365
MYL12B	1469	5.938		1	0.958564	0.526555	0.0414365
KCND3	1470	5.937		1	0.958564	0.526555	0.0414365
STARD13	1471	5.936		1	0.958564	0.526555	0.0414365
SLC22A31	1472	5.933		1	0.958564	0.526555	0.0414365
ASIC4	1473	5.93		1	0.958564	0.526555	0.0414365
YKT6	1474	5.929		1	0.958564	0.526555	0.0414365
VPS28	1475	5.925		1	0.958678	0.528073	0.0413223
PRKAB2	1476	5.919		1	0.958678	0.528073	0.0413223
CDC42	1477	5.918		1	0.958678	0.528073	0.0413223
FMNL1	1478	5.913		1	0.958678	0.528073	0.0413223
FGFR1	1479	5.909		1	0.958678	0.528073	0.0413223
FRG2	1480	5.908		1	0.956044	0.528073	0.043956
LGALS9C	1481	5.907		1	0.956044	0.528073	0.043956
WDR25	1482	5.902		1	0.956164	0.52959	0.0438356
FSCN2	1483	5.901		1	0.956164	0.52959	0.0438356
CPSF3	1484	5.901		1	0.956284	0.531108	0.0437158
PADI3	1485	5.893		1	0.956284	0.531108	0.0437158
MASTL	1486	5.893		1	0.956403	0.532625	0.0435967
KAT7	1487	5.89		1	0.956403	0.532625	0.0435967
MLX	1488	5.89		1	0.956403	0.532625	0.0435967
DYNLRB1	1489	5.888		1	0.956403	0.532625	0.0435967
GJA10	1490	5.886		1	0.953804	0.532625	0.0461957
MRPL14	1491	5.877		1	0.953804	0.532625	0.0461957
NPLOC4	1492	5.877		1	0.95393	0.534143	0.0460705
LARS2	1493	5.877		1	0.95393	0.534143	0.0460705
PIK3C3	1494	5.876		1	0.95393	0.534143	0.0460705
SETD1A	1495	5.875		1	0.95393	0.534143	0.0460705
SERF1A	1496	5.865		1	0.95393	0.534143	0.0460705
NUF2	1497	5.865		1	0.954054	0.53566	0.0459459
IARS2	1498	5.863		1	0.954054	0.53566	0.0459459
SGO2	1499	5.859		1	0.954054	0.53566	0.0459459
PIP4K2C	1500	5.858		1	0.954054	0.53566	0.0459459
ECHS1	1501	5.852		1	0.954054	0.53566	0.0459459
TAMM41	1502	5.847		1	0.954054	0.53566	0.0459459
CST9	1503	5.847		1	0.951482	0.53566	0.0485175
SERF1B	1504	5.846		1	0.951482	0.53566	0.0485175
NCAPG	1505	5.846		1	0.951482	0.53566	0.0485175
CRYBB2	1506	5.846		1	0.951482	0.53566	0.0485175
SMARCC1	1507	5.845		1	0.951482	0.53566	0.0485175
INTS3	1508	5.844		1	0.951613	0.537178	0.0483871
MORN1	1509	5.838		1	0.951613	0.537178	0.0483871
SAP130	1510	5.838		1	0.951613	0.537178	0.0483871
IPO5	1511	5.838		1	0.951613	0.537178	0.0483871
HIST1H2BE	1512	5.836		1	0.951613	0.537178	0.0483871
EEF1A1	1513	5.834		1	0.951613	0.537178	0.0483871
GNL3L	1514	5.834		1	0.951613	0.537178	0.0483871
ZSCAN29	1515	5.83		1	0.951613	0.537178	0.0483871
ARHGAP27	1516	5.829		1	0.951613	0.537178	0.0483871
TP53RK	1517	5.829		1	0.951613	0.537178	0.0483871
TRIM74	1518	5.827		1	0.951613	0.537178	0.0483871
MAN1C1	1519	5.822		1	0.951613	0.537178	0.0483871
ROMO1	1520	5.819		1	0.951743	0.538695	0.0482574
CCDC78	1521	5.817		1	0.951743	0.538695	0.0482574
NUP160	1522	5.814		1	0.951872	0.540212	0.0481283
FURIN	1523	5.804		1	0.951872	0.540212	0.0481283
PEX13	1524	5.804		1	0.951872	0.540212	0.0481283
BYSL	1525	5.793		1	0.952	0.54173	0.048
PPOX	1526	5.793		1	0.952	0.54173	0.048
MTCH2	1527	5.787		1	0.952	0.54173	0.048
CEACAM19	1528	5.784		1	0.952	0.54173	0.048
GCSH	1529	5.783		1	0.952	0.54173	0.048
ARHGDIA	1530	5.781		1	0.952	0.54173	0.048
KCNJ10	1531	5.78		1	0.952	0.54173	0.048
NUDT17	1532	5.777		1	0.952	0.54173	0.048
PPIL2	1533	5.773		1	0.952128	0.543247	0.0478723
PNISR	1534	5.773		1	0.952128	0.543247	0.0478723
RPS19BP1	1535	5.77		1	0.952128	0.543247	0.0478723
ALS2CL	1536	5.769		1	0.952128	0.543247	0.0478723
TAF6	1537	5.768		1	0.952255	0.544765	0.0477454
RPS27A	1538	5.766		1	0.952255	0.544765	0.0477454
MTRNR2L1	1539	5.765		1	0.952255	0.544765	0.0477454
NME6	1540	5.764		1	0.952255	0.544765	0.0477454
EFL1	1541	5.763		1	0.952255	0.544765	0.0477454
U2AF2	1542	5.754		1	0.952381	0.546282	0.047619
ATL2	1543	5.75		1	0.952381	0.546282	0.047619
MRPL10	1544	5.749		1	0.952381	0.546282	0.047619
ARMC6	1545	5.748		1	0.952381	0.546282	0.047619
WDR73	1546	5.745		1	0.952381	0.546282	0.047619
SUPT3H	1547	5.744		1	0.952381	0.546282	0.047619
RPL7L1	1548	5.74		1	0.952381	0.546282	0.047619
SLC27A1	1549	5.739		1	0.952381	0.546282	0.047619
PLD4	1550	5.737		1	0.952381	0.546282	0.047619
ASCL3	1551	5.737		1	0.952381	0.546282	0.047619
ZFAND5	1552	5.736		1	0.952381	0.546282	0.047619
MFAP1	1553	5.736		1	0.952381	0.546282	0.047619
KIF18B	1554	5.732		1	0.952381	0.546282	0.047619
MEF2D	1555	5.731		1	0.952381	0.546282	0.047619
NDUFS3	1556	5.731		1	0.952381	0.546282	0.047619
WDR70	1557	5.728		1	0.952507	0.5478	0.0474934
MOB4	1558	5.722		1	0.952507	0.5478	0.0474934
MRPL18	1559	5.72		1	0.952632	0.549317	0.0473684
TELO2	1560	5.719		1	0.952756	0.550835	0.0472441
MYLK2	1561	5.716		1	0.952756	0.550835	0.0472441
HDGFL2	1562	5.715		1	0.952756	0.550835	0.0472441
FRS2	1563	5.715		1	0.952756	0.550835	0.0472441
MRPS17	1564	5.712		1	0.952756	0.550835	0.0472441
TMEM192	1565	5.709		1	0.952756	0.550835	0.0472441
NLRP12	1566	5.707		1	0.952756	0.550835	0.0472441
KCNC3	1567	5.694		1	0.952756	0.550835	0.0472441
MRGPRE	1568	5.692		1	0.952756	0.550835	0.0472441
UQCC2	1569	5.69		1	0.952756	0.550835	0.0472441
POLH	1570	5.689		1	0.952756	0.550835	0.0472441
LTBP2	1571	5.689		1	0.952756	0.550835	0.0472441
SALL1	1572	5.687		1	0.952756	0.550835	0.0472441
GSN	1573	5.682		1	0.952756	0.550835	0.0472441
AP2S1	1574	5.679		1	0.952756	0.550835	0.0472441
SOX9	1575	5.679		1	0.952756	0.550835	0.0472441
CARS2	1576	5.676		1	0.952756	0.550835	0.0472441
NDUFAF1	1577	5.673		1	0.952756	0.550835	0.0472441
QRICH2	1578	5.67		1	0.952756	0.550835	0.0472441
EIF4ENIF1	1579	5.665		1	0.952756	0.550835	0.0472441
TRUB2	1580	5.662		1	0.952756	0.550835	0.0472441
POLA2	1581	5.656		1	0.95288	0.552352	0.0471204
CLTB	1582	5.653		1	0.95288	0.552352	0.0471204
DAPP1	1583	5.653		1	0.95288	0.552352	0.0471204
CCDC115	1584	5.651		1	0.95288	0.552352	0.0471204
INSIG1	1585	5.649		1	0.95288	0.552352	0.0471204
CETP	1586	5.649		1	0.95288	0.552352	0.0471204
RHBG	1587	5.641		1	0.95288	0.552352	0.0471204
SLC43A1	1588	5.641		1	0.95288	0.552352	0.0471204
MRPS12	1589	5.64		1	0.95288	0.552352	0.0471204
MPI	1590	5.639		1	0.95288	0.552352	0.0471204
WEE2	1591	5.639		1	0.95288	0.552352	0.0471204
RRP7A	1592	5.638		1	0.95288	0.552352	0.0471204
GIGYF1	1593	5.638		1	0.95288	0.552352	0.0471204
SLC7A6OS	1594	5.633		1	0.95288	0.552352	0.0471204
HSF1	1595	5.633		1	0.95288	0.552352	0.0471204
CTDSPL2	1596	5.632		1	0.95288	0.552352	0.0471204
TGDS	1597	5.629		1	0.95288	0.552352	0.0471204
PLG	1598	5.628		1	0.95288	0.552352	0.0471204
SNRPA	1599	5.627		1	0.95288	0.552352	0.0471204
TTI1	1600	5.625		1	0.953003	0.553869	0.0469974
CSDC2	1601	5.619		1	0.953003	0.553869	0.0469974
GPHA2	1602	5.616		1	0.953003	0.553869	0.0469974
SPTB	1603	5.611		1	0.953003	0.553869	0.0469974
CHMP4B	1604	5.609		1	0.953003	0.553869	0.0469974
KIF23	1605	5.605		1	0.953125	0.555387	0.046875
TMEM179B	1606	5.603		1	0.953125	0.555387	0.046875
MROH6	1607	5.599		1	0.953125	0.555387	0.046875
ACBD4	1608	5.599		1	0.953125	0.555387	0.046875
TLN1	1609	5.597		1	0.953125	0.555387	0.046875
ZSCAN12	1610	5.593		1	0.953125	0.555387	0.046875
TMEM213	1611	5.59		1	0.953125	0.555387	0.046875
DEFB4A	1612	5.588		1	0.953125	0.555387	0.046875
NDUFA3	1613	5.587		1	0.953125	0.555387	0.046875
NOP9	1614	5.583		1	0.953247	0.556904	0.0467532
C1QBP	1615	5.578		1	0.953247	0.556904	0.0467532
MVB12A	1616	5.577		1	0.953247	0.556904	0.0467532
TAF3	1617	5.576		1	0.953247	0.556904	0.0467532
HIST2H2BE	1618	5.573		1	0.953247	0.556904	0.0467532
RRN3	1619	5.57		1	0.953247	0.556904	0.0467532
PTPRH	1620	5.57		1	0.953247	0.556904	0.0467532
FUT11	1621	5.568		1	0.953247	0.556904	0.0467532
CCDC22	1622	5.565		1	0.953247	0.556904	0.0467532
GRPEL1	1623	5.564		1	0.953368	0.558422	0.0466321
HSD11B1L	1624	5.561		1	0.953368	0.558422	0.0466321
UBE2L3	1625	5.548		1	0.953488	0.559939	0.0465116
TACR2	1626	5.531		1	0.953488	0.559939	0.0465116
LAT	1627	5.53		1	0.953488	0.559939	0.0465116
NDUFAF4	1628	5.522		1	0.953488	0.559939	0.0465116
TOP1MT	1629	5.52		1	0.953488	0.559939	0.0465116
NXPH3	1630	5.519		1	0.953488	0.559939	0.0465116
EXOC3-AS1	1631	5.514		1	0.953488	0.559939	0.0465116
TRPV2	1632	5.51		1	0.953488	0.559939	0.0465116
INTS1	1633	5.509		1	0.953608	0.561457	0.0463918
RIOK2	1634	5.504		1	0.953728	0.562974	0.0462725
CHD6	1635	5.503		1	0.953728	0.562974	0.0462725
GOLGA3	1636	5.501		1	0.953728	0.562974	0.0462725
EPC2	1637	5.497		1	0.953728	0.562974	0.0462725
ORC4	1638	5.492		1	0.953728	0.562974	0.0462725
KRTAP2-1	1639	5.49		1	0.953728	0.562974	0.0462725
GORASP1	1640	5.488		1	0.953728	0.562974	0.0462725
IZUMO2	1641	5.488		1	0.951282	0.562974	0.0487179
GPAT4	1642	5.488		1	0.951282	0.562974	0.0487179
POLRMT	1643	5.486		1	0.951407	0.564492	0.0485934
FOXD4L4	1644	5.484		1	0.94898	0.564492	0.0510204
NAA50	1645	5.48		1	0.949109	0.566009	0.0508906
C3AR1	1646	5.478		1	0.949109	0.566009	0.0508906
PRPF38A	1647	5.478		1	0.949239	0.567527	0.0507614
MRPL12	1648	5.478		1	0.949239	0.567527	0.0507614
MCM7	1649	5.476		1	0.949367	0.569044	0.0506329
PXN	1650	5.476		1	0.949367	0.569044	0.0506329
ZNF408	1651	5.474		1	0.949367	0.569044	0.0506329
HAPLN1	1652	5.472		1	0.949367	0.569044	0.0506329
PNMA2	1653	5.47		1	0.949367	0.569044	0.0506329
RAE1	1654	5.467		1	0.949495	0.570561	0.0505051
OXSM	1655	5.464		1	0.949495	0.570561	0.0505051
PELP1	1656	5.464		1	0.949495	0.570561	0.0505051
KRTAP2-2	1657	5.462		1	0.949495	0.570561	0.0505051
PPARGC1B	1658	5.46		1	0.949495	0.570561	0.0505051
SSH3	1659	5.453		1	0.949495	0.570561	0.0505051
TMEM184A	1660	5.448		1	0.949495	0.570561	0.0505051
EIF5	1661	5.448		1	0.949495	0.570561	0.0505051
C6orf203	1662	5.448		1	0.949495	0.570561	0.0505051
HSF2	1663	5.447		1	0.949495	0.570561	0.0505051
COL4A3BP	1664	5.441		1	0.949495	0.570561	0.0505051
POLR1C	1665	5.441		1	0.949622	0.572079	0.0503778
RNF166	1666	5.434		1	0.949622	0.572079	0.0503778
CLASP2	1667	5.423		1	0.949622	0.572079	0.0503778
POTEJ	1668	5.421		1	0.949622	0.572079	0.0503778
B3GALT1	1669	5.42		1	0.949622	0.572079	0.0503778
CIDEC	1670	5.419		1	0.949622	0.572079	0.0503778
TTK	1671	5.417		1	0.949622	0.572079	0.0503778
MTHFR	1672	5.415		1	0.949622	0.572079	0.0503778
TRIM28	1673	5.414		1	0.949622	0.572079	0.0503778
PFDN1	1674	5.412		1	0.949622	0.572079	0.0503778
MRPL40	1675	5.411		1	0.949622	0.572079	0.0503778
TNFRSF4	1676	5.403		1	0.949622	0.572079	0.0503778
NOSIP	1677	5.401		1	0.949622	0.572079	0.0503778
APRT	1678	5.401		1	0.949622	0.572079	0.0503778
TMEM8A	1679	5.4		1	0.949622	0.572079	0.0503778
CROCC	1680	5.399		1	0.949622	0.572079	0.0503778
SFTPB	1681	5.393		1	0.949622	0.572079	0.0503778
NENF	1682	5.392		1	0.949622	0.572079	0.0503778
CPXM2	1683	5.392		1	0.949622	0.572079	0.0503778
ZNF217	1684	5.39		1	0.949622	0.572079	0.0503778
RDH12	1685	5.386		1	0.949622	0.572079	0.0503778
LIG4	1686	5.379		1	0.949622	0.572079	0.0503778
TTC27	1687	5.378		1	0.949749	0.573596	0.0502513
CDK5RAP1	1688	5.372		1	0.949749	0.573596	0.0502513
SLC3A2	1689	5.368		1	0.949749	0.573596	0.0502513
AK8	1690	5.367		1	0.949749	0.573596	0.0502513
ATP6AP1	1691	5.367		1	0.949749	0.573596	0.0502513
MPDZ	1692	5.365		1	0.949749	0.573596	0.0502513
COPS3	1693	5.357		1	0.949875	0.575114	0.0501253
RBFOX2	1694	5.354		1	0.949875	0.575114	0.0501253
SCD	1695	5.354		1	0.949875	0.575114	0.0501253
TMEM211	1696	5.352		1	0.949875	0.575114	0.0501253
BECN1	1697	5.345		1	0.949875	0.575114	0.0501253
DNLZ	1698	5.343		1	0.949875	0.575114	0.0501253
DAD1	1699	5.342		1	0.95	0.576631	0.05
INS-IGF2	1700	5.34	1.76352	2	0.95	0.576631	0.05
SNX19	1701	5.337		1	0.95	0.576631	0.05
TBC1D2	1702	5.336		1	0.95	0.576631	0.05
PABPC1	1703	5.322		1	0.950125	0.578149	0.0498753
CDC6	1704	5.321		1	0.950125	0.578149	0.0498753
CIT	1705	5.321		1	0.950125	0.578149	0.0498753
ANXA7	1706	5.315		1	0.950125	0.578149	0.0498753
OXNAD1	1707	5.312		1	0.950125	0.578149	0.0498753
HIRA	1708	5.308		1	0.950125	0.578149	0.0498753
ATXN7L1	1709	5.307		1	0.950125	0.578149	0.0498753
GINS3	1710	5.306		1	0.950249	0.579666	0.0497512
TRMT10B	1711	5.304		1	0.950249	0.579666	0.0497512
DDX49	1712	5.304		1	0.950372	0.581184	0.0496278
CWC15	1713	5.299		1	0.950372	0.581184	0.0496278
RAB6C	1714	5.298		1	0.950372	0.581184	0.0496278
DHX15	1715	5.297		1	0.950495	0.582701	0.049505
ARIH2	1716	5.295		1	0.950495	0.582701	0.049505
SMG6	1717	5.294		1	0.950495	0.582701	0.049505
RTN3	1718	5.293		1	0.950495	0.582701	0.049505
ORC1	1719	5.292		1	0.950495	0.582701	0.049505
PPM1G	1720	5.291		1	0.950495	0.582701	0.049505
FCRL4	1721	5.29		1	0.948148	0.582701	0.0518519
ADIPOR1	1722	5.288		1	0.948148	0.582701	0.0518519
CYTH2	1723	5.287		1	0.948148	0.582701	0.0518519
PEF1	1724	5.284		1	0.948148	0.582701	0.0518519
SF3A3	1725	5.28		1	0.948276	0.584219	0.0517241
DNAJC17	1726	5.278		1	0.948276	0.584219	0.0517241
LCE1B	1727	5.275		1	0.948276	0.584219	0.0517241
ARID3C	1728	5.275		1	0.948276	0.584219	0.0517241
DNAJB14	1729	5.273		1	0.948276	0.584219	0.0517241
CDC34	1730	5.269		1	0.948276	0.584219	0.0517241
EIF3L	1731	5.266		1	0.948276	0.584219	0.0517241
METTL17	1732	5.264		1	0.948276	0.584219	0.0517241
COL1A1	1733	5.262		1	0.948276	0.584219	0.0517241
DNM1	1734	5.261		1	0.948276	0.584219	0.0517241
LSS	1735	5.261		1	0.948276	0.584219	0.0517241
RPL37	1736	5.26		1	0.948276	0.584219	0.0517241
CENPE	1737	5.26		1	0.948276	0.584219	0.0517241
EEF1G	1738	5.259		1	0.948276	0.584219	0.0517241
KRT7	1739	5.259		1	0.948276	0.584219	0.0517241
MRPS28	1740	5.257		1	0.948276	0.584219	0.0517241
TTC23	1741	5.255		1	0.948276	0.584219	0.0517241
PMPCB	1742	5.255		1	0.948403	0.585736	0.0515971
EXOSC10	1743	5.255		1	0.948403	0.585736	0.0515971
ICE2	1744	5.253		1	0.948403	0.585736	0.0515971
NRAP	1745	5.252		1	0.948403	0.585736	0.0515971
SMG1	1746	5.247		1	0.948403	0.585736	0.0515971
NPRL2	1747	5.243		1	0.948403	0.585736	0.0515971
REN	1748	5.242		1	0.948403	0.585736	0.0515971
SCGB1C1	1749	5.242		1	0.948403	0.585736	0.0515971
LIMS3	1750	5.238		1	0.948403	0.585736	0.0515971
TGM4	1751	5.234		1	0.948403	0.585736	0.0515971
ZNF347	1752	5.23		1	0.948403	0.585736	0.0515971
LIMS4	1753	5.222		1	0.948403	0.585736	0.0515971
CNR2	1754	5.217		1	0.948403	0.585736	0.0515971
ENTPD2	1755	5.213		1	0.948403	0.585736	0.0515971
JPH4	1756	5.21		1	0.948403	0.585736	0.0515971
DET1	1757	5.207		1	0.948403	0.585736	0.0515971
CDK1	1758	5.206		1	0.948529	0.587253	0.0514706
NSUN3	1759	5.203		1	0.948529	0.587253	0.0514706
NPIPB15	1760	5.202		1	0.948529	0.587253	0.0514706
UPK3BL1	1761	5.201		1	0.948529	0.587253	0.0514706
SLC50A1	1762	5.197		1	0.948529	0.587253	0.0514706
RBPJL	1763	5.193		1	0.94621	0.587253	0.0537897
CTNNBL1	1764	5.193		1	0.94621	0.587253	0.0537897
SP9	1765	5.185		1	0.94621	0.587253	0.0537897
CYP51A1	1766	5.184		1	0.94621	0.587253	0.0537897
LAMTOR3	1767	5.183		1	0.94621	0.587253	0.0537897
EXOSC6	1768	5.183		1	0.946341	0.588771	0.0536585
NOS1	1769	5.181		1	0.946341	0.588771	0.0536585
MRPS7	1770	5.18		1	0.946341	0.588771	0.0536585
CTU2	1771	5.178		1	0.946341	0.588771	0.0536585
ARL11	1772	5.178		1	0.946341	0.588771	0.0536585
GDPD5	1773	5.175		1	0.946341	0.588771	0.0536585
ELMO3	1774	5.174		1	0.946341	0.588771	0.0536585
TMC1	1775	5.174		1	0.946341	0.588771	0.0536585
FAM104B	1776	5.172		1	0.946341	0.588771	0.0536585
GIT2	1777	5.172		1	0.946341	0.588771	0.0536585
GFRA2	1778	5.168		1	0.946341	0.588771	0.0536585
SDHA	1779	5.167		1	0.946341	0.588771	0.0536585
ADGRD2	1780	5.165		1	0.946341	0.588771	0.0536585
TARDBP	1781	5.164		1	0.946341	0.588771	0.0536585
PBXIP1	1782	5.158		1	0.946341	0.588771	0.0536585
FKTN	1783	5.151		1	0.946341	0.588771	0.0536585
TMEM41B	1784	5.144		1	0.946341	0.588771	0.0536585
PSMC1	1785	5.142		1	0.946341	0.588771	0.0536585
TRAPPC4	1786	5.134		1	0.946341	0.588771	0.0536585
ZNF518A	1787	5.131		1	0.946341	0.588771	0.0536585
GDE1	1788	5.13		1	0.946341	0.588771	0.0536585
SLC31A1	1789	5.129		1	0.946341	0.588771	0.0536585
NPIPA2	1790	5.129		1	0.946341	0.588771	0.0536585
DPRX	1791	5.121		1	0.944039	0.588771	0.0559611
CSNK1A1	1792	5.119		1	0.944039	0.588771	0.0559611
TRMT5	1793	5.116		1	0.944175	0.590288	0.0558252
CCER2	1794	5.115		1	0.944175	0.590288	0.0558252
HAX1	1795	5.115		1	0.944175	0.590288	0.0558252
ARHGEF19	1796	5.114		1	0.944175	0.590288	0.0558252
SPATA5L1	1797	5.113		1	0.94431	0.591806	0.0556901
DDX47	1798	5.111		1	0.944444	0.593323	0.0555556
USH1G	1799	5.111		1	0.944444	0.593323	0.0555556
ESS2	1800	5.107		1	0.944444	0.593323	0.0555556
KDM1A	1801	5.107		1	0.944444	0.593323	0.0555556
IL15RA	1802	5.105		1	0.944444	0.593323	0.0555556
SKI	1803	5.104		1	0.944444	0.593323	0.0555556
DDX10	1804	5.103		1	0.944578	0.594841	0.0554217
FUT7	1805	5.103		1	0.944578	0.594841	0.0554217
NCAPH2	1806	5.103		1	0.944578	0.594841	0.0554217
SIGMAR1	1807	5.102		1	0.944578	0.594841	0.0554217
SUZ12	1808	5.101		1	0.944578	0.594841	0.0554217
TLX1	1809	5.1		1	0.942308	0.594841	0.0576923
FERMT3	1810	5.097		1	0.942308	0.594841	0.0576923
MRPL36	1811	5.097		1	0.942308	0.594841	0.0576923
LOC339862	1812	5.094		1	0.942308	0.594841	0.0576923
ALDH18A1	1813	5.091		1	0.942308	0.594841	0.0576923
GRID2	1814	5.088		1	0.942308	0.594841	0.0576923
P2RY14	1815	5.08		1	0.942308	0.594841	0.0576923
BASP1	1816	5.078		1	0.942308	0.594841	0.0576923
CTNS	1817	5.068		1	0.942308	0.594841	0.0576923
DVL1	1818	5.068		1	0.942308	0.594841	0.0576923
FGB	1819	5.067		1	0.942308	0.594841	0.0576923
KRTAP19-3	1820	5.066		1	0.940048	0.594841	0.059952
GTF3C2	1821	5.065		1	0.940191	0.596358	0.0598086
TUBE1	1822	5.065		1	0.940191	0.596358	0.0598086
SMYD5	1823	5.064		1	0.940191	0.596358	0.0598086
ASH2L	1824	5.06		1	0.940191	0.596358	0.0598086
HMGA1	1825	5.058		1	0.940191	0.596358	0.0598086
PPM1F	1826	5.056		1	0.940191	0.596358	0.0598086
RAD51B	1827	5.056		1	0.940191	0.596358	0.0598086
TRPC4AP	1828	5.055		1	0.940191	0.596358	0.0598086
HAS3	1829	5.053		1	0.940191	0.596358	0.0598086
SERPINA5	1830	5.052		1	0.940191	0.596358	0.0598086
USP39	1831	5.05		1	0.940334	0.597876	0.0596659
HDAC2	1832	5.049		1	0.940334	0.597876	0.0596659
FAM72A	1833	5.047		1	0.940334	0.597876	0.0596659
PBRM1	1834	5.042		1	0.940334	0.597876	0.0596659
NDUFA9	1835	5.039		1	0.940334	0.597876	0.0596659
FAM83H	1836	5.037		1	0.940334	0.597876	0.0596659
CTCF	1837	5.034		1	0.940334	0.597876	0.0596659
MBD3	1838	5.032		1	0.940334	0.597876	0.0596659
MSH6	1839	5.03		1	0.940334	0.597876	0.0596659
FAM86B1	1840	5.028		1	0.940334	0.597876	0.0596659
ZER1	1841	5.028		1	0.940334	0.597876	0.0596659
PLCE1	1842	5.025		1	0.940334	0.597876	0.0596659
KARS	1843	5.024		1	0.940476	0.599393	0.0595238
MRPL39	1844	5.022		1	0.940476	0.599393	0.0595238
ATP13A1	1845	5.02		1	0.940476	0.599393	0.0595238
KCNA6	1846	5.016		1	0.940476	0.599393	0.0595238
ZNF777	1847	5.014		1	0.940476	0.599393	0.0595238
PDE12	1848	5.012		1	0.940476	0.599393	0.0595238
SYCE1L	1849	5.012		1	0.940476	0.599393	0.0595238
GSC	1850	5.007		1	0.940476	0.599393	0.0595238
SARNP	1851	5.004		1	0.940476	0.599393	0.0595238
IMP4	1852	5.004		1	0.940618	0.60091	0.0593824
PIP5K1A	1853	4.998		1	0.940618	0.60091	0.0593824
SMARCB1	1854	4.997		1	0.940618	0.60091	0.0593824
EIF3B	1855	4.997		1	0.940758	0.602428	0.0592417
HIP1R	1856	4.994		1	0.940758	0.602428	0.0592417
TMEM206	1857	4.993		1	0.940758	0.602428	0.0592417
PNLIP	1858	4.993		1	0.938534	0.602428	0.0614657
TEKT2	1859	4.992		1	0.938534	0.602428	0.0614657
ZNF512	1860	4.991		1	0.938534	0.602428	0.0614657
PSMD11	1861	4.986		1	0.938679	0.603945	0.0613208
BNIP1	1862	4.986		1	0.938679	0.603945	0.0613208
MAK16	1863	4.983		1	0.938824	0.605463	0.0611765
CDK7	1864	4.982		1	0.938967	0.60698	0.0610329
ARFGAP2	1865	4.978		1	0.938967	0.60698	0.0610329
MOCS3	1866	4.97		1	0.938967	0.60698	0.0610329
HIST2H2BF	1867	4.966		1	0.938967	0.60698	0.0610329
NCAPG2	1868	4.965		1	0.938967	0.60698	0.0610329
USP7	1869	4.963		1	0.938967	0.60698	0.0610329
NR5A2	1870	4.961		1	0.938967	0.60698	0.0610329
SP7	1871	4.961		1	0.938967	0.60698	0.0610329
CSTF3	1872	4.955		1	0.938967	0.60698	0.0610329
HEATR5B	1873	4.95		1	0.938967	0.60698	0.0610329
CCDC116	1874	4.948		1	0.938967	0.60698	0.0610329
HIST1H2BJ	1875	4.945		1	0.938967	0.60698	0.0610329
RASIP1	1876	4.945		1	0.938967	0.60698	0.0610329
PHB	1877	4.943		1	0.93911	0.608498	0.0608899
PADI6	1878	4.938		1	0.93911	0.608498	0.0608899
MYH3	1879	4.937		1	0.93911	0.608498	0.0608899
ATP1A3	1880	4.933		1	0.93911	0.608498	0.0608899
GNB4	1881	4.932		1	0.93911	0.608498	0.0608899
RHEB	1882	4.931		1	0.939252	0.610015	0.0607477
PITPNM2	1883	4.929		1	0.939252	0.610015	0.0607477
FSIP2	1884	4.927		1	0.939252	0.610015	0.0607477
BUD23	1885	4.926		1	0.939252	0.610015	0.0607477
MYBL2	1886	4.924		1	0.939252	0.610015	0.0607477
NAA10	1887	4.924		1	0.939394	0.611533	0.0606061
IL16	1888	4.918		1	0.939394	0.611533	0.0606061
WNT8B	1889	4.91		1	0.939394	0.611533	0.0606061
SHOX2	1890	4.91		1	0.939394	0.611533	0.0606061
POLA1	1891	4.91		1	0.939394	0.611533	0.0606061
DYNC1LI1	1892	4.91		1	0.939394	0.611533	0.0606061
PHF21B	1893	4.909		1	0.939394	0.611533	0.0606061
C1orf127	1894	4.907		1	0.939394	0.611533	0.0606061
CST8	1895	4.907		1	0.937209	0.611533	0.0627907
FAM168A	1896	4.905		1	0.937209	0.611533	0.0627907
WDR75	1897	4.897		1	0.937355	0.61305	0.062645
CLU	1898	4.896		1	0.937355	0.61305	0.062645
BPIFC	1899	4.896		1	0.935185	0.61305	0.0648148
KRTDAP	1900	4.895		1	0.935185	0.61305	0.0648148
ZFP91	1901	4.891		1	0.935185	0.61305	0.0648148
GSDMA	1902	4.891		1	0.935185	0.61305	0.0648148
RANBP3	1903	4.891		1	0.935185	0.61305	0.0648148
ERH	1904	4.889		1	0.935335	0.614568	0.0646651
REXO5	1905	4.887		1	0.935335	0.614568	0.0646651
TKT	1906	4.885		1	0.935335	0.614568	0.0646651
RADIL	1907	4.884		1	0.935335	0.614568	0.0646651
G6PC	1908	4.884		1	0.93318	0.614568	0.0668203
FDPS	1909	4.884		1	0.93318	0.614568	0.0668203
UFD1	1910	4.884		1	0.93318	0.614568	0.0668203
TRPC4	1911	4.881		1	0.93318	0.614568	0.0668203
SARDH	1912	4.878		1	0.93318	0.614568	0.0668203
MBD6	1913	4.875		1	0.93318	0.614568	0.0668203
NDUFV2	1914	4.868		1	0.93318	0.614568	0.0668203
TAF7	1915	4.866		1	0.93318	0.614568	0.0668203
SBSN	1916	4.865		1	0.93318	0.614568	0.0668203
CABIN1	1917	4.863		1	0.93318	0.614568	0.0668203
ARID1A	1918	4.862		1	0.93318	0.614568	0.0668203
FOXD4L5	1919	4.859		1	0.93318	0.614568	0.0668203
GBF1	1920	4.851		1	0.93318	0.614568	0.0668203
RASGEF1C	1921	4.849		1	0.93318	0.614568	0.0668203
NAA15	1922	4.844		1	0.93318	0.614568	0.0668203
KRT80	1923	4.843		1	0.93318	0.614568	0.0668203
CLP1	1924	4.842		1	0.933333	0.616085	0.0666667
DCTN2	1925	4.841		1	0.933333	0.616085	0.0666667
ELOVL5	1926	4.836		1	0.933333	0.616085	0.0666667
ANGPTL1	1927	4.835		1	0.933333	0.616085	0.0666667
PTK2	1928	4.83		1	0.933333	0.616085	0.0666667
NXT1	1929	4.829		1	0.933333	0.616085	0.0666667
ABCG4	1930	4.828		1	0.933333	0.616085	0.0666667
TMOD4	1931	4.827		1	0.933333	0.616085	0.0666667
MCM10	1932	4.827		1	0.933333	0.616085	0.0666667
INS	1933	4.8245	6.98975	2	0.931193	0.616085	0.0688073
ZNF664-RFLNA	1934	4.823		1	0.931193	0.616085	0.0688073
WSB2	1935	4.823		1	0.931193	0.616085	0.0688073
MRFAP1	1936	4.823		1	0.931193	0.616085	0.0688073
SLC45A2	1937	4.822		1	0.931193	0.616085	0.0688073
VPS45	1938	4.822		1	0.931193	0.616085	0.0688073
CELSR1	1939	4.822		1	0.931193	0.616085	0.0688073
CCDC144NL	1940	4.817		1	0.931193	0.616085	0.0688073
RRP9	1941	4.817		1	0.931193	0.616085	0.0688073
SPDYE3	1942	4.813		1	0.931193	0.616085	0.0688073
TBC1D3	1943	4.81	2.47487	2	0.931193	0.616085	0.0688073
VPS33A	1944	4.807		1	0.931193	0.616085	0.0688073
SART3	1945	4.803		1	0.93135	0.617602	0.0686499
TFIP11	1946	4.801		1	0.93135	0.617602	0.0686499
SLCO2A1	1947	4.798		1	0.93135	0.617602	0.0686499
PTK2B	1948	4.798		1	0.93135	0.617602	0.0686499
OXER1	1949	4.79		1	0.93135	0.617602	0.0686499
AQP10	1950	4.789		1	0.93135	0.617602	0.0686499
FAM180B	1951	4.788		1	0.93135	0.617602	0.0686499
EMC1	1952	4.786		1	0.93135	0.617602	0.0686499
RNF113A	1953	4.786		1	0.93135	0.617602	0.0686499
RDH13	1954	4.783		1	0.93135	0.617602	0.0686499
MTOR	1955	4.782		1	0.93135	0.617602	0.0686499
MYOC	1956	4.78		1	0.93135	0.617602	0.0686499
LMNB1	1957	4.778		1	0.93135	0.617602	0.0686499
PYGB	1958	4.777		1	0.93135	0.617602	0.0686499
RBM14	1959	4.7755	3.32552	2	0.931507	0.61912	0.0684932
CBWD1	1960	4.775		1	0.931507	0.61912	0.0684932
GPR37	1961	4.771		1	0.931507	0.61912	0.0684932
KEAP1	1962	4.767		1	0.931507	0.61912	0.0684932
FAM217B	1963	4.763		1	0.931507	0.61912	0.0684932
NDUFA1	1964	4.762		1	0.931507	0.61912	0.0684932
AOC1	1965	4.762		1	0.931507	0.61912	0.0684932
ENPP7	1966	4.761		1	0.931507	0.61912	0.0684932
MALL	1967	4.756		1	0.931507	0.61912	0.0684932
FADS2	1968	4.744		1	0.931507	0.61912	0.0684932
XRCC5	1969	4.741		1	0.931507	0.61912	0.0684932
CRELD1	1970	4.739		1	0.931507	0.61912	0.0684932
PRR19	1971	4.739		1	0.931507	0.61912	0.0684932
PLCB2	1972	4.734		1	0.931507	0.61912	0.0684932
CPNE7	1973	4.734		1	0.931507	0.61912	0.0684932
ICAM2	1974	4.731		1	0.931507	0.61912	0.0684932
C22orf15	1975	4.728		1	0.931507	0.61912	0.0684932
WISP2	1976	4.726		1	0.931507	0.61912	0.0684932
GCLC	1977	4.723		1	0.931507	0.61912	0.0684932
POLR2G	1978	4.721		1	0.931663	0.620637	0.0683371
KRTAP5-1	1979	4.715		1	0.931663	0.620637	0.0683371
RNF215	1980	4.715		1	0.931663	0.620637	0.0683371
ARHGAP1	1981	4.714		1	0.931663	0.620637	0.0683371
B3GNT4	1982	4.713		1	0.931663	0.620637	0.0683371
ADAMTS13	1983	4.708		1	0.931663	0.620637	0.0683371
NSUN4	1984	4.705		1	0.931663	0.620637	0.0683371
PDLIM4	1985	4.704		1	0.931663	0.620637	0.0683371
HTR1B	1986	4.704		1	0.931663	0.620637	0.0683371
CSMD1	1987	4.702		1	0.931663	0.620637	0.0683371
ELOA3B	1988	4.702		1	0.931663	0.620637	0.0683371
SETX	1989	4.701		1	0.931663	0.620637	0.0683371
CDC27	1990	4.701		1	0.931818	0.622155	0.0681818
ATP6V1B2	1991	4.696		1	0.931818	0.622155	0.0681818
PFN1	1992	4.695		1	0.931973	0.623672	0.0680272
KANSL1	1993	4.694		1	0.931973	0.623672	0.0680272
ZDHHC17	1994	4.694		1	0.931973	0.623672	0.0680272
RIOX2	1995	4.692		1	0.931973	0.623672	0.0680272
ZDHHC12	1996	4.692		1	0.931973	0.623672	0.0680272
KPNA2	1997	4.689		1	0.931973	0.623672	0.0680272
TBC1D17	1998	4.689		1	0.931973	0.623672	0.0680272
LCE1A	1999	4.687		1	0.931973	0.623672	0.0680272
MEX3C	2000	4.685		1	0.931973	0.623672	0.0680272
DHX38	2001	4.685		1	0.931973	0.623672	0.0680272
STK36	2002	4.683		1	0.931973	0.623672	0.0680272
ZFYVE1	2003	4.683		1	0.931973	0.623672	0.0680272
SALL4	2004	4.68		1	0.931973	0.623672	0.0680272
GFM1	2005	4.68		1	0.932127	0.62519	0.0678733
CHERP	2006	4.677		1	0.93228	0.626707	0.0677201
COQ4	2007	4.677		1	0.932432	0.628225	0.0675676
NUDC	2008	4.676		1	0.932584	0.629742	0.0674157
GARS	2009	4.673		1	0.932584	0.629742	0.0674157
CDS2	2010	4.673		1	0.932584	0.629742	0.0674157
CD99	2011	4.67		1	0.932584	0.629742	0.0674157
CD200	2012	4.667		1	0.932584	0.629742	0.0674157
ADAMTS8	2013	4.662		1	0.932584	0.629742	0.0674157
CPSF1	2014	4.657		1	0.932735	0.631259	0.0672646
THRB	2015	4.657		1	0.932735	0.631259	0.0672646
SPRY4	2016	4.656		1	0.932735	0.631259	0.0672646
DHCR7	2017	4.655		1	0.932735	0.631259	0.0672646
DNAJC14	2018	4.653		1	0.932735	0.631259	0.0672646
GAS2L2	2019	4.649		1	0.932735	0.631259	0.0672646
PDILT	2020	4.642		1	0.930649	0.631259	0.0693512
GTF3C5	2021	4.637		1	0.930804	0.632777	0.0691964
SP8	2022	4.633		1	0.928731	0.632777	0.0712695
RAD52	2023	4.632		1	0.928731	0.632777	0.0712695
RPL26L1	2024	4.627		1	0.928731	0.632777	0.0712695
TUFT1	2025	4.626		1	0.928731	0.632777	0.0712695
UMPS	2026	4.623		1	0.928731	0.632777	0.0712695
PRDM15	2027	4.621		1	0.928731	0.632777	0.0712695
C16orf92	2028	4.615		1	0.928731	0.632777	0.0712695
PER2	2029	4.614		1	0.928731	0.632777	0.0712695
CERS2	2030	4.61		1	0.928731	0.632777	0.0712695
STK17A	2031	4.61		1	0.928731	0.632777	0.0712695
NPM1	2032	4.609		1	0.928731	0.632777	0.0712695
COL22A1	2033	4.608		1	0.928731	0.632777	0.0712695
DRAP1	2034	4.608		1	0.928731	0.632777	0.0712695
IQCG	2035	4.604		1	0.928731	0.632777	0.0712695
PAG1	2036	4.604		1	0.928731	0.632777	0.0712695
GP6	2037	4.6		1	0.928731	0.632777	0.0712695
RNPC3	2038	4.596		1	0.928731	0.632777	0.0712695
DRG2	2039	4.59		1	0.928731	0.632777	0.0712695
ZNF683	2040	4.587		1	0.928731	0.632777	0.0712695
MEGF9	2041	4.585		1	0.928731	0.632777	0.0712695
PPP1R8	2042	4.585		1	0.928731	0.632777	0.0712695
RAMAC	2043	4.584		1	0.928731	0.632777	0.0712695
GLT8D1	2044	4.573		1	0.928731	0.632777	0.0712695
BUB3	2045	4.572		1	0.928889	0.634294	0.0711111
AUP1	2046	4.571		1	0.928889	0.634294	0.0711111
KLF4	2047	4.563		1	0.928889	0.634294	0.0711111
THBS3	2048	4.56		1	0.928889	0.634294	0.0711111
HYDIN	2049	4.559		1	0.928889	0.634294	0.0711111
PLEKHG2	2050	4.554		1	0.928889	0.634294	0.0711111
C15orf32	2051	4.552		1	0.928889	0.634294	0.0711111
KLF16	2052	4.549		1	0.928889	0.634294	0.0711111
TMEM200C	2053	4.544		1	0.928889	0.634294	0.0711111
RPS24	2054	4.543		1	0.928889	0.634294	0.0711111
KIAA1671	2055	4.543		1	0.928889	0.634294	0.0711111
SMURF1	2056	4.541		1	0.928889	0.634294	0.0711111
ACTR6	2057	4.538		1	0.928889	0.634294	0.0711111
TRPM7	2058	4.537		1	0.928889	0.634294	0.0711111
GJD2	2059	4.533		1	0.928889	0.634294	0.0711111
LRCH2	2060	4.532		1	0.928889	0.634294	0.0711111
POFUT1	2061	4.527		1	0.928889	0.634294	0.0711111
NDC1	2062	4.523		1	0.928889	0.634294	0.0711111
COPS7B	2063	4.522		1	0.928889	0.634294	0.0711111
SELENOI	2064	4.517		1	0.928889	0.634294	0.0711111
MT1X	2065	4.515		1	0.928889	0.634294	0.0711111
BAG1	2066	4.514		1	0.928889	0.634294	0.0711111
GPATCH1	2067	4.51		1	0.928889	0.634294	0.0711111
KIAA0513	2068	4.509		1	0.928889	0.634294	0.0711111
ECT2L	2069	4.506		1	0.928889	0.634294	0.0711111
REEP6	2070	4.504		1	0.928889	0.634294	0.0711111
MCHR1	2071	4.504		1	0.928889	0.634294	0.0711111
CSAD	2072	4.502		1	0.928889	0.634294	0.0711111
LENG9	2073	4.501		1	0.928889	0.634294	0.0711111
DHX57	2074	4.498		1	0.928889	0.634294	0.0711111
BRD1	2075	4.498		1	0.928889	0.634294	0.0711111
HIST2H2AC	2076	4.496		1	0.928889	0.634294	0.0711111
DPEP3	2077	4.496		1	0.928889	0.634294	0.0711111
PLEKHG6	2078	4.492		1	0.928889	0.634294	0.0711111
NWD1	2079	4.492		1	0.928889	0.634294	0.0711111
MNAT1	2080	4.489		1	0.928889	0.634294	0.0711111
C1QTNF9B	2081	4.484		1	0.928889	0.634294	0.0711111
SLX4	2082	4.483		1	0.928889	0.634294	0.0711111
NDUFAF3	2083	4.483		1	0.928889	0.634294	0.0711111
PAPPA	2084	4.483		1	0.928889	0.634294	0.0711111
ZNF395	2085	4.482		1	0.928889	0.634294	0.0711111
NSL1	2086	4.479		1	0.928889	0.634294	0.0711111
CFH	2087	4.472		1	0.928889	0.634294	0.0711111
BACE2	2088	4.47		1	0.928889	0.634294	0.0711111
DHDDS	2089	4.469		1	0.928889	0.634294	0.0711111
NDUFS1	2090	4.469		1	0.928889	0.634294	0.0711111
TRA2B	2091	4.468		1	0.928889	0.634294	0.0711111
POPDC3	2092	4.466		1	0.928889	0.634294	0.0711111
MINOS1	2093	4.462		1	0.928889	0.634294	0.0711111
GUCY2D	2094	4.461		1	0.928889	0.634294	0.0711111
TMX1	2095	4.459		1	0.928889	0.634294	0.0711111
UBE2Q2L	2096	4.458		1	0.928889	0.634294	0.0711111
NDUFS2	2097	4.457		1	0.928889	0.634294	0.0711111
MYO18B	2098	4.456		1	0.928889	0.634294	0.0711111
MED17	2099	4.455		1	0.928889	0.634294	0.0711111
SREK1	2100	4.454		1	0.928889	0.634294	0.0711111
RER1	2101	4.445		1	0.928889	0.634294	0.0711111
TMEM139	2102	4.444		1	0.928889	0.634294	0.0711111
IL2RB	2103	4.444		1	0.928889	0.634294	0.0711111
SARS2	2104	4.443		1	0.929047	0.635812	0.0709534
SQLE	2105	4.432		1	0.929047	0.635812	0.0709534
DDX21	2106	4.429		1	0.929204	0.637329	0.0707965
ALAS1	2107	4.423		1	0.929204	0.637329	0.0707965
CBX1	2108	4.422		1	0.929204	0.637329	0.0707965
LMOD2	2109	4.418		1	0.929204	0.637329	0.0707965
GARNL3	2110	4.413		1	0.929204	0.637329	0.0707965
MCM8	2111	4.411		1	0.929204	0.637329	0.0707965
H1FX	2112	4.404		1	0.929204	0.637329	0.0707965
OGA	2113	4.4		1	0.929204	0.637329	0.0707965
IMPDH1	2114	4.398		1	0.929204	0.637329	0.0707965
RASGRF1	2115	4.387		1	0.929204	0.637329	0.0707965
PDZK1IP1	2116	4.383		1	0.929204	0.637329	0.0707965
TTI2	2117	4.377		1	0.92936	0.638847	0.0706402
RABAC1	2118	4.371		1	0.92936	0.638847	0.0706402
CDCA4	2119	4.365		1	0.92936	0.638847	0.0706402
MRE11	2120	4.362		1	0.92936	0.638847	0.0706402
UBB	2121	4.353		1	0.92936	0.638847	0.0706402
CLK3	2122	4.353		1	0.92936	0.638847	0.0706402
PAX5	2123	4.351		1	0.92936	0.638847	0.0706402
GJC3	2124	4.35		1	0.92936	0.638847	0.0706402
ZZZ3	2125	4.349		1	0.92936	0.638847	0.0706402
EML3	2126	4.349		1	0.92936	0.638847	0.0706402
PPIA	2127	4.347		1	0.92936	0.638847	0.0706402
AKAP12	2128	4.346		1	0.92936	0.638847	0.0706402
SRPRB	2129	4.338		1	0.92936	0.638847	0.0706402
TBC1D8	2130	4.336		1	0.92936	0.638847	0.0706402
NWD2	2131	4.336		1	0.92936	0.638847	0.0706402
YEATS4	2132	4.335		1	0.92936	0.638847	0.0706402
CHD8	2133	4.335		1	0.92936	0.638847	0.0706402
WDR48	2134	4.328		1	0.92936	0.638847	0.0706402
LMAN1L	2135	4.324		1	0.92936	0.638847	0.0706402
GRIN3A	2136	4.324		1	0.92936	0.638847	0.0706402
IRS1	2137	4.321		1	0.92936	0.638847	0.0706402
TECTA	2138	4.321		1	0.92936	0.638847	0.0706402
KIF11	2139	4.319		1	0.929515	0.640364	0.0704846
RABGGTA	2140	4.313		1	0.929515	0.640364	0.0704846
CFAP99	2141	4.313		1	0.929515	0.640364	0.0704846
PTPN7	2142	4.312		1	0.929515	0.640364	0.0704846
PCYT2	2143	4.312		1	0.929515	0.640364	0.0704846
ARL6IP1	2144	4.312		1	0.929515	0.640364	0.0704846
RBBP8	2145	4.31		1	0.929515	0.640364	0.0704846
RNF135	2146	4.309		1	0.929515	0.640364	0.0704846
TRAPPC8	2147	4.307		1	0.929515	0.640364	0.0704846
ANKRD36C	2148	4.306		1	0.929515	0.640364	0.0704846
RUNX1T1	2149	4.306		1	0.929515	0.640364	0.0704846
IGSF23	2150	4.303		1	0.929515	0.640364	0.0704846
MVK	2151	4.299		1	0.92967	0.641882	0.0703297
FANCE	2152	4.296		1	0.92967	0.641882	0.0703297
KIDINS220	2153	4.295		1	0.92967	0.641882	0.0703297
BABAM1	2154	4.295		1	0.92967	0.641882	0.0703297
STOML1	2155	4.295		1	0.92967	0.641882	0.0703297
AGPS	2156	4.292		1	0.92967	0.641882	0.0703297
SMARCA5	2157	4.283		1	0.92967	0.641882	0.0703297
MSANTD1	2158	4.282		1	0.92967	0.641882	0.0703297
TGOLN2	2159	4.281		1	0.92967	0.641882	0.0703297
FERD3L	2160	4.281		1	0.92967	0.641882	0.0703297
EVPL	2161	4.279		1	0.92967	0.641882	0.0703297
RFX2	2162	4.276		1	0.92967	0.641882	0.0703297
ZIC5	2163	4.273		1	0.92967	0.641882	0.0703297
ZNF282	2164	4.271		1	0.92967	0.641882	0.0703297
KRT27	2165	4.271		1	0.92967	0.641882	0.0703297
SEPHS2	2166	4.271		1	0.92967	0.641882	0.0703297
SLC22A12	2167	4.269		1	0.927632	0.641882	0.0723684
RPAIN	2168	4.268		1	0.927632	0.641882	0.0723684
ELMOD3	2169	4.254		1	0.927632	0.641882	0.0723684
FARS2	2170	4.249		1	0.92779	0.643399	0.0722101
KIAA1549	2171	4.247		1	0.92779	0.643399	0.0722101
TEX10	2172	4.24		1	0.92779	0.643399	0.0722101
SYPL2	2173	4.24		1	0.92779	0.643399	0.0722101
CAMK2G	2174	4.24		1	0.92779	0.643399	0.0722101
PARD3	2175	4.238		1	0.92779	0.643399	0.0722101
ZFAND6	2176	4.237		1	0.92779	0.643399	0.0722101
GTPBP4	2177	4.235		1	0.927948	0.644917	0.0720524
TNS3	2178	4.234		1	0.927948	0.644917	0.0720524
DHTKD1	2179	4.233		1	0.927948	0.644917	0.0720524
IPO9	2180	4.23		1	0.927948	0.644917	0.0720524
EMILIN2	2181	4.222		1	0.927948	0.644917	0.0720524
KREMEN2	2182	4.219		1	0.927948	0.644917	0.0720524
RPS10	2183	4.217		1	0.927948	0.644917	0.0720524
DRGX	2184	4.216		1	0.925926	0.644917	0.0740741
PIM2	2185	4.216		1	0.925926	0.644917	0.0740741
HDDC3	2186	4.216		1	0.925926	0.644917	0.0740741
EXOSC9	2187	4.211		1	0.925926	0.644917	0.0740741
ECT2	2188	4.205		1	0.925926	0.644917	0.0740741
CALHM3	2189	4.204		1	0.925926	0.644917	0.0740741
PPP1R32	2190	4.203		1	0.925926	0.644917	0.0740741
MYADML2	2191	4.203		1	0.925926	0.644917	0.0740741
DHX9	2192	4.201		1	0.926087	0.646434	0.073913
NAGLU	2193	4.195		1	0.926087	0.646434	0.073913
COX19	2194	4.195		1	0.926087	0.646434	0.073913
ELP2	2195	4.193		1	0.926087	0.646434	0.073913
COL5A1	2196	4.192		1	0.926087	0.646434	0.073913
CYB5RL	2197	4.187		1	0.926087	0.646434	0.073913
RPL28	2198	4.186		1	0.926087	0.646434	0.073913
NEUROD1	2199	4.182		1	0.926087	0.646434	0.073913
INTS6	2200	4.182		1	0.926087	0.646434	0.073913
CAPRIN2	2201	4.179		1	0.926087	0.646434	0.073913
FFAR3	2202	4.175		1	0.926087	0.646434	0.073913
GOLM1	2203	4.173		1	0.926087	0.646434	0.073913
KIF17	2204	4.168		1	0.926087	0.646434	0.073913
ATG9A	2205	4.166		1	0.926087	0.646434	0.073913
NEDD8	2206	4.164		1	0.926247	0.647951	0.0737527
ANKRD49	2207	4.156		1	0.926247	0.647951	0.0737527
MRPL13	2208	4.155		1	0.926247	0.647951	0.0737527
HSPA13	2209	4.151		1	0.926247	0.647951	0.0737527
FLYWCH1	2210	4.146		1	0.926247	0.647951	0.0737527
NLK	2211	4.143		1	0.926247	0.647951	0.0737527
INTS8	2212	4.143		1	0.926407	0.649469	0.0735931
BIN3	2213	4.14		1	0.926407	0.649469	0.0735931
RPS7	2214	4.135		1	0.926566	0.650986	0.0734341
NUDCD3	2215	4.135		1	0.926724	0.652504	0.0732759
DXO	2216	4.131		1	0.926724	0.652504	0.0732759
DDX24	2217	4.131		1	0.926724	0.652504	0.0732759
KIF5A	2218	4.129		1	0.926724	0.652504	0.0732759
YY1	2219	4.123		1	0.926724	0.652504	0.0732759
TBC1D3F	2220	4.122	2.66014	2	0.926724	0.652504	0.0732759
NUP205	2221	4.122		1	0.926724	0.652504	0.0732759
ZNF410	2222	4.119		1	0.926724	0.652504	0.0732759
NELFE	2223	4.114		1	0.926724	0.652504	0.0732759
SLC7A14	2224	4.114		1	0.926724	0.652504	0.0732759
ACADS	2225	4.112		1	0.926724	0.652504	0.0732759
SLC16A10	2226	4.106		1	0.926724	0.652504	0.0732759
NFKBIE	2227	4.106		1	0.926724	0.652504	0.0732759
PAX8	2228	4.106		1	0.926724	0.652504	0.0732759
IL17RD	2229	4.103		1	0.926724	0.652504	0.0732759
SON	2230	4.096		1	0.926724	0.652504	0.0732759
ANK2	2231	4.095		1	0.926724	0.652504	0.0732759
ZDHHC16	2232	4.09		1	0.926724	0.652504	0.0732759
GLB1L3	2233	4.089		1	0.926724	0.652504	0.0732759
DBR1	2234	4.084		1	0.926882	0.654021	0.0731183
KCNA10	2235	4.082		1	0.924893	0.654021	0.0751073
PPME1	2236	4.075		1	0.924893	0.654021	0.0751073
PARL	2237	4.071		1	0.924893	0.654021	0.0751073
BAG2	2238	4.07		1	0.924893	0.654021	0.0751073
GNG3	2239	4.065		1	0.924893	0.654021	0.0751073
INTS10	2240	4.064		1	0.924893	0.654021	0.0751073
PKN2	2241	4.064		1	0.924893	0.654021	0.0751073
IRX2	2242	4.062		1	0.924893	0.654021	0.0751073
GCK	2243	4.059		1	0.924893	0.654021	0.0751073
METTL3	2244	4.055		1	0.924893	0.654021	0.0751073
TBCE	2245	4.052		1	0.924893	0.654021	0.0751073
MIR1306	2246	4.051	1.67867	2	0.924893	0.654021	0.0751073
RPP38	2247	4.049		1	0.925054	0.655539	0.0749465
STUB1	2248	4.047		1	0.925054	0.655539	0.0749465
TMUB2	2249	4.044		1	0.925054	0.655539	0.0749465
LRRC56	2250	4.042		1	0.925054	0.655539	0.0749465
TTC1	2251	4.041		1	0.925214	0.657056	0.0747863
MTMR9	2252	4.037		1	0.925214	0.657056	0.0747863
NDUFC2-KCTD14	2253	4.0355	1.13208	2	0.925214	0.657056	0.0747863
NDUFAF2	2254	4.034		1	0.925214	0.657056	0.0747863
PGS1	2255	4.034		1	0.925214	0.657056	0.0747863
AGFG1	2256	4.033		1	0.925214	0.657056	0.0747863
GMIP	2257	4.032		1	0.925214	0.657056	0.0747863
MCM3	2258	4.032		1	0.925373	0.658574	0.0746269
CDK4	2259	4.028		1	0.925373	0.658574	0.0746269
POLG	2260	4.027		1	0.925373	0.658574	0.0746269
SFTPD	2261	4.026		1	0.925373	0.658574	0.0746269
NDUFC2	2262	4.0235	1.12925	2	0.925373	0.658574	0.0746269
RAB29	2263	4.023		1	0.925373	0.658574	0.0746269
GCKR	2264	4.023		1	0.925373	0.658574	0.0746269
COPB1	2265	4.017		1	0.925532	0.660091	0.0744681
ABCC1	2266	4.015		1	0.925532	0.660091	0.0744681
PRPF8	2267	4.011		1	0.92569	0.661608	0.07431
SLC6A13	2268	4.005		1	0.92569	0.661608	0.07431
AGAP5	2269	4.003		1	0.92569	0.661608	0.07431
PEX5	2270	3.998		1	0.92569	0.661608	0.07431
HEPN1	2271	3.996		1	0.92569	0.661608	0.07431
NDUFS8	2272	3.996		1	0.92569	0.661608	0.07431
GRK1	2273	3.993		1	0.923729	0.661608	0.0762712
SPIDR	2274	3.991		1	0.923729	0.661608	0.0762712
KLK9	2275	3.99		1	0.921776	0.661608	0.0782241
CAPN10	2276	3.989		1	0.921776	0.661608	0.0782241
KHNYN	2277	3.989		1	0.921776	0.661608	0.0782241
PNO1	2278	3.988		1	0.921776	0.661608	0.0782241
KLC4	2279	3.986		1	0.921776	0.661608	0.0782241
S100PBP	2280	3.981		1	0.921776	0.661608	0.0782241
POU6F2	2281	3.978		1	0.921776	0.661608	0.0782241
EGLN2	2282	3.977		1	0.921776	0.661608	0.0782241
COX15	2283	3.977		1	0.921941	0.663126	0.0780591
GOLT1B	2284	3.971		1	0.921941	0.663126	0.0780591
RPS12	2285	3.97		1	0.922105	0.664643	0.0778947
RTTN	2286	3.969		1	0.922105	0.664643	0.0778947
XRCC2	2287	3.967		1	0.922105	0.664643	0.0778947
TEFM	2288	3.964		1	0.922105	0.664643	0.0778947
PRODH2	2289	3.959		1	0.922105	0.664643	0.0778947
GRM4	2290	3.957		1	0.920168	0.664643	0.0798319
KIAA0100	2291	3.955		1	0.920168	0.664643	0.0798319
NSMCE2	2292	3.953		1	0.920168	0.664643	0.0798319
TBL3	2293	3.953		1	0.920335	0.666161	0.0796646
SURF2	2294	3.95		1	0.920335	0.666161	0.0796646
ABCA4	2295	3.95		1	0.920335	0.666161	0.0796646
MAP1A	2296	3.945		1	0.920335	0.666161	0.0796646
PCBP1	2297	3.942		1	0.920335	0.666161	0.0796646
DCDC2B	2298	3.941		1	0.920335	0.666161	0.0796646
MAP3K6	2299	3.94		1	0.920335	0.666161	0.0796646
JSRP1	2300	3.938		1	0.920335	0.666161	0.0796646
RCC2	2301	3.938		1	0.920335	0.666161	0.0796646
GSTO1	2302	3.931		1	0.920335	0.666161	0.0796646
TSG101	2303	3.93		1	0.920335	0.666161	0.0796646
TMA7	2304	3.93		1	0.920335	0.666161	0.0796646
SMIM5	2305	3.93		1	0.920335	0.666161	0.0796646
EPB41L2	2306	3.93		1	0.920335	0.666161	0.0796646
CACNA1S	2307	3.929		1	0.920335	0.666161	0.0796646
ARIH1	2308	3.929		1	0.920502	0.667678	0.0794979
LCP1	2309	3.927		1	0.920502	0.667678	0.0794979
SAPCD1	2310	3.925		1	0.920502	0.667678	0.0794979
ENGASE	2311	3.925		1	0.920502	0.667678	0.0794979
TCTE1	2312	3.924		1	0.920502	0.667678	0.0794979
KCNB1	2313	3.923		1	0.920502	0.667678	0.0794979
ATP5MC1	2314	3.918		1	0.920502	0.667678	0.0794979
CFAP410	2315	3.917		1	0.920502	0.667678	0.0794979
ALMS1	2316	3.915		1	0.920502	0.667678	0.0794979
TUBA1C	2317	3.914		1	0.920502	0.667678	0.0794979
MOG	2318	3.913		1	0.920502	0.667678	0.0794979
CEP97	2319	3.911		1	0.920502	0.667678	0.0794979
BAAT	2320	3.906		1	0.920502	0.667678	0.0794979
MRPL45	2321	3.903		1	0.920668	0.669196	0.0793319
GPBP1L1	2322	3.901		1	0.920668	0.669196	0.0793319
MYL12A	2323	3.9		1	0.920668	0.669196	0.0793319
DIS3	2324	3.896		1	0.920833	0.670713	0.0791667
ADAM33	2325	3.894		1	0.920833	0.670713	0.0791667
MMP13	2326	3.894		1	0.920833	0.670713	0.0791667
FTCD	2327	3.891		1	0.920833	0.670713	0.0791667
TREX1	2328	3.889		1	0.920833	0.670713	0.0791667
ZMAT5	2329	3.885		1	0.920998	0.672231	0.0790021
MPV17	2330	3.883		1	0.920998	0.672231	0.0790021
CKAP2L	2331	3.882		1	0.920998	0.672231	0.0790021
OTOP2	2332	3.879		1	0.920998	0.672231	0.0790021
RIPPLY2	2333	3.877		1	0.920998	0.672231	0.0790021
RIN1	2334	3.876		1	0.920998	0.672231	0.0790021
IFI30	2335	3.872		1	0.920998	0.672231	0.0790021
POLE2	2336	3.872		1	0.920998	0.672231	0.0790021
TM7SF3	2337	3.871		1	0.920998	0.672231	0.0790021
PRR7	2338	3.871		1	0.920998	0.672231	0.0790021
KRTAP21-1	2339	3.87		1	0.920998	0.672231	0.0790021
SMG9	2340	3.862		1	0.920998	0.672231	0.0790021
DNAL4	2341	3.861		1	0.920998	0.672231	0.0790021
M6PR	2342	3.861		1	0.920998	0.672231	0.0790021
NTF4	2343	3.857		1	0.920998	0.672231	0.0790021
FUBP1	2344	3.85		1	0.920998	0.672231	0.0790021
SLC12A5	2345	3.849		1	0.920998	0.672231	0.0790021
ATXN7L3	2346	3.848		1	0.920998	0.672231	0.0790021
TUBB8	2347	3.848		1	0.920998	0.672231	0.0790021
WIPI2	2348	3.848		1	0.920998	0.672231	0.0790021
CCNT2	2349	3.842		1	0.920998	0.672231	0.0790021
COL5A3	2350	3.838		1	0.920998	0.672231	0.0790021
PTRH1	2351	3.836		1	0.920998	0.672231	0.0790021
ZFYVE27	2352	3.833		1	0.920998	0.672231	0.0790021
CCL3L1	2353	3.831		1	0.920998	0.672231	0.0790021
FRMD8	2354	3.83		1	0.920998	0.672231	0.0790021
ELOVL6	2355	3.828		1	0.920998	0.672231	0.0790021
GTF2F1	2356	3.828		1	0.920998	0.672231	0.0790021
RBM12	2357	3.828		1	0.920998	0.672231	0.0790021
SUCO	2358	3.825		1	0.920998	0.672231	0.0790021
NVL	2359	3.825		1	0.921162	0.673748	0.0788382
FRAT1	2360	3.821		1	0.921162	0.673748	0.0788382
MVD	2361	3.82		1	0.921162	0.673748	0.0788382
TOP3A	2362	3.82		1	0.921162	0.673748	0.0788382
UXT	2363	3.817		1	0.921325	0.675266	0.0786749
CCL3L3	2364	3.815		1	0.921325	0.675266	0.0786749
FOXRED2	2365	3.81		1	0.921325	0.675266	0.0786749
MRPL35	2366	3.805		1	0.921325	0.675266	0.0786749
C1QTNF9	2367	3.8		1	0.921325	0.675266	0.0786749
SF3B2	2368	3.799		1	0.921488	0.676783	0.0785124
GP1BA	2369	3.796		1	0.921488	0.676783	0.0785124
TRMT1	2370	3.791		1	0.921488	0.676783	0.0785124
PSD4	2371	3.791		1	0.921488	0.676783	0.0785124
USP48	2372	3.789		1	0.921488	0.676783	0.0785124
UBASH3A	2373	3.788		1	0.921488	0.676783	0.0785124
PHYHD1	2374	3.786		1	0.921488	0.676783	0.0785124
PRDM13	2375	3.783		1	0.919588	0.676783	0.0804124
GTF2E1	2376	3.783		1	0.919588	0.676783	0.0804124
TLR9	2377	3.781		1	0.919588	0.676783	0.0804124
ZW10	2378	3.78		1	0.919588	0.676783	0.0804124
EFCAB14	2379	3.779		1	0.919588	0.676783	0.0804124
HECTD1	2380	3.779		1	0.919588	0.676783	0.0804124
PRMT2	2381	3.777		1	0.919588	0.676783	0.0804124
DHFR2	2382	3.777		1	0.919588	0.676783	0.0804124
CHTF18	2383	3.776		1	0.919588	0.676783	0.0804124
TAT	2384	3.776		1	0.919588	0.676783	0.0804124
PCNX2	2385	3.77		1	0.919588	0.676783	0.0804124
PSMD3	2386	3.767		1	0.919753	0.6783	0.0802469
TGIF1	2387	3.767		1	0.919753	0.6783	0.0802469
RETSAT	2388	3.767		1	0.919753	0.6783	0.0802469
MT1A	2389	3.765		1	0.919753	0.6783	0.0802469
ZNF608	2390	3.764		1	0.919753	0.6783	0.0802469
GNB5	2391	3.763		1	0.919753	0.6783	0.0802469
EPS8L2	2392	3.763		1	0.919753	0.6783	0.0802469
LARP1	2393	3.76		1	0.919753	0.6783	0.0802469
PAXIP1	2394	3.756		1	0.919753	0.6783	0.0802469
NPM3	2395	3.755		1	0.919753	0.6783	0.0802469
LOXL1	2396	3.753		1	0.919753	0.6783	0.0802469
EDC3	2397	3.751		1	0.919753	0.6783	0.0802469
ABCA2	2398	3.749		1	0.919753	0.6783	0.0802469
PEAR1	2399	3.747		1	0.919753	0.6783	0.0802469
USP12	2400	3.747		1	0.919753	0.6783	0.0802469
RAC1	2401	3.747		1	0.919753	0.6783	0.0802469
FBXL12	2402	3.745		1	0.919753	0.6783	0.0802469
LRRC37A3	2403	3.741		1	0.919753	0.6783	0.0802469
TRNAU1AP	2404	3.74		1	0.919918	0.679818	0.0800821
NAA40	2405	3.738		1	0.919918	0.679818	0.0800821
TET3	2406	3.738		1	0.919918	0.679818	0.0800821
NAA30	2407	3.738		1	0.919918	0.679818	0.0800821
SLAMF9	2408	3.738		1	0.919918	0.679818	0.0800821
GNB2	2409	3.737		1	0.919918	0.679818	0.0800821
NAV3	2410	3.737		1	0.919918	0.679818	0.0800821
MYORG	2411	3.737		1	0.919918	0.679818	0.0800821
PMPCA	2412	3.737		1	0.920082	0.681335	0.079918
NMBR	2413	3.735		1	0.920082	0.681335	0.079918
CAPNS2	2414	3.735		1	0.920082	0.681335	0.079918
MAPKBP1	2415	3.734		1	0.920082	0.681335	0.079918
MARCH4	2416	3.73		1	0.920082	0.681335	0.079918
FOXD2	2417	3.728		1	0.920082	0.681335	0.079918
MINDY4	2418	3.726		1	0.920082	0.681335	0.079918
HAAO	2419	3.725		1	0.920082	0.681335	0.079918
ANO9	2420	3.72		1	0.920082	0.681335	0.079918
RRAS2	2421	3.718		1	0.920082	0.681335	0.079918
SLC29A2	2422	3.717		1	0.920082	0.681335	0.079918
CIAO3	2423	3.717		1	0.920082	0.681335	0.079918
IRF5	2424	3.716		1	0.920082	0.681335	0.079918
VASH1	2425	3.711		1	0.920082	0.681335	0.079918
ATP5PF	2426	3.711		1	0.920082	0.681335	0.079918
ITLN2	2427	3.709		1	0.920082	0.681335	0.079918
ZBTB24	2428	3.709		1	0.920082	0.681335	0.079918
LMCD1	2429	3.707		1	0.920082	0.681335	0.079918
CRMP1	2430	3.703		1	0.920082	0.681335	0.079918
CUX1	2431	3.701		1	0.920082	0.681335	0.079918
DDX11	2432	3.701		1	0.920082	0.681335	0.079918
B3GNT3	2433	3.697		1	0.920082	0.681335	0.079918
COPE	2434	3.695		1	0.920082	0.681335	0.079918
ZEB2	2435	3.695		1	0.920082	0.681335	0.079918
HTR3E	2436	3.691		1	0.9182	0.681335	0.0817996
ZC3H7B	2437	3.685		1	0.9182	0.681335	0.0817996
RAVER2	2438	3.684		1	0.9182	0.681335	0.0817996
MTPAP	2439	3.682		1	0.9182	0.681335	0.0817996
CHCHD5	2440	3.682		1	0.9182	0.681335	0.0817996
SLC36A1	2441	3.68		1	0.9182	0.681335	0.0817996
PRG3	2442	3.677		1	0.916327	0.681335	0.0836735
INPP5K	2443	3.674		1	0.916327	0.681335	0.0836735
HK2	2444	3.667		1	0.916327	0.681335	0.0836735
CYP2W1	2445	3.662		1	0.916327	0.681335	0.0836735
ERVFRD-1	2446	3.66		1	0.916327	0.681335	0.0836735
C10orf105	2447	3.659		1	0.916327	0.681335	0.0836735
DPH3	2448	3.658		1	0.916327	0.681335	0.0836735
DNAJB11	2449	3.651		1	0.916327	0.681335	0.0836735
XRCC3	2450	3.65		1	0.916327	0.681335	0.0836735
GPKOW	2451	3.649		1	0.916327	0.681335	0.0836735
OBSCN	2452	3.649		1	0.916327	0.681335	0.0836735
EDN2	2453	3.648		1	0.916327	0.681335	0.0836735
RPAP2	2454	3.641		1	0.916327	0.681335	0.0836735
PMM2	2455	3.641		1	0.916327	0.681335	0.0836735
NAA20	2456	3.641		1	0.916327	0.681335	0.0836735
AKAP8	2457	3.64		1	0.916327	0.681335	0.0836735
PDPK1	2458	3.635		1	0.916327	0.681335	0.0836735
DERL2	2459	3.632		1	0.916327	0.681335	0.0836735
CNTNAP2	2460	3.631		1	0.916327	0.681335	0.0836735
FBXL18	2461	3.63		1	0.916327	0.681335	0.0836735
RERE	2462	3.629		1	0.916327	0.681335	0.0836735
SPTLC1	2463	3.625		1	0.916327	0.681335	0.0836735
POLR3K	2464	3.625		1	0.916497	0.682853	0.0835031
KMT2B	2465	3.624		1	0.916497	0.682853	0.0835031
SLC22A16	2466	3.619		1	0.916497	0.682853	0.0835031
SEPT5	2467	3.618		1	0.916497	0.682853	0.0835031
DMTF1	2468	3.614		1	0.916497	0.682853	0.0835031
DLGAP1	2469	3.613		1	0.916497	0.682853	0.0835031
IFNA13	2470	3.612		1	0.916497	0.682853	0.0835031
HTR6	2471	3.607		1	0.914634	0.682853	0.0853659
EPS8L3	2472	3.604		1	0.914634	0.682853	0.0853659
WDR18	2473	3.603		1	0.914634	0.682853	0.0853659
GIP	2474	3.601		1	0.914634	0.682853	0.0853659
SARAF	2475	3.6		1	0.914634	0.682853	0.0853659
PROKR1	2476	3.598		1	0.914634	0.682853	0.0853659
SLC45A4	2477	3.598		1	0.914634	0.682853	0.0853659
MIF4GD	2478	3.598		1	0.914634	0.682853	0.0853659
ST3GAL1	2479	3.597		1	0.914634	0.682853	0.0853659
LAMTOR1	2480	3.596		1	0.914634	0.682853	0.0853659
DPPA3	2481	3.596		1	0.914634	0.682853	0.0853659
FAM98C	2482	3.594		1	0.914634	0.682853	0.0853659
H1F0	2483	3.593		1	0.914634	0.682853	0.0853659
RPS6KB2	2484	3.59		1	0.914634	0.682853	0.0853659
FAM32A	2485	3.587		1	0.914634	0.682853	0.0853659
STRN	2486	3.586		1	0.914634	0.682853	0.0853659
CPT1A	2487	3.585		1	0.914634	0.682853	0.0853659
RBM42	2488	3.583		1	0.914634	0.682853	0.0853659
FGF10	2489	3.575		1	0.914634	0.682853	0.0853659
SMC4	2490	3.574		1	0.914807	0.68437	0.0851927
ZMAT2	2491	3.573		1	0.914807	0.68437	0.0851927
EPS15L1	2492	3.573		1	0.914807	0.68437	0.0851927
TAGLN2	2493	3.572		1	0.914807	0.68437	0.0851927
UTP4	2494	3.571		1	0.914807	0.68437	0.0851927
MTERF3	2495	3.571		1	0.914807	0.68437	0.0851927
ISCU	2496	3.569		1	0.91498	0.685888	0.0850202
RGS19	2497	3.568		1	0.91498	0.685888	0.0850202
YAP1	2498	3.567		1	0.91498	0.685888	0.0850202
LEO1	2499	3.565		1	0.91498	0.685888	0.0850202
FAM20A	2500	3.564		1	0.91498	0.685888	0.0850202
GSC2	2501	3.563		1	0.913131	0.685888	0.0868687
ATP5PD	2502	3.562		1	0.913131	0.685888	0.0868687
KRTAP10-8	2503	3.561		1	0.91129	0.685888	0.0887097
SUN2	2504	3.556		1	0.91129	0.685888	0.0887097
SHE	2505	3.552		1	0.91129	0.685888	0.0887097
CLIP1	2506	3.549		1	0.91129	0.685888	0.0887097
FCN2	2507	3.548		1	0.91129	0.685888	0.0887097
KLC2	2508	3.545		1	0.91129	0.685888	0.0887097
GATA4	2509	3.543		1	0.91129	0.685888	0.0887097
CBWD2	2510	3.543		1	0.91129	0.685888	0.0887097
ZNF778	2511	3.543		1	0.91129	0.685888	0.0887097
ZDHHC18	2512	3.542		1	0.91129	0.685888	0.0887097
VPS35	2513	3.538		1	0.91129	0.685888	0.0887097
CFAP58	2514	3.534		1	0.91129	0.685888	0.0887097
TCEA2	2515	3.534		1	0.91129	0.685888	0.0887097
ZNF827	2516	3.534		1	0.91129	0.685888	0.0887097
KDM2A	2517	3.532		1	0.91129	0.685888	0.0887097
ABTB1	2518	3.527		1	0.91129	0.685888	0.0887097
AZGP1	2519	3.523		1	0.91129	0.685888	0.0887097
WARS2	2520	3.523		1	0.91129	0.685888	0.0887097
SMG5	2521	3.52		1	0.91129	0.685888	0.0887097
POLR1E	2522	3.52		1	0.91129	0.685888	0.0887097
ANG	2523	3.519		1	0.91129	0.685888	0.0887097
MACF1	2524	3.518		1	0.91129	0.685888	0.0887097
ANKRD17	2525	3.516		1	0.91129	0.685888	0.0887097
BRIX1	2526	3.515		1	0.91129	0.685888	0.0887097
PLEC	2527	3.511		1	0.91129	0.685888	0.0887097
CYP1A1	2528	3.506		1	0.91129	0.685888	0.0887097
PDCL	2529	3.505		1	0.91129	0.685888	0.0887097
ARHGAP17	2530	3.504		1	0.91129	0.685888	0.0887097
ERCC3	2531	3.502		1	0.911469	0.687405	0.0885312
NUDT21	2532	3.502		1	0.911647	0.688923	0.0883534
SLC5A1	2533	3.497		1	0.911647	0.688923	0.0883534
METTL27	2534	3.493		1	0.911647	0.688923	0.0883534
GOLGA6L22	2535	3.492		1	0.911647	0.688923	0.0883534
CASKIN2	2536	3.491		1	0.911647	0.688923	0.0883534
RASSF7	2537	3.489		1	0.911647	0.688923	0.0883534
PRUNE2	2538	3.489		1	0.911647	0.688923	0.0883534
UTP14A	2539	3.486		1	0.911647	0.688923	0.0883534
TCN2	2540	3.485		1	0.911647	0.688923	0.0883534
RECQL5	2541	3.478		1	0.911647	0.688923	0.0883534
MRPS22	2542	3.477		1	0.911647	0.688923	0.0883534
CDRT15L2	2543	3.475		1	0.911647	0.688923	0.0883534
NPIPA1	2544	3.475		1	0.911647	0.688923	0.0883534
ACTL7A	2545	3.468		1	0.90982	0.688923	0.0901804
RAD18	2546	3.467		1	0.90982	0.688923	0.0901804
PLK4	2547	3.462		1	0.90982	0.688923	0.0901804
FAM20C	2548	3.461		1	0.90982	0.688923	0.0901804
CS	2549	3.459		1	0.90982	0.688923	0.0901804
TRPM6	2550	3.455		1	0.90982	0.688923	0.0901804
ROS1	2551	3.454		1	0.90982	0.688923	0.0901804
RCSD1	2552	3.451		1	0.90982	0.688923	0.0901804
TBX4	2553	3.451		1	0.90982	0.688923	0.0901804
RXFP3	2554	3.45		1	0.908	0.688923	0.092
DARS	2555	3.45		1	0.908	0.688923	0.092
DCAF1	2556	3.449		1	0.908	0.688923	0.092
BTBD19	2557	3.4465	0.328805	2	0.908	0.688923	0.092
TAF11	2558	3.446		1	0.908	0.688923	0.092
CLTC	2559	3.435		1	0.908184	0.69044	0.0918164
SEC23IP	2560	3.435		1	0.908184	0.69044	0.0918164
SRP54	2561	3.434		1	0.908184	0.69044	0.0918164
CENPV	2562	3.434		1	0.908184	0.69044	0.0918164
SLF1	2563	3.432		1	0.908184	0.69044	0.0918164
IRAK2	2564	3.43		1	0.908184	0.69044	0.0918164
IFITM1	2565	3.427		1	0.908184	0.69044	0.0918164
KLHL25	2566	3.427		1	0.908184	0.69044	0.0918164
PSD2	2567	3.424		1	0.908184	0.69044	0.0918164
SNX8	2568	3.423		1	0.908184	0.69044	0.0918164
TCP1	2569	3.42		1	0.908367	0.691958	0.0916335
MAP1S	2570	3.418		1	0.908367	0.691958	0.0916335
OLFM1	2571	3.417		1	0.908367	0.691958	0.0916335
STAG2	2572	3.414		1	0.908367	0.691958	0.0916335
LCN15	2573	3.414		1	0.908367	0.691958	0.0916335
RABL3	2574	3.409		1	0.908367	0.691958	0.0916335
TEDC1	2575	3.409		1	0.908367	0.691958	0.0916335
SV2C	2576	3.406		1	0.908367	0.691958	0.0916335
KRT5	2577	3.405		1	0.908367	0.691958	0.0916335
APCDD1L	2578	3.404		1	0.908367	0.691958	0.0916335
B3GALT4	2579	3.401		1	0.908367	0.691958	0.0916335
PPT1	2580	3.4		1	0.908367	0.691958	0.0916335
FAM50A	2581	3.4		1	0.908367	0.691958	0.0916335
EMC6	2582	3.399		1	0.908367	0.691958	0.0916335
LYRM2	2583	3.398		1	0.908367	0.691958	0.0916335
ZC3H18	2584	3.398		1	0.908367	0.691958	0.0916335
RASAL3	2585	3.397		1	0.908367	0.691958	0.0916335
SLC22A18	2586	3.395		1	0.908367	0.691958	0.0916335
DSCAM	2587	3.393		1	0.908367	0.691958	0.0916335
TLDC2	2588	3.392		1	0.908367	0.691958	0.0916335
GRID1	2589	3.389		1	0.908367	0.691958	0.0916335
AGPAT2	2590	3.388		1	0.908367	0.691958	0.0916335
KIFC1	2591	3.387		1	0.908367	0.691958	0.0916335
PCDHB14	2592	3.386		1	0.908367	0.691958	0.0916335
PLA2G4F	2593	3.38		1	0.908367	0.691958	0.0916335
TNRC6A	2594	3.378		1	0.908367	0.691958	0.0916335
HID1	2595	3.378		1	0.908367	0.691958	0.0916335
DDX52	2596	3.376		1	0.908367	0.691958	0.0916335
SPN	2597	3.374		1	0.908367	0.691958	0.0916335
CXorf36	2598	3.373		1	0.908367	0.691958	0.0916335
KIF12	2599	3.373		1	0.908367	0.691958	0.0916335
PTGES3L-AARSD1	2600	3.371		1	0.908367	0.691958	0.0916335
POLR2F	2601	3.365		1	0.908367	0.691958	0.0916335
DSTYK	2602	3.36		1	0.908367	0.691958	0.0916335
BRCA1	2603	3.36		1	0.908367	0.691958	0.0916335
MRGBP	2604	3.359		1	0.908367	0.691958	0.0916335
MYLK3	2605	3.358		1	0.908367	0.691958	0.0916335
GNB1	2606	3.357		1	0.908367	0.691958	0.0916335
NPAT	2607	3.354		1	0.908367	0.691958	0.0916335
MARS2	2608	3.353		1	0.908549	0.693475	0.0914513
FAM234A	2609	3.351		1	0.908549	0.693475	0.0914513
TESK1	2610	3.349		1	0.908549	0.693475	0.0914513
B3GNT7	2611	3.347		1	0.908549	0.693475	0.0914513
NMT2	2612	3.346		1	0.908549	0.693475	0.0914513
HECTD3	2613	3.345		1	0.908549	0.693475	0.0914513
EXOC2	2614	3.345		1	0.908549	0.693475	0.0914513
PSRC1	2615	3.345		1	0.908549	0.693475	0.0914513
B3GAT2	2616	3.344		1	0.908549	0.693475	0.0914513
SDHAF2	2617	3.344		1	0.908549	0.693475	0.0914513
POLD3	2618	3.342		1	0.908549	0.693475	0.0914513
RBMX2	2619	3.342		1	0.908549	0.693475	0.0914513
TIAM1	2620	3.34		1	0.908549	0.693475	0.0914513
CSTF1	2621	3.332		1	0.908549	0.693475	0.0914513
CCL3	2622	3.331		1	0.908549	0.693475	0.0914513
SETD5	2623	3.329		1	0.908549	0.693475	0.0914513
SYT1	2624	3.328		1	0.908549	0.693475	0.0914513
IRX6	2625	3.328		1	0.908549	0.693475	0.0914513
CPB1	2626	3.323		1	0.908549	0.693475	0.0914513
MED14	2627	3.323		1	0.908549	0.693475	0.0914513
ZBTB3	2628	3.319		1	0.908549	0.693475	0.0914513
TSKS	2629	3.319		1	0.908549	0.693475	0.0914513
BDNF	2630	3.314		1	0.908549	0.693475	0.0914513
COA4	2631	3.313		1	0.908549	0.693475	0.0914513
ZNF695	2632	3.309		1	0.908549	0.693475	0.0914513
TRAIP	2633	3.308		1	0.908549	0.693475	0.0914513
CCDC24	2634	3.307		1	0.908549	0.693475	0.0914513
YRDC	2635	3.306		1	0.90873	0.694992	0.0912698
DHRSX	2636	3.305		1	0.90873	0.694992	0.0912698
MINOS1-NBL1	2637	3.301		1	0.90873	0.694992	0.0912698
ZFP3	2638	3.3		1	0.90873	0.694992	0.0912698
SYNPO	2639	3.299		1	0.90873	0.694992	0.0912698
CTSF	2640	3.299		1	0.90873	0.694992	0.0912698
CHST2	2641	3.293		1	0.90873	0.694992	0.0912698
RNASEL	2642	3.292		1	0.90873	0.694992	0.0912698
CNTD2	2643	3.29		1	0.90873	0.694992	0.0912698
PCBP3	2644	3.289		1	0.90873	0.694992	0.0912698
SYMPK	2645	3.288		1	0.908911	0.69651	0.0910891
ERCC5	2646	3.288		1	0.908911	0.69651	0.0910891
RELA	2647	3.284		1	0.908911	0.69651	0.0910891
MRPS26	2648	3.283		1	0.908911	0.69651	0.0910891
SYPL1	2649	3.282		1	0.908911	0.69651	0.0910891
SF3B1	2650	3.282		1	0.909091	0.698027	0.0909091
APH1B	2651	3.277		1	0.909091	0.698027	0.0909091
CHRDL2	2652	3.277		1	0.909091	0.698027	0.0909091
REXO1	2653	3.277		1	0.909091	0.698027	0.0909091
CATIP	2654	3.276		1	0.909091	0.698027	0.0909091
ITIH3	2655	3.276		1	0.909091	0.698027	0.0909091
LDB1	2656	3.275		1	0.909091	0.698027	0.0909091
ACTR5	2657	3.274		1	0.909091	0.698027	0.0909091
ABHD16A	2658	3.274		1	0.909091	0.698027	0.0909091
MFSD14A	2659	3.273		1	0.909091	0.698027	0.0909091
CSF1R	2660	3.268		1	0.909091	0.698027	0.0909091
DMAC1	2661	3.265		1	0.909091	0.698027	0.0909091
DCTN5	2662	3.263		1	0.90927	0.699545	0.0907298
HOXA9	2663	3.263		1	0.90927	0.699545	0.0907298
HMMR	2664	3.262		1	0.90927	0.699545	0.0907298
CCNO	2665	3.261		1	0.90927	0.699545	0.0907298
LSM11	2666	3.261		1	0.909449	0.701062	0.0905512
ACAT2	2667	3.26		1	0.909449	0.701062	0.0905512
SLC4A9	2668	3.26		1	0.909449	0.701062	0.0905512
TBC1D24	2669	3.258		1	0.909449	0.701062	0.0905512
PI4KA	2670	3.256		1	0.909449	0.701062	0.0905512
DACT2	2671	3.255		1	0.909449	0.701062	0.0905512
C8orf58	2672	3.251		1	0.909449	0.701062	0.0905512
SLC22A10	2673	3.249		1	0.909449	0.701062	0.0905512
PEBP1	2674	3.249		1	0.909449	0.701062	0.0905512
GOSR2	2675	3.246		1	0.909449	0.701062	0.0905512
FKBP8	2676	3.244		1	0.909449	0.701062	0.0905512
RUFY1	2677	3.233		1	0.909449	0.701062	0.0905512
ZNF706	2678	3.229		1	0.909449	0.701062	0.0905512
RBM12B	2679	3.227		1	0.909449	0.701062	0.0905512
SEMA5B	2680	3.227		1	0.909449	0.701062	0.0905512
COL16A1	2681	3.225		1	0.909449	0.701062	0.0905512
ZNF34	2682	3.225		1	0.909449	0.701062	0.0905512
GALP	2683	3.224		1	0.909449	0.701062	0.0905512
ATP6V0B	2684	3.222		1	0.909627	0.70258	0.0903733
U2SURP	2685	3.221		1	0.909627	0.70258	0.0903733
KIF1BP	2686	3.219		1	0.909627	0.70258	0.0903733
SETD2	2687	3.216		1	0.909627	0.70258	0.0903733
NDUFB9	2688	3.215		1	0.909627	0.70258	0.0903733
SPACA4	2689	3.215		1	0.909627	0.70258	0.0903733
EAPP	2690	3.214		1	0.909627	0.70258	0.0903733
TERT	2691	3.213		1	0.909627	0.70258	0.0903733
ZBTB12	2692	3.211		1	0.909627	0.70258	0.0903733
TMEM106C	2693	3.209		1	0.909627	0.70258	0.0903733
DPEP1	2694	3.208		1	0.909627	0.70258	0.0903733
WDR4	2695	3.207		1	0.909627	0.70258	0.0903733
ATXN1L	2696	3.206		1	0.909627	0.70258	0.0903733
P2RX5	2697	3.205		1	0.909627	0.70258	0.0903733
GPR25	2698	3.199		1	0.909627	0.70258	0.0903733
SLC51B	2699	3.196		1	0.909627	0.70258	0.0903733
AMN	2700	3.194		1	0.909627	0.70258	0.0903733
FRYL	2701	3.194		1	0.909627	0.70258	0.0903733
CDK11A	2702	3.193		1	0.909627	0.70258	0.0903733
HCAR1	2703	3.181		1	0.909627	0.70258	0.0903733
CAPN13	2704	3.181		1	0.909627	0.70258	0.0903733
NOL7	2705	3.175		1	0.909627	0.70258	0.0903733
DDX43	2706	3.173		1	0.909627	0.70258	0.0903733
FANCB	2707	3.171		1	0.909627	0.70258	0.0903733
ZPR1	2708	3.17		1	0.909627	0.70258	0.0903733
AHSA2P	2709	3.17		1	0.909627	0.70258	0.0903733
ALG1L	2710	3.166		1	0.909627	0.70258	0.0903733
ALG3	2711	3.166		1	0.909627	0.70258	0.0903733
OR5A2	2712	3.162		1	0.909627	0.70258	0.0903733
OTOG	2713	3.159		1	0.909627	0.70258	0.0903733
DGKQ	2714	3.157		1	0.909627	0.70258	0.0903733
ANKRD65	2715	3.156		1	0.909627	0.70258	0.0903733
IQGAP3	2716	3.151		1	0.909627	0.70258	0.0903733
NSRP1	2717	3.151		1	0.909627	0.70258	0.0903733
ALK	2718	3.151		1	0.909627	0.70258	0.0903733
THEG	2719	3.15		1	0.909627	0.70258	0.0903733
DPP9	2720	3.148		1	0.909627	0.70258	0.0903733
RNASEH2B	2721	3.147		1	0.909627	0.70258	0.0903733
COPB2	2722	3.144		1	0.909804	0.704097	0.0901961
NOL9	2723	3.143		1	0.90998	0.705615	0.0900196
SNRNP70	2724	3.143		1	0.910156	0.707132	0.0898438
AP1B1	2725	3.142		1	0.910156	0.707132	0.0898438
ABHD11	2726	3.141		1	0.910156	0.707132	0.0898438
DNAJB13	2727	3.14		1	0.910156	0.707132	0.0898438
CDT1	2728	3.138		1	0.910331	0.708649	0.0896686
CTRC	2729	3.129		1	0.910331	0.708649	0.0896686
ANAPC13	2730	3.129		1	0.910331	0.708649	0.0896686
F12	2731	3.129		1	0.910331	0.708649	0.0896686
LSM2	2732	3.128		1	0.910506	0.710167	0.0894942
PPP3R2	2733	3.127		1	0.908738	0.710167	0.0912621
LYPLA2	2734	3.124		1	0.908738	0.710167	0.0912621
UVRAG	2735	3.124		1	0.908738	0.710167	0.0912621
MYH9	2736	3.123		1	0.908738	0.710167	0.0912621
SNW1	2737	3.123		1	0.908915	0.711684	0.0910853
GLI2	2738	3.123		1	0.908915	0.711684	0.0910853
SLC9A5	2739	3.118		1	0.908915	0.711684	0.0910853
NCOA7	2740	3.111		1	0.908915	0.711684	0.0910853
CLDN18	2741	3.111		1	0.908915	0.711684	0.0910853
COL6A1	2742	3.109		1	0.908915	0.711684	0.0910853
SPAST	2743	3.108	2.97833	2	0.908915	0.711684	0.0910853
RPS23	2744	3.1		1	0.909091	0.713202	0.0909091
CEP250	2745	3.1		1	0.909091	0.713202	0.0909091
BOC	2746	3.096		1	0.909091	0.713202	0.0909091
ACOT11	2747	3.096		1	0.909091	0.713202	0.0909091
ABCC6	2748	3.09		1	0.909091	0.713202	0.0909091
CEP68	2749	3.088		1	0.909091	0.713202	0.0909091
PM20D1	2750	3.088		1	0.909091	0.713202	0.0909091
R3HDM2	2751	3.087		1	0.909091	0.713202	0.0909091
CHGA	2752	3.087		1	0.909091	0.713202	0.0909091
ZNF286A	2753	3.087		1	0.909091	0.713202	0.0909091
PRRC1	2754	3.086		1	0.909091	0.713202	0.0909091
NELFB	2755	3.085		1	0.909266	0.714719	0.0907336
DEFB4B	2756	3.082		1	0.909266	0.714719	0.0907336
DTX3	2757	3.08		1	0.909266	0.714719	0.0907336
KDM3B	2758	3.08		1	0.909266	0.714719	0.0907336
TMEM89	2759	3.079		1	0.909266	0.714719	0.0907336
SH2D3C	2760	3.077		1	0.909266	0.714719	0.0907336
LURAP1	2761	3.073		1	0.909266	0.714719	0.0907336
YME1L1	2762	3.07		1	0.909266	0.714719	0.0907336
RUNDC3A	2763	3.069		1	0.909266	0.714719	0.0907336
AZIN2	2764	3.068		1	0.909266	0.714719	0.0907336
PEX16	2765	3.066		1	0.909266	0.714719	0.0907336
FBXO10	2766	3.063		1	0.909266	0.714719	0.0907336
HSD11B2	2767	3.063		1	0.909266	0.714719	0.0907336
WBP4	2768	3.061		1	0.909266	0.714719	0.0907336
AFAP1	2769	3.06		1	0.909266	0.714719	0.0907336
RACGAP1	2770	3.059		1	0.909441	0.716237	0.0905588
PLK5	2771	3.058		1	0.909441	0.716237	0.0905588
CTU1	2772	3.058		1	0.909441	0.716237	0.0905588
AHCY	2773	3.057		1	0.909615	0.717754	0.0903846
CENPF	2774	3.056		1	0.909615	0.717754	0.0903846
FILIP1	2775	3.054		1	0.909615	0.717754	0.0903846
DNAH2	2776	3.053		1	0.909615	0.717754	0.0903846
MYO1C	2777	3.052		1	0.909615	0.717754	0.0903846
CYP2J2	2778	3.051		1	0.909615	0.717754	0.0903846
SIGLECL1	2779	3.05		1	0.907869	0.717754	0.0921305
NUGGC	2780	3.048		1	0.907869	0.717754	0.0921305
FAM25C	2781	3.048		1	0.907869	0.717754	0.0921305
FBXL5	2782	3.04		1	0.907869	0.717754	0.0921305
ATCAY	2783	3.038		1	0.907869	0.717754	0.0921305
AFAP1L2	2784	3.038		1	0.907869	0.717754	0.0921305
DDOST	2785	3.037		1	0.908046	0.719272	0.091954
LRIG1	2786	3.035		1	0.908046	0.719272	0.091954
AVP	2787	3.035		1	0.908046	0.719272	0.091954
LRPAP1	2788	3.035		1	0.908046	0.719272	0.091954
ZNF621	2789	3.033		1	0.908046	0.719272	0.091954
RPF1	2790	3.029		1	0.908046	0.719272	0.091954
PTGER3	2791	3.029		1	0.908046	0.719272	0.091954
SH2B1	2792	3.027		1	0.908046	0.719272	0.091954
RPAP3	2793	3.026		1	0.908046	0.719272	0.091954
MAPKAP1	2794	3.026		1	0.908046	0.719272	0.091954
AMY2B	2795	3.026		1	0.908046	0.719272	0.091954
TET1	2796	3.025		1	0.908046	0.719272	0.091954
NDUFAF7	2797	3.025		1	0.908046	0.719272	0.091954
TJP3	2798	3.022		1	0.908046	0.719272	0.091954
SYT12	2799	3.02		1	0.908046	0.719272	0.091954
TXNL4B	2800	3.019		1	0.908046	0.719272	0.091954
RGPD8	2801	3.019		1	0.908046	0.719272	0.091954
MAPK8IP1	2802	3.017		1	0.908046	0.719272	0.091954
UBA3	2803	3.015		1	0.908046	0.719272	0.091954
KCTD12	2804	3.014		1	0.908046	0.719272	0.091954
UNC79	2805	3.013		1	0.908046	0.719272	0.091954
PODXL2	2806	3.011		1	0.908046	0.719272	0.091954
REST	2807	3.011		1	0.908046	0.719272	0.091954
ING3	2808	3.006		1	0.908046	0.719272	0.091954
RAN	2809	3.002		1	0.908222	0.720789	0.0917782
OPA1	2810	3		1	0.908222	0.720789	0.0917782
FZR1	2811	3		1	0.908222	0.720789	0.0917782
NCKAP5L	2812	2.998		1	0.908222	0.720789	0.0917782
ZNF792	2813	2.998		1	0.908222	0.720789	0.0917782
VASN	2814	2.996		1	0.908222	0.720789	0.0917782
CEP152	2815	2.994		1	0.908222	0.720789	0.0917782
KIAA1191	2816	2.994		1	0.908222	0.720789	0.0917782
UNC13D	2817	2.994		1	0.908222	0.720789	0.0917782
LIMK1	2818	2.988		1	0.908222	0.720789	0.0917782
KRTAP5-3	2819	2.986		1	0.908222	0.720789	0.0917782
CCNB1	2820	2.986		1	0.908222	0.720789	0.0917782
ZCCHC9	2821	2.984		1	0.908222	0.720789	0.0917782
RNF121	2822	2.982		1	0.908222	0.720789	0.0917782
CYB5D2	2823	2.982		1	0.908222	0.720789	0.0917782
NRCAM	2824	2.98		1	0.908222	0.720789	0.0917782
CSNK2B	2825	2.978		1	0.908222	0.720789	0.0917782
TUBB	2826	2.978		1	0.908397	0.722307	0.0916031
FGD5	2827	2.975		1	0.908397	0.722307	0.0916031
ZBTB9	2828	2.974		1	0.908397	0.722307	0.0916031
SPOUT1	2829	2.973		1	0.908397	0.722307	0.0916031
GGT1	2830	2.972		1	0.908397	0.722307	0.0916031
NOS2	2831	2.972		1	0.908397	0.722307	0.0916031
NUP188	2832	2.971		1	0.908397	0.722307	0.0916031
RIN3	2833	2.971		1	0.908397	0.722307	0.0916031
HERC2	2834	2.971		1	0.908397	0.722307	0.0916031
PGAM2	2835	2.97		1	0.908397	0.722307	0.0916031
DOK3	2836	2.969		1	0.908397	0.722307	0.0916031
HOGA1	2837	2.968		1	0.908397	0.722307	0.0916031
DCAF5	2838	2.968		1	0.908397	0.722307	0.0916031
ZNF296	2839	2.966		1	0.908397	0.722307	0.0916031
DHX8	2840	2.965		1	0.908571	0.723824	0.0914286
HIST1H2BB	2841	2.964		1	0.908571	0.723824	0.0914286
PARD6B	2842	2.961		1	0.908571	0.723824	0.0914286
MRPL22	2843	2.96		1	0.908571	0.723824	0.0914286
LOC101059906	2844	2.96		1	0.908571	0.723824	0.0914286
RAB11B	2845	2.959		1	0.908571	0.723824	0.0914286
NUDT2	2846	2.957		1	0.908571	0.723824	0.0914286
BMS1	2847	2.956		1	0.908571	0.723824	0.0914286
CLPS	2848	2.954		1	0.908571	0.723824	0.0914286
HSPB9	2849	2.95		1	0.908571	0.723824	0.0914286
MYH1	2850	2.949		1	0.908571	0.723824	0.0914286
RPTOR	2851	2.947		1	0.908571	0.723824	0.0914286
RAD51C	2852	2.947		1	0.908745	0.725341	0.0912548
ARHGEF18	2853	2.945		1	0.908745	0.725341	0.0912548
PLEKHG4B	2854	2.944		1	0.908745	0.725341	0.0912548
POP7	2855	2.943		1	0.908745	0.725341	0.0912548
UROS	2856	2.942		1	0.908745	0.725341	0.0912548
SPATA8	2857	2.942		1	0.908745	0.725341	0.0912548
RBM4	2858	2.938		1	0.908745	0.725341	0.0912548
GGTLC2	2859	2.937		1	0.908745	0.725341	0.0912548
SNX29	2860	2.937		1	0.908745	0.725341	0.0912548
GOLGA6C	2861	2.935		1	0.908745	0.725341	0.0912548
ZNF862	2862	2.935		1	0.908745	0.725341	0.0912548
DNAJB2	2863	2.933		1	0.908745	0.725341	0.0912548
NME8	2864	2.932		1	0.908745	0.725341	0.0912548
MAN2A2	2865	2.93		1	0.908745	0.725341	0.0912548
TOE1	2866	2.929		1	0.908745	0.725341	0.0912548
YLPM1	2867	2.926		1	0.908745	0.725341	0.0912548
POTEF	2868	2.924		1	0.908745	0.725341	0.0912548
BAG6	2869	2.921		1	0.908745	0.725341	0.0912548
IFT22	2870	2.919		1	0.908745	0.725341	0.0912548
SPATA46	2871	2.916		1	0.908745	0.725341	0.0912548
LCTL	2872	2.914		1	0.908745	0.725341	0.0912548
ARHGAP30	2873	2.913		1	0.908745	0.725341	0.0912548
CC2D1A	2874	2.909		1	0.908745	0.725341	0.0912548
ZNF142	2875	2.909		1	0.908745	0.725341	0.0912548
HADHA	2876	2.908		1	0.908745	0.725341	0.0912548
TMEM270	2877	2.904		1	0.908745	0.725341	0.0912548
FCHSD1	2878	2.894		1	0.908745	0.725341	0.0912548
LDB3	2879	2.892		1	0.908745	0.725341	0.0912548
PAN3	2880	2.891		1	0.908745	0.725341	0.0912548
ARPC4-TTLL3	2881	2.8905	6.83702	2	0.908745	0.725341	0.0912548
MINK1	2882	2.889		1	0.908745	0.725341	0.0912548
UBAP1	2883	2.889		1	0.908745	0.725341	0.0912548
RAPSN	2884	2.888		1	0.908745	0.725341	0.0912548
NSD3	2885	2.888		1	0.908745	0.725341	0.0912548
CCR10	2886	2.887		1	0.908745	0.725341	0.0912548
PRSS36	2887	2.886		1	0.908745	0.725341	0.0912548
ACER1	2888	2.88		1	0.908745	0.725341	0.0912548
UXS1	2889	2.88		1	0.908745	0.725341	0.0912548
NCSTN	2890	2.878		1	0.908745	0.725341	0.0912548
CNOT2	2891	2.873		1	0.908745	0.725341	0.0912548
HINFP	2892	2.873		1	0.908918	0.726859	0.0910816
SKA1	2893	2.872		1	0.908918	0.726859	0.0910816
ANKRD20A3	2894	2.871		1	0.908918	0.726859	0.0910816
TPRA1	2895	2.869		1	0.908918	0.726859	0.0910816
NDUFA11	2896	2.862		1	0.908918	0.726859	0.0910816
DNAJA1	2897	2.862		1	0.908918	0.726859	0.0910816
FAM183A	2898	2.858		1	0.908918	0.726859	0.0910816
TTC21A	2899	2.855		1	0.908918	0.726859	0.0910816
SLC16A3	2900	2.854		1	0.908918	0.726859	0.0910816
RPS28	2901	2.854		1	0.908918	0.726859	0.0910816
SFMBT1	2902	2.853		1	0.908918	0.726859	0.0910816
VCL	2903	2.852		1	0.908918	0.726859	0.0910816
FAM71F1	2904	2.85		1	0.908918	0.726859	0.0910816
BIRC5	2905	2.847		1	0.909091	0.728376	0.0909091
SRCAP	2906	2.843		1	0.909091	0.728376	0.0909091
ZHX3	2907	2.841		1	0.909091	0.728376	0.0909091
TRIM23	2908	2.84		1	0.909091	0.728376	0.0909091
SHARPIN	2909	2.838		1	0.909091	0.728376	0.0909091
PNMA1	2910	2.838		1	0.909091	0.728376	0.0909091
ZPBP	2911	2.834		1	0.909091	0.728376	0.0909091
ADGRE3	2912	2.831		1	0.909091	0.728376	0.0909091
PDIA6	2913	2.831		1	0.909091	0.728376	0.0909091
MYLIP	2914	2.829		1	0.909091	0.728376	0.0909091
FXYD2	2915	2.824		1	0.909091	0.728376	0.0909091
IKBKB	2916	2.822		1	0.909091	0.728376	0.0909091
TDRD9	2917	2.818		1	0.909091	0.728376	0.0909091
APBB1	2918	2.813		1	0.909091	0.728376	0.0909091
PLEKHA8	2919	2.811		1	0.909091	0.728376	0.0909091
UBR7	2920	2.811		1	0.909091	0.728376	0.0909091
GPR6	2921	2.811		1	0.909091	0.728376	0.0909091
MLN	2922	2.81		1	0.909091	0.728376	0.0909091
CNTN2	2923	2.808		1	0.909091	0.728376	0.0909091
VBP1	2924	2.808		1	0.909091	0.728376	0.0909091
DUSP27	2925	2.806		1	0.909091	0.728376	0.0909091
PRR25	2926	2.806		1	0.909091	0.728376	0.0909091
DGKA	2927	2.802		1	0.909091	0.728376	0.0909091
TRIM46	2928	2.802		1	0.909091	0.728376	0.0909091
KLK14	2929	2.801		1	0.909091	0.728376	0.0909091
FOXG1	2930	2.8		1	0.909091	0.728376	0.0909091
ANK1	2931	2.799		1	0.909091	0.728376	0.0909091
EMC3	2932	2.792		1	0.909091	0.728376	0.0909091
MMP23B	2933	2.789		1	0.909091	0.728376	0.0909091
SCAF1	2934	2.787		1	0.909091	0.728376	0.0909091
ZCRB1	2935	2.786		1	0.909091	0.728376	0.0909091
GPSM1	2936	2.786		1	0.909091	0.728376	0.0909091
PVR	2937	2.785		1	0.909091	0.728376	0.0909091
CHEK1	2938	2.784		1	0.909263	0.729894	0.0907372
NSD2	2939	2.782		1	0.909263	0.729894	0.0907372
TAF1B	2940	2.782		1	0.909434	0.731411	0.090566
LOC100505549	2941	2.781		1	0.909434	0.731411	0.090566
FUT6	2942	2.779		1	0.909434	0.731411	0.090566
ITPKA	2943	2.771		1	0.909434	0.731411	0.090566
STOML2	2944	2.77		1	0.909434	0.731411	0.090566
ADAM28	2945	2.77		1	0.909434	0.731411	0.090566
SYNGR1	2946	2.769		1	0.909434	0.731411	0.090566
AKAP8L	2947	2.769		1	0.909434	0.731411	0.090566
ACADVL	2948	2.769		1	0.909434	0.731411	0.090566
ATG4B	2949	2.768		1	0.909434	0.731411	0.090566
NAPA	2950	2.767		1	0.909605	0.732929	0.0903955
DHRS7B	2951	2.766		1	0.909605	0.732929	0.0903955
SIGLEC9	2952	2.765		1	0.909605	0.732929	0.0903955
SYS1	2953	2.764		1	0.909774	0.734446	0.0902256
TRAPPC3	2954	2.758		1	0.909944	0.735964	0.0900563
LRFN2	2955	2.758		1	0.909944	0.735964	0.0900563
RTCB	2956	2.754		1	0.910112	0.737481	0.0898876
TMEM63C	2957	2.754		1	0.910112	0.737481	0.0898876
DDX55	2958	2.753		1	0.91028	0.738998	0.0897196
FXYD4	2959	2.753		1	0.91028	0.738998	0.0897196
PARP6	2960	2.751		1	0.91028	0.738998	0.0897196
DAP	2961	2.749		1	0.91028	0.738998	0.0897196
ANO2	2962	2.748		1	0.91028	0.738998	0.0897196
EDARADD	2963	2.745		1	0.91028	0.738998	0.0897196
XKR7	2964	2.744		1	0.908582	0.738998	0.0914179
ZCCHC13	2965	2.74		1	0.90689	0.738998	0.0931099
AOC2	2966	2.739		1	0.90689	0.738998	0.0931099
ALDH1L2	2967	2.738		1	0.90689	0.738998	0.0931099
WDR54	2968	2.735		1	0.90689	0.738998	0.0931099
PCP2	2969	2.733		1	0.90689	0.738998	0.0931099
CCS	2970	2.732		1	0.90689	0.738998	0.0931099
EPHA1	2971	2.731		1	0.90689	0.738998	0.0931099
R3HDM4	2972	2.729		1	0.90689	0.738998	0.0931099
C7orf43	2973	2.729		1	0.90689	0.738998	0.0931099
RHBDL2	2974	2.729		1	0.90689	0.738998	0.0931099
VPS54	2975	2.725		1	0.90689	0.738998	0.0931099
OSTM1	2976	2.723		1	0.90689	0.738998	0.0931099
NFS1	2977	2.723		1	0.90689	0.738998	0.0931099
CRYGC	2978	2.722		1	0.90689	0.738998	0.0931099
CEMP1	2979	2.721		1	0.90689	0.738998	0.0931099
TMEM63B	2980	2.72		1	0.90689	0.738998	0.0931099
EZH2	2981	2.72		1	0.90689	0.738998	0.0931099
MSLN	2982	2.716		1	0.90689	0.738998	0.0931099
PYGM	2983	2.715		1	0.90689	0.738998	0.0931099
MRPS14	2984	2.707		1	0.907063	0.740516	0.0929368
DHRS1	2985	2.704		1	0.907063	0.740516	0.0929368
DPM3	2986	2.703		1	0.907063	0.740516	0.0929368
NBAS	2987	2.702		1	0.907063	0.740516	0.0929368
KRTAP2-4	2988	2.702		1	0.907063	0.740516	0.0929368
CD300LG	2989	2.701		1	0.907063	0.740516	0.0929368
RPL13A	2990	2.7		1	0.907063	0.740516	0.0929368
SP2	2991	2.694		1	0.907063	0.740516	0.0929368
BTG2	2992	2.692		1	0.907063	0.740516	0.0929368
GPIHBP1	2993	2.691		1	0.907063	0.740516	0.0929368
PSEN1	2994	2.688		1	0.907063	0.740516	0.0929368
EPHA5	2995	2.687		1	0.907063	0.740516	0.0929368
PRKAR2A	2996	2.687		1	0.907063	0.740516	0.0929368
FAM98B	2997	2.687		1	0.907063	0.740516	0.0929368
PPL	2998	2.687		1	0.907063	0.740516	0.0929368
KRTAP2-3	2999	2.686		1	0.907063	0.740516	0.0929368
SLC25A10	3000	2.684		1	0.907063	0.740516	0.0929368
CREB5	3001	2.683		1	0.907063	0.740516	0.0929368
SMC1A	3002	2.681		1	0.907236	0.742033	0.0927644
RAB3A	3003	2.681		1	0.907236	0.742033	0.0927644
NUDT4	3004	2.679		1	0.907407	0.743551	0.0925926
USF1	3005	2.679		1	0.907407	0.743551	0.0925926
USP6	3006	2.678		1	0.907407	0.743551	0.0925926
KRTAP3-2	3007	2.677		1	0.90573	0.743551	0.0942699
TMEM9	3008	2.676		1	0.90573	0.743551	0.0942699
KCNJ4	3009	2.672		1	0.90573	0.743551	0.0942699
NMD3	3010	2.672		1	0.905904	0.745068	0.0940959
ZNF668	3011	2.666		1	0.905904	0.745068	0.0940959
C5orf15	3012	2.666		1	0.905904	0.745068	0.0940959
GATAD2B	3013	2.664		1	0.905904	0.745068	0.0940959
PLD6	3014	2.664		1	0.905904	0.745068	0.0940959
NAV2	3015	2.663		1	0.905904	0.745068	0.0940959
FCRL5	3016	2.662		1	0.905904	0.745068	0.0940959
CCDC27	3017	2.662		1	0.905904	0.745068	0.0940959
UTP20	3018	2.659		1	0.906077	0.746586	0.0939227
HUNK	3019	2.659		1	0.906077	0.746586	0.0939227
TTLL1	3020	2.659		1	0.906077	0.746586	0.0939227
DHRS11	3021	2.655		1	0.906077	0.746586	0.0939227
FAM72D	3022	2.655		1	0.906077	0.746586	0.0939227
DBNDD1	3023	2.648		1	0.906077	0.746586	0.0939227
DNASE1	3024	2.648		1	0.906077	0.746586	0.0939227
SOAT2	3025	2.645		1	0.906077	0.746586	0.0939227
DGKG	3026	2.645		1	0.906077	0.746586	0.0939227
KBTBD11	3027	2.644		1	0.906077	0.746586	0.0939227
SNRK	3028	2.642		1	0.906077	0.746586	0.0939227
CLCNKB	3029	2.641		1	0.906077	0.746586	0.0939227
WDR12	3030	2.636		1	0.90625	0.748103	0.09375
TRIM52	3031	2.636		1	0.90625	0.748103	0.09375
EHD2	3032	2.634		1	0.90625	0.748103	0.09375
TICAM1	3033	2.633		1	0.90625	0.748103	0.09375
FOXF2	3034	2.633		1	0.90625	0.748103	0.09375
PRSS55	3035	2.63		1	0.904587	0.748103	0.0954128
TIPRL	3036	2.63		1	0.904587	0.748103	0.0954128
AGXT2	3037	2.625		1	0.904587	0.748103	0.0954128
PDE4C	3038	2.625		1	0.904587	0.748103	0.0954128
TMEM246	3039	2.623		1	0.904587	0.748103	0.0954128
SCAMP2	3040	2.621		1	0.904587	0.748103	0.0954128
USP47	3041	2.62		1	0.904587	0.748103	0.0954128
IL3RA	3042	2.619		1	0.904587	0.748103	0.0954128
RPL18A	3043	2.618		1	0.904762	0.749621	0.0952381
TTC5	3044	2.617		1	0.904762	0.749621	0.0952381
MYO15A	3045	2.617		1	0.904762	0.749621	0.0952381
TRIM25	3046	2.616		1	0.904762	0.749621	0.0952381
TSPYL1	3047	2.616		1	0.904762	0.749621	0.0952381
MED22	3048	2.612		1	0.904762	0.749621	0.0952381
POU2F2	3049	2.61		1	0.904762	0.749621	0.0952381
BCKDK	3050	2.609		1	0.904762	0.749621	0.0952381
PLB1	3051	2.609		1	0.904762	0.749621	0.0952381
LOC732265	3052	2.607		1	0.904762	0.749621	0.0952381
GIPC3	3053	2.603		1	0.904762	0.749621	0.0952381
CHRAC1	3054	2.602		1	0.904762	0.749621	0.0952381
RIMS4	3055	2.597		1	0.904762	0.749621	0.0952381
CBL	3056	2.596		1	0.904762	0.749621	0.0952381
CENPC	3057	2.594		1	0.904936	0.751138	0.095064
PLXDC1	3058	2.594		1	0.904936	0.751138	0.095064
MYBPH	3059	2.593		1	0.904936	0.751138	0.095064
HMGXB3	3060	2.593		1	0.904936	0.751138	0.095064
STARD8	3061	2.591		1	0.904936	0.751138	0.095064
EIF4G1	3062	2.587		1	0.904936	0.751138	0.095064
CNTN5	3063	2.587		1	0.904936	0.751138	0.095064
ACTR2	3064	2.586		1	0.905109	0.752656	0.0948905
CHCHD3	3065	2.585		1	0.905109	0.752656	0.0948905
GTF3A	3066	2.585		1	0.905282	0.754173	0.0947177
ZDHHC4	3067	2.584		1	0.905282	0.754173	0.0947177
CDC20	3068	2.582		1	0.905455	0.75569	0.0945455
APOL4	3069	2.575		1	0.905455	0.75569	0.0945455
AATK	3070	2.574		1	0.905455	0.75569	0.0945455
EBF1	3071	2.573		1	0.905455	0.75569	0.0945455
NTNG2	3072	2.571		1	0.905455	0.75569	0.0945455
C15orf54	3073	2.569		1	0.905455	0.75569	0.0945455
TMEM106A	3074	2.566		1	0.905455	0.75569	0.0945455
CFAP73	3075	2.564		1	0.905455	0.75569	0.0945455
CLUH	3076	2.564		1	0.905455	0.75569	0.0945455
TSTA3	3077	2.564		1	0.905455	0.75569	0.0945455
SNAI2	3078	2.564		1	0.905455	0.75569	0.0945455
DDT	3079	2.563		1	0.905455	0.75569	0.0945455
PLA2G2F	3080	2.561		1	0.903811	0.75569	0.0961887
SHCBP1L	3081	2.561		1	0.902174	0.75569	0.0978261
POLR2J2	3082	2.56		1	0.902174	0.75569	0.0978261
NDUFAB1	3083	2.557		1	0.902174	0.75569	0.0978261
XPO6	3084	2.556		1	0.902174	0.75569	0.0978261
DLC1	3085	2.555		1	0.902174	0.75569	0.0978261
GPR182	3086	2.552		1	0.902174	0.75569	0.0978261
BRCA2	3087	2.55		1	0.902174	0.75569	0.0978261
TMEM53	3088	2.547		1	0.902174	0.75569	0.0978261
PLA2R1	3089	2.546		1	0.902174	0.75569	0.0978261
TIAL1	3090	2.543		1	0.902174	0.75569	0.0978261
PEX12	3091	2.543		1	0.902174	0.75569	0.0978261
CGB3	3092	2.54		1	0.902174	0.75569	0.0978261
IFITM2	3093	2.539		1	0.902174	0.75569	0.0978261
TADA3	3094	2.537		1	0.902174	0.75569	0.0978261
THG1L	3095	2.535		1	0.902174	0.75569	0.0978261
LCT	3096	2.535		1	0.900542	0.75569	0.0994575
SMU1	3097	2.535		1	0.900722	0.757208	0.099278
IMPDH2	3098	2.535		1	0.900722	0.757208	0.099278
GMPPB	3099	2.534		1	0.900901	0.758725	0.0990991
CHRNA5	3100	2.53		1	0.900901	0.758725	0.0990991
IGSF5	3101	2.52		1	0.900901	0.758725	0.0990991
ARHGAP23	3102	2.515		1	0.900901	0.758725	0.0990991
VPS9D1	3103	2.515		1	0.900901	0.758725	0.0990991
RGPD2	3104	2.514		1	0.900901	0.758725	0.0990991
SLBP	3105	2.513		1	0.900901	0.758725	0.0990991
SLC11A1	3106	2.513		1	0.900901	0.758725	0.0990991
NOP10	3107	2.512		1	0.900901	0.758725	0.0990991
CENPN	3108	2.51		1	0.900901	0.758725	0.0990991
FAS	3109	2.508		1	0.900901	0.758725	0.0990991
GCNT7	3110	2.508		1	0.900901	0.758725	0.0990991
CHMP6	3111	2.503		1	0.901079	0.760243	0.0989209
HEXDC	3112	2.503		1	0.901079	0.760243	0.0989209
UBR3	3113	2.503		1	0.901079	0.760243	0.0989209
ZNF599	3114	2.503		1	0.901079	0.760243	0.0989209
VPS18	3115	2.501		1	0.901079	0.760243	0.0989209
SLC52A2	3116	2.5		1	0.901079	0.760243	0.0989209
UIMC1	3117	2.499		1	0.901079	0.760243	0.0989209
DHX58	3118	2.499		1	0.901079	0.760243	0.0989209
DUSP22	3119	2.498		1	0.901079	0.760243	0.0989209
PRIM1	3120	2.496		1	0.901257	0.76176	0.0987433
PRKCA	3121	2.493		1	0.901257	0.76176	0.0987433
KLHL11	3122	2.493		1	0.901257	0.76176	0.0987433
CCDC40	3123	2.493		1	0.901257	0.76176	0.0987433
TLK2	3124	2.493		1	0.901257	0.76176	0.0987433
CMTR1	3125	2.491		1	0.901434	0.763278	0.0985663
PRR20D	3126	2.489		1	0.901434	0.763278	0.0985663
AMDHD2	3127	2.485		1	0.901434	0.763278	0.0985663
FNIP1	3128	2.484		1	0.901434	0.763278	0.0985663
ESYT3	3129	2.482		1	0.901434	0.763278	0.0985663
ACR	3130	2.479		1	0.901434	0.763278	0.0985663
GHRL	3131	2.476		1	0.901434	0.763278	0.0985663
SCG2	3132	2.476		1	0.901434	0.763278	0.0985663
WNT1	3133	2.472		1	0.901434	0.763278	0.0985663
PRR20E	3134	2.47		1	0.901434	0.763278	0.0985663
PRR20C	3135	2.47		1	0.901434	0.763278	0.0985663
NINJ2	3136	2.469		1	0.901434	0.763278	0.0985663
RASGRP4	3137	2.467		1	0.901434	0.763278	0.0985663
ARF5	3138	2.466		1	0.901434	0.763278	0.0985663
CXCL1	3139	2.464		1	0.901434	0.763278	0.0985663
S1PR3	3140	2.463		1	0.901434	0.763278	0.0985663
HSPB8	3141	2.461		1	0.901434	0.763278	0.0985663
FRS3	3142	2.46		1	0.901434	0.763278	0.0985663
PRPF6	3143	2.458		1	0.901434	0.763278	0.0985663
C1QTNF1	3144	2.458		1	0.901434	0.763278	0.0985663
ENSA	3145	2.456		1	0.901434	0.763278	0.0985663
RNF14	3146	2.453		1	0.901434	0.763278	0.0985663
PRR20B	3147	2.452		1	0.901434	0.763278	0.0985663
IAH1	3148	2.451		1	0.901434	0.763278	0.0985663
PAGR1	3149	2.45		1	0.901434	0.763278	0.0985663
MBTD1	3150	2.447		1	0.901434	0.763278	0.0985663
PATZ1	3151	2.444		1	0.901434	0.763278	0.0985663
LSM4	3152	2.442		1	0.901434	0.763278	0.0985663
SELENON	3153	2.442		1	0.901434	0.763278	0.0985663
THOP1	3154	2.441		1	0.901434	0.763278	0.0985663
DDA1	3155	2.441		1	0.901434	0.763278	0.0985663
KTI12	3156	2.438		1	0.901434	0.763278	0.0985663
CLIC3	3157	2.437		1	0.901434	0.763278	0.0985663
GAB2	3158	2.435		1	0.901434	0.763278	0.0985663
PRPF19	3159	2.433		1	0.90161	0.764795	0.09839
PRR20A	3160	2.432		1	0.90161	0.764795	0.09839
SMARCD1	3161	2.43		1	0.90161	0.764795	0.09839
TAF4	3162	2.428		1	0.90161	0.764795	0.09839
SHPK	3163	2.425		1	0.90161	0.764795	0.09839
TAF5	3164	2.425		1	0.90161	0.764795	0.09839
CYB5R4	3165	2.423		1	0.90161	0.764795	0.09839
ZFYVE26	3166	2.423		1	0.90161	0.764795	0.09839
DIO3	3167	2.423		1	0.90161	0.764795	0.09839
ABCA3	3168	2.422		1	0.90161	0.764795	0.09839
TTLL6	3169	2.421		1	0.90161	0.764795	0.09839
FANCC	3170	2.42		1	0.90161	0.764795	0.09839
NOC3L	3171	2.419		1	0.90161	0.764795	0.09839
SPEG	3172	2.417		1	0.90161	0.764795	0.09839
STAT6	3173	2.415		1	0.90161	0.764795	0.09839
EVX1	3174	2.414		1	0.9	0.764795	0.1
LILRB5	3175	2.414		1	0.9	0.764795	0.1
NR4A2	3176	2.413		1	0.9	0.764795	0.1
RNFT2	3177	2.413		1	0.9	0.764795	0.1
TRPV4	3178	2.408		1	0.9	0.764795	0.1
XPOT	3179	2.408		1	0.9	0.764795	0.1
HOXB8	3180	2.406		1	0.9	0.764795	0.1
NSG2	3181	2.406		1	0.9	0.764795	0.1
RSL24D1	3182	2.403		1	0.9	0.764795	0.1
SIRT7	3183	2.398		1	0.9	0.764795	0.1
GPR68	3184	2.397		1	0.9	0.764795	0.1
MARC1	3185	2.396		1	0.9	0.764795	0.1
CRAT	3186	2.387		1	0.9	0.764795	0.1
PYCR2	3187	2.385		1	0.9	0.764795	0.1
TAF1C	3188	2.384		1	0.9	0.764795	0.1
A1BG	3189	2.384		1	0.9	0.764795	0.1
NOD1	3190	2.383		1	0.9	0.764795	0.1
KLHL14	3191	2.381		1	0.9	0.764795	0.1
LMX1B	3192	2.381		1	0.9	0.764795	0.1
KALRN	3193	2.38		1	0.9	0.764795	0.1
CD244	3194	2.378		1	0.9	0.764795	0.1
GRIN3B	3195	2.374		1	0.9	0.764795	0.1
FOXP1	3196	2.374		1	0.9	0.764795	0.1
ANKRD20A2	3197	2.371		1	0.9	0.764795	0.1
KIAA1143	3198	2.368		1	0.9	0.764795	0.1
FAM71A	3199	2.367		1	0.898396	0.764795	0.101604
CRYBA4	3200	2.366		1	0.898396	0.764795	0.101604
FAM71F2	3201	2.365		1	0.898396	0.764795	0.101604
PROX1	3202	2.364		1	0.898396	0.764795	0.101604
THPO	3203	2.364		1	0.898396	0.764795	0.101604
ARHGEF15	3204	2.362		1	0.898396	0.764795	0.101604
ADCK1	3205	2.36		1	0.898396	0.764795	0.101604
RINT1	3206	2.358		1	0.898396	0.764795	0.101604
UNC93B1	3207	2.355		1	0.898396	0.764795	0.101604
ELP1	3208	2.353		1	0.898396	0.764795	0.101604
ADAMTSL5	3209	2.351		1	0.898396	0.764795	0.101604
VDAC2	3210	2.35		1	0.898396	0.764795	0.101604
CNBD2	3211	2.349		1	0.898396	0.764795	0.101604
CACYBP	3212	2.348		1	0.898396	0.764795	0.101604
NDUFB11	3213	2.345		1	0.898396	0.764795	0.101604
COQ7	3214	2.344		1	0.898396	0.764795	0.101604
GRAPL	3215	2.344		1	0.898396	0.764795	0.101604
SEPT3	3216	2.342		1	0.898396	0.764795	0.101604
KLHL33	3217	2.342		1	0.898396	0.764795	0.101604
ANKRD63	3218	2.342		1	0.898396	0.764795	0.101604
ACAD9	3219	2.342		1	0.898396	0.764795	0.101604
LRRC73	3220	2.341		1	0.898396	0.764795	0.101604
SLC28A2	3221	2.34		1	0.898396	0.764795	0.101604
ATP5MC3	3222	2.336		1	0.898396	0.764795	0.101604
GTF3C6	3223	2.336		1	0.898396	0.764795	0.101604
YWHAG	3224	2.335		1	0.898396	0.764795	0.101604
SLC12A4	3225	2.335		1	0.898396	0.764795	0.101604
MRPS2	3226	2.334		1	0.898396	0.764795	0.101604
PLSCR5	3227	2.334		1	0.898396	0.764795	0.101604
CD79A	3228	2.33		1	0.898396	0.764795	0.101604
KSR1	3229	2.329		1	0.898396	0.764795	0.101604
MARCH9	3230	2.327		1	0.898396	0.764795	0.101604
OXA1L	3231	2.326		1	0.898396	0.764795	0.101604
TMC5	3232	2.325		1	0.898396	0.764795	0.101604
LRCH4	3233	2.324		1	0.898396	0.764795	0.101604
ASXL2	3234	2.321		1	0.898396	0.764795	0.101604
S100A7L2	3235	2.319		1	0.898396	0.764795	0.101604
CCDC181	3236	2.318		1	0.898396	0.764795	0.101604
MCTS1	3237	2.316		1	0.898396	0.764795	0.101604
FAM166A	3238	2.316		1	0.898396	0.764795	0.101604
KCNQ4	3239	2.314		1	0.898396	0.764795	0.101604
TTC39A	3240	2.312		1	0.898396	0.764795	0.101604
ZNRF3	3241	2.311		1	0.898396	0.764795	0.101604
MTG2	3242	2.31		1	0.898577	0.766313	0.101423
ADARB2	3243	2.307		1	0.898577	0.766313	0.101423
IGSF21	3244	2.306		1	0.898577	0.766313	0.101423
DCTN3	3245	2.306		1	0.898577	0.766313	0.101423
CDHR2	3246	2.302		1	0.898577	0.766313	0.101423
ATP6AP2	3247	2.3		1	0.898577	0.766313	0.101423
MTA1	3248	2.298		1	0.898577	0.766313	0.101423
EHHADH	3249	2.298		1	0.898577	0.766313	0.101423
RPE	3250	2.297		1	0.898577	0.766313	0.101423
ZNF500	3251	2.296		1	0.898577	0.766313	0.101423
DDX46	3252	2.294		1	0.898577	0.766313	0.101423
HIST1H3D	3253	2.292		1	0.898577	0.766313	0.101423
MPP1	3254	2.29		1	0.898577	0.766313	0.101423
BLK	3255	2.288		1	0.898577	0.766313	0.101423
ADRA1A	3256	2.287		1	0.898577	0.766313	0.101423
MFAP4	3257	2.287		1	0.898577	0.766313	0.101423
DEXI	3258	2.287		1	0.898577	0.766313	0.101423
TENT4B	3259	2.287		1	0.898577	0.766313	0.101423
LRRN4	3260	2.286		1	0.898577	0.766313	0.101423
PSMB10	3261	2.284		1	0.898577	0.766313	0.101423
NUAK2	3262	2.284		1	0.898577	0.766313	0.101423
SFPQ	3263	2.284		1	0.898577	0.766313	0.101423
ASAP3	3264	2.284		1	0.898577	0.766313	0.101423
SHC2	3265	2.283		1	0.898577	0.766313	0.101423
PIM3	3266	2.283		1	0.898577	0.766313	0.101423
ADAMTS19	3267	2.283		1	0.898577	0.766313	0.101423
RBMXL1	3268	2.281		1	0.898577	0.766313	0.101423
GRIN2A	3269	2.279		1	0.898577	0.766313	0.101423
UBA1	3270	2.278		1	0.898757	0.76783	0.101243
HDAC4	3271	2.277		1	0.898757	0.76783	0.101243
PADI2	3272	2.277		1	0.898757	0.76783	0.101243
EPOP	3273	2.276		1	0.898757	0.76783	0.101243
ADCY1	3274	2.274		1	0.898757	0.76783	0.101243
FDFT1	3275	2.274		1	0.898757	0.76783	0.101243
RAP1B	3276	2.273		1	0.898757	0.76783	0.101243
NPHP4	3277	2.273		1	0.898757	0.76783	0.101243
HELQ	3278	2.271		1	0.898757	0.76783	0.101243
EFS	3279	2.266		1	0.898757	0.76783	0.101243
CFD	3280	2.255		1	0.898757	0.76783	0.101243
APOE	3281	2.252		1	0.898757	0.76783	0.101243
HIGD2A	3282	2.251		1	0.898757	0.76783	0.101243
BMP1	3283	2.249		1	0.898757	0.76783	0.101243
TOGARAM2	3284	2.248		1	0.898757	0.76783	0.101243
PIGO	3285	2.246		1	0.898757	0.76783	0.101243
AHNAK2	3286	2.24		1	0.898757	0.76783	0.101243
PLA2G6	3287	2.239		1	0.898757	0.76783	0.101243
ATXN2	3288	2.239		1	0.898757	0.76783	0.101243
VSIG10L	3289	2.238		1	0.898757	0.76783	0.101243
MLYCD	3290	2.237		1	0.898757	0.76783	0.101243
AKAP1	3291	2.237		1	0.898757	0.76783	0.101243
MAP1LC3B2	3292	2.23		1	0.898757	0.76783	0.101243
TMEM39A	3293	2.23		1	0.898757	0.76783	0.101243
NCR2	3294	2.226		1	0.897163	0.76783	0.102837
RPRD1A	3295	2.226		1	0.897163	0.76783	0.102837
TDRD6	3296	2.221		1	0.897163	0.76783	0.102837
ZBTB5	3297	2.221		1	0.897163	0.76783	0.102837
PCNT	3298	2.221		1	0.897163	0.76783	0.102837
ARID1B	3299	2.22		1	0.897163	0.76783	0.102837
TIGD6	3300	2.22		1	0.897163	0.76783	0.102837
GBA2	3301	2.217		1	0.897163	0.76783	0.102837
HCN1	3302	2.215		1	0.897163	0.76783	0.102837
FSTL3	3303	2.214		1	0.897163	0.76783	0.102837
C20orf141	3304	2.214		1	0.897163	0.76783	0.102837
CDKN1B	3305	2.213		1	0.897163	0.76783	0.102837
REXO2	3306	2.211		1	0.897163	0.76783	0.102837
RPSA	3307	2.207		1	0.897163	0.76783	0.102837
C16orf89	3308	2.206		1	0.897163	0.76783	0.102837
MICAL1	3309	2.205		1	0.897163	0.76783	0.102837
SSBP1	3310	2.204		1	0.897163	0.76783	0.102837
UAP1	3311	2.2		1	0.897163	0.76783	0.102837
CGB2	3312	2.199		1	0.897163	0.76783	0.102837
INHA	3313	2.198		1	0.897163	0.76783	0.102837
ERAL1	3314	2.198		1	0.897163	0.76783	0.102837
COCH	3315	2.197		1	0.897163	0.76783	0.102837
MYO7A	3316	2.196		1	0.897163	0.76783	0.102837
INPP5B	3317	2.187		1	0.897163	0.76783	0.102837
MNT	3318	2.186		1	0.897163	0.76783	0.102837
MT1H	3319	2.182		1	0.897163	0.76783	0.102837
LIAS	3320	2.182		1	0.897163	0.76783	0.102837
C9orf163	3321	2.172		1	0.897163	0.76783	0.102837
HELZ2	3322	2.17		1	0.897163	0.76783	0.102837
AGXT	3323	2.169		1	0.897163	0.76783	0.102837
S100A13	3324	2.168		1	0.897163	0.76783	0.102837
DUSP26	3325	2.161		1	0.897163	0.76783	0.102837
GNAT1	3326	2.159		1	0.897163	0.76783	0.102837
PLD3	3327	2.159		1	0.897163	0.76783	0.102837
OTUD7A	3328	2.159		1	0.897163	0.76783	0.102837
LILRA5	3329	2.159		1	0.897163	0.76783	0.102837
LRRIQ4	3330	2.157		1	0.897163	0.76783	0.102837
LMNA	3331	2.157		1	0.897163	0.76783	0.102837
ABT1	3332	2.152		1	0.897163	0.76783	0.102837
SPAG9	3333	2.151		1	0.897163	0.76783	0.102837
MYH11	3334	2.15		1	0.897163	0.76783	0.102837
HACD2	3335	2.15		1	0.897163	0.76783	0.102837
ACSM4	3336	2.148		1	0.897163	0.76783	0.102837
CPNE5	3337	2.146		1	0.897163	0.76783	0.102837
TNFSF14	3338	2.144		1	0.897163	0.76783	0.102837
OTUD5	3339	2.142		1	0.897163	0.76783	0.102837
SLC14A2	3340	2.142		1	0.897163	0.76783	0.102837
FUT4	3341	2.139		1	0.897163	0.76783	0.102837
HIC1	3342	2.139		1	0.897163	0.76783	0.102837
FAIM2	3343	2.135		1	0.897163	0.76783	0.102837
GTF2H2C	3344	2.132		1	0.897345	0.769347	0.102655
MATN3	3345	2.132		1	0.897345	0.769347	0.102655
KCNN1	3346	2.131	4.2384	2	0.897345	0.769347	0.102655
C2orf66	3347	2.13		1	0.897345	0.769347	0.102655
PLAGL1	3348	2.129		1	0.897345	0.769347	0.102655
SLC6A8	3349	2.127		1	0.897345	0.769347	0.102655
LRP6	3350	2.124		1	0.897345	0.769347	0.102655
PTCD2	3351	2.12		1	0.897345	0.769347	0.102655
RAI1	3352	2.115		1	0.897345	0.769347	0.102655
SEC13	3353	2.114		1	0.897527	0.770865	0.102473
TCEA1	3354	2.114		1	0.897527	0.770865	0.102473
TSNAXIP1	3355	2.114		1	0.897527	0.770865	0.102473
GALNT9	3356	2.112		1	0.897527	0.770865	0.102473
SAE1	3357	2.112		1	0.897707	0.772382	0.102293
TNPO3	3358	2.111		1	0.897887	0.7739	0.102113
PSPH	3359	2.111		1	0.897887	0.7739	0.102113
ZSCAN20	3360	2.11		1	0.897887	0.7739	0.102113
ULBP2	3361	2.11		1	0.897887	0.7739	0.102113
CLDN15	3362	2.11		1	0.897887	0.7739	0.102113
GEMIN6	3363	2.108		1	0.897887	0.7739	0.102113
DSTN	3364	2.106		1	0.897887	0.7739	0.102113
PLRG1	3365	2.105		1	0.898067	0.775417	0.101933
PRC1	3366	2.103		1	0.898067	0.775417	0.101933
NOC2L	3367	2.102		1	0.898067	0.775417	0.101933
VPS4A	3368	2.099		1	0.898067	0.775417	0.101933
ATP2A2	3369	2.096		1	0.898246	0.776935	0.101754
MCUB	3370	2.095		1	0.898246	0.776935	0.101754
CYP2C18	3371	2.095		1	0.898246	0.776935	0.101754
TRIAP1	3372	2.093		1	0.898424	0.778452	0.101576
RAB11FIP3	3373	2.093		1	0.898424	0.778452	0.101576
NEK8	3374	2.092		1	0.898424	0.778452	0.101576
SFRP1	3375	2.088		1	0.898424	0.778452	0.101576
TNFAIP8L2	3376	2.088		1	0.898424	0.778452	0.101576
MAGOHB	3377	2.086		1	0.898424	0.778452	0.101576
LRCOL1	3378	2.086		1	0.898424	0.778452	0.101576
GJC2	3379	2.085		1	0.898424	0.778452	0.101576
CDH24	3380	2.084		1	0.898424	0.778452	0.101576
LPAR5	3381	2.082		1	0.898424	0.778452	0.101576
SIDT2	3382	2.081		1	0.898424	0.778452	0.101576
ATP5MC2	3383	2.079		1	0.898424	0.778452	0.101576
BARHL2	3384	2.079		1	0.898424	0.778452	0.101576
ZNF438	3385	2.079		1	0.898424	0.778452	0.101576
PDS5B	3386	2.078		1	0.898424	0.778452	0.101576
TRAF7	3387	2.078		1	0.898424	0.778452	0.101576
GLIS1	3388	2.078		1	0.898424	0.778452	0.101576
BTG3	3389	2.075		1	0.898424	0.778452	0.101576
CNKSR1	3390	2.074		1	0.898424	0.778452	0.101576
TMEM132B	3391	2.071		1	0.898424	0.778452	0.101576
ARHGEF11	3392	2.069		1	0.898424	0.778452	0.101576
MCFD2	3393	2.069		1	0.898424	0.778452	0.101576
SLC16A14	3394	2.068		1	0.898424	0.778452	0.101576
BRD8	3395	2.066		1	0.898424	0.778452	0.101576
G3BP2	3396	2.066		1	0.898424	0.778452	0.101576
PRRC2A	3397	2.063		1	0.898424	0.778452	0.101576
CGN	3398	2.061		1	0.898424	0.778452	0.101576
TBC1D10A	3399	2.06		1	0.898424	0.778452	0.101576
CENPI	3400	2.06		1	0.898424	0.778452	0.101576
METAP2	3401	2.057		1	0.898424	0.778452	0.101576
ZKSCAN2	3402	2.056		1	0.898424	0.778452	0.101576
SLC4A5	3403	2.055		1	0.898424	0.778452	0.101576
TERF2	3404	2.055		1	0.898424	0.778452	0.101576
XYLT2	3405	2.051		1	0.898424	0.778452	0.101576
CANT1	3406	2.048		1	0.898424	0.778452	0.101576
HPN	3407	2.048		1	0.898424	0.778452	0.101576
C19orf12	3408	2.047		1	0.898424	0.778452	0.101576
CCL26	3409	2.044		1	0.898424	0.778452	0.101576
SLC25A3	3410	2.043		1	0.898424	0.778452	0.101576
CLEC2A	3411	2.043		1	0.896853	0.778452	0.103147
KLHL1	3412	2.042		1	0.896853	0.778452	0.103147
USP10	3413	2.041		1	0.896853	0.778452	0.103147
MARCH2	3414	2.037		1	0.896853	0.778452	0.103147
DCLK1	3415	2.036		1	0.896853	0.778452	0.103147
BCS1L	3416	2.036		1	0.896853	0.778452	0.103147
RNF20	3417	2.036		1	0.897033	0.77997	0.102967
PIK3CA	3418	2.036		1	0.897033	0.77997	0.102967
NUP153	3419	2.035		1	0.897033	0.77997	0.102967
TBC1D3B	3420	2.035	1.32653	2	0.897033	0.77997	0.102967
TNNT2	3421	2.034		1	0.897033	0.77997	0.102967
PLGLB1	3422	2.033		1	0.897033	0.77997	0.102967
FAM25A	3423	2.029		1	0.897033	0.77997	0.102967
HSD3B7	3424	2.026		1	0.897033	0.77997	0.102967
TRPM2	3425	2.025		1	0.897033	0.77997	0.102967
SLC7A7	3426	2.021		1	0.897033	0.77997	0.102967
GDF6	3427	2.021		1	0.897033	0.77997	0.102967
PLGLB2	3428	2.018		1	0.897033	0.77997	0.102967
BHMT	3429	2.016		1	0.897033	0.77997	0.102967
POU6F1	3430	2.016		1	0.897033	0.77997	0.102967
RNMT	3431	2.013		1	0.897033	0.77997	0.102967
TMEM127	3432	2.01		1	0.897033	0.77997	0.102967
HSP90AB1	3433	2.009		1	0.897033	0.77997	0.102967
TFF1	3434	2.006		1	0.897033	0.77997	0.102967
LIMCH1	3435	2.003		1	0.897033	0.77997	0.102967
CST4	3436	2.003		1	0.89547	0.77997	0.10453
PITHD1	3437	2.003		1	0.89547	0.77997	0.10453
EIF4G2	3438	2.002		1	0.89547	0.77997	0.10453
PLCB4	3439	1.997		1	0.89547	0.77997	0.10453
EGFL8	3440	1.995		1	0.89547	0.77997	0.10453
IRF9	3441	1.995		1	0.89547	0.77997	0.10453
TMPRSS6	3442	1.994		1	0.89547	0.77997	0.10453
TOP1	3443	1.991		1	0.895652	0.781487	0.104348
SLC35G2	3444	1.988		1	0.895652	0.781487	0.104348
RAB21	3445	1.988		1	0.895652	0.781487	0.104348
KIF14	3446	1.986		1	0.895652	0.781487	0.104348
CD300LB	3447	1.978		1	0.895652	0.781487	0.104348
MDM4	3448	1.977		1	0.895652	0.781487	0.104348
PPAT	3449	1.976		1	0.895833	0.783005	0.104167
SCN3B	3450	1.975		1	0.895833	0.783005	0.104167
SNRPD3	3451	1.974		1	0.896014	0.784522	0.103986
TDRD7	3452	1.974		1	0.896014	0.784522	0.103986
TSPEAR	3453	1.972		1	0.896014	0.784522	0.103986
PLCD3	3454	1.972		1	0.896014	0.784522	0.103986
IVL	3455	1.969		1	0.896014	0.784522	0.103986
RBM5	3456	1.966		1	0.896014	0.784522	0.103986
ZMYND10	3457	1.966		1	0.896014	0.784522	0.103986
CPSF7	3458	1.962		1	0.896014	0.784522	0.103986
RITA1	3459	1.961		1	0.896014	0.784522	0.103986
CHST5	3460	1.961		1	0.896014	0.784522	0.103986
AGAP1	3461	1.961		1	0.896014	0.784522	0.103986
PCNP	3462	1.96		1	0.896014	0.784522	0.103986
SMYD2	3463	1.96		1	0.896014	0.784522	0.103986
NDE1	3464	1.959		1	0.896014	0.784522	0.103986
NBEA	3465	1.958		1	0.896014	0.784522	0.103986
TMEM266	3466	1.958		1	0.896014	0.784522	0.103986
MOV10	3467	1.957		1	0.896014	0.784522	0.103986
EPN1	3468	1.954		1	0.896014	0.784522	0.103986
RNASE10	3469	1.953		1	0.894464	0.784522	0.105536
MOB2	3470	1.951		1	0.894464	0.784522	0.105536
SMARCAL1	3471	1.95		1	0.894464	0.784522	0.105536
PEMT	3472	1.95		1	0.894464	0.784522	0.105536
CASC10	3473	1.949		1	0.894464	0.784522	0.105536
DUT	3474	1.948		1	0.894464	0.784522	0.105536
ZBTB38	3475	1.946		1	0.894464	0.784522	0.105536
KCNJ12	3476	1.945		1	0.894464	0.784522	0.105536
SRP19	3477	1.945		1	0.894646	0.786039	0.105354
VEGFB	3478	1.944		1	0.894646	0.786039	0.105354
HES1	3479	1.944		1	0.894646	0.786039	0.105354
ABCB9	3480	1.941		1	0.894646	0.786039	0.105354
CPSF6	3481	1.94		1	0.894646	0.786039	0.105354
CMYA5	3482	1.936		1	0.894646	0.786039	0.105354
COL17A1	3483	1.935		1	0.894646	0.786039	0.105354
DZIP1L	3484	1.933		1	0.894646	0.786039	0.105354
HPS5	3485	1.928		1	0.894646	0.786039	0.105354
CSE1L	3486	1.928		1	0.894828	0.787557	0.105172
KCNH4	3487	1.927		1	0.894828	0.787557	0.105172
TMPRSS13	3488	1.918		1	0.894828	0.787557	0.105172
GNPTG	3489	1.917		1	0.894828	0.787557	0.105172
MMP17	3490	1.915		1	0.894828	0.787557	0.105172
CACNB1	3491	1.915		1	0.894828	0.787557	0.105172
SLC41A1	3492	1.914		1	0.894828	0.787557	0.105172
SORCS1	3493	1.914		1	0.894828	0.787557	0.105172
SNRNP27	3494	1.912		1	0.895009	0.789074	0.104991
TMEM33	3495	1.912		1	0.895009	0.789074	0.104991
STPG3	3496	1.911		1	0.895009	0.789074	0.104991
ZNF497	3497	1.911		1	0.895009	0.789074	0.104991
CAMKV	3498	1.91		1	0.895009	0.789074	0.104991
CSRNP1	3499	1.909		1	0.895009	0.789074	0.104991
PARN	3500	1.908		1	0.895009	0.789074	0.104991
TCF25	3501	1.901		1	0.895009	0.789074	0.104991
ZNF843	3502	1.9		1	0.895009	0.789074	0.104991
CCNB2	3503	1.9		1	0.895009	0.789074	0.104991
NDUFC1	3504	1.898		1	0.895009	0.789074	0.104991
CSF3	3505	1.897		1	0.895009	0.789074	0.104991
MCOLN1	3506	1.896		1	0.895009	0.789074	0.104991
NAF1	3507	1.895		1	0.895009	0.789074	0.104991
FLII	3508	1.895		1	0.895009	0.789074	0.104991
GPR179	3509	1.893		1	0.895009	0.789074	0.104991
HSPA8	3510	1.89		1	0.895009	0.789074	0.104991
INSM2	3511	1.89		1	0.893471	0.789074	0.106529
ZNF584	3512	1.889		1	0.893471	0.789074	0.106529
SKA2	3513	1.889		1	0.893471	0.789074	0.106529
ZBTB39	3514	1.888		1	0.893471	0.789074	0.106529
WDR33	3515	1.887		1	0.893654	0.790592	0.106346
EVC	3516	1.885		1	0.893654	0.790592	0.106346
SFR1	3517	1.884		1	0.893654	0.790592	0.106346
IGFBP7	3518	1.883		1	0.893654	0.790592	0.106346
CNOT6L	3519	1.882		1	0.893654	0.790592	0.106346
TSPY4	3520	1.882		1	0.893654	0.790592	0.106346
FAM8A1	3521	1.881		1	0.893654	0.790592	0.106346
PGAM5	3522	1.879		1	0.893654	0.790592	0.106346
MPHOSPH9	3523	1.879		1	0.893654	0.790592	0.106346
DRG1	3524	1.879		1	0.893654	0.790592	0.106346
IL3	3525	1.877		1	0.892123	0.790592	0.107877
SEMA6A	3526	1.876		1	0.892123	0.790592	0.107877
DOT1L	3527	1.876		1	0.892123	0.790592	0.107877
PTPRS	3528	1.875		1	0.892123	0.790592	0.107877
QTRT1	3529	1.874		1	0.892123	0.790592	0.107877
HR	3530	1.872		1	0.892123	0.790592	0.107877
FAM161A	3531	1.871		1	0.892123	0.790592	0.107877
GPRC5B	3532	1.871		1	0.892123	0.790592	0.107877
SDAD1	3533	1.866		1	0.892308	0.792109	0.107692
ELOB	3534	1.866		1	0.892308	0.792109	0.107692
GNA15	3535	1.865		1	0.892308	0.792109	0.107692
ZMYND11	3536	1.864		1	0.892308	0.792109	0.107692
TBL2	3537	1.863		1	0.892308	0.792109	0.107692
STRN4	3538	1.862		1	0.892308	0.792109	0.107692
SMTN	3539	1.862		1	0.892308	0.792109	0.107692
ARID3B	3540	1.862		1	0.892308	0.792109	0.107692
FKBP10	3541	1.861		1	0.892308	0.792109	0.107692
SLC12A8	3542	1.859		1	0.892308	0.792109	0.107692
SNAPC4	3543	1.859		1	0.892491	0.793627	0.107509
NPAS2	3544	1.854		1	0.892491	0.793627	0.107509
APOLD1	3545	1.85		1	0.892491	0.793627	0.107509
FHOD1	3546	1.85		1	0.892491	0.793627	0.107509
COA3	3547	1.845		1	0.892491	0.793627	0.107509
CLN6	3548	1.844		1	0.892491	0.793627	0.107509
PHRF1	3549	1.843		1	0.892491	0.793627	0.107509
ZNF587	3550	1.838		1	0.892491	0.793627	0.107509
KRT2	3551	1.836		1	0.890971	0.793627	0.109029
MZF1	3552	1.835		1	0.890971	0.793627	0.109029
GRAMD1A	3553	1.831		1	0.890971	0.793627	0.109029
PRDM14	3554	1.829		1	0.889456	0.793627	0.110544
SIRT4	3555	1.829		1	0.889456	0.793627	0.110544
MLLT6	3556	1.828		1	0.889456	0.793627	0.110544
FAM173A	3557	1.824		1	0.889456	0.793627	0.110544
KRBA2	3558	1.824		1	0.889456	0.793627	0.110544
ROGDI	3559	1.823		1	0.889456	0.793627	0.110544
PTGES3	3560	1.823		1	0.889456	0.793627	0.110544
GPBAR1	3561	1.823		1	0.889456	0.793627	0.110544
PDGFRB	3562	1.821		1	0.889456	0.793627	0.110544
MRPL19	3563	1.82		1	0.889456	0.793627	0.110544
NHEJ1	3564	1.82		1	0.889456	0.793627	0.110544
MRPS10	3565	1.817		1	0.889456	0.793627	0.110544
HUWE1	3566	1.817		1	0.889643	0.795144	0.110357
ABCC2	3567	1.817		1	0.889643	0.795144	0.110357
ITPRID1	3568	1.817		1	0.889643	0.795144	0.110357
FDX1	3569	1.815		1	0.889643	0.795144	0.110357
PQLC2	3570	1.815		1	0.889643	0.795144	0.110357
GNMT	3571	1.807		1	0.889643	0.795144	0.110357
VPREB3	3572	1.806		1	0.889643	0.795144	0.110357
PROC	3573	1.806		1	0.889643	0.795144	0.110357
DDX39B	3574	1.803		1	0.889643	0.795144	0.110357
ING1	3575	1.802		1	0.889643	0.795144	0.110357
WDR24	3576	1.801		1	0.889643	0.795144	0.110357
TMEM80	3577	1.8		1	0.889643	0.795144	0.110357
PCDH8	3578	1.8		1	0.889643	0.795144	0.110357
SNRNP200	3579	1.799		1	0.889831	0.796662	0.110169
PARM1	3580	1.795		1	0.889831	0.796662	0.110169
SMTNL1	3581	1.794		1	0.889831	0.796662	0.110169
INO80E	3582	1.793		1	0.889831	0.796662	0.110169
HNRNPD	3583	1.792		1	0.889831	0.796662	0.110169
DNASE1L3	3584	1.791		1	0.889831	0.796662	0.110169
NADK	3585	1.789		1	0.889831	0.796662	0.110169
SIGIRR	3586	1.789		1	0.889831	0.796662	0.110169
BNIPL	3587	1.787		1	0.889831	0.796662	0.110169
IGDCC4	3588	1.787		1	0.889831	0.796662	0.110169
TMEM165	3589	1.782		1	0.889831	0.796662	0.110169
DPH6	3590	1.781		1	0.889831	0.796662	0.110169
COQ5	3591	1.78		1	0.889831	0.796662	0.110169
ANKRD13C	3592	1.78		1	0.889831	0.796662	0.110169
SPATA21	3593	1.779		1	0.888325	0.796662	0.111675
BRK1	3594	1.779		1	0.888325	0.796662	0.111675
ATF7IP	3595	1.779		1	0.888325	0.796662	0.111675
CAPN12	3596	1.773		1	0.888325	0.796662	0.111675
PIGH	3597	1.773		1	0.888325	0.796662	0.111675
TSHZ2	3598	1.77		1	0.888325	0.796662	0.111675
CPA4	3599	1.769		1	0.888325	0.796662	0.111675
SOS2	3600	1.767		1	0.888325	0.796662	0.111675
RPL8	3601	1.765		1	0.888514	0.798179	0.111486
RBM25	3602	1.765		1	0.888514	0.798179	0.111486
CDYL2	3603	1.764		1	0.888514	0.798179	0.111486
MGAT4B	3604	1.763		1	0.888514	0.798179	0.111486
FGFR1OP	3605	1.762		1	0.888514	0.798179	0.111486
ATP6V0D1	3606	1.76		1	0.888514	0.798179	0.111486
HIST1H1D	3607	1.76		1	0.888514	0.798179	0.111486
RICTOR	3608	1.754		1	0.888514	0.798179	0.111486
IGFBP6	3609	1.753		1	0.888514	0.798179	0.111486
JADE1	3610	1.753	5.14067	2	0.888514	0.798179	0.111486
PARP14	3611	1.752		1	0.888514	0.798179	0.111486
COLQ	3612	1.748		1	0.888514	0.798179	0.111486
LRRC10	3613	1.748		1	0.887015	0.798179	0.112985
DUOXA2	3614	1.747		1	0.887015	0.798179	0.112985
HAUS8	3615	1.746		1	0.887015	0.798179	0.112985
ZNF462	3616	1.745		1	0.887015	0.798179	0.112985
KISS1R	3617	1.744		1	0.887015	0.798179	0.112985
CPED1	3618	1.743		1	0.887015	0.798179	0.112985
PDE2A	3619	1.74		1	0.887015	0.798179	0.112985
ALKBH3	3620	1.739		1	0.887015	0.798179	0.112985
B4GALNT3	3621	1.739		1	0.887015	0.798179	0.112985
PRG4	3622	1.739		1	0.887015	0.798179	0.112985
AGT	3623	1.738		1	0.887015	0.798179	0.112985
ERN2	3624	1.738		1	0.887015	0.798179	0.112985
CHRM2	3625	1.737		1	0.887015	0.798179	0.112985
ZNF768	3626	1.736		1	0.887015	0.798179	0.112985
FAM3C	3627	1.735		1	0.887015	0.798179	0.112985
CADPS	3628	1.735		1	0.887015	0.798179	0.112985
SERPINA4	3629	1.731		1	0.887015	0.798179	0.112985
TBC1D20	3630	1.731		1	0.887015	0.798179	0.112985
RP1	3631	1.731		1	0.885522	0.798179	0.114478
VCP	3632	1.73		1	0.885714	0.799697	0.114286
TMEM147	3633	1.73		1	0.885714	0.799697	0.114286
ONECUT2	3634	1.729		1	0.885714	0.799697	0.114286
TRAK2	3635	1.727		1	0.885714	0.799697	0.114286
ADAMTS12	3636	1.725		1	0.885714	0.799697	0.114286
MLLT1	3637	1.725		1	0.885714	0.799697	0.114286
TMEM134	3638	1.724		1	0.885714	0.799697	0.114286
OR51M1	3639	1.719		1	0.885714	0.799697	0.114286
MED9	3640	1.717		1	0.885714	0.799697	0.114286
ATP5F1E	3641	1.716		1	0.885714	0.799697	0.114286
BAG4	3642	1.716		1	0.885714	0.799697	0.114286
ZNF414	3643	1.716		1	0.885714	0.799697	0.114286
ANKRD13B	3644	1.714		1	0.885714	0.799697	0.114286
ADCK2	3645	1.71		1	0.885714	0.799697	0.114286
DNAH10	3646	1.709		1	0.885714	0.799697	0.114286
UTP15	3647	1.708		1	0.885906	0.801214	0.114094
SRP68	3648	1.708		1	0.885906	0.801214	0.114094
MIIP	3649	1.706		1	0.885906	0.801214	0.114094
RFC1	3650	1.705		1	0.885906	0.801214	0.114094
FAM221B	3651	1.704		1	0.885906	0.801214	0.114094
DHX32	3652	1.703		1	0.885906	0.801214	0.114094
GEMIN2	3653	1.703		1	0.885906	0.801214	0.114094
ZNF831	3654	1.703		1	0.885906	0.801214	0.114094
SGCD	3655	1.703		1	0.885906	0.801214	0.114094
NACC1	3656	1.703		1	0.885906	0.801214	0.114094
SLC26A11	3657	1.7		1	0.885906	0.801214	0.114094
CNNM4	3658	1.698		1	0.885906	0.801214	0.114094
APOBEC3H	3659	1.695		1	0.885906	0.801214	0.114094
ERICH6B	3660	1.695		1	0.885906	0.801214	0.114094
IQSEC1	3661	1.694		1	0.885906	0.801214	0.114094
GTF2B	3662	1.692		1	0.886097	0.802731	0.113903
SNRPC	3663	1.692		1	0.886097	0.802731	0.113903
GDPGP1	3664	1.691		1	0.886097	0.802731	0.113903
GALNT17	3665	1.691		1	0.886097	0.802731	0.113903
PCDHB6	3666	1.69		1	0.886097	0.802731	0.113903
SLC35G3	3667	1.688		1	0.886097	0.802731	0.113903
HNRNPDL	3668	1.687		1	0.886097	0.802731	0.113903
TMEM175	3669	1.686		1	0.886097	0.802731	0.113903
GTF2E2	3670	1.682		1	0.886097	0.802731	0.113903
DNASE2	3671	1.681		1	0.886097	0.802731	0.113903
CPEB3	3672	1.678		1	0.886097	0.802731	0.113903
FXR2	3673	1.677		1	0.886097	0.802731	0.113903
TBCD	3674	1.676		1	0.886288	0.804249	0.113712
IGF1R	3675	1.675		1	0.886288	0.804249	0.113712
SEC14L1	3676	1.674		1	0.886288	0.804249	0.113712
TESK2	3677	1.672		1	0.886288	0.804249	0.113712
SCUBE2	3678	1.672		1	0.886288	0.804249	0.113712
IL9	3679	1.666		1	0.884808	0.804249	0.115192
PLAC8	3680	1.665		1	0.884808	0.804249	0.115192
SLA2	3681	1.665		1	0.884808	0.804249	0.115192
NAT10	3682	1.661		1	0.885	0.805766	0.115
EBI3	3683	1.657		1	0.885	0.805766	0.115
TLE4	3684	1.655		1	0.885	0.805766	0.115
OR4C6	3685	1.654		1	0.885	0.805766	0.115
CCR4	3686	1.651		1	0.885	0.805766	0.115
RSAD1	3687	1.651		1	0.885	0.805766	0.115
PRDM16	3688	1.651		1	0.885	0.805766	0.115
RSRC2	3689	1.651		1	0.885	0.805766	0.115
HLCS	3690	1.65		1	0.885	0.805766	0.115
NTN1	3691	1.649		1	0.885	0.805766	0.115
C9orf131	3692	1.648		1	0.885	0.805766	0.115
CRLF1	3693	1.643		1	0.885	0.805766	0.115
ABCA1	3694	1.643		1	0.885	0.805766	0.115
TMPRSS15	3695	1.643		1	0.883527	0.805766	0.116473
SLC12A9	3696	1.641		1	0.883527	0.805766	0.116473
TSSK3	3697	1.638		1	0.883527	0.805766	0.116473
MAP3K19	3698	1.637		1	0.883527	0.805766	0.116473
SLC22A18AS	3699	1.635		1	0.883527	0.805766	0.116473
AKT1S1	3700	1.634		1	0.883527	0.805766	0.116473
USPL1	3701	1.633		1	0.883721	0.807284	0.116279
ERVV-1	3702	1.633		1	0.883721	0.807284	0.116279
PDCD11	3703	1.629		1	0.883721	0.807284	0.116279
CCDC102A	3704	1.627		1	0.883721	0.807284	0.116279
HOMER3	3705	1.627		1	0.883721	0.807284	0.116279
MOCOS	3706	1.626		1	0.883721	0.807284	0.116279
IGFN1	3707	1.625		1	0.883721	0.807284	0.116279
SLC27A3	3708	1.623		1	0.883721	0.807284	0.116279
HNRNPM	3709	1.621		1	0.883721	0.807284	0.116279
CALCR	3710	1.62		1	0.883721	0.807284	0.116279
CGB8	3711	1.619		1	0.883721	0.807284	0.116279
PHETA2	3712	1.619		1	0.883721	0.807284	0.116279
MRPL55	3713	1.618		1	0.883721	0.807284	0.116279
SOS1	3714	1.618		1	0.883721	0.807284	0.116279
SRC	3715	1.618		1	0.883721	0.807284	0.116279
TNNC1	3716	1.616		1	0.883721	0.807284	0.116279
SQSTM1	3717	1.614		1	0.883721	0.807284	0.116279
UQCRQ	3718	1.612		1	0.883721	0.807284	0.116279
KIF4A	3719	1.607		1	0.883721	0.807284	0.116279
CARS	3720	1.606		1	0.883721	0.807284	0.116279
ENTHD1	3721	1.606		1	0.882255	0.807284	0.117745
CWF19L2	3722	1.602		1	0.882255	0.807284	0.117745
DSCC1	3723	1.601		1	0.882255	0.807284	0.117745
SLC35F6	3724	1.6		1	0.882255	0.807284	0.117745
NPHS2	3725	1.598		1	0.880795	0.807284	0.119205
NANOS1	3726	1.597		1	0.880795	0.807284	0.119205
PNKD	3727	1.596		1	0.880795	0.807284	0.119205
TCF3	3728	1.592		1	0.880795	0.807284	0.119205
DCSTAMP	3729	1.585		1	0.880795	0.807284	0.119205
CGB5	3730	1.585		1	0.880795	0.807284	0.119205
CRYBB3	3731	1.583		1	0.880795	0.807284	0.119205
CACNA1H	3732	1.58		1	0.880795	0.807284	0.119205
OR10A3	3733	1.579		1	0.880795	0.807284	0.119205
RBBP5	3734	1.578		1	0.880795	0.807284	0.119205
PTPA	3735	1.577		1	0.880795	0.807284	0.119205
FGF22	3736	1.573		1	0.880795	0.807284	0.119205
AIPL1	3737	1.572		1	0.879339	0.807284	0.120661
SP100	3738	1.572		1	0.879339	0.807284	0.120661
UNC5D	3739	1.571		1	0.879339	0.807284	0.120661
TGIF2	3740	1.568		1	0.879339	0.807284	0.120661
RRP36	3741	1.566		1	0.879339	0.807284	0.120661
AK3	3742	1.562		1	0.879339	0.807284	0.120661
LIM2	3743	1.557		1	0.877888	0.807284	0.122112
SRSF11	3744	1.557		1	0.877888	0.807284	0.122112
SLC47A1	3745	1.556		1	0.877888	0.807284	0.122112
WIPF3	3746	1.554		1	0.877888	0.807284	0.122112
RAB6B	3747	1.552		1	0.877888	0.807284	0.122112
FBXO22	3748	1.552		1	0.877888	0.807284	0.122112
PNCK	3749	1.551		1	0.877888	0.807284	0.122112
KIF20B	3750	1.55		1	0.877888	0.807284	0.122112
CECR2	3751	1.5495	0.873277	2	0.877888	0.807284	0.122112
POLR2M	3752	1.547		1	0.877888	0.807284	0.122112
ATP8B3	3753	1.547		1	0.877888	0.807284	0.122112
FOXL1	3754	1.543		1	0.877888	0.807284	0.122112
DNAJC2	3755	1.541		1	0.877888	0.807284	0.122112
SMARCAD1	3756	1.538		1	0.877888	0.807284	0.122112
SENP6	3757	1.538		1	0.877888	0.807284	0.122112
RGP1	3758	1.536		1	0.877888	0.807284	0.122112
SLC45A1	3759	1.536		1	0.877888	0.807284	0.122112
AQP8	3760	1.536		1	0.876442	0.807284	0.123558
ZBTB17	3761	1.533		1	0.876442	0.807284	0.123558
NEFL	3762	1.533		1	0.876442	0.807284	0.123558
GAGE12C	3763	1.532		1	0.876442	0.807284	0.123558
TAF8	3764	1.529		1	0.876442	0.807284	0.123558
ACAD11	3765	1.528		1	0.876442	0.807284	0.123558
CCR9	3766	1.524		1	0.876442	0.807284	0.123558
KLK4	3767	1.521		1	0.876442	0.807284	0.123558
ABCG2	3768	1.521		1	0.876442	0.807284	0.123558
TRIM41	3769	1.52		1	0.876442	0.807284	0.123558
ANP32E	3770	1.52		1	0.876442	0.807284	0.123558
MTBP	3771	1.519		1	0.876442	0.807284	0.123558
LYL1	3772	1.519		1	0.876442	0.807284	0.123558
PEAK1	3773	1.518		1	0.876442	0.807284	0.123558
ULK3	3774	1.515		1	0.876442	0.807284	0.123558
GEMIN7	3775	1.513		1	0.876442	0.807284	0.123558
STK25	3776	1.512		1	0.876442	0.807284	0.123558
IGF2BP1	3777	1.51		1	0.876442	0.807284	0.123558
SLC11A2	3778	1.509		1	0.876442	0.807284	0.123558
STRBP	3779	1.507		1	0.876442	0.807284	0.123558
THTPA	3780	1.504		1	0.876442	0.807284	0.123558
LRRN4CL	3781	1.503		1	0.876442	0.807284	0.123558
NEPRO	3782	1.503		1	0.876442	0.807284	0.123558
PROKR2	3783	1.503		1	0.876442	0.807284	0.123558
TMCO3	3784	1.502		1	0.876442	0.807284	0.123558
LMNB2	3785	1.497		1	0.876442	0.807284	0.123558
AQP7	3786	1.493		1	0.876442	0.807284	0.123558
ADAMTS6	3787	1.492		1	0.876442	0.807284	0.123558
COPS8	3788	1.491		1	0.876442	0.807284	0.123558
CDYL	3789	1.491		1	0.876442	0.807284	0.123558
EIF4H	3790	1.489		1	0.876442	0.807284	0.123558
RNF40	3791	1.488		1	0.876442	0.807284	0.123558
IVD	3792	1.486		1	0.876442	0.807284	0.123558
HNF4A	3793	1.486		1	0.876442	0.807284	0.123558
ARHGAP44	3794	1.486		1	0.876442	0.807284	0.123558
SCN1B	3795	1.486		1	0.876442	0.807284	0.123558
ZNF358	3796	1.486		1	0.876442	0.807284	0.123558
CA8	3797	1.484		1	0.876442	0.807284	0.123558
LTA4H	3798	1.483		1	0.876442	0.807284	0.123558
ZNF362	3799	1.483		1	0.876442	0.807284	0.123558
DUOX1	3800	1.48		1	0.876442	0.807284	0.123558
TAF13	3801	1.479		1	0.876442	0.807284	0.123558
ESCO2	3802	1.478		1	0.876442	0.807284	0.123558
RARRES1	3803	1.477		1	0.876442	0.807284	0.123558
SEZ6L2	3804	1.476		1	0.876442	0.807284	0.123558
AQR	3805	1.472		1	0.876645	0.808801	0.123355
HAO2	3806	1.469		1	0.876645	0.808801	0.123355
RAPGEF2	3807	1.466		1	0.876645	0.808801	0.123355
NDST3	3808	1.464		1	0.876645	0.808801	0.123355
COPS4	3809	1.463		1	0.876645	0.808801	0.123355
SPDEF	3810	1.46		1	0.876645	0.808801	0.123355
LINGO1	3811	1.456		1	0.876645	0.808801	0.123355
H2AFX	3812	1.454		1	0.876645	0.808801	0.123355
ZFHX2	3813	1.452		1	0.876645	0.808801	0.123355
EIF3E	3814	1.452		1	0.876645	0.808801	0.123355
PFAS	3815	1.451		1	0.876645	0.808801	0.123355
PSMG4	3816	1.451		1	0.876645	0.808801	0.123355
MBLAC1	3817	1.451		1	0.876645	0.808801	0.123355
SLC24A1	3818	1.45		1	0.876645	0.808801	0.123355
TIMM22	3819	1.449		1	0.876645	0.808801	0.123355
RCN3	3820	1.448		1	0.876645	0.808801	0.123355
OR2Z1	3821	1.444		1	0.876645	0.808801	0.123355
WDR82	3822	1.443		1	0.876645	0.808801	0.123355
MAP2K6	3823	1.441		1	0.876645	0.808801	0.123355
NUDT14	3824	1.441		1	0.876645	0.808801	0.123355
ATOH1	3825	1.438		1	0.875205	0.808801	0.124795
DNAJB1	3826	1.436		1	0.875205	0.808801	0.124795
SH2D2A	3827	1.436		1	0.875205	0.808801	0.124795
PRSS22	3828	1.435		1	0.875205	0.808801	0.124795
PCDHGA6	3829	1.432		1	0.875205	0.808801	0.124795
S100A6	3830	1.43		1	0.875205	0.808801	0.124795
HASPIN	3831	1.427		1	0.875205	0.808801	0.124795
CHRNA10	3832	1.427		1	0.875205	0.808801	0.124795
TRIM40	3833	1.426		1	0.87377	0.808801	0.12623
E2F3	3834	1.425		1	0.87377	0.808801	0.12623
TRAPPC6A	3835	1.424		1	0.87377	0.808801	0.12623
NUDT13	3836	1.424		1	0.87377	0.808801	0.12623
E2F4	3837	1.422		1	0.87377	0.808801	0.12623
DAGLB	3838	1.42		1	0.87377	0.808801	0.12623
COL7A1	3839	1.42		1	0.87377	0.808801	0.12623
TMCO5A	3840	1.419		1	0.87377	0.808801	0.12623
SSB	3841	1.419		1	0.87377	0.808801	0.12623
ARHGAP45	3842	1.415		1	0.87377	0.808801	0.12623
SHLD2	3843	1.415		1	0.87377	0.808801	0.12623
PYDC2	3844	1.413		1	0.87377	0.808801	0.12623
SMN1	3845	1.411		1	0.87377	0.808801	0.12623
CASTOR3	3846	1.409		1	0.87377	0.808801	0.12623
MMP14	3847	1.409		1	0.87377	0.808801	0.12623
PRRG2	3848	1.406		1	0.87377	0.808801	0.12623
TXNDC9	3849	1.404		1	0.87377	0.808801	0.12623
ARHGEF7	3850	1.402		1	0.87377	0.808801	0.12623
GABPB1	3851	1.401		1	0.87377	0.808801	0.12623
GGA3	3852	1.398		1	0.87377	0.808801	0.12623
KIF4B	3853	1.398		1	0.87377	0.808801	0.12623
P3H4	3854	1.397		1	0.87377	0.808801	0.12623
DPF3	3855	1.396		1	0.87377	0.808801	0.12623
MAPK1IP1L	3856	1.396		1	0.87377	0.808801	0.12623
ZNF580	3857	1.395		1	0.87377	0.808801	0.12623
NCAM2	3858	1.394		1	0.87377	0.808801	0.12623
ICOSLG	3859	1.392		1	0.87377	0.808801	0.12623
RMDN3	3860	1.389		1	0.87377	0.808801	0.12623
N4BP3	3861	1.389		1	0.87377	0.808801	0.12623
IL17RE	3862	1.386		1	0.87377	0.808801	0.12623
MED6	3863	1.386		1	0.87377	0.808801	0.12623
DNMT3L	3864	1.385		1	0.87377	0.808801	0.12623
SCN5A	3865	1.385		1	0.87377	0.808801	0.12623
CNOT6	3866	1.384		1	0.87377	0.808801	0.12623
MPHOSPH8	3867	1.384		1	0.87377	0.808801	0.12623
BOLA3	3868	1.383		1	0.87377	0.808801	0.12623
TRIM38	3869	1.381		1	0.87377	0.808801	0.12623
ISCA2	3870	1.38		1	0.87377	0.808801	0.12623
ANKRD11	3871	1.38		1	0.87377	0.808801	0.12623
WRAP53	3872	1.379		1	0.87377	0.808801	0.12623
CDK5	3873	1.379		1	0.87377	0.808801	0.12623
MTRNR2L6	3874	1.378		1	0.87377	0.808801	0.12623
PBX4	3875	1.377		1	0.87377	0.808801	0.12623
MCAM	3876	1.376		1	0.87377	0.808801	0.12623
SMN2	3877	1.375		1	0.87377	0.808801	0.12623
TRIM33	3878	1.374		1	0.87377	0.808801	0.12623
PRDM11	3879	1.373		1	0.87377	0.808801	0.12623
HIC2	3880	1.371		1	0.87377	0.808801	0.12623
IL12A	3881	1.367		1	0.87377	0.808801	0.12623
TTBK1	3882	1.364		1	0.87377	0.808801	0.12623
REV1	3883	1.363		1	0.87377	0.808801	0.12623
SPATA5	3884	1.362		1	0.87377	0.808801	0.12623
VPS29	3885	1.36		1	0.87377	0.808801	0.12623
ATP1B2	3886	1.36		1	0.87377	0.808801	0.12623
GALNT1	3887	1.36		1	0.87377	0.808801	0.12623
MICALCL	3888	1.358		1	0.87377	0.808801	0.12623
MLST8	3889	1.358		1	0.87377	0.808801	0.12623
JAM2	3890	1.357		1	0.87377	0.808801	0.12623
SPATA13	3891	1.357		1	0.87377	0.808801	0.12623
CILP2	3892	1.357		1	0.87377	0.808801	0.12623
MAN1B1	3893	1.354		1	0.87377	0.808801	0.12623
AOX1	3894	1.354		1	0.87377	0.808801	0.12623
SAP30BP	3895	1.354		1	0.87377	0.808801	0.12623
OVGP1	3896	1.354		1	0.87377	0.808801	0.12623
PHACTR3	3897	1.353		1	0.87377	0.808801	0.12623
DSP	3898	1.353		1	0.87377	0.808801	0.12623
PRAMEF4	3899	1.351		1	0.87234	0.808801	0.12766
ERN1	3900	1.351		1	0.87234	0.808801	0.12766
UBE2N	3901	1.351		1	0.872549	0.810319	0.127451
MRPS24	3902	1.35		1	0.872757	0.811836	0.127243
RBM47	3903	1.348		1	0.872757	0.811836	0.127243
RNF130	3904	1.348		1	0.872757	0.811836	0.127243
SIRPB2	3905	1.347		1	0.872757	0.811836	0.127243
MMACHC	3906	1.347		1	0.872757	0.811836	0.127243
RETREG3	3907	1.344		1	0.872757	0.811836	0.127243
ZNF76	3908	1.344		1	0.872757	0.811836	0.127243
SAFB	3909	1.343		1	0.872757	0.811836	0.127243
NPM2	3910	1.341		1	0.872757	0.811836	0.127243
ATP5PB	3911	1.339		1	0.872757	0.811836	0.127243
XBP1	3912	1.336		1	0.872757	0.811836	0.127243
ZFC3H1	3913	1.336		1	0.872757	0.811836	0.127243
MPO	3914	1.331		1	0.872757	0.811836	0.127243
ACTG1	3915	1.33		1	0.872757	0.811836	0.127243
NPIPA3	3916	1.328		1	0.872757	0.811836	0.127243
UGT8	3917	1.326		1	0.872757	0.811836	0.127243
SHROOM3	3918	1.324		1	0.872757	0.811836	0.127243
FAM83E	3919	1.323		1	0.872757	0.811836	0.127243
SLC25A19	3920	1.323		1	0.872757	0.811836	0.127243
SYNJ2	3921	1.319		1	0.872757	0.811836	0.127243
FAM86B2	3922	1.318		1	0.872757	0.811836	0.127243
GSTM3	3923	1.317		1	0.872757	0.811836	0.127243
RNF181	3924	1.316		1	0.872757	0.811836	0.127243
GOLGA6L9	3925	1.316		1	0.872757	0.811836	0.127243
SNX25	3926	1.316		1	0.872757	0.811836	0.127243
DDI2	3927	1.316		1	0.872757	0.811836	0.127243
PER3	3928	1.309		1	0.872757	0.811836	0.127243
ITGA5	3929	1.307		1	0.872757	0.811836	0.127243
KLHL36	3930	1.305		1	0.872757	0.811836	0.127243
HEXB	3931	1.304		1	0.872757	0.811836	0.127243
TYK2	3932	1.303		1	0.872757	0.811836	0.127243
LRRC37A2	3933	1.303		1	0.872757	0.811836	0.127243
NCAN	3934	1.303		1	0.872757	0.811836	0.127243
MAST4	3935	1.298		1	0.872757	0.811836	0.127243
CCDC127	3936	1.297		1	0.872757	0.811836	0.127243
KCNH7	3937	1.297		1	0.872757	0.811836	0.127243
PPFIBP2	3938	1.296		1	0.872757	0.811836	0.127243
DAXX	3939	1.295		1	0.872757	0.811836	0.127243
ACSL5	3940	1.295		1	0.872757	0.811836	0.127243
ANKRD52	3941	1.294		1	0.872757	0.811836	0.127243
PCSK7	3942	1.291		1	0.872757	0.811836	0.127243
GINS4	3943	1.291		1	0.872964	0.813354	0.127036
ADAM22	3944	1.288		1	0.872964	0.813354	0.127036
NPAS1	3945	1.287		1	0.872964	0.813354	0.127036
THOC1	3946	1.284		1	0.872964	0.813354	0.127036
MRPL1	3947	1.282		1	0.872964	0.813354	0.127036
POFUT2	3948	1.28		1	0.872964	0.813354	0.127036
GJB5	3949	1.279		1	0.872964	0.813354	0.127036
HS3ST6	3950	1.279		1	0.872964	0.813354	0.127036
TRIM65	3951	1.278		1	0.872964	0.813354	0.127036
PRPF39	3952	1.276		1	0.872964	0.813354	0.127036
ALDH16A1	3953	1.273		1	0.872964	0.813354	0.127036
PLEKHG5	3954	1.273		1	0.872964	0.813354	0.127036
PTPRK	3955	1.271		1	0.872964	0.813354	0.127036
TPP1	3956	1.27		1	0.872964	0.813354	0.127036
KLHL22	3957	1.269		1	0.872964	0.813354	0.127036
MYOZ3	3958	1.267		1	0.872964	0.813354	0.127036
CBLC	3959	1.265		1	0.872964	0.813354	0.127036
SSRP1	3960	1.263		1	0.872964	0.813354	0.127036
ESRRG	3961	1.262		1	0.872964	0.813354	0.127036
SEMA4C	3962	1.261		1	0.872964	0.813354	0.127036
RSU1	3963	1.259		1	0.872964	0.813354	0.127036
GFI1B	3964	1.255		1	0.872964	0.813354	0.127036
DHRS3	3965	1.25		1	0.872964	0.813354	0.127036
GMPS	3966	1.248		1	0.873171	0.814871	0.126829
SCAI	3967	1.246		1	0.873171	0.814871	0.126829
DHX35	3968	1.244		1	0.873171	0.814871	0.126829
UTS2R	3969	1.242		1	0.871753	0.814871	0.128247
DEFB130B	3970	1.241		1	0.871753	0.814871	0.128247
SEM1	3971	1.241		1	0.871753	0.814871	0.128247
CFAP44	3972	1.239		1	0.871753	0.814871	0.128247
SYN3	3973	1.238		1	0.871753	0.814871	0.128247
MAX	3974	1.237		1	0.871753	0.814871	0.128247
RHO	3975	1.237		1	0.87034	0.814871	0.12966
EXOC3	3976	1.236		1	0.87034	0.814871	0.12966
TF	3977	1.236		1	0.87034	0.814871	0.12966
DEFB130A	3978	1.234		1	0.87034	0.814871	0.12966
BICD2	3979	1.234		1	0.87034	0.814871	0.12966
PML	3980	1.234		1	0.87034	0.814871	0.12966
POC1A	3981	1.233		1	0.87034	0.814871	0.12966
CD22	3982	1.232		1	0.87034	0.814871	0.12966
CDR2L	3983	1.23		1	0.87034	0.814871	0.12966
SMPD3	3984	1.226		1	0.87034	0.814871	0.12966
METTL5	3985	1.223		1	0.87034	0.814871	0.12966
PTGFRN	3986	1.222		1	0.87034	0.814871	0.12966
FOXF1	3987	1.219		1	0.87034	0.814871	0.12966
ANPEP	3988	1.219		1	0.87034	0.814871	0.12966
CRB3	3989	1.219		1	0.87034	0.814871	0.12966
CDR2	3990	1.219		1	0.87034	0.814871	0.12966
TGM2	3991	1.216		1	0.87034	0.814871	0.12966
C1QTNF8	3992	1.216		1	0.87034	0.814871	0.12966
ACP7	3993	1.216		1	0.87034	0.814871	0.12966
DALRD3	3994	1.215		1	0.87034	0.814871	0.12966
GOLGA1	3995	1.215		1	0.87034	0.814871	0.12966
IP6K1	3996	1.215		1	0.87034	0.814871	0.12966
TNFSF13	3997	1.214		1	0.87034	0.814871	0.12966
NDUFA5	3998	1.213		1	0.87034	0.814871	0.12966
SP4	3999	1.212		1	0.87034	0.814871	0.12966
CASZ1	4000	1.211		1	0.87034	0.814871	0.12966
CNOT9	4001	1.21		1	0.87034	0.814871	0.12966
COMMD4	4002	1.21		1	0.87034	0.814871	0.12966
MUC17	4003	1.209		1	0.868932	0.814871	0.131068
TXNRD2	4004	1.205		1	0.868932	0.814871	0.131068
PAXBP1	4005	1.204		1	0.868932	0.814871	0.131068
SOCS3	4006	1.204		1	0.868932	0.814871	0.131068
TAS2R3	4007	1.203		1	0.868932	0.814871	0.131068
RTN4IP1	4008	1.201		1	0.868932	0.814871	0.131068
C2orf81	4009	1.201		1	0.868932	0.814871	0.131068
TMEM91	4010	1.2		1	0.868932	0.814871	0.131068
DLG5	4011	1.199		1	0.868932	0.814871	0.131068
ASF1A	4012	1.197		1	0.868932	0.814871	0.131068
TCEA3	4013	1.197		1	0.868932	0.814871	0.131068
ZNF492	4014	1.197		1	0.868932	0.814871	0.131068
LUZP1	4015	1.196		1	0.868932	0.814871	0.131068
KAT6A	4016	1.195		1	0.868932	0.814871	0.131068
FIGN	4017	1.194		1	0.868932	0.814871	0.131068
TSKU	4018	1.193		1	0.868932	0.814871	0.131068
NUS1	4019	1.193		1	0.869144	0.816388	0.130856
NFATC4	4020	1.192		1	0.869144	0.816388	0.130856
PFKM	4021	1.185		1	0.869144	0.816388	0.130856
MED23	4022	1.182		1	0.869144	0.816388	0.130856
ABCE1	4023	1.18		1	0.869355	0.817906	0.130645
TRIP6	4024	1.18		1	0.869355	0.817906	0.130645
LTO1	4025	1.179		1	0.869355	0.817906	0.130645
SVEP1	4026	1.179		1	0.869355	0.817906	0.130645
TP53TG3B	4027	1.177		1	0.869355	0.817906	0.130645
WDTC1	4028	1.177		1	0.869355	0.817906	0.130645
AAGAB	4029	1.176		1	0.869355	0.817906	0.130645
TOMM70	4030	1.174		1	0.869355	0.817906	0.130645
CRX	4031	1.174		1	0.867955	0.817906	0.132045
PLEK	4032	1.173		1	0.867955	0.817906	0.132045
HP1BP3	4033	1.172		1	0.867955	0.817906	0.132045
GAREM2	4034	1.172		1	0.867955	0.817906	0.132045
TMEM273	4035	1.17		1	0.867955	0.817906	0.132045
TFAP2B	4036	1.17		1	0.867955	0.817906	0.132045
WDR62	4037	1.169		1	0.867955	0.817906	0.132045
MC5R	4038	1.167		1	0.866559	0.817906	0.133441
ACO1	4039	1.166		1	0.866559	0.817906	0.133441
PRSS12	4040	1.162		1	0.866559	0.817906	0.133441
PLCD1	4041	1.161		1	0.866559	0.817906	0.133441
PABPN1	4042	1.16		1	0.866559	0.817906	0.133441
TERF1	4043	1.159		1	0.866559	0.817906	0.133441
MSS51	4044	1.158		1	0.866559	0.817906	0.133441
DUOX2	4045	1.158		1	0.866559	0.817906	0.133441
NANOS3	4046	1.157		1	0.866559	0.817906	0.133441
CLEC18B	4047	1.156		1	0.866559	0.817906	0.133441
PSAPL1	4048	1.156		1	0.866559	0.817906	0.133441
GRHL1	4049	1.156		1	0.866559	0.817906	0.133441
A2ML1	4050	1.155		1	0.866559	0.817906	0.133441
INCA1	4051	1.154		1	0.866559	0.817906	0.133441
CACNG7	4052	1.154		1	0.866559	0.817906	0.133441
ONECUT1	4053	1.153		1	0.866559	0.817906	0.133441
NPIPA5	4054	1.153		1	0.866559	0.817906	0.133441
ZNF697	4055	1.15		1	0.866559	0.817906	0.133441
VOPP1	4056	1.15		1	0.866559	0.817906	0.133441
IGSF3	4057	1.149		1	0.866559	0.817906	0.133441
EPAS1	4058	1.147		1	0.866559	0.817906	0.133441
POU3F1	4059	1.147		1	0.866559	0.817906	0.133441
TP53TG3C	4060	1.147		1	0.866559	0.817906	0.133441
TMEM74B	4061	1.147		1	0.866559	0.817906	0.133441
C20orf203	4062	1.146		1	0.865169	0.817906	0.134831
RPL15	4063	1.145		1	0.865169	0.817906	0.134831
TP53TG3	4064	1.145		1	0.865169	0.817906	0.134831
OR10P1	4065	1.143		1	0.865169	0.817906	0.134831
KIAA1614	4066	1.142		1	0.865169	0.817906	0.134831
EPHB3	4067	1.142		1	0.865169	0.817906	0.134831
FAM25BP	4068	1.141		1	0.865169	0.817906	0.134831
CCDC61	4069	1.14		1	0.865169	0.817906	0.134831
C17orf49	4070	1.14		1	0.865169	0.817906	0.134831
ZZEF1	4071	1.137		1	0.865169	0.817906	0.134831
TENT5C	4072	1.137		1	0.865169	0.817906	0.134831
ZNF335	4073	1.135		1	0.865169	0.817906	0.134831
EVL	4074	1.135		1	0.865169	0.817906	0.134831
FAM208A	4075	1.134		1	0.865169	0.817906	0.134831
ARSJ	4076	1.131		1	0.865169	0.817906	0.134831
CAMTA2	4077	1.13		1	0.865169	0.817906	0.134831
CELF6	4078	1.13		1	0.865169	0.817906	0.134831
FOXD4L1	4079	1.129		1	0.865169	0.817906	0.134831
ZNF592	4080	1.129		1	0.865169	0.817906	0.134831
PDE3A	4081	1.128		1	0.865169	0.817906	0.134831
EEF1AKMT3	4082	1.127		1	0.865169	0.817906	0.134831
EPHA8	4083	1.126		1	0.865169	0.817906	0.134831
PAX4	4084	1.124		1	0.863782	0.817906	0.136218
TP53TG3D	4085	1.123		1	0.863782	0.817906	0.136218
LSM6	4086	1.122		1	0.863782	0.817906	0.136218
DCTN4	4087	1.119		1	0.863782	0.817906	0.136218
CRYZL1	4088	1.119		1	0.863782	0.817906	0.136218
CALM3	4089	1.113		1	0.863782	0.817906	0.136218
HUS1	4090	1.11		1	0.863782	0.817906	0.136218
ZNF707	4091	1.109		1	0.863782	0.817906	0.136218
ZNF469	4092	1.109		1	0.863782	0.817906	0.136218
NELFA	4093	1.105		1	0.863782	0.817906	0.136218
GOPC	4094	1.101		1	0.863782	0.817906	0.136218
PDXK	4095	1.1		1	0.863782	0.817906	0.136218
TMEM131	4096	1.099		1	0.863782	0.817906	0.136218
TRIM39	4097	1.099	2.94439	2	0.863782	0.817906	0.136218
UBOX5	4098	1.098		1	0.863782	0.817906	0.136218
TAF6L	4099	1.097		1	0.863782	0.817906	0.136218
PSMC3IP	4100	1.097		1	0.863782	0.817906	0.136218
RGL1	4101	1.096		1	0.863782	0.817906	0.136218
UBQLN4	4102	1.094		1	0.863782	0.817906	0.136218
MPP3	4103	1.092		1	0.863782	0.817906	0.136218
BMP4	4104	1.091		1	0.863782	0.817906	0.136218
WASHC5	4105	1.091		1	0.863782	0.817906	0.136218
CATSPER4	4106	1.089		1	0.8624	0.817906	0.1376
ESRRA	4107	1.088		1	0.8624	0.817906	0.1376
CRB2	4108	1.087		1	0.8624	0.817906	0.1376
CARF	4109	1.085		1	0.8624	0.817906	0.1376
HSD17B12	4110	1.084		1	0.8624	0.817906	0.1376
NSFL1C	4111	1.083		1	0.8624	0.817906	0.1376
KAT2B	4112	1.082		1	0.8624	0.817906	0.1376
CALD1	4113	1.081		1	0.8624	0.817906	0.1376
RGL2	4114	1.079		1	0.8624	0.817906	0.1376
CNTD1	4115	1.076		1	0.8624	0.817906	0.1376
OTUB1	4116	1.075		1	0.8624	0.817906	0.1376
GPD1L	4117	1.075		1	0.8624	0.817906	0.1376
PSMC2	4118	1.071		1	0.86262	0.819423	0.13738
AQP5	4119	1.07		1	0.86262	0.819423	0.13738
HNRNPUL2	4120	1.069		1	0.86262	0.819423	0.13738
TMEM201	4121	1.068		1	0.86262	0.819423	0.13738
KIFC2	4122	1.068		1	0.86262	0.819423	0.13738
NEK9	4123	1.065		1	0.86262	0.819423	0.13738
SEPHS1	4124	1.064		1	0.86262	0.819423	0.13738
ARL17B	4125	1.064		1	0.86262	0.819423	0.13738
TDRD10	4126	1.061		1	0.86262	0.819423	0.13738
MRPS33	4127	1.059		1	0.86262	0.819423	0.13738
ARL6IP6	4128	1.057		1	0.86262	0.819423	0.13738
HCN2	4129	1.057		1	0.86262	0.819423	0.13738
FCGR1A	4130	1.053		1	0.86262	0.819423	0.13738
SLC4A4	4131	1.05		1	0.86262	0.819423	0.13738
CHADL	4132	1.048		1	0.86262	0.819423	0.13738
ANKRD34C	4133	1.047		1	0.86262	0.819423	0.13738
SPIRE1	4134	1.046		1	0.86262	0.819423	0.13738
RBSN	4135	1.046		1	0.86262	0.819423	0.13738
PCOTH	4136	1.043		1	0.86262	0.819423	0.13738
LGALS9	4137	1.043		1	0.86262	0.819423	0.13738
ZMYM3	4138	1.042		1	0.86262	0.819423	0.13738
STRADB	4139	1.04		1	0.86262	0.819423	0.13738
ARL17A	4140	1.039		1	0.86262	0.819423	0.13738
CRB1	4141	1.037		1	0.86262	0.819423	0.13738
EPN3	4142	1.035		1	0.86262	0.819423	0.13738
ALKAL2	4143	1.032		1	0.86262	0.819423	0.13738
GRIK1	4144	1.03		1	0.86262	0.819423	0.13738
TRAPPC11	4145	1.028		1	0.86262	0.819423	0.13738
WWTR1	4146	1.026		1	0.86262	0.819423	0.13738
SEMA3G	4147	1.022		1	0.86262	0.819423	0.13738
TRIM32	4148	1.019		1	0.86262	0.819423	0.13738
ZNF417	4149	1.019		1	0.86262	0.819423	0.13738
KRTAP1-4	4150	1.019		1	0.86262	0.819423	0.13738
CALM1	4151	1.019		1	0.86262	0.819423	0.13738
PHF20	4152	1.018		1	0.86262	0.819423	0.13738
SLC5A10	4153	1.018		1	0.86262	0.819423	0.13738
PCYT1A	4154	1.017		1	0.86262	0.819423	0.13738
TAF4B	4155	1.014		1	0.86262	0.819423	0.13738
RTN4R	4156	1.012		1	0.86262	0.819423	0.13738
TSPAN11	4157	1.01		1	0.86262	0.819423	0.13738
SP6	4158	1.009		1	0.86262	0.819423	0.13738
POU2F1	4159	1.008		1	0.86262	0.819423	0.13738
OR6C2	4160	1.008		1	0.86262	0.819423	0.13738
LIPC	4161	1.008		1	0.86262	0.819423	0.13738
GLP2R	4162	1.006		1	0.86262	0.819423	0.13738
CCDC142	4163	1.006		1	0.86262	0.819423	0.13738
TPD52	4164	1.003		1	0.86262	0.819423	0.13738
SCRN2	4165	1.002		1	0.86262	0.819423	0.13738
NTRK3	4166	1.002		1	0.86262	0.819423	0.13738
BCCIP	4167	1.001		1	0.86262	0.819423	0.13738
RSPH6A	4168	1		1	0.86262	0.819423	0.13738
PAOX	4169	0.999		1	0.86262	0.819423	0.13738
UBA7	4170	0.997		1	0.86262	0.819423	0.13738
COQ8B	4171	0.993		1	0.86262	0.819423	0.13738
UBE2K	4172	0.989		1	0.86262	0.819423	0.13738
POPDC2	4173	0.988		1	0.86262	0.819423	0.13738
MBTPS2	4174	0.988		1	0.86262	0.819423	0.13738
NRBP1	4175	0.986		1	0.86262	0.819423	0.13738
EXOSC3	4176	0.986		1	0.862839	0.820941	0.137161
NOVA2	4177	0.985		1	0.862839	0.820941	0.137161
ARHGEF10	4178	0.984		1	0.862839	0.820941	0.137161
CCL14	4179	0.984		1	0.862839	0.820941	0.137161
TRAPPC2L	4180	0.984		1	0.862839	0.820941	0.137161
CHFR	4181	0.983		1	0.862839	0.820941	0.137161
CNR1	4182	0.983		1	0.862839	0.820941	0.137161
ZP1	4183	0.983		1	0.862839	0.820941	0.137161
DNMT3A	4184	0.982		1	0.862839	0.820941	0.137161
SKIL	4185	0.982		1	0.862839	0.820941	0.137161
RGR	4186	0.981		1	0.862839	0.820941	0.137161
MYBBP1A	4187	0.98		1	0.863057	0.822458	0.136943
MFSD10	4188	0.979		1	0.863057	0.822458	0.136943
ATP12A	4189	0.979		1	0.863057	0.822458	0.136943
CHMP7	4190	0.978		1	0.863057	0.822458	0.136943
TNIP2	4191	0.977		1	0.863057	0.822458	0.136943
EEFSEC	4192	0.975		1	0.863057	0.822458	0.136943
ERVW-1	4193	0.973		1	0.863057	0.822458	0.136943
CALML6	4194	0.972		1	0.863057	0.822458	0.136943
DAZAP1	4195	0.971		1	0.863057	0.822458	0.136943
STXBP6	4196	0.97		1	0.863057	0.822458	0.136943
SYNPO2L	4197	0.97		1	0.863057	0.822458	0.136943
RALA	4198	0.969		1	0.863057	0.822458	0.136943
TFRC	4199	0.969		1	0.863275	0.823976	0.136725
DCHS2	4200	0.969		1	0.863275	0.823976	0.136725
SCARA5	4201	0.969		1	0.863275	0.823976	0.136725
GALNT16	4202	0.967		1	0.863275	0.823976	0.136725
SIAH3	4203	0.966		1	0.863275	0.823976	0.136725
CHMP1A	4204	0.966		1	0.863275	0.823976	0.136725
FYB1	4205	0.966		1	0.863275	0.823976	0.136725
HTT	4206	0.965		1	0.863275	0.823976	0.136725
LHFPL1	4207	0.963		1	0.863275	0.823976	0.136725
USP42	4208	0.961		1	0.863275	0.823976	0.136725
DPH2	4209	0.961		1	0.863275	0.823976	0.136725
C10orf142	4210	0.959		1	0.863275	0.823976	0.136725
DYNC1I2	4211	0.956		1	0.863492	0.825493	0.136508
ZNF444	4212	0.956		1	0.863492	0.825493	0.136508
HDC	4213	0.956		1	0.863492	0.825493	0.136508
GSS	4214	0.954		1	0.863492	0.825493	0.136508
NEDD1	4215	0.951		1	0.863492	0.825493	0.136508
STEAP3	4216	0.95		1	0.863492	0.825493	0.136508
SCN8A	4217	0.949		1	0.863492	0.825493	0.136508
HOXD9	4218	0.949		1	0.863492	0.825493	0.136508
EHMT2	4219	0.947		1	0.863492	0.825493	0.136508
PCSK4	4220	0.947		1	0.863492	0.825493	0.136508
HJV	4221	0.945		1	0.863492	0.825493	0.136508
ZFHX3	4222	0.945		1	0.863492	0.825493	0.136508
P2RX4	4223	0.944		1	0.863492	0.825493	0.136508
RHEBL1	4224	0.941		1	0.863492	0.825493	0.136508
SMAD9	4225	0.939		1	0.863492	0.825493	0.136508
PACSIN3	4226	0.939		1	0.863492	0.825493	0.136508
TREX2	4227	0.937		1	0.863492	0.825493	0.136508
TPR	4228	0.934		1	0.863492	0.825493	0.136508
PRICKLE1	4229	0.932		1	0.863492	0.825493	0.136508
ST3GAL4	4230	0.932		1	0.863492	0.825493	0.136508
OTOF	4231	0.93		1	0.863492	0.825493	0.136508
INPP1	4232	0.929		1	0.863492	0.825493	0.136508
TMEM65	4233	0.929		1	0.863492	0.825493	0.136508
FAM181A	4234	0.923		1	0.863492	0.825493	0.136508
PSMG2	4235	0.922		1	0.863492	0.825493	0.136508
CDK5R1	4236	0.921		1	0.863492	0.825493	0.136508
PLA2G4B	4237	0.921		1	0.863492	0.825493	0.136508
PTAFR	4238	0.918		1	0.863492	0.825493	0.136508
ZNF343	4239	0.916		1	0.863492	0.825493	0.136508
SCUBE3	4240	0.915		1	0.863492	0.825493	0.136508
CTRB2	4241	0.911		1	0.863492	0.825493	0.136508
MADD	4242	0.91		1	0.863492	0.825493	0.136508
CA7	4243	0.908		1	0.863492	0.825493	0.136508
CSTF2T	4244	0.905		1	0.863492	0.825493	0.136508
TSHZ3	4245	0.905		1	0.863492	0.825493	0.136508
PROP1	4246	0.901		1	0.862124	0.825493	0.137876
ZNF430	4247	0.9		1	0.862124	0.825493	0.137876
PRM2	4248	0.898		1	0.862124	0.825493	0.137876
GTF3C3	4249	0.897		1	0.862124	0.825493	0.137876
ECE2	4250	0.897		1	0.862124	0.825493	0.137876
OR5H2	4251	0.897		1	0.862124	0.825493	0.137876
PRAMEF17	4252	0.896		1	0.862124	0.825493	0.137876
ARHGEF12	4253	0.896		1	0.862124	0.825493	0.137876
MGA	4254	0.896		1	0.862124	0.825493	0.137876
CRIM1	4255	0.894		1	0.862124	0.825493	0.137876
PRSS1	4256	0.894		1	0.862124	0.825493	0.137876
RFFL	4257	0.893		1	0.862124	0.825493	0.137876
ATP2B2	4258	0.891		1	0.862124	0.825493	0.137876
AGPAT1	4259	0.889		1	0.862124	0.825493	0.137876
BET1	4260	0.889		1	0.862124	0.825493	0.137876
MIER2	4261	0.886		1	0.862124	0.825493	0.137876
R3HCC1L	4262	0.886		1	0.862124	0.825493	0.137876
VKORC1L1	4263	0.886		1	0.862124	0.825493	0.137876
MPZL3	4264	0.885		1	0.862124	0.825493	0.137876
CDK18	4265	0.885		1	0.862124	0.825493	0.137876
ITGAE	4266	0.885		1	0.862124	0.825493	0.137876
ADAMTS4	4267	0.884		1	0.862124	0.825493	0.137876
GSTT2B	4268	0.884		1	0.862124	0.825493	0.137876
KCNV2	4269	0.883		1	0.862124	0.825493	0.137876
PCM1	4270	0.883		1	0.862124	0.825493	0.137876
IFITM3	4271	0.88		1	0.862124	0.825493	0.137876
CCDC80	4272	0.88		1	0.862124	0.825493	0.137876
TTC24	4273	0.879		1	0.862124	0.825493	0.137876
NXN	4274	0.879		1	0.862124	0.825493	0.137876
OR52B4	4275	0.878		1	0.862124	0.825493	0.137876
OR5B21	4276	0.877		1	0.862124	0.825493	0.137876
EIF5B	4277	0.877		1	0.862342	0.827011	0.137658
ZNF479	4278	0.877		1	0.862342	0.827011	0.137658
SMNDC1	4279	0.875		1	0.862342	0.827011	0.137658
TLX1NB	4280	0.87		1	0.862342	0.827011	0.137658
ENTPD5	4281	0.87		1	0.862342	0.827011	0.137658
MAP4K4	4282	0.87		1	0.862342	0.827011	0.137658
ERCC4	4283	0.868		1	0.862342	0.827011	0.137658
ANKRD44	4284	0.865		1	0.862342	0.827011	0.137658
PSMB1	4285	0.865		1	0.862559	0.828528	0.137441
RUFY4	4286	0.863		1	0.862559	0.828528	0.137441
ZNF664	4287	0.86		1	0.862559	0.828528	0.137441
NDUFAF5	4288	0.86		1	0.862559	0.828528	0.137441
AATF	4289	0.859		1	0.862559	0.828528	0.137441
OR2S2	4290	0.856		1	0.862559	0.828528	0.137441
SNTG1	4291	0.855		1	0.862559	0.828528	0.137441
FCRLB	4292	0.855		1	0.862559	0.828528	0.137441
HOXB3	4293	0.852		1	0.862559	0.828528	0.137441
CPOX	4294	0.851		1	0.862559	0.828528	0.137441
DNA2	4295	0.85		1	0.862559	0.828528	0.137441
PARVA	4296	0.848		1	0.862559	0.828528	0.137441
STK16	4297	0.848		1	0.862559	0.828528	0.137441
PPBP	4298	0.848		1	0.862559	0.828528	0.137441
HES6	4299	0.846		1	0.862559	0.828528	0.137441
TRPV1	4300	0.845		1	0.862559	0.828528	0.137441
NKX2-1	4301	0.844		1	0.861199	0.828528	0.138801
TRNT1	4302	0.843		1	0.861199	0.828528	0.138801
ITGA7	4303	0.842		1	0.861199	0.828528	0.138801
COL5A2	4304	0.842		1	0.861199	0.828528	0.138801
C8orf76	4305	0.839		1	0.861199	0.828528	0.138801
GDPD3	4306	0.839		1	0.861199	0.828528	0.138801
TACR3	4307	0.835		1	0.861199	0.828528	0.138801
TOP3B	4308	0.834		1	0.861199	0.828528	0.138801
ATF6	4309	0.831		1	0.861199	0.828528	0.138801
TOR1B	4310	0.829		1	0.861199	0.828528	0.138801
GJA9	4311	0.829		1	0.861199	0.828528	0.138801
IQCF6	4312	0.829		1	0.861199	0.828528	0.138801
CHKB	4313	0.827		1	0.861199	0.828528	0.138801
ZBED9	4314	0.827		1	0.861199	0.828528	0.138801
SLC23A1	4315	0.825		1	0.861199	0.828528	0.138801
TRRAP	4316	0.822		1	0.861417	0.830046	0.138583
LRIT1	4317	0.822		1	0.860063	0.830046	0.139937
GUCA1A	4318	0.822		1	0.860063	0.830046	0.139937
NRROS	4319	0.821		1	0.860063	0.830046	0.139937
NUP88	4320	0.82		1	0.860283	0.831563	0.139717
TMEM94	4321	0.819		1	0.860283	0.831563	0.139717
USP20	4322	0.817		1	0.860283	0.831563	0.139717
SLC39A13	4323	0.815		1	0.860283	0.831563	0.139717
ATP6V1D	4324	0.814		1	0.860502	0.83308	0.139498
SRL	4325	0.805		1	0.860502	0.83308	0.139498
CTNNA1	4326	0.805		1	0.860502	0.83308	0.139498
METTL15	4327	0.805		1	0.860502	0.83308	0.139498
RAD54L2	4328	0.803		1	0.860502	0.83308	0.139498
MBOAT2	4329	0.799		1	0.860502	0.83308	0.139498
LRRC8A	4330	0.798		1	0.860502	0.83308	0.139498
SBK1	4331	0.798		1	0.860502	0.83308	0.139498
MFSD13A	4332	0.796		1	0.860502	0.83308	0.139498
DRD5	4333	0.796		1	0.860502	0.83308	0.139498
FPGS	4334	0.795		1	0.860502	0.83308	0.139498
IGBP1	4335	0.795		1	0.86072	0.834598	0.13928
FSD2	4336	0.794		1	0.86072	0.834598	0.13928
AGRP	4337	0.793		1	0.86072	0.834598	0.13928
ECE1	4338	0.791		1	0.86072	0.834598	0.13928
POTED	4339	0.791		1	0.859375	0.834598	0.140625
SMARCD2	4340	0.786		1	0.859375	0.834598	0.140625
MCAT	4341	0.784		1	0.859375	0.834598	0.140625
NAT1	4342	0.782		1	0.859375	0.834598	0.140625
PNRC1	4343	0.782		1	0.859375	0.834598	0.140625
OXCT1	4344	0.782		1	0.859375	0.834598	0.140625
KCNC4	4345	0.781		1	0.859375	0.834598	0.140625
WDR36	4346	0.781		1	0.859375	0.834598	0.140625
GDF1	4347	0.78		1	0.859375	0.834598	0.140625
COG1	4348	0.78		1	0.859375	0.834598	0.140625
STK11IP	4349	0.776		1	0.859375	0.834598	0.140625
PHAX	4350	0.773		1	0.859375	0.834598	0.140625
EID2	4351	0.772		1	0.859375	0.834598	0.140625
TYW5	4352	0.769		1	0.859375	0.834598	0.140625
PPIF	4353	0.769		1	0.859375	0.834598	0.140625
SLC52A3	4354	0.769		1	0.859375	0.834598	0.140625
NR1I3	4355	0.769		1	0.859375	0.834598	0.140625
GPA33	4356	0.764		1	0.859375	0.834598	0.140625
SLC25A6	4357	0.761		1	0.859375	0.834598	0.140625
ATP6V1C1	4358	0.761		1	0.859375	0.834598	0.140625
PRAMEF5	4359	0.76		1	0.859375	0.834598	0.140625
ADAMTS14	4360	0.756		1	0.859375	0.834598	0.140625
AKR7A2	4361	0.756		1	0.859375	0.834598	0.140625
KLHDC3	4362	0.755		1	0.859375	0.834598	0.140625
GAR1	4363	0.754		1	0.859375	0.834598	0.140625
RC3H2	4364	0.753		1	0.859375	0.834598	0.140625
SLC17A4	4365	0.752		1	0.859375	0.834598	0.140625
COL6A2	4366	0.749		1	0.859375	0.834598	0.140625
CEND1	4367	0.748		1	0.859375	0.834598	0.140625
CEL	4368	0.747		1	0.859375	0.834598	0.140625
RHBDF1	4369	0.746		1	0.859375	0.834598	0.140625
IRX3	4370	0.741		1	0.859375	0.834598	0.140625
TAC3	4371	0.738		1	0.859375	0.834598	0.140625
CBFB	4372	0.737		1	0.859375	0.834598	0.140625
ZFYVE28	4373	0.737		1	0.859375	0.834598	0.140625
ERCC6L	4374	0.737		1	0.859375	0.834598	0.140625
MOGS	4375	0.736		1	0.859375	0.834598	0.140625
SLC38A11	4376	0.736		1	0.859375	0.834598	0.140625
SLC34A2	4377	0.734		1	0.859375	0.834598	0.140625
PRCC	4378	0.733		1	0.859375	0.834598	0.140625
LSM5	4379	0.731		1	0.859375	0.834598	0.140625
NR1D1	4380	0.731		1	0.859375	0.834598	0.140625
TMEM256	4381	0.73		1	0.859375	0.834598	0.140625
NLRC5	4382	0.726		1	0.859375	0.834598	0.140625
CHGB	4383	0.725		1	0.859375	0.834598	0.140625
ZSWIM2	4384	0.723		1	0.858034	0.834598	0.141966
TBC1D21	4385	0.723		1	0.856698	0.834598	0.143302
APOC1	4386	0.722		1	0.856698	0.834598	0.143302
BAIAP2	4387	0.722		1	0.856698	0.834598	0.143302
MBOAT4	4388	0.721		1	0.856698	0.834598	0.143302
MYH7B	4389	0.721		1	0.856698	0.834598	0.143302
EFR3B	4390	0.718		1	0.856698	0.834598	0.143302
OC90	4391	0.717		1	0.855365	0.834598	0.144635
PPA1	4392	0.717		1	0.85559	0.836115	0.14441
TMEM248	4393	0.715		1	0.85559	0.836115	0.14441
URI1	4394	0.713		1	0.85559	0.836115	0.14441
TBC1D29	4395	0.712		1	0.854264	0.836115	0.145736
POLR2H	4396	0.711		1	0.854489	0.837633	0.145511
PCDHB5	4397	0.711		1	0.854489	0.837633	0.145511
FBXL8	4398	0.71		1	0.854489	0.837633	0.145511
MPST	4399	0.709		1	0.854489	0.837633	0.145511
KRTAP4-8	4400	0.709		1	0.854489	0.837633	0.145511
ZBTB43	4401	0.707		1	0.854489	0.837633	0.145511
TRADD	4402	0.706		1	0.854489	0.837633	0.145511
PIGR	4403	0.706		1	0.854489	0.837633	0.145511
GIMAP8	4404	0.706		1	0.854489	0.837633	0.145511
CCDC124	4405	0.705		1	0.854489	0.837633	0.145511
ARL5C	4406	0.703		1	0.854489	0.837633	0.145511
AGPAT4	4407	0.702		1	0.854489	0.837633	0.145511
MUM1	4408	0.702		1	0.854489	0.837633	0.145511
CEP57L1	4409	0.7		1	0.854489	0.837633	0.145511
LDLRAD1	4410	0.698		1	0.854489	0.837633	0.145511
DERL1	4411	0.697		1	0.854489	0.837633	0.145511
MAPKAPK3	4412	0.697		1	0.854489	0.837633	0.145511
PPIP5K1	4413	0.696		1	0.854489	0.837633	0.145511
ZBTB7C	4414	0.694		1	0.854489	0.837633	0.145511
CGB1	4415	0.694		1	0.854489	0.837633	0.145511
DNAJC3	4416	0.692		1	0.854489	0.837633	0.145511
PSMD1	4417	0.691		1	0.854714	0.83915	0.145286
TIMM17A	4418	0.691		1	0.854714	0.83915	0.145286
CD58	4419	0.691		1	0.854714	0.83915	0.145286
ID3	4420	0.69		1	0.854714	0.83915	0.145286
QSOX1	4421	0.689		1	0.854714	0.83915	0.145286
SERF2	4422	0.686		1	0.854714	0.83915	0.145286
ASPHD2	4423	0.685		1	0.854714	0.83915	0.145286
C17orf77	4424	0.683	2.45083	2	0.854714	0.83915	0.145286
DOLK	4425	0.683		1	0.854938	0.840668	0.145062
PCED1B	4426	0.68		1	0.854938	0.840668	0.145062
SCN4A	4427	0.678		1	0.854938	0.840668	0.145062
SLC39A1	4428	0.678		1	0.854938	0.840668	0.145062
FANCM	4429	0.678		1	0.854938	0.840668	0.145062
KCTD7	4430	0.677		1	0.854938	0.840668	0.145062
DGCR6L	4431	0.676		1	0.854938	0.840668	0.145062
SEL1L	4432	0.676		1	0.854938	0.840668	0.145062
OR51E1	4433	0.675	5.43624	2	0.854938	0.840668	0.145062
RTF2	4434	0.673		1	0.854938	0.840668	0.145062
RBM17	4435	0.671		1	0.855162	0.842185	0.144838
SCAMP3	4436	0.67		1	0.855162	0.842185	0.144838
CLCN4	4437	0.667		1	0.855162	0.842185	0.144838
EOMES	4438	0.665		1	0.855162	0.842185	0.144838
CD84	4439	0.661		1	0.855162	0.842185	0.144838
ORAI1	4440	0.661		1	0.855162	0.842185	0.144838
DTYMK	4441	0.659		1	0.855385	0.843703	0.144615
ABL1	4442	0.659		1	0.855385	0.843703	0.144615
RAB11FIP1	4443	0.658		1	0.855385	0.843703	0.144615
TIPIN	4444	0.654		1	0.855385	0.843703	0.144615
TGM7	4445	0.654		1	0.855385	0.843703	0.144615
FBXO11	4446	0.652		1	0.855385	0.843703	0.144615
RNASEH1	4447	0.652		1	0.855385	0.843703	0.144615
ALX4	4448	0.651		1	0.855385	0.843703	0.144615
DSG4	4449	0.651		1	0.854071	0.843703	0.145929
ABCG5	4450	0.65		1	0.854071	0.843703	0.145929
ANKS6	4451	0.65		1	0.854071	0.843703	0.145929
KLHL38	4452	0.65		1	0.854071	0.843703	0.145929
DUS3L	4453	0.649		1	0.854071	0.843703	0.145929
PLA2G5	4454	0.649		1	0.854071	0.843703	0.145929
KRT4	4455	0.649		1	0.854071	0.843703	0.145929
OR8B12	4456	0.648		1	0.854071	0.843703	0.145929
LPCAT4	4457	0.647		1	0.854071	0.843703	0.145929
SCN9A	4458	0.644		1	0.854071	0.843703	0.145929
PYGL	4459	0.642		1	0.854071	0.843703	0.145929
KIF16B	4460	0.642		1	0.854071	0.843703	0.145929
HIST3H2BB	4461	0.641		1	0.854071	0.843703	0.145929
ZNF879	4462	0.64		1	0.854071	0.843703	0.145929
ANAPC2	4463	0.638		1	0.854294	0.84522	0.145706
HOXB1	4464	0.637		1	0.852986	0.84522	0.147014
UBE2O	4465	0.636		1	0.852986	0.84522	0.147014
PDE9A	4466	0.635		1	0.852986	0.84522	0.147014
HLA-DPA1	4467	0.634		1	0.852986	0.84522	0.147014
CEP120	4468	0.634		1	0.852986	0.84522	0.147014
KCTD18	4469	0.633		1	0.852986	0.84522	0.147014
AKTIP	4470	0.633		1	0.852986	0.84522	0.147014
CHRNE	4471	0.631		1	0.852986	0.84522	0.147014
KIAA1755	4472	0.631		1	0.852986	0.84522	0.147014
CPNE1	4473	0.631		1	0.852986	0.84522	0.147014
ARF1	4474	0.631		1	0.852986	0.84522	0.147014
PPP2R5D	4475	0.631		1	0.852986	0.84522	0.147014
TBC1D3H	4476	0.6305	3.47826	2	0.852986	0.84522	0.147014
TEP1	4477	0.63		1	0.852986	0.84522	0.147014
SELENOV	4478	0.63		1	0.852986	0.84522	0.147014
SH3GL1	4479	0.625		1	0.852986	0.84522	0.147014
DLG4	4480	0.624		1	0.852986	0.84522	0.147014
TRIM16	4481	0.623		1	0.852986	0.84522	0.147014
RHOD	4482	0.621		1	0.852986	0.84522	0.147014
PRKCG	4483	0.62		1	0.852986	0.84522	0.147014
APOD	4484	0.619		1	0.852986	0.84522	0.147014
SEPT1	4485	0.618		1	0.852986	0.84522	0.147014
SNX15	4486	0.616		1	0.852986	0.84522	0.147014
ZDHHC3	4487	0.614		1	0.852986	0.84522	0.147014
MOCS1	4488	0.613		1	0.852986	0.84522	0.147014
TNFRSF21	4489	0.612		1	0.852986	0.84522	0.147014
DDX20	4490	0.609		1	0.853211	0.846737	0.146789
PKN3	4491	0.605		1	0.853211	0.846737	0.146789
SPIRE2	4492	0.605		1	0.853211	0.846737	0.146789
P4HA2	4493	0.604		1	0.853211	0.846737	0.146789
PTGER1	4494	0.603		1	0.853211	0.846737	0.146789
WDR38	4495	0.603		1	0.853211	0.846737	0.146789
HVCN1	4496	0.598		1	0.853211	0.846737	0.146789
ATP8B1	4497	0.597		1	0.853211	0.846737	0.146789
PSMC5	4498	0.597		1	0.853435	0.848255	0.146565
SLC4A2	4499	0.596		1	0.853435	0.848255	0.146565
BRPF1	4500	0.596		1	0.853435	0.848255	0.146565
CHRM4	4501	0.59		1	0.853435	0.848255	0.146565
SLC27A6	4502	0.59		1	0.853435	0.848255	0.146565
DUS2	4503	0.589		1	0.853435	0.848255	0.146565
EMILIN1	4504	0.589		1	0.853435	0.848255	0.146565
ERI3	4505	0.588		1	0.853435	0.848255	0.146565
CCDC97	4506	0.588		1	0.853435	0.848255	0.146565
PSMC6	4507	0.587		1	0.853659	0.849772	0.146341
PPP1R3G	4508	0.585		1	0.853659	0.849772	0.146341
TBC1D3C	4509	0.585	0.294156	2	0.853659	0.849772	0.146341
ZBED8	4510	0.584		1	0.853659	0.849772	0.146341
VPS39	4511	0.581		1	0.853659	0.849772	0.146341
CXCL14	4512	0.58		1	0.853659	0.849772	0.146341
EGFL7	4513	0.577		1	0.853659	0.849772	0.146341
MMP26	4514	0.577		1	0.852359	0.849772	0.147641
LGR4	4515	0.576		1	0.852359	0.849772	0.147641
MEN1	4516	0.576		1	0.852359	0.849772	0.147641
DAW1	4517	0.575		1	0.852359	0.849772	0.147641
ZNF212	4518	0.575		1	0.852359	0.849772	0.147641
PRAMEF11	4519	0.575		1	0.852359	0.849772	0.147641
PCCB	4520	0.573		1	0.852359	0.849772	0.147641
ELL2	4521	0.573		1	0.852359	0.849772	0.147641
HDAC7	4522	0.573		1	0.852359	0.849772	0.147641
THOC3	4523	0.572		1	0.852584	0.85129	0.147416
AQP3	4524	0.571		1	0.852584	0.85129	0.147416
DNPH1	4525	0.571		1	0.852584	0.85129	0.147416
ANKLE2	4526	0.569		1	0.852584	0.85129	0.147416
ZNF736	4527	0.568		1	0.852584	0.85129	0.147416
RNF10	4528	0.565		1	0.852584	0.85129	0.147416
BACH2	4529	0.564		1	0.852584	0.85129	0.147416
ZNF268	4530	0.564		1	0.852584	0.85129	0.147416
LOC100144595	4531	0.564		1	0.852584	0.85129	0.147416
PLPP3	4532	0.564		1	0.852584	0.85129	0.147416
OR11H4	4533	0.563	1.88798	2	0.852584	0.85129	0.147416
LCE1C	4534	0.563		1	0.852584	0.85129	0.147416
AFAP1L1	4535	0.561		1	0.852584	0.85129	0.147416
TMEM14A	4536	0.56		1	0.852584	0.85129	0.147416
EHD1	4537	0.56		1	0.852584	0.85129	0.147416
DEFB108B	4538	0.559		1	0.852584	0.85129	0.147416
WIF1	4539	0.556		1	0.852584	0.85129	0.147416
OR51B6	4540	0.554		1	0.85129	0.85129	0.14871
ALDH2	4541	0.55		1	0.85129	0.85129	0.14871
TMEM208	4542	0.55		1	0.85129	0.85129	0.14871
STK38	4543	0.55		1	0.85129	0.85129	0.14871
TMEM136	4544	0.55		1	0.85129	0.85129	0.14871
MYF5	4545	0.547		1	0.85	0.85129	0.15
UBIAD1	4546	0.545		1	0.85	0.85129	0.15
CHRM1	4547	0.544		1	0.85	0.85129	0.15
NFKB2	4548	0.542		1	0.85	0.85129	0.15
ZFYVE9	4549	0.54		1	0.85	0.85129	0.15
ACTA1	4550	0.538		1	0.85	0.85129	0.15
TMEM269	4551	0.537		1	0.85	0.85129	0.15
PCLO	4552	0.535		1	0.85	0.85129	0.15
TOMM5	4553	0.535		1	0.85	0.85129	0.15
ITGB7	4554	0.534		1	0.85	0.85129	0.15
TNS4	4555	0.534		1	0.85	0.85129	0.15
GAB1	4556	0.534		1	0.85	0.85129	0.15
SPRED3	4557	0.533		1	0.85	0.85129	0.15
MARCO	4558	0.533		1	0.85	0.85129	0.15
TMEM239	4559	0.532		1	0.85	0.85129	0.15
CCNK	4560	0.532		1	0.850227	0.852807	0.149773
MAPK10	4561	0.532		1	0.850227	0.852807	0.149773
PTGES3L	4562	0.53		1	0.850227	0.852807	0.149773
SRFBP1	4563	0.528		1	0.850227	0.852807	0.149773
STK10	4564	0.526		1	0.850227	0.852807	0.149773
CYSRT1	4565	0.523		1	0.850227	0.852807	0.149773
RASSF3	4566	0.523		1	0.850227	0.852807	0.149773
TCERG1L	4567	0.523		1	0.850227	0.852807	0.149773
ATP2B3	4568	0.521		1	0.850227	0.852807	0.149773
PCDH9	4569	0.52		1	0.850227	0.852807	0.149773
WFDC5	4570	0.52		1	0.850227	0.852807	0.149773
ITCH	4571	0.517		1	0.850227	0.852807	0.149773
ZNF20	4572	0.517		1	0.850227	0.852807	0.149773
SEC63	4573	0.515		1	0.850227	0.852807	0.149773
FAM83G	4574	0.514		1	0.850227	0.852807	0.149773
MTRR	4575	0.514		1	0.850227	0.852807	0.149773
FCGRT	4576	0.513		1	0.850227	0.852807	0.149773
KRT85	4577	0.513		1	0.848943	0.852807	0.151057
XIRP1	4578	0.513		1	0.848943	0.852807	0.151057
GGA1	4579	0.512		1	0.848943	0.852807	0.151057
CD2BP2	4580	0.508		1	0.848943	0.852807	0.151057
ZNF705A	4581	0.508		1	0.848943	0.852807	0.151057
BRAF	4582	0.508		1	0.848943	0.852807	0.151057
LONP2	4583	0.507		1	0.848943	0.852807	0.151057
SGSH	4584	0.506		1	0.848943	0.852807	0.151057
CDAN1	4585	0.505		1	0.848943	0.852807	0.151057
MC3R	4586	0.505		1	0.847662	0.852807	0.152338
SPACA9	4587	0.504		1	0.847662	0.852807	0.152338
METAP1	4588	0.501		1	0.847662	0.852807	0.152338
IKZF4	4589	0.5		1	0.847662	0.852807	0.152338
ADGRG3	4590	0.499		1	0.847662	0.852807	0.152338
SNRPB	4591	0.498		1	0.847662	0.852807	0.152338
IPO11	4592	0.497		1	0.847662	0.852807	0.152338
SDR42E1	4593	0.497		1	0.847662	0.852807	0.152338
ANKLE1	4594	0.496		1	0.847662	0.852807	0.152338
SLC1A2	4595	0.496		1	0.847662	0.852807	0.152338
GRIK2	4596	0.496		1	0.847662	0.852807	0.152338
SERPINE2	4597	0.495		1	0.847662	0.852807	0.152338
PACS1	4598	0.495		1	0.847662	0.852807	0.152338
PROX2	4599	0.495		1	0.847662	0.852807	0.152338
RABGAP1L	4600	0.494		1	0.847662	0.852807	0.152338
RASAL1	4601	0.494		1	0.847662	0.852807	0.152338
CHRNB3	4602	0.493		1	0.846386	0.852807	0.153614
PTPN5	4603	0.493		1	0.846386	0.852807	0.153614
COA7	4604	0.493		1	0.846386	0.852807	0.153614
LMAN2	4605	0.491		1	0.846386	0.852807	0.153614
ADGRB2	4606	0.491		1	0.846386	0.852807	0.153614
AURKA	4607	0.491		1	0.846386	0.852807	0.153614
C1orf162	4608	0.49		1	0.846386	0.852807	0.153614
ZNF576	4609	0.488		1	0.846386	0.852807	0.153614
OR6C76	4610	0.486		1	0.846386	0.852807	0.153614
NEDD8-MDP1	4611	0.486		1	0.846386	0.852807	0.153614
OR1J1	4612	0.484		1	0.846386	0.852807	0.153614
TTLL3	4613	0.4835	2.69196	2	0.846386	0.852807	0.153614
PRRG4	4614	0.48		1	0.846386	0.852807	0.153614
ABCA13	4615	0.478		1	0.846386	0.852807	0.153614
OSBPL10	4616	0.477		1	0.846386	0.852807	0.153614
BCL6	4617	0.477		1	0.846386	0.852807	0.153614
CALCB	4618	0.475		1	0.846386	0.852807	0.153614
KMT2C	4619	0.472		1	0.846386	0.852807	0.153614
C1S	4620	0.472		1	0.846386	0.852807	0.153614
RFXANK	4621	0.471		1	0.846386	0.852807	0.153614
AVPR2	4622	0.471		1	0.846386	0.852807	0.153614
CILP	4623	0.469		1	0.846386	0.852807	0.153614
TGFBI	4624	0.468		1	0.846386	0.852807	0.153614
SREBF2	4625	0.468		1	0.846386	0.852807	0.153614
TWF1	4626	0.466		1	0.846386	0.852807	0.153614
EXOC4	4627	0.466		1	0.846386	0.852807	0.153614
IGF2BP3	4628	0.464		1	0.846386	0.852807	0.153614
GATA3	4629	0.462		1	0.846386	0.852807	0.153614
TTC33	4630	0.462		1	0.846386	0.852807	0.153614
MEPE	4631	0.461		1	0.845113	0.852807	0.154887
KRT23	4632	0.46		1	0.845113	0.852807	0.154887
MSL1	4633	0.459		1	0.845113	0.852807	0.154887
MAT1A	4634	0.456		1	0.845113	0.852807	0.154887
CADM4	4635	0.455		1	0.845113	0.852807	0.154887
IQCA1	4636	0.453		1	0.845113	0.852807	0.154887
AXIN1	4637	0.451		1	0.845113	0.852807	0.154887
DHX36	4638	0.451		1	0.845113	0.852807	0.154887
PEX10	4639	0.45		1	0.845113	0.852807	0.154887
SSH1	4640	0.45		1	0.845113	0.852807	0.154887
MYO9B	4641	0.449		1	0.845113	0.852807	0.154887
SLC25A22	4642	0.449		1	0.845113	0.852807	0.154887
S100A5	4643	0.449		1	0.845113	0.852807	0.154887
TEAD2	4644	0.447		1	0.845113	0.852807	0.154887
MYO1G	4645	0.447		1	0.845113	0.852807	0.154887
WDR87	4646	0.444		1	0.845113	0.852807	0.154887
QPRT	4647	0.441		1	0.845113	0.852807	0.154887
LIN28B	4648	0.439		1	0.845113	0.852807	0.154887
ABHD8	4649	0.439		1	0.845113	0.852807	0.154887
HK1	4650	0.438		1	0.845113	0.852807	0.154887
TNFRSF6B	4651	0.435		1	0.845113	0.852807	0.154887
EPS8	4652	0.435		1	0.845113	0.852807	0.154887
MAP2K3	4653	0.435		1	0.845113	0.852807	0.154887
ARFGEF2	4654	0.433		1	0.845113	0.852807	0.154887
GATA5	4655	0.433		1	0.845113	0.852807	0.154887
CDH15	4656	0.432		1	0.845113	0.852807	0.154887
CLCN7	4657	0.431		1	0.845113	0.852807	0.154887
TGM3	4658	0.431		1	0.845113	0.852807	0.154887
SERPINA10	4659	0.43		1	0.845113	0.852807	0.154887
MATN2	4660	0.428		1	0.845113	0.852807	0.154887
PTPN20	4661	0.4245	0.473054	2	0.845113	0.852807	0.154887
IGF2	4662	0.424		1	0.845113	0.852807	0.154887
F2RL1	4663	0.424		1	0.845113	0.852807	0.154887
WASF1	4664	0.421		1	0.845113	0.852807	0.154887
IFFO1	4665	0.419		1	0.845113	0.852807	0.154887
TTYH3	4666	0.418		1	0.845113	0.852807	0.154887
AK4	4667	0.417		1	0.845113	0.852807	0.154887
CAMK1G	4668	0.416		1	0.845113	0.852807	0.154887
FYCO1	4669	0.415		1	0.845113	0.852807	0.154887
IRF4	4670	0.415		1	0.845113	0.852807	0.154887
ARFGAP1	4671	0.414		1	0.845113	0.852807	0.154887
COIL	4672	0.414		1	0.845113	0.852807	0.154887
DTX4	4673	0.412		1	0.845113	0.852807	0.154887
DIS3L	4674	0.411		1	0.845113	0.852807	0.154887
ADSL	4675	0.411		1	0.845345	0.854325	0.154655
MYRFL	4676	0.41		1	0.845345	0.854325	0.154655
ACSM5	4677	0.404		1	0.845345	0.854325	0.154655
FAM214B	4678	0.4		1	0.845345	0.854325	0.154655
SERINC1	4679	0.4		1	0.845345	0.854325	0.154655
CD1B	4680	0.397		1	0.845345	0.854325	0.154655
SCFD1	4681	0.397		1	0.845345	0.854325	0.154655
DNM3	4682	0.395		1	0.845345	0.854325	0.154655
XAB2	4683	0.395		1	0.845577	0.855842	0.154423
DAPK3	4684	0.391		1	0.845577	0.855842	0.154423
CCDC175	4685	0.385		1	0.845577	0.855842	0.154423
DDX27	4686	0.382		1	0.845808	0.85736	0.154192
ACP2	4687	0.381		1	0.845808	0.85736	0.154192
ELOA3D	4688	0.38		1	0.845808	0.85736	0.154192
HRH2	4689	0.38		1	0.845808	0.85736	0.154192
POMT1	4690	0.38		1	0.845808	0.85736	0.154192
SLC17A7	4691	0.378		1	0.845808	0.85736	0.154192
TRAF3IP3	4692	0.378		1	0.845808	0.85736	0.154192
DICER1	4693	0.376		1	0.845808	0.85736	0.154192
HNRNPL	4694	0.375		1	0.846039	0.858877	0.153961
ZNF598	4695	0.373		1	0.846039	0.858877	0.153961
RNF214	4696	0.373		1	0.846039	0.858877	0.153961
NDUFB3	4697	0.372		1	0.846039	0.858877	0.153961
TGFB3	4698	0.372		1	0.846039	0.858877	0.153961
ITGAM	4699	0.371		1	0.846039	0.858877	0.153961
TMEM186	4700	0.37		1	0.846039	0.858877	0.153961
ZNF48	4701	0.37		1	0.846039	0.858877	0.153961
PSMA6	4702	0.368		1	0.846269	0.860395	0.153731
TEC	4703	0.367		1	0.846269	0.860395	0.153731
ST20	4704	0.365		1	0.846269	0.860395	0.153731
SDK2	4705	0.361		1	0.846269	0.860395	0.153731
VCX3A	4706	0.36		1	0.845007	0.860395	0.154993
KCMF1	4707	0.36		1	0.845007	0.860395	0.154993
PGGT1B	4708	0.36		1	0.845238	0.861912	0.154762
C7orf50	4709	0.359		1	0.845238	0.861912	0.154762
KRT25	4710	0.358		1	0.843982	0.861912	0.156018
COMTD1	4711	0.358		1	0.843982	0.861912	0.156018
SERPINB9	4712	0.356		1	0.843982	0.861912	0.156018
RNF32	4713	0.356		1	0.843982	0.861912	0.156018
H1FOO	4714	0.355		1	0.84273	0.861912	0.15727
PASK	4715	0.353		1	0.84273	0.861912	0.15727
BICRAL	4716	0.351		1	0.84273	0.861912	0.15727
CBY3	4717	0.351		1	0.84273	0.861912	0.15727
VSTM2A	4718	0.351		1	0.84273	0.861912	0.15727
NR2C1	4719	0.345		1	0.84273	0.861912	0.15727
RAD1	4720	0.343		1	0.84273	0.861912	0.15727
CHD5	4721	0.342		1	0.84273	0.861912	0.15727
ACOX3	4722	0.342		1	0.84273	0.861912	0.15727
FBP1	4723	0.341		1	0.84273	0.861912	0.15727
LRRC61	4724	0.339		1	0.84273	0.861912	0.15727
AASDHPPT	4725	0.337		1	0.84273	0.861912	0.15727
ETFBKMT	4726	0.334		1	0.84273	0.861912	0.15727
PTGDR2	4727	0.333		1	0.84273	0.861912	0.15727
ACSS1	4728	0.33		1	0.84273	0.861912	0.15727
MTMR4	4729	0.328		1	0.84273	0.861912	0.15727
IRF1	4730	0.327		1	0.84273	0.861912	0.15727
DRAM1	4731	0.325		1	0.84273	0.861912	0.15727
MGLL	4732	0.324		1	0.84273	0.861912	0.15727
AMHR2	4733	0.324		1	0.84273	0.861912	0.15727
SLC37A1	4734	0.322		1	0.84273	0.861912	0.15727
ZNF383	4735	0.318		1	0.84273	0.861912	0.15727
SCD5	4736	0.317		1	0.84273	0.861912	0.15727
CHST3	4737	0.315		1	0.84273	0.861912	0.15727
CCDC59	4738	0.315		1	0.84273	0.861912	0.15727
TRIM4	4739	0.314		1	0.84273	0.861912	0.15727
FCGR1B	4740	0.313		1	0.84273	0.861912	0.15727
S100A1	4741	0.313		1	0.84273	0.861912	0.15727
UST	4742	0.312		1	0.84273	0.861912	0.15727
ADRB1	4743	0.312		1	0.84273	0.861912	0.15727
PRAG1	4744	0.311		1	0.84273	0.861912	0.15727
PAK1	4745	0.309		1	0.84273	0.861912	0.15727
CDC42EP1	4746	0.307		1	0.84273	0.861912	0.15727
UNK	4747	0.306		1	0.84273	0.861912	0.15727
SSTR5	4748	0.306		1	0.84273	0.861912	0.15727
ASPM	4749	0.306		1	0.84273	0.861912	0.15727
TRMT44	4750	0.306		1	0.84273	0.861912	0.15727
TGFBR1	4751	0.305		1	0.84273	0.861912	0.15727
DYNC1LI2	4752	0.304		1	0.84273	0.861912	0.15727
COPRS	4753	0.304		1	0.84273	0.861912	0.15727
NFATC3	4754	0.303		1	0.84273	0.861912	0.15727
BCAR1	4755	0.3		1	0.84273	0.861912	0.15727
COL20A1	4756	0.299		1	0.841481	0.861912	0.158519
WDFY2	4757	0.296		1	0.841481	0.861912	0.158519
CFAP74	4758	0.295		1	0.841481	0.861912	0.158519
CIC	4759	0.295		1	0.841481	0.861912	0.158519
ZBED2	4760	0.295		1	0.841481	0.861912	0.158519
RCHY1	4761	0.295		1	0.841481	0.861912	0.158519
RNF126	4762	0.293		1	0.841481	0.861912	0.158519
DEFA4	4763	0.292		1	0.841481	0.861912	0.158519
SREBF1	4764	0.29		1	0.841481	0.861912	0.158519
BRINP2	4765	0.29		1	0.841481	0.861912	0.158519
RPS6KA1	4766	0.289		1	0.841481	0.861912	0.158519
ELL3	4767	0.286		1	0.841481	0.861912	0.158519
HEXIM1	4768	0.286		1	0.841481	0.861912	0.158519
MIS18BP1	4769	0.285		1	0.841481	0.861912	0.158519
ZNF614	4770	0.284		1	0.841481	0.861912	0.158519
GSTA1	4771	0.284		1	0.841481	0.861912	0.158519
AJM1	4772	0.283		1	0.841481	0.861912	0.158519
EGF	4773	0.278		1	0.841481	0.861912	0.158519
MYSM1	4774	0.277		1	0.841481	0.861912	0.158519
SYT4	4775	0.277		1	0.841481	0.861912	0.158519
ZFAND4	4776	0.277		1	0.841481	0.861912	0.158519
NHP2	4777	0.276		1	0.841716	0.863429	0.158284
MYO9A	4778	0.275		1	0.841716	0.863429	0.158284
STYK1	4779	0.274		1	0.841716	0.863429	0.158284
TIGD3	4780	0.274		1	0.841716	0.863429	0.158284
OR7G2	4781	0.273		1	0.840473	0.863429	0.159527
NECTIN1	4782	0.273		1	0.840473	0.863429	0.159527
NCOR1	4783	0.267		1	0.840473	0.863429	0.159527
TSPAN9	4784	0.267		1	0.840473	0.863429	0.159527
ALG8	4785	0.266		1	0.840473	0.863429	0.159527
POLI	4786	0.264		1	0.840473	0.863429	0.159527
THUMPD1	4787	0.263		1	0.840473	0.863429	0.159527
STAP1	4788	0.261		1	0.840473	0.863429	0.159527
INTS14	4789	0.261		1	0.840473	0.863429	0.159527
NICN1	4790	0.26		1	0.840473	0.863429	0.159527
POU1F1	4791	0.26		1	0.840473	0.863429	0.159527
EXOC5	4792	0.255		1	0.840473	0.863429	0.159527
LRRC23	4793	0.254		1	0.840473	0.863429	0.159527
CCR3	4794	0.254		1	0.840473	0.863429	0.159527
ITIH1	4795	0.252		1	0.840473	0.863429	0.159527
UVSSA	4796	0.252		1	0.840473	0.863429	0.159527
LRRC37A	4797	0.252		1	0.840473	0.863429	0.159527
PALB2	4798	0.252		1	0.840473	0.863429	0.159527
MTO1	4799	0.251		1	0.840473	0.863429	0.159527
CACNA1E	4800	0.249		1	0.840473	0.863429	0.159527
CCDC153	4801	0.246		1	0.840473	0.863429	0.159527
PKD1	4802	0.244		1	0.840473	0.863429	0.159527
AGAP4	4803	0.243		1	0.840473	0.863429	0.159527
SPIN1	4804	0.243		1	0.840473	0.863429	0.159527
PFKFB2	4805	0.243		1	0.840473	0.863429	0.159527
PSTPIP1	4806	0.242		1	0.840473	0.863429	0.159527
PIGS	4807	0.24		1	0.840473	0.863429	0.159527
CAPN11	4808	0.237		1	0.840473	0.863429	0.159527
SST	4809	0.233		1	0.840473	0.863429	0.159527
EIF2S3	4810	0.232		1	0.840708	0.864947	0.159292
LOC100506388	4811	0.229		1	0.840708	0.864947	0.159292
NELFCD	4812	0.228		1	0.840708	0.864947	0.159292
CCDC159	4813	0.227		1	0.840708	0.864947	0.159292
PHLDB3	4814	0.225		1	0.840708	0.864947	0.159292
FBXO34	4815	0.221		1	0.840708	0.864947	0.159292
LNPEP	4816	0.22		1	0.840708	0.864947	0.159292
MEIS1	4817	0.22		1	0.840708	0.864947	0.159292
SCNM1	4818	0.219		1	0.840708	0.864947	0.159292
PAX2	4819	0.218		1	0.840708	0.864947	0.159292
PTGES2	4820	0.217		1	0.840708	0.864947	0.159292
HNF1A	4821	0.217		1	0.840708	0.864947	0.159292
TM2D1	4822	0.213		1	0.840708	0.864947	0.159292
ABHD1	4823	0.212		1	0.840708	0.864947	0.159292
PSMB11	4824	0.211		1	0.840708	0.864947	0.159292
WBP1L	4825	0.211		1	0.840708	0.864947	0.159292
KDM4C	4826	0.21		1	0.840708	0.864947	0.159292
PC	4827	0.209		1	0.840708	0.864947	0.159292
EPX	4828	0.208		1	0.840708	0.864947	0.159292
COLEC12	4829	0.206		1	0.840708	0.864947	0.159292
PPP2R5B	4830	0.205		1	0.840708	0.864947	0.159292
FAM110B	4831	0.205		1	0.840708	0.864947	0.159292
SLC2A11	4832	0.204		1	0.840708	0.864947	0.159292
POLR2A	4833	0.204		1	0.840943	0.866464	0.159057
CTSO	4834	0.204		1	0.840943	0.866464	0.159057
SAP18	4835	0.2		1	0.841176	0.867982	0.158824
NCOA6	4836	0.198		1	0.841176	0.867982	0.158824
VSTM2B	4837	0.198		1	0.841176	0.867982	0.158824
ADAMTS18	4838	0.197		1	0.841176	0.867982	0.158824
ALG14	4839	0.197		1	0.84141	0.869499	0.15859
PHF12	4840	0.197		1	0.84141	0.869499	0.15859
ANO4	4841	0.197		1	0.84141	0.869499	0.15859
CCSER1	4842	0.196		1	0.84141	0.869499	0.15859
SLC23A2	4843	0.196		1	0.84141	0.869499	0.15859
ARHGEF3	4844	0.195		1	0.84141	0.869499	0.15859
COL4A2	4845	0.195		1	0.84141	0.869499	0.15859
MMP20	4846	0.193		1	0.840176	0.869499	0.159824
COL1A2	4847	0.193		1	0.840176	0.869499	0.159824
CTSE	4848	0.193		1	0.840176	0.869499	0.159824
GMPR2	4849	0.193		1	0.840176	0.869499	0.159824
ITIH4	4850	0.193		1	0.840176	0.869499	0.159824
FGF8	4851	0.192		1	0.840176	0.869499	0.159824
GANAB	4852	0.191		1	0.840176	0.869499	0.159824
RAB25	4853	0.19		1	0.840176	0.869499	0.159824
SZT2	4854	0.19		1	0.840176	0.869499	0.159824
CST2	4855	0.188		1	0.840176	0.869499	0.159824
TMC2	4856	0.188		1	0.840176	0.869499	0.159824
CLSTN3	4857	0.186		1	0.840176	0.869499	0.159824
RSPH10B2	4858	0.186		1	0.840176	0.869499	0.159824
GJB3	4859	0.184		1	0.840176	0.869499	0.159824
CLCN3	4860	0.18		1	0.840176	0.869499	0.159824
HSD17B8	4861	0.178		1	0.840176	0.869499	0.159824
ZNF783	4862	0.177		1	0.840176	0.869499	0.159824
MRPL52	4863	0.177		1	0.840176	0.869499	0.159824
RFLNB	4864	0.176		1	0.840176	0.869499	0.159824
ACBD6	4865	0.176		1	0.840176	0.869499	0.159824
AARS	4866	0.174		1	0.84041	0.871017	0.15959
HYAL1	4867	0.173		1	0.84041	0.871017	0.15959
DCC	4868	0.172		1	0.84041	0.871017	0.15959
LINGO4	4869	0.169		1	0.84041	0.871017	0.15959
DNTT	4870	0.168		1	0.84041	0.871017	0.15959
CPQ	4871	0.168		1	0.84041	0.871017	0.15959
RANBP2	4872	0.168		1	0.84041	0.871017	0.15959
LETM2	4873	0.167		1	0.84041	0.871017	0.15959
OR52B2	4874	0.167		1	0.839181	0.871017	0.160819
RELB	4875	0.167		1	0.839181	0.871017	0.160819
ADSS	4876	0.166		1	0.839416	0.872534	0.160584
CCDC174	4877	0.166		1	0.839416	0.872534	0.160584
YIF1B	4878	0.162		1	0.839416	0.872534	0.160584
LRRC18	4879	0.162		1	0.839416	0.872534	0.160584
KIAA2012	4880	0.162		1	0.839416	0.872534	0.160584
GFRA3	4881	0.161		1	0.839416	0.872534	0.160584
SLC8A3	4882	0.16		1	0.839416	0.872534	0.160584
LRRC27	4883	0.159		1	0.839416	0.872534	0.160584
CHAMP1	4884	0.158		1	0.839416	0.872534	0.160584
ZWINT	4885	0.158		1	0.839416	0.872534	0.160584
SDHB	4886	0.158		1	0.839416	0.872534	0.160584
SGPL1	4887	0.157		1	0.839416	0.872534	0.160584
DCTN1	4888	0.157		1	0.839416	0.872534	0.160584
RNF44	4889	0.155		1	0.839416	0.872534	0.160584
MROH2A	4890	0.154		1	0.839416	0.872534	0.160584
PLTP	4891	0.154		1	0.839416	0.872534	0.160584
C8orf89	4892	0.153		1	0.839416	0.872534	0.160584
GIGYF2	4893	0.153		1	0.839416	0.872534	0.160584
DPY30	4894	0.152		1	0.839416	0.872534	0.160584
NOS3	4895	0.152		1	0.839416	0.872534	0.160584
SELENOT	4896	0.151		1	0.839416	0.872534	0.160584
ZFP28	4897	0.151		1	0.839416	0.872534	0.160584
IRF8	4898	0.149		1	0.839416	0.872534	0.160584
NDST2	4899	0.149		1	0.839416	0.872534	0.160584
YPEL3	4900	0.148		1	0.839416	0.872534	0.160584
RPUSD2	4901	0.148		1	0.839416	0.872534	0.160584
C1QTNF2	4902	0.146		1	0.839416	0.872534	0.160584
H6PD	4903	0.146		1	0.839416	0.872534	0.160584
CEP112	4904	0.144		1	0.839416	0.872534	0.160584
AK6	4905	0.144		1	0.839416	0.872534	0.160584
ICAM1	4906	0.141		1	0.839416	0.872534	0.160584
TBC1D22A	4907	0.14		1	0.839416	0.872534	0.160584
TMEM88B	4908	0.138		1	0.839416	0.872534	0.160584
RSPH1	4909	0.138		1	0.839416	0.872534	0.160584
SIPA1L3	4910	0.137		1	0.839416	0.872534	0.160584
PCSK9	4911	0.135		1	0.839416	0.872534	0.160584
FBXW8	4912	0.135		1	0.839416	0.872534	0.160584
MIEF2	4913	0.135		1	0.839416	0.872534	0.160584
TNRC18	4914	0.134		1	0.839416	0.872534	0.160584
TNFRSF8	4915	0.132		1	0.839416	0.872534	0.160584
GNAT2	4916	0.128		1	0.839416	0.872534	0.160584
COL24A1	4917	0.128		1	0.839416	0.872534	0.160584
FLVCR1	4918	0.126		1	0.839416	0.872534	0.160584
PKD2L1	4919	0.124		1	0.839416	0.872534	0.160584
TBC1D16	4920	0.121		1	0.839416	0.872534	0.160584
SLCO4C1	4921	0.12		1	0.839416	0.872534	0.160584
MEX3A	4922	0.119		1	0.839416	0.872534	0.160584
MCTP1	4923	0.117		1	0.839416	0.872534	0.160584
FNDC8	4924	0.117		1	0.839416	0.872534	0.160584
ANKRD62	4925	0.117		1	0.839416	0.872534	0.160584
CLEC4F	4926	0.116		1	0.839416	0.872534	0.160584
ILK	4927	0.114		1	0.839416	0.872534	0.160584
TFPI	4928	0.114		1	0.839416	0.872534	0.160584
PRDM1	4929	0.112		1	0.839416	0.872534	0.160584
HTRA3	4930	0.107		1	0.839416	0.872534	0.160584
ATAD2	4931	0.107		1	0.839416	0.872534	0.160584
PMM1	4932	0.105		1	0.839416	0.872534	0.160584
KMT2A	4933	0.104		1	0.839416	0.872534	0.160584
PSME1	4934	0.103		1	0.839416	0.872534	0.160584
SMUG1	4935	0.102		1	0.839416	0.872534	0.160584
TPCN1	4936	0.102		1	0.839416	0.872534	0.160584
LRRC3C	4937	0.1		1	0.839416	0.872534	0.160584
GPR153	4938	0.099		1	0.839416	0.872534	0.160584
MYL5	4939	0.098		1	0.839416	0.872534	0.160584
GTF2H5	4940	0.098		1	0.839416	0.872534	0.160584
GOLGA8O	4941	0.097		1	0.839416	0.872534	0.160584
MT1B	4942	0.096		1	0.838192	0.872534	0.161808
TMEM11	4943	0.095		1	0.838192	0.872534	0.161808
UCN	4944	0.094		1	0.838192	0.872534	0.161808
MAFF	4945	0.093		1	0.838192	0.872534	0.161808
GGA2	4946	0.089		1	0.838192	0.872534	0.161808
HEBP1	4947	0.088		1	0.838192	0.872534	0.161808
ANKS3	4948	0.087		1	0.838192	0.872534	0.161808
DNMBP	4949	0.087		1	0.838192	0.872534	0.161808
WDHD1	4950	0.086		1	0.838192	0.872534	0.161808
ATP5MF	4951	0.085		1	0.838192	0.872534	0.161808
SLC18A2	4952	0.083		1	0.838192	0.872534	0.161808
CASQ1	4953	0.081		1	0.838192	0.872534	0.161808
CHST1	4954	0.081		1	0.838192	0.872534	0.161808
TMEM229B	4955	0.08		1	0.838192	0.872534	0.161808
DRC7	4956	0.074		1	0.838192	0.872534	0.161808
MTFR1	4957	0.072		1	0.838192	0.872534	0.161808
DCXR	4958	0.07		1	0.838192	0.872534	0.161808
CYP26C1	4959	0.068		1	0.836972	0.872534	0.163028
SPRN	4960	0.068		1	0.836972	0.872534	0.163028
FRZB	4961	0.068		1	0.836972	0.872534	0.163028
RPUSD3	4962	0.068		1	0.836972	0.872534	0.163028
MYOCD	4963	0.067		1	0.836972	0.872534	0.163028
CRCP	4964	0.064		1	0.836972	0.872534	0.163028
TMEM40	4965	0.062		1	0.836972	0.872534	0.163028
TRIM47	4966	0.059		1	0.836972	0.872534	0.163028
APBB1IP	4967	0.059		1	0.836972	0.872534	0.163028
HGSNAT	4968	0.059		1	0.836972	0.872534	0.163028
SGK2	4969	0.059		1	0.836972	0.872534	0.163028
GNL3	4970	0.058		1	0.837209	0.874052	0.162791
SC5D	4971	0.058		1	0.837209	0.874052	0.162791
PRAM1	4972	0.055		1	0.837209	0.874052	0.162791
PHF1	4973	0.055		1	0.837209	0.874052	0.162791
RAD17	4974	0.054		1	0.837209	0.874052	0.162791
APBA3	4975	0.051		1	0.837209	0.874052	0.162791
TMEM177	4976	0.05		1	0.837209	0.874052	0.162791
VMAC	4977	0.05		1	0.837209	0.874052	0.162791
PPM1E	4978	0.049		1	0.837209	0.874052	0.162791
DEPTOR	4979	0.049		1	0.837209	0.874052	0.162791
CHST6	4980	0.047		1	0.837209	0.874052	0.162791
PTK7	4981	0.047		1	0.837209	0.874052	0.162791
HIGD1A	4982	0.045		1	0.837209	0.874052	0.162791
SLC17A9	4983	0.045		1	0.837209	0.874052	0.162791
MYH6	4984	0.043		1	0.837209	0.874052	0.162791
ZNF274	4985	0.04		1	0.837209	0.874052	0.162791
PTGIR	4986	0.04		1	0.837209	0.874052	0.162791
UNG	4987	0.04		1	0.837209	0.874052	0.162791
CD96	4988	0.039		1	0.837209	0.874052	0.162791
CD81	4989	0.038		1	0.837209	0.874052	0.162791
DCST1	4990	0.036		1	0.837209	0.874052	0.162791
PAPSS2	4991	0.035		1	0.837209	0.874052	0.162791
CUL9	4992	0.034		1	0.837209	0.874052	0.162791
IGSF22	4993	0.033		1	0.837209	0.874052	0.162791
PPP1R15B	4994	0.032		1	0.837209	0.874052	0.162791
FAU	4995	0.032		1	0.837446	0.875569	0.162554
MASP1	4996	0.029		1	0.837446	0.875569	0.162554
UBE2T	4997	0.026		1	0.837446	0.875569	0.162554
RHOG	4998	0.026		1	0.837446	0.875569	0.162554
ERG	4999	0.023		1	0.837446	0.875569	0.162554
DPF1	5000	0.023		1	0.837446	0.875569	0.162554
OR4K2	5001	0.023		1	0.837446	0.875569	0.162554
DGAT1	5002	0.023		1	0.837446	0.875569	0.162554
CCDC89	5003	0.021		1	0.837446	0.875569	0.162554
GGN	5004	0.021		1	0.837446	0.875569	0.162554
PRSS42	5005	0.02		1	0.837446	0.875569	0.162554
FBXL6	5006	0.019		1	0.837446	0.875569	0.162554
MUTYH	5007	0.015		1	0.837446	0.875569	0.162554
DENND1C	5008	0.014		1	0.837446	0.875569	0.162554
PTGIS	5009	0.014		1	0.837446	0.875569	0.162554
ICE1	5010	0.014		1	0.837446	0.875569	0.162554
PRR12	5011	0.014		1	0.837446	0.875569	0.162554
ITPRIPL1	5012	0.014		1	0.837446	0.875569	0.162554
TLE6	5013	0.014		1	0.837446	0.875569	0.162554
CCRL2	5014	0.014		1	0.837446	0.875569	0.162554
EGLN3	5015	0.011		1	0.837446	0.875569	0.162554
CYP2R1	5016	0.011		1	0.837446	0.875569	0.162554
NPHS1	5017	0.011		1	0.837446	0.875569	0.162554
UBALD1	5018	0.01		1	0.837446	0.875569	0.162554
RIMS1	5019	0.01		1	0.837446	0.875569	0.162554
E2F6	5020	0.01		1	0.837446	0.875569	0.162554
UBR1	5021	0.009		1	0.837446	0.875569	0.162554
GAA	5022	0.006		1	0.837446	0.875569	0.162554
SAMD9	5023	0.006		1	0.837446	0.875569	0.162554
FGF17	5024	0.004		1	0.837446	0.875569	0.162554
IKBIP	5025	0.004		1	0.837446	0.875569	0.162554
TMPRSS11A	5026	-0.001		1	0.836232	0.875569	0.163768
IL10RA	5027	-0.001		1	0.836232	0.875569	0.163768
NOA1	5028	-0.002		1	0.836232	0.875569	0.163768
DDAH2	5029	-0.002		1	0.836232	0.875569	0.163768
TSPY8	5030	-0.003		1	0.836232	0.875569	0.163768
SPNS3	5031	-0.004		1	0.836232	0.875569	0.163768
TBC1D9	5032	-0.004		1	0.836232	0.875569	0.163768
SIGLEC6	5033	-0.005		1	0.836232	0.875569	0.163768
COMMD5	5034	-0.008		1	0.836232	0.875569	0.163768
TK1	5035	-0.008		1	0.836232	0.875569	0.163768
CSMD3	5036	-0.01		1	0.836232	0.875569	0.163768
R3HDM1	5037	-0.011		1	0.836232	0.875569	0.163768
SLC6A17	5038	-0.015		1	0.836232	0.875569	0.163768
JARID2	5039	-0.016		1	0.836232	0.875569	0.163768
GNB3	5040	-0.016		1	0.836232	0.875569	0.163768
BCAS3	5041	-0.017		1	0.836232	0.875569	0.163768
CEP131	5042	-0.017		1	0.836232	0.875569	0.163768
PTPRJ	5043	-0.017		1	0.836232	0.875569	0.163768
CASC3	5044	-0.019		1	0.836232	0.875569	0.163768
DCAF8L2	5045	-0.02		1	0.836232	0.875569	0.163768
GPR158	5046	-0.02		1	0.836232	0.875569	0.163768
WWP2	5047	-0.023		1	0.836232	0.875569	0.163768
ARHGAP11B	5048	-0.023		1	0.836232	0.875569	0.163768
TLE2	5049	-0.025		1	0.836232	0.875569	0.163768
TMEM265	5050	-0.026		1	0.836232	0.875569	0.163768
HIPK4	5051	-0.028		1	0.836232	0.875569	0.163768
EVI5	5052	-0.029		1	0.836232	0.875569	0.163768
GIPC2	5053	-0.029		1	0.836232	0.875569	0.163768
KLHL18	5054	-0.03		1	0.836232	0.875569	0.163768
OR2AG1	5055	-0.033		1	0.836232	0.875569	0.163768
ARMH1	5056	-0.034		1	0.836232	0.875569	0.163768
RBM23	5057	-0.035		1	0.836232	0.875569	0.163768
ST18	5058	-0.035		1	0.836232	0.875569	0.163768
TMEM54	5059	-0.038		1	0.836232	0.875569	0.163768
ENOSF1	5060	-0.042		1	0.836232	0.875569	0.163768
RASGRP1	5061	-0.042		1	0.836232	0.875569	0.163768
RFPL4B	5062	-0.043		1	0.835022	0.875569	0.164978
OR2V2	5063	-0.043		1	0.835022	0.875569	0.164978
DEF8	5064	-0.047		1	0.835022	0.875569	0.164978
UCN2	5065	-0.048		1	0.835022	0.875569	0.164978
GON4L	5066	-0.05		1	0.835022	0.875569	0.164978
GLIS2	5067	-0.05		1	0.835022	0.875569	0.164978
TNRC6C	5068	-0.051		1	0.835022	0.875569	0.164978
MXRA7	5069	-0.054		1	0.835022	0.875569	0.164978
SEPT8	5070	-0.054		1	0.835022	0.875569	0.164978
VPS51	5071	-0.055		1	0.835022	0.875569	0.164978
PRDM10	5072	-0.056		1	0.835022	0.875569	0.164978
ABCC12	5073	-0.056		1	0.835022	0.875569	0.164978
COQ8A	5074	-0.056		1	0.835022	0.875569	0.164978
POLR2K	5075	-0.056		1	0.835022	0.875569	0.164978
NSMCE1	5076	-0.057		1	0.835022	0.875569	0.164978
LOXL3	5077	-0.057		1	0.835022	0.875569	0.164978
CSF2RA	5078	-0.058		1	0.835022	0.875569	0.164978
SLX1A	5079	-0.059		1	0.835022	0.875569	0.164978
STIM1	5080	-0.061		1	0.835022	0.875569	0.164978
ZNRF2	5081	-0.061		1	0.835022	0.875569	0.164978
SLX1B	5082	-0.062		1	0.835022	0.875569	0.164978
ARHGEF25	5083	-0.064		1	0.835022	0.875569	0.164978
SMCHD1	5084	-0.064		1	0.835022	0.875569	0.164978
PRMT3	5085	-0.064		1	0.835022	0.875569	0.164978
DLD	5086	-0.066		1	0.835022	0.875569	0.164978
ZSCAN30	5087	-0.069		1	0.835022	0.875569	0.164978
LOC283710	5088	-0.072		1	0.835022	0.875569	0.164978
RIN2	5089	-0.072		1	0.835022	0.875569	0.164978
RAI14	5090	-0.073		1	0.835022	0.875569	0.164978
C3	5091	-0.077		1	0.835022	0.875569	0.164978
SLC2A4RG	5092	-0.077		1	0.835022	0.875569	0.164978
TMEM184B	5093	-0.077		1	0.835022	0.875569	0.164978
HEATR3	5094	-0.079		1	0.835022	0.875569	0.164978
PDE10A	5095	-0.08		1	0.835022	0.875569	0.164978
ATP8B2	5096	-0.081		1	0.835022	0.875569	0.164978
ITPK1	5097	-0.084		1	0.835022	0.875569	0.164978
WNT2B	5098	-0.084		1	0.835022	0.875569	0.164978
CFDP1	5099	-0.084		1	0.835022	0.875569	0.164978
PRSS27	5100	-0.085		1	0.835022	0.875569	0.164978
PIP5KL1	5101	-0.087		1	0.835022	0.875569	0.164978
YBX1	5102	-0.087		1	0.835022	0.875569	0.164978
NEK3	5103	-0.087		1	0.835022	0.875569	0.164978
GZF1	5104	-0.088		1	0.835022	0.875569	0.164978
PTTG1	5105	-0.089		1	0.835022	0.875569	0.164978
MAP3K13	5106	-0.089		1	0.835022	0.875569	0.164978
SLC9C2	5107	-0.092		1	0.835022	0.875569	0.164978
ATP6V1H	5108	-0.093		1	0.835022	0.875569	0.164978
PCBP4	5109	-0.095		1	0.835022	0.875569	0.164978
TRIM69	5110	-0.096		1	0.835022	0.875569	0.164978
POLD4	5111	-0.096		1	0.835022	0.875569	0.164978
SMIM12	5112	-0.098		1	0.835022	0.875569	0.164978
TCN1	5113	-0.098		1	0.835022	0.875569	0.164978
SPI1	5114	-0.098		1	0.835022	0.875569	0.164978
PTK6	5115	-0.099		1	0.835022	0.875569	0.164978
PGBD2	5116	-0.101		1	0.835022	0.875569	0.164978
ARHGEF39	5117	-0.104		1	0.835022	0.875569	0.164978
PHB2	5118	-0.105		1	0.83526	0.877086	0.16474
PDC	5119	-0.111		1	0.83526	0.877086	0.16474
RBM44	5120	-0.112		1	0.83526	0.877086	0.16474
P2RY6	5121	-0.113		1	0.83526	0.877086	0.16474
POLE3	5122	-0.116		1	0.83526	0.877086	0.16474
FSCN1	5123	-0.117		1	0.83526	0.877086	0.16474
LRRC14B	5124	-0.119		1	0.83526	0.877086	0.16474
COL6A6	5125	-0.12		1	0.83526	0.877086	0.16474
VSIG10L2	5126	-0.121		1	0.83526	0.877086	0.16474
CCDC136	5127	-0.121		1	0.83526	0.877086	0.16474
HIST2H2AA4	5128	-0.124		1	0.83526	0.877086	0.16474
CLPP	5129	-0.124		1	0.83526	0.877086	0.16474
ARHGEF16	5130	-0.124		1	0.83526	0.877086	0.16474
AEBP2	5131	-0.125		1	0.83526	0.877086	0.16474
OSMR	5132	-0.126		1	0.83526	0.877086	0.16474
NPPB	5133	-0.127		1	0.83526	0.877086	0.16474
MREG	5134	-0.127		1	0.83526	0.877086	0.16474
KANK3	5135	-0.127		1	0.83526	0.877086	0.16474
C9orf78	5136	-0.127		1	0.83526	0.877086	0.16474
PSKH2	5137	-0.13		1	0.834055	0.877086	0.165945
HIST1H2AL	5138	-0.131		1	0.834055	0.877086	0.165945
STAG3	5139	-0.131		1	0.834055	0.877086	0.165945
ACTR10	5140	-0.131		1	0.834294	0.878604	0.165706
AGAP9	5141	-0.132		1	0.834294	0.878604	0.165706
GPR142	5142	-0.132		1	0.834294	0.878604	0.165706
CLEC17A	5143	-0.134		1	0.834294	0.878604	0.165706
LSP1	5144	-0.136		1	0.834294	0.878604	0.165706
PPP1R9A	5145	-0.136		1	0.834294	0.878604	0.165706
S1PR4	5146	-0.139		1	0.834294	0.878604	0.165706
ECI1	5147	-0.139		1	0.834294	0.878604	0.165706
DIP2A	5148	-0.141		1	0.834294	0.878604	0.165706
INPP5J	5149	-0.145		1	0.834294	0.878604	0.165706
HIST2H2AA3	5150	-0.146		1	0.834532	0.880121	0.165468
FOXC1	5151	-0.147		1	0.834532	0.880121	0.165468
ZFYVE19	5152	-0.149		1	0.834532	0.880121	0.165468
HEMK1	5153	-0.15		1	0.834532	0.880121	0.165468
JMY	5154	-0.15		1	0.834532	0.880121	0.165468
DCLK3	5155	-0.154		1	0.834532	0.880121	0.165468
MOGAT2	5156	-0.154		1	0.834532	0.880121	0.165468
PDP2	5157	-0.155		1	0.834532	0.880121	0.165468
PDCD6IP	5158	-0.155		1	0.834532	0.880121	0.165468
TRIM62	5159	-0.155		1	0.834532	0.880121	0.165468
OSBPL11	5160	-0.157		1	0.834532	0.880121	0.165468
MORC2	5161	-0.159		1	0.834532	0.880121	0.165468
EVA1B	5162	-0.159		1	0.834532	0.880121	0.165468
CALHM5	5163	-0.159		1	0.834532	0.880121	0.165468
DKKL1	5164	-0.164		1	0.834532	0.880121	0.165468
VPS25	5165	-0.164		1	0.83477	0.881639	0.16523
ASTL	5166	-0.165		1	0.83477	0.881639	0.16523
COL2A1	5167	-0.165		1	0.83477	0.881639	0.16523
CENPS-CORT	5168	-0.166		1	0.83477	0.881639	0.16523
KIF1C	5169	-0.167		1	0.83477	0.881639	0.16523
ART1	5170	-0.168		1	0.833572	0.881639	0.166428
UNKL	5171	-0.169		1	0.833572	0.881639	0.166428
TAF1A	5172	-0.171		1	0.833572	0.881639	0.166428
RAB3GAP2	5173	-0.173		1	0.833572	0.881639	0.166428
TUBGCP4	5174	-0.174		1	0.833572	0.881639	0.166428
UBL7	5175	-0.174		1	0.833572	0.881639	0.166428
RFWD3	5176	-0.176		1	0.833572	0.881639	0.166428
CDC42EP4	5177	-0.178		1	0.833572	0.881639	0.166428
WDR86	5178	-0.178		1	0.833572	0.881639	0.166428
SPATA31D1	5179	-0.178		1	0.833572	0.881639	0.166428
COL3A1	5180	-0.178		1	0.833572	0.881639	0.166428
MERTK	5181	-0.179		1	0.833572	0.881639	0.166428
EPB41L1	5182	-0.182		1	0.833572	0.881639	0.166428
UNC80	5183	-0.184		1	0.833572	0.881639	0.166428
TSC22D4	5184	-0.185		1	0.833572	0.881639	0.166428
TPM2	5185	-0.185		1	0.833572	0.881639	0.166428
DECR2	5186	-0.19		1	0.833572	0.881639	0.166428
LPA	5187	-0.19		1	0.833572	0.881639	0.166428
PDE11A	5188	-0.192		1	0.833572	0.881639	0.166428
NUAK1	5189	-0.194		1	0.833572	0.881639	0.166428
ADORA1	5190	-0.196		1	0.833572	0.881639	0.166428
CSN2	5191	-0.196		1	0.832378	0.881639	0.167622
CEBPE	5192	-0.197		1	0.832378	0.881639	0.167622
TOMM20	5193	-0.198		1	0.832378	0.881639	0.167622
NRIP3	5194	-0.198		1	0.832378	0.881639	0.167622
PRKD2	5195	-0.199		1	0.832378	0.881639	0.167622
SH3BP5L	5196	-0.201		1	0.832378	0.881639	0.167622
PPP6R2	5197	-0.202		1	0.832378	0.881639	0.167622
CXCR6	5198	-0.202		1	0.832378	0.881639	0.167622
DDX31	5199	-0.203		1	0.832378	0.881639	0.167622
ARRB2	5200	-0.206		1	0.832378	0.881639	0.167622
SERP2	5201	-0.206		1	0.832378	0.881639	0.167622
ARAP3	5202	-0.206		1	0.832378	0.881639	0.167622
SLC22A14	5203	-0.206		1	0.832378	0.881639	0.167622
TNIP1	5204	-0.207		1	0.832378	0.881639	0.167622
MTF1	5205	-0.207		1	0.832378	0.881639	0.167622
TRIM17	5206	-0.211		1	0.832378	0.881639	0.167622
OR2A2	5207	-0.211		1	0.832378	0.881639	0.167622
MAGI3	5208	-0.212		1	0.832378	0.881639	0.167622
SDC1	5209	-0.212		1	0.832378	0.881639	0.167622
ACTG2	5210	-0.214		1	0.832378	0.881639	0.167622
FOCAD	5211	-0.218		1	0.832378	0.881639	0.167622
HIST1H4B	5212	-0.218		1	0.832378	0.881639	0.167622
PIGV	5213	-0.218		1	0.832378	0.881639	0.167622
CHD2	5214	-0.22		1	0.832378	0.881639	0.167622
LARP7	5215	-0.223		1	0.832378	0.881639	0.167622
ELP5	5216	-0.224		1	0.832378	0.881639	0.167622
COPS2	5217	-0.225		1	0.832378	0.881639	0.167622
KPNA7	5218	-0.228		1	0.832378	0.881639	0.167622
VANGL1	5219	-0.229		1	0.832378	0.881639	0.167622
GNPNAT1	5220	-0.23		1	0.832378	0.881639	0.167622
WWOX	5221	-0.231		1	0.832378	0.881639	0.167622
SLC6A9	5222	-0.232		1	0.832378	0.881639	0.167622
PRADC1	5223	-0.233		1	0.832378	0.881639	0.167622
IPO13	5224	-0.234		1	0.832618	0.883156	0.167382
PSME3	5225	-0.234		1	0.832618	0.883156	0.167382
ATP5F1B	5226	-0.236		1	0.832618	0.883156	0.167382
ARHGAP10	5227	-0.236		1	0.832618	0.883156	0.167382
MED12	5228	-0.237		1	0.832857	0.884674	0.167143
RCOR1	5229	-0.237		1	0.832857	0.884674	0.167143
ENTPD6	5230	-0.238		1	0.832857	0.884674	0.167143
OTX2	5231	-0.238		1	0.831669	0.884674	0.168331
S1PR2	5232	-0.241		1	0.831669	0.884674	0.168331
ABCF3	5233	-0.242		1	0.831669	0.884674	0.168331
CRYGA	5234	-0.243		1	0.831669	0.884674	0.168331
SAMD14	5235	-0.243		1	0.831669	0.884674	0.168331
DOC2A	5236	-0.246		1	0.831669	0.884674	0.168331
CENPT	5237	-0.247		1	0.831669	0.884674	0.168331
XPA	5238	-0.247		1	0.831669	0.884674	0.168331
TSFM	5239	-0.247		1	0.831669	0.884674	0.168331
AGFG2	5240	-0.247		1	0.831669	0.884674	0.168331
VRK3	5241	-0.248		1	0.831669	0.884674	0.168331
MEGF6	5242	-0.249		1	0.831669	0.884674	0.168331
ZNF717	5243	-0.25		1	0.831669	0.884674	0.168331
GNL1	5244	-0.253		1	0.831669	0.884674	0.168331
COG8	5245	-0.254		1	0.831669	0.884674	0.168331
ASMTL	5246	-0.257		1	0.831669	0.884674	0.168331
COQ3	5247	-0.26		1	0.831669	0.884674	0.168331
ST6GALNAC4	5248	-0.262		1	0.831669	0.884674	0.168331
NFAM1	5249	-0.263		1	0.831669	0.884674	0.168331
DSEL	5250	-0.263		1	0.831669	0.884674	0.168331
DDIT4	5251	-0.264		1	0.831669	0.884674	0.168331
PANK1	5252	-0.264		1	0.831669	0.884674	0.168331
CPXM1	5253	-0.266		1	0.831669	0.884674	0.168331
SLC45A3	5254	-0.269		1	0.831669	0.884674	0.168331
FOXR1	5255	-0.27		1	0.830484	0.884674	0.169516
BCL2L1	5256	-0.27		1	0.830484	0.884674	0.169516
CRYGN	5257	-0.271		1	0.830484	0.884674	0.169516
CLEC4C	5258	-0.273		1	0.830484	0.884674	0.169516
CAPG	5259	-0.273		1	0.830484	0.884674	0.169516
LPIN1	5260	-0.273		1	0.830484	0.884674	0.169516
USP33	5261	-0.273		1	0.830484	0.884674	0.169516
APEX1	5262	-0.274		1	0.830484	0.884674	0.169516
TGFB2	5263	-0.275		1	0.830484	0.884674	0.169516
ACAN	5264	-0.276		1	0.830484	0.884674	0.169516
PCDHA4	5265	-0.281		1	0.830484	0.884674	0.169516
PHLDA1	5266	-0.281		1	0.830484	0.884674	0.169516
ATAD2B	5267	-0.281		1	0.830484	0.884674	0.169516
ULBP3	5268	-0.282		1	0.830484	0.884674	0.169516
TMEM223	5269	-0.283		1	0.830484	0.884674	0.169516
RAD23A	5270	-0.283		1	0.830484	0.884674	0.169516
SLC44A4	5271	-0.284		1	0.830484	0.884674	0.169516
RNF4	5272	-0.286		1	0.830484	0.884674	0.169516
ACADM	5273	-0.286		1	0.830484	0.884674	0.169516
GPR151	5274	-0.289		1	0.829303	0.884674	0.170697
TMEM174	5275	-0.289		1	0.828125	0.884674	0.171875
ADAM8	5276	-0.289		1	0.828125	0.884674	0.171875
GPRC5C	5277	-0.291		1	0.828125	0.884674	0.171875
MROH5	5278	-0.293		1	0.828125	0.884674	0.171875
FAM107A	5279	-0.294		1	0.828125	0.884674	0.171875
ZNF366	5280	-0.295		1	0.828125	0.884674	0.171875
NADK2	5281	-0.295		1	0.828125	0.884674	0.171875
TMPRSS3	5282	-0.297		1	0.828125	0.884674	0.171875
TMEM120A	5283	-0.299		1	0.828125	0.884674	0.171875
PTPN1	5284	-0.299		1	0.828125	0.884674	0.171875
MOB1B	5285	-0.299		1	0.828125	0.884674	0.171875
FAM110C	5286	-0.3		1	0.828125	0.884674	0.171875
IGFBPL1	5287	-0.304		1	0.828125	0.884674	0.171875
PLCXD1	5288	-0.305		1	0.828125	0.884674	0.171875
NDUFB7	5289	-0.306		1	0.828125	0.884674	0.171875
GRAMD2B	5290	-0.306		1	0.828125	0.884674	0.171875
CDH7	5291	-0.307		1	0.828125	0.884674	0.171875
GCSAM	5292	-0.307		1	0.828125	0.884674	0.171875
PLEKHB1	5293	-0.309		1	0.828125	0.884674	0.171875
MTRNR2L9	5294	-0.309		1	0.828125	0.884674	0.171875
PIWIL2	5295	-0.309		1	0.828125	0.884674	0.171875
DR1	5296	-0.31		1	0.828125	0.884674	0.171875
TPH2	5297	-0.313		1	0.82695	0.884674	0.17305
EI24	5298	-0.313		1	0.82695	0.884674	0.17305
ERF	5299	-0.313		1	0.82695	0.884674	0.17305
CD300LD	5300	-0.314	9.14572	2	0.82695	0.884674	0.17305
SDHC	5301	-0.316		1	0.827195	0.886191	0.172805
WRNIP1	5302	-0.317		1	0.827195	0.886191	0.172805
ADD2	5303	-0.317		1	0.827195	0.886191	0.172805
PLEKHH1	5304	-0.318		1	0.827195	0.886191	0.172805
SYT8	5305	-0.321		1	0.827195	0.886191	0.172805
MUS81	5306	-0.325		1	0.827195	0.886191	0.172805
GRAP2	5307	-0.326		1	0.827195	0.886191	0.172805
KLF1	5308	-0.328		1	0.827195	0.886191	0.172805
ZCCHC8	5309	-0.329		1	0.827195	0.886191	0.172805
HTR5A	5310	-0.329		1	0.826025	0.886191	0.173975
WDR74	5311	-0.33		1	0.826271	0.887709	0.173729
FNDC3A	5312	-0.331		1	0.826271	0.887709	0.173729
POP5	5313	-0.332		1	0.826516	0.889226	0.173484
SYNGAP1	5314	-0.333		1	0.826516	0.889226	0.173484
CLDN19	5315	-0.334		1	0.826516	0.889226	0.173484
PPP4R3B	5316	-0.337		1	0.826516	0.889226	0.173484
INCENP	5317	-0.337		1	0.826516	0.889226	0.173484
LRP2	5318	-0.34		1	0.826516	0.889226	0.173484
ATP11A	5319	-0.34		1	0.826516	0.889226	0.173484
BRF1	5320	-0.341		1	0.826516	0.889226	0.173484
MAPK15	5321	-0.345		1	0.826516	0.889226	0.173484
CTSC	5322	-0.345		1	0.826516	0.889226	0.173484
ZKSCAN5	5323	-0.345		1	0.826516	0.889226	0.173484
PEBP4	5324	-0.346		1	0.826516	0.889226	0.173484
LRRC58	5325	-0.347		1	0.826516	0.889226	0.173484
NOX3	5326	-0.349		1	0.825352	0.889226	0.174648
RIOK3	5327	-0.35		1	0.825352	0.889226	0.174648
LRFN1	5328	-0.35		1	0.825352	0.889226	0.174648
NOMO1	5329	-0.35		1	0.825352	0.889226	0.174648
ZG16	5330	-0.351		1	0.824191	0.889226	0.175809
GTF2A1L	5331	-0.352		1	0.824191	0.889226	0.175809
MIB1	5332	-0.354		1	0.824191	0.889226	0.175809
GABBR1	5333	-0.354		1	0.824191	0.889226	0.175809
ACOT7	5334	-0.355		1	0.824191	0.889226	0.175809
FAM69B	5335	-0.356		1	0.824191	0.889226	0.175809
ZSCAN1	5336	-0.357		1	0.824191	0.889226	0.175809
MROH1	5337	-0.358		1	0.824191	0.889226	0.175809
RAB18	5338	-0.359		1	0.824191	0.889226	0.175809
LIN9	5339	-0.359		1	0.824191	0.889226	0.175809
MAP3K9	5340	-0.359		1	0.824191	0.889226	0.175809
UTS2	5341	-0.36		1	0.824191	0.889226	0.175809
ZNF746	5342	-0.361		1	0.824191	0.889226	0.175809
VWA5A	5343	-0.361		1	0.824191	0.889226	0.175809
RAB26	5344	-0.362		1	0.824191	0.889226	0.175809
MDGA1	5345	-0.362		1	0.824191	0.889226	0.175809
LAX1	5346	-0.362		1	0.824191	0.889226	0.175809
LRP12	5347	-0.362		1	0.824191	0.889226	0.175809
ZNF213	5348	-0.363		1	0.824191	0.889226	0.175809
BICDL1	5349	-0.365		1	0.824191	0.889226	0.175809
TRIM59	5350	-0.365		1	0.824191	0.889226	0.175809
RNASE11	5351	-0.366		1	0.823034	0.889226	0.176966
KIRREL3	5352	-0.366		1	0.823034	0.889226	0.176966
KLK15	5353	-0.368		1	0.823034	0.889226	0.176966
ZNF205	5354	-0.368		1	0.823034	0.889226	0.176966
SH2D5	5355	-0.368		1	0.823034	0.889226	0.176966
INAFM2	5356	-0.37		1	0.823034	0.889226	0.176966
TEK	5357	-0.371		1	0.823034	0.889226	0.176966
USP38	5358	-0.372		1	0.823034	0.889226	0.176966
TEX264	5359	-0.373		1	0.823034	0.889226	0.176966
CHP1	5360	-0.374		1	0.823034	0.889226	0.176966
TMEM116	5361	-0.374		1	0.823034	0.889226	0.176966
ACY1	5362	-0.374		1	0.823034	0.889226	0.176966
MTMR3	5363	-0.374		1	0.823034	0.889226	0.176966
REP15	5364	-0.376		1	0.823034	0.889226	0.176966
PDLIM7	5365	-0.377		1	0.823034	0.889226	0.176966
ACSM6	5366	-0.378		1	0.823034	0.889226	0.176966
DAAM2	5367	-0.379		1	0.823034	0.889226	0.176966
UCK1	5368	-0.38		1	0.823034	0.889226	0.176966
CAPN5	5369	-0.382		1	0.823034	0.889226	0.176966
RNF19B	5370	-0.382		1	0.823034	0.889226	0.176966
NDRG3	5371	-0.383		1	0.823034	0.889226	0.176966
RAB13	5372	-0.384		1	0.823034	0.889226	0.176966
BORA	5373	-0.385		1	0.823034	0.889226	0.176966
CRACR2B	5374	-0.385		1	0.823034	0.889226	0.176966
KIF3B	5375	-0.386		1	0.823034	0.889226	0.176966
PIK3R5	5376	-0.386		1	0.823034	0.889226	0.176966
PSPC1	5377	-0.387		1	0.823034	0.889226	0.176966
GTPBP3	5378	-0.388		1	0.823034	0.889226	0.176966
ZIC2	5379	-0.388		1	0.823034	0.889226	0.176966
BMT2	5380	-0.393		1	0.823034	0.889226	0.176966
SNF8	5381	-0.393		1	0.823034	0.889226	0.176966
CSNK1G2	5382	-0.393		1	0.823034	0.889226	0.176966
NXPE2	5383	-0.394		1	0.823034	0.889226	0.176966
ZNF569	5384	-0.394		1	0.823034	0.889226	0.176966
ZBTB8OS	5385	-0.394		1	0.823282	0.890744	0.176718
JAKMIP3	5386	-0.397		1	0.823282	0.890744	0.176718
GIPC1	5387	-0.398		1	0.823282	0.890744	0.176718
UCN3	5388	-0.401		1	0.823282	0.890744	0.176718
SLC6A18	5389	-0.403		1	0.822129	0.890744	0.177871
FRG2B	5390	-0.403		1	0.822129	0.890744	0.177871
CCL18	5391	-0.405		1	0.822129	0.890744	0.177871
CTGF	5392	-0.405		1	0.822129	0.890744	0.177871
POR	5393	-0.406		1	0.822129	0.890744	0.177871
PPM1J	5394	-0.407		1	0.822129	0.890744	0.177871
PDE6C	5395	-0.407		1	0.822129	0.890744	0.177871
DUSP14	5396	-0.407		1	0.822129	0.890744	0.177871
NBEAL1	5397	-0.409		1	0.822129	0.890744	0.177871
CXCL16	5398	-0.41		1	0.822129	0.890744	0.177871
SYNE3	5399	-0.411		1	0.822129	0.890744	0.177871
TOM1	5400	-0.413		1	0.822129	0.890744	0.177871
DQX1	5401	-0.413		1	0.822129	0.890744	0.177871
TIMM13	5402	-0.415		1	0.822378	0.892261	0.177622
GRIN2B	5403	-0.415		1	0.822378	0.892261	0.177622
CTNND2	5404	-0.415		1	0.822378	0.892261	0.177622
TRIM44	5405	-0.416		1	0.822378	0.892261	0.177622
DISC1	5406	-0.416		1	0.822378	0.892261	0.177622
AP1G2	5407	-0.417		1	0.822378	0.892261	0.177622
ELFN2	5408	-0.417		1	0.822378	0.892261	0.177622
OR14C36	5409	-0.4185	1.38522	2	0.822378	0.892261	0.177622
GAL	5410	-0.42		1	0.822378	0.892261	0.177622
PRSS45	5411	-0.42		1	0.822378	0.892261	0.177622
TXN	5412	-0.42		1	0.822626	0.893778	0.177374
P2RX1	5413	-0.421		1	0.822626	0.893778	0.177374
SCN10A	5414	-0.421		1	0.821478	0.893778	0.178522
TRIM49	5415	-0.4225	0.73327	2	0.820334	0.893778	0.179666
DBP	5416	-0.423		1	0.820334	0.893778	0.179666
PSMB5	5417	-0.425		1	0.820334	0.893778	0.179666
KIF20A	5418	-0.43		1	0.820334	0.893778	0.179666
IMP3	5419	-0.43		1	0.820584	0.895296	0.179416
ATP6V1C2	5420	-0.431		1	0.820584	0.895296	0.179416
SEC24B	5421	-0.431		1	0.820584	0.895296	0.179416
OPRM1	5422	-0.431		1	0.820584	0.895296	0.179416
DHX34	5423	-0.432		1	0.820584	0.895296	0.179416
CD1E	5424	-0.433		1	0.820584	0.895296	0.179416
ITFG1	5425	-0.436		1	0.820584	0.895296	0.179416
TMEM204	5426	-0.436		1	0.820584	0.895296	0.179416
SLC22A17	5427	-0.437		1	0.820584	0.895296	0.179416
ZNF280A	5428	-0.437		1	0.820584	0.895296	0.179416
MKNK2	5429	-0.44		1	0.820584	0.895296	0.179416
ADGRV1	5430	-0.441		1	0.820584	0.895296	0.179416
GABPB2	5431	-0.441		1	0.820584	0.895296	0.179416
ZNF70	5432	-0.442		1	0.820584	0.895296	0.179416
PIGF	5433	-0.443		1	0.820584	0.895296	0.179416
GABRP	5434	-0.443		1	0.820584	0.895296	0.179416
TRIM49C	5435	-0.4465	0.688015	2	0.820584	0.895296	0.179416
CR1L	5436	-0.452		1	0.820584	0.895296	0.179416
MPP2	5437	-0.452		1	0.820584	0.895296	0.179416
RTN4RL1	5438	-0.453		1	0.820584	0.895296	0.179416
SLC25A47	5439	-0.453		1	0.820584	0.895296	0.179416
G3BP1	5440	-0.454		1	0.820584	0.895296	0.179416
DUSP11	5441	-0.455		1	0.820584	0.895296	0.179416
HIST2H4A	5442	-0.455		1	0.820584	0.895296	0.179416
HPCAL4	5443	-0.458		1	0.820584	0.895296	0.179416
CYB5R3	5444	-0.458		1	0.820584	0.895296	0.179416
ZNF286B	5445	-0.462		1	0.820584	0.895296	0.179416
ECSCR	5446	-0.463		1	0.820584	0.895296	0.179416
UBA52	5447	-0.464		1	0.820833	0.896813	0.179167
ZNF100	5448	-0.464		1	0.820833	0.896813	0.179167
DEFB106A	5449	-0.465		1	0.819695	0.896813	0.180305
PVRIG	5450	-0.466		1	0.819695	0.896813	0.180305
SMIM7	5451	-0.467		1	0.819695	0.896813	0.180305
GGT6	5452	-0.467		1	0.819695	0.896813	0.180305
TSEN54	5453	-0.467		1	0.819695	0.896813	0.180305
ACTR1B	5454	-0.469		1	0.819695	0.896813	0.180305
DCAF11	5455	-0.469		1	0.819695	0.896813	0.180305
ECHDC2	5456	-0.47		1	0.819695	0.896813	0.180305
CBLN3	5457	-0.47		1	0.819695	0.896813	0.180305
COL11A2	5458	-0.471		1	0.819695	0.896813	0.180305
EXOC3L1	5459	-0.471		1	0.819695	0.896813	0.180305
GLIS3	5460	-0.473		1	0.819695	0.896813	0.180305
NMRK2	5461	-0.475		1	0.819695	0.896813	0.180305
SENP3	5462	-0.476		1	0.819695	0.896813	0.180305
PRAMEF6	5463	-0.477		1	0.819695	0.896813	0.180305
ADGRA1	5464	-0.479		1	0.819695	0.896813	0.180305
RFX4	5465	-0.479		1	0.819695	0.896813	0.180305
SMYD4	5466	-0.479		1	0.819695	0.896813	0.180305
STIM2	5467	-0.479		1	0.819695	0.896813	0.180305
TRIM43	5468	-0.481		1	0.81856	0.896813	0.18144
DYRK1A	5469	-0.481		1	0.81856	0.896813	0.18144
CEBPZ	5470	-0.483		1	0.818811	0.898331	0.181189
HIST2H4B	5471	-0.483		1	0.818811	0.898331	0.181189
RAPGEF3	5472	-0.483		1	0.818811	0.898331	0.181189
GLRX3	5473	-0.483		1	0.818811	0.898331	0.181189
ENPP6	5474	-0.485		1	0.818811	0.898331	0.181189
PABPC1L	5475	-0.485		1	0.818811	0.898331	0.181189
YBX2	5476	-0.485		1	0.818811	0.898331	0.181189
PLEKHG3	5477	-0.487		1	0.818811	0.898331	0.181189
CCDC114	5478	-0.487		1	0.818811	0.898331	0.181189
ARRB1	5479	-0.487		1	0.818811	0.898331	0.181189
MRPL49	5480	-0.487		1	0.818811	0.898331	0.181189
CPN1	5481	-0.488		1	0.818811	0.898331	0.181189
ZNRD1	5482	-0.49		1	0.818811	0.898331	0.181189
ITGA10	5483	-0.491		1	0.818811	0.898331	0.181189
ADARB1	5484	-0.491		1	0.818811	0.898331	0.181189
ZP3	5485	-0.491		1	0.818811	0.898331	0.181189
ATP6V1B1	5486	-0.493		1	0.818811	0.898331	0.181189
ADTRP	5487	-0.495		1	0.818811	0.898331	0.181189
MYZAP	5488	-0.496		1	0.818811	0.898331	0.181189
OR5K3	5489	-0.498		1	0.818811	0.898331	0.181189
DVL2	5490	-0.499		1	0.818811	0.898331	0.181189
PNPLA5	5491	-0.5		1	0.81768	0.898331	0.18232
ALDH7A1	5492	-0.502		1	0.81768	0.898331	0.18232
RARRES3	5493	-0.502		1	0.81768	0.898331	0.18232
SYF2	5494	-0.503		1	0.81768	0.898331	0.18232
FAM220A	5495	-0.503		1	0.81768	0.898331	0.18232
SIMC1	5496	-0.504		1	0.81768	0.898331	0.18232
MTSS1L	5497	-0.504		1	0.81768	0.898331	0.18232
FAM114A1	5498	-0.506		1	0.81768	0.898331	0.18232
DNAI2	5499	-0.508		1	0.81768	0.898331	0.18232
DEFB106B	5500	-0.51		1	0.81768	0.898331	0.18232
PTPRT	5501	-0.511		1	0.81768	0.898331	0.18232
ALDH5A1	5502	-0.514		1	0.81768	0.898331	0.18232
CDC42EP2	5503	-0.514		1	0.81768	0.898331	0.18232
POLR2E	5504	-0.516		1	0.817931	0.899848	0.182069
BICDL2	5505	-0.516		1	0.817931	0.899848	0.182069
FGD3	5506	-0.517		1	0.817931	0.899848	0.182069
RCN1	5507	-0.518		1	0.817931	0.899848	0.182069
ABI3	5508	-0.519		1	0.817931	0.899848	0.182069
CNTROB	5509	-0.519		1	0.817931	0.899848	0.182069
SRM	5510	-0.521		1	0.817931	0.899848	0.182069
MMP3	5511	-0.523		1	0.817931	0.899848	0.182069
B3GLCT	5512	-0.526		1	0.817931	0.899848	0.182069
SLC2A9	5513	-0.526		1	0.817931	0.899848	0.182069
MPZ	5514	-0.528		1	0.817931	0.899848	0.182069
DKK3	5515	-0.528		1	0.817931	0.899848	0.182069
GGACT	5516	-0.529		1	0.817931	0.899848	0.182069
ESRRB	5517	-0.531		1	0.817931	0.899848	0.182069
RAB32	5518	-0.533		1	0.817931	0.899848	0.182069
GNPTAB	5519	-0.535		1	0.817931	0.899848	0.182069
PGM2	5520	-0.536		1	0.817931	0.899848	0.182069
MIOS	5521	-0.538		1	0.817931	0.899848	0.182069
ETHE1	5522	-0.539		1	0.817931	0.899848	0.182069
ANKIB1	5523	-0.54		1	0.817931	0.899848	0.182069
EFCAB8	5524	-0.54		1	0.817931	0.899848	0.182069
ITGB2	5525	-0.542		1	0.817931	0.899848	0.182069
RNH1	5526	-0.542		1	0.817931	0.899848	0.182069
CLSTN1	5527	-0.543		1	0.817931	0.899848	0.182069
LRP5	5528	-0.544		1	0.817931	0.899848	0.182069
ACAT1	5529	-0.545		1	0.817931	0.899848	0.182069
ACKR3	5530	-0.545		1	0.817931	0.899848	0.182069
MGAT3	5531	-0.545		1	0.817931	0.899848	0.182069
NXF1	5532	-0.546		1	0.818182	0.901366	0.181818
SHANK2	5533	-0.548		1	0.818182	0.901366	0.181818
MYOM3	5534	-0.548		1	0.818182	0.901366	0.181818
GAS8	5535	-0.549		1	0.818182	0.901366	0.181818
C2CD4D	5536	-0.55		1	0.818182	0.901366	0.181818
CHRNA1	5537	-0.55		1	0.818182	0.901366	0.181818
ZNF79	5538	-0.551		1	0.818182	0.901366	0.181818
LGALS9B	5539	-0.552		1	0.818182	0.901366	0.181818
CEP135	5540	-0.553		1	0.818182	0.901366	0.181818
SPINK8	5541	-0.555		1	0.818182	0.901366	0.181818
SRPK1	5542	-0.555		1	0.818182	0.901366	0.181818
ZNF431	5543	-0.556		1	0.818182	0.901366	0.181818
RDH11	5544	-0.557		1	0.818182	0.901366	0.181818
BANP	5545	-0.56		1	0.818182	0.901366	0.181818
UTP18	5546	-0.56		1	0.818182	0.901366	0.181818
KCNF1	5547	-0.56		1	0.818182	0.901366	0.181818
MICU1	5548	-0.561		1	0.818182	0.901366	0.181818
PHF13	5549	-0.561		1	0.818182	0.901366	0.181818
TPM1	5550	-0.561		1	0.818182	0.901366	0.181818
APOL6	5551	-0.563		1	0.818182	0.901366	0.181818
BEST3	5552	-0.564		1	0.818182	0.901366	0.181818
RBM33	5553	-0.567		1	0.818182	0.901366	0.181818
PPP4R1	5554	-0.567		1	0.818182	0.901366	0.181818
SPARC	5555	-0.567		1	0.818182	0.901366	0.181818
C2CD4A	5556	-0.567		1	0.818182	0.901366	0.181818
DNAJC1	5557	-0.567		1	0.818182	0.901366	0.181818
PPP2R2C	5558	-0.568		1	0.818182	0.901366	0.181818
PPP1R13L	5559	-0.569		1	0.818182	0.901366	0.181818
CACNG5	5560	-0.57		1	0.817056	0.901366	0.182944
TNPO2	5561	-0.57		1	0.817056	0.901366	0.182944
SEMA4F	5562	-0.571		1	0.817056	0.901366	0.182944
TSPAN32	5563	-0.573		1	0.817056	0.901366	0.182944
SLC7A6	5564	-0.573		1	0.817056	0.901366	0.182944
CRTC2	5565	-0.575		1	0.817056	0.901366	0.182944
RNF224	5566	-0.575		1	0.817056	0.901366	0.182944
NDEL1	5567	-0.576		1	0.817056	0.901366	0.182944
ZCCHC4	5568	-0.577		1	0.817056	0.901366	0.182944
BANF1	5569	-0.578		1	0.817308	0.902883	0.182692
MFSD1	5570	-0.579		1	0.817308	0.902883	0.182692
SLC5A9	5571	-0.581		1	0.817308	0.902883	0.182692
RNF207	5572	-0.581		1	0.817308	0.902883	0.182692
SNX4	5573	-0.581		1	0.817308	0.902883	0.182692
RHOBTB2	5574	-0.581		1	0.817308	0.902883	0.182692
TRIM16L	5575	-0.582		1	0.817308	0.902883	0.182692
NT5C1A	5576	-0.582		1	0.817308	0.902883	0.182692
KRT40	5577	-0.586		1	0.816187	0.902883	0.183813
HIST1H4A	5578	-0.588		1	0.816187	0.902883	0.183813
TRPC1	5579	-0.591		1	0.816187	0.902883	0.183813
POU5F1B	5580	-0.592		1	0.816187	0.902883	0.183813
SLC2A5	5581	-0.594		1	0.816187	0.902883	0.183813
YPEL4	5582	-0.598		1	0.816187	0.902883	0.183813
TMPRSS9	5583	-0.598		1	0.816187	0.902883	0.183813
WASHC4	5584	-0.6		1	0.816187	0.902883	0.183813
CCL16	5585	-0.601		1	0.816187	0.902883	0.183813
CASTOR1	5586	-0.601		1	0.816187	0.902883	0.183813
PRR14	5587	-0.602		1	0.816187	0.902883	0.183813
PHYH	5588	-0.605		1	0.816187	0.902883	0.183813
CREG1	5589	-0.605		1	0.816187	0.902883	0.183813
SELENOM	5590	-0.608		1	0.816187	0.902883	0.183813
AAMDC	5591	-0.609		1	0.816187	0.902883	0.183813
GLCCI1	5592	-0.61		1	0.816187	0.902883	0.183813
NR2F6	5593	-0.61		1	0.816187	0.902883	0.183813
FAM218BP	5594	-0.61		1	0.816187	0.902883	0.183813
ESR2	5595	-0.611		1	0.816187	0.902883	0.183813
CCDC154	5596	-0.612		1	0.816187	0.902883	0.183813
SLC25A45	5597	-0.612		1	0.816187	0.902883	0.183813
WFDC10A	5598	-0.614		1	0.815068	0.902883	0.184932
ATP1A2	5599	-0.616		1	0.815068	0.902883	0.184932
COL15A1	5600	-0.616		1	0.815068	0.902883	0.184932
KLK11	5601	-0.617		1	0.815068	0.902883	0.184932
FAR1	5602	-0.618		1	0.815068	0.902883	0.184932
EIF4G3	5603	-0.621		1	0.815068	0.902883	0.184932
TRIM37	5604	-0.621		1	0.815068	0.902883	0.184932
GAL3ST4	5605	-0.622		1	0.815068	0.902883	0.184932
SNX9	5606	-0.622		1	0.815068	0.902883	0.184932
PTPN11	5607	-0.623		1	0.815068	0.902883	0.184932
MAATS1	5608	-0.624		1	0.815068	0.902883	0.184932
GDF2	5609	-0.624		1	0.813953	0.902883	0.186047
ASPA	5610	-0.625		1	0.813953	0.902883	0.186047
OR7A10	5611	-0.628		1	0.813953	0.902883	0.186047
TP73	5612	-0.628		1	0.813953	0.902883	0.186047
USP13	5613	-0.63		1	0.813953	0.902883	0.186047
PDS5A	5614	-0.635		1	0.813953	0.902883	0.186047
SPAM1	5615	-0.638		1	0.813953	0.902883	0.186047
CINP	5616	-0.639		1	0.814208	0.904401	0.185792
IBA57	5617	-0.642		1	0.814208	0.904401	0.185792
LOC100287852	5618	-0.643		1	0.814208	0.904401	0.185792
SLC12A1	5619	-0.644		1	0.814208	0.904401	0.185792
STAT5B	5620	-0.646		1	0.814208	0.904401	0.185792
SFXN2	5621	-0.646		1	0.814208	0.904401	0.185792
LMBR1L	5622	-0.647		1	0.814208	0.904401	0.185792
TYRO3	5623	-0.648		1	0.814208	0.904401	0.185792
TYSND1	5624	-0.648		1	0.814208	0.904401	0.185792
TMED2	5625	-0.648		1	0.814208	0.904401	0.185792
TFB2M	5626	-0.648		1	0.814208	0.904401	0.185792
MIF	5627	-0.649		1	0.814208	0.904401	0.185792
LINC02210-CRHR1	5628	-0.649		1	0.814208	0.904401	0.185792
MSH5	5629	-0.649		1	0.814208	0.904401	0.185792
UBXN8	5630	-0.65		1	0.814208	0.904401	0.185792
ACOX2	5631	-0.651		1	0.814208	0.904401	0.185792
APOL5	5632	-0.652		1	0.814208	0.904401	0.185792
ANAPC7	5633	-0.653		1	0.814208	0.904401	0.185792
FBXO43	5634	-0.654		1	0.814208	0.904401	0.185792
PTGER4	5635	-0.655		1	0.814208	0.904401	0.185792
ILDR1	5636	-0.657		1	0.814208	0.904401	0.185792
HSF4	5637	-0.659		1	0.814208	0.904401	0.185792
ACACA	5638	-0.659		1	0.814208	0.904401	0.185792
WDR7	5639	-0.66		1	0.814208	0.904401	0.185792
POU2F3	5640	-0.66		1	0.814208	0.904401	0.185792
KHSRP	5641	-0.661		1	0.814208	0.904401	0.185792
RLBP1	5642	-0.665		1	0.814208	0.904401	0.185792
SEZ6L	5643	-0.667		1	0.814208	0.904401	0.185792
CRBN	5644	-0.668		1	0.814208	0.904401	0.185792
VTI1B	5645	-0.672		1	0.814208	0.904401	0.185792
CDKN2AIP	5646	-0.672		1	0.814208	0.904401	0.185792
SGSM2	5647	-0.674		1	0.814208	0.904401	0.185792
HOXA3	5648	-0.675		1	0.814208	0.904401	0.185792
WDR26	5649	-0.676		1	0.814208	0.904401	0.185792
MATR3	5650	-0.676		1	0.814208	0.904401	0.185792
IP6K3	5651	-0.676		1	0.814208	0.904401	0.185792
PDHA1	5652	-0.679		1	0.814208	0.904401	0.185792
BMP6	5653	-0.679		1	0.814208	0.904401	0.185792
EPHX2	5654	-0.68		1	0.814208	0.904401	0.185792
C20orf173	5655	-0.68		1	0.813097	0.904401	0.186903
INMT	5656	-0.681		1	0.813097	0.904401	0.186903
PPP1R26	5657	-0.682		1	0.813097	0.904401	0.186903
TNNI2	5658	-0.682		1	0.813097	0.904401	0.186903
SORBS3	5659	-0.683		1	0.813097	0.904401	0.186903
TMEM189	5660	-0.685		1	0.813097	0.904401	0.186903
ATF1	5661	-0.685		1	0.813097	0.904401	0.186903
LIPE	5662	-0.686		1	0.813097	0.904401	0.186903
ZNF85	5663	-0.686		1	0.813097	0.904401	0.186903
KRTAP5-5	5664	-0.687		1	0.813097	0.904401	0.186903
BIN2	5665	-0.687		1	0.813097	0.904401	0.186903
KRTAP9-2	5666	-0.688		1	0.811989	0.904401	0.188011
TGFBR2	5667	-0.69		1	0.811989	0.904401	0.188011
AHSP	5668	-0.691		1	0.811989	0.904401	0.188011
MYO7B	5669	-0.694		1	0.811989	0.904401	0.188011
FBXL17	5670	-0.694		1	0.811989	0.904401	0.188011
OR2T10	5671	-0.695		1	0.810884	0.904401	0.189116
CD68	5672	-0.695		1	0.810884	0.904401	0.189116
TMEM189-UBE2V1	5673	-0.695		1	0.810884	0.904401	0.189116
STARD10	5674	-0.697		1	0.810884	0.904401	0.189116
MAST3	5675	-0.697		1	0.810884	0.904401	0.189116
KCTD19	5676	-0.699		1	0.810884	0.904401	0.189116
KRT35	5677	-0.701		1	0.809783	0.904401	0.190217
MZB1	5678	-0.703		1	0.809783	0.904401	0.190217
CD5	5679	-0.706		1	0.809783	0.904401	0.190217
ZNF696	5680	-0.71		1	0.809783	0.904401	0.190217
TBPL2	5681	-0.71		1	0.808684	0.904401	0.191316
KLHL42	5682	-0.71		1	0.808684	0.904401	0.191316
LIN52	5683	-0.711		1	0.808684	0.904401	0.191316
SHANK1	5684	-0.712		1	0.808684	0.904401	0.191316
LIPT1	5685	-0.712		1	0.808684	0.904401	0.191316
SLFNL1	5686	-0.713		1	0.808684	0.904401	0.191316
B3GAT3	5687	-0.713		1	0.808684	0.904401	0.191316
PLA2G10	5688	-0.714		1	0.808684	0.904401	0.191316
ADGRL3	5689	-0.714		1	0.808684	0.904401	0.191316
HMGB3	5690	-0.714		1	0.808684	0.904401	0.191316
LZTS1	5691	-0.715		1	0.808684	0.904401	0.191316
MPRIP	5692	-0.717		1	0.808684	0.904401	0.191316
TCERG1	5693	-0.721		1	0.808684	0.904401	0.191316
CLIP3	5694	-0.721		1	0.808684	0.904401	0.191316
ANKH	5695	-0.723		1	0.808684	0.904401	0.191316
OSGIN1	5696	-0.723		1	0.808684	0.904401	0.191316
ANKRD13A	5697	-0.725		1	0.808684	0.904401	0.191316
PWP2	5698	-0.727		1	0.808943	0.905918	0.191057
EPHB6	5699	-0.727		1	0.808943	0.905918	0.191057
ASB18	5700	-0.728		1	0.808943	0.905918	0.191057
IL9R	5701	-0.729		1	0.808943	0.905918	0.191057
RUBCN	5702	-0.731		1	0.808943	0.905918	0.191057
PLA2G12A	5703	-0.732		1	0.808943	0.905918	0.191057
DDX19A	5704	-0.732		1	0.808943	0.905918	0.191057
NOTO	5705	-0.734		1	0.807848	0.905918	0.192152
SCIN	5706	-0.735		1	0.807848	0.905918	0.192152
ZBTB2	5707	-0.736		1	0.807848	0.905918	0.192152
DYNLT1	5708	-0.737		1	0.807848	0.905918	0.192152
CYP4F22	5709	-0.739		1	0.807848	0.905918	0.192152
XPC	5710	-0.743		1	0.807848	0.905918	0.192152
OR2T8	5711	-0.743		1	0.807848	0.905918	0.192152
CCK	5712	-0.745		1	0.807848	0.905918	0.192152
TFCP2L1	5713	-0.746		1	0.807848	0.905918	0.192152
STXBP5L	5714	-0.746		1	0.807848	0.905918	0.192152
FAT3	5715	-0.747	5.14067	2	0.807848	0.905918	0.192152
HDHD3	5716	-0.747		1	0.807848	0.905918	0.192152
NRARP	5717	-0.751		1	0.807848	0.905918	0.192152
STON1	5718	-0.752		1	0.807848	0.905918	0.192152
CDC42BPB	5719	-0.753		1	0.807848	0.905918	0.192152
VPS13B	5720	-0.753		1	0.807848	0.905918	0.192152
ACBD3	5721	-0.754		1	0.807848	0.905918	0.192152
KRTAP10-7	5722	-0.755		1	0.806757	0.905918	0.193243
SLC12A3	5723	-0.756		1	0.806757	0.905918	0.193243
WNT9A	5724	-0.757		1	0.806757	0.905918	0.193243
OR5AN1	5725	-0.757		1	0.806757	0.905918	0.193243
RRAD	5726	-0.757		1	0.806757	0.905918	0.193243
FUT5	5727	-0.759		1	0.805668	0.905918	0.194332
SNUPN	5728	-0.759		1	0.805668	0.905918	0.194332
SMAD6	5729	-0.759		1	0.805668	0.905918	0.194332
HHIPL1	5730	-0.761		1	0.805668	0.905918	0.194332
NEDD4L	5731	-0.763		1	0.805668	0.905918	0.194332
EP300	5732	-0.765		1	0.805668	0.905918	0.194332
ALDH8A1	5733	-0.766		1	0.805668	0.905918	0.194332
TLL2	5734	-0.768		1	0.805668	0.905918	0.194332
PLPPR1	5735	-0.771		1	0.805668	0.905918	0.194332
THRSP	5736	-0.771		1	0.805668	0.905918	0.194332
MEP1A	5737	-0.772		1	0.804582	0.905918	0.195418
AAR2	5738	-0.773		1	0.804582	0.905918	0.195418
NIN	5739	-0.774		1	0.804582	0.905918	0.195418
ABCA7	5740	-0.776		1	0.804582	0.905918	0.195418
TNFRSF14	5741	-0.778		1	0.804582	0.905918	0.195418
CHUK	5742	-0.778		1	0.804582	0.905918	0.195418
RNF149	5743	-0.778		1	0.804582	0.905918	0.195418
OR56A1	5744	-0.779		1	0.803499	0.905918	0.196501
RXRG	5745	-0.78		1	0.803499	0.905918	0.196501
SELENOP	5746	-0.78		1	0.803499	0.905918	0.196501
PTGDR	5747	-0.783		1	0.803499	0.905918	0.196501
ARL4A	5748	-0.783		1	0.803499	0.905918	0.196501
RIMBP2	5749	-0.785		1	0.803499	0.905918	0.196501
ACSF3	5750	-0.786		1	0.803499	0.905918	0.196501
STARD3	5751	-0.786		1	0.803499	0.905918	0.196501
CLEC18A	5752	-0.788		1	0.803499	0.905918	0.196501
MED27	5753	-0.789		1	0.803763	0.907436	0.196237
SEC24C	5754	-0.789		1	0.803763	0.907436	0.196237
TRIO	5755	-0.791		1	0.803763	0.907436	0.196237
CAD	5756	-0.793		1	0.803763	0.907436	0.196237
PRKG2	5757	-0.794		1	0.803763	0.907436	0.196237
CMTM8	5758	-0.794		1	0.803763	0.907436	0.196237
KIR3DL3	5759	-0.794		1	0.802685	0.907436	0.197315
APOBEC1	5760	-0.794		1	0.801609	0.907436	0.198391
FNIP2	5761	-0.797		1	0.801609	0.907436	0.198391
RBM15B	5762	-0.797		1	0.801609	0.907436	0.198391
EEPD1	5763	-0.8		1	0.801609	0.907436	0.198391
AMD1	5764	-0.801		1	0.801609	0.907436	0.198391
TIMM8A	5765	-0.801		1	0.801609	0.907436	0.198391
TRAP1	5766	-0.801		1	0.801609	0.907436	0.198391
ALG12	5767	-0.803		1	0.801609	0.907436	0.198391
SSC4D	5768	-0.804		1	0.801609	0.907436	0.198391
CAPN14	5769	-0.805		1	0.801609	0.907436	0.198391
SLC12A6	5770	-0.806		1	0.801609	0.907436	0.198391
ADGRE5	5771	-0.806		1	0.801609	0.907436	0.198391
BTAF1	5772	-0.807		1	0.801609	0.907436	0.198391
SAP30L	5773	-0.81		1	0.801609	0.907436	0.198391
KLHL29	5774	-0.811		1	0.801609	0.907436	0.198391
HNRNPUL1	5775	-0.813		1	0.801609	0.907436	0.198391
KCNH3	5776	-0.815		1	0.801609	0.907436	0.198391
TBRG1	5777	-0.815		1	0.801609	0.907436	0.198391
VWCE	5778	-0.815		1	0.801609	0.907436	0.198391
KIAA0930	5779	-0.815		1	0.801609	0.907436	0.198391
E2F1	5780	-0.815		1	0.801609	0.907436	0.198391
FETUB	5781	-0.819		1	0.801609	0.907436	0.198391
SLC25A12	5782	-0.821		1	0.801609	0.907436	0.198391
SH3PXD2B	5783	-0.822		1	0.801609	0.907436	0.198391
CKLF-CMTM1	5784	-0.823		1	0.801609	0.907436	0.198391
TTC12	5785	-0.827		1	0.801609	0.907436	0.198391
KLHL40	5786	-0.827		1	0.801609	0.907436	0.198391
SPR	5787	-0.828		1	0.801609	0.907436	0.198391
SCARF1	5788	-0.829		1	0.801609	0.907436	0.198391
TTLL2	5789	-0.83		1	0.801609	0.907436	0.198391
PLXDC2	5790	-0.83		1	0.801609	0.907436	0.198391
SERINC4	5791	-0.83		1	0.801609	0.907436	0.198391
PPFIA2	5792	-0.831		1	0.801609	0.907436	0.198391
SHISA4	5793	-0.831		1	0.801609	0.907436	0.198391
DYRK2	5794	-0.832		1	0.801609	0.907436	0.198391
ELOA	5795	-0.832		1	0.801609	0.907436	0.198391
RBM18	5796	-0.834		1	0.801609	0.907436	0.198391
FAM222A	5797	-0.834		1	0.801609	0.907436	0.198391
CATSPERD	5798	-0.835		1	0.801609	0.907436	0.198391
RNASE13	5799	-0.836		1	0.800535	0.907436	0.199465
TYRP1	5800	-0.838		1	0.800535	0.907436	0.199465
SLC2A12	5801	-0.839		1	0.800535	0.907436	0.199465
PTCHD3	5802	-0.84		1	0.800535	0.907436	0.199465
RP1L1	5803	-0.841		1	0.799465	0.907436	0.200535
OR9K2	5804	-0.842		1	0.799465	0.907436	0.200535
MTA3	5805	-0.843		1	0.799465	0.907436	0.200535
ASCC2	5806	-0.843		1	0.799465	0.907436	0.200535
DNAH5	5807	-0.847		1	0.799465	0.907436	0.200535
PRXL2B	5808	-0.848		1	0.799465	0.907436	0.200535
GAS2L1	5809	-0.849		1	0.799465	0.907436	0.200535
GNPAT	5810	-0.85		1	0.799465	0.907436	0.200535
ZNHIT1	5811	-0.851		1	0.799465	0.907436	0.200535
SYCP2L	5812	-0.854		1	0.799465	0.907436	0.200535
CT45A3	5813	-0.856		1	0.799465	0.907436	0.200535
BRD4	5814	-0.857		1	0.799465	0.907436	0.200535
CNGB1	5815	-0.857		1	0.799465	0.907436	0.200535
FER1L6	5816	-0.857		1	0.799465	0.907436	0.200535
SSTR4	5817	-0.859		1	0.798398	0.907436	0.201602
MYO5C	5818	-0.86		1	0.798398	0.907436	0.201602
CREB3L3	5819	-0.861		1	0.798398	0.907436	0.201602
OR13D1	5820	-0.861		1	0.797333	0.907436	0.202667
TMEM52B	5821	-0.862		1	0.797333	0.907436	0.202667
NLRP8	5822	-0.864		1	0.796272	0.907436	0.203728
LRG1	5823	-0.864		1	0.796272	0.907436	0.203728
ARID2	5824	-0.864		1	0.796272	0.907436	0.203728
HAVCR1	5825	-0.865		1	0.796272	0.907436	0.203728
TAX1BP3	5826	-0.865		1	0.796272	0.907436	0.203728
MAF1	5827	-0.866		1	0.796272	0.907436	0.203728
NUPL2	5828	-0.866		1	0.796272	0.907436	0.203728
C11orf68	5829	-0.867		1	0.796272	0.907436	0.203728
BCAS2	5830	-0.867		1	0.796272	0.907436	0.203728
CSAG3	5831	-0.868		1	0.796272	0.907436	0.203728
MUC4	5832	-0.868		1	0.796272	0.907436	0.203728
MUSK	5833	-0.869		1	0.796272	0.907436	0.203728
RAB7A	5834	-0.87		1	0.796272	0.907436	0.203728
CCDC9	5835	-0.871		1	0.796272	0.907436	0.203728
TP53BP2	5836	-0.871		1	0.796272	0.907436	0.203728
IFI27L1	5837	-0.872		1	0.796272	0.907436	0.203728
MTMR11	5838	-0.875		1	0.796272	0.907436	0.203728
CITED2	5839	-0.875		1	0.796272	0.907436	0.203728
ABCC11	5840	-0.876		1	0.796272	0.907436	0.203728
LAMTOR4	5841	-0.877		1	0.796272	0.907436	0.203728
NTAN1	5842	-0.877		1	0.796272	0.907436	0.203728
RASGRP2	5843	-0.878		1	0.796272	0.907436	0.203728
TP53I13	5844	-0.881		1	0.796272	0.907436	0.203728
PCDH12	5845	-0.882		1	0.796272	0.907436	0.203728
MPPE1	5846	-0.883		1	0.796272	0.907436	0.203728
CCNL2	5847	-0.884		1	0.796272	0.907436	0.203728
NIM1K	5848	-0.885		1	0.796272	0.907436	0.203728
VAV3	5849	-0.885		1	0.796272	0.907436	0.203728
YES1	5850	-0.886		1	0.796272	0.907436	0.203728
ZNF319	5851	-0.887		1	0.796272	0.907436	0.203728
NKX2-2	5852	-0.887		1	0.795213	0.907436	0.204787
JUN	5853	-0.888		1	0.795213	0.907436	0.204787
ENO3	5854	-0.889		1	0.795213	0.907436	0.204787
RAB12	5855	-0.89		1	0.795213	0.907436	0.204787
BARX2	5856	-0.891		1	0.795213	0.907436	0.204787
WNT10A	5857	-0.891		1	0.795213	0.907436	0.204787
TTLL10	5858	-0.892		1	0.795213	0.907436	0.204787
WDR6	5859	-0.894		1	0.795213	0.907436	0.204787
CCNT1	5860	-0.894		1	0.795213	0.907436	0.204787
TNFAIP1	5861	-0.897		1	0.795213	0.907436	0.204787
TBXA2R	5862	-0.899		1	0.795213	0.907436	0.204787
SLC7A2	5863	-0.9		1	0.795213	0.907436	0.204787
MIOX	5864	-0.9		1	0.795213	0.907436	0.204787
NISCH	5865	-0.9		1	0.795213	0.907436	0.204787
KLHDC8A	5866	-0.902		1	0.795213	0.907436	0.204787
SPPL2C	5867	-0.902		1	0.794157	0.907436	0.205843
RTN4	5868	-0.904		1	0.794157	0.907436	0.205843
B3GNT8	5869	-0.906		1	0.794157	0.907436	0.205843
DYSF	5870	-0.907		1	0.794157	0.907436	0.205843
MON2	5871	-0.907		1	0.794157	0.907436	0.205843
PDK2	5872	-0.907		1	0.794157	0.907436	0.205843
BHMT2	5873	-0.909		1	0.794157	0.907436	0.205843
AGO1	5874	-0.91		1	0.794157	0.907436	0.205843
ACKR4	5875	-0.911		1	0.794157	0.907436	0.205843
MED15	5876	-0.911		1	0.794157	0.907436	0.205843
KIF21B	5877	-0.911		1	0.794157	0.907436	0.205843
JAG2	5878	-0.911		1	0.794157	0.907436	0.205843
MACROD1	5879	-0.912		1	0.794157	0.907436	0.205843
GPR148	5880	-0.914		1	0.793103	0.907436	0.206897
ASXL1	5881	-0.915		1	0.793103	0.907436	0.206897
MAL	5882	-0.916		1	0.793103	0.907436	0.206897
EFNA2	5883	-0.916		1	0.793103	0.907436	0.206897
CLUL1	5884	-0.918		1	0.793103	0.907436	0.206897
FAM209A	5885	-0.918		1	0.793103	0.907436	0.206897
IPO7	5886	-0.919		1	0.793103	0.907436	0.206897
TSNAX	5887	-0.921		1	0.793103	0.907436	0.206897
OR4A5	5888	-0.921		1	0.793103	0.907436	0.206897
CCKAR	5889	-0.925		1	0.792053	0.907436	0.207947
ST3GAL2	5890	-0.925		1	0.792053	0.907436	0.207947
ZCCHC3	5891	-0.925		1	0.792053	0.907436	0.207947
KRTAP13-4	5892	-0.927		1	0.791005	0.907436	0.208995
CIITA	5893	-0.929		1	0.791005	0.907436	0.208995
ZBTB45	5894	-0.93		1	0.791005	0.907436	0.208995
TEX26	5895	-0.932		1	0.791005	0.907436	0.208995
EOGT	5896	-0.936		1	0.791005	0.907436	0.208995
WDR81	5897	-0.936		1	0.791005	0.907436	0.208995
PTHLH	5898	-0.937		1	0.791005	0.907436	0.208995
SPCS3	5899	-0.941		1	0.791005	0.907436	0.208995
ZBTB16	5900	-0.941		1	0.791005	0.907436	0.208995
PITPNA	5901	-0.942		1	0.791005	0.907436	0.208995
FNBP4	5902	-0.943		1	0.791005	0.907436	0.208995
PNPLA7	5903	-0.943		1	0.791005	0.907436	0.208995
DYNC1I1	5904	-0.944		1	0.791005	0.907436	0.208995
ERMP1	5905	-0.945		1	0.791005	0.907436	0.208995
HIVEP1	5906	-0.945		1	0.791005	0.907436	0.208995
ATP13A5	5907	-0.947		1	0.791005	0.907436	0.208995
PDIA4	5908	-0.947		1	0.791005	0.907436	0.208995
FASTKD2	5909	-0.948		1	0.791005	0.907436	0.208995
TMEM151A	5910	-0.948		1	0.791005	0.907436	0.208995
NEB	5911	-0.949		1	0.791005	0.907436	0.208995
CROT	5912	-0.949		1	0.791005	0.907436	0.208995
BIRC7	5913	-0.949		1	0.791005	0.907436	0.208995
HAND1	5914	-0.95		1	0.791005	0.907436	0.208995
EEF1A2	5915	-0.95		1	0.791005	0.907436	0.208995
TPGS1	5916	-0.952		1	0.791005	0.907436	0.208995
NFE2L2	5917	-0.953		1	0.791005	0.907436	0.208995
GPBP1	5918	-0.954		1	0.791005	0.907436	0.208995
ZNF324B	5919	-0.954		1	0.791005	0.907436	0.208995
MXD4	5920	-0.954		1	0.791005	0.907436	0.208995
SLC13A5	5921	-0.957		1	0.791005	0.907436	0.208995
TUBB3	5922	-0.957		1	0.791005	0.907436	0.208995
WASHC3	5923	-0.957		1	0.791005	0.907436	0.208995
UQCRFS1	5924	-0.958		1	0.791281	0.908953	0.208719
GLS2	5925	-0.958		1	0.791281	0.908953	0.208719
CRP	5926	-0.962		1	0.791281	0.908953	0.208719
KLHL10	5927	-0.962		1	0.791281	0.908953	0.208719
CTSL	5928	-0.963		1	0.791281	0.908953	0.208719
PDYN	5929	-0.963		1	0.790237	0.908953	0.209763
BCAS4	5930	-0.963		1	0.790237	0.908953	0.209763
PZP	5931	-0.964		1	0.790237	0.908953	0.209763
FCGBP	5932	-0.965		1	0.790237	0.908953	0.209763
TTC3	5933	-0.967		1	0.790237	0.908953	0.209763
ADAMTS17	5934	-0.967		1	0.790237	0.908953	0.209763
TIMM21	5935	-0.969		1	0.790237	0.908953	0.209763
SEC23B	5936	-0.972		1	0.790237	0.908953	0.209763
RALYL	5937	-0.973		1	0.790237	0.908953	0.209763
TAF1	5938	-0.973		1	0.790237	0.908953	0.209763
TTC4	5939	-0.973		1	0.790237	0.908953	0.209763
SUSD6	5940	-0.975		1	0.790237	0.908953	0.209763
SMARCC2	5941	-0.978		1	0.790237	0.908953	0.209763
HDAC11	5942	-0.979		1	0.790237	0.908953	0.209763
NDRG4	5943	-0.979		1	0.790237	0.908953	0.209763
RYR3	5944	-0.98		1	0.790237	0.908953	0.209763
NFATC2IP	5945	-0.983		1	0.790237	0.908953	0.209763
KIAA1217	5946	-0.984		1	0.790237	0.908953	0.209763
PTPN6	5947	-0.985		1	0.790237	0.908953	0.209763
MAP2K7	5948	-0.985		1	0.790237	0.908953	0.209763
CD160	5949	-0.986		1	0.790237	0.908953	0.209763
RAMP3	5950	-0.988		1	0.790237	0.908953	0.209763
TIFAB	5951	-0.99		1	0.790237	0.908953	0.209763
SPOCK2	5952	-0.99		1	0.790237	0.908953	0.209763
RPS6KA2	5953	-0.99		1	0.790237	0.908953	0.209763
ALDH1A3	5954	-0.992		1	0.790237	0.908953	0.209763
SERPINA1	5955	-0.992		1	0.790237	0.908953	0.209763
ADCY8	5956	-0.992		1	0.790237	0.908953	0.209763
PPP2R5C	5957	-0.992		1	0.790237	0.908953	0.209763
TGM5	5958	-0.993		1	0.790237	0.908953	0.209763
CXCR4	5959	-0.994		1	0.790237	0.908953	0.209763
HNRNPA0	5960	-0.996		1	0.790237	0.908953	0.209763
ANKRD50	5961	-0.996		1	0.790237	0.908953	0.209763
KRTAP5-6	5962	-0.997		1	0.790237	0.908953	0.209763
NABP2	5963	-0.997		1	0.790237	0.908953	0.209763
RUSC1-AS1	5964	-0.998		1	0.790237	0.908953	0.209763
CDC37L1	5965	-1.002		1	0.790237	0.908953	0.209763
PALM	5966	-1.003		1	0.790237	0.908953	0.209763
BTNL9	5967	-1.004		1	0.790237	0.908953	0.209763
FFAR1	5968	-1.004		1	0.789196	0.908953	0.210804
NCR3LG1	5969	-1.006		1	0.789196	0.908953	0.210804
FBXO40	5970	-1.007		1	0.789196	0.908953	0.210804
SYNRG	5971	-1.01		1	0.789196	0.908953	0.210804
PLK3	5972	-1.011		1	0.789196	0.908953	0.210804
NLE1	5973	-1.013		1	0.789474	0.91047	0.210526
NUP37	5974	-1.015		1	0.789474	0.91047	0.210526
ERAP2	5975	-1.016		1	0.789474	0.91047	0.210526
MDH2	5976	-1.019		1	0.789474	0.91047	0.210526
HTR1A	5977	-1.02		1	0.788436	0.91047	0.211564
SOCS2	5978	-1.02		1	0.788436	0.91047	0.211564
BCL2L2	5979	-1.0205	2.29032	2	0.788436	0.91047	0.211564
SLC25A37	5980	-1.021		1	0.788436	0.91047	0.211564
UBA6	5981	-1.023		1	0.788436	0.91047	0.211564
DNAJC28	5982	-1.023		1	0.788436	0.91047	0.211564
SERBP1	5983	-1.024		1	0.788436	0.91047	0.211564
CPT1B	5984	-1.026		1	0.788436	0.91047	0.211564
ARMC1	5985	-1.026		1	0.788436	0.91047	0.211564
GPR89A	5986	-1.026		1	0.788436	0.91047	0.211564
GPR75	5987	-1.027		1	0.788436	0.91047	0.211564
EPHB1	5988	-1.028		1	0.788436	0.91047	0.211564
GPR156	5989	-1.028		1	0.788436	0.91047	0.211564
IER5	5990	-1.029		1	0.788436	0.91047	0.211564
RILPL1	5991	-1.029		1	0.788436	0.91047	0.211564
SMAP1	5992	-1.031		1	0.788436	0.91047	0.211564
ZNF143	5993	-1.031		1	0.788436	0.91047	0.211564
CYBC1	5994	-1.032		1	0.788436	0.91047	0.211564
RMI1	5995	-1.034		1	0.788436	0.91047	0.211564
CCL25	5996	-1.034		1	0.788436	0.91047	0.211564
ALDH4A1	5997	-1.035		1	0.788436	0.91047	0.211564
REXO4	5998	-1.037		1	0.788436	0.91047	0.211564
HLA-DQB2	5999	-1.038		1	0.788436	0.91047	0.211564
TREML2	6000	-1.038		1	0.788436	0.91047	0.211564
CABP7	6001	-1.038		1	0.788436	0.91047	0.211564
OR1A2	6002	-1.039		1	0.787402	0.91047	0.212598
ZNF24	6003	-1.043		1	0.787402	0.91047	0.212598
DOCK1	6004	-1.044		1	0.787402	0.91047	0.212598
ALDH1L1	6005	-1.044		1	0.787402	0.91047	0.212598
TBC1D9B	6006	-1.045		1	0.787402	0.91047	0.212598
RAB17	6007	-1.045		1	0.787402	0.91047	0.212598
ASB8	6008	-1.045		1	0.787402	0.91047	0.212598
TRPV3	6009	-1.046		1	0.787402	0.91047	0.212598
KIF1A	6010	-1.046		1	0.787402	0.91047	0.212598
EIF2A	6011	-1.049		1	0.787402	0.91047	0.212598
POLL	6012	-1.05		1	0.787402	0.91047	0.212598
P2RX2	6013	-1.05		1	0.787402	0.91047	0.212598
HNRNPCL3	6014	-1.051		1	0.787402	0.91047	0.212598
TRIM10	6015	-1.051		1	0.787402	0.91047	0.212598
PGRMC2	6016	-1.051		1	0.787402	0.91047	0.212598
C2orf73	6017	-1.052		1	0.787402	0.91047	0.212598
DHRS7C	6018	-1.053		1	0.787402	0.91047	0.212598
CT45A2	6019	-1.054		1	0.78637	0.91047	0.21363
ADNP	6020	-1.055		1	0.78637	0.91047	0.21363
B4GALT6	6021	-1.056		1	0.78637	0.91047	0.21363
GMNN	6022	-1.056		1	0.78637	0.91047	0.21363
TRAPPC10	6023	-1.058		1	0.78637	0.91047	0.21363
LRRC74A	6024	-1.058		1	0.78637	0.91047	0.21363
GNE	6025	-1.059		1	0.78637	0.91047	0.21363
TCF4	6026	-1.06		1	0.78637	0.91047	0.21363
BIN1	6027	-1.061		1	0.78637	0.91047	0.21363
CA2	6028	-1.062		1	0.78637	0.91047	0.21363
QARS	6029	-1.063		1	0.786649	0.911988	0.213351
ETFA	6030	-1.064		1	0.786649	0.911988	0.213351
NPR3	6031	-1.064		1	0.786649	0.911988	0.213351
ALPL	6032	-1.065		1	0.786649	0.911988	0.213351
GRK3	6033	-1.065		1	0.786649	0.911988	0.213351
SERPINA11	6034	-1.067		1	0.786649	0.911988	0.213351
MED4	6035	-1.067		1	0.786649	0.911988	0.213351
UBE2R2	6036	-1.068		1	0.786649	0.911988	0.213351
SPRYD7	6037	-1.07		1	0.786649	0.911988	0.213351
CHD3	6038	-1.071		1	0.786649	0.911988	0.213351
IGSF11	6039	-1.072		1	0.786649	0.911988	0.213351
ATP23	6040	-1.076		1	0.786649	0.911988	0.213351
CLMP	6041	-1.077		1	0.786649	0.911988	0.213351
PLAGL2	6042	-1.078		1	0.786649	0.911988	0.213351
BSN	6043	-1.079		1	0.786649	0.911988	0.213351
DLX6	6044	-1.083		1	0.786649	0.911988	0.213351
NME9	6045	-1.085		1	0.786649	0.911988	0.213351
GYS1	6046	-1.085		1	0.786649	0.911988	0.213351
PEX5L	6047	-1.085		1	0.786649	0.911988	0.213351
THRA	6048	-1.086		1	0.786649	0.911988	0.213351
ABHD3	6049	-1.087		1	0.786649	0.911988	0.213351
CCL1	6050	-1.089		1	0.785621	0.911988	0.214379
UGGT2	6051	-1.089		1	0.785621	0.911988	0.214379
PCDHGB3	6052	-1.09		1	0.785621	0.911988	0.214379
WBP1	6053	-1.09		1	0.785621	0.911988	0.214379
ESRP1	6054	-1.092		1	0.785621	0.911988	0.214379
ABCB11	6055	-1.093		1	0.785621	0.911988	0.214379
ADCY9	6056	-1.095		1	0.785621	0.911988	0.214379
RBMY1A1	6057	-1.095		1	0.784595	0.911988	0.215405
CEACAM5	6058	-1.097		1	0.784595	0.911988	0.215405
TGIF2-RAB5IF	6059	-1.097		1	0.784595	0.911988	0.215405
MLNR	6060	-1.098		1	0.784595	0.911988	0.215405
COPG1	6061	-1.099		1	0.784595	0.911988	0.215405
MON1B	6062	-1.101		1	0.784595	0.911988	0.215405
GREM1	6063	-1.102		1	0.784595	0.911988	0.215405
NEK5	6064	-1.105		1	0.784595	0.911988	0.215405
ITGA3	6065	-1.106		1	0.784595	0.911988	0.215405
RBM4B	6066	-1.106		1	0.784595	0.911988	0.215405
EXOC8	6067	-1.106		1	0.784595	0.911988	0.215405
SLC25A20	6068	-1.106		1	0.784595	0.911988	0.215405
PLVAP	6069	-1.107		1	0.784595	0.911988	0.215405
MLH1	6070	-1.107		1	0.784595	0.911988	0.215405
DNAJB8	6071	-1.107		1	0.784595	0.911988	0.215405
KIT	6072	-1.107		1	0.784595	0.911988	0.215405
OR2A25	6073	-1.11		1	0.784595	0.911988	0.215405
PPP1R9B	6074	-1.11		1	0.784595	0.911988	0.215405
CYB561D1	6075	-1.112		1	0.784595	0.911988	0.215405
SMIM1	6076	-1.112		1	0.784595	0.911988	0.215405
SPNS1	6077	-1.112		1	0.784595	0.911988	0.215405
SET	6078	-1.114		1	0.784595	0.911988	0.215405
ESPNL	6079	-1.12		1	0.784595	0.911988	0.215405
SUPT7L	6080	-1.121		1	0.784595	0.911988	0.215405
USF2	6081	-1.123		1	0.784595	0.911988	0.215405
CYP1B1	6082	-1.124		1	0.784595	0.911988	0.215405
PRPH2	6083	-1.126		1	0.784595	0.911988	0.215405
AFG1L	6084	-1.129		1	0.784595	0.911988	0.215405
RBM6	6085	-1.13		1	0.784595	0.911988	0.215405
PIN1	6086	-1.13		1	0.784595	0.911988	0.215405
RANBP10	6087	-1.131		1	0.784595	0.911988	0.215405
TMX4	6088	-1.131		1	0.784595	0.911988	0.215405
ZNF800	6089	-1.132		1	0.784595	0.911988	0.215405
SNTA1	6090	-1.133		1	0.784595	0.911988	0.215405
POLR1D	6091	-1.136		1	0.784595	0.911988	0.215405
CCNB1IP1	6092	-1.138		1	0.784595	0.911988	0.215405
ZBTB18	6093	-1.138		1	0.784595	0.911988	0.215405
UGDH	6094	-1.139		1	0.784595	0.911988	0.215405
ESPN	6095	-1.141		1	0.784595	0.911988	0.215405
KCNV1	6096	-1.142		1	0.783572	0.911988	0.216428
CSF1	6097	-1.143		1	0.783572	0.911988	0.216428
SGSM3	6098	-1.143		1	0.783572	0.911988	0.216428
MYL4	6099	-1.145		1	0.783572	0.911988	0.216428
HCK	6100	-1.147		1	0.783572	0.911988	0.216428
VAPA	6101	-1.147		1	0.783572	0.911988	0.216428
PPP1R3A	6102	-1.148		1	0.783572	0.911988	0.216428
ENOPH1	6103	-1.148		1	0.783572	0.911988	0.216428
PPP1R14D	6104	-1.15		1	0.783572	0.911988	0.216428
TMEM104	6105	-1.15		1	0.783572	0.911988	0.216428
ADAP1	6106	-1.153		1	0.783572	0.911988	0.216428
UPF3B	6107	-1.153		1	0.783572	0.911988	0.216428
ELOVL1	6108	-1.153		1	0.783572	0.911988	0.216428
RGS11	6109	-1.153		1	0.783572	0.911988	0.216428
SPTSSA	6110	-1.154		1	0.783572	0.911988	0.216428
ANXA6	6111	-1.154		1	0.783572	0.911988	0.216428
RXFP4	6112	-1.156		1	0.783572	0.911988	0.216428
PTAR1	6113	-1.156		1	0.783572	0.911988	0.216428
IL17F	6114	-1.156		1	0.782552	0.911988	0.217448
SEC61B	6115	-1.158		1	0.782552	0.911988	0.217448
OR5M8	6116	-1.159		1	0.782552	0.911988	0.217448
ELK4	6117	-1.164		1	0.782552	0.911988	0.217448
ABCB8	6118	-1.165		1	0.782552	0.911988	0.217448
FAM118A	6119	-1.167		1	0.782552	0.911988	0.217448
MXRA8	6120	-1.167		1	0.782552	0.911988	0.217448
TRANK1	6121	-1.167		1	0.782552	0.911988	0.217448
SCO1	6122	-1.167		1	0.782552	0.911988	0.217448
LRFN5	6123	-1.168		1	0.782552	0.911988	0.217448
PHYHIP	6124	-1.168		1	0.782552	0.911988	0.217448
LCN6	6125	-1.168		1	0.782552	0.911988	0.217448
LRRC46	6126	-1.169		1	0.782552	0.911988	0.217448
TANGO2	6127	-1.17		1	0.782552	0.911988	0.217448
NAGK	6128	-1.17		1	0.782552	0.911988	0.217448
NPBWR2	6129	-1.17		1	0.782552	0.911988	0.217448
HCN3	6130	-1.17		1	0.782552	0.911988	0.217448
TLE3	6131	-1.171		1	0.782552	0.911988	0.217448
COL8A1	6132	-1.172		1	0.782552	0.911988	0.217448
NXNL1	6133	-1.172		1	0.782552	0.911988	0.217448
NBPF7	6134	-1.173		1	0.782552	0.911988	0.217448
KLF6	6135	-1.174		1	0.782552	0.911988	0.217448
BPIFB3	6136	-1.176		1	0.781534	0.911988	0.218466
PPP1R15A	6137	-1.177		1	0.781534	0.911988	0.218466
EIF5AL1	6138	-1.178		1	0.781534	0.911988	0.218466
CACNB3	6139	-1.179		1	0.781534	0.911988	0.218466
ACAD8	6140	-1.179		1	0.781534	0.911988	0.218466
MYADM	6141	-1.179		1	0.781534	0.911988	0.218466
EYA2	6142	-1.18		1	0.781534	0.911988	0.218466
PDCD6	6143	-1.181		1	0.781534	0.911988	0.218466
PCK2	6144	-1.183		1	0.781534	0.911988	0.218466
CHIC2	6145	-1.184		1	0.781534	0.911988	0.218466
FNDC9	6146	-1.186		1	0.780519	0.911988	0.219481
FBXO21	6147	-1.186		1	0.780519	0.911988	0.219481
MYL7	6148	-1.188		1	0.780519	0.911988	0.219481
ACRBP	6149	-1.188		1	0.780519	0.911988	0.219481
POLK	6150	-1.19		1	0.780519	0.911988	0.219481
PDGFRA	6151	-1.19		1	0.780519	0.911988	0.219481
TRAPPC2	6152	-1.19		1	0.780519	0.911988	0.219481
NDUFS7	6153	-1.19		1	0.780519	0.911988	0.219481
SLC41A3	6154	-1.19		1	0.780519	0.911988	0.219481
OR4Q3	6155	-1.191		1	0.780519	0.911988	0.219481
RIF1	6156	-1.192		1	0.780519	0.911988	0.219481
ZNF704	6157	-1.193		1	0.780519	0.911988	0.219481
CCL27	6158	-1.194		1	0.780519	0.911988	0.219481
GRK5	6159	-1.196		1	0.780519	0.911988	0.219481
SMOX	6160	-1.197		1	0.780519	0.911988	0.219481
LLPH	6161	-1.198		1	0.780519	0.911988	0.219481
EML4	6162	-1.198		1	0.780519	0.911988	0.219481
EMP3	6163	-1.199		1	0.780519	0.911988	0.219481
MDH1	6164	-1.201		1	0.780519	0.911988	0.219481
GRM5	6165	-1.201		1	0.779507	0.911988	0.220493
FOLR1	6166	-1.202		1	0.779507	0.911988	0.220493
STK32B	6167	-1.203		1	0.779507	0.911988	0.220493
MRPL44	6168	-1.205		1	0.779507	0.911988	0.220493
SURF6	6169	-1.205		1	0.779507	0.911988	0.220493
RNASEH2C	6170	-1.208		1	0.779507	0.911988	0.220493
OR13A1	6171	-1.211		1	0.779507	0.911988	0.220493
CACNA1B	6172	-1.214		1	0.779507	0.911988	0.220493
ZNF606	6173	-1.215		1	0.779507	0.911988	0.220493
SOWAHB	6174	-1.215		1	0.779507	0.911988	0.220493
BPIFB4	6175	-1.216		1	0.779507	0.911988	0.220493
WISP3	6176	-1.216		1	0.779507	0.911988	0.220493
BCAM	6177	-1.217		1	0.779507	0.911988	0.220493
HOXA13	6178	-1.219		1	0.779507	0.911988	0.220493
MLXIPL	6179	-1.219		1	0.779507	0.911988	0.220493
OGDH	6180	-1.221		1	0.779793	0.913505	0.220207
CLCNKA	6181	-1.222		1	0.779793	0.913505	0.220207
TMEM125	6182	-1.223		1	0.779793	0.913505	0.220207
MMRN1	6183	-1.224		1	0.779793	0.913505	0.220207
CNGA4	6184	-1.225		1	0.779793	0.913505	0.220207
CFAP65	6185	-1.226		1	0.779793	0.913505	0.220207
NTRK1	6186	-1.227		1	0.779793	0.913505	0.220207
PIGU	6187	-1.228		1	0.779793	0.913505	0.220207
SEPT9	6188	-1.228		1	0.779793	0.913505	0.220207
ATPAF2	6189	-1.23		1	0.779793	0.913505	0.220207
DMBT1	6190	-1.232		1	0.779793	0.913505	0.220207
NUDT15	6191	-1.233		1	0.779793	0.913505	0.220207
SLC5A2	6192	-1.234		1	0.779793	0.913505	0.220207
ALPI	6193	-1.234		1	0.778784	0.913505	0.221216
MTCL1	6194	-1.236		1	0.778784	0.913505	0.221216
NIPAL4	6195	-1.236		1	0.778784	0.913505	0.221216
CD247	6196	-1.237		1	0.778784	0.913505	0.221216
MTMR14	6197	-1.238		1	0.778784	0.913505	0.221216
S1PR1	6198	-1.24		1	0.778784	0.913505	0.221216
SLCO3A1	6199	-1.241		1	0.778784	0.913505	0.221216
ARHGEF35	6200	-1.241		1	0.778784	0.913505	0.221216
IL10	6201	-1.243		1	0.778784	0.913505	0.221216
OR11H6	6202	-1.244		1	0.778784	0.913505	0.221216
RNF212	6203	-1.245		1	0.778784	0.913505	0.221216
CTSV	6204	-1.245		1	0.778784	0.913505	0.221216
ACTN4	6205	-1.246		1	0.778784	0.913505	0.221216
CCBE1	6206	-1.248		1	0.778784	0.913505	0.221216
RPS2	6207	-1.25		1	0.77907	0.915023	0.22093
RNF222	6208	-1.251		1	0.77907	0.915023	0.22093
DCLK2	6209	-1.251		1	0.77907	0.915023	0.22093
SERTAD2	6210	-1.253		1	0.77907	0.915023	0.22093
TSSK2	6211	-1.253		1	0.778065	0.915023	0.221935
KCTD16	6212	-1.253		1	0.778065	0.915023	0.221935
TMF1	6213	-1.254		1	0.778065	0.915023	0.221935
NKX6-3	6214	-1.254		1	0.778065	0.915023	0.221935
PER1	6215	-1.255		1	0.778065	0.915023	0.221935
GC	6216	-1.256		1	0.778065	0.915023	0.221935
MAP3K3	6217	-1.258		1	0.778065	0.915023	0.221935
HRCT1	6218	-1.259		1	0.778065	0.915023	0.221935
ABHD5	6219	-1.26		1	0.778065	0.915023	0.221935
FRG1	6220	-1.261		1	0.778065	0.915023	0.221935
OVOS2	6221	-1.261		1	0.778065	0.915023	0.221935
SLC25A39	6222	-1.264		1	0.778065	0.915023	0.221935
SHD	6223	-1.266		1	0.778065	0.915023	0.221935
SESN2	6224	-1.266		1	0.778065	0.915023	0.221935
MYH15	6225	-1.266		1	0.778065	0.915023	0.221935
FNDC1	6226	-1.267		1	0.778065	0.915023	0.221935
STYXL1	6227	-1.268		1	0.778065	0.915023	0.221935
PRRX2	6228	-1.268		1	0.778065	0.915023	0.221935
IFNAR1	6229	-1.268		1	0.778065	0.915023	0.221935
ANKRD60	6230	-1.269		1	0.777062	0.915023	0.222938
XYLB	6231	-1.271		1	0.777062	0.915023	0.222938
SNCA	6232	-1.272		1	0.777062	0.915023	0.222938
OLFML2A	6233	-1.273		1	0.777062	0.915023	0.222938
WBP11	6234	-1.273		1	0.777062	0.915023	0.222938
BCL2	6235	-1.273		1	0.777062	0.915023	0.222938
CBLN1	6236	-1.275		1	0.777062	0.915023	0.222938
LEMD3	6237	-1.275		1	0.777062	0.915023	0.222938
SPP1	6238	-1.276		1	0.777062	0.915023	0.222938
HES3	6239	-1.276		1	0.777062	0.915023	0.222938
EXOC3L2	6240	-1.277		1	0.777062	0.915023	0.222938
MTAP	6241	-1.278		1	0.777062	0.915023	0.222938
NEMF	6242	-1.28		1	0.777062	0.915023	0.222938
ZNF641	6243	-1.28		1	0.777062	0.915023	0.222938
AMPD1	6244	-1.281		1	0.777062	0.915023	0.222938
GTF2A1	6245	-1.281		1	0.777062	0.915023	0.222938
MAGEE1	6246	-1.282		1	0.777062	0.915023	0.222938
NEK10	6247	-1.283		1	0.777062	0.915023	0.222938
ACP5	6248	-1.283		1	0.777062	0.915023	0.222938
OGFR	6249	-1.284		1	0.777062	0.915023	0.222938
WDR61	6250	-1.284		1	0.777349	0.91654	0.222651
PCDH17	6251	-1.287		1	0.777349	0.91654	0.222651
JAK2	6252	-1.287		1	0.777349	0.91654	0.222651
UBE2F	6253	-1.288		1	0.777349	0.91654	0.222651
RAPGEF6	6254	-1.288		1	0.777349	0.91654	0.222651
SPHKAP	6255	-1.288		1	0.777349	0.91654	0.222651
PI16	6256	-1.29		1	0.777349	0.91654	0.222651
ATP1A4	6257	-1.291		1	0.777349	0.91654	0.222651
CHMP5	6258	-1.292		1	0.777349	0.91654	0.222651
PHC3	6259	-1.292		1	0.777349	0.91654	0.222651
EFNB3	6260	-1.294		1	0.777349	0.91654	0.222651
AP3B2	6261	-1.294		1	0.777349	0.91654	0.222651
KLK8	6262	-1.295		1	0.777349	0.91654	0.222651
TBK1	6263	-1.296		1	0.777349	0.91654	0.222651
CNOT8	6264	-1.296		1	0.777349	0.91654	0.222651
PIK3R4	6265	-1.299		1	0.777349	0.91654	0.222651
KCNJ5	6266	-1.3		1	0.777349	0.91654	0.222651
USP2	6267	-1.301		1	0.777349	0.91654	0.222651
ABCF2	6268	-1.302		1	0.777349	0.91654	0.222651
TGFBR3	6269	-1.304		1	0.777349	0.91654	0.222651
CAPN15	6270	-1.304		1	0.777349	0.91654	0.222651
CENPP	6271	-1.306		1	0.777349	0.91654	0.222651
CHI3L1	6272	-1.306		1	0.777349	0.91654	0.222651
TMEM81	6273	-1.306		1	0.777349	0.91654	0.222651
ETV7	6274	-1.308		1	0.777349	0.91654	0.222651
MT1G	6275	-1.311		1	0.777349	0.91654	0.222651
DYTN	6276	-1.312		1	0.777349	0.91654	0.222651
CD1C	6277	-1.315		1	0.777349	0.91654	0.222651
ACSBG1	6278	-1.316		1	0.777349	0.91654	0.222651
GABRA5	6279	-1.317		1	0.777349	0.91654	0.222651
RTCA	6280	-1.317		1	0.777349	0.91654	0.222651
TMEM151B	6281	-1.319		1	0.777349	0.91654	0.222651
VCAN	6282	-1.32		1	0.777349	0.91654	0.222651
OTOA	6283	-1.32		1	0.777349	0.91654	0.222651
MOGAT3	6284	-1.326		1	0.77635	0.91654	0.22365
HSPB7	6285	-1.326		1	0.77635	0.91654	0.22365
DNAJC4	6286	-1.327		1	0.77635	0.91654	0.22365
KYAT1	6287	-1.327		1	0.77635	0.91654	0.22365
RBL1	6288	-1.327		1	0.77635	0.91654	0.22365
CCR6	6289	-1.329		1	0.77635	0.91654	0.22365
SETDB1	6290	-1.333		1	0.77635	0.91654	0.22365
STAC2	6291	-1.333		1	0.77635	0.91654	0.22365
NOL11	6292	-1.337		1	0.776637	0.918058	0.223363
TACR1	6293	-1.337		1	0.776637	0.918058	0.223363
TRIM67	6294	-1.337		1	0.775641	0.918058	0.224359
OR8K1	6295	-1.338		1	0.775641	0.918058	0.224359
LIF	6296	-1.339		1	0.775641	0.918058	0.224359
MZT2B	6297	-1.341		1	0.775641	0.918058	0.224359
AANAT	6298	-1.341		1	0.775641	0.918058	0.224359
NT5C3A	6299	-1.341		1	0.775641	0.918058	0.224359
OR10AG1	6300	-1.343		1	0.775641	0.918058	0.224359
IGSF9	6301	-1.344		1	0.775641	0.918058	0.224359
ABCD3	6302	-1.345		1	0.775641	0.918058	0.224359
P2RX7	6303	-1.346		1	0.775641	0.918058	0.224359
ZNF566	6304	-1.347		1	0.775641	0.918058	0.224359
ENAH	6305	-1.347		1	0.775641	0.918058	0.224359
BMPR1A	6306	-1.347		1	0.775641	0.918058	0.224359
PITPNM1	6307	-1.349		1	0.775641	0.918058	0.224359
PRR27	6308	-1.349		1	0.775641	0.918058	0.224359
IFNLR1	6309	-1.35		1	0.775641	0.918058	0.224359
SLC6A4	6310	-1.351		1	0.775641	0.918058	0.224359
CDK6	6311	-1.352		1	0.775641	0.918058	0.224359
OR2H1	6312	-1.354		1	0.774648	0.918058	0.225352
C9orf106	6313	-1.355		1	0.774648	0.918058	0.225352
EED	6314	-1.355		1	0.774648	0.918058	0.225352
YTHDF3	6315	-1.356		1	0.774648	0.918058	0.225352
UGT2B28	6316	-1.357		1	0.774648	0.918058	0.225352
RND2	6317	-1.358		1	0.773657	0.918058	0.226343
KCNN4	6318	-1.359		1	0.773657	0.918058	0.226343
ACKR2	6319	-1.36		1	0.773657	0.918058	0.226343
RPS6KL1	6320	-1.36		1	0.773657	0.918058	0.226343
PECAM1	6321	-1.361		1	0.773657	0.918058	0.226343
IL5	6322	-1.362		1	0.773657	0.918058	0.226343
PAQR7	6323	-1.363		1	0.773657	0.918058	0.226343
C10orf25	6324	-1.363		1	0.773657	0.918058	0.226343
NHSL1	6325	-1.364		1	0.773657	0.918058	0.226343
DISP3	6326	-1.364		1	0.773657	0.918058	0.226343
ZNF155	6327	-1.365		1	0.773657	0.918058	0.226343
ACAP3	6328	-1.365		1	0.773657	0.918058	0.226343
RPN2	6329	-1.365		1	0.773657	0.918058	0.226343
CAPZA1	6330	-1.365		1	0.773657	0.918058	0.226343
NLRP2	6331	-1.366		1	0.773657	0.918058	0.226343
ZBED4	6332	-1.367		1	0.773657	0.918058	0.226343
NUDT1	6333	-1.368		1	0.773657	0.918058	0.226343
DEGS1	6334	-1.369		1	0.773657	0.918058	0.226343
DBF4B	6335	-1.373		1	0.773657	0.918058	0.226343
RBMS2	6336	-1.373		1	0.773657	0.918058	0.226343
EXTL3	6337	-1.374		1	0.773657	0.918058	0.226343
KRT84	6338	-1.376		1	0.772669	0.918058	0.227331
MET	6339	-1.377		1	0.772669	0.918058	0.227331
MORN3	6340	-1.378		1	0.772669	0.918058	0.227331
TRABD2B	6341	-1.379		1	0.772669	0.918058	0.227331
ANKRD33	6342	-1.379		1	0.772669	0.918058	0.227331
STAC	6343	-1.379		1	0.772669	0.918058	0.227331
ZFPM2	6344	-1.38		1	0.772669	0.918058	0.227331
UTP25	6345	-1.381		1	0.772669	0.918058	0.227331
CTF1	6346	-1.382		1	0.772669	0.918058	0.227331
MMP27	6347	-1.382		1	0.771684	0.918058	0.228316
CHRM3	6348	-1.383		1	0.771684	0.918058	0.228316
DRD3	6349	-1.384		1	0.770701	0.918058	0.229299
KRTAP5-7	6350	-1.386		1	0.770701	0.918058	0.229299
GINS1	6351	-1.387		1	0.770701	0.918058	0.229299
SHCBP1	6352	-1.387		1	0.770701	0.918058	0.229299
PHETA1	6353	-1.388		1	0.770701	0.918058	0.229299
ALDH3B2	6354	-1.389		1	0.770701	0.918058	0.229299
DYRK1B	6355	-1.389		1	0.770701	0.918058	0.229299
GBP6	6356	-1.389		1	0.770701	0.918058	0.229299
HESX1	6357	-1.391		1	0.770701	0.918058	0.229299
HS6ST1	6358	-1.391		1	0.770701	0.918058	0.229299
ATP6V0A1	6359	-1.391		1	0.770701	0.918058	0.229299
RASEF	6360	-1.391		1	0.770701	0.918058	0.229299
SPHK2	6361	-1.392		1	0.770701	0.918058	0.229299
TTC31	6362	-1.392		1	0.770701	0.918058	0.229299
AQP2	6363	-1.392		1	0.770701	0.918058	0.229299
ZNF461	6364	-1.392		1	0.770701	0.918058	0.229299
JAML	6365	-1.392		1	0.770701	0.918058	0.229299
CAMK4	6366	-1.394		1	0.770701	0.918058	0.229299
ZFP37	6367	-1.395		1	0.770701	0.918058	0.229299
PLA2G15	6368	-1.395		1	0.770701	0.918058	0.229299
MSGN1	6369	-1.396		1	0.76972	0.918058	0.23028
UNC119	6370	-1.396		1	0.76972	0.918058	0.23028
HIST1H2AK	6371	-1.399		1	0.76972	0.918058	0.23028
ZNF141	6372	-1.4		1	0.76972	0.918058	0.23028
CPNE6	6373	-1.401		1	0.76972	0.918058	0.23028
TIGD4	6374	-1.403		1	0.76972	0.918058	0.23028
RUNX3	6375	-1.403		1	0.76972	0.918058	0.23028
ZCCHC2	6376	-1.407		1	0.76972	0.918058	0.23028
MAT2A	6377	-1.407		1	0.76972	0.918058	0.23028
RRM2B	6378	-1.407		1	0.76972	0.918058	0.23028
SLC16A8	6379	-1.408		1	0.76972	0.918058	0.23028
TBX6	6380	-1.408		1	0.76972	0.918058	0.23028
SHMT1	6381	-1.408		1	0.76972	0.918058	0.23028
BCDIN3D	6382	-1.409		1	0.76972	0.918058	0.23028
CFAP46	6383	-1.411		1	0.76972	0.918058	0.23028
UBE3C	6384	-1.412		1	0.76972	0.918058	0.23028
MSC	6385	-1.413		1	0.76972	0.918058	0.23028
TIMM9	6386	-1.414		1	0.76972	0.918058	0.23028
LMF2	6387	-1.415		1	0.76972	0.918058	0.23028
RNF31	6388	-1.415		1	0.76972	0.918058	0.23028
EPS8L1	6389	-1.415		1	0.76972	0.918058	0.23028
TTLL12	6390	-1.416		1	0.76972	0.918058	0.23028
AP4B1	6391	-1.416		1	0.76972	0.918058	0.23028
PMF1-BGLAP	6392	-1.4185	0.429214	2	0.76972	0.918058	0.23028
FAM120C	6393	-1.42		1	0.76972	0.918058	0.23028
SMPD2	6394	-1.423		1	0.76972	0.918058	0.23028
PARP4	6395	-1.424		1	0.76972	0.918058	0.23028
FOXJ2	6396	-1.428		1	0.76972	0.918058	0.23028
UBR5	6397	-1.428		1	0.76972	0.918058	0.23028
ARHGEF1	6398	-1.43		1	0.76972	0.918058	0.23028
ZNF610	6399	-1.43		1	0.76972	0.918058	0.23028
UQCC1	6400	-1.43		1	0.76972	0.918058	0.23028
GRB7	6401	-1.43		1	0.76972	0.918058	0.23028
ILKAP	6402	-1.431		1	0.76972	0.918058	0.23028
COMMD3	6403	-1.431		1	0.76972	0.918058	0.23028
CBLL1	6404	-1.432		1	0.76972	0.918058	0.23028
EEF2KMT	6405	-1.432		1	0.76972	0.918058	0.23028
RAD23B	6406	-1.436		1	0.76972	0.918058	0.23028
RFX1	6407	-1.437		1	0.76972	0.918058	0.23028
DIRC2	6408	-1.437		1	0.76972	0.918058	0.23028
TBC1D4	6409	-1.437		1	0.76972	0.918058	0.23028
SMR3B	6410	-1.439		1	0.76972	0.918058	0.23028
P3H3	6411	-1.44		1	0.76972	0.918058	0.23028
PDZD3	6412	-1.441		1	0.76972	0.918058	0.23028
CCDC33	6413	-1.441		1	0.76972	0.918058	0.23028
UFSP2	6414	-1.441		1	0.76972	0.918058	0.23028
JCAD	6415	-1.442		1	0.76972	0.918058	0.23028
FOXN3	6416	-1.442		1	0.76972	0.918058	0.23028
ZNF506	6417	-1.443		1	0.76972	0.918058	0.23028
LURAP1L	6418	-1.444		1	0.76972	0.918058	0.23028
KDM1B	6419	-1.444		1	0.76972	0.918058	0.23028
EIF2AK2	6420	-1.445		1	0.76972	0.918058	0.23028
SELENOW	6421	-1.445		1	0.76972	0.918058	0.23028
TMEM183A	6422	-1.447		1	0.76972	0.918058	0.23028
CD83	6423	-1.457		1	0.76972	0.918058	0.23028
TUBAL3	6424	-1.457		1	0.76972	0.918058	0.23028
WDFY4	6425	-1.457		1	0.76972	0.918058	0.23028
PAK6	6426	-1.458		1	0.76972	0.918058	0.23028
RNF216	6427	-1.459		1	0.76972	0.918058	0.23028
ICMT	6428	-1.459		1	0.76972	0.918058	0.23028
PHF21A	6429	-1.46		1	0.76972	0.918058	0.23028
GOLGA8N	6430	-1.46		1	0.76972	0.918058	0.23028
WFDC3	6431	-1.463		1	0.76972	0.918058	0.23028
PDSS2	6432	-1.465		1	0.76972	0.918058	0.23028
ATP6V0A4	6433	-1.465		1	0.76972	0.918058	0.23028
NAMPT	6434	-1.467		1	0.770013	0.919575	0.229987
PAK5	6435	-1.468		1	0.770013	0.919575	0.229987
SH3BP2	6436	-1.469		1	0.770013	0.919575	0.229987
CTTNBP2	6437	-1.469		1	0.770013	0.919575	0.229987
SMAD7	6438	-1.47		1	0.770013	0.919575	0.229987
SAP25	6439	-1.47		1	0.770013	0.919575	0.229987
HERC1	6440	-1.471		1	0.770013	0.919575	0.229987
SUMO2	6441	-1.472		1	0.770013	0.919575	0.229987
ISG20L2	6442	-1.474		1	0.770305	0.921093	0.229695
TEX2	6443	-1.476		1	0.770305	0.921093	0.229695
CCNA1	6444	-1.476		1	0.770305	0.921093	0.229695
PRDM4	6445	-1.477		1	0.770305	0.921093	0.229695
SCRN1	6446	-1.48		1	0.770305	0.921093	0.229695
PEX19	6447	-1.481		1	0.770305	0.921093	0.229695
SCUBE1	6448	-1.483		1	0.770305	0.921093	0.229695
FAM161B	6449	-1.485		1	0.770305	0.921093	0.229695
BFSP1	6450	-1.485		1	0.770305	0.921093	0.229695
TAF5L	6451	-1.486		1	0.770305	0.921093	0.229695
NEMP1	6452	-1.487		1	0.770305	0.921093	0.229695
AQP12B	6453	-1.489		1	0.770305	0.921093	0.229695
PHF24	6454	-1.49		1	0.770305	0.921093	0.229695
TMOD1	6455	-1.491		1	0.770305	0.921093	0.229695
TRIM48	6456	-1.491	2.77044	2	0.769328	0.921093	0.230672
HOXA2	6457	-1.492		1	0.769328	0.921093	0.230672
CARD6	6458	-1.492		1	0.769328	0.921093	0.230672
SERPINA6	6459	-1.493		1	0.769328	0.921093	0.230672
ZNF195	6460	-1.493		1	0.769328	0.921093	0.230672
DLG2	6461	-1.497		1	0.769328	0.921093	0.230672
PYCR3	6462	-1.498		1	0.769328	0.921093	0.230672
RELL1	6463	-1.5		1	0.769328	0.921093	0.230672
RIPK3	6464	-1.504		1	0.769328	0.921093	0.230672
CYP46A1	6465	-1.507		1	0.769328	0.921093	0.230672
BRSK1	6466	-1.508		1	0.769328	0.921093	0.230672
TSPY1	6467	-1.508		1	0.768354	0.921093	0.231646
FADS1	6468	-1.509		1	0.768354	0.921093	0.231646
TMEM242	6469	-1.509		1	0.768354	0.921093	0.231646
MMP24	6470	-1.509		1	0.768354	0.921093	0.231646
CRABP1	6471	-1.51		1	0.768354	0.921093	0.231646
AGO2	6472	-1.512		1	0.768354	0.921093	0.231646
NR1D2	6473	-1.514		1	0.768354	0.921093	0.231646
CFAP100	6474	-1.514		1	0.768354	0.921093	0.231646
MAFA	6475	-1.514		1	0.768354	0.921093	0.231646
SH2B3	6476	-1.514		1	0.768354	0.921093	0.231646
CHKA	6477	-1.516		1	0.768354	0.921093	0.231646
ZNF394	6478	-1.516		1	0.768354	0.921093	0.231646
NPPA	6479	-1.516		1	0.768354	0.921093	0.231646
PGLYRP2	6480	-1.517		1	0.767383	0.921093	0.232617
ZNF385D	6481	-1.517		1	0.767383	0.921093	0.232617
TM6SF2	6482	-1.517		1	0.767383	0.921093	0.232617
CLMN	6483	-1.52		1	0.767383	0.921093	0.232617
PIGT	6484	-1.52		1	0.767383	0.921093	0.232617
CALCOCO1	6485	-1.52		1	0.767383	0.921093	0.232617
NFASC	6486	-1.522		1	0.767383	0.921093	0.232617
TTN	6487	-1.522		1	0.767383	0.921093	0.232617
SPARCL1	6488	-1.524		1	0.767383	0.921093	0.232617
KNL1	6489	-1.525		1	0.767383	0.921093	0.232617
ACY3	6490	-1.526		1	0.767383	0.921093	0.232617
ZNF202	6491	-1.527		1	0.767383	0.921093	0.232617
RASL12	6492	-1.528		1	0.767383	0.921093	0.232617
IFFO2	6493	-1.528		1	0.767383	0.921093	0.232617
PELO	6494	-1.529		1	0.767383	0.921093	0.232617
RNF180	6495	-1.53		1	0.767383	0.921093	0.232617
MYO5A	6496	-1.53		1	0.767383	0.921093	0.232617
VWA7	6497	-1.532		1	0.767383	0.921093	0.232617
DMXL2	6498	-1.534		1	0.767383	0.921093	0.232617
HDAC10	6499	-1.535		1	0.767383	0.921093	0.232617
KDM2B	6500	-1.54		1	0.767383	0.921093	0.232617
PIGM	6501	-1.54		1	0.767383	0.921093	0.232617
FOXA3	6502	-1.541		1	0.767383	0.921093	0.232617
DOK4	6503	-1.543		1	0.767383	0.921093	0.232617
FKBP4	6504	-1.543		1	0.767383	0.921093	0.232617
NCKIPSD	6505	-1.544		1	0.767383	0.921093	0.232617
ITGB6	6506	-1.545		1	0.767383	0.921093	0.232617
MIR4273	6507	-1.545		1	0.767383	0.921093	0.232617
SERPINF1	6508	-1.546		1	0.767383	0.921093	0.232617
C7orf55-LUC7L2	6509	-1.546		1	0.767383	0.921093	0.232617
NRG2	6510	-1.546		1	0.767383	0.921093	0.232617
TPK1	6511	-1.547		1	0.767383	0.921093	0.232617
CLTCL1	6512	-1.547		1	0.767383	0.921093	0.232617
KLHL7	6513	-1.547		1	0.767383	0.921093	0.232617
DEF6	6514	-1.548		1	0.767383	0.921093	0.232617
PECR	6515	-1.549		1	0.767383	0.921093	0.232617
ESR1	6516	-1.551		1	0.767383	0.921093	0.232617
PPP6R3	6517	-1.552		1	0.767383	0.921093	0.232617
C18orf32	6518	-1.552		1	0.767383	0.921093	0.232617
CSTB	6519	-1.554		1	0.767383	0.921093	0.232617
PGF	6520	-1.555		1	0.767383	0.921093	0.232617
FIBP	6521	-1.557		1	0.767383	0.921093	0.232617
PCSK2	6522	-1.557		1	0.767383	0.921093	0.232617
GREB1L	6523	-1.558		1	0.767383	0.921093	0.232617
MAS1L	6524	-1.56		1	0.766414	0.921093	0.233586
SYT2	6525	-1.56		1	0.766414	0.921093	0.233586
SCN4B	6526	-1.562		1	0.766414	0.921093	0.233586
AP5S1	6527	-1.562		1	0.766414	0.921093	0.233586
AP1S2	6528	-1.563		1	0.766414	0.921093	0.233586
DMPK	6529	-1.563		1	0.766414	0.921093	0.233586
ASGR2	6530	-1.566		1	0.766414	0.921093	0.233586
APC	6531	-1.567		1	0.766414	0.921093	0.233586
CLEC3A	6532	-1.569		1	0.765448	0.921093	0.234552
ARMC5	6533	-1.57		1	0.765448	0.921093	0.234552
OGFOD3	6534	-1.572		1	0.765448	0.921093	0.234552
PARP9	6535	-1.575		1	0.765448	0.921093	0.234552
KCNU1	6536	-1.576		1	0.765448	0.921093	0.234552
SRGAP3	6537	-1.577		1	0.765448	0.921093	0.234552
SNX24	6538	-1.578		1	0.765448	0.921093	0.234552
FCN3	6539	-1.578		1	0.765448	0.921093	0.234552
XAF1	6540	-1.58		1	0.765448	0.921093	0.234552
NUTM2A	6541	-1.581		1	0.765448	0.921093	0.234552
EBNA1BP2	6542	-1.583		1	0.765448	0.921093	0.234552
HAPLN2	6543	-1.584		1	0.765448	0.921093	0.234552
RGS9	6544	-1.584		1	0.765448	0.921093	0.234552
RINL	6545	-1.584		1	0.765448	0.921093	0.234552
ZNF75A	6546	-1.586		1	0.765448	0.921093	0.234552
LYST	6547	-1.586		1	0.765448	0.921093	0.234552
DNPEP	6548	-1.588		1	0.765448	0.921093	0.234552
HOXB13	6549	-1.589		1	0.765448	0.921093	0.234552
OR10H2	6550	-1.59		1	0.764484	0.921093	0.235516
FAM53A	6551	-1.59		1	0.764484	0.921093	0.235516
MFSD3	6552	-1.59		1	0.764484	0.921093	0.235516
PI4KB	6553	-1.592		1	0.764484	0.921093	0.235516
ENTPD3	6554	-1.594		1	0.764484	0.921093	0.235516
ELMSAN1	6555	-1.595		1	0.764484	0.921093	0.235516
PPY	6556	-1.596		1	0.764484	0.921093	0.235516
TATDN2	6557	-1.598		1	0.764484	0.921093	0.235516
VRK1	6558	-1.598		1	0.764484	0.921093	0.235516
ADAMTSL3	6559	-1.598		1	0.764484	0.921093	0.235516
USP17L12	6560	-1.599		1	0.764484	0.921093	0.235516
LRRK2	6561	-1.6		1	0.764484	0.921093	0.235516
CHIT1	6562	-1.6		1	0.764484	0.921093	0.235516
NECAP2	6563	-1.601		1	0.764484	0.921093	0.235516
FKBP1A	6564	-1.603		1	0.764484	0.921093	0.235516
SULT2B1	6565	-1.605		1	0.764484	0.921093	0.235516
CCKBR	6566	-1.607		1	0.764484	0.921093	0.235516
PITX2	6567	-1.608		1	0.764484	0.921093	0.235516
GRAMD1B	6568	-1.609		1	0.764484	0.921093	0.235516
SH3GL2	6569	-1.612		1	0.764484	0.921093	0.235516
SEC62	6570	-1.612		1	0.764484	0.921093	0.235516
CD37	6571	-1.614		1	0.764484	0.921093	0.235516
SERPINA3	6572	-1.614		1	0.764484	0.921093	0.235516
A2M	6573	-1.615		1	0.764484	0.921093	0.235516
SLC25A25	6574	-1.615		1	0.764484	0.921093	0.235516
ZNF841	6575	-1.618		1	0.764484	0.921093	0.235516
MIEN1	6576	-1.618		1	0.764484	0.921093	0.235516
ZFHX4	6577	-1.62		1	0.764484	0.921093	0.235516
CSF2RB	6578	-1.62		1	0.764484	0.921093	0.235516
ARSK	6579	-1.621		1	0.764484	0.921093	0.235516
SLC7A11	6580	-1.621		1	0.764484	0.921093	0.235516
SNX7	6581	-1.621		1	0.764484	0.921093	0.235516
CYP17A1	6582	-1.623		1	0.764484	0.921093	0.235516
OR2G6	6583	-1.6235	1.92828	2	0.764484	0.921093	0.235516
GNAQ	6584	-1.625		1	0.764484	0.921093	0.235516
PARS2	6585	-1.626		1	0.764484	0.921093	0.235516
PSMD13	6586	-1.63		1	0.76478	0.92261	0.23522
ETV6	6587	-1.63		1	0.76478	0.92261	0.23522
PLCD4	6588	-1.63		1	0.76478	0.92261	0.23522
ATP10B	6589	-1.631		1	0.76478	0.92261	0.23522
HDLBP	6590	-1.631		1	0.76478	0.92261	0.23522
CALB2	6591	-1.632		1	0.76478	0.92261	0.23522
MAP3K2	6592	-1.632		1	0.76478	0.92261	0.23522
ATP13A4	6593	-1.632		1	0.76478	0.92261	0.23522
FBXO41	6594	-1.632		1	0.76478	0.92261	0.23522
CYTH4	6595	-1.634		1	0.76478	0.92261	0.23522
KRTAP11-1	6596	-1.635		1	0.763819	0.92261	0.236181
RIPK4	6597	-1.637		1	0.763819	0.92261	0.236181
ANKS1A	6598	-1.638		1	0.763819	0.92261	0.236181
SERINC2	6599	-1.638		1	0.763819	0.92261	0.236181
EIF3M	6600	-1.639		1	0.763819	0.92261	0.236181
ZNF283	6601	-1.64		1	0.763819	0.92261	0.236181
ODF2	6602	-1.641		1	0.763819	0.92261	0.236181
ARPC1A	6603	-1.641		1	0.763819	0.92261	0.236181
SLC25A35	6604	-1.642		1	0.763819	0.92261	0.236181
NUTM1	6605	-1.642		1	0.763819	0.92261	0.236181
C19orf38	6606	-1.642		1	0.763819	0.92261	0.236181
CSK	6607	-1.643		1	0.763819	0.92261	0.236181
RLF	6608	-1.643		1	0.763819	0.92261	0.236181
LASP1	6609	-1.644		1	0.763819	0.92261	0.236181
EPHX3	6610	-1.644		1	0.763819	0.92261	0.236181
GAGE2A	6611	-1.645		1	0.763819	0.92261	0.236181
ABAT	6612	-1.645		1	0.763819	0.92261	0.236181
MUCL3	6613	-1.648		1	0.763819	0.92261	0.236181
ASB16	6614	-1.649		1	0.763819	0.92261	0.236181
PRDX1	6615	-1.65		1	0.763819	0.92261	0.236181
NIT1	6616	-1.65		1	0.763819	0.92261	0.236181
EIF4A1	6617	-1.65		1	0.763819	0.92261	0.236181
SLFN5	6618	-1.65		1	0.763819	0.92261	0.236181
PLEKHA7	6619	-1.651		1	0.763819	0.92261	0.236181
P2RY4	6620	-1.651		1	0.763819	0.92261	0.236181
RGPD5	6621	-1.653		1	0.763819	0.92261	0.236181
KRTAP10-2	6622	-1.653		1	0.762861	0.92261	0.237139
PRKAG2	6623	-1.653		1	0.762861	0.92261	0.237139
APOH	6624	-1.654		1	0.762861	0.92261	0.237139
SLC9A3	6625	-1.654		1	0.762861	0.92261	0.237139
NECAB2	6626	-1.655		1	0.762861	0.92261	0.237139
DACH1	6627	-1.655		1	0.762861	0.92261	0.237139
IFNA1	6628	-1.655		1	0.762861	0.92261	0.237139
AHRR	6629	-1.655		1	0.762861	0.92261	0.237139
ANKHD1-EIF4EBP3	6630	-1.6555	0.359917	2	0.762861	0.92261	0.237139
CANX	6631	-1.656		1	0.762861	0.92261	0.237139
SPEF2	6632	-1.657		1	0.762861	0.92261	0.237139
GLTPD2	6633	-1.658		1	0.762861	0.92261	0.237139
ITK	6634	-1.659		1	0.762861	0.92261	0.237139
NDST4	6635	-1.661		1	0.761905	0.92261	0.238095
SH2D4B	6636	-1.661		1	0.761905	0.92261	0.238095
PKLR	6637	-1.662		1	0.761905	0.92261	0.238095
CASKIN1	6638	-1.663		1	0.761905	0.92261	0.238095
LOC388813	6639	-1.663		1	0.761905	0.92261	0.238095
TTC16	6640	-1.665		1	0.761905	0.92261	0.238095
LENG1	6641	-1.665		1	0.761905	0.92261	0.238095
AKT1	6642	-1.665		1	0.761905	0.92261	0.238095
MSH4	6643	-1.666		1	0.761905	0.92261	0.238095
QRFP	6644	-1.667		1	0.761905	0.92261	0.238095
MX2	6645	-1.667		1	0.761905	0.92261	0.238095
CKM	6646	-1.669		1	0.761905	0.92261	0.238095
HNRNPCL1	6647	-1.669		1	0.761905	0.92261	0.238095
PROZ	6648	-1.669		1	0.761905	0.92261	0.238095
ITPKC	6649	-1.672		1	0.761905	0.92261	0.238095
TMEFF1	6650	-1.674		1	0.761905	0.92261	0.238095
APOM	6651	-1.674		1	0.761905	0.92261	0.238095
NSG1	6652	-1.676		1	0.761905	0.92261	0.238095
UBA2	6653	-1.676		1	0.761905	0.92261	0.238095
CDH1	6654	-1.677		1	0.761905	0.92261	0.238095
KRTAP10-1	6655	-1.677		1	0.760951	0.92261	0.239049
PDZD7	6656	-1.678		1	0.760951	0.92261	0.239049
SLTM	6657	-1.679		1	0.760951	0.92261	0.239049
PPP1R21	6658	-1.679		1	0.760951	0.92261	0.239049
ACE	6659	-1.681		1	0.760951	0.92261	0.239049
AK2	6660	-1.681		1	0.760951	0.92261	0.239049
PUS10	6661	-1.682		1	0.760951	0.92261	0.239049
KLHDC7A	6662	-1.682		1	0.760951	0.92261	0.239049
PIH1D1	6663	-1.683		1	0.760951	0.92261	0.239049
TENM4	6664	-1.683		1	0.760951	0.92261	0.239049
NUP54	6665	-1.683		1	0.760951	0.92261	0.239049
KRR1	6666	-1.683		1	0.76125	0.924127	0.23875
RGPD6	6667	-1.684		1	0.76125	0.924127	0.23875
NCDN	6668	-1.685		1	0.76125	0.924127	0.23875
KCNK16	6669	-1.688		1	0.7603	0.924127	0.2397
KATNA1	6670	-1.688		1	0.7603	0.924127	0.2397
ZMIZ2	6671	-1.689		1	0.7603	0.924127	0.2397
NDRG1	6672	-1.689		1	0.7603	0.924127	0.2397
CLPB	6673	-1.689		1	0.7603	0.924127	0.2397
WNT6	6674	-1.69		1	0.7603	0.924127	0.2397
FGF6	6675	-1.692		1	0.759352	0.924127	0.240648
PFKP	6676	-1.693		1	0.759352	0.924127	0.240648
SMAD3	6677	-1.693		1	0.759352	0.924127	0.240648
NOTCH3	6678	-1.694		1	0.759352	0.924127	0.240648
ZNF257	6679	-1.694		1	0.759352	0.924127	0.240648
TLL1	6680	-1.696		1	0.759352	0.924127	0.240648
SCAF4	6681	-1.696		1	0.759352	0.924127	0.240648
SNAI1	6682	-1.697		1	0.759352	0.924127	0.240648
OR8G5	6683	-1.699		1	0.758406	0.924127	0.241594
AGMO	6684	-1.701		1	0.758406	0.924127	0.241594
SGCA	6685	-1.703		1	0.758406	0.924127	0.241594
DIXDC1	6686	-1.705		1	0.758406	0.924127	0.241594
IGFBP3	6687	-1.707		1	0.758406	0.924127	0.241594
TMX2	6688	-1.707		1	0.758406	0.924127	0.241594
AIMP1	6689	-1.707		1	0.758406	0.924127	0.241594
AMBN	6690	-1.708		1	0.758406	0.924127	0.241594
DENND2D	6691	-1.711		1	0.758406	0.924127	0.241594
MRPL23	6692	-1.712		1	0.758406	0.924127	0.241594
ZNF782	6693	-1.716		1	0.758406	0.924127	0.241594
GPR150	6694	-1.716		1	0.758406	0.924127	0.241594
KRTAP5-11	6695	-1.717		1	0.758406	0.924127	0.241594
OLFML2B	6696	-1.717		1	0.758406	0.924127	0.241594
SNAPIN	6697	-1.717		1	0.758406	0.924127	0.241594
CNOT11	6698	-1.719		1	0.758406	0.924127	0.241594
APC2	6699	-1.719		1	0.758406	0.924127	0.241594
IGSF8	6700	-1.72		1	0.758406	0.924127	0.241594
CCDC71	6701	-1.721		1	0.758406	0.924127	0.241594
MAGEC3	6702	-1.721		1	0.757463	0.924127	0.242537
FAM171A2	6703	-1.721		1	0.757463	0.924127	0.242537
RPS6KB1	6704	-1.721		1	0.757463	0.924127	0.242537
TGM6	6705	-1.723		1	0.756522	0.924127	0.243478
ZNF441	6706	-1.723		1	0.756522	0.924127	0.243478
CLIC6	6707	-1.723		1	0.756522	0.924127	0.243478
NEU1	6708	-1.725		1	0.756522	0.924127	0.243478
SHB	6709	-1.727		1	0.756522	0.924127	0.243478
ARHGEF2	6710	-1.728		1	0.756522	0.924127	0.243478
TPBGL	6711	-1.728		1	0.756522	0.924127	0.243478
BCAR3	6712	-1.728		1	0.756522	0.924127	0.243478
KMT5B	6713	-1.73		1	0.756522	0.924127	0.243478
LSMEM2	6714	-1.73		1	0.756522	0.924127	0.243478
CELF5	6715	-1.731		1	0.756522	0.924127	0.243478
CFTR	6716	-1.732		1	0.756522	0.924127	0.243478
ARMC3	6717	-1.733		1	0.756522	0.924127	0.243478
SEH1L	6718	-1.733		1	0.756824	0.925645	0.243176
OTX1	6719	-1.733		1	0.756824	0.925645	0.243176
NOCT	6720	-1.735		1	0.756824	0.925645	0.243176
STRN3	6721	-1.736		1	0.756824	0.925645	0.243176
ZBED6	6722	-1.736		1	0.756824	0.925645	0.243176
GNAI2	6723	-1.736		1	0.756824	0.925645	0.243176
SH3YL1	6724	-1.738		1	0.756824	0.925645	0.243176
UCKL1	6725	-1.739		1	0.756824	0.925645	0.243176
NACC2	6726	-1.739		1	0.756824	0.925645	0.243176
ERC1	6727	-1.739		1	0.756824	0.925645	0.243176
ZFYVE21	6728	-1.741		1	0.756824	0.925645	0.243176
YIPF3	6729	-1.742		1	0.756824	0.925645	0.243176
MEGF8	6730	-1.742		1	0.756824	0.925645	0.243176
CDCA7	6731	-1.743		1	0.756824	0.925645	0.243176
GJB6	6732	-1.745		1	0.756824	0.925645	0.243176
CEP290	6733	-1.745		1	0.756824	0.925645	0.243176
SWI5	6734	-1.747		1	0.756824	0.925645	0.243176
NEBL	6735	-1.747		1	0.756824	0.925645	0.243176
KCNG1	6736	-1.749		1	0.756824	0.925645	0.243176
DNAAF2	6737	-1.75		1	0.756824	0.925645	0.243176
AXIN2	6738	-1.751		1	0.756824	0.925645	0.243176
NUTF2P4	6739	-1.752		1	0.756824	0.925645	0.243176
TTC17	6740	-1.753		1	0.756824	0.925645	0.243176
DPH5	6741	-1.753		1	0.756824	0.925645	0.243176
ABCB1	6742	-1.754		1	0.756824	0.925645	0.243176
DTNB	6743	-1.754		1	0.756824	0.925645	0.243176
PABPC3	6744	-1.754		1	0.756824	0.925645	0.243176
ETV2	6745	-1.756		1	0.756824	0.925645	0.243176
TIGD5	6746	-1.756		1	0.756824	0.925645	0.243176
TMEM37	6747	-1.756		1	0.756824	0.925645	0.243176
PKD1L3	6748	-1.757		1	0.755886	0.925645	0.244114
POTEA	6749	-1.757		1	0.75495	0.925645	0.24505
MGAT2	6750	-1.758		1	0.75495	0.925645	0.24505
MTIF2	6751	-1.759		1	0.75495	0.925645	0.24505
CEBPB	6752	-1.76		1	0.75495	0.925645	0.24505
ZKSCAN7	6753	-1.76		1	0.75495	0.925645	0.24505
ADAT2	6754	-1.761		1	0.75495	0.925645	0.24505
ZNF219	6755	-1.761		1	0.75495	0.925645	0.24505
SPATA3	6756	-1.762		1	0.75495	0.925645	0.24505
RHOT2	6757	-1.763		1	0.75495	0.925645	0.24505
ALG10B	6758	-1.766		1	0.75495	0.925645	0.24505
ITPR2	6759	-1.767		1	0.75495	0.925645	0.24505
ADSSL1	6760	-1.767		1	0.75495	0.925645	0.24505
CCDC8	6761	-1.767		1	0.75495	0.925645	0.24505
EDAR	6762	-1.768		1	0.75495	0.925645	0.24505
NACA2	6763	-1.77		1	0.75495	0.925645	0.24505
SEMA4D	6764	-1.77		1	0.75495	0.925645	0.24505
ULK1	6765	-1.771		1	0.75495	0.925645	0.24505
PAPOLA	6766	-1.771		1	0.75495	0.925645	0.24505
HIVEP2	6767	-1.771		1	0.75495	0.925645	0.24505
MS4A12	6768	-1.772		1	0.75495	0.925645	0.24505
PRR22	6769	-1.772		1	0.75495	0.925645	0.24505
RELN	6770	-1.772		1	0.75495	0.925645	0.24505
RBP5	6771	-1.774		1	0.75495	0.925645	0.24505
HCFC2	6772	-1.774		1	0.75495	0.925645	0.24505
C1orf87	6773	-1.774		1	0.75495	0.925645	0.24505
EFNA5	6774	-1.775		1	0.75495	0.925645	0.24505
OGFOD1	6775	-1.775		1	0.75495	0.925645	0.24505
MTNR1B	6776	-1.775		1	0.754017	0.925645	0.245983
PRKCH	6777	-1.777		1	0.754017	0.925645	0.245983
SUV39H1	6778	-1.781		1	0.754017	0.925645	0.245983
MYLPF	6779	-1.781		1	0.754017	0.925645	0.245983
FGF1	6780	-1.782		1	0.754017	0.925645	0.245983
SH3TC2	6781	-1.782		1	0.754017	0.925645	0.245983
FN3KRP	6782	-1.783		1	0.754017	0.925645	0.245983
OR4D10	6783	-1.783		1	0.753086	0.925645	0.246914
LRRC75B	6784	-1.784		1	0.753086	0.925645	0.246914
SUMO1	6785	-1.786		1	0.753086	0.925645	0.246914
PPP1CB	6786	-1.787		1	0.753086	0.925645	0.246914
MYO16	6787	-1.789		1	0.753086	0.925645	0.246914
RNF7	6788	-1.791		1	0.753086	0.925645	0.246914
SLC26A9	6789	-1.792		1	0.753086	0.925645	0.246914
OASL	6790	-1.793		1	0.753086	0.925645	0.246914
C9	6791	-1.795		1	0.753086	0.925645	0.246914
RNF38	6792	-1.796		1	0.753086	0.925645	0.246914
MCF2L	6793	-1.797		1	0.753086	0.925645	0.246914
PACSIN1	6794	-1.797		1	0.753086	0.925645	0.246914
ACADL	6795	-1.797		1	0.753086	0.925645	0.246914
CRK	6796	-1.798		1	0.753086	0.925645	0.246914
RNF115	6797	-1.799		1	0.753086	0.925645	0.246914
TMC7	6798	-1.799		1	0.753086	0.925645	0.246914
TFAP2E	6799	-1.805		1	0.753086	0.925645	0.246914
ZFP69	6800	-1.806		1	0.753086	0.925645	0.246914
TMEM258	6801	-1.806		1	0.753391	0.927162	0.246609
CHD1	6802	-1.807		1	0.753391	0.927162	0.246609
KRT71	6803	-1.807		1	0.752463	0.927162	0.247537
PPIB	6804	-1.807		1	0.752463	0.927162	0.247537
C5AR1	6805	-1.808		1	0.752463	0.927162	0.247537
PNOC	6806	-1.808		1	0.752463	0.927162	0.247537
DSG3	6807	-1.809		1	0.752463	0.927162	0.247537
CCDC85A	6808	-1.81		1	0.752463	0.927162	0.247537
SCAMP5	6809	-1.81		1	0.752463	0.927162	0.247537
GNAO1	6810	-1.811		1	0.752463	0.927162	0.247537
ZNF737	6811	-1.811		1	0.752463	0.927162	0.247537
MCEMP1	6812	-1.811		1	0.752463	0.927162	0.247537
CSNK1A1L	6813	-1.813		1	0.752463	0.927162	0.247537
AGBL1	6814	-1.814		1	0.752463	0.927162	0.247537
TMPRSS2	6815	-1.815		1	0.752463	0.927162	0.247537
GPR146	6816	-1.815		1	0.752463	0.927162	0.247537
LIMA1	6817	-1.816		1	0.752463	0.927162	0.247537
GEMIN8	6818	-1.818		1	0.752768	0.92868	0.247232
SEPT12	6819	-1.819		1	0.752768	0.92868	0.247232
GRIP1	6820	-1.82		1	0.752768	0.92868	0.247232
DIP2C	6821	-1.821		1	0.752768	0.92868	0.247232
GNRHR	6822	-1.822		1	0.752768	0.92868	0.247232
PARD6A	6823	-1.823		1	0.752768	0.92868	0.247232
LHX5	6824	-1.824		1	0.751843	0.92868	0.248157
MBOAT1	6825	-1.824		1	0.751843	0.92868	0.248157
HMOX2	6826	-1.825		1	0.751843	0.92868	0.248157
SIAH1	6827	-1.828		1	0.751843	0.92868	0.248157
LRRC32	6828	-1.828		1	0.751843	0.92868	0.248157
LRRC47	6829	-1.828		1	0.751843	0.92868	0.248157
GDAP2	6830	-1.828		1	0.751843	0.92868	0.248157
HTATIP2	6831	-1.829		1	0.751843	0.92868	0.248157
NAPSA	6832	-1.829		1	0.751843	0.92868	0.248157
EPPIN-WFDC6	6833	-1.831		1	0.751843	0.92868	0.248157
TNFAIP3	6834	-1.831		1	0.751843	0.92868	0.248157
ZNF530	6835	-1.833		1	0.751843	0.92868	0.248157
CD300E	6836	-1.834		1	0.751843	0.92868	0.248157
KCNK1	6837	-1.835		1	0.751843	0.92868	0.248157
PCTP	6838	-1.836		1	0.751843	0.92868	0.248157
OTOP1	6839	-1.836		1	0.75092	0.92868	0.24908
MAST1	6840	-1.837		1	0.75092	0.92868	0.24908
ZNF486	6841	-1.838		1	0.75092	0.92868	0.24908
ACTC1	6842	-1.839		1	0.75092	0.92868	0.24908
ARVCF	6843	-1.84		1	0.75092	0.92868	0.24908
OR8D4	6844	-1.84		1	0.75092	0.92868	0.24908
SMPD1	6845	-1.84		1	0.75092	0.92868	0.24908
NGRN	6846	-1.841		1	0.75092	0.92868	0.24908
TRMT10A	6847	-1.841		1	0.75092	0.92868	0.24908
CHCHD6	6848	-1.841		1	0.75092	0.92868	0.24908
SFRP5	6849	-1.842		1	0.75092	0.92868	0.24908
FAH	6850	-1.843		1	0.75092	0.92868	0.24908
CAMK1	6851	-1.846		1	0.75092	0.92868	0.24908
TPH1	6852	-1.846		1	0.75092	0.92868	0.24908
OR5P2	6853	-1.846		1	0.75	0.92868	0.25
KANK4	6854	-1.847		1	0.75	0.92868	0.25
SRPK2	6855	-1.848		1	0.75	0.92868	0.25
GJB4	6856	-1.848		1	0.75	0.92868	0.25
AP3B1	6857	-1.85		1	0.75	0.92868	0.25
LOC101060024	6858	-1.851		1	0.75	0.92868	0.25
RNF17	6859	-1.851		1	0.749082	0.92868	0.250918
GPR65	6860	-1.852		1	0.749082	0.92868	0.250918
SIRPG	6861	-1.852		1	0.749082	0.92868	0.250918
NUP58	6862	-1.853		1	0.749082	0.92868	0.250918
GRM3	6863	-1.853		1	0.749082	0.92868	0.250918
KCNK3	6864	-1.855		1	0.749082	0.92868	0.250918
SLC9A2	6865	-1.859		1	0.749082	0.92868	0.250918
SCRIB	6866	-1.862		1	0.749082	0.92868	0.250918
MMP15	6867	-1.862		1	0.749082	0.92868	0.250918
FAM149B1	6868	-1.862		1	0.749082	0.92868	0.250918
ARHGAP20	6869	-1.863		1	0.749082	0.92868	0.250918
KBTBD12	6870	-1.863		1	0.749082	0.92868	0.250918
OPTN	6871	-1.863		1	0.749082	0.92868	0.250918
EFCC1	6872	-1.863		1	0.749082	0.92868	0.250918
CDHR4	6873	-1.867		1	0.749082	0.92868	0.250918
SCTR	6874	-1.867		1	0.749082	0.92868	0.250918
FLJ45513	6875	-1.868		1	0.749082	0.92868	0.250918
PTGDS	6876	-1.869		1	0.749082	0.92868	0.250918
GSTP1	6877	-1.87		1	0.749082	0.92868	0.250918
WASL	6878	-1.87		1	0.749082	0.92868	0.250918
NTPCR	6879	-1.87		1	0.749082	0.92868	0.250918
FAM198A	6880	-1.871		1	0.749082	0.92868	0.250918
TSPYL5	6881	-1.872		1	0.749082	0.92868	0.250918
RBM10	6882	-1.874		1	0.749082	0.92868	0.250918
CPEB1	6883	-1.874		1	0.749082	0.92868	0.250918
MYO1E	6884	-1.876		1	0.749082	0.92868	0.250918
CCL21	6885	-1.877		1	0.749082	0.92868	0.250918
PRICKLE4	6886	-1.878		1	0.749082	0.92868	0.250918
FOXB2	6887	-1.878		1	0.748166	0.92868	0.251834
PLXNA4	6888	-1.879		1	0.748166	0.92868	0.251834
ADAD2	6889	-1.88		1	0.748166	0.92868	0.251834
SPDYE4	6890	-1.881		1	0.748166	0.92868	0.251834
UBFD1	6891	-1.881		1	0.748166	0.92868	0.251834
SS18L1	6892	-1.881		1	0.748166	0.92868	0.251834
VCPKMT	6893	-1.882		1	0.748166	0.92868	0.251834
TLR4	6894	-1.884		1	0.748166	0.92868	0.251834
RGS6	6895	-1.888		1	0.748166	0.92868	0.251834
EDRF1	6896	-1.89		1	0.748166	0.92868	0.251834
MTX3	6897	-1.891		1	0.748166	0.92868	0.251834
PTH2R	6898	-1.891		1	0.748166	0.92868	0.251834
AP2A1	6899	-1.892		1	0.748166	0.92868	0.251834
CHIA	6900	-1.893		1	0.748166	0.92868	0.251834
ABCG8	6901	-1.894		1	0.747253	0.92868	0.252747
ANGPT2	6902	-1.895		1	0.747253	0.92868	0.252747
TFF3	6903	-1.895		1	0.747253	0.92868	0.252747
ATP9A	6904	-1.896		1	0.747253	0.92868	0.252747
NMNAT2	6905	-1.896		1	0.747253	0.92868	0.252747
NXPE1	6906	-1.897		1	0.747253	0.92868	0.252747
MILR1	6907	-1.897		1	0.747253	0.92868	0.252747
CDHR3	6908	-1.897		1	0.747253	0.92868	0.252747
RALY	6909	-1.898		1	0.747253	0.92868	0.252747
LOC728485	6910	-1.898		1	0.747253	0.92868	0.252747
GOLGA6A	6911	-1.899		1	0.747253	0.92868	0.252747
SCNN1G	6912	-1.899		1	0.747253	0.92868	0.252747
SHISAL2A	6913	-1.9		1	0.747253	0.92868	0.252747
LRRC3B	6914	-1.901		1	0.747253	0.92868	0.252747
KIF25	6915	-1.901		1	0.747253	0.92868	0.252747
RORA	6916	-1.902		1	0.747253	0.92868	0.252747
LRIG2	6917	-1.903		1	0.747253	0.92868	0.252747
UBE2D4	6918	-1.903		1	0.747253	0.92868	0.252747
AAK1	6919	-1.904		1	0.747253	0.92868	0.252747
LACTB	6920	-1.906		1	0.747253	0.92868	0.252747
EFNA3	6921	-1.906		1	0.747253	0.92868	0.252747
FAM19A4	6922	-1.907		1	0.747253	0.92868	0.252747
CCNI2	6923	-1.907		1	0.747253	0.92868	0.252747
LILRA3	6924	-1.907		1	0.747253	0.92868	0.252747
C6orf47	6925	-1.909		1	0.747253	0.92868	0.252747
TRIB2	6926	-1.91		1	0.747253	0.92868	0.252747
ZFX	6927	-1.91		1	0.747253	0.92868	0.252747
ZNF627	6928	-1.911		1	0.747253	0.92868	0.252747
MSL2	6929	-1.911		1	0.747253	0.92868	0.252747
ENTPD7	6930	-1.912		1	0.747253	0.92868	0.252747
EIF3I	6931	-1.913		1	0.747561	0.930197	0.252439
LHFPL2	6932	-1.915		1	0.747561	0.930197	0.252439
NKAP	6933	-1.916		1	0.747868	0.931715	0.252132
TNFRSF1B	6934	-1.916		1	0.747868	0.931715	0.252132
AMPD2	6935	-1.916		1	0.747868	0.931715	0.252132
SCYL3	6936	-1.917		1	0.747868	0.931715	0.252132
PRKACG	6937	-1.917		1	0.747868	0.931715	0.252132
FAM76A	6938	-1.918		1	0.747868	0.931715	0.252132
TNFRSF1A	6939	-1.918		1	0.747868	0.931715	0.252132
WDR60	6940	-1.919		1	0.747868	0.931715	0.252132
MYOZ1	6941	-1.919		1	0.747868	0.931715	0.252132
ADCY4	6942	-1.921		1	0.747868	0.931715	0.252132
PAK4	6943	-1.921		1	0.747868	0.931715	0.252132
JAK1	6944	-1.923		1	0.747868	0.931715	0.252132
DCPS	6945	-1.925		1	0.747868	0.931715	0.252132
TATDN3	6946	-1.926		1	0.747868	0.931715	0.252132
MMP2	6947	-1.926		1	0.747868	0.931715	0.252132
ALKBH6	6948	-1.928		1	0.747868	0.931715	0.252132
FES	6949	-1.929		1	0.747868	0.931715	0.252132
C19orf70	6950	-1.929		1	0.747868	0.931715	0.252132
SHMT2	6951	-1.932		1	0.747868	0.931715	0.252132
WSCD2	6952	-1.932		1	0.747868	0.931715	0.252132
LARGE1	6953	-1.935		1	0.747868	0.931715	0.252132
WNT3A	6954	-1.935		1	0.747868	0.931715	0.252132
HRASLS2	6955	-1.937		1	0.747868	0.931715	0.252132
RPF2	6956	-1.94		1	0.748175	0.933232	0.251825
ZNF337	6957	-1.941		1	0.748175	0.933232	0.251825
WDR77	6958	-1.941		1	0.748481	0.93475	0.251519
LOC100287036	6959	-1.941		1	0.748481	0.93475	0.251519
LGI4	6960	-1.941		1	0.748481	0.93475	0.251519
CUEDC2	6961	-1.943		1	0.748481	0.93475	0.251519
LRRC20	6962	-1.943		1	0.748481	0.93475	0.251519
ADORA3	6963	-1.945		1	0.748481	0.93475	0.251519
TBX15	6964	-1.946		1	0.748481	0.93475	0.251519
LRGUK	6965	-1.948		1	0.748481	0.93475	0.251519
RCBTB2	6966	-1.948		1	0.748481	0.93475	0.251519
NXNL2	6967	-1.952		1	0.748481	0.93475	0.251519
PCDH18	6968	-1.952		1	0.748481	0.93475	0.251519
TCTN1	6969	-1.953		1	0.748481	0.93475	0.251519
UBQLN1	6970	-1.954		1	0.748481	0.93475	0.251519
CCDC13	6971	-1.957		1	0.748481	0.93475	0.251519
CBX6	6972	-1.958		1	0.748481	0.93475	0.251519
ZC3H10	6973	-1.96		1	0.748481	0.93475	0.251519
OSGEPL1	6974	-1.961		1	0.748481	0.93475	0.251519
UCHL3	6975	-1.962		1	0.748481	0.93475	0.251519
KLHDC4	6976	-1.963		1	0.748481	0.93475	0.251519
HOXC10	6977	-1.963		1	0.748481	0.93475	0.251519
CYTH3	6978	-1.965		1	0.748481	0.93475	0.251519
SEC24D	6979	-1.967		1	0.748481	0.93475	0.251519
PABPC4	6980	-1.97		1	0.748481	0.93475	0.251519
SEMA4G	6981	-1.971		1	0.748481	0.93475	0.251519
HAVCR2	6982	-1.972		1	0.748481	0.93475	0.251519
P4HB	6983	-1.972		1	0.748481	0.93475	0.251519
NACAD	6984	-1.973		1	0.748481	0.93475	0.251519
FOXE3	6985	-1.973		1	0.747573	0.93475	0.252427
CLK1	6986	-1.974		1	0.747573	0.93475	0.252427
SLC49A3	6987	-1.974		1	0.747573	0.93475	0.252427
CUEDC1	6988	-1.975		1	0.747573	0.93475	0.252427
SEC61A1	6989	-1.976		1	0.747573	0.93475	0.252427
PIP4K2B	6990	-1.978		1	0.747573	0.93475	0.252427
TSPAN17	6991	-1.979		1	0.747573	0.93475	0.252427
SLC15A2	6992	-1.979		1	0.747573	0.93475	0.252427
SLC10A4	6993	-1.979		1	0.747573	0.93475	0.252427
GPAT3	6994	-1.98		1	0.747573	0.93475	0.252427
GVQW2	6995	-1.982		1	0.747573	0.93475	0.252427
DLK1	6996	-1.984		1	0.747573	0.93475	0.252427
SULF2	6997	-1.984		1	0.747573	0.93475	0.252427
CENPL	6998	-1.985		1	0.747573	0.93475	0.252427
ZNF830	6999	-1.986		1	0.747573	0.93475	0.252427
EFCAB12	7000	-1.986		1	0.747573	0.93475	0.252427
TNN	7001	-1.987		1	0.747573	0.93475	0.252427
FOS	7002	-1.989		1	0.747573	0.93475	0.252427
GK5	7003	-1.991		1	0.747573	0.93475	0.252427
ADM2	7004	-1.992		1	0.747573	0.93475	0.252427
TBP	7005	-1.992		1	0.747573	0.93475	0.252427
MEF2C	7006	-1.994		1	0.747573	0.93475	0.252427
ADD3	7007	-1.994		1	0.747573	0.93475	0.252427
CCL5	7008	-1.995		1	0.747573	0.93475	0.252427
EBP	7009	-1.996		1	0.747573	0.93475	0.252427
EIF4E2	7010	-1.996		1	0.747573	0.93475	0.252427
RASGRP3	7011	-1.997		1	0.747573	0.93475	0.252427
SPPL3	7012	-1.998		1	0.747573	0.93475	0.252427
LCN12	7013	-1.999		1	0.747573	0.93475	0.252427
PRAMEF13	7014	-1.999		1	0.747573	0.93475	0.252427
DMAP1	7015	-2		1	0.747879	0.936267	0.252121
HIST1H3I	7016	-2.001		1	0.747879	0.936267	0.252121
MAPK13	7017	-2.001		1	0.747879	0.936267	0.252121
MAP4	7018	-2.001		1	0.747879	0.936267	0.252121
ATP8A1	7019	-2.004		1	0.747879	0.936267	0.252121
TAF12	7020	-2.004		1	0.747879	0.936267	0.252121
ARHGEF40	7021	-2.006		1	0.747879	0.936267	0.252121
DNAJB6	7022	-2.007		1	0.747879	0.936267	0.252121
ICAM4	7023	-2.007		1	0.747879	0.936267	0.252121
PPCS	7024	-2.008		1	0.747879	0.936267	0.252121
OR6X1	7025	-2.009		1	0.747879	0.936267	0.252121
SYDE2	7026	-2.009		1	0.747879	0.936267	0.252121
MMP28	7027	-2.011		1	0.747879	0.936267	0.252121
PTP4A2	7028	-2.012		1	0.747879	0.936267	0.252121
SYT10	7029	-2.013		1	0.747879	0.936267	0.252121
KCNT1	7030	-2.013		1	0.747879	0.936267	0.252121
BLM	7031	-2.016		1	0.747879	0.936267	0.252121
CCL22	7032	-2.016		1	0.747879	0.936267	0.252121
IL17RC	7033	-2.016		1	0.747879	0.936267	0.252121
TGS1	7034	-2.017		1	0.747879	0.936267	0.252121
AGMAT	7035	-2.017		1	0.747879	0.936267	0.252121
RHBDL3	7036	-2.018		1	0.747879	0.936267	0.252121
ACTL9	7037	-2.018		1	0.746973	0.936267	0.253027
CGGBP1	7038	-2.018		1	0.746973	0.936267	0.253027
PPIP5K2	7039	-2.019		1	0.746973	0.936267	0.253027
GRIK4	7040	-2.021		1	0.746973	0.936267	0.253027
HTR1E	7041	-2.024		1	0.746973	0.936267	0.253027
EVC2	7042	-2.024		1	0.746973	0.936267	0.253027
POGZ	7043	-2.026		1	0.746973	0.936267	0.253027
PTPRF	7044	-2.027		1	0.746973	0.936267	0.253027
ZNF652	7045	-2.029		1	0.746973	0.936267	0.253027
HIF1A	7046	-2.029		1	0.746973	0.936267	0.253027
ZBTB47	7047	-2.03		1	0.746973	0.936267	0.253027
ZNF790	7048	-2.031		1	0.746973	0.936267	0.253027
RIPOR1	7049	-2.031		1	0.746973	0.936267	0.253027
SPATC1	7050	-2.032		1	0.746973	0.936267	0.253027
MEI1	7051	-2.033		1	0.746973	0.936267	0.253027
PNP	7052	-2.036		1	0.746973	0.936267	0.253027
FOSL2	7053	-2.037		1	0.746973	0.936267	0.253027
ATP5MGL	7054	-2.037		1	0.746973	0.936267	0.253027
SYT15	7055	-2.037		1	0.746973	0.936267	0.253027
SELL	7056	-2.038		1	0.746973	0.936267	0.253027
TNKS1BP1	7057	-2.038		1	0.746973	0.936267	0.253027
PODNL1	7058	-2.038		1	0.746973	0.936267	0.253027
PARVB	7059	-2.039		1	0.746973	0.936267	0.253027
SLC35A3	7060	-2.041		1	0.746973	0.936267	0.253027
CENPB	7061	-2.042		1	0.746973	0.936267	0.253027
PLXNC1	7062	-2.044		1	0.746973	0.936267	0.253027
ZNF227	7063	-2.044		1	0.746973	0.936267	0.253027
MFSD6L	7064	-2.048		1	0.746973	0.936267	0.253027
MTNR1A	7065	-2.049		1	0.746973	0.936267	0.253027
ERCC6L2	7066	-2.05		1	0.746973	0.936267	0.253027
UNCX	7067	-2.05		1	0.746973	0.936267	0.253027
ZNF354C	7068	-2.051		1	0.746973	0.936267	0.253027
MYOM1	7069	-2.051		1	0.746973	0.936267	0.253027
KRT13	7070	-2.051		1	0.746973	0.936267	0.253027
GP9	7071	-2.052		1	0.746973	0.936267	0.253027
NUP62	7072	-2.052		1	0.746973	0.936267	0.253027
MGST2	7073	-2.053		1	0.746973	0.936267	0.253027
CELF4	7074	-2.054		1	0.746973	0.936267	0.253027
PAN2	7075	-2.055		1	0.746973	0.936267	0.253027
OPRL1	7076	-2.056		1	0.746973	0.936267	0.253027
OR6B2	7077	-2.056		1	0.746973	0.936267	0.253027
ATAD5	7078	-2.057		1	0.746973	0.936267	0.253027
MTTP	7079	-2.057		1	0.746973	0.936267	0.253027
TMEM252	7080	-2.058		1	0.746973	0.936267	0.253027
KDSR	7081	-2.06		1	0.746973	0.936267	0.253027
FAM53B	7082	-2.061		1	0.746973	0.936267	0.253027
ST7	7083	-2.061		1	0.746973	0.936267	0.253027
SEPT2	7084	-2.062		1	0.746973	0.936267	0.253027
DZANK1	7085	-2.062		1	0.746973	0.936267	0.253027
SMG8	7086	-2.063		1	0.746973	0.936267	0.253027
KYAT3	7087	-2.064		1	0.746973	0.936267	0.253027
EAF1	7088	-2.065		1	0.746973	0.936267	0.253027
MTHFD1	7089	-2.065		1	0.746973	0.936267	0.253027
LACTB2	7090	-2.066		1	0.746973	0.936267	0.253027
RETN	7091	-2.066		1	0.746973	0.936267	0.253027
SPTBN2	7092	-2.067		1	0.746973	0.936267	0.253027
ITPR3	7093	-2.067		1	0.746973	0.936267	0.253027
TRIM39-RPP21	7094	-2.0675	0.289207	2	0.746973	0.936267	0.253027
LOC100996598	7095	-2.068		1	0.746973	0.936267	0.253027
CAP1	7096	-2.069		1	0.746973	0.936267	0.253027
ELOVL3	7097	-2.069		1	0.746973	0.936267	0.253027
OR6B1	7098	-2.069		1	0.746973	0.936267	0.253027
TBX1	7099	-2.07		1	0.746973	0.936267	0.253027
PUM1	7100	-2.07		1	0.746973	0.936267	0.253027
FBXO2	7101	-2.07		1	0.746973	0.936267	0.253027
ATRNL1	7102	-2.071		1	0.746973	0.936267	0.253027
UBE2V2	7103	-2.071		1	0.746973	0.936267	0.253027
ZNF680	7104	-2.071		1	0.746973	0.936267	0.253027
MESD	7105	-2.072		1	0.746973	0.936267	0.253027
GPR63	7106	-2.072		1	0.746973	0.936267	0.253027
VPS13C	7107	-2.072		1	0.746973	0.936267	0.253027
SPINK7	7108	-2.073		1	0.746973	0.936267	0.253027
ANKRD12	7109	-2.073		1	0.746973	0.936267	0.253027
PLEKHG1	7110	-2.073		1	0.746973	0.936267	0.253027
TRIM3	7111	-2.073		1	0.746973	0.936267	0.253027
TPO	7112	-2.074		1	0.746973	0.936267	0.253027
TRIM5	7113	-2.074		1	0.746973	0.936267	0.253027
FIZ1	7114	-2.074		1	0.746973	0.936267	0.253027
NLRP10	7115	-2.075		1	0.746973	0.936267	0.253027
CNOT10	7116	-2.077		1	0.746973	0.936267	0.253027
ADAMTS15	7117	-2.077		1	0.746973	0.936267	0.253027
ZBTB14	7118	-2.078		1	0.746973	0.936267	0.253027
KBTBD4	7119	-2.078		1	0.746973	0.936267	0.253027
SLK	7120	-2.08		1	0.746973	0.936267	0.253027
LPO	7121	-2.08		1	0.746973	0.936267	0.253027
GSDMD	7122	-2.081		1	0.746973	0.936267	0.253027
RPL22	7123	-2.081		1	0.746973	0.936267	0.253027
ZSCAN25	7124	-2.082		1	0.746973	0.936267	0.253027
IGSF10	7125	-2.083		1	0.746973	0.936267	0.253027
GALNS	7126	-2.085		1	0.746973	0.936267	0.253027
ARPP19	7127	-2.085		1	0.746973	0.936267	0.253027
ZNF234	7128	-2.086		1	0.746973	0.936267	0.253027
ZBTB7A	7129	-2.087		1	0.746973	0.936267	0.253027
ADGRG1	7130	-2.088		1	0.746973	0.936267	0.253027
OR51B2	7131	-2.0885	4.81045	2	0.746973	0.936267	0.253027
RNF170	7132	-2.089		1	0.746973	0.936267	0.253027
ERMAP	7133	-2.09		1	0.746973	0.936267	0.253027
HIST1H3A	7134	-2.09		1	0.746973	0.936267	0.253027
GLMN	7135	-2.092		1	0.746973	0.936267	0.253027
MYH13	7136	-2.093		1	0.746973	0.936267	0.253027
PON1	7137	-2.094		1	0.746973	0.936267	0.253027
LY6G6F	7138	-2.095		1	0.746973	0.936267	0.253027
DHRS9	7139	-2.097		1	0.746973	0.936267	0.253027
EPC1	7140	-2.099		1	0.746973	0.936267	0.253027
OR1S1	7141	-2.102		1	0.74607	0.936267	0.25393
CLDN11	7142	-2.103		1	0.74607	0.936267	0.25393
RRM2	7143	-2.103		1	0.74607	0.936267	0.25393
SCGB2A2	7144	-2.104		1	0.74607	0.936267	0.25393
CTSW	7145	-2.104		1	0.74607	0.936267	0.25393
ISX	7146	-2.105		1	0.745169	0.936267	0.254831
SLC24A4	7147	-2.106		1	0.745169	0.936267	0.254831
KLHL6	7148	-2.106		1	0.745169	0.936267	0.254831
LOC100505841	7149	-2.107		1	0.745169	0.936267	0.254831
SLC35D2	7150	-2.108		1	0.745169	0.936267	0.254831
SIL1	7151	-2.108		1	0.745169	0.936267	0.254831
GID8	7152	-2.108		1	0.745169	0.936267	0.254831
P2RX3	7153	-2.108		1	0.745169	0.936267	0.254831
NUDT19	7154	-2.109		1	0.745169	0.936267	0.254831
BSG	7155	-2.109		1	0.745169	0.936267	0.254831
NFYB	7156	-2.11		1	0.745169	0.936267	0.254831
TBC1D12	7157	-2.11		1	0.745169	0.936267	0.254831
ANXA4	7158	-2.111		1	0.745169	0.936267	0.254831
ADGRG5	7159	-2.112		1	0.745169	0.936267	0.254831
ABCB5	7160	-2.113		1	0.745169	0.936267	0.254831
GSTM2	7161	-2.114		1	0.745169	0.936267	0.254831
SAMD10	7162	-2.115		1	0.745169	0.936267	0.254831
TFR2	7163	-2.116		1	0.745169	0.936267	0.254831
FIGNL2	7164	-2.117		1	0.745169	0.936267	0.254831
C8B	7165	-2.118		1	0.74427	0.936267	0.25573
TIGD1	7166	-2.119		1	0.74427	0.936267	0.25573
CHST12	7167	-2.119		1	0.74427	0.936267	0.25573
GPR84	7168	-2.121		1	0.74427	0.936267	0.25573
AKR1C1	7169	-2.121		1	0.74427	0.936267	0.25573
CDK5RAP3	7170	-2.122		1	0.74427	0.936267	0.25573
PTPRM	7171	-2.126		1	0.74427	0.936267	0.25573
CENPO	7172	-2.127		1	0.74427	0.936267	0.25573
TM4SF5	7173	-2.128		1	0.74427	0.936267	0.25573
ZEB1	7174	-2.128		1	0.74427	0.936267	0.25573
DMKN	7175	-2.129		1	0.74427	0.936267	0.25573
UBE4B	7176	-2.13		1	0.74427	0.936267	0.25573
TRIM7	7177	-2.13		1	0.74427	0.936267	0.25573
ZNF629	7178	-2.131		1	0.74427	0.936267	0.25573
TFB1M	7179	-2.131		1	0.74427	0.936267	0.25573
PIKFYVE	7180	-2.132		1	0.74427	0.936267	0.25573
BARD1	7181	-2.132		1	0.74427	0.936267	0.25573
SUPT16H	7182	-2.132		1	0.74427	0.936267	0.25573
PRKD1	7183	-2.133		1	0.74427	0.936267	0.25573
HERC4	7184	-2.134		1	0.74427	0.936267	0.25573
TAS1R1	7185	-2.136		1	0.74427	0.936267	0.25573
ASB13	7186	-2.136		1	0.74427	0.936267	0.25573
DYDC1	7187	-2.136		1	0.74427	0.936267	0.25573
DUPD1	7188	-2.137		1	0.74427	0.936267	0.25573
ASTN2	7189	-2.138		1	0.74427	0.936267	0.25573
LYRM7	7190	-2.138		1	0.74427	0.936267	0.25573
IFRD2	7191	-2.138		1	0.74427	0.936267	0.25573
PRIMPOL	7192	-2.14		1	0.74427	0.936267	0.25573
KY	7193	-2.14		1	0.74427	0.936267	0.25573
CSRP2	7194	-2.141		1	0.74427	0.936267	0.25573
CD3G	7195	-2.141		1	0.74427	0.936267	0.25573
RAC2	7196	-2.142		1	0.74427	0.936267	0.25573
SHBG	7197	-2.143		1	0.74427	0.936267	0.25573
ZNF653	7198	-2.144		1	0.74427	0.936267	0.25573
SETD7	7199	-2.144		1	0.74427	0.936267	0.25573
BSPRY	7200	-2.145		1	0.74427	0.936267	0.25573
CASQ2	7201	-2.147		1	0.74427	0.936267	0.25573
CRYBG2	7202	-2.147		1	0.74427	0.936267	0.25573
XDH	7203	-2.147		1	0.74427	0.936267	0.25573
TLX2	7204	-2.15		1	0.74427	0.936267	0.25573
ITPR1	7205	-2.154		1	0.74427	0.936267	0.25573
TNRC6B	7206	-2.157		1	0.74427	0.936267	0.25573
TRABD2A	7207	-2.157		1	0.74427	0.936267	0.25573
REEP2	7208	-2.158		1	0.74427	0.936267	0.25573
PIGY	7209	-2.158		1	0.74427	0.936267	0.25573
PDE3B	7210	-2.158		1	0.74427	0.936267	0.25573
GPR55	7211	-2.159		1	0.74427	0.936267	0.25573
HIST1H4C	7212	-2.159		1	0.74427	0.936267	0.25573
MYOF	7213	-2.16		1	0.74427	0.936267	0.25573
NMT1	7214	-2.161		1	0.744578	0.937785	0.255422
ZNF418	7215	-2.161		1	0.744578	0.937785	0.255422
C2orf69	7216	-2.162		1	0.744578	0.937785	0.255422
STKLD1	7217	-2.163		1	0.744578	0.937785	0.255422
NAT14	7218	-2.164		1	0.744578	0.937785	0.255422
RBL2	7219	-2.164		1	0.744578	0.937785	0.255422
MAN2C1	7220	-2.164		1	0.744578	0.937785	0.255422
RPGRIP1	7221	-2.164		1	0.744578	0.937785	0.255422
GPR152	7222	-2.165		1	0.743682	0.937785	0.256318
NPAS4	7223	-2.166		1	0.743682	0.937785	0.256318
BDKRB2	7224	-2.166		1	0.743682	0.937785	0.256318
VTN	7225	-2.169		1	0.743682	0.937785	0.256318
ROPN1	7226	-2.171		1	0.743682	0.937785	0.256318
ADRA2C	7227	-2.171		1	0.743682	0.937785	0.256318
NECAB3	7228	-2.173		1	0.743682	0.937785	0.256318
TMIGD2	7229	-2.176		1	0.743682	0.937785	0.256318
FLT3	7230	-2.177		1	0.743682	0.937785	0.256318
UFSP1	7231	-2.177		1	0.743682	0.937785	0.256318
GNAS	7232	-2.177		1	0.743682	0.937785	0.256318
LNP1	7233	-2.178		1	0.743682	0.937785	0.256318
ACP4	7234	-2.18		1	0.743682	0.937785	0.256318
LRRC30	7235	-2.18		1	0.743682	0.937785	0.256318
PLAT	7236	-2.181		1	0.743682	0.937785	0.256318
GLP1R	7237	-2.182		1	0.743682	0.937785	0.256318
NUCB1	7238	-2.185		1	0.743682	0.937785	0.256318
RGS18	7239	-2.185		1	0.743682	0.937785	0.256318
PINK1	7240	-2.186		1	0.743682	0.937785	0.256318
F7	7241	-2.189		1	0.743682	0.937785	0.256318
GUF1	7242	-2.189		1	0.743682	0.937785	0.256318
BEST4	7243	-2.189		1	0.743682	0.937785	0.256318
DPY19L2	7244	-2.189		1	0.743682	0.937785	0.256318
APBB3	7245	-2.19		1	0.743682	0.937785	0.256318
BAZ1B	7246	-2.192		1	0.743682	0.937785	0.256318
PGBD1	7247	-2.193		1	0.743682	0.937785	0.256318
PDE1B	7248	-2.194		1	0.743682	0.937785	0.256318
WDR59	7249	-2.195		1	0.743682	0.937785	0.256318
XPR1	7250	-2.195		1	0.743682	0.937785	0.256318
BOD1L1	7251	-2.196		1	0.743682	0.937785	0.256318
RMDN1	7252	-2.196		1	0.743682	0.937785	0.256318
SLC30A8	7253	-2.197		1	0.743682	0.937785	0.256318
GABRR2	7254	-2.197		1	0.743682	0.937785	0.256318
TRPM5	7255	-2.2		1	0.743682	0.937785	0.256318
TMPRSS7	7256	-2.201		1	0.743682	0.937785	0.256318
SOWAHA	7257	-2.202		1	0.743682	0.937785	0.256318
ALG6	7258	-2.205		1	0.743682	0.937785	0.256318
CYP4B1	7259	-2.205		1	0.743682	0.937785	0.256318
ST6GALNAC1	7260	-2.207		1	0.743682	0.937785	0.256318
SMAD2	7261	-2.208		1	0.743682	0.937785	0.256318
SFI1	7262	-2.208		1	0.743682	0.937785	0.256318
MACROD2	7263	-2.208		1	0.743682	0.937785	0.256318
PMF1	7264	-2.21		1	0.743682	0.937785	0.256318
CCDC17	7265	-2.211		1	0.743682	0.937785	0.256318
IGLL1	7266	-2.212		1	0.743682	0.937785	0.256318
HDHD5	7267	-2.214		1	0.743682	0.937785	0.256318
GALNT6	7268	-2.215		1	0.743682	0.937785	0.256318
MORN4	7269	-2.216		1	0.743682	0.937785	0.256318
EPHA4	7270	-2.216		1	0.743682	0.937785	0.256318
FAM69C	7271	-2.216		1	0.743682	0.937785	0.256318
HIST1H2BI	7272	-2.217		1	0.743682	0.937785	0.256318
SHH	7273	-2.219		1	0.743682	0.937785	0.256318
BLCAP	7274	-2.221		1	0.743682	0.937785	0.256318
SH3D21	7275	-2.221		1	0.743682	0.937785	0.256318
MARK1	7276	-2.222		1	0.743682	0.937785	0.256318
PHLDB2	7277	-2.223		1	0.743682	0.937785	0.256318
AP1S1	7278	-2.223		1	0.743682	0.937785	0.256318
GTF2F2	7279	-2.224		1	0.743682	0.937785	0.256318
RUFY2	7280	-2.224		1	0.743682	0.937785	0.256318
SPATA6L	7281	-2.224		1	0.743682	0.937785	0.256318
FKBP2	7282	-2.226		1	0.743682	0.937785	0.256318
FAAH	7283	-2.226		1	0.743682	0.937785	0.256318
SLC6A7	7284	-2.227		1	0.742788	0.937785	0.257212
JTB	7285	-2.228		1	0.742788	0.937785	0.257212
LDHD	7286	-2.229		1	0.742788	0.937785	0.257212
FCHO2	7287	-2.229		1	0.742788	0.937785	0.257212
SLC26A8	7288	-2.232		1	0.742788	0.937785	0.257212
UNC119B	7289	-2.234		1	0.742788	0.937785	0.257212
EPB41L3	7290	-2.237		1	0.742788	0.937785	0.257212
MED20	7291	-2.237		1	0.742788	0.937785	0.257212
PODN	7292	-2.238		1	0.742788	0.937785	0.257212
HAT1	7293	-2.238		1	0.742788	0.937785	0.257212
UCP2	7294	-2.239		1	0.742788	0.937785	0.257212
ENOX1	7295	-2.241		1	0.742788	0.937785	0.257212
SCLY	7296	-2.241		1	0.742788	0.937785	0.257212
FCN1	7297	-2.242		1	0.742788	0.937785	0.257212
HMCN2	7298	-2.243		1	0.742788	0.937785	0.257212
STX7	7299	-2.243		1	0.742788	0.937785	0.257212
CYBA	7300	-2.243		1	0.742788	0.937785	0.257212
ZNF804B	7301	-2.246		1	0.741897	0.937785	0.258103
AGBL4	7302	-2.246		1	0.741897	0.937785	0.258103
ATP13A2	7303	-2.25		1	0.741897	0.937785	0.258103
MARF1	7304	-2.253		1	0.741897	0.937785	0.258103
PLCG1	7305	-2.254		1	0.741897	0.937785	0.258103
DVL3	7306	-2.255		1	0.741897	0.937785	0.258103
TTC7A	7307	-2.255		1	0.741897	0.937785	0.258103
PTPRA	7308	-2.256		1	0.741897	0.937785	0.258103
RARS	7309	-2.256		1	0.741897	0.937785	0.258103
PKD2	7310	-2.257		1	0.741897	0.937785	0.258103
L3HYPDH	7311	-2.258		1	0.741897	0.937785	0.258103
SLC26A5	7312	-2.258		1	0.741897	0.937785	0.258103
OAZ2	7313	-2.258		1	0.741897	0.937785	0.258103
RMND5B	7314	-2.259		1	0.741897	0.937785	0.258103
CASP8	7315	-2.26		1	0.741897	0.937785	0.258103
ANAPC1	7316	-2.26		1	0.741897	0.937785	0.258103
HAP1	7317	-2.261		1	0.741897	0.937785	0.258103
ZBTB32	7318	-2.261		1	0.741897	0.937785	0.258103
PLEKHS1	7319	-2.262		1	0.741897	0.937785	0.258103
GOLGA8B	7320	-2.263		1	0.741897	0.937785	0.258103
TP53TG5	7321	-2.263		1	0.741897	0.937785	0.258103
SLC2A2	7322	-2.265		1	0.741007	0.937785	0.258993
NOTCH2NLA	7323	-2.266		1	0.741007	0.937785	0.258993
SYK	7324	-2.267		1	0.741007	0.937785	0.258993
PAQR5	7325	-2.267		1	0.741007	0.937785	0.258993
ZNF517	7326	-2.268		1	0.741007	0.937785	0.258993
ANKRD6	7327	-2.269		1	0.741007	0.937785	0.258993
SOCS1	7328	-2.27		1	0.741007	0.937785	0.258993
YBX3	7329	-2.27		1	0.741007	0.937785	0.258993
PPP1R1A	7330	-2.272		1	0.741007	0.937785	0.258993
ILDR2	7331	-2.273		1	0.741007	0.937785	0.258993
CNIH4	7332	-2.274		1	0.741007	0.937785	0.258993
MFNG	7333	-2.275		1	0.741007	0.937785	0.258993
SBF1	7334	-2.276		1	0.741007	0.937785	0.258993
GALNT4	7335	-2.276	1.81019	2	0.741007	0.937785	0.258993
AARD	7336	-2.277		1	0.741007	0.937785	0.258993
ZNF865	7337	-2.278		1	0.741007	0.937785	0.258993
KCTD17	7338	-2.278		1	0.741007	0.937785	0.258993
LRBA	7339	-2.278		1	0.741007	0.937785	0.258993
PTGS2	7340	-2.278		1	0.741007	0.937785	0.258993
COL6A3	7341	-2.28		1	0.741007	0.937785	0.258993
PNRC2	7342	-2.28		1	0.741007	0.937785	0.258993
SPATA2L	7343	-2.281		1	0.741007	0.937785	0.258993
NINL	7344	-2.282		1	0.741007	0.937785	0.258993
UGCG	7345	-2.283		1	0.741007	0.937785	0.258993
ARL4D	7346	-2.283		1	0.741007	0.937785	0.258993
PRSS21	7347	-2.283		1	0.741007	0.937785	0.258993
ZNHIT3	7348	-2.284		1	0.741007	0.937785	0.258993
SLC46A3	7349	-2.284		1	0.741007	0.937785	0.258993
FMN1	7350	-2.284		1	0.741007	0.937785	0.258993
CABP4	7351	-2.284		1	0.741007	0.937785	0.258993
HBS1L	7352	-2.286		1	0.741007	0.937785	0.258993
JAKMIP2	7353	-2.286		1	0.741007	0.937785	0.258993
ANP32D	7354	-2.286		1	0.741007	0.937785	0.258993
OR12D3	7355	-2.286		1	0.74012	0.937785	0.25988
ESYT1	7356	-2.287		1	0.74012	0.937785	0.25988
RGS8	7357	-2.289		1	0.74012	0.937785	0.25988
ARF3	7358	-2.289		1	0.74012	0.937785	0.25988
FAM102A	7359	-2.29		1	0.74012	0.937785	0.25988
PEX1	7360	-2.291		1	0.74012	0.937785	0.25988
SPRR2E	7361	-2.291		1	0.74012	0.937785	0.25988
EHD4	7362	-2.291		1	0.74012	0.937785	0.25988
SRD5A3	7363	-2.293		1	0.74012	0.937785	0.25988
THEMIS2	7364	-2.293		1	0.74012	0.937785	0.25988
TOR3A	7365	-2.293		1	0.74012	0.937785	0.25988
LRTM2	7366	-2.294		1	0.74012	0.937785	0.25988
MYO3A	7367	-2.295		1	0.74012	0.937785	0.25988
CREBBP	7368	-2.296		1	0.74012	0.937785	0.25988
FOXN4	7369	-2.296		1	0.74012	0.937785	0.25988
NFE2	7370	-2.298		1	0.74012	0.937785	0.25988
B4GALT3	7371	-2.299		1	0.74012	0.937785	0.25988
ADGRB3	7372	-2.3		1	0.74012	0.937785	0.25988
NASP	7373	-2.3		1	0.74012	0.937785	0.25988
AGR2	7374	-2.3		1	0.74012	0.937785	0.25988
FEM1C	7375	-2.3		1	0.74012	0.937785	0.25988
CTSK	7376	-2.3		1	0.74012	0.937785	0.25988
STPG2	7377	-2.304		1	0.74012	0.937785	0.25988
CCDC88C	7378	-2.305		1	0.74012	0.937785	0.25988
MMP11	7379	-2.306		1	0.74012	0.937785	0.25988
APOC3	7380	-2.308		1	0.74012	0.937785	0.25988
NLRP3	7381	-2.309		1	0.74012	0.937785	0.25988
AIM2	7382	-2.309		1	0.74012	0.937785	0.25988
IPMK	7383	-2.309		1	0.74012	0.937785	0.25988
ITGA6	7384	-2.309		1	0.74012	0.937785	0.25988
GOLGA8A	7385	-2.312		1	0.74012	0.937785	0.25988
MRM1	7386	-2.313		1	0.74012	0.937785	0.25988
WFIKKN1	7387	-2.313		1	0.74012	0.937785	0.25988
FAM120A	7388	-2.314		1	0.74012	0.937785	0.25988
MRPL42	7389	-2.315		1	0.74012	0.937785	0.25988
AKAP17A	7390	-2.315		1	0.74012	0.937785	0.25988
DNAAF3	7391	-2.315		1	0.74012	0.937785	0.25988
PDXDC1	7392	-2.316		1	0.74012	0.937785	0.25988
BRI3	7393	-2.317		1	0.74012	0.937785	0.25988
MTRNR2L5	7394	-2.318		1	0.74012	0.937785	0.25988
ZNF570	7395	-2.318		1	0.74012	0.937785	0.25988
SP3	7396	-2.318		1	0.74012	0.937785	0.25988
LHX1	7397	-2.321		1	0.74012	0.937785	0.25988
SHC1	7398	-2.321		1	0.74012	0.937785	0.25988
THEM4	7399	-2.321		1	0.74012	0.937785	0.25988
OOEP	7400	-2.322		1	0.74012	0.937785	0.25988
NAT8B	7401	-2.322		1	0.74012	0.937785	0.25988
GAL3ST1	7402	-2.322		1	0.74012	0.937785	0.25988
ROM1	7403	-2.322		1	0.74012	0.937785	0.25988
AVPR1B	7404	-2.323		1	0.74012	0.937785	0.25988
ADAMTS16	7405	-2.323		1	0.74012	0.937785	0.25988
OR5B3	7406	-2.323		1	0.74012	0.937785	0.25988
SEMA5A	7407	-2.324		1	0.74012	0.937785	0.25988
SERPINE1	7408	-2.326		1	0.74012	0.937785	0.25988
MID1IP1	7409	-2.326		1	0.74012	0.937785	0.25988
CEACAM21	7410	-2.327		1	0.74012	0.937785	0.25988
JAM3	7411	-2.327		1	0.74012	0.937785	0.25988
WNT16	7412	-2.327		1	0.74012	0.937785	0.25988
PAPLN	7413	-2.329		1	0.74012	0.937785	0.25988
GRN	7414	-2.33		1	0.74012	0.937785	0.25988
GLG1	7415	-2.33		1	0.74012	0.937785	0.25988
SLC44A2	7416	-2.33		1	0.74012	0.937785	0.25988
CNTNAP1	7417	-2.33		1	0.74012	0.937785	0.25988
EPYC	7418	-2.33		1	0.74012	0.937785	0.25988
SOD2	7419	-2.33		1	0.74012	0.937785	0.25988
TGFA	7420	-2.331		1	0.74012	0.937785	0.25988
OCA2	7421	-2.332		1	0.74012	0.937785	0.25988
SLC9A3R2	7422	-2.335		1	0.74012	0.937785	0.25988
OSCAR	7423	-2.336		1	0.74012	0.937785	0.25988
PSMF1	7424	-2.336		1	0.74012	0.937785	0.25988
LIN7B	7425	-2.337		1	0.74012	0.937785	0.25988
LGALS1	7426	-2.337		1	0.74012	0.937785	0.25988
C6orf89	7427	-2.337		1	0.74012	0.937785	0.25988
TRAK1	7428	-2.339		1	0.74012	0.937785	0.25988
P2RY11	7429	-2.342		1	0.74012	0.937785	0.25988
CCDC88A	7430	-2.345		1	0.74012	0.937785	0.25988
SLC25A44	7431	-2.346		1	0.74012	0.937785	0.25988
TUBB2B	7432	-2.347		1	0.74012	0.937785	0.25988
FAM170B	7433	-2.347		1	0.74012	0.937785	0.25988
IL18BP	7434	-2.347		1	0.74012	0.937785	0.25988
HIVEP3	7435	-2.348		1	0.74012	0.937785	0.25988
LATS1	7436	-2.349		1	0.74012	0.937785	0.25988
RNF186	7437	-2.35		1	0.74012	0.937785	0.25988
FCRL2	7438	-2.35		1	0.74012	0.937785	0.25988
ZNF575	7439	-2.359		1	0.74012	0.937785	0.25988
CHD9	7440	-2.36		1	0.74012	0.937785	0.25988
EFHD1	7441	-2.36		1	0.74012	0.937785	0.25988
ATP6V1E1	7442	-2.361		1	0.740431	0.939302	0.259569
KLRC1	7443	-2.366		1	0.740431	0.939302	0.259569
GGT5	7444	-2.367		1	0.740431	0.939302	0.259569
KLF11	7445	-2.367		1	0.740431	0.939302	0.259569
SCYL1	7446	-2.369		1	0.740431	0.939302	0.259569
PCBD1	7447	-2.37		1	0.740431	0.939302	0.259569
TBC1D13	7448	-2.37		1	0.740431	0.939302	0.259569
MYCN	7449	-2.372		1	0.740431	0.939302	0.259569
EXTL1	7450	-2.373		1	0.740431	0.939302	0.259569
RFK	7451	-2.375		1	0.740741	0.940819	0.259259
BNIP2	7452	-2.378		1	0.740741	0.940819	0.259259
PLOD3	7453	-2.379		1	0.740741	0.940819	0.259259
SIGLEC10	7454	-2.379		1	0.740741	0.940819	0.259259
DDHD1	7455	-2.38		1	0.740741	0.940819	0.259259
TNNT1	7456	-2.38		1	0.740741	0.940819	0.259259
WIPF2	7457	-2.383		1	0.740741	0.940819	0.259259
AKT3	7458	-2.385		1	0.740741	0.940819	0.259259
SFTPC	7459	-2.385		1	0.740741	0.940819	0.259259
MPDU1	7460	-2.387		1	0.740741	0.940819	0.259259
ARL9	7461	-2.387		1	0.740741	0.940819	0.259259
EMB	7462	-2.387		1	0.740741	0.940819	0.259259
ALKBH7	7463	-2.388		1	0.740741	0.940819	0.259259
NOX1	7464	-2.388		1	0.740741	0.940819	0.259259
SATB2	7465	-2.389		1	0.740741	0.940819	0.259259
UNC13B	7466	-2.389		1	0.740741	0.940819	0.259259
RELT	7467	-2.391		1	0.740741	0.940819	0.259259
GHITM	7468	-2.392		1	0.740741	0.940819	0.259259
PNKP	7469	-2.392		1	0.74105	0.942337	0.25895
AKAP6	7470	-2.394		1	0.74105	0.942337	0.25895
SYDE1	7471	-2.394		1	0.74105	0.942337	0.25895
OGFOD2	7472	-2.395		1	0.74105	0.942337	0.25895
NKX2-4	7473	-2.395		1	0.74105	0.942337	0.25895
SLC26A3	7474	-2.395		1	0.74105	0.942337	0.25895
BUD13	7475	-2.396		1	0.74105	0.942337	0.25895
SPDYE1	7476	-2.397		1	0.74105	0.942337	0.25895
ECH1	7477	-2.397		1	0.74105	0.942337	0.25895
CYP2U1	7478	-2.398		1	0.74105	0.942337	0.25895
TOMM20L	7479	-2.4		1	0.74105	0.942337	0.25895
HBZ	7480	-2.401		1	0.74105	0.942337	0.25895
BTN3A1	7481	-2.401		1	0.74105	0.942337	0.25895
NOL8	7482	-2.401		1	0.74105	0.942337	0.25895
TBR1	7483	-2.402		1	0.740167	0.942337	0.259833
GALNT18	7484	-2.402		1	0.740167	0.942337	0.259833
PLEKHG7	7485	-2.403		1	0.740167	0.942337	0.259833
ZNF106	7486	-2.403		1	0.740167	0.942337	0.259833
BRD3	7487	-2.404		1	0.740167	0.942337	0.259833
CKB	7488	-2.405		1	0.740167	0.942337	0.259833
DCAF16	7489	-2.406		1	0.740167	0.942337	0.259833
SSH2	7490	-2.41		1	0.740167	0.942337	0.259833
IFNA8	7491	-2.411		1	0.739286	0.942337	0.260714
ATF2	7492	-2.412		1	0.739286	0.942337	0.260714
SULF1	7493	-2.412		1	0.739286	0.942337	0.260714
SLC39A5	7494	-2.413		1	0.739286	0.942337	0.260714
H2AFY2	7495	-2.414		1	0.739286	0.942337	0.260714
KCNQ2	7496	-2.414		1	0.739286	0.942337	0.260714
SPEF1	7497	-2.415		1	0.739286	0.942337	0.260714
SOX6	7498	-2.416		1	0.739286	0.942337	0.260714
TRMT61B	7499	-2.416		1	0.739286	0.942337	0.260714
LRRC8D	7500	-2.417		1	0.739286	0.942337	0.260714
ERCC6	7501	-2.418		1	0.739286	0.942337	0.260714
PEX26	7502	-2.418		1	0.739286	0.942337	0.260714
CDKL3	7503	-2.419		1	0.739286	0.942337	0.260714
KCND2	7504	-2.419		1	0.739286	0.942337	0.260714
TTC39C	7505	-2.42		1	0.739286	0.942337	0.260714
SERINC3	7506	-2.421		1	0.739286	0.942337	0.260714
STX11	7507	-2.423		1	0.739286	0.942337	0.260714
KLHL17	7508	-2.423		1	0.739286	0.942337	0.260714
HIST1H3G	7509	-2.425		1	0.739286	0.942337	0.260714
TCTA	7510	-2.426		1	0.739286	0.942337	0.260714
ASCL2	7511	-2.428		1	0.739286	0.942337	0.260714
CYP4F2	7512	-2.428		1	0.739286	0.942337	0.260714
ZNF772	7513	-2.429		1	0.739286	0.942337	0.260714
FLNC	7514	-2.429		1	0.739286	0.942337	0.260714
GSX2	7515	-2.432		1	0.738407	0.942337	0.261593
MOK	7516	-2.432		1	0.738407	0.942337	0.261593
LCMT1	7517	-2.433		1	0.738407	0.942337	0.261593
TDO2	7518	-2.435		1	0.738407	0.942337	0.261593
CRABP2	7519	-2.436		1	0.738407	0.942337	0.261593
TRIB3	7520	-2.437		1	0.738407	0.942337	0.261593
POLR3F	7521	-2.438		1	0.738407	0.942337	0.261593
PHKG2	7522	-2.439		1	0.738407	0.942337	0.261593
NFATC1	7523	-2.44		1	0.738407	0.942337	0.261593
RPS27L	7524	-2.44		1	0.738407	0.942337	0.261593
MAP4K2	7525	-2.441		1	0.738407	0.942337	0.261593
LCNL1	7526	-2.442		1	0.738407	0.942337	0.261593
RAB31	7527	-2.443		1	0.738407	0.942337	0.261593
MAP3K11	7528	-2.444		1	0.738407	0.942337	0.261593
WHAMM	7529	-2.445		1	0.738407	0.942337	0.261593
SLIT2	7530	-2.446		1	0.738407	0.942337	0.261593
ZNF550	7531	-2.449		1	0.738407	0.942337	0.261593
HBEGF	7532	-2.451		1	0.738407	0.942337	0.261593
BIRC6	7533	-2.451		1	0.738407	0.942337	0.261593
TMEM8B	7534	-2.454		1	0.738407	0.942337	0.261593
DCST2	7535	-2.455		1	0.738407	0.942337	0.261593
IRF2	7536	-2.456		1	0.738407	0.942337	0.261593
NAGS	7537	-2.457		1	0.738407	0.942337	0.261593
CUL2	7538	-2.457		1	0.738407	0.942337	0.261593
SELENOH	7539	-2.458		1	0.738407	0.942337	0.261593
FBN3	7540	-2.459		1	0.738407	0.942337	0.261593
SLIT1	7541	-2.459		1	0.738407	0.942337	0.261593
MOSPD3	7542	-2.46		1	0.738407	0.942337	0.261593
PCDHGA2	7543	-2.46		1	0.738407	0.942337	0.261593
ANKMY1	7544	-2.461		1	0.738407	0.942337	0.261593
ZNF708	7545	-2.461		1	0.738407	0.942337	0.261593
LPIN2	7546	-2.462		1	0.738407	0.942337	0.261593
DOCK9	7547	-2.462		1	0.738407	0.942337	0.261593
NUMA1	7548	-2.463		1	0.738407	0.942337	0.261593
IL21	7549	-2.463		1	0.73753	0.942337	0.26247
DGCR2	7550	-2.465		1	0.73753	0.942337	0.26247
TIMP3	7551	-2.469		1	0.73753	0.942337	0.26247
MAP1LC3A	7552	-2.469		1	0.73753	0.942337	0.26247
IRF6	7553	-2.469		1	0.73753	0.942337	0.26247
SEC22A	7554	-2.47		1	0.73753	0.942337	0.26247
ALLC	7555	-2.47		1	0.73753	0.942337	0.26247
TNS1	7556	-2.471		1	0.73753	0.942337	0.26247
DDX17	7557	-2.471		1	0.73753	0.942337	0.26247
DCAF8	7558	-2.473		1	0.73753	0.942337	0.26247
ADAR	7559	-2.478		1	0.73753	0.942337	0.26247
IMPA2	7560	-2.479		1	0.73753	0.942337	0.26247
FARSB	7561	-2.48		1	0.737841	0.943854	0.262159
NMNAT3	7562	-2.48		1	0.737841	0.943854	0.262159
SMC6	7563	-2.481		1	0.737841	0.943854	0.262159
KIAA1551	7564	-2.488		1	0.737841	0.943854	0.262159
MYRIP	7565	-2.489		1	0.737841	0.943854	0.262159
QRFPR	7566	-2.489		1	0.737841	0.943854	0.262159
INTS7	7567	-2.49		1	0.737841	0.943854	0.262159
TAAR5	7568	-2.492		1	0.736967	0.943854	0.263033
RFPL3	7569	-2.492		1	0.736095	0.943854	0.263905
EMP1	7570	-2.493		1	0.736095	0.943854	0.263905
SAP30	7571	-2.493		1	0.736095	0.943854	0.263905
ODF1	7572	-2.494		1	0.736095	0.943854	0.263905
C3orf80	7573	-2.495		1	0.736095	0.943854	0.263905
MMP1	7574	-2.497		1	0.736095	0.943854	0.263905
LIN7C	7575	-2.498		1	0.736095	0.943854	0.263905
IRX1	7576	-2.498		1	0.736095	0.943854	0.263905
TNKS	7577	-2.498		1	0.736095	0.943854	0.263905
EMC2	7578	-2.499		1	0.736095	0.943854	0.263905
SMARCE1	7579	-2.499		1	0.736095	0.943854	0.263905
RPA3	7580	-2.5		1	0.736095	0.943854	0.263905
RTL1	7581	-2.5		1	0.736095	0.943854	0.263905
ETFB	7582	-2.501		1	0.736095	0.943854	0.263905
KCNJ15	7583	-2.503		1	0.736095	0.943854	0.263905
OR6C74	7584	-2.505		1	0.736095	0.943854	0.263905
SYNCRIP	7585	-2.505		1	0.736095	0.943854	0.263905
WBP2NL	7586	-2.506		1	0.736095	0.943854	0.263905
DHDH	7587	-2.508		1	0.736095	0.943854	0.263905
EIF4E1B	7588	-2.508		1	0.736095	0.943854	0.263905
CYHR1	7589	-2.509		1	0.736095	0.943854	0.263905
SIT1	7590	-2.511		1	0.736095	0.943854	0.263905
PARD6G	7591	-2.511		1	0.736095	0.943854	0.263905
FOXH1	7592	-2.512		1	0.736095	0.943854	0.263905
RPL10L	7593	-2.512		1	0.736095	0.943854	0.263905
HCCS	7594	-2.513		1	0.736095	0.943854	0.263905
PCDHGA7	7595	-2.514		1	0.736095	0.943854	0.263905
IRF2BP1	7596	-2.514		1	0.736095	0.943854	0.263905
APMAP	7597	-2.514		1	0.736095	0.943854	0.263905
SCAND1	7598	-2.514		1	0.736095	0.943854	0.263905
CACNB2	7599	-2.515		1	0.736095	0.943854	0.263905
ADCY5	7600	-2.516		1	0.736095	0.943854	0.263905
SENP2	7601	-2.518		1	0.736095	0.943854	0.263905
ANKDD1A	7602	-2.52		1	0.736095	0.943854	0.263905
MPEG1	7603	-2.522		1	0.736095	0.943854	0.263905
SLC39A7	7604	-2.522		1	0.736095	0.943854	0.263905
RFLNA	7605	-2.522		1	0.736095	0.943854	0.263905
CWC22	7606	-2.523		1	0.736095	0.943854	0.263905
ING4	7607	-2.523		1	0.736095	0.943854	0.263905
FOLR3	7608	-2.524		1	0.736095	0.943854	0.263905
ASNSD1	7609	-2.526		1	0.736095	0.943854	0.263905
NOVA1	7610	-2.526		1	0.736095	0.943854	0.263905
NUDT3	7611	-2.5275	0.506996	2	0.736095	0.943854	0.263905
ZBTB40	7612	-2.528		1	0.736095	0.943854	0.263905
MRPS30	7613	-2.53		1	0.736095	0.943854	0.263905
SPSB2	7614	-2.53		1	0.736095	0.943854	0.263905
POLE4	7615	-2.534		1	0.736095	0.943854	0.263905
RAB10	7616	-2.534		1	0.736095	0.943854	0.263905
MS4A10	7617	-2.535		1	0.735225	0.943854	0.264775
NHLRC2	7618	-2.535		1	0.735225	0.943854	0.264775
CD72	7619	-2.536		1	0.735225	0.943854	0.264775
ZDHHC11B	7620	-2.536		1	0.735225	0.943854	0.264775
PRSS3	7621	-2.537		1	0.735225	0.943854	0.264775
EPB41	7622	-2.538		1	0.735225	0.943854	0.264775
TIMM17B	7623	-2.541		1	0.735225	0.943854	0.264775
VGLL4	7624	-2.542		1	0.735225	0.943854	0.264775
HIST1H2BF	7625	-2.547		1	0.735225	0.943854	0.264775
SYNJ1	7626	-2.547		1	0.735225	0.943854	0.264775
SH3BP4	7627	-2.549		1	0.735225	0.943854	0.264775
COX5B	7628	-2.549		1	0.735537	0.945372	0.264463
CHPF2	7629	-2.55		1	0.735537	0.945372	0.264463
HMCES	7630	-2.551		1	0.735537	0.945372	0.264463
PINX1	7631	-2.552		1	0.735537	0.945372	0.264463
KLB	7632	-2.553		1	0.735537	0.945372	0.264463
SPRR2A	7633	-2.553		1	0.735537	0.945372	0.264463
NR1I2	7634	-2.553		1	0.735537	0.945372	0.264463
NOG	7635	-2.554		1	0.735537	0.945372	0.264463
THSD4	7636	-2.554		1	0.735537	0.945372	0.264463
PSAP	7637	-2.555		1	0.735537	0.945372	0.264463
MROH9	7638	-2.556		1	0.735537	0.945372	0.264463
SLIRP	7639	-2.557		1	0.735537	0.945372	0.264463
ANGPTL8	7640	-2.558		1	0.735537	0.945372	0.264463
MAN2B1	7641	-2.558		1	0.735537	0.945372	0.264463
PAPOLG	7642	-2.559		1	0.735537	0.945372	0.264463
CPNE9	7643	-2.559		1	0.735537	0.945372	0.264463
SPRR2B	7644	-2.56		1	0.735537	0.945372	0.264463
JMJD1C	7645	-2.562		1	0.735537	0.945372	0.264463
CYP4F11	7646	-2.563		1	0.735537	0.945372	0.264463
HTR3A	7647	-2.565		1	0.735537	0.945372	0.264463
CCDC3	7648	-2.565		1	0.735537	0.945372	0.264463
IGFBP4	7649	-2.566		1	0.735537	0.945372	0.264463
FBXO33	7650	-2.567		1	0.735537	0.945372	0.264463
CYP8B1	7651	-2.567		1	0.735537	0.945372	0.264463
TMEM173	7652	-2.568		1	0.735537	0.945372	0.264463
TREML4	7653	-2.569		1	0.73467	0.945372	0.26533
CORO7	7654	-2.5695	0.292035	2	0.73467	0.945372	0.26533
ABLIM2	7655	-2.573		1	0.73467	0.945372	0.26533
MTIF3	7656	-2.576		1	0.73467	0.945372	0.26533
SMO	7657	-2.577		1	0.73467	0.945372	0.26533
OR5T2	7658	-2.579		1	0.733804	0.945372	0.266196
ERP29	7659	-2.579		1	0.733804	0.945372	0.266196
HEY1	7660	-2.579		1	0.733804	0.945372	0.266196
AGAP11	7661	-2.581		1	0.733804	0.945372	0.266196
DIAPH3	7662	-2.582		1	0.733804	0.945372	0.266196
HNRNPA1	7663	-2.583		1	0.733804	0.945372	0.266196
EPRS	7664	-2.586		1	0.734118	0.946889	0.265882
TUBB4A	7665	-2.587		1	0.734118	0.946889	0.265882
RNF212B	7666	-2.589		1	0.734118	0.946889	0.265882
LBR	7667	-2.589		1	0.734118	0.946889	0.265882
INO80	7668	-2.59		1	0.734118	0.946889	0.265882
VIPAS39	7669	-2.592		1	0.734118	0.946889	0.265882
TEPSIN	7670	-2.594		1	0.734118	0.946889	0.265882
MUC6	7671	-2.594		1	0.734118	0.946889	0.265882
PRLR	7672	-2.595		1	0.734118	0.946889	0.265882
MGRN1	7673	-2.596		1	0.734118	0.946889	0.265882
ERP27	7674	-2.596		1	0.734118	0.946889	0.265882
THBS1	7675	-2.597		1	0.734118	0.946889	0.265882
FOXK1	7676	-2.598		1	0.734118	0.946889	0.265882
CELA1	7677	-2.599		1	0.734118	0.946889	0.265882
FHL2	7678	-2.603		1	0.734118	0.946889	0.265882
EHD3	7679	-2.603		1	0.734118	0.946889	0.265882
CCR5	7680	-2.603		1	0.734118	0.946889	0.265882
SEBOX	7681	-2.603		1	0.734118	0.946889	0.265882
SLC25A5	7682	-2.604		1	0.734118	0.946889	0.265882
UGT1A8	7683	-2.605		1	0.734118	0.946889	0.265882
FBXL7	7684	-2.605		1	0.734118	0.946889	0.265882
SNX2	7685	-2.605		1	0.734118	0.946889	0.265882
TUBB2A	7686	-2.606		1	0.734118	0.946889	0.265882
GPATCH11	7687	-2.607		1	0.734118	0.946889	0.265882
MAP3K21	7688	-2.607		1	0.734118	0.946889	0.265882
GNGT2	7689	-2.608		1	0.734118	0.946889	0.265882
AGO3	7690	-2.609		1	0.734118	0.946889	0.265882
PDE4A	7691	-2.609		1	0.734118	0.946889	0.265882
HIF3A	7692	-2.611		1	0.734118	0.946889	0.265882
SIRT3	7693	-2.611		1	0.734118	0.946889	0.265882
LSR	7694	-2.611		1	0.734118	0.946889	0.265882
TMEM105	7695	-2.611		1	0.734118	0.946889	0.265882
PLXNB3	7696	-2.614		1	0.734118	0.946889	0.265882
TTF2	7697	-2.615		1	0.734118	0.946889	0.265882
CATSPER3	7698	-2.615		1	0.734118	0.946889	0.265882
GALNT12	7699	-2.615		1	0.734118	0.946889	0.265882
RHOH	7700	-2.616		1	0.734118	0.946889	0.265882
ZSWIM1	7701	-2.616		1	0.734118	0.946889	0.265882
HOXD12	7702	-2.616		1	0.733255	0.946889	0.266745
TMEM237	7703	-2.617		1	0.733255	0.946889	0.266745
LCK	7704	-2.618		1	0.733255	0.946889	0.266745
UBE2V1	7705	-2.618		1	0.733255	0.946889	0.266745
NSMF	7706	-2.618		1	0.733255	0.946889	0.266745
MBL2	7707	-2.619		1	0.732394	0.946889	0.267606
SLX4IP	7708	-2.619		1	0.732394	0.946889	0.267606
SIK3	7709	-2.62		1	0.732394	0.946889	0.267606
TTLL4	7710	-2.621		1	0.732394	0.946889	0.267606
TBC1D27P	7711	-2.621		1	0.732394	0.946889	0.267606
OOSP2	7712	-2.621		1	0.732394	0.946889	0.267606
DCAF17	7713	-2.622		1	0.732394	0.946889	0.267606
SF3B6	7714	-2.622		1	0.732394	0.946889	0.267606
FOXB1	7715	-2.622		1	0.731536	0.946889	0.268464
PNMA3	7716	-2.623		1	0.731536	0.946889	0.268464
PIEZO1	7717	-2.624		1	0.731536	0.946889	0.268464
VWA3B	7718	-2.626		1	0.731536	0.946889	0.268464
TACC2	7719	-2.626		1	0.731536	0.946889	0.268464
COL28A1	7720	-2.627		1	0.731536	0.946889	0.268464
SLC4A8	7721	-2.629		1	0.731536	0.946889	0.268464
PCDH15	7722	-2.631		1	0.731536	0.946889	0.268464
VSIG10	7723	-2.632		1	0.731536	0.946889	0.268464
VIRMA	7724	-2.632		1	0.731536	0.946889	0.268464
SMYD3	7725	-2.632		1	0.731536	0.946889	0.268464
PANK3	7726	-2.633		1	0.731536	0.946889	0.268464
MDK	7727	-2.633		1	0.731536	0.946889	0.268464
CRELD2	7728	-2.634		1	0.731536	0.946889	0.268464
VIPR1	7729	-2.634		1	0.731536	0.946889	0.268464
C22orf46	7730	-2.635		1	0.731536	0.946889	0.268464
PHF11	7731	-2.637		1	0.731536	0.946889	0.268464
MSTO1	7732	-2.638		1	0.73185	0.948407	0.26815
PHGDH	7733	-2.638		1	0.73185	0.948407	0.26815
ITGB3	7734	-2.639		1	0.73185	0.948407	0.26815
INO80C	7735	-2.642		1	0.73185	0.948407	0.26815
MFAP5	7736	-2.643		1	0.73185	0.948407	0.26815
LARP6	7737	-2.644		1	0.73185	0.948407	0.26815
CYB5R1	7738	-2.646		1	0.73185	0.948407	0.26815
LRRC36	7739	-2.646		1	0.73185	0.948407	0.26815
NHLRC1	7740	-2.647		1	0.73185	0.948407	0.26815
ABCC4	7741	-2.648		1	0.73185	0.948407	0.26815
SLC35C1	7742	-2.649		1	0.73185	0.948407	0.26815
C1QTNF6	7743	-2.65		1	0.73185	0.948407	0.26815
KLHDC9	7744	-2.654		1	0.73185	0.948407	0.26815
HIST1H3H	7745	-2.654		1	0.73185	0.948407	0.26815
CHRNB2	7746	-2.654		1	0.73185	0.948407	0.26815
CYP2C19	7747	-2.656		1	0.730994	0.948407	0.269006
CLCN2	7748	-2.656		1	0.730994	0.948407	0.269006
HIST1H4I	7749	-2.657		1	0.730994	0.948407	0.269006
GLT8D2	7750	-2.658		1	0.730994	0.948407	0.269006
CDC42BPG	7751	-2.658		1	0.730994	0.948407	0.269006
TMEM145	7752	-2.659		1	0.730994	0.948407	0.269006
CEACAM16	7753	-2.66		1	0.730994	0.948407	0.269006
DUSP10	7754	-2.661		1	0.730994	0.948407	0.269006
CASP14	7755	-2.665		1	0.730994	0.948407	0.269006
LOC100652758	7756	-2.665		1	0.730994	0.948407	0.269006
DENND4C	7757	-2.665		1	0.730994	0.948407	0.269006
FREM3	7758	-2.667		1	0.730994	0.948407	0.269006
DUSP13	7759	-2.668		1	0.730994	0.948407	0.269006
KLHL2	7760	-2.668		1	0.730994	0.948407	0.269006
COL23A1	7761	-2.669		1	0.730994	0.948407	0.269006
NGDN	7762	-2.671		1	0.730994	0.948407	0.269006
NR3C2	7763	-2.671		1	0.730994	0.948407	0.269006
SIK1	7764	-2.671		1	0.730994	0.948407	0.269006
SYNPO2	7765	-2.672		1	0.730994	0.948407	0.269006
HLF	7766	-2.675		1	0.730994	0.948407	0.269006
LSAMP	7767	-2.676		1	0.730994	0.948407	0.269006
TRIM14	7768	-2.676		1	0.730994	0.948407	0.269006
CPSF4L	7769	-2.676		1	0.730994	0.948407	0.269006
CALM2	7770	-2.677		1	0.730994	0.948407	0.269006
HELZ	7771	-2.677		1	0.730994	0.948407	0.269006
SLC22A11	7772	-2.678		1	0.730994	0.948407	0.269006
TMEM129	7773	-2.679		1	0.730994	0.948407	0.269006
HIP1	7774	-2.681		1	0.730994	0.948407	0.269006
RAB42	7775	-2.681		1	0.730994	0.948407	0.269006
PON3	7776	-2.682		1	0.730994	0.948407	0.269006
ZNF791	7777	-2.683		1	0.730994	0.948407	0.269006
MFRP	7778	-2.684		1	0.73014	0.948407	0.26986
PUSL1	7779	-2.684		1	0.73014	0.948407	0.26986
RXFP2	7780	-2.688		1	0.729288	0.948407	0.270712
ANKEF1	7781	-2.688		1	0.729288	0.948407	0.270712
MYH2	7782	-2.688		1	0.729288	0.948407	0.270712
FNDC5	7783	-2.69		1	0.729288	0.948407	0.270712
LMLN	7784	-2.693		1	0.729288	0.948407	0.270712
COL18A1	7785	-2.693		1	0.729288	0.948407	0.270712
OR2A12	7786	-2.694		1	0.729288	0.948407	0.270712
BSDC1	7787	-2.694		1	0.729288	0.948407	0.270712
TLR2	7788	-2.695		1	0.729288	0.948407	0.270712
PA2G4	7789	-2.696		1	0.729288	0.948407	0.270712
NFE2L1	7790	-2.699		1	0.729288	0.948407	0.270712
PDE6A	7791	-2.7		1	0.729288	0.948407	0.270712
CTDSP1	7792	-2.702		1	0.729288	0.948407	0.270712
SLC9A3R1	7793	-2.702		1	0.729288	0.948407	0.270712
SIX5	7794	-2.703		1	0.729288	0.948407	0.270712
ASB10	7795	-2.704		1	0.729288	0.948407	0.270712
SETD4	7796	-2.706		1	0.729288	0.948407	0.270712
CYP26B1	7797	-2.706		1	0.729288	0.948407	0.270712
DNAJC13	7798	-2.709		1	0.729288	0.948407	0.270712
SDF4	7799	-2.71		1	0.729288	0.948407	0.270712
RXRB	7800	-2.71		1	0.729288	0.948407	0.270712
CD300A	7801	-2.713		1	0.729288	0.948407	0.270712
SPATA18	7802	-2.714		1	0.729288	0.948407	0.270712
ZNF177	7803	-2.715		1	0.729288	0.948407	0.270712
PCDHA11	7804	-2.715		1	0.729288	0.948407	0.270712
TRIM22	7805	-2.718		1	0.729288	0.948407	0.270712
ARL4C	7806	-2.719		1	0.729288	0.948407	0.270712
ZBTB37	7807	-2.719		1	0.729288	0.948407	0.270712
SOCS7	7808	-2.72		1	0.729288	0.948407	0.270712
ILVBL	7809	-2.72		1	0.729288	0.948407	0.270712
UBASH3B	7810	-2.722		1	0.729288	0.948407	0.270712
KIAA1324	7811	-2.724		1	0.729288	0.948407	0.270712
PUM2	7812	-2.725		1	0.729288	0.948407	0.270712
ANGPT4	7813	-2.73		1	0.729288	0.948407	0.270712
IL19	7814	-2.731		1	0.729288	0.948407	0.270712
TOM1L2	7815	-2.731		1	0.729288	0.948407	0.270712
HMOX1	7816	-2.732		1	0.729288	0.948407	0.270712
AMH	7817	-2.733		1	0.729288	0.948407	0.270712
STK39	7818	-2.735		1	0.729288	0.948407	0.270712
AADACL3	7819	-2.735		1	0.729288	0.948407	0.270712
DUSP3	7820	-2.738		1	0.729288	0.948407	0.270712
MAMDC2	7821	-2.739		1	0.729288	0.948407	0.270712
ARHGEF4	7822	-2.742		1	0.729288	0.948407	0.270712
COL12A1	7823	-2.742		1	0.729288	0.948407	0.270712
AGO4	7824	-2.742		1	0.729288	0.948407	0.270712
PLXND1	7825	-2.742		1	0.729288	0.948407	0.270712
OR5AS1	7826	-2.742		1	0.729288	0.948407	0.270712
PLPP5	7827	-2.743		1	0.729288	0.948407	0.270712
OCM	7828	-2.743		1	0.729288	0.948407	0.270712
ADCK5	7829	-2.744		1	0.729288	0.948407	0.270712
SLC22A5	7830	-2.744		1	0.729288	0.948407	0.270712
NPAS3	7831	-2.744		1	0.729288	0.948407	0.270712
BPIFB6	7832	-2.744		1	0.728438	0.948407	0.271562
NR1H4	7833	-2.745		1	0.728438	0.948407	0.271562
TRIM6-TRIM34	7834	-2.746		1	0.728438	0.948407	0.271562
OR6C1	7835	-2.746		1	0.728438	0.948407	0.271562
FGD6	7836	-2.747		1	0.728438	0.948407	0.271562
NPY	7837	-2.751		1	0.728438	0.948407	0.271562
ZRANB1	7838	-2.752		1	0.728438	0.948407	0.271562
KRT28	7839	-2.752		1	0.72759	0.948407	0.27241
SEC14L6	7840	-2.753		1	0.72759	0.948407	0.27241
PTN	7841	-2.755		1	0.72759	0.948407	0.27241
BLNK	7842	-2.756		1	0.72759	0.948407	0.27241
PSTPIP2	7843	-2.756		1	0.72759	0.948407	0.27241
PTPN22	7844	-2.757		1	0.72759	0.948407	0.27241
DHX37	7845	-2.758		1	0.727907	0.949924	0.272093
VAX1	7846	-2.758		1	0.727062	0.949924	0.272938
RTF1	7847	-2.759		1	0.727062	0.949924	0.272938
NAB2	7848	-2.759		1	0.727062	0.949924	0.272938
XRCC6	7849	-2.76		1	0.727378	0.951442	0.272622
SNN	7850	-2.761		1	0.727378	0.951442	0.272622
RNF157	7851	-2.762		1	0.727378	0.951442	0.272622
LTA	7852	-2.762		1	0.727378	0.951442	0.272622
ZFP57	7853	-2.762		1	0.727378	0.951442	0.272622
OLFM4	7854	-2.762		1	0.727378	0.951442	0.272622
MGAT5	7855	-2.763		1	0.727378	0.951442	0.272622
TCHH	7856	-2.763		1	0.727378	0.951442	0.272622
ZBTB26	7857	-2.763		1	0.727378	0.951442	0.272622
DMWD	7858	-2.766		1	0.727378	0.951442	0.272622
PLAU	7859	-2.766		1	0.727378	0.951442	0.272622
ARHGEF10L	7860	-2.767		1	0.727378	0.951442	0.272622
OR1E1	7861	-2.767		1	0.726535	0.951442	0.273465
TMEM159	7862	-2.767		1	0.726535	0.951442	0.273465
FMNL3	7863	-2.769		1	0.726535	0.951442	0.273465
PSPN	7864	-2.769		1	0.726535	0.951442	0.273465
PCDHB2	7865	-2.769		1	0.726535	0.951442	0.273465
KBTBD2	7866	-2.769		1	0.726535	0.951442	0.273465
TRIM21	7867	-2.771		1	0.726535	0.951442	0.273465
ZNF615	7868	-2.771		1	0.726535	0.951442	0.273465
PFDN5	7869	-2.771		1	0.726535	0.951442	0.273465
SLC43A2	7870	-2.771		1	0.726535	0.951442	0.273465
FCRL6	7871	-2.772		1	0.726535	0.951442	0.273465
GPR35	7872	-2.773		1	0.726535	0.951442	0.273465
DHRS7	7873	-2.773		1	0.726535	0.951442	0.273465
GTPBP2	7874	-2.774		1	0.726535	0.951442	0.273465
COG5	7875	-2.774		1	0.726535	0.951442	0.273465
SUSD4	7876	-2.78		1	0.726535	0.951442	0.273465
PHF7	7877	-2.781		1	0.726535	0.951442	0.273465
OIT3	7878	-2.781		1	0.726535	0.951442	0.273465
MRPL11	7879	-2.784		1	0.726535	0.951442	0.273465
UNC45B	7880	-2.784		1	0.726535	0.951442	0.273465
ADAM10	7881	-2.784		1	0.726535	0.951442	0.273465
PFKL	7882	-2.786		1	0.726535	0.951442	0.273465
PDIA3	7883	-2.786		1	0.726535	0.951442	0.273465
SCPEP1	7884	-2.789		1	0.726535	0.951442	0.273465
AP3M1	7885	-2.79		1	0.726535	0.951442	0.273465
TCF7	7886	-2.793		1	0.726535	0.951442	0.273465
TUBG2	7887	-2.793		1	0.726535	0.951442	0.273465
NUDT5	7888	-2.795		1	0.726535	0.951442	0.273465
FAM110D	7889	-2.795		1	0.726535	0.951442	0.273465
LOC100996574	7890	-2.796		1	0.726535	0.951442	0.273465
PLBD2	7891	-2.799		1	0.726535	0.951442	0.273465
WIPF1	7892	-2.8		1	0.726535	0.951442	0.273465
AKR1A1	7893	-2.8		1	0.726535	0.951442	0.273465
GGNBP2	7894	-2.802		1	0.726535	0.951442	0.273465
HSD17B4	7895	-2.804		1	0.726535	0.951442	0.273465
TCL1B	7896	-2.806		1	0.726535	0.951442	0.273465
RHD	7897	-2.808		1	0.726535	0.951442	0.273465
MGAT1	7898	-2.809		1	0.726535	0.951442	0.273465
CD48	7899	-2.811		1	0.726535	0.951442	0.273465
BEGAIN	7900	-2.812		1	0.726535	0.951442	0.273465
GRHL3	7901	-2.813		1	0.726535	0.951442	0.273465
KIF2B	7902	-2.814		1	0.725694	0.951442	0.274306
VAV1	7903	-2.814		1	0.725694	0.951442	0.274306
ZNF774	7904	-2.816		1	0.725694	0.951442	0.274306
ROCK2	7905	-2.816		1	0.725694	0.951442	0.274306
SLC18A1	7906	-2.817		1	0.725694	0.951442	0.274306
NCOR2	7907	-2.817		1	0.725694	0.951442	0.274306
MYO10	7908	-2.818		1	0.725694	0.951442	0.274306
UBXN6	7909	-2.819		1	0.725694	0.951442	0.274306
LARP4B	7910	-2.819		1	0.725694	0.951442	0.274306
PRSS23	7911	-2.82		1	0.725694	0.951442	0.274306
MBNL2	7912	-2.82		1	0.725694	0.951442	0.274306
ABLIM3	7913	-2.821		1	0.725694	0.951442	0.274306
SETBP1	7914	-2.822		1	0.725694	0.951442	0.274306
GAS6	7915	-2.823		1	0.725694	0.951442	0.274306
SMR3A	7916	-2.823		1	0.725694	0.951442	0.274306
FSD1	7917	-2.823		1	0.725694	0.951442	0.274306
INTS4	7918	-2.827		1	0.725694	0.951442	0.274306
EIPR1	7919	-2.827		1	0.725694	0.951442	0.274306
ASAH2	7920	-2.828		1	0.725694	0.951442	0.274306
CALML3	7921	-2.829		1	0.725694	0.951442	0.274306
CD40	7922	-2.829		1	0.725694	0.951442	0.274306
TMEM255B	7923	-2.83		1	0.725694	0.951442	0.274306
SLITRK5	7924	-2.83		1	0.725694	0.951442	0.274306
CHST4	7925	-2.831		1	0.725694	0.951442	0.274306
ADAMTS9	7926	-2.833		1	0.725694	0.951442	0.274306
SMCO1	7927	-2.833		1	0.725694	0.951442	0.274306
EML6	7928	-2.834		1	0.725694	0.951442	0.274306
NAT8	7929	-2.835		1	0.725694	0.951442	0.274306
CCDC30	7930	-2.836		1	0.725694	0.951442	0.274306
HOXD10	7931	-2.838		1	0.725694	0.951442	0.274306
RSAD2	7932	-2.839		1	0.725694	0.951442	0.274306
BCL11A	7933	-2.84		1	0.725694	0.951442	0.274306
PRSS33	7934	-2.842		1	0.724855	0.951442	0.275145
SFSWAP	7935	-2.844		1	0.724855	0.951442	0.275145
TTYH2	7936	-2.845		1	0.724855	0.951442	0.275145
PHKG1	7937	-2.845		1	0.724855	0.951442	0.275145
ZNF625	7938	-2.846		1	0.724855	0.951442	0.275145
ADAM7	7939	-2.846		1	0.724855	0.951442	0.275145
REG3G	7940	-2.846		1	0.724855	0.951442	0.275145
TMEM18	7941	-2.847		1	0.724855	0.951442	0.275145
NAPB	7942	-2.847		1	0.724855	0.951442	0.275145
ARL8A	7943	-2.847		1	0.724855	0.951442	0.275145
PIP5K1B	7944	-2.847		1	0.724855	0.951442	0.275145
ODR4	7945	-2.849		1	0.724855	0.951442	0.275145
SLC3A1	7946	-2.85		1	0.724855	0.951442	0.275145
ZSCAN31	7947	-2.851		1	0.724855	0.951442	0.275145
CD74	7948	-2.852		1	0.724855	0.951442	0.275145
DOCK5	7949	-2.852		1	0.724855	0.951442	0.275145
PBX2	7950	-2.855		1	0.724855	0.951442	0.275145
ADAM23	7951	-2.857		1	0.724855	0.951442	0.275145
HRH1	7952	-2.858		1	0.724855	0.951442	0.275145
UQCR11	7953	-2.858		1	0.724855	0.951442	0.275145
ANKRD40	7954	-2.859		1	0.724855	0.951442	0.275145
BCL11B	7955	-2.859		1	0.724855	0.951442	0.275145
SPAG6	7956	-2.86		1	0.724855	0.951442	0.275145
TRIP10	7957	-2.861		1	0.724855	0.951442	0.275145
SIX4	7958	-2.861		1	0.724855	0.951442	0.275145
SLC25A48	7959	-2.862		1	0.724855	0.951442	0.275145
ZNF425	7960	-2.864		1	0.724855	0.951442	0.275145
NFKBIB	7961	-2.864		1	0.724855	0.951442	0.275145
ZNF705B	7962	-2.865		1	0.724855	0.951442	0.275145
DDX41	7963	-2.866		1	0.725173	0.952959	0.274827
PDCD5	7964	-2.866		1	0.725173	0.952959	0.274827
KCNS3	7965	-2.866		1	0.725173	0.952959	0.274827
EZH1	7966	-2.867		1	0.725173	0.952959	0.274827
SH3PXD2A	7967	-2.868		1	0.725173	0.952959	0.274827
C6orf15	7968	-2.868		1	0.725173	0.952959	0.274827
TOPAZ1	7969	-2.869		1	0.725173	0.952959	0.274827
CNTNAP4	7970	-2.87		1	0.725173	0.952959	0.274827
KIF13B	7971	-2.871		1	0.725173	0.952959	0.274827
NFAT5	7972	-2.871		1	0.725173	0.952959	0.274827
VHL	7973	-2.872		1	0.725173	0.952959	0.274827
MYBPC3	7974	-2.873		1	0.724337	0.952959	0.275663
HSPA4	7975	-2.873		1	0.724337	0.952959	0.275663
CDHR5	7976	-2.874		1	0.724337	0.952959	0.275663
PF4	7977	-2.875		1	0.724337	0.952959	0.275663
THAP1	7978	-2.875		1	0.724337	0.952959	0.275663
LCE1E	7979	-2.877		1	0.724337	0.952959	0.275663
CBLB	7980	-2.878		1	0.724337	0.952959	0.275663
GHRH	7981	-2.88		1	0.723502	0.952959	0.276498
NOTCH4	7982	-2.881		1	0.723502	0.952959	0.276498
ANXA8	7983	-2.881		1	0.723502	0.952959	0.276498
HS3ST1	7984	-2.882		1	0.723502	0.952959	0.276498
TMEM87B	7985	-2.882		1	0.723502	0.952959	0.276498
SRSF5	7986	-2.883		1	0.723502	0.952959	0.276498
SCMH1	7987	-2.884		1	0.723502	0.952959	0.276498
MRPL32	7988	-2.886		1	0.723502	0.952959	0.276498
MAS1	7989	-2.886		1	0.72267	0.952959	0.27733
SSBP4	7990	-2.888		1	0.72267	0.952959	0.27733
FIS1	7991	-2.889		1	0.72267	0.952959	0.27733
PDIA2	7992	-2.889		1	0.72267	0.952959	0.27733
GOT2	7993	-2.89		1	0.72267	0.952959	0.27733
TSPYL6	7994	-2.891		1	0.721839	0.952959	0.278161
CCDC151	7995	-2.892		1	0.721839	0.952959	0.278161
CPNE8	7996	-2.892		1	0.721839	0.952959	0.278161
SDC4	7997	-2.893		1	0.721839	0.952959	0.278161
SNTB2	7998	-2.893		1	0.721839	0.952959	0.278161
ZNF775	7999	-2.894		1	0.721839	0.952959	0.278161
TUBA4A	8000	-2.895		1	0.721839	0.952959	0.278161
MBD3L3	8001	-2.897		1	0.721839	0.952959	0.278161
GVQW3	8002	-2.898		1	0.721839	0.952959	0.278161
DLEC1	8003	-2.9		1	0.721839	0.952959	0.278161
PCED1A	8004	-2.9		1	0.721839	0.952959	0.278161
MYT1	8005	-2.9		1	0.721839	0.952959	0.278161
CCDC42	8006	-2.901		1	0.721839	0.952959	0.278161
COLGALT1	8007	-2.901		1	0.721839	0.952959	0.278161
TSSK4	8008	-2.902		1	0.721839	0.952959	0.278161
NF1	8009	-2.902		1	0.721839	0.952959	0.278161
TAF1D	8010	-2.903		1	0.721839	0.952959	0.278161
TDRD3	8011	-2.903		1	0.721839	0.952959	0.278161
FITM1	8012	-2.904		1	0.721839	0.952959	0.278161
TRAM2	8013	-2.904		1	0.721839	0.952959	0.278161
LYSMD2	8014	-2.904		1	0.721839	0.952959	0.278161
TAF10	8015	-2.905		1	0.721839	0.952959	0.278161
DISP1	8016	-2.905		1	0.721839	0.952959	0.278161
KRTAP5-2	8017	-2.909		1	0.72101	0.952959	0.27899
SELENOK	8018	-2.909		1	0.72101	0.952959	0.27899
WSCD1	8019	-2.909		1	0.72101	0.952959	0.27899
CCDC107	8020	-2.91		1	0.72101	0.952959	0.27899
BDKRB1	8021	-2.91		1	0.72101	0.952959	0.27899
ZSCAN16	8022	-2.91		1	0.72101	0.952959	0.27899
HIST1H2BO	8023	-2.91		1	0.72101	0.952959	0.27899
GSTZ1	8024	-2.912		1	0.72101	0.952959	0.27899
OR1L8	8025	-2.913		1	0.72101	0.952959	0.27899
KIAA1328	8026	-2.914		1	0.72101	0.952959	0.27899
NLRP6	8027	-2.915		1	0.72101	0.952959	0.27899
DISP2	8028	-2.915		1	0.72101	0.952959	0.27899
UBE2E3	8029	-2.916		1	0.72101	0.952959	0.27899
RTN4RL2	8030	-2.916		1	0.72101	0.952959	0.27899
PTPRU	8031	-2.916		1	0.72101	0.952959	0.27899
TPPP2	8032	-2.919		1	0.72101	0.952959	0.27899
ZBTB22	8033	-2.92		1	0.72101	0.952959	0.27899
PRM1	8034	-2.92		1	0.72101	0.952959	0.27899
MMRN2	8035	-2.92		1	0.72101	0.952959	0.27899
CBX5	8036	-2.922		1	0.72101	0.952959	0.27899
MBD3L5	8037	-2.922		1	0.72101	0.952959	0.27899
FBXL2	8038	-2.922		1	0.72101	0.952959	0.27899
MBD3L4	8039	-2.923		1	0.72101	0.952959	0.27899
RILPL2	8040	-2.923		1	0.72101	0.952959	0.27899
GRAMD4	8041	-2.923		1	0.72101	0.952959	0.27899
GPRC5A	8042	-2.924		1	0.72101	0.952959	0.27899
NECTIN4	8043	-2.925		1	0.72101	0.952959	0.27899
CENPH	8044	-2.925		1	0.72101	0.952959	0.27899
OPN1SW	8045	-2.925		1	0.72101	0.952959	0.27899
TBL1XR1	8046	-2.925		1	0.72101	0.952959	0.27899
PACS2	8047	-2.926		1	0.72101	0.952959	0.27899
GDNF	8048	-2.929		1	0.72101	0.952959	0.27899
OR10G8	8049	-2.93		1	0.72101	0.952959	0.27899
OPRPN	8050	-2.933		1	0.72101	0.952959	0.27899
LIMK2	8051	-2.933		1	0.72101	0.952959	0.27899
GNAI1	8052	-2.934		1	0.72101	0.952959	0.27899
CADM1	8053	-2.934		1	0.72101	0.952959	0.27899
NUTF2	8054	-2.935		1	0.72133	0.954476	0.27867
MYD88	8055	-2.937		1	0.72133	0.954476	0.27867
CTPS1	8056	-2.937		1	0.721649	0.955994	0.278351
MMD2	8057	-2.937		1	0.720824	0.955994	0.279176
HSP90AA1	8058	-2.937		1	0.720824	0.955994	0.279176
APOL2	8059	-2.938		1	0.720824	0.955994	0.279176
UBA5	8060	-2.938		1	0.720824	0.955994	0.279176
ATP2C2	8061	-2.938		1	0.720824	0.955994	0.279176
PYM1	8062	-2.939		1	0.720824	0.955994	0.279176
SLAMF8	8063	-2.939		1	0.720824	0.955994	0.279176
CMTM4	8064	-2.942		1	0.720824	0.955994	0.279176
GPC2	8065	-2.943		1	0.720824	0.955994	0.279176
TMEM235	8066	-2.943		1	0.720824	0.955994	0.279176
PKD2L2	8067	-2.943		1	0.720824	0.955994	0.279176
PAX6	8068	-2.943		1	0.720824	0.955994	0.279176
DMRT1	8069	-2.945		1	0.72	0.955994	0.28
NRDC	8070	-2.945		1	0.72	0.955994	0.28
TDRD5	8071	-2.945		1	0.72	0.955994	0.28
CYGB	8072	-2.945		1	0.72	0.955994	0.28
CSTA	8073	-2.946		1	0.72	0.955994	0.28
COX10	8074	-2.949		1	0.72032	0.957511	0.27968
SLC23A3	8075	-2.949		1	0.72032	0.957511	0.27968
HGF	8076	-2.95		1	0.72032	0.957511	0.27968
VAT1L	8077	-2.951		1	0.72032	0.957511	0.27968
CIRBP	8078	-2.952		1	0.72032	0.957511	0.27968
PLCL2	8079	-2.953		1	0.72032	0.957511	0.27968
TRPV5	8080	-2.954		1	0.719498	0.957511	0.280502
ARHGAP40	8081	-2.955		1	0.719498	0.957511	0.280502
PEX11A	8082	-2.956		1	0.719498	0.957511	0.280502
TNNI1	8083	-2.958		1	0.719498	0.957511	0.280502
FAM71E1	8084	-2.958		1	0.719498	0.957511	0.280502
CAPRIN1	8085	-2.96		1	0.719498	0.957511	0.280502
LOC643802	8086	-2.96		1	0.719498	0.957511	0.280502
PTPRQ	8087	-2.963		1	0.719498	0.957511	0.280502
CA9	8088	-2.963		1	0.719498	0.957511	0.280502
THAP5	8089	-2.966		1	0.719498	0.957511	0.280502
RABIF	8090	-2.968		1	0.719498	0.957511	0.280502
IMPG1	8091	-2.969		1	0.719498	0.957511	0.280502
KIAA0355	8092	-2.969		1	0.719498	0.957511	0.280502
EFNA4	8093	-2.97		1	0.719498	0.957511	0.280502
RAB39A	8094	-2.97		1	0.719498	0.957511	0.280502
RUSC1	8095	-2.971		1	0.719498	0.957511	0.280502
DHH	8096	-2.972		1	0.719498	0.957511	0.280502
GSPT2	8097	-2.972		1	0.719498	0.957511	0.280502
FAM120AOS	8098	-2.973		1	0.719498	0.957511	0.280502
NAALADL1	8099	-2.974		1	0.719498	0.957511	0.280502
HKDC1	8100	-2.974		1	0.719498	0.957511	0.280502
BLMH	8101	-2.976		1	0.719498	0.957511	0.280502
KRTAP4-7	8102	-2.976		1	0.718679	0.957511	0.281321
IL24	8103	-2.978		1	0.718679	0.957511	0.281321
MYO1F	8104	-2.98		1	0.718679	0.957511	0.281321
SLC36A3	8105	-2.98		1	0.717861	0.957511	0.282139
ERICH5	8106	-2.98		1	0.717861	0.957511	0.282139
FRAT2	8107	-2.981		1	0.717861	0.957511	0.282139
DDHD2	8108	-2.982		1	0.717861	0.957511	0.282139
OR5J2	8109	-2.983		1	0.717861	0.957511	0.282139
SNX10	8110	-2.983		1	0.717861	0.957511	0.282139
CD248	8111	-2.984		1	0.717861	0.957511	0.282139
KCNE3	8112	-2.986		1	0.717861	0.957511	0.282139
SERPINB2	8113	-2.986		1	0.717861	0.957511	0.282139
TBX19	8114	-2.986		1	0.717861	0.957511	0.282139
ASPG	8115	-2.987		1	0.717861	0.957511	0.282139
LAPTM4B	8116	-2.988		1	0.717861	0.957511	0.282139
RARRES2	8117	-2.988		1	0.717861	0.957511	0.282139
RGMA	8118	-2.988		1	0.717861	0.957511	0.282139
CYP1A2	8119	-2.991		1	0.717861	0.957511	0.282139
CSPG5	8120	-2.992		1	0.717861	0.957511	0.282139
ATP6V1G1	8121	-2.993		1	0.717861	0.957511	0.282139
VPS37C	8122	-2.993		1	0.717861	0.957511	0.282139
TPRKB	8123	-2.993		1	0.717861	0.957511	0.282139
CEP78	8124	-2.994		1	0.717861	0.957511	0.282139
SAAL1	8125	-2.995		1	0.717861	0.957511	0.282139
BPIFB1	8126	-2.996		1	0.717861	0.957511	0.282139
HAPLN3	8127	-2.999		1	0.717861	0.957511	0.282139
GALNT5	8128	-2.999		1	0.717861	0.957511	0.282139
KCNG4	8129	-3		1	0.717045	0.957511	0.282955
HHATL	8130	-3.001		1	0.717045	0.957511	0.282955
FBXO25	8131	-3.002		1	0.717045	0.957511	0.282955
ELAVL3	8132	-3.002		1	0.717045	0.957511	0.282955
OR8U1	8133	-3.003		1	0.716232	0.957511	0.283768
USP54	8134	-3.003		1	0.716232	0.957511	0.283768
CDCA5	8135	-3.004		1	0.716232	0.957511	0.283768
LMOD1	8136	-3.005		1	0.716232	0.957511	0.283768
HARBI1	8137	-3.005		1	0.716232	0.957511	0.283768
WDSUB1	8138	-3.006		1	0.716232	0.957511	0.283768
RGS3	8139	-3.007		1	0.716232	0.957511	0.283768
VPS37A	8140	-3.008		1	0.716232	0.957511	0.283768
TLCD2	8141	-3.009		1	0.716232	0.957511	0.283768
ST8SIA1	8142	-3.011		1	0.716232	0.957511	0.283768
CYP2F1	8143	-3.011		1	0.716232	0.957511	0.283768
TAS1R3	8144	-3.014		1	0.716232	0.957511	0.283768
DNALI1	8145	-3.016		1	0.716232	0.957511	0.283768
MRGPRG	8146	-3.017		1	0.716232	0.957511	0.283768
INSYN2B	8147	-3.017		1	0.716232	0.957511	0.283768
ZSCAN23	8148	-3.017		1	0.716232	0.957511	0.283768
ZNF586	8149	-3.019		1	0.716232	0.957511	0.283768
DONSON	8150	-3.021		1	0.716553	0.959029	0.283447
CKMT2	8151	-3.021		1	0.716553	0.959029	0.283447
SUGT1	8152	-3.022		1	0.716553	0.959029	0.283447
CISH	8153	-3.025		1	0.716553	0.959029	0.283447
CREB3L1	8154	-3.027		1	0.716553	0.959029	0.283447
EMC9	8155	-3.028		1	0.716553	0.959029	0.283447
DLGAP5	8156	-3.031		1	0.716553	0.959029	0.283447
PLA2G2E	8157	-3.034		1	0.715742	0.959029	0.284258
OTULINL	8158	-3.034		1	0.715742	0.959029	0.284258
AP4S1	8159	-3.035		1	0.715742	0.959029	0.284258
MAG	8160	-3.036		1	0.715742	0.959029	0.284258
TCP10L2	8161	-3.036		1	0.714932	0.959029	0.285068
NR6A1	8162	-3.037		1	0.714932	0.959029	0.285068
PAQR3	8163	-3.037		1	0.714932	0.959029	0.285068
APOBEC3G	8164	-3.038		1	0.714932	0.959029	0.285068
TRMT1L	8165	-3.039		1	0.714932	0.959029	0.285068
ATRAID	8166	-3.04		1	0.714932	0.959029	0.285068
PDLIM2	8167	-3.042		1	0.714932	0.959029	0.285068
CREM	8168	-3.043		1	0.714932	0.959029	0.285068
TBX21	8169	-3.044		1	0.714932	0.959029	0.285068
TINAG	8170	-3.045		1	0.714932	0.959029	0.285068
DDX42	8171	-3.045		1	0.714932	0.959029	0.285068
EIF3G	8172	-3.045		1	0.715254	0.960546	0.284746
YWHAE	8173	-3.046		1	0.715254	0.960546	0.284746
GIPR	8174	-3.046		1	0.715254	0.960546	0.284746
C9orf64	8175	-3.047		1	0.715254	0.960546	0.284746
GLDC	8176	-3.047		1	0.715254	0.960546	0.284746
NAAA	8177	-3.047		1	0.715254	0.960546	0.284746
DPT	8178	-3.048		1	0.715254	0.960546	0.284746
USH1C	8179	-3.049		1	0.715254	0.960546	0.284746
MAP2K1	8180	-3.049		1	0.715254	0.960546	0.284746
RAB34	8181	-3.0495	2.62124	2	0.715254	0.960546	0.284746
CCDC96	8182	-3.051		1	0.715254	0.960546	0.284746
USP6NL	8183	-3.052		1	0.715254	0.960546	0.284746
SCN2B	8184	-3.054		1	0.715254	0.960546	0.284746
ZNF593	8185	-3.055		1	0.715254	0.960546	0.284746
KCTD8	8186	-3.055		1	0.715254	0.960546	0.284746
XCL2	8187	-3.056		1	0.715254	0.960546	0.284746
CRYBA1	8188	-3.058		1	0.715254	0.960546	0.284746
MED16	8189	-3.06		1	0.715254	0.960546	0.284746
OR14A16	8190	-3.061		1	0.714447	0.960546	0.285553
LGI2	8191	-3.061		1	0.714447	0.960546	0.285553
NFE4	8192	-3.061		1	0.714447	0.960546	0.285553
TMSB10	8193	-3.062		1	0.714447	0.960546	0.285553
LHFPL5	8194	-3.065		1	0.713641	0.960546	0.286359
KCTD3	8195	-3.066		1	0.713641	0.960546	0.286359
CIP2A	8196	-3.067		1	0.713641	0.960546	0.286359
VIM	8197	-3.068		1	0.713641	0.960546	0.286359
CYP3A7-CYP3A51P	8198	-3.069	1.04793	2	0.713641	0.960546	0.286359
BICD1	8199	-3.07		1	0.713641	0.960546	0.286359
CTNNA2	8200	-3.071		1	0.713641	0.960546	0.286359
SLC9B2	8201	-3.072		1	0.713641	0.960546	0.286359
FASLG	8202	-3.073		1	0.713641	0.960546	0.286359
MMAA	8203	-3.074		1	0.713641	0.960546	0.286359
CASP12	8204	-3.075		1	0.713641	0.960546	0.286359
LVRN	8205	-3.075		1	0.713641	0.960546	0.286359
GRHPR	8206	-3.076		1	0.713641	0.960546	0.286359
PLXNA1	8207	-3.077		1	0.713641	0.960546	0.286359
S100A4	8208	-3.077		1	0.713641	0.960546	0.286359
IQCJ-SCHIP1	8209	-3.078		1	0.713641	0.960546	0.286359
RSPH10B	8210	-3.078		1	0.713641	0.960546	0.286359
ZNF675	8211	-3.079		1	0.713641	0.960546	0.286359
BCL2L10	8212	-3.079		1	0.713641	0.960546	0.286359
MPG	8213	-3.08		1	0.713641	0.960546	0.286359
TMEM135	8214	-3.082		1	0.713641	0.960546	0.286359
AQP12A	8215	-3.082		1	0.712838	0.960546	0.287162
HSPA1B	8216	-3.083		1	0.712838	0.960546	0.287162
FBXO24	8217	-3.084		1	0.712838	0.960546	0.287162
SYT7	8218	-3.085		1	0.712838	0.960546	0.287162
PPARD	8219	-3.088		1	0.712838	0.960546	0.287162
BAIAP2L2	8220	-3.09		1	0.712838	0.960546	0.287162
ATRX	8221	-3.09		1	0.712838	0.960546	0.287162
HMGCL	8222	-3.093		1	0.712838	0.960546	0.287162
SYT3	8223	-3.095		1	0.712838	0.960546	0.287162
CNOT7	8224	-3.095		1	0.712838	0.960546	0.287162
BCL3	8225	-3.097		1	0.712838	0.960546	0.287162
TP63	8226	-3.098		1	0.712838	0.960546	0.287162
CAP2	8227	-3.101		1	0.712838	0.960546	0.287162
PIP4P2	8228	-3.103		1	0.712838	0.960546	0.287162
IGFL4	8229	-3.103		1	0.712838	0.960546	0.287162
TRIM56	8230	-3.104		1	0.712838	0.960546	0.287162
CBS	8231	-3.104		1	0.712838	0.960546	0.287162
BCL2L13	8232	-3.105		1	0.712838	0.960546	0.287162
LAG3	8233	-3.106		1	0.712838	0.960546	0.287162
OR52L1	8234	-3.106		1	0.712036	0.960546	0.287964
WHRN	8235	-3.107		1	0.712036	0.960546	0.287964
MAML3	8236	-3.109		1	0.712036	0.960546	0.287964
RNF148	8237	-3.11		1	0.712036	0.960546	0.287964
S100A16	8238	-3.111		1	0.712036	0.960546	0.287964
CMPK1	8239	-3.112		1	0.71236	0.962064	0.28764
ZNF720	8240	-3.113		1	0.71236	0.962064	0.28764
SPATA16	8241	-3.113		1	0.71156	0.962064	0.28844
CSNK1G1	8242	-3.114		1	0.71156	0.962064	0.28844
CHRNG	8243	-3.115		1	0.71156	0.962064	0.28844
SELP	8244	-3.115		1	0.71156	0.962064	0.28844
PCDHB4	8245	-3.116		1	0.71156	0.962064	0.28844
APOL1	8246	-3.116		1	0.71156	0.962064	0.28844
OCM2	8247	-3.118		1	0.71156	0.962064	0.28844
COMMD3-BMI1	8248	-3.1185	3.25906	2	0.71156	0.962064	0.28844
BCR	8249	-3.12		1	0.71156	0.962064	0.28844
ENTR1	8250	-3.121		1	0.71156	0.962064	0.28844
ZNF71	8251	-3.121		1	0.71156	0.962064	0.28844
TLR10	8252	-3.121		1	0.71156	0.962064	0.28844
FRMPD1	8253	-3.122		1	0.71156	0.962064	0.28844
EMID1	8254	-3.122		1	0.71156	0.962064	0.28844
NPEPL1	8255	-3.124		1	0.71156	0.962064	0.28844
HOXC4	8256	-3.125		1	0.71156	0.962064	0.28844
WTAP	8257	-3.125		1	0.71156	0.962064	0.28844
PRKDC	8258	-3.125		1	0.71156	0.962064	0.28844
FEZ1	8259	-3.125		1	0.71156	0.962064	0.28844
PKP1	8260	-3.126		1	0.71156	0.962064	0.28844
ARHGAP4	8261	-3.127		1	0.71156	0.962064	0.28844
DMGDH	8262	-3.128		1	0.71156	0.962064	0.28844
KLHL26	8263	-3.129		1	0.71156	0.962064	0.28844
CACUL1	8264	-3.13		1	0.71156	0.962064	0.28844
ASS1	8265	-3.13		1	0.71156	0.962064	0.28844
TKFC	8266	-3.132		1	0.71156	0.962064	0.28844
SNORC	8267	-3.132		1	0.71156	0.962064	0.28844
ANKRD27	8268	-3.133		1	0.71156	0.962064	0.28844
PDE6G	8269	-3.134		1	0.71156	0.962064	0.28844
ADA2	8270	-3.134		1	0.71156	0.962064	0.28844
JAG1	8271	-3.134		1	0.71156	0.962064	0.28844
MIR205HG	8272	-3.137		1	0.71156	0.962064	0.28844
SPIB	8273	-3.137		1	0.71156	0.962064	0.28844
CAPN2	8274	-3.139		1	0.71156	0.962064	0.28844
DIO1	8275	-3.139		1	0.71156	0.962064	0.28844
SH3GLB2	8276	-3.141		1	0.71156	0.962064	0.28844
TROAP	8277	-3.141		1	0.71156	0.962064	0.28844
HSF5	8278	-3.141		1	0.71156	0.962064	0.28844
MGMT	8279	-3.142		1	0.71156	0.962064	0.28844
HDDC2	8280	-3.142		1	0.71156	0.962064	0.28844
PRKD3	8281	-3.142		1	0.71156	0.962064	0.28844
HABP4	8282	-3.144		1	0.71156	0.962064	0.28844
GATAD1	8283	-3.146		1	0.71156	0.962064	0.28844
PSMG1	8284	-3.146		1	0.71156	0.962064	0.28844
B3GALT5	8285	-3.147		1	0.71156	0.962064	0.28844
PHLDA3	8286	-3.147		1	0.71156	0.962064	0.28844
SGK1	8287	-3.147		1	0.71156	0.962064	0.28844
PGM2L1	8288	-3.149		1	0.71156	0.962064	0.28844
PITPNM3	8289	-3.15		1	0.71156	0.962064	0.28844
TMEM219	8290	-3.152		1	0.71156	0.962064	0.28844
BPI	8291	-3.152		1	0.71156	0.962064	0.28844
HERPUD1	8292	-3.153		1	0.71156	0.962064	0.28844
LRRTM2	8293	-3.154		1	0.71156	0.962064	0.28844
C2CD2L	8294	-3.154		1	0.71156	0.962064	0.28844
FGF18	8295	-3.154		1	0.71156	0.962064	0.28844
NAP1L5	8296	-3.156		1	0.71156	0.962064	0.28844
ARHGAP25	8297	-3.161		1	0.71156	0.962064	0.28844
KIAA2013	8298	-3.161		1	0.71156	0.962064	0.28844
ZBED1	8299	-3.162		1	0.71156	0.962064	0.28844
CHRNA9	8300	-3.163		1	0.71156	0.962064	0.28844
MPPED2	8301	-3.164		1	0.71156	0.962064	0.28844
HYAL3	8302	-3.165		1	0.71156	0.962064	0.28844
AVEN	8303	-3.165		1	0.71156	0.962064	0.28844
CLDN10	8304	-3.166		1	0.71156	0.962064	0.28844
ITGB3BP	8305	-3.167		1	0.71156	0.962064	0.28844
NOXA1	8306	-3.169		1	0.71156	0.962064	0.28844
AGAP6	8307	-3.17		1	0.71156	0.962064	0.28844
DCP1B	8308	-3.17		1	0.71156	0.962064	0.28844
ERBB3	8309	-3.171		1	0.71156	0.962064	0.28844
AHSA1	8310	-3.174		1	0.71156	0.962064	0.28844
SDR39U1	8311	-3.175		1	0.71156	0.962064	0.28844
APBA2	8312	-3.176		1	0.71156	0.962064	0.28844
BTBD10	8313	-3.177		1	0.71156	0.962064	0.28844
HAUS6	8314	-3.178		1	0.71156	0.962064	0.28844
GJA1	8315	-3.178		1	0.71156	0.962064	0.28844
KLK6	8316	-3.179		1	0.71156	0.962064	0.28844
LOC149373	8317	-3.179		1	0.71156	0.962064	0.28844
IFI16	8318	-3.179		1	0.71156	0.962064	0.28844
AKR1D1	8319	-3.179		1	0.71156	0.962064	0.28844
NRN1L	8320	-3.181		1	0.71156	0.962064	0.28844
CCL19	8321	-3.182		1	0.71156	0.962064	0.28844
TMEM25	8322	-3.182		1	0.71156	0.962064	0.28844
FBLN2	8323	-3.182		1	0.71156	0.962064	0.28844
CSF2	8324	-3.183		1	0.71156	0.962064	0.28844
KHDC4	8325	-3.187		1	0.71156	0.962064	0.28844
AADAC	8326	-3.187		1	0.71156	0.962064	0.28844
C3orf18	8327	-3.188		1	0.71156	0.962064	0.28844
MX1	8328	-3.189		1	0.71156	0.962064	0.28844
MARCH10	8329	-3.189		1	0.71156	0.962064	0.28844
NLRP4	8330	-3.189		1	0.710762	0.962064	0.289238
TNFAIP8L3	8331	-3.19		1	0.710762	0.962064	0.289238
DLGAP3	8332	-3.192		1	0.710762	0.962064	0.289238
MDH1B	8333	-3.192		1	0.710762	0.962064	0.289238
DDI1	8334	-3.192		1	0.709966	0.962064	0.290034
GUCD1	8335	-3.193		1	0.709966	0.962064	0.290034
TNFSF13B	8336	-3.193		1	0.709966	0.962064	0.290034
NTRK2	8337	-3.193		1	0.709966	0.962064	0.290034
SH3BGRL2	8338	-3.194		1	0.709966	0.962064	0.290034
LRRC4	8339	-3.194		1	0.709966	0.962064	0.290034
WNT10B	8340	-3.194		1	0.709966	0.962064	0.290034
SIVA1	8341	-3.195		1	0.709966	0.962064	0.290034
PLPPR3	8342	-3.197		1	0.709966	0.962064	0.290034
ZNF551	8343	-3.198		1	0.709966	0.962064	0.290034
MANF	8344	-3.198		1	0.709966	0.962064	0.290034
IL4R	8345	-3.201		1	0.709966	0.962064	0.290034
NDN	8346	-3.201		1	0.709966	0.962064	0.290034
SFT2D3	8347	-3.201		1	0.709966	0.962064	0.290034
METTL4	8348	-3.202		1	0.709966	0.962064	0.290034
RNF187	8349	-3.2025	3.71867	2	0.709966	0.962064	0.290034
TST	8350	-3.203		1	0.709966	0.962064	0.290034
FAM189A2	8351	-3.203		1	0.709966	0.962064	0.290034
PLEKHA6	8352	-3.204		1	0.709966	0.962064	0.290034
NFKBID	8353	-3.204		1	0.709966	0.962064	0.290034
FKBP14	8354	-3.204		1	0.709966	0.962064	0.290034
PCDHB7	8355	-3.207		1	0.709966	0.962064	0.290034
NSUN5	8356	-3.208		1	0.709966	0.962064	0.290034
GSR	8357	-3.21		1	0.709966	0.962064	0.290034
IFIT2	8358	-3.21		1	0.709966	0.962064	0.290034
TDP2	8359	-3.211		1	0.709966	0.962064	0.290034
ZC3HAV1	8360	-3.211		1	0.709966	0.962064	0.290034
ABR	8361	-3.211		1	0.709966	0.962064	0.290034
BCAP29	8362	-3.212		1	0.709966	0.962064	0.290034
TRMT2A	8363	-3.213		1	0.709966	0.962064	0.290034
SORBS1	8364	-3.214		1	0.709966	0.962064	0.290034
PADI4	8365	-3.215		1	0.709966	0.962064	0.290034
NPVF	8366	-3.215		1	0.709172	0.962064	0.290828
ARFGAP3	8367	-3.216		1	0.709172	0.962064	0.290828
OLFML1	8368	-3.219		1	0.709172	0.962064	0.290828
ZNF266	8369	-3.22		1	0.709172	0.962064	0.290828
NAIP	8370	-3.221		1	0.709172	0.962064	0.290828
PHIP	8371	-3.221		1	0.709172	0.962064	0.290828
ATP4A	8372	-3.223		1	0.709172	0.962064	0.290828
SNX32	8373	-3.223		1	0.709172	0.962064	0.290828
CFLAR	8374	-3.224		1	0.709172	0.962064	0.290828
BRINP1	8375	-3.225		1	0.709172	0.962064	0.290828
GDI2	8376	-3.225		1	0.709172	0.962064	0.290828
TMPRSS12	8377	-3.226		1	0.70838	0.962064	0.29162
MMP16	8378	-3.227		1	0.70838	0.962064	0.29162
ZNF646	8379	-3.227		1	0.70838	0.962064	0.29162
CRIPAK	8380	-3.228		1	0.70838	0.962064	0.29162
ALDH3A1	8381	-3.228		1	0.70838	0.962064	0.29162
ETNK2	8382	-3.228		1	0.70838	0.962064	0.29162
ANP32C	8383	-3.229		1	0.70838	0.962064	0.29162
FASTK	8384	-3.229		1	0.70838	0.962064	0.29162
CACNG8	8385	-3.229		1	0.70838	0.962064	0.29162
CCDC88B	8386	-3.229		1	0.70838	0.962064	0.29162
ADAM20	8387	-3.229		1	0.707589	0.962064	0.292411
CST6	8388	-3.231		1	0.707589	0.962064	0.292411
SLC9A8	8389	-3.231		1	0.707589	0.962064	0.292411
ARFGEF3	8390	-3.231		1	0.707589	0.962064	0.292411
PTGES	8391	-3.233		1	0.707589	0.962064	0.292411
KCNQ5	8392	-3.234		1	0.707589	0.962064	0.292411
TUT4	8393	-3.234		1	0.707589	0.962064	0.292411
FSHR	8394	-3.236		1	0.707589	0.962064	0.292411
ZNF699	8395	-3.237		1	0.707589	0.962064	0.292411
ADRB3	8396	-3.238		1	0.707589	0.962064	0.292411
MMP25	8397	-3.24		1	0.707589	0.962064	0.292411
IL20RA	8398	-3.24		1	0.707589	0.962064	0.292411
SLC7A9	8399	-3.242		1	0.707589	0.962064	0.292411
PSIP1	8400	-3.244		1	0.707589	0.962064	0.292411
MAPKAPK5	8401	-3.246		1	0.707589	0.962064	0.292411
MYO1D	8402	-3.249		1	0.707589	0.962064	0.292411
SPO11	8403	-3.251		1	0.7068	0.962064	0.2932
ZNF713	8404	-3.251		1	0.7068	0.962064	0.2932
OR5AU1	8405	-3.255		1	0.706013	0.962064	0.293987
ANKRD33B	8406	-3.255		1	0.706013	0.962064	0.293987
MFAP2	8407	-3.255		1	0.706013	0.962064	0.293987
SLC29A1	8408	-3.257		1	0.706013	0.962064	0.293987
TCP10L	8409	-3.257		1	0.706013	0.962064	0.293987
HSD3B2	8410	-3.26		1	0.706013	0.962064	0.293987
ERMARD	8411	-3.261		1	0.706013	0.962064	0.293987
PLEKHG4	8412	-3.262		1	0.706013	0.962064	0.293987
MEPCE	8413	-3.263		1	0.70634	0.963581	0.29366
FBN2	8414	-3.266		1	0.70634	0.963581	0.29366
MAP3K4	8415	-3.266		1	0.70634	0.963581	0.29366
TBXT	8416	-3.267		1	0.70634	0.963581	0.29366
GPR19	8417	-3.268		1	0.70634	0.963581	0.29366
FOXM1	8418	-3.268		1	0.70634	0.963581	0.29366
ME3	8419	-3.27		1	0.70634	0.963581	0.29366
IKZF1	8420	-3.27		1	0.70634	0.963581	0.29366
NEK4	8421	-3.271		1	0.70634	0.963581	0.29366
CA4	8422	-3.271		1	0.70634	0.963581	0.29366
ABHD12	8423	-3.271		1	0.70634	0.963581	0.29366
LRRC49	8424	-3.271		1	0.70634	0.963581	0.29366
ERFE	8425	-3.273		1	0.70634	0.963581	0.29366
ZNF813	8426	-3.273		1	0.70634	0.963581	0.29366
ATP11B	8427	-3.274		1	0.70634	0.963581	0.29366
TMEM44	8428	-3.276		1	0.70634	0.963581	0.29366
DPM2	8429	-3.277		1	0.70634	0.963581	0.29366
COX5A	8430	-3.277		1	0.70634	0.963581	0.29366
ABHD10	8431	-3.278		1	0.70634	0.963581	0.29366
CTRL	8432	-3.279		1	0.70634	0.963581	0.29366
HS3ST3B1	8433	-3.279		1	0.70634	0.963581	0.29366
CPA1	8434	-3.281		1	0.70634	0.963581	0.29366
SULT2A1	8435	-3.282		1	0.70634	0.963581	0.29366
PPIL4	8436	-3.282		1	0.70634	0.963581	0.29366
CRTAP	8437	-3.282		1	0.70634	0.963581	0.29366
ENTPD8	8438	-3.282		1	0.70634	0.963581	0.29366
MYBPHL	8439	-3.283		1	0.70634	0.963581	0.29366
OSM	8440	-3.284		1	0.70634	0.963581	0.29366
ADM5	8441	-3.286		1	0.70634	0.963581	0.29366
SCO2	8442	-3.288		1	0.70634	0.963581	0.29366
KCNK10	8443	-3.29		1	0.705556	0.963581	0.294444
HTRA2	8444	-3.291		1	0.705556	0.963581	0.294444
PRSS35	8445	-3.292		1	0.705556	0.963581	0.294444
LBX1	8446	-3.292		1	0.704772	0.963581	0.295228
NGB	8447	-3.296		1	0.704772	0.963581	0.295228
PQBP1	8448	-3.297		1	0.704772	0.963581	0.295228
PCDHB1	8449	-3.297		1	0.704772	0.963581	0.295228
AK7	8450	-3.297		1	0.704772	0.963581	0.295228
DHRS13	8451	-3.301		1	0.704772	0.963581	0.295228
KDR	8452	-3.302		1	0.704772	0.963581	0.295228
ITGAL	8453	-3.303		1	0.704772	0.963581	0.295228
ZNF544	8454	-3.304		1	0.704772	0.963581	0.295228
PCOLCE	8455	-3.305		1	0.704772	0.963581	0.295228
MAP1LC3BP1	8456	-3.305		1	0.704772	0.963581	0.295228
ANXA9	8457	-3.306		1	0.704772	0.963581	0.295228
MICAL3	8458	-3.308		1	0.704772	0.963581	0.295228
BAZ2A	8459	-3.309		1	0.704772	0.963581	0.295228
BCO1	8460	-3.309		1	0.704772	0.963581	0.295228
ARRDC2	8461	-3.309		1	0.704772	0.963581	0.295228
CAMK2A	8462	-3.31		1	0.704772	0.963581	0.295228
HSPA1A	8463	-3.312		1	0.704772	0.963581	0.295228
SFXN5	8464	-3.312		1	0.704772	0.963581	0.295228
MAFG	8465	-3.313		1	0.704772	0.963581	0.295228
SLC29A3	8466	-3.313		1	0.704772	0.963581	0.295228
CTDNEP1	8467	-3.315		1	0.704772	0.963581	0.295228
KCNK18	8468	-3.315		1	0.703991	0.963581	0.296009
EFR3A	8469	-3.315		1	0.703991	0.963581	0.296009
PRKG1	8470	-3.316		1	0.703991	0.963581	0.296009
NIPA1	8471	-3.317		1	0.703991	0.963581	0.296009
HCN4	8472	-3.322		1	0.703991	0.963581	0.296009
CERK	8473	-3.323		1	0.703991	0.963581	0.296009
FLNA	8474	-3.323		1	0.703991	0.963581	0.296009
CMAS	8475	-3.323		1	0.703991	0.963581	0.296009
CEACAM4	8476	-3.324		1	0.703991	0.963581	0.296009
MFN1	8477	-3.324		1	0.703991	0.963581	0.296009
AGTR1	8478	-3.325		1	0.703991	0.963581	0.296009
TAPBP	8479	-3.325		1	0.703991	0.963581	0.296009
PSKH1	8480	-3.325		1	0.703991	0.963581	0.296009
TTC34	8481	-3.326		1	0.703991	0.963581	0.296009
TEAD1	8482	-3.328		1	0.703991	0.963581	0.296009
CD8A	8483	-3.329		1	0.703991	0.963581	0.296009
STIMATE	8484	-3.33		1	0.703991	0.963581	0.296009
ARL5B	8485	-3.331		1	0.703991	0.963581	0.296009
POLDIP3	8486	-3.332		1	0.703991	0.963581	0.296009
PRPF4B	8487	-3.334		1	0.703991	0.963581	0.296009
HK3	8488	-3.336		1	0.703991	0.963581	0.296009
SIGLEC7	8489	-3.337		1	0.703991	0.963581	0.296009
KCNMA1	8490	-3.339		1	0.703991	0.963581	0.296009
TMEM170A	8491	-3.341		1	0.703991	0.963581	0.296009
SUSD1	8492	-3.342		1	0.703991	0.963581	0.296009
MPIG6B	8493	-3.342		1	0.703991	0.963581	0.296009
ZFR	8494	-3.342		1	0.703991	0.963581	0.296009
DKK4	8495	-3.342		1	0.703991	0.963581	0.296009
EXD3	8496	-3.345		1	0.703991	0.963581	0.296009
OR1J4	8497	-3.345		1	0.703991	0.963581	0.296009
CACNA1C	8498	-3.347		1	0.703991	0.963581	0.296009
ZYG11A	8499	-3.347		1	0.703991	0.963581	0.296009
MS4A6E	8500	-3.348		1	0.703991	0.963581	0.296009
ANKRD23	8501	-3.349		1	0.703991	0.963581	0.296009
LAT2	8502	-3.349		1	0.703991	0.963581	0.296009
TMEM63A	8503	-3.349		1	0.703991	0.963581	0.296009
DCAF12	8504	-3.349		1	0.703991	0.963581	0.296009
LTC4S	8505	-3.349		1	0.703991	0.963581	0.296009
DBNL	8506	-3.35		1	0.703991	0.963581	0.296009
SLC6A2	8507	-3.351		1	0.703991	0.963581	0.296009
TMEM263	8508	-3.352		1	0.703991	0.963581	0.296009
SPRYD3	8509	-3.352		1	0.703991	0.963581	0.296009
GPR183	8510	-3.352		1	0.703991	0.963581	0.296009
RIDA	8511	-3.353		1	0.703991	0.963581	0.296009
ZSCAN21	8512	-3.353		1	0.703991	0.963581	0.296009
LMO7	8513	-3.354		1	0.703991	0.963581	0.296009
WNK4	8514	-3.355		1	0.703991	0.963581	0.296009
KLRG1	8515	-3.355		1	0.703991	0.963581	0.296009
DCAF13	8516	-3.355		1	0.703991	0.963581	0.296009
FAM172A	8517	-3.355		1	0.703991	0.963581	0.296009
FRMD6	8518	-3.356		1	0.703991	0.963581	0.296009
CCDC81	8519	-3.356		1	0.703991	0.963581	0.296009
ZBTB25	8520	-3.358		1	0.703991	0.963581	0.296009
TTLL13P	8521	-3.358		1	0.703991	0.963581	0.296009
CA14	8522	-3.359		1	0.703991	0.963581	0.296009
SKP2	8523	-3.359		1	0.703991	0.963581	0.296009
GSX1	8524	-3.359		1	0.703212	0.963581	0.296788
ADD1	8525	-3.361		1	0.703212	0.963581	0.296788
MAGEA8	8526	-3.362		1	0.703212	0.963581	0.296788
ARV1	8527	-3.362		1	0.703212	0.963581	0.296788
MDC1	8528	-3.362		1	0.703212	0.963581	0.296788
CSNK1D	8529	-3.363		1	0.703212	0.963581	0.296788
LGALS3BP	8530	-3.363		1	0.703212	0.963581	0.296788
KDM5A	8531	-3.364		1	0.703212	0.963581	0.296788
TMEM176A	8532	-3.364		1	0.703212	0.963581	0.296788
AAMP	8533	-3.365		1	0.703212	0.963581	0.296788
NKX2-5	8534	-3.365		1	0.703212	0.963581	0.296788
OPTC	8535	-3.366		1	0.703212	0.963581	0.296788
HNRNPR	8536	-3.366		1	0.703212	0.963581	0.296788
USP4	8537	-3.367		1	0.703212	0.963581	0.296788
HMX2	8538	-3.368		1	0.703212	0.963581	0.296788
MAN1A1	8539	-3.368		1	0.703212	0.963581	0.296788
IL1R2	8540	-3.368		1	0.703212	0.963581	0.296788
ZNF852	8541	-3.37		1	0.703212	0.963581	0.296788
ZMYND15	8542	-3.371		1	0.703212	0.963581	0.296788
PDSS1	8543	-3.372		1	0.703212	0.963581	0.296788
NTNG1	8544	-3.373		1	0.703212	0.963581	0.296788
UGT2B4	8545	-3.375		1	0.703212	0.963581	0.296788
C9orf50	8546	-3.376		1	0.703212	0.963581	0.296788
KRTAP10-6	8547	-3.379		1	0.702434	0.963581	0.297566
LCE5A	8548	-3.379		1	0.702434	0.963581	0.297566
ZNF174	8549	-3.38		1	0.702434	0.963581	0.297566
RBP3	8550	-3.38		1	0.701657	0.963581	0.298343
ACSS3	8551	-3.381		1	0.701657	0.963581	0.298343
C8orf44-SGK3	8552	-3.382		1	0.701657	0.963581	0.298343
IFNL1	8553	-3.382		1	0.701657	0.963581	0.298343
NRM	8554	-3.383		1	0.701657	0.963581	0.298343
TAP1	8555	-3.386		1	0.701657	0.963581	0.298343
USP45	8556	-3.387		1	0.701657	0.963581	0.298343
ZFP64	8557	-3.39		1	0.701657	0.963581	0.298343
RNF220	8558	-3.391		1	0.701657	0.963581	0.298343
IFNB1	8559	-3.392		1	0.700883	0.963581	0.299117
ADGRF3	8560	-3.393		1	0.700883	0.963581	0.299117
UBR2	8561	-3.394		1	0.700883	0.963581	0.299117
SNTG2	8562	-3.394		1	0.700883	0.963581	0.299117
HRH4	8563	-3.394		1	0.700883	0.963581	0.299117
BORCS8	8564	-3.395		1	0.700883	0.963581	0.299117
LTB4R	8565	-3.397		1	0.700883	0.963581	0.299117
PGM3	8566	-3.399		1	0.700883	0.963581	0.299117
GRK2	8567	-3.399		1	0.700883	0.963581	0.299117
ASCC1	8568	-3.4		1	0.700883	0.963581	0.299117
RYR1	8569	-3.4		1	0.700883	0.963581	0.299117
FAM3B	8570	-3.4		1	0.700883	0.963581	0.299117
SCNN1B	8571	-3.4		1	0.700883	0.963581	0.299117
CLDN12	8572	-3.404		1	0.700883	0.963581	0.299117
C1QL1	8573	-3.407		1	0.700883	0.963581	0.299117
FBXW9	8574	-3.407		1	0.700883	0.963581	0.299117
ARL10	8575	-3.409		1	0.700883	0.963581	0.299117
SNX5	8576	-3.409		1	0.700883	0.963581	0.299117
RASA4B	8577	-3.409		1	0.700883	0.963581	0.299117
CD109	8578	-3.409		1	0.700883	0.963581	0.299117
UGT1A7	8579	-3.41		1	0.700883	0.963581	0.299117
HEPACAM	8580	-3.41		1	0.700883	0.963581	0.299117
ATP6V1G2	8581	-3.41		1	0.700883	0.963581	0.299117
ZNF672	8582	-3.413		1	0.700883	0.963581	0.299117
GJB2	8583	-3.413		1	0.700883	0.963581	0.299117
PLEKHA3	8584	-3.413		1	0.700883	0.963581	0.299117
LRP1	8585	-3.413		1	0.700883	0.963581	0.299117
NIPSNAP1	8586	-3.414		1	0.700883	0.963581	0.299117
KLF14	8587	-3.414		1	0.700883	0.963581	0.299117
PSMB2	8588	-3.417		1	0.701213	0.965099	0.298787
CRYBG1	8589	-3.417		1	0.701213	0.965099	0.298787
CDA	8590	-3.418		1	0.701213	0.965099	0.298787
KCTD6	8591	-3.419		1	0.701213	0.965099	0.298787
OR1Q1	8592	-3.42		1	0.701213	0.965099	0.298787
NDUFAF8	8593	-3.421		1	0.701213	0.965099	0.298787
OR4A16	8594	-3.422		1	0.701213	0.965099	0.298787
FMO1	8595	-3.423		1	0.701213	0.965099	0.298787
ENPP1	8596	-3.423		1	0.701213	0.965099	0.298787
LCN2	8597	-3.426		1	0.701213	0.965099	0.298787
TSPY2	8598	-3.428		1	0.701213	0.965099	0.298787
ADCY2	8599	-3.429		1	0.701213	0.965099	0.298787
PRG2	8600	-3.429		1	0.701213	0.965099	0.298787
HSBP1	8601	-3.431		1	0.701213	0.965099	0.298787
ZNF225	8602	-3.432		1	0.701213	0.965099	0.298787
IGF2R	8603	-3.432		1	0.701213	0.965099	0.298787
REG1B	8604	-3.433		1	0.701213	0.965099	0.298787
GALE	8605	-3.433		1	0.701213	0.965099	0.298787
ICAM5	8606	-3.434		1	0.701213	0.965099	0.298787
FAM151B	8607	-3.434		1	0.701213	0.965099	0.298787
TUBB1	8608	-3.434		1	0.701213	0.965099	0.298787
GRINA	8609	-3.435		1	0.701213	0.965099	0.298787
HLA-DQA1	8610	-3.435		1	0.701213	0.965099	0.298787
SGMS1	8611	-3.435		1	0.701213	0.965099	0.298787
CRISP1	8612	-3.435		1	0.701213	0.965099	0.298787
PRKN	8613	-3.436		1	0.701213	0.965099	0.298787
ANGPTL4	8614	-3.437		1	0.701213	0.965099	0.298787
H2AFV	8615	-3.437		1	0.701213	0.965099	0.298787
NOX4	8616	-3.437		1	0.701213	0.965099	0.298787
EIF1B	8617	-3.438		1	0.701213	0.965099	0.298787
MINDY3	8618	-3.438		1	0.701213	0.965099	0.298787
CDH11	8619	-3.44		1	0.701213	0.965099	0.298787
ODF3	8620	-3.441		1	0.701213	0.965099	0.298787
CD82	8621	-3.441		1	0.701213	0.965099	0.298787
LNX1	8622	-3.441		1	0.701213	0.965099	0.298787
PPCDC	8623	-3.442		1	0.701213	0.965099	0.298787
ROBO2	8624	-3.443		1	0.701213	0.965099	0.298787
CDCA7L	8625	-3.445		1	0.701213	0.965099	0.298787
GPR3	8626	-3.446		1	0.701213	0.965099	0.298787
INPP5D	8627	-3.446		1	0.701213	0.965099	0.298787
CFAP45	8628	-3.447		1	0.701213	0.965099	0.298787
AP5B1	8629	-3.448		1	0.701213	0.965099	0.298787
CD38	8630	-3.448		1	0.701213	0.965099	0.298787
BLVRA	8631	-3.449		1	0.701213	0.965099	0.298787
ACCSL	8632	-3.45		1	0.700441	0.965099	0.299559
POMGNT2	8633	-3.45		1	0.700441	0.965099	0.299559
VPS41	8634	-3.45		1	0.700441	0.965099	0.299559
SH3RF2	8635	-3.457		1	0.700441	0.965099	0.299559
KDM3A	8636	-3.458		1	0.700441	0.965099	0.299559
IRGC	8637	-3.458		1	0.69967	0.965099	0.30033
KRT9	8638	-3.461		1	0.698901	0.965099	0.301099
TSHB	8639	-3.461		1	0.698134	0.965099	0.301866
RPH3AL	8640	-3.462		1	0.698134	0.965099	0.301866
DNAJB3	8641	-3.462		1	0.698134	0.965099	0.301866
OR52J3	8642	-3.462		1	0.698134	0.965099	0.301866
ATF6B	8643	-3.462		1	0.698134	0.965099	0.301866
LCN9	8644	-3.462		1	0.697368	0.965099	0.302632
PIMREG	8645	-3.463		1	0.697368	0.965099	0.302632
ZNF705D	8646	-3.464		1	0.697368	0.965099	0.302632
SLC17A6	8647	-3.465		1	0.696605	0.965099	0.303395
ADH7	8648	-3.465		1	0.695842	0.965099	0.304158
UHRF1	8649	-3.4655	4.74822	2	0.695842	0.965099	0.304158
ARRDC5	8650	-3.466		1	0.695842	0.965099	0.304158
PTPN9	8651	-3.466		1	0.695842	0.965099	0.304158
ALX3	8652	-3.469		1	0.695082	0.965099	0.304918
OR8H1	8653	-3.47		1	0.695082	0.965099	0.304918
TMEM169	8654	-3.47		1	0.695082	0.965099	0.304918
PFKFB4	8655	-3.47		1	0.695082	0.965099	0.304918
CES2	8656	-3.471		1	0.695082	0.965099	0.304918
OR5P3	8657	-3.472		1	0.694323	0.965099	0.305677
DST	8658	-3.473		1	0.694323	0.965099	0.305677
SETD9	8659	-3.474		1	0.694323	0.965099	0.305677
MPL	8660	-3.474		1	0.694323	0.965099	0.305677
GPN1	8661	-3.476		1	0.694323	0.965099	0.305677
ESD	8662	-3.476		1	0.694323	0.965099	0.305677
PLIN2	8663	-3.476		1	0.694323	0.965099	0.305677
SLC22A4	8664	-3.477		1	0.694323	0.965099	0.305677
FRMD5	8665	-3.477		1	0.694323	0.965099	0.305677
PLSCR1	8666	-3.478		1	0.694323	0.965099	0.305677
ZNF667	8667	-3.478		1	0.694323	0.965099	0.305677
ZNF543	8668	-3.479		1	0.694323	0.965099	0.305677
INPP5A	8669	-3.479		1	0.694323	0.965099	0.305677
NEGR1	8670	-3.48		1	0.694323	0.965099	0.305677
FUCA2	8671	-3.482		1	0.694323	0.965099	0.305677
BAZ2B	8672	-3.483		1	0.694323	0.965099	0.305677
APLP1	8673	-3.483		1	0.694323	0.965099	0.305677
KPNA4	8674	-3.484		1	0.694323	0.965099	0.305677
MFSD2A	8675	-3.484		1	0.694323	0.965099	0.305677
TRABD	8676	-3.485		1	0.694323	0.965099	0.305677
HLA-A	8677	-3.485		1	0.694323	0.965099	0.305677
ALPK1	8678	-3.486		1	0.694323	0.965099	0.305677
WWC1	8679	-3.486		1	0.694323	0.965099	0.305677
SAT2	8680	-3.487		1	0.694323	0.965099	0.305677
CDC25B	8681	-3.488		1	0.694323	0.965099	0.305677
KBTBD7	8682	-3.488		1	0.694323	0.965099	0.305677
PRR29	8683	-3.489		1	0.694323	0.965099	0.305677
STT3B	8684	-3.489		1	0.694323	0.965099	0.305677
IQCM	8685	-3.49		1	0.694323	0.965099	0.305677
DBF4	8686	-3.49		1	0.694323	0.965099	0.305677
DENND2A	8687	-3.492		1	0.694323	0.965099	0.305677
IFNGR2	8688	-3.492		1	0.694323	0.965099	0.305677
CNIH2	8689	-3.495		1	0.694323	0.965099	0.305677
ASMT	8690	-3.496		1	0.694323	0.965099	0.305677
ARSI	8691	-3.496		1	0.694323	0.965099	0.305677
CNNM1	8692	-3.496		1	0.694323	0.965099	0.305677
FNDC4	8693	-3.497		1	0.694323	0.965099	0.305677
KLF5	8694	-3.498		1	0.694323	0.965099	0.305677
GRASP	8695	-3.5		1	0.694323	0.965099	0.305677
TLCD1	8696	-3.5		1	0.694323	0.965099	0.305677
LAMA3	8697	-3.5		1	0.694323	0.965099	0.305677
EML1	8698	-3.501		1	0.694323	0.965099	0.305677
UPK3A	8699	-3.501		1	0.694323	0.965099	0.305677
IQCF5	8700	-3.501		1	0.694323	0.965099	0.305677
VPS8	8701	-3.503		1	0.694323	0.965099	0.305677
UNC13A	8702	-3.503		1	0.694323	0.965099	0.305677
MAD2L1	8703	-3.503		1	0.694656	0.966616	0.305344
JMJD7	8704	-3.505	4.70226	2	0.694656	0.966616	0.305344
GSTM4	8705	-3.506		1	0.694656	0.966616	0.305344
CACNB4	8706	-3.506		1	0.694656	0.966616	0.305344
FAM151A	8707	-3.509		1	0.694656	0.966616	0.305344
APLP2	8708	-3.509		1	0.694656	0.966616	0.305344
POU3F3	8709	-3.51		1	0.694656	0.966616	0.305344
UBTD2	8710	-3.51		1	0.694656	0.966616	0.305344
METTL7A	8711	-3.511		1	0.694656	0.966616	0.305344
PRKCSH	8712	-3.515		1	0.694656	0.966616	0.305344
LYPD2	8713	-3.516		1	0.694656	0.966616	0.305344
SCNN1A	8714	-3.516		1	0.694656	0.966616	0.305344
IL22RA1	8715	-3.517		1	0.694656	0.966616	0.305344
ALPK2	8716	-3.518		1	0.694656	0.966616	0.305344
LTBP3	8717	-3.521		1	0.694656	0.966616	0.305344
CNIH3	8718	-3.524		1	0.694656	0.966616	0.305344
ADGRL4	8719	-3.526		1	0.694656	0.966616	0.305344
SSR2	8720	-3.526		1	0.694656	0.966616	0.305344
MC2R	8721	-3.526		1	0.6939	0.966616	0.3061
GOLGA5	8722	-3.526		1	0.6939	0.966616	0.3061
TBX10	8723	-3.527		1	0.693145	0.966616	0.306855
DIMT1	8724	-3.527		1	0.693478	0.968134	0.306522
KCTD2	8725	-3.527		1	0.693478	0.968134	0.306522
STAP2	8726	-3.528		1	0.693478	0.968134	0.306522
NPW	8727	-3.528		1	0.693478	0.968134	0.306522
FUT3	8728	-3.53		1	0.693478	0.968134	0.306522
FAM155A	8729	-3.53		1	0.693478	0.968134	0.306522
GPX2	8730	-3.532		1	0.693478	0.968134	0.306522
TOR2A	8731	-3.533		1	0.693478	0.968134	0.306522
PCDHGC5	8732	-3.534		1	0.693478	0.968134	0.306522
ARHGAP39	8733	-3.534		1	0.693478	0.968134	0.306522
NFX1	8734	-3.534		1	0.693478	0.968134	0.306522
AP1M2	8735	-3.534		1	0.693478	0.968134	0.306522
CRYBB1	8736	-3.535		1	0.693478	0.968134	0.306522
YIF1A	8737	-3.537		1	0.693478	0.968134	0.306522
ACTBL2	8738	-3.538		1	0.693478	0.968134	0.306522
HSD17B13	8739	-3.538		1	0.693478	0.968134	0.306522
HSDL1	8740	-3.538		1	0.693478	0.968134	0.306522
ZBTB48	8741	-3.54		1	0.693478	0.968134	0.306522
MAN2B2	8742	-3.541		1	0.693478	0.968134	0.306522
IFIT1B	8743	-3.541		1	0.692725	0.968134	0.307275
NME4	8744	-3.541		1	0.692725	0.968134	0.307275
TMC8	8745	-3.543		1	0.692725	0.968134	0.307275
KHDRBS1	8746	-3.543		1	0.692725	0.968134	0.307275
OR5B12	8747	-3.543		1	0.692725	0.968134	0.307275
USP32	8748	-3.543		1	0.692725	0.968134	0.307275
PRR5-ARHGAP8	8749	-3.5525	0.656902	2	0.692725	0.968134	0.307275
FGF19	8750	-3.555		1	0.692725	0.968134	0.307275
SESN1	8751	-3.556		1	0.692725	0.968134	0.307275
PRKCD	8752	-3.556		1	0.692725	0.968134	0.307275
CDX2	8753	-3.557		1	0.691974	0.968134	0.308026
CXCL12	8754	-3.557		1	0.691974	0.968134	0.308026
SELENOF	8755	-3.557		1	0.691974	0.968134	0.308026
DLK2	8756	-3.558		1	0.691974	0.968134	0.308026
ZNF189	8757	-3.558		1	0.691974	0.968134	0.308026
NT5C1B-RDH14	8758	-3.56		1	0.691974	0.968134	0.308026
SLCO2B1	8759	-3.561		1	0.691974	0.968134	0.308026
HILPDA	8760	-3.561		1	0.691974	0.968134	0.308026
ITGB1	8761	-3.561		1	0.691974	0.968134	0.308026
TBATA	8762	-3.562		1	0.691974	0.968134	0.308026
MOGAT1	8763	-3.562		1	0.691974	0.968134	0.308026
COPA	8764	-3.564		1	0.692308	0.969651	0.307692
VENTX	8765	-3.564		1	0.692308	0.969651	0.307692
SLC6A11	8766	-3.564		1	0.692308	0.969651	0.307692
FBXO9	8767	-3.565		1	0.692308	0.969651	0.307692
CTCFL	8768	-3.566		1	0.691558	0.969651	0.308442
SAMHD1	8769	-3.566		1	0.691558	0.969651	0.308442
SERPINB13	8770	-3.568		1	0.691558	0.969651	0.308442
WSB1	8771	-3.568		1	0.691558	0.969651	0.308442
PAX9	8772	-3.569		1	0.691558	0.969651	0.308442
LRRTM1	8773	-3.572		1	0.691558	0.969651	0.308442
KRT37	8774	-3.572		1	0.690811	0.969651	0.309189
RBPMS2	8775	-3.572		1	0.690811	0.969651	0.309189
RHOBTB1	8776	-3.573		1	0.690811	0.969651	0.309189
SLC15A3	8777	-3.573		1	0.690811	0.969651	0.309189
LRRC3	8778	-3.574		1	0.690811	0.969651	0.309189
GNG7	8779	-3.574		1	0.690811	0.969651	0.309189
CD4	8780	-3.575		1	0.690811	0.969651	0.309189
BMPR2	8781	-3.575		1	0.690811	0.969651	0.309189
NEK1	8782	-3.576		1	0.690811	0.969651	0.309189
IL17RA	8783	-3.576		1	0.690811	0.969651	0.309189
ERBB2	8784	-3.578		1	0.690811	0.969651	0.309189
KCNH5	8785	-3.579		1	0.690811	0.969651	0.309189
MED24	8786	-3.579		1	0.690811	0.969651	0.309189
SIGLEC1	8787	-3.58		1	0.690811	0.969651	0.309189
MARCH6	8788	-3.58		1	0.690811	0.969651	0.309189
ZNF37A	8789	-3.581		1	0.690811	0.969651	0.309189
PTPRB	8790	-3.582		1	0.690811	0.969651	0.309189
ALDH3A2	8791	-3.583		1	0.690811	0.969651	0.309189
NDRG2	8792	-3.584		1	0.690811	0.969651	0.309189
UPK1A	8793	-3.585		1	0.690811	0.969651	0.309189
TLE1	8794	-3.587		1	0.690811	0.969651	0.309189
CES3	8795	-3.588		1	0.690811	0.969651	0.309189
ZMYND19	8796	-3.588		1	0.690811	0.969651	0.309189
CAMK2B	8797	-3.588		1	0.690811	0.969651	0.309189
PABPN1L	8798	-3.591		1	0.690811	0.969651	0.309189
HOXA7	8799	-3.591		1	0.690811	0.969651	0.309189
IL12RB2	8800	-3.591		1	0.690811	0.969651	0.309189
HPSE2	8801	-3.591		1	0.690811	0.969651	0.309189
MMP8	8802	-3.593		1	0.690811	0.969651	0.309189
TRIM63	8803	-3.594		1	0.690811	0.969651	0.309189
TMEM209	8804	-3.596		1	0.690811	0.969651	0.309189
DMRTA1	8805	-3.597		1	0.690811	0.969651	0.309189
ATAT1	8806	-3.598		1	0.690811	0.969651	0.309189
VWA8	8807	-3.598		1	0.690811	0.969651	0.309189
ZDHHC23	8808	-3.599		1	0.690811	0.969651	0.309189
ATOX1	8809	-3.6		1	0.690811	0.969651	0.309189
EBPL	8810	-3.6		1	0.690811	0.969651	0.309189
PPIH	8811	-3.6		1	0.690811	0.969651	0.309189
CDK17	8812	-3.601		1	0.690811	0.969651	0.309189
TAS2R5	8813	-3.603		1	0.690811	0.969651	0.309189
FJX1	8814	-3.603		1	0.690811	0.969651	0.309189
PHOSPHO1	8815	-3.604		1	0.690811	0.969651	0.309189
PROSER3	8816	-3.604		1	0.690811	0.969651	0.309189
TMEM92	8817	-3.604		1	0.690811	0.969651	0.309189
GPT	8818	-3.605		1	0.690811	0.969651	0.309189
GLB1L	8819	-3.605		1	0.690811	0.969651	0.309189
CCDC155	8820	-3.605		1	0.690065	0.969651	0.309935
WNT5B	8821	-3.605		1	0.690065	0.969651	0.309935
ANKHD1	8822	-3.6055	1.2537	2	0.690065	0.969651	0.309935
METAP1D	8823	-3.607		1	0.690065	0.969651	0.309935
APOA4	8824	-3.607		1	0.68932	0.969651	0.31068
GNA12	8825	-3.608		1	0.68932	0.969651	0.31068
AKIP1	8826	-3.61		1	0.68932	0.969651	0.31068
DNAJC5	8827	-3.611		1	0.68932	0.969651	0.31068
VAV2	8828	-3.612		1	0.68932	0.969651	0.31068
C1orf54	8829	-3.613		1	0.68932	0.969651	0.31068
METTL25	8830	-3.613		1	0.68932	0.969651	0.31068
HOOK2	8831	-3.614		1	0.68932	0.969651	0.31068
NPSR1	8832	-3.616		1	0.688578	0.969651	0.311422
DPYSL5	8833	-3.616		1	0.688578	0.969651	0.311422
PDE7B	8834	-3.617		1	0.688578	0.969651	0.311422
TEX14	8835	-3.618		1	0.688578	0.969651	0.311422
ANXA5	8836	-3.618		1	0.688578	0.969651	0.311422
GRIP2	8837	-3.623		1	0.688578	0.969651	0.311422
ABCB6	8838	-3.623		1	0.688578	0.969651	0.311422
CPA5	8839	-3.623		1	0.688578	0.969651	0.311422
TESPA1	8840	-3.623		1	0.688578	0.969651	0.311422
MKRN2	8841	-3.625		1	0.688578	0.969651	0.311422
LHPP	8842	-3.625		1	0.688578	0.969651	0.311422
GPSM3	8843	-3.628		1	0.688578	0.969651	0.311422
GPER1	8844	-3.632		1	0.688578	0.969651	0.311422
IGFLR1	8845	-3.632		1	0.688578	0.969651	0.311422
ACTRT3	8846	-3.633		1	0.688578	0.969651	0.311422
RHOV	8847	-3.637		1	0.688578	0.969651	0.311422
EPG5	8848	-3.639		1	0.688578	0.969651	0.311422
ART3	8849	-3.64		1	0.688578	0.969651	0.311422
TYW1	8850	-3.641		1	0.688578	0.969651	0.311422
ATP6V0E2	8851	-3.641		1	0.688578	0.969651	0.311422
NACA	8852	-3.642		1	0.688578	0.969651	0.311422
OR2M2	8853	-3.644		1	0.688578	0.969651	0.311422
MYEF2	8854	-3.644		1	0.688578	0.969651	0.311422
C2CD4C	8855	-3.644		1	0.688578	0.969651	0.311422
CYP3A5	8856	-3.644		1	0.688578	0.969651	0.311422
SLFN13	8857	-3.645		1	0.688578	0.969651	0.311422
OR4S1	8858	-3.645		1	0.688578	0.969651	0.311422
JMJD7-PLA2G4B	8859	-3.646	2.16658	2	0.688578	0.969651	0.311422
GLI1	8860	-3.647		1	0.688578	0.969651	0.311422
ZNF682	8861	-3.648		1	0.688578	0.969651	0.311422
NME1	8862	-3.649		1	0.688578	0.969651	0.311422
IRGQ	8863	-3.65		1	0.688578	0.969651	0.311422
PCDHGC4	8864	-3.651		1	0.688578	0.969651	0.311422
OR5M3	8865	-3.651		1	0.688578	0.969651	0.311422
BOD1L2	8866	-3.651		1	0.688578	0.969651	0.311422
CGREF1	8867	-3.653		1	0.688578	0.969651	0.311422
ANKRA2	8868	-3.655		1	0.688578	0.969651	0.311422
MED31	8869	-3.656		1	0.688578	0.969651	0.311422
PLIN3	8870	-3.658		1	0.688578	0.969651	0.311422
OLIG3	8871	-3.659		1	0.687836	0.969651	0.312164
NT5E	8872	-3.659		1	0.687836	0.969651	0.312164
ZNF710	8873	-3.66		1	0.687836	0.969651	0.312164
CHRNB4	8874	-3.66		1	0.687836	0.969651	0.312164
GTF2H2	8875	-3.66		1	0.687836	0.969651	0.312164
NRP1	8876	-3.661		1	0.687836	0.969651	0.312164
MAN1A2	8877	-3.661		1	0.687836	0.969651	0.312164
CLPTM1	8878	-3.662		1	0.687836	0.969651	0.312164
ZNF10	8879	-3.663		1	0.687836	0.969651	0.312164
TPM3	8880	-3.665		1	0.687836	0.969651	0.312164
INSM1	8881	-3.666		1	0.687836	0.969651	0.312164
DEC1	8882	-3.666		1	0.687836	0.969651	0.312164
MUT	8883	-3.667		1	0.687836	0.969651	0.312164
PRKRIP1	8884	-3.67		1	0.687836	0.969651	0.312164
AMIGO2	8885	-3.67		1	0.687836	0.969651	0.312164
KRTAP13-3	8886	-3.673		1	0.687097	0.969651	0.312903
DMRTC1	8887	-3.674		1	0.687097	0.969651	0.312903
ZC2HC1C	8888	-3.674		1	0.687097	0.969651	0.312903
ENG	8889	-3.676		1	0.687097	0.969651	0.312903
DMRTC1B	8890	-3.677		1	0.687097	0.969651	0.312903
RHOF	8891	-3.679		1	0.687097	0.969651	0.312903
PCSK1	8892	-3.679		1	0.687097	0.969651	0.312903
ZNF341	8893	-3.68		1	0.687097	0.969651	0.312903
USP25	8894	-3.682		1	0.687097	0.969651	0.312903
PLEK2	8895	-3.682		1	0.687097	0.969651	0.312903
QPCT	8896	-3.682		1	0.687097	0.969651	0.312903
TUBB6	8897	-3.683		1	0.687097	0.969651	0.312903
CNPY4	8898	-3.683		1	0.687097	0.969651	0.312903
CHCHD2	8899	-3.684		1	0.687097	0.969651	0.312903
KLF3	8900	-3.685		1	0.687097	0.969651	0.312903
RYR2	8901	-3.685		1	0.687097	0.969651	0.312903
TFDP2	8902	-3.686		1	0.687097	0.969651	0.312903
PARVG	8903	-3.686		1	0.687097	0.969651	0.312903
FAM160A1	8904	-3.686		1	0.687097	0.969651	0.312903
TMBIM1	8905	-3.688		1	0.687097	0.969651	0.312903
ANO7	8906	-3.689		1	0.687097	0.969651	0.312903
YIPF2	8907	-3.69		1	0.687097	0.969651	0.312903
FBRS	8908	-3.691		1	0.687097	0.969651	0.312903
DDX59	8909	-3.691		1	0.687097	0.969651	0.312903
TMPRSS4	8910	-3.691		1	0.687097	0.969651	0.312903
KAT14	8911	-3.692		1	0.687097	0.969651	0.312903
EDIL3	8912	-3.692		1	0.687097	0.969651	0.312903
PCSK6	8913	-3.692		1	0.687097	0.969651	0.312903
FBXO44	8914	-3.693		1	0.687097	0.969651	0.312903
SULT4A1	8915	-3.693		1	0.687097	0.969651	0.312903
IMMP2L	8916	-3.693		1	0.687097	0.969651	0.312903
ADRA2B	8917	-3.698		1	0.687097	0.969651	0.312903
MEIS2	8918	-3.698		1	0.687097	0.969651	0.312903
SNCAIP	8919	-3.699		1	0.687097	0.969651	0.312903
CALN1	8920	-3.699		1	0.687097	0.969651	0.312903
GJA3	8921	-3.7		1	0.687097	0.969651	0.312903
NUMB	8922	-3.7		1	0.687097	0.969651	0.312903
LRRC71	8923	-3.701		1	0.687097	0.969651	0.312903
NFATC2	8924	-3.703		1	0.687097	0.969651	0.312903
KCNJ9	8925	-3.708		1	0.687097	0.969651	0.312903
MYH14	8926	-3.71		1	0.687097	0.969651	0.312903
NPTN	8927	-3.71		1	0.687097	0.969651	0.312903
CYB561A3	8928	-3.71		1	0.687097	0.969651	0.312903
FSTL4	8929	-3.712		1	0.687097	0.969651	0.312903
ZNF529	8930	-3.714		1	0.687097	0.969651	0.312903
VHLL	8931	-3.715		1	0.686359	0.969651	0.313641
ST8SIA5	8932	-3.716		1	0.686359	0.969651	0.313641
CFAP52	8933	-3.716		1	0.686359	0.969651	0.313641
MRI1	8934	-3.717		1	0.686359	0.969651	0.313641
BTBD1	8935	-3.717		1	0.686359	0.969651	0.313641
USP17L2	8936	-3.718		1	0.685622	0.969651	0.314378
HAS1	8937	-3.72		1	0.685622	0.969651	0.314378
VWA3A	8938	-3.72		1	0.685622	0.969651	0.314378
DIRAS2	8939	-3.72		1	0.685622	0.969651	0.314378
UFC1	8940	-3.72		1	0.685622	0.969651	0.314378
PJA2	8941	-3.721		1	0.685622	0.969651	0.314378
NEK2	8942	-3.722		1	0.685622	0.969651	0.314378
TTC14	8943	-3.722		1	0.685622	0.969651	0.314378
TCFL5	8944	-3.722		1	0.685622	0.969651	0.314378
RRNAD1	8945	-3.724		1	0.685622	0.969651	0.314378
KLK13	8946	-3.724		1	0.685622	0.969651	0.314378
PRR3	8947	-3.725		1	0.685622	0.969651	0.314378
B3GNT2	8948	-3.726		1	0.685622	0.969651	0.314378
PLA2G4E	8949	-3.726		1	0.684887	0.969651	0.315113
CORO1B	8950	-3.727		1	0.684887	0.969651	0.315113
LETM1	8951	-3.729		1	0.684887	0.969651	0.315113
MYO18A	8952	-3.729		1	0.684887	0.969651	0.315113
IL10RB	8953	-3.729		1	0.684887	0.969651	0.315113
BCAT1	8954	-3.731		1	0.684887	0.969651	0.315113
SLC38A1	8955	-3.732		1	0.684887	0.969651	0.315113
CAGE1	8956	-3.732		1	0.684887	0.969651	0.315113
RGPD1	8957	-3.734		1	0.684887	0.969651	0.315113
GPR20	8958	-3.735		1	0.684887	0.969651	0.315113
PTP4A3	8959	-3.737		1	0.684887	0.969651	0.315113
HIST1H2AA	8960	-3.738		1	0.684154	0.969651	0.315846
TMEM50A	8961	-3.739		1	0.684154	0.969651	0.315846
PIP	8962	-3.743		1	0.684154	0.969651	0.315846
NPC1	8963	-3.744		1	0.684154	0.969651	0.315846
NET1	8964	-3.746		1	0.684154	0.969651	0.315846
SMIM29	8965	-3.746		1	0.684154	0.969651	0.315846
CNTNAP5	8966	-3.746		1	0.683422	0.969651	0.316578
OR51G2	8967	-3.746		1	0.683422	0.969651	0.316578
ZNF524	8968	-3.748		1	0.683422	0.969651	0.316578
EXPH5	8969	-3.748		1	0.683422	0.969651	0.316578
SLC22A3	8970	-3.748		1	0.683422	0.969651	0.316578
KIR2DS4	8971	-3.751		1	0.683422	0.969651	0.316578
FAM43A	8972	-3.751		1	0.683422	0.969651	0.316578
PIF1	8973	-3.752		1	0.683422	0.969651	0.316578
PTH1R	8974	-3.753		1	0.683422	0.969651	0.316578
EMP2	8975	-3.754		1	0.683422	0.969651	0.316578
PRR34	8976	-3.754		1	0.683422	0.969651	0.316578
CPT2	8977	-3.754		1	0.683422	0.969651	0.316578
CCDC171	8978	-3.756		1	0.683422	0.969651	0.316578
INHBB	8979	-3.758		1	0.683422	0.969651	0.316578
COL9A1	8980	-3.758		1	0.683422	0.969651	0.316578
HAMP	8981	-3.759		1	0.683422	0.969651	0.316578
PAPPA2	8982	-3.76		1	0.683422	0.969651	0.316578
API5	8983	-3.76		1	0.683422	0.969651	0.316578
SDS	8984	-3.76		1	0.683422	0.969651	0.316578
FRRS1	8985	-3.762		1	0.683422	0.969651	0.316578
PTPRN	8986	-3.763		1	0.683422	0.969651	0.316578
THBS4	8987	-3.763		1	0.683422	0.969651	0.316578
MVP	8988	-3.764		1	0.683422	0.969651	0.316578
DENND3	8989	-3.765		1	0.683422	0.969651	0.316578
UCMA	8990	-3.765		1	0.683422	0.969651	0.316578
NFIA	8991	-3.765		1	0.683422	0.969651	0.316578
FERMT1	8992	-3.765		1	0.683422	0.969651	0.316578
NAA11	8993	-3.765		1	0.683422	0.969651	0.316578
LINGO3	8994	-3.766		1	0.683422	0.969651	0.316578
FAT2	8995	-3.766		1	0.683422	0.969651	0.316578
AP1S3	8996	-3.767		1	0.683422	0.969651	0.316578
NDUFB5	8997	-3.767		1	0.683422	0.969651	0.316578
TNK2	8998	-3.769		1	0.683422	0.969651	0.316578
ZNF230	8999	-3.77		1	0.683422	0.969651	0.316578
LRRC72	9000	-3.771		1	0.683422	0.969651	0.316578
ZNF84	9001	-3.772		1	0.683422	0.969651	0.316578
BRCC3	9002	-3.772		1	0.683422	0.969651	0.316578
CBX7	9003	-3.775		1	0.683422	0.969651	0.316578
TMEM253	9004	-3.775		1	0.683422	0.969651	0.316578
KRT36	9005	-3.776		1	0.682692	0.969651	0.317308
OR8K5	9006	-3.777		1	0.682692	0.969651	0.317308
WFDC10B	9007	-3.778		1	0.682692	0.969651	0.317308
TMEM181	9008	-3.778		1	0.682692	0.969651	0.317308
WASF2	9009	-3.778		1	0.682692	0.969651	0.317308
HADHB	9010	-3.778		1	0.682692	0.969651	0.317308
CELSR3	9011	-3.779		1	0.682692	0.969651	0.317308
STIL	9012	-3.78		1	0.682692	0.969651	0.317308
ZMPSTE24	9013	-3.782		1	0.682692	0.969651	0.317308
LILRA4	9014	-3.783		1	0.682692	0.969651	0.317308
ADCY6	9015	-3.783		1	0.682692	0.969651	0.317308
OR5W2	9016	-3.783		1	0.681964	0.969651	0.318036
PAEP	9017	-3.785		1	0.681964	0.969651	0.318036
SSTR2	9018	-3.786		1	0.681964	0.969651	0.318036
FAM83C	9019	-3.787		1	0.681964	0.969651	0.318036
KPNA1	9020	-3.787		1	0.681964	0.969651	0.318036
LINGO2	9021	-3.787		1	0.681964	0.969651	0.318036
PYGO2	9022	-3.788		1	0.681964	0.969651	0.318036
SERPIND1	9023	-3.789		1	0.681964	0.969651	0.318036
SMIM23	9024	-3.789		1	0.681964	0.969651	0.318036
BOLA2	9025	-3.789		1	0.681964	0.969651	0.318036
DTWD2	9026	-3.791		1	0.681964	0.969651	0.318036
ART5	9027	-3.792		1	0.681964	0.969651	0.318036
PAPSS1	9028	-3.794		1	0.681964	0.969651	0.318036
NR0B2	9029	-3.795		1	0.681964	0.969651	0.318036
ARFIP2	9030	-3.796		1	0.681964	0.969651	0.318036
CKS2	9031	-3.797		1	0.681964	0.969651	0.318036
LRRC8E	9032	-3.798		1	0.681964	0.969651	0.318036
TMEM82	9033	-3.798		1	0.681964	0.969651	0.318036
ZNF318	9034	-3.799		1	0.681964	0.969651	0.318036
MFSD8	9035	-3.799		1	0.681964	0.969651	0.318036
PBK	9036	-3.8		1	0.681964	0.969651	0.318036
BOLA2B	9037	-3.801		1	0.681964	0.969651	0.318036
GMPR	9038	-3.803		1	0.681964	0.969651	0.318036
PRDM2	9039	-3.803		1	0.681964	0.969651	0.318036
STX1B	9040	-3.805		1	0.681964	0.969651	0.318036
CNKSR3	9041	-3.806		1	0.681964	0.969651	0.318036
FUT10	9042	-3.807		1	0.681964	0.969651	0.318036
FGFR2	9043	-3.809		1	0.681964	0.969651	0.318036
ODF3L1	9044	-3.809		1	0.681964	0.969651	0.318036
MLIP	9045	-3.81		1	0.681964	0.969651	0.318036
AP2A2	9046	-3.811		1	0.681964	0.969651	0.318036
FGD4	9047	-3.811		1	0.681964	0.969651	0.318036
CCL28	9048	-3.813		1	0.681964	0.969651	0.318036
MIS18A	9049	-3.814		1	0.681964	0.969651	0.318036
TPSG1	9050	-3.818		1	0.681964	0.969651	0.318036
AMBP	9051	-3.819		1	0.681964	0.969651	0.318036
LRFN3	9052	-3.819		1	0.681964	0.969651	0.318036
PIP5K1C	9053	-3.82		1	0.681964	0.969651	0.318036
P2RY2	9054	-3.821		1	0.681964	0.969651	0.318036
ENDOU	9055	-3.823		1	0.681964	0.969651	0.318036
SIRT5	9056	-3.823		1	0.681964	0.969651	0.318036
NKIRAS2	9057	-3.824		1	0.681964	0.969651	0.318036
PRKACA	9058	-3.824		1	0.681964	0.969651	0.318036
FBXO17	9059	-3.825		1	0.681964	0.969651	0.318036
ZAP70	9060	-3.825		1	0.681964	0.969651	0.318036
BCAN	9061	-3.827		1	0.681964	0.969651	0.318036
SPRR2D	9062	-3.828		1	0.681964	0.969651	0.318036
RHOC	9063	-3.828		1	0.681964	0.969651	0.318036
MAP1B	9064	-3.828		1	0.681964	0.969651	0.318036
NAIF1	9065	-3.829		1	0.681964	0.969651	0.318036
CACNG1	9066	-3.829		1	0.681964	0.969651	0.318036
SLC25A38	9067	-3.83		1	0.681964	0.969651	0.318036
TECPR1	9068	-3.83		1	0.681964	0.969651	0.318036
PHACTR2	9069	-3.831		1	0.681964	0.969651	0.318036
GLRX	9070	-3.831		1	0.681964	0.969651	0.318036
ZNF624	9071	-3.832		1	0.681964	0.969651	0.318036
VAX2	9072	-3.833		1	0.681964	0.969651	0.318036
ADH5	9073	-3.833		1	0.681964	0.969651	0.318036
ERLIN2	9074	-3.834		1	0.681964	0.969651	0.318036
FAM207A	9075	-3.834		1	0.681964	0.969651	0.318036
NPNT	9076	-3.834		1	0.681964	0.969651	0.318036
ICAM3	9077	-3.835		1	0.681964	0.969651	0.318036
STON1-GTF2A1L	9078	-3.836		1	0.681964	0.969651	0.318036
OR7A5	9079	-3.836		1	0.681964	0.969651	0.318036
ANGPT1	9080	-3.837		1	0.681964	0.969651	0.318036
ELOF1	9081	-3.837		1	0.681964	0.969651	0.318036
DDX25	9082	-3.838		1	0.681964	0.969651	0.318036
MGAT5B	9083	-3.839		1	0.681964	0.969651	0.318036
HELLS	9084	-3.839		1	0.681964	0.969651	0.318036
NEUROG3	9085	-3.84		1	0.681964	0.969651	0.318036
JADE2	9086	-3.8415	1.20986	2	0.681964	0.969651	0.318036
ZNF784	9087	-3.842		1	0.681964	0.969651	0.318036
HLX	9088	-3.843		1	0.681964	0.969651	0.318036
ZNF433	9089	-3.844		1	0.681964	0.969651	0.318036
GPCPD1	9090	-3.844		1	0.681964	0.969651	0.318036
APOBEC4	9091	-3.846		1	0.681964	0.969651	0.318036
OR8H2	9092	-3.846		1	0.681964	0.969651	0.318036
PPP1R7	9093	-3.846		1	0.681964	0.969651	0.318036
LIN54	9094	-3.846		1	0.681964	0.969651	0.318036
NXPH4	9095	-3.849		1	0.681964	0.969651	0.318036
F11R	9096	-3.85		1	0.681964	0.969651	0.318036
MICB	9097	-3.852		1	0.681964	0.969651	0.318036
CPA2	9098	-3.852		1	0.681964	0.969651	0.318036
CYP19A1	9099	-3.853		1	0.681964	0.969651	0.318036
KREMEN1	9100	-3.853		1	0.681964	0.969651	0.318036
ACTL7B	9101	-3.853		1	0.681237	0.969651	0.318763
TMEM69	9102	-3.855		1	0.681237	0.969651	0.318763
FN1	9103	-3.855		1	0.681237	0.969651	0.318763
AKAP10	9104	-3.858		1	0.681237	0.969651	0.318763
POU4F3	9105	-3.861		1	0.680511	0.969651	0.319489
DRP2	9106	-3.862		1	0.680511	0.969651	0.319489
SPAG17	9107	-3.863		1	0.680511	0.969651	0.319489
ARL6IP5	9108	-3.864		1	0.680511	0.969651	0.319489
SDR9C7	9109	-3.864		1	0.679787	0.969651	0.320213
ZNF805	9110	-3.865		1	0.679787	0.969651	0.320213
GSDME	9111	-3.865		1	0.679787	0.969651	0.320213
PDZD8	9112	-3.866		1	0.679787	0.969651	0.320213
PNMT	9113	-3.867		1	0.679787	0.969651	0.320213
RECQL	9114	-3.868		1	0.679787	0.969651	0.320213
MARCH8	9115	-3.868		1	0.679787	0.969651	0.320213
FANK1	9116	-3.869		1	0.679787	0.969651	0.320213
PCDHA12	9117	-3.871		1	0.679787	0.969651	0.320213
LTB4R2	9118	-3.871		1	0.679787	0.969651	0.320213
CLDN9	9119	-3.871		1	0.679787	0.969651	0.320213
TLX3	9120	-3.873		1	0.679787	0.969651	0.320213
TERF2IP	9121	-3.873		1	0.679787	0.969651	0.320213
PIWIL3	9122	-3.875		1	0.679065	0.969651	0.320935
POMC	9123	-3.876		1	0.679065	0.969651	0.320935
SYT6	9124	-3.877		1	0.679065	0.969651	0.320935
APTX	9125	-3.877		1	0.679065	0.969651	0.320935
CORO2B	9126	-3.879		1	0.679065	0.969651	0.320935
ZRSR2	9127	-3.88		1	0.679065	0.969651	0.320935
TMIE	9128	-3.881		1	0.679065	0.969651	0.320935
CACNA2D3	9129	-3.882		1	0.679065	0.969651	0.320935
ZNF235	9130	-3.883		1	0.679065	0.969651	0.320935
TENM3	9131	-3.884		1	0.679065	0.969651	0.320935
ZNRF1	9132	-3.884		1	0.679065	0.969651	0.320935
MEFV	9133	-3.885		1	0.679065	0.969651	0.320935
FAM71D	9134	-3.885		1	0.679065	0.969651	0.320935
BCLAF1	9135	-3.885		1	0.679065	0.969651	0.320935
KMT5A	9136	-3.885		1	0.679065	0.969651	0.320935
UBE2M	9137	-3.887		1	0.679406	0.971168	0.320594
INHBE	9138	-3.888		1	0.679406	0.971168	0.320594
MALSU1	9139	-3.889		1	0.679406	0.971168	0.320594
GRIA2	9140	-3.889		1	0.679406	0.971168	0.320594
SLC25A52	9141	-3.891		1	0.679406	0.971168	0.320594
RNF169	9142	-3.892		1	0.679406	0.971168	0.320594
TRIB1	9143	-3.893		1	0.679406	0.971168	0.320594
NR3C1	9144	-3.893		1	0.679406	0.971168	0.320594
ZNF714	9145	-3.895		1	0.679406	0.971168	0.320594
SLC52A1	9146	-3.897		1	0.679406	0.971168	0.320594
SERINC5	9147	-3.898		1	0.679406	0.971168	0.320594
THSD7A	9148	-3.899		1	0.679406	0.971168	0.320594
IL6	9149	-3.901		1	0.679406	0.971168	0.320594
VWA1	9150	-3.901		1	0.679406	0.971168	0.320594
P2RY1	9151	-3.903		1	0.679406	0.971168	0.320594
GALK1	9152	-3.905		1	0.679406	0.971168	0.320594
ANXA2	9153	-3.905		1	0.679406	0.971168	0.320594
TMEM238	9154	-3.906		1	0.679406	0.971168	0.320594
TRERF1	9155	-3.906		1	0.679406	0.971168	0.320594
LRRC63	9156	-3.906		1	0.679406	0.971168	0.320594
METRN	9157	-3.907		1	0.679406	0.971168	0.320594
PLEKHJ1	9158	-3.911		1	0.679406	0.971168	0.320594
MDM1	9159	-3.911		1	0.679406	0.971168	0.320594
ZNF367	9160	-3.912		1	0.679406	0.971168	0.320594
SHC3	9161	-3.914		1	0.679406	0.971168	0.320594
ACO2	9162	-3.914		1	0.679406	0.971168	0.320594
CORO7-PAM16	9163	-3.915	0.581242	2	0.679406	0.971168	0.320594
CPA3	9164	-3.915		1	0.679406	0.971168	0.320594
SULT1E1	9165	-3.916		1	0.679406	0.971168	0.320594
ZNF821	9166	-3.916		1	0.679406	0.971168	0.320594
C9orf47	9167	-3.917		1	0.679406	0.971168	0.320594
GOLGA6D	9168	-3.918		1	0.679406	0.971168	0.320594
TMEM110-MUSTN1	9169	-3.919		1	0.679406	0.971168	0.320594
AJUBA	9170	-3.919		1	0.679406	0.971168	0.320594
GLS	9171	-3.92		1	0.679406	0.971168	0.320594
TBC1D28	9172	-3.922		1	0.679406	0.971168	0.320594
KRTAP3-1	9173	-3.923		1	0.679406	0.971168	0.320594
MAZ	9174	-3.924		1	0.679406	0.971168	0.320594
ZNF619	9175	-3.924		1	0.679406	0.971168	0.320594
ARHGAP42	9176	-3.927		1	0.679406	0.971168	0.320594
C2orf40	9177	-3.931		1	0.679406	0.971168	0.320594
TECPR2	9178	-3.932		1	0.679406	0.971168	0.320594
OR4M2	9179	-3.933		1	0.679406	0.971168	0.320594
IP6K2	9180	-3.935		1	0.679406	0.971168	0.320594
VRK2	9181	-3.938		1	0.679406	0.971168	0.320594
ZNF727	9182	-3.938		1	0.679406	0.971168	0.320594
COL4A3	9183	-3.938		1	0.679406	0.971168	0.320594
RNF167	9184	-3.939		1	0.679406	0.971168	0.320594
FRY	9185	-3.939		1	0.679406	0.971168	0.320594
UBE2W	9186	-3.94		1	0.679406	0.971168	0.320594
SNX21	9187	-3.941		1	0.679406	0.971168	0.320594
CCL17	9188	-3.942		1	0.679406	0.971168	0.320594
WDR88	9189	-3.943		1	0.679406	0.971168	0.320594
MMAB	9190	-3.943		1	0.679406	0.971168	0.320594
RPS6KA4	9191	-3.946		1	0.679406	0.971168	0.320594
ZNF365	9192	-3.947		1	0.679406	0.971168	0.320594
SERTAD4	9193	-3.947		1	0.679406	0.971168	0.320594
MSRB1	9194	-3.948		1	0.679406	0.971168	0.320594
ANKRD42	9195	-3.949		1	0.679406	0.971168	0.320594
EYA1	9196	-3.949		1	0.679406	0.971168	0.320594
ZNF33B	9197	-3.95		1	0.679406	0.971168	0.320594
ADGRE1	9198	-3.95		1	0.679406	0.971168	0.320594
ALKBH8	9199	-3.951		1	0.679406	0.971168	0.320594
LRP1B	9200	-3.952		1	0.679406	0.971168	0.320594
HIST1H4E	9201	-3.955		1	0.679406	0.971168	0.320594
BCL9	9202	-3.956		1	0.679406	0.971168	0.320594
PLEKHM2	9203	-3.957		1	0.679406	0.971168	0.320594
ANKFY1	9204	-3.957		1	0.679406	0.971168	0.320594
THY1	9205	-3.957		1	0.679406	0.971168	0.320594
TFAM	9206	-3.957		1	0.679745	0.972686	0.320255
AKIRIN1	9207	-3.958		1	0.679745	0.972686	0.320255
LCE1D	9208	-3.958		1	0.679745	0.972686	0.320255
ACSM3	9209	-3.959		1	0.679745	0.972686	0.320255
PHF8	9210	-3.96		1	0.679745	0.972686	0.320255
RPS10-NUDT3	9211	-3.9605	5.23754	2	0.679745	0.972686	0.320255
SS18	9212	-3.961		1	0.679745	0.972686	0.320255
CTSA	9213	-3.962		1	0.679745	0.972686	0.320255
SRSF9	9214	-3.963		1	0.679745	0.972686	0.320255
BARX1	9215	-3.963		1	0.679745	0.972686	0.320255
RAB8B	9216	-3.964		1	0.679745	0.972686	0.320255
STAT3	9217	-3.964		1	0.679745	0.972686	0.320255
MFSD4B	9218	-3.964		1	0.679745	0.972686	0.320255
C1QTNF12	9219	-3.964		1	0.679745	0.972686	0.320255
ZFP1	9220	-3.964		1	0.679745	0.972686	0.320255
ARAP2	9221	-3.964		1	0.679745	0.972686	0.320255
SUCNR1	9222	-3.965		1	0.679745	0.972686	0.320255
MSANTD2	9223	-3.965		1	0.679745	0.972686	0.320255
ITGA11	9224	-3.967		1	0.679745	0.972686	0.320255
SOD1	9225	-3.968		1	0.679745	0.972686	0.320255
STAB2	9226	-3.968		1	0.679745	0.972686	0.320255
TXNL1	9227	-3.968		1	0.679745	0.972686	0.320255
TMEM167A	9228	-3.969		1	0.679745	0.972686	0.320255
SYT11	9229	-3.97		1	0.679745	0.972686	0.320255
CYP27B1	9230	-3.97		1	0.679745	0.972686	0.320255
IPPK	9231	-3.971		1	0.679745	0.972686	0.320255
GOLT1A	9232	-3.971		1	0.679745	0.972686	0.320255
HSD17B3	9233	-3.972		1	0.679745	0.972686	0.320255
TMEM71	9234	-3.972		1	0.679745	0.972686	0.320255
TIGD7	9235	-3.972		1	0.679745	0.972686	0.320255
SLC6A19	9236	-3.972		1	0.679745	0.972686	0.320255
FAM177A1	9237	-3.973		1	0.679745	0.972686	0.320255
CASP16P	9238	-3.974		1	0.679745	0.972686	0.320255
LOC100287837	9239	-3.974		1	0.679745	0.972686	0.320255
ZNF277	9240	-3.977		1	0.679745	0.972686	0.320255
NAGA	9241	-3.977		1	0.679745	0.972686	0.320255
MICA	9242	-3.977		1	0.679745	0.972686	0.320255
RAB1B	9243	-3.979		1	0.679745	0.972686	0.320255
ODF4	9244	-3.979		1	0.679745	0.972686	0.320255
SHROOM1	9245	-3.98		1	0.679745	0.972686	0.320255
LRRC1	9246	-3.981		1	0.679745	0.972686	0.320255
FABP6	9247	-3.981		1	0.679745	0.972686	0.320255
ZNF496	9248	-3.982		1	0.679745	0.972686	0.320255
FSTL1	9249	-3.982		1	0.679745	0.972686	0.320255
FEZF1	9250	-3.983		1	0.679025	0.972686	0.320975
NGEF	9251	-3.984		1	0.679025	0.972686	0.320975
IFI44L	9252	-3.987		1	0.679025	0.972686	0.320975
P3H2	9253	-3.987		1	0.679025	0.972686	0.320975
STXBP1	9254	-3.987		1	0.679025	0.972686	0.320975
RNF26	9255	-3.991		1	0.679025	0.972686	0.320975
KCTD10	9256	-3.991		1	0.679025	0.972686	0.320975
IFIH1	9257	-3.993		1	0.679025	0.972686	0.320975
KAT6B	9258	-3.993		1	0.679025	0.972686	0.320975
MST1R	9259	-3.993		1	0.679025	0.972686	0.320975
HECTD4	9260	-3.994		1	0.679025	0.972686	0.320975
RHCG	9261	-3.995		1	0.679025	0.972686	0.320975
BTBD11	9262	-3.996		1	0.679025	0.972686	0.320975
SQOR	9263	-3.997		1	0.679025	0.972686	0.320975
SH2D4A	9264	-3.997		1	0.679025	0.972686	0.320975
SRSF6	9265	-3.998		1	0.679025	0.972686	0.320975
RPRM	9266	-3.999		1	0.679025	0.972686	0.320975
LAMB4	9267	-3.999		1	0.679025	0.972686	0.320975
PRMT7	9268	-3.999		1	0.679025	0.972686	0.320975
PPP1R14A	9269	-4.001		1	0.679025	0.972686	0.320975
TMEM97	9270	-4.001		1	0.679025	0.972686	0.320975
ARSA	9271	-4.002		1	0.679025	0.972686	0.320975
CLCF1	9272	-4.002		1	0.679025	0.972686	0.320975
TSGA10IP	9273	-4.003		1	0.679025	0.972686	0.320975
CDR1	9274	-4.007		1	0.679025	0.972686	0.320975
ZNF423	9275	-4.007		1	0.679025	0.972686	0.320975
SLA	9276	-4.009		1	0.679025	0.972686	0.320975
ITGA4	9277	-4.01		1	0.679025	0.972686	0.320975
MUC5B	9278	-4.01		1	0.679025	0.972686	0.320975
WNT9B	9279	-4.01		1	0.679025	0.972686	0.320975
IL6R	9280	-4.014		1	0.679025	0.972686	0.320975
DNAH11	9281	-4.014		1	0.679025	0.972686	0.320975
LPCAT3	9282	-4.015		1	0.679025	0.972686	0.320975
POTEE	9283	-4.015		1	0.679025	0.972686	0.320975
CHRNA2	9284	-4.016		1	0.679025	0.972686	0.320975
SIRT2	9285	-4.016		1	0.679025	0.972686	0.320975
CUL4A	9286	-4.016		1	0.679025	0.972686	0.320975
JAZF1	9287	-4.017		1	0.679025	0.972686	0.320975
ZNF22	9288	-4.017		1	0.679025	0.972686	0.320975
WDR31	9289	-4.02		1	0.679025	0.972686	0.320975
MAP3K10	9290	-4.024		1	0.679025	0.972686	0.320975
FRMD4B	9291	-4.024		1	0.679025	0.972686	0.320975
SLC9B1	9292	-4.026		1	0.679025	0.972686	0.320975
ALOX5	9293	-4.027		1	0.679025	0.972686	0.320975
GK2	9294	-4.028		1	0.678307	0.972686	0.321693
TUSC3	9295	-4.028		1	0.678307	0.972686	0.321693
GPR62	9296	-4.028		1	0.678307	0.972686	0.321693
ITSN1	9297	-4.029		1	0.678307	0.972686	0.321693
ASIC1	9298	-4.029		1	0.678307	0.972686	0.321693
MARCH3	9299	-4.029		1	0.678307	0.972686	0.321693
KCNC2	9300	-4.03		1	0.678307	0.972686	0.321693
OSTF1	9301	-4.031		1	0.678307	0.972686	0.321693
CCDC144A	9302	-4.032		1	0.678307	0.972686	0.321693
GCAT	9303	-4.032		1	0.678307	0.972686	0.321693
PF4V1	9304	-4.032		1	0.678307	0.972686	0.321693
ACSL1	9305	-4.033		1	0.678307	0.972686	0.321693
XRRA1	9306	-4.034		1	0.678307	0.972686	0.321693
TIAM2	9307	-4.034		1	0.678307	0.972686	0.321693
PDCD2L	9308	-4.035		1	0.678307	0.972686	0.321693
SGPP1	9309	-4.036		1	0.678307	0.972686	0.321693
OPN4	9310	-4.036		1	0.678307	0.972686	0.321693
CPE	9311	-4.039		1	0.678307	0.972686	0.321693
SEPT6	9312	-4.042		1	0.678307	0.972686	0.321693
PEX11B	9313	-4.042		1	0.678307	0.972686	0.321693
CGNL1	9314	-4.044		1	0.678307	0.972686	0.321693
SIK2	9315	-4.045		1	0.678307	0.972686	0.321693
AGAP7P	9316	-4.045		1	0.678307	0.972686	0.321693
TMEM200A	9317	-4.046		1	0.678307	0.972686	0.321693
TMEFF2	9318	-4.046		1	0.678307	0.972686	0.321693
KDM6B	9319	-4.047		1	0.678307	0.972686	0.321693
CD2AP	9320	-4.047		1	0.678307	0.972686	0.321693
MPP4	9321	-4.048		1	0.678307	0.972686	0.321693
RAPGEFL1	9322	-4.049		1	0.678307	0.972686	0.321693
IQCN	9323	-4.049		1	0.678307	0.972686	0.321693
IGHMBP2	9324	-4.051		1	0.678307	0.972686	0.321693
ABCC5	9325	-4.051		1	0.678307	0.972686	0.321693
PKP4	9326	-4.052		1	0.678307	0.972686	0.321693
TMA16	9327	-4.053		1	0.678307	0.972686	0.321693
FRMD1	9328	-4.053		1	0.678307	0.972686	0.321693
CCDC62	9329	-4.053		1	0.678307	0.972686	0.321693
CLINT1	9330	-4.054		1	0.678307	0.972686	0.321693
EVA1A	9331	-4.055		1	0.678307	0.972686	0.321693
APPL2	9332	-4.056		1	0.678307	0.972686	0.321693
NYAP2	9333	-4.058		1	0.678307	0.972686	0.321693
NTSR1	9334	-4.058		1	0.678307	0.972686	0.321693
OTP	9335	-4.059		1	0.67759	0.972686	0.32241
HOXB5	9336	-4.06		1	0.67759	0.972686	0.32241
PGK2	9337	-4.062		1	0.676874	0.972686	0.323126
PP2D1	9338	-4.062		1	0.676874	0.972686	0.323126
SPAG8	9339	-4.062		1	0.676874	0.972686	0.323126
LAMC3	9340	-4.063		1	0.676874	0.972686	0.323126
RABEP2	9341	-4.064		1	0.676874	0.972686	0.323126
ELF3	9342	-4.064		1	0.676874	0.972686	0.323126
PPP1R12C	9343	-4.064		1	0.676874	0.972686	0.323126
GLMP	9344	-4.065		1	0.676874	0.972686	0.323126
BBS4	9345	-4.066		1	0.676874	0.972686	0.323126
APOPT1	9346	-4.068		1	0.676874	0.972686	0.323126
RASSF2	9347	-4.07		1	0.676874	0.972686	0.323126
LAIR1	9348	-4.071		1	0.676874	0.972686	0.323126
TTC9C	9349	-4.071		1	0.676874	0.972686	0.323126
NCOA2	9350	-4.071		1	0.676874	0.972686	0.323126
UGT2B11	9351	-4.071		1	0.676874	0.972686	0.323126
CCNI	9352	-4.071		1	0.676874	0.972686	0.323126
EGLN1	9353	-4.072		1	0.676874	0.972686	0.323126
MT1F	9354	-4.073		1	0.676874	0.972686	0.323126
GNG4	9355	-4.074		1	0.676874	0.972686	0.323126
TGFB1	9356	-4.074		1	0.676874	0.972686	0.323126
ZBTB4	9357	-4.075		1	0.676874	0.972686	0.323126
BBS7	9358	-4.076		1	0.676874	0.972686	0.323126
GPD1	9359	-4.076		1	0.676874	0.972686	0.323126
CSH2	9360	-4.077	6.06273	2	0.676874	0.972686	0.323126
CLDN25	9361	-4.077		1	0.676874	0.972686	0.323126
CLCA4	9362	-4.077		1	0.676874	0.972686	0.323126
FNDC7	9363	-4.077		1	0.67616	0.972686	0.32384
CEP72	9364	-4.079		1	0.67616	0.972686	0.32384
ADAP2	9365	-4.079		1	0.67616	0.972686	0.32384
LHX9	9366	-4.08		1	0.67616	0.972686	0.32384
LRRC41	9367	-4.08		1	0.67616	0.972686	0.32384
SRPK3	9368	-4.081		1	0.67616	0.972686	0.32384
KIFC3	9369	-4.082		1	0.67616	0.972686	0.32384
TNP2	9370	-4.084		1	0.67616	0.972686	0.32384
OAF	9371	-4.085		1	0.67616	0.972686	0.32384
RFX5	9372	-4.087		1	0.67616	0.972686	0.32384
PTGER2	9373	-4.088		1	0.67616	0.972686	0.32384
ZFP69B	9374	-4.088		1	0.67616	0.972686	0.32384
IRX4	9375	-4.089		1	0.67616	0.972686	0.32384
HTR7	9376	-4.09		1	0.67616	0.972686	0.32384
HEXA	9377	-4.09		1	0.67616	0.972686	0.32384
SEC31B	9378	-4.091		1	0.67616	0.972686	0.32384
PSMD8	9379	-4.092		1	0.67616	0.972686	0.32384
NPBWR1	9380	-4.092		1	0.67616	0.972686	0.32384
C19orf24	9381	-4.092		1	0.67616	0.972686	0.32384
MYF6	9382	-4.093		1	0.67616	0.972686	0.32384
SPINK4	9383	-4.095		1	0.67616	0.972686	0.32384
LYZL4	9384	-4.095		1	0.67616	0.972686	0.32384
ABCB10	9385	-4.096		1	0.67616	0.972686	0.32384
ADGRE2	9386	-4.098		1	0.67616	0.972686	0.32384
QDPR	9387	-4.099		1	0.67616	0.972686	0.32384
ASTN1	9388	-4.099		1	0.67616	0.972686	0.32384
PTH2	9389	-4.103		1	0.67616	0.972686	0.32384
CLEC2L	9390	-4.105		1	0.67616	0.972686	0.32384
EML2-AS1	9391	-4.105		1	0.67616	0.972686	0.32384
HEXIM2	9392	-4.106		1	0.67616	0.972686	0.32384
PBX3	9393	-4.108		1	0.67616	0.972686	0.32384
ACAP2	9394	-4.109		1	0.67616	0.972686	0.32384
KCNE2	9395	-4.109		1	0.67616	0.972686	0.32384
ISG15	9396	-4.11		1	0.67616	0.972686	0.32384
GAL3ST2	9397	-4.11		1	0.67616	0.972686	0.32384
BCAS1	9398	-4.111		1	0.67616	0.972686	0.32384
CAPS	9399	-4.111		1	0.67616	0.972686	0.32384
COA1	9400	-4.113		1	0.67616	0.972686	0.32384
POC1B	9401	-4.114		1	0.67616	0.972686	0.32384
MED12L	9402	-4.115		1	0.67616	0.972686	0.32384
BPIFA3	9403	-4.115		1	0.675448	0.972686	0.324552
NCCRP1	9404	-4.116		1	0.675448	0.972686	0.324552
MRPS31	9405	-4.117		1	0.675448	0.972686	0.324552
TGM1	9406	-4.117		1	0.675448	0.972686	0.324552
TMCO6	9407	-4.118		1	0.675448	0.972686	0.324552
SLC25A29	9408	-4.118		1	0.675448	0.972686	0.324552
SLC22A7	9409	-4.119		1	0.675448	0.972686	0.324552
CHD7	9410	-4.12		1	0.675448	0.972686	0.324552
PWWP2B	9411	-4.121		1	0.675448	0.972686	0.324552
CFAP61	9412	-4.121		1	0.675448	0.972686	0.324552
EPB41L4A	9413	-4.122		1	0.675448	0.972686	0.324552
LHFPL6	9414	-4.123		1	0.675448	0.972686	0.324552
ATMIN	9415	-4.123		1	0.675448	0.972686	0.324552
SLC25A41	9416	-4.123		1	0.675448	0.972686	0.324552
BBS12	9417	-4.123		1	0.675448	0.972686	0.324552
FAF1	9418	-4.124		1	0.675448	0.972686	0.324552
ARHGAP33	9419	-4.124		1	0.675448	0.972686	0.324552
HOXD3	9420	-4.125		1	0.675448	0.972686	0.324552
ANKAR	9421	-4.126		1	0.675448	0.972686	0.324552
SLC22A1	9422	-4.126		1	0.675448	0.972686	0.324552
CDH12	9423	-4.127		1	0.675448	0.972686	0.324552
ACAA1	9424	-4.13		1	0.675448	0.972686	0.324552
FBXL13	9425	-4.13		1	0.675448	0.972686	0.324552
SNX33	9426	-4.131		1	0.675448	0.972686	0.324552
HIST1H2AE	9427	-4.131		1	0.675448	0.972686	0.324552
PNPO	9428	-4.136		1	0.675448	0.972686	0.324552
RHPN1	9429	-4.136		1	0.675448	0.972686	0.324552
MYBPC2	9430	-4.137		1	0.675448	0.972686	0.324552
MND1	9431	-4.138		1	0.675448	0.972686	0.324552
ALDH1B1	9432	-4.139		1	0.675448	0.972686	0.324552
TBC1D1	9433	-4.143		1	0.675448	0.972686	0.324552
VWA5B1	9434	-4.144		1	0.675448	0.972686	0.324552
UROC1	9435	-4.145		1	0.674737	0.972686	0.325263
ANKRD53	9436	-4.146		1	0.674737	0.972686	0.325263
RIT2	9437	-4.147		1	0.674737	0.972686	0.325263
SLC38A10	9438	-4.149		1	0.674737	0.972686	0.325263
EEF1D	9439	-4.149		1	0.674737	0.972686	0.325263
HOXD13	9440	-4.15		1	0.674737	0.972686	0.325263
MEGF10	9441	-4.15		1	0.674737	0.972686	0.325263
ITGA2B	9442	-4.152		1	0.674737	0.972686	0.325263
RBP4	9443	-4.152		1	0.674737	0.972686	0.325263
MAT2B	9444	-4.152		1	0.674737	0.972686	0.325263
PCDHAC1	9445	-4.153		1	0.674737	0.972686	0.325263
TRPS1	9446	-4.153		1	0.674737	0.972686	0.325263
KCNA5	9447	-4.154		1	0.674737	0.972686	0.325263
RASD2	9448	-4.154		1	0.674737	0.972686	0.325263
ANKRD10	9449	-4.155		1	0.674737	0.972686	0.325263
APLNR	9450	-4.155		1	0.674737	0.972686	0.325263
HNRNPA2B1	9451	-4.155		1	0.674737	0.972686	0.325263
SH2D3A	9452	-4.157		1	0.674737	0.972686	0.325263
CPN2	9453	-4.159		1	0.674737	0.972686	0.325263
GLI4	9454	-4.159		1	0.674737	0.972686	0.325263
BDH2	9455	-4.16		1	0.674737	0.972686	0.325263
ZNF398	9456	-4.16		1	0.674737	0.972686	0.325263
MICAL2	9457	-4.161		1	0.674737	0.972686	0.325263
JUNB	9458	-4.163		1	0.674737	0.972686	0.325263
ANKRD34A	9459	-4.164		1	0.674737	0.972686	0.325263
ERO1B	9460	-4.164		1	0.674737	0.972686	0.325263
ACP1	9461	-4.164		1	0.674737	0.972686	0.325263
ZHX1	9462	-4.166		1	0.674737	0.972686	0.325263
RBP2	9463	-4.166		1	0.674737	0.972686	0.325263
BGLAP	9464	-4.166	6.01041	2	0.674737	0.972686	0.325263
GAMT	9465	-4.166		1	0.674737	0.972686	0.325263
DNAJC16	9466	-4.167		1	0.674737	0.972686	0.325263
WDR45B	9467	-4.167		1	0.674737	0.972686	0.325263
NMRAL1	9468	-4.167		1	0.674737	0.972686	0.325263
KYNU	9469	-4.167		1	0.674737	0.972686	0.325263
LIPG	9470	-4.167		1	0.674737	0.972686	0.325263
CCNQ	9471	-4.168		1	0.674737	0.972686	0.325263
FGFR1OP2	9472	-4.168		1	0.674737	0.972686	0.325263
CARNMT1	9473	-4.168		1	0.674737	0.972686	0.325263
SMCO4	9474	-4.169		1	0.674737	0.972686	0.325263
APOBEC3D	9475	-4.169		1	0.674737	0.972686	0.325263
RIOX1	9476	-4.17	0.571342	2	0.674737	0.972686	0.325263
ARSB	9477	-4.172		1	0.674737	0.972686	0.325263
RBM46	9478	-4.174		1	0.674027	0.972686	0.325973
C7orf31	9479	-4.174		1	0.674027	0.972686	0.325973
SYCP1	9480	-4.175		1	0.674027	0.972686	0.325973
GRM8	9481	-4.175		1	0.674027	0.972686	0.325973
ZBED3	9482	-4.175		1	0.674027	0.972686	0.325973
MNX1	9483	-4.177		1	0.674027	0.972686	0.325973
TRIM55	9484	-4.178		1	0.674027	0.972686	0.325973
FGFBP2	9485	-4.178		1	0.674027	0.972686	0.325973
COX7B	9486	-4.178		1	0.674027	0.972686	0.325973
PPP1R3B	9487	-4.179		1	0.674027	0.972686	0.325973
EIF2AK3	9488	-4.18		1	0.674027	0.972686	0.325973
MORC3	9489	-4.181		1	0.674027	0.972686	0.325973
JOSD1	9490	-4.182		1	0.674027	0.972686	0.325973
MPND	9491	-4.183		1	0.674027	0.972686	0.325973
FKBP9	9492	-4.183		1	0.674027	0.972686	0.325973
SMOC1	9493	-4.184		1	0.674027	0.972686	0.325973
SLC35A1	9494	-4.185		1	0.674027	0.972686	0.325973
DNAJB12	9495	-4.185		1	0.674027	0.972686	0.325973
USP24	9496	-4.188		1	0.674027	0.972686	0.325973
HKR1	9497	-4.188		1	0.674027	0.972686	0.325973
SRR	9498	-4.188		1	0.674027	0.972686	0.325973
KMT2E	9499	-4.189		1	0.674027	0.972686	0.325973
CYP26A1	9500	-4.192		1	0.674027	0.972686	0.325973
WDYHV1	9501	-4.193		1	0.674027	0.972686	0.325973
ZSCAN5A	9502	-4.193		1	0.674027	0.972686	0.325973
PRKAB1	9503	-4.194		1	0.674027	0.972686	0.325973
REM2	9504	-4.195		1	0.674027	0.972686	0.325973
SLC35E4	9505	-4.196		1	0.674027	0.972686	0.325973
TRPM3	9506	-4.197		1	0.674027	0.972686	0.325973
ZNF579	9507	-4.197		1	0.674027	0.972686	0.325973
MTRNR2L3	9508	-4.198		1	0.674027	0.972686	0.325973
TRIP11	9509	-4.199		1	0.674027	0.972686	0.325973
ZNF589	9510	-4.201		1	0.674027	0.972686	0.325973
AVIL	9511	-4.201		1	0.674027	0.972686	0.325973
ADGRL1	9512	-4.201		1	0.674027	0.972686	0.325973
TBKBP1	9513	-4.206		1	0.674027	0.972686	0.325973
TAF1L	9514	-4.206		1	0.674027	0.972686	0.325973
RC3H1	9515	-4.21		1	0.674027	0.972686	0.325973
SLC43A3	9516	-4.21		1	0.674027	0.972686	0.325973
EIF4E3	9517	-4.21		1	0.674027	0.972686	0.325973
NANP	9518	-4.212		1	0.674027	0.972686	0.325973
GNA11	9519	-4.212		1	0.674027	0.972686	0.325973
ACOT6	9520	-4.212		1	0.674027	0.972686	0.325973
FAM129C	9521	-4.214		1	0.674027	0.972686	0.325973
PLA2G12B	9522	-4.214		1	0.674027	0.972686	0.325973
BTN2A2	9523	-4.216		1	0.674027	0.972686	0.325973
GPR32	9524	-4.216		1	0.673319	0.972686	0.326681
TCAF1	9525	-4.217		1	0.673319	0.972686	0.326681
CD9	9526	-4.217		1	0.673319	0.972686	0.326681
SSUH2	9527	-4.218		1	0.673319	0.972686	0.326681
SFTA3	9528	-4.218		1	0.673319	0.972686	0.326681
SAFB2	9529	-4.219		1	0.673319	0.972686	0.326681
FBXL4	9530	-4.22		1	0.673319	0.972686	0.326681
CIAO2A	9531	-4.22		1	0.673319	0.972686	0.326681
CAPN1	9532	-4.221		1	0.673319	0.972686	0.326681
SGPP2	9533	-4.221		1	0.673319	0.972686	0.326681
AP3D1	9534	-4.222		1	0.673319	0.972686	0.326681
MBD2	9535	-4.224		1	0.673319	0.972686	0.326681
CSH1	9536	-4.224	3.5921	2	0.672613	0.972686	0.327387
PRAMEF7	9537	-4.224		1	0.671908	0.972686	0.328092
ZNF654	9538	-4.224		1	0.671908	0.972686	0.328092
GABARAPL1	9539	-4.225		1	0.671908	0.972686	0.328092
PDCD1LG2	9540	-4.226		1	0.671908	0.972686	0.328092
MRGPRX2	9541	-4.227		1	0.671204	0.972686	0.328796
KXD1	9542	-4.227		1	0.671204	0.972686	0.328796
RNF145	9543	-4.227		1	0.671204	0.972686	0.328796
THNSL1	9544	-4.228		1	0.671204	0.972686	0.328796
PNPLA8	9545	-4.228		1	0.671204	0.972686	0.328796
FAM206A	9546	-4.229		1	0.671204	0.972686	0.328796
ATP5PO	9547	-4.23		1	0.671204	0.972686	0.328796
ENDOV	9548	-4.23		1	0.671204	0.972686	0.328796
S100B	9549	-4.231		1	0.671204	0.972686	0.328796
CAVIN1	9550	-4.231		1	0.671204	0.972686	0.328796
TYROBP	9551	-4.235		1	0.671204	0.972686	0.328796
CWH43	9552	-4.236		1	0.671204	0.972686	0.328796
SBNO1	9553	-4.236		1	0.671548	0.974203	0.328452
HEG1	9554	-4.237		1	0.671548	0.974203	0.328452
PLXNB1	9555	-4.239		1	0.671548	0.974203	0.328452
RASA4	9556	-4.239		1	0.671548	0.974203	0.328452
P3H1	9557	-4.241		1	0.671548	0.974203	0.328452
HMGCS2	9558	-4.243		1	0.671548	0.974203	0.328452
CYP27A1	9559	-4.244		1	0.671548	0.974203	0.328452
ATE1	9560	-4.244		1	0.671548	0.974203	0.328452
TWIST2	9561	-4.245		1	0.671548	0.974203	0.328452
FHDC1	9562	-4.245		1	0.671548	0.974203	0.328452
HNRNPA1L2	9563	-4.245		1	0.671548	0.974203	0.328452
FEZF2	9564	-4.246		1	0.670846	0.974203	0.329154
ATAD3C	9565	-4.246		1	0.670846	0.974203	0.329154
CHRNA6	9566	-4.247		1	0.670146	0.974203	0.329854
HOXC13	9567	-4.248		1	0.670146	0.974203	0.329854
BRMS1L	9568	-4.248		1	0.670146	0.974203	0.329854
RAB44	9569	-4.248		1	0.670146	0.974203	0.329854
ALS2	9570	-4.248		1	0.670146	0.974203	0.329854
FGF11	9571	-4.25		1	0.670146	0.974203	0.329854
PRAMEF8	9572	-4.251		1	0.670146	0.974203	0.329854
ACACB	9573	-4.251		1	0.670146	0.974203	0.329854
PDE6D	9574	-4.253		1	0.670146	0.974203	0.329854
PAMR1	9575	-4.254		1	0.670146	0.974203	0.329854
CEP95	9576	-4.255		1	0.670146	0.974203	0.329854
EMILIN3	9577	-4.256		1	0.670146	0.974203	0.329854
TMEM39B	9578	-4.257		1	0.670146	0.974203	0.329854
TASP1	9579	-4.257		1	0.670146	0.974203	0.329854
TANC2	9580	-4.257		1	0.670146	0.974203	0.329854
ZNF561	9581	-4.258		1	0.670146	0.974203	0.329854
CLK2	9582	-4.258		1	0.670146	0.974203	0.329854
TENT4A	9583	-4.261		1	0.670146	0.974203	0.329854
LHX8	9584	-4.261		1	0.670146	0.974203	0.329854
PUS1	9585	-4.262		1	0.670146	0.974203	0.329854
GFPT1	9586	-4.263		1	0.670146	0.974203	0.329854
TEX33	9587	-4.264		1	0.670146	0.974203	0.329854
MYO6	9588	-4.267		1	0.670146	0.974203	0.329854
CRNKL1	9589	-4.268		1	0.67049	0.975721	0.32951
CDC25C	9590	-4.269		1	0.67049	0.975721	0.32951
ZBTB10	9591	-4.269		1	0.67049	0.975721	0.32951
LYZL6	9592	-4.27		1	0.669792	0.975721	0.330208
OR7C1	9593	-4.27		1	0.669792	0.975721	0.330208
BBS10	9594	-4.272		1	0.669792	0.975721	0.330208
RAB11FIP2	9595	-4.272		1	0.669792	0.975721	0.330208
SORT1	9596	-4.273		1	0.669792	0.975721	0.330208
C1orf210	9597	-4.274		1	0.669792	0.975721	0.330208
GPR155	9598	-4.275		1	0.669792	0.975721	0.330208
NAXE	9599	-4.275		1	0.669792	0.975721	0.330208
PLEKHA5	9600	-4.276		1	0.669792	0.975721	0.330208
PTPN21	9601	-4.276		1	0.669792	0.975721	0.330208
LAMA2	9602	-4.277		1	0.669792	0.975721	0.330208
SV2A	9603	-4.278		1	0.669792	0.975721	0.330208
KCNA2	9604	-4.278		1	0.669792	0.975721	0.330208
HINT1	9605	-4.278		1	0.669792	0.975721	0.330208
BTD	9606	-4.28		1	0.669792	0.975721	0.330208
SFT2D1	9607	-4.28		1	0.669792	0.975721	0.330208
RET	9608	-4.28		1	0.669792	0.975721	0.330208
MYL2	9609	-4.281		1	0.669792	0.975721	0.330208
DRD1	9610	-4.284		1	0.669792	0.975721	0.330208
ZNF18	9611	-4.287		1	0.669792	0.975721	0.330208
PPP2R3A	9612	-4.289		1	0.669792	0.975721	0.330208
ZNF839	9613	-4.289		1	0.669792	0.975721	0.330208
AGR3	9614	-4.29		1	0.669792	0.975721	0.330208
OR52I2	9615	-4.291		1	0.669095	0.975721	0.330905
HIST1H3C	9616	-4.292		1	0.669095	0.975721	0.330905
LYPLA1	9617	-4.293		1	0.669095	0.975721	0.330905
ISLR	9618	-4.294		1	0.669095	0.975721	0.330905
LOC729159	9619	-4.295		1	0.669095	0.975721	0.330905
BID	9620	-4.297		1	0.669095	0.975721	0.330905
TAS2R39	9621	-4.298		1	0.668399	0.975721	0.331601
YTHDF2	9622	-4.298		1	0.668399	0.975721	0.331601
KIAA1109	9623	-4.298		1	0.668399	0.975721	0.331601
VANGL2	9624	-4.299		1	0.668399	0.975721	0.331601
RAMP1	9625	-4.299		1	0.668399	0.975721	0.331601
TARBP1	9626	-4.3		1	0.668399	0.975721	0.331601
MED10	9627	-4.301		1	0.668399	0.975721	0.331601
FBXW2	9628	-4.301		1	0.668399	0.975721	0.331601
FLNB	9629	-4.301		1	0.668399	0.975721	0.331601
XAGE1A	9630	-4.302		1	0.668399	0.975721	0.331601
XAGE1B	9631	-4.304		1	0.668399	0.975721	0.331601
CDKN1A	9632	-4.305		1	0.668399	0.975721	0.331601
L3MBTL1	9633	-4.306		1	0.668399	0.975721	0.331601
ZSCAN26	9634	-4.306		1	0.668399	0.975721	0.331601
ZNF281	9635	-4.307		1	0.668399	0.975721	0.331601
CHD1L	9636	-4.308		1	0.668399	0.975721	0.331601
CCDC102B	9637	-4.309		1	0.668399	0.975721	0.331601
GNS	9638	-4.309		1	0.668399	0.975721	0.331601
OR2T12	9639	-4.311		1	0.667705	0.975721	0.332295
CYP2C8	9640	-4.312		1	0.667705	0.975721	0.332295
MELTF	9641	-4.313		1	0.667705	0.975721	0.332295
ABCC10	9642	-4.313		1	0.667705	0.975721	0.332295
RSPO2	9643	-4.313		1	0.667705	0.975721	0.332295
GNAI3	9644	-4.316		1	0.667705	0.975721	0.332295
BCHE	9645	-4.317		1	0.667705	0.975721	0.332295
SIM1	9646	-4.318		1	0.667705	0.975721	0.332295
PRSS46P	9647	-4.32		1	0.667705	0.975721	0.332295
RASSF4	9648	-4.32		1	0.667705	0.975721	0.332295
LHX3	9649	-4.321		1	0.667012	0.975721	0.332988
MCRIP1	9650	-4.323		1	0.667012	0.975721	0.332988
TPST1	9651	-4.325		1	0.667012	0.975721	0.332988
EEF2K	9652	-4.326		1	0.667012	0.975721	0.332988
OR56B4	9653	-4.327		1	0.667012	0.975721	0.332988
HIPK1	9654	-4.327		1	0.667012	0.975721	0.332988
DCUN1D5	9655	-4.328		1	0.667012	0.975721	0.332988
FSCN3	9656	-4.328		1	0.667012	0.975721	0.332988
HACD4	9657	-4.329		1	0.667012	0.975721	0.332988
SCGB1D1	9658	-4.329		1	0.666321	0.975721	0.333679
MT4	9659	-4.33		1	0.666321	0.975721	0.333679
HS1BP3	9660	-4.332		1	0.666321	0.975721	0.333679
DCAF4L1	9661	-4.335		1	0.666321	0.975721	0.333679
CRHR2	9662	-4.336		1	0.666321	0.975721	0.333679
UACA	9663	-4.337		1	0.666321	0.975721	0.333679
NSMCE4A	9664	-4.337		1	0.666321	0.975721	0.333679
FOXS1	9665	-4.338		1	0.666321	0.975721	0.333679
KRTAP3-3	9666	-4.338		1	0.666321	0.975721	0.333679
TCTEX1D2	9667	-4.339		1	0.666321	0.975721	0.333679
ANKRD9	9668	-4.34		1	0.666321	0.975721	0.333679
LYSMD1	9669	-4.34		1	0.666321	0.975721	0.333679
ZNF735	9670	-4.34		1	0.666321	0.975721	0.333679
GAREM1	9671	-4.341		1	0.666321	0.975721	0.333679
SGTA	9672	-4.341		1	0.666321	0.975721	0.333679
ZFP41	9673	-4.343		1	0.666321	0.975721	0.333679
MAN2A1	9674	-4.345		1	0.666321	0.975721	0.333679
SERHL2	9675	-4.346		1	0.666321	0.975721	0.333679
MFSD4A	9676	-4.347		1	0.666321	0.975721	0.333679
EFNA1	9677	-4.347		1	0.666321	0.975721	0.333679
DIP2B	9678	-4.349		1	0.666321	0.975721	0.333679
ZNF691	9679	-4.35		1	0.666321	0.975721	0.333679
HHLA1	9680	-4.35		1	0.665631	0.975721	0.334369
MEF2B	9681	-4.352		1	0.665631	0.975721	0.334369
ZNF804A	9682	-4.352		1	0.665631	0.975721	0.334369
RAC3	9683	-4.354		1	0.665631	0.975721	0.334369
NTN4	9684	-4.355		1	0.665631	0.975721	0.334369
SLCO4A1	9685	-4.358		1	0.665631	0.975721	0.334369
TNFRSF13C	9686	-4.359		1	0.665631	0.975721	0.334369
VSIR	9687	-4.362		1	0.665631	0.975721	0.334369
STAM	9688	-4.363		1	0.665631	0.975721	0.334369
SEMA3C	9689	-4.365		1	0.665631	0.975721	0.334369
SNRPB2	9690	-4.366		1	0.665631	0.975721	0.334369
EML2	9691	-4.366		1	0.665631	0.975721	0.334369
TIGIT	9692	-4.367		1	0.665631	0.975721	0.334369
CXCR2	9693	-4.375		1	0.665631	0.975721	0.334369
ACSBG2	9694	-4.375		1	0.665631	0.975721	0.334369
ANKRD39	9695	-4.376		1	0.665631	0.975721	0.334369
MCUR1	9696	-4.377		1	0.665631	0.975721	0.334369
GBX1	9697	-4.378		1	0.665631	0.975721	0.334369
CAMSAP1	9698	-4.381		1	0.665631	0.975721	0.334369
FEM1B	9699	-4.383		1	0.665631	0.975721	0.334369
TVP23B	9700	-4.383		1	0.665631	0.975721	0.334369
SPOCD1	9701	-4.384		1	0.665631	0.975721	0.334369
NCBP3	9702	-4.385		1	0.665631	0.975721	0.334369
LIFR	9703	-4.385		1	0.665631	0.975721	0.334369
KLHL41	9704	-4.385		1	0.665631	0.975721	0.334369
OR5T1	9705	-4.386		1	0.664943	0.975721	0.335057
TRIM2	9706	-4.387		1	0.664943	0.975721	0.335057
BLOC1S2	9707	-4.391		1	0.664943	0.975721	0.335057
BORCS8-MEF2B	9708	-4.391		1	0.664943	0.975721	0.335057
KIF3C	9709	-4.392		1	0.664943	0.975721	0.335057
PELI3	9710	-4.393		1	0.664943	0.975721	0.335057
SLC14A1	9711	-4.394		1	0.664943	0.975721	0.335057
CIB4	9712	-4.395		1	0.664943	0.975721	0.335057
NGLY1	9713	-4.395		1	0.664943	0.975721	0.335057
PPP1R16B	9714	-4.395		1	0.664943	0.975721	0.335057
IL5RA	9715	-4.396		1	0.664943	0.975721	0.335057
KCNS2	9716	-4.397		1	0.664943	0.975721	0.335057
AZI2	9717	-4.397		1	0.664943	0.975721	0.335057
GPR37L1	9718	-4.398		1	0.664943	0.975721	0.335057
DLL4	9719	-4.399		1	0.664943	0.975721	0.335057
PLET1	9720	-4.4		1	0.664943	0.975721	0.335057
ADCYAP1R1	9721	-4.401		1	0.664943	0.975721	0.335057
DPEP2	9722	-4.401		1	0.664943	0.975721	0.335057
BCL10	9723	-4.402		1	0.664943	0.975721	0.335057
ATP9B	9724	-4.402		1	0.664943	0.975721	0.335057
GORASP2	9725	-4.403		1	0.664943	0.975721	0.335057
VEGFC	9726	-4.403		1	0.664943	0.975721	0.335057
SLC25A11	9727	-4.404		1	0.664943	0.975721	0.335057
MSH2	9728	-4.405		1	0.664943	0.975721	0.335057
HCRTR1	9729	-4.405		1	0.664943	0.975721	0.335057
SSBP2	9730	-4.405		1	0.664943	0.975721	0.335057
PDCD4	9731	-4.406		1	0.664943	0.975721	0.335057
UNC5C	9732	-4.406		1	0.664943	0.975721	0.335057
LCA5	9733	-4.407		1	0.664943	0.975721	0.335057
CARD11	9734	-4.408		1	0.664943	0.975721	0.335057
STAM2	9735	-4.41		1	0.664943	0.975721	0.335057
IGSF6	9736	-4.413		1	0.664943	0.975721	0.335057
RTP3	9737	-4.413		1	0.664943	0.975721	0.335057
SAG	9738	-4.414		1	0.664943	0.975721	0.335057
PIFO	9739	-4.415		1	0.664943	0.975721	0.335057
OR5M10	9740	-4.416		1	0.664256	0.975721	0.335744
CLEC4D	9741	-4.416		1	0.664256	0.975721	0.335744
ADGRG6	9742	-4.417		1	0.664256	0.975721	0.335744
LAMA5	9743	-4.417		1	0.664256	0.975721	0.335744
NTF3	9744	-4.417		1	0.664256	0.975721	0.335744
RABL2B	9745	-4.417		1	0.664256	0.975721	0.335744
HECW2	9746	-4.418		1	0.664256	0.975721	0.335744
PLLP	9747	-4.418		1	0.664256	0.975721	0.335744
RPS6KA3	9748	-4.419		1	0.664256	0.975721	0.335744
CKLF	9749	-4.421		1	0.664256	0.975721	0.335744
SBSPON	9750	-4.421		1	0.664256	0.975721	0.335744
YY1AP1	9751	-4.421		1	0.664256	0.975721	0.335744
RAB11A	9752	-4.423		1	0.664256	0.975721	0.335744
NELL1	9753	-4.424		1	0.664256	0.975721	0.335744
PPP1R1B	9754	-4.424		1	0.664256	0.975721	0.335744
GRWD1	9755	-4.425		1	0.664603	0.977238	0.335397
SCAMP4	9756	-4.425		1	0.664603	0.977238	0.335397
DCLRE1A	9757	-4.427		1	0.664603	0.977238	0.335397
VCX2	9758	-4.427		1	0.664603	0.977238	0.335397
EPHB4	9759	-4.428		1	0.664603	0.977238	0.335397
SYCE3	9760	-4.43		1	0.664603	0.977238	0.335397
UHRF1BP1	9761	-4.43		1	0.664603	0.977238	0.335397
TSPAN1	9762	-4.431		1	0.664603	0.977238	0.335397
HIST1H2BA	9763	-4.431		1	0.663918	0.977238	0.336082
FAHD1	9764	-4.432		1	0.663918	0.977238	0.336082
SLC25A34	9765	-4.434		1	0.663918	0.977238	0.336082
RBM24	9766	-4.434		1	0.663918	0.977238	0.336082
ADH6	9767	-4.435		1	0.663918	0.977238	0.336082
ARMH3	9768	-4.435		1	0.663918	0.977238	0.336082
PRMT8	9769	-4.437		1	0.663918	0.977238	0.336082
ISM1	9770	-4.437		1	0.663918	0.977238	0.336082
ZNF426	9771	-4.439		1	0.663918	0.977238	0.336082
CGAS	9772	-4.44		1	0.663918	0.977238	0.336082
SOHLH1	9773	-4.442		1	0.663234	0.977238	0.336766
OR2L3	9774	-4.442		1	0.662551	0.977238	0.337449
KCNJ2	9775	-4.442		1	0.662551	0.977238	0.337449
YOD1	9776	-4.443		1	0.662551	0.977238	0.337449
MKNK1	9777	-4.443		1	0.662551	0.977238	0.337449
GREM2	9778	-4.443		1	0.662551	0.977238	0.337449
AIF1	9779	-4.443		1	0.662551	0.977238	0.337449
GPR85	9780	-4.446		1	0.662551	0.977238	0.337449
ADAMTSL4	9781	-4.446		1	0.662551	0.977238	0.337449
SLC13A2	9782	-4.449		1	0.662551	0.977238	0.337449
TNNC2	9783	-4.45		1	0.662551	0.977238	0.337449
PROCR	9784	-4.451		1	0.662551	0.977238	0.337449
SYT5	9785	-4.451		1	0.662551	0.977238	0.337449
ZNF98	9786	-4.452		1	0.662551	0.977238	0.337449
TOMM34	9787	-4.453		1	0.662551	0.977238	0.337449
OR52D1	9788	-4.453		1	0.662551	0.977238	0.337449
SHOX	9789	-4.453		1	0.661871	0.977238	0.338129
ETV3L	9790	-4.456		1	0.661871	0.977238	0.338129
CADM3	9791	-4.456		1	0.661871	0.977238	0.338129
CACTIN	9792	-4.457		1	0.661871	0.977238	0.338129
RNASE7	9793	-4.457		1	0.661871	0.977238	0.338129
ARHGEF28	9794	-4.457		1	0.661871	0.977238	0.338129
MFHAS1	9795	-4.458		1	0.661871	0.977238	0.338129
LPIN3	9796	-4.459		1	0.661871	0.977238	0.338129
OR1L3	9797	-4.46		1	0.661871	0.977238	0.338129
SAA2	9798	-4.461		1	0.661871	0.977238	0.338129
ZNF618	9799	-4.461		1	0.661871	0.977238	0.338129
FGGY	9800	-4.462		1	0.661871	0.977238	0.338129
ARGLU1	9801	-4.462		1	0.661871	0.977238	0.338129
FOXI2	9802	-4.463		1	0.661871	0.977238	0.338129
PDIK1L	9803	-4.463		1	0.661871	0.977238	0.338129
ZNF215	9804	-4.463		1	0.661871	0.977238	0.338129
PAFAH1B3	9805	-4.464		1	0.661871	0.977238	0.338129
ZFPL1	9806	-4.464		1	0.661871	0.977238	0.338129
ACOX1	9807	-4.465		1	0.661871	0.977238	0.338129
RNASE4	9808	-4.466		1	0.661871	0.977238	0.338129
ADPRH	9809	-4.467		1	0.661871	0.977238	0.338129
GPX7	9810	-4.467		1	0.661871	0.977238	0.338129
DUSP7	9811	-4.467		1	0.661871	0.977238	0.338129
SLC16A5	9812	-4.467		1	0.661871	0.977238	0.338129
PRLH	9813	-4.468		1	0.661191	0.977238	0.338809
SPDYA	9814	-4.469		1	0.661191	0.977238	0.338809
APBA1	9815	-4.469		1	0.661191	0.977238	0.338809
PDCD7	9816	-4.47		1	0.661191	0.977238	0.338809
CYB561	9817	-4.473		1	0.661191	0.977238	0.338809
IDUA	9818	-4.474		1	0.661191	0.977238	0.338809
EN1	9819	-4.475		1	0.661191	0.977238	0.338809
ZSCAN5B	9820	-4.475		1	0.661191	0.977238	0.338809
DIO2	9821	-4.475		1	0.661191	0.977238	0.338809
OR1G1	9822	-4.475		1	0.660513	0.977238	0.339487
NAALAD2	9823	-4.476		1	0.660513	0.977238	0.339487
SPNS2	9824	-4.477		1	0.660513	0.977238	0.339487
POTEI	9825	-4.478		1	0.660513	0.977238	0.339487
HIST1H4F	9826	-4.479		1	0.660513	0.977238	0.339487
C4BPB	9827	-4.479		1	0.660513	0.977238	0.339487
OARD1	9828	-4.48		1	0.660513	0.977238	0.339487
NANS	9829	-4.483		1	0.660513	0.977238	0.339487
CDKL2	9830	-4.483		1	0.660513	0.977238	0.339487
AHNAK	9831	-4.486		1	0.660513	0.977238	0.339487
TMEM114	9832	-4.487		1	0.660513	0.977238	0.339487
OR10K2	9833	-4.487		1	0.660513	0.977238	0.339487
ULBP1	9834	-4.489		1	0.660513	0.977238	0.339487
APOA1	9835	-4.491		1	0.660513	0.977238	0.339487
ASIC3	9836	-4.491		1	0.660513	0.977238	0.339487
CNNM2	9837	-4.492		1	0.660513	0.977238	0.339487
DOCK2	9838	-4.492		1	0.660513	0.977238	0.339487
BAD	9839	-4.493		1	0.660513	0.977238	0.339487
CD226	9840	-4.493		1	0.660513	0.977238	0.339487
RRAGD	9841	-4.493		1	0.660513	0.977238	0.339487
SRGAP1	9842	-4.494		1	0.660513	0.977238	0.339487
TYW3	9843	-4.495		1	0.660513	0.977238	0.339487
NIPSNAP2	9844	-4.495		1	0.660513	0.977238	0.339487
CIB2	9845	-4.496		1	0.660513	0.977238	0.339487
ZNF57	9846	-4.499		1	0.660513	0.977238	0.339487
CDON	9847	-4.5		1	0.660513	0.977238	0.339487
SPSB1	9848	-4.501		1	0.660513	0.977238	0.339487
ZNF808	9849	-4.502		1	0.660513	0.977238	0.339487
GPR137	9850	-4.502		1	0.660513	0.977238	0.339487
VAMP8	9851	-4.502		1	0.660513	0.977238	0.339487
SLC20A1	9852	-4.503		1	0.660513	0.977238	0.339487
STX18	9853	-4.505		1	0.660513	0.977238	0.339487
AKNAD1	9854	-4.506		1	0.660513	0.977238	0.339487
GFY	9855	-4.507		1	0.660513	0.977238	0.339487
PKD1L2	9856	-4.507		1	0.660513	0.977238	0.339487
FBN1	9857	-4.508		1	0.660513	0.977238	0.339487
NANOGNB	9858	-4.508		1	0.659836	0.977238	0.340164
FBXW12	9859	-4.511		1	0.659836	0.977238	0.340164
ATXN1	9860	-4.512		1	0.659836	0.977238	0.340164
CKAP2	9861	-4.512		1	0.659836	0.977238	0.340164
SCYL2	9862	-4.513		1	0.659836	0.977238	0.340164
OR4K15	9863	-4.513		1	0.659836	0.977238	0.340164
ABCA12	9864	-4.516		1	0.659836	0.977238	0.340164
CXADR	9865	-4.517		1	0.659836	0.977238	0.340164
ING5	9866	-4.521		1	0.659836	0.977238	0.340164
CYP7B1	9867	-4.523		1	0.659836	0.977238	0.340164
GYPC	9868	-4.523		1	0.659836	0.977238	0.340164
GPRIN3	9869	-4.525		1	0.659836	0.977238	0.340164
DNAH3	9870	-4.525		1	0.659836	0.977238	0.340164
RSPH4A	9871	-4.525		1	0.659836	0.977238	0.340164
SEL1L3	9872	-4.526		1	0.659836	0.977238	0.340164
GOLGA6L10	9873	-4.528		1	0.659836	0.977238	0.340164
ITIH2	9874	-4.528		1	0.659836	0.977238	0.340164
MBD3L2	9875	-4.529		1	0.659161	0.977238	0.340839
MLLT10	9876	-4.53		1	0.659161	0.977238	0.340839
SNTN	9877	-4.531		1	0.659161	0.977238	0.340839
CHSY3	9878	-4.537		1	0.659161	0.977238	0.340839
CBFA2T3	9879	-4.538		1	0.659161	0.977238	0.340839
S100Z	9880	-4.538		1	0.659161	0.977238	0.340839
ADAMTS10	9881	-4.539		1	0.659161	0.977238	0.340839
OR4A15	9882	-4.539		1	0.659161	0.977238	0.340839
DMRTC2	9883	-4.539		1	0.658487	0.977238	0.341513
EPB42	9884	-4.54		1	0.658487	0.977238	0.341513
HOXC12	9885	-4.541		1	0.658487	0.977238	0.341513
PPWD1	9886	-4.542		1	0.658836	0.978756	0.341164
RIPPLY3	9887	-4.546		1	0.658836	0.978756	0.341164
SLC7A10	9888	-4.547		1	0.658836	0.978756	0.341164
DCDC2C	9889	-4.551		1	0.658836	0.978756	0.341164
ERGIC1	9890	-4.553		1	0.658836	0.978756	0.341164
ADAMTS20	9891	-4.553		1	0.658836	0.978756	0.341164
ZNF564	9892	-4.554		1	0.658836	0.978756	0.341164
SMYD1	9893	-4.554		1	0.658836	0.978756	0.341164
OGDHL	9894	-4.554		1	0.658836	0.978756	0.341164
OR13J1	9895	-4.554		1	0.658836	0.978756	0.341164
SNAI3	9896	-4.555		1	0.658836	0.978756	0.341164
OR5F1	9897	-4.555		1	0.658836	0.978756	0.341164
TSTD2	9898	-4.556		1	0.658836	0.978756	0.341164
OR5B17	9899	-4.556		1	0.658836	0.978756	0.341164
C9orf16	9900	-4.559		1	0.658836	0.978756	0.341164
HIST1H1A	9901	-4.559		1	0.658836	0.978756	0.341164
ITGA2	9902	-4.56		1	0.658836	0.978756	0.341164
CXXC5	9903	-4.561		1	0.658836	0.978756	0.341164
HADH	9904	-4.562		1	0.658836	0.978756	0.341164
DHRS12	9905	-4.563		1	0.658836	0.978756	0.341164
UBE2J1	9906	-4.564		1	0.658836	0.978756	0.341164
BTNL8	9907	-4.564		1	0.658836	0.978756	0.341164
FAP	9908	-4.566		1	0.658836	0.978756	0.341164
MAEL	9909	-4.567		1	0.658836	0.978756	0.341164
HBG2	9910	-4.569		1	0.658836	0.978756	0.341164
OR2V1	9911	-4.569		1	0.658836	0.978756	0.341164
AHI1	9912	-4.57		1	0.658836	0.978756	0.341164
NEK6	9913	-4.571		1	0.658836	0.978756	0.341164
USP9Y	9914	-4.572		1	0.658836	0.978756	0.341164
NOTUM	9915	-4.572		1	0.658836	0.978756	0.341164
DBI	9916	-4.573		1	0.658836	0.978756	0.341164
UBE3D	9917	-4.573		1	0.658836	0.978756	0.341164
TMED3	9918	-4.574		1	0.658836	0.978756	0.341164
CYP11A1	9919	-4.575		1	0.658836	0.978756	0.341164
KRTAP9-4	9920	-4.575		1	0.658163	0.978756	0.341837
IKBKG	9921	-4.575		1	0.658163	0.978756	0.341837
OR5D13	9922	-4.576		1	0.658163	0.978756	0.341837
TMED5	9923	-4.576		1	0.658163	0.978756	0.341837
VAMP2	9924	-4.576		1	0.658163	0.978756	0.341837
ZSWIM9	9925	-4.577		1	0.658163	0.978756	0.341837
MAB21L3	9926	-4.577		1	0.658163	0.978756	0.341837
LUZP6	9927	-4.577		1	0.658163	0.978756	0.341837
EPHX1	9928	-4.577		1	0.658163	0.978756	0.341837
HIST1H2AD	9929	-4.578		1	0.658163	0.978756	0.341837
KCNK6	9930	-4.58		1	0.658163	0.978756	0.341837
PPP5D1	9931	-4.58		1	0.658163	0.978756	0.341837
GPR17	9932	-4.583		1	0.658163	0.978756	0.341837
PGAP2	9933	-4.583		1	0.658163	0.978756	0.341837
HBG1	9934	-4.584		1	0.658163	0.978756	0.341837
EDN1	9935	-4.585		1	0.658163	0.978756	0.341837
KCNK2	9936	-4.586		1	0.658163	0.978756	0.341837
NR2C2	9937	-4.586		1	0.658163	0.978756	0.341837
NFYA	9938	-4.587		1	0.658163	0.978756	0.341837
BTBD6	9939	-4.587		1	0.658163	0.978756	0.341837
LRRN2	9940	-4.587		1	0.658163	0.978756	0.341837
HORMAD1	9941	-4.587		1	0.658163	0.978756	0.341837
MAMSTR	9942	-4.59		1	0.658163	0.978756	0.341837
ZNF773	9943	-4.591		1	0.658163	0.978756	0.341837
ATP1B1	9944	-4.591		1	0.658163	0.978756	0.341837
CD19	9945	-4.592		1	0.658163	0.978756	0.341837
BEST2	9946	-4.592		1	0.658163	0.978756	0.341837
PDHB	9947	-4.593		1	0.658163	0.978756	0.341837
DPH3P1	9948	-4.593		1	0.658163	0.978756	0.341837
DLL1	9949	-4.594		1	0.658163	0.978756	0.341837
DUSP23	9950	-4.596		1	0.658163	0.978756	0.341837
SCAF8	9951	-4.596		1	0.658163	0.978756	0.341837
OR6C75	9952	-4.597		1	0.658163	0.978756	0.341837
MMGT1	9953	-4.597		1	0.658163	0.978756	0.341837
MZT2A	9954	-4.598		1	0.658163	0.978756	0.341837
KCNN3	9955	-4.6		1	0.658163	0.978756	0.341837
SNCB	9956	-4.6		1	0.658163	0.978756	0.341837
PKNOX2	9957	-4.601		1	0.658163	0.978756	0.341837
RNF39	9958	-4.602		1	0.658163	0.978756	0.341837
B4GALT1	9959	-4.603		1	0.658163	0.978756	0.341837
CALR3	9960	-4.604		1	0.658163	0.978756	0.341837
MLC1	9961	-4.604		1	0.658163	0.978756	0.341837
CAMLG	9962	-4.605		1	0.658163	0.978756	0.341837
VWA5B2	9963	-4.605		1	0.658163	0.978756	0.341837
KLK1	9964	-4.606		1	0.658163	0.978756	0.341837
COL19A1	9965	-4.61		1	0.658163	0.978756	0.341837
ARHGAP8	9966	-4.6125	2.19415	2	0.658163	0.978756	0.341837
POU3F2	9967	-4.614		1	0.658163	0.978756	0.341837
MRPL54	9968	-4.617		1	0.658163	0.978756	0.341837
TEX19	9969	-4.618		1	0.658163	0.978756	0.341837
BABAM2	9970	-4.618		1	0.658163	0.978756	0.341837
NRAS	9971	-4.619		1	0.658163	0.978756	0.341837
TOM1L1	9972	-4.62		1	0.658163	0.978756	0.341837
RAP2B	9973	-4.62		1	0.658163	0.978756	0.341837
ADGRA2	9974	-4.621		1	0.658163	0.978756	0.341837
ZNF331	9975	-4.621		1	0.658163	0.978756	0.341837
TONSL	9976	-4.622		1	0.658512	0.980273	0.341488
CRY2	9977	-4.623		1	0.658512	0.980273	0.341488
RASL11B	9978	-4.624		1	0.658512	0.980273	0.341488
FRAS1	9979	-4.624		1	0.658512	0.980273	0.341488
CPLX1	9980	-4.626		1	0.658512	0.980273	0.341488
NRP2	9981	-4.626		1	0.658512	0.980273	0.341488
INO80D	9982	-4.628		1	0.658512	0.980273	0.341488
FZD9	9983	-4.631		1	0.658512	0.980273	0.341488
RNPEP	9984	-4.632		1	0.658512	0.980273	0.341488
DPP10	9985	-4.634		1	0.658512	0.980273	0.341488
PLPPR2	9986	-4.634		1	0.658512	0.980273	0.341488
ZNF45	9987	-4.635		1	0.658512	0.980273	0.341488
DRD4	9988	-4.635		1	0.658512	0.980273	0.341488
C2orf74	9989	-4.636		1	0.658512	0.980273	0.341488
LOC100652871	9990	-4.636		1	0.658512	0.980273	0.341488
ACCS	9991	-4.637		1	0.658512	0.980273	0.341488
FUT8	9992	-4.637		1	0.658512	0.980273	0.341488
ZNF594	9993	-4.637		1	0.658512	0.980273	0.341488
TAS2R19	9994	-4.637		1	0.658512	0.980273	0.341488
NPDC1	9995	-4.637		1	0.658512	0.980273	0.341488
CCDC85B	9996	-4.638		1	0.658512	0.980273	0.341488
NT5DC2	9997	-4.64		1	0.658512	0.980273	0.341488
SLC25A30	9998	-4.642		1	0.658512	0.980273	0.341488
OR4N4	9999	-4.642		1	0.658512	0.980273	0.341488
CCDC38	10000	-4.642		1	0.658512	0.980273	0.341488
CSNK2A2	10001	-4.644		1	0.658512	0.980273	0.341488
SCAMP1	10002	-4.644		1	0.658512	0.980273	0.341488
CFAP57	10003	-4.646		1	0.658512	0.980273	0.341488
SEC14L2	10004	-4.647		1	0.658512	0.980273	0.341488
USP15	10005	-4.647		1	0.658512	0.980273	0.341488
TSPO2	10006	-4.648		1	0.657841	0.980273	0.342159
MGAT4D	10007	-4.651		1	0.657841	0.980273	0.342159
FLYWCH2	10008	-4.652		1	0.657841	0.980273	0.342159
HIST2H2AB	10009	-4.652		1	0.657841	0.980273	0.342159
PTPRC	10010	-4.653		1	0.657841	0.980273	0.342159
TPD52L3	10011	-4.656		1	0.657172	0.980273	0.342828
PLAA	10012	-4.656		1	0.657172	0.980273	0.342828
PCDHGA1	10013	-4.656		1	0.657172	0.980273	0.342828
DGKD	10014	-4.657		1	0.657172	0.980273	0.342828
ALG5	10015	-4.658		1	0.657172	0.980273	0.342828
ZC3H8	10016	-4.659		1	0.657172	0.980273	0.342828
GALNT8	10017	-4.661		1	0.657172	0.980273	0.342828
UMODL1	10018	-4.661		1	0.657172	0.980273	0.342828
GPR162	10019	-4.662		1	0.657172	0.980273	0.342828
GUCY1A2	10020	-4.662		1	0.657172	0.980273	0.342828
PHTF2	10021	-4.663		1	0.657172	0.980273	0.342828
ZNF662	10022	-4.664		1	0.657172	0.980273	0.342828
KIF24	10023	-4.664		1	0.657172	0.980273	0.342828
PKN1	10024	-4.665		1	0.657172	0.980273	0.342828
SEZ6	10025	-4.665		1	0.657172	0.980273	0.342828
SH2D6	10026	-4.665		1	0.657172	0.980273	0.342828
PRSS38	10027	-4.667		1	0.656504	0.980273	0.343496
MPP7	10028	-4.667		1	0.656504	0.980273	0.343496
LOC100287290	10029	-4.667		1	0.656504	0.980273	0.343496
VSX1	10030	-4.669		1	0.656504	0.980273	0.343496
TANC1	10031	-4.67		1	0.656504	0.980273	0.343496
PLEKHO2	10032	-4.671		1	0.656504	0.980273	0.343496
MAU2	10033	-4.672		1	0.656504	0.980273	0.343496
DNAH6	10034	-4.672		1	0.656504	0.980273	0.343496
SOX10	10035	-4.673		1	0.656504	0.980273	0.343496
FHL3	10036	-4.673		1	0.656504	0.980273	0.343496
ELF1	10037	-4.674		1	0.656504	0.980273	0.343496
SOWAHC	10038	-4.674		1	0.656504	0.980273	0.343496
SEC14L4	10039	-4.675		1	0.656504	0.980273	0.343496
ZNF502	10040	-4.675		1	0.656504	0.980273	0.343496
KLK2	10041	-4.675		1	0.656504	0.980273	0.343496
KRT6B	10042	-4.675		1	0.656504	0.980273	0.343496
TAGLN	10043	-4.677		1	0.656504	0.980273	0.343496
LRRC38	10044	-4.678		1	0.656504	0.980273	0.343496
ARHGAP32	10045	-4.68		1	0.656504	0.980273	0.343496
GABBR2	10046	-4.682		1	0.656504	0.980273	0.343496
PPM1M	10047	-4.682		1	0.656504	0.980273	0.343496
ALKAL1	10048	-4.683		1	0.656504	0.980273	0.343496
NREP	10049	-4.684		1	0.656504	0.980273	0.343496
LMTK2	10050	-4.684		1	0.656504	0.980273	0.343496
TRIM15	10051	-4.685		1	0.656504	0.980273	0.343496
SECISBP2L	10052	-4.685		1	0.656504	0.980273	0.343496
ALOXE3	10053	-4.686		1	0.656504	0.980273	0.343496
PIWIL4	10054	-4.688		1	0.656504	0.980273	0.343496
RBM26	10055	-4.688		1	0.656504	0.980273	0.343496
MAP4K1	10056	-4.69		1	0.656504	0.980273	0.343496
PIGN	10057	-4.69		1	0.656504	0.980273	0.343496
FGF2	10058	-4.691		1	0.656504	0.980273	0.343496
MAP3K7	10059	-4.691		1	0.656504	0.980273	0.343496
USP22	10060	-4.693		1	0.656504	0.980273	0.343496
PRSS57	10061	-4.695		1	0.656504	0.980273	0.343496
EDEM1	10062	-4.695		1	0.656504	0.980273	0.343496
OR8K3	10063	-4.695		1	0.656504	0.980273	0.343496
CWC27	10064	-4.696		1	0.656504	0.980273	0.343496
NPY4R	10065	-4.697		1	0.656504	0.980273	0.343496
LRRC59	10066	-4.698		1	0.656504	0.980273	0.343496
UPF3A	10067	-4.698		1	0.656504	0.980273	0.343496
KCNJ3	10068	-4.7		1	0.656504	0.980273	0.343496
NKX6-1	10069	-4.701		1	0.656504	0.980273	0.343496
SNX27	10070	-4.701		1	0.656504	0.980273	0.343496
CAMKK1	10071	-4.702		1	0.656504	0.980273	0.343496
LRTM1	10072	-4.702		1	0.656504	0.980273	0.343496
IL18RAP	10073	-4.702		1	0.656504	0.980273	0.343496
SNCG	10074	-4.703		1	0.656504	0.980273	0.343496
PBX1	10075	-4.703		1	0.656504	0.980273	0.343496
TNFRSF18	10076	-4.704		1	0.656504	0.980273	0.343496
FUT1	10077	-4.704		1	0.656504	0.980273	0.343496
UCHL1	10078	-4.709		1	0.656504	0.980273	0.343496
F8A3	10079	-4.71		1	0.656504	0.980273	0.343496
LGMN	10080	-4.71		1	0.656504	0.980273	0.343496
SLC25A28	10081	-4.71		1	0.656504	0.980273	0.343496
SLC22A15	10082	-4.712		1	0.656504	0.980273	0.343496
C1QTNF7	10083	-4.713		1	0.656504	0.980273	0.343496
ZNF814	10084	-4.713		1	0.656504	0.980273	0.343496
OXTR	10085	-4.714		1	0.656504	0.980273	0.343496
PDE6B	10086	-4.714		1	0.656504	0.980273	0.343496
RNASE8	10087	-4.715		1	0.655838	0.980273	0.344162
MYO1B	10088	-4.718		1	0.655838	0.980273	0.344162
SAYSD1	10089	-4.718		1	0.655838	0.980273	0.344162
OR51A4	10090	-4.72		1	0.655838	0.980273	0.344162
FAM102B	10091	-4.721		1	0.655838	0.980273	0.344162
ZNF92	10092	-4.721		1	0.655838	0.980273	0.344162
SLC16A1	10093	-4.722		1	0.655838	0.980273	0.344162
OR1L4	10094	-4.722		1	0.655838	0.980273	0.344162
RAB5IF	10095	-4.723		1	0.655838	0.980273	0.344162
F8A2	10096	-4.724		1	0.655838	0.980273	0.344162
MACO1	10097	-4.724		1	0.655838	0.980273	0.344162
ERGIC3	10098	-4.726		1	0.655838	0.980273	0.344162
PAAF1	10099	-4.726		1	0.655838	0.980273	0.344162
RWDD3	10100	-4.726		1	0.655838	0.980273	0.344162
GZMH	10101	-4.727		1	0.655838	0.980273	0.344162
THOC6	10102	-4.73		1	0.655838	0.980273	0.344162
RP9	10103	-4.731		1	0.655838	0.980273	0.344162
ABCC3	10104	-4.731		1	0.655838	0.980273	0.344162
MAPK11	10105	-4.731		1	0.655838	0.980273	0.344162
CAMKK2	10106	-4.731		1	0.655838	0.980273	0.344162
CELF3	10107	-4.732		1	0.655838	0.980273	0.344162
PRCD	10108	-4.732		1	0.655838	0.980273	0.344162
CLEC4A	10109	-4.734		1	0.655838	0.980273	0.344162
CLCN1	10110	-4.734		1	0.655838	0.980273	0.344162
ABI1	10111	-4.736		1	0.655838	0.980273	0.344162
F8A1	10112	-4.736		1	0.655838	0.980273	0.344162
NALCN	10113	-4.738		1	0.655838	0.980273	0.344162
AFTPH	10114	-4.738		1	0.655838	0.980273	0.344162
CTH	10115	-4.738		1	0.655838	0.980273	0.344162
PTPRD	10116	-4.74		1	0.655838	0.980273	0.344162
S100A3	10117	-4.742		1	0.655838	0.980273	0.344162
PLA2G1B	10118	-4.742		1	0.655838	0.980273	0.344162
MGST1	10119	-4.742		1	0.655838	0.980273	0.344162
SNX11	10120	-4.742		1	0.655838	0.980273	0.344162
CAVIN2	10121	-4.743		1	0.655838	0.980273	0.344162
EFCAB11	10122	-4.744		1	0.655838	0.980273	0.344162
HSPB6	10123	-4.745		1	0.655838	0.980273	0.344162
SMIM4	10124	-4.745		1	0.655838	0.980273	0.344162
HAND2	10125	-4.745		1	0.655838	0.980273	0.344162
TOR4A	10126	-4.748		1	0.655838	0.980273	0.344162
AQP11	10127	-4.748		1	0.655838	0.980273	0.344162
BVES	10128	-4.749		1	0.655838	0.980273	0.344162
NKIRAS1	10129	-4.75		1	0.655838	0.980273	0.344162
PRDM7	10130	-4.752		1	0.655172	0.980273	0.344828
ALOX12	10131	-4.752		1	0.655172	0.980273	0.344828
CRYBA2	10132	-4.753		1	0.655172	0.980273	0.344828
RGL3	10133	-4.753		1	0.655172	0.980273	0.344828
SAA4	10134	-4.754		1	0.655172	0.980273	0.344828
ZPBP2	10135	-4.754		1	0.655172	0.980273	0.344828
DHRS4L1	10136	-4.755		1	0.655172	0.980273	0.344828
CABLES2	10137	-4.756		1	0.655172	0.980273	0.344828
MME	10138	-4.757		1	0.655172	0.980273	0.344828
ZNF616	10139	-4.758		1	0.655172	0.980273	0.344828
FBXL19	10140	-4.758		1	0.655172	0.980273	0.344828
PRF1	10141	-4.759		1	0.655172	0.980273	0.344828
SLC22A23	10142	-4.759		1	0.655172	0.980273	0.344828
SATB1	10143	-4.761		1	0.655172	0.980273	0.344828
SNAPC2	10144	-4.761		1	0.655522	0.981791	0.344478
ITGB4	10145	-4.762		1	0.655522	0.981791	0.344478
CFI	10146	-4.762		1	0.655522	0.981791	0.344478
HTR3D	10147	-4.763		1	0.654858	0.981791	0.345142
COL25A1	10148	-4.766		1	0.654858	0.981791	0.345142
NBR1	10149	-4.768		1	0.654858	0.981791	0.345142
PROSER1	10150	-4.768		1	0.654858	0.981791	0.345142
PRKCZ	10151	-4.769		1	0.654858	0.981791	0.345142
TM4SF20	10152	-4.77		1	0.654858	0.981791	0.345142
PCGF6	10153	-4.77		1	0.654858	0.981791	0.345142
ZNF516	10154	-4.77		1	0.654858	0.981791	0.345142
GOLGB1	10155	-4.773		1	0.654858	0.981791	0.345142
ZBTB21	10156	-4.774		1	0.654858	0.981791	0.345142
RAB27B	10157	-4.776		1	0.654858	0.981791	0.345142
SLC16A7	10158	-4.776		1	0.654858	0.981791	0.345142
LHX4	10159	-4.777		1	0.654858	0.981791	0.345142
CAPNS1	10160	-4.778		1	0.654858	0.981791	0.345142
PSCA	10161	-4.778		1	0.654858	0.981791	0.345142
BRPF3	10162	-4.778		1	0.654858	0.981791	0.345142
NPR2	10163	-4.779		1	0.654858	0.981791	0.345142
RENBP	10164	-4.78		1	0.654858	0.981791	0.345142
DAOA	10165	-4.78		1	0.654858	0.981791	0.345142
PIP4P1	10166	-4.781		1	0.654858	0.981791	0.345142
RNF13	10167	-4.781		1	0.654858	0.981791	0.345142
SEMG2	10168	-4.782		1	0.654196	0.981791	0.345804
IRX5	10169	-4.783		1	0.654196	0.981791	0.345804
EIF4EBP1	10170	-4.784		1	0.654196	0.981791	0.345804
SLAMF6	10171	-4.785		1	0.654196	0.981791	0.345804
NME1-NME2	10172	-4.785		1	0.654196	0.981791	0.345804
PLA1A	10173	-4.785		1	0.654196	0.981791	0.345804
GUCA1B	10174	-4.785		1	0.654196	0.981791	0.345804
UNC5B	10175	-4.785		1	0.654196	0.981791	0.345804
PAX7	10176	-4.786		1	0.654196	0.981791	0.345804
CNTN4	10177	-4.786		1	0.654196	0.981791	0.345804
C9orf40	10178	-4.787		1	0.654196	0.981791	0.345804
TP53AIP1	10179	-4.79		1	0.654196	0.981791	0.345804
ZNF613	10180	-4.791		1	0.654196	0.981791	0.345804
COLEC11	10181	-4.792		1	0.654196	0.981791	0.345804
ERICH2	10182	-4.792		1	0.654196	0.981791	0.345804
NHLRC4	10183	-4.792		1	0.654196	0.981791	0.345804
ARID5A	10184	-4.792		1	0.654196	0.981791	0.345804
TVP23C-CDRT4	10185	-4.793		1	0.654196	0.981791	0.345804
UBXN10	10186	-4.794		1	0.654196	0.981791	0.345804
PLA2G2A	10187	-4.796		1	0.654196	0.981791	0.345804
GPAM	10188	-4.796		1	0.654196	0.981791	0.345804
TMEM108	10189	-4.797		1	0.654196	0.981791	0.345804
ALCAM	10190	-4.798		1	0.654196	0.981791	0.345804
NTSR2	10191	-4.798		1	0.654196	0.981791	0.345804
ERCC8	10192	-4.799		1	0.654196	0.981791	0.345804
RAB5C	10193	-4.801		1	0.654196	0.981791	0.345804
CENPQ	10194	-4.801		1	0.654196	0.981791	0.345804
HSFX2	10195	-4.803		1	0.654196	0.981791	0.345804
OR2L2	10196	-4.803		1	0.654196	0.981791	0.345804
STRIP2	10197	-4.805		1	0.654196	0.981791	0.345804
KCTD14	10198	-4.806		1	0.654196	0.981791	0.345804
SLC7A8	10199	-4.806		1	0.654196	0.981791	0.345804
ZDHHC24	10200	-4.807		1	0.654196	0.981791	0.345804
WNT4	10201	-4.807		1	0.654196	0.981791	0.345804
PGLS	10202	-4.807		1	0.654196	0.981791	0.345804
IGFBP1	10203	-4.808		1	0.654196	0.981791	0.345804
S1PR5	10204	-4.809		1	0.654196	0.981791	0.345804
ZFPM1	10205	-4.811		1	0.654196	0.981791	0.345804
ZNF8	10206	-4.812		1	0.654196	0.981791	0.345804
DUSP6	10207	-4.813		1	0.654196	0.981791	0.345804
ART4	10208	-4.813		1	0.654196	0.981791	0.345804
MIER1	10209	-4.813		1	0.654196	0.981791	0.345804
MATK	10210	-4.815		1	0.654196	0.981791	0.345804
ADCY10	10211	-4.815		1	0.654196	0.981791	0.345804
SLC22A25	10212	-4.815		1	0.653535	0.981791	0.346465
TRAF3	10213	-4.816		1	0.653535	0.981791	0.346465
TRPM8	10214	-4.819		1	0.653535	0.981791	0.346465
CNFN	10215	-4.821		1	0.653535	0.981791	0.346465
SOX7	10216	-4.821		1	0.653535	0.981791	0.346465
CDK8	10217	-4.821		1	0.653535	0.981791	0.346465
GGCX	10218	-4.822		1	0.653535	0.981791	0.346465
IQUB	10219	-4.822		1	0.653535	0.981791	0.346465
GALT	10220	-4.822		1	0.653535	0.981791	0.346465
GNRH1	10221	-4.822		1	0.653535	0.981791	0.346465
NEDD4	10222	-4.823		1	0.653535	0.981791	0.346465
KIF22	10223	-4.824		1	0.653535	0.981791	0.346465
RSPO3	10224	-4.825		1	0.653535	0.981791	0.346465
CHDH	10225	-4.825		1	0.653535	0.981791	0.346465
BUB1B	10226	-4.826		1	0.653885	0.983308	0.346115
RNF175	10227	-4.826		1	0.653885	0.983308	0.346115
GALNT13	10228	-4.827		1	0.653885	0.983308	0.346115
FAN1	10229	-4.827		1	0.653885	0.983308	0.346115
SLC16A11	10230	-4.829		1	0.653885	0.983308	0.346115
GNG10	10231	-4.829		1	0.653885	0.983308	0.346115
TNFRSF13B	10232	-4.829		1	0.653885	0.983308	0.346115
AMIGO1	10233	-4.829		1	0.653885	0.983308	0.346115
HNF1B	10234	-4.831		1	0.653885	0.983308	0.346115
CORO2A	10235	-4.831		1	0.653885	0.983308	0.346115
OR10J3	10236	-4.831		1	0.653885	0.983308	0.346115
DTX1	10237	-4.832		1	0.653885	0.983308	0.346115
LRRC14	10238	-4.832		1	0.653885	0.983308	0.346115
LAMP3	10239	-4.833		1	0.653885	0.983308	0.346115
ALDH1A1	10240	-4.833		1	0.653885	0.983308	0.346115
MUC13	10241	-4.834		1	0.653885	0.983308	0.346115
QSOX2	10242	-4.834		1	0.653885	0.983308	0.346115
CLEC3B	10243	-4.834		1	0.653885	0.983308	0.346115
TIMP2	10244	-4.836		1	0.653885	0.983308	0.346115
WI2-2373I1.2	10245	-4.836		1	0.653885	0.983308	0.346115
CDH20	10246	-4.836		1	0.653885	0.983308	0.346115
CYTH1	10247	-4.836		1	0.653885	0.983308	0.346115
GPR157	10248	-4.837		1	0.653885	0.983308	0.346115
OR6M1	10249	-4.839		1	0.653885	0.983308	0.346115
IPCEF1	10250	-4.839		1	0.653885	0.983308	0.346115
NMB	10251	-4.839		1	0.653885	0.983308	0.346115
RAX2	10252	-4.839		1	0.653226	0.983308	0.346774
RANBP1	10253	-4.841		1	0.653226	0.983308	0.346774
PDHA2	10254	-4.842		1	0.653226	0.983308	0.346774
ZNF385C	10255	-4.842		1	0.653226	0.983308	0.346774
AASDH	10256	-4.842		1	0.653226	0.983308	0.346774
KLHDC10	10257	-4.843		1	0.653226	0.983308	0.346774
OR6C3	10258	-4.843		1	0.653226	0.983308	0.346774
DCP1A	10259	-4.846		1	0.653226	0.983308	0.346774
KLK12	10260	-4.849		1	0.652568	0.983308	0.347432
CTSH	10261	-4.849		1	0.652568	0.983308	0.347432
OSBP2	10262	-4.851		1	0.652568	0.983308	0.347432
CALML5	10263	-4.851		1	0.652568	0.983308	0.347432
FBH1	10264	-4.853		1	0.652568	0.983308	0.347432
PNLDC1	10265	-4.853		1	0.652568	0.983308	0.347432
SPATA19	10266	-4.853		1	0.652568	0.983308	0.347432
CA5A	10267	-4.854		1	0.652568	0.983308	0.347432
FAM118B	10268	-4.854		1	0.652568	0.983308	0.347432
LRRC34	10269	-4.854		1	0.652568	0.983308	0.347432
COMMD2	10270	-4.855		1	0.652568	0.983308	0.347432
PPP1R3C	10271	-4.855		1	0.652568	0.983308	0.347432
TG	10272	-4.856		1	0.652568	0.983308	0.347432
OR4N2	10273	-4.856		1	0.652568	0.983308	0.347432
FAM229A	10274	-4.856		1	0.652568	0.983308	0.347432
AGRN	10275	-4.856		1	0.652568	0.983308	0.347432
LGALS13	10276	-4.857		1	0.651911	0.983308	0.348089
RMND5A	10277	-4.858		1	0.651911	0.983308	0.348089
JAK3	10278	-4.858		1	0.651911	0.983308	0.348089
SERTAD1	10279	-4.858		1	0.651911	0.983308	0.348089
CYP4X1	10280	-4.859		1	0.651911	0.983308	0.348089
INVS	10281	-4.86		1	0.651911	0.983308	0.348089
OSBPL1A	10282	-4.86		1	0.651911	0.983308	0.348089
EXTL2	10283	-4.861		1	0.651911	0.983308	0.348089
RNASEK	10284	-4.862		1	0.651911	0.983308	0.348089
F3	10285	-4.864		1	0.651911	0.983308	0.348089
RGS13	10286	-4.865		1	0.651911	0.983308	0.348089
IRF3	10287	-4.865		1	0.651911	0.983308	0.348089
OR10G4	10288	-4.867		1	0.651911	0.983308	0.348089
CUL3	10289	-4.868		1	0.651911	0.983308	0.348089
ZKSCAN8	10290	-4.871		1	0.651911	0.983308	0.348089
ZBTB8B	10291	-4.871		1	0.651911	0.983308	0.348089
NUDT9	10292	-4.873		1	0.651911	0.983308	0.348089
TRIM34	10293	-4.874		1	0.651911	0.983308	0.348089
CBR3	10294	-4.874		1	0.651911	0.983308	0.348089
OPLAH	10295	-4.875		1	0.651911	0.983308	0.348089
DUSP2	10296	-4.876		1	0.651911	0.983308	0.348089
TMCC2	10297	-4.876		1	0.651911	0.983308	0.348089
UGT1A5	10298	-4.877		1	0.651911	0.983308	0.348089
SETDB2	10299	-4.878		1	0.651911	0.983308	0.348089
MBP	10300	-4.878		1	0.651911	0.983308	0.348089
KANSL1L	10301	-4.879		1	0.651911	0.983308	0.348089
PRELP	10302	-4.88		1	0.651911	0.983308	0.348089
RFTN1	10303	-4.88		1	0.651911	0.983308	0.348089
RAF1	10304	-4.88		1	0.651911	0.983308	0.348089
INSYN2	10305	-4.882		1	0.651911	0.983308	0.348089
ZNF488	10306	-4.882		1	0.651911	0.983308	0.348089
TADA1	10307	-4.883		1	0.651911	0.983308	0.348089
C1QL4	10308	-4.883		1	0.651911	0.983308	0.348089
C7orf77	10309	-4.884		1	0.651911	0.983308	0.348089
OTUD7B	10310	-4.885		1	0.651911	0.983308	0.348089
DUSP12	10311	-4.886		1	0.651911	0.983308	0.348089
TMPRSS11D	10312	-4.889		1	0.651911	0.983308	0.348089
LDHB	10313	-4.889		1	0.651911	0.983308	0.348089
MAPK14	10314	-4.889		1	0.651911	0.983308	0.348089
B4GALT5	10315	-4.892		1	0.651911	0.983308	0.348089
ST8SIA6	10316	-4.894		1	0.651911	0.983308	0.348089
GRIK3	10317	-4.894		1	0.651911	0.983308	0.348089
SLC22A13	10318	-4.894		1	0.651256	0.983308	0.348744
AREL1	10319	-4.894		1	0.651256	0.983308	0.348744
CBX8	10320	-4.895		1	0.651256	0.983308	0.348744
C1orf159	10321	-4.896		1	0.651256	0.983308	0.348744
CDK13	10322	-4.896		1	0.651256	0.983308	0.348744
SLC35E1	10323	-4.898		1	0.651256	0.983308	0.348744
VPS36	10324	-4.898		1	0.651256	0.983308	0.348744
PSMA8	10325	-4.898		1	0.651256	0.983308	0.348744
GOLGA7	10326	-4.898		1	0.651256	0.983308	0.348744
FCRL3	10327	-4.899		1	0.651256	0.983308	0.348744
HDAC9	10328	-4.899		1	0.651256	0.983308	0.348744
CEBPD	10329	-4.899		1	0.651256	0.983308	0.348744
ANGPTL2	10330	-4.9		1	0.651256	0.983308	0.348744
TM9SF2	10331	-4.901		1	0.651256	0.983308	0.348744
AJAP1	10332	-4.901		1	0.651256	0.983308	0.348744
ASAH1	10333	-4.902		1	0.651256	0.983308	0.348744
OR2J3	10334	-4.902		1	0.651256	0.983308	0.348744
LACC1	10335	-4.903		1	0.651256	0.983308	0.348744
NRBP2	10336	-4.903		1	0.651256	0.983308	0.348744
SLC16A4	10337	-4.904		1	0.651256	0.983308	0.348744
DRAXIN	10338	-4.905		1	0.651256	0.983308	0.348744
NLRP7	10339	-4.905		1	0.651256	0.983308	0.348744
TMEM61	10340	-4.906		1	0.651256	0.983308	0.348744
TMEM262	10341	-4.906		1	0.651256	0.983308	0.348744
USP43	10342	-4.907		1	0.651256	0.983308	0.348744
THEGL	10343	-4.908		1	0.651256	0.983308	0.348744
LOC100996274	10344	-4.909		1	0.651256	0.983308	0.348744
SNX18	10345	-4.91		1	0.651256	0.983308	0.348744
MAGI1	10346	-4.911		1	0.651256	0.983308	0.348744
CES1	10347	-4.911		1	0.651256	0.983308	0.348744
CES5A	10348	-4.912		1	0.651256	0.983308	0.348744
MCC	10349	-4.912		1	0.651256	0.983308	0.348744
ZNF595	10350	-4.914		1	0.651256	0.983308	0.348744
NAB1	10351	-4.914		1	0.651256	0.983308	0.348744
THADA	10352	-4.915		1	0.651256	0.983308	0.348744
OR51A2	10353	-4.915		1	0.651256	0.983308	0.348744
OAZ1	10354	-4.916		1	0.651256	0.983308	0.348744
SEC16B	10355	-4.916		1	0.651256	0.983308	0.348744
PKP3	10356	-4.917		1	0.651256	0.983308	0.348744
SLC26A1	10357	-4.917		1	0.651256	0.983308	0.348744
TMED4	10358	-4.918		1	0.651256	0.983308	0.348744
SLC25A18	10359	-4.918		1	0.651256	0.983308	0.348744
CCDC134	10360	-4.92		1	0.651256	0.983308	0.348744
ADRA1D	10361	-4.92		1	0.651256	0.983308	0.348744
CLIC1	10362	-4.921		1	0.651256	0.983308	0.348744
ZNF787	10363	-4.922		1	0.651256	0.983308	0.348744
TCL1A	10364	-4.922		1	0.651256	0.983308	0.348744
ZFP42	10365	-4.923		1	0.651256	0.983308	0.348744
GJD4	10366	-4.923		1	0.651256	0.983308	0.348744
ACP6	10367	-4.924		1	0.651256	0.983308	0.348744
OTOP3	10368	-4.924		1	0.650602	0.983308	0.349398
UBE2E2	10369	-4.925		1	0.650602	0.983308	0.349398
CD80	10370	-4.925		1	0.650602	0.983308	0.349398
FAHD2B	10371	-4.925		1	0.650602	0.983308	0.349398
SLC25A2	10372	-4.926		1	0.64995	0.983308	0.35005
GLRA1	10373	-4.926		1	0.649299	0.983308	0.350701
NINJ1	10374	-4.926		1	0.649299	0.983308	0.350701
POC1B-GALNT4	10375	-4.9275	8.20739	2	0.649299	0.983308	0.350701
CCND2	10376	-4.928		1	0.649299	0.983308	0.350701
SEMA4A	10377	-4.928		1	0.649299	0.983308	0.350701
NOXO1	10378	-4.929		1	0.649299	0.983308	0.350701
ORC5	10379	-4.929		1	0.649299	0.983308	0.350701
MED7	10380	-4.931		1	0.649299	0.983308	0.350701
NPFF	10381	-4.932		1	0.649299	0.983308	0.350701
CERS4	10382	-4.932		1	0.649299	0.983308	0.350701
DGKE	10383	-4.932		1	0.649299	0.983308	0.350701
HPS1	10384	-4.932		1	0.649299	0.983308	0.350701
HSF2BP	10385	-4.935		1	0.649299	0.983308	0.350701
NAA80	10386	-4.936		1	0.649299	0.983308	0.350701
GABRB2	10387	-4.938		1	0.649299	0.983308	0.350701
GPR135	10388	-4.939		1	0.649299	0.983308	0.350701
P2RY12	10389	-4.939		1	0.649299	0.983308	0.350701
TMCO1	10390	-4.94		1	0.649299	0.983308	0.350701
CLEC1A	10391	-4.941		1	0.649299	0.983308	0.350701
CAPZA3	10392	-4.942		1	0.649299	0.983308	0.350701
KPNA6	10393	-4.942		1	0.649299	0.983308	0.350701
SSTR3	10394	-4.944		1	0.649299	0.983308	0.350701
OTOS	10395	-4.944		1	0.649299	0.983308	0.350701
EXOC1	10396	-4.944		1	0.649299	0.983308	0.350701
ZNF511	10397	-4.945		1	0.649299	0.983308	0.350701
GHR	10398	-4.946		1	0.649299	0.983308	0.350701
TMEM100	10399	-4.946		1	0.649299	0.983308	0.350701
C7orf65	10400	-4.947		1	0.649299	0.983308	0.350701
TARBP2	10401	-4.947		1	0.649299	0.983308	0.350701
PPIG	10402	-4.948		1	0.649299	0.983308	0.350701
SERPINF2	10403	-4.948		1	0.649299	0.983308	0.350701
CD5L	10404	-4.949		1	0.649299	0.983308	0.350701
CCDC191	10405	-4.949		1	0.649299	0.983308	0.350701
AQP9	10406	-4.95		1	0.649299	0.983308	0.350701
ACTL8	10407	-4.951		1	0.649299	0.983308	0.350701
DDB2	10408	-4.952		1	0.649299	0.983308	0.350701
OST4	10409	-4.953		1	0.649299	0.983308	0.350701
ARHGDIG	10410	-4.954		1	0.649299	0.983308	0.350701
KRTCAP2	10411	-4.955		1	0.649299	0.983308	0.350701
ECEL1	10412	-4.956		1	0.649299	0.983308	0.350701
PLD1	10413	-4.96		1	0.649299	0.983308	0.350701
STAT2	10414	-4.961		1	0.649299	0.983308	0.350701
CSNK1E	10415	-4.961		1	0.649299	0.983308	0.350701
AURKC	10416	-4.961		1	0.649299	0.983308	0.350701
CELA3B	10417	-4.962		1	0.648649	0.983308	0.351351
RNF139	10418	-4.962		1	0.648649	0.983308	0.351351
TMEM126A	10419	-4.962		1	0.648649	0.983308	0.351351
NMUR2	10420	-4.963		1	0.648649	0.983308	0.351351
TAS2R42	10421	-4.964		1	0.648	0.983308	0.352
GRIA1	10422	-4.965		1	0.648	0.983308	0.352
ERBIN	10423	-4.965		1	0.648	0.983308	0.352
ATP7B	10424	-4.965		1	0.648	0.983308	0.352
CCL8	10425	-4.969		1	0.648	0.983308	0.352
ACVRL1	10426	-4.969		1	0.648	0.983308	0.352
SLC4A7	10427	-4.97		1	0.648	0.983308	0.352
ZNF789	10428	-4.971		1	0.648	0.983308	0.352
A1CF	10429	-4.971		1	0.648	0.983308	0.352
YJEFN3	10430	-4.973		1	0.648	0.983308	0.352
MECOM	10431	-4.973		1	0.648	0.983308	0.352
F13A1	10432	-4.974		1	0.648	0.983308	0.352
LTK	10433	-4.974		1	0.648	0.983308	0.352
FABP9	10434	-4.974		1	0.648	0.983308	0.352
RNF24	10435	-4.976		1	0.648	0.983308	0.352
DPF2	10436	-4.977		1	0.648	0.983308	0.352
HAL	10437	-4.977		1	0.648	0.983308	0.352
CNTN1	10438	-4.977		1	0.648	0.983308	0.352
PLCZ1	10439	-4.978		1	0.648	0.983308	0.352
CD14	10440	-4.979		1	0.648	0.983308	0.352
VPS4B	10441	-4.98		1	0.648	0.983308	0.352
DAZAP2	10442	-4.98		1	0.648	0.983308	0.352
SEC14L5	10443	-4.98		1	0.648	0.983308	0.352
OPN5	10444	-4.98		1	0.647353	0.983308	0.352647
TRIOBP	10445	-4.98		1	0.647353	0.983308	0.352647
WFS1	10446	-4.981		1	0.647353	0.983308	0.352647
ZXDC	10447	-4.984		1	0.647353	0.983308	0.352647
RRAS	10448	-4.984		1	0.647353	0.983308	0.352647
VSTM4	10449	-4.984		1	0.647353	0.983308	0.352647
H2AFY	10450	-4.986		1	0.647353	0.983308	0.352647
NME3	10451	-4.987		1	0.647353	0.983308	0.352647
NCOA3	10452	-4.987		1	0.647353	0.983308	0.352647
CDK19	10453	-4.988		1	0.647353	0.983308	0.352647
TPBG	10454	-4.988		1	0.647353	0.983308	0.352647
TSHZ1	10455	-4.988		1	0.647353	0.983308	0.352647
DEPDC5	10456	-4.989		1	0.647353	0.983308	0.352647
MLLT3	10457	-4.992		1	0.647353	0.983308	0.352647
TMEM158	10458	-4.993		1	0.647353	0.983308	0.352647
TAOK2	10459	-4.993		1	0.647353	0.983308	0.352647
PTPN4	10460	-4.994		1	0.647353	0.983308	0.352647
SLC25A23	10461	-4.996		1	0.647353	0.983308	0.352647
STK4	10462	-4.996		1	0.647353	0.983308	0.352647
CNN2	10463	-4.997		1	0.647353	0.983308	0.352647
MTRF1	10464	-4.997		1	0.647353	0.983308	0.352647
GPR21	10465	-4.999		1	0.647353	0.983308	0.352647
CBY1	10466	-4.999		1	0.647353	0.983308	0.352647
SLC22A6	10467	-4.999		1	0.646707	0.983308	0.353293
CTBP2	10468	-5		1	0.646707	0.983308	0.353293
ID4	10469	-5.001		1	0.646707	0.983308	0.353293
KCNIP1	10470	-5.004		1	0.646707	0.983308	0.353293
KLRC4-KLRK1	10471	-5.0045	2.53922	2	0.646707	0.983308	0.353293
GPX8	10472	-5.006		1	0.646707	0.983308	0.353293
ZAR1	10473	-5.006		1	0.646707	0.983308	0.353293
SYT9	10474	-5.007		1	0.646707	0.983308	0.353293
MYBPC1	10475	-5.008		1	0.646707	0.983308	0.353293
SLC10A1	10476	-5.009		1	0.646707	0.983308	0.353293
DUSP8	10477	-5.009		1	0.646707	0.983308	0.353293
TES	10478	-5.012		1	0.646707	0.983308	0.353293
SIX1	10479	-5.013		1	0.646707	0.983308	0.353293
MGAM	10480	-5.013		1	0.646707	0.983308	0.353293
NAPEPLD	10481	-5.013		1	0.646707	0.983308	0.353293
HEPACAM2	10482	-5.013		1	0.646707	0.983308	0.353293
SERPINH1	10483	-5.016		1	0.646707	0.983308	0.353293
GBP2	10484	-5.017		1	0.646707	0.983308	0.353293
OR6S1	10485	-5.017		1	0.646062	0.983308	0.353938
C9orf135	10486	-5.021		1	0.646062	0.983308	0.353938
INO80B	10487	-5.023		1	0.646062	0.983308	0.353938
NEURL4	10488	-5.024		1	0.646062	0.983308	0.353938
SCGB1D2	10489	-5.026		1	0.646062	0.983308	0.353938
C1orf198	10490	-5.027		1	0.646062	0.983308	0.353938
UBE2J2	10491	-5.028		1	0.646062	0.983308	0.353938
ZNF503	10492	-5.029		1	0.646062	0.983308	0.353938
HIST1H1T	10493	-5.03		1	0.646062	0.983308	0.353938
PAXX	10494	-5.03		1	0.646062	0.983308	0.353938
CARD10	10495	-5.031		1	0.646062	0.983308	0.353938
ZBTB20	10496	-5.033		1	0.646062	0.983308	0.353938
SLC51A	10497	-5.033		1	0.646062	0.983308	0.353938
MINAR1	10498	-5.033		1	0.646062	0.983308	0.353938
ARG1	10499	-5.034		1	0.646062	0.983308	0.353938
ARNTL2	10500	-5.034		1	0.646062	0.983308	0.353938
RBBP6	10501	-5.036		1	0.646414	0.984825	0.353586
MCPH1	10502	-5.036		1	0.646414	0.984825	0.353586
TULP1	10503	-5.037		1	0.646414	0.984825	0.353586
OR5B2	10504	-5.039		1	0.646414	0.984825	0.353586
SCP2D1	10505	-5.04		1	0.646414	0.984825	0.353586
EDA	10506	-5.04		1	0.646414	0.984825	0.353586
FNDC11	10507	-5.041		1	0.646414	0.984825	0.353586
WAS	10508	-5.041		1	0.646414	0.984825	0.353586
MATN1	10509	-5.041		1	0.646414	0.984825	0.353586
CLHC1	10510	-5.042		1	0.646414	0.984825	0.353586
CASP6	10511	-5.042		1	0.646414	0.984825	0.353586
EEA1	10512	-5.042		1	0.646414	0.984825	0.353586
PTPRN2	10513	-5.043		1	0.646414	0.984825	0.353586
GSTA3	10514	-5.045		1	0.646414	0.984825	0.353586
FOXQ1	10515	-5.045		1	0.646414	0.984825	0.353586
ZNF836	10516	-5.045		1	0.646414	0.984825	0.353586
SLC25A46	10517	-5.047		1	0.646414	0.984825	0.353586
OR13C3	10518	-5.047		1	0.645771	0.984825	0.354229
CTSS	10519	-5.048		1	0.645771	0.984825	0.354229
QPCTL	10520	-5.05		1	0.645771	0.984825	0.354229
POC5	10521	-5.051		1	0.645771	0.984825	0.354229
PRRX1	10522	-5.051		1	0.645771	0.984825	0.354229
ARMC8	10523	-5.051		1	0.645771	0.984825	0.354229
ATF7	10524	-5.053		1	0.645771	0.984825	0.354229
MAP2K2	10525	-5.053		1	0.645771	0.984825	0.354229
RAX	10526	-5.054		1	0.645129	0.984825	0.354871
RBM38	10527	-5.055		1	0.645129	0.984825	0.354871
RPRD2	10528	-5.055		1	0.645129	0.984825	0.354871
PRNP	10529	-5.056		1	0.645129	0.984825	0.354871
CPVL	10530	-5.058		1	0.645129	0.984825	0.354871
PDPN	10531	-5.058		1	0.645129	0.984825	0.354871
NAV1	10532	-5.059		1	0.645129	0.984825	0.354871
VASP	10533	-5.062		1	0.645129	0.984825	0.354871
ZNF333	10534	-5.063		1	0.645129	0.984825	0.354871
TEX29	10535	-5.064		1	0.645129	0.984825	0.354871
LGR6	10536	-5.066		1	0.645129	0.984825	0.354871
ZNF397	10537	-5.066		1	0.645129	0.984825	0.354871
CEP295	10538	-5.066		1	0.645129	0.984825	0.354871
YPEL1	10539	-5.07		1	0.645129	0.984825	0.354871
GPSM2	10540	-5.071		1	0.645129	0.984825	0.354871
SLC31A2	10541	-5.071		1	0.645129	0.984825	0.354871
ASPHD1	10542	-5.072		1	0.645129	0.984825	0.354871
MYLK4	10543	-5.073		1	0.645129	0.984825	0.354871
CAMK2N2	10544	-5.073		1	0.645129	0.984825	0.354871
PLIN4	10545	-5.074		1	0.645129	0.984825	0.354871
SEC61A2	10546	-5.075		1	0.645129	0.984825	0.354871
LZTS3	10547	-5.075		1	0.645129	0.984825	0.354871
MIDN	10548	-5.076		1	0.645129	0.984825	0.354871
CEP350	10549	-5.076		1	0.645129	0.984825	0.354871
CCDC103	10550	-5.077		1	0.645129	0.984825	0.354871
DNAJC5G	10551	-5.077		1	0.645129	0.984825	0.354871
LAMC2	10552	-5.078		1	0.645129	0.984825	0.354871
CEMIP2	10553	-5.078		1	0.645129	0.984825	0.354871
VASH2	10554	-5.08		1	0.645129	0.984825	0.354871
TRPC3	10555	-5.08		1	0.645129	0.984825	0.354871
FYN	10556	-5.08		1	0.645129	0.984825	0.354871
HAPLN4	10557	-5.081		1	0.645129	0.984825	0.354871
CA13	10558	-5.081		1	0.645129	0.984825	0.354871
PTH	10559	-5.081		1	0.645129	0.984825	0.354871
STAT1	10560	-5.081		1	0.645129	0.984825	0.354871
ZNF835	10561	-5.081		1	0.645129	0.984825	0.354871
STRA8	10562	-5.084		1	0.645129	0.984825	0.354871
C3orf20	10563	-5.085		1	0.645129	0.984825	0.354871
PMEPA1	10564	-5.086		1	0.645129	0.984825	0.354871
SLC1A7	10565	-5.086		1	0.645129	0.984825	0.354871
PFDN4	10566	-5.087		1	0.645129	0.984825	0.354871
OSBPL5	10567	-5.088		1	0.645129	0.984825	0.354871
SNX13	10568	-5.088		1	0.645129	0.984825	0.354871
UBE2Q1	10569	-5.092		1	0.645129	0.984825	0.354871
PPP1R27	10570	-5.092		1	0.645129	0.984825	0.354871
EPPK1	10571	-5.092		1	0.645129	0.984825	0.354871
LEPROT	10572	-5.093		1	0.645129	0.984825	0.354871
EFEMP1	10573	-5.093		1	0.645129	0.984825	0.354871
NIPAL2	10574	-5.094		1	0.645129	0.984825	0.354871
CXCL2	10575	-5.094		1	0.645129	0.984825	0.354871
LRRC15	10576	-5.095		1	0.645129	0.984825	0.354871
KLHL35	10577	-5.096		1	0.645129	0.984825	0.354871
BAK1	10578	-5.097		1	0.645129	0.984825	0.354871
COPZ2	10579	-5.098		1	0.645129	0.984825	0.354871
GART	10580	-5.1		1	0.645482	0.986343	0.354518
SIGLEC15	10581	-5.1		1	0.645482	0.986343	0.354518
ZNF181	10582	-5.1		1	0.645482	0.986343	0.354518
MSRB2	10583	-5.1		1	0.645482	0.986343	0.354518
MTSS1	10584	-5.1		1	0.645482	0.986343	0.354518
ZNF354A	10585	-5.101		1	0.645482	0.986343	0.354518
UBE2B	10586	-5.102		1	0.645482	0.986343	0.354518
TCIRG1	10587	-5.103		1	0.645482	0.986343	0.354518
TMEM240	10588	-5.103		1	0.645482	0.986343	0.354518
HNRNPLL	10589	-5.103		1	0.645482	0.986343	0.354518
GOLGA7B	10590	-5.103		1	0.645482	0.986343	0.354518
MYMK	10591	-5.105		1	0.645482	0.986343	0.354518
KDELR3	10592	-5.106		1	0.645482	0.986343	0.354518
AASS	10593	-5.109		1	0.645482	0.986343	0.354518
RBFOX1	10594	-5.11		1	0.645482	0.986343	0.354518
NAA16	10595	-5.11		1	0.645482	0.986343	0.354518
PLEKHH2	10596	-5.111		1	0.645482	0.986343	0.354518
STON2	10597	-5.111		1	0.645482	0.986343	0.354518
APCDD1	10598	-5.112		1	0.645482	0.986343	0.354518
OR9A4	10599	-5.113		1	0.645482	0.986343	0.354518
LRRC29	10600	-5.114		1	0.645482	0.986343	0.354518
ACAP1	10601	-5.114		1	0.645482	0.986343	0.354518
GIT1	10602	-5.114		1	0.645482	0.986343	0.354518
IGFALS	10603	-5.115		1	0.645482	0.986343	0.354518
KCNIP3	10604	-5.117		1	0.645482	0.986343	0.354518
H3F3B	10605	-5.118		1	0.645482	0.986343	0.354518
OVOL1	10606	-5.121		1	0.645482	0.986343	0.354518
ANKRD13D	10607	-5.122		1	0.645482	0.986343	0.354518
DLX2	10608	-5.123		1	0.645482	0.986343	0.354518
RBM7	10609	-5.123		1	0.645482	0.986343	0.354518
TBC1D26	10610	-5.124		1	0.645482	0.986343	0.354518
PBLD	10611	-5.126		1	0.645482	0.986343	0.354518
FOXD4	10612	-5.128		1	0.645482	0.986343	0.354518
UBTD1	10613	-5.131		1	0.645482	0.986343	0.354518
HHIP	10614	-5.132		1	0.645482	0.986343	0.354518
PCSK5	10615	-5.132		1	0.645482	0.986343	0.354518
ZNF229	10616	-5.132		1	0.645482	0.986343	0.354518
RNF5	10617	-5.132		1	0.645482	0.986343	0.354518
THAP6	10618	-5.132		1	0.645482	0.986343	0.354518
NLRP14	10619	-5.133		1	0.645482	0.986343	0.354518
CD8B	10620	-5.133		1	0.645482	0.986343	0.354518
QSER1	10621	-5.135		1	0.645482	0.986343	0.354518
PURA	10622	-5.136		1	0.645482	0.986343	0.354518
SEPT14	10623	-5.14		1	0.644841	0.986343	0.355159
MARVELD2	10624	-5.141		1	0.644841	0.986343	0.355159
CASS4	10625	-5.141		1	0.644841	0.986343	0.355159
CLDND2	10626	-5.143		1	0.644841	0.986343	0.355159
STX16	10627	-5.143		1	0.644841	0.986343	0.355159
FFAR2	10628	-5.144		1	0.644841	0.986343	0.355159
MCOLN2	10629	-5.148		1	0.644841	0.986343	0.355159
KLF13	10630	-5.149		1	0.644841	0.986343	0.355159
SGMS2	10631	-5.149		1	0.644841	0.986343	0.355159
ZNF350	10632	-5.151		1	0.644841	0.986343	0.355159
APOL3	10633	-5.151		1	0.644841	0.986343	0.355159
ZNF233	10634	-5.152		1	0.644841	0.986343	0.355159
ZNF35	10635	-5.152		1	0.644841	0.986343	0.355159
GRIA4	10636	-5.153		1	0.644841	0.986343	0.355159
TSPOAP1	10637	-5.153		1	0.644841	0.986343	0.355159
PCDH20	10638	-5.153		1	0.644841	0.986343	0.355159
NEURL1	10639	-5.154		1	0.644841	0.986343	0.355159
CFB	10640	-5.155		1	0.644841	0.986343	0.355159
KANK1	10641	-5.156		1	0.644841	0.986343	0.355159
OR51B4	10642	-5.156		1	0.644841	0.986343	0.355159
NYNRIN	10643	-5.158		1	0.644841	0.986343	0.355159
GPX4	10644	-5.158		1	0.644841	0.986343	0.355159
GPR176	10645	-5.159		1	0.644841	0.986343	0.355159
SAMD11	10646	-5.159		1	0.644841	0.986343	0.355159
CALB1	10647	-5.161		1	0.644841	0.986343	0.355159
FTL	10648	-5.162		1	0.644841	0.986343	0.355159
SLC8A1	10649	-5.162		1	0.644841	0.986343	0.355159
ISG20	10650	-5.163		1	0.644841	0.986343	0.355159
IDO2	10651	-5.163	1.33219	2	0.644841	0.986343	0.355159
SLC25A24	10652	-5.164		1	0.644841	0.986343	0.355159
SEC16A	10653	-5.164		1	0.644841	0.986343	0.355159
MLPH	10654	-5.165		1	0.644841	0.986343	0.355159
GKN1	10655	-5.165		1	0.644841	0.986343	0.355159
SCN3A	10656	-5.165		1	0.644841	0.986343	0.355159
EDNRB	10657	-5.166		1	0.644841	0.986343	0.355159
GMDS	10658	-5.167		1	0.644841	0.986343	0.355159
KLHL8	10659	-5.167		1	0.644841	0.986343	0.355159
PLOD2	10660	-5.168		1	0.644841	0.986343	0.355159
INSIG2	10661	-5.168		1	0.644841	0.986343	0.355159
PIGQ	10662	-5.169		1	0.644841	0.986343	0.355159
NRSN2	10663	-5.172		1	0.644841	0.986343	0.355159
CCDC51	10664	-5.173		1	0.644841	0.986343	0.355159
AKR1C2	10665	-5.174		1	0.644841	0.986343	0.355159
COX8C	10666	-5.174		1	0.644841	0.986343	0.355159
SLC38A2	10667	-5.176		1	0.644841	0.986343	0.355159
GRK7	10668	-5.177		1	0.644841	0.986343	0.355159
C5orf66	10669	-5.178		1	0.644841	0.986343	0.355159
CHST15	10670	-5.179		1	0.644841	0.986343	0.355159
KIAA1147	10671	-5.179		1	0.644841	0.986343	0.355159
CP	10672	-5.18		1	0.644841	0.986343	0.355159
MANSC1	10673	-5.181		1	0.644841	0.986343	0.355159
GRP	10674	-5.181		1	0.644841	0.986343	0.355159
HPS4	10675	-5.181		1	0.644841	0.986343	0.355159
CALML4	10676	-5.181		1	0.644841	0.986343	0.355159
MED19	10677	-5.181		1	0.644841	0.986343	0.355159
OR52E6	10678	-5.182		1	0.644841	0.986343	0.355159
SEMA7A	10679	-5.183		1	0.644841	0.986343	0.355159
NDUFB1	10680	-5.183		1	0.644841	0.986343	0.355159
WNT11	10681	-5.184		1	0.644841	0.986343	0.355159
PIK3IP1	10682	-5.184		1	0.644841	0.986343	0.355159
AGER	10683	-5.184		1	0.644841	0.986343	0.355159
ADAMTS7	10684	-5.187		1	0.644841	0.986343	0.355159
RBBP9	10685	-5.187		1	0.644841	0.986343	0.355159
STARD7	10686	-5.187		1	0.644841	0.986343	0.355159
GABARAP	10687	-5.188		1	0.644841	0.986343	0.355159
SLC1A3	10688	-5.19		1	0.644841	0.986343	0.355159
BARHL1	10689	-5.194		1	0.644202	0.986343	0.355798
ST3GAL6	10690	-5.195		1	0.644202	0.986343	0.355798
TMEM168	10691	-5.195		1	0.644202	0.986343	0.355798
CYP24A1	10692	-5.196		1	0.644202	0.986343	0.355798
TMPRSS5	10693	-5.196		1	0.644202	0.986343	0.355798
ZNF582	10694	-5.198		1	0.644202	0.986343	0.355798
ZKSCAN3	10695	-5.199		1	0.644202	0.986343	0.355798
RAB2B	10696	-5.2		1	0.644202	0.986343	0.355798
PLPBP	10697	-5.201		1	0.644202	0.986343	0.355798
DOCK7	10698	-5.203		1	0.644202	0.986343	0.355798
UBAP1L	10699	-5.205		1	0.644202	0.986343	0.355798
MTFR2	10700	-5.207		1	0.644202	0.986343	0.355798
ZNF501	10701	-5.209		1	0.644202	0.986343	0.355798
SLC24A2	10702	-5.21		1	0.644202	0.986343	0.355798
APOC4	10703	-5.21		1	0.644202	0.986343	0.355798
ACADSB	10704	-5.21		1	0.644202	0.986343	0.355798
RHBDL1	10705	-5.211		1	0.644202	0.986343	0.355798
KLF7	10706	-5.212		1	0.644202	0.986343	0.355798
ZNF607	10707	-5.213		1	0.644202	0.986343	0.355798
FKBP11	10708	-5.214		1	0.644202	0.986343	0.355798
TMEM225B	10709	-5.216		1	0.644202	0.986343	0.355798
OCEL1	10710	-5.219		1	0.644202	0.986343	0.355798
IQCB1	10711	-5.22		1	0.644202	0.986343	0.355798
NME2	10712	-5.221		1	0.644202	0.986343	0.355798
RCBTB1	10713	-5.221		1	0.644202	0.986343	0.355798
SOX5	10714	-5.222		1	0.644202	0.986343	0.355798
RRP8	10715	-5.222		1	0.644202	0.986343	0.355798
FANCD2OS	10716	-5.222		1	0.644202	0.986343	0.355798
TRIM60	10717	-5.223		1	0.643564	0.986343	0.356436
PCDHB16	10718	-5.223		1	0.643564	0.986343	0.356436
ACSM1	10719	-5.224		1	0.643564	0.986343	0.356436
PISD	10720	-5.224		1	0.643564	0.986343	0.356436
BBOX1	10721	-5.226		1	0.643564	0.986343	0.356436
GUSB	10722	-5.227		1	0.643564	0.986343	0.356436
MICALL1	10723	-5.228		1	0.643564	0.986343	0.356436
CPZ	10724	-5.23		1	0.643564	0.986343	0.356436
ASH1L	10725	-5.23		1	0.643564	0.986343	0.356436
HNRNPF	10726	-5.231		1	0.643564	0.986343	0.356436
LCOR	10727	-5.232		1	0.643564	0.986343	0.356436
SHANK3	10728	-5.233		1	0.643564	0.986343	0.356436
TBC1D30	10729	-5.233		1	0.643564	0.986343	0.356436
P4HTM	10730	-5.234		1	0.643564	0.986343	0.356436
RANBP9	10731	-5.236		1	0.643564	0.986343	0.356436
OR51V1	10732	-5.236		1	0.642928	0.986343	0.357072
SLC22A8	10733	-5.236		1	0.642292	0.986343	0.357708
MIGA2	10734	-5.238		1	0.642292	0.986343	0.357708
LY9	10735	-5.239		1	0.642292	0.986343	0.357708
ETV4	10736	-5.239		1	0.642292	0.986343	0.357708
SLC44A3	10737	-5.241		1	0.642292	0.986343	0.357708
SLC25A31	10738	-5.241		1	0.641658	0.986343	0.358342
TSPAN33	10739	-5.242		1	0.641658	0.986343	0.358342
CDKN2A	10740	-5.242		1	0.641658	0.986343	0.358342
PCDHGB5	10741	-5.243		1	0.641658	0.986343	0.358342
PRPF40A	10742	-5.243		1	0.641658	0.986343	0.358342
HOXB2	10743	-5.244		1	0.641658	0.986343	0.358342
RGPD4	10744	-5.246		1	0.641658	0.986343	0.358342
FMO4	10745	-5.246		1	0.641658	0.986343	0.358342
LOC286238	10746	-5.248		1	0.641658	0.986343	0.358342
C1orf226	10747	-5.248		1	0.641658	0.986343	0.358342
CDK10	10748	-5.249		1	0.641658	0.986343	0.358342
EMC10	10749	-5.254		1	0.641658	0.986343	0.358342
FBLIM1	10750	-5.254		1	0.641658	0.986343	0.358342
PPM1H	10751	-5.254		1	0.641658	0.986343	0.358342
PIGW	10752	-5.255		1	0.641658	0.986343	0.358342
CATSPERZ	10753	-5.255		1	0.641658	0.986343	0.358342
PLXNA2	10754	-5.256		1	0.641658	0.986343	0.358342
BMPER	10755	-5.257		1	0.641658	0.986343	0.358342
LLGL1	10756	-5.257		1	0.641658	0.986343	0.358342
RING1	10757	-5.259		1	0.641658	0.986343	0.358342
NRXN1	10758	-5.26		1	0.641658	0.986343	0.358342
SLC35G1	10759	-5.26		1	0.641658	0.986343	0.358342
IL1F10	10760	-5.261		1	0.641026	0.986343	0.358974
ZNF880	10761	-5.261		1	0.641026	0.986343	0.358974
CTSZ	10762	-5.261		1	0.641026	0.986343	0.358974
NQO1	10763	-5.261		1	0.641026	0.986343	0.358974
TUBA1A	10764	-5.262		1	0.641026	0.986343	0.358974
DRD2	10765	-5.263		1	0.641026	0.986343	0.358974
PTRH2	10766	-5.263		1	0.641026	0.986343	0.358974
GPX5	10767	-5.264		1	0.640394	0.986343	0.359606
PRH1	10768	-5.264		1	0.640394	0.986343	0.359606
SPRR2G	10769	-5.264		1	0.640394	0.986343	0.359606
WDR27	10770	-5.265		1	0.640394	0.986343	0.359606
MMP10	10771	-5.266		1	0.640394	0.986343	0.359606
ABCG1	10772	-5.266		1	0.640394	0.986343	0.359606
DAGLA	10773	-5.267		1	0.640394	0.986343	0.359606
PLSCR3	10774	-5.267		1	0.640394	0.986343	0.359606
NKX3-2	10775	-5.267		1	0.640394	0.986343	0.359606
MMP21	10776	-5.267		1	0.639764	0.986343	0.360236
AOAH	10777	-5.268		1	0.639764	0.986343	0.360236
KRT17	10778	-5.268		1	0.639764	0.986343	0.360236
NKPD1	10779	-5.268		1	0.639764	0.986343	0.360236
ZBTB8A	10780	-5.271		1	0.639764	0.986343	0.360236
PKHD1L1	10781	-5.274		1	0.639764	0.986343	0.360236
SYT17	10782	-5.275		1	0.639764	0.986343	0.360236
RRP15	10783	-5.276		1	0.639764	0.986343	0.360236
SLC5A12	10784	-5.276		1	0.639764	0.986343	0.360236
REC8	10785	-5.277		1	0.639764	0.986343	0.360236
NPC1L1	10786	-5.278		1	0.639764	0.986343	0.360236
TMEM222	10787	-5.279		1	0.639764	0.986343	0.360236
CRAMP1	10788	-5.282		1	0.639764	0.986343	0.360236
MYRF	10789	-5.283		1	0.639764	0.986343	0.360236
CNTFR	10790	-5.286		1	0.639764	0.986343	0.360236
DEPP1	10791	-5.287		1	0.639764	0.986343	0.360236
ACOD1	10792	-5.289		1	0.639764	0.986343	0.360236
ERP44	10793	-5.291		1	0.639764	0.986343	0.360236
TJP1	10794	-5.291		1	0.639764	0.986343	0.360236
BSX	10795	-5.291		1	0.639764	0.986343	0.360236
DNHD1	10796	-5.292		1	0.639764	0.986343	0.360236
AKR1B15	10797	-5.293		1	0.639764	0.986343	0.360236
TRIM58	10798	-5.293		1	0.639764	0.986343	0.360236
TAF2	10799	-5.296		1	0.639764	0.986343	0.360236
TPCN2	10800	-5.296		1	0.639764	0.986343	0.360236
TTC30B	10801	-5.297		1	0.639764	0.986343	0.360236
FOXRED1	10802	-5.297		1	0.639764	0.986343	0.360236
BEND7	10803	-5.299		1	0.639764	0.986343	0.360236
RNF123	10804	-5.299		1	0.639764	0.986343	0.360236
MANBA	10805	-5.299		1	0.639764	0.986343	0.360236
TRPC7	10806	-5.299		1	0.639135	0.986343	0.360865
TBX2	10807	-5.3		1	0.639135	0.986343	0.360865
CCDC50	10808	-5.3		1	0.639135	0.986343	0.360865
AR	10809	-5.301		1	0.639135	0.986343	0.360865
LRP5L	10810	-5.301		1	0.639135	0.986343	0.360865
HOXD4	10811	-5.302		1	0.639135	0.986343	0.360865
LMNTD1	10812	-5.303		1	0.639135	0.986343	0.360865
CDK14	10813	-5.304		1	0.639135	0.986343	0.360865
AHCYL1	10814	-5.304		1	0.639135	0.986343	0.360865
TMEM259	10815	-5.305		1	0.639135	0.986343	0.360865
EIF4B	10816	-5.306		1	0.639135	0.986343	0.360865
KCNE1	10817	-5.308		1	0.639135	0.986343	0.360865
HIPK3	10818	-5.309		1	0.639135	0.986343	0.360865
SLC22A20P	10819	-5.309		1	0.639135	0.986343	0.360865
GIF	10820	-5.31		1	0.638507	0.986343	0.361493
FASTKD1	10821	-5.31		1	0.638507	0.986343	0.361493
ADAM11	10822	-5.31		1	0.638507	0.986343	0.361493
ORAI3	10823	-5.31		1	0.638507	0.986343	0.361493
SAMD4A	10824	-5.311		1	0.638507	0.986343	0.361493
SLC17A8	10825	-5.312		1	0.638507	0.986343	0.361493
UBQLNL	10826	-5.313		1	0.638507	0.986343	0.361493
CRYGS	10827	-5.314		1	0.638507	0.986343	0.361493
ZCCHC10	10828	-5.315		1	0.638507	0.986343	0.361493
C6orf120	10829	-5.316		1	0.638507	0.986343	0.361493
TMEM79	10830	-5.317		1	0.638507	0.986343	0.361493
PIP4K2A	10831	-5.318		1	0.638507	0.986343	0.361493
PREPL	10832	-5.318		1	0.638507	0.986343	0.361493
MBNL1	10833	-5.319		1	0.638507	0.986343	0.361493
AQP1	10834	-5.321		1	0.638507	0.986343	0.361493
FSBP	10835	-5.321		1	0.638507	0.986343	0.361493
TTLL9	10836	-5.322		1	0.638507	0.986343	0.361493
OR7E24	10837	-5.322		1	0.638507	0.986343	0.361493
DLL3	10838	-5.322		1	0.638507	0.986343	0.361493
ASB6	10839	-5.324		1	0.638507	0.986343	0.361493
UPP1	10840	-5.325		1	0.638507	0.986343	0.361493
CPT1C	10841	-5.328		1	0.638507	0.986343	0.361493
ZNF689	10842	-5.329		1	0.638507	0.986343	0.361493
DLST	10843	-5.331		1	0.638862	0.98786	0.361138
DSG2	10844	-5.331		1	0.638862	0.98786	0.361138
DBH	10845	-5.331		1	0.638862	0.98786	0.361138
KCNJ14	10846	-5.332		1	0.638862	0.98786	0.361138
NCEH1	10847	-5.332		1	0.638862	0.98786	0.361138
PRX	10848	-5.332		1	0.638862	0.98786	0.361138
TECTB	10849	-5.333		1	0.638862	0.98786	0.361138
PDZRN4	10850	-5.334		1	0.638862	0.98786	0.361138
ABCA9	10851	-5.334		1	0.638862	0.98786	0.361138
RHPN2	10852	-5.335		1	0.638862	0.98786	0.361138
KCNA1	10853	-5.336		1	0.638862	0.98786	0.361138
MUC16	10854	-5.339		1	0.638862	0.98786	0.361138
MKRN3	10855	-5.34		1	0.638862	0.98786	0.361138
LRRC2	10856	-5.342		1	0.638862	0.98786	0.361138
NAT16	10857	-5.343		1	0.638862	0.98786	0.361138
IGF2BP2	10858	-5.345		1	0.638862	0.98786	0.361138
TSPAN15	10859	-5.345		1	0.638862	0.98786	0.361138
ZNF23	10860	-5.345		1	0.638862	0.98786	0.361138
SH2D1B	10861	-5.346		1	0.638862	0.98786	0.361138
C1QTNF3	10862	-5.347		1	0.638862	0.98786	0.361138
EEF1AKMT1	10863	-5.347		1	0.638862	0.98786	0.361138
PLA2G2D	10864	-5.347		1	0.638862	0.98786	0.361138
SNAP47	10865	-5.347		1	0.638862	0.98786	0.361138
PRSS50	10866	-5.347		1	0.638862	0.98786	0.361138
RNF144A	10867	-5.348		1	0.638862	0.98786	0.361138
MLANA	10868	-5.349		1	0.638862	0.98786	0.361138
KIF26A	10869	-5.351		1	0.638862	0.98786	0.361138
FGL2	10870	-5.352		1	0.638862	0.98786	0.361138
SUSD3	10871	-5.352		1	0.638862	0.98786	0.361138
ADAMTS2	10872	-5.352		1	0.638862	0.98786	0.361138
GALR2	10873	-5.352		1	0.638862	0.98786	0.361138
CAMTA1	10874	-5.353		1	0.638862	0.98786	0.361138
EMC7	10875	-5.353		1	0.638862	0.98786	0.361138
ZC3H7A	10876	-5.354		1	0.638862	0.98786	0.361138
BACE1	10877	-5.354		1	0.638862	0.98786	0.361138
MTA2	10878	-5.355		1	0.638862	0.98786	0.361138
TIMP1	10879	-5.357		1	0.638862	0.98786	0.361138
FAM126B	10880	-5.358		1	0.638862	0.98786	0.361138
CLEC5A	10881	-5.36		1	0.638862	0.98786	0.361138
HOMEZ	10882	-5.361		1	0.638862	0.98786	0.361138
AEN	10883	-5.362		1	0.638862	0.98786	0.361138
SLC5A8	10884	-5.362		1	0.638862	0.98786	0.361138
ZMAT3	10885	-5.363		1	0.638862	0.98786	0.361138
ARF4	10886	-5.365		1	0.638862	0.98786	0.361138
HEATR9	10887	-5.368		1	0.638862	0.98786	0.361138
ADPRM	10888	-5.368		1	0.638862	0.98786	0.361138
OXT	10889	-5.369		1	0.638862	0.98786	0.361138
RGS14	10890	-5.37		1	0.638862	0.98786	0.361138
FBXO4	10891	-5.37		1	0.638862	0.98786	0.361138
FAM124B	10892	-5.371		1	0.638862	0.98786	0.361138
BCL2L15	10893	-5.372		1	0.638862	0.98786	0.361138
CARMIL2	10894	-5.373		1	0.638862	0.98786	0.361138
TALDO1	10895	-5.374		1	0.638862	0.98786	0.361138
C16orf91	10896	-5.374		1	0.638862	0.98786	0.361138
PPDPF	10897	-5.376		1	0.638862	0.98786	0.361138
HMX1	10898	-5.377		1	0.638235	0.98786	0.361765
EZR	10899	-5.377		1	0.638235	0.98786	0.361765
KIAA1522	10900	-5.378		1	0.638235	0.98786	0.361765
IRGM	10901	-5.378		1	0.638235	0.98786	0.361765
GEM	10902	-5.379		1	0.638235	0.98786	0.361765
ASF1B	10903	-5.379		1	0.638235	0.98786	0.361765
HSPA2	10904	-5.38		1	0.638235	0.98786	0.361765
LY6G5B	10905	-5.381		1	0.638235	0.98786	0.361765
DDRGK1	10906	-5.381		1	0.638235	0.98786	0.361765
AQP6	10907	-5.382		1	0.638235	0.98786	0.361765
MRTFB	10908	-5.382		1	0.638235	0.98786	0.361765
BATF	10909	-5.382		1	0.638235	0.98786	0.361765
C8orf44	10910	-5.384		1	0.638235	0.98786	0.361765
STAB1	10911	-5.384		1	0.638235	0.98786	0.361765
ABCB7	10912	-5.385		1	0.638235	0.98786	0.361765
PGC	10913	-5.385		1	0.638235	0.98786	0.361765
ANKRD22	10914	-5.387		1	0.638235	0.98786	0.361765
F10	10915	-5.388		1	0.638235	0.98786	0.361765
XCR1	10916	-5.392		1	0.638235	0.98786	0.361765
LOC728392	10917	-5.392		1	0.638235	0.98786	0.361765
MYL6B	10918	-5.392		1	0.638235	0.98786	0.361765
RNF114	10919	-5.394		1	0.638235	0.98786	0.361765
SIM2	10920	-5.394		1	0.638235	0.98786	0.361765
RCCD1	10921	-5.396		1	0.638235	0.98786	0.361765
OR4K13	10922	-5.399		1	0.638235	0.98786	0.361765
CEACAM7	10923	-5.399		1	0.63761	0.98786	0.36239
LYN	10924	-5.4		1	0.63761	0.98786	0.36239
VEGFA	10925	-5.4		1	0.63761	0.98786	0.36239
DENND1A	10926	-5.403		1	0.63761	0.98786	0.36239
BTN2A1	10927	-5.404		1	0.63761	0.98786	0.36239
RAB11FIP5	10928	-5.404		1	0.63761	0.98786	0.36239
DCUN1D1	10929	-5.406		1	0.63761	0.98786	0.36239
SLAMF7	10930	-5.407		1	0.63761	0.98786	0.36239
FAM174A	10931	-5.408		1	0.63761	0.98786	0.36239
PARP10	10932	-5.409		1	0.63761	0.98786	0.36239
FICD	10933	-5.411		1	0.63761	0.98786	0.36239
MTHFD2	10934	-5.411		1	0.63761	0.98786	0.36239
CD52	10935	-5.415		1	0.63761	0.98786	0.36239
CDC14B	10936	-5.415		1	0.63761	0.98786	0.36239
GOLGA6B	10937	-5.416		1	0.63761	0.98786	0.36239
ARMH4	10938	-5.419		1	0.63761	0.98786	0.36239
CACNA1D	10939	-5.42		1	0.63761	0.98786	0.36239
KLK5	10940	-5.42		1	0.63761	0.98786	0.36239
USP9X	10941	-5.421		1	0.63761	0.98786	0.36239
CD200R1L	10942	-5.421		1	0.636986	0.98786	0.363014
INSRR	10943	-5.421		1	0.636364	0.98786	0.363636
LONRF2	10944	-5.422		1	0.636364	0.98786	0.363636
LIX1L	10945	-5.423		1	0.636364	0.98786	0.363636
LRMDA	10946	-5.423		1	0.636364	0.98786	0.363636
DPP3	10947	-5.424		1	0.636364	0.98786	0.363636
IL1RN	10948	-5.426		1	0.636364	0.98786	0.363636
PDGFRL	10949	-5.426		1	0.636364	0.98786	0.363636
AK1	10950	-5.426		1	0.636364	0.98786	0.363636
CADPS2	10951	-5.427		1	0.636364	0.98786	0.363636
SLC6A16	10952	-5.429		1	0.636364	0.98786	0.363636
G2E3	10953	-5.43		1	0.636364	0.98786	0.363636
SLC46A2	10954	-5.431		1	0.636364	0.98786	0.363636
HERC3	10955	-5.432		1	0.636364	0.98786	0.363636
FOXC2	10956	-5.432		1	0.636364	0.98786	0.363636
IRF7	10957	-5.432		1	0.636364	0.98786	0.363636
HDGF	10958	-5.433		1	0.636364	0.98786	0.363636
ACD	10959	-5.434		1	0.636364	0.98786	0.363636
OR4D9	10960	-5.435		1	0.635742	0.98786	0.364258
SNX3	10961	-5.437		1	0.635742	0.98786	0.364258
CBARP	10962	-5.439		1	0.635742	0.98786	0.364258
NOL3	10963	-5.439		1	0.635742	0.98786	0.364258
DYRK4	10964	-5.444		1	0.635742	0.98786	0.364258
SRCIN1	10965	-5.446		1	0.635742	0.98786	0.364258
MARK2	10966	-5.446		1	0.635742	0.98786	0.364258
HPSE	10967	-5.447		1	0.635742	0.98786	0.364258
NR2E1	10968	-5.448		1	0.635122	0.98786	0.364878
MAP3K12	10969	-5.449		1	0.635122	0.98786	0.364878
ZACN	10970	-5.45		1	0.635122	0.98786	0.364878
ARHGEF38	10971	-5.45		1	0.635122	0.98786	0.364878
FKBP1B	10972	-5.451		1	0.635122	0.98786	0.364878
KIF26B	10973	-5.452		1	0.635122	0.98786	0.364878
GLYCTK	10974	-5.453		1	0.635122	0.98786	0.364878
RXFP1	10975	-5.453		1	0.635122	0.98786	0.364878
ESCO1	10976	-5.454		1	0.635122	0.98786	0.364878
PCDHA2	10977	-5.454		1	0.635122	0.98786	0.364878
FBXO31	10978	-5.454		1	0.635122	0.98786	0.364878
C1QTNF4	10979	-5.457		1	0.635122	0.98786	0.364878
PMEL	10980	-5.457		1	0.635122	0.98786	0.364878
HIST1H2BH	10981	-5.458		1	0.635122	0.98786	0.364878
WASF3	10982	-5.46		1	0.635122	0.98786	0.364878
RNASE9	10983	-5.463		1	0.634503	0.98786	0.365497
MOBP	10984	-5.466		1	0.634503	0.98786	0.365497
AZIN1	10985	-5.468		1	0.634503	0.98786	0.365497
TMEM119	10986	-5.469		1	0.634503	0.98786	0.365497
PTRHD1	10987	-5.471		1	0.634503	0.98786	0.365497
KRTAP4-5	10988	-5.471		1	0.634503	0.98786	0.365497
NEXN	10989	-5.472		1	0.634503	0.98786	0.365497
PREP	10990	-5.473		1	0.634503	0.98786	0.365497
PYY	10991	-5.474		1	0.634503	0.98786	0.365497
CUL7	10992	-5.474		1	0.634503	0.98786	0.365497
NPRL3	10993	-5.475		1	0.634503	0.98786	0.365497
SGSM1	10994	-5.475		1	0.634503	0.98786	0.365497
MCMDC2	10995	-5.476		1	0.634503	0.98786	0.365497
SERPINA9	10996	-5.477		1	0.633885	0.98786	0.366115
MAPK8IP3	10997	-5.477		1	0.633885	0.98786	0.366115
CHRNB1	10998	-5.477		1	0.633885	0.98786	0.366115
IL27RA	10999	-5.478		1	0.633885	0.98786	0.366115
TPRN	11000	-5.48		1	0.633885	0.98786	0.366115
THAP8	11001	-5.481		1	0.633885	0.98786	0.366115
RGS2	11002	-5.481		1	0.633885	0.98786	0.366115
PHLDA2	11003	-5.482		1	0.633885	0.98786	0.366115
C9orf72	11004	-5.482		1	0.633885	0.98786	0.366115
ERICH1	11005	-5.483		1	0.633885	0.98786	0.366115
TMTC2	11006	-5.485		1	0.633885	0.98786	0.366115
LOC646730	11007	-5.485		1	0.633885	0.98786	0.366115
OPRD1	11008	-5.485		1	0.633885	0.98786	0.366115
CPS1	11009	-5.485		1	0.633885	0.98786	0.366115
IGF1	11010	-5.486		1	0.633885	0.98786	0.366115
CDC14A	11011	-5.486		1	0.633885	0.98786	0.366115
RXYLT1	11012	-5.487		1	0.633885	0.98786	0.366115
SEPT4	11013	-5.487		1	0.633885	0.98786	0.366115
UGP2	11014	-5.489		1	0.633885	0.98786	0.366115
CRTAC1	11015	-5.49		1	0.633885	0.98786	0.366115
NES	11016	-5.49		1	0.633885	0.98786	0.366115
NPL	11017	-5.492		1	0.633885	0.98786	0.366115
HDAC6	11018	-5.492		1	0.633885	0.98786	0.366115
NXPE3	11019	-5.493		1	0.633885	0.98786	0.366115
GIMAP1-GIMAP5	11020	-5.493		1	0.633885	0.98786	0.366115
GOLGA2	11021	-5.494		1	0.633885	0.98786	0.366115
PYHIN1	11022	-5.494		1	0.633885	0.98786	0.366115
TMPRSS11E	11023	-5.494		1	0.633885	0.98786	0.366115
AMBRA1	11024	-5.494		1	0.633885	0.98786	0.366115
SLC7A13	11025	-5.497		1	0.633268	0.98786	0.366732
CYP20A1	11026	-5.497		1	0.633268	0.98786	0.366732
SRSF10	11027	-5.498		1	0.633268	0.98786	0.366732
DNAH9	11028	-5.499		1	0.633268	0.98786	0.366732
RBMY1B	11029	-5.5		1	0.632653	0.98786	0.367347
ITGAX	11030	-5.5		1	0.632653	0.98786	0.367347
POLDIP2	11031	-5.502		1	0.632653	0.98786	0.367347
CNDP2	11032	-5.503		1	0.632653	0.98786	0.367347
WDR55	11033	-5.503		1	0.632653	0.98786	0.367347
PANX1	11034	-5.504		1	0.632653	0.98786	0.367347
CRLF3	11035	-5.505		1	0.632653	0.98786	0.367347
ZNF596	11036	-5.506		1	0.632653	0.98786	0.367347
ZSWIM5	11037	-5.506		1	0.632653	0.98786	0.367347
KCNA4	11038	-5.507		1	0.632653	0.98786	0.367347
AMER3	11039	-5.507		1	0.632653	0.98786	0.367347
EGFLAM	11040	-5.508		1	0.632653	0.98786	0.367347
SUCLA2	11041	-5.508		1	0.632653	0.98786	0.367347
CD7	11042	-5.509		1	0.632653	0.98786	0.367347
TMED10	11043	-5.512		1	0.632653	0.98786	0.367347
SSTR1	11044	-5.513		1	0.632653	0.98786	0.367347
STX3	11045	-5.513		1	0.632653	0.98786	0.367347
NKD1	11046	-5.514		1	0.632653	0.98786	0.367347
CNGA3	11047	-5.516		1	0.632653	0.98786	0.367347
EME1	11048	-5.517		1	0.632653	0.98786	0.367347
PLEKHD1	11049	-5.518		1	0.632653	0.98786	0.367347
ECM1	11050	-5.518		1	0.632653	0.98786	0.367347
MRFAP1L1	11051	-5.519		1	0.632653	0.98786	0.367347
PXYLP1	11052	-5.519		1	0.632653	0.98786	0.367347
ASAP1	11053	-5.522		1	0.632653	0.98786	0.367347
ABTB2	11054	-5.523		1	0.632653	0.98786	0.367347
BTBD16	11055	-5.524		1	0.632653	0.98786	0.367347
PRMT9	11056	-5.524		1	0.632653	0.98786	0.367347
CELF1	11057	-5.525		1	0.632653	0.98786	0.367347
ADRA2A	11058	-5.525		1	0.632653	0.98786	0.367347
SAPCD2	11059	-5.526		1	0.632653	0.98786	0.367347
KIAA1257	11060	-5.527		1	0.632653	0.98786	0.367347
TCTEX1D4	11061	-5.527		1	0.632653	0.98786	0.367347
LRRC7	11062	-5.53		1	0.632653	0.98786	0.367347
UBL4B	11063	-5.532		1	0.632653	0.98786	0.367347
SH3BP1	11064	-5.533		1	0.632653	0.98786	0.367347
PIK3C2A	11065	-5.536		1	0.632653	0.98786	0.367347
TNNT3	11066	-5.536		1	0.632653	0.98786	0.367347
ZNF512B	11067	-5.538		1	0.632653	0.98786	0.367347
RNF165	11068	-5.538		1	0.632653	0.98786	0.367347
RTP1	11069	-5.538		1	0.632039	0.98786	0.367961
ZGPAT	11070	-5.538		1	0.632039	0.98786	0.367961
SLC2A10	11071	-5.538		1	0.632039	0.98786	0.367961
NOTCH2	11072	-5.539		1	0.632039	0.98786	0.367961
DNAJC24	11073	-5.54		1	0.632039	0.98786	0.367961
RAB40C	11074	-5.541		1	0.632039	0.98786	0.367961
RAB38	11075	-5.541		1	0.632039	0.98786	0.367961
NEO1	11076	-5.544		1	0.632039	0.98786	0.367961
GCOM1	11077	-5.544		1	0.632039	0.98786	0.367961
IVNS1ABP	11078	-5.544		1	0.632039	0.98786	0.367961
BMI1	11079	-5.5445	2.51376	2	0.632039	0.98786	0.367961
HOMER1	11080	-5.545		1	0.632039	0.98786	0.367961
C7	11081	-5.545		1	0.632039	0.98786	0.367961
SEMA3F	11082	-5.546		1	0.632039	0.98786	0.367961
SLC5A7	11083	-5.547		1	0.632039	0.98786	0.367961
H2AFB1	11084	-5.547		1	0.632039	0.98786	0.367961
H2AFB3	11085	-5.549		1	0.632039	0.98786	0.367961
HIST1H3F	11086	-5.549		1	0.632039	0.98786	0.367961
IL2RA	11087	-5.549		1	0.632039	0.98786	0.367961
C8orf74	11088	-5.551		1	0.632039	0.98786	0.367961
ROBO3	11089	-5.551		1	0.632039	0.98786	0.367961
RFX6	11090	-5.551		1	0.631426	0.98786	0.368574
ZNF451	11091	-5.552		1	0.631426	0.98786	0.368574
PACSIN2	11092	-5.552		1	0.631426	0.98786	0.368574
UGT1A6	11093	-5.554		1	0.631426	0.98786	0.368574
TAS2R60	11094	-5.555		1	0.630814	0.98786	0.369186
ZNF684	11095	-5.555		1	0.630814	0.98786	0.369186
GLRA3	11096	-5.557		1	0.630814	0.98786	0.369186
CCDC68	11097	-5.558		1	0.630814	0.98786	0.369186
SOD3	11098	-5.559		1	0.630814	0.98786	0.369186
EXOC6	11099	-5.56		1	0.630814	0.98786	0.369186
SEMA3E	11100	-5.561		1	0.630814	0.98786	0.369186
NPAP1	11101	-5.561		1	0.630814	0.98786	0.369186
USP31	11102	-5.562		1	0.630814	0.98786	0.369186
LIMD2	11103	-5.562		1	0.630814	0.98786	0.369186
VDR	11104	-5.562		1	0.630814	0.98786	0.369186
CARTPT	11105	-5.563		1	0.630814	0.98786	0.369186
TACSTD2	11106	-5.564		1	0.630814	0.98786	0.369186
VPS26B	11107	-5.564		1	0.630814	0.98786	0.369186
YIPF5	11108	-5.565		1	0.630814	0.98786	0.369186
HBA1	11109	-5.566		1	0.630814	0.98786	0.369186
PPP2R3B	11110	-5.567		1	0.630814	0.98786	0.369186
TNK1	11111	-5.568		1	0.630814	0.98786	0.369186
ANKZF1	11112	-5.568		1	0.630814	0.98786	0.369186
INPP4B	11113	-5.569		1	0.630814	0.98786	0.369186
OR2A14	11114	-5.569		1	0.630814	0.98786	0.369186
COLGALT2	11115	-5.57		1	0.630814	0.98786	0.369186
H2AFB2	11116	-5.571		1	0.630814	0.98786	0.369186
ABHD6	11117	-5.572		1	0.630814	0.98786	0.369186
GAD2	11118	-5.572		1	0.630814	0.98786	0.369186
MTMR12	11119	-5.573		1	0.630814	0.98786	0.369186
KIAA0895L	11120	-5.574		1	0.630814	0.98786	0.369186
TBC1D23	11121	-5.576		1	0.630814	0.98786	0.369186
KMT5C	11122	-5.577		1	0.630814	0.98786	0.369186
CACNA1G	11123	-5.578		1	0.630814	0.98786	0.369186
RCE1	11124	-5.582		1	0.630814	0.98786	0.369186
CCDC149	11125	-5.582		1	0.630814	0.98786	0.369186
DEPDC1	11126	-5.585		1	0.630814	0.98786	0.369186
OR8B4	11127	-5.585		1	0.630814	0.98786	0.369186
LEPR	11128	-5.586		1	0.630814	0.98786	0.369186
SYNJ2BP	11129	-5.586	8.3976	2	0.630814	0.98786	0.369186
ZNF562	11130	-5.586		1	0.630814	0.98786	0.369186
SCARF2	11131	-5.586		1	0.630814	0.98786	0.369186
NRG1	11132	-5.587		1	0.630814	0.98786	0.369186
PIRT	11133	-5.587		1	0.630814	0.98786	0.369186
MIR1-1HG	11134	-5.587		1	0.630814	0.98786	0.369186
TK2	11135	-5.589		1	0.630814	0.98786	0.369186
KIZ	11136	-5.589		1	0.630814	0.98786	0.369186
TAS2R20	11137	-5.589		1	0.630814	0.98786	0.369186
PDGFA	11138	-5.591		1	0.630814	0.98786	0.369186
CBX4	11139	-5.592		1	0.630814	0.98786	0.369186
GPR12	11140	-5.593		1	0.630814	0.98786	0.369186
SLC6A3	11141	-5.593		1	0.630814	0.98786	0.369186
HBA2	11142	-5.594		1	0.630814	0.98786	0.369186
ZNF507	11143	-5.594		1	0.630814	0.98786	0.369186
VWF	11144	-5.594		1	0.630814	0.98786	0.369186
MANBAL	11145	-5.595		1	0.630814	0.98786	0.369186
APOA2	11146	-5.597		1	0.630814	0.98786	0.369186
SLC35E3	11147	-5.597		1	0.630814	0.98786	0.369186
FBXO30	11148	-5.597		1	0.630814	0.98786	0.369186
FZD6	11149	-5.599		1	0.630814	0.98786	0.369186
NR2F2	11150	-5.603		1	0.630814	0.98786	0.369186
PRCP	11151	-5.605		1	0.630814	0.98786	0.369186
NR4A1	11152	-5.607		1	0.630814	0.98786	0.369186
LRP4	11153	-5.607		1	0.630814	0.98786	0.369186
MAF	11154	-5.608		1	0.630814	0.98786	0.369186
ADGRA3	11155	-5.608		1	0.630814	0.98786	0.369186
VSX2	11156	-5.608		1	0.630203	0.98786	0.369797
ATXN10	11157	-5.612		1	0.630203	0.98786	0.369797
TP53I11	11158	-5.612		1	0.630203	0.98786	0.369797
TNXB	11159	-5.612		1	0.630203	0.98786	0.369797
CETN1	11160	-5.613		1	0.629594	0.98786	0.370406
PDZD2	11161	-5.613		1	0.629594	0.98786	0.370406
WDR63	11162	-5.615		1	0.629594	0.98786	0.370406
TNFRSF10B	11163	-5.616		1	0.629594	0.98786	0.370406
PTP4A1	11164	-5.616		1	0.629594	0.98786	0.370406
SERAC1	11165	-5.616		1	0.629594	0.98786	0.370406
NSUN7	11166	-5.617		1	0.629594	0.98786	0.370406
UGT1A1	11167	-5.618		1	0.629594	0.98786	0.370406
NFIC	11168	-5.619		1	0.629594	0.98786	0.370406
SYT13	11169	-5.619		1	0.629594	0.98786	0.370406
ZNF135	11170	-5.62		1	0.629594	0.98786	0.370406
PROB1	11171	-5.621		1	0.629594	0.98786	0.370406
ARF6	11172	-5.621		1	0.629594	0.98786	0.370406
MAD1L1	11173	-5.622		1	0.629594	0.98786	0.370406
TFDP1	11174	-5.622		1	0.629594	0.98786	0.370406
CGB7	11175	-5.624		1	0.629594	0.98786	0.370406
GCNT3	11176	-5.624		1	0.629594	0.98786	0.370406
GMCL1	11177	-5.626		1	0.629594	0.98786	0.370406
MYH8	11178	-5.627		1	0.629594	0.98786	0.370406
LMX1A	11179	-5.627		1	0.629594	0.98786	0.370406
KCNJ16	11180	-5.627		1	0.629594	0.98786	0.370406
CHL1	11181	-5.628		1	0.629594	0.98786	0.370406
XRN1	11182	-5.628		1	0.629594	0.98786	0.370406
IQGAP2	11183	-5.629		1	0.629594	0.98786	0.370406
SOX21	11184	-5.629		1	0.629594	0.98786	0.370406
NDUFA7	11185	-5.629		1	0.629594	0.98786	0.370406
FBL	11186	-5.629		1	0.629594	0.98786	0.370406
VWC2	11187	-5.631		1	0.629594	0.98786	0.370406
CSRP1	11188	-5.631		1	0.629594	0.98786	0.370406
ZNF578	11189	-5.635		1	0.629594	0.98786	0.370406
ASCL4	11190	-5.635		1	0.629594	0.98786	0.370406
PLEKHA4	11191	-5.635		1	0.629594	0.98786	0.370406
PDGFB	11192	-5.635		1	0.629594	0.98786	0.370406
FGFR3	11193	-5.635		1	0.629594	0.98786	0.370406
ALX1	11194	-5.637		1	0.629594	0.98786	0.370406
PRPSAP1	11195	-5.638		1	0.629594	0.98786	0.370406
AP3M2	11196	-5.639		1	0.629594	0.98786	0.370406
ODC1	11197	-5.64		1	0.629594	0.98786	0.370406
DSN1	11198	-5.64		1	0.629594	0.98786	0.370406
ZBTB6	11199	-5.641		1	0.629594	0.98786	0.370406
FBLN1	11200	-5.642		1	0.629594	0.98786	0.370406
PRAMEF12	11201	-5.642		1	0.629594	0.98786	0.370406
CERS6	11202	-5.643		1	0.629594	0.98786	0.370406
RRH	11203	-5.644		1	0.629594	0.98786	0.370406
GP2	11204	-5.645		1	0.629594	0.98786	0.370406
PPP4R4	11205	-5.645		1	0.629594	0.98786	0.370406
COQ10B	11206	-5.645		1	0.629594	0.98786	0.370406
BBS1	11207	-5.645		1	0.629594	0.98786	0.370406
ACOT8	11208	-5.646		1	0.629594	0.98786	0.370406
ZPLD1	11209	-5.646		1	0.629594	0.98786	0.370406
WWC2	11210	-5.647		1	0.629594	0.98786	0.370406
CDH26	11211	-5.648		1	0.629594	0.98786	0.370406
AMY1B	11212	-5.651		1	0.629594	0.98786	0.370406
ZNF90	11213	-5.651		1	0.629594	0.98786	0.370406
SLIT3	11214	-5.651		1	0.629594	0.98786	0.370406
TNS2	11215	-5.652		1	0.629594	0.98786	0.370406
TAL2	11216	-5.652		1	0.629594	0.98786	0.370406
ANKRD55	11217	-5.653		1	0.629594	0.98786	0.370406
SLCO6A1	11218	-5.653		1	0.628986	0.98786	0.371014
KLF10	11219	-5.654		1	0.628986	0.98786	0.371014
PAQR9	11220	-5.654		1	0.628986	0.98786	0.371014
PPP3CC	11221	-5.654		1	0.628986	0.98786	0.371014
ABCC8	11222	-5.655		1	0.628986	0.98786	0.371014
RANGRF	11223	-5.655		1	0.628986	0.98786	0.371014
OR1K1	11224	-5.656		1	0.628986	0.98786	0.371014
NT5C3B	11225	-5.656		1	0.628986	0.98786	0.371014
CLEC14A	11226	-5.657		1	0.628986	0.98786	0.371014
PRDM12	11227	-5.657		1	0.628986	0.98786	0.371014
SMURF2	11228	-5.657		1	0.628986	0.98786	0.371014
SCN1A	11229	-5.658		1	0.628986	0.98786	0.371014
OR2AE1	11230	-5.658		1	0.628986	0.98786	0.371014
ATP6V1G3	11231	-5.659		1	0.628378	0.98786	0.371622
ZXDB	11232	-5.659		1	0.628378	0.98786	0.371622
KCNK15	11233	-5.659		1	0.628378	0.98786	0.371622
CCL24	11234	-5.661		1	0.628378	0.98786	0.371622
AMY1A	11235	-5.662		1	0.628378	0.98786	0.371622
MB	11236	-5.663		1	0.628378	0.98786	0.371622
P4HA3	11237	-5.663		1	0.628378	0.98786	0.371622
ZBTB34	11238	-5.664		1	0.628378	0.98786	0.371622
RAB3D	11239	-5.665		1	0.628378	0.98786	0.371622
ZNF860	11240	-5.665		1	0.628378	0.98786	0.371622
CUBN	11241	-5.665		1	0.628378	0.98786	0.371622
SNPH	11242	-5.666		1	0.628378	0.98786	0.371622
PRLHR	11243	-5.669		1	0.627772	0.98786	0.372228
KCNA7	11244	-5.67		1	0.627772	0.98786	0.372228
CHRM5	11245	-5.672		1	0.627772	0.98786	0.372228
OBSL1	11246	-5.676		1	0.627772	0.98786	0.372228
LRRC4C	11247	-5.676		1	0.627772	0.98786	0.372228
RDM1	11248	-5.676		1	0.627772	0.98786	0.372228
PDZK1	11249	-5.677		1	0.627772	0.98786	0.372228
KCNJ6	11250	-5.677		1	0.627772	0.98786	0.372228
CARNS1	11251	-5.677		1	0.627772	0.98786	0.372228
HSD17B14	11252	-5.677		1	0.627772	0.98786	0.372228
TRIM9	11253	-5.678		1	0.627772	0.98786	0.372228
PRKCI	11254	-5.68		1	0.627772	0.98786	0.372228
ASB9	11255	-5.68		1	0.627772	0.98786	0.372228
CDC20B	11256	-5.681		1	0.627772	0.98786	0.372228
FAM204A	11257	-5.681		1	0.627772	0.98786	0.372228
NBPF6	11258	-5.682		1	0.627772	0.98786	0.372228
CCNJ	11259	-5.683		1	0.627772	0.98786	0.372228
ABLIM1	11260	-5.685		1	0.627772	0.98786	0.372228
RBMY1J	11261	-5.686		1	0.627168	0.98786	0.372832
CALR	11262	-5.687		1	0.627168	0.98786	0.372832
PIK3R2	11263	-5.687		1	0.627168	0.98786	0.372832
ADO	11264	-5.687		1	0.627168	0.98786	0.372832
NECAB1	11265	-5.687		1	0.627168	0.98786	0.372832
SDHAF1	11266	-5.687		1	0.627168	0.98786	0.372832
TMEM141	11267	-5.689		1	0.627168	0.98786	0.372832
PALM3	11268	-5.689		1	0.627168	0.98786	0.372832
B4GAT1	11269	-5.689		1	0.627168	0.98786	0.372832
TEX38	11270	-5.692		1	0.627168	0.98786	0.372832
AMY1C	11271	-5.692		1	0.627168	0.98786	0.372832
TMED8	11272	-5.697		1	0.627168	0.98786	0.372832
REC114	11273	-5.7		1	0.627168	0.98786	0.372832
UPK2	11274	-5.7		1	0.627168	0.98786	0.372832
SLC26A10	11275	-5.703		1	0.627168	0.98786	0.372832
TCF23	11276	-5.705		1	0.627168	0.98786	0.372832
RDH5	11277	-5.707		1	0.627168	0.98786	0.372832
NEK7	11278	-5.707		1	0.627168	0.98786	0.372832
TSNARE1	11279	-5.708		1	0.627168	0.98786	0.372832
SPRY1	11280	-5.708		1	0.627168	0.98786	0.372832
WIZ	11281	-5.708		1	0.627168	0.98786	0.372832
BMP2	11282	-5.709		1	0.627168	0.98786	0.372832
GPRC6A	11283	-5.709		1	0.626564	0.98786	0.373436
GAP43	11284	-5.71		1	0.626564	0.98786	0.373436
GPRIN2	11285	-5.711		1	0.626564	0.98786	0.373436
OR10G9	11286	-5.711		1	0.626564	0.98786	0.373436
RHOQ	11287	-5.711		1	0.626564	0.98786	0.373436
MISP	11288	-5.712		1	0.626564	0.98786	0.373436
TTC28	11289	-5.712		1	0.626564	0.98786	0.373436
TMED6	11290	-5.713		1	0.626564	0.98786	0.373436
ZNF19	11291	-5.713		1	0.626564	0.98786	0.373436
AMER2	11292	-5.714		1	0.626564	0.98786	0.373436
TTBK2	11293	-5.714		1	0.626564	0.98786	0.373436
EBF3	11294	-5.717		1	0.626564	0.98786	0.373436
CFAP36	11295	-5.717		1	0.626564	0.98786	0.373436
RNF138	11296	-5.717		1	0.626564	0.98786	0.373436
BSCL2	11297	-5.717		1	0.626564	0.98786	0.373436
CDK2	11298	-5.718		1	0.626564	0.98786	0.373436
SBNO2	11299	-5.718		1	0.626564	0.98786	0.373436
SLC39A4	11300	-5.72		1	0.626564	0.98786	0.373436
TMEM249	11301	-5.721		1	0.626564	0.98786	0.373436
BTBD18	11302	-5.722		1	0.626564	0.98786	0.373436
DPPA4	11303	-5.722		1	0.626564	0.98786	0.373436
TMEM115	11304	-5.724		1	0.626564	0.98786	0.373436
MIB2	11305	-5.724		1	0.626564	0.98786	0.373436
TPTE	11306	-5.725		1	0.625962	0.98786	0.374038
ZNF28	11307	-5.725		1	0.625962	0.98786	0.374038
MSANTD3-TMEFF1	11308	-5.726		1	0.625962	0.98786	0.374038
STARD9	11309	-5.727		1	0.625962	0.98786	0.374038
TOMM40L	11310	-5.73		1	0.625962	0.98786	0.374038
NBPF3	11311	-5.73		1	0.625962	0.98786	0.374038
CELSR2	11312	-5.731		1	0.625962	0.98786	0.374038
FBXO38	11313	-5.732		1	0.625962	0.98786	0.374038
RFTN2	11314	-5.734		1	0.625962	0.98786	0.374038
SPINT2	11315	-5.735		1	0.625962	0.98786	0.374038
MYO1A	11316	-5.737		1	0.625962	0.98786	0.374038
ORMDL3	11317	-5.737		1	0.625962	0.98786	0.374038
ZNF565	11318	-5.738		1	0.625962	0.98786	0.374038
ASRGL1	11319	-5.739		1	0.625962	0.98786	0.374038
SLC17A2	11320	-5.739		1	0.62536	0.98786	0.37464
TTF1	11321	-5.74		1	0.62536	0.98786	0.37464
OR3A2	11322	-5.741		1	0.62476	0.98786	0.37524
ZNF273	11323	-5.742		1	0.62476	0.98786	0.37524
SPANXA2	11324	-5.744		1	0.62476	0.98786	0.37524
VWA2	11325	-5.747		1	0.62476	0.98786	0.37524
AIDA	11326	-5.752		1	0.62476	0.98786	0.37524
RNF144B	11327	-5.753		1	0.62476	0.98786	0.37524
NEIL2	11328	-5.753		1	0.62476	0.98786	0.37524
LRRC4B	11329	-5.753		1	0.62476	0.98786	0.37524
IWS1	11330	-5.753		1	0.62476	0.98786	0.37524
GPR45	11331	-5.754		1	0.624161	0.98786	0.375839
GATA2	11332	-5.756		1	0.624161	0.98786	0.375839
HMGCLL1	11333	-5.759		1	0.624161	0.98786	0.375839
DTD2	11334	-5.763		1	0.624161	0.98786	0.375839
NUDT7	11335	-5.764		1	0.624161	0.98786	0.375839
DOP1A	11336	-5.764		1	0.624161	0.98786	0.375839
VSNL1	11337	-5.765		1	0.624161	0.98786	0.375839
UBQLN3	11338	-5.767		1	0.623563	0.98786	0.376437
ST14	11339	-5.768		1	0.623563	0.98786	0.376437
ECSIT	11340	-5.768		1	0.623563	0.98786	0.376437
TPRX1	11341	-5.768		1	0.622967	0.98786	0.377033
PLA2G4D	11342	-5.769		1	0.622967	0.98786	0.377033
ACSF2	11343	-5.769		1	0.622967	0.98786	0.377033
CFL1	11344	-5.771		1	0.623327	0.989378	0.376673
TMEM244	11345	-5.772		1	0.623327	0.989378	0.376673
SMOC2	11346	-5.772		1	0.623327	0.989378	0.376673
MUC22	11347	-5.772		1	0.623327	0.989378	0.376673
CNOT4	11348	-5.773		1	0.623327	0.989378	0.376673
PORCN	11349	-5.774		1	0.623327	0.989378	0.376673
CRTC1	11350	-5.774		1	0.623327	0.989378	0.376673
KIF9	11351	-5.774		1	0.623327	0.989378	0.376673
CD163	11352	-5.774		1	0.623327	0.989378	0.376673
RSPH3	11353	-5.775		1	0.623327	0.989378	0.376673
RNF182	11354	-5.776		1	0.623327	0.989378	0.376673
ZCWPW2	11355	-5.776		1	0.623327	0.989378	0.376673
ENPP5	11356	-5.777		1	0.623327	0.989378	0.376673
NRSN1	11357	-5.777		1	0.623327	0.989378	0.376673
XKR6	11358	-5.78		1	0.623327	0.989378	0.376673
UFM1	11359	-5.78		1	0.623327	0.989378	0.376673
HDAC5	11360	-5.782		1	0.623327	0.989378	0.376673
CCDC170	11361	-5.786		1	0.623327	0.989378	0.376673
STPG1	11362	-5.787		1	0.623327	0.989378	0.376673
RAB30	11363	-5.788		1	0.623327	0.989378	0.376673
ABHD2	11364	-5.788		1	0.623327	0.989378	0.376673
SRI	11365	-5.789		1	0.623327	0.989378	0.376673
IL1A	11366	-5.79		1	0.623327	0.989378	0.376673
TEX101	11367	-5.791		1	0.622732	0.989378	0.377268
SERPINB5	11368	-5.791		1	0.622732	0.989378	0.377268
TMEM30B	11369	-5.792		1	0.622732	0.989378	0.377268
OR7G1	11370	-5.792		1	0.622732	0.989378	0.377268
RPP14	11371	-5.794		1	0.622732	0.989378	0.377268
MGST3	11372	-5.796		1	0.622732	0.989378	0.377268
F11	11373	-5.796		1	0.622732	0.989378	0.377268
ATP11C	11374	-5.797		1	0.622732	0.989378	0.377268
WDR66	11375	-5.798		1	0.622732	0.989378	0.377268
OSR1	11376	-5.798		1	0.622732	0.989378	0.377268
BTNL10	11377	-5.798		1	0.622732	0.989378	0.377268
GPC1	11378	-5.799		1	0.622732	0.989378	0.377268
SPANXA1	11379	-5.799		1	0.622732	0.989378	0.377268
ZNF454	11380	-5.802		1	0.622732	0.989378	0.377268
RSRP1	11381	-5.802		1	0.622732	0.989378	0.377268
ZNF644	11382	-5.805		1	0.622732	0.989378	0.377268
GNAZ	11383	-5.806		1	0.622732	0.989378	0.377268
RPRML	11384	-5.807		1	0.622732	0.989378	0.377268
ATP5S	11385	-5.807		1	0.622732	0.989378	0.377268
ARHGEF5	11386	-5.81		1	0.622732	0.989378	0.377268
OR51F2	11387	-5.81		1	0.622137	0.989378	0.377863
VAMP3	11388	-5.81		1	0.622137	0.989378	0.377863
ACVR1B	11389	-5.811		1	0.622137	0.989378	0.377863
GPR4	11390	-5.811		1	0.622137	0.989378	0.377863
SP110	11391	-5.812		1	0.622137	0.989378	0.377863
GLUD1	11392	-5.812		1	0.622137	0.989378	0.377863
ALDOC	11393	-5.813		1	0.622137	0.989378	0.377863
GRAP	11394	-5.814		1	0.622137	0.989378	0.377863
CEACAM8	11395	-5.814		1	0.622137	0.989378	0.377863
ZDHHC6	11396	-5.814		1	0.622137	0.989378	0.377863
PRSS8	11397	-5.815		1	0.622137	0.989378	0.377863
MTUS2	11398	-5.815		1	0.622137	0.989378	0.377863
CNBD1	11399	-5.816		1	0.621544	0.989378	0.378456
PRSS16	11400	-5.818		1	0.621544	0.989378	0.378456
OR13F1	11401	-5.818		1	0.621544	0.989378	0.378456
GZMM	11402	-5.819		1	0.621544	0.989378	0.378456
MYCL	11403	-5.819		1	0.621544	0.989378	0.378456
STARD5	11404	-5.819		1	0.621544	0.989378	0.378456
SYCE2	11405	-5.82		1	0.621544	0.989378	0.378456
BMP7	11406	-5.82		1	0.621544	0.989378	0.378456
CDH6	11407	-5.821		1	0.621544	0.989378	0.378456
DHX29	11408	-5.822		1	0.621544	0.989378	0.378456
TESMIN	11409	-5.823		1	0.621544	0.989378	0.378456
SOGA3	11410	-5.823		1	0.621544	0.989378	0.378456
BAIAP3	11411	-5.824		1	0.621544	0.989378	0.378456
GPR88	11412	-5.825		1	0.621544	0.989378	0.378456
KCNC1	11413	-5.826		1	0.621544	0.989378	0.378456
LBP	11414	-5.827		1	0.621544	0.989378	0.378456
NHLRC3	11415	-5.827		1	0.621544	0.989378	0.378456
GTF2IRD2	11416	-5.828		1	0.621544	0.989378	0.378456
SPATC1L	11417	-5.829		1	0.621544	0.989378	0.378456
PLCH1	11418	-5.83		1	0.621544	0.989378	0.378456
SLC35E2A	11419	-5.831		1	0.621544	0.989378	0.378456
KBTBD8	11420	-5.832		1	0.621544	0.989378	0.378456
GTF2IRD2B	11421	-5.833		1	0.621544	0.989378	0.378456
KLC1	11422	-5.833		1	0.621544	0.989378	0.378456
PGM1	11423	-5.834		1	0.621544	0.989378	0.378456
ADH1C	11424	-5.835		1	0.621544	0.989378	0.378456
ACSS2	11425	-5.835		1	0.621544	0.989378	0.378456
IL1RL2	11426	-5.836		1	0.621544	0.989378	0.378456
TMSB4X	11427	-5.837		1	0.621544	0.989378	0.378456
OR2G3	11428	-5.838		1	0.620952	0.989378	0.379048
FAM117A	11429	-5.839		1	0.620952	0.989378	0.379048
IL12RB1	11430	-5.84		1	0.620952	0.989378	0.379048
TYMSOS	11431	-5.841		1	0.620952	0.989378	0.379048
CUL4B	11432	-5.841		1	0.620952	0.989378	0.379048
BEND6	11433	-5.843		1	0.620952	0.989378	0.379048
ZMAT4	11434	-5.843		1	0.620952	0.989378	0.379048
PDE8A	11435	-5.843		1	0.620952	0.989378	0.379048
LOXL2	11436	-5.847		1	0.620952	0.989378	0.379048
IFIT5	11437	-5.847		1	0.620952	0.989378	0.379048
SERPINC1	11438	-5.848		1	0.620952	0.989378	0.379048
CTSB	11439	-5.852		1	0.620952	0.989378	0.379048
FAM135B	11440	-5.854		1	0.620952	0.989378	0.379048
CCDC166	11441	-5.854		1	0.620952	0.989378	0.379048
DNAH7	11442	-5.854		1	0.620952	0.989378	0.379048
SMARCA2	11443	-5.855		1	0.620952	0.989378	0.379048
BAIAP2L1	11444	-5.855		1	0.620952	0.989378	0.379048
CORO1C	11445	-5.856		1	0.620952	0.989378	0.379048
TMEM14C	11446	-5.857		1	0.620952	0.989378	0.379048
PLCB3	11447	-5.857		1	0.620952	0.989378	0.379048
IMPG2	11448	-5.861		1	0.620952	0.989378	0.379048
REM1	11449	-5.862		1	0.620952	0.989378	0.379048
IL17REL	11450	-5.862		1	0.620952	0.989378	0.379048
LMTK3	11451	-5.863		1	0.620952	0.989378	0.379048
OSBPL8	11452	-5.863		1	0.620952	0.989378	0.379048
SYTL4	11453	-5.863		1	0.620952	0.989378	0.379048
CUX2	11454	-5.865		1	0.620952	0.989378	0.379048
UBXN2B	11455	-5.865		1	0.620952	0.989378	0.379048
DNAJA3	11456	-5.865		1	0.621313	0.990895	0.378687
ECM2	11457	-5.866		1	0.621313	0.990895	0.378687
COPG2	11458	-5.866		1	0.621313	0.990895	0.378687
LRRC70	11459	-5.867		1	0.621313	0.990895	0.378687
PRR5L	11460	-5.868		1	0.621313	0.990895	0.378687
LRRCC1	11461	-5.87		1	0.621313	0.990895	0.378687
PLEKHM1	11462	-5.871		1	0.621313	0.990895	0.378687
INHBC	11463	-5.873		1	0.621313	0.990895	0.378687
LY6G6C	11464	-5.873		1	0.621313	0.990895	0.378687
CDH16	11465	-5.876		1	0.621313	0.990895	0.378687
CNPPD1	11466	-5.876		1	0.621313	0.990895	0.378687
DUS1L	11467	-5.877		1	0.621313	0.990895	0.378687
KLHL21	11468	-5.877		1	0.621313	0.990895	0.378687
TACC1	11469	-5.879		1	0.621313	0.990895	0.378687
IZUMO1R	11470	-5.883		1	0.621313	0.990895	0.378687
METRNL	11471	-5.883		1	0.621313	0.990895	0.378687
TSPYL2	11472	-5.884		1	0.621313	0.990895	0.378687
UTF1	11473	-5.884		1	0.621313	0.990895	0.378687
SEPT11	11474	-5.884		1	0.621313	0.990895	0.378687
ALDH9A1	11475	-5.885		1	0.621313	0.990895	0.378687
CACHD1	11476	-5.886		1	0.621313	0.990895	0.378687
ADA	11477	-5.888		1	0.621313	0.990895	0.378687
HYKK	11478	-5.888		1	0.621313	0.990895	0.378687
HSD17B6	11479	-5.89		1	0.621313	0.990895	0.378687
OR10H1	11480	-5.89		1	0.620722	0.990895	0.379278
SHKBP1	11481	-5.89		1	0.620722	0.990895	0.379278
JPH1	11482	-5.892		1	0.620722	0.990895	0.379278
CAPSL	11483	-5.892		1	0.620722	0.990895	0.379278
IFNA21	11484	-5.892		1	0.620133	0.990895	0.379867
BNIP3	11485	-5.893		1	0.620133	0.990895	0.379867
MTX2	11486	-5.894		1	0.620133	0.990895	0.379867
PDLIM1	11487	-5.895		1	0.620133	0.990895	0.379867
LDHA	11488	-5.897		1	0.620133	0.990895	0.379867
COG2	11489	-5.897		1	0.620133	0.990895	0.379867
MIP	11490	-5.898		1	0.620133	0.990895	0.379867
GNRH2	11491	-5.899		1	0.620133	0.990895	0.379867
BCL6B	11492	-5.899		1	0.620133	0.990895	0.379867
TM7SF2	11493	-5.901		1	0.620133	0.990895	0.379867
CCR1	11494	-5.904		1	0.620133	0.990895	0.379867
NECAP1	11495	-5.908		1	0.620133	0.990895	0.379867
H3F3C	11496	-5.909		1	0.620133	0.990895	0.379867
NOD2	11497	-5.909		1	0.620133	0.990895	0.379867
MAP4K5	11498	-5.909		1	0.620133	0.990895	0.379867
TAS2R41	11499	-5.911		1	0.619545	0.990895	0.380455
THEMIS	11500	-5.911		1	0.619545	0.990895	0.380455
AUH	11501	-5.913		1	0.619545	0.990895	0.380455
KIF1B	11502	-5.913		1	0.619545	0.990895	0.380455
AKR7A3	11503	-5.913		1	0.619545	0.990895	0.380455
CAMK2N1	11504	-5.913		1	0.619545	0.990895	0.380455
NFIL3	11505	-5.914		1	0.619545	0.990895	0.380455
KRT78	11506	-5.914		1	0.618957	0.990895	0.381043
ACOT2	11507	-5.914		1	0.618957	0.990895	0.381043
TAP2	11508	-5.915		1	0.618957	0.990895	0.381043
LYG2	11509	-5.916		1	0.618957	0.990895	0.381043
GPR89B	11510	-5.916		1	0.618957	0.990895	0.381043
PCDHGB7	11511	-5.916		1	0.618957	0.990895	0.381043
BCL2A1	11512	-5.919		1	0.618957	0.990895	0.381043
ZNF681	11513	-5.919		1	0.618957	0.990895	0.381043
HEATR6	11514	-5.92		1	0.618957	0.990895	0.381043
SLCO1B3	11515	-5.92		1	0.618957	0.990895	0.381043
SCRT2	11516	-5.921		1	0.618371	0.990895	0.381629
HOXD1	11517	-5.922		1	0.618371	0.990895	0.381629
C17orf67	11518	-5.922		1	0.618371	0.990895	0.381629
IZUMO4	11519	-5.922		1	0.618371	0.990895	0.381629
ELANE	11520	-5.923		1	0.618371	0.990895	0.381629
PICK1	11521	-5.924		1	0.618371	0.990895	0.381629
SMAD1	11522	-5.925		1	0.618371	0.990895	0.381629
PSG9	11523	-5.925		1	0.618371	0.990895	0.381629
THBD	11524	-5.925		1	0.618371	0.990895	0.381629
ANKRD2	11525	-5.928		1	0.618371	0.990895	0.381629
HELB	11526	-5.928		1	0.618371	0.990895	0.381629
PPP1R17	11527	-5.928		1	0.618371	0.990895	0.381629
GPHN	11528	-5.928		1	0.618371	0.990895	0.381629
DPH7	11529	-5.928		1	0.618371	0.990895	0.381629
ROPN1L	11530	-5.931		1	0.618371	0.990895	0.381629
LRRC37B	11531	-5.931		1	0.618371	0.990895	0.381629
TMEM236	11532	-5.932		1	0.618371	0.990895	0.381629
NEFH	11533	-5.932		1	0.618371	0.990895	0.381629
MYBL1	11534	-5.933		1	0.618371	0.990895	0.381629
RMC1	11535	-5.933		1	0.618371	0.990895	0.381629
CORO6	11536	-5.933		1	0.618371	0.990895	0.381629
TMEM131L	11537	-5.933		1	0.618371	0.990895	0.381629
NBPF11	11538	-5.933		1	0.618371	0.990895	0.381629
PPIC	11539	-5.935		1	0.618371	0.990895	0.381629
METTL21A	11540	-5.936		1	0.618371	0.990895	0.381629
ARNTL	11541	-5.936		1	0.618371	0.990895	0.381629
ADIPOR2	11542	-5.94		1	0.618371	0.990895	0.381629
C11orf45	11543	-5.94		1	0.618371	0.990895	0.381629
WTIP	11544	-5.941		1	0.618371	0.990895	0.381629
NXPE4	11545	-5.942		1	0.618371	0.990895	0.381629
IFT172	11546	-5.942		1	0.618371	0.990895	0.381629
VSTM5	11547	-5.942		1	0.618371	0.990895	0.381629
TMEM126B	11548	-5.942		1	0.618371	0.990895	0.381629
SYNGR2	11549	-5.943		1	0.618371	0.990895	0.381629
MXI1	11550	-5.944		1	0.618371	0.990895	0.381629
SEMA4B	11551	-5.948		1	0.618371	0.990895	0.381629
STAMBPL1	11552	-5.949		1	0.618371	0.990895	0.381629
KIR3DL1	11553	-5.951		1	0.618371	0.990895	0.381629
RABEPK	11554	-5.951		1	0.618371	0.990895	0.381629
PIK3R1	11555	-5.952		1	0.618371	0.990895	0.381629
RNF6	11556	-5.952		1	0.618371	0.990895	0.381629
ZNF557	11557	-5.953		1	0.618371	0.990895	0.381629
CDKN2AIPNL	11558	-5.953		1	0.618371	0.990895	0.381629
MFSD6	11559	-5.956		1	0.618371	0.990895	0.381629
ELAC1	11560	-5.958		1	0.618371	0.990895	0.381629
CPTP	11561	-5.961		1	0.618371	0.990895	0.381629
S100A2	11562	-5.961		1	0.618371	0.990895	0.381629
OR2AG2	11563	-5.962		1	0.618371	0.990895	0.381629
KRT82	11564	-5.964		1	0.617786	0.990895	0.382214
CNEP1R1	11565	-5.965		1	0.617786	0.990895	0.382214
CD3D	11566	-5.968		1	0.617786	0.990895	0.382214
NCF2	11567	-5.968		1	0.617786	0.990895	0.382214
VN1R5	11568	-5.969		1	0.617202	0.990895	0.382798
SCGN	11569	-5.969		1	0.617202	0.990895	0.382798
SMARCD3	11570	-5.97		1	0.617202	0.990895	0.382798
FOXD1	11571	-5.971		1	0.617202	0.990895	0.382798
RBBP7	11572	-5.972		1	0.617202	0.990895	0.382798
NRTN	11573	-5.972		1	0.617202	0.990895	0.382798
TAS2R14	11574	-5.973		1	0.617202	0.990895	0.382798
GPR1	11575	-5.974		1	0.617202	0.990895	0.382798
SYNDIG1L	11576	-5.976		1	0.617202	0.990895	0.382798
LTBP1	11577	-5.978		1	0.617202	0.990895	0.382798
LAMC1	11578	-5.981		1	0.617202	0.990895	0.382798
PTDSS1	11579	-5.982		1	0.617202	0.990895	0.382798
OAS1	11580	-5.983		1	0.617202	0.990895	0.382798
HTRA4	11581	-5.987		1	0.617202	0.990895	0.382798
TRAPPC12	11582	-5.988		1	0.617202	0.990895	0.382798
NFRKB	11583	-5.993		1	0.617202	0.990895	0.382798
PKD1L1	11584	-5.993		1	0.617202	0.990895	0.382798
UBL3	11585	-5.994		1	0.617202	0.990895	0.382798
INSL3	11586	-5.995		1	0.617202	0.990895	0.382798
CDCA2	11587	-5.997		1	0.617202	0.990895	0.382798
GID4	11588	-5.997		1	0.617202	0.990895	0.382798
ADCYAP1	11589	-5.997		1	0.617202	0.990895	0.382798
MCOLN3	11590	-5.999		1	0.617202	0.990895	0.382798
DUSP28	11591	-5.999		1	0.617202	0.990895	0.382798
TSPYL4	11592	-5.999		1	0.617202	0.990895	0.382798
SLC10A2	11593	-6.001		1	0.616619	0.990895	0.383381
PNPLA1	11594	-6.001		1	0.616619	0.990895	0.383381
NPFFR1	11595	-6.001		1	0.616038	0.990895	0.383962
GALNT10	11596	-6.002		1	0.616038	0.990895	0.383962
ZNF568	11597	-6.002		1	0.616038	0.990895	0.383962
CENPBD1	11598	-6.003		1	0.616038	0.990895	0.383962
AGL	11599	-6.006		1	0.616038	0.990895	0.383962
PGBD3	11600	-6.006		1	0.616038	0.990895	0.383962
CHRNA4	11601	-6.011		1	0.616038	0.990895	0.383962
OR8D1	11602	-6.011		1	0.616038	0.990895	0.383962
TMEM150B	11603	-6.014		1	0.616038	0.990895	0.383962
SCGB1D4	11604	-6.014		1	0.616038	0.990895	0.383962
IDH1	11605	-6.014		1	0.616038	0.990895	0.383962
SLC34A3	11606	-6.014		1	0.616038	0.990895	0.383962
HGH1	11607	-6.015		1	0.616038	0.990895	0.383962
UCK2	11608	-6.016		1	0.616038	0.990895	0.383962
SYBU	11609	-6.016		1	0.616038	0.990895	0.383962
DIRAS3	11610	-6.017		1	0.616038	0.990895	0.383962
CSPG4	11611	-6.017		1	0.616038	0.990895	0.383962
ZNF587B	11612	-6.019		1	0.616038	0.990895	0.383962
TAS2R1	11613	-6.023		1	0.615457	0.990895	0.384543
ZC3H14	11614	-6.024		1	0.615457	0.990895	0.384543
NLRC4	11615	-6.024		1	0.615457	0.990895	0.384543
GINM1	11616	-6.024		1	0.615457	0.990895	0.384543
LOXL4	11617	-6.027		1	0.615457	0.990895	0.384543
SMS	11618	-6.028		1	0.615457	0.990895	0.384543
VCY	11619	-6.028		1	0.615457	0.990895	0.384543
VGLL2	11620	-6.029		1	0.615457	0.990895	0.384543
OCRL	11621	-6.029		1	0.615457	0.990895	0.384543
NDFIP1	11622	-6.031		1	0.615457	0.990895	0.384543
CD33	11623	-6.033		1	0.615457	0.990895	0.384543
AEBP1	11624	-6.034		1	0.615457	0.990895	0.384543
KLHL30	11625	-6.034		1	0.615457	0.990895	0.384543
MINDY1	11626	-6.034		1	0.615457	0.990895	0.384543
OR6N2	11627	-6.035		1	0.615457	0.990895	0.384543
TMC4	11628	-6.035		1	0.615457	0.990895	0.384543
CASP7	11629	-6.036		1	0.615457	0.990895	0.384543
FAM83A	11630	-6.039		1	0.615457	0.990895	0.384543
PSMD5	11631	-6.04		1	0.615457	0.990895	0.384543
SYNJ2BP-COX16	11632	-6.0405	7.40836	2	0.615457	0.990895	0.384543
BPHL	11633	-6.041		1	0.615457	0.990895	0.384543
IL32	11634	-6.041		1	0.615457	0.990895	0.384543
GNG13	11635	-6.042		1	0.615457	0.990895	0.384543
OR1J2	11636	-6.043		1	0.615457	0.990895	0.384543
P4HA1	11637	-6.043		1	0.615457	0.990895	0.384543
PAFAH1B2	11638	-6.044		1	0.615457	0.990895	0.384543
VSIG8	11639	-6.045		1	0.615457	0.990895	0.384543
WFDC11	11640	-6.045		1	0.614878	0.990895	0.385122
PHKB	11641	-6.045		1	0.614878	0.990895	0.385122
TIMM50	11642	-6.045		1	0.614878	0.990895	0.385122
CD302	11643	-6.047		1	0.614878	0.990895	0.385122
MTF2	11644	-6.049		1	0.614878	0.990895	0.385122
IFNG	11645	-6.049		1	0.614878	0.990895	0.385122
MAGEA4	11646	-6.049		1	0.614878	0.990895	0.385122
CCDC36	11647	-6.049		1	0.614878	0.990895	0.385122
IFIT1	11648	-6.051		1	0.614878	0.990895	0.385122
GBP3	11649	-6.052		1	0.614878	0.990895	0.385122
VCY1B	11650	-6.052		1	0.614878	0.990895	0.385122
B3GNTL1	11651	-6.052		1	0.614878	0.990895	0.385122
GRM7	11652	-6.052		1	0.614878	0.990895	0.385122
LGR5	11653	-6.055		1	0.614878	0.990895	0.385122
ROR2	11654	-6.056		1	0.614878	0.990895	0.385122
TRAF5	11655	-6.057		1	0.614878	0.990895	0.385122
AREG	11656	-6.062		1	0.614878	0.990895	0.385122
WNK1	11657	-6.062		1	0.614878	0.990895	0.385122
GSK3A	11658	-6.064		1	0.614878	0.990895	0.385122
CXCL6	11659	-6.064		1	0.614878	0.990895	0.385122
SCIMP	11660	-6.065		1	0.614878	0.990895	0.385122
CLEC16A	11661	-6.068		1	0.614878	0.990895	0.385122
PTPN14	11662	-6.068		1	0.614878	0.990895	0.385122
DEPDC1B	11663	-6.068		1	0.614878	0.990895	0.385122
IL1RL1	11664	-6.07		1	0.614878	0.990895	0.385122
PRSS58	11665	-6.071		1	0.614299	0.990895	0.385701
RTKN	11666	-6.073		1	0.614299	0.990895	0.385701
ASB11	11667	-6.073		1	0.614299	0.990895	0.385701
TREML1	11668	-6.073		1	0.614299	0.990895	0.385701
PXDC1	11669	-6.073		1	0.614299	0.990895	0.385701
ZDHHC19	11670	-6.075		1	0.614299	0.990895	0.385701
RNF133	11671	-6.077		1	0.614299	0.990895	0.385701
RASL11A	11672	-6.077		1	0.614299	0.990895	0.385701
NCR3	11673	-6.077		1	0.614299	0.990895	0.385701
NOX5	11674	-6.078		1	0.614299	0.990895	0.385701
SH3GL3	11675	-6.078		1	0.614299	0.990895	0.385701
ANKRD46	11676	-6.078		1	0.614299	0.990895	0.385701
SLC8A2	11677	-6.079		1	0.614299	0.990895	0.385701
MCCC1	11678	-6.079		1	0.614299	0.990895	0.385701
KCNQ1	11679	-6.079		1	0.614299	0.990895	0.385701
FST	11680	-6.08		1	0.614299	0.990895	0.385701
CADM2	11681	-6.083		1	0.614299	0.990895	0.385701
DPCD	11682	-6.083		1	0.614299	0.990895	0.385701
RBM27	11683	-6.083		1	0.614299	0.990895	0.385701
OTUD6A	11684	-6.084		1	0.613722	0.990895	0.386278
HYAL2	11685	-6.085		1	0.613722	0.990895	0.386278
MPZL2	11686	-6.085		1	0.613722	0.990895	0.386278
PCYOX1L	11687	-6.085		1	0.613722	0.990895	0.386278
PCDHGA5	11688	-6.086		1	0.613722	0.990895	0.386278
H2BFWT	11689	-6.087		1	0.613146	0.990895	0.386854
WDR83OS	11690	-6.088		1	0.613146	0.990895	0.386854
CNTN6	11691	-6.089		1	0.613146	0.990895	0.386854
MTMR10	11692	-6.089		1	0.613146	0.990895	0.386854
RRP1B	11693	-6.09		1	0.613146	0.990895	0.386854
SLPI	11694	-6.091		1	0.613146	0.990895	0.386854
MRGPRX1	11695	-6.093		1	0.61257	0.990895	0.38743
SIAH2	11696	-6.094		1	0.61257	0.990895	0.38743
GMNC	11697	-6.094		1	0.61257	0.990895	0.38743
PRL	11698	-6.096		1	0.61257	0.990895	0.38743
VSIG2	11699	-6.096		1	0.61257	0.990895	0.38743
SPICE1	11700	-6.097		1	0.61257	0.990895	0.38743
GSTT2	11701	-6.101		1	0.61257	0.990895	0.38743
FGD1	11702	-6.102		1	0.61257	0.990895	0.38743
SPATA17	11703	-6.105		1	0.61257	0.990895	0.38743
CDC40	11704	-6.105		1	0.61257	0.990895	0.38743
TP53INP2	11705	-6.105		1	0.61257	0.990895	0.38743
PPP5C	11706	-6.105		1	0.61257	0.990895	0.38743
USF3	11707	-6.106		1	0.61257	0.990895	0.38743
LIPH	11708	-6.107		1	0.61257	0.990895	0.38743
GOLGA4	11709	-6.109		1	0.61257	0.990895	0.38743
AICDA	11710	-6.11		1	0.611996	0.990895	0.388004
TMEM52	11711	-6.115		1	0.611996	0.990895	0.388004
GTSE1	11712	-6.116		1	0.611996	0.990895	0.388004
HTR1D	11713	-6.116		1	0.611996	0.990895	0.388004
ACTR3C	11714	-6.118		1	0.611996	0.990895	0.388004
TM4SF1	11715	-6.119		1	0.611996	0.990895	0.388004
BCL9L	11716	-6.12		1	0.611996	0.990895	0.388004
ELK3	11717	-6.121		1	0.611996	0.990895	0.388004
ATP6AP1L	11718	-6.121		1	0.611996	0.990895	0.388004
TFG	11719	-6.122		1	0.611996	0.990895	0.388004
CCDC106	11720	-6.124		1	0.611996	0.990895	0.388004
IL11	11721	-6.124		1	0.611996	0.990895	0.388004
OR4L1	11722	-6.125		1	0.611996	0.990895	0.388004
ZNF133	11723	-6.126		1	0.611996	0.990895	0.388004
ZSCAN4	11724	-6.128		1	0.611996	0.990895	0.388004
OR6C65	11725	-6.128		1	0.611996	0.990895	0.388004
USP35	11726	-6.129		1	0.611996	0.990895	0.388004
NFIX	11727	-6.129		1	0.611996	0.990895	0.388004
IZUMO1	11728	-6.13		1	0.611996	0.990895	0.388004
RNF141	11729	-6.131		1	0.611996	0.990895	0.388004
OR4F15	11730	-6.131		1	0.611996	0.990895	0.388004
IL21R	11731	-6.131		1	0.611996	0.990895	0.388004
SLC5A3	11732	-6.133		1	0.611996	0.990895	0.388004
PRTG	11733	-6.134		1	0.611996	0.990895	0.388004
DENND2C	11734	-6.135		1	0.611996	0.990895	0.388004
EGR3	11735	-6.135		1	0.611996	0.990895	0.388004
GRM2	11736	-6.136		1	0.611996	0.990895	0.388004
NECTIN2	11737	-6.136		1	0.611996	0.990895	0.388004
MLF2	11738	-6.137		1	0.611996	0.990895	0.388004
MRS2	11739	-6.137		1	0.611996	0.990895	0.388004
FAM166B	11740	-6.139		1	0.611996	0.990895	0.388004
MIXL1	11741	-6.139		1	0.611996	0.990895	0.388004
TNNI3K	11742	-6.139		1	0.611996	0.990895	0.388004
TMEM132D	11743	-6.139		1	0.611423	0.990895	0.388577
NCK2	11744	-6.139		1	0.611423	0.990895	0.388577
SMAGP	11745	-6.14		1	0.611423	0.990895	0.388577
PPP2R5A	11746	-6.141		1	0.611423	0.990895	0.388577
MED1	11747	-6.142		1	0.611423	0.990895	0.388577
LRRC66	11748	-6.143		1	0.611423	0.990895	0.388577
TSPAN4	11749	-6.144		1	0.611423	0.990895	0.388577
OR5D18	11750	-6.145		1	0.611423	0.990895	0.388577
PADI1	11751	-6.145		1	0.611423	0.990895	0.388577
LRRC10B	11752	-6.147		1	0.611423	0.990895	0.388577
JRKL	11753	-6.147		1	0.611423	0.990895	0.388577
FSCB	11754	-6.147		1	0.610851	0.990895	0.389149
SIAE	11755	-6.148		1	0.610851	0.990895	0.389149
TMEM268	11756	-6.15		1	0.610851	0.990895	0.389149
COMMD7	11757	-6.15		1	0.610851	0.990895	0.389149
ADGRD1	11758	-6.152		1	0.610851	0.990895	0.389149
NKD2	11759	-6.152		1	0.610851	0.990895	0.389149
PDE6H	11760	-6.152		1	0.61028	0.990895	0.38972
KEL	11761	-6.153		1	0.61028	0.990895	0.38972
ELOVL4	11762	-6.155		1	0.61028	0.990895	0.38972
C16orf82	11763	-6.156		1	0.61028	0.990895	0.38972
FAM49A	11764	-6.157		1	0.61028	0.990895	0.38972
SDF2L1	11765	-6.157		1	0.61028	0.990895	0.38972
CD164L2	11766	-6.159		1	0.61028	0.990895	0.38972
CCL20	11767	-6.159		1	0.61028	0.990895	0.38972
SNAP29	11768	-6.16		1	0.61028	0.990895	0.38972
CAT	11769	-6.162		1	0.61028	0.990895	0.38972
TMPRSS11B	11770	-6.162		1	0.609711	0.990895	0.390289
LY96	11771	-6.162		1	0.609711	0.990895	0.390289
SLC1A1	11772	-6.163		1	0.609711	0.990895	0.390289
APOC2	11773	-6.165		1	0.609711	0.990895	0.390289
SPANXD	11774	-6.166		1	0.609711	0.990895	0.390289
TRIM35	11775	-6.166		1	0.609711	0.990895	0.390289
ERV3-1	11776	-6.166		1	0.609711	0.990895	0.390289
CASR	11777	-6.167		1	0.609711	0.990895	0.390289
SLC40A1	11778	-6.167		1	0.609711	0.990895	0.390289
NNMT	11779	-6.167		1	0.609711	0.990895	0.390289
MYPOP	11780	-6.168		1	0.609711	0.990895	0.390289
SLC2A8	11781	-6.169		1	0.609711	0.990895	0.390289
NUDT8	11782	-6.169		1	0.609711	0.990895	0.390289
CTDP1	11783	-6.17		1	0.610075	0.992413	0.389925
COL14A1	11784	-6.17		1	0.610075	0.992413	0.389925
ZNF99	11785	-6.171		1	0.610075	0.992413	0.389925
DZIP1	11786	-6.173		1	0.610075	0.992413	0.389925
TMEM179	11787	-6.174		1	0.610075	0.992413	0.389925
ZNF626	11788	-6.175		1	0.610075	0.992413	0.389925
ZNF428	11789	-6.175		1	0.610075	0.992413	0.389925
ARMC4	11790	-6.176		1	0.610075	0.992413	0.389925
XPO7	11791	-6.177		1	0.610075	0.992413	0.389925
CRISPLD1	11792	-6.178		1	0.610075	0.992413	0.389925
MAP4K3	11793	-6.179		1	0.610075	0.992413	0.389925
GPATCH2L	11794	-6.184		1	0.610075	0.992413	0.389925
TSPAN12	11795	-6.187		1	0.610075	0.992413	0.389925
ARMS2	11796	-6.187		1	0.610075	0.992413	0.389925
GNAT3	11797	-6.188		1	0.610075	0.992413	0.389925
FAM120B	11798	-6.19		1	0.610075	0.992413	0.389925
TBX3	11799	-6.19		1	0.610075	0.992413	0.389925
HDAC1	11800	-6.19		1	0.610075	0.992413	0.389925
TNFRSF10D	11801	-6.191		1	0.610075	0.992413	0.389925
ACTN1	11802	-6.192		1	0.610075	0.992413	0.389925
HIST1H2AC	11803	-6.193		1	0.610075	0.992413	0.389925
ANKRD20A1	11804	-6.193		1	0.610075	0.992413	0.389925
FAM71C	11805	-6.194		1	0.609506	0.992413	0.390494
PRKAR1B	11806	-6.195		1	0.609506	0.992413	0.390494
CNMD	11807	-6.195		1	0.609506	0.992413	0.390494
IGFBP2	11808	-6.195		1	0.609506	0.992413	0.390494
REPIN1	11809	-6.199		1	0.609506	0.992413	0.390494
PARK7	11810	-6.2		1	0.609506	0.992413	0.390494
ZNF776	11811	-6.2		1	0.609506	0.992413	0.390494
POLN	11812	-6.201		1	0.609506	0.992413	0.390494
RAB43	11813	-6.202		1	0.609506	0.992413	0.390494
MTHFSD	11814	-6.202		1	0.609506	0.992413	0.390494
MOV10L1	11815	-6.203		1	0.609506	0.992413	0.390494
KRT76	11816	-6.205		1	0.608939	0.992413	0.391061
RNF208	11817	-6.206		1	0.608939	0.992413	0.391061
NDUFS6	11818	-6.206		1	0.608939	0.992413	0.391061
NT5C2	11819	-6.208		1	0.608939	0.992413	0.391061
PLCG2	11820	-6.208		1	0.608939	0.992413	0.391061
IFT122	11821	-6.208		1	0.608939	0.992413	0.391061
ARHGAP15	11822	-6.209		1	0.608939	0.992413	0.391061
IDNK	11823	-6.209		1	0.608939	0.992413	0.391061
OMP	11824	-6.209		1	0.608939	0.992413	0.391061
SLC37A3	11825	-6.21		1	0.608939	0.992413	0.391061
FOXE1	11826	-6.212		1	0.608939	0.992413	0.391061
PCDHB10	11827	-6.213		1	0.608939	0.992413	0.391061
WNT7A	11828	-6.214		1	0.608939	0.992413	0.391061
PDIA5	11829	-6.215		1	0.608939	0.992413	0.391061
VPS26C	11830	-6.215		1	0.608939	0.992413	0.391061
KCNJ8	11831	-6.215		1	0.608939	0.992413	0.391061
TYMS	11832	-6.217		1	0.608939	0.992413	0.391061
ARHGAP21	11833	-6.218		1	0.608939	0.992413	0.391061
CCDC18	11834	-6.218		1	0.608939	0.992413	0.391061
XKR4	11835	-6.22		1	0.608939	0.992413	0.391061
TTPA	11836	-6.223		1	0.608939	0.992413	0.391061
CHAD	11837	-6.223		1	0.608939	0.992413	0.391061
SMCR8	11838	-6.224		1	0.608939	0.992413	0.391061
GSTA4	11839	-6.224		1	0.608939	0.992413	0.391061
GPR137C	11840	-6.226		1	0.608939	0.992413	0.391061
LPAR1	11841	-6.227		1	0.608939	0.992413	0.391061
MTR	11842	-6.227		1	0.608939	0.992413	0.391061
RAB24	11843	-6.227		1	0.608939	0.992413	0.391061
KCNAB2	11844	-6.227		1	0.608939	0.992413	0.391061
SORD	11845	-6.227		1	0.608939	0.992413	0.391061
BTF3	11846	-6.228		1	0.608939	0.992413	0.391061
DUSP19	11847	-6.229		1	0.608939	0.992413	0.391061
C1QL3	11848	-6.229		1	0.608939	0.992413	0.391061
STX10	11849	-6.229		1	0.608939	0.992413	0.391061
GALNT3	11850	-6.23		1	0.608939	0.992413	0.391061
E2F8	11851	-6.231		1	0.608939	0.992413	0.391061
CEP41	11852	-6.232		1	0.608939	0.992413	0.391061
CHRFAM7A	11853	-6.232		1	0.608939	0.992413	0.391061
SAMD7	11854	-6.233		1	0.608372	0.992413	0.391628
PCMTD1	11855	-6.233		1	0.608372	0.992413	0.391628
BCKDHA	11856	-6.234		1	0.608372	0.992413	0.391628
TRIM31	11857	-6.235		1	0.608372	0.992413	0.391628
PAIP2B	11858	-6.238		1	0.608372	0.992413	0.391628
SYNGR4	11859	-6.239		1	0.608372	0.992413	0.391628
SUGCT	11860	-6.239		1	0.608372	0.992413	0.391628
GTPBP1	11861	-6.24		1	0.608372	0.992413	0.391628
INA	11862	-6.24		1	0.608372	0.992413	0.391628
ARID4A	11863	-6.24		1	0.608372	0.992413	0.391628
DNER	11864	-6.242		1	0.608372	0.992413	0.391628
ESAM	11865	-6.243		1	0.608372	0.992413	0.391628
OR2T11	11866	-6.2435	0.550836	2	0.608372	0.992413	0.391628
ANKUB1	11867	-6.244		1	0.608372	0.992413	0.391628
ABCB4	11868	-6.245		1	0.608372	0.992413	0.391628
LRSAM1	11869	-6.245		1	0.608372	0.992413	0.391628
DSCAML1	11870	-6.25		1	0.608372	0.992413	0.391628
SGCE	11871	-6.25		1	0.608372	0.992413	0.391628
DMBX1	11872	-6.25		1	0.608372	0.992413	0.391628
CPNE2	11873	-6.25		1	0.608372	0.992413	0.391628
MTCH1	11874	-6.251		1	0.608372	0.992413	0.391628
HTR2A	11875	-6.251		1	0.608372	0.992413	0.391628
PDP1	11876	-6.253		1	0.608372	0.992413	0.391628
SLC25A4	11877	-6.254		1	0.608372	0.992413	0.391628
RUNDC1	11878	-6.254		1	0.608372	0.992413	0.391628
NDNF	11879	-6.255		1	0.608372	0.992413	0.391628
KHDC3L	11880	-6.256		1	0.607807	0.992413	0.392193
SLC9A9	11881	-6.256		1	0.607807	0.992413	0.392193
PRAMEF18	11882	-6.256		1	0.607807	0.992413	0.392193
TRAF3IP1	11883	-6.257		1	0.607807	0.992413	0.392193
LYVE1	11884	-6.258		1	0.607807	0.992413	0.392193
DIS3L2	11885	-6.26		1	0.607807	0.992413	0.392193
POU4F1	11886	-6.26		1	0.607807	0.992413	0.392193
DPPA5	11887	-6.264		1	0.607807	0.992413	0.392193
OTUD6B	11888	-6.264		1	0.607807	0.992413	0.392193
IL17A	11889	-6.267		1	0.607242	0.992413	0.392758
RCN2	11890	-6.267		1	0.607242	0.992413	0.392758
RAP1GDS1	11891	-6.267		1	0.607242	0.992413	0.392758
TLK1	11892	-6.267		1	0.607242	0.992413	0.392758
IKZF5	11893	-6.268		1	0.607242	0.992413	0.392758
PILRB	11894	-6.27		1	0.607242	0.992413	0.392758
ODF3B	11895	-6.272		1	0.607242	0.992413	0.392758
PIH1D2	11896	-6.273		1	0.607242	0.992413	0.392758
DOK1	11897	-6.274		1	0.607242	0.992413	0.392758
TAPT1	11898	-6.274		1	0.607242	0.992413	0.392758
SPATA1	11899	-6.274		1	0.607242	0.992413	0.392758
USP50	11900	-6.274		1	0.607242	0.992413	0.392758
KCNK9	11901	-6.274		1	0.607242	0.992413	0.392758
ANO8	11902	-6.275		1	0.607242	0.992413	0.392758
SPATA2	11903	-6.275		1	0.607242	0.992413	0.392758
FAM47E	11904	-6.275		1	0.607242	0.992413	0.392758
TNFAIP6	11905	-6.276		1	0.607242	0.992413	0.392758
MMP19	11906	-6.276		1	0.607242	0.992413	0.392758
BHLHA15	11907	-6.277		1	0.607242	0.992413	0.392758
BCL2L12	11908	-6.278		1	0.607242	0.992413	0.392758
WDR45	11909	-6.278		1	0.607242	0.992413	0.392758
LEP	11910	-6.278		1	0.607242	0.992413	0.392758
FAM219A	11911	-6.279		1	0.607242	0.992413	0.392758
JUND	11912	-6.281		1	0.607242	0.992413	0.392758
NIF3L1	11913	-6.281		1	0.607242	0.992413	0.392758
NDUFS4	11914	-6.283		1	0.607242	0.992413	0.392758
MAEA	11915	-6.285		1	0.607242	0.992413	0.392758
MS4A2	11916	-6.285		1	0.607242	0.992413	0.392758
PPIL6	11917	-6.285		1	0.607242	0.992413	0.392758
CLEC12A	11918	-6.286		1	0.607242	0.992413	0.392758
SPACA1	11919	-6.287		1	0.606679	0.992413	0.393321
DTD1	11920	-6.287		1	0.606679	0.992413	0.393321
ENTPD1	11921	-6.288		1	0.606679	0.992413	0.393321
LRRC57	11922	-6.29		1	0.606679	0.992413	0.393321
FBF1	11923	-6.292		1	0.606679	0.992413	0.393321
SMPD5	11924	-6.293		1	0.606679	0.992413	0.393321
SIRT6	11925	-6.295		1	0.606679	0.992413	0.393321
HBD	11926	-6.298		1	0.606679	0.992413	0.393321
EMC4	11927	-6.299		1	0.606679	0.992413	0.393321
ACVR1	11928	-6.299		1	0.606679	0.992413	0.393321
WDR19	11929	-6.299		1	0.606679	0.992413	0.393321
IBTK	11930	-6.301		1	0.606679	0.992413	0.393321
CEP126	11931	-6.301		1	0.606679	0.992413	0.393321
CNP	11932	-6.301		1	0.606679	0.992413	0.393321
DDX39A	11933	-6.301		1	0.606679	0.992413	0.393321
ENHO	11934	-6.303		1	0.606679	0.992413	0.393321
THEM5	11935	-6.303		1	0.606679	0.992413	0.393321
RAD54B	11936	-6.304		1	0.606679	0.992413	0.393321
FIG4	11937	-6.305		1	0.606679	0.992413	0.393321
ZNF816-ZNF321P	11938	-6.306		1	0.606679	0.992413	0.393321
SUN5	11939	-6.306		1	0.606117	0.992413	0.393883
IL22	11940	-6.306		1	0.605556	0.992413	0.394444
MMP7	11941	-6.308		1	0.605556	0.992413	0.394444
MAPRE3	11942	-6.308		1	0.605556	0.992413	0.394444
PRKCE	11943	-6.31		1	0.605556	0.992413	0.394444
SNRPN	11944	-6.311		1	0.605556	0.992413	0.394444
ME2	11945	-6.312		1	0.605556	0.992413	0.394444
ZNF467	11946	-6.313		1	0.605556	0.992413	0.394444
MARK4	11947	-6.313		1	0.605556	0.992413	0.394444
CT55	11948	-6.314		1	0.605556	0.992413	0.394444
FAM229B	11949	-6.315		1	0.605556	0.992413	0.394444
PTPRE	11950	-6.316		1	0.605556	0.992413	0.394444
FAM57A	11951	-6.318		1	0.605556	0.992413	0.394444
USP49	11952	-6.319		1	0.605556	0.992413	0.394444
S100A11	11953	-6.319		1	0.605556	0.992413	0.394444
TXNDC12	11954	-6.319		1	0.605556	0.992413	0.394444
VIPR2	11955	-6.32		1	0.605556	0.992413	0.394444
SLC7A3	11956	-6.32		1	0.605556	0.992413	0.394444
DCAF10	11957	-6.322		1	0.605556	0.992413	0.394444
ABL2	11958	-6.323		1	0.605556	0.992413	0.394444
IGFL1	11959	-6.323		1	0.605556	0.992413	0.394444
ADCY3	11960	-6.324		1	0.605556	0.992413	0.394444
OR5C1	11961	-6.325		1	0.604995	0.992413	0.395005
TAS2R46	11962	-6.326		1	0.604436	0.992413	0.395564
PARD3B	11963	-6.326		1	0.604436	0.992413	0.395564
PPM1K	11964	-6.327		1	0.604436	0.992413	0.395564
FCER2	11965	-6.328		1	0.604436	0.992413	0.395564
PSMD9	11966	-6.33		1	0.604436	0.992413	0.395564
SYTL3	11967	-6.33		1	0.604436	0.992413	0.395564
GHSR	11968	-6.331		1	0.603878	0.992413	0.396122
LRRC52	11969	-6.331		1	0.603878	0.992413	0.396122
ARRDC1	11970	-6.332		1	0.603878	0.992413	0.396122
CRH	11971	-6.333		1	0.603878	0.992413	0.396122
TRIM64B	11972	-6.333		1	0.603878	0.992413	0.396122
PRSS48	11973	-6.333		1	0.603878	0.992413	0.396122
PGAP3	11974	-6.333		1	0.603878	0.992413	0.396122
TOGARAM1	11975	-6.334		1	0.603878	0.992413	0.396122
FUCA1	11976	-6.336		1	0.603878	0.992413	0.396122
TMEM26	11977	-6.336		1	0.603878	0.992413	0.396122
TMPPE	11978	-6.336		1	0.603878	0.992413	0.396122
TMX3	11979	-6.336		1	0.603878	0.992413	0.396122
BTBD7	11980	-6.337		1	0.603878	0.992413	0.396122
ZKSCAN4	11981	-6.337		1	0.603878	0.992413	0.396122
PCDHGA12	11982	-6.338		1	0.603878	0.992413	0.396122
SNED1	11983	-6.338		1	0.603878	0.992413	0.396122
CABYR	11984	-6.339		1	0.603878	0.992413	0.396122
APEH	11985	-6.339		1	0.603878	0.992413	0.396122
AMPD3	11986	-6.342		1	0.603878	0.992413	0.396122
ICK	11987	-6.343		1	0.603878	0.992413	0.396122
PTF1A	11988	-6.344		1	0.603321	0.992413	0.396679
GIMAP5	11989	-6.344		1	0.603321	0.992413	0.396679
POTEH	11990	-6.346		1	0.602765	0.992413	0.397235
SIGLEC14	11991	-6.346		1	0.602765	0.992413	0.397235
TDG	11992	-6.351		1	0.602765	0.992413	0.397235
CTNNB1	11993	-6.351		1	0.602765	0.992413	0.397235
ENPEP	11994	-6.352		1	0.602765	0.992413	0.397235
SLC38A5	11995	-6.352		1	0.602765	0.992413	0.397235
MARVELD1	11996	-6.352		1	0.602765	0.992413	0.397235
SFXN4	11997	-6.353		1	0.602765	0.992413	0.397235
NAPRT	11998	-6.353		1	0.602765	0.992413	0.397235
RTL9	11999	-6.354		1	0.602765	0.992413	0.397235
TBX5	12000	-6.354		1	0.602765	0.992413	0.397235
MYO19	12001	-6.354		1	0.602765	0.992413	0.397235
ADM	12002	-6.356		1	0.602765	0.992413	0.397235
PCDHGB1	12003	-6.356		1	0.602765	0.992413	0.397235
STRADA	12004	-6.356		1	0.602765	0.992413	0.397235
BZW2	12005	-6.358		1	0.602765	0.992413	0.397235
ALPP	12006	-6.359		1	0.602765	0.992413	0.397235
TFAP2C	12007	-6.359		1	0.602765	0.992413	0.397235
KIAA0556	12008	-6.36		1	0.602765	0.992413	0.397235
PPARA	12009	-6.36		1	0.602765	0.992413	0.397235
C1orf61	12010	-6.36		1	0.602765	0.992413	0.397235
PEX7	12011	-6.361		1	0.602765	0.992413	0.397235
ZNF280D	12012	-6.362		1	0.602765	0.992413	0.397235
LRRC69	12013	-6.366		1	0.602765	0.992413	0.397235
ZADH2	12014	-6.366		1	0.602765	0.992413	0.397235
CLEC6A	12015	-6.366		1	0.60221	0.992413	0.39779
DDTL	12016	-6.366		1	0.60221	0.992413	0.39779
ELF5	12017	-6.368		1	0.60221	0.992413	0.39779
TSC1	12018	-6.368		1	0.60221	0.992413	0.39779
IFT140	12019	-6.368		1	0.60221	0.992413	0.39779
ZNF823	12020	-6.369		1	0.60221	0.992413	0.39779
STAR	12021	-6.37		1	0.60221	0.992413	0.39779
NIPBL	12022	-6.371		1	0.60221	0.992413	0.39779
CRIP2	12023	-6.372		1	0.60221	0.992413	0.39779
RIC8B	12024	-6.372		1	0.60221	0.992413	0.39779
RALGDS	12025	-6.373		1	0.60221	0.992413	0.39779
PLAG1	12026	-6.373		1	0.60221	0.992413	0.39779
OTUD3	12027	-6.374		1	0.60221	0.992413	0.39779
NPPC	12028	-6.374		1	0.60221	0.992413	0.39779
ZNF485	12029	-6.377		1	0.60221	0.992413	0.39779
THSD1	12030	-6.378		1	0.60221	0.992413	0.39779
ELMO2	12031	-6.379		1	0.60221	0.992413	0.39779
LGALS2	12032	-6.381		1	0.60221	0.992413	0.39779
DCP2	12033	-6.382		1	0.60221	0.992413	0.39779
KRTAP4-4	12034	-6.382		1	0.601656	0.992413	0.398344
FBXO48	12035	-6.384		1	0.601656	0.992413	0.398344
RSPH14	12036	-6.385		1	0.601656	0.992413	0.398344
COQ9	12037	-6.385		1	0.601656	0.992413	0.398344
FBXO7	12038	-6.385		1	0.601656	0.992413	0.398344
PRAME	12039	-6.386		1	0.601656	0.992413	0.398344
AKAP11	12040	-6.388		1	0.601656	0.992413	0.398344
CDRT1	12041	-6.388		1	0.601656	0.992413	0.398344
IL13	12042	-6.389		1	0.601103	0.992413	0.398897
CALHM1	12043	-6.39		1	0.601103	0.992413	0.398897
PRR13	12044	-6.39		1	0.601103	0.992413	0.398897
ZNF609	12045	-6.391		1	0.601103	0.992413	0.398897
HAGHL	12046	-6.392		1	0.601103	0.992413	0.398897
PROCA1	12047	-6.393		1	0.601103	0.992413	0.398897
SAC3D1	12048	-6.393		1	0.601103	0.992413	0.398897
OLA1	12049	-6.395		1	0.601103	0.992413	0.398897
TCEAL4	12050	-6.396		1	0.601103	0.992413	0.398897
APBB2	12051	-6.396		1	0.601103	0.992413	0.398897
TNFSF12-TNFSF13	12052	-6.3995	3.81201	2	0.601103	0.992413	0.398897
ZNF74	12053	-6.4		1	0.601103	0.992413	0.398897
PRR15L	12054	-6.401		1	0.601103	0.992413	0.398897
RPUSD1	12055	-6.402		1	0.601103	0.992413	0.398897
GNA14	12056	-6.402		1	0.601103	0.992413	0.398897
ABCD2	12057	-6.402		1	0.601103	0.992413	0.398897
ATP6V1FNB	12058	-6.403		1	0.601103	0.992413	0.398897
SLC13A1	12059	-6.404		1	0.600551	0.992413	0.399449
DLAT	12060	-6.404		1	0.600551	0.992413	0.399449
RCOR2	12061	-6.406		1	0.600551	0.992413	0.399449
RAB23	12062	-6.406		1	0.600551	0.992413	0.399449
RASSF5	12063	-6.406		1	0.600551	0.992413	0.399449
PIK3CD	12064	-6.406		1	0.600551	0.992413	0.399449
PRPS1	12065	-6.409		1	0.600551	0.992413	0.399449
TTC19	12066	-6.41		1	0.600551	0.992413	0.399449
RIPK1	12067	-6.41		1	0.600551	0.992413	0.399449
NMUR1	12068	-6.411		1	0.600551	0.992413	0.399449
OR2T4	12069	-6.415		1	0.6	0.992413	0.4
KLHDC1	12070	-6.415		1	0.6	0.992413	0.4
SLC9C1	12071	-6.416		1	0.6	0.992413	0.4
GLUL	12072	-6.416		1	0.6	0.992413	0.4
CLCA1	12073	-6.416		1	0.59945	0.992413	0.40055
ABCA6	12074	-6.417		1	0.59945	0.992413	0.40055
DAG1	12075	-6.418		1	0.59945	0.992413	0.40055
CCL13	12076	-6.418		1	0.59945	0.992413	0.40055
FLCN	12077	-6.418		1	0.59945	0.992413	0.40055
ZNF385A	12078	-6.419		1	0.59945	0.992413	0.40055
OR8J3	12079	-6.419		1	0.59945	0.992413	0.40055
GPR141	12080	-6.421		1	0.59945	0.992413	0.40055
SPHK1	12081	-6.425		1	0.59945	0.992413	0.40055
CYFIP1	12082	-6.425		1	0.59945	0.992413	0.40055
CTNND1	12083	-6.426		1	0.59945	0.992413	0.40055
CSGALNACT1	12084	-6.426		1	0.59945	0.992413	0.40055
MAST2	12085	-6.427		1	0.59945	0.992413	0.40055
ZDHHC20	12086	-6.428		1	0.59945	0.992413	0.40055
KLHL34	12087	-6.428		1	0.59945	0.992413	0.40055
TBC1D25	12088	-6.43		1	0.59945	0.992413	0.40055
RTN2	12089	-6.431		1	0.59945	0.992413	0.40055
CFAP70	12090	-6.432		1	0.59945	0.992413	0.40055
CETN2	12091	-6.432		1	0.59945	0.992413	0.40055
B3GNT6	12092	-6.433		1	0.598901	0.992413	0.401099
NR1H2	12093	-6.434		1	0.598901	0.992413	0.401099
TMEM43	12094	-6.435		1	0.598901	0.992413	0.401099
ARPC1B	12095	-6.437		1	0.598901	0.992413	0.401099
IFNA2	12096	-6.437		1	0.598353	0.992413	0.401647
NUDT12	12097	-6.438		1	0.598353	0.992413	0.401647
NDUFA4L2	12098	-6.439		1	0.598353	0.992413	0.401647
FPGT-TNNI3K	12099	-6.439		1	0.598353	0.992413	0.401647
CAMSAP2	12100	-6.439		1	0.598353	0.992413	0.401647
SELENBP1	12101	-6.44		1	0.598353	0.992413	0.401647
SLC22A2	12102	-6.441		1	0.598353	0.992413	0.401647
PCGF2	12103	-6.441		1	0.598353	0.992413	0.401647
TMEM200B	12104	-6.441		1	0.598353	0.992413	0.401647
KDM4E	12105	-6.442		1	0.598353	0.992413	0.401647
OR4E2	12106	-6.442	1.3138	2	0.598353	0.992413	0.401647
NAA35	12107	-6.442		1	0.598353	0.992413	0.401647
CERS5	12108	-6.443		1	0.598353	0.992413	0.401647
KRT73	12109	-6.444		1	0.597806	0.992413	0.402194
CCDC110	12110	-6.444		1	0.597806	0.992413	0.402194
SPACA3	12111	-6.444		1	0.597806	0.992413	0.402194
HS6ST3	12112	-6.445		1	0.597806	0.992413	0.402194
DAAM1	12113	-6.446		1	0.597806	0.992413	0.402194
SKOR2	12114	-6.447		1	0.597806	0.992413	0.402194
ETV3	12115	-6.447		1	0.597806	0.992413	0.402194
CABP1	12116	-6.45		1	0.597806	0.992413	0.402194
TMED7-TICAM2	12117	-6.451		1	0.597806	0.992413	0.402194
ASB4	12118	-6.453		1	0.597806	0.992413	0.402194
VAMP7	12119	-6.457		1	0.597806	0.992413	0.402194
ACOT13	12120	-6.46		1	0.597806	0.992413	0.402194
LRRFIP1	12121	-6.461		1	0.597806	0.992413	0.402194
CD53	12122	-6.462		1	0.597806	0.992413	0.402194
CXCR1	12123	-6.463		1	0.597806	0.992413	0.402194
ADK	12124	-6.463		1	0.597806	0.992413	0.402194
RASA2	12125	-6.464		1	0.597806	0.992413	0.402194
IGSF1	12126	-6.465		1	0.597806	0.992413	0.402194
MELK	12127	-6.465		1	0.597806	0.992413	0.402194
HEMGN	12128	-6.466		1	0.597806	0.992413	0.402194
ST6GALNAC5	12129	-6.467		1	0.597806	0.992413	0.402194
OR6C70	12130	-6.468		1	0.597806	0.992413	0.402194
UBE2Q2	12131	-6.469		1	0.597806	0.992413	0.402194
ZNF490	12132	-6.47		1	0.597806	0.992413	0.402194
ACE2	12133	-6.472		1	0.597806	0.992413	0.402194
ZBTB49	12134	-6.472		1	0.597806	0.992413	0.402194
YTHDC2	12135	-6.472		1	0.597806	0.992413	0.402194
CAAP1	12136	-6.472		1	0.597806	0.992413	0.402194
MEIS3	12137	-6.477		1	0.597806	0.992413	0.402194
CATSPERG	12138	-6.477		1	0.597806	0.992413	0.402194
IL4I1	12139	-6.477		1	0.597806	0.992413	0.402194
ARHGEF33	12140	-6.477		1	0.597806	0.992413	0.402194
ZNF850	12141	-6.478		1	0.597806	0.992413	0.402194
TNFRSF25	12142	-6.478		1	0.597806	0.992413	0.402194
CEACAM20	12143	-6.48		1	0.597806	0.992413	0.402194
ARSG	12144	-6.48		1	0.597806	0.992413	0.402194
OR51S1	12145	-6.48		1	0.597806	0.992413	0.402194
ATP2A3	12146	-6.481		1	0.597806	0.992413	0.402194
HOXA6	12147	-6.484		1	0.597806	0.992413	0.402194
PIK3C2G	12148	-6.484		1	0.597806	0.992413	0.402194
CARD14	12149	-6.485		1	0.597806	0.992413	0.402194
SWT1	12150	-6.486		1	0.597806	0.992413	0.402194
DHCR24	12151	-6.487		1	0.597806	0.992413	0.402194
CX3CR1	12152	-6.487		1	0.597806	0.992413	0.402194
GRIPAP1	12153	-6.488		1	0.597806	0.992413	0.402194
NUTM2D	12154	-6.489		1	0.597806	0.992413	0.402194
EFCAB3	12155	-6.49		1	0.59726	0.992413	0.40274
TIMD4	12156	-6.49		1	0.59726	0.992413	0.40274
DDX58	12157	-6.491		1	0.59726	0.992413	0.40274
ARL1	12158	-6.491		1	0.59726	0.992413	0.40274
PRXL2A	12159	-6.492		1	0.59726	0.992413	0.40274
OR4D6	12160	-6.494		1	0.59726	0.992413	0.40274
OR1D2	12161	-6.494		1	0.596715	0.992413	0.403285
TMED7	12162	-6.495		1	0.596715	0.992413	0.403285
LMBR1	12163	-6.495		1	0.596715	0.992413	0.403285
NRXN2	12164	-6.496		1	0.596715	0.992413	0.403285
FILIP1L	12165	-6.497		1	0.596715	0.992413	0.403285
STK35	12166	-6.497		1	0.596715	0.992413	0.403285
SNX14	12167	-6.498		1	0.596715	0.992413	0.403285
CX3CL1	12168	-6.499		1	0.596715	0.992413	0.403285
CD55	12169	-6.501		1	0.596715	0.992413	0.403285
ISLR2	12170	-6.501		1	0.596715	0.992413	0.403285
ALOX15B	12171	-6.501		1	0.596715	0.992413	0.403285
VPREB1	12172	-6.503		1	0.596171	0.992413	0.403829
ACVR2B	12173	-6.504		1	0.596171	0.992413	0.403829
MYB	12174	-6.504		1	0.596171	0.992413	0.403829
ZNF214	12175	-6.505		1	0.596171	0.992413	0.403829
CDC42EP3	12176	-6.505		1	0.596171	0.992413	0.403829
SLC9A1	12177	-6.506		1	0.596171	0.992413	0.403829
PPFIBP1	12178	-6.506		1	0.596171	0.992413	0.403829
OXLD1	12179	-6.507		1	0.596171	0.992413	0.403829
CCER1	12180	-6.507		1	0.596171	0.992413	0.403829
ZNF346	12181	-6.508		1	0.596171	0.992413	0.403829
WFIKKN2	12182	-6.508		1	0.596171	0.992413	0.403829
ETV5	12183	-6.508		1	0.596171	0.992413	0.403829
MRC1	12184	-6.51		1	0.596171	0.992413	0.403829
CA1	12185	-6.512		1	0.596171	0.992413	0.403829
LYZL2	12186	-6.516		1	0.595628	0.992413	0.404372
ZUP1	12187	-6.516		1	0.595628	0.992413	0.404372
IL17RB	12188	-6.517		1	0.595628	0.992413	0.404372
BFSP2	12189	-6.518		1	0.595628	0.992413	0.404372
CLSTN2	12190	-6.519		1	0.595628	0.992413	0.404372
RUFY3	12191	-6.519		1	0.595628	0.992413	0.404372
DELE1	12192	-6.519		1	0.595628	0.992413	0.404372
ZNF329	12193	-6.521		1	0.595628	0.992413	0.404372
SH3GLB1	12194	-6.521		1	0.595628	0.992413	0.404372
OR6Q1	12195	-6.524		1	0.595628	0.992413	0.404372
DNAJC7	12196	-6.525		1	0.595628	0.992413	0.404372
LOC100506571	12197	-6.526		1	0.595628	0.992413	0.404372
TSPAN5	12198	-6.527		1	0.595628	0.992413	0.404372
EPM2A	12199	-6.528		1	0.595628	0.992413	0.404372
AKAP13	12200	-6.528		1	0.595628	0.992413	0.404372
KRTAP5-10	12201	-6.529		1	0.595628	0.992413	0.404372
KRT18	12202	-6.529		1	0.595628	0.992413	0.404372
CCDC158	12203	-6.531		1	0.595628	0.992413	0.404372
AKR1B10	12204	-6.533		1	0.595628	0.992413	0.404372
EPHA6	12205	-6.535		1	0.595628	0.992413	0.404372
TBC1D31	12206	-6.538		1	0.595628	0.992413	0.404372
RERG	12207	-6.539		1	0.595628	0.992413	0.404372
PDE5A	12208	-6.539		1	0.595628	0.992413	0.404372
HSPBAP1	12209	-6.542		1	0.595628	0.992413	0.404372
LHX2	12210	-6.543		1	0.595628	0.992413	0.404372
PAQR8	12211	-6.544		1	0.595628	0.992413	0.404372
DNAJC6	12212	-6.544		1	0.595628	0.992413	0.404372
VGLL3	12213	-6.546		1	0.595628	0.992413	0.404372
DNAH12	12214	-6.546		1	0.595628	0.992413	0.404372
ZNF785	12215	-6.547		1	0.595628	0.992413	0.404372
MTERF2	12216	-6.548		1	0.595628	0.992413	0.404372
TMEM234	12217	-6.548		1	0.595628	0.992413	0.404372
GPRC5D	12218	-6.55		1	0.595628	0.992413	0.404372
OR51Q1	12219	-6.55		1	0.595628	0.992413	0.404372
PSMB9	12220	-6.551		1	0.595628	0.992413	0.404372
MAP2K5	12221	-6.551		1	0.595628	0.992413	0.404372
ULK4	12222	-6.554		1	0.595628	0.992413	0.404372
ATG2B	12223	-6.555		1	0.595628	0.992413	0.404372
HTATSF1	12224	-6.555		1	0.595628	0.992413	0.404372
PPP4R3A	12225	-6.556		1	0.595628	0.992413	0.404372
RNF103	12226	-6.556		1	0.595628	0.992413	0.404372
ANO1	12227	-6.557		1	0.595628	0.992413	0.404372
ZNF639	12228	-6.557		1	0.595628	0.992413	0.404372
CRHBP	12229	-6.559		1	0.595628	0.992413	0.404372
AMIGO3	12230	-6.56		1	0.595628	0.992413	0.404372
HIST1H3J	12231	-6.562		1	0.595628	0.992413	0.404372
ZNF655	12232	-6.564		1	0.595628	0.992413	0.404372
ANK3	12233	-6.565		1	0.595628	0.992413	0.404372
MYL3	12234	-6.566		1	0.595628	0.992413	0.404372
ADH1A	12235	-6.567		1	0.595628	0.992413	0.404372
RNF113B	12236	-6.569		1	0.595086	0.992413	0.404914
TYR	12237	-6.57		1	0.594545	0.992413	0.405455
BOLL	12238	-6.571		1	0.594545	0.992413	0.405455
HIST1H4H	12239	-6.571		1	0.594545	0.992413	0.405455
OR2B3	12240	-6.575		1	0.594545	0.992413	0.405455
HERC5	12241	-6.578		1	0.594545	0.992413	0.405455
GBP5	12242	-6.579		1	0.594545	0.992413	0.405455
CHP2	12243	-6.579		1	0.594545	0.992413	0.405455
PATL2	12244	-6.581		1	0.594545	0.992413	0.405455
CD59	12245	-6.581		1	0.594545	0.992413	0.405455
EID1	12246	-6.585		1	0.594545	0.992413	0.405455
POTEG	12247	-6.585		1	0.594005	0.992413	0.405995
MTPN	12248	-6.585		1	0.594005	0.992413	0.405995
ARHGAP29	12249	-6.586		1	0.594005	0.992413	0.405995
RPE65	12250	-6.587		1	0.593466	0.992413	0.406534
FOXA1	12251	-6.587		1	0.593466	0.992413	0.406534
ROBO4	12252	-6.589		1	0.593466	0.992413	0.406534
NAA60	12253	-6.59		1	0.593466	0.992413	0.406534
DENND5B	12254	-6.59		1	0.593466	0.992413	0.406534
DDIT3	12255	-6.59		1	0.593466	0.992413	0.406534
MXD1	12256	-6.59		1	0.593466	0.992413	0.406534
EFEMP2	12257	-6.591		1	0.593466	0.992413	0.406534
ALDH1A2	12258	-6.592		1	0.593466	0.992413	0.406534
BIVM-ERCC5	12259	-6.595		1	0.593466	0.992413	0.406534
SLC16A6	12260	-6.596		1	0.593466	0.992413	0.406534
VIP	12261	-6.596		1	0.593466	0.992413	0.406534
POGK	12262	-6.597		1	0.593466	0.992413	0.406534
CLRN1	12263	-6.6		1	0.592928	0.992413	0.407072
PHOX2B	12264	-6.601		1	0.592928	0.992413	0.407072
CRISPLD2	12265	-6.601		1	0.592928	0.992413	0.407072
C8orf34	12266	-6.602		1	0.592928	0.992413	0.407072
S100A9	12267	-6.602		1	0.592928	0.992413	0.407072
ARHGAP6	12268	-6.607		1	0.592928	0.992413	0.407072
SRSF4	12269	-6.608		1	0.592928	0.992413	0.407072
CYP2S1	12270	-6.609		1	0.592928	0.992413	0.407072
APPL1	12271	-6.609		1	0.592928	0.992413	0.407072
CERS3	12272	-6.611		1	0.592928	0.992413	0.407072
RPP25	12273	-6.611		1	0.592928	0.992413	0.407072
FOXO1	12274	-6.611		1	0.592928	0.992413	0.407072
PCOLCE2	12275	-6.612		1	0.592928	0.992413	0.407072
ZC2HC1B	12276	-6.613		1	0.592928	0.992413	0.407072
LGALS14	12277	-6.614		1	0.592391	0.992413	0.407609
OR2W3	12278	-6.6145	1.84767	2	0.592391	0.992413	0.407609
GUCA2A	12279	-6.616		1	0.591855	0.992413	0.408145
NBPF10	12280	-6.618		1	0.591855	0.992413	0.408145
FAM131C	12281	-6.622		1	0.591855	0.992413	0.408145
DGUOK	12282	-6.623		1	0.591855	0.992413	0.408145
PHOX2A	12283	-6.624		1	0.591855	0.992413	0.408145
PEX3	12284	-6.624		1	0.591855	0.992413	0.408145
LCAT	12285	-6.624		1	0.591855	0.992413	0.408145
TTYH1	12286	-6.626		1	0.591855	0.992413	0.408145
ARHGAP35	12287	-6.627		1	0.591855	0.992413	0.408145
CHODL	12288	-6.627		1	0.591855	0.992413	0.408145
TBX18	12289	-6.628		1	0.591855	0.992413	0.408145
MRVI1	12290	-6.628		1	0.591855	0.992413	0.408145
EFHC1	12291	-6.63		1	0.591855	0.992413	0.408145
GALM	12292	-6.63		1	0.591855	0.992413	0.408145
TMEM161A	12293	-6.63		1	0.591855	0.992413	0.408145
PSME2	12294	-6.631		1	0.591855	0.992413	0.408145
TXNRD3NB	12295	-6.631		1	0.591855	0.992413	0.408145
EVI5L	12296	-6.631		1	0.591855	0.992413	0.408145
DOK7	12297	-6.633		1	0.591855	0.992413	0.408145
PSD	12298	-6.633		1	0.591855	0.992413	0.408145
PIAS3	12299	-6.634		1	0.591855	0.992413	0.408145
BEND3	12300	-6.635		1	0.591855	0.992413	0.408145
UGT2B7	12301	-6.636		1	0.591855	0.992413	0.408145
SPG21	12302	-6.637		1	0.591855	0.992413	0.408145
UAP1L1	12303	-6.64		1	0.591855	0.992413	0.408145
SPDYC	12304	-6.641		1	0.591855	0.992413	0.408145
EFCAB13	12305	-6.643		1	0.591855	0.992413	0.408145
PCDHGC3	12306	-6.644		1	0.591855	0.992413	0.408145
DSG1	12307	-6.647		1	0.591855	0.992413	0.408145
ST6GALNAC2	12308	-6.648		1	0.591855	0.992413	0.408145
DSTNP4	12309	-6.65		1	0.591855	0.992413	0.408145
PTPN18	12310	-6.65		1	0.591855	0.992413	0.408145
LTN1	12311	-6.651		1	0.591855	0.992413	0.408145
HPD	12312	-6.651		1	0.591855	0.992413	0.408145
CLDN5	12313	-6.652		1	0.591855	0.992413	0.408145
LRFN4	12314	-6.652		1	0.591855	0.992413	0.408145
PCK1	12315	-6.653		1	0.591855	0.992413	0.408145
TTC23L	12316	-6.653		1	0.591855	0.992413	0.408145
LTB	12317	-6.654		1	0.591855	0.992413	0.408145
GBP4	12318	-6.655		1	0.591855	0.992413	0.408145
DUSP15	12319	-6.655		1	0.591855	0.992413	0.408145
ATAD3A	12320	-6.655		1	0.591855	0.992413	0.408145
SHISA2	12321	-6.655		1	0.591855	0.992413	0.408145
PIGC	12322	-6.656		1	0.591855	0.992413	0.408145
TRIM6	12323	-6.657		1	0.591855	0.992413	0.408145
FAM83D	12324	-6.657		1	0.591855	0.992413	0.408145
SV2B	12325	-6.658		1	0.591855	0.992413	0.408145
TIRAP	12326	-6.661		1	0.591855	0.992413	0.408145
HEATR4	12327	-6.662		1	0.591855	0.992413	0.408145
CDK2AP2	12328	-6.663		1	0.591855	0.992413	0.408145
PTPRO	12329	-6.664		1	0.591855	0.992413	0.408145
LOXHD1	12330	-6.666		1	0.591855	0.992413	0.408145
CASTOR2	12331	-6.668		1	0.591855	0.992413	0.408145
CD320	12332	-6.67		1	0.591855	0.992413	0.408145
DEK	12333	-6.671		1	0.591855	0.992413	0.408145
CAST	12334	-6.671		1	0.591855	0.992413	0.408145
JPH3	12335	-6.673		1	0.591855	0.992413	0.408145
NPHP3	12336	-6.677		1	0.591855	0.992413	0.408145
KCNE4	12337	-6.678		1	0.591855	0.992413	0.408145
E2F5	12338	-6.678		1	0.591855	0.992413	0.408145
MFF	12339	-6.679		1	0.591855	0.992413	0.408145
PSORS1C2	12340	-6.679		1	0.591855	0.992413	0.408145
KDM6A	12341	-6.68		1	0.591855	0.992413	0.408145
NIPSNAP3B	12342	-6.681		1	0.591855	0.992413	0.408145
OAT	12343	-6.682		1	0.591855	0.992413	0.408145
PCDHGB4	12344	-6.683		1	0.591855	0.992413	0.408145
DOC2B	12345	-6.683		1	0.591855	0.992413	0.408145
SH2D7	12346	-6.683		1	0.591855	0.992413	0.408145
PTER	12347	-6.684		1	0.591855	0.992413	0.408145
LITAF	12348	-6.684		1	0.591855	0.992413	0.408145
CD300C	12349	-6.686		1	0.591855	0.992413	0.408145
COP1	12350	-6.688		1	0.591855	0.992413	0.408145
FPR3	12351	-6.688		1	0.591855	0.992413	0.408145
ACSL6	12352	-6.688		1	0.591855	0.992413	0.408145
TFAP2A	12353	-6.689		1	0.591855	0.992413	0.408145
AKR1B1	12354	-6.689		1	0.591855	0.992413	0.408145
SORBS2	12355	-6.691		1	0.591855	0.992413	0.408145
IL34	12356	-6.691		1	0.591855	0.992413	0.408145
CMA1	12357	-6.692		1	0.591855	0.992413	0.408145
KRTAP19-7	12358	-6.693		1	0.591855	0.992413	0.408145
SLC17A3	12359	-6.694		1	0.591855	0.992413	0.408145
TXNDC16	12360	-6.694		1	0.591855	0.992413	0.408145
FAM184B	12361	-6.695		1	0.591855	0.992413	0.408145
MORN5	12362	-6.695		1	0.591855	0.992413	0.408145
KRTAP23-1	12363	-6.7		1	0.59132	0.992413	0.40868
LRRC26	12364	-6.703		1	0.59132	0.992413	0.40868
C8G	12365	-6.703		1	0.59132	0.992413	0.40868
ZNF404	12366	-6.704		1	0.59132	0.992413	0.40868
CLN8	12367	-6.704		1	0.59132	0.992413	0.40868
OVCH1	12368	-6.707		1	0.59132	0.992413	0.40868
SLC6A6	12369	-6.71		1	0.59132	0.992413	0.40868
ZNF211	12370	-6.711		1	0.59132	0.992413	0.40868
SOWAHD	12371	-6.713		1	0.59132	0.992413	0.40868
RGS7	12372	-6.713		1	0.59132	0.992413	0.40868
TRAF1	12373	-6.714		1	0.59132	0.992413	0.40868
C1QA	12374	-6.714		1	0.59132	0.992413	0.40868
ACTN2	12375	-6.717		1	0.59132	0.992413	0.40868
BCAT2	12376	-6.72		1	0.59132	0.992413	0.40868
ODAPH	12377	-6.72		1	0.59132	0.992413	0.40868
CXCR3	12378	-6.72		1	0.59132	0.992413	0.40868
SETMAR	12379	-6.72		1	0.59132	0.992413	0.40868
RELL2	12380	-6.721		1	0.59132	0.992413	0.40868
PCDHGA4	12381	-6.721		1	0.59132	0.992413	0.40868
AMMECR1L	12382	-6.722		1	0.59132	0.992413	0.40868
HERPUD2	12383	-6.723		1	0.59132	0.992413	0.40868
MYO3B	12384	-6.724		1	0.59132	0.992413	0.40868
ELFN1	12385	-6.724		1	0.59132	0.992413	0.40868
RAB6A	12386	-6.725		1	0.59132	0.992413	0.40868
FAM84A	12387	-6.725		1	0.59132	0.992413	0.40868
COL8A2	12388	-6.725		1	0.59132	0.992413	0.40868
SAA2-SAA4	12389	-6.729		1	0.59132	0.992413	0.40868
ATIC	12390	-6.729		1	0.59132	0.992413	0.40868
AK9	12391	-6.732		1	0.59132	0.992413	0.40868
INTU	12392	-6.732		1	0.59132	0.992413	0.40868
CSRNP3	12393	-6.733		1	0.59132	0.992413	0.40868
TRAPPC13	12394	-6.733		1	0.59132	0.992413	0.40868
VAT1	12395	-6.733		1	0.59132	0.992413	0.40868
ST6GALNAC3	12396	-6.735		1	0.59132	0.992413	0.40868
SCARB1	12397	-6.735		1	0.59132	0.992413	0.40868
C1QC	12398	-6.736		1	0.59132	0.992413	0.40868
HIST1H4J	12399	-6.737		1	0.59132	0.992413	0.40868
COMMD8	12400	-6.737		1	0.59132	0.992413	0.40868
ARPC5L	12401	-6.738		1	0.59132	0.992413	0.40868
FAM129B	12402	-6.739		1	0.59132	0.992413	0.40868
PLOD1	12403	-6.739		1	0.59132	0.992413	0.40868
SLITRK1	12404	-6.74		1	0.590786	0.992413	0.409214
MRGPRF	12405	-6.742		1	0.590786	0.992413	0.409214
TTC8	12406	-6.743		1	0.590786	0.992413	0.409214
SCG5	12407	-6.743		1	0.590786	0.992413	0.409214
HNRNPH3	12408	-6.744		1	0.590786	0.992413	0.409214
FAM168B	12409	-6.744		1	0.590786	0.992413	0.409214
ANO3	12410	-6.745		1	0.590786	0.992413	0.409214
PRKCB	12411	-6.745		1	0.590786	0.992413	0.409214
KIAA0319	12412	-6.746		1	0.590786	0.992413	0.409214
CCDC66	12413	-6.746		1	0.590786	0.992413	0.409214
ATG16L1	12414	-6.746		1	0.590786	0.992413	0.409214
ARID3A	12415	-6.749		1	0.590786	0.992413	0.409214
ARGFX	12416	-6.749		1	0.590253	0.992413	0.409747
C17orf99	12417	-6.75		1	0.590253	0.992413	0.409747
ATP1B3	12418	-6.75		1	0.590253	0.992413	0.409747
OR6V1	12419	-6.75		1	0.58972	0.992413	0.41028
CHN2	12420	-6.751		1	0.58972	0.992413	0.41028
HIST1H4K	12421	-6.751		1	0.58972	0.992413	0.41028
SIRT1	12422	-6.751		1	0.58972	0.992413	0.41028
ZNF749	12423	-6.751		1	0.58972	0.992413	0.41028
RNF223	12424	-6.752		1	0.58972	0.992413	0.41028
CSTL1	12425	-6.752		1	0.589189	0.992413	0.410811
HSPA1L	12426	-6.752		1	0.589189	0.992413	0.410811
TCEAL8	12427	-6.753		1	0.589189	0.992413	0.410811
RPS6KA5	12428	-6.753		1	0.589189	0.992413	0.410811
TAS2R8	12429	-6.755		1	0.588659	0.992413	0.411341
CASP5	12430	-6.759		1	0.588659	0.992413	0.411341
MS4A7	12431	-6.76		1	0.588659	0.992413	0.411341
SLC17A1	12432	-6.761		1	0.588659	0.992413	0.411341
ACOT4	12433	-6.761		1	0.588659	0.992413	0.411341
RD3	12434	-6.762		1	0.588129	0.992413	0.411871
RAB15	12435	-6.763		1	0.588129	0.992413	0.411871
RPL22L1	12436	-6.765		1	0.588129	0.992413	0.411871
ATP10A	12437	-6.765		1	0.588129	0.992413	0.411871
APEX2	12438	-6.766		1	0.588129	0.992413	0.411871
IER3	12439	-6.767		1	0.588129	0.992413	0.411871
ARSD	12440	-6.769		1	0.588129	0.992413	0.411871
IGSF9B	12441	-6.769		1	0.588129	0.992413	0.411871
FMO3	12442	-6.77		1	0.588129	0.992413	0.411871
EXD2	12443	-6.77		1	0.588129	0.992413	0.411871
SENP1	12444	-6.771		1	0.588129	0.992413	0.411871
STX8	12445	-6.772		1	0.588129	0.992413	0.411871
URGCP	12446	-6.772		1	0.588129	0.992413	0.411871
SNAP91	12447	-6.772		1	0.588129	0.992413	0.411871
GLI3	12448	-6.773		1	0.588129	0.992413	0.411871
SLC30A2	12449	-6.773		1	0.588129	0.992413	0.411871
DPP4	12450	-6.773		1	0.588129	0.992413	0.411871
SLC29A4	12451	-6.774		1	0.588129	0.992413	0.411871
MPP5	12452	-6.776		1	0.588129	0.992413	0.411871
GP5	12453	-6.778		1	0.588129	0.992413	0.411871
FBP2	12454	-6.779		1	0.588129	0.992413	0.411871
WFDC12	12455	-6.779		1	0.588129	0.992413	0.411871
SLC34A1	12456	-6.78		1	0.587601	0.992413	0.412399
PNMA8B	12457	-6.781		1	0.587601	0.992413	0.412399
SIGLEC8	12458	-6.783		1	0.587601	0.992413	0.412399
DTWD1	12459	-6.783		1	0.587601	0.992413	0.412399
GLRA4	12460	-6.783		1	0.587601	0.992413	0.412399
CD180	12461	-6.784		1	0.587601	0.992413	0.412399
SULT1C2	12462	-6.786		1	0.587601	0.992413	0.412399
CYP21A2	12463	-6.787		1	0.587601	0.992413	0.412399
THNSL2	12464	-6.787		1	0.587601	0.992413	0.412399
CLVS2	12465	-6.788		1	0.587601	0.992413	0.412399
TMEM163	12466	-6.789		1	0.587601	0.992413	0.412399
MLH3	12467	-6.79		1	0.587601	0.992413	0.412399
SURF1	12468	-6.791		1	0.587601	0.992413	0.412399
LY6E	12469	-6.792		1	0.587601	0.992413	0.412399
HACE1	12470	-6.793		1	0.587601	0.992413	0.412399
ZIM2	12471	-6.793		1	0.587601	0.992413	0.412399
LRRTM3	12472	-6.795		1	0.587601	0.992413	0.412399
TBC1D14	12473	-6.795		1	0.587601	0.992413	0.412399
TSEN15	12474	-6.795		1	0.587601	0.992413	0.412399
U2AF1L4	12475	-6.795		1	0.587601	0.992413	0.412399
ADAMDEC1	12476	-6.796		1	0.587601	0.992413	0.412399
ZBP1	12477	-6.797		1	0.587601	0.992413	0.412399
ABI3BP	12478	-6.797		1	0.587601	0.992413	0.412399
OR10G2	12479	-6.801		1	0.587601	0.992413	0.412399
REG4	12480	-6.801		1	0.587601	0.992413	0.412399
RASL10A	12481	-6.801		1	0.587601	0.992413	0.412399
ZNF703	12482	-6.802		1	0.587601	0.992413	0.412399
GRK4	12483	-6.802		1	0.587601	0.992413	0.412399
SEC14L3	12484	-6.802		1	0.587074	0.992413	0.412926
RALBP1	12485	-6.806		1	0.587074	0.992413	0.412926
GPX1	12486	-6.806		1	0.587074	0.992413	0.412926
SACS	12487	-6.807		1	0.587074	0.992413	0.412926
NFKBIZ	12488	-6.809		1	0.587074	0.992413	0.412926
GRID2IP	12489	-6.809		1	0.587074	0.992413	0.412926
RAG1	12490	-6.809		1	0.587074	0.992413	0.412926
DYNLL1	12491	-6.81		1	0.587074	0.992413	0.412926
KRTAP4-12	12492	-6.81		1	0.586547	0.992413	0.413453
TAS2R40	12493	-6.811		1	0.586022	0.992413	0.413978
CTRB1	12494	-6.811		1	0.585497	0.992413	0.414503
KIRREL1	12495	-6.811		1	0.585497	0.992413	0.414503
N4BP2L1	12496	-6.812		1	0.585497	0.992413	0.414503
LIPJ	12497	-6.812		1	0.585497	0.992413	0.414503
ARHGEF9	12498	-6.812		1	0.585497	0.992413	0.414503
EML5	12499	-6.815		1	0.585497	0.992413	0.414503
KLK10	12500	-6.815		1	0.585497	0.992413	0.414503
CNGB3	12501	-6.816		1	0.584973	0.992413	0.415027
SEC22C	12502	-6.816		1	0.584973	0.992413	0.415027
SCGB3A2	12503	-6.817		1	0.584973	0.992413	0.415027
GCDH	12504	-6.817		1	0.584973	0.992413	0.415027
SHISA5	12505	-6.818		1	0.584973	0.992413	0.415027
TPSAB1	12506	-6.819		1	0.584973	0.992413	0.415027
ID1	12507	-6.82		1	0.584973	0.992413	0.415027
JPT2	12508	-6.821		1	0.584973	0.992413	0.415027
MANSC4	12509	-6.822		1	0.584973	0.992413	0.415027
NUDT22	12510	-6.823		1	0.584973	0.992413	0.415027
NOP53	12511	-6.825		1	0.584973	0.992413	0.415027
DEFA5	12512	-6.825		1	0.58445	0.992413	0.41555
PSENEN	12513	-6.827		1	0.58445	0.992413	0.41555
XKR5	12514	-6.829		1	0.58445	0.992413	0.41555
ARMC9	12515	-6.829		1	0.58445	0.992413	0.41555
CFAP77	12516	-6.829		1	0.58445	0.992413	0.41555
H2BFM	12517	-6.829		1	0.583929	0.992413	0.416071
BRDT	12518	-6.83		1	0.583408	0.992413	0.416592
CCDC77	12519	-6.833		1	0.583408	0.992413	0.416592
C7orf25	12520	-6.833		1	0.583408	0.992413	0.416592
RNF19A	12521	-6.835		1	0.583408	0.992413	0.416592
CDPF1	12522	-6.836		1	0.583408	0.992413	0.416592
CPM	12523	-6.839		1	0.583408	0.992413	0.416592
HRAS	12524	-6.84		1	0.583408	0.992413	0.416592
WDR20	12525	-6.841		1	0.583408	0.992413	0.416592
FARP1	12526	-6.841		1	0.583408	0.992413	0.416592
STXBP2	12527	-6.842		1	0.583408	0.992413	0.416592
FBXL16	12528	-6.843		1	0.583408	0.992413	0.416592
OR2W5	12529	-6.8445	5.66463	2	0.583408	0.992413	0.416592
NTS	12530	-6.847		1	0.583408	0.992413	0.416592
TMEM59	12531	-6.848		1	0.583408	0.992413	0.416592
TRIM8	12532	-6.848		1	0.583408	0.992413	0.416592
SCAF11	12533	-6.848		1	0.583408	0.992413	0.416592
LRRC24	12534	-6.848		1	0.583408	0.992413	0.416592
NAXD	12535	-6.849		1	0.583408	0.992413	0.416592
MAB21L1	12536	-6.85		1	0.583408	0.992413	0.416592
FPR1	12537	-6.85		1	0.583408	0.992413	0.416592
ALKBH4	12538	-6.851		1	0.583408	0.992413	0.416592
OR2C1	12539	-6.853		1	0.582888	0.992413	0.417112
FBXO15	12540	-6.855		1	0.582888	0.992413	0.417112
NUBP2	12541	-6.855		1	0.582888	0.992413	0.417112
CIDEA	12542	-6.857		1	0.582888	0.992413	0.417112
LRRC25	12543	-6.857		1	0.582888	0.992413	0.417112
GAB4	12544	-6.858		1	0.582888	0.992413	0.417112
KRTAP4-2	12545	-6.859		1	0.582369	0.992413	0.417631
CCIN	12546	-6.859		1	0.582369	0.992413	0.417631
NKX6-2	12547	-6.86		1	0.582369	0.992413	0.417631
UCP3	12548	-6.861		1	0.582369	0.992413	0.417631
USP21	12549	-6.866		1	0.582369	0.992413	0.417631
ITFG2	12550	-6.867		1	0.582369	0.992413	0.417631
CYP3A7	12551	-6.8675	6.40992	2	0.582369	0.992413	0.417631
RASGRF2	12552	-6.869		1	0.582369	0.992413	0.417631
CD1D	12553	-6.869		1	0.582369	0.992413	0.417631
SLC38A7	12554	-6.869		1	0.582369	0.992413	0.417631
SASH3	12555	-6.87		1	0.582369	0.992413	0.417631
CDC42SE2	12556	-6.871		1	0.582369	0.992413	0.417631
VEZF1	12557	-6.872		1	0.582369	0.992413	0.417631
SLC12A7	12558	-6.872		1	0.582369	0.992413	0.417631
PROM2	12559	-6.873		1	0.582369	0.992413	0.417631
DNAJC22	12560	-6.874		1	0.582369	0.992413	0.417631
F2RL3	12561	-6.875		1	0.582369	0.992413	0.417631
CORIN	12562	-6.875		1	0.582369	0.992413	0.417631
KDM5B	12563	-6.875		1	0.582369	0.992413	0.417631
CHURC1-FNTB	12564	-6.876		1	0.582369	0.992413	0.417631
KLRC2	12565	-6.877		1	0.582369	0.992413	0.417631
CLDN14	12566	-6.878		1	0.582369	0.992413	0.417631
SPRR1A	12567	-6.879		1	0.582369	0.992413	0.417631
KCNK5	12568	-6.879		1	0.582369	0.992413	0.417631
FAM198B	12569	-6.879		1	0.582369	0.992413	0.417631
RBAK	12570	-6.879		1	0.582369	0.992413	0.417631
ZFP30	12571	-6.879		1	0.582369	0.992413	0.417631
IL1B	12572	-6.879		1	0.582369	0.992413	0.417631
NRG3	12573	-6.88		1	0.582369	0.992413	0.417631
USP16	12574	-6.88		1	0.582369	0.992413	0.417631
ARL6IP4	12575	-6.881		1	0.582369	0.992413	0.417631
KLHL9	12576	-6.881		1	0.582369	0.992413	0.417631
NPTXR	12577	-6.882		1	0.582369	0.992413	0.417631
RDH14	12578	-6.884		1	0.582369	0.992413	0.417631
RBPJ	12579	-6.885		1	0.582369	0.992413	0.417631
CA3	12580	-6.89		1	0.582369	0.992413	0.417631
SLC30A3	12581	-6.89		1	0.582369	0.992413	0.417631
COQ2	12582	-6.891		1	0.582369	0.992413	0.417631
LUZP2	12583	-6.893		1	0.582369	0.992413	0.417631
NETO1	12584	-6.894		1	0.582369	0.992413	0.417631
GAST	12585	-6.894		1	0.582369	0.992413	0.417631
ZFP14	12586	-6.896		1	0.582369	0.992413	0.417631
GPR107	12587	-6.896		1	0.582369	0.992413	0.417631
SFMBT2	12588	-6.897		1	0.582369	0.992413	0.417631
CARD16	12589	-6.899		1	0.582369	0.992413	0.417631
HES4	12590	-6.9		1	0.582369	0.992413	0.417631
RANBP6	12591	-6.901		1	0.582369	0.992413	0.417631
UBXN4	12592	-6.902		1	0.582369	0.992413	0.417631
PGPEP1	12593	-6.903		1	0.582369	0.992413	0.417631
DDX5	12594	-6.904		1	0.582369	0.992413	0.417631
KAAG1	12595	-6.905		1	0.582369	0.992413	0.417631
OR6B3	12596	-6.907		1	0.582369	0.992413	0.417631
MGME1	12597	-6.908		1	0.582369	0.992413	0.417631
EEF1E1	12598	-6.91		1	0.582369	0.992413	0.417631
TMEM247	12599	-6.911		1	0.582369	0.992413	0.417631
MYOZ2	12600	-6.911		1	0.582369	0.992413	0.417631
HSPA4L	12601	-6.911		1	0.582369	0.992413	0.417631
MRPL2	12602	-6.913		1	0.582369	0.992413	0.417631
GLYATL3	12603	-6.914		1	0.582369	0.992413	0.417631
GPAA1	12604	-6.916		1	0.582369	0.992413	0.417631
SLF2	12605	-6.917		1	0.582369	0.992413	0.417631
STOX2	12606	-6.918		1	0.582369	0.992413	0.417631
B3GAT1	12607	-6.919		1	0.582369	0.992413	0.417631
GOLIM4	12608	-6.92		1	0.582369	0.992413	0.417631
SLC5A11	12609	-6.92		1	0.582369	0.992413	0.417631
IFITM5	12610	-6.92		1	0.582369	0.992413	0.417631
CCDC169-SOHLH2	12611	-6.922		1	0.582369	0.992413	0.417631
MAGI2	12612	-6.925		1	0.582369	0.992413	0.417631
HPGDS	12613	-6.926		1	0.582369	0.992413	0.417631
ANXA8L1	12614	-6.927		1	0.582369	0.992413	0.417631
FAM43B	12615	-6.928		1	0.582369	0.992413	0.417631
ZNF263	12616	-6.931		1	0.582369	0.992413	0.417631
KCNIP2	12617	-6.931		1	0.582369	0.992413	0.417631
CPD	12618	-6.931		1	0.582369	0.992413	0.417631
MINPP1	12619	-6.931		1	0.582369	0.992413	0.417631
METTL21C	12620	-6.933		1	0.582369	0.992413	0.417631
STK31	12621	-6.935		1	0.582369	0.992413	0.417631
THAP3	12622	-6.936		1	0.582369	0.992413	0.417631
APOB	12623	-6.938		1	0.582369	0.992413	0.417631
PCDHA7	12624	-6.938		1	0.582369	0.992413	0.417631
NOBOX	12625	-6.938		1	0.581851	0.992413	0.418149
DDIAS	12626	-6.939		1	0.581851	0.992413	0.418149
HIGD1B	12627	-6.94		1	0.581851	0.992413	0.418149
MICALL2	12628	-6.94		1	0.581851	0.992413	0.418149
KRT75	12629	-6.941		1	0.581333	0.992413	0.418667
KRTAP15-1	12630	-6.942		1	0.580817	0.992413	0.419183
SLC18B1	12631	-6.942		1	0.580817	0.992413	0.419183
MFSD14B	12632	-6.942		1	0.580817	0.992413	0.419183
SDCBP2	12633	-6.942		1	0.580817	0.992413	0.419183
KIF2C	12634	-6.942		1	0.580817	0.992413	0.419183
VCAM1	12635	-6.942		1	0.580817	0.992413	0.419183
CMTM6	12636	-6.945		1	0.580817	0.992413	0.419183
EBF2	12637	-6.945		1	0.580817	0.992413	0.419183
ZBTB44	12638	-6.949		1	0.580817	0.992413	0.419183
EPSTI1	12639	-6.95		1	0.580817	0.992413	0.419183
FAM53C	12640	-6.95		1	0.580817	0.992413	0.419183
FBXL22	12641	-6.95		1	0.580817	0.992413	0.419183
EPHA2	12642	-6.95		1	0.580817	0.992413	0.419183
ATRN	12643	-6.95		1	0.580817	0.992413	0.419183
SNX1	12644	-6.951		1	0.580817	0.992413	0.419183
CD151	12645	-6.951		1	0.580817	0.992413	0.419183
GDF9	12646	-6.953		1	0.580817	0.992413	0.419183
PELI1	12647	-6.954		1	0.580817	0.992413	0.419183
ZNF136	12648	-6.955		1	0.580817	0.992413	0.419183
NDFIP2	12649	-6.956		1	0.580817	0.992413	0.419183
CIB1	12650	-6.957		1	0.580817	0.992413	0.419183
OIP5	12651	-6.958		1	0.580817	0.992413	0.419183
PCYOX1	12652	-6.958		1	0.580817	0.992413	0.419183
CA6	12653	-6.963		1	0.580817	0.992413	0.419183
ZMYM1	12654	-6.963		1	0.580817	0.992413	0.419183
SLC6A5	12655	-6.963		1	0.580302	0.992413	0.419698
TPM4	12656	-6.964		1	0.580302	0.992413	0.419698
CPB2	12657	-6.964		1	0.580302	0.992413	0.419698
NIPAL3	12658	-6.967		1	0.580302	0.992413	0.419698
PGPEP1L	12659	-6.967		1	0.580302	0.992413	0.419698
GPR149	12660	-6.967		1	0.580302	0.992413	0.419698
CCDC28B	12661	-6.968		1	0.580302	0.992413	0.419698
MAPKAPK2	12662	-6.969		1	0.580302	0.992413	0.419698
ANGPTL7	12663	-6.97		1	0.580302	0.992413	0.419698
ODF3L2	12664	-6.971		1	0.580302	0.992413	0.419698
MAGEA10-MAGEA5	12665	-6.974		1	0.580302	0.992413	0.419698
MTFR1L	12666	-6.975		1	0.580302	0.992413	0.419698
TP53INP1	12667	-6.976		1	0.580302	0.992413	0.419698
PROS1	12668	-6.976		1	0.580302	0.992413	0.419698
TSC22D3	12669	-6.977		1	0.580302	0.992413	0.419698
C14orf180	12670	-6.979		1	0.580302	0.992413	0.419698
TET2	12671	-6.979		1	0.580302	0.992413	0.419698
AXL	12672	-6.98		1	0.580302	0.992413	0.419698
IL11RA	12673	-6.983		1	0.580302	0.992413	0.419698
RTP2	12674	-6.984		1	0.579787	0.992413	0.420213
TUT7	12675	-6.984		1	0.579787	0.992413	0.420213
PHF19	12676	-6.985		1	0.579787	0.992413	0.420213
LAMP1	12677	-6.985		1	0.579787	0.992413	0.420213
LRRC43	12678	-6.985		1	0.579787	0.992413	0.420213
CDK5R2	12679	-6.986		1	0.579787	0.992413	0.420213
MAGEA5	12680	-6.987		1	0.579787	0.992413	0.420213
MAP3K5	12681	-6.987		1	0.579787	0.992413	0.420213
CCNE1	12682	-6.988		1	0.579787	0.992413	0.420213
MANEA	12683	-6.989		1	0.579787	0.992413	0.420213
FGF21	12684	-6.991		1	0.579787	0.992413	0.420213
KDELR1	12685	-6.991		1	0.579787	0.992413	0.420213
MKRN1	12686	-6.994		1	0.579787	0.992413	0.420213
RAMP2	12687	-6.994		1	0.579787	0.992413	0.420213
CCNC	12688	-6.994		1	0.579787	0.992413	0.420213
ANKRD24	12689	-6.994		1	0.579787	0.992413	0.420213
CD1A	12690	-6.995		1	0.579787	0.992413	0.420213
RBPMS	12691	-6.995		1	0.579787	0.992413	0.420213
SAXO1	12692	-6.995		1	0.579787	0.992413	0.420213
CD207	12693	-6.996		1	0.579787	0.992413	0.420213
MINDY2	12694	-6.996		1	0.579787	0.992413	0.420213
CCDC125	12695	-6.998		1	0.579787	0.992413	0.420213
GM2A	12696	-7		1	0.579787	0.992413	0.420213
NAP1L4	12697	-7.004		1	0.579787	0.992413	0.420213
CCDC47	12698	-7.004		1	0.579787	0.992413	0.420213
ZNF326	12699	-7.004		1	0.579787	0.992413	0.420213
GFPT2	12700	-7.005		1	0.579787	0.992413	0.420213
HOXC11	12701	-7.009		1	0.579787	0.992413	0.420213
SPACA7	12702	-7.011		1	0.579274	0.992413	0.420726
PRDM9	12703	-7.011		1	0.578761	0.992413	0.421239
LOC100130357	12704	-7.013		1	0.578761	0.992413	0.421239
SLC7A4	12705	-7.013		1	0.578761	0.992413	0.421239
COLCA2	12706	-7.014		1	0.578761	0.992413	0.421239
CBFA2T2	12707	-7.015		1	0.578761	0.992413	0.421239
GCNT1	12708	-7.016		1	0.578761	0.992413	0.421239
SLC47A2	12709	-7.017		1	0.578761	0.992413	0.421239
OR5L2	12710	-7.02		1	0.578761	0.992413	0.421239
ST6GAL1	12711	-7.02		1	0.578761	0.992413	0.421239
NID2	12712	-7.021		1	0.578761	0.992413	0.421239
TAS2R38	12713	-7.021		1	0.578761	0.992413	0.421239
GPRIN1	12714	-7.022		1	0.578761	0.992413	0.421239
TSTD1	12715	-7.022		1	0.578761	0.992413	0.421239
TNC	12716	-7.022		1	0.578761	0.992413	0.421239
VMA21	12717	-7.022		1	0.578761	0.992413	0.421239
PPIAL4G	12718	-7.023		1	0.578761	0.992413	0.421239
UCP1	12719	-7.024		1	0.578761	0.992413	0.421239
FAM218A	12720	-7.024		1	0.578761	0.992413	0.421239
C17orf80	12721	-7.025		1	0.578761	0.992413	0.421239
CMSS1	12722	-7.027		1	0.578761	0.992413	0.421239
CPEB2	12723	-7.028		1	0.578761	0.992413	0.421239
POLR3D	12724	-7.029		1	0.578761	0.992413	0.421239
TP53I3	12725	-7.03		1	0.578761	0.992413	0.421239
TUBA3C	12726	-7.03		1	0.578761	0.992413	0.421239
PAM	12727	-7.03		1	0.578761	0.992413	0.421239
CEBPG	12728	-7.034		1	0.578761	0.992413	0.421239
FBLN5	12729	-7.038		1	0.578761	0.992413	0.421239
OR51I2	12730	-7.038		1	0.578761	0.992413	0.421239
NFYC	12731	-7.038		1	0.578761	0.992413	0.421239
MESP1	12732	-7.038		1	0.578761	0.992413	0.421239
C2CD2	12733	-7.039		1	0.578761	0.992413	0.421239
GMFG	12734	-7.044		1	0.578761	0.992413	0.421239
B4GALT4	12735	-7.044		1	0.578761	0.992413	0.421239
FTSJ1	12736	-7.045		1	0.578761	0.992413	0.421239
PRKAR2B	12737	-7.046		1	0.578761	0.992413	0.421239
LINC01621	12738	-7.046		1	0.578761	0.992413	0.421239
CCDC173	12739	-7.048		1	0.578761	0.992413	0.421239
MYOM2	12740	-7.049		1	0.578761	0.992413	0.421239
DLEU7	12741	-7.049		1	0.578761	0.992413	0.421239
WDR13	12742	-7.05		1	0.578761	0.992413	0.421239
GCG	12743	-7.052		1	0.578249	0.992413	0.421751
BTNL3	12744	-7.052		1	0.578249	0.992413	0.421751
MAGED4	12745	-7.053		1	0.578249	0.992413	0.421751
MAP3K20	12746	-7.057		1	0.578249	0.992413	0.421751
MFSD5	12747	-7.06		1	0.578249	0.992413	0.421751
TSC2	12748	-7.061		1	0.578249	0.992413	0.421751
PKP2	12749	-7.061		1	0.578249	0.992413	0.421751
INIP	12750	-7.061		1	0.578249	0.992413	0.421751
ASGR1	12751	-7.064		1	0.578249	0.992413	0.421751
CCR2	12752	-7.067		1	0.578249	0.992413	0.421751
ZFP92	12753	-7.067		1	0.578249	0.992413	0.421751
CDH23	12754	-7.068		1	0.578249	0.992413	0.421751
HTR3B	12755	-7.068		1	0.578249	0.992413	0.421751
HECW1	12756	-7.068		1	0.578249	0.992413	0.421751
KRBA1	12757	-7.07		1	0.578249	0.992413	0.421751
OR6F1	12758	-7.071		1	0.578249	0.992413	0.421751
ZNF468	12759	-7.072		1	0.578249	0.992413	0.421751
LRCH3	12760	-7.072		1	0.578249	0.992413	0.421751
BTRC	12761	-7.074		1	0.578249	0.992413	0.421751
CCDC167	12762	-7.074		1	0.578249	0.992413	0.421751
SHISA7	12763	-7.074		1	0.578249	0.992413	0.421751
DOCK4	12764	-7.076		1	0.578249	0.992413	0.421751
EDN3	12765	-7.077		1	0.578249	0.992413	0.421751
CREB3	12766	-7.078		1	0.578249	0.992413	0.421751
SMPDL3B	12767	-7.078		1	0.578249	0.992413	0.421751
ERG28	12768	-7.078		1	0.578249	0.992413	0.421751
MAGED4B	12769	-7.079		1	0.578249	0.992413	0.421751
CLDN4	12770	-7.082		1	0.578249	0.992413	0.421751
HYI	12771	-7.082		1	0.578249	0.992413	0.421751
TNFSF4	12772	-7.083		1	0.578249	0.992413	0.421751
VIL1	12773	-7.083		1	0.578249	0.992413	0.421751
KIF5C	12774	-7.084		1	0.578249	0.992413	0.421751
TAS2R16	12775	-7.086		1	0.577739	0.992413	0.422261
PCDHB3	12776	-7.086		1	0.577739	0.992413	0.422261
RAB1A	12777	-7.087		1	0.577739	0.992413	0.422261
OR10J5	12778	-7.087		1	0.577739	0.992413	0.422261
CA11	12779	-7.088		1	0.577739	0.992413	0.422261
EPGN	12780	-7.088		1	0.577739	0.992413	0.422261
KLLN	12781	-7.09		1	0.577739	0.992413	0.422261
SKIDA1	12782	-7.09		1	0.577739	0.992413	0.422261
SEMA3B	12783	-7.0905	1.33997	2	0.577739	0.992413	0.422261
COMP	12784	-7.091		1	0.577739	0.992413	0.422261
TROVE2	12785	-7.092		1	0.577739	0.992413	0.422261
SH3RF1	12786	-7.093		1	0.577739	0.992413	0.422261
EXT2	12787	-7.093		1	0.577739	0.992413	0.422261
GADD45B	12788	-7.095		1	0.577739	0.992413	0.422261
CSRP3	12789	-7.095		1	0.577739	0.992413	0.422261
KLKB1	12790	-7.096		1	0.577739	0.992413	0.422261
CLDN20	12791	-7.097		1	0.577739	0.992413	0.422261
AMDHD1	12792	-7.097		1	0.577739	0.992413	0.422261
LACRT	12793	-7.097		1	0.577739	0.992413	0.422261
RIMS2	12794	-7.098		1	0.577739	0.992413	0.422261
CTDSP2	12795	-7.098		1	0.577739	0.992413	0.422261
PMS1	12796	-7.098		1	0.577739	0.992413	0.422261
DLGAP4	12797	-7.099		1	0.577739	0.992413	0.422261
SLC27A5	12798	-7.1		1	0.577739	0.992413	0.422261
EGR2	12799	-7.101		1	0.577739	0.992413	0.422261
XKR8	12800	-7.101		1	0.577739	0.992413	0.422261
SUCLG2	12801	-7.102		1	0.577739	0.992413	0.422261
ITGB8	12802	-7.102		1	0.577739	0.992413	0.422261
BLOC1S1	12803	-7.103		1	0.577739	0.992413	0.422261
PTPN13	12804	-7.104		1	0.577739	0.992413	0.422261
MACC1	12805	-7.104		1	0.577739	0.992413	0.422261
USH2A	12806	-7.105		1	0.577739	0.992413	0.422261
TOX3	12807	-7.105		1	0.577739	0.992413	0.422261
SNX22	12808	-7.106		1	0.577739	0.992413	0.422261
TMEM51	12809	-7.107		1	0.577739	0.992413	0.422261
ARMC2	12810	-7.108		1	0.577739	0.992413	0.422261
PLAUR	12811	-7.109		1	0.577739	0.992413	0.422261
PDK4	12812	-7.11		1	0.577739	0.992413	0.422261
VAMP5	12813	-7.11		1	0.577739	0.992413	0.422261
DGAT2	12814	-7.11		1	0.577739	0.992413	0.422261
GPC6	12815	-7.111		1	0.577739	0.992413	0.422261
PCBD2	12816	-7.113		1	0.577739	0.992413	0.422261
HM13	12817	-7.114		1	0.577739	0.992413	0.422261
ARHGAP22	12818	-7.116		1	0.577739	0.992413	0.422261
TMEM67	12819	-7.116		1	0.577739	0.992413	0.422261
METTL2A	12820	-7.116		1	0.577739	0.992413	0.422261
KCTD13	12821	-7.117		1	0.577739	0.992413	0.422261
FOXO4	12822	-7.118		1	0.577739	0.992413	0.422261
TAF9	12823	-7.12		1	0.577739	0.992413	0.422261
ATP5MG	12824	-7.12		1	0.577739	0.992413	0.422261
SLC35F1	12825	-7.121		1	0.577739	0.992413	0.422261
FLVCR2	12826	-7.122		1	0.577739	0.992413	0.422261
OR56B1	12827	-7.122		1	0.577229	0.992413	0.422771
ACPP	12828	-7.122		1	0.577229	0.992413	0.422771
SERGEF	12829	-7.124		1	0.577229	0.992413	0.422771
ANHX	12830	-7.125		1	0.577229	0.992413	0.422771
KRTAP6-3	12831	-7.125		1	0.577229	0.992413	0.422771
C19orf18	12832	-7.125		1	0.577229	0.992413	0.422771
CYR61	12833	-7.129		1	0.577229	0.992413	0.422771
VDAC1	12834	-7.13		1	0.577229	0.992413	0.422771
WDR78	12835	-7.134		1	0.577229	0.992413	0.422771
BLVRB	12836	-7.136		1	0.577229	0.992413	0.422771
SALL3	12837	-7.137		1	0.577229	0.992413	0.422771
OLIG2	12838	-7.137		1	0.57672	0.992413	0.42328
GFRA1	12839	-7.137		1	0.57672	0.992413	0.42328
TLN2	12840	-7.137		1	0.57672	0.992413	0.42328
TSC22D1	12841	-7.138		1	0.57672	0.992413	0.42328
NKRF	12842	-7.138		1	0.57672	0.992413	0.42328
SCT	12843	-7.139		1	0.57672	0.992413	0.42328
ADAM19	12844	-7.139		1	0.57672	0.992413	0.42328
HMG20B	12845	-7.14		1	0.57672	0.992413	0.42328
PDE7A	12846	-7.14		1	0.57672	0.992413	0.42328
TFCP2	12847	-7.143		1	0.57672	0.992413	0.42328
TCEAL3	12848	-7.144		1	0.57672	0.992413	0.42328
HMGN2	12849	-7.144		1	0.57672	0.992413	0.42328
COX6B2	12850	-7.146		1	0.57672	0.992413	0.42328
DDX4	12851	-7.146		1	0.576211	0.992413	0.423789
USP44	12852	-7.147		1	0.576211	0.992413	0.423789
CC2D2A	12853	-7.149		1	0.576211	0.992413	0.423789
FCER1G	12854	-7.149		1	0.576211	0.992413	0.423789
ADAM18	12855	-7.15		1	0.575704	0.992413	0.424296
PLAC8L1	12856	-7.152		1	0.575704	0.992413	0.424296
CCDC137	12857	-7.152		1	0.575704	0.992413	0.424296
NOV	12858	-7.156		1	0.575704	0.992413	0.424296
ZNF292	12859	-7.157		1	0.575704	0.992413	0.424296
HAUS2	12860	-7.157		1	0.575704	0.992413	0.424296
HIST1H4L	12861	-7.158		1	0.575704	0.992413	0.424296
AP4E1	12862	-7.158		1	0.575704	0.992413	0.424296
PRSS53	12863	-7.159		1	0.575704	0.992413	0.424296
SWAP70	12864	-7.161		1	0.575704	0.992413	0.424296
FOXP3	12865	-7.161		1	0.575704	0.992413	0.424296
ST5	12866	-7.161		1	0.575704	0.992413	0.424296
NUP210	12867	-7.162		1	0.575704	0.992413	0.424296
MSX2	12868	-7.162		1	0.575704	0.992413	0.424296
HSPB1	12869	-7.163		1	0.575704	0.992413	0.424296
GPATCH8	12870	-7.164		1	0.575704	0.992413	0.424296
ICA1L	12871	-7.165		1	0.575704	0.992413	0.424296
SLC8B1	12872	-7.165		1	0.575704	0.992413	0.424296
PRR16	12873	-7.165		1	0.575704	0.992413	0.424296
LIPK	12874	-7.166		1	0.575704	0.992413	0.424296
TNIK	12875	-7.166		1	0.575704	0.992413	0.424296
CDKN2B	12876	-7.166		1	0.575704	0.992413	0.424296
ZNF844	12877	-7.167		1	0.575704	0.992413	0.424296
SPG11	12878	-7.168		1	0.575704	0.992413	0.424296
SLC35A4	12879	-7.168		1	0.575704	0.992413	0.424296
SCGB1A1	12880	-7.17		1	0.575704	0.992413	0.424296
PPP2R5E	12881	-7.173		1	0.575704	0.992413	0.424296
HECA	12882	-7.173		1	0.575704	0.992413	0.424296
AGPAT5	12883	-7.173		1	0.575704	0.992413	0.424296
KCNH6	12884	-7.174		1	0.575704	0.992413	0.424296
AMACR	12885	-7.176		1	0.575704	0.992413	0.424296
MKI67	12886	-7.177		1	0.575704	0.992413	0.424296
ADAM29	12887	-7.178		1	0.575704	0.992413	0.424296
LRRK1	12888	-7.179		1	0.575704	0.992413	0.424296
UBP1	12889	-7.179		1	0.575704	0.992413	0.424296
HSPA12A	12890	-7.18		1	0.575704	0.992413	0.424296
PPP6R1	12891	-7.182		1	0.575704	0.992413	0.424296
POMK	12892	-7.184		1	0.575704	0.992413	0.424296
RMI2	12893	-7.184		1	0.575704	0.992413	0.424296
PTGR1	12894	-7.185		1	0.575704	0.992413	0.424296
DIRAS1	12895	-7.185		1	0.575704	0.992413	0.424296
RNFT1	12896	-7.186		1	0.575704	0.992413	0.424296
ILF3	12897	-7.188		1	0.576077	0.99393	0.423923
OR5D16	12898	-7.189		1	0.576077	0.99393	0.423923
IHH	12899	-7.191		1	0.576077	0.99393	0.423923
SGK494	12900	-7.199		1	0.576077	0.99393	0.423923
ELOVL2	12901	-7.2		1	0.576077	0.99393	0.423923
CCL7	12902	-7.2		1	0.576077	0.99393	0.423923
PLEKHF2	12903	-7.202		1	0.576077	0.99393	0.423923
PDE1C	12904	-7.205		1	0.576077	0.99393	0.423923
GALR3	12905	-7.206		1	0.575571	0.99393	0.424429
SERTM1	12906	-7.206		1	0.575571	0.99393	0.424429
SRRM5	12907	-7.207		1	0.575571	0.99393	0.424429
RPS6KA6	12908	-7.207		1	0.575571	0.99393	0.424429
KCTD9	12909	-7.21		1	0.575571	0.99393	0.424429
LOC158434	12910	-7.211		1	0.575571	0.99393	0.424429
HSPG2	12911	-7.212		1	0.575571	0.99393	0.424429
ALDH6A1	12912	-7.215		1	0.575571	0.99393	0.424429
RASL10B	12913	-7.216		1	0.575571	0.99393	0.424429
FGD2	12914	-7.218		1	0.575571	0.99393	0.424429
PTTG2	12915	-7.218		1	0.575571	0.99393	0.424429
LDLRAD4	12916	-7.219		1	0.575571	0.99393	0.424429
MAP10	12917	-7.219		1	0.575571	0.99393	0.424429
RCAN3	12918	-7.22		1	0.575571	0.99393	0.424429
TRPC5	12919	-7.222		1	0.575066	0.99393	0.424934
AGBL2	12920	-7.224		1	0.575066	0.99393	0.424934
CA12	12921	-7.224		1	0.575066	0.99393	0.424934
TXNDC15	12922	-7.224		1	0.575066	0.99393	0.424934
BRD2	12923	-7.225		1	0.575066	0.99393	0.424934
CACNA2D1	12924	-7.226		1	0.575066	0.99393	0.424934
RAB37	12925	-7.228		1	0.575066	0.99393	0.424934
NAA38	12926	-7.228		1	0.575439	0.995448	0.424561
CYS1	12927	-7.23		1	0.575439	0.995448	0.424561
MARVELD3	12928	-7.232		1	0.575439	0.995448	0.424561
HOXD8	12929	-7.232		1	0.575439	0.995448	0.424561
COL4A4	12930	-7.232		1	0.575439	0.995448	0.424561
LCE2A	12931	-7.233		1	0.575439	0.995448	0.424561
MMADHC	12932	-7.233		1	0.575439	0.995448	0.424561
TCHP	12933	-7.234		1	0.575439	0.995448	0.424561
NMU	12934	-7.234		1	0.575439	0.995448	0.424561
TDGF1	12935	-7.235		1	0.575439	0.995448	0.424561
SASH1	12936	-7.236		1	0.575439	0.995448	0.424561
ARX	12937	-7.237		1	0.575439	0.995448	0.424561
BROX	12938	-7.238		1	0.575439	0.995448	0.424561
KATNBL1	12939	-7.24		1	0.575439	0.995448	0.424561
DCAF4	12940	-7.241		1	0.575439	0.995448	0.424561
HIST1H3E	12941	-7.241		1	0.575439	0.995448	0.424561
SCP2	12942	-7.241		1	0.575439	0.995448	0.424561
PSG6	12943	-7.243		1	0.575439	0.995448	0.424561
IQSEC3	12944	-7.243		1	0.575439	0.995448	0.424561
CPO	12945	-7.246		1	0.575439	0.995448	0.424561
OR6C68	12946	-7.249		1	0.575439	0.995448	0.424561
CRHR1	12947	-7.249		1	0.575439	0.995448	0.424561
CYB5B	12948	-7.251		1	0.575439	0.995448	0.424561
LMO1	12949	-7.251		1	0.575439	0.995448	0.424561
TENT5B	12950	-7.251		1	0.575439	0.995448	0.424561
ARRDC3	12951	-7.251		1	0.575439	0.995448	0.424561
HLTF	12952	-7.252		1	0.575439	0.995448	0.424561
LTBP4	12953	-7.253		1	0.575439	0.995448	0.424561
NDUFAF6	12954	-7.253		1	0.575439	0.995448	0.424561
TNFSF12	12955	-7.253	1.18087	2	0.575439	0.995448	0.424561
MESP2	12956	-7.255		1	0.575439	0.995448	0.424561
OR10Z1	12957	-7.257		1	0.574934	0.995448	0.425066
PLCB1	12958	-7.257		1	0.574934	0.995448	0.425066
MAGEB3	12959	-7.257		1	0.574431	0.995448	0.425569
TRAT1	12960	-7.257		1	0.574431	0.995448	0.425569
CD28	12961	-7.259		1	0.574431	0.995448	0.425569
AKR1C3	12962	-7.259		1	0.574431	0.995448	0.425569
HLA-DRA	12963	-7.261		1	0.574431	0.995448	0.425569
HCRT	12964	-7.261		1	0.574431	0.995448	0.425569
C8orf33	12965	-7.261		1	0.574431	0.995448	0.425569
RSBN1	12966	-7.262		1	0.574431	0.995448	0.425569
PAH	12967	-7.262		1	0.574431	0.995448	0.425569
PPP3R1	12968	-7.269		1	0.574431	0.995448	0.425569
RAB33B	12969	-7.269		1	0.574431	0.995448	0.425569
NTM	12970	-7.269		1	0.574431	0.995448	0.425569
PAICS	12971	-7.27		1	0.574803	0.996965	0.425197
FGFBP3	12972	-7.27		1	0.574803	0.996965	0.425197
KRTAP12-4	12973	-7.27		1	0.574803	0.996965	0.425197
NGFR	12974	-7.271		1	0.574803	0.996965	0.425197
OR2C3	12975	-7.271		1	0.574301	0.996965	0.425699
EHBP1	12976	-7.272		1	0.574301	0.996965	0.425699
PIK3CG	12977	-7.272		1	0.574301	0.996965	0.425699
GTPBP8	12978	-7.272		1	0.574301	0.996965	0.425699
EPO	12979	-7.273		1	0.574301	0.996965	0.425699
PPIL3	12980	-7.276		1	0.574301	0.996965	0.425699
GSTM5	12981	-7.276		1	0.574301	0.996965	0.425699
TCHHL1	12982	-7.277		1	0.573799	0.996965	0.426201
MATN4	12983	-7.278		1	0.573799	0.996965	0.426201
ZNF384	12984	-7.279		1	0.573799	0.996965	0.426201
KCTD11	12985	-7.282		1	0.573799	0.996965	0.426201
UBR4	12986	-7.282		1	0.573799	0.996965	0.426201
KCNG2	12987	-7.282		1	0.573799	0.996965	0.426201
OR5V1	12988	-7.283		1	0.573298	0.996965	0.426702
PLEKHH3	12989	-7.284		1	0.573298	0.996965	0.426702
SLC48A1	12990	-7.287		1	0.573298	0.996965	0.426702
PRPS2	12991	-7.288		1	0.573298	0.996965	0.426702
CCHCR1	12992	-7.288		1	0.573298	0.996965	0.426702
TEPP	12993	-7.29		1	0.573298	0.996965	0.426702
USP17L19	12994	-7.29		1	0.573298	0.996965	0.426702
PARP12	12995	-7.291		1	0.573298	0.996965	0.426702
RGPD3	12996	-7.292		1	0.573298	0.996965	0.426702
SUPT4H1	12997	-7.292		1	0.573298	0.996965	0.426702
MTHFD2L	12998	-7.292		1	0.573298	0.996965	0.426702
BTN3A3	12999	-7.293		1	0.573298	0.996965	0.426702
SNHG28	13000	-7.294		1	0.573298	0.996965	0.426702
IFNAR2	13001	-7.295		1	0.573298	0.996965	0.426702
CNTRL	13002	-7.297		1	0.573298	0.996965	0.426702
HSD17B2	13003	-7.297		1	0.573298	0.996965	0.426702
PKNOX1	13004	-7.297		1	0.573298	0.996965	0.426702
GKN2	13005	-7.298		1	0.572799	0.996965	0.427201
SERPINB7	13006	-7.298		1	0.572799	0.996965	0.427201
NUB1	13007	-7.299		1	0.572799	0.996965	0.427201
MS4A4A	13008	-7.299		1	0.572799	0.996965	0.427201
GRIN2D	13009	-7.3		1	0.572799	0.996965	0.427201
NOTCH1	13010	-7.3		1	0.572799	0.996965	0.427201
ZNF7	13011	-7.301		1	0.572799	0.996965	0.427201
ZBBX	13012	-7.301		1	0.572799	0.996965	0.427201
TMEM167B	13013	-7.302		1	0.572799	0.996965	0.427201
CTSD	13014	-7.304		1	0.572799	0.996965	0.427201
XPNPEP3	13015	-7.305		1	0.572799	0.996965	0.427201
BHLHE23	13016	-7.307		1	0.5723	0.996965	0.4277
TSSC4	13017	-7.31		1	0.5723	0.996965	0.4277
KRTAP10-11	13018	-7.31		1	0.571802	0.996965	0.428198
TMEM50B	13019	-7.31		1	0.571802	0.996965	0.428198
SELENOO	13020	-7.311		1	0.571802	0.996965	0.428198
TESC	13021	-7.311		1	0.571802	0.996965	0.428198
SULT1C3	13022	-7.311		1	0.571802	0.996965	0.428198
OR1M1	13023	-7.314		1	0.571802	0.996965	0.428198
LRP8	13024	-7.315		1	0.571802	0.996965	0.428198
ZNF688	13025	-7.315		1	0.571802	0.996965	0.428198
ANKRD66	13026	-7.315		1	0.571802	0.996965	0.428198
ABCA5	13027	-7.315		1	0.571802	0.996965	0.428198
ULK2	13028	-7.315		1	0.571802	0.996965	0.428198
IMPA1	13029	-7.316		1	0.571802	0.996965	0.428198
HENMT1	13030	-7.316		1	0.571802	0.996965	0.428198
INPP4A	13031	-7.317		1	0.571802	0.996965	0.428198
GPR139	13032	-7.318		1	0.571304	0.996965	0.428696
RABL2A	13033	-7.319		1	0.571304	0.996965	0.428696
GGT7	13034	-7.32		1	0.571304	0.996965	0.428696
CABP2	13035	-7.32		1	0.570808	0.996965	0.429192
FER	13036	-7.321		1	0.570808	0.996965	0.429192
BAZ1A	13037	-7.321		1	0.570808	0.996965	0.429192
ARL14	13038	-7.322		1	0.570808	0.996965	0.429192
DNTTIP1	13039	-7.322		1	0.570808	0.996965	0.429192
CD79B	13040	-7.324		1	0.570808	0.996965	0.429192
JUP	13041	-7.325		1	0.570808	0.996965	0.429192
ARL3	13042	-7.327		1	0.570808	0.996965	0.429192
CD276	13043	-7.327		1	0.570808	0.996965	0.429192
EBF4	13044	-7.327		1	0.570808	0.996965	0.429192
DOK5	13045	-7.328		1	0.570808	0.996965	0.429192
IMPACT	13046	-7.328		1	0.570808	0.996965	0.429192
SAV1	13047	-7.328		1	0.570808	0.996965	0.429192
TMEM106B	13048	-7.329		1	0.570808	0.996965	0.429192
GABRA2	13049	-7.329		1	0.570808	0.996965	0.429192
PPFIA4	13050	-7.329		1	0.570808	0.996965	0.429192
SLC1A6	13051	-7.33		1	0.570808	0.996965	0.429192
MARK3	13052	-7.33		1	0.570808	0.996965	0.429192
ZBTB7B	13053	-7.33		1	0.570808	0.996965	0.429192
GDA	13054	-7.331		1	0.570808	0.996965	0.429192
ARSE	13055	-7.332		1	0.570808	0.996965	0.429192
RFXAP	13056	-7.332		1	0.570808	0.996965	0.429192
OR52K1	13057	-7.334		1	0.570808	0.996965	0.429192
OPN1MW2	13058	-7.335		1	0.570808	0.996965	0.429192
PRSS54	13059	-7.337		1	0.570808	0.996965	0.429192
HPCA	13060	-7.338		1	0.570808	0.996965	0.429192
ABHD12B	13061	-7.339		1	0.570808	0.996965	0.429192
SLC18A3	13062	-7.34		1	0.570312	0.996965	0.429688
ESRP2	13063	-7.341		1	0.570312	0.996965	0.429688
MUCL1	13064	-7.342		1	0.570312	0.996965	0.429688
AIFM1	13065	-7.342		1	0.570312	0.996965	0.429688
RUNX1	13066	-7.343		1	0.570312	0.996965	0.429688
NUFIP2	13067	-7.343		1	0.570312	0.996965	0.429688
TRIM13	13068	-7.343		1	0.570312	0.996965	0.429688
HIST1H2BG	13069	-7.343		1	0.570312	0.996965	0.429688
TARM1	13070	-7.345		1	0.570312	0.996965	0.429688
NT5DC4	13071	-7.346		1	0.570312	0.996965	0.429688
TTC6	13072	-7.348		1	0.570312	0.996965	0.429688
WRAP73	13073	-7.349		1	0.570312	0.996965	0.429688
MYO5B	13074	-7.35		1	0.570312	0.996965	0.429688
GRXCR2	13075	-7.35		1	0.570312	0.996965	0.429688
ZC3H12C	13076	-7.352		1	0.570312	0.996965	0.429688
TMIGD1	13077	-7.353		1	0.569818	0.996965	0.430182
ANKRD7	13078	-7.354		1	0.569818	0.996965	0.430182
SLC2A1	13079	-7.356		1	0.569818	0.996965	0.430182
RBM3	13080	-7.357		1	0.569818	0.996965	0.430182
DPY19L3	13081	-7.358		1	0.569818	0.996965	0.430182
TXLNG	13082	-7.359		1	0.569818	0.996965	0.430182
CNN3	13083	-7.362		1	0.569818	0.996965	0.430182
UBE2QL1	13084	-7.362		1	0.569818	0.996965	0.430182
RABGAP1	13085	-7.363		1	0.569818	0.996965	0.430182
TCF19	13086	-7.366		1	0.569818	0.996965	0.430182
RBMXL2	13087	-7.366		1	0.569324	0.996965	0.430676
RAB19	13088	-7.366		1	0.569324	0.996965	0.430676
USP51	13089	-7.368		1	0.569324	0.996965	0.430676
CRACR2A	13090	-7.369		1	0.569324	0.996965	0.430676
TMEM202	13091	-7.369		1	0.569324	0.996965	0.430676
PDLIM3	13092	-7.369		1	0.569324	0.996965	0.430676
ITGBL1	13093	-7.37		1	0.569324	0.996965	0.430676
TPP2	13094	-7.37		1	0.569324	0.996965	0.430676
LY6G6D	13095	-7.371		1	0.569324	0.996965	0.430676
CEP63	13096	-7.372		1	0.569324	0.996965	0.430676
ZNF605	13097	-7.373		1	0.569324	0.996965	0.430676
NUSAP1	13098	-7.374		1	0.569324	0.996965	0.430676
HMBOX1	13099	-7.374		1	0.569324	0.996965	0.430676
CUTC	13100	-7.376		1	0.569324	0.996965	0.430676
PTPDC1	13101	-7.376		1	0.569324	0.996965	0.430676
ZNF354B	13102	-7.377		1	0.569324	0.996965	0.430676
UGT1A9	13103	-7.38		1	0.569324	0.996965	0.430676
LDLRAD3	13104	-7.38		1	0.569324	0.996965	0.430676
MEIOB	13105	-7.382		1	0.569324	0.996965	0.430676
FRMPD2	13106	-7.382		1	0.569324	0.996965	0.430676
GPR52	13107	-7.386		1	0.568831	0.996965	0.431169
MSR1	13108	-7.388		1	0.568831	0.996965	0.431169
ZNF185	13109	-7.389		1	0.568831	0.996965	0.431169
PRPF40B	13110	-7.39		1	0.568831	0.996965	0.431169
F13B	13111	-7.39		1	0.568339	0.996965	0.431661
PRAMEF20	13112	-7.391		1	0.568339	0.996965	0.431661
LELP1	13113	-7.392		1	0.568339	0.996965	0.431661
PCGF5	13114	-7.393		1	0.568339	0.996965	0.431661
CLIC5	13115	-7.393		1	0.568339	0.996965	0.431661
MAGEA2	13116	-7.393		1	0.568339	0.996965	0.431661
SOX18	13117	-7.394		1	0.568339	0.996965	0.431661
IL17D	13118	-7.394		1	0.568339	0.996965	0.431661
ERLIN1	13119	-7.396		1	0.568339	0.996965	0.431661
GDPD4	13120	-7.396		1	0.568339	0.996965	0.431661
CT83	13121	-7.398		1	0.568339	0.996965	0.431661
SPAG4	13122	-7.399		1	0.568339	0.996965	0.431661
MYOG	13123	-7.399		1	0.568339	0.996965	0.431661
EFCAB7	13124	-7.4		1	0.568339	0.996965	0.431661
FAM163A	13125	-7.401		1	0.568339	0.996965	0.431661
LRRC40	13126	-7.403		1	0.568339	0.996965	0.431661
PPT2	13127	-7.404		1	0.568339	0.996965	0.431661
DEDD2	13128	-7.408		1	0.568339	0.996965	0.431661
PLPP4	13129	-7.41		1	0.568339	0.996965	0.431661
BICRA	13130	-7.41		1	0.568339	0.996965	0.431661
INSR	13131	-7.411		1	0.568339	0.996965	0.431661
RORB	13132	-7.411		1	0.568339	0.996965	0.431661
GH2	13133	-7.411		1	0.567848	0.996965	0.432152
TSSK1B	13134	-7.413		1	0.567358	0.996965	0.432642
SPAG16	13135	-7.414		1	0.567358	0.996965	0.432642
ATM	13136	-7.414		1	0.567358	0.996965	0.432642
PDZD9	13137	-7.416		1	0.567358	0.996965	0.432642
IGDCC3	13138	-7.417		1	0.567358	0.996965	0.432642
CLPSL2	13139	-7.419		1	0.567358	0.996965	0.432642
DDX50	13140	-7.42		1	0.567358	0.996965	0.432642
GDAP1L1	13141	-7.421		1	0.567358	0.996965	0.432642
CUL1	13142	-7.422		1	0.567358	0.996965	0.432642
PRSS44	13143	-7.422		1	0.567358	0.996965	0.432642
C8orf59	13144	-7.423		1	0.567358	0.996965	0.432642
GPD2	13145	-7.423		1	0.567358	0.996965	0.432642
PXMP4	13146	-7.425		1	0.567358	0.996965	0.432642
DMC1	13147	-7.425		1	0.567358	0.996965	0.432642
IQGAP1	13148	-7.425		1	0.567358	0.996965	0.432642
MAGEA2B	13149	-7.425		1	0.567358	0.996965	0.432642
FKBP7	13150	-7.426		1	0.567358	0.996965	0.432642
ADAD1	13151	-7.426		1	0.566868	0.996965	0.433132
DGKB	13152	-7.428		1	0.566868	0.996965	0.433132
ALKBH1	13153	-7.43		1	0.566868	0.996965	0.433132
PLEKHO1	13154	-7.431		1	0.566868	0.996965	0.433132
UBE3A	13155	-7.432		1	0.566868	0.996965	0.433132
ZNF747	13156	-7.436		1	0.566868	0.996965	0.433132
EFCAB6	13157	-7.436		1	0.566868	0.996965	0.433132
XCL1	13158	-7.437		1	0.566868	0.996965	0.433132
ADAM17	13159	-7.438		1	0.566868	0.996965	0.433132
ANKRD28	13160	-7.44		1	0.566868	0.996965	0.433132
PDF	13161	-7.445		1	0.566868	0.996965	0.433132
ZIM3	13162	-7.446		1	0.566379	0.996965	0.433621
CTBP1	13163	-7.447		1	0.566379	0.996965	0.433621
SLC26A7	13164	-7.45		1	0.566379	0.996965	0.433621
OR6T1	13165	-7.45		1	0.566379	0.996965	0.433621
PRKAG1	13166	-7.45		1	0.566379	0.996965	0.433621
DAO	13167	-7.45		1	0.566379	0.996965	0.433621
GCM2	13168	-7.452		1	0.565891	0.996965	0.434109
FRMD4A	13169	-7.453		1	0.565891	0.996965	0.434109
PLS1	13170	-7.454		1	0.565891	0.996965	0.434109
NEUROD4	13171	-7.454		1	0.565404	0.996965	0.434596
TRPV6	13172	-7.455		1	0.565404	0.996965	0.434596
TRHR	13173	-7.456		1	0.564918	0.996965	0.435082
HDGFL1	13174	-7.458		1	0.564433	0.996965	0.435567
PGLYRP3	13175	-7.458		1	0.563948	0.996965	0.436052
CABP5	13176	-7.461		1	0.563465	0.996965	0.436535
ZNF317	13177	-7.462		1	0.563465	0.996965	0.436535
GIMAP4	13178	-7.463		1	0.563465	0.996965	0.436535
MC4R	13179	-7.463		1	0.563465	0.996965	0.436535
EXOC3L4	13180	-7.464		1	0.563465	0.996965	0.436535
HPCAL1	13181	-7.464		1	0.563465	0.996965	0.436535
STK3	13182	-7.464		1	0.563465	0.996965	0.436535
TLR8	13183	-7.464		1	0.563465	0.996965	0.436535
SPRR1B	13184	-7.464		1	0.563465	0.996965	0.436535
SLC35B2	13185	-7.467		1	0.563465	0.996965	0.436535
OR51B5	13186	-7.4675	2.7358	2	0.563465	0.996965	0.436535
PSMD12	13187	-7.468		1	0.563839	0.998483	0.436161
KLRF2	13188	-7.468		1	0.563839	0.998483	0.436161
LAMB1	13189	-7.469		1	0.563839	0.998483	0.436161
LAMA1	13190	-7.47		1	0.563839	0.998483	0.436161
SLC1A5	13191	-7.472		1	0.563839	0.998483	0.436161
FBXL14	13192	-7.472		1	0.563839	0.998483	0.436161
VCX	13193	-7.473		1	0.563839	0.998483	0.436161
OR9Q2	13194	-7.475		1	0.563356	0.998483	0.436644
NUCB2	13195	-7.475		1	0.563356	0.998483	0.436644
DENND4B	13196	-7.476		1	0.563356	0.998483	0.436644
PSAT1	13197	-7.476		1	0.563356	0.998483	0.436644
FAM117B	13198	-7.476		1	0.563356	0.998483	0.436644
RNF150	13199	-7.476		1	0.563356	0.998483	0.436644
NCOA1	13200	-7.477		1	0.563356	0.998483	0.436644
E2F2	13201	-7.478		1	0.563356	0.998483	0.436644
CASP9	13202	-7.478		1	0.563356	0.998483	0.436644
MBD5	13203	-7.48		1	0.563356	0.998483	0.436644
C9orf152	13204	-7.481		1	0.563356	0.998483	0.436644
NDUFA6	13205	-7.482		1	0.563356	0.998483	0.436644
PGBD4	13206	-7.483		1	0.563356	0.998483	0.436644
L1CAM	13207	-7.483		1	0.563356	0.998483	0.436644
RRAGC	13208	-7.483		1	0.563356	0.998483	0.436644
SIRPB1	13209	-7.484		1	0.563356	0.998483	0.436644
DZIP3	13210	-7.484		1	0.563356	0.998483	0.436644
FTMT	13211	-7.484		1	0.563356	0.998483	0.436644
OVOL3	13212	-7.486		1	0.563356	0.998483	0.436644
CXXC4	13213	-7.488		1	0.563356	0.998483	0.436644
ZNF223	13214	-7.489		1	0.563356	0.998483	0.436644
ARHGEF37	13215	-7.49		1	0.563356	0.998483	0.436644
FAM124A	13216	-7.49		1	0.563356	0.998483	0.436644
GAPDHS	13217	-7.491		1	0.563356	0.998483	0.436644
EXOC6B	13218	-7.492		1	0.563356	0.998483	0.436644
TCTN3	13219	-7.494		1	0.563356	0.998483	0.436644
HS3ST2	13220	-7.494		1	0.563356	0.998483	0.436644
PHF20L1	13221	-7.494		1	0.563356	0.998483	0.436644
RCVRN	13222	-7.496		1	0.563356	0.998483	0.436644
IL2RG	13223	-7.498		1	0.563356	0.998483	0.436644
PHLPP2	13224	-7.498		1	0.563356	0.998483	0.436644
CALY	13225	-7.499		1	0.563356	0.998483	0.436644
GRTP1	13226	-7.5		1	0.563356	0.998483	0.436644
B9D1	13227	-7.501		1	0.563356	0.998483	0.436644
CAMK1D	13228	-7.502		1	0.563356	0.998483	0.436644
PARP2	13229	-7.503		1	0.563356	0.998483	0.436644
SIRPA	13230	-7.504		1	0.563356	0.998483	0.436644
CHRNA3	13231	-7.507		1	0.563356	0.998483	0.436644
N4BP2	13232	-7.509		1	0.563356	0.998483	0.436644
HLA-DPB1	13233	-7.511		1	0.563356	0.998483	0.436644
RBMY1F	13234	-7.511		1	0.562874	0.998483	0.437126
TBCCD1	13235	-7.515		1	0.562874	0.998483	0.437126
CDRT4	13236	-7.516		1	0.562874	0.998483	0.437126
WDR91	13237	-7.516		1	0.562874	0.998483	0.437126
PLA2G4C	13238	-7.516		1	0.562874	0.998483	0.437126
LCP2	13239	-7.516		1	0.562874	0.998483	0.437126
SLC5A6	13240	-7.517		1	0.562874	0.998483	0.437126
ZFAND3	13241	-7.517		1	0.562874	0.998483	0.437126
CARD9	13242	-7.517		1	0.562874	0.998483	0.437126
FOXN1	13243	-7.519		1	0.562393	0.998483	0.437607
ZNF730	13244	-7.52		1	0.562393	0.998483	0.437607
GSDMC	13245	-7.52		1	0.562393	0.998483	0.437607
PHC2	13246	-7.52		1	0.562393	0.998483	0.437607
LRRIQ1	13247	-7.521		1	0.562393	0.998483	0.437607
PDK3	13248	-7.523		1	0.562393	0.998483	0.437607
TAPBPL	13249	-7.523		1	0.562393	0.998483	0.437607
TMEM178A	13250	-7.523		1	0.562393	0.998483	0.437607
SLC16A13	13251	-7.524		1	0.562393	0.998483	0.437607
TEX37	13252	-7.525		1	0.562393	0.998483	0.437607
RAB4B	13253	-7.525		1	0.562393	0.998483	0.437607
FHOD3	13254	-7.529		1	0.562393	0.998483	0.437607
VWDE	13255	-7.529		1	0.562393	0.998483	0.437607
C11orf80	13256	-7.531		1	0.562393	0.998483	0.437607
TRMT12	13257	-7.534		1	0.562393	0.998483	0.437607
KDM4D	13258	-7.534		1	0.562393	0.998483	0.437607
SIGLEC5	13259	-7.536		1	0.562393	0.998483	0.437607
TMEM217	13260	-7.536		1	0.562393	0.998483	0.437607
CACNA1A	13261	-7.537		1	0.562393	0.998483	0.437607
GATM	13262	-7.538		1	0.562393	0.998483	0.437607
SPATA31E1	13263	-7.538		1	0.562393	0.998483	0.437607
APOBR	13264	-7.538		1	0.562393	0.998483	0.437607
C1QL2	13265	-7.54		1	0.562393	0.998483	0.437607
PCDHGA10	13266	-7.544		1	0.562393	0.998483	0.437607
ARFGEF1	13267	-7.545		1	0.562393	0.998483	0.437607
GALNTL6	13268	-7.546		1	0.562393	0.998483	0.437607
ZNF107	13269	-7.547		1	0.562393	0.998483	0.437607
CDH22	13270	-7.547		1	0.562393	0.998483	0.437607
NUPR1	13271	-7.549		1	0.562393	0.998483	0.437607
MAP2	13272	-7.55		1	0.562393	0.998483	0.437607
ALS2CR12	13273	-7.55		1	0.562393	0.998483	0.437607
C9orf3	13274	-7.552		1	0.562393	0.998483	0.437607
CHRD	13275	-7.552		1	0.562393	0.998483	0.437607
INTS12	13276	-7.554		1	0.562393	0.998483	0.437607
KRT34	13277	-7.554		1	0.562393	0.998483	0.437607
PRKRA	13278	-7.555		1	0.562393	0.998483	0.437607
CA10	13279	-7.555		1	0.562393	0.998483	0.437607
EIF5A2	13280	-7.555		1	0.562393	0.998483	0.437607
C1QB	13281	-7.555		1	0.562393	0.998483	0.437607
TRAF2	13282	-7.557		1	0.562393	0.998483	0.437607
HPS6	13283	-7.559		1	0.562393	0.998483	0.437607
NDST1	13284	-7.56		1	0.562393	0.998483	0.437607
RAP2A	13285	-7.563		1	0.562393	0.998483	0.437607
BHLHA9	13286	-7.564		1	0.562393	0.998483	0.437607
BLOC1S3	13287	-7.566		1	0.562393	0.998483	0.437607
MCHR2	13288	-7.568		1	0.562393	0.998483	0.437607
WFDC2	13289	-7.568		1	0.562393	0.998483	0.437607
OTOL1	13290	-7.57		1	0.562393	0.998483	0.437607
DNAH17	13291	-7.571		1	0.562393	0.998483	0.437607
OSCP1	13292	-7.571		1	0.562393	0.998483	0.437607
CYSTM1	13293	-7.573		1	0.562393	0.998483	0.437607
SPTBN5	13294	-7.573		1	0.562393	0.998483	0.437607
LGALS4	13295	-7.575		1	0.562393	0.998483	0.437607
HEBP2	13296	-7.575		1	0.562393	0.998483	0.437607
DMRTB1	13297	-7.576		1	0.561913	0.998483	0.438087
PPARGC1A	13298	-7.576		1	0.561913	0.998483	0.438087
RALGPS2	13299	-7.576		1	0.561913	0.998483	0.438087
KRTAP10-9	13300	-7.576		1	0.561433	0.998483	0.438567
RARG	13301	-7.577		1	0.561433	0.998483	0.438567
NLRP5	13302	-7.578		1	0.560955	0.998483	0.439045
ATP2A1	13303	-7.578		1	0.560955	0.998483	0.439045
KCNQ3	13304	-7.578		1	0.560955	0.998483	0.439045
DEFB134	13305	-7.579		1	0.560955	0.998483	0.439045
LONRF1	13306	-7.58		1	0.560955	0.998483	0.439045
PRXL2C	13307	-7.581		1	0.560955	0.998483	0.439045
SLCO5A1	13308	-7.581		1	0.560955	0.998483	0.439045
TAS2R4	13309	-7.582		1	0.560955	0.998483	0.439045
ELMOD2	13310	-7.582		1	0.560955	0.998483	0.439045
CARMIL1	13311	-7.583		1	0.560955	0.998483	0.439045
IFNA6	13312	-7.584		1	0.560477	0.998483	0.439523
COMT	13313	-7.584		1	0.560477	0.998483	0.439523
CRYBG3	13314	-7.584		1	0.560477	0.998483	0.439523
HIGD1C	13315	-7.585		1	0.560477	0.998483	0.439523
RAB14	13316	-7.586		1	0.560477	0.998483	0.439523
MAPT	13317	-7.588		1	0.560477	0.998483	0.439523
BLOC1S6	13318	-7.588		1	0.560477	0.998483	0.439523
CSNK1G3	13319	-7.589		1	0.560477	0.998483	0.439523
TEX261	13320	-7.589		1	0.560477	0.998483	0.439523
CCDC39	13321	-7.59		1	0.560477	0.998483	0.439523
TEAD4	13322	-7.59		1	0.560477	0.998483	0.439523
ADAMTSL1	13323	-7.591		1	0.560477	0.998483	0.439523
ZNF382	13324	-7.591		1	0.560477	0.998483	0.439523
SLC39A10	13325	-7.591		1	0.560477	0.998483	0.439523
MANEAL	13326	-7.593		1	0.560477	0.998483	0.439523
B2M	13327	-7.596		1	0.560477	0.998483	0.439523
LTF	13328	-7.6		1	0.560477	0.998483	0.439523
GEN1	13329	-7.601		1	0.560477	0.998483	0.439523
CD44	13330	-7.602		1	0.560477	0.998483	0.439523
KLF9	13331	-7.602		1	0.560477	0.998483	0.439523
RPS6KC1	13332	-7.604		1	0.560477	0.998483	0.439523
BIRC2	13333	-7.605		1	0.560477	0.998483	0.439523
MALT1	13334	-7.605		1	0.560477	0.998483	0.439523
FBXO28	13335	-7.608		1	0.560477	0.998483	0.439523
OTOGL	13336	-7.61		1	0.560477	0.998483	0.439523
C9orf170	13337	-7.611		1	0.560477	0.998483	0.439523
EMX1	13338	-7.613		1	0.560477	0.998483	0.439523
CASP3	13339	-7.613		1	0.560477	0.998483	0.439523
ATXN7L3B	13340	-7.613		1	0.560477	0.998483	0.439523
TTLL5	13341	-7.613		1	0.560477	0.998483	0.439523
PABPC4L	13342	-7.613		1	0.560477	0.998483	0.439523
TRIM61	13343	-7.613		1	0.560477	0.998483	0.439523
CYP7A1	13344	-7.614		1	0.56	0.998483	0.44
PRKACB	13345	-7.615		1	0.56	0.998483	0.44
SLC2A4	13346	-7.616		1	0.56	0.998483	0.44
LCE3D	13347	-7.616		1	0.56	0.998483	0.44
NR4A3	13348	-7.617		1	0.56	0.998483	0.44
C2CD4B	13349	-7.617		1	0.56	0.998483	0.44
DNAH1	13350	-7.619		1	0.56	0.998483	0.44
FOXN2	13351	-7.62		1	0.56	0.998483	0.44
PIAS4	13352	-7.621		1	0.56	0.998483	0.44
ZNF226	13353	-7.621		1	0.56	0.998483	0.44
IDH3A	13354	-7.624		1	0.56	0.998483	0.44
SMIM22	13355	-7.625		1	0.56	0.998483	0.44
CRIP1	13356	-7.625		1	0.56	0.998483	0.44
PTCH1	13357	-7.626		1	0.56	0.998483	0.44
FAM171A1	13358	-7.629		1	0.56	0.998483	0.44
NEUROG2	13359	-7.629		1	0.56	0.998483	0.44
ARHGAP18	13360	-7.631		1	0.56	0.998483	0.44
PCIF1	13361	-7.632		1	0.56	0.998483	0.44
CKMT1A	13362	-7.633		1	0.56	0.998483	0.44
ZNF121	13363	-7.634		1	0.56	0.998483	0.44
MMEL1	13364	-7.635		1	0.56	0.998483	0.44
TULP3	13365	-7.635		1	0.56	0.998483	0.44
RIPOR2	13366	-7.636		1	0.56	0.998483	0.44
ZDHHC2	13367	-7.636		1	0.56	0.998483	0.44
HOXA10	13368	-7.636		1	0.56	0.998483	0.44
FABP2	13369	-7.637		1	0.559524	0.998483	0.440476
WDFY1	13370	-7.637		1	0.559524	0.998483	0.440476
CYB5A	13371	-7.639		1	0.559524	0.998483	0.440476
LGALS3	13372	-7.64		1	0.559524	0.998483	0.440476
FCRLA	13373	-7.641		1	0.559524	0.998483	0.440476
CMTM2	13374	-7.642		1	0.559524	0.998483	0.440476
GPR18	13375	-7.642		1	0.559524	0.998483	0.440476
HCST	13376	-7.643		1	0.559524	0.998483	0.440476
ZNF510	13377	-7.645		1	0.559524	0.998483	0.440476
CYP4V2	13378	-7.645		1	0.559524	0.998483	0.440476
TNF	13379	-7.645		1	0.559524	0.998483	0.440476
OR10A6	13380	-7.646		1	0.559524	0.998483	0.440476
FLI1	13381	-7.647		1	0.559524	0.998483	0.440476
STMND1	13382	-7.647		1	0.559524	0.998483	0.440476
GPHB5	13383	-7.647		1	0.559524	0.998483	0.440476
FOXO3	13384	-7.648		1	0.559524	0.998483	0.440476
RND1	13385	-7.648		1	0.559524	0.998483	0.440476
RAB20	13386	-7.648		1	0.559524	0.998483	0.440476
NEFM	13387	-7.649		1	0.559524	0.998483	0.440476
H2AFJ	13388	-7.651		1	0.559524	0.998483	0.440476
SLC2A6	13389	-7.652		1	0.559524	0.998483	0.440476
TSPAN16	13390	-7.652		1	0.559048	0.998483	0.440952
RALB	13391	-7.652		1	0.559048	0.998483	0.440952
TMEM120B	13392	-7.652		1	0.559048	0.998483	0.440952
ATP4B	13393	-7.652		1	0.558574	0.998483	0.441426
FAM153A	13394	-7.655		1	0.558574	0.998483	0.441426
SOX15	13395	-7.657		1	0.558574	0.998483	0.441426
NEIL3	13396	-7.658		1	0.558574	0.998483	0.441426
DPYSL3	13397	-7.658		1	0.558574	0.998483	0.441426
GXYLT1	13398	-7.659		1	0.558574	0.998483	0.441426
DHRS2	13399	-7.659		1	0.558574	0.998483	0.441426
TBC1D22B	13400	-7.66		1	0.558574	0.998483	0.441426
SLC19A1	13401	-7.66		1	0.558574	0.998483	0.441426
METTL7B	13402	-7.662		1	0.558574	0.998483	0.441426
VN1R1	13403	-7.663		1	0.558574	0.998483	0.441426
FHIT	13404	-7.664		1	0.558574	0.998483	0.441426
CDIP1	13405	-7.665		1	0.558574	0.998483	0.441426
ACBD5	13406	-7.666		1	0.558574	0.998483	0.441426
OR10A4	13407	-7.666		1	0.5581	0.998483	0.4419
PATJ	13408	-7.667		1	0.5581	0.998483	0.4419
TH	13409	-7.668		1	0.5581	0.998483	0.4419
FAT1	13410	-7.668		1	0.5581	0.998483	0.4419
EID2B	13411	-7.669		1	0.5581	0.998483	0.4419
SSPO	13412	-7.67		1	0.5581	0.998483	0.4419
PNPLA3	13413	-7.671		1	0.5581	0.998483	0.4419
RORC	13414	-7.671		1	0.5581	0.998483	0.4419
FLJ44635	13415	-7.676		1	0.5581	0.998483	0.4419
AHSG	13416	-7.676		1	0.5581	0.998483	0.4419
WDR11	13417	-7.677		1	0.5581	0.998483	0.4419
HIPK2	13418	-7.678		1	0.5581	0.998483	0.4419
FGL1	13419	-7.679		1	0.5581	0.998483	0.4419
ALKBH2	13420	-7.683		1	0.5581	0.998483	0.4419
MSANTD3	13421	-7.684		1	0.5581	0.998483	0.4419
NPHP1	13422	-7.687		1	0.5581	0.998483	0.4419
CERS1	13423	-7.688		1	0.5581	0.998483	0.4419
FLRT2	13424	-7.688		1	0.5581	0.998483	0.4419
ATOH8	13425	-7.688		1	0.5581	0.998483	0.4419
FASTKD3	13426	-7.689		1	0.5581	0.998483	0.4419
ATG16L2	13427	-7.69		1	0.5581	0.998483	0.4419
BAG3	13428	-7.691		1	0.5581	0.998483	0.4419
RBM20	13429	-7.691		1	0.5581	0.998483	0.4419
S100A14	13430	-7.692		1	0.5581	0.998483	0.4419
ZYG11B	13431	-7.694		1	0.5581	0.998483	0.4419
PRDX3	13432	-7.694		1	0.5581	0.998483	0.4419
ZNF527	13433	-7.694		1	0.5581	0.998483	0.4419
KIR2DL4	13434	-7.694		1	0.5581	0.998483	0.4419
NEUROD2	13435	-7.697		1	0.557627	0.998483	0.442373
SVIL	13436	-7.698		1	0.557627	0.998483	0.442373
VPS37D	13437	-7.699		1	0.557627	0.998483	0.442373
DPP8	13438	-7.7		1	0.557627	0.998483	0.442373
ZSCAN18	13439	-7.701		1	0.557627	0.998483	0.442373
RPL3L	13440	-7.701		1	0.557627	0.998483	0.442373
UNC5A	13441	-7.702		1	0.557627	0.998483	0.442373
RBMS3	13442	-7.702		1	0.557627	0.998483	0.442373
NFXL1	13443	-7.704		1	0.557627	0.998483	0.442373
DDR2	13444	-7.704		1	0.557627	0.998483	0.442373
SLITRK3	13445	-7.704		1	0.557627	0.998483	0.442373
ASB14	13446	-7.705		1	0.557627	0.998483	0.442373
REEP3	13447	-7.706		1	0.557627	0.998483	0.442373
ATL1	13448	-7.707		1	0.557627	0.998483	0.442373
CYP2E1	13449	-7.709		1	0.557627	0.998483	0.442373
MROH8	13450	-7.709		1	0.557627	0.998483	0.442373
FGFBP1	13451	-7.711		1	0.557627	0.998483	0.442373
MYCBPAP	13452	-7.712		1	0.557627	0.998483	0.442373
PMP22	13453	-7.712		1	0.557627	0.998483	0.442373
IFI44	13454	-7.714		1	0.557627	0.998483	0.442373
SCN7A	13455	-7.715		1	0.557627	0.998483	0.442373
ATP2B4	13456	-7.717		1	0.557627	0.998483	0.442373
HAGH	13457	-7.721		1	0.557627	0.998483	0.442373
SSNA1	13458	-7.721		1	0.557627	0.998483	0.442373
GAS1	13459	-7.727		1	0.557627	0.998483	0.442373
IQSEC2	13460	-7.728		1	0.557627	0.998483	0.442373
PI3	13461	-7.73		1	0.557627	0.998483	0.442373
AKAP3	13462	-7.73		1	0.557627	0.998483	0.442373
CFC1	13463	-7.73		1	0.557627	0.998483	0.442373
GPR39	13464	-7.731		1	0.557627	0.998483	0.442373
TBC1D8B	13465	-7.731		1	0.557627	0.998483	0.442373
TSHR	13466	-7.731		1	0.557627	0.998483	0.442373
YWHAH	13467	-7.733		1	0.557627	0.998483	0.442373
ATP5F1C	13468	-7.736		1	0.557627	0.998483	0.442373
PARP11	13469	-7.736		1	0.557627	0.998483	0.442373
ABCD4	13470	-7.737		1	0.557627	0.998483	0.442373
TNFRSF10A	13471	-7.739		1	0.557627	0.998483	0.442373
CLNK	13472	-7.74		1	0.557627	0.998483	0.442373
DNASE1L1	13473	-7.741		1	0.557627	0.998483	0.442373
RAPGEF4	13474	-7.741		1	0.557627	0.998483	0.442373
NME5	13475	-7.741		1	0.557627	0.998483	0.442373
HIST1H2AH	13476	-7.741		1	0.557627	0.998483	0.442373
PLK2	13477	-7.742		1	0.557627	0.998483	0.442373
EPS15	13478	-7.743		1	0.557627	0.998483	0.442373
CYP2C9	13479	-7.745		1	0.557627	0.998483	0.442373
FGF23	13480	-7.745		1	0.557627	0.998483	0.442373
LEMD2	13481	-7.747		1	0.557627	0.998483	0.442373
DNAJC5B	13482	-7.747		1	0.557627	0.998483	0.442373
PDE1A	13483	-7.748		1	0.557627	0.998483	0.442373
BLID	13484	-7.748		1	0.557627	0.998483	0.442373
TNKS2	13485	-7.748		1	0.557627	0.998483	0.442373
KDM4B	13486	-7.749		1	0.557627	0.998483	0.442373
ATG9B	13487	-7.751		1	0.557627	0.998483	0.442373
TSPAN6	13488	-7.753		1	0.557627	0.998483	0.442373
SLCO1B1	13489	-7.753		1	0.557155	0.998483	0.442845
BEAN1	13490	-7.754		1	0.557155	0.998483	0.442845
HORMAD2	13491	-7.754		1	0.557155	0.998483	0.442845
HMGB4	13492	-7.756		1	0.557155	0.998483	0.442845
CKS1B	13493	-7.757		1	0.557155	0.998483	0.442845
ITM2C	13494	-7.761		1	0.557155	0.998483	0.442845
ATF4	13495	-7.761		1	0.557155	0.998483	0.442845
SFXN3	13496	-7.763		1	0.557155	0.998483	0.442845
SLC13A3	13497	-7.763		1	0.557155	0.998483	0.442845
FGF20	13498	-7.763		1	0.557155	0.998483	0.442845
CREB3L4	13499	-7.763		1	0.557155	0.998483	0.442845
ALDOB	13500	-7.764		1	0.557155	0.998483	0.442845
GABRB1	13501	-7.766		1	0.557155	0.998483	0.442845
TULP2	13502	-7.768		1	0.557155	0.998483	0.442845
TMEM95	13503	-7.769		1	0.557155	0.998483	0.442845
OGG1	13504	-7.772		1	0.557155	0.998483	0.442845
FOXP4	13505	-7.773		1	0.557155	0.998483	0.442845
TRIM27	13506	-7.774		1	0.557155	0.998483	0.442845
RAP1A	13507	-7.775		1	0.557155	0.998483	0.442845
FGR	13508	-7.775		1	0.557155	0.998483	0.442845
FAIM	13509	-7.775		1	0.557155	0.998483	0.442845
KRTAP4-11	13510	-7.777		1	0.556684	0.998483	0.443316
ZFP2	13511	-7.778		1	0.556684	0.998483	0.443316
SIGLEC12	13512	-7.778		1	0.556684	0.998483	0.443316
CLN5	13513	-7.778		1	0.556684	0.998483	0.443316
CCDC85C	13514	-7.778		1	0.556684	0.998483	0.443316
ZNF69	13515	-7.783		1	0.556684	0.998483	0.443316
SENP7	13516	-7.783		1	0.556684	0.998483	0.443316
GCC1	13517	-7.784		1	0.556684	0.998483	0.443316
C4A	13518	-7.785		1	0.556684	0.998483	0.443316
MRGPRD	13519	-7.786		1	0.556213	0.998483	0.443787
MAP6D1	13520	-7.786		1	0.556213	0.998483	0.443787
GYG1	13521	-7.788		1	0.556213	0.998483	0.443787
SLC39A14	13522	-7.788		1	0.556213	0.998483	0.443787
FREM1	13523	-7.788		1	0.556213	0.998483	0.443787
KCNH1	13524	-7.789		1	0.556213	0.998483	0.443787
TXNIP	13525	-7.79		1	0.556213	0.998483	0.443787
C6orf10	13526	-7.792		1	0.555743	0.998483	0.444257
MPC1	13527	-7.792		1	0.555743	0.998483	0.444257
CCDC71L	13528	-7.794		1	0.555743	0.998483	0.444257
SENP8	13529	-7.795		1	0.555743	0.998483	0.444257
NOSTRIN	13530	-7.796		1	0.555743	0.998483	0.444257
ARID4B	13531	-7.797		1	0.555743	0.998483	0.444257
SLC26A2	13532	-7.799		1	0.555743	0.998483	0.444257
TRAM1L1	13533	-7.799		1	0.555743	0.998483	0.444257
C12orf10	13534	-7.799		1	0.555743	0.998483	0.444257
OR10H3	13535	-7.8		1	0.555274	0.998483	0.444726
EGR4	13536	-7.802		1	0.554806	0.998483	0.445194
ATAD3B	13537	-7.803		1	0.554806	0.998483	0.445194
RFNG	13538	-7.803		1	0.554806	0.998483	0.445194
EFHD2	13539	-7.805		1	0.554806	0.998483	0.445194
SLC4A3	13540	-7.807		1	0.554806	0.998483	0.445194
SSR3	13541	-7.807		1	0.554806	0.998483	0.445194
CEMIP	13542	-7.808		1	0.554806	0.998483	0.445194
PEPD	13543	-7.808		1	0.554806	0.998483	0.445194
GABRG3	13544	-7.81		1	0.554806	0.998483	0.445194
ZNF750	13545	-7.81		1	0.554806	0.998483	0.445194
FZD8	13546	-7.811		1	0.554806	0.998483	0.445194
STK19	13547	-7.811		1	0.554806	0.998483	0.445194
C2CD5	13548	-7.812		1	0.554806	0.998483	0.445194
LRCH1	13549	-7.812		1	0.554806	0.998483	0.445194
ZNF556	13550	-7.812		1	0.554806	0.998483	0.445194
UPB1	13551	-7.812		1	0.554806	0.998483	0.445194
SOSTDC1	13552	-7.813		1	0.554806	0.998483	0.445194
ZNF532	13553	-7.815		1	0.554806	0.998483	0.445194
MED28	13554	-7.815		1	0.554806	0.998483	0.445194
KIAA0408	13555	-7.816		1	0.554806	0.998483	0.445194
STARD4	13556	-7.818		1	0.554806	0.998483	0.445194
TMEM214	13557	-7.819		1	0.554806	0.998483	0.445194
CXorf57	13558	-7.823		1	0.554806	0.998483	0.445194
LRRC17	13559	-7.823		1	0.554806	0.998483	0.445194
GDF10	13560	-7.824		1	0.554806	0.998483	0.445194
PRPS1L1	13561	-7.827		1	0.554806	0.998483	0.445194
GLRA2	13562	-7.827		1	0.554339	0.998483	0.445661
ZHX2	13563	-7.831		1	0.554339	0.998483	0.445661
EPHB2	13564	-7.832		1	0.554339	0.998483	0.445661
TUBA3D	13565	-7.833		1	0.554339	0.998483	0.445661
RBM48	13566	-7.833		1	0.554339	0.998483	0.445661
SH2B2	13567	-7.8335	6.89924	2	0.554339	0.998483	0.445661
CIR1	13568	-7.835		1	0.554339	0.998483	0.445661
EDDM3A	13569	-7.836		1	0.554339	0.998483	0.445661
GALNT2	13570	-7.837		1	0.554339	0.998483	0.445661
KPNA3	13571	-7.838		1	0.554339	0.998483	0.445661
SMIM13	13572	-7.839		1	0.554339	0.998483	0.445661
SLFN11	13573	-7.839		1	0.554339	0.998483	0.445661
ISL1	13574	-7.84		1	0.554339	0.998483	0.445661
PHLPP1	13575	-7.843		1	0.554339	0.998483	0.445661
DFFA	13576	-7.844		1	0.554339	0.998483	0.445661
ENPP3	13577	-7.845		1	0.554339	0.998483	0.445661
ADGRL2	13578	-7.845		1	0.554339	0.998483	0.445661
TMEM220	13579	-7.847		1	0.554339	0.998483	0.445661
ECHDC3	13580	-7.852		1	0.554339	0.998483	0.445661
PRRT1	13581	-7.852		1	0.554339	0.998483	0.445661
TMEM245	13582	-7.853		1	0.554339	0.998483	0.445661
MCCC2	13583	-7.854		1	0.554339	0.998483	0.445661
GRIK5	13584	-7.856		1	0.554339	0.998483	0.445661
AKR1E2	13585	-7.856		1	0.554339	0.998483	0.445661
TRIML2	13586	-7.856		1	0.554339	0.998483	0.445661
CSGALNACT2	13587	-7.857		1	0.554339	0.998483	0.445661
ALOX5AP	13588	-7.859		1	0.554339	0.998483	0.445661
DUSP5	13589	-7.861		1	0.554339	0.998483	0.445661
KRTAP19-6	13590	-7.861		1	0.554339	0.998483	0.445661
CCDC92	13591	-7.861		1	0.554339	0.998483	0.445661
CYBRD1	13592	-7.865		1	0.554339	0.998483	0.445661
COMMD1	13593	-7.866		1	0.554339	0.998483	0.445661
MAP3K14	13594	-7.867		1	0.554339	0.998483	0.445661
INSL5	13595	-7.869		1	0.553872	0.998483	0.446128
DDX60L	13596	-7.87		1	0.553872	0.998483	0.446128
WRN	13597	-7.87		1	0.553872	0.998483	0.446128
SLC25A15	13598	-7.871		1	0.553872	0.998483	0.446128
BPIFB2	13599	-7.872		1	0.553872	0.998483	0.446128
LINC01960	13600	-7.872		1	0.553872	0.998483	0.446128
COMMD9	13601	-7.873		1	0.553872	0.998483	0.446128
ST6GALNAC6	13602	-7.874		1	0.553872	0.998483	0.446128
ADORA2A	13603	-7.875		1	0.553872	0.998483	0.446128
KRTAP4-9	13604	-7.875		1	0.553872	0.998483	0.446128
TTLL11	13605	-7.875		1	0.553872	0.998483	0.446128
SNX6	13606	-7.875		1	0.553872	0.998483	0.446128
CEP170B	13607	-7.876		1	0.553872	0.998483	0.446128
MUSTN1	13608	-7.876		1	0.553872	0.998483	0.446128
GLIPR2	13609	-7.877		1	0.553872	0.998483	0.446128
MGAT4A	13610	-7.877		1	0.553872	0.998483	0.446128
CNPY3	13611	-7.877		1	0.553872	0.998483	0.446128
IMMT	13612	-7.878		1	0.553872	0.998483	0.446128
BAMBI	13613	-7.879		1	0.553872	0.998483	0.446128
TPGS2	13614	-7.879		1	0.553872	0.998483	0.446128
SMIM6	13615	-7.881		1	0.553872	0.998483	0.446128
FABP3	13616	-7.882		1	0.553872	0.998483	0.446128
AGA	13617	-7.883		1	0.553872	0.998483	0.446128
PPP1R36	13618	-7.886		1	0.553872	0.998483	0.446128
CEP295NL	13619	-7.886		1	0.553872	0.998483	0.446128
CT47B1	13620	-7.889		1	0.553872	0.998483	0.446128
ZNF572	13621	-7.889		1	0.553872	0.998483	0.446128
SCML4	13622	-7.89		1	0.553872	0.998483	0.446128
CCSER2	13623	-7.891		1	0.553872	0.998483	0.446128
OXR1	13624	-7.894		1	0.553872	0.998483	0.446128
RIMBP3	13625	-7.894		1	0.553872	0.998483	0.446128
ADNP2	13626	-7.895		1	0.553872	0.998483	0.446128
G6PC3	13627	-7.895		1	0.553872	0.998483	0.446128
WISP1	13628	-7.895		1	0.553872	0.998483	0.446128
TMEM143	13629	-7.898		1	0.553872	0.998483	0.446128
VPS11	13630	-7.898	1.1936	2	0.553872	0.998483	0.446128
LRRN3	13631	-7.899		1	0.553872	0.998483	0.446128
VTA1	13632	-7.899		1	0.553872	0.998483	0.446128
RAB5A	13633	-7.903		1	0.553872	0.998483	0.446128
C6orf58	13634	-7.903		1	0.553872	0.998483	0.446128
OR2B2	13635	-7.905		1	0.553872	0.998483	0.446128
CALHM4	13636	-7.905		1	0.553872	0.998483	0.446128
IL23R	13637	-7.906		1	0.553872	0.998483	0.446128
KBTBD13	13638	-7.906		1	0.553872	0.998483	0.446128
A4GALT	13639	-7.906		1	0.553872	0.998483	0.446128
AMT	13640	-7.906		1	0.553872	0.998483	0.446128
CATSPER1	13641	-7.909		1	0.553872	0.998483	0.446128
INPP5E	13642	-7.911		1	0.553872	0.998483	0.446128
DLX3	13643	-7.911		1	0.553872	0.998483	0.446128
DTNBP1	13644	-7.911		1	0.553872	0.998483	0.446128
PDZD11	13645	-7.912		1	0.553872	0.998483	0.446128
DDX53	13646	-7.912		1	0.553872	0.998483	0.446128
SKAP2	13647	-7.913		1	0.553872	0.998483	0.446128
KRTAP22-1	13648	-7.916		1	0.553872	0.998483	0.446128
SSX3	13649	-7.917		1	0.553406	0.998483	0.446594
PRDX2	13650	-7.917		1	0.553406	0.998483	0.446594
RFX7	13651	-7.919		1	0.553406	0.998483	0.446594
NT5C1B	13652	-7.92		1	0.553406	0.998483	0.446594
NIPA2	13653	-7.92		1	0.553406	0.998483	0.446594
LILRA2	13654	-7.921		1	0.553406	0.998483	0.446594
BTC	13655	-7.921		1	0.553406	0.998483	0.446594
IFNK	13656	-7.923		1	0.552941	0.998483	0.447059
MAL2	13657	-7.923		1	0.552941	0.998483	0.447059
DEFA6	13658	-7.924		1	0.552477	0.998483	0.447523
KRTAP5-8	13659	-7.924		1	0.552477	0.998483	0.447523
PEX6	13660	-7.924		1	0.552477	0.998483	0.447523
ZNF878	13661	-7.925		1	0.552477	0.998483	0.447523
SLFN14	13662	-7.925		1	0.552477	0.998483	0.447523
CEP104	13663	-7.926		1	0.552477	0.998483	0.447523
EFNB2	13664	-7.928		1	0.552477	0.998483	0.447523
ANKRD29	13665	-7.929		1	0.552477	0.998483	0.447523
FXYD1	13666	-7.929		1	0.552477	0.998483	0.447523
FBXO27	13667	-7.93		1	0.552477	0.998483	0.447523
FBXL20	13668	-7.931		1	0.552477	0.998483	0.447523
DCLRE1C	13669	-7.933		1	0.552477	0.998483	0.447523
RFX3	13670	-7.934		1	0.552477	0.998483	0.447523
KRTAP13-1	13671	-7.935		1	0.552013	0.998483	0.447987
TSPAN14	13672	-7.936		1	0.552013	0.998483	0.447987
GPR180	13673	-7.937		1	0.552013	0.998483	0.447987
ZNF571	13674	-7.939		1	0.552013	0.998483	0.447987
CNTN3	13675	-7.939		1	0.552013	0.998483	0.447987
PSMD10	13676	-7.939		1	0.552013	0.998483	0.447987
ALB	13677	-7.94		1	0.552013	0.998483	0.447987
IL25	13678	-7.942		1	0.551551	0.998483	0.448449
PRKAA1	13679	-7.944		1	0.551551	0.998483	0.448449
TMEM254	13680	-7.945		1	0.551551	0.998483	0.448449
MPV17L2	13681	-7.945		1	0.551551	0.998483	0.448449
PHLDB1	13682	-7.95		1	0.551551	0.998483	0.448449
EPHA3	13683	-7.951		1	0.551551	0.998483	0.448449
ANKRD37	13684	-7.951		1	0.551551	0.998483	0.448449
CCDC113	13685	-7.952		1	0.551551	0.998483	0.448449
ACTA2	13686	-7.952		1	0.551551	0.998483	0.448449
ZFP90	13687	-7.953		1	0.551551	0.998483	0.448449
CDH3	13688	-7.954		1	0.551551	0.998483	0.448449
FLT1	13689	-7.956		1	0.551551	0.998483	0.448449
GPR171	13690	-7.956		1	0.551551	0.998483	0.448449
SPEM2	13691	-7.956		1	0.551551	0.998483	0.448449
ADAMTS3	13692	-7.958		1	0.551551	0.998483	0.448449
SPRYD4	13693	-7.958		1	0.551551	0.998483	0.448449
PLAC9	13694	-7.959		1	0.551551	0.998483	0.448449
SPRED2	13695	-7.96		1	0.551551	0.998483	0.448449
TMEM185B	13696	-7.96		1	0.551551	0.998483	0.448449
ISYNA1	13697	-7.962		1	0.551551	0.998483	0.448449
OSBPL2	13698	-7.962		1	0.551551	0.998483	0.448449
LOC642131	13699	-7.963		1	0.551551	0.998483	0.448449
TPTE2	13700	-7.964		1	0.551551	0.998483	0.448449
TOMM7	13701	-7.965		1	0.551551	0.998483	0.448449
NPR1	13702	-7.965		1	0.551551	0.998483	0.448449
HTR4	13703	-7.966		1	0.551551	0.998483	0.448449
CCDC57	13704	-7.968		1	0.551551	0.998483	0.448449
LAMB3	13705	-7.968		1	0.551551	0.998483	0.448449
FUT9	13706	-7.97		1	0.551089	0.998483	0.448911
KCNMB1	13707	-7.972		1	0.551089	0.998483	0.448911
TREM1	13708	-7.973		1	0.551089	0.998483	0.448911
CDKN2D	13709	-7.975		1	0.551089	0.998483	0.448911
FRMPD4	13710	-7.975		1	0.551089	0.998483	0.448911
GTF2I	13711	-7.981		1	0.551089	0.998483	0.448911
CCM2	13712	-7.981		1	0.551089	0.998483	0.448911
SUV39H2	13713	-7.984		1	0.551089	0.998483	0.448911
GAB3	13714	-7.984		1	0.551089	0.998483	0.448911
CASC4	13715	-7.984		1	0.551089	0.998483	0.448911
SGK3	13716	-7.985		1	0.551089	0.998483	0.448911
CLOCK	13717	-7.985		1	0.551089	0.998483	0.448911
RAB4A	13718	-7.986		1	0.551089	0.998483	0.448911
RGS4	13719	-7.987		1	0.551089	0.998483	0.448911
HIBCH	13720	-7.989		1	0.551089	0.998483	0.448911
FAM13B	13721	-7.989		1	0.551089	0.998483	0.448911
LOX	13722	-7.99		1	0.551089	0.998483	0.448911
TIE1	13723	-7.991		1	0.551089	0.998483	0.448911
DHX40	13724	-7.991		1	0.551089	0.998483	0.448911
EN2	13725	-7.991		1	0.551089	0.998483	0.448911
PRSS37	13726	-7.991		1	0.550628	0.998483	0.449372
NRN1	13727	-7.991		1	0.550628	0.998483	0.449372
TAGLN3	13728	-7.992		1	0.550628	0.998483	0.449372
TRHDE	13729	-7.995		1	0.550628	0.998483	0.449372
NCOA4	13730	-7.997		1	0.550628	0.998483	0.449372
FSTL5	13731	-7.998		1	0.550628	0.998483	0.449372
KANK2	13732	-7.999		1	0.550628	0.998483	0.449372
SBK3	13733	-7.999		1	0.550628	0.998483	0.449372
HRASLS5	13734	-8		1	0.550628	0.998483	0.449372
DUSP4	13735	-8.001		1	0.550628	0.998483	0.449372
C18orf54	13736	-8.002		1	0.550628	0.998483	0.449372
MPPED1	13737	-8.004		1	0.550628	0.998483	0.449372
UBE2H	13738	-8.004		1	0.550628	0.998483	0.449372
MARC2	13739	-8.006		1	0.550628	0.998483	0.449372
UGT2A1	13740	-8.006		1	0.550628	0.998483	0.449372
TMEM225	13741	-8.006		1	0.550167	0.998483	0.449833
NLRP13	13742	-8.007		1	0.550167	0.998483	0.449833
OXGR1	13743	-8.008		1	0.550167	0.998483	0.449833
ZSCAN9	13744	-8.009		1	0.550167	0.998483	0.449833
KDM7A	13745	-8.009		1	0.550167	0.998483	0.449833
PTS	13746	-8.01		1	0.550167	0.998483	0.449833
IQCF1	13747	-8.01		1	0.549708	0.998483	0.450292
TBXAS1	13748	-8.011		1	0.549708	0.998483	0.450292
FAM173B	13749	-8.012		1	0.549708	0.998483	0.450292
KRT32	13750	-8.013		1	0.549708	0.998483	0.450292
FCER1A	13751	-8.013		1	0.549708	0.998483	0.450292
C11orf94	13752	-8.013		1	0.549708	0.998483	0.450292
ZNF436	13753	-8.014		1	0.549708	0.998483	0.450292
ANKRD26	13754	-8.014		1	0.549708	0.998483	0.450292
MFGE8	13755	-8.015		1	0.549708	0.998483	0.450292
OR52B6	13756	-8.015		1	0.549249	0.998483	0.450751
DAPK1	13757	-8.021		1	0.549249	0.998483	0.450751
FBLN7	13758	-8.025		1	0.549249	0.998483	0.450751
ITPA	13759	-8.025		1	0.549249	0.998483	0.450751
FRK	13760	-8.027		1	0.549249	0.998483	0.450751
BBC3	13761	-8.027		1	0.549249	0.998483	0.450751
MT1M	13762	-8.028		1	0.549249	0.998483	0.450751
YAF2	13763	-8.028		1	0.549249	0.998483	0.450751
PHKA1	13764	-8.029		1	0.549249	0.998483	0.450751
RHOB	13765	-8.029		1	0.549249	0.998483	0.450751
HDAC8	13766	-8.03		1	0.549249	0.998483	0.450751
CCDC60	13767	-8.03		1	0.549249	0.998483	0.450751
MORC1	13768	-8.031		1	0.548791	0.998483	0.451209
COL4A6	13769	-8.032		1	0.548791	0.998483	0.451209
TTC29	13770	-8.032		1	0.548791	0.998483	0.451209
MYL9	13771	-8.033		1	0.548791	0.998483	0.451209
ABHD4	13772	-8.036		1	0.548791	0.998483	0.451209
ITGA1	13773	-8.043		1	0.548791	0.998483	0.451209
CCNDBP1	13774	-8.044		1	0.548791	0.998483	0.451209
KCNK4	13775	-8.045		1	0.548791	0.998483	0.451209
MAPK4	13776	-8.045		1	0.548791	0.998483	0.451209
TFF2	13777	-8.047		1	0.548791	0.998483	0.451209
DCN	13778	-8.049		1	0.548791	0.998483	0.451209
ATG7	13779	-8.051		1	0.548791	0.998483	0.451209
HIST1H2AM	13780	-8.055		1	0.548791	0.998483	0.451209
NBN	13781	-8.06		1	0.548791	0.998483	0.451209
SPSB4	13782	-8.062		1	0.548791	0.998483	0.451209
KAZALD1	13783	-8.063		1	0.548791	0.998483	0.451209
ZNF324	13784	-8.063		1	0.548791	0.998483	0.451209
OR56A5	13785	-8.066		1	0.548791	0.998483	0.451209
ARHGAP31	13786	-8.067		1	0.548791	0.998483	0.451209
AMOTL2	13787	-8.067		1	0.548791	0.998483	0.451209
PXK	13788	-8.07		1	0.548791	0.998483	0.451209
MAP3K7CL	13789	-8.07		1	0.548791	0.998483	0.451209
PIWIL1	13790	-8.071		1	0.548333	0.998483	0.451667
CDADC1	13791	-8.075		1	0.548333	0.998483	0.451667
SOX11	13792	-8.076		1	0.548333	0.998483	0.451667
BCL2L14	13793	-8.076		1	0.548333	0.998483	0.451667
TMTC4	13794	-8.078		1	0.548333	0.998483	0.451667
GLYATL2	13795	-8.078		1	0.548333	0.998483	0.451667
CA5B	13796	-8.079		1	0.548333	0.998483	0.451667
MUC15	13797	-8.082		1	0.548333	0.998483	0.451667
MTMR7	13798	-8.083		1	0.548333	0.998483	0.451667
GNLY	13799	-8.085		1	0.548333	0.998483	0.451667
PKIG	13800	-8.086		1	0.548333	0.998483	0.451667
HABP2	13801	-8.087		1	0.548333	0.998483	0.451667
CIAPIN1	13802	-8.088		1	0.548333	0.998483	0.451667
CD70	13803	-8.088		1	0.548333	0.998483	0.451667
EPHX4	13804	-8.09		1	0.548333	0.998483	0.451667
ZDHHC7	13805	-8.09		1	0.548333	0.998483	0.451667
SOX4	13806	-8.092		1	0.548333	0.998483	0.451667
GCGR	13807	-8.092		1	0.548333	0.998483	0.451667
EVX2	13808	-8.093		1	0.548333	0.998483	0.451667
GCN1	13809	-8.094		1	0.548333	0.998483	0.451667
TRPM4	13810	-8.096		1	0.548333	0.998483	0.451667
USP29	13811	-8.097		1	0.547877	0.998483	0.452123
KLHL31	13812	-8.097		1	0.547877	0.998483	0.452123
ACAA2	13813	-8.097		1	0.547877	0.998483	0.452123
OVOL2	13814	-8.097		1	0.547877	0.998483	0.452123
R3HDML	13815	-8.098		1	0.547877	0.998483	0.452123
CAPS2	13816	-8.099		1	0.547877	0.998483	0.452123
ANKFN1	13817	-8.099		1	0.547877	0.998483	0.452123
SMKR1	13818	-8.103		1	0.547877	0.998483	0.452123
CAPN9	13819	-8.104		1	0.547877	0.998483	0.452123
NCS1	13820	-8.104		1	0.547877	0.998483	0.452123
ZNF474	13821	-8.104		1	0.547877	0.998483	0.452123
TXNDC11	13822	-8.105		1	0.547877	0.998483	0.452123
RHOT1	13823	-8.106		1	0.547877	0.998483	0.452123
ZNF677	13824	-8.107		1	0.547877	0.998483	0.452123
DKK1	13825	-8.107		1	0.547877	0.998483	0.452123
VN1R2	13826	-8.107		1	0.547421	0.998483	0.452579
ADRB2	13827	-8.108		1	0.547421	0.998483	0.452579
CISD2	13828	-8.108		1	0.547421	0.998483	0.452579
BNC1	13829	-8.109		1	0.547421	0.998483	0.452579
LLGL2	13830	-8.111		1	0.547421	0.998483	0.452579
DCAKD	13831	-8.111		1	0.547421	0.998483	0.452579
VDAC3	13832	-8.111		1	0.547421	0.998483	0.452579
SVOP	13833	-8.111		1	0.547421	0.998483	0.452579
MAGEB1	13834	-8.113		1	0.546966	0.998483	0.453034
STAMBP	13835	-8.113		1	0.546966	0.998483	0.453034
CAB39	13836	-8.113		1	0.546966	0.998483	0.453034
CALCRL	13837	-8.114		1	0.546966	0.998483	0.453034
RBBP8NL	13838	-8.115		1	0.546966	0.998483	0.453034
ZFAND2B	13839	-8.116		1	0.546966	0.998483	0.453034
IFNA4	13840	-8.118		1	0.546512	0.998483	0.453488
C11orf87	13841	-8.119		1	0.546512	0.998483	0.453488
ETV1	13842	-8.121		1	0.546512	0.998483	0.453488
TRIL	13843	-8.122		1	0.546512	0.998483	0.453488
C10orf99	13844	-8.122		1	0.546512	0.998483	0.453488
PRR15	13845	-8.125		1	0.546512	0.998483	0.453488
NEU4	13846	-8.127		1	0.546512	0.998483	0.453488
IL1RAP	13847	-8.128		1	0.546512	0.998483	0.453488
RIMKLB	13848	-8.128		1	0.546512	0.998483	0.453488
CPAMD8	13849	-8.13		1	0.546512	0.998483	0.453488
DENND6B	13850	-8.131		1	0.546512	0.998483	0.453488
FLOT1	13851	-8.133		1	0.546512	0.998483	0.453488
ZIK1	13852	-8.134		1	0.546512	0.998483	0.453488
MAFB	13853	-8.135		1	0.546512	0.998483	0.453488
LRRIQ3	13854	-8.135		1	0.546512	0.998483	0.453488
CASP4	13855	-8.135		1	0.546512	0.998483	0.453488
LYPD1	13856	-8.137		1	0.546512	0.998483	0.453488
ESYT2	13857	-8.137		1	0.546512	0.998483	0.453488
SPDYE2	13858	-8.138		1	0.546512	0.998483	0.453488
PSMB8	13859	-8.14		1	0.546512	0.998483	0.453488
CFAP97	13860	-8.14		1	0.546512	0.998483	0.453488
TAS2R10	13861	-8.141		1	0.546512	0.998483	0.453488
RAB3C	13862	-8.145		1	0.546512	0.998483	0.453488
BMPR1B	13863	-8.145		1	0.546512	0.998483	0.453488
RBM11	13864	-8.145		1	0.546512	0.998483	0.453488
HIST1H2AB	13865	-8.146		1	0.546512	0.998483	0.453488
TOX	13866	-8.146		1	0.546512	0.998483	0.453488
RHOJ	13867	-8.147		1	0.546512	0.998483	0.453488
TMEM121B	13868	-8.148		1	0.546512	0.998483	0.453488
ADAM9	13869	-8.149		1	0.546512	0.998483	0.453488
GLB1	13870	-8.151		1	0.546512	0.998483	0.453488
GPR119	13871	-8.151		1	0.546058	0.998483	0.453942
FAM228B	13872	-8.153		1	0.546058	0.998483	0.453942
GPNMB	13873	-8.154		1	0.546058	0.998483	0.453942
PPP2R2B	13874	-8.155		1	0.546058	0.998483	0.453942
DRC3	13875	-8.155		1	0.546058	0.998483	0.453942
HSD3B1	13876	-8.156		1	0.546058	0.998483	0.453942
ANKRD16	13877	-8.157		1	0.546058	0.998483	0.453942
CCDC141	13878	-8.158		1	0.546058	0.998483	0.453942
FBXO36	13879	-8.158		1	0.546058	0.998483	0.453942
COBLL1	13880	-8.159		1	0.546058	0.998483	0.453942
SMTNL2	13881	-8.16		1	0.546058	0.998483	0.453942
KHK	13882	-8.16		1	0.546058	0.998483	0.453942
ZNF732	13883	-8.162		1	0.546058	0.998483	0.453942
PRPSAP2	13884	-8.162		1	0.546058	0.998483	0.453942
MIA	13885	-8.163		1	0.546058	0.998483	0.453942
VLDLR	13886	-8.163		1	0.546058	0.998483	0.453942
FAM3D	13887	-8.164		1	0.546058	0.998483	0.453942
PPP1R35	13888	-8.165		1	0.546058	0.998483	0.453942
VPS26A	13889	-8.165		1	0.546058	0.998483	0.453942
PLA2G4A	13890	-8.167		1	0.546058	0.998483	0.453942
FDXACB1	13891	-8.167		1	0.546058	0.998483	0.453942
NAGPA	13892	-8.168		1	0.546058	0.998483	0.453942
ARNT2	13893	-8.168		1	0.546058	0.998483	0.453942
ABRAXAS1	13894	-8.17		1	0.546058	0.998483	0.453942
GGH	13895	-8.171		1	0.546058	0.998483	0.453942
EPB41L4B	13896	-8.171		1	0.546058	0.998483	0.453942
KRTAP12-3	13897	-8.171		1	0.546058	0.998483	0.453942
SIX2	13898	-8.175		1	0.546058	0.998483	0.453942
PLA2G3	13899	-8.177		1	0.546058	0.998483	0.453942
SERPINA12	13900	-8.177		1	0.545605	0.998483	0.454395
COX18	13901	-8.178		1	0.545605	0.998483	0.454395
CLIP2	13902	-8.18		1	0.545605	0.998483	0.454395
STS	13903	-8.18		1	0.545605	0.998483	0.454395
CLDN23	13904	-8.18		1	0.545605	0.998483	0.454395
GABRG2	13905	-8.181		1	0.545605	0.998483	0.454395
ONECUT3	13906	-8.181		1	0.545605	0.998483	0.454395
KRT77	13907	-8.181		1	0.545153	0.998483	0.454847
KIF13A	13908	-8.181		1	0.545153	0.998483	0.454847
PAWR	13909	-8.181		1	0.545153	0.998483	0.454847
RNF122	13910	-8.182		1	0.545153	0.998483	0.454847
RIMS3	13911	-8.183		1	0.545153	0.998483	0.454847
HMX3	13912	-8.185		1	0.545153	0.998483	0.454847
MKLN1	13913	-8.185		1	0.545153	0.998483	0.454847
EIF3F	13914	-8.185		1	0.545153	0.998483	0.454847
OR10W1	13915	-8.186		1	0.545153	0.998483	0.454847
FKBP3	13916	-8.187		1	0.545153	0.998483	0.454847
ZNF284	13917	-8.188		1	0.545153	0.998483	0.454847
GCFC2	13918	-8.19		1	0.545153	0.998483	0.454847
CHRNA7	13919	-8.191		1	0.545153	0.998483	0.454847
GGCT	13920	-8.193		1	0.545153	0.998483	0.454847
PARPBP	13921	-8.195		1	0.545153	0.998483	0.454847
DDC	13922	-8.195		1	0.545153	0.998483	0.454847
GPS2	13923	-8.196		1	0.545153	0.998483	0.454847
DNAL1	13924	-8.198		1	0.545153	0.998483	0.454847
IFNGR1	13925	-8.199		1	0.545153	0.998483	0.454847
CT45A6	13926	-8.2		1	0.545153	0.998483	0.454847
SLC35A5	13927	-8.201		1	0.545153	0.998483	0.454847
IQCE	13928	-8.202		1	0.545153	0.998483	0.454847
SPZ1	13929	-8.204		1	0.545153	0.998483	0.454847
OR4X2	13930	-8.204		1	0.545153	0.998483	0.454847
METTL8	13931	-8.206		1	0.545153	0.998483	0.454847
KRTAP19-5	13932	-8.207		1	0.545153	0.998483	0.454847
CDC42SE1	13933	-8.208		1	0.545153	0.998483	0.454847
OTUD4	13934	-8.208		1	0.545153	0.998483	0.454847
SLC35A2	13935	-8.21		1	0.545153	0.998483	0.454847
BBOF1	13936	-8.211		1	0.545153	0.998483	0.454847
SLC25A40	13937	-8.211		1	0.545153	0.998483	0.454847
PTMS	13938	-8.213		1	0.545153	0.998483	0.454847
SMIM3	13939	-8.213		1	0.545153	0.998483	0.454847
TNFRSF12A	13940	-8.216		1	0.545153	0.998483	0.454847
C1orf185	13941	-8.217		1	0.545153	0.998483	0.454847
BTBD9	13942	-8.217		1	0.545153	0.998483	0.454847
IFNA16	13943	-8.217		1	0.544702	0.998483	0.455298
HUS1B	13944	-8.219		1	0.544702	0.998483	0.455298
UGT1A4	13945	-8.219		1	0.544702	0.998483	0.455298
CBX2	13946	-8.22		1	0.544702	0.998483	0.455298
STYX	13947	-8.223		1	0.544702	0.998483	0.455298
ATP13A3	13948	-8.224		1	0.544702	0.998483	0.455298
CFHR5	13949	-8.224		1	0.544251	0.998483	0.455749
FAM162B	13950	-8.224		1	0.544251	0.998483	0.455749
VSIG1	13951	-8.225		1	0.544251	0.998483	0.455749
CT45A1	13952	-8.225		1	0.544251	0.998483	0.455749
ARHGEF26	13953	-8.226		1	0.544251	0.998483	0.455749
GGTLC1	13954	-8.227		1	0.544251	0.998483	0.455749
F2R	13955	-8.232		1	0.544251	0.998483	0.455749
SPTLC3	13956	-8.233		1	0.544251	0.998483	0.455749
CRYAB	13957	-8.233		1	0.544251	0.998483	0.455749
OLR1	13958	-8.234		1	0.544251	0.998483	0.455749
ALG9	13959	-8.237		1	0.544251	0.998483	0.455749
KCNMB3	13960	-8.238		1	0.544251	0.998483	0.455749
CEP55	13961	-8.238		1	0.544251	0.998483	0.455749
SLC36A4	13962	-8.238		1	0.544251	0.998483	0.455749
LNX2	13963	-8.239		1	0.544251	0.998483	0.455749
HNRNPAB	13964	-8.239		1	0.544251	0.998483	0.455749
DENND1B	13965	-8.24		1	0.544251	0.998483	0.455749
C12orf49	13966	-8.242		1	0.544251	0.998483	0.455749
PHKA2	13967	-8.244		1	0.544251	0.998483	0.455749
KDELR2	13968	-8.245		1	0.544251	0.998483	0.455749
SLC1A4	13969	-8.247		1	0.544251	0.998483	0.455749
PXDN	13970	-8.249		1	0.544251	0.998483	0.455749
RABL6	13971	-8.25		1	0.544251	0.998483	0.455749
RGS22	13972	-8.251		1	0.544251	0.998483	0.455749
NCK1	13973	-8.252		1	0.544251	0.998483	0.455749
G6PC2	13974	-8.252		1	0.544251	0.998483	0.455749
RNF125	13975	-8.252		1	0.544251	0.998483	0.455749
ANKRD30A	13976	-8.253		1	0.543802	0.998483	0.456198
RHBDD3	13977	-8.254		1	0.543802	0.998483	0.456198
FAM19A3	13978	-8.254		1	0.543802	0.998483	0.456198
ZMYM4	13979	-8.255		1	0.543802	0.998483	0.456198
DNAJB7	13980	-8.258		1	0.543802	0.998483	0.456198
TRIM26	13981	-8.258		1	0.543802	0.998483	0.456198
SMIM24	13982	-8.26		1	0.543802	0.998483	0.456198
RIT1	13983	-8.26		1	0.543802	0.998483	0.456198
FAM234B	13984	-8.266		1	0.543802	0.998483	0.456198
KCTD5	13985	-8.267		1	0.543802	0.998483	0.456198
MAPK8IP2	13986	-8.267		1	0.543802	0.998483	0.456198
INKA1	13987	-8.268		1	0.543802	0.998483	0.456198
PDCD1	13988	-8.268		1	0.543802	0.998483	0.456198
FGF4	13989	-8.268		1	0.543353	0.998483	0.456647
DUXA	13990	-8.268		1	0.542904	0.998483	0.457096
C1orf174	13991	-8.27		1	0.542904	0.998483	0.457096
GPATCH3	13992	-8.272		1	0.542904	0.998483	0.457096
RASAL2	13993	-8.274		1	0.542904	0.998483	0.457096
IPO8	13994	-8.275		1	0.542904	0.998483	0.457096
IKZF3	13995	-8.279		1	0.542904	0.998483	0.457096
LMF1	13996	-8.279		1	0.542904	0.998483	0.457096
SOCS4	13997	-8.28		1	0.542904	0.998483	0.457096
DLX5	13998	-8.281		1	0.542904	0.998483	0.457096
PGP	13999	-8.282		1	0.542904	0.998483	0.457096
HRC	14000	-8.282		1	0.542904	0.998483	0.457096
POMP	14001	-8.286		1	0.542904	0.998483	0.457096
C14orf132	14002	-8.286		1	0.542904	0.998483	0.457096
KIAA0319L	14003	-8.288		1	0.542904	0.998483	0.457096
ZNF30	14004	-8.288		1	0.542904	0.998483	0.457096
ZNF117	14005	-8.29		1	0.542904	0.998483	0.457096
APH1A	14006	-8.292		1	0.542904	0.998483	0.457096
TIA1	14007	-8.292		1	0.542904	0.998483	0.457096
GOT1	14008	-8.292		1	0.542904	0.998483	0.457096
CYTIP	14009	-8.293		1	0.542904	0.998483	0.457096
CREB3L2	14010	-8.294		1	0.542904	0.998483	0.457096
MPZL1	14011	-8.294		1	0.542904	0.998483	0.457096
NLGN2	14012	-8.296		1	0.542904	0.998483	0.457096
LECT2	14013	-8.297		1	0.542904	0.998483	0.457096
FAM178B	14014	-8.298		1	0.542904	0.998483	0.457096
ACER2	14015	-8.299		1	0.542904	0.998483	0.457096
OR4B1	14016	-8.3		1	0.542904	0.998483	0.457096
C4B	14017	-8.303		1	0.542904	0.998483	0.457096
ZNF597	14018	-8.304		1	0.542904	0.998483	0.457096
LIMD1	14019	-8.305		1	0.542904	0.998483	0.457096
SYT14	14020	-8.305		1	0.542904	0.998483	0.457096
FOXD3	14021	-8.305		1	0.542904	0.998483	0.457096
PAQR6	14022	-8.305		1	0.542904	0.998483	0.457096
CST5	14023	-8.305		1	0.542457	0.998483	0.457543
NAALADL2	14024	-8.308		1	0.542457	0.998483	0.457543
PRMT6	14025	-8.308		1	0.542457	0.998483	0.457543
HLA-DMB	14026	-8.309		1	0.542457	0.998483	0.457543
ARHGAP9	14027	-8.309		1	0.542457	0.998483	0.457543
FAM189A1	14028	-8.309		1	0.542457	0.998483	0.457543
NOL4	14029	-8.309		1	0.542457	0.998483	0.457543
REL	14030	-8.31		1	0.542457	0.998483	0.457543
LRRC28	14031	-8.312		1	0.542457	0.998483	0.457543
TCTEX1D1	14032	-8.316		1	0.542457	0.998483	0.457543
MRAS	14033	-8.317		1	0.542457	0.998483	0.457543
FAM227A	14034	-8.317		1	0.542457	0.998483	0.457543
OGN	14035	-8.32		1	0.542457	0.998483	0.457543
FLG2	14036	-8.32		1	0.54201	0.998483	0.45799
FBXO6	14037	-8.321		1	0.54201	0.998483	0.45799
RBKS	14038	-8.321		1	0.54201	0.998483	0.45799
CGRRF1	14039	-8.321		1	0.54201	0.998483	0.45799
ZBTB1	14040	-8.322		1	0.54201	0.998483	0.45799
CERKL	14041	-8.322		1	0.54201	0.998483	0.45799
SGO1	14042	-8.322		1	0.54201	0.998483	0.45799
ARHGAP36	14043	-8.323		1	0.54201	0.998483	0.45799
LSM14B	14044	-8.324		1	0.54201	0.998483	0.45799
RNF2	14045	-8.325		1	0.54201	0.998483	0.45799
MMP9	14046	-8.325		1	0.54201	0.998483	0.45799
ZNRF4	14047	-8.326		1	0.541564	0.998483	0.458436
PSG4	14048	-8.326		1	0.541564	0.998483	0.458436
OR6C4	14049	-8.329		1	0.541564	0.998483	0.458436
TBC1D32	14050	-8.329		1	0.541564	0.998483	0.458436
ZNF43	14051	-8.329		1	0.541564	0.998483	0.458436
CREBZF	14052	-8.329		1	0.541564	0.998483	0.458436
ZNF419	14053	-8.33		1	0.541564	0.998483	0.458436
ATXN7	14054	-8.331		1	0.541564	0.998483	0.458436
GALNT7	14055	-8.331		1	0.541564	0.998483	0.458436
ORM2	14056	-8.332		1	0.541564	0.998483	0.458436
ZNF236	14057	-8.332		1	0.541564	0.998483	0.458436
SAMD15	14058	-8.333		1	0.541564	0.998483	0.458436
LOC400499	14059	-8.335		1	0.541564	0.998483	0.458436
ARIH2OS	14060	-8.338		1	0.541564	0.998483	0.458436
ST13	14061	-8.339		1	0.541564	0.998483	0.458436
ATP8A2	14062	-8.34		1	0.541564	0.998483	0.458436
IFITM10	14063	-8.346		1	0.541564	0.998483	0.458436
TOP2B	14064	-8.346		1	0.541564	0.998483	0.458436
CSN3	14065	-8.352		1	0.541118	0.998483	0.458882
TFAP2D	14066	-8.352		1	0.540674	0.998483	0.459326
DMP1	14067	-8.353		1	0.54023	0.998483	0.45977
CLPX	14068	-8.355		1	0.54023	0.998483	0.45977
KRT15	14069	-8.357		1	0.54023	0.998483	0.45977
CEP164	14070	-8.357		1	0.54023	0.998483	0.45977
RNF41	14071	-8.358		1	0.54023	0.998483	0.45977
IFI27L2	14072	-8.358		1	0.54023	0.998483	0.45977
TMEM98	14073	-8.359		1	0.54023	0.998483	0.45977
EIF5A	14074	-8.359		1	0.540607	1	0.459393
LRP2BP	14075	-8.36		1	0.540607	1	0.459393
UQCC3	14076	-8.36		1	0.540607	1	0.459393
CTTN	14077	-8.36		1	0.540607	1	0.459393
TADA2B	14078	-8.362		1	0.540607	1	0.459393
FSIP1	14079	-8.363		1	0.540607	1	0.459393
CTDSPL	14080	-8.363		1	0.540607	1	0.459393
TAF9B	14081	-8.365		1	0.540607	1	0.459393
OSR2	14082	-8.367		1	0.540607	1	0.459393
TCEAL1	14083	-8.368		1	0.540607	1	0.459393
ZNF154	14084	-8.368		1	0.540607	1	0.459393
ZNF148	14085	-8.368		1	0.540607	1	0.459393
FCGR2A	14086	-8.369		1	0.540607	1	0.459393
BDH1	14087	-8.369		1	0.540607	1	0.459393
CBLN2	14088	-8.37		1	0.540607	1	0.459393
FAM186B	14089	-8.37		1	0.540607	1	0.459393
CELF2	14090	-8.371		1	0.540607	1	0.459393
PRND	14091	-8.372		1	0.540607	1	0.459393
SHF	14092	-8.373		1	0.540607	1	0.459393
XRCC4	14093	-8.373		1	0.540607	1	0.459393
ZNF160	14094	-8.374		1	0.540607	1	0.459393
SBF2	14095	-8.374		1	0.540607	1	0.459393
STX1A	14096	-8.374		1	0.540607	1	0.459393
FLT4	14097	-8.376		1	0.540607	1	0.459393
TOB1	14098	-8.378		1	0.540607	1	0.459393
KCNJ13	14099	-8.378		1	0.540607	1	0.459393
FBXL15	14100	-8.38		1	0.540607	1	0.459393
EIF4A2	14101	-8.382		1	0.540607	1	0.459393
KCNS1	14102	-8.383		1	0.540607	1	0.459393
CNN1	14103	-8.383		1	0.540607	1	0.459393
FAM221A	14104	-8.384		1	0.540607	1	0.459393
KRT10	14105	-8.385		1	0.540607	1	0.459393
SLC6A1	14106	-8.386		1	0.540607	1	0.459393
WDR17	14107	-8.386		1	0.540607	1	0.459393
RAET1L	14108	-8.386		1	0.540607	1	0.459393
TRIM11	14109	-8.386		1	0.540607	1	0.459393
DCUN1D4	14110	-8.389		1	0.540607	1	0.459393
ANXA2R	14111	-8.39		1	0.540607	1	0.459393
CALHM2	14112	-8.391		1	0.540607	1	0.459393
EGFR	14113	-8.391		1	0.540607	1	0.459393
CMTM3	14114	-8.392		1	0.540607	1	0.459393
SUCLG1	14115	-8.394		1	0.540607	1	0.459393
AARSD1	14116	-8.395		1	0.540607	1	0.459393
FCMR	14117	-8.396		1	0.540607	1	0.459393
LRIG3	14118	-8.397		1	0.540607	1	0.459393
SPATA7	14119	-8.398		1	0.540607	1	0.459393
TMCC1	14120	-8.399		1	0.540607	1	0.459393
GPATCH2	14121	-8.401		1	0.540607	1	0.459393
COLEC10	14122	-8.402		1	0.540607	1	0.459393
CIB3	14123	-8.403		1	0.540607	1	0.459393
PPARG	14124	-8.406		1	0.540607	1	0.459393
SMIM21	14125	-8.407		1	0.540607	1	0.459393
PLPP6	14126	-8.407		1	0.540607	1	0.459393
C20orf194	14127	-8.408		1	0.540607	1	0.459393
CRYM	14128	-8.408		1	0.540607	1	0.459393
UGT1A3	14129	-8.41		1	0.540607	1	0.459393
FNBP1	14130	-8.411		1	0.540607	1	0.459393
NAP1L1	14131	-8.411		1	0.540607	1	0.459393
FAM104A	14132	-8.412		1	0.540607	1	0.459393
HBM	14133	-8.414		1	0.540607	1	0.459393
SLC15A1	14134	-8.416		1	0.540607	1	0.459393
KCNRG	14135	-8.417		1	0.540607	1	0.459393
TBC1D10B	14136	-8.419		1	0.540607	1	0.459393
C5orf60	14137	-8.42		1	0.540607	1	0.459393
ATG10	14138	-8.421		1	0.540607	1	0.459393
RGS20	14139	-8.422		1	0.540607	1	0.459393
RHOU	14140	-8.423		1	0.540607	1	0.459393
ZNF812P	14141	-8.423		1	0.540607	1	0.459393
TVP23C	14142	-8.425		1	0.540607	1	0.459393
OR1N2	14143	-8.425		1	0.540164	1	0.459836
PRKAR1A	14144	-8.425		1	0.540164	1	0.459836
CLK4	14145	-8.426		1	0.540164	1	0.459836
CSNK2A1	14146	-8.429		1	0.540164	1	0.459836
FRRS1L	14147	-8.431		1	0.540164	1	0.459836
OR3A1	14148	-8.432		1	0.539722	1	0.460278
STXBP3	14149	-8.433		1	0.539722	1	0.460278
GPR83	14150	-8.434		1	0.539722	1	0.460278
PTPRZ1	14151	-8.436		1	0.539722	1	0.460278
SSPN	14152	-8.44		1	0.539722	1	0.460278
ACTRT2	14153	-8.441		1	0.539722	1	0.460278
ZFR2	14154	-8.441		1	0.539722	1	0.460278
UHMK1	14155	-8.442		1	0.539722	1	0.460278
SMPDL3A	14156	-8.445		1	0.539722	1	0.460278
VKORC1	14157	-8.447		1	0.539722	1	0.460278
DPYS	14158	-8.449		1	0.539722	1	0.460278
HBE1	14159	-8.449		1	0.539722	1	0.460278
LILRA1	14160	-8.451		1	0.539722	1	0.460278
AKT2	14161	-8.455		1	0.539722	1	0.460278
STK33	14162	-8.455		1	0.539722	1	0.460278
PDXP	14163	-8.455		1	0.539722	1	0.460278
HFM1	14164	-8.455		1	0.539722	1	0.460278
FBXW5	14165	-8.455		1	0.539722	1	0.460278
FBXO39	14166	-8.456		1	0.539722	1	0.460278
GPR78	14167	-8.458		1	0.53928	1	0.46072
CISD1	14168	-8.458		1	0.53928	1	0.46072
ZNF300	14169	-8.458		1	0.53928	1	0.46072
ADAL	14170	-8.459		1	0.53928	1	0.46072
MCF2L2	14171	-8.46		1	0.53928	1	0.46072
MBLAC2	14172	-8.461		1	0.53928	1	0.46072
TENM2	14173	-8.461		1	0.53928	1	0.46072
IYD	14174	-8.463		1	0.53928	1	0.46072
FAM20B	14175	-8.463		1	0.53928	1	0.46072
LAP3	14176	-8.464		1	0.53928	1	0.46072
OR51D1	14177	-8.464		1	0.538839	1	0.461161
MSN	14178	-8.464		1	0.538839	1	0.461161
ZNF770	14179	-8.466		1	0.538839	1	0.461161
COPS9	14180	-8.468		1	0.538839	1	0.461161
ARHGAP28	14181	-8.468		1	0.538839	1	0.461161
CCL4L2	14182	-8.468	1.71968	2	0.538839	1	0.461161
MAK	14183	-8.47		1	0.538839	1	0.461161
ACTR3B	14184	-8.47		1	0.538839	1	0.461161
CMTM7	14185	-8.471		1	0.538839	1	0.461161
IRAK1BP1	14186	-8.471		1	0.538839	1	0.461161
KRT24	14187	-8.472		1	0.538839	1	0.461161
MIA3	14188	-8.473		1	0.538839	1	0.461161
RILP	14189	-8.473		1	0.538839	1	0.461161
RBP1	14190	-8.474		1	0.538839	1	0.461161
HMCN1	14191	-8.474		1	0.538839	1	0.461161
PILRA	14192	-8.474		1	0.538839	1	0.461161
CCL4L1	14193	-8.4745	1.71473	2	0.538839	1	0.461161
DCK	14194	-8.475		1	0.538839	1	0.461161
OCIAD2	14195	-8.475		1	0.538839	1	0.461161
CETN3	14196	-8.475		1	0.538839	1	0.461161
SCGB2A1	14197	-8.476		1	0.538839	1	0.461161
HIST1H2BM	14198	-8.476		1	0.538839	1	0.461161
AGBL3	14199	-8.477		1	0.538839	1	0.461161
LINS1	14200	-8.478		1	0.538839	1	0.461161
FAM129A	14201	-8.478		1	0.538839	1	0.461161
ZNF175	14202	-8.48		1	0.538839	1	0.461161
PPP1R37	14203	-8.481		1	0.538839	1	0.461161
EXO5	14204	-8.482		1	0.538839	1	0.461161
RNASE1	14205	-8.483		1	0.538839	1	0.461161
ZNF221	14206	-8.485		1	0.538839	1	0.461161
TENM1	14207	-8.485		1	0.538839	1	0.461161
L3MBTL2	14208	-8.485		1	0.538839	1	0.461161
KHDRBS2	14209	-8.487		1	0.538839	1	0.461161
CRNN	14210	-8.489		1	0.538399	1	0.461601
ADGRF1	14211	-8.491		1	0.538399	1	0.461601
CCL2	14212	-8.492		1	0.538399	1	0.461601
GRB14	14213	-8.492		1	0.538399	1	0.461601
C2CD6	14214	-8.497		1	0.538399	1	0.461601
CASD1	14215	-8.498		1	0.538399	1	0.461601
OBP2A	14216	-8.5		1	0.538399	1	0.461601
LOC100129098	14217	-8.503		1	0.538399	1	0.461601
CHML	14218	-8.506		1	0.538399	1	0.461601
SLC16A12	14219	-8.506		1	0.538399	1	0.461601
YPEL5	14220	-8.507		1	0.538399	1	0.461601
OR9A2	14221	-8.509		1	0.538399	1	0.461601
TRPC6	14222	-8.51		1	0.538399	1	0.461601
TPMT	14223	-8.511		1	0.538399	1	0.461601
SPTA1	14224	-8.512		1	0.538399	1	0.461601
SERPINI2	14225	-8.512		1	0.538399	1	0.461601
LPXN	14226	-8.517		1	0.538399	1	0.461601
C12orf80	14227	-8.518		1	0.538399	1	0.461601
LRIT3	14228	-8.519		1	0.538399	1	0.461601
PRAP1	14229	-8.521		1	0.538399	1	0.461601
OR8S1	14230	-8.525		1	0.538399	1	0.461601
RAB36	14231	-8.527		1	0.538399	1	0.461601
PRKCZ-AS1	14232	-8.53		1	0.538399	1	0.461601
GPT2	14233	-8.535		1	0.538399	1	0.461601
FN3K	14234	-8.536		1	0.538399	1	0.461601
CXCL9	14235	-8.536		1	0.538399	1	0.461601
GALR1	14236	-8.536		1	0.537959	1	0.462041
ETNPPL	14237	-8.536		1	0.537959	1	0.462041
GYS2	14238	-8.541		1	0.537959	1	0.462041
GNGT1	14239	-8.541		1	0.537959	1	0.462041
PCDHGA3	14240	-8.541		1	0.537959	1	0.462041
IL23A	14241	-8.541		1	0.537959	1	0.462041
COL26A1	14242	-8.5415	2.24506	2	0.537959	1	0.462041
SLC17A5	14243	-8.542		1	0.537959	1	0.462041
RAB3B	14244	-8.542		1	0.537959	1	0.462041
TSGA10	14245	-8.542		1	0.537959	1	0.462041
IDS	14246	-8.542		1	0.537959	1	0.462041
MROH2B	14247	-8.543		1	0.537959	1	0.462041
FAM45A	14248	-8.543		1	0.537959	1	0.462041
TBC1D2B	14249	-8.544		1	0.537959	1	0.462041
HTR3C	14250	-8.545		1	0.53752	1	0.46248
SVIP	14251	-8.548		1	0.53752	1	0.46248
LCN1	14252	-8.55		1	0.53752	1	0.46248
SPEN	14253	-8.551		1	0.53752	1	0.46248
ZNF528	14254	-8.552		1	0.53752	1	0.46248
DTNA	14255	-8.555		1	0.53752	1	0.46248
KLHL23	14256	-8.5555	5.75231	2	0.53752	1	0.46248
TMEM156	14257	-8.556		1	0.53752	1	0.46248
DOP1B	14258	-8.556		1	0.53752	1	0.46248
SERPINI1	14259	-8.559		1	0.53752	1	0.46248
DAND5	14260	-8.56		1	0.53752	1	0.46248
CKMT1B	14261	-8.56		1	0.53752	1	0.46248
ZNF583	14262	-8.561		1	0.53752	1	0.46248
RAP1GAP	14263	-8.562		1	0.53752	1	0.46248
KAZN	14264	-8.563		1	0.53752	1	0.46248
INF2	14265	-8.564		1	0.53752	1	0.46248
TEKT3	14266	-8.564		1	0.53752	1	0.46248
C5	14267	-8.564		1	0.53752	1	0.46248
SRXN1	14268	-8.565		1	0.53752	1	0.46248
GLCE	14269	-8.565		1	0.53752	1	0.46248
DUSP1	14270	-8.567		1	0.53752	1	0.46248
ORAI2	14271	-8.567		1	0.53752	1	0.46248
CFAP157	14272	-8.567		1	0.53752	1	0.46248
KLRB1	14273	-8.568		1	0.53752	1	0.46248
FOSL1	14274	-8.568		1	0.53752	1	0.46248
C9orf24	14275	-8.568		1	0.53752	1	0.46248
COMMD10	14276	-8.569		1	0.53752	1	0.46248
VPS37B	14277	-8.571		1	0.53752	1	0.46248
SGCG	14278	-8.571		1	0.53752	1	0.46248
SLC35D3	14279	-8.571		1	0.53752	1	0.46248
DEFB1	14280	-8.574		1	0.53752	1	0.46248
GPR101	14281	-8.574		1	0.537082	1	0.462918
ZC3H12A	14282	-8.574		1	0.537082	1	0.462918
GUCY2F	14283	-8.575		1	0.536645	1	0.463355
GSE1	14284	-8.577		1	0.536645	1	0.463355
ST6GAL2	14285	-8.577		1	0.536645	1	0.463355
TMEM56-RWDD3	14286	-8.577		1	0.536645	1	0.463355
ZNF628	14287	-8.579		1	0.536645	1	0.463355
TRIM36	14288	-8.58		1	0.536645	1	0.463355
SMDT1	14289	-8.58		1	0.536645	1	0.463355
RAB11FIP4	14290	-8.581		1	0.536645	1	0.463355
SOCS5	14291	-8.581		1	0.536645	1	0.463355
AIP	14292	-8.582		1	0.536645	1	0.463355
CTHRC1	14293	-8.583		1	0.536645	1	0.463355
GHDC	14294	-8.586		1	0.536645	1	0.463355
OBP2B	14295	-8.587		1	0.536645	1	0.463355
KATNAL1	14296	-8.588		1	0.536645	1	0.463355
DMRT3	14297	-8.588		1	0.536645	1	0.463355
NKAPL	14298	-8.59		1	0.536645	1	0.463355
RECQL4	14299	-8.593		1	0.536645	1	0.463355
SLC35G6	14300	-8.593		1	0.536645	1	0.463355
EFNB1	14301	-8.594		1	0.536645	1	0.463355
UBD	14302	-8.596		1	0.536645	1	0.463355
ALDH3B1	14303	-8.597	4.26951	2	0.536645	1	0.463355
DFFB	14304	-8.598		1	0.536645	1	0.463355
RAB3IP	14305	-8.599		1	0.536645	1	0.463355
NCR1	14306	-8.599		1	0.536645	1	0.463355
FGF3	14307	-8.599		1	0.536208	1	0.463792
SUMF2	14308	-8.6		1	0.536208	1	0.463792
SOHLH2	14309	-8.603		1	0.536208	1	0.463792
ASB2	14310	-8.604		1	0.536208	1	0.463792
DCDC1	14311	-8.604		1	0.536208	1	0.463792
SPPL2A	14312	-8.606		1	0.536208	1	0.463792
RELCH	14313	-8.606		1	0.536208	1	0.463792
ACBD7	14314	-8.607		1	0.536208	1	0.463792
SLN	14315	-8.607		1	0.536208	1	0.463792
DNMT3B	14316	-8.608		1	0.536208	1	0.463792
WIPI1	14317	-8.609		1	0.536208	1	0.463792
HOXA4	14318	-8.61		1	0.536208	1	0.463792
KRT33A	14319	-8.611		1	0.535772	1	0.464228
P2RY13	14320	-8.612		1	0.535772	1	0.464228
FAM47E-STBD1	14321	-8.613		1	0.535772	1	0.464228
MSI2	14322	-8.614		1	0.535772	1	0.464228
LEFTY1	14323	-8.614		1	0.535772	1	0.464228
CALU	14324	-8.614		1	0.535772	1	0.464228
SIRPD	14325	-8.614		1	0.535772	1	0.464228
RNF151	14326	-8.615		1	0.535772	1	0.464228
TNFRSF11B	14327	-8.616		1	0.535772	1	0.464228
ZNF165	14328	-8.617		1	0.535772	1	0.464228
COA6	14329	-8.62		1	0.535772	1	0.464228
OR9I1	14330	-8.62		1	0.535772	1	0.464228
STAU1	14331	-8.624		1	0.535772	1	0.464228
CCDC25	14332	-8.625		1	0.535772	1	0.464228
LBX2	14333	-8.625		1	0.535772	1	0.464228
ZIC4	14334	-8.627		1	0.535772	1	0.464228
MPP6	14335	-8.627		1	0.535772	1	0.464228
ZNFX1	14336	-8.628		1	0.535772	1	0.464228
RNF34	14337	-8.629		1	0.535772	1	0.464228
IRS4	14338	-8.629		1	0.535772	1	0.464228
ZNF253	14339	-8.63		1	0.535772	1	0.464228
RAB39B	14340	-8.63		1	0.535772	1	0.464228
TMEM243	14341	-8.633		1	0.535772	1	0.464228
ZNF311	14342	-8.633		1	0.535772	1	0.464228
HES2	14343	-8.633		1	0.535772	1	0.464228
TM4SF4	14344	-8.634		1	0.535772	1	0.464228
APOBEC2	14345	-8.638		1	0.535772	1	0.464228
AP2B1	14346	-8.639		1	0.535772	1	0.464228
TULP4	14347	-8.641		1	0.535772	1	0.464228
GOLGA6L6	14348	-8.645		1	0.535772	1	0.464228
GPR108	14349	-8.646		1	0.535772	1	0.464228
GCH1	14350	-8.647		1	0.535772	1	0.464228
CRIP3	14351	-8.648		1	0.535772	1	0.464228
NLRC3	14352	-8.65		1	0.535772	1	0.464228
DES	14353	-8.65		1	0.535772	1	0.464228
NCF4	14354	-8.652		1	0.535772	1	0.464228
HNRNPA3	14355	-8.653		1	0.535772	1	0.464228
TTC38	14356	-8.653		1	0.535772	1	0.464228
CACNA1F	14357	-8.654		1	0.535772	1	0.464228
NCKAP1L	14358	-8.655		1	0.535772	1	0.464228
HSH2D	14359	-8.655	0.50346	2	0.535772	1	0.464228
PYDC1	14360	-8.658		1	0.535772	1	0.464228
TXK	14361	-8.658		1	0.535772	1	0.464228
MOS	14362	-8.659		1	0.535772	1	0.464228
EDNRA	14363	-8.659		1	0.535772	1	0.464228
KLHL28	14364	-8.663		1	0.535772	1	0.464228
WDR5B	14365	-8.666		1	0.535772	1	0.464228
NR2E3	14366	-8.6685	0.526795	2	0.535772	1	0.464228
B4GALNT4	14367	-8.669		1	0.535772	1	0.464228
ZNF93	14368	-8.672		1	0.535772	1	0.464228
FAM90A1	14369	-8.676		1	0.535772	1	0.464228
IGFBP5	14370	-8.676		1	0.535772	1	0.464228
GRM6	14371	-8.682		1	0.535337	1	0.464663
PSME4	14372	-8.682		1	0.535337	1	0.464663
LOR	14373	-8.685		1	0.534903	1	0.465097
KIRREL2	14374	-8.687		1	0.534903	1	0.465097
CRCT1	14375	-8.689		1	0.534903	1	0.465097
NEK11	14376	-8.689		1	0.534903	1	0.465097
MS4A8	14377	-8.69		1	0.534903	1	0.465097
ZHX1-C8orf76	14378	-8.691		1	0.534903	1	0.465097
FKBP15	14379	-8.691		1	0.534903	1	0.465097
LUC7L2	14380	-8.692		1	0.534903	1	0.465097
ENO2	14381	-8.694		1	0.534903	1	0.465097
FCAR	14382	-8.695		1	0.534903	1	0.465097
BIK	14383	-8.697		1	0.534903	1	0.465097
WWC3	14384	-8.698		1	0.534903	1	0.465097
ZDHHC14	14385	-8.698		1	0.534903	1	0.465097
PCDHB15	14386	-8.699		1	0.534903	1	0.465097
RASSF1	14387	-8.7		1	0.534903	1	0.465097
LGI3	14388	-8.7		1	0.534903	1	0.465097
ITIH5	14389	-8.701		1	0.534903	1	0.465097
KIAA1549L	14390	-8.703		1	0.534903	1	0.465097
RAD50	14391	-8.703		1	0.534903	1	0.465097
TMEM107	14392	-8.704		1	0.534903	1	0.465097
ATP1B4	14393	-8.706		1	0.534903	1	0.465097
VILL	14394	-8.707		1	0.534903	1	0.465097
DYNC2H1	14395	-8.707		1	0.534903	1	0.465097
SMIM15	14396	-8.707		1	0.534903	1	0.465097
SAMSN1	14397	-8.708		1	0.534903	1	0.465097
CCDC172	14398	-8.708		1	0.534469	1	0.465531
HCRTR2	14399	-8.708		1	0.534036	1	0.465964
ERLEC1	14400	-8.709		1	0.534036	1	0.465964
TAC1	14401	-8.709		1	0.534036	1	0.465964
PROM1	14402	-8.71		1	0.534036	1	0.465964
SLCO1C1	14403	-8.71		1	0.534036	1	0.465964
GTDC1	14404	-8.71		1	0.534036	1	0.465964
FARP2	14405	-8.711		1	0.534036	1	0.465964
M1AP	14406	-8.712		1	0.534036	1	0.465964
LMAN2L	14407	-8.712		1	0.534036	1	0.465964
POU4F2	14408	-8.712		1	0.533603	1	0.466397
NKAIN3	14409	-8.713		1	0.533603	1	0.466397
ARHGAP19	14410	-8.713		1	0.533603	1	0.466397
ADIRF	14411	-8.713		1	0.533603	1	0.466397
PHYHIPL	14412	-8.715		1	0.533603	1	0.466397
ZNF845	14413	-8.717		1	0.533603	1	0.466397
GIMAP7	14414	-8.717		1	0.533603	1	0.466397
FAM162A	14415	-8.717		1	0.533603	1	0.466397
EREG	14416	-8.719		1	0.533603	1	0.466397
MFAP3L	14417	-8.72		1	0.533603	1	0.466397
CDK2AP1	14418	-8.72		1	0.533603	1	0.466397
MFAP3	14419	-8.723		1	0.533603	1	0.466397
CAPN7	14420	-8.723		1	0.533603	1	0.466397
ECPAS	14421	-8.724		1	0.533603	1	0.466397
OR4D2	14422	-8.731		1	0.533603	1	0.466397
SNX20	14423	-8.733		1	0.533603	1	0.466397
CLDN16	14424	-8.733		1	0.533603	1	0.466397
TSN	14425	-8.735		1	0.533603	1	0.466397
CD209	14426	-8.735		1	0.533603	1	0.466397
PITPNC1	14427	-8.736		1	0.533603	1	0.466397
LHFPL4	14428	-8.737		1	0.533603	1	0.466397
LGALS12	14429	-8.737		1	0.533603	1	0.466397
LZTR1	14430	-8.738		1	0.533603	1	0.466397
PTPRG	14431	-8.74		1	0.533603	1	0.466397
ETNK1	14432	-8.74		1	0.533603	1	0.466397
MBIP	14433	-8.741		1	0.533603	1	0.466397
LIMS2	14434	-8.742		1	0.533603	1	0.466397
ST3GAL5	14435	-8.743		1	0.533603	1	0.466397
RALGAPA2	14436	-8.743		1	0.533603	1	0.466397
ESX1	14437	-8.744		1	0.533172	1	0.466828
DECR1	14438	-8.745		1	0.533172	1	0.466828
SAMD1	14439	-8.746		1	0.533172	1	0.466828
SHISA6	14440	-8.746		1	0.533172	1	0.466828
ADCY7	14441	-8.748		1	0.533172	1	0.466828
FGFR4	14442	-8.748		1	0.533172	1	0.466828
LYPD6B	14443	-8.752		1	0.533172	1	0.466828
ZNF514	14444	-8.753		1	0.533172	1	0.466828
RHOXF1	14445	-8.753		1	0.533172	1	0.466828
ASB3	14446	-8.755		1	0.533172	1	0.466828
HRNR	14447	-8.756		1	0.533172	1	0.466828
PPP1R12B	14448	-8.756		1	0.533172	1	0.466828
VAMP4	14449	-8.756		1	0.533172	1	0.466828
POTEB2	14450	-8.758		1	0.533172	1	0.466828
SSC5D	14451	-8.758		1	0.533172	1	0.466828
PEX2	14452	-8.759		1	0.533172	1	0.466828
AFM	14453	-8.76		1	0.532741	1	0.467259
POTEB	14454	-8.761		1	0.532741	1	0.467259
CD300LF	14455	-8.762		1	0.532741	1	0.467259
CEP128	14456	-8.763		1	0.532741	1	0.467259
UGT3A2	14457	-8.765		1	0.532741	1	0.467259
SCN2A	14458	-8.765		1	0.532741	1	0.467259
SLC26A4	14459	-8.765		1	0.532741	1	0.467259
NHLH2	14460	-8.766		1	0.532741	1	0.467259
SLC22A9	14461	-8.766		1	0.53231	1	0.46769
HIF1AN	14462	-8.767		1	0.53231	1	0.46769
CD6	14463	-8.768		1	0.53231	1	0.46769
EIF2D	14464	-8.77		1	0.53231	1	0.46769
TCEAL5	14465	-8.77		1	0.53231	1	0.46769
OR5I1	14466	-8.772		1	0.531881	1	0.468119
JAKMIP1	14467	-8.772		1	0.531881	1	0.468119
ZNF264	14468	-8.772		1	0.531881	1	0.468119
FAM47B	14469	-8.774		1	0.531452	1	0.468548
ANGPTL5	14470	-8.774		1	0.531452	1	0.468548
LRRC45	14471	-8.776		1	0.531452	1	0.468548
GALK2	14472	-8.776		1	0.531452	1	0.468548
LRRC8C	14473	-8.776		1	0.531452	1	0.468548
AADACL4	14474	-8.776		1	0.531452	1	0.468548
DSPP	14475	-8.778		1	0.531023	1	0.468977
SPP2	14476	-8.779		1	0.531023	1	0.468977
ZNF671	14477	-8.783		1	0.531023	1	0.468977
AFF1	14478	-8.783		1	0.531023	1	0.468977
TKTL2	14479	-8.784		1	0.530596	1	0.469404
KIF27	14480	-8.786		1	0.530596	1	0.469404
FBXO16	14481	-8.788		1	0.530596	1	0.469404
SH3KBP1	14482	-8.788		1	0.530596	1	0.469404
ADAM32	14483	-8.79		1	0.530596	1	0.469404
HS3ST3A1	14484	-8.791		1	0.530596	1	0.469404
KRTAP20-3	14485	-8.791		1	0.530596	1	0.469404
F5	14486	-8.791		1	0.530596	1	0.469404
AZU1	14487	-8.792		1	0.530596	1	0.469404
TLR3	14488	-8.793		1	0.530596	1	0.469404
MDP1	14489	-8.793		1	0.530596	1	0.469404
ATAD1	14490	-8.794		1	0.530596	1	0.469404
RLN3	14491	-8.795		1	0.530596	1	0.469404
LCA5L	14492	-8.797		1	0.530596	1	0.469404
GLDN	14493	-8.798		1	0.530596	1	0.469404
PON2	14494	-8.8		1	0.530596	1	0.469404
ANTXR2	14495	-8.8		1	0.530596	1	0.469404
LRTOMT	14496	-8.801		1	0.530596	1	0.469404
TIMM10B	14497	-8.803		1	0.530596	1	0.469404
RDX	14498	-8.803		1	0.530596	1	0.469404
CEACAM6	14499	-8.803		1	0.530596	1	0.469404
NUDT16	14500	-8.803		1	0.530596	1	0.469404
USP17L13	14501	-8.806		1	0.530596	1	0.469404
CBR4	14502	-8.809		1	0.530596	1	0.469404
TMEM215	14503	-8.81		1	0.530596	1	0.469404
GCHFR	14504	-8.81		1	0.530596	1	0.469404
FRMD3	14505	-8.81		1	0.530596	1	0.469404
C1RL	14506	-8.814		1	0.530596	1	0.469404
CBLN4	14507	-8.814		1	0.530596	1	0.469404
FYB2	14508	-8.815		1	0.530596	1	0.469404
CCR7	14509	-8.815		1	0.530596	1	0.469404
SLC20A2	14510	-8.815		1	0.530596	1	0.469404
RBFOX3	14511	-8.816		1	0.530596	1	0.469404
FXYD3	14512	-8.816		1	0.530596	1	0.469404
FGF9	14513	-8.819		1	0.530596	1	0.469404
AIMP2	14514	-8.82		1	0.530596	1	0.469404
AMPH	14515	-8.82		1	0.530596	1	0.469404
MCEE	14516	-8.823		1	0.530596	1	0.469404
ANKRD1	14517	-8.825		1	0.530596	1	0.469404
THEG5	14518	-8.825		1	0.530596	1	0.469404
FOSB	14519	-8.825		1	0.530596	1	0.469404
TAB1	14520	-8.826		1	0.530596	1	0.469404
TBC1D5	14521	-8.827		1	0.530596	1	0.469404
DNAJC10	14522	-8.827		1	0.530596	1	0.469404
KRTAP24-1	14523	-8.828		1	0.530596	1	0.469404
FAM160B1	14524	-8.828		1	0.530596	1	0.469404
CD3E	14525	-8.83		1	0.530596	1	0.469404
IGLL5	14526	-8.831		1	0.530596	1	0.469404
UBXN1	14527	-8.831		1	0.530596	1	0.469404
FAT4	14528	-8.834		1	0.530596	1	0.469404
TMEM250	14529	-8.834		1	0.530596	1	0.469404
BSPH1	14530	-8.834		1	0.530596	1	0.469404
ZNF101	14531	-8.835		1	0.530596	1	0.469404
CMKLR1	14532	-8.836		1	0.530596	1	0.469404
GSDMB	14533	-8.836		1	0.530596	1	0.469404
LZTS2	14534	-8.837		1	0.530596	1	0.469404
SEMA3D	14535	-8.838		1	0.530596	1	0.469404
ACOXL	14536	-8.839		1	0.530596	1	0.469404
NPY1R	14537	-8.842		1	0.530596	1	0.469404
SSR1	14538	-8.842		1	0.530596	1	0.469404
BTBD3	14539	-8.844		1	0.530596	1	0.469404
RFX8	14540	-8.844		1	0.530596	1	0.469404
CACNA2D2	14541	-8.844		1	0.530596	1	0.469404
IKBKE	14542	-8.845		1	0.530596	1	0.469404
LRRTM4	14543	-8.846		1	0.530596	1	0.469404
TRMU	14544	-8.85		1	0.530596	1	0.469404
RNF183	14545	-8.851		1	0.530596	1	0.469404
IFNE	14546	-8.851		1	0.530596	1	0.469404
GAGE12H	14547	-8.851		1	0.530596	1	0.469404
LRRN1	14548	-8.851		1	0.530596	1	0.469404
CCDC73	14549	-8.854		1	0.530596	1	0.469404
HIST1H4G	14550	-8.855		1	0.530169	1	0.469831
SNX31	14551	-8.855		1	0.530169	1	0.469831
C1orf43	14552	-8.856		1	0.530169	1	0.469831
TMPRSS11F	14553	-8.856		1	0.529743	1	0.470257
NCOA5	14554	-8.859		1	0.529743	1	0.470257
PREX2	14555	-8.86		1	0.529743	1	0.470257
SPSB3	14556	-8.866		1	0.529743	1	0.470257
GADL1	14557	-8.867		1	0.529743	1	0.470257
TRIM71	14558	-8.867		1	0.529743	1	0.470257
LIN28A	14559	-8.867		1	0.529317	1	0.470683
PXDNL	14560	-8.869		1	0.529317	1	0.470683
RGS12	14561	-8.871		1	0.529317	1	0.470683
SOST	14562	-8.873		1	0.529317	1	0.470683
FEM1A	14563	-8.874		1	0.529317	1	0.470683
TMUB1	14564	-8.874		1	0.529317	1	0.470683
ZSWIM3	14565	-8.876		1	0.529317	1	0.470683
MAPK9	14566	-8.877		1	0.529317	1	0.470683
HSDL2	14567	-8.879		1	0.529317	1	0.470683
PIR	14568	-8.88		1	0.529317	1	0.470683
MDFIC	14569	-8.881		1	0.529317	1	0.470683
GZMA	14570	-8.882		1	0.529317	1	0.470683
PTBP2	14571	-8.882		1	0.529317	1	0.470683
FAM149A	14572	-8.885		1	0.529317	1	0.470683
TM4SF18	14573	-8.886		1	0.529317	1	0.470683
NTN5	14574	-8.887		1	0.529317	1	0.470683
CAPN3	14575	-8.888		1	0.529317	1	0.470683
CEACAM1	14576	-8.889		1	0.529317	1	0.470683
NFKB1	14577	-8.892		1	0.529317	1	0.470683
SCG3	14578	-8.893		1	0.529317	1	0.470683
ITGA9	14579	-8.893		1	0.529317	1	0.470683
MLLT11	14580	-8.894		1	0.529317	1	0.470683
CCNE2	14581	-8.895		1	0.529317	1	0.470683
GJB1	14582	-8.895		1	0.529317	1	0.470683
ZNF585B	14583	-8.898		1	0.529317	1	0.470683
LILRB2	14584	-8.898		1	0.529317	1	0.470683
ZNF780A	14585	-8.898		1	0.529317	1	0.470683
GNA13	14586	-8.898		1	0.529317	1	0.470683
NHS	14587	-8.9		1	0.529317	1	0.470683
ZNF546	14588	-8.9		1	0.529317	1	0.470683
CLIP4	14589	-8.901		1	0.529317	1	0.470683
NPY2R	14590	-8.902		1	0.529317	1	0.470683
TREH	14591	-8.907		1	0.529317	1	0.470683
WDR93	14592	-8.908		1	0.529317	1	0.470683
SLC25A17	14593	-8.908		1	0.529317	1	0.470683
CCDC177	14594	-8.908		1	0.529317	1	0.470683
DNAJC30	14595	-8.909		1	0.529317	1	0.470683
CLEC12B	14596	-8.91		1	0.529317	1	0.470683
TTC36	14597	-8.912		1	0.529317	1	0.470683
TPRG1	14598	-8.912		1	0.529317	1	0.470683
ZNF239	14599	-8.913		1	0.529317	1	0.470683
FZD4	14600	-8.915		1	0.529317	1	0.470683
SIN3B	14601	-8.917		1	0.529317	1	0.470683
DGKZ	14602	-8.919		1	0.529317	1	0.470683
NKAIN4	14603	-8.919		1	0.529317	1	0.470683
ECI2	14604	-8.92		1	0.529317	1	0.470683
SSX4B	14605	-8.92		1	0.529317	1	0.470683
COL11A1	14606	-8.921		1	0.529317	1	0.470683
HTR1F	14607	-8.922		1	0.529317	1	0.470683
L3MBTL4	14608	-8.922		1	0.529317	1	0.470683
OR52M1	14609	-8.923		1	0.528892	1	0.471108
AP4M1	14610	-8.923		1	0.528892	1	0.471108
RASSF8	14611	-8.923		1	0.528892	1	0.471108
PEX14	14612	-8.925		1	0.528892	1	0.471108
SSX4	14613	-8.926		1	0.528892	1	0.471108
TMEM19	14614	-8.93		1	0.528892	1	0.471108
FAM227B	14615	-8.931		1	0.528892	1	0.471108
COL6A5	14616	-8.9315	3.23219	2	0.528892	1	0.471108
SLC7A1	14617	-8.932		1	0.528892	1	0.471108
IL18	14618	-8.933		1	0.528892	1	0.471108
LIPA	14619	-8.934		1	0.528892	1	0.471108
FAM241A	14620	-8.934		1	0.528892	1	0.471108
NPEPPS	14621	-8.935		1	0.528892	1	0.471108
TMEM210	14622	-8.936		1	0.528892	1	0.471108
UGT2B15	14623	-8.937		1	0.528892	1	0.471108
TNFRSF11A	14624	-8.944		1	0.528892	1	0.471108
ASL	14625	-8.945		1	0.528892	1	0.471108
MEOX1	14626	-8.946		1	0.528892	1	0.471108
UGGT1	14627	-8.949		1	0.528892	1	0.471108
EVPLL	14628	-8.949		1	0.528892	1	0.471108
TOX4	14629	-8.952		1	0.528892	1	0.471108
ARL5A	14630	-8.952		1	0.528892	1	0.471108
TMEM260	14631	-8.953		1	0.528892	1	0.471108
ZRANB2	14632	-8.954		1	0.528892	1	0.471108
PLEKHF1	14633	-8.954		1	0.528892	1	0.471108
APP	14634	-8.954		1	0.528892	1	0.471108
CFC1B	14635	-8.954		1	0.528892	1	0.471108
HOXC5	14636	-8.955		1	0.528892	1	0.471108
CDCP2	14637	-8.955		1	0.528468	1	0.471532
ZNF692	14638	-8.956		1	0.528468	1	0.471532
SPATA22	14639	-8.957		1	0.528468	1	0.471532
KRTAP19-4	14640	-8.958		1	0.528468	1	0.471532
ITGA8	14641	-8.958		1	0.528468	1	0.471532
TXNDC5	14642	-8.96		1	0.528468	1	0.471532
BCL2L11	14643	-8.962		1	0.528468	1	0.471532
GAN	14644	-8.963		1	0.528468	1	0.471532
WDR47	14645	-8.963		1	0.528468	1	0.471532
RAB40AL	14646	-8.964		1	0.528468	1	0.471532
CCP110	14647	-8.964		1	0.528468	1	0.471532
GAS7	14648	-8.966		1	0.528468	1	0.471532
IFNA5	14649	-8.969		1	0.528045	1	0.471955
SECTM1	14650	-8.969		1	0.528045	1	0.471955
KCNH8	14651	-8.969		1	0.528045	1	0.471955
OSER1	14652	-8.969		1	0.528045	1	0.471955
GFRA4	14653	-8.97		1	0.527622	1	0.472378
PRRT2	14654	-8.97		1	0.527622	1	0.472378
CLEC10A	14655	-8.971		1	0.527622	1	0.472378
BICC1	14656	-8.972		1	0.527622	1	0.472378
GIMD1	14657	-8.977		1	0.527622	1	0.472378
SPCS1	14658	-8.978		1	0.527622	1	0.472378
CDX1	14659	-8.981		1	0.527622	1	0.472378
LMBRD1	14660	-8.981		1	0.527622	1	0.472378
CCDC82	14661	-8.983		1	0.527622	1	0.472378
KRTAP9-8	14662	-8.985		1	0.527622	1	0.472378
OR10A2	14663	-8.989		1	0.5272	1	0.4728
OR11G2	14664	-8.991		1	0.5272	1	0.4728
PYURF	14665	-8.991		1	0.5272	1	0.4728
WDR49	14666	-8.994		1	0.5272	1	0.4728
PREX1	14667	-8.995		1	0.5272	1	0.4728
NUDT10	14668	-8.996		1	0.5272	1	0.4728
SERPINB8	14669	-8.996		1	0.5272	1	0.4728
ARPC5	14670	-8.996		1	0.5272	1	0.4728
KLRG2	14671	-8.997		1	0.5272	1	0.4728
AES	14672	-8.998		1	0.5272	1	0.4728
CSTF2	14673	-8.999		1	0.5272	1	0.4728
ASB12	14674	-9		1	0.5272	1	0.4728
TSLP	14675	-9.001		1	0.5272	1	0.4728
DCAF6	14676	-9.002		1	0.5272	1	0.4728
GATA6	14677	-9.006		1	0.5272	1	0.4728
SLC30A1	14678	-9.006		1	0.5272	1	0.4728
TMEM45B	14679	-9.008		1	0.5272	1	0.4728
PRDX5	14680	-9.008		1	0.5272	1	0.4728
NUDT11	14681	-9.008		1	0.5272	1	0.4728
STX2	14682	-9.011		1	0.5272	1	0.4728
KISS1	14683	-9.013		1	0.5272	1	0.4728
CTLA4	14684	-9.014		1	0.5272	1	0.4728
OR2D3	14685	-9.014		1	0.526779	1	0.473221
ARL13B	14686	-9.017		1	0.526779	1	0.473221
SKAP1	14687	-9.02		1	0.526779	1	0.473221
CASP8AP2	14688	-9.021		1	0.526779	1	0.473221
RNASE3	14689	-9.023		1	0.526779	1	0.473221
KCNJ11	14690	-9.023		1	0.526779	1	0.473221
IQCJ	14691	-9.027		1	0.526779	1	0.473221
SKOR1	14692	-9.027		1	0.526779	1	0.473221
DUS4L	14693	-9.031		1	0.526779	1	0.473221
ZNF416	14694	-9.032		1	0.526779	1	0.473221
UTRN	14695	-9.032		1	0.526779	1	0.473221
ADPRHL1	14696	-9.033		1	0.526779	1	0.473221
ZAR1L	14697	-9.034		1	0.526779	1	0.473221
ABI2	14698	-9.034		1	0.526779	1	0.473221
PELI2	14699	-9.037		1	0.526779	1	0.473221
AHCYL2	14700	-9.039		1	0.526779	1	0.473221
BBS9	14701	-9.04		1	0.526779	1	0.473221
KIAA0753	14702	-9.04		1	0.526779	1	0.473221
PLD2	14703	-9.045		1	0.526779	1	0.473221
C14orf178	14704	-9.046		1	0.526779	1	0.473221
ZC3H13	14705	-9.046		1	0.526779	1	0.473221
PIPOX	14706	-9.051		1	0.526779	1	0.473221
CELA2B	14707	-9.052		1	0.526779	1	0.473221
PIM1	14708	-9.054		1	0.526779	1	0.473221
STOML3	14709	-9.054		1	0.526779	1	0.473221
OR2B6	14710	-9.054		1	0.526779	1	0.473221
PAK3	14711	-9.054		1	0.526779	1	0.473221
TMEM87A	14712	-9.055		1	0.526779	1	0.473221
CXCL8	14713	-9.055		1	0.526779	1	0.473221
FAM50B	14714	-9.056		1	0.526779	1	0.473221
EFHB	14715	-9.056		1	0.526779	1	0.473221
MITF	14716	-9.057		1	0.526779	1	0.473221
HCLS1	14717	-9.057		1	0.526779	1	0.473221
GUCY2C	14718	-9.058		1	0.526779	1	0.473221
TAS2R9	14719	-9.059		1	0.526358	1	0.473642
CH25H	14720	-9.061		1	0.526358	1	0.473642
EGR1	14721	-9.062		1	0.526358	1	0.473642
PDZRN3	14722	-9.063		1	0.526358	1	0.473642
CLDN1	14723	-9.065		1	0.526358	1	0.473642
PNMA8A	14724	-9.068		1	0.526358	1	0.473642
KIF7	14725	-9.069		1	0.526358	1	0.473642
DSC2	14726	-9.071		1	0.526358	1	0.473642
ZNF232	14727	-9.071		1	0.526358	1	0.473642
NSUN6	14728	-9.073		1	0.526358	1	0.473642
TNFRSF9	14729	-9.074		1	0.526358	1	0.473642
MAGEA12	14730	-9.076		1	0.526358	1	0.473642
PIN4	14731	-9.077		1	0.526358	1	0.473642
CATSPERE	14732	-9.078		1	0.526358	1	0.473642
PCDHB8	14733	-9.078		1	0.526358	1	0.473642
PIK3CB	14734	-9.079		1	0.526358	1	0.473642
SESTD1	14735	-9.08		1	0.526358	1	0.473642
SPERT	14736	-9.08		1	0.526358	1	0.473642
ITPKB	14737	-9.08		1	0.526358	1	0.473642
MFSD9	14738	-9.08		1	0.526358	1	0.473642
B3GALNT2	14739	-9.083		1	0.526358	1	0.473642
ZP4	14740	-9.084		1	0.525938	1	0.474062
KIF21A	14741	-9.084		1	0.525938	1	0.474062
AGTRAP	14742	-9.085		1	0.525938	1	0.474062
ACMSD	14743	-9.085		1	0.525938	1	0.474062
IQCK	14744	-9.088		1	0.525938	1	0.474062
NIT2	14745	-9.088		1	0.525938	1	0.474062
C1orf56	14746	-9.089		1	0.525938	1	0.474062
PI4K2B	14747	-9.092		1	0.525938	1	0.474062
CDS1	14748	-9.092		1	0.525938	1	0.474062
EIF4EBP2	14749	-9.092		1	0.525938	1	0.474062
C2CD3	14750	-9.093		1	0.525938	1	0.474062
FH	14751	-9.096		1	0.525938	1	0.474062
C6	14752	-9.097		1	0.525938	1	0.474062
PPP1R13B	14753	-9.098		1	0.525938	1	0.474062
GABRG1	14754	-9.099		1	0.525938	1	0.474062
C8A	14755	-9.1		1	0.525518	1	0.474482
ANKMY2	14756	-9.1		1	0.525518	1	0.474482
PURB	14757	-9.102		1	0.525518	1	0.474482
RNF185	14758	-9.103		1	0.525518	1	0.474482
ABCA8	14759	-9.103		1	0.525518	1	0.474482
OR10A7	14760	-9.104		1	0.525518	1	0.474482
RIIAD1	14761	-9.104		1	0.525518	1	0.474482
ITIH6	14762	-9.104		1	0.5251	1	0.4749
AMFR	14763	-9.105		1	0.5251	1	0.4749
CPLANE2	14764	-9.105		1	0.5251	1	0.4749
TMEM102	14765	-9.106		1	0.5251	1	0.4749
VSTM2L	14766	-9.107		1	0.5251	1	0.4749
CFAP54	14767	-9.107		1	0.5251	1	0.4749
ANKRD45	14768	-9.107		1	0.5251	1	0.4749
LYNX1	14769	-9.108		1	0.5251	1	0.4749
DOCK10	14770	-9.109		1	0.5251	1	0.4749
CAVIN4	14771	-9.109		1	0.5251	1	0.4749
CLECL1	14772	-9.11		1	0.5251	1	0.4749
GSTM1	14773	-9.114		1	0.5251	1	0.4749
MARCH7	14774	-9.114		1	0.5251	1	0.4749
DUSP18	14775	-9.116		1	0.5251	1	0.4749
C8orf87	14776	-9.116		1	0.5251	1	0.4749
FLG	14777	-9.123		1	0.5251	1	0.4749
RAB3GAP1	14778	-9.124		1	0.5251	1	0.4749
BRICD5	14779	-9.125		1	0.5251	1	0.4749
ISL2	14780	-9.128		1	0.5251	1	0.4749
ANXA1	14781	-9.13		1	0.5251	1	0.4749
ABCC9	14782	-9.13		1	0.5251	1	0.4749
ATG5	14783	-9.13		1	0.5251	1	0.4749
PALLD	14784	-9.131		1	0.5251	1	0.4749
NRG4	14785	-9.132		1	0.5251	1	0.4749
EMX2	14786	-9.133		1	0.5251	1	0.4749
ZC3H4	14787	-9.134		1	0.5251	1	0.4749
ZFP62	14788	-9.135		1	0.5251	1	0.4749
KMO	14789	-9.137		1	0.5251	1	0.4749
SLC35C2	14790	-9.137		1	0.5251	1	0.4749
TMEM178B	14791	-9.138		1	0.5251	1	0.4749
PTPN3	14792	-9.139		1	0.5251	1	0.4749
LARP4	14793	-9.141		1	0.5251	1	0.4749
SLC28A3	14794	-9.142		1	0.5251	1	0.4749
CCR8	14795	-9.142		1	0.5251	1	0.4749
MS4A6A	14796	-9.144		1	0.5251	1	0.4749
KPRP	14797	-9.144		1	0.5251	1	0.4749
FUT2	14798	-9.145		1	0.5251	1	0.4749
FZD5	14799	-9.145		1	0.5251	1	0.4749
CMIP	14800	-9.146		1	0.5251	1	0.4749
SH3BP5	14801	-9.146		1	0.5251	1	0.4749
KIF2A	14802	-9.146		1	0.5251	1	0.4749
ST20-MTHFS	14803	-9.146		1	0.5251	1	0.4749
HOPX	14804	-9.146		1	0.5251	1	0.4749
SLC38A4	14805	-9.148		1	0.5251	1	0.4749
NME7	14806	-9.148		1	0.5251	1	0.4749
CCDC138	14807	-9.15		1	0.5251	1	0.4749
SLC5A4	14808	-9.151		1	0.5251	1	0.4749
GFRAL	14809	-9.151		1	0.524682	1	0.475318
TEX36	14810	-9.154		1	0.524682	1	0.475318
STMN3	14811	-9.155		1	0.524682	1	0.475318
ELAVL4	14812	-9.156		1	0.524682	1	0.475318
ZNF540	14813	-9.158		1	0.524682	1	0.475318
ZMYM5	14814	-9.158		1	0.524682	1	0.475318
NAT8L	14815	-9.161		1	0.524682	1	0.475318
CCL15	14816	-9.161		1	0.524682	1	0.475318
NEU2	14817	-9.161		1	0.524682	1	0.475318
PSG3	14818	-9.163		1	0.524682	1	0.475318
SPINT3	14819	-9.165		1	0.524682	1	0.475318
ANGPTL6	14820	-9.166		1	0.524682	1	0.475318
TMEM190	14821	-9.167		1	0.524682	1	0.475318
CNST	14822	-9.17		1	0.524682	1	0.475318
ZNF541	14823	-9.171		1	0.524682	1	0.475318
RABEP1	14824	-9.173		1	0.524682	1	0.475318
DOCK3	14825	-9.174		1	0.524682	1	0.475318
ZNF91	14826	-9.175		1	0.524682	1	0.475318
ZNF77	14827	-9.175		1	0.524682	1	0.475318
LUC7L	14828	-9.179		1	0.524682	1	0.475318
SERPINB4	14829	-9.179		1	0.524682	1	0.475318
ERC2	14830	-9.182		1	0.524682	1	0.475318
DMXL1	14831	-9.183		1	0.524682	1	0.475318
TWF2	14832	-9.183		1	0.524682	1	0.475318
ZNF547	14833	-9.184		1	0.524682	1	0.475318
NQO2	14834	-9.184		1	0.524682	1	0.475318
CXCR5	14835	-9.185		1	0.524682	1	0.475318
ASPDH	14836	-9.185		1	0.524682	1	0.475318
NKX2-8	14837	-9.185		1	0.524682	1	0.475318
DCT	14838	-9.186		1	0.524682	1	0.475318
KRT31	14839	-9.189		1	0.524682	1	0.475318
DAB2	14840	-9.192		1	0.524682	1	0.475318
ZC3HAV1L	14841	-9.194		1	0.524682	1	0.475318
SEL1L2	14842	-9.195		1	0.524682	1	0.475318
ZDHHC8	14843	-9.196		1	0.524682	1	0.475318
KLHL12	14844	-9.199		1	0.524682	1	0.475318
CSPP1	14845	-9.2		1	0.524682	1	0.475318
PPTC7	14846	-9.201		1	0.524682	1	0.475318
RB1CC1	14847	-9.203		1	0.524682	1	0.475318
DPP7	14848	-9.204		1	0.524682	1	0.475318
UHRF2	14849	-9.205		1	0.524682	1	0.475318
ADAMTSL2	14850	-9.207		1	0.524682	1	0.475318
ZFAND1	14851	-9.207		1	0.524682	1	0.475318
IPP	14852	-9.207		1	0.524682	1	0.475318
GRB10	14853	-9.21		1	0.524682	1	0.475318
PI4K2A	14854	-9.211		1	0.524682	1	0.475318
STX19	14855	-9.211		1	0.524682	1	0.475318
GSTA2	14856	-9.213		1	0.524682	1	0.475318
DLG1	14857	-9.216		1	0.524682	1	0.475318
CLCA2	14858	-9.217		1	0.524682	1	0.475318
ALAD	14859	-9.219		1	0.524682	1	0.475318
ZNF560	14860	-9.22		1	0.524682	1	0.475318
FOXI1	14861	-9.22		1	0.524682	1	0.475318
TSGA13	14862	-9.22		1	0.524264	1	0.475736
LSMEM1	14863	-9.22		1	0.524264	1	0.475736
DEFB132	14864	-9.22		1	0.524264	1	0.475736
RTBDN	14865	-9.22		1	0.524264	1	0.475736
NT5DC3	14866	-9.223		1	0.524264	1	0.475736
GPR26	14867	-9.225		1	0.523847	1	0.476153
CFAP69	14868	-9.226		1	0.523847	1	0.476153
ATP6V0A2	14869	-9.226		1	0.523847	1	0.476153
MT3	14870	-9.229		1	0.523847	1	0.476153
STXBP5	14871	-9.23		1	0.523847	1	0.476153
ADPGK	14872	-9.231		1	0.523847	1	0.476153
RAB2A	14873	-9.231		1	0.523847	1	0.476153
GJC1	14874	-9.232		1	0.523847	1	0.476153
REEP5	14875	-9.233		1	0.523847	1	0.476153
ANGEL1	14876	-9.233		1	0.523847	1	0.476153
UBE2U	14877	-9.233		1	0.523847	1	0.476153
ANXA13	14878	-9.234		1	0.523847	1	0.476153
MRRF	14879	-9.235		1	0.523847	1	0.476153
CT45A10	14880	-9.235		1	0.523847	1	0.476153
FUS	14881	-9.236		1	0.523847	1	0.476153
FLRT3	14882	-9.236		1	0.523847	1	0.476153
HIST1H2AG	14883	-9.236		1	0.523847	1	0.476153
OXCT2	14884	-9.238		1	0.523847	1	0.476153
SYNM	14885	-9.238		1	0.523847	1	0.476153
IER3IP1	14886	-9.241		1	0.523847	1	0.476153
SPINK9	14887	-9.242		1	0.523847	1	0.476153
ASAP2	14888	-9.242		1	0.523847	1	0.476153
THAP10	14889	-9.242		1	0.523847	1	0.476153
CCDC105	14890	-9.242		1	0.523847	1	0.476153
HIKESHI	14891	-9.242		1	0.523847	1	0.476153
L1TD1	14892	-9.242		1	0.523847	1	0.476153
CLEC4G	14893	-9.243		1	0.523847	1	0.476153
MADCAM1	14894	-9.244		1	0.523847	1	0.476153
GPR75-ASB3	14895	-9.244		1	0.523847	1	0.476153
MAGEB4	14896	-9.245		1	0.523431	1	0.476569
RDH16	14897	-9.247		1	0.523431	1	0.476569
FAM78A	14898	-9.252		1	0.523431	1	0.476569
ZNF80	14899	-9.252		1	0.523431	1	0.476569
SEC23A	14900	-9.253		1	0.523431	1	0.476569
CELA2A	14901	-9.254		1	0.523016	1	0.476984
BPNT1	14902	-9.254		1	0.523016	1	0.476984
PCCA	14903	-9.255		1	0.523016	1	0.476984
CARD19	14904	-9.256		1	0.523016	1	0.476984
ASIP	14905	-9.256		1	0.523016	1	0.476984
NARF	14906	-9.258		1	0.523016	1	0.476984
PRR9	14907	-9.258		1	0.523016	1	0.476984
SOCS6	14908	-9.259		1	0.523016	1	0.476984
USP14	14909	-9.259		1	0.523016	1	0.476984
SAMD8	14910	-9.26		1	0.523016	1	0.476984
RETREG2	14911	-9.261		1	0.523016	1	0.476984
FXYD7	14912	-9.261		1	0.523016	1	0.476984
TMEM30A	14913	-9.261		1	0.523016	1	0.476984
TMEM38B	14914	-9.265		1	0.523016	1	0.476984
H1FNT	14915	-9.265		1	0.523016	1	0.476984
SULT1C4	14916	-9.266		1	0.523016	1	0.476984
OR52N2	14917	-9.269		1	0.523016	1	0.476984
SMPD4	14918	-9.27		1	0.523016	1	0.476984
MRAP	14919	-9.271		1	0.523016	1	0.476984
ZNF429	14920	-9.273		1	0.523016	1	0.476984
FAM91A1	14921	-9.274		1	0.523016	1	0.476984
TREM2	14922	-9.275		1	0.523016	1	0.476984
KLHL32	14923	-9.277		1	0.523016	1	0.476984
LARP1B	14924	-9.279		1	0.523016	1	0.476984
TTC26	14925	-9.279		1	0.523016	1	0.476984
PCDHB12	14926	-9.279		1	0.523016	1	0.476984
ZNF112	14927	-9.279		1	0.523016	1	0.476984
DESI1	14928	-9.28		1	0.523016	1	0.476984
OR4K1	14929	-9.28		1	0.523016	1	0.476984
SLC35F5	14930	-9.283		1	0.523016	1	0.476984
SLMAP	14931	-9.285		1	0.523016	1	0.476984
FAM184A	14932	-9.285		1	0.523016	1	0.476984
ALAS2	14933	-9.286		1	0.523016	1	0.476984
HLA-DQB1	14934	-9.286		1	0.523016	1	0.476984
HIBADH	14935	-9.287		1	0.523016	1	0.476984
MS4A3	14936	-9.287		1	0.523016	1	0.476984
CAMSAP3	14937	-9.287		1	0.523016	1	0.476984
VCX3B	14938	-9.288		1	0.523016	1	0.476984
CCDC146	14939	-9.288		1	0.523016	1	0.476984
COQ10A	14940	-9.288		1	0.523016	1	0.476984
NEU3	14941	-9.289		1	0.523016	1	0.476984
STMP1	14942	-9.29		1	0.523016	1	0.476984
SOAT1	14943	-9.293		1	0.523016	1	0.476984
DLX4	14944	-9.294		1	0.523016	1	0.476984
RIPK2	14945	-9.295		1	0.523016	1	0.476984
AP2M1	14946	-9.296		1	0.523016	1	0.476984
SLC38A9	14947	-9.299		1	0.523016	1	0.476984
EPPIN	14948	-9.299		1	0.523016	1	0.476984
WNT5A	14949	-9.299		1	0.523016	1	0.476984
PTTG1IP	14950	-9.3		1	0.523016	1	0.476984
VIT	14951	-9.3		1	0.523016	1	0.476984
THYN1	14952	-9.3		1	0.523016	1	0.476984
GPX3	14953	-9.302		1	0.523016	1	0.476984
CR1	14954	-9.303		1	0.523016	1	0.476984
CLDN7	14955	-9.303		1	0.523016	1	0.476984
HIST1H1B	14956	-9.303		1	0.523016	1	0.476984
TTC9	14957	-9.304		1	0.523016	1	0.476984
IKZF2	14958	-9.304		1	0.523016	1	0.476984
MBD4	14959	-9.31		1	0.523016	1	0.476984
LIPN	14960	-9.31		1	0.523016	1	0.476984
ZNF440	14961	-9.31		1	0.523016	1	0.476984
ZNF132	14962	-9.311		1	0.523016	1	0.476984
CLN3	14963	-9.311		1	0.523016	1	0.476984
RBAK-RBAKDN	14964	-9.311		1	0.523016	1	0.476984
DAZ3	14965	-9.313		1	0.522601	1	0.477399
ZNF577	14966	-9.314		1	0.522601	1	0.477399
TNNI3	14967	-9.315		1	0.522601	1	0.477399
CCZ1	14968	-9.317		1	0.522601	1	0.477399
CCDC74A	14969	-9.318		1	0.522601	1	0.477399
EDF1	14970	-9.32		1	0.522601	1	0.477399
ORC2	14971	-9.322		1	0.522601	1	0.477399
TM2D2	14972	-9.324		1	0.522601	1	0.477399
FAM169A	14973	-9.326		1	0.522601	1	0.477399
FKBP5	14974	-9.327		1	0.522601	1	0.477399
LZIC	14975	-9.328		1	0.522601	1	0.477399
CCPG1	14976	-9.329		1	0.522601	1	0.477399
ANXA3	14977	-9.33		1	0.522601	1	0.477399
CST11	14978	-9.33		1	0.522187	1	0.477813
TRAFD1	14979	-9.331		1	0.522187	1	0.477813
FGF12	14980	-9.333		1	0.522187	1	0.477813
CYREN	14981	-9.334		1	0.522187	1	0.477813
ENDOD1	14982	-9.335		1	0.522187	1	0.477813
PRR18	14983	-9.336		1	0.522187	1	0.477813
STK32A	14984	-9.336		1	0.522187	1	0.477813
ING2	14985	-9.337		1	0.522187	1	0.477813
KIAA1586	14986	-9.338		1	0.522187	1	0.477813
ATF7IP2	14987	-9.339		1	0.522187	1	0.477813
KRTAP19-8	14988	-9.34		1	0.522187	1	0.477813
EHF	14989	-9.34		1	0.522187	1	0.477813
FAM83F	14990	-9.341		1	0.522187	1	0.477813
MYOT	14991	-9.342		1	0.522187	1	0.477813
MFSD11	14992	-9.343		1	0.522187	1	0.477813
USP30	14993	-9.344		1	0.522187	1	0.477813
UMOD	14994	-9.344		1	0.521774	1	0.478226
BFAR	14995	-9.344		1	0.521774	1	0.478226
UBC	14996	-9.345		1	0.521774	1	0.478226
BPIFA2	14997	-9.345		1	0.521774	1	0.478226
SRRD	14998	-9.345		1	0.521774	1	0.478226
RND3	14999	-9.351		1	0.521774	1	0.478226
C1orf115	15000	-9.351		1	0.521774	1	0.478226
SUMO4	15001	-9.351		1	0.521774	1	0.478226
PMS2	15002	-9.354		1	0.521774	1	0.478226
TAS2R13	15003	-9.354		1	0.521361	1	0.478639
DEGS2	15004	-9.355		1	0.521361	1	0.478639
SCARA3	15005	-9.356		1	0.521361	1	0.478639
ATP2C1	15006	-9.357		1	0.521361	1	0.478639
PMP2	15007	-9.358		1	0.521361	1	0.478639
OR7G3	15008	-9.358		1	0.521361	1	0.478639
CD34	15009	-9.358		1	0.521361	1	0.478639
OR8A1	15010	-9.359		1	0.520949	1	0.479051
KRT74	15011	-9.36		1	0.520537	1	0.479463
TMEM233	15012	-9.363		1	0.520537	1	0.479463
PAX1	15013	-9.363		1	0.520126	1	0.479874
EFCAB5	15014	-9.364		1	0.520126	1	0.479874
BIRC8	15015	-9.364		1	0.519716	1	0.480284
TRAF6	15016	-9.366		1	0.519716	1	0.480284
SH3BGR	15017	-9.367		1	0.519716	1	0.480284
SLC35D1	15018	-9.367		1	0.519716	1	0.480284
TP53BP1	15019	-9.369		1	0.519716	1	0.480284
ATP2B1	15020	-9.369		1	0.519716	1	0.480284
FAM19A5	15021	-9.371		1	0.519716	1	0.480284
ZNF701	15022	-9.372		1	0.519716	1	0.480284
IL12B	15023	-9.378		1	0.519307	1	0.480693
PLPP7	15024	-9.378		1	0.519307	1	0.480693
OPALIN	15025	-9.379		1	0.518898	1	0.481102
SLC35F2	15026	-9.382		1	0.518898	1	0.481102
OR11L1	15027	-9.382		1	0.518898	1	0.481102
MRO	15028	-9.383		1	0.518898	1	0.481102
STAG1	15029	-9.384		1	0.518898	1	0.481102
MRPL30	15030	-9.384		1	0.518898	1	0.481102
BHLHE40	15031	-9.386		1	0.518898	1	0.481102
TJP2	15032	-9.387		1	0.518898	1	0.481102
ZNF853	15033	-9.39		1	0.518898	1	0.481102
KERA	15034	-9.39		1	0.518898	1	0.481102
FA2H	15035	-9.391		1	0.518898	1	0.481102
TPPP3	15036	-9.393		1	0.518898	1	0.481102
PNPLA6	15037	-9.394		1	0.518898	1	0.481102
BPIFA1	15038	-9.395		1	0.518489	1	0.481511
OR10S1	15039	-9.396		1	0.518082	1	0.481918
SURF4	15040	-9.401		1	0.518082	1	0.481918
GLB1L2	15041	-9.402		1	0.518082	1	0.481918
IL31RA	15042	-9.402		1	0.518082	1	0.481918
CYSLTR2	15043	-9.402		1	0.518082	1	0.481918
ACOT12	15044	-9.404		1	0.518082	1	0.481918
ITSN2	15045	-9.405		1	0.518082	1	0.481918
DCTN6	15046	-9.407		1	0.518082	1	0.481918
XPNPEP2	15047	-9.408		1	0.518082	1	0.481918
NT5C	15048	-9.409		1	0.518082	1	0.481918
KLF8	15049	-9.41		1	0.518082	1	0.481918
EFCAB1	15050	-9.411		1	0.518082	1	0.481918
ACSL3	15051	-9.412		1	0.518082	1	0.481918
FGF7	15052	-9.413		1	0.518082	1	0.481918
FNBP1L	15053	-9.414		1	0.518082	1	0.481918
JPH2	15054	-9.416		1	0.518082	1	0.481918
RYK	15055	-9.416		1	0.518082	1	0.481918
RAPGEF5	15056	-9.416		1	0.518082	1	0.481918
ERI1	15057	-9.417		1	0.518082	1	0.481918
RABGEF1	15058	-9.419		1	0.518082	1	0.481918
C11orf95	15059	-9.421		1	0.518082	1	0.481918
EDDM3B	15060	-9.422		1	0.518082	1	0.481918
TAS2R7	15061	-9.422		1	0.517675	1	0.482325
FZD3	15062	-9.423		1	0.517675	1	0.482325
STH	15063	-9.423		1	0.517675	1	0.482325
FAM217A	15064	-9.424		1	0.517675	1	0.482325
SLC39A12	15065	-9.426		1	0.517268	1	0.482732
TBC1D7	15066	-9.426		1	0.517268	1	0.482732
CHI3L2	15067	-9.427		1	0.517268	1	0.482732
SUMF1	15068	-9.428		1	0.517268	1	0.482732
OR8I2	15069	-9.429		1	0.517268	1	0.482732
PDE8B	15070	-9.429		1	0.517268	1	0.482732
CLEC4E	15071	-9.43		1	0.517268	1	0.482732
IQCH	15072	-9.431		1	0.517268	1	0.482732
ASB1	15073	-9.431		1	0.517268	1	0.482732
CNDP1	15074	-9.431		1	0.517268	1	0.482732
OR14J1	15075	-9.432		1	0.517268	1	0.482732
LYPD6	15076	-9.434		1	0.517268	1	0.482732
ZNF330	15077	-9.435		1	0.517268	1	0.482732
TM9SF3	15078	-9.437		1	0.517268	1	0.482732
ANP32A	15079	-9.439		1	0.517268	1	0.482732
FIGLA	15080	-9.44		1	0.516863	1	0.483137
R3HCC1	15081	-9.441		1	0.516863	1	0.483137
XYLT1	15082	-9.442		1	0.516863	1	0.483137
GRIN1	15083	-9.442		1	0.516863	1	0.483137
TOMM6	15084	-9.442		1	0.516863	1	0.483137
BAX	15085	-9.444		1	0.516863	1	0.483137
ARSF	15086	-9.447		1	0.516863	1	0.483137
RGL4	15087	-9.449		1	0.516863	1	0.483137
GATD3A	15088	-9.449		1	0.516863	1	0.483137
ZNF256	15089	-9.45		1	0.516863	1	0.483137
FMN2	15090	-9.451		1	0.516863	1	0.483137
FZD7	15091	-9.451		1	0.516863	1	0.483137
CACNA2D4	15092	-9.451		1	0.516863	1	0.483137
ZBTB33	15093	-9.451		1	0.516863	1	0.483137
KRTAP10-12	15094	-9.453		1	0.516458	1	0.483542
ANKRD18A	15095	-9.457		1	0.516458	1	0.483542
ABHD14B	15096	-9.458		1	0.516458	1	0.483542
CCDC69	15097	-9.459		1	0.516458	1	0.483542
POM121	15098	-9.459		1	0.516458	1	0.483542
GPALPP1	15099	-9.46		1	0.516458	1	0.483542
CAPN8	15100	-9.461		1	0.516458	1	0.483542
DNAJB5	15101	-9.462		1	0.516458	1	0.483542
HSD11B1	15102	-9.462		1	0.516458	1	0.483542
TMEM132E	15103	-9.463		1	0.516458	1	0.483542
CD69	15104	-9.463		1	0.516458	1	0.483542
LYZ	15105	-9.465		1	0.516458	1	0.483542
ZFP36L1	15106	-9.466		1	0.516458	1	0.483542
PLD5	15107	-9.47		1	0.516458	1	0.483542
ARC	15108	-9.47		1	0.516458	1	0.483542
FABP7	15109	-9.471		1	0.516458	1	0.483542
HIST4H4	15110	-9.473		1	0.516458	1	0.483542
HPDL	15111	-9.473		1	0.516458	1	0.483542
ADRA1B	15112	-9.475		1	0.516458	1	0.483542
LMAN1	15113	-9.476		1	0.516458	1	0.483542
BHLHE22	15114	-9.476		1	0.516458	1	0.483542
UBQLN2	15115	-9.481		1	0.516458	1	0.483542
IFI6	15116	-9.482		1	0.516458	1	0.483542
STC2	15117	-9.482		1	0.516458	1	0.483542
TBPL1	15118	-9.483		1	0.516458	1	0.483542
MMD	15119	-9.484		1	0.516458	1	0.483542
PDGFD	15120	-9.485		1	0.516458	1	0.483542
PIGB	15121	-9.4855	2.29032	2	0.516458	1	0.483542
LETMD1	15122	-9.489		1	0.516458	1	0.483542
CNIH1	15123	-9.49		1	0.516458	1	0.483542
REG3A	15124	-9.492		1	0.516053	1	0.483947
ARHGAP24	15125	-9.494		1	0.516053	1	0.483947
FEV	15126	-9.496		1	0.516053	1	0.483947
EBAG9	15127	-9.497		1	0.516053	1	0.483947
FCGR2B	15128	-9.497		1	0.516053	1	0.483947
FGF5	15129	-9.497		1	0.516053	1	0.483947
BTG4	15130	-9.498		1	0.516053	1	0.483947
KRTAP9-1	15131	-9.502		1	0.516053	1	0.483947
TEDDM1	15132	-9.502		1	0.515649	1	0.484351
PLSCR4	15133	-9.502		1	0.515649	1	0.484351
TTC25	15134	-9.503		1	0.515649	1	0.484351
OFCC1	15135	-9.503		1	0.515649	1	0.484351
SPATA4	15136	-9.504		1	0.515649	1	0.484351
KLHDC7B	15137	-9.504		1	0.515649	1	0.484351
DNAJC27	15138	-9.508		1	0.515649	1	0.484351
CFAP221	15139	-9.508		1	0.515649	1	0.484351
FCGR3A	15140	-9.509		1	0.515649	1	0.484351
CDKL1	15141	-9.509		1	0.515649	1	0.484351
OPRK1	15142	-9.514		1	0.515649	1	0.484351
NDUFA12	15143	-9.515		1	0.515649	1	0.484351
DOK6	15144	-9.515		1	0.515649	1	0.484351
ENC1	15145	-9.515		1	0.515649	1	0.484351
CHMP1B	15146	-9.516		1	0.515649	1	0.484351
TSPO	15147	-9.516		1	0.515649	1	0.484351
PPP2R1B	15148	-9.517		1	0.515649	1	0.484351
DGCR6	15149	-9.519		1	0.515649	1	0.484351
PCDHGA11	15150	-9.521		1	0.515649	1	0.484351
GLIPR1	15151	-9.522		1	0.515649	1	0.484351
LCE3A	15152	-9.522		1	0.515649	1	0.484351
FREM2	15153	-9.524		1	0.515649	1	0.484351
TMEM41A	15154	-9.527		1	0.515649	1	0.484351
CAND1	15155	-9.53		1	0.515649	1	0.484351
DSCR4	15156	-9.532		1	0.515246	1	0.484754
PRDM8	15157	-9.532		1	0.515246	1	0.484754
LCE3E	15158	-9.533		1	0.515246	1	0.484754
CDK15	15159	-9.533		1	0.515246	1	0.484754
STX4	15160	-9.536		1	0.515246	1	0.484754
IFT27	15161	-9.538		1	0.515246	1	0.484754
KRTAP9-7	15162	-9.538		1	0.515246	1	0.484754
MRC2	15163	-9.54		1	0.515246	1	0.484754
POM121L12	15164	-9.541		1	0.514844	1	0.485156
TCAF2	15165	-9.542		1	0.514844	1	0.485156
MTMR2	15166	-9.543		1	0.514844	1	0.485156
OR56A4	15167	-9.544		1	0.514442	1	0.485558
GSTK1	15168	-9.544		1	0.514442	1	0.485558
TRIM49B	15169	-9.545	8.35942	2	0.514442	1	0.485558
KCNMB4	15170	-9.545		1	0.514442	1	0.485558
PITX3	15171	-9.545		1	0.514442	1	0.485558
DDX3Y	15172	-9.547		1	0.514442	1	0.485558
RBMS1	15173	-9.548		1	0.514442	1	0.485558
APCS	15174	-9.549		1	0.514442	1	0.485558
IL13RA1	15175	-9.55		1	0.514442	1	0.485558
REG1A	15176	-9.551		1	0.514442	1	0.485558
TAGAP	15177	-9.556		1	0.514442	1	0.485558
RETREG1	15178	-9.557		1	0.514442	1	0.485558
PKHD1	15179	-9.56		1	0.514442	1	0.485558
NAT2	15180	-9.561		1	0.514442	1	0.485558
TSPAN18	15181	-9.564		1	0.514442	1	0.485558
PRB1	15182	-9.565		1	0.514041	1	0.485959
MITD1	15183	-9.565		1	0.514041	1	0.485959
KCNB2	15184	-9.566		1	0.51364	1	0.48636
FZD2	15185	-9.566		1	0.51364	1	0.48636
CHAC1	15186	-9.566		1	0.51364	1	0.48636
CD101	15187	-9.567		1	0.51364	1	0.48636
OR13C4	15188	-9.568		1	0.51364	1	0.48636
SDCBP	15189	-9.568		1	0.51364	1	0.48636
ZC3HC1	15190	-9.571		1	0.51364	1	0.48636
CAV3	15191	-9.572		1	0.51364	1	0.48636
SIPA1L1	15192	-9.572		1	0.51364	1	0.48636
NUTM2F	15193	-9.573		1	0.51364	1	0.48636
DEFB104B	15194	-9.574		1	0.51364	1	0.48636
FBXO32	15195	-9.574		1	0.51364	1	0.48636
ANGEL2	15196	-9.576		1	0.51364	1	0.48636
AP5Z1	15197	-9.578		1	0.51364	1	0.48636
TMEM62	15198	-9.578		1	0.51364	1	0.48636
RARB	15199	-9.582		1	0.51364	1	0.48636
DEFB104A	15200	-9.583		1	0.51324	1	0.48676
CACNG2	15201	-9.584		1	0.51284	1	0.48716
PRR11	15202	-9.585		1	0.51284	1	0.48716
MYCBP2	15203	-9.585		1	0.51284	1	0.48716
OR51L1	15204	-9.585		1	0.51284	1	0.48716
NGF	15205	-9.585		1	0.51284	1	0.48716
KNOP1	15206	-9.586		1	0.51284	1	0.48716
ROBO1	15207	-9.587		1	0.51284	1	0.48716
EPHA10	15208	-9.588		1	0.51284	1	0.48716
SLC13A4	15209	-9.588		1	0.51284	1	0.48716
KRTAP9-9	15210	-9.588		1	0.51284	1	0.48716
DIAPH2	15211	-9.589		1	0.51284	1	0.48716
ISOC2	15212	-9.592		1	0.51284	1	0.48716
IL17C	15213	-9.592		1	0.51284	1	0.48716
CLDN6	15214	-9.595		1	0.51284	1	0.48716
SLC26A6	15215	-9.595		1	0.51284	1	0.48716
SCGB2B2	15216	-9.598		1	0.51284	1	0.48716
CXorf21	15217	-9.598		1	0.51284	1	0.48716
COL21A1	15218	-9.599		1	0.51284	1	0.48716
INSL4	15219	-9.6		1	0.51284	1	0.48716
ZNF17	15220	-9.601		1	0.51284	1	0.48716
ISM2	15221	-9.601		1	0.51284	1	0.48716
DCTPP1	15222	-9.602		1	0.51284	1	0.48716
CDK16	15223	-9.603		1	0.51284	1	0.48716
KCND1	15224	-9.604		1	0.51284	1	0.48716
CDH2	15225	-9.605		1	0.51284	1	0.48716
MAP3K8	15226	-9.608		1	0.51284	1	0.48716
ZNF567	15227	-9.609		1	0.51284	1	0.48716
TBCK	15228	-9.61		1	0.51284	1	0.48716
CAV1	15229	-9.611		1	0.51284	1	0.48716
CEP70	15230	-9.612		1	0.51284	1	0.48716
HSD17B11	15231	-9.615		1	0.51284	1	0.48716
SLC25A32	15232	-9.615		1	0.51284	1	0.48716
TRA2A	15233	-9.616		1	0.51284	1	0.48716
PPP3CA	15234	-9.617		1	0.51284	1	0.48716
USP53	15235	-9.62		1	0.51284	1	0.48716
MOCS2	15236	-9.622		1	0.51284	1	0.48716
CACNA1I	15237	-9.623		1	0.51284	1	0.48716
TMEM171	15238	-9.624		1	0.51284	1	0.48716
DEFB124	15239	-9.626		1	0.51284	1	0.48716
DIAPH1	15240	-9.626		1	0.51284	1	0.48716
KRTAP4-6	15241	-9.626		1	0.51284	1	0.48716
TMTC1	15242	-9.628		1	0.51284	1	0.48716
OTOR	15243	-9.629		1	0.512442	1	0.487558
AKAP2	15244	-9.6315	1.13915	2	0.512442	1	0.487558
RNASET2	15245	-9.635		1	0.512442	1	0.487558
KIF6	15246	-9.635		1	0.512442	1	0.487558
CHMP4C	15247	-9.636		1	0.512442	1	0.487558
AWAT1	15248	-9.64		1	0.512044	1	0.487956
PEG3	15249	-9.643		1	0.512044	1	0.487956
ZFP36	15250	-9.643		1	0.512044	1	0.487956
RESP18	15251	-9.644		1	0.511646	1	0.488354
TDRP	15252	-9.644		1	0.511646	1	0.488354
RUBCNL	15253	-9.644		1	0.511646	1	0.488354
LSM1	15254	-9.645		1	0.511646	1	0.488354
ZNF44	15255	-9.645		1	0.511646	1	0.488354
EFCAB2	15256	-9.645		1	0.511646	1	0.488354
GALNT11	15257	-9.646		1	0.511646	1	0.488354
OR10G3	15258	-9.647		1	0.511646	1	0.488354
SLC39A6	15259	-9.649		1	0.511646	1	0.488354
ZNF280B	15260	-9.65		1	0.511646	1	0.488354
RNF213	15261	-9.652		1	0.511646	1	0.488354
CTXN1	15262	-9.653		1	0.511646	1	0.488354
RFPL4A	15263	-9.653		1	0.511646	1	0.488354
FITM2	15264	-9.653		1	0.511646	1	0.488354
RHAG	15265	-9.654		1	0.511646	1	0.488354
MORC4	15266	-9.654		1	0.511646	1	0.488354
HMGB2	15267	-9.655		1	0.511646	1	0.488354
SLAIN2	15268	-9.658		1	0.511646	1	0.488354
TMEM86B	15269	-9.659		1	0.511646	1	0.488354
DCUN1D3	15270	-9.664		1	0.511646	1	0.488354
OR13C8	15271	-9.666		1	0.511646	1	0.488354
VEPH1	15272	-9.669		1	0.511646	1	0.488354
STMN1	15273	-9.669		1	0.511646	1	0.488354
STAU2	15274	-9.669		1	0.511646	1	0.488354
CNTNAP3	15275	-9.67		1	0.511646	1	0.488354
CDH5	15276	-9.671		1	0.511646	1	0.488354
GFI1	15277	-9.675		1	0.511646	1	0.488354
ASNS	15278	-9.675		1	0.511646	1	0.488354
PLXNA3	15279	-9.676		1	0.511646	1	0.488354
AK5	15280	-9.677		1	0.511646	1	0.488354
PPP2CB	15281	-9.678		1	0.511646	1	0.488354
UPK1B	15282	-9.678		1	0.511646	1	0.488354
MAPK1	15283	-9.679		1	0.511646	1	0.488354
SENP5	15284	-9.679		1	0.511646	1	0.488354
GKAP1	15285	-9.68		1	0.511646	1	0.488354
CATSPER2	15286	-9.683		1	0.511646	1	0.488354
RFPL4AL1	15287	-9.684		1	0.511646	1	0.488354
USP18	15288	-9.686		1	0.511646	1	0.488354
RTP5	15289	-9.687		1	0.511646	1	0.488354
DNAAF1	15290	-9.689		1	0.511646	1	0.488354
RPH3A	15291	-9.69		1	0.511646	1	0.488354
CXCL3	15292	-9.692		1	0.511646	1	0.488354
NFE2L3	15293	-9.693		1	0.511646	1	0.488354
HNRNPCL2	15294	-9.693		1	0.511646	1	0.488354
PRKCQ	15295	-9.693		1	0.511646	1	0.488354
LANCL2	15296	-9.696		1	0.511646	1	0.488354
ZNF251	15297	-9.696		1	0.511646	1	0.488354
MEDAG	15298	-9.696		1	0.511646	1	0.488354
KCNT2	15299	-9.697		1	0.511646	1	0.488354
RNASE12	15300	-9.698		1	0.511249	1	0.488751
OR13G1	15301	-9.698		1	0.511249	1	0.488751
KRAS	15302	-9.699		1	0.511249	1	0.488751
PCDH1	15303	-9.699		1	0.511249	1	0.488751
TRUB1	15304	-9.7		1	0.511249	1	0.488751
CCDC168	15305	-9.703		1	0.511249	1	0.488751
COL27A1	15306	-9.703		1	0.511249	1	0.488751
TTC9B	15307	-9.705		1	0.511249	1	0.488751
JPT1	15308	-9.707		1	0.511249	1	0.488751
GPR137B	15309	-9.708		1	0.511249	1	0.488751
NUP35	15310	-9.708		1	0.511249	1	0.488751
OR1N1	15311	-9.71		1	0.511249	1	0.488751
NPIPB3	15312	-9.711		1	0.511249	1	0.488751
MOXD1	15313	-9.715		1	0.511249	1	0.488751
ID2	15314	-9.717		1	0.511249	1	0.488751
ZNF224	15315	-9.717		1	0.511249	1	0.488751
TXNRD3	15316	-9.721		1	0.511249	1	0.488751
BTBD8	15317	-9.722		1	0.511249	1	0.488751
ZNF709	15318	-9.722		1	0.511249	1	0.488751
PIGZ	15319	-9.723		1	0.511249	1	0.488751
SELPLG	15320	-9.723		1	0.511249	1	0.488751
ARHGAP11A	15321	-9.724		1	0.511249	1	0.488751
RANBP17	15322	-9.725		1	0.511249	1	0.488751
OTUD1	15323	-9.725		1	0.511249	1	0.488751
WASHC2C	15324	-9.725		1	0.511249	1	0.488751
CDY2A	15325	-9.728		1	0.510853	1	0.489147
PNPLA2	15326	-9.728		1	0.510853	1	0.489147
CARHSP1	15327	-9.728		1	0.510853	1	0.489147
RBMY1D	15328	-9.73		1	0.510457	1	0.489543
SPINT4	15329	-9.734		1	0.510457	1	0.489543
YY2	15330	-9.736		1	0.510457	1	0.489543
B4GALT7	15331	-9.736		1	0.510457	1	0.489543
ZNF138	15332	-9.737		1	0.510457	1	0.489543
PRTN3	15333	-9.74		1	0.510457	1	0.489543
SLC6A15	15334	-9.741		1	0.510457	1	0.489543
ENPP4	15335	-9.742		1	0.510457	1	0.489543
BST1	15336	-9.743		1	0.510457	1	0.489543
RANBP3L	15337	-9.744		1	0.510457	1	0.489543
KIAA1210	15338	-9.747		1	0.510457	1	0.489543
RPS4Y1	15339	-9.747		1	0.510457	1	0.489543
FCHO1	15340	-9.749		1	0.510457	1	0.489543
STARD6	15341	-9.75		1	0.510457	1	0.489543
HOXC6	15342	-9.751		1	0.510457	1	0.489543
WT1	15343	-9.752		1	0.510457	1	0.489543
CYP2A7	15344	-9.752		1	0.510457	1	0.489543
NRL	15345	-9.754		1	0.510457	1	0.489543
RPIA	15346	-9.756		1	0.510457	1	0.489543
VSTM1	15347	-9.756		1	0.510457	1	0.489543
NCALD	15348	-9.756		1	0.510457	1	0.489543
MTUS1	15349	-9.757		1	0.510457	1	0.489543
BEND5	15350	-9.764		1	0.510457	1	0.489543
CHST7	15351	-9.764		1	0.510457	1	0.489543
CDY2B	15352	-9.765		1	0.510062	1	0.489938
CD93	15353	-9.765		1	0.510062	1	0.489938
SEC11C	15354	-9.766		1	0.510062	1	0.489938
ZRANB3	15355	-9.766		1	0.510062	1	0.489938
RBMY1E	15356	-9.767		1	0.509667	1	0.490333
MIEF1	15357	-9.767		1	0.509667	1	0.490333
HMGN1	15358	-9.768		1	0.509667	1	0.490333
OR52W1	15359	-9.769		1	0.509274	1	0.490726
GABRR1	15360	-9.77		1	0.509274	1	0.490726
CAMKMT	15361	-9.772		1	0.509274	1	0.490726
SPINK13	15362	-9.772		1	0.509274	1	0.490726
YWHAQ	15363	-9.773		1	0.509274	1	0.490726
TIAF1	15364	-9.775		1	0.509274	1	0.490726
OR7D2	15365	-9.776		1	0.509274	1	0.490726
PCMT1	15366	-9.779		1	0.509274	1	0.490726
BTBD17	15367	-9.78		1	0.509274	1	0.490726
MPC2	15368	-9.781		1	0.509274	1	0.490726
MARCH1	15369	-9.782		1	0.509274	1	0.490726
PANX3	15370	-9.782		1	0.50888	1	0.49112
WDR90	15371	-9.787		1	0.50888	1	0.49112
KNG1	15372	-9.791		1	0.50888	1	0.49112
BRD7	15373	-9.791		1	0.50888	1	0.49112
RMDN2	15374	-9.791		1	0.50888	1	0.49112
PHTF1	15375	-9.794		1	0.50888	1	0.49112
ANXA10	15376	-9.798		1	0.50888	1	0.49112
ASCL1	15377	-9.798		1	0.50888	1	0.49112
KLF12	15378	-9.798		1	0.50888	1	0.49112
PDX1	15379	-9.798		1	0.508488	1	0.491512
CPEB4	15380	-9.799		1	0.508488	1	0.491512
EMCN	15381	-9.802		1	0.508488	1	0.491512
KRT26	15382	-9.804		1	0.508096	1	0.491904
ST8SIA3	15383	-9.805		1	0.508096	1	0.491904
TRIQK	15384	-9.806		1	0.508096	1	0.491904
WWP1	15385	-9.807		1	0.508096	1	0.491904
ZNF287	15386	-9.808		1	0.508096	1	0.491904
SEC11A	15387	-9.81		1	0.508096	1	0.491904
PJVK	15388	-9.811		1	0.508096	1	0.491904
SHOC2	15389	-9.811		1	0.508096	1	0.491904
ADHFE1	15390	-9.812		1	0.508096	1	0.491904
SLC39A11	15391	-9.812		1	0.508096	1	0.491904
ASB17	15392	-9.814		1	0.507704	1	0.492296
GHRHR	15393	-9.814		1	0.507704	1	0.492296
HSPB3	15394	-9.815		1	0.507704	1	0.492296
PRRC2B	15395	-9.815		1	0.507704	1	0.492296
FSD1L	15396	-9.815		1	0.507704	1	0.492296
RASGEF1B	15397	-9.816		1	0.507704	1	0.492296
FZD10	15398	-9.816		1	0.507704	1	0.492296
OR1L1	15399	-9.816		1	0.507704	1	0.492296
SPOPL	15400	-9.819		1	0.507704	1	0.492296
DDX19B	15401	-9.819		1	0.507704	1	0.492296
KIR3DL2	15402	-9.822		1	0.507704	1	0.492296
SPATS2	15403	-9.822		1	0.507704	1	0.492296
ABHD17A	15404	-9.822		1	0.507704	1	0.492296
PHF2	15405	-9.822		1	0.507704	1	0.492296
XAGE5	15406	-9.824		1	0.507313	1	0.492687
FAM177B	15407	-9.824		1	0.507313	1	0.492687
KRT12	15408	-9.824		1	0.507313	1	0.492687
SLITRK6	15409	-9.825		1	0.507313	1	0.492687
MARCH11	15410	-9.827		1	0.507313	1	0.492687
UPP2	15411	-9.828		1	0.507313	1	0.492687
DEFB115	15412	-9.829		1	0.507313	1	0.492687
RNF112	15413	-9.833		1	0.507313	1	0.492687
ROR1	15414	-9.833		1	0.507313	1	0.492687
FOXL2	15415	-9.834		1	0.507313	1	0.492687
LPCAT2	15416	-9.834		1	0.507313	1	0.492687
UBAC1	15417	-9.835		1	0.507313	1	0.492687
SOGA1	15418	-9.835		1	0.507313	1	0.492687
FAM200A	15419	-9.835		1	0.507313	1	0.492687
EPN2	15420	-9.836		1	0.507313	1	0.492687
IDI1	15421	-9.838		1	0.507313	1	0.492687
PRDX4	15422	-9.839		1	0.507313	1	0.492687
UBN2	15423	-9.84		1	0.507313	1	0.492687
UBXN7	15424	-9.841		1	0.507313	1	0.492687
CORT	15425	-9.841		1	0.507313	1	0.492687
BMP2K	15426	-9.843		1	0.507313	1	0.492687
MS4A14	15427	-9.843		1	0.507313	1	0.492687
ABHD18	15428	-9.845		1	0.507313	1	0.492687
FBXO8	15429	-9.849		1	0.507313	1	0.492687
DACT1	15430	-9.849		1	0.507313	1	0.492687
MTURN	15431	-9.849		1	0.507313	1	0.492687
MS4A15	15432	-9.851		1	0.507313	1	0.492687
SERPINB10	15433	-9.851		1	0.507313	1	0.492687
RALGPS1	15434	-9.853		1	0.507313	1	0.492687
ANO10	15435	-9.854		1	0.507313	1	0.492687
ANP32B	15436	-9.855		1	0.507313	1	0.492687
SPATA48	15437	-9.856		1	0.507313	1	0.492687
FAXDC2	15438	-9.857		1	0.507313	1	0.492687
UBE2E1	15439	-9.86		1	0.507313	1	0.492687
BET1L	15440	-9.861		1	0.507313	1	0.492687
ERRFI1	15441	-9.861		1	0.507313	1	0.492687
CLEC19A	15442	-9.862		1	0.507313	1	0.492687
GCM1	15443	-9.863		1	0.507313	1	0.492687
WDPCP	15444	-9.865		1	0.507313	1	0.492687
GPR87	15445	-9.871		1	0.507313	1	0.492687
ZNF493	15446	-9.871		1	0.507313	1	0.492687
MCTP2	15447	-9.871		1	0.507313	1	0.492687
C7orf61	15448	-9.872		1	0.507313	1	0.492687
GLOD4	15449	-9.872		1	0.507313	1	0.492687
GREB1	15450	-9.872		1	0.507313	1	0.492687
CMPK2	15451	-9.875		1	0.507313	1	0.492687
CARD17	15452	-9.875		1	0.507313	1	0.492687
DACT3	15453	-9.876		1	0.507313	1	0.492687
TMEM212	15454	-9.877		1	0.507313	1	0.492687
KLK7	15455	-9.88		1	0.507313	1	0.492687
PLCL1	15456	-9.887		1	0.507313	1	0.492687
F2RL2	15457	-9.888		1	0.507313	1	0.492687
TDRKH	15458	-9.891		1	0.507313	1	0.492687
NPB	15459	-9.892		1	0.507313	1	0.492687
PQLC3	15460	-9.899		1	0.507313	1	0.492687
RERGL	15461	-9.9		1	0.507313	1	0.492687
RLN1	15462	-9.901		1	0.507313	1	0.492687
MZT1	15463	-9.901		1	0.507313	1	0.492687
MAGEF1	15464	-9.902		1	0.507313	1	0.492687
SNX30	15465	-9.902		1	0.507313	1	0.492687
FAM208B	15466	-9.904		1	0.507313	1	0.492687
TEX12	15467	-9.904		1	0.507313	1	0.492687
C3orf52	15468	-9.904		1	0.507313	1	0.492687
CCSAP	15469	-9.904		1	0.507313	1	0.492687
FDCSP	15470	-9.905		1	0.507313	1	0.492687
FBXW4	15471	-9.905		1	0.507313	1	0.492687
NTHL1	15472	-9.906		1	0.507313	1	0.492687
AP1M1	15473	-9.909		1	0.507313	1	0.492687
MKX	15474	-9.91		1	0.507313	1	0.492687
CROCC2	15475	-9.91		1	0.507313	1	0.492687
BTK	15476	-9.91		1	0.507313	1	0.492687
TCF20	15477	-9.912		1	0.507313	1	0.492687
BTN3A2	15478	-9.913		1	0.507313	1	0.492687
SDR16C5	15479	-9.913		1	0.507313	1	0.492687
NFKBIA	15480	-9.916		1	0.507313	1	0.492687
OR4C16	15481	-9.916		1	0.507313	1	0.492687
STOX1	15482	-9.919		1	0.507313	1	0.492687
PXMP2	15483	-9.921		1	0.507313	1	0.492687
ZNF883	15484	-9.922		1	0.507313	1	0.492687
PRR36	15485	-9.922		1	0.507313	1	0.492687
NONO	15486	-9.923		1	0.507313	1	0.492687
OR10K1	15487	-9.923		1	0.507313	1	0.492687
DSE	15488	-9.924		1	0.507313	1	0.492687
ISOC1	15489	-9.926		1	0.507313	1	0.492687
QKI	15490	-9.926		1	0.507313	1	0.492687
ZNF563	15491	-9.93		1	0.507313	1	0.492687
IDH3B	15492	-9.931		1	0.507313	1	0.492687
SEC31A	15493	-9.931		1	0.507313	1	0.492687
FUOM	15494	-9.935		1	0.507313	1	0.492687
TTC32	15495	-9.937		1	0.507313	1	0.492687
TSPAN3	15496	-9.939		1	0.507313	1	0.492687
DYRK3	15497	-9.94		1	0.507313	1	0.492687
CLASP1	15498	-9.941		1	0.507313	1	0.492687
PTGS1	15499	-9.943		1	0.507313	1	0.492687
OR51E2	15500	-9.944		1	0.507313	1	0.492687
CSKMT	15501	-9.944		1	0.507313	1	0.492687
ZNF267	15502	-9.945		1	0.507313	1	0.492687
KRTAP7-1	15503	-9.946		1	0.507313	1	0.492687
TMTC3	15504	-9.949		1	0.507313	1	0.492687
SIX3	15505	-9.955		1	0.507313	1	0.492687
GJA8	15506	-9.956		1	0.506923	1	0.493077
NKX3-1	15507	-9.958		1	0.506923	1	0.493077
TRH	15508	-9.958		1	0.506923	1	0.493077
SPRED1	15509	-9.959		1	0.506923	1	0.493077
SLC10A5	15510	-9.959		1	0.506923	1	0.493077
KCNA3	15511	-9.959		1	0.506923	1	0.493077
CDCP1	15512	-9.959		1	0.506923	1	0.493077
SPON1	15513	-9.96		1	0.506923	1	0.493077
PCDH10	15514	-9.961		1	0.506923	1	0.493077
ZNF518B	15515	-9.962		1	0.506923	1	0.493077
ASB5	15516	-9.963		1	0.506923	1	0.493077
EXD1	15517	-9.963		1	0.506923	1	0.493077
ST8SIA4	15518	-9.964		1	0.506923	1	0.493077
RB1	15519	-9.966		1	0.506923	1	0.493077
XXYLT1	15520	-9.968		1	0.506923	1	0.493077
PANK4	15521	-9.971		1	0.506923	1	0.493077
SLC46A1	15522	-9.978		1	0.506923	1	0.493077
S100A10	15523	-9.98		1	0.506923	1	0.493077
STX6	15524	-9.982		1	0.506923	1	0.493077
GNAL	15525	-9.982		1	0.506923	1	0.493077
NUDT16L1	15526	-9.984		1	0.506923	1	0.493077
COX7A1	15527	-9.985		1	0.506923	1	0.493077
AKAP9	15528	-9.985		1	0.506923	1	0.493077
TNFRSF10C	15529	-9.985		1	0.506923	1	0.493077
IDE	15530	-9.986		1	0.506923	1	0.493077
ZNF14	15531	-9.987		1	0.506923	1	0.493077
ISPD	15532	-9.987		1	0.506923	1	0.493077
GLRB	15533	-9.987		1	0.506923	1	0.493077
SUSD5	15534	-9.988		1	0.506923	1	0.493077
MUC19	15535	-9.989		1	0.506923	1	0.493077
HTRA1	15536	-9.99		1	0.506923	1	0.493077
BPGM	15537	-9.99		1	0.506923	1	0.493077
LEKR1	15538	-9.993		1	0.506923	1	0.493077
MMP12	15539	-9.994		1	0.506923	1	0.493077
MNS1	15540	-9.995		1	0.506923	1	0.493077
ZNF473	15541	-9.996		1	0.506923	1	0.493077
GALNT14	15542	-9.999		1	0.506923	1	0.493077
PCDHAC2	15543	-9.999		1	0.506923	1	0.493077
RBM45	15544	-9.999		1	0.506923	1	0.493077
BGN	15545	-10.004		1	0.506923	1	0.493077
MAB21L2	15546	-10.004		1	0.506923	1	0.493077
NMNAT1	15547	-10.005		1	0.506923	1	0.493077
DNAJC12	15548	-10.005		1	0.506923	1	0.493077
KLRD1	15549	-10.006		1	0.506923	1	0.493077
IDI2	15550	-10.006		1	0.506923	1	0.493077
MID2	15551	-10.006		1	0.506923	1	0.493077
MINAR2	15552	-10.007		1	0.506923	1	0.493077
LRRD1	15553	-10.008		1	0.506923	1	0.493077
SCCPDH	15554	-10.008		1	0.506923	1	0.493077
ASXL3	15555	-10.011		1	0.506923	1	0.493077
NABP1	15556	-10.013		1	0.506923	1	0.493077
SLC37A2	15557	-10.015		1	0.506923	1	0.493077
ZDHHC13	15558	-10.015		1	0.506923	1	0.493077
E2F7	15559	-10.016		1	0.506923	1	0.493077
PYGO1	15560	-10.017		1	0.506923	1	0.493077
STK11	15561	-10.018		1	0.506923	1	0.493077
ZNF184	15562	-10.018		1	0.506923	1	0.493077
STAT4	15563	-10.022		1	0.506923	1	0.493077
UNC5CL	15564	-10.022		1	0.506923	1	0.493077
NLRP1	15565	-10.023		1	0.506923	1	0.493077
KATNAL2	15566	-10.025		1	0.506923	1	0.493077
DPPA2	15567	-10.026		1	0.506923	1	0.493077
PFN3	15568	-10.028		1	0.506923	1	0.493077
PAK2	15569	-10.029		1	0.506923	1	0.493077
DDTP1	15570	-10.031		1	0.506923	1	0.493077
FOXJ3	15571	-10.034		1	0.506923	1	0.493077
MAIP1	15572	-10.034		1	0.506923	1	0.493077
NLGN4Y	15573	-10.036		1	0.506923	1	0.493077
BRWD3	15574	-10.037		1	0.506923	1	0.493077
SLC19A2	15575	-10.037		1	0.506923	1	0.493077
UBLCP1	15576	-10.037		1	0.506923	1	0.493077
HPX	15577	-10.038		1	0.506923	1	0.493077
RBCK1	15578	-10.04		1	0.506923	1	0.493077
KRTCAP3	15579	-10.04		1	0.506923	1	0.493077
MYL6	15580	-10.041		1	0.506923	1	0.493077
PPID	15581	-10.042		1	0.506923	1	0.493077
HIRIP3	15582	-10.043		1	0.506923	1	0.493077
CHAT	15583	-10.043		1	0.506533	1	0.493467
TEX28	15584	-10.044		1	0.506144	1	0.493856
SGCB	15585	-10.046		1	0.506144	1	0.493856
KCNH2	15586	-10.047		1	0.506144	1	0.493856
RUSC2	15587	-10.048		1	0.506144	1	0.493856
HOXA1	15588	-10.049		1	0.506144	1	0.493856
TARSL2	15589	-10.051		1	0.506144	1	0.493856
GPR161	15590	-10.051		1	0.506144	1	0.493856
IGLON5	15591	-10.055		1	0.506144	1	0.493856
ATP10D	15592	-10.059		1	0.506144	1	0.493856
PGAM4	15593	-10.06		1	0.506144	1	0.493856
KRTAP4-3	15594	-10.064		1	0.506144	1	0.493856
DGAT2L6	15595	-10.067		1	0.505756	1	0.494244
FUBP3	15596	-10.067		1	0.505756	1	0.494244
OR6C6	15597	-10.068		1	0.505756	1	0.494244
HRH3	15598	-10.069		1	0.505368	1	0.494632
SIGLEC11	15599	-10.07		1	0.505368	1	0.494632
CCND1	15600	-10.071		1	0.505368	1	0.494632
SLC39A8	15601	-10.071		1	0.505368	1	0.494632
SCLT1	15602	-10.071		1	0.505368	1	0.494632
BNC2	15603	-10.075		1	0.505368	1	0.494632
EIF2AK1	15604	-10.075		1	0.505368	1	0.494632
PHF10	15605	-10.076		1	0.505368	1	0.494632
MTHFS	15606	-10.076		1	0.505368	1	0.494632
SHC4	15607	-10.076		1	0.505368	1	0.494632
CHMP4A	15608	-10.078		1	0.505368	1	0.494632
KRT79	15609	-10.078		1	0.505368	1	0.494632
NTMT1	15610	-10.08		1	0.505368	1	0.494632
GSAP	15611	-10.081		1	0.505368	1	0.494632
PAX3	15612	-10.085		1	0.505368	1	0.494632
PKIA	15613	-10.086		1	0.505368	1	0.494632
PCDHA13	15614	-10.086		1	0.505368	1	0.494632
CLDND1	15615	-10.088		1	0.505368	1	0.494632
BZW1	15616	-10.09		1	0.505368	1	0.494632
ANKK1	15617	-10.093		1	0.505368	1	0.494632
C15orf48	15618	-10.093		1	0.505368	1	0.494632
BAHCC1	15619	-10.093		1	0.505368	1	0.494632
ADGRF5	15620	-10.095		1	0.505368	1	0.494632
ETFDH	15621	-10.095		1	0.505368	1	0.494632
PLEKHA2	15622	-10.097		1	0.505368	1	0.494632
BLZF1	15623	-10.098		1	0.505368	1	0.494632
SERPINB3	15624	-10.101		1	0.505368	1	0.494632
SCHIP1	15625	-10.101		1	0.505368	1	0.494632
NUMBL	15626	-10.102		1	0.505368	1	0.494632
RIMBP3C	15627	-10.104		1	0.505368	1	0.494632
SWSAP1	15628	-10.105		1	0.505368	1	0.494632
PLA2G7	15629	-10.107		1	0.505368	1	0.494632
SPESP1	15630	-10.107		1	0.505368	1	0.494632
ZNF157	15631	-10.107		1	0.505368	1	0.494632
G0S2	15632	-10.107		1	0.505368	1	0.494632
CCDC112	15633	-10.107		1	0.505368	1	0.494632
TRIM50	15634	-10.108		1	0.505368	1	0.494632
LDHC	15635	-10.109		1	0.505368	1	0.494632
TBC1D19	15636	-10.111		1	0.505368	1	0.494632
ENAM	15637	-10.113		1	0.505368	1	0.494632
IDH2	15638	-10.113		1	0.505368	1	0.494632
MLKL	15639	-10.113		1	0.505368	1	0.494632
SHPRH	15640	-10.113		1	0.505368	1	0.494632
PALMD	15641	-10.117		1	0.505368	1	0.494632
RIMBP3B	15642	-10.117		1	0.505368	1	0.494632
WLS	15643	-10.12		1	0.505368	1	0.494632
LEMD1	15644	-10.121		1	0.505368	1	0.494632
L2HGDH	15645	-10.121		1	0.505368	1	0.494632
CYYR1	15646	-10.121		1	0.505368	1	0.494632
RIBC2	15647	-10.123		1	0.505368	1	0.494632
PICALM	15648	-10.126		1	0.505368	1	0.494632
MAGEA11	15649	-10.126		1	0.504981	1	0.495019
PHF14	15650	-10.126		1	0.504981	1	0.495019
AKAP5	15651	-10.128		1	0.504981	1	0.495019
ZNF439	15652	-10.128		1	0.504981	1	0.495019
OR1A1	15653	-10.128		1	0.504594	1	0.495406
CXCL5	15654	-10.129		1	0.504594	1	0.495406
RAB40B	15655	-10.13		1	0.504594	1	0.495406
TCTN2	15656	-10.13		1	0.504594	1	0.495406
IGFL2	15657	-10.131		1	0.504594	1	0.495406
CD177	15658	-10.133		1	0.504594	1	0.495406
SEMA6D	15659	-10.133		1	0.504594	1	0.495406
GATA1	15660	-10.135		1	0.504594	1	0.495406
OR4K17	15661	-10.135	0.929138	2	0.504208	1	0.495792
CALCA	15662	-10.136		1	0.504208	1	0.495792
TANK	15663	-10.137		1	0.504208	1	0.495792
POU5F2	15664	-10.138		1	0.503823	1	0.496177
SETD3	15665	-10.14		1	0.503823	1	0.496177
AIFM2	15666	-10.14		1	0.503823	1	0.496177
GNG8	15667	-10.14		1	0.503823	1	0.496177
USB1	15668	-10.143		1	0.503823	1	0.496177
ATP8B4	15669	-10.144		1	0.503823	1	0.496177
LAMP5	15670	-10.146		1	0.503823	1	0.496177
MGAT4C	15671	-10.148		1	0.503823	1	0.496177
ASAH2B	15672	-10.151		1	0.503823	1	0.496177
MVB12B	15673	-10.151		1	0.503823	1	0.496177
PLCXD2	15674	-10.151		1	0.503823	1	0.496177
NMI	15675	-10.151		1	0.503823	1	0.496177
UBE2D2	15676	-10.152		1	0.503823	1	0.496177
JMJD4	15677	-10.153		1	0.503823	1	0.496177
PLEKHM3	15678	-10.154		1	0.503823	1	0.496177
ACSM2A	15679	-10.154		1	0.503823	1	0.496177
NEIL1	15680	-10.155		1	0.503823	1	0.496177
C9orf139	15681	-10.157		1	0.503823	1	0.496177
ATP7A	15682	-10.158		1	0.503823	1	0.496177
ATXN3	15683	-10.16		1	0.503823	1	0.496177
PRAMEF10	15684	-10.16		1	0.503823	1	0.496177
SELENOS	15685	-10.163		1	0.503823	1	0.496177
LIPF	15686	-10.165		1	0.503823	1	0.496177
TLR5	15687	-10.166		1	0.503823	1	0.496177
PCGF1	15688	-10.168		1	0.503823	1	0.496177
CRTAM	15689	-10.169		1	0.503823	1	0.496177
RBM43	15690	-10.171		1	0.503823	1	0.496177
FNDC10	15691	-10.171		1	0.503823	1	0.496177
TRPT1	15692	-10.171		1	0.503823	1	0.496177
NRBF2	15693	-10.174		1	0.503823	1	0.496177
LYRM9	15694	-10.175		1	0.503823	1	0.496177
CD2	15695	-10.177		1	0.503823	1	0.496177
ADAMTS5	15696	-10.177		1	0.503823	1	0.496177
ZNF140	15697	-10.178		1	0.503823	1	0.496177
TRAM1	15698	-10.179		1	0.503823	1	0.496177
CHST8	15699	-10.181		1	0.503823	1	0.496177
CYP4F3	15700	-10.183		1	0.503823	1	0.496177
DEPDC7	15701	-10.184		1	0.503823	1	0.496177
A4GNT	15702	-10.184		1	0.503823	1	0.496177
TRPA1	15703	-10.184		1	0.503823	1	0.496177
ARHGEF6	15704	-10.184		1	0.503823	1	0.496177
HNRNPH2	15705	-10.185		1	0.503823	1	0.496177
ZCCHC17	15706	-10.187		1	0.503823	1	0.496177
TRPM1	15707	-10.189		1	0.503438	1	0.496562
FCAMR	15708	-10.19		1	0.503438	1	0.496562
HIST1H1C	15709	-10.191		1	0.503438	1	0.496562
SEPT10	15710	-10.193		1	0.503438	1	0.496562
SRGN	15711	-10.193		1	0.503438	1	0.496562
HAO1	15712	-10.194		1	0.503053	1	0.496947
IL1R1	15713	-10.194		1	0.503053	1	0.496947
CBR1	15714	-10.194		1	0.503053	1	0.496947
FRMPD3	15715	-10.196		1	0.503053	1	0.496947
CCDC120	15716	-10.197		1	0.503053	1	0.496947
SLC10A7	15717	-10.197		1	0.503053	1	0.496947
SLC25A42	15718	-10.2		1	0.503053	1	0.496947
ETS2	15719	-10.201		1	0.503053	1	0.496947
TCF12	15720	-10.202		1	0.503053	1	0.496947
SPINK2	15721	-10.204		1	0.503053	1	0.496947
DMRTA2	15722	-10.206		1	0.503053	1	0.496947
SERTAD3	15723	-10.207		1	0.503053	1	0.496947
CLCN5	15724	-10.208		1	0.503053	1	0.496947
GRAMD2A	15725	-10.21		1	0.503053	1	0.496947
HOXA5	15726	-10.21		1	0.503053	1	0.496947
CCL4	15727	-10.2115	10.4871	2	0.503053	1	0.496947
LRRC42	15728	-10.214		1	0.503053	1	0.496947
UBE4A	15729	-10.215		1	0.503053	1	0.496947
LEF1	15730	-10.216		1	0.503053	1	0.496947
HS2ST1	15731	-10.217		1	0.503053	1	0.496947
KLK3	15732	-10.217		1	0.503053	1	0.496947
ZNF200	15733	-10.22		1	0.503053	1	0.496947
NADSYN1	15734	-10.22		1	0.503053	1	0.496947
ZNF320	15735	-10.223		1	0.503053	1	0.496947
OLIG1	15736	-10.225		1	0.503053	1	0.496947
LBH	15737	-10.226		1	0.503053	1	0.496947
EID3	15738	-10.227		1	0.503053	1	0.496947
BANK1	15739	-10.228		1	0.503053	1	0.496947
OR52E2	15740	-10.231		1	0.503053	1	0.496947
FKBP6	15741	-10.231		1	0.503053	1	0.496947
DNASE1L2	15742	-10.232		1	0.503053	1	0.496947
CPNE4	15743	-10.233		1	0.503053	1	0.496947
PHACTR4	15744	-10.233		1	0.503053	1	0.496947
LGALSL	15745	-10.233		1	0.503053	1	0.496947
ZNF519	15746	-10.235		1	0.503053	1	0.496947
REPS1	15747	-10.235		1	0.503053	1	0.496947
ZMYM6	15748	-10.235		1	0.503053	1	0.496947
CEP44	15749	-10.236		1	0.503053	1	0.496947
VGF	15750	-10.236		1	0.503053	1	0.496947
NKAIN1	15751	-10.236		1	0.503053	1	0.496947
TMEM35A	15752	-10.236		1	0.503053	1	0.496947
OR4C3	15753	-10.238		1	0.50267	1	0.49733
SLC27A2	15754	-10.241		1	0.50267	1	0.49733
ZNF521	15755	-10.241		1	0.50267	1	0.49733
CHN1	15756	-10.242		1	0.50267	1	0.49733
CST9L	15757	-10.242		1	0.502287	1	0.497713
CLCC1	15758	-10.245		1	0.502287	1	0.497713
SCRN3	15759	-10.247		1	0.502287	1	0.497713
P2RY8	15760	-10.248		1	0.502287	1	0.497713
SGIP1	15761	-10.248		1	0.502287	1	0.497713
HIST1H4D	15762	-10.249		1	0.502287	1	0.497713
SLC9A7	15763	-10.251		1	0.502287	1	0.497713
SERPINB12	15764	-10.253		1	0.501904	1	0.498096
EXOG	15765	-10.256		1	0.501904	1	0.498096
ZNF829	15766	-10.256		1	0.501904	1	0.498096
KBTBD3	15767	-10.258		1	0.501904	1	0.498096
SPTAN1	15768	-10.259		1	0.501904	1	0.498096
CNTF	15769	-10.259		1	0.501904	1	0.498096
KIAA1958	15770	-10.262		1	0.501904	1	0.498096
DNAJC25-GNG10	15771	-10.262		1	0.501904	1	0.498096
MED13L	15772	-10.262		1	0.501904	1	0.498096
TMBIM6	15773	-10.266		1	0.501904	1	0.498096
TTC22	15774	-10.267		1	0.501904	1	0.498096
TRDN	15775	-10.267		1	0.501904	1	0.498096
RAB35	15776	-10.267		1	0.501904	1	0.498096
MGP	15777	-10.269		1	0.501904	1	0.498096
ZDBF2	15778	-10.27		1	0.501904	1	0.498096
VN1R4	15779	-10.27		1	0.501522	1	0.498478
WFDC6	15780	-10.271		1	0.501522	1	0.498478
SLC25A21	15781	-10.273		1	0.501522	1	0.498478
PLIN5	15782	-10.274		1	0.501522	1	0.498478
NOMO2	15783	-10.275		1	0.501522	1	0.498478
GUCY1A1	15784	-10.276		1	0.501522	1	0.498478
KCTD15	15785	-10.276		1	0.501522	1	0.498478
TFEB	15786	-10.279		1	0.501522	1	0.498478
COL13A1	15787	-10.28		1	0.501522	1	0.498478
IL7R	15788	-10.282		1	0.501522	1	0.498478
SYNPR	15789	-10.285		1	0.501522	1	0.498478
XPNPEP1	15790	-10.286		1	0.501522	1	0.498478
OR10T2	15791	-10.286		1	0.501522	1	0.498478
DCHS1	15792	-10.287		1	0.501522	1	0.498478
INTS6L	15793	-10.287		1	0.501522	1	0.498478
PITX1	15794	-10.288		1	0.501522	1	0.498478
RGS7BP	15795	-10.289		1	0.501522	1	0.498478
CACNG3	15796	-10.29		1	0.501141	1	0.498859
GNG11	15797	-10.292		1	0.501141	1	0.498859
KLHL24	15798	-10.292		1	0.501141	1	0.498859
WDR72	15799	-10.295		1	0.501141	1	0.498859
INSL6	15800	-10.296		1	0.50076	1	0.49924
ARID5B	15801	-10.298		1	0.50076	1	0.49924
STX17	15802	-10.302		1	0.50076	1	0.49924
PIK3AP1	15803	-10.304		1	0.50076	1	0.49924
UTP14C	15804	-10.304		1	0.50076	1	0.49924
RXRA	15805	-10.304		1	0.50076	1	0.49924
PCDHB9	15806	-10.305		1	0.50076	1	0.49924
FOXO6	15807	-10.309		1	0.50076	1	0.49924
OR2AK2	15808	-10.31	1.68716	2	0.50038	1	0.49962
KIAA1841	15809	-10.312		1	0.50038	1	0.49962
ARHGDIB	15810	-10.313		1	0.50038	1	0.49962
SFRP4	15811	-10.313		1	0.50038	1	0.49962
MSX1	15812	-10.314		1	0.50038	1	0.49962
CHST14	15813	-10.315		1	0.50038	1	0.49962
CPPED1	15814	-10.315		1	0.50038	1	0.49962
SLC15A4	15815	-10.316		1	0.50038	1	0.49962
ATG4D	15816	-10.317		1	0.50038	1	0.49962
C7orf33	15817	-10.321		1	0.50038	1	0.49962
HSD17B1	15818	-10.322		1	0.50038	1	0.49962
OR52N5	15819	-10.326		1	0.50038	1	0.49962
FOLH1	15820	-10.326		1	0.50038	1	0.49962
DMTN	15821	-10.327		1	0.50038	1	0.49962
IDO1	15822	-10.333		1	0.50038	1	0.49962
CHST11	15823	-10.334		1	0.50038	1	0.49962
BATF2	15824	-10.336		1	0.50038	1	0.49962
NLRP9	15825	-10.338		1	0.5	1	0.5
CYP11B1	15826	-10.338		1	0.499621	1	0.500379
TNFSF18	15827	-10.343		1	0.499621	1	0.500379
OR10C1	15828	-10.343		1	0.499621	1	0.500379
DEFB135	15829	-10.345		1	0.499621	1	0.500379
MAGEB6	15830	-10.345		1	0.499621	1	0.500379
ZC2HC1A	15831	-10.346		1	0.499621	1	0.500379
OR5R1	15832	-10.349		1	0.499242	1	0.500758
ANAPC16	15833	-10.349		1	0.499242	1	0.500758
OLFM2	15834	-10.353		1	0.499242	1	0.500758
MAGEA10	15835	-10.353		1	0.498864	1	0.501136
SPATA24	15836	-10.358		1	0.498864	1	0.501136
SLC6A20	15837	-10.359		1	0.498864	1	0.501136
GAPVD1	15838	-10.36		1	0.498864	1	0.501136
VTI1A	15839	-10.363		1	0.498864	1	0.501136
MAMDC4	15840	-10.363		1	0.498864	1	0.501136
CYP2B6	15841	-10.364		1	0.498864	1	0.501136
SPIC	15842	-10.365		1	0.498864	1	0.501136
CDO1	15843	-10.366		1	0.498864	1	0.501136
RIPOR3	15844	-10.371		1	0.498864	1	0.501136
LIPT2	15845	-10.373		1	0.498864	1	0.501136
IFRD1	15846	-10.373		1	0.498864	1	0.501136
CYLD	15847	-10.376		1	0.498864	1	0.501136
ZNF781	15848	-10.378		1	0.498864	1	0.501136
CCDC87	15849	-10.378		1	0.498864	1	0.501136
NANOS2	15850	-10.38		1	0.498487	1	0.501513
IFT57	15851	-10.38		1	0.498487	1	0.501513
UPRT	15852	-10.382		1	0.498487	1	0.501513
BBS2	15853	-10.383		1	0.498487	1	0.501513
CLIC2	15854	-10.385		1	0.498487	1	0.501513
APIP	15855	-10.388		1	0.498487	1	0.501513
CACFD1	15856	-10.388		1	0.498487	1	0.501513
GTF2IRD1	15857	-10.389		1	0.498487	1	0.501513
AFF3	15858	-10.389		1	0.498487	1	0.501513
HFE	15859	-10.392		1	0.498487	1	0.501513
DOCK8	15860	-10.393		1	0.498487	1	0.501513
PAIP1	15861	-10.395		1	0.498487	1	0.501513
ERBB4	15862	-10.397		1	0.498487	1	0.501513
SMAD4	15863	-10.397		1	0.498487	1	0.501513
MEST	15864	-10.398		1	0.498487	1	0.501513
MOB3C	15865	-10.398		1	0.498487	1	0.501513
KCNJ1	15866	-10.398		1	0.498487	1	0.501513
S100A8	15867	-10.398		1	0.498487	1	0.501513
MAGEA9	15868	-10.399		1	0.498487	1	0.501513
FAM180A	15869	-10.401		1	0.498487	1	0.501513
MAGEA9B	15870	-10.402		1	0.498487	1	0.501513
SPTSSB	15871	-10.402		1	0.498487	1	0.501513
UBE3B	15872	-10.402		1	0.498487	1	0.501513
SMIM14	15873	-10.403		1	0.498487	1	0.501513
CLDN8	15874	-10.409		1	0.498487	1	0.501513
ANXA11	15875	-10.409		1	0.498487	1	0.501513
CCNJL	15876	-10.41		1	0.498487	1	0.501513
SPECC1	15877	-10.416		1	0.498487	1	0.501513
C20orf27	15878	-10.417		1	0.498487	1	0.501513
SI	15879	-10.42		1	0.49811	1	0.50189
EHBP1L1	15880	-10.421		1	0.49811	1	0.50189
CCDC83	15881	-10.421		1	0.497734	1	0.502266
BAG5	15882	-10.425		1	0.497734	1	0.502266
PTX3	15883	-10.426		1	0.497734	1	0.502266
FAM171B	15884	-10.433		1	0.497734	1	0.502266
GSTO2	15885	-10.435		1	0.497734	1	0.502266
TEKT1	15886	-10.435		1	0.497734	1	0.502266
CDH10	15887	-10.435		1	0.497734	1	0.502266
MARCKSL1	15888	-10.438		1	0.497734	1	0.502266
LIN7A	15889	-10.438		1	0.497734	1	0.502266
USP34	15890	-10.439		1	0.497734	1	0.502266
TAS2R30	15891	-10.441		1	0.497734	1	0.502266
SUSD2	15892	-10.443		1	0.497734	1	0.502266
CACNG4	15893	-10.443		1	0.497734	1	0.502266
CT62	15894	-10.444		1	0.497734	1	0.502266
ZNF396	15895	-10.446		1	0.497734	1	0.502266
APOA5	15896	-10.446		1	0.497734	1	0.502266
MAPK6	15897	-10.447		1	0.497734	1	0.502266
BAALC	15898	-10.451		1	0.497734	1	0.502266
WNK2	15899	-10.4515	3.18127	2	0.497734	1	0.502266
GH1	15900	-10.454		1	0.497734	1	0.502266
GPANK1	15901	-10.454		1	0.497734	1	0.502266
JCHAIN	15902	-10.456		1	0.497734	1	0.502266
ETS1	15903	-10.46		1	0.497734	1	0.502266
OR10AD1	15904	-10.461		1	0.497734	1	0.502266
C6orf226	15905	-10.462		1	0.497734	1	0.502266
FAM89B	15906	-10.466		1	0.497734	1	0.502266
PATL1	15907	-10.467		1	0.497734	1	0.502266
SIPA1L2	15908	-10.47		1	0.497734	1	0.502266
TRPC5OS	15909	-10.47		1	0.497734	1	0.502266
SELE	15910	-10.47		1	0.497734	1	0.502266
LUM	15911	-10.472		1	0.497734	1	0.502266
ASPH	15912	-10.472		1	0.497734	1	0.502266
OR2T6	15913	-10.4745	3.85161	2	0.497734	1	0.502266
ZNF2	15914	-10.477		1	0.497734	1	0.502266
TCP11	15915	-10.481		1	0.497734	1	0.502266
PLPP2	15916	-10.482		1	0.497734	1	0.502266
ZNF432	15917	-10.483		1	0.497734	1	0.502266
FCRL1	15918	-10.484		1	0.497734	1	0.502266
LRRC55	15919	-10.489		1	0.497734	1	0.502266
LDB2	15920	-10.49		1	0.497734	1	0.502266
OR9G1	15921	-10.492		1	0.497734	1	0.502266
SRP14	15922	-10.493		1	0.497734	1	0.502266
COPS7A	15923	-10.494		1	0.497734	1	0.502266
ZNF124	15924	-10.495		1	0.497734	1	0.502266
ANKS1B	15925	-10.495		1	0.497734	1	0.502266
TFDP3	15926	-10.496		1	0.497358	1	0.502642
ZG16B	15927	-10.499		1	0.497358	1	0.502642
RAB8A	15928	-10.5		1	0.497358	1	0.502642
ARAF	15929	-10.502		1	0.497358	1	0.502642
SOX12	15930	-10.502		1	0.497358	1	0.502642
TEX35	15931	-10.504		1	0.497358	1	0.502642
GAD1	15932	-10.504		1	0.497358	1	0.502642
SUGP2	15933	-10.504		1	0.497358	1	0.502642
TAOK3	15934	-10.506		1	0.497358	1	0.502642
VCPIP1	15935	-10.507		1	0.497358	1	0.502642
CAMK2D	15936	-10.507		1	0.497358	1	0.502642
PHF3	15937	-10.51		1	0.497358	1	0.502642
FAM131A	15938	-10.514		1	0.497358	1	0.502642
PALD1	15939	-10.514		1	0.497358	1	0.502642
PUS7L	15940	-10.516		1	0.497358	1	0.502642
SFTPA1	15941	-10.519		1	0.497358	1	0.502642
SLC9A6	15942	-10.52		1	0.497358	1	0.502642
GOSR1	15943	-10.521		1	0.497358	1	0.502642
LRRC39	15944	-10.522		1	0.497358	1	0.502642
WNK3	15945	-10.524		1	0.497358	1	0.502642
GNG2	15946	-10.524		1	0.497358	1	0.502642
IL31	15947	-10.527		1	0.496983	1	0.503017
DEFB127	15948	-10.528		1	0.496609	1	0.503391
CPNE3	15949	-10.529		1	0.496609	1	0.503391
TUBB4B	15950	-10.537		1	0.496609	1	0.503391
LRRC31	15951	-10.539		1	0.496609	1	0.503391
RAB22A	15952	-10.541		1	0.496609	1	0.503391
VEZT	15953	-10.542		1	0.496609	1	0.503391
FOXA2	15954	-10.542		1	0.496609	1	0.503391
TTR	15955	-10.543		1	0.496609	1	0.503391
ARHGEF17	15956	-10.544		1	0.496609	1	0.503391
TTC13	15957	-10.546		1	0.496609	1	0.503391
STX12	15958	-10.547		1	0.496609	1	0.503391
KLHDC8B	15959	-10.548		1	0.496609	1	0.503391
HIST1H1E	15960	-10.55		1	0.496609	1	0.503391
TPSD1	15961	-10.55		1	0.496609	1	0.503391
PPP1R1C	15962	-10.552		1	0.496609	1	0.503391
TMEM140	15963	-10.553		1	0.496609	1	0.503391
ZNF41	15964	-10.557		1	0.496609	1	0.503391
ZNF25	15965	-10.559		1	0.496609	1	0.503391
FMR1	15966	-10.559		1	0.496609	1	0.503391
DDAH1	15967	-10.561		1	0.496609	1	0.503391
SYNE2	15968	-10.561		1	0.496609	1	0.503391
ARHGAP5	15969	-10.564		1	0.496609	1	0.503391
IFNA17	15970	-10.568		1	0.496235	1	0.503765
ZFYVE16	15971	-10.568		1	0.496235	1	0.503765
MNDA	15972	-10.569		1	0.496235	1	0.503765
KRTAP20-2	15973	-10.571		1	0.496235	1	0.503765
NT5M	15974	-10.573		1	0.496235	1	0.503765
ADGRG7	15975	-10.576		1	0.496235	1	0.503765
IL20	15976	-10.577		1	0.496235	1	0.503765
TOR1A	15977	-10.579		1	0.496235	1	0.503765
SRSF12	15978	-10.58		1	0.496235	1	0.503765
DDO	15979	-10.584		1	0.496235	1	0.503765
DEFA1B	15980	-10.585		1	0.496235	1	0.503765
BTN1A1	15981	-10.587		1	0.496235	1	0.503765
PPM1L	15982	-10.588		1	0.496235	1	0.503765
TAS1R2	15983	-10.591		1	0.495862	1	0.504138
ABHD13	15984	-10.591		1	0.495862	1	0.504138
CLRN2	15985	-10.593		1	0.495862	1	0.504138
ADORA2B	15986	-10.593		1	0.495862	1	0.504138
KCNMB2	15987	-10.595		1	0.495862	1	0.504138
CAB39L	15988	-10.597		1	0.495862	1	0.504138
ARMCX2	15989	-10.597		1	0.495862	1	0.504138
AS3MT	15990	-10.598		1	0.495862	1	0.504138
HSPA6	15991	-10.598		1	0.495862	1	0.504138
INKA2	15992	-10.6		1	0.495862	1	0.504138
HTR2B	15993	-10.603		1	0.495862	1	0.504138
RTL3	15994	-10.604		1	0.495862	1	0.504138
PTBP3	15995	-10.605		1	0.495862	1	0.504138
CASK	15996	-10.606		1	0.495862	1	0.504138
DEFA1	15997	-10.607		1	0.495862	1	0.504138
AKR1C4	15998	-10.61		1	0.495862	1	0.504138
ZIC1	15999	-10.611		1	0.495862	1	0.504138
ERAS	16000	-10.611		1	0.495862	1	0.504138
SERPINB1	16001	-10.611		1	0.495862	1	0.504138
SLC24A3	16002	-10.611		1	0.495862	1	0.504138
HCFC1R1	16003	-10.612		1	0.495862	1	0.504138
EDEM2	16004	-10.613		1	0.495862	1	0.504138
ZNF891	16005	-10.614		1	0.495862	1	0.504138
TMEM182	16006	-10.614		1	0.495862	1	0.504138
CNKSR2	16007	-10.614		1	0.495862	1	0.504138
RSPO4	16008	-10.616		1	0.495862	1	0.504138
ZNF585A	16009	-10.618		1	0.495862	1	0.504138
LATS2	16010	-10.618		1	0.495862	1	0.504138
TTC30A	16011	-10.621		1	0.495862	1	0.504138
DUOXA1	16012	-10.625		1	0.495862	1	0.504138
ZNF600	16013	-10.626		1	0.495862	1	0.504138
ADAM2	16014	-10.626		1	0.495489	1	0.504511
LCE3B	16015	-10.628		1	0.495489	1	0.504511
CDH8	16016	-10.629		1	0.495489	1	0.504511
NAP1L3	16017	-10.629		1	0.495489	1	0.504511
RGS16	16018	-10.63		1	0.495489	1	0.504511
BBS5	16019	-10.631		1	0.495489	1	0.504511
IQCF2	16020	-10.632		1	0.495489	1	0.504511
ZNF766	16021	-10.632		1	0.495489	1	0.504511
CTSG	16022	-10.633		1	0.495489	1	0.504511
CSN1S1	16023	-10.634		1	0.495489	1	0.504511
APOBEC3A	16024	-10.638		1	0.495489	1	0.504511
PTPRR	16025	-10.638		1	0.495489	1	0.504511
RSRC1	16026	-10.641		1	0.495489	1	0.504511
CCNL1	16027	-10.645		1	0.495489	1	0.504511
AIRE	16028	-10.645		1	0.495489	1	0.504511
NKAIN2	16029	-10.645		1	0.495489	1	0.504511
C9orf62	16030	-10.645		1	0.495489	1	0.504511
RHEX	16031	-10.645		1	0.495489	1	0.504511
AOC3	16032	-10.646		1	0.495489	1	0.504511
GCNT2	16033	-10.646		1	0.495489	1	0.504511
DEFA3	16034	-10.649		1	0.495489	1	0.504511
OR52K2	16035	-10.65		1	0.495116	1	0.504884
SPINK1	16036	-10.654		1	0.495116	1	0.504884
ZBTB41	16037	-10.655		1	0.495116	1	0.504884
PTX4	16038	-10.657		1	0.495116	1	0.504884
IL36RN	16039	-10.66		1	0.494745	1	0.505255
TAS2R31	16040	-10.661		1	0.494745	1	0.505255
NPTX1	16041	-10.663		1	0.494745	1	0.505255
NPTX2	16042	-10.663		1	0.494745	1	0.505255
TRIM66	16043	-10.671		1	0.494745	1	0.505255
SFXN1	16044	-10.674		1	0.494745	1	0.505255
HSPBP1	16045	-10.674		1	0.494745	1	0.505255
ALG10	16046	-10.677		1	0.494745	1	0.505255
CMC1	16047	-10.679		1	0.494745	1	0.505255
NRXN3	16048	-10.679		1	0.494745	1	0.505255
PGLYRP4	16049	-10.68		1	0.494745	1	0.505255
GYPA	16050	-10.68		1	0.494745	1	0.505255
OPA3	16051	-10.681		1	0.494745	1	0.505255
LOC100130370	16052	-10.682		1	0.494745	1	0.505255
GOLPH3	16053	-10.685		1	0.494745	1	0.505255
ORMDL2	16054	-10.685		1	0.494745	1	0.505255
GANC	16055	-10.688		1	0.494745	1	0.505255
NCF1	16056	-10.689		1	0.494745	1	0.505255
FBXO42	16057	-10.691		1	0.494745	1	0.505255
TEX11	16058	-10.692		1	0.494745	1	0.505255
POLR3GL	16059	-10.694		1	0.494745	1	0.505255
C22orf24	16060	-10.697		1	0.494745	1	0.505255
SH3BGRL3	16061	-10.698		1	0.494745	1	0.505255
IL36G	16062	-10.698		1	0.494745	1	0.505255
LOC390877	16063	-10.699		1	0.494745	1	0.505255
DNAJB4	16064	-10.701		1	0.494745	1	0.505255
SLC2A13	16065	-10.706		1	0.494745	1	0.505255
RALGAPB	16066	-10.708		1	0.494745	1	0.505255
DEFB105B	16067	-10.711		1	0.494745	1	0.505255
LIX1	16068	-10.713		1	0.494745	1	0.505255
ZNF552	16069	-10.715		1	0.494745	1	0.505255
ERVV-2	16070	-10.716		1	0.494745	1	0.505255
MCRIP2	16071	-10.716		1	0.494745	1	0.505255
OR6P1	16072	-10.717		1	0.494745	1	0.505255
RAB27A	16073	-10.717		1	0.494745	1	0.505255
CISD3	16074	-10.718		1	0.494745	1	0.505255
FMO2	16075	-10.719		1	0.494745	1	0.505255
CYP4F12	16076	-10.722		1	0.494745	1	0.505255
FAM216A	16077	-10.722		1	0.494745	1	0.505255
SLC39A2	16078	-10.724		1	0.494745	1	0.505255
ZSCAN32	16079	-10.731		1	0.494745	1	0.505255
CASP10	16080	-10.733		1	0.494745	1	0.505255
AGGF1	16081	-10.733		1	0.494745	1	0.505255
SERP1	16082	-10.733		1	0.494745	1	0.505255
GAL3ST3	16083	-10.735		1	0.494745	1	0.505255
TTC39B	16084	-10.735		1	0.494745	1	0.505255
TPPP	16085	-10.737		1	0.494745	1	0.505255
C7orf57	16086	-10.74		1	0.494745	1	0.505255
KHDC1L	16087	-10.74		1	0.494745	1	0.505255
DERA	16088	-10.743		1	0.494745	1	0.505255
DEFB105A	16089	-10.744		1	0.494745	1	0.505255
MRPS36	16090	-10.745		1	0.494745	1	0.505255
OR11A1	16091	-10.751		1	0.494374	1	0.505626
ZNF83	16092	-10.752		1	0.494374	1	0.505626
PANK2	16093	-10.754		1	0.494374	1	0.505626
FAM84B	16094	-10.755		1	0.494374	1	0.505626
PTEN	16095	-10.756		1	0.494374	1	0.505626
B3GNT5	16096	-10.757		1	0.494374	1	0.505626
PCP4L1	16097	-10.757		1	0.494374	1	0.505626
BACH1	16098	-10.757		1	0.494374	1	0.505626
CRYL1	16099	-10.761		1	0.494374	1	0.505626
SPATA25	16100	-10.762		1	0.494374	1	0.505626
GRM1	16101	-10.764		1	0.494374	1	0.505626
ADIG	16102	-10.765		1	0.494374	1	0.505626
FGFRL1	16103	-10.768		1	0.494374	1	0.505626
SLC2A14	16104	-10.768		1	0.494374	1	0.505626
ASIC2	16105	-10.768		1	0.494374	1	0.505626
CSRNP2	16106	-10.769		1	0.494374	1	0.505626
TNFRSF19	16107	-10.769		1	0.494374	1	0.505626
GDF5	16108	-10.77		1	0.494374	1	0.505626
KCNAB1	16109	-10.771		1	0.494374	1	0.505626
ZNF674	16110	-10.771		1	0.494374	1	0.505626
TOX2	16111	-10.771		1	0.494374	1	0.505626
INHBA	16112	-10.773		1	0.494374	1	0.505626
GPM6B	16113	-10.773		1	0.494374	1	0.505626
STUM	16114	-10.773		1	0.494374	1	0.505626
PYCARD	16115	-10.774		1	0.494374	1	0.505626
ATP6V1E2	16116	-10.777		1	0.494374	1	0.505626
ZNF334	16117	-10.777		1	0.494374	1	0.505626
PEG10	16118	-10.778		1	0.494374	1	0.505626
CLDN3	16119	-10.781		1	0.494374	1	0.505626
GPX6	16120	-10.782		1	0.494003	1	0.505997
GLYAT	16121	-10.782		1	0.494003	1	0.505997
KDELC1	16122	-10.784		1	0.494003	1	0.505997
TMEM64	16123	-10.786		1	0.494003	1	0.505997
ZNF114	16124	-10.786		1	0.494003	1	0.505997
SAR1B	16125	-10.787		1	0.494003	1	0.505997
PNLIPRP1	16126	-10.789		1	0.493633	1	0.506367
SH3D19	16127	-10.789		1	0.493633	1	0.506367
RAB5B	16128	-10.789		1	0.493633	1	0.506367
ERAP1	16129	-10.792		1	0.493633	1	0.506367
DEFB112	16130	-10.792		1	0.493633	1	0.506367
ST3GAL3	16131	-10.792		1	0.493633	1	0.506367
ZNF197	16132	-10.793		1	0.493633	1	0.506367
SPATS1	16133	-10.796		1	0.493633	1	0.506367
BHLHE41	16134	-10.797		1	0.493633	1	0.506367
TMEM154	16135	-10.798		1	0.493633	1	0.506367
HOXC9	16136	-10.799		1	0.493633	1	0.506367
CFAP53	16137	-10.799		1	0.493633	1	0.506367
FBXO47	16138	-10.8		1	0.493633	1	0.506367
MTRNR2L10	16139	-10.801		1	0.493633	1	0.506367
ITGAD	16140	-10.802		1	0.493633	1	0.506367
TMOD2	16141	-10.803		1	0.493633	1	0.506367
PGA5	16142	-10.803		1	0.493633	1	0.506367
LEUTX	16143	-10.805		1	0.493633	1	0.506367
CREG2	16144	-10.806		1	0.493633	1	0.506367
SHROOM2	16145	-10.808		1	0.493633	1	0.506367
SMIM11A	16146	-10.81		1	0.493633	1	0.506367
CHAC2	16147	-10.81		1	0.493633	1	0.506367
ANKS4B	16148	-10.811		1	0.493633	1	0.506367
LMO3	16149	-10.811		1	0.493633	1	0.506367
SNX16	16150	-10.812		1	0.493633	1	0.506367
PARP16	16151	-10.817		1	0.493633	1	0.506367
AFP	16152	-10.818		1	0.493633	1	0.506367
ARMC10	16153	-10.818		1	0.493633	1	0.506367
OR2L13	16154	-10.8205	4.17405	2	0.493633	1	0.506367
NEDD9	16155	-10.821		1	0.493633	1	0.506367
C3orf30	16156	-10.822		1	0.493263	1	0.506737
PCNX1	16157	-10.823		1	0.493263	1	0.506737
SEC24A	16158	-10.824		1	0.493263	1	0.506737
OPN1MW	16159	-10.824		1	0.493263	1	0.506737
CWF19L1	16160	-10.826		1	0.493263	1	0.506737
GPR132	16161	-10.827		1	0.493263	1	0.506737
KLHL20	16162	-10.829		1	0.493263	1	0.506737
SIDT1	16163	-10.829		1	0.493263	1	0.506737
RNF111	16164	-10.831		1	0.493263	1	0.506737
FBXO46	16165	-10.832		1	0.493263	1	0.506737
TNFAIP8	16166	-10.834		1	0.493263	1	0.506737
RPTN	16167	-10.834		1	0.492895	1	0.507105
IREB2	16168	-10.835		1	0.492895	1	0.507105
AKNA	16169	-10.837		1	0.492895	1	0.507105
FKRP	16170	-10.839		1	0.492895	1	0.507105
TBCEL	16171	-10.84		1	0.492895	1	0.507105
ATG12	16172	-10.842		1	0.492895	1	0.507105
NXPH1	16173	-10.843		1	0.492895	1	0.507105
DAPK2	16174	-10.844		1	0.492895	1	0.507105
SMARCA1	16175	-10.847		1	0.492895	1	0.507105
RGMB	16176	-10.852		1	0.492895	1	0.507105
TM6SF1	16177	-10.855		1	0.492895	1	0.507105
SLC37A4	16178	-10.859		1	0.492895	1	0.507105
TMEM68	16179	-10.861		1	0.492895	1	0.507105
TCP11L1	16180	-10.861		1	0.492895	1	0.507105
POM121C	16181	-10.861		1	0.492895	1	0.507105
TMEM70	16182	-10.862		1	0.492895	1	0.507105
NSMAF	16183	-10.862		1	0.492895	1	0.507105
SPATA31A6	16184	-10.866		1	0.492895	1	0.507105
MN1	16185	-10.867		1	0.492895	1	0.507105
S100A12	16186	-10.868		1	0.492895	1	0.507105
FYTTD1	16187	-10.872		1	0.492895	1	0.507105
ODF2L	16188	-10.876		1	0.492895	1	0.507105
LDLRAD2	16189	-10.876		1	0.492895	1	0.507105
OMG	16190	-10.882		1	0.492895	1	0.507105
FIBCD1	16191	-10.882		1	0.492895	1	0.507105
LRRC75A	16192	-10.882		1	0.492895	1	0.507105
IL22RA2	16193	-10.887		1	0.492895	1	0.507105
ATP6V0D2	16194	-10.888		1	0.492895	1	0.507105
SSX1	16195	-10.889		1	0.492895	1	0.507105
RHOXF2	16196	-10.89		1	0.492526	1	0.507474
PRICKLE3	16197	-10.891		1	0.492526	1	0.507474
ATP5IF1	16198	-10.895		1	0.492526	1	0.507474
HYLS1	16199	-10.898		1	0.492526	1	0.507474
RHOXF2B	16200	-10.899		1	0.492526	1	0.507474
RAB33A	16201	-10.899		1	0.492526	1	0.507474
LIPI	16202	-10.902		1	0.492526	1	0.507474
CLEC1B	16203	-10.902		1	0.492526	1	0.507474
CNGA1	16204	-10.903		1	0.492526	1	0.507474
EIF4EBP3	16205	-10.903		1	0.492526	1	0.507474
NFKBIL1	16206	-10.903		1	0.492526	1	0.507474
KIAA0586	16207	-10.904		1	0.492526	1	0.507474
SORL1	16208	-10.905		1	0.492526	1	0.507474
FBRSL1	16209	-10.905		1	0.492526	1	0.507474
MED29	16210	-10.907		1	0.492526	1	0.507474
HAS2	16211	-10.911		1	0.492526	1	0.507474
FAM81A	16212	-10.912		1	0.492526	1	0.507474
MCU	16213	-10.913		1	0.492526	1	0.507474
PRPH	16214	-10.914		1	0.492526	1	0.507474
CYB561D2	16215	-10.916		1	0.492526	1	0.507474
MDGA2	16216	-10.923		1	0.492526	1	0.507474
TNFSF8	16217	-10.924		1	0.492526	1	0.507474
ZNF793	16218	-10.925		1	0.492526	1	0.507474
PLP2	16219	-10.926		1	0.492526	1	0.507474
EYS	16220	-10.927		1	0.492526	1	0.507474
ARTN	16221	-10.928		1	0.492526	1	0.507474
ANKRD54	16222	-10.93		1	0.492526	1	0.507474
PRPF18	16223	-10.931		1	0.492526	1	0.507474
PERP	16224	-10.931		1	0.492526	1	0.507474
MB21D2	16225	-10.932		1	0.492526	1	0.507474
CDC42EP5	16226	-10.934		1	0.492526	1	0.507474
MEF2A	16227	-10.936		1	0.492526	1	0.507474
CCDC178	16228	-10.938		1	0.492526	1	0.507474
C17orf78	16229	-10.94		1	0.492158	1	0.507842
WDR34	16230	-10.94		1	0.492158	1	0.507842
IFI27	16231	-10.941		1	0.492158	1	0.507842
TRIM45	16232	-10.942		1	0.492158	1	0.507842
GP1BB	16233	-10.942		1	0.492158	1	0.507842
ALPK3	16234	-10.944		1	0.492158	1	0.507842
FAM107B	16235	-10.946		1	0.492158	1	0.507842
GIMAP6	16236	-10.949		1	0.492158	1	0.507842
TMC3	16237	-10.951		1	0.492158	1	0.507842
NEUROD6	16238	-10.951		1	0.491791	1	0.508209
CST7	16239	-10.953		1	0.491791	1	0.508209
B3GALT2	16240	-10.954		1	0.491791	1	0.508209
IFNA10	16241	-10.955		1	0.491424	1	0.508576
PIAS1	16242	-10.957		1	0.491424	1	0.508576
DGKH	16243	-10.959		1	0.491424	1	0.508576
SLC22A24	16244	-10.962		1	0.491058	1	0.508942
OR5AP2	16245	-10.962		1	0.491058	1	0.508942
GBP7	16246	-10.963		1	0.490692	1	0.509308
ANOS1	16247	-10.964		1	0.490692	1	0.509308
CASP2	16248	-10.967		1	0.490692	1	0.509308
MARCKS	16249	-10.976		1	0.490692	1	0.509308
SUN3	16250	-10.98		1	0.490692	1	0.509308
INSC	16251	-10.98		1	0.490692	1	0.509308
FAM222B	16252	-10.985		1	0.490692	1	0.509308
IMPAD1	16253	-10.985		1	0.490692	1	0.509308
ERGIC2	16254	-10.988		1	0.490692	1	0.509308
URAD	16255	-10.99		1	0.490692	1	0.509308
TENT5A	16256	-10.991		1	0.490692	1	0.509308
BLOC1S5	16257	-10.994		1	0.490692	1	0.509308
SYNE1	16258	-10.999		1	0.490692	1	0.509308
CYB5D1	16259	-10.999		1	0.490692	1	0.509308
RAD9B	16260	-11		1	0.490692	1	0.509308
BTLA	16261	-11.005		1	0.490692	1	0.509308
THBS2	16262	-11.006		1	0.490692	1	0.509308
ALPG	16263	-11.006		1	0.490692	1	0.509308
OR51A7	16264	-11.006		1	0.490692	1	0.509308
ARPP21	16265	-11.009		1	0.490692	1	0.509308
DCAF4L2	16266	-11.009		1	0.490327	1	0.509673
KRT38	16267	-11.015		1	0.489963	1	0.510037
SPATA33	16268	-11.02		1	0.489963	1	0.510037
KDM5D	16269	-11.021		1	0.489963	1	0.510037
KRT222	16270	-11.024		1	0.489963	1	0.510037
CCDC43	16271	-11.024		1	0.489963	1	0.510037
ZNF623	16272	-11.025		1	0.489963	1	0.510037
TEKT5	16273	-11.026		1	0.489963	1	0.510037
CNNM3	16274	-11.027		1	0.489963	1	0.510037
HSPH1	16275	-11.03		1	0.489963	1	0.510037
LDLR	16276	-11.035		1	0.489963	1	0.510037
RNF146	16277	-11.039		1	0.489963	1	0.510037
GULP1	16278	-11.039		1	0.489963	1	0.510037
RAB41	16279	-11.039		1	0.489963	1	0.510037
YIPF1	16280	-11.039		1	0.489963	1	0.510037
DYDC2	16281	-11.041		1	0.489963	1	0.510037
KRTAP27-1	16282	-11.044		1	0.489963	1	0.510037
GCC2	16283	-11.044		1	0.489963	1	0.510037
GAS2	16284	-11.045		1	0.489963	1	0.510037
TBL1Y	16285	-11.051		1	0.489599	1	0.510401
RPA4	16286	-11.053		1	0.489599	1	0.510401
CARD8	16287	-11.059		1	0.489599	1	0.510401
PRSS56	16288	-11.059		1	0.489599	1	0.510401
ZNF711	16289	-11.06		1	0.489599	1	0.510401
DAZL	16290	-11.061		1	0.489235	1	0.510765
MTRNR2L7	16291	-11.063		1	0.489235	1	0.510765
SULT1B1	16292	-11.063		1	0.489235	1	0.510765
MORN2	16293	-11.065		1	0.489235	1	0.510765
POLM	16294	-11.066		1	0.489235	1	0.510765
MAPK12	16295	-11.066		1	0.489235	1	0.510765
MSRA	16296	-11.067		1	0.489235	1	0.510765
ZNF169	16297	-11.069		1	0.489235	1	0.510765
KRTAP26-1	16298	-11.071		1	0.488872	1	0.511128
ZNF484	16299	-11.072		1	0.488872	1	0.511128
CDH19	16300	-11.073		1	0.488872	1	0.511128
SMLR1	16301	-11.076		1	0.488872	1	0.511128
DTX2	16302	-11.076		1	0.48851	1	0.51149
DEFB114	16303	-11.077		1	0.48851	1	0.51149
C8orf82	16304	-11.08		1	0.48851	1	0.51149
ABCA10	16305	-11.08		1	0.48851	1	0.51149
TMEM176B	16306	-11.081		1	0.48851	1	0.51149
KRTAP13-2	16307	-11.082		1	0.488148	1	0.511852
TUB	16308	-11.083		1	0.488148	1	0.511852
RNASE6	16309	-11.086		1	0.488148	1	0.511852
USP17L17	16310	-11.088		1	0.488148	1	0.511852
OS9	16311	-11.089		1	0.488148	1	0.511852
KRT20	16312	-11.089		1	0.488148	1	0.511852
KPTN	16313	-11.09		1	0.488148	1	0.511852
TSPAN19	16314	-11.092		1	0.488148	1	0.511852
ZNF816	16315	-11.092		1	0.488148	1	0.511852
ZNF304	16316	-11.098		1	0.488148	1	0.511852
MRPS15	16317	-11.098		1	0.488148	1	0.511852
LAMA4	16318	-11.099		1	0.488148	1	0.511852
LAMB2	16319	-11.099		1	0.488148	1	0.511852
ELF2	16320	-11.101		1	0.488148	1	0.511852
EMC8	16321	-11.102		1	0.488148	1	0.511852
GPR27	16322	-11.103		1	0.488148	1	0.511852
ELAVL2	16323	-11.103		1	0.488148	1	0.511852
FAR2	16324	-11.105		1	0.488148	1	0.511852
FUK	16325	-11.108		1	0.488148	1	0.511852
TCF21	16326	-11.108		1	0.488148	1	0.511852
GMPPA	16327	-11.114		1	0.488148	1	0.511852
RPGRIP1L	16328	-11.114		1	0.488148	1	0.511852
SOX2	16329	-11.12		1	0.488148	1	0.511852
HOXB6	16330	-11.124		1	0.488148	1	0.511852
COX7B2	16331	-11.125		1	0.487787	1	0.512213
POMT2	16332	-11.129		1	0.487787	1	0.512213
NKX1-2	16333	-11.129		1	0.487787	1	0.512213
PRELID2	16334	-11.131		1	0.487787	1	0.512213
SRD5A1	16335	-11.131		1	0.487787	1	0.512213
PIEZO2	16336	-11.133		1	0.487787	1	0.512213
AXDND1	16337	-11.134		1	0.487787	1	0.512213
FMO5	16338	-11.135		1	0.487787	1	0.512213
GABRA3	16339	-11.136		1	0.487787	1	0.512213
GABRA6	16340	-11.137		1	0.487426	1	0.512574
SLC39A9	16341	-11.137		1	0.487426	1	0.512574
MOAP1	16342	-11.14		1	0.487426	1	0.512574
POM121L2	16343	-11.143		1	0.487426	1	0.512574
RAP2C	16344	-11.144		1	0.487426	1	0.512574
LILRB4	16345	-11.145		1	0.487426	1	0.512574
IRAK1	16346	-11.148		1	0.487426	1	0.512574
SPINK14	16347	-11.149		1	0.487066	1	0.512934
TPD52L1	16348	-11.15		1	0.487066	1	0.512934
FABP1	16349	-11.153		1	0.487066	1	0.512934
HS6ST2	16350	-11.159		1	0.487066	1	0.512934
TM4SF19	16351	-11.162		1	0.487066	1	0.512934
TNIP3	16352	-11.163		1	0.487066	1	0.512934
WDR37	16353	-11.163		1	0.487066	1	0.512934
TTC7B	16354	-11.164		1	0.487066	1	0.512934
SAMD5	16355	-11.167		1	0.487066	1	0.512934
KCNG3	16356	-11.167		1	0.487066	1	0.512934
NBEAL2	16357	-11.17		1	0.487066	1	0.512934
NID1	16358	-11.171		1	0.487066	1	0.512934
RNF43	16359	-11.173		1	0.487066	1	0.512934
PPM1N	16360	-11.175		1	0.487066	1	0.512934
FAM24A	16361	-11.175		1	0.487066	1	0.512934
HSPA12B	16362	-11.18		1	0.487066	1	0.512934
EPCAM	16363	-11.18		1	0.487066	1	0.512934
SOBP	16364	-11.18		1	0.487066	1	0.512934
TMED1	16365	-11.181		1	0.487066	1	0.512934
RIC3	16366	-11.183		1	0.487066	1	0.512934
C1orf53	16367	-11.185		1	0.487066	1	0.512934
ZNF285	16368	-11.186		1	0.487066	1	0.512934
PYCR1	16369	-11.189		1	0.487066	1	0.512934
CCDC54	16370	-11.189		1	0.487066	1	0.512934
HLA-C	16371	-11.196		1	0.487066	1	0.512934
PRDX6	16372	-11.199		1	0.487066	1	0.512934
MEOX2	16373	-11.199		1	0.487066	1	0.512934
OR10V1	16374	-11.202		1	0.487066	1	0.512934
NIPAL1	16375	-11.202		1	0.487066	1	0.512934
WDR44	16376	-11.203		1	0.487066	1	0.512934
PSD3	16377	-11.206		1	0.487066	1	0.512934
KCNK12	16378	-11.206		1	0.487066	1	0.512934
ME1	16379	-11.206		1	0.487066	1	0.512934
SLC41A2	16380	-11.21		1	0.487066	1	0.512934
OR2AT4	16381	-11.215		1	0.486706	1	0.513294
AFF4	16382	-11.217		1	0.486706	1	0.513294
NR1H3	16383	-11.218		1	0.486706	1	0.513294
PRR4	16384	-11.22		1	0.486706	1	0.513294
CFHR4	16385	-11.221		1	0.486706	1	0.513294
ZNF558	16386	-11.224		1	0.486706	1	0.513294
ZNF134	16387	-11.224		1	0.486706	1	0.513294
CCT6B	16388	-11.225		1	0.486706	1	0.513294
MEX3D	16389	-11.226		1	0.486706	1	0.513294
ITM2B	16390	-11.227		1	0.486706	1	0.513294
KITLG	16391	-11.228		1	0.486706	1	0.513294
FLRT1	16392	-11.23		1	0.486706	1	0.513294
CASP1	16393	-11.233		1	0.486706	1	0.513294
LCORL	16394	-11.234		1	0.486706	1	0.513294
HOXB9	16395	-11.238		1	0.486706	1	0.513294
FLT3LG	16396	-11.238		1	0.486706	1	0.513294
FGF14	16397	-11.239		1	0.486706	1	0.513294
DPYSL2	16398	-11.24		1	0.486706	1	0.513294
IFNW1	16399	-11.241		1	0.486347	1	0.513653
ZNF763	16400	-11.241		1	0.486347	1	0.513653
DUSP21	16401	-11.242		1	0.485988	1	0.514012
EPB41L5	16402	-11.245		1	0.485988	1	0.514012
NDUFB2	16403	-11.246		1	0.485988	1	0.514012
ZDHHC11	16404	-11.247		1	0.485988	1	0.514012
RSF1	16405	-11.249		1	0.485988	1	0.514012
OR2F2	16406	-11.25		1	0.485988	1	0.514012
FAM110A	16407	-11.251		1	0.485988	1	0.514012
KIF28P	16408	-11.252		1	0.485988	1	0.514012
GBA	16409	-11.253		1	0.485988	1	0.514012
PTPN2	16410	-11.253		1	0.485988	1	0.514012
KRCC1	16411	-11.255		1	0.485988	1	0.514012
PCDHA5	16412	-11.256		1	0.485988	1	0.514012
SUPT20HL1	16413	-11.259		1	0.485988	1	0.514012
FAM13A	16414	-11.263		1	0.485988	1	0.514012
CTNNA3	16415	-11.264		1	0.485988	1	0.514012
ACVR2A	16416	-11.27		1	0.485988	1	0.514012
CDKN2C	16417	-11.272		1	0.485988	1	0.514012
GABRA1	16418	-11.275		1	0.48563	1	0.51437
MEGF11	16419	-11.277		1	0.48563	1	0.51437
ZNF12	16420	-11.278		1	0.48563	1	0.51437
SDC2	16421	-11.278		1	0.48563	1	0.51437
OR12D2	16422	-11.28		1	0.485272	1	0.514728
NPFFR2	16423	-11.28		1	0.485272	1	0.514728
KRT1	16424	-11.283		1	0.485272	1	0.514728
AADAT	16425	-11.284		1	0.485272	1	0.514728
DEUP1	16426	-11.284		1	0.485272	1	0.514728
SYNGR3	16427	-11.286		1	0.485272	1	0.514728
CMC2	16428	-11.288		1	0.485272	1	0.514728
DNAH8	16429	-11.29		1	0.485272	1	0.514728
LILRB1	16430	-11.292		1	0.485272	1	0.514728
IRAK4	16431	-11.293		1	0.485272	1	0.514728
MTFP1	16432	-11.294		1	0.485272	1	0.514728
WNT8A	16433	-11.295		1	0.485272	1	0.514728
SPANXB1	16434	-11.295		1	0.485272	1	0.514728
WDR53	16435	-11.296		1	0.485272	1	0.514728
KRTAP19-1	16436	-11.297		1	0.485272	1	0.514728
TAAR2	16437	-11.298		1	0.484915	1	0.515085
MS4A5	16438	-11.298		1	0.484559	1	0.515441
PM20D2	16439	-11.299		1	0.484559	1	0.515441
TGFB1I1	16440	-11.305		1	0.484559	1	0.515441
CXCL13	16441	-11.306		1	0.484559	1	0.515441
OR5AC2	16442	-11.306		1	0.484559	1	0.515441
LEAP2	16443	-11.31		1	0.484559	1	0.515441
CHCHD10	16444	-11.312		1	0.484559	1	0.515441
HMSD	16445	-11.315		1	0.484559	1	0.515441
ATP6V0E1	16446	-11.32		1	0.484559	1	0.515441
POLB	16447	-11.324		1	0.484559	1	0.515441
C4orf3	16448	-11.325		1	0.484559	1	0.515441
EIF4E	16449	-11.325		1	0.484559	1	0.515441
FAM167A	16450	-11.33		1	0.484559	1	0.515441
CD47	16451	-11.332		1	0.484559	1	0.515441
FXR1	16452	-11.336		1	0.484559	1	0.515441
MYL10	16453	-11.337		1	0.484559	1	0.515441
PRDM6	16454	-11.338		1	0.484559	1	0.515441
SPOCK3	16455	-11.339		1	0.484559	1	0.515441
RNF219	16456	-11.341		1	0.484559	1	0.515441
HELT	16457	-11.342		1	0.484559	1	0.515441
LILRA6	16458	-11.343		1	0.484559	1	0.515441
EME2	16459	-11.343		1	0.484559	1	0.515441
ZNF660	16460	-11.346		1	0.484559	1	0.515441
ZNF678	16461	-11.346		1	0.484559	1	0.515441
GDAP1	16462	-11.347		1	0.484559	1	0.515441
VAPB	16463	-11.357		1	0.484559	1	0.515441
GZMB	16464	-11.361		1	0.484559	1	0.515441
NXF2	16465	-11.364		1	0.484559	1	0.515441
PRIMA1	16466	-11.365		1	0.484559	1	0.515441
PRR23B	16467	-11.367		1	0.484559	1	0.515441
CLEC2B	16468	-11.367		1	0.484559	1	0.515441
KCNK17	16469	-11.371		1	0.484559	1	0.515441
TTPAL	16470	-11.372		1	0.484559	1	0.515441
RFESD	16471	-11.373		1	0.484559	1	0.515441
PCDHA10	16472	-11.378		1	0.484559	1	0.515441
ECHDC1	16473	-11.382		1	0.484559	1	0.515441
AMELX	16474	-11.384		1	0.484203	1	0.515797
ARHGAP12	16475	-11.384		1	0.484203	1	0.515797
LOC100130880	16476	-11.385		1	0.484203	1	0.515797
LEPROTL1	16477	-11.386		1	0.484203	1	0.515797
PHC1	16478	-11.388		1	0.484203	1	0.515797
MAPRE2	16479	-11.388		1	0.484203	1	0.515797
CREBRF	16480	-11.389		1	0.484203	1	0.515797
ZBTB46	16481	-11.389		1	0.484203	1	0.515797
TMEM60	16482	-11.39		1	0.484203	1	0.515797
GLYR1	16483	-11.393		1	0.484203	1	0.515797
TBL1X	16484	-11.393		1	0.484203	1	0.515797
SMPX	16485	-11.393		1	0.484203	1	0.515797
NXF2B	16486	-11.396		1	0.484203	1	0.515797
SYN2	16487	-11.396		1	0.484203	1	0.515797
KRBOX1	16488	-11.396		1	0.484203	1	0.515797
NBL1	16489	-11.404		1	0.484203	1	0.515797
LY6G5C	16490	-11.407		1	0.484203	1	0.515797
UGT3A1	16491	-11.412		1	0.484203	1	0.515797
KCP	16492	-11.413		1	0.484203	1	0.515797
GLO1	16493	-11.414		1	0.484203	1	0.515797
ZNF32	16494	-11.414		1	0.484203	1	0.515797
PDPR	16495	-11.419		1	0.484203	1	0.515797
KIAA0754	16496	-11.419		1	0.484203	1	0.515797
OR2K2	16497	-11.42		1	0.484203	1	0.515797
LFNG	16498	-11.42		1	0.484203	1	0.515797
TTLL7	16499	-11.42		1	0.484203	1	0.515797
ZNF260	16500	-11.421		1	0.484203	1	0.515797
CEACAM18	16501	-11.424		1	0.484203	1	0.515797
CAV2	16502	-11.425		1	0.484203	1	0.515797
PWWP2A	16503	-11.426		1	0.484203	1	0.515797
MAPK8	16504	-11.433		1	0.484203	1	0.515797
SUPT20H	16505	-11.433		1	0.484203	1	0.515797
MCIDAS	16506	-11.434		1	0.484203	1	0.515797
NUDT18	16507	-11.434		1	0.484203	1	0.515797
LAIR2	16508	-11.436		1	0.484203	1	0.515797
ZNF764	16509	-11.436		1	0.484203	1	0.515797
RSPO1	16510	-11.438		1	0.484203	1	0.515797
MAP2K4	16511	-11.439		1	0.484203	1	0.515797
ARG2	16512	-11.44		1	0.484203	1	0.515797
ORM1	16513	-11.444		1	0.484203	1	0.515797
VNN2	16514	-11.444		1	0.484203	1	0.515797
TMEM123	16515	-11.445		1	0.484203	1	0.515797
SLC36A2	16516	-11.447		1	0.484203	1	0.515797
FADS6	16517	-11.447		1	0.484203	1	0.515797
DAZ4	16518	-11.448		1	0.483847	1	0.516153
DEPDC4	16519	-11.448		1	0.483847	1	0.516153
FMOD	16520	-11.45		1	0.483847	1	0.516153
TSPAN2	16521	-11.45		1	0.483847	1	0.516153
DLGAP2	16522	-11.456		1	0.483847	1	0.516153
TMEM229A	16523	-11.457		1	0.483847	1	0.516153
NETO2	16524	-11.458		1	0.483847	1	0.516153
OR8B8	16525	-11.459		1	0.483492	1	0.516508
TMSB15B	16526	-11.459		1	0.483492	1	0.516508
GPLD1	16527	-11.462		1	0.483492	1	0.516508
LPCAT1	16528	-11.464		1	0.483492	1	0.516508
SYTL2	16529	-11.464		1	0.483492	1	0.516508
RUNDC3B	16530	-11.465		1	0.483492	1	0.516508
OR5AR1	16531	-11.465		1	0.483492	1	0.516508
IL20RB	16532	-11.466		1	0.483492	1	0.516508
ASCL5	16533	-11.47		1	0.483492	1	0.516508
OR2G2	16534	-11.472	0.799031	2	0.483138	1	0.516862
TFE3	16535	-11.474		1	0.483138	1	0.516862
MUC2	16536	-11.474		1	0.483138	1	0.516862
RSC1A1	16537	-11.477		1	0.483138	1	0.516862
DAZ1	16538	-11.478		1	0.482784	1	0.517216
MBD3L1	16539	-11.48		1	0.48243	1	0.51757
JMJD8	16540	-11.481		1	0.48243	1	0.51757
MLEC	16541	-11.482		1	0.48243	1	0.51757
DAB2IP	16542	-11.484		1	0.48243	1	0.51757
AGTR2	16543	-11.484		1	0.48243	1	0.51757
DAZ2	16544	-11.486		1	0.482078	1	0.517922
SPATA20	16545	-11.489		1	0.482078	1	0.517922
PNMA5	16546	-11.489		1	0.482078	1	0.517922
PPEF1	16547	-11.491		1	0.482078	1	0.517922
EYA3	16548	-11.493		1	0.482078	1	0.517922
MR1	16549	-11.494		1	0.482078	1	0.517922
NSUN2	16550	-11.497		1	0.482078	1	0.517922
CLIC4	16551	-11.498		1	0.482078	1	0.517922
OR51T1	16552	-11.499	2.47629	2	0.481725	1	0.518275
TMEM251	16553	-11.503		1	0.481725	1	0.518275
TMEM150C	16554	-11.503		1	0.481725	1	0.518275
FUZ	16555	-11.504		1	0.481725	1	0.518275
NKX2-3	16556	-11.504		1	0.481725	1	0.518275
SLC25A27	16557	-11.506		1	0.481725	1	0.518275
AGTPBP1	16558	-11.507		1	0.481725	1	0.518275
APOO	16559	-11.508		1	0.481725	1	0.518275
ZNF670	16560	-11.509		1	0.481725	1	0.518275
FOLR2	16561	-11.515		1	0.481725	1	0.518275
FFAR4	16562	-11.515		1	0.481725	1	0.518275
TRMT13	16563	-11.517		1	0.481725	1	0.518275
ASB15	16564	-11.519		1	0.481725	1	0.518275
LGALS16	16565	-11.523		1	0.481725	1	0.518275
CCM2L	16566	-11.525		1	0.481725	1	0.518275
WFDC8	16567	-11.525		1	0.481725	1	0.518275
EVI2B	16568	-11.528		1	0.481725	1	0.518275
NOXRED1	16569	-11.528		1	0.481725	1	0.518275
ANO5	16570	-11.528		1	0.481725	1	0.518275
SRMS	16571	-11.533		1	0.481725	1	0.518275
OR2AP1	16572	-11.535		1	0.481725	1	0.518275
IL36A	16573	-11.535		1	0.481373	1	0.518627
FEZ2	16574	-11.536		1	0.481373	1	0.518627
FCGR3B	16575	-11.536		1	0.481373	1	0.518627
RUNX2	16576	-11.538		1	0.481373	1	0.518627
ABHD16B	16577	-11.538		1	0.481373	1	0.518627
GFAP	16578	-11.539		1	0.481373	1	0.518627
DYNLRB2	16579	-11.544		1	0.481373	1	0.518627
RCAN1	16580	-11.544		1	0.481373	1	0.518627
IL4	16581	-11.545		1	0.481373	1	0.518627
DNAH14	16582	-11.545		1	0.481373	1	0.518627
BEST1	16583	-11.546		1	0.481373	1	0.518627
CARM1	16584	-11.546		1	0.481373	1	0.518627
GABRQ	16585	-11.547		1	0.481373	1	0.518627
OR14I1	16586	-11.548		1	0.481373	1	0.518627
PSG1	16587	-11.548		1	0.481373	1	0.518627
TMPO	16588	-11.555		1	0.481373	1	0.518627
OPN3	16589	-11.555		1	0.481373	1	0.518627
TIGD2	16590	-11.557		1	0.481373	1	0.518627
C12orf73	16591	-11.56		1	0.481373	1	0.518627
NODAL	16592	-11.56		1	0.481373	1	0.518627
GFOD2	16593	-11.56		1	0.481373	1	0.518627
KSR2	16594	-11.562		1	0.481373	1	0.518627
KCTD4	16595	-11.562		1	0.481373	1	0.518627
TRIM42	16596	-11.566		1	0.481022	1	0.518978
SRPX	16597	-11.572		1	0.481022	1	0.518978
STC1	16598	-11.572		1	0.481022	1	0.518978
APLF	16599	-11.575		1	0.481022	1	0.518978
PDGFC	16600	-11.578		1	0.481022	1	0.518978
RFPL2	16601	-11.583		1	0.481022	1	0.518978
LGSN	16602	-11.583		1	0.481022	1	0.518978
FPGT	16603	-11.585		1	0.481022	1	0.518978
DNAJC18	16604	-11.59		1	0.481022	1	0.518978
DNASE2B	16605	-11.595		1	0.481022	1	0.518978
OAS2	16606	-11.597		1	0.481022	1	0.518978
RNLS	16607	-11.602		1	0.481022	1	0.518978
FAM3A	16608	-11.602		1	0.481022	1	0.518978
RRBP1	16609	-11.606		1	0.481022	1	0.518978
GBA3	16610	-11.613		1	0.481022	1	0.518978
LALBA	16611	-11.621		1	0.480671	1	0.519329
MSRB3	16612	-11.621		1	0.480671	1	0.519329
PGGHG	16613	-11.622		1	0.480671	1	0.519329
LIME1	16614	-11.622		1	0.480671	1	0.519329
CD200R1	16615	-11.625		1	0.480671	1	0.519329
OMA1	16616	-11.625		1	0.480671	1	0.519329
NEMP2	16617	-11.626		1	0.480671	1	0.519329
PRKAA2	16618	-11.627		1	0.480671	1	0.519329
VMO1	16619	-11.628		1	0.480671	1	0.519329
DPY19L4	16620	-11.63		1	0.480671	1	0.519329
TOR1AIP1	16621	-11.63		1	0.480671	1	0.519329
RGS21	16622	-11.63		1	0.480671	1	0.519329
ARNT	16623	-11.631		1	0.480671	1	0.519329
GLIPR1L1	16624	-11.633		1	0.480671	1	0.519329
HBB	16625	-11.633		1	0.480671	1	0.519329
RAG2	16626	-11.634		1	0.480671	1	0.519329
SFTA2	16627	-11.634		1	0.480671	1	0.519329
CPLANE1	16628	-11.635		1	0.480671	1	0.519329
DRC1	16629	-11.639		1	0.480671	1	0.519329
GK	16630	-11.642		1	0.480671	1	0.519329
TNFSF11	16631	-11.642		1	0.480671	1	0.519329
OR52R1	16632	-11.643		1	0.480321	1	0.519679
CASC1	16633	-11.646		1	0.480321	1	0.519679
FOXJ1	16634	-11.649		1	0.480321	1	0.519679
SLC19A3	16635	-11.65		1	0.480321	1	0.519679
OR7C2	16636	-11.653		1	0.479971	1	0.520029
FAM210B	16637	-11.654		1	0.479971	1	0.520029
NEURL2	16638	-11.655		1	0.479971	1	0.520029
C11orf96	16639	-11.656		1	0.479971	1	0.520029
TMEM42	16640	-11.659		1	0.479971	1	0.520029
ADAM30	16641	-11.661		1	0.479622	1	0.520378
KRTAP1-3	16642	-11.662		1	0.479622	1	0.520378
SYCE1	16643	-11.667		1	0.479622	1	0.520378
ELK1	16644	-11.667		1	0.479622	1	0.520378
ADH4	16645	-11.669		1	0.479622	1	0.520378
PLAC1	16646	-11.669		1	0.479622	1	0.520378
ASPSCR1	16647	-11.672		1	0.479622	1	0.520378
CD274	16648	-11.674		1	0.479622	1	0.520378
SSMEM1	16649	-11.674		1	0.479622	1	0.520378
CLC	16650	-11.676		1	0.479622	1	0.520378
MTDH	16651	-11.677		1	0.479622	1	0.520378
CAMP	16652	-11.682		1	0.479622	1	0.520378
STK38L	16653	-11.687		1	0.479622	1	0.520378
C4orf50	16654	-11.69		1	0.479622	1	0.520378
MDFI	16655	-11.691		1	0.479622	1	0.520378
RBMXL3	16656	-11.692		1	0.479622	1	0.520378
GATD1	16657	-11.693		1	0.479622	1	0.520378
SAMD9L	16658	-11.694		1	0.479622	1	0.520378
ZNF26	16659	-11.694		1	0.479622	1	0.520378
PXT1	16660	-11.701		1	0.479622	1	0.520378
PCDHA3	16661	-11.704		1	0.479622	1	0.520378
VAMP1	16662	-11.704		1	0.479622	1	0.520378
WDFY3	16663	-11.706		1	0.479622	1	0.520378
TMEM160	16664	-11.709		1	0.479622	1	0.520378
GOLGA6L2	16665	-11.71		1	0.479273	1	0.520727
IL6ST	16666	-11.71		1	0.479273	1	0.520727
CMBL	16667	-11.718		1	0.479273	1	0.520727
DPM1	16668	-11.722		1	0.479273	1	0.520727
PANX2	16669	-11.723		1	0.479273	1	0.520727
CCDC169	16670	-11.723		1	0.479273	1	0.520727
RAD51AP1	16671	-11.725		1	0.479273	1	0.520727
SOX8	16672	-11.727		1	0.479273	1	0.520727
OR9Q1	16673	-11.731		1	0.479273	1	0.520727
TNFSF15	16674	-11.732		1	0.479273	1	0.520727
FAM237A	16675	-11.732		1	0.479273	1	0.520727
JRK	16676	-11.734		1	0.479273	1	0.520727
RWDD2A	16677	-11.747		1	0.479273	1	0.520727
TIPARP	16678	-11.748		1	0.479273	1	0.520727
FAM153B	16679	-11.75		1	0.479273	1	0.520727
PFKFB3	16680	-11.753		1	0.479273	1	0.520727
ACAD10	16681	-11.753		1	0.479273	1	0.520727
CTXN2	16682	-11.757		1	0.479273	1	0.520727
SCRG1	16683	-11.762		1	0.479273	1	0.520727
KIF5B	16684	-11.765		1	0.479273	1	0.520727
TRAPPC3L	16685	-11.766		1	0.479273	1	0.520727
PLA2G16	16686	-11.768		1	0.479273	1	0.520727
GYPE	16687	-11.77		1	0.479273	1	0.520727
FAM69A	16688	-11.776		1	0.479273	1	0.520727
SHISAL2B	16689	-11.777		1	0.479273	1	0.520727
HLA-DOA	16690	-11.778		1	0.479273	1	0.520727
FCHSD2	16691	-11.779		1	0.479273	1	0.520727
LRMP	16692	-11.78		1	0.479273	1	0.520727
CCDC34	16693	-11.78		1	0.479273	1	0.520727
LARGE2	16694	-11.782		1	0.479273	1	0.520727
BCL7C	16695	-11.782		1	0.479273	1	0.520727
PPP2R2D	16696	-11.783		1	0.479273	1	0.520727
KCNIP4	16697	-11.787		1	0.479273	1	0.520727
FAM135A	16698	-11.788		1	0.479273	1	0.520727
TNP1	16699	-11.791		1	0.479273	1	0.520727
TRAF3IP2	16700	-11.792		1	0.479273	1	0.520727
RPL36A-HNRNPH2	16701	-11.792		1	0.479273	1	0.520727
MAOB	16702	-11.792		1	0.479273	1	0.520727
PALM2-AKAP2	16703	-11.794	5.61443	2	0.479273	1	0.520727
CST3	16704	-11.799		1	0.479273	1	0.520727
MYCT1	16705	-11.8		1	0.479273	1	0.520727
MAGEB17	16706	-11.8		1	0.479273	1	0.520727
SPOCK1	16707	-11.802		1	0.479273	1	0.520727
TMOD3	16708	-11.807		1	0.479273	1	0.520727
JDP2	16709	-11.809		1	0.479273	1	0.520727
SLC16A9	16710	-11.809		1	0.479273	1	0.520727
SH3BGRL	16711	-11.81		1	0.479273	1	0.520727
RHBDD2	16712	-11.811		1	0.479273	1	0.520727
ATG4C	16713	-11.811		1	0.479273	1	0.520727
GPR15	16714	-11.812		1	0.479273	1	0.520727
TGFBR3L	16715	-11.814		1	0.479273	1	0.520727
QTRT2	16716	-11.816		1	0.479273	1	0.520727
AVL9	16717	-11.816		1	0.479273	1	0.520727
GPC4	16718	-11.817		1	0.479273	1	0.520727
MUC5AC	16719	-11.818		1	0.479273	1	0.520727
COL4A5	16720	-11.821		1	0.479273	1	0.520727
MAGEL2	16721	-11.824		1	0.479273	1	0.520727
TRIM72	16722	-11.824		1	0.479273	1	0.520727
SCRT1	16723	-11.825		1	0.479273	1	0.520727
HOOK3	16724	-11.828		1	0.479273	1	0.520727
OR4K14	16725	-11.828		1	0.479273	1	0.520727
GML	16726	-11.828		1	0.478924	1	0.521076
PARP15	16727	-11.829		1	0.478924	1	0.521076
COL9A3	16728	-11.833		1	0.478924	1	0.521076
TICAM2	16729	-11.834		1	0.478924	1	0.521076
AIF1L	16730	-11.835		1	0.478924	1	0.521076
CCDC12	16731	-11.838		1	0.478924	1	0.521076
FGF13	16732	-11.839		1	0.478924	1	0.521076
PCYT1B	16733	-11.839		1	0.478924	1	0.521076
CLVS1	16734	-11.841		1	0.478924	1	0.521076
ANKRD34B	16735	-11.842		1	0.478924	1	0.521076
KPNA5	16736	-11.843		1	0.478924	1	0.521076
MAP1LC3C	16737	-11.844		1	0.478924	1	0.521076
SPX	16738	-11.845		1	0.478924	1	0.521076
MSI1	16739	-11.846		1	0.478924	1	0.521076
CRY1	16740	-11.847		1	0.478924	1	0.521076
AQP4	16741	-11.849		1	0.478924	1	0.521076
CCZ1B	16742	-11.854		1	0.478924	1	0.521076
C7orf66	16743	-11.86		1	0.478577	1	0.521423
STEAP4	16744	-11.864		1	0.478577	1	0.521423
PCDHB11	16745	-11.87		1	0.478577	1	0.521423
C9orf129	16746	-11.876		1	0.478577	1	0.521423
FBXW11	16747	-11.876		1	0.478577	1	0.521423
C21orf62	16748	-11.877		1	0.478577	1	0.521423
GJD3	16749	-11.877		1	0.478577	1	0.521423
BCL7A	16750	-11.878		1	0.478577	1	0.521423
RTKN2	16751	-11.878		1	0.478577	1	0.521423
GIN1	16752	-11.88		1	0.478577	1	0.521423
CCL11	16753	-11.88		1	0.478577	1	0.521423
LOC101060179	16754	-11.881		1	0.478577	1	0.521423
RAB28	16755	-11.882		1	0.478577	1	0.521423
FAM49B	16756	-11.882		1	0.478577	1	0.521423
C9orf57	16757	-11.884		1	0.478577	1	0.521423
FAM111B	16758	-11.885		1	0.478577	1	0.521423
IBSP	16759	-11.886		1	0.478577	1	0.521423
MOB3B	16760	-11.889		1	0.478577	1	0.521423
ZNF765	16761	-11.89		1	0.478577	1	0.521423
CYP27C1	16762	-11.89		1	0.478577	1	0.521423
KRTAP8-1	16763	-11.892		1	0.478577	1	0.521423
DPYSL4	16764	-11.896		1	0.478577	1	0.521423
TSSK6	16765	-11.899		1	0.478577	1	0.521423
OXSR1	16766	-11.903		1	0.478577	1	0.521423
NCAM1	16767	-11.904	4.77863	2	0.478577	1	0.521423
C5AR2	16768	-11.906		1	0.478577	1	0.521423
AGAP3	16769	-11.908		1	0.478577	1	0.521423
GCSAML	16770	-11.908		1	0.478577	1	0.521423
CYP3A43	16771	-11.911		1	0.478577	1	0.521423
GJA4	16772	-11.912		1	0.478577	1	0.521423
TEX15	16773	-11.914		1	0.478577	1	0.521423
CERCAM	16774	-11.915		1	0.478577	1	0.521423
GLA	16775	-11.917		1	0.478577	1	0.521423
ALOX12B	16776	-11.918		1	0.478577	1	0.521423
EPDR1	16777	-11.921		1	0.478577	1	0.521423
LYPD8	16778	-11.9215	0.907218	2	0.478577	1	0.521423
TOB2	16779	-11.922		1	0.478577	1	0.521423
SLC30A10	16780	-11.924		1	0.478577	1	0.521423
STK24	16781	-11.925		1	0.478577	1	0.521423
PRTFDC1	16782	-11.925		1	0.478577	1	0.521423
TMEM72	16783	-11.925		1	0.478577	1	0.521423
ICA1	16784	-11.925		1	0.478577	1	0.521423
THUMPD2	16785	-11.926		1	0.478577	1	0.521423
AP5M1	16786	-11.926		1	0.478577	1	0.521423
PTPRCAP	16787	-11.926		1	0.478577	1	0.521423
D2HGDH	16788	-11.927		1	0.478577	1	0.521423
SLC12A2	16789	-11.93		1	0.478577	1	0.521423
SLC25A16	16790	-11.934		1	0.478577	1	0.521423
HPRT1	16791	-11.935		1	0.478577	1	0.521423
SLITRK2	16792	-11.938		1	0.478577	1	0.521423
CDKL4	16793	-11.942		1	0.478577	1	0.521423
CYP4A11	16794	-11.944		1	0.478577	1	0.521423
WDR35	16795	-11.944		1	0.478577	1	0.521423
CHST10	16796	-11.946		1	0.478577	1	0.521423
RAET1E	16797	-11.952		1	0.478577	1	0.521423
DCUN1D2	16798	-11.953		1	0.478577	1	0.521423
CYFIP2	16799	-11.954		1	0.478577	1	0.521423
STBD1	16800	-11.955		1	0.478577	1	0.521423
RP2	16801	-11.956		1	0.478577	1	0.521423
GCNA	16802	-11.96		1	0.478577	1	0.521423
LHX6	16803	-11.961		1	0.478577	1	0.521423
CDH9	16804	-11.962		1	0.478577	1	0.521423
DENND5A	16805	-11.965		1	0.478577	1	0.521423
SUMO3	16806	-11.967		1	0.478577	1	0.521423
DNAAF4	16807	-11.967		1	0.478577	1	0.521423
MSMP	16808	-11.967		1	0.478577	1	0.521423
DDN	16809	-11.968		1	0.478577	1	0.521423
C5orf46	16810	-11.969		1	0.478577	1	0.521423
DPP6	16811	-11.971		1	0.478577	1	0.521423
DCBLD1	16812	-11.975		1	0.478577	1	0.521423
BOK	16813	-11.977		1	0.478577	1	0.521423
CLEC4M	16814	-11.978		1	0.478577	1	0.521423
GDF15	16815	-11.979		1	0.478577	1	0.521423
SLC38A6	16816	-11.98		1	0.478577	1	0.521423
GABRB3	16817	-11.982		1	0.478577	1	0.521423
IQCF3	16818	-11.987		1	0.478577	1	0.521423
NDUFV3	16819	-11.989		1	0.478577	1	0.521423
STX5	16820	-11.99		1	0.478577	1	0.521423
KCTD1	16821	-11.991		1	0.478577	1	0.521423
SLC25A13	16822	-11.994		1	0.478577	1	0.521423
TRMT11	16823	-12.004		1	0.478577	1	0.521423
TOPORS	16824	-12.004		1	0.478577	1	0.521423
COTL1	16825	-12.006		1	0.478577	1	0.521423
ZNF620	16826	-12.007		1	0.478577	1	0.521423
UTY	16827	-12.009		1	0.478577	1	0.521423
FAM114A2	16828	-12.01		1	0.478577	1	0.521423
KLHL5	16829	-12.011		1	0.478577	1	0.521423
TCIM	16830	-12.012		1	0.478577	1	0.521423
BORCS5	16831	-12.012		1	0.478577	1	0.521423
KDELC2	16832	-12.013		1	0.478577	1	0.521423
HS3ST4	16833	-12.016		1	0.478577	1	0.521423
HLA-F	16834	-12.016		1	0.478577	1	0.521423
TAOK1	16835	-12.016		1	0.478577	1	0.521423
HES7	16836	-12.018		1	0.478577	1	0.521423
SPINK5	16837	-12.019		1	0.478577	1	0.521423
ZNF385B	16838	-12.02		1	0.478577	1	0.521423
TCP11L2	16839	-12.02		1	0.478577	1	0.521423
ABO	16840	-12.023		1	0.478577	1	0.521423
PCDHGB6	16841	-12.023		1	0.478577	1	0.521423
BRINP3	16842	-12.024		1	0.478577	1	0.521423
TMEM207	16843	-12.024		1	0.478229	1	0.521771
NR2F1	16844	-12.024		1	0.478229	1	0.521771
IRF2BP2	16845	-12.027		1	0.478229	1	0.521771
CNTNAP3B	16846	-12.027		1	0.478229	1	0.521771
FAM200B	16847	-12.028		1	0.478229	1	0.521771
TEX13B	16848	-12.028		1	0.478229	1	0.521771
KRT14	16849	-12.028		1	0.478229	1	0.521771
RNF217	16850	-12.028		1	0.478229	1	0.521771
TENT2	16851	-12.034		1	0.478229	1	0.521771
PIK3R6	16852	-12.035		1	0.478229	1	0.521771
WDR41	16853	-12.037		1	0.478229	1	0.521771
SRSF8	16854	-12.038	0.059397	2	0.478229	1	0.521771
CEACAM3	16855	-12.041		1	0.478229	1	0.521771
RCAN2	16856	-12.041		1	0.478229	1	0.521771
OVCA2	16857	-12.044		1	0.478229	1	0.521771
ELOA2	16858	-12.046		1	0.478229	1	0.521771
SYNDIG1	16859	-12.046		1	0.478229	1	0.521771
PKIB	16860	-12.051		1	0.478229	1	0.521771
XIAP	16861	-12.052		1	0.478229	1	0.521771
UBE2L6	16862	-12.056		1	0.478229	1	0.521771
ENTPD4	16863	-12.058		1	0.478229	1	0.521771
ODAM	16864	-12.06		1	0.478229	1	0.521771
OR6K2	16865	-12.06		1	0.478229	1	0.521771
FBXW10	16866	-12.063		1	0.478229	1	0.521771
ACKR1	16867	-12.064		1	0.478229	1	0.521771
KRT83	16868	-12.064		1	0.478229	1	0.521771
EIF1AY	16869	-12.066		1	0.478229	1	0.521771
TMEM187	16870	-12.066		1	0.478229	1	0.521771
OR2Y1	16871	-12.067		1	0.478229	1	0.521771
FABP12	16872	-12.068		1	0.478229	1	0.521771
SVBP	16873	-12.068		1	0.478229	1	0.521771
STK17B	16874	-12.069		1	0.478229	1	0.521771
NUDCD2	16875	-12.071		1	0.478229	1	0.521771
C8orf31	16876	-12.074		1	0.478229	1	0.521771
RBP7	16877	-12.078		1	0.478229	1	0.521771
ZDHHC21	16878	-12.078		1	0.478229	1	0.521771
GRAMD1C	16879	-12.078		1	0.478229	1	0.521771
TMEM121	16880	-12.078		1	0.478229	1	0.521771
AKAP7	16881	-12.079		1	0.478229	1	0.521771
TMEM232	16882	-12.082		1	0.478229	1	0.521771
C4BPA	16883	-12.084		1	0.478229	1	0.521771
LPAR3	16884	-12.084		1	0.478229	1	0.521771
PPDPFL	16885	-12.086		1	0.478229	1	0.521771
GMFB	16886	-12.088		1	0.478229	1	0.521771
RHBDD1	16887	-12.088		1	0.478229	1	0.521771
CNTLN	16888	-12.09		1	0.478229	1	0.521771
LILRB3	16889	-12.091		1	0.478229	1	0.521771
MXD3	16890	-12.093		1	0.478229	1	0.521771
DENND6A	16891	-12.093		1	0.478229	1	0.521771
ANTXR1	16892	-12.094		1	0.478229	1	0.521771
PTGR2	16893	-12.095		1	0.478229	1	0.521771
PSG8	16894	-12.098		1	0.478229	1	0.521771
NMS	16895	-12.099		1	0.477883	1	0.522117
SRY	16896	-12.101		1	0.477883	1	0.522117
STARD3NL	16897	-12.104		1	0.477883	1	0.522117
ZNF415	16898	-12.104		1	0.477883	1	0.522117
CSHL1	16899	-12.11		1	0.477536	1	0.522464
FBXO45	16900	-12.11		1	0.477536	1	0.522464
GALC	16901	-12.11		1	0.477536	1	0.522464
COL9A2	16902	-12.111		1	0.477536	1	0.522464
OGFRL1	16903	-12.113		1	0.477536	1	0.522464
BRI3BP	16904	-12.113		1	0.477536	1	0.522464
MYH10	16905	-12.113		1	0.477536	1	0.522464
HDHD2	16906	-12.114		1	0.477536	1	0.522464
RFPL1	16907	-12.115		1	0.477536	1	0.522464
ZNF480	16908	-12.118		1	0.477536	1	0.522464
KBTBD6	16909	-12.119		1	0.477536	1	0.522464
KNSTRN	16910	-12.119		1	0.477536	1	0.522464
FMC1	16911	-12.122		1	0.477536	1	0.522464
DNAJB9	16912	-12.128		1	0.477536	1	0.522464
CDC42BPA	16913	-12.13		1	0.477536	1	0.522464
CYP39A1	16914	-12.134		1	0.477536	1	0.522464
RLIM	16915	-12.138		1	0.477536	1	0.522464
LHCGR	16916	-12.138		1	0.477536	1	0.522464
AFMID	16917	-12.139		1	0.477536	1	0.522464
ZNF33A	16918	-12.139		1	0.477536	1	0.522464
FAM186A	16919	-12.142		1	0.477536	1	0.522464
CYP2A13	16920	-12.145		1	0.47719	1	0.52281
INAFM1	16921	-12.149		1	0.47719	1	0.52281
GUCY1B1	16922	-12.15		1	0.47719	1	0.52281
ZNF726	16923	-12.15		1	0.47719	1	0.52281
RNF11	16924	-12.157		1	0.47719	1	0.52281
PGM5	16925	-12.157		1	0.47719	1	0.52281
EQTN	16926	-12.157		1	0.47719	1	0.52281
EGFL6	16927	-12.16		1	0.47719	1	0.52281
PAFAH2	16928	-12.164		1	0.47719	1	0.52281
DDX3X	16929	-12.167		1	0.47719	1	0.52281
OR5A1	16930	-12.171		1	0.47719	1	0.52281
ZNF491	16931	-12.174		1	0.47719	1	0.52281
KLRK1	16932	-12.174		1	0.47719	1	0.52281
MS4A18	16933	-12.174		1	0.47719	1	0.52281
LOC100287387	16934	-12.175		1	0.47719	1	0.52281
SRPX2	16935	-12.181		1	0.47719	1	0.52281
TOLLIP	16936	-12.182		1	0.47719	1	0.52281
PCDHGA8	16937	-12.183		1	0.47719	1	0.52281
CYSLTR1	16938	-12.188		1	0.47719	1	0.52281
TMEM59L	16939	-12.191		1	0.47719	1	0.52281
NNAT	16940	-12.192		1	0.47719	1	0.52281
LYRM1	16941	-12.194		1	0.47719	1	0.52281
IFNA14	16942	-12.196		1	0.476845	1	0.523155
SHISA3	16943	-12.203		1	0.476845	1	0.523155
TECRL	16944	-12.203		1	0.476845	1	0.523155
ATXN7L2	16945	-12.204		1	0.476845	1	0.523155
PCDHGB2	16946	-12.207		1	0.476845	1	0.523155
SLC24A5	16947	-12.208		1	0.476845	1	0.523155
LIMS1	16948	-12.209		1	0.476845	1	0.523155
LPL	16949	-12.211		1	0.476845	1	0.523155
TRARG1	16950	-12.211		1	0.476845	1	0.523155
GRPR	16951	-12.214		1	0.476845	1	0.523155
ZNF638	16952	-12.216		1	0.476845	1	0.523155
MOB3A	16953	-12.216		1	0.476845	1	0.523155
MAGED2	16954	-12.218		1	0.476845	1	0.523155
TLNRD1	16955	-12.219		1	0.476845	1	0.523155
CIPC	16956	-12.219		1	0.476845	1	0.523155
YTHDF1	16957	-12.22		1	0.476845	1	0.523155
LEFTY2	16958	-12.224		1	0.476845	1	0.523155
OR2D2	16959	-12.224		1	0.4765	1	0.5235
TLR7	16960	-12.224		1	0.4765	1	0.5235
FXYD5	16961	-12.225		1	0.4765	1	0.5235
MAGEC2	16962	-12.229		1	0.4765	1	0.5235
LYSMD4	16963	-12.231		1	0.4765	1	0.5235
MIER3	16964	-12.231		1	0.4765	1	0.5235
OLAH	16965	-12.232		1	0.4765	1	0.5235
GABRA4	16966	-12.232		1	0.4765	1	0.5235
NRGN	16967	-12.243		1	0.4765	1	0.5235
B4GALNT1	16968	-12.247		1	0.4765	1	0.5235
TCAIM	16969	-12.25		1	0.4765	1	0.5235
CMTM1	16970	-12.267		1	0.4765	1	0.5235
KIR2DL3	16971	-12.269		1	0.4765	1	0.5235
ZNF780B	16972	-12.271		1	0.4765	1	0.5235
ZNF449	16973	-12.271		1	0.4765	1	0.5235
UGT1A10	16974	-12.274		1	0.4765	1	0.5235
BEND4	16975	-12.276		1	0.4765	1	0.5235
MKS1	16976	-12.279		1	0.4765	1	0.5235
BRWD1	16977	-12.284		1	0.4765	1	0.5235
ZNF460	16978	-12.285		1	0.4765	1	0.5235
SPINK6	16979	-12.285		1	0.4765	1	0.5235
COX7A2L	16980	-12.287		1	0.4765	1	0.5235
FAM19A1	16981	-12.289		1	0.4765	1	0.5235
PGA4	16982	-12.29		1	0.4765	1	0.5235
KIAA0232	16983	-12.291		1	0.4765	1	0.5235
MPLKIP	16984	-12.3		1	0.4765	1	0.5235
MED25	16985	-12.302		1	0.4765	1	0.5235
STOM	16986	-12.307		1	0.4765	1	0.5235
CTNNBIP1	16987	-12.309		1	0.4765	1	0.5235
RECK	16988	-12.313		1	0.4765	1	0.5235
TLR1	16989	-12.315		1	0.4765	1	0.5235
SFT2D2	16990	-12.316		1	0.4765	1	0.5235
IL1RAPL2	16991	-12.316		1	0.4765	1	0.5235
KLHL4	16992	-12.32		1	0.4765	1	0.5235
AMZ2	16993	-12.321		1	0.4765	1	0.5235
FMR1NB	16994	-12.324		1	0.476156	1	0.523844
SLC35B3	16995	-12.326		1	0.476156	1	0.523844
KHDRBS3	16996	-12.328		1	0.476156	1	0.523844
LPAR6	16997	-12.329		1	0.476156	1	0.523844
GSTA5	16998	-12.332		1	0.475812	1	0.524188
C7orf69	16999	-12.332		1	0.475812	1	0.524188
PDHX	17000	-12.334		1	0.475812	1	0.524188
FAM98A	17001	-12.336		1	0.475812	1	0.524188
SERPINB6	17002	-12.34		1	0.475812	1	0.524188
ENO4	17003	-12.341		1	0.475812	1	0.524188
POMGNT1	17004	-12.341		1	0.475812	1	0.524188
MAP9	17005	-12.345		1	0.475812	1	0.524188
RASD1	17006	-12.345		1	0.475812	1	0.524188
IRF2BPL	17007	-12.346		1	0.475812	1	0.524188
BMP8B	17008	-12.346		1	0.475812	1	0.524188
CCNYL1	17009	-12.348		1	0.475812	1	0.524188
BCORL1	17010	-12.348		1	0.475812	1	0.524188
FAM169B	17011	-12.351		1	0.475812	1	0.524188
CER1	17012	-12.36		1	0.475469	1	0.524531
SAMD12	17013	-12.363		1	0.475469	1	0.524531
OR5M9	17014	-12.363		1	0.475469	1	0.524531
PROSER2	17015	-12.366		1	0.475469	1	0.524531
CLDN17	17016	-12.369		1	0.475126	1	0.524874
FOXP2	17017	-12.369		1	0.475126	1	0.524874
IDH3G	17018	-12.371		1	0.475126	1	0.524874
PDCL2	17019	-12.371		1	0.474784	1	0.525216
ZNF700	17020	-12.372		1	0.474784	1	0.525216
ST8SIA2	17021	-12.376		1	0.474784	1	0.525216
TAAR1	17022	-12.379		1	0.474442	1	0.525558
MED13	17023	-12.382		1	0.474442	1	0.525558
TMEM101	17024	-12.385		1	0.474442	1	0.525558
OTUB2	17025	-12.387		1	0.474442	1	0.525558
SLC30A5	17026	-12.393		1	0.474442	1	0.525558
CLGN	17027	-12.395		1	0.474442	1	0.525558
TMEM38A	17028	-12.395		1	0.474442	1	0.525558
MRGPRX4	17029	-12.396		1	0.474101	1	0.525899
GRIA3	17030	-12.398		1	0.474101	1	0.525899
DND1	17031	-12.4		1	0.474101	1	0.525899
CYP3A4	17032	-12.402		1	0.474101	1	0.525899
TAX1BP1	17033	-12.403		1	0.474101	1	0.525899
RAD51AP2	17034	-12.404		1	0.474101	1	0.525899
ZNF549	17035	-12.404		1	0.474101	1	0.525899
MSANTD4	17036	-12.405		1	0.474101	1	0.525899
CHST13	17037	-12.406		1	0.474101	1	0.525899
LY6K	17038	-12.406		1	0.474101	1	0.525899
NXPH2	17039	-12.419		1	0.474101	1	0.525899
UBE2E2-AS1	17040	-12.419		1	0.474101	1	0.525899
ZNF665	17041	-12.42		1	0.474101	1	0.525899
PPM1A	17042	-12.422		1	0.474101	1	0.525899
YWHAB	17043	-12.425		1	0.474101	1	0.525899
ZNF740	17044	-12.427		1	0.474101	1	0.525899
VWC2L	17045	-12.428		1	0.474101	1	0.525899
LY75	17046	-12.429	4.65418	2	0.474101	1	0.525899
STK32C	17047	-12.429		1	0.474101	1	0.525899
LINC01750	17048	-12.431		1	0.474101	1	0.525899
FAM205A	17049	-12.434		1	0.474101	1	0.525899
FBXL3	17050	-12.436		1	0.474101	1	0.525899
MLF1	17051	-12.438		1	0.474101	1	0.525899
HOXC8	17052	-12.44		1	0.474101	1	0.525899
MEIKIN	17053	-12.443		1	0.474101	1	0.525899
PLSCR2	17054	-12.447		1	0.474101	1	0.525899
C1GALT1	17055	-12.449		1	0.474101	1	0.525899
MIGA1	17056	-12.451		1	0.474101	1	0.525899
DOLPP1	17057	-12.452		1	0.474101	1	0.525899
DBT	17058	-12.452		1	0.474101	1	0.525899
FAM199X	17059	-12.456		1	0.474101	1	0.525899
FAM187B	17060	-12.458		1	0.474101	1	0.525899
HLA-DQA2	17061	-12.46		1	0.474101	1	0.525899
MYL1	17062	-12.464		1	0.474101	1	0.525899
KRIT1	17063	-12.465		1	0.474101	1	0.525899
NUPR2	17064	-12.468		1	0.474101	1	0.525899
LY75-CD302	17065	-12.472	4.63014	2	0.474101	1	0.525899
FPR2	17066	-12.473		1	0.474101	1	0.525899
PAGE1	17067	-12.475		1	0.474101	1	0.525899
GUCA1C	17068	-12.477		1	0.474101	1	0.525899
RRAGB	17069	-12.479		1	0.474101	1	0.525899
HS3ST5	17070	-12.48		1	0.474101	1	0.525899
ZNF483	17071	-12.487		1	0.474101	1	0.525899
TMEM198	17072	-12.489		1	0.474101	1	0.525899
CTBS	17073	-12.49		1	0.474101	1	0.525899
NPY5R	17074	-12.492		1	0.474101	1	0.525899
DTHD1	17075	-12.494		1	0.474101	1	0.525899
HLA-E	17076	-12.497		1	0.474101	1	0.525899
ITGB1BP1	17077	-12.497		1	0.474101	1	0.525899
SCX	17078	-12.497		1	0.474101	1	0.525899
OR8D2	17079	-12.503		1	0.474101	1	0.525899
LIPM	17080	-12.503		1	0.47376	1	0.52624
HSFY2	17081	-12.504		1	0.47342	1	0.52658
IL15	17082	-12.505		1	0.47342	1	0.52658
COX7A2	17083	-12.507		1	0.47342	1	0.52658
FAM122C	17084	-12.507		1	0.47342	1	0.52658
FABP4	17085	-12.508		1	0.47342	1	0.52658
HPGD	17086	-12.51		1	0.47342	1	0.52658
DENND4A	17087	-12.512		1	0.47342	1	0.52658
COX6A2	17088	-12.515		1	0.47342	1	0.52658
SULT1A2	17089	-12.515		1	0.47342	1	0.52658
HSFY1	17090	-12.517		1	0.47308	1	0.52692
LNPK	17091	-12.519		1	0.47308	1	0.52692
OR52A1	17092	-12.521		1	0.47274	1	0.52726
HES5	17093	-12.521		1	0.47274	1	0.52726
SYCP3	17094	-12.521		1	0.47274	1	0.52726
C15orf61	17095	-12.523		1	0.47274	1	0.52726
COBL	17096	-12.523		1	0.47274	1	0.52726
MSH3	17097	-12.525		1	0.47274	1	0.52726
ABHD15	17098	-12.527		1	0.47274	1	0.52726
CLEC2D	17099	-12.53		1	0.47274	1	0.52726
ORMDL1	17100	-12.531		1	0.47274	1	0.52726
DLX1	17101	-12.532		1	0.47274	1	0.52726
RTN1	17102	-12.532		1	0.47274	1	0.52726
PVALB	17103	-12.533		1	0.47274	1	0.52726
C9orf116	17104	-12.54		1	0.47274	1	0.52726
SMIM17	17105	-12.543		1	0.47274	1	0.52726
GDPD1	17106	-12.543		1	0.47274	1	0.52726
RNASE2	17107	-12.543		1	0.47274	1	0.52726
EIF2AK4	17108	-12.543		1	0.47274	1	0.52726
GTSF1L	17109	-12.543		1	0.47274	1	0.52726
ZNF391	17110	-12.543		1	0.47274	1	0.52726
PHACTR1	17111	-12.543	0.58407	2	0.47274	1	0.52726
PUS3	17112	-12.547		1	0.47274	1	0.52726
FAM181B	17113	-12.548		1	0.47274	1	0.52726
OR4F6	17114	-12.551		1	0.47274	1	0.52726
GBX2	17115	-12.551		1	0.47274	1	0.52726
ATG3	17116	-12.558		1	0.47274	1	0.52726
ARL15	17117	-12.559		1	0.47274	1	0.52726
POTEM	17118	-12.564		1	0.47274	1	0.52726
ZSWIM4	17119	-12.565		1	0.47274	1	0.52726
C8orf86	17120	-12.566		1	0.472401	1	0.527599
EPOR	17121	-12.57		1	0.472401	1	0.527599
ASZ1	17122	-12.57		1	0.472063	1	0.527937
CLYBL	17123	-12.577		1	0.472063	1	0.527937
GNPDA1	17124	-12.578		1	0.472063	1	0.527937
TSC22D2	17125	-12.581		1	0.472063	1	0.527937
ZNF548	17126	-12.581		1	0.472063	1	0.527937
SPTY2D1	17127	-12.583		1	0.472063	1	0.527937
CHCHD7	17128	-12.584		1	0.472063	1	0.527937
RGN	17129	-12.585		1	0.472063	1	0.527937
UNC13C	17130	-12.586		1	0.472063	1	0.527937
CALCOCO2	17131	-12.592		1	0.472063	1	0.527937
LST1	17132	-12.593		1	0.472063	1	0.527937
BIRC3	17133	-12.594		1	0.472063	1	0.527937
SOX14	17134	-12.595		1	0.471725	1	0.528275
USP3	17135	-12.599		1	0.471725	1	0.528275
XPO4	17136	-12.6		1	0.471725	1	0.528275
PACRGL	17137	-12.601		1	0.471725	1	0.528275
LCE2C	17138	-12.601		1	0.471725	1	0.528275
ZNF728	17139	-12.604		1	0.471725	1	0.528275
SOX30	17140	-12.604		1	0.471725	1	0.528275
APAF1	17141	-12.609		1	0.471725	1	0.528275
CST1	17142	-12.609		1	0.471725	1	0.528275
ATF5	17143	-12.621		1	0.471725	1	0.528275
GDF11	17144	-12.622		1	0.471725	1	0.528275
TRIM29	17145	-12.623		1	0.471725	1	0.528275
OR4X1	17146	-12.623		1	0.471725	1	0.528275
HYAL4	17147	-12.623		1	0.471725	1	0.528275
METTL13	17148	-12.625		1	0.471725	1	0.528275
ZFY	17149	-12.629		1	0.471725	1	0.528275
RNF152	17150	-12.634		1	0.471725	1	0.528275
SORCS2	17151	-12.641		1	0.471725	1	0.528275
ZNF721	17152	-12.642		1	0.471725	1	0.528275
THSD7B	17153	-12.646		1	0.471725	1	0.528275
VTCN1	17154	-12.646		1	0.471725	1	0.528275
DTX3L	17155	-12.651		1	0.471725	1	0.528275
ZP2	17156	-12.652		1	0.471388	1	0.528612
SLURP1	17157	-12.654		1	0.471388	1	0.528612
HIST3H3	17158	-12.655		1	0.471388	1	0.528612
MYPN	17159	-12.656		1	0.471388	1	0.528612
IAPP	17160	-12.658		1	0.471051	1	0.528949
SRD5A2	17161	-12.662		1	0.471051	1	0.528949
SNTB1	17162	-12.662		1	0.471051	1	0.528949
ZNF669	17163	-12.665		1	0.471051	1	0.528949
FAM170A	17164	-12.666		1	0.471051	1	0.528949
KRT16	17165	-12.667		1	0.471051	1	0.528949
SPATA12	17166	-12.67		1	0.471051	1	0.528949
ELF4	17167	-12.672		1	0.471051	1	0.528949
PLA2G2C	17168	-12.675		1	0.471051	1	0.528949
UGT2A3	17169	-12.677		1	0.471051	1	0.528949
DCDC2	17170	-12.679		1	0.471051	1	0.528949
BCO2	17171	-12.679		1	0.471051	1	0.528949
ZNF3	17172	-12.689		1	0.471051	1	0.528949
CGA	17173	-12.692		1	0.471051	1	0.528949
AHDC1	17174	-12.694		1	0.471051	1	0.528949
VXN	17175	-12.696		1	0.471051	1	0.528949
RAB9B	17176	-12.697		1	0.471051	1	0.528949
DPP9-AS1	17177	-12.7		1	0.471051	1	0.528949
GCA	17178	-12.7		1	0.471051	1	0.528949
C5orf64	17179	-12.702		1	0.471051	1	0.528949
PNLIPRP2	17180	-12.705		1	0.470714	1	0.529286
KRTAP17-1	17181	-12.709		1	0.470378	1	0.529622
TFEC	17182	-12.712		1	0.470378	1	0.529622
GPAT2	17183	-12.713		1	0.470378	1	0.529622
HOXB7	17184	-12.714		1	0.470378	1	0.529622
CEP85L	17185	-12.715		1	0.470378	1	0.529622
MYLK	17186	-12.715		1	0.470378	1	0.529622
SPART	17187	-12.717		1	0.470378	1	0.529622
ABHD17B	17188	-12.72		1	0.470378	1	0.529622
GZMK	17189	-12.722		1	0.470378	1	0.529622
ZNF420	17190	-12.723		1	0.470378	1	0.529622
PROK1	17191	-12.729		1	0.470378	1	0.529622
KCNAB3	17192	-12.73		1	0.470378	1	0.529622
PGAP1	17193	-12.732		1	0.470378	1	0.529622
GALNTL5	17194	-12.733		1	0.470043	1	0.529957
RCOR3	17195	-12.733		1	0.470043	1	0.529957
ANKDD1B	17196	-12.738		1	0.470043	1	0.529957
SLC30A7	17197	-12.741		1	0.470043	1	0.529957
PASD1	17198	-12.743		1	0.469708	1	0.530292
ZMYND12	17199	-12.749		1	0.469708	1	0.530292
GSG1L	17200	-12.751		1	0.469708	1	0.530292
DUSP16	17201	-12.755		1	0.469708	1	0.530292
ZNF786	17202	-12.755		1	0.469708	1	0.530292
OPCML	17203	-12.759		1	0.469708	1	0.530292
C11orf24	17204	-12.76		1	0.469708	1	0.530292
ARMCX3	17205	-12.769		1	0.469708	1	0.530292
CDH4	17206	-12.772		1	0.469708	1	0.530292
TCEANC2	17207	-12.773		1	0.469708	1	0.530292
TP53	17208	-12.774		1	0.469708	1	0.530292
TBX22	17209	-12.774		1	0.469708	1	0.530292
DDX60	17210	-12.778		1	0.469708	1	0.530292
SLC2A3	17211	-12.779		1	0.469708	1	0.530292
TBC1D15	17212	-12.783		1	0.469708	1	0.530292
CHID1	17213	-12.791		1	0.469708	1	0.530292
TDRD1	17214	-12.793		1	0.469708	1	0.530292
FAM241B	17215	-12.796		1	0.469708	1	0.530292
NUP210L	17216	-12.801		1	0.469708	1	0.530292
RASSF9	17217	-12.807		1	0.469708	1	0.530292
C3orf35	17218	-12.808		1	0.469708	1	0.530292
STMN2	17219	-12.809		1	0.469708	1	0.530292
FAM71B	17220	-12.809		1	0.469373	1	0.530627
CCDC74B	17221	-12.81		1	0.469373	1	0.530627
GAS2L3	17222	-12.814		1	0.469373	1	0.530627
RAET1G	17223	-12.815		1	0.469373	1	0.530627
KRTAP6-2	17224	-12.816		1	0.469373	1	0.530627
SASS6	17225	-12.82		1	0.469373	1	0.530627
HLA-DRB1	17226	-12.824		1	0.469373	1	0.530627
PGA3	17227	-12.825		1	0.469373	1	0.530627
GSTCD	17228	-12.83		1	0.469373	1	0.530627
CD163L1	17229	-12.833		1	0.469373	1	0.530627
SLAIN1	17230	-12.835		1	0.469373	1	0.530627
CRIPT	17231	-12.846		1	0.469373	1	0.530627
PTOV1	17232	-12.85		1	0.469373	1	0.530627
C9orf66	17233	-12.85		1	0.469373	1	0.530627
TMCO2	17234	-12.856		1	0.469373	1	0.530627
BTG1	17235	-12.856		1	0.469373	1	0.530627
MEP1B	17236	-12.856		1	0.469039	1	0.530961
C5orf38	17237	-12.858		1	0.469039	1	0.530961
HEY2	17238	-12.86		1	0.469039	1	0.530961
CYP4Z1	17239	-12.864		1	0.469039	1	0.530961
MTHFD1L	17240	-12.864		1	0.469039	1	0.530961
OAS3	17241	-12.865		1	0.469039	1	0.530961
SCAPER	17242	-12.869		1	0.469039	1	0.530961
EEF1AKMT2	17243	-12.872		1	0.469039	1	0.530961
ABCD1	17244	-12.874		1	0.469039	1	0.530961
TCF15	17245	-12.881		1	0.469039	1	0.530961
SLC44A1	17246	-12.885		1	0.469039	1	0.530961
SPANXC	17247	-12.887		1	0.469039	1	0.530961
ACYP1	17248	-12.889		1	0.469039	1	0.530961
OR4D11	17249	-12.894		1	0.468706	1	0.531294
SP140	17250	-12.895		1	0.468706	1	0.531294
LDHAL6B	17251	-12.896		1	0.468706	1	0.531294
DKK2	17252	-12.898		1	0.468706	1	0.531294
CFHR1	17253	-12.899		1	0.468706	1	0.531294
IL2	17254	-12.901		1	0.468706	1	0.531294
NOS1AP	17255	-12.902		1	0.468706	1	0.531294
SPANXN1	17256	-12.902		1	0.468706	1	0.531294
PRY2	17257	-12.902		1	0.468372	1	0.531628
TAAR6	17258	-12.904		1	0.46804	1	0.53196
PLCH2	17259	-12.906		1	0.46804	1	0.53196
IER5L	17260	-12.907		1	0.46804	1	0.53196
LYZL1	17261	-12.909		1	0.467708	1	0.532292
RASSF6	17262	-12.909		1	0.467708	1	0.532292
SCFD2	17263	-12.91		1	0.467708	1	0.532292
PDE4B	17264	-12.911		1	0.467708	1	0.532292
GOLPH3L	17265	-12.911		1	0.467708	1	0.532292
REEP1	17266	-12.914		1	0.467708	1	0.532292
DHRS4	17267	-12.916		1	0.467708	1	0.532292
KLHL13	17268	-12.917		1	0.467708	1	0.532292
PHOSPHO2	17269	-12.918		1	0.467708	1	0.532292
FAM92A	17270	-12.923		1	0.467708	1	0.532292
ATPAF1	17271	-12.924		1	0.467708	1	0.532292
OVCH2	17272	-12.925		1	0.467708	1	0.532292
PLPP1	17273	-12.929		1	0.467708	1	0.532292
MCF2	17274	-12.933		1	0.467708	1	0.532292
IFT88	17275	-12.933		1	0.467708	1	0.532292
TCAP	17276	-12.933		1	0.467708	1	0.532292
GPRASP2	17277	-12.933		1	0.467708	1	0.532292
ACOT1	17278	-12.937		1	0.467708	1	0.532292
KCTD20	17279	-12.937		1	0.467708	1	0.532292
TJAP1	17280	-12.942		1	0.467708	1	0.532292
OMD	17281	-12.945		1	0.467708	1	0.532292
MOB1A	17282	-12.947		1	0.467708	1	0.532292
ARFIP1	17283	-12.95		1	0.467708	1	0.532292
HEPH	17284	-12.95		1	0.467708	1	0.532292
FAM24B	17285	-12.95		1	0.467708	1	0.532292
PRAC1	17286	-12.957		1	0.467708	1	0.532292
NR0B1	17287	-12.96		1	0.467708	1	0.532292
ZNF630	17288	-12.96		1	0.467708	1	0.532292
PRY	17289	-12.963		1	0.467708	1	0.532292
LCLAT1	17290	-12.963		1	0.467708	1	0.532292
GLT1D1	17291	-12.965		1	0.467708	1	0.532292
PACRG	17292	-12.966		1	0.467708	1	0.532292
MS4A1	17293	-12.967		1	0.467708	1	0.532292
RAVER1	17294	-12.969		1	0.467708	1	0.532292
CTNNAL1	17295	-12.971		1	0.467708	1	0.532292
ANKRD36	17296	-12.972		1	0.467708	1	0.532292
NFIB	17297	-12.972		1	0.467708	1	0.532292
SP5	17298	-12.972		1	0.467708	1	0.532292
CPA6	17299	-12.983		1	0.467708	1	0.532292
TNFRSF17	17300	-12.984		1	0.467708	1	0.532292
RTP4	17301	-12.985		1	0.467708	1	0.532292
CYP11B2	17302	-12.987		1	0.467376	1	0.532624
ELSPBP1	17303	-12.987		1	0.467376	1	0.532624
MYNN	17304	-12.988		1	0.467376	1	0.532624
MTMR8	17305	-12.992		1	0.467376	1	0.532624
FAM133A	17306	-12.994		1	0.467376	1	0.532624
LLCFC1	17307	-12.994		1	0.467376	1	0.532624
GLTP	17308	-12.999		1	0.467376	1	0.532624
OLFML3	17309	-13.005		1	0.467376	1	0.532624
TMEM14EP	17310	-13.006		1	0.467376	1	0.532624
HOMER2	17311	-13.009		1	0.467376	1	0.532624
PRR5	17312	-13.011		1	0.467376	1	0.532624
OR2B11	17313	-13.018		1	0.467376	1	0.532624
SPIN4	17314	-13.021		1	0.467376	1	0.532624
SAMD13	17315	-13.022		1	0.467376	1	0.532624
RTL6	17316	-13.03		1	0.467376	1	0.532624
CCND3	17317	-13.033		1	0.467376	1	0.532624
TPRG1L	17318	-13.035		1	0.467376	1	0.532624
DCD	17319	-13.037		1	0.467376	1	0.532624
SYT16	17320	-13.038		1	0.467376	1	0.532624
DEFB119	17321	-13.039		1	0.467376	1	0.532624
MSMB	17322	-13.04		1	0.467376	1	0.532624
OR6N1	17323	-13.04		1	0.467376	1	0.532624
UBXN2A	17324	-13.041		1	0.467376	1	0.532624
ZNF534	17325	-13.046		1	0.467376	1	0.532624
KIAA1324L	17326	-13.051		1	0.467376	1	0.532624
UGT2A2	17327	-13.056		1	0.467376	1	0.532624
ZNF470	17328	-13.059		1	0.467376	1	0.532624
AACS	17329	-13.061		1	0.467376	1	0.532624
GRPEL2	17330	-13.063		1	0.467376	1	0.532624
GAGE12J	17331	-13.064		1	0.467376	1	0.532624
FAM192A	17332	-13.066		1	0.467376	1	0.532624
AMOTL1	17333	-13.067		1	0.467376	1	0.532624
FAM89A	17334	-13.07		1	0.467376	1	0.532624
PFN4	17335	-13.071		1	0.467376	1	0.532624
LONRF3	17336	-13.072		1	0.467376	1	0.532624
FAM228A	17337	-13.073		1	0.467376	1	0.532624
OR2F1	17338	-13.076		1	0.467045	1	0.532955
GUCA2B	17339	-13.076		1	0.467045	1	0.532955
LANCL1	17340	-13.079		1	0.467045	1	0.532955
ZNF471	17341	-13.079		1	0.467045	1	0.532955
USP46	17342	-13.081		1	0.467045	1	0.532955
CCDC90B	17343	-13.082		1	0.467045	1	0.532955
PHGR1	17344	-13.087		1	0.467045	1	0.532955
PID1	17345	-13.088		1	0.467045	1	0.532955
ARL14EP	17346	-13.097		1	0.467045	1	0.532955
PNLIPRP3	17347	-13.1		1	0.467045	1	0.532955
MICU2	17348	-13.108		1	0.467045	1	0.532955
RHOBTB3	17349	-13.109		1	0.467045	1	0.532955
PTDSS2	17350	-13.115		1	0.467045	1	0.532955
XKRX	17351	-13.118		1	0.467045	1	0.532955
ANGPTL3	17352	-13.119		1	0.467045	1	0.532955
ARSH	17353	-13.119		1	0.467045	1	0.532955
ZFP82	17354	-13.12		1	0.467045	1	0.532955
OSTN	17355	-13.126		1	0.467045	1	0.532955
C11orf97	17356	-13.133		1	0.467045	1	0.532955
OR52H1	17357	-13.134		1	0.467045	1	0.532955
SCARB2	17358	-13.137		1	0.467045	1	0.532955
FAM160B2	17359	-13.139		1	0.467045	1	0.532955
LOC441239	17360	-13.141		1	0.467045	1	0.532955
BMP3	17361	-13.143		1	0.467045	1	0.532955
ZNF146	17362	-13.144		1	0.467045	1	0.532955
CLTA	17363	-13.145		1	0.467045	1	0.532955
NLGN1	17364	-13.148		1	0.467045	1	0.532955
SH3RF3	17365	-13.149		1	0.467045	1	0.532955
SLCO1A2	17366	-13.149		1	0.467045	1	0.532955
AMY2A	17367	-13.152		1	0.467045	1	0.532955
HHEX	17368	-13.152		1	0.467045	1	0.532955
PCP4	17369	-13.154		1	0.467045	1	0.532955
ZNF248	17370	-13.154		1	0.467045	1	0.532955
PCMTD2	17371	-13.155		1	0.467045	1	0.532955
REPS2	17372	-13.156		1	0.467045	1	0.532955
YDJC	17373	-13.158		1	0.467045	1	0.532955
OPHN1	17374	-13.158		1	0.467045	1	0.532955
TMEM128	17375	-13.16		1	0.467045	1	0.532955
FAM86C1	17376	-13.164		1	0.467045	1	0.532955
DCAF12L1	17377	-13.166		1	0.467045	1	0.532955
ZDHHC22	17378	-13.168		1	0.467045	1	0.532955
SLC35G5	17379	-13.177		1	0.467045	1	0.532955
KIF3A	17380	-13.177		1	0.467045	1	0.532955
FAM131B	17381	-13.181		1	0.467045	1	0.532955
CRTC3	17382	-13.183		1	0.467045	1	0.532955
CCNB3	17383	-13.183		1	0.467045	1	0.532955
FUNDC2	17384	-13.184		1	0.467045	1	0.532955
FAM47C	17385	-13.186		1	0.466714	1	0.533286
OR10X1	17386	-13.189		1	0.466384	1	0.533616
SPANXN5	17387	-13.196		1	0.466384	1	0.533616
KCNK13	17388	-13.201		1	0.466384	1	0.533616
CRISP2	17389	-13.201		1	0.466384	1	0.533616
SMIM20	17390	-13.205		1	0.466384	1	0.533616
IL1RAPL1	17391	-13.207		1	0.466384	1	0.533616
IFNL3	17392	-13.208		1	0.466384	1	0.533616
SP140L	17393	-13.217		1	0.466384	1	0.533616
MYL12BP2	17394	-13.221		1	0.466384	1	0.533616
PEA15	17395	-13.223		1	0.466384	1	0.533616
GBGT1	17396	-13.229		1	0.466384	1	0.533616
KLF2	17397	-13.232		1	0.466384	1	0.533616
BTNL2	17398	-13.233		1	0.466384	1	0.533616
NIPSNAP3A	17399	-13.234		1	0.466384	1	0.533616
ZNF81	17400	-13.234		1	0.466384	1	0.533616
TNFSF10	17401	-13.235		1	0.466384	1	0.533616
SYNE4	17402	-13.237		1	0.466384	1	0.533616
MEIG1	17403	-13.239		1	0.466384	1	0.533616
CKAP4	17404	-13.242		1	0.466384	1	0.533616
CCDC179	17405	-13.242		1	0.466384	1	0.533616
SLITRK4	17406	-13.244		1	0.466384	1	0.533616
VNN1	17407	-13.245		1	0.466384	1	0.533616
ZFP36L2	17408	-13.245		1	0.466384	1	0.533616
ZNF222	17409	-13.246		1	0.466384	1	0.533616
ST7L	17410	-13.252		1	0.466384	1	0.533616
ZXDA	17411	-13.254		1	0.466384	1	0.533616
HPR	17412	-13.258		1	0.466384	1	0.533616
ZNF254	17413	-13.258		1	0.466384	1	0.533616
IL17B	17414	-13.259		1	0.466384	1	0.533616
RTL8B	17415	-13.268		1	0.466384	1	0.533616
IFT20	17416	-13.269		1	0.466384	1	0.533616
MORF4L1	17417	-13.273		1	0.466384	1	0.533616
CRADD	17418	-13.274		1	0.466384	1	0.533616
PRDM5	17419	-13.274		1	0.466384	1	0.533616
SPATA6	17420	-13.277		1	0.466384	1	0.533616
SLC35B4	17421	-13.281		1	0.466384	1	0.533616
OR52A5	17422	-13.286		1	0.466054	1	0.533946
PLS3	17423	-13.288		1	0.466054	1	0.533946
SUN1	17424	-13.293		1	0.466054	1	0.533946
PTPN12	17425	-13.293		1	0.466054	1	0.533946
L3MBTL3	17426	-13.298		1	0.466054	1	0.533946
XIRP2	17427	-13.3		1	0.466054	1	0.533946
EPM2AIP1	17428	-13.301		1	0.466054	1	0.533946
ADGB	17429	-13.303		1	0.466054	1	0.533946
CSNK2A3	17430	-13.308		1	0.466054	1	0.533946
MEX3B	17431	-13.314		1	0.466054	1	0.533946
TNFAIP8L1	17432	-13.317		1	0.466054	1	0.533946
SH2D1A	17433	-13.32		1	0.466054	1	0.533946
TMEM203	17434	-13.323		1	0.466054	1	0.533946
OR5M11	17435	-13.325		1	0.466054	1	0.533946
CAVIN3	17436	-13.326		1	0.466054	1	0.533946
CDH17	17437	-13.328		1	0.466054	1	0.533946
SYP	17438	-13.33		1	0.466054	1	0.533946
OR4C15	17439	-13.334		1	0.466054	1	0.533946
BATF3	17440	-13.334		1	0.466054	1	0.533946
FAM13C	17441	-13.337		1	0.466054	1	0.533946
HEATR5A	17442	-13.338		1	0.466054	1	0.533946
ZNF442	17443	-13.34		1	0.466054	1	0.533946
LRRC8B	17444	-13.34		1	0.466054	1	0.533946
TRMT2B	17445	-13.341		1	0.466054	1	0.533946
LRRC6	17446	-13.341		1	0.466054	1	0.533946
HOOK1	17447	-13.345		1	0.466054	1	0.533946
HTR2C	17448	-13.353		1	0.465724	1	0.534276
ITGB1BP2	17449	-13.355		1	0.465724	1	0.534276
HMG20A	17450	-13.357		1	0.465724	1	0.534276
ZNF573	17451	-13.357		1	0.465724	1	0.534276
DPY19L1	17452	-13.357		1	0.465724	1	0.534276
SPAG1	17453	-13.361		1	0.465724	1	0.534276
RYBP	17454	-13.366		1	0.465724	1	0.534276
LPAR4	17455	-13.372		1	0.465724	1	0.534276
RHNO1	17456	-13.372		1	0.465724	1	0.534276
PQLC2L	17457	-13.373		1	0.465724	1	0.534276
LHFPL3	17458	-13.378		1	0.465724	1	0.534276
STEAP1B	17459	-13.379		1	0.465724	1	0.534276
SHROOM4	17460	-13.381		1	0.465724	1	0.534276
NUP107	17461	-13.382		1	0.465724	1	0.534276
SNX12	17462	-13.386		1	0.465724	1	0.534276
SNURF	17463	-13.386		1	0.465724	1	0.534276
C16orf58	17464	-13.386		1	0.465724	1	0.534276
CFP	17465	-13.387		1	0.465724	1	0.534276
SULT6B1	17466	-13.391		1	0.465395	1	0.534605
FAM174B	17467	-13.393		1	0.465395	1	0.534605
SGCZ	17468	-13.396		1	0.465395	1	0.534605
GPRASP1	17469	-13.396		1	0.465395	1	0.534605
MON1A	17470	-13.402		1	0.465395	1	0.534605
RD3L	17471	-13.406		1	0.465395	1	0.534605
CDK20	17472	-13.409		1	0.465395	1	0.534605
CUTA	17473	-13.41		1	0.465395	1	0.534605
NLN	17474	-13.412		1	0.465395	1	0.534605
METTL22	17475	-13.417		1	0.465395	1	0.534605
IL33	17476	-13.419		1	0.465395	1	0.534605
DLG3	17477	-13.419		1	0.465395	1	0.534605
TCF24	17478	-13.425		1	0.465395	1	0.534605
ARL6	17479	-13.428		1	0.465395	1	0.534605
CREBL2	17480	-13.428		1	0.465395	1	0.534605
ASB7	17481	-13.429		1	0.465395	1	0.534605
AMOT	17482	-13.431		1	0.465395	1	0.534605
NUDT6	17483	-13.433		1	0.465395	1	0.534605
C9orf43	17484	-13.434		1	0.465395	1	0.534605
MIA2	17485	-13.436		1	0.465395	1	0.534605
PGR	17486	-13.437		1	0.465395	1	0.534605
KRTAP16-1	17487	-13.44		1	0.465395	1	0.534605
NTN3	17488	-13.448		1	0.465395	1	0.534605
STK26	17489	-13.449		1	0.465395	1	0.534605
OR10Q1	17490	-13.457		1	0.465395	1	0.534605
PDE4D	17491	-13.457		1	0.465395	1	0.534605
UBL4A	17492	-13.459		1	0.465395	1	0.534605
HNF4G	17493	-13.468		1	0.465395	1	0.534605
BCOR	17494	-13.469		1	0.465395	1	0.534605
DBX2	17495	-13.471		1	0.465395	1	0.534605
SLFN12	17496	-13.472		1	0.465395	1	0.534605
CEP89	17497	-13.479		1	0.465395	1	0.534605
IL18R1	17498	-13.481		1	0.465395	1	0.534605
SDC3	17499	-13.481		1	0.465395	1	0.534605
CCL23	17500	-13.485		1	0.465395	1	0.534605
TMEM170B	17501	-13.487		1	0.465395	1	0.534605
PKDREJ	17502	-13.492		1	0.465395	1	0.534605
CFL2	17503	-13.494		1	0.465395	1	0.534605
MTM1	17504	-13.498		1	0.465395	1	0.534605
SPATA32	17505	-13.5		1	0.465395	1	0.534605
WBP2	17506	-13.503		1	0.465395	1	0.534605
ENDOG	17507	-13.508		1	0.465395	1	0.534605
HDGFL3	17508	-13.51		1	0.465395	1	0.534605
PJA1	17509	-13.517		1	0.465395	1	0.534605
CD86	17510	-13.517		1	0.465395	1	0.534605
DMD	17511	-13.523		1	0.465395	1	0.534605
PI15	17512	-13.524		1	0.465395	1	0.534605
IL26	17513	-13.527		1	0.465067	1	0.534933
FAM122A	17514	-13.527		1	0.465067	1	0.534933
PARP8	17515	-13.53		1	0.465067	1	0.534933
ATF3	17516	-13.531		1	0.465067	1	0.534933
PRR23A	17517	-13.535		1	0.465067	1	0.534933
DSC1	17518	-13.536		1	0.465067	1	0.534933
IFIT3	17519	-13.538		1	0.465067	1	0.534933
PPP1R3D	17520	-13.54		1	0.465067	1	0.534933
RASA1	17521	-13.54		1	0.465067	1	0.534933
SMAD5	17522	-13.541	1.75787	2	0.465067	1	0.534933
TNFSF9	17523	-13.543		1	0.465067	1	0.534933
PRELID3A	17524	-13.544		1	0.465067	1	0.534933
MSTN	17525	-13.547		1	0.465067	1	0.534933
TMEM74	17526	-13.547		1	0.465067	1	0.534933
LOC100996693	17527	-13.548		1	0.465067	1	0.534933
LMO4	17528	-13.549		1	0.465067	1	0.534933
DAPL1	17529	-13.55		1	0.465067	1	0.534933
PCDHA6	17530	-13.55		1	0.465067	1	0.534933
METTL6	17531	-13.555		1	0.465067	1	0.534933
ROCK1	17532	-13.556		1	0.465067	1	0.534933
CLPTM1L	17533	-13.557		1	0.465067	1	0.534933
SUOX	17534	-13.558		1	0.465067	1	0.534933
UBE2G1	17535	-13.558		1	0.465067	1	0.534933
CCDC28A	17536	-13.558		1	0.465067	1	0.534933
FATE1	17537	-13.572		1	0.465067	1	0.534933
HOXB4	17538	-13.574		1	0.465067	1	0.534933
SMIM18	17539	-13.574		1	0.465067	1	0.534933
CCDC148	17540	-13.577		1	0.465067	1	0.534933
KRTAP10-4	17541	-13.579		1	0.464739	1	0.535261
SEMA3A	17542	-13.581		1	0.464739	1	0.535261
CLEC9A	17543	-13.582		1	0.464739	1	0.535261
RNPEPL1	17544	-13.594		1	0.464739	1	0.535261
TAS2R50	17545	-13.597		1	0.464412	1	0.535588
PIGA	17546	-13.598		1	0.464412	1	0.535588
LY86	17547	-13.602		1	0.464412	1	0.535588
IST1	17548	-13.604		1	0.464412	1	0.535588
ICOS	17549	-13.607		1	0.464412	1	0.535588
MTMR1	17550	-13.609		1	0.464412	1	0.535588
CDNF	17551	-13.618		1	0.464412	1	0.535588
COG6	17552	-13.618		1	0.464412	1	0.535588
SYN1	17553	-13.622		1	0.464412	1	0.535588
CABS1	17554	-13.624		1	0.464085	1	0.535915
TRMO	17555	-13.624		1	0.464085	1	0.535915
TMEM205	17556	-13.626		1	0.464085	1	0.535915
RBM15	17557	-13.628		1	0.464085	1	0.535915
HNMT	17558	-13.63		1	0.464085	1	0.535915
IRAK3	17559	-13.633		1	0.464085	1	0.535915
TOR1AIP2	17560	-13.635		1	0.464085	1	0.535915
OPN1LW	17561	-13.638		1	0.463758	1	0.536242
OR10J1	17562	-13.6425	2.15597	2	0.463432	1	0.536568
MGARP	17563	-13.643		1	0.463432	1	0.536568
UTS2B	17564	-13.646		1	0.463432	1	0.536568
PAGE2	17565	-13.646		1	0.463432	1	0.536568
FAM214A	17566	-13.647		1	0.463432	1	0.536568
DDIT4L	17567	-13.649		1	0.463432	1	0.536568
CEP162	17568	-13.65		1	0.463432	1	0.536568
GLRX2	17569	-13.65		1	0.463432	1	0.536568
SALL2	17570	-13.653		1	0.463432	1	0.536568
PRSS41	17571	-13.657		1	0.463106	1	0.536894
UBXN11	17572	-13.659		1	0.463106	1	0.536894
DYM	17573	-13.659		1	0.463106	1	0.536894
CYP2A6	17574	-13.659		1	0.463106	1	0.536894
TLR6	17575	-13.663		1	0.463106	1	0.536894
CNGA2	17576	-13.663		1	0.462781	1	0.537219
OCLN	17577	-13.665		1	0.462781	1	0.537219
SULT1A1	17578	-13.665		1	0.462781	1	0.537219
ACVR1C	17579	-13.666		1	0.462781	1	0.537219
DMRT2	17580	-13.668		1	0.462781	1	0.537219
NOMO3	17581	-13.672		1	0.462781	1	0.537219
LRP11	17582	-13.673		1	0.462781	1	0.537219
NEURL1B	17583	-13.675		1	0.462781	1	0.537219
C8orf37	17584	-13.68		1	0.462781	1	0.537219
MORF4L2	17585	-13.68		1	0.462781	1	0.537219
RGS9BP	17586	-13.681		1	0.462781	1	0.537219
YIPF7	17587	-13.683		1	0.462781	1	0.537219
LRIF1	17588	-13.687		1	0.462781	1	0.537219
TAAR8	17589	-13.688		1	0.462456	1	0.537544
FAAH2	17590	-13.691		1	0.462456	1	0.537544
DYNLL2	17591	-13.692		1	0.462456	1	0.537544
PCDHA1	17592	-13.693		1	0.462456	1	0.537544
HMGN4	17593	-13.696		1	0.462456	1	0.537544
ERO1A	17594	-13.697		1	0.462456	1	0.537544
EVA1C	17595	-13.698		1	0.462456	1	0.537544
CCDC140	17596	-13.702		1	0.462456	1	0.537544
HERC6	17597	-13.704		1	0.462456	1	0.537544
WNT7B	17598	-13.715		1	0.462456	1	0.537544
SAMD3	17599	-13.719		1	0.462456	1	0.537544
CRYZ	17600	-13.722		1	0.462456	1	0.537544
OR10R2	17601	-13.724		1	0.462132	1	0.537868
OR1B1	17602	-13.724		1	0.461808	1	0.538192
TMEM216	17603	-13.73		1	0.461808	1	0.538192
PAPOLB	17604	-13.73		1	0.461808	1	0.538192
SLC38A3	17605	-13.731	1.67019	2	0.461808	1	0.538192
POU3F4	17606	-13.731		1	0.461485	1	0.538515
NECTIN3	17607	-13.735		1	0.461485	1	0.538515
ACOT9	17608	-13.737		1	0.461485	1	0.538515
SDF2	17609	-13.741		1	0.461485	1	0.538515
HIST3H2A	17610	-13.743		1	0.461485	1	0.538515
CRISP3	17611	-13.749		1	0.461485	1	0.538515
FAM76B	17612	-13.749		1	0.461485	1	0.538515
HSFX1	17613	-13.751		1	0.461485	1	0.538515
PRICKLE2	17614	-13.751		1	0.461485	1	0.538515
ARL2BP	17615	-13.756		1	0.461485	1	0.538515
ARL16	17616	-13.758		1	0.461485	1	0.538515
HCAR3	17617	-13.758		1	0.461485	1	0.538515
THAP7	17618	-13.76		1	0.461485	1	0.538515
CAPZA2	17619	-13.768		1	0.461485	1	0.538515
NRIP1	17620	-13.771		1	0.461485	1	0.538515
STEAP2	17621	-13.774		1	0.461485	1	0.538515
MOSPD2	17622	-13.775		1	0.461485	1	0.538515
CR2	17623	-13.787		1	0.461485	1	0.538515
RAB40A	17624	-13.801		1	0.461485	1	0.538515
ITLN1	17625	-13.803		1	0.461485	1	0.538515
TMEM184C	17626	-13.805		1	0.461485	1	0.538515
KTN1	17627	-13.808		1	0.461485	1	0.538515
KLRF1	17628	-13.81		1	0.461485	1	0.538515
PSG11	17629	-13.815		1	0.461485	1	0.538515
CD46	17630	-13.819		1	0.461485	1	0.538515
SCEL	17631	-13.82		1	0.461485	1	0.538515
DHRS4L2	17632	-13.82		1	0.461485	1	0.538515
CLPSL1	17633	-13.82		1	0.461485	1	0.538515
ELOVL7	17634	-13.825		1	0.461485	1	0.538515
HRK	17635	-13.825		1	0.461485	1	0.538515
CLDN22	17636	-13.828		1	0.461485	1	0.538515
LAYN	17637	-13.832		1	0.461485	1	0.538515
PALM2	17638	-13.833		1	0.461485	1	0.538515
GIMAP1	17639	-13.834		1	0.461485	1	0.538515
BEX1	17640	-13.836		1	0.461485	1	0.538515
COL10A1	17641	-13.84		1	0.461485	1	0.538515
CELA3A	17642	-13.84		1	0.461162	1	0.538838
KNCN	17643	-13.848		1	0.461162	1	0.538838
PAQR4	17644	-13.848		1	0.461162	1	0.538838
PAGE2B	17645	-13.849		1	0.461162	1	0.538838
RIMKLA	17646	-13.85		1	0.461162	1	0.538838
ZNF302	17647	-13.85		1	0.461162	1	0.538838
HP	17648	-13.858		1	0.461162	1	0.538838
LXN	17649	-13.859		1	0.461162	1	0.538838
PPP3CB	17650	-13.869		1	0.461162	1	0.538838
ZNF611	17651	-13.871		1	0.461162	1	0.538838
FGG	17652	-13.875		1	0.461162	1	0.538838
PLN	17653	-13.876		1	0.461162	1	0.538838
METTL18	17654	-13.877		1	0.461162	1	0.538838
ATOH7	17655	-13.878		1	0.461162	1	0.538838
LOC100287477	17656	-13.884		1	0.461162	1	0.538838
OR4N5	17657	-13.885	3.10844	2	0.461162	1	0.538838
PIGP	17658	-13.889		1	0.461162	1	0.538838
HLA-G	17659	-13.889		1	0.461162	1	0.538838
IL36B	17660	-13.89		1	0.460839	1	0.539161
SLC30A6	17661	-13.891		1	0.460839	1	0.539161
WNT2	17662	-13.894		1	0.460839	1	0.539161
TDRD12	17663	-13.895		1	0.460839	1	0.539161
CPLX4	17664	-13.899		1	0.460839	1	0.539161
KRBOX4	17665	-13.901		1	0.460839	1	0.539161
ZSWIM6	17666	-13.903		1	0.460839	1	0.539161
AMTN	17667	-13.908		1	0.460839	1	0.539161
NAP1L2	17668	-13.909		1	0.460839	1	0.539161
CCDC117	17669	-13.911		1	0.460839	1	0.539161
BBX	17670	-13.912		1	0.460839	1	0.539161
S100A7	17671	-13.916		1	0.460839	1	0.539161
CPXCR1	17672	-13.918		1	0.460517	1	0.539483
CTAGE1	17673	-13.919		1	0.460517	1	0.539483
ADAT1	17674	-13.925		1	0.460517	1	0.539483
TERB1	17675	-13.929		1	0.460517	1	0.539483
AUTS2	17676	-13.94		1	0.460517	1	0.539483
LGALS7	17677	-13.9525	0.190212	2	0.460517	1	0.539483
ACSL4	17678	-13.955		1	0.460517	1	0.539483
ZNF208	17679	-13.963		1	0.460517	1	0.539483
CCDC15	17680	-13.968		1	0.460517	1	0.539483
RBM41	17681	-13.971		1	0.460517	1	0.539483
BOLA1	17682	-13.971		1	0.460517	1	0.539483
PSORS1C1	17683	-13.975		1	0.460517	1	0.539483
OTC	17684	-13.976		1	0.460517	1	0.539483
LGALS7B	17685	-13.9765	0.156271	2	0.460517	1	0.539483
NBPF4	17686	-13.977		1	0.460517	1	0.539483
PENK	17687	-13.982		1	0.460517	1	0.539483
TGIF2LX	17688	-13.983		1	0.460196	1	0.539804
SDHAF3	17689	-13.984		1	0.460196	1	0.539804
OR52N1	17690	-13.986		1	0.460196	1	0.539804
ATL3	17691	-13.992		1	0.460196	1	0.539804
OR1C1	17692	-13.995		1	0.460196	1	0.539804
TEKT4	17693	-13.996		1	0.460196	1	0.539804
KRT6C	17694	-13.998		1	0.460196	1	0.539804
CCDC7	17695	-14.003		1	0.460196	1	0.539804
KIAA0895	17696	-14.006		1	0.460196	1	0.539804
LPP	17697	-14.009		1	0.460196	1	0.539804
DEFB136	17698	-14.013		1	0.460196	1	0.539804
LRAT	17699	-14.019		1	0.460196	1	0.539804
ZNF345	17700	-14.033		1	0.460196	1	0.539804
ACTL10	17701	-14.036		1	0.460196	1	0.539804
C4orf54	17702	-14.038		1	0.460196	1	0.539804
FSHB	17703	-14.043		1	0.460196	1	0.539804
CYP4A22	17704	-14.054		1	0.459874	1	0.540126
GPR22	17705	-14.058		1	0.459874	1	0.540126
STRAP	17706	-14.066		1	0.459874	1	0.540126
HACD3	17707	-14.096		1	0.459874	1	0.540126
CYTL1	17708	-14.099		1	0.459874	1	0.540126
FAM111A	17709	-14.102		1	0.459874	1	0.540126
DUSP9	17710	-14.105		1	0.459874	1	0.540126
TXLNB	17711	-14.107		1	0.459874	1	0.540126
TRO	17712	-14.11		1	0.459874	1	0.540126
MRGPRX3	17713	-14.117		1	0.459874	1	0.540126
KCNN2	17714	-14.12		1	0.459874	1	0.540126
SLC6A14	17715	-14.121		1	0.459874	1	0.540126
LYG1	17716	-14.123		1	0.459874	1	0.540126
ZNF16	17717	-14.123		1	0.459874	1	0.540126
XG	17718	-14.126		1	0.459874	1	0.540126
SLC10A3	17719	-14.131		1	0.459874	1	0.540126
GPM6A	17720	-14.132		1	0.459874	1	0.540126
PGBD5	17721	-14.133		1	0.459874	1	0.540126
SPATA31A1	17722	-14.134		1	0.459874	1	0.540126
DRAM2	17723	-14.137		1	0.459874	1	0.540126
KLHL15	17724	-14.144		1	0.459874	1	0.540126
ANKRD31	17725	-14.15		1	0.459874	1	0.540126
SPATA9	17726	-14.154		1	0.459874	1	0.540126
KRTAP21-3	17727	-14.165		1	0.459874	1	0.540126
LYPD4	17728	-14.173		1	0.459874	1	0.540126
COMMD6	17729	-14.173		1	0.459874	1	0.540126
OSBPL6	17730	-14.185		1	0.459874	1	0.540126
SNAP25	17731	-14.189		1	0.459874	1	0.540126
SLC35F3	17732	-14.19		1	0.459874	1	0.540126
CAPN6	17733	-14.195		1	0.459874	1	0.540126
CCDC70	17734	-14.199		1	0.459874	1	0.540126
ARHGAP26	17735	-14.201		1	0.459874	1	0.540126
SYCN	17736	-14.205		1	0.459874	1	0.540126
TSPAN13	17737	-14.205		1	0.459874	1	0.540126
NKG7	17738	-14.209		1	0.459874	1	0.540126
FHL5	17739	-14.21		1	0.459874	1	0.540126
GSG1	17740	-14.221		1	0.459874	1	0.540126
GDF7	17741	-14.222		1	0.459874	1	0.540126
TTLL8	17742	-14.224		1	0.459874	1	0.540126
HINT2	17743	-14.231		1	0.459874	1	0.540126
INPPL1	17744	-14.244		1	0.459874	1	0.540126
LYAR	17745	-14.246		1	0.459874	1	0.540126
SERPINA7	17746	-14.247		1	0.459554	1	0.540446
TMEM241	17747	-14.252		1	0.459554	1	0.540446
TNMD	17748	-14.255		1	0.459554	1	0.540446
GXYLT2	17749	-14.256		1	0.459554	1	0.540446
IGIP	17750	-14.266		1	0.459554	1	0.540446
KIAA0825	17751	-14.268		1	0.459554	1	0.540446
TMEM196	17752	-14.277		1	0.459554	1	0.540446
CDKAL1	17753	-14.28		1	0.459554	1	0.540446
ACYP2	17754	-14.288		1	0.459554	1	0.540446
GLUD2	17755	-14.293		1	0.459554	1	0.540446
TRDMT1	17756	-14.296		1	0.459554	1	0.540446
GOT1L1	17757	-14.302		1	0.459233	1	0.540767
CFHR2	17758	-14.303		1	0.458914	1	0.541086
GABARAPL2	17759	-14.304		1	0.458914	1	0.541086
PYROXD2	17760	-14.314		1	0.458914	1	0.541086
CRYAA	17761	-14.315		1	0.458914	1	0.541086
KRT19	17762	-14.32		1	0.458914	1	0.541086
CDKN3	17763	-14.327		1	0.458914	1	0.541086
CHSY1	17764	-14.335		1	0.458914	1	0.541086
ZBED6CL	17765	-14.336		1	0.458914	1	0.541086
GIMAP2	17766	-14.346		1	0.458914	1	0.541086
IZUMO3	17767	-14.356		1	0.458914	1	0.541086
MRAP2	17768	-14.357		1	0.458914	1	0.541086
ASTE1	17769	-14.362		1	0.458914	1	0.541086
APOBEC3C	17770	-14.362		1	0.458914	1	0.541086
MAFK	17771	-14.365		1	0.458914	1	0.541086
PMCH	17772	-14.367		1	0.458914	1	0.541086
FAM160A2	17773	-14.367		1	0.458914	1	0.541086
HLA-B	17774	-14.368		1	0.458914	1	0.541086
DEFB110	17775	-14.374		1	0.458914	1	0.541086
PSG2	17776	-14.374		1	0.458914	1	0.541086
NBPF15	17777	-14.375		1	0.458914	1	0.541086
CD99L2	17778	-14.378		1	0.458914	1	0.541086
CXorf38	17779	-14.379		1	0.458914	1	0.541086
OSGIN2	17780	-14.386		1	0.458914	1	0.541086
FAM216B	17781	-14.386		1	0.458914	1	0.541086
DERL3	17782	-14.389		1	0.458914	1	0.541086
DCAF12L2	17783	-14.397		1	0.458914	1	0.541086
ABHD17C	17784	-14.401		1	0.458914	1	0.541086
INPP5F	17785	-14.402		1	0.458914	1	0.541086
CCNY	17786	-14.407		1	0.458914	1	0.541086
HEYL	17787	-14.407		1	0.458914	1	0.541086
FER1L5	17788	-14.412		1	0.458914	1	0.541086
ZNF182	17789	-14.412		1	0.458914	1	0.541086
BCLAF3	17790	-14.42		1	0.458914	1	0.541086
AIG1	17791	-14.423		1	0.458914	1	0.541086
PIGX	17792	-14.429		1	0.458914	1	0.541086
AADACL2	17793	-14.431		1	0.458914	1	0.541086
KRTAP10-3	17794	-14.431		1	0.458914	1	0.541086
OR51F1	17795	-14.433		1	0.458914	1	0.541086
WFDC9	17796	-14.433		1	0.458594	1	0.541406
GNG12	17797	-14.434		1	0.458594	1	0.541406
UHRF1BP1L	17798	-14.434		1	0.458594	1	0.541406
KRT72	17799	-14.441		1	0.458594	1	0.541406
CCDC65	17800	-14.443		1	0.458594	1	0.541406
TEX13A	17801	-14.444		1	0.458275	1	0.541725
SHISAL1	17802	-14.444		1	0.458275	1	0.541725
ADGRF4	17803	-14.459		1	0.458275	1	0.541725
CTAG2	17804	-14.466		1	0.458275	1	0.541725
KRTAP5-9	17805	-14.475		1	0.458275	1	0.541725
FLAD1	17806	-14.48		1	0.458275	1	0.541725
ENPP2	17807	-14.48		1	0.458275	1	0.541725
LCE6A	17808	-14.48		1	0.458275	1	0.541725
OTULIN	17809	-14.482		1	0.458275	1	0.541725
CLUAP1	17810	-14.488		1	0.458275	1	0.541725
KIAA1211L	17811	-14.489		1	0.458275	1	0.541725
BANF2	17812	-14.49		1	0.457957	1	0.542043
LCE2D	17813	-14.495		1	0.457957	1	0.542043
KLRC3	17814	-14.495		1	0.457957	1	0.542043
FHAD1	17815	-14.506		1	0.457957	1	0.542043
SPRR3	17816	-14.514		1	0.457957	1	0.542043
EBLN2	17817	-14.515		1	0.457957	1	0.542043
RS1	17818	-14.517		1	0.457639	1	0.542361
PDK1	17819	-14.527		1	0.457639	1	0.542361
ZNF180	17820	-14.528		1	0.457639	1	0.542361
RPP25L	17821	-14.533		1	0.457639	1	0.542361
SPRR4	17822	-14.534		1	0.457321	1	0.542679
SMC1B	17823	-14.534		1	0.457321	1	0.542679
TC2N	17824	-14.541		1	0.457321	1	0.542679
TEX9	17825	-14.546		1	0.457321	1	0.542679
DYNAP	17826	-14.549		1	0.457321	1	0.542679
SAT1	17827	-14.556		1	0.457321	1	0.542679
CYBB	17828	-14.561		1	0.457321	1	0.542679
HMGN3	17829	-14.562		1	0.457321	1	0.542679
CDH18	17830	-14.566		1	0.457321	1	0.542679
B3GALNT1	17831	-14.568		1	0.457321	1	0.542679
FRMD7	17832	-14.577		1	0.457004	1	0.542996
LAPTM5	17833	-14.581		1	0.457004	1	0.542996
RIPPLY1	17834	-14.584		1	0.457004	1	0.542996
SCGB3A1	17835	-14.588		1	0.457004	1	0.542996
DNAJC19	17836	-14.59		1	0.457004	1	0.542996
CLDN24	17837	-14.596		1	0.457004	1	0.542996
P2RX6	17838	-14.597		1	0.457004	1	0.542996
GLIPR1L2	17839	-14.605		1	0.457004	1	0.542996
TM2D3	17840	-14.61		1	0.457004	1	0.542996
USP11	17841	-14.61		1	0.457004	1	0.542996
MTCP1	17842	-14.615		1	0.457004	1	0.542996
IFT80	17843	-14.619		1	0.457004	1	0.542996
C1GALT1C1L	17844	-14.621		1	0.457004	1	0.542996
GABRE	17845	-14.628		1	0.457004	1	0.542996
F8	17846	-14.632		1	0.457004	1	0.542996
MTMR6	17847	-14.634		1	0.457004	1	0.542996
XAGE2	17848	-14.642		1	0.456687	1	0.543313
PDZD4	17849	-14.643		1	0.456687	1	0.543313
MUC20	17850	-14.652		1	0.456687	1	0.543313
HACL1	17851	-14.654		1	0.456687	1	0.543313
ELMO1	17852	-14.66		1	0.456687	1	0.543313
GPR173	17853	-14.671		1	0.456687	1	0.543313
PRRG3	17854	-14.672		1	0.456687	1	0.543313
NPC2	17855	-14.674		1	0.456687	1	0.543313
P2RY10	17856	-14.676		1	0.456687	1	0.543313
F9	17857	-14.677		1	0.456371	1	0.543629
ABRACL	17858	-14.679		1	0.456371	1	0.543629
CYLC2	17859	-14.682		1	0.456055	1	0.543945
CYP4F8	17860	-14.684		1	0.45574	1	0.54426
ETAA1	17861	-14.687		1	0.45574	1	0.54426
HCAR2	17862	-14.69		1	0.45574	1	0.54426
C3orf33	17863	-14.69		1	0.45574	1	0.54426
TEX48	17864	-14.698		1	0.45574	1	0.54426
PCNX4	17865	-14.7		1	0.45574	1	0.54426
GPR160	17866	-14.704		1	0.45574	1	0.54426
BCKDHB	17867	-14.714		1	0.45574	1	0.54426
PLEKHB2	17868	-14.717		1	0.45574	1	0.54426
TGIF2LY	17869	-14.732		1	0.455425	1	0.544575
SMIM8	17870	-14.735		1	0.455425	1	0.544575
PPP1R42	17871	-14.739		1	0.455425	1	0.544575
CT45A5	17872	-14.741		1	0.45511	1	0.54489
PRRT3	17873	-14.743		1	0.45511	1	0.54489
CD36	17874	-14.744		1	0.45511	1	0.54489
IL37	17875	-14.748		1	0.45511	1	0.54489
POU2AF1	17876	-14.751		1	0.45511	1	0.54489
FAM155B	17877	-14.754		1	0.45511	1	0.54489
HMGA2	17878	-14.76		1	0.45511	1	0.54489
CHPT1	17879	-14.761		1	0.45511	1	0.54489
JKAMP	17880	-14.762		1	0.45511	1	0.54489
C4orf48	17881	-14.765		1	0.45511	1	0.54489
LCE3C	17882	-14.773		1	0.45511	1	0.54489
ZNF280C	17883	-14.774		1	0.45511	1	0.54489
CHPF	17884	-14.775		1	0.45511	1	0.54489
STRA6	17885	-14.776		1	0.45511	1	0.54489
ESM1	17886	-14.778		1	0.45511	1	0.54489
GPR34	17887	-14.787		1	0.45511	1	0.54489
SLC35F4	17888	-14.788		1	0.45511	1	0.54489
HPS3	17889	-14.805		1	0.45511	1	0.54489
OLFM3	17890	-14.805		1	0.45511	1	0.54489
PHOSPHO2-KLHL23	17891	-14.829		1	0.45511	1	0.54489
BCL7B	17892	-14.836		1	0.45511	1	0.54489
SSX2IP	17893	-14.837		1	0.45511	1	0.54489
FGF16	17894	-14.838		1	0.45511	1	0.54489
HHIPL2	17895	-14.84		1	0.45511	1	0.54489
GLYATL1	17896	-14.843		1	0.45511	1	0.54489
SHISA9	17897	-14.846		1	0.45511	1	0.54489
VPS35L	17898	-14.846		1	0.45511	1	0.54489
MUC7	17899	-14.849		1	0.454796	1	0.545204
LACTBL1	17900	-14.855		1	0.454796	1	0.545204
SESN3	17901	-14.859		1	0.454796	1	0.545204
CC2D2B	17902	-14.863		1	0.454796	1	0.545204
CCDC183	17903	-14.864		1	0.454796	1	0.545204
DEFB125	17904	-14.867		1	0.454796	1	0.545204
MAOA	17905	-14.87		1	0.454796	1	0.545204
DNAJC25	17906	-14.871		1	0.454796	1	0.545204
OR2M4	17907	-14.8725	3.40189	2	0.454796	1	0.545204
GCLM	17908	-14.877		1	0.454796	1	0.545204
THRAP3	17909	-14.88		1	0.454796	1	0.545204
ATG4A	17910	-14.882		1	0.454796	1	0.545204
ARMCX1	17911	-14.889		1	0.454796	1	0.545204
NELL2	17912	-14.89		1	0.454796	1	0.545204
ADGRB1	17913	-14.891	1.30673	2	0.454796	1	0.545204
PUDP	17914	-14.891		1	0.454796	1	0.545204
CCT8L2	17915	-14.898		1	0.454483	1	0.545517
CSDE1	17916	-14.904		1	0.454483	1	0.545517
PATE2	17917	-14.911		1	0.454483	1	0.545517
TIMP4	17918	-14.917		1	0.454483	1	0.545517
CCDC126	17919	-14.918		1	0.454483	1	0.545517
TWIST1	17920	-14.92		1	0.454483	1	0.545517
OR2T1	17921	-14.924	1.3237	2	0.45417	1	0.54583
TIFA	17922	-14.927		1	0.45417	1	0.54583
MECP2	17923	-14.936		1	0.45417	1	0.54583
NMRK1	17924	-14.937		1	0.45417	1	0.54583
AMER1	17925	-14.943		1	0.45417	1	0.54583
CDKN1C	17926	-14.943		1	0.45417	1	0.54583
NKX2-6	17927	-14.949		1	0.45417	1	0.54583
BOD1	17928	-14.956		1	0.45417	1	0.54583
HMGXB4	17929	-14.96		1	0.45417	1	0.54583
LMBRD2	17930	-14.962		1	0.45417	1	0.54583
IFNA7	17931	-14.963		1	0.453857	1	0.546143
GPR82	17932	-14.965		1	0.453857	1	0.546143
NEXMIF	17933	-14.968		1	0.453857	1	0.546143
PLBD1	17934	-14.969		1	0.453857	1	0.546143
SPRR2F	17935	-14.97		1	0.453857	1	0.546143
NEUROG1	17936	-14.976		1	0.453544	1	0.546456
FAM81B	17937	-14.976		1	0.453544	1	0.546456
S100A7A	17938	-14.981		1	0.453232	1	0.546768
FUNDC1	17939	-14.986		1	0.453232	1	0.546768
TWSG1	17940	-14.986		1	0.453232	1	0.546768
TTC21B	17941	-14.988		1	0.453232	1	0.546768
CD63	17942	-14.994		1	0.453232	1	0.546768
ARMCX5	17943	-14.998		1	0.453232	1	0.546768
MXRA5	17944	-14.998		1	0.453232	1	0.546768
SPRY3	17945	-15.005		1	0.453232	1	0.546768
TCEAL6	17946	-15.005		1	0.453232	1	0.546768
GPR174	17947	-15.006		1	0.453232	1	0.546768
C5orf63	17948	-15.007		1	0.453232	1	0.546768
POF1B	17949	-15.007		1	0.453232	1	0.546768
LCMT2	17950	-15.011		1	0.453232	1	0.546768
MOSMO	17951	-15.02		1	0.453232	1	0.546768
ZNF559	17952	-15.027		1	0.453232	1	0.546768
RWDD2B	17953	-15.029		1	0.453232	1	0.546768
THAP9	17954	-15.031		1	0.453232	1	0.546768
KDM5C	17955	-15.031		1	0.453232	1	0.546768
CBLL2	17956	-15.034		1	0.453232	1	0.546768
HECTD2	17957	-15.035		1	0.453232	1	0.546768
EBLN1	17958	-15.036		1	0.453232	1	0.546768
HDX	17959	-15.044		1	0.453232	1	0.546768
THAP2	17960	-15.045		1	0.453232	1	0.546768
KRTAP10-5	17961	-15.051		1	0.452921	1	0.547079
SRGAP2	17962	-15.0515	3.25198	2	0.452921	1	0.547079
ZNF846	17963	-15.059		1	0.452921	1	0.547079
ADAM21	17964	-15.069		1	0.452921	1	0.547079
MAGEB16	17965	-15.079		1	0.452921	1	0.547079
KIR2DL1	17966	-15.08		1	0.45261	1	0.54739
MKKS	17967	-15.081		1	0.45261	1	0.54739
EFHC2	17968	-15.088		1	0.45261	1	0.54739
N4BP2L2	17969	-15.091		1	0.45261	1	0.54739
EVI2A	17970	-15.092		1	0.45261	1	0.54739
LMO2	17971	-15.093		1	0.45261	1	0.54739
EMD	17972	-15.101		1	0.45261	1	0.54739
EPHA7	17973	-15.106		1	0.45261	1	0.54739
USP40	17974	-15.109		1	0.45261	1	0.54739
TUSC1	17975	-15.119		1	0.45261	1	0.54739
ANKRD30B	17976	-15.119		1	0.45261	1	0.54739
CLRN3	17977	-15.119		1	0.45261	1	0.54739
GDF3	17978	-15.129		1	0.45261	1	0.54739
NT5DC1	17979	-15.129		1	0.45261	1	0.54739
TCP10	17980	-15.129		1	0.45261	1	0.54739
MUC12	17981	-15.133		1	0.45261	1	0.54739
SHISA8	17982	-15.138		1	0.45261	1	0.54739
TFPI2	17983	-15.144		1	0.45261	1	0.54739
FAM19A2	17984	-15.149		1	0.45261	1	0.54739
MPV17L	17985	-15.15		1	0.45261	1	0.54739
IFT46	17986	-15.154		1	0.45261	1	0.54739
GRK6	17987	-15.154		1	0.45261	1	0.54739
TEX22	17988	-15.166		1	0.45261	1	0.54739
SPOP	17989	-15.168		1	0.45261	1	0.54739
HACD1	17990	-15.17		1	0.45261	1	0.54739
PHF6	17991	-15.174		1	0.45261	1	0.54739
SPANXN2	17992	-15.179		1	0.45261	1	0.54739
CXCL17	17993	-15.18		1	0.45261	1	0.54739
DEFB129	17994	-15.182		1	0.452299	1	0.547701
ZNF649	17995	-15.192		1	0.452299	1	0.547701
LPGAT1	17996	-15.193		1	0.452299	1	0.547701
TPST2	17997	-15.198		1	0.452299	1	0.547701
RASSF10	17998	-15.201		1	0.452299	1	0.547701
PDLIM5	17999	-15.207		1	0.452299	1	0.547701
FOXR2	18000	-15.207		1	0.452299	1	0.547701
WDR64	18001	-15.2075	0.389616	2	0.452299	1	0.547701
METTL14	18002	-15.212		1	0.452299	1	0.547701
NLGN4X	18003	-15.217		1	0.452299	1	0.547701
PATE3	18004	-15.238		1	0.452299	1	0.547701
MAGEE2	18005	-15.245		1	0.452299	1	0.547701
PRB2	18006	-15.245		1	0.452299	1	0.547701
TMEM9B	18007	-15.252		1	0.452299	1	0.547701
BMX	18008	-15.253		1	0.452299	1	0.547701
METTL24	18009	-15.253		1	0.452299	1	0.547701
OR51I1	18010	-15.268		1	0.452299	1	0.547701
GFOD1	18011	-15.281		1	0.452299	1	0.547701
CFAP43	18012	-15.296		1	0.452299	1	0.547701
DESI2	18013	-15.301		1	0.452299	1	0.547701
MAGT1	18014	-15.307		1	0.452299	1	0.547701
DCAF8L1	18015	-15.31		1	0.451989	1	0.548011
ZNF75D	18016	-15.315		1	0.451989	1	0.548011
ABHD14A	18017	-15.316		1	0.451989	1	0.548011
PCDHB13	18018	-15.317		1	0.451989	1	0.548011
COX6C	18019	-15.321		1	0.451989	1	0.548011
BNIP3L	18020	-15.341		1	0.451989	1	0.548011
TMEM35B	18021	-15.343		1	0.451989	1	0.548011
UGT2B17	18022	-15.349		1	0.451989	1	0.548011
EFCAB9	18023	-15.362		1	0.451989	1	0.548011
KRT8	18024	-15.363		1	0.451989	1	0.548011
TMEM255A	18025	-15.369		1	0.451989	1	0.548011
SLC4A10	18026	-15.37		1	0.451989	1	0.548011
DIABLO	18027	-15.372		1	0.451989	1	0.548011
CXCL11	18028	-15.381		1	0.451989	1	0.548011
RNF128	18029	-15.388		1	0.451989	1	0.548011
SCML1	18030	-15.402		1	0.451989	1	0.548011
PPP1R3F	18031	-15.407		1	0.451989	1	0.548011
TCF7L2	18032	-15.415		1	0.451989	1	0.548011
OR6Y1	18033	-15.416		1	0.451989	1	0.548011
LOC101059915	18034	-15.417		1	0.451989	1	0.548011
TMEM88	18035	-15.417		1	0.451989	1	0.548011
POSTN	18036	-15.431		1	0.451989	1	0.548011
SGTB	18037	-15.444		1	0.451989	1	0.548011
DPYD	18038	-15.447		1	0.451989	1	0.548011
FAM163B	18039	-15.449		1	0.451989	1	0.548011
PIK3R3	18040	-15.453		1	0.451989	1	0.548011
BMP8A	18041	-15.459		1	0.451989	1	0.548011
TRAPPC6B	18042	-15.465		1	0.451989	1	0.548011
MYDGF	18043	-15.472		1	0.451989	1	0.548011
NCKAP5	18044	-15.473		1	0.451989	1	0.548011
MAP3K15	18045	-15.474		1	0.451989	1	0.548011
PLPPR5	18046	-15.476		1	0.451989	1	0.548011
KRTAP12-2	18047	-15.486		1	0.451989	1	0.548011
RSPH9	18048	-15.488		1	0.451989	1	0.548011
RGS10	18049	-15.489		1	0.451989	1	0.548011
PFN2	18050	-15.503		1	0.451989	1	0.548011
ZC3H6	18051	-15.506		1	0.451989	1	0.548011
GDPD2	18052	-15.51		1	0.451989	1	0.548011
CCDC14	18053	-15.516		1	0.451989	1	0.548011
CLLU1OS	18054	-15.525		1	0.451989	1	0.548011
TMCC3	18055	-15.527		1	0.451989	1	0.548011
TUSC2	18056	-15.53		1	0.451989	1	0.548011
CNPY1	18057	-15.53		1	0.451679	1	0.548321
CSAG1	18058	-15.531		1	0.451679	1	0.548321
KRT86	18059	-15.537		1	0.45137	1	0.54863
MID1	18060	-15.546		1	0.45137	1	0.54863
SLC16A2	18061	-15.559		1	0.45137	1	0.54863
EDA2R	18062	-15.565		1	0.45137	1	0.54863
APPBP2	18063	-15.571		1	0.45137	1	0.54863
MTERF1	18064	-15.571		1	0.45137	1	0.54863
GCNT4	18065	-15.571		1	0.45137	1	0.54863
BMP10	18066	-15.573		1	0.451061	1	0.548939
STK40	18067	-15.577		1	0.451061	1	0.548939
LANCL3	18068	-15.589		1	0.451061	1	0.548939
GPR143	18069	-15.599		1	0.451061	1	0.548939
LHB	18070	-15.602		1	0.451061	1	0.548939
PAIP2	18071	-15.609		1	0.451061	1	0.548939
YIPF4	18072	-15.612		1	0.451061	1	0.548939
FAM83B	18073	-15.613		1	0.451061	1	0.548939
RLN2	18074	-15.621		1	0.451061	1	0.548939
SFTPA2	18075	-15.631		1	0.451061	1	0.548939
LCE2B	18076	-15.633		1	0.451061	1	0.548939
NNT	18077	-15.636		1	0.451061	1	0.548939
COX8A	18078	-15.64		1	0.451061	1	0.548939
DYNC2LI1	18079	-15.649		1	0.451061	1	0.548939
SRRM4	18080	-15.651		1	0.451061	1	0.548939
C10orf111	18081	-15.666		1	0.451061	1	0.548939
FADD	18082	-15.671		1	0.451061	1	0.548939
TVP23A	18083	-15.672		1	0.451061	1	0.548939
AMN1	18084	-15.674		1	0.451061	1	0.548939
CCDC121	18085	-15.71		1	0.451061	1	0.548939
CDX4	18086	-15.713		1	0.450752	1	0.549248
PFKFB1	18087	-15.717		1	0.450752	1	0.549248
AVPR1A	18088	-15.717		1	0.450752	1	0.549248
ZIC3	18089	-15.725		1	0.450444	1	0.549556
SLC32A1	18090	-15.728		1	0.450137	1	0.549863
KLRC4	18091	-15.738		1	0.450137	1	0.549863
DEFB118	18092	-15.747		1	0.449829	1	0.550171
OR5D14	18093	-15.747		1	0.449829	1	0.550171
CHCHD4	18094	-15.755		1	0.449829	1	0.550171
ELMOD1	18095	-15.758		1	0.449829	1	0.550171
SARM1	18096	-15.76		1	0.449829	1	0.550171
OR9G4	18097	-15.765		1	0.449829	1	0.550171
KRTAP1-5	18098	-15.767		1	0.449829	1	0.550171
PCDHA9	18099	-15.772		1	0.449829	1	0.550171
DOCK11	18100	-15.772		1	0.449829	1	0.550171
PGRMC1	18101	-15.773		1	0.449829	1	0.550171
RIBC1	18102	-15.779		1	0.449829	1	0.550171
CTTNBP2NL	18103	-15.78		1	0.449829	1	0.550171
ITM2A	18104	-15.781		1	0.449829	1	0.550171
S100G	18105	-15.783		1	0.449523	1	0.550477
SPTBN1	18106	-15.786		1	0.449523	1	0.550477
UEVLD	18107	-15.787		1	0.449523	1	0.550477
GTSF1	18108	-15.792		1	0.449523	1	0.550477
CD40LG	18109	-15.794		1	0.449523	1	0.550477
MIPOL1	18110	-15.797		1	0.449523	1	0.550477
PRKX	18111	-15.802		1	0.449523	1	0.550477
SYAP1	18112	-15.806		1	0.449523	1	0.550477
TMEM117	18113	-15.821		1	0.449523	1	0.550477
OR4D5	18114	-15.828		1	0.449523	1	0.550477
ZDHHC9	18115	-15.842		1	0.449523	1	0.550477
TCEANC	18116	-15.842		1	0.449523	1	0.550477
LRRC19	18117	-15.847		1	0.449523	1	0.550477
ZNF799	18118	-15.849		1	0.449523	1	0.550477
LYPD3	18119	-15.853		1	0.449523	1	0.550477
ROPN1B	18120	-15.854		1	0.449523	1	0.550477
PHPT1	18121	-15.854		1	0.449523	1	0.550477
KRT81	18122	-15.857		1	0.449523	1	0.550477
LAMP2	18123	-15.857		1	0.449523	1	0.550477
TAAR9	18124	-15.864	4.35861	2	0.449216	1	0.550784
SLC9A4	18125	-15.876		1	0.449216	1	0.550784
PAGE5	18126	-15.88		1	0.449216	1	0.550784
TSPAN7	18127	-15.881		1	0.449216	1	0.550784
B3GALT6	18128	-15.884		1	0.449216	1	0.550784
LAMTOR5	18129	-15.891		1	0.449216	1	0.550784
ITPRID2	18130	-15.893		1	0.449216	1	0.550784
TPD52L2	18131	-15.898		1	0.449216	1	0.550784
TUBA3E	18132	-15.899		1	0.449216	1	0.550784
SSX5	18133	-15.902		1	0.44891	1	0.55109
SND1	18134	-15.904		1	0.44891	1	0.55109
AHR	18135	-15.906		1	0.44891	1	0.55109
SLC44A5	18136	-15.907		1	0.44891	1	0.55109
AP3S2	18137	-15.908		1	0.44891	1	0.55109
TMEM45A	18138	-15.908		1	0.44891	1	0.55109
ABRAXAS2	18139	-15.91		1	0.44891	1	0.55109
PTCHD1	18140	-15.921		1	0.44891	1	0.55109
OR6A2	18141	-15.933		1	0.448604	1	0.551396
CHMP2B	18142	-15.936		1	0.448604	1	0.551396
PABPC1L2A	18143	-15.938		1	0.448604	1	0.551396
GLT6D1	18144	-15.94		1	0.448299	1	0.551701
MAP6	18145	-15.941		1	0.448299	1	0.551701
PABPC1L2B	18146	-15.944		1	0.448299	1	0.551701
JAGN1	18147	-15.957		1	0.448299	1	0.551701
PNMA6A	18148	-15.966		1	0.448299	1	0.551701
TAC4	18149	-15.967		1	0.448299	1	0.551701
ELAVL1	18150	-15.969		1	0.448299	1	0.551701
WFDC1	18151	-15.976		1	0.448299	1	0.551701
CALHM6	18152	-16.001		1	0.448299	1	0.551701
LGALS8	18153	-16.02		1	0.448299	1	0.551701
GAPT	18154	-16.04		1	0.448299	1	0.551701
NXF5	18155	-16.04		1	0.448299	1	0.551701
DEFB123	18156	-16.044		1	0.447995	1	0.552005
AP1AR	18157	-16.048		1	0.447995	1	0.552005
FAM219B	18158	-16.049		1	0.447995	1	0.552005
GORAB	18159	-16.053		1	0.447995	1	0.552005
CEP170	18160	-16.054		1	0.447995	1	0.552005
LAPTM4A	18161	-16.054		1	0.447995	1	0.552005
IQCD	18162	-16.059		1	0.447995	1	0.552005
BIVM	18163	-16.063		1	0.447995	1	0.552005
ZFAND2A	18164	-16.086		1	0.447995	1	0.552005
ERI2	18165	-16.093		1	0.447995	1	0.552005
CDV3	18166	-16.096		1	0.447995	1	0.552005
PINLYP	18167	-16.104		1	0.447995	1	0.552005
CITED1	18168	-16.119		1	0.447995	1	0.552005
RGS17	18169	-16.123		1	0.447995	1	0.552005
TAB3	18170	-16.125		1	0.447995	1	0.552005
EAF2	18171	-16.128		1	0.447995	1	0.552005
TMEM161B	18172	-16.129		1	0.447995	1	0.552005
LY6D	18173	-16.154		1	0.447995	1	0.552005
ATG14	18174	-16.163		1	0.447995	1	0.552005
BHLHB9	18175	-16.175		1	0.447995	1	0.552005
IL7	18176	-16.175		1	0.447995	1	0.552005
CUZD1	18177	-16.176		1	0.447995	1	0.552005
HINT3	18178	-16.181		1	0.447995	1	0.552005
AKAP14	18179	-16.188		1	0.447995	1	0.552005
ATP5MPL	18180	-16.196		1	0.447995	1	0.552005
PTGFR	18181	-16.207		1	0.447995	1	0.552005
DNAJC15	18182	-16.213		1	0.447995	1	0.552005
PPP1R14C	18183	-16.213		1	0.447995	1	0.552005
STXBP4	18184	-16.214		1	0.447995	1	0.552005
KRT39	18185	-16.216		1	0.447995	1	0.552005
CDKL5	18186	-16.223		1	0.447995	1	0.552005
SPATS2L	18187	-16.224		1	0.447995	1	0.552005
LYPLAL1	18188	-16.225		1	0.447995	1	0.552005
VSIG4	18189	-16.234		1	0.447995	1	0.552005
HSPB11	18190	-16.237		1	0.447995	1	0.552005
HRG	18191	-16.24		1	0.44769	1	0.55231
CNRIP1	18192	-16.248		1	0.44769	1	0.55231
SATL1	18193	-16.251		1	0.44769	1	0.55231
LENEP	18194	-16.265		1	0.44769	1	0.55231
GRXCR1	18195	-16.275		1	0.44769	1	0.55231
PIAS2	18196	-16.302		1	0.44769	1	0.55231
DACH2	18197	-16.304		1	0.44769	1	0.55231
ACTRT1	18198	-16.31		1	0.447386	1	0.552614
BCAP31	18199	-16.316		1	0.447386	1	0.552614
TMEM138	18200	-16.327		1	0.447386	1	0.552614
PABPC5	18201	-16.327		1	0.447386	1	0.552614
CFAP47	18202	-16.328		1	0.447386	1	0.552614
IL13RA2	18203	-16.331		1	0.447386	1	0.552614
LOC730183	18204	-16.342		1	0.447386	1	0.552614
BMP5	18205	-16.353		1	0.447386	1	0.552614
GBE1	18206	-16.353		1	0.447386	1	0.552614
FAM156B	18207	-16.368		1	0.447386	1	0.552614
CCDC150	18208	-16.371		1	0.447386	1	0.552614
FBXL21	18209	-16.376		1	0.447386	1	0.552614
KLHDC2	18210	-16.385		1	0.447386	1	0.552614
CHIC1	18211	-16.386		1	0.447386	1	0.552614
CXCL10	18212	-16.421		1	0.447386	1	0.552614
FAM156A	18213	-16.429		1	0.447386	1	0.552614
LCE1F	18214	-16.429		1	0.447386	1	0.552614
METTL23	18215	-16.43		1	0.447386	1	0.552614
SLC25A43	18216	-16.431		1	0.447386	1	0.552614
ACER3	18217	-16.431		1	0.447386	1	0.552614
POTEC	18218	-16.436		1	0.447386	1	0.552614
TXNDC8	18219	-16.436		1	0.447083	1	0.552917
TCEAL2	18220	-16.448		1	0.447083	1	0.552917
CTPS2	18221	-16.456		1	0.447083	1	0.552917
CDSN	18222	-16.47		1	0.447083	1	0.552917
FAM78B	18223	-16.478		1	0.447083	1	0.552917
TMEM155	18224	-16.479		1	0.447083	1	0.552917
AVPI1	18225	-16.51		1	0.447083	1	0.552917
OR4C11	18226	-16.516		1	0.44678	1	0.55322
TMEM218	18227	-16.523		1	0.44678	1	0.55322
DEFB126	18228	-16.53		1	0.446477	1	0.553523
NLGN3	18229	-16.535		1	0.446477	1	0.553523
SSX2B	18230	-16.535		1	0.446477	1	0.553523
PSG5	18231	-16.539		1	0.446477	1	0.553523
SSX2	18232	-16.545		1	0.446477	1	0.553523
SAA1	18233	-16.546		1	0.446477	1	0.553523
TAB2	18234	-16.552		1	0.446477	1	0.553523
NLRP11	18235	-16.557		1	0.446477	1	0.553523
SSR4	18236	-16.568		1	0.446477	1	0.553523
FAM193A	18237	-16.569		1	0.446477	1	0.553523
BST2	18238	-16.571		1	0.446477	1	0.553523
KRTAP20-1	18239	-16.573		1	0.446477	1	0.553523
ENOX2	18240	-16.575		1	0.446477	1	0.553523
CHRDL1	18241	-16.577		1	0.446477	1	0.553523
CDY1	18242	-16.58		1	0.446175	1	0.553825
KIAA2026	18243	-16.593		1	0.446175	1	0.553825
IGFL3	18244	-16.605		1	0.446175	1	0.553825
AWAT2	18245	-16.611		1	0.445873	1	0.554127
TMEM267	18246	-16.619		1	0.445873	1	0.554127
ZNF716	18247	-16.619		1	0.445873	1	0.554127
CDY1B	18248	-16.619		1	0.445571	1	0.554429
TRIP12	18249	-16.62		1	0.445571	1	0.554429
YPEL2	18250	-16.622		1	0.445571	1	0.554429
HHLA2	18251	-16.63		1	0.445571	1	0.554429
ADH1B	18252	-16.64		1	0.445571	1	0.554429
ZNF443	18253	-16.66		1	0.445571	1	0.554429
SMIM19	18254	-16.662		1	0.445571	1	0.554429
BEX5	18255	-16.664		1	0.445571	1	0.554429
RARA	18256	-16.678		1	0.445571	1	0.554429
PEX11G	18257	-16.681		1	0.445571	1	0.554429
OR51G1	18258	-16.689		1	0.445571	1	0.554429
CRYGB	18259	-16.695		1	0.44527	1	0.55473
SYTL5	18260	-16.7		1	0.44527	1	0.55473
N4BP1	18261	-16.71		1	0.44527	1	0.55473
USP27X	18262	-16.72	2.61347	2	0.44527	1	0.55473
TMEM132C	18263	-16.723		1	0.44527	1	0.55473
JOSD2	18264	-16.732		1	0.44527	1	0.55473
C1GALT1C1	18265	-16.738		1	0.44527	1	0.55473
RALGAPA1	18266	-16.738		1	0.44527	1	0.55473
SCML2	18267	-16.746		1	0.44527	1	0.55473
FZD1	18268	-16.751		1	0.44527	1	0.55473
KRTAP22-2	18269	-16.753		1	0.44527	1	0.55473
TAS2R43	18270	-16.753		1	0.44497	1	0.55503
XKR9	18271	-16.756		1	0.44497	1	0.55503
BRS3	18272	-16.757		1	0.44497	1	0.55503
OR56A3	18273	-16.764		1	0.44497	1	0.55503
ADI1	18274	-16.773		1	0.44497	1	0.55503
TMEM56	18275	-16.78		1	0.44497	1	0.55503
PCDH19	18276	-16.782		1	0.44497	1	0.55503
CCNG2	18277	-16.791		1	0.44497	1	0.55503
SIX6	18278	-16.794		1	0.444669	1	0.555331
PPFIA3	18279	-16.797		1	0.444669	1	0.555331
OR6K6	18280	-16.799		1	0.44437	1	0.55563
ENKUR	18281	-16.829		1	0.44437	1	0.55563
ZNF555	18282	-16.839		1	0.44437	1	0.55563
APOBEC3F	18283	-16.845		1	0.44437	1	0.55563
FAXC	18284	-16.852		1	0.44437	1	0.55563
MLXIP	18285	-16.859		1	0.44437	1	0.55563
ADGRG2	18286	-16.868		1	0.44437	1	0.55563
PCDH11X	18287	-16.871		1	0.44437	1	0.55563
METTL9	18288	-16.873		1	0.44437	1	0.55563
GJB7	18289	-16.88		1	0.44437	1	0.55563
OR1F1	18290	-16.884		1	0.44437	1	0.55563
LUZP4	18291	-16.895		1	0.44407	1	0.55593
SPIN2A	18292	-16.896		1	0.44407	1	0.55593
PLGRKT	18293	-16.899		1	0.44407	1	0.55593
IFT52	18294	-16.899		1	0.44407	1	0.55593
SPIN2B	18295	-16.908		1	0.44407	1	0.55593
ZNF676	18296	-16.917		1	0.44407	1	0.55593
IFT43	18297	-16.921		1	0.44407	1	0.55593
BEX4	18298	-16.926		1	0.44407	1	0.55593
ARMCX5-GPRASP2	18299	-16.928		1	0.44407	1	0.55593
PCLAF	18300	-16.945		1	0.44407	1	0.55593
KRTAP25-1	18301	-16.946		1	0.44407	1	0.55593
CATSPERB	18302	-16.951		1	0.44407	1	0.55593
HLA-DRB5	18303	-16.967		1	0.44407	1	0.55593
SCOC	18304	-16.968		1	0.44407	1	0.55593
PPFIA1	18305	-16.986		1	0.44407	1	0.55593
SLC30A4	18306	-16.988		1	0.44407	1	0.55593
FAHD2A	18307	-16.991		1	0.44407	1	0.55593
LGI1	18308	-16.992		1	0.44407	1	0.55593
SOX17	18309	-17		1	0.44407	1	0.55593
CITED4	18310	-17.003		1	0.44407	1	0.55593
ARRDC4	18311	-17.012		1	0.44407	1	0.55593
SRA1	18312	-17.017		1	0.44407	1	0.55593
PRR32	18313	-17.028		1	0.44407	1	0.55593
TEX30	18314	-17.043		1	0.44407	1	0.55593
TMEM109	18315	-17.052		1	0.44407	1	0.55593
MAGIX	18316	-17.055		1	0.44407	1	0.55593
AMMECR1	18317	-17.057		1	0.44407	1	0.55593
PTCRA	18318	-17.06		1	0.44407	1	0.55593
MAGEA1	18319	-17.065		1	0.44407	1	0.55593
DAB1	18320	-17.07		1	0.44407	1	0.55593
UBALD2	18321	-17.082		1	0.44407	1	0.55593
OCIAD1	18322	-17.083		1	0.44407	1	0.55593
TRMT9B	18323	-17.086		1	0.44407	1	0.55593
NUCKS1	18324	-17.09		1	0.44407	1	0.55593
NUDCD1	18325	-17.096		1	0.44407	1	0.55593
PHEX	18326	-17.101		1	0.44407	1	0.55593
TMEM86A	18327	-17.105		1	0.44407	1	0.55593
MAP7D3	18328	-17.124		1	0.44407	1	0.55593
CEP76	18329	-17.127		1	0.44407	1	0.55593
NUTM2G	18330	-17.135		1	0.44407	1	0.55593
MUC21	18331	-17.166		1	0.44407	1	0.55593
MUM1L1	18332	-17.167		1	0.44407	1	0.55593
LRRFIP2	18333	-17.169		1	0.44407	1	0.55593
CLLU1	18334	-17.173		1	0.44407	1	0.55593
ACSM2B	18335	-17.177		1	0.44407	1	0.55593
THUMPD3	18336	-17.181		1	0.44407	1	0.55593
BLOC1S4	18337	-17.182		1	0.44407	1	0.55593
NF2	18338	-17.184		1	0.44407	1	0.55593
ZNF679	18339	-17.197		1	0.443771	1	0.556229
POMZP3	18340	-17.199		1	0.443771	1	0.556229
KRTAP10-10	18341	-17.207		1	0.443472	1	0.556528
NRK	18342	-17.209		1	0.443472	1	0.556528
EXT1	18343	-17.212		1	0.443472	1	0.556528
KRTAP19-2	18344	-17.246		1	0.443472	1	0.556528
PRAMEF22	18345	-17.246		1	0.443472	1	0.556528
PRB4	18346	-17.25		1	0.443174	1	0.556826
MAGEB2	18347	-17.255		1	0.443174	1	0.556826
LY6H	18348	-17.255		1	0.443174	1	0.556826
CHEK2	18349	-17.26		1	0.443174	1	0.556826
CRYGD	18350	-17.271		1	0.443174	1	0.556826
CHST9	18351	-17.279		1	0.443174	1	0.556826
ERVMER34-1	18352	-17.292		1	0.443174	1	0.556826
ADGRF2	18353	-17.299		1	0.443174	1	0.556826
MTX1	18354	-17.303		1	0.443174	1	0.556826
APLN	18355	-17.309		1	0.443174	1	0.556826
SLC35E2B	18356	-17.321		1	0.443174	1	0.556826
CCDC152	18357	-17.325		1	0.443174	1	0.556826
NHLH1	18358	-17.332		1	0.443174	1	0.556826
SERPINB11	18359	-17.351	0.380423	2	0.443174	1	0.556826
RAB9A	18360	-17.362		1	0.443174	1	0.556826
ANO6	18361	-17.368		1	0.443174	1	0.556826
ARR3	18362	-17.369		1	0.443174	1	0.556826
ZMAT1	18363	-17.375		1	0.443174	1	0.556826
DBNDD2	18364	-17.381		1	0.443174	1	0.556826
C17orf100	18365	-17.387		1	0.443174	1	0.556826
WFDC13	18366	-17.397		1	0.443174	1	0.556826
CNBP	18367	-17.398		1	0.443174	1	0.556826
DCX	18368	-17.4		1	0.443174	1	0.556826
NDP	18369	-17.402		1	0.443174	1	0.556826
SLC15A5	18370	-17.417		1	0.443174	1	0.556826
GYG2	18371	-17.42		1	0.443174	1	0.556826
ZCCHC24	18372	-17.421		1	0.443174	1	0.556826
GSK3B	18373	-17.426		1	0.443174	1	0.556826
CARD18	18374	-17.429		1	0.443174	1	0.556826
VPS50	18375	-17.435		1	0.443174	1	0.556826
NPS	18376	-17.454		1	0.443174	1	0.556826
BEX3	18377	-17.456		1	0.443174	1	0.556826
SUPT20HL2	18378	-17.456		1	0.443174	1	0.556826
ZNF559-ZNF177	18379	-17.482		1	0.443174	1	0.556826
SMCP	18380	-17.501		1	0.443174	1	0.556826
PLP1	18381	-17.51		1	0.443174	1	0.556826
OR52E4	18382	-17.521		1	0.443174	1	0.556826
HBP1	18383	-17.522		1	0.443174	1	0.556826
KRTAP1-1	18384	-17.532		1	0.442876	1	0.557124
LYPD5	18385	-17.542		1	0.442876	1	0.557124
CLDN2	18386	-17.544		1	0.442876	1	0.557124
OR1I1	18387	-17.544		1	0.442876	1	0.557124
TMEM17	18388	-17.552		1	0.442876	1	0.557124
PRAF2	18389	-17.556		1	0.442876	1	0.557124
USP28	18390	-17.562		1	0.442876	1	0.557124
UBE2NL	18391	-17.565		1	0.442876	1	0.557124
FAM122B	18392	-17.577		1	0.442876	1	0.557124
TCP11X2	18393	-17.582		1	0.442876	1	0.557124
DEFB116	18394	-17.593		1	0.442876	1	0.557124
VGLL1	18395	-17.6		1	0.442876	1	0.557124
C3orf58	18396	-17.623		1	0.442876	1	0.557124
GLOD5	18397	-17.631		1	0.442876	1	0.557124
SOX3	18398	-17.632		1	0.442876	1	0.557124
KRTAP12-1	18399	-17.633		1	0.442876	1	0.557124
SMCO3	18400	-17.635		1	0.442876	1	0.557124
DEFB113	18401	-17.647		1	0.442876	1	0.557124
UBE2D1	18402	-17.657		1	0.442876	1	0.557124
TIGAR	18403	-17.678		1	0.442876	1	0.557124
GNPDA2	18404	-17.678		1	0.442876	1	0.557124
APOBEC3B	18405	-17.704		1	0.442876	1	0.557124
RGS5	18406	-17.708		1	0.442876	1	0.557124
PLPPR4	18407	-17.709		1	0.442876	1	0.557124
GADD45A	18408	-17.714		1	0.442876	1	0.557124
MAGEC1	18409	-17.728		1	0.442876	1	0.557124
SPA17	18410	-17.735		1	0.442876	1	0.557124
TCTE3	18411	-17.75		1	0.442876	1	0.557124
CCDC91	18412	-17.756		1	0.442876	1	0.557124
CMTR2	18413	-17.772		1	0.442876	1	0.557124
CXorf40A	18414	-17.773		1	0.442876	1	0.557124
FOXI3	18415	-17.79		1	0.442876	1	0.557124
TAF7L	18416	-17.797		1	0.442876	1	0.557124
LDHAL6A	18417	-17.808		1	0.442876	1	0.557124
FAM126A	18418	-17.815		1	0.442876	1	0.557124
MS4A13	18419	-17.834		1	0.442579	1	0.557421
LZTFL1	18420	-17.843		1	0.442579	1	0.557421
HEPHL1	18421	-17.846		1	0.442579	1	0.557421
ARMCX6	18422	-17.852		1	0.442579	1	0.557421
PIGK	18423	-17.866		1	0.442579	1	0.557421
ZCCHC18	18424	-17.871		1	0.442579	1	0.557421
KIFAP3	18425	-17.875		1	0.442579	1	0.557421
PLXNB2	18426	-17.879		1	0.442579	1	0.557421
DBX1	18427	-17.896		1	0.442579	1	0.557421
PRH2	18428	-17.898		1	0.442579	1	0.557421
PRM3	18429	-17.903		1	0.442579	1	0.557421
TMEM31	18430	-17.912		1	0.442579	1	0.557421
PATE4	18431	-17.921		1	0.442579	1	0.557421
PDCD10	18432	-17.926		1	0.442579	1	0.557421
SRRM3	18433	-17.938		1	0.442579	1	0.557421
METTL11B	18434	-17.942		1	0.442579	1	0.557421
B9D2	18435	-17.944		1	0.442579	1	0.557421
FHL1	18436	-17.966		1	0.442579	1	0.557421
IFT81	18437	-17.977		1	0.442579	1	0.557421
CXorf40B	18438	-17.979		1	0.442579	1	0.557421
HHLA3	18439	-17.986		1	0.442579	1	0.557421
CYP2D6	18440	-17.996		1	0.442579	1	0.557421
ZC3H15	18441	-18.005		1	0.442579	1	0.557421
XKR3	18442	-18.018		1	0.442579	1	0.557421
RGS1	18443	-18.021		1	0.442579	1	0.557421
PATE1	18444	-18.023		1	0.442579	1	0.557421
NXF3	18445	-18.035		1	0.442579	1	0.557421
SLC25A53	18446	-18.039		1	0.442579	1	0.557421
GPR50	18447	-18.052		1	0.442282	1	0.557718
SPIN3	18448	-18.064		1	0.442282	1	0.557718
TMBIM4	18449	-18.082		1	0.442282	1	0.557718
TMSB4Y	18450	-18.086		1	0.442282	1	0.557718
ATXN3L	18451	-18.103		1	0.442282	1	0.557718
USP26	18452	-18.106		1	0.441985	1	0.558015
STEAP1	18453	-18.115		1	0.441985	1	0.558015
SAXO2	18454	-18.119		1	0.441985	1	0.558015
CEP83	18455	-18.124		1	0.441985	1	0.558015
TSACC	18456	-18.132		1	0.441985	1	0.558015
GSTT1	18457	-18.139		1	0.441985	1	0.558015
TAL1	18458	-18.152		1	0.441985	1	0.558015
KRT33B	18459	-18.153		1	0.441985	1	0.558015
AFF2	18460	-18.164		1	0.441985	1	0.558015
PCSK1N	18461	-18.176		1	0.441985	1	0.558015
EYA4	18462	-18.177		1	0.441985	1	0.558015
CLTRN	18463	-18.192		1	0.441985	1	0.558015
BPY2	18464	-18.215		1	0.441689	1	0.558311
PLCXD3	18465	-18.217		1	0.441689	1	0.558311
NUP62CL	18466	-18.253		1	0.441689	1	0.558311
MOSPD1	18467	-18.255		1	0.441689	1	0.558311
CCDC122	18468	-18.271		1	0.441689	1	0.558311
ZC3H12B	18469	-18.274		1	0.441689	1	0.558311
THEM6	18470	-18.279		1	0.441689	1	0.558311
BPY2C	18471	-18.289		1	0.441689	1	0.558311
RAD21L1	18472	-18.29		1	0.441689	1	0.558311
SSX7	18473	-18.295		1	0.441393	1	0.558607
BPY2B	18474	-18.295		1	0.441393	1	0.558607
BEX2	18475	-18.297		1	0.441393	1	0.558607
FAM9B	18476	-18.301		1	0.441393	1	0.558607
NATD1	18477	-18.304		1	0.441393	1	0.558607
TKTL1	18478	-18.323		1	0.441393	1	0.558607
NYX	18479	-18.325		1	0.441098	1	0.558902
TEX47	18480	-18.33		1	0.441098	1	0.558902
MAGEH1	18481	-18.333		1	0.441098	1	0.558902
MAGEA6	18482	-18.339		1	0.441098	1	0.558902
PNPLA4	18483	-18.356		1	0.441098	1	0.558902
OR4K5	18484	-18.362		1	0.441098	1	0.558902
HYPM	18485	-18.367		1	0.441098	1	0.558902
TCF7L1	18486	-18.374		1	0.441098	1	0.558902
SHTN1	18487	-18.396		1	0.441098	1	0.558902
GSKIP	18488	-18.423		1	0.441098	1	0.558902
ZAN	18489	-18.428		1	0.440803	1	0.559197
ZMYM2	18490	-18.486		1	0.440803	1	0.559197
C9orf85	18491	-18.489		1	0.440803	1	0.559197
SPPL2B	18492	-18.5		1	0.440803	1	0.559197
YIPF6	18493	-18.503		1	0.440803	1	0.559197
HSBP1L1	18494	-18.507		1	0.440803	1	0.559197
CLDN34	18495	-18.519		1	0.440803	1	0.559197
LCE4A	18496	-18.52		1	0.440803	1	0.559197
PCDHA8	18497	-18.534		1	0.440803	1	0.559197
CCDC188	18498	-18.539		1	0.440803	1	0.559197
PPM1B	18499	-18.54		1	0.440803	1	0.559197
DCTD	18500	-18.541		1	0.440803	1	0.559197
CDH13	18501	-18.543		1	0.440803	1	0.559197
PIH1D3	18502	-18.551		1	0.440803	1	0.559197
PAGE4	18503	-18.559		1	0.440803	1	0.559197
ZDHHC15	18504	-18.56		1	0.440803	1	0.559197
PCDH11Y	18505	-18.571		1	0.440803	1	0.559197
ZC3H12D	18506	-18.647		1	0.440803	1	0.559197
PBDC1	18507	-18.659		1	0.440803	1	0.559197
TMSB15A	18508	-18.698		1	0.440803	1	0.559197
SLC39A3	18509	-18.708		1	0.440803	1	0.559197
KIAA1107	18510	-18.709		1	0.440803	1	0.559197
RGCC	18511	-18.718		1	0.440803	1	0.559197
ASIC5	18512	-18.734		1	0.440508	1	0.559492
CHURC1	18513	-18.743		1	0.440508	1	0.559492
GYPB	18514	-18.747		1	0.440508	1	0.559492
JADE3	18515	-18.7475	2.41477	2	0.440508	1	0.559492
PIBF1	18516	-18.787		1	0.440508	1	0.559492
PLEKHA1	18517	-18.789		1	0.440508	1	0.559492
FTHL17	18518	-18.822		1	0.440508	1	0.559492
SLCO1B7	18519	-18.823		1	0.440508	1	0.559492
SPANXN3	18520	-18.823		1	0.440508	1	0.559492
PCDHGA9	18521	-18.835		1	0.440508	1	0.559492
SMIM10	18522	-18.85		1	0.440508	1	0.559492
CFHR3	18523	-18.859		1	0.440508	1	0.559492
FXYD6-FXYD2	18524	-18.874		1	0.440508	1	0.559492
LAGE3	18525	-18.89		1	0.440508	1	0.559492
IMMP1L	18526	-18.903		1	0.440508	1	0.559492
CACNG6	18527	-18.921		1	0.440508	1	0.559492
CEP19	18528	-18.932		1	0.440508	1	0.559492
CXorf66	18529	-18.959		1	0.440214	1	0.559786
IFT74	18530	-18.962		1	0.440214	1	0.559786
HRASLS	18531	-18.968		1	0.440214	1	0.559786
OR52N4	18532	-18.97		1	0.440214	1	0.559786
LYSMD3	18533	-19.026		1	0.440214	1	0.559786
XK	18534	-19.032		1	0.440214	1	0.559786
DEDD	18535	-19.078		1	0.440214	1	0.559786
TMEM221	18536	-19.112		1	0.440214	1	0.559786
FOPNL	18537	-19.114		1	0.440214	1	0.559786
ZNF729	18538	-19.13		1	0.440214	1	0.559786
C9orf153	18539	-19.144		1	0.440214	1	0.559786
SPACA5B	18540	-19.151		1	0.440214	1	0.559786
XAGE3	18541	-19.157		1	0.440214	1	0.559786
SPACA5	18542	-19.157		1	0.43992	1	0.56008
KRTAP21-2	18543	-19.16		1	0.43992	1	0.56008
ACRV1	18544	-19.19		1	0.43992	1	0.56008
SPANXN4	18545	-19.22		1	0.43992	1	0.56008
TSPAN8	18546	-19.236		1	0.43992	1	0.56008
SMCO2	18547	-19.265		1	0.43992	1	0.56008
ADGRG4	18548	-19.296		1	0.43992	1	0.56008
CES4A	18549	-19.298		1	0.43992	1	0.56008
ERMN	18550	-19.302		1	0.43992	1	0.56008
APOOL	18551	-19.303		1	0.43992	1	0.56008
GADD45G	18552	-19.305		1	0.43992	1	0.56008
CTAG1B	18553	-19.313		1	0.43992	1	0.56008
TATDN1	18554	-19.328		1	0.43992	1	0.56008
MAGED1	18555	-19.333		1	0.43992	1	0.56008
CXorf65	18556	-19.346		1	0.43992	1	0.56008
DEFB128	18557	-19.369		1	0.43992	1	0.56008
MAGEA3	18558	-19.371		1	0.43992	1	0.56008
TMLHE	18559	-19.373		1	0.43992	1	0.56008
CTAG1A	18560	-19.388		1	0.43992	1	0.56008
ARL14EPL	18561	-19.393		1	0.43992	1	0.56008
CCDC160	18562	-19.415		1	0.43992	1	0.56008
CXorf58	18563	-19.431		1	0.43992	1	0.56008
MAGEB10	18564	-19.454		1	0.439626	1	0.560374
TENT5D	18565	-19.47		1	0.439626	1	0.560374
AMELY	18566	-19.515		1	0.439626	1	0.560374
SOX1	18567	-19.518		1	0.439333	1	0.560667
DSC3	18568	-19.532		1	0.439333	1	0.560667
CHM	18569	-19.538		1	0.439333	1	0.560667
SPEM1	18570	-19.541		1	0.439041	1	0.560959
NHSL2	18571	-19.62		1	0.439041	1	0.560959
SAGE1	18572	-19.623		1	0.438748	1	0.561252
GPC3	18573	-19.624		1	0.438748	1	0.561252
RAI2	18574	-19.626		1	0.438748	1	0.561252
PRAMEF2	18575	-19.64		1	0.438456	1	0.561544
GDI1	18576	-19.65		1	0.438456	1	0.561544
C9orf84	18577	-19.683		1	0.438456	1	0.561544
DYNLT3	18578	-19.684		1	0.438456	1	0.561544
DIRC1	18579	-19.697		1	0.438165	1	0.561835
ARMCX4	18580	-19.723		1	0.438165	1	0.561835
FRA10AC1	18581	-19.743		1	0.438165	1	0.561835
TCEAL9	18582	-19.762		1	0.438165	1	0.561835
SEMG1	18583	-19.774		1	0.438165	1	0.561835
ZBED5	18584	-19.777		1	0.438165	1	0.561835
ZCCHC12	18585	-19.802		1	0.438165	1	0.561835
SLFN12L	18586	-19.805		1	0.438165	1	0.561835
RTL8C	18587	-19.83		1	0.438165	1	0.561835
SYCP2	18588	-20.061		1	0.438165	1	0.561835
TMEM231	18589	-20.141		1	0.438165	1	0.561835
OR13H1	18590	-20.148		1	0.438165	1	0.561835
RTL5	18591	-20.16		1	0.438165	1	0.561835
LDOC1	18592	-20.191		1	0.438165	1	0.561835
PMAIP1	18593	-20.258		1	0.438165	1	0.561835
BBIP1	18594	-20.268		1	0.438165	1	0.561835
BEND2	18595	-20.279		1	0.437874	1	0.562126
TMEM185A	18596	-20.282		1	0.437874	1	0.562126
DGKK	18597	-20.349		1	0.437583	1	0.562417
PBOV1	18598	-20.41		1	0.437293	1	0.562707
CYLC1	18599	-20.418		1	0.437293	1	0.562707
FAM47A	18600	-20.443		1	0.437003	1	0.562997
TMEM99	18601	-20.45		1	0.437003	1	0.562997
RPS4Y2	18602	-20.463		1	0.437003	1	0.562997
TMEM164	18603	-20.473		1	0.437003	1	0.562997
CXorf56	18604	-20.494		1	0.437003	1	0.562997
MPHOSPH6	18605	-20.531		1	0.437003	1	0.562997
MAGEB18	18606	-20.538		1	0.436713	1	0.563287
TMEM47	18607	-20.564		1	0.436713	1	0.563287
AKAP4	18608	-20.565		1	0.436713	1	0.563287
TCEAL7	18609	-20.565		1	0.436713	1	0.563287
MPC1L	18610	-20.577		1	0.436713	1	0.563287
BMP15	18611	-20.618		1	0.436424	1	0.563576
GBP1	18612	-20.731		1	0.436424	1	0.563576
FXYD6	18613	-20.762		1	0.436424	1	0.563576
RPL36A	18614	-20.763		1	0.436424	1	0.563576
ZC4H2	18615	-20.792		1	0.436424	1	0.563576
KHDC1	18616	-20.851		1	0.436424	1	0.563576
IFNL2	18617	-20.884		1	0.436424	1	0.563576
USP17L10	18618	-20.99		1	0.436424	1	0.563576
MAMLD1	18619	-20.991		1	0.436424	1	0.563576
PRORY	18620	-20.997		1	0.436424	1	0.563576
PRR21	18621	-21.025		1	0.436424	1	0.563576
MAP7D2	18622	-21.114		1	0.436424	1	0.563576
SLC25A14	18623	-21.171		1	0.436424	1	0.563576
MBNL3	18624	-21.185		1	0.436424	1	0.563576
RHCE	18625	-21.203		1	0.436424	1	0.563576
C8orf48	18626	-21.254		1	0.436424	1	0.563576
MSL3	18627	-21.331		1	0.436424	1	0.563576
KCNE5	18628	-21.389		1	0.436424	1	0.563576
RTL8A	18629	-21.542		1	0.436424	1	0.563576
FAM9C	18630	-21.552		1	0.436424	1	0.563576
LOC389895	18631	-21.588		1	0.436424	1	0.563576
GAGE10	18632	-21.647		1	0.436424	1	0.563576
SMIM9	18633	-21.724		1	0.436424	1	0.563576
VEGFD	18634	-21.792		1	0.436424	1	0.563576
PRRG1	18635	-21.813		1	0.436424	1	0.563576
SDCCAG8	18636	-21.826		1	0.436424	1	0.563576
HMGN5	18637	-21.837		1	0.436424	1	0.563576
RPGR	18638	-21.856		1	0.436424	1	0.563576
ZNF275	18639	-21.896		1	0.436424	1	0.563576
STATH	18640	-21.943		1	0.436135	1	0.563865
LCA10	18641	-21.952		1	0.436135	1	0.563865
KRTAP9-6	18642	-21.957		1	0.436135	1	0.563865
DEFB121	18643	-22.012		1	0.436135	1	0.563865
CTXN3	18644	-22.125		1	0.436135	1	0.563865
SUFU	18645	-22.206		1	0.436135	1	0.563865
STRC	18646	-22.256		1	0.436135	1	0.563865
ARL13A	18647	-22.293		1	0.436135	1	0.563865
CMC4	18648	-22.363		1	0.436135	1	0.563865
PNMA6E	18649	-22.364		1	0.436135	1	0.563865
FAM9A	18650	-22.565		1	0.436135	1	0.563865
PRAMEF1	18651	-22.673		1	0.435847	1	0.564153
RTL4	18652	-22.756		1	0.435847	1	0.564153
TEX13C	18653	-22.869		1	0.435847	1	0.564153
KRTAP9-3	18654	-22.87		1	0.435558	1	0.564442
OR4S2	18655	-22.902		1	0.435558	1	0.564442
KRT6A	18656	-23.04		1	0.435558	1	0.564442
NXT2	18657	-23.067		1	0.435558	1	0.564442
CCDC6	18658	-23.865		1	0.435558	1	0.564442
OFD1	18659	-24.085		1	0.435558	1	0.564442
BLANK	18660	-172.731	227.857	2	0.435558	1	0.564442

### Sheet: Ihry OCT4-GFP
symbol	gene_id	Max log2FoldChange	Min log2FoldChange	Q1	Q3	Ranking for Ihry pro-pluripotency during maintenance gene set	RSA Down	Ranking for anti-pluripotency during maintenance gene set	RSA Up	Up Adj p-value	Down Adj p-value
UCMA	221044	1.53554	-0.146415	-0.352285	5.66737	17023	-0.235171	1	-5.43541	0.069898	0.651111
ARHGEF19	128272	0.765055	0.352078	2.11186	2.62428	19003	-0.0302618	2	-4.98658	0.0982349	0.93495
ALKAL1	389658	0.825857	0.292442	1.30618	2.1409	19026	-0.0222919	3	-4.37256	0.144481	0.951115
AGO1	26523	0.884247	0.129975	0.700112	3.26724	19036	-0.0162514	4	-4.29766	0.144481	0.963929
MYADML2	255275	0.744465	-0.0299855	1.94656	2.09583	18992	-0.0336189	5	-4.27361	0.144481	0.928288
CLDN14	23562	2.43465	-0.600853	-0.492114	2.43232	7929	-0.797829	6	-4.27051	0.144481	0.382671
CDKL3	51265	0.50308	0.280061	1.20574	1.70372	18536	-0.108182	7	-4.25042	0.144481	0.801077
CABLES2	81928	0.536385	0.273065	1.26069	1.81064	18667	-0.0924697	8	-4.17743	0.144481	0.824761
SLC7A10	56301	0.586907	0.271894	1.25763	1.85379	18817	-0.0715672	9	-4.16582	0.144481	0.858528
LIN52	91750	0.362262	0.261878	1.16872	1.3917	17248	-0.218814	10	-4.0631	0.16473	0.667298
POP4	10775	0.753013	-0.373855	0.386554	2.98863	14218	-0.403715	11	-4.01234	0.164925	0.528833
FETUB	26998	2.20828	-0.0583704	0.310173	3.28663	18985	-0.036022	12	-3.96949	0.164925	0.923506
SLC49A4	84925	0.561193	0.214357	1.78299	2.19218	18753	-0.0812676	13	-3.94864	0.164925	0.842429
INHBB	3625	1.05951	-0.361455	1.73773	3.25732	14542	-0.385179	14	-3.86184	0.173537	0.539582
PHF20	51230	0.504162	0.00411691	1.7362	1.91556	18540	-0.107717	15	-3.85686	0.173537	0.801763
TMUB2	79089	0.704617	-0.218724	1.71573	2.66457	17746	-0.18174	16	-3.81995	0.173537	0.706369
TACO1	51204	2.20505	0.0464558	0.604778	3.02219	19046	-0.00891704	17	-3.79341	0.173537	0.979831
ERGIC1	57222	0.729969	0.105876	1.69499	2.35144	18984	-0.0361993	18	-3.78121	0.173537	0.923177
PTGDR2	11251	0.729474	-0.760057	1.03358	2.78668	4548	-1.10923	19	-3.74204	0.173537	0.325645
PRKAB2	5565	1.03007	-0.205427	-0.516017	4.04685	15467	-0.329201	20	-3.73945	0.173537	0.577097
CYGB	114757	0.859832	-0.459083	-1.38691	2.61054	5762	-0.984817	21	-3.70931	0.17715	0.342278
TMEM62	80021	2.17951	-0.341088	0.199027	3.82631	15057	-0.353469	22	-3.66848	0.180066	0.56059
ASMTL	8623	0.686823	0.122215	1.63128	2.2828	18945	-0.0447912	23	-3.65193	0.180066	0.906956
HOOK2	29911	0.884938	0.219496	1.03147	2.02732	19037	-0.0161341	24	-3.62672	0.180066	0.964139
GNLY	10578	0.892889	0.218983	0.952861	2.28775	19039	-0.0153597	25	-3.62091	0.180066	0.965758
TOX3	27324	0.705196	0.178173	1.59711	1.85099	18962	-0.0404435	26	-3.58122	0.180066	0.915256
LINS1	55180	1.97997	-0.244112	-0.464904	1.63662	16011	-0.298327	27	-3.57158	0.180066	0.598586
TNFRSF12A	51330	0.732669	-0.120221	0.388721	2.5437	18780	-0.0775233	28	-3.56087	0.180066	0.848503
SLC35E3	55508	0.993709	-0.265523	1.42298	3.66935	16906	-0.242889	29	-3.52808	0.180066	0.644083
FKBP11	51303	0.836395	-0.108924	-0.21623	2.5404	17898	-0.16918	30	-3.52502	0.180066	0.72092
RPLP0	6175	1.11295	0.0169434	1.21762	3.49342	19044	-0.00991836	31	-3.50339	0.180066	0.977678
TMUB1	83590	1.94958	-0.373818	-0.407794	3.33673	14219	-0.403636	32	-3.49241	0.180066	0.528892
ACTG2	72	1.0792	-0.411687	-0.427236	3.86156	13167	-0.465396	33	-3.47045	0.180066	0.495401
KDM5B	10765	1.06325	-0.193804	1.23688	2.63389	18103	-0.151624	34	-3.46912	0.180066	0.742161
TRIM43	129868	0.410701	0.201938	0.919499	1.55316	17867	-0.171763	35	-3.44469	0.180066	0.717889
RDH8	50700	1.85518	-0.713003	0.183734	2.068	5446	-1.01631	36	-3.42547	0.180066	0.336889
GGNBP2	79893	0.464408	0.198369	0.857919	1.70792	18318	-0.132213	37	-3.41272	0.180066	0.766976
EIF2B4	8890	0.438083	0.196903	0.923791	1.17252	18120	-0.150212	38	-3.39897	0.180066	0.743878
SS18L1	26039	1.27694	-0.0308444	1.36829	3.41964	19023	-0.0234824	39	-3.39301	0.180066	0.94866
KRTAP5-3	387266	0.688824	-0.237186	1.11022	2.65644	17464	-0.204773	40	-3.39026	0.180066	0.6807
GNG8	94235	0.456044	0.194712	0.997125	1.54283	18259	-0.138163	41	-3.37624	0.180066	0.758984
HAND1	9421	0.580293	-0.271767	0.038794	2.39043	16773	-0.252299	42	-3.37274	0.180066	0.635275
IL9R	3581	1.83051	-0.488208	0.139792	1.08818	11030	-0.594281	43	-3.36749	0.180066	0.439434
FAM104A	84923	0.899535	-0.27646	-0.0185173	2.63786	16676	-0.258751	44	-3.36657	0.180066	0.629549
DDX49	54555	0.918355	-0.318347	-0.785627	3.76052	12366	-0.511019	45	-3.36204	0.180066	0.474924
PHKG1	5260	0.864542	-0.215838	0.498228	2.79908	17793	-0.178045	46	-3.34749	0.180066	0.710499
HIST1H3I	8354	0.5231	-0.0309639	1.46528	2.00581	18612	-0.0988482	47	-3.329	0.180066	0.815138
CLPX	10845	1.8242	-0.195416	-0.0165213	0.738536	17887	-0.170544	48	-3.31634	0.180066	0.719103
SPOP	8405	0.694427	-0.0330826	1.45896	1.96463	18951	-0.0427945	49	-3.31491	0.180066	0.910847
KYAT1	883	0.680457	-0.585863	-0.757145	2.64986	8317	-0.770817	50	-3.30759	0.180066	0.38823
DLGAP3	58512	0.693612	-0.0737045	1.45342	2.05583	18948	-0.0443298	51	-3.30523	0.180066	0.907777
KCNRG	283518	0.447347	0.187676	0.828519	1.10633	18186	-0.14393	52	-3.30134	0.180066	0.751977
IGSF23	147710	1.18845	-0.209733	0.0182123	3.70845	17891	-0.170048	53	-3.29627	0.180066	0.719762
SLC48A1	55652	1.00025	-0.227038	-0.385308	3.68501	11343	-0.574278	54	-3.27333	0.180066	0.447526
ARHGEF28	64283	0.644077	0.18501	1.05941	1.40056	18891	-0.0551131	55	-3.27244	0.180066	0.888186
GPR75	10936	1.78707	-0.32501	0.290887	2.78755	15484	-0.328651	56	-3.2706	0.180066	0.577216
ZSWIM2	151112	0.677036	0.0532425	0.948357	2.7905	18938	-0.0468374	57	-3.26857	0.180066	0.903027
LCN10	414332	0.961916	0.13051	0.948824	3.67345	19042	-0.0108598	58	-3.25837	0.181021	0.975663
BASP1	10409	0.724195	-0.467336	1.2242	2.59683	11587	-0.559841	59	-3.24496	0.181021	0.452893
CCDC9	26093	0.887614	-0.213772	1.42122	1.85951	17832	-0.17525	60	-3.23777	0.181021	0.713547
SFT2D3	84826	0.511821	-0.038506	1.41718	2.02229	18568	-0.104316	61	-3.23075	0.181021	0.806811
ORC1	4998	1.73737	-0.49698	-0.520133	0.597872	10760	-0.609976	62	-3.22921	0.181021	0.434498
ADAMTS1	9510	0.975872	-0.356424	-0.73543	3.64321	11405	-0.570784	63	-3.21499	0.181021	0.448736
SLCO2A1	6578	0.90347	-0.672563	-1.63462	3.64188	3850	-1.19449	64	-3.21031	0.181021	0.316031
C1orf127	148345	1.70327	-0.238278	0.315612	2.83903	17448	-0.206212	65	-3.19143	0.181021	0.679071
CYP1B1	1545	1.39676	-0.235503	1.30195	3.61898	17487	-0.202567	66	-3.17933	0.181021	0.683266
MAGI3	260425	1.29617	-0.0455298	-0.0897469	3.61427	18450	-0.118991	67	-3.17259	0.181021	0.785028
SLC25A44	9673	0.44108	0.173896	1.16905	1.26592	18141	-0.148016	68	-3.15747	0.181021	0.746783
HSF1	3297	1.69264	0.0397592	0.766904	1.74025	19031	-0.0205951	69	-3.15668	0.181021	0.954587
MAP3K19	80122	0.671142	-1.18373	0.330123	2.32309	756	-2.02663	70	-3.15636	0.181021	0.236073
POLH	5429	0.906804	-0.143164	-0.104683	3.57532	18402	-0.124239	71	-3.13755	0.181021	0.777621
ZNF721	170960	0.923461	0.171552	0.844757	1.72892	19029	-0.0210881	72	-3.1315	0.181021	0.953604
SLC22A12	116085	1.66518	0.0165408	0.826522	1.05269	18703	-0.0880345	73	-3.1245	0.181021	0.831623
CIAO2A	84191	1.06549	-0.0895419	-0.25588	2.52976	17664	-0.187571	74	-3.11511	0.181021	0.700184
SCN9A	6335	0.628452	0.0874086	1.35647	1.47955	18869	-0.0595142	75	-3.11298	0.181021	0.880256
ODF3	113746	0.95409	0.169205	0.910555	1.68979	19024	-0.0229384	76	-3.10583	0.181021	0.9498
MC3R	4159	0.814707	-0.236337	-0.314478	2.29053	17290	-0.21556	77	-3.10415	0.181021	0.670683
EIF2B1	1967	0.878731	-0.390092	-1.27905	3.53522	6712	-0.896583	78	-3.1008	0.181021	0.359713
ZFPM2	23414	1.64444	-0.341695	-0.105747	1.52289	15044	-0.354425	79	-3.09455	0.181021	0.559865
LOXHD1	125336	0.580134	0.167783	0.98575	2.17132	18808	-0.0737834	80	-3.09215	0.181021	0.854567
TREML4	285852	0.716745	-0.265066	0.805855	2.19549	16916	-0.242311	81	-3.08496	0.181021	0.644545
MAEA	10296	0.732295	-0.365328	-0.677488	2.409	13718	-0.433576	82	-3.08312	0.181021	0.511608
FRAT1	10023	0.805294	-0.139909	0.126353	2.36871	18650	-0.0947067	83	-3.07609	0.181021	0.821271
FAM162A	26355	0.973332	-0.0528238	-0.177219	3.51196	14649	-0.378545	84	-3.07448	0.181021	0.543854
GTF3C1	2975	0.974824	-0.00616752	0.827848	3.51187	19038	-0.0154555	85	-3.07349	0.181021	0.965596
MYCBP	26292	0.741158	-0.177715	1.33164	2.323	18307	-0.133389	86	-3.06683	0.181021	0.76536
LIN28B	389421	1.63953	-0.0948794	-0.307238	0.976868	17241	-0.219153	87	-3.06653	0.181021	0.666977
RAD23B	5887	0.551266	-0.0421439	0.672209	2.20901	18717	-0.085916	88	-3.06577	0.181021	0.835064
MPDZ	8777	0.560354	-0.195061	1.32857	1.8107	18090	-0.153148	89	-3.06219	0.181021	0.740093
LCTL	197021	1.2242	-0.051236	-0.194933	3.49884	18020	-0.159964	90	-3.05869	0.181021	0.731398
B4GALNT2	124872	0.338802	-0.167987	1.31891	1.38431	16856	-0.246821	91	-3.04469	0.181021	0.640144
OR13J1	392309	1.62864	-0.133087	-0.131654	0.0619038	10103	-0.650236	92	-3.04021	0.181021	0.421841
AP4S1	11154	0.440714	0.0509828	1.31188	1.70912	18140	-0.148266	93	-3.03267	0.181021	0.746396
LSS	4047	1.03161	-0.0201859	0.318718	3.46056	18994	-0.0329838	94	-3.0195	0.181021	0.929548
HYAL2	8692	0.900799	-0.0181128	0.235234	3.45757	18966	-0.0396648	95	-3.01577	0.181021	0.916709
EIF4G2	1982	1.62575	-0.186518	-0.576642	0.562193	12795	-0.486152	96	-3.0154	0.181021	0.485982
C6orf89	221477	1.07214	-0.0509182	0.122399	3.45428	18792	-0.0754909	97	-3.01298	0.181021	0.851939
GNRH2	2797	0.585885	-0.0578627	-0.0914743	2.30781	18444	-0.119548	98	-3.00213	0.181021	0.784276
BICRA	29998	0.813536	-0.0668986	1.29533	2.70928	18961	-0.0406262	99	-3.0001	0.181021	0.914923
EIF6	3692	0.70731	-0.038316	0	2.30067	18687	-0.0904817	100	-2.99497	0.181021	0.827658
TM9SF1	10548	0.787952	-0.141954	1.29237	3.24949	18633	-0.0966679	101	-2.99342	0.181021	0.818317
PDE3B	5140	1.59384	-0.287623	0.00478357	3.14675	16404	-0.274173	102	-2.99193	0.181021	0.617652
SOST	50964	0.799068	0.157931	0.936192	3.05653	19018	-0.0255188	103	-2.99147	0.181021	0.944471
IFIT1	3434	1.06257	0.157738	1.15082	1.47377	18982	-0.036491	104	-2.98925	0.181021	0.922655
IL17RC	84818	0.400291	-0.259032	1.28936	1.43859	17041	-0.233843	105	-2.98737	0.181021	0.652431
NMBR	4829	0.554785	-0.892214	1.28767	2.10491	2686	-1.37487	106	-2.98339	0.181021	0.299042
ARHGEF3	50650	0.778386	-0.313269	-0.475379	2.46675	15767	-0.31176	107	-2.98331	0.181021	0.589336
TSPAN16	26526	0.603118	-0.0688172	-0.0907037	2.16188	18447	-0.119309	108	-2.97964	0.181021	0.78458
STK19	8859	0.755191	-0.139975	1.2712	2.85003	18647	-0.0948011	109	-2.97542	0.181021	0.821225
RGMA	56963	1.57527	-0.363926	-1.10707	0.393154	8534	-0.757438	110	-2.96966	0.181021	0.390049
PACSIN2	11252	0.82672	-0.0797411	-0.242782	3.41119	14946	-0.361038	111	-2.9696	0.181021	0.555021
ARMC9	80210	0.905535	0.00525819	0.864902	3.39926	19040	-0.0142807	112	-2.9591	0.181021	0.96811
GLOD4	51031	0.505153	0.154425	0.674331	1.52096	18542	-0.107423	113	-2.95419	0.181021	0.802219
LTA	4049	1.56956	-0.260127	-0.752596	0.281276	12759	-0.487831	114	-2.94848	0.181021	0.48549
SLC35B2	347734	0.653222	0.00426557	0.150702	2.18074	18898	-0.0536277	115	-2.94598	0.181021	0.890899
ADAT3	113179	0.974892	-0.100706	-0.229367	3.38479	16335	-0.277495	116	-2.94529	0.181021	0.615543
ARGLU1	55082	0.847302	-0.675511	-1.11327	3.38263	6184	-0.943903	117	-2.94357	0.181021	0.350436
PAPPA	5069	0.534216	-0.352085	1.15912	2.19925	14784	-0.370172	118	-2.9405	0.181021	0.549398
CTIF	9811	0.760594	-0.206918	1.26454	2.96706	17924	-0.166657	119	-2.94012	0.181021	0.724069
ZNF346	23567	0.79536	-0.126799	-0.52726	2.15379	15345	-0.336049	120	-2.9375	0.181021	0.57258
FNTA	2339	0.857681	-0.732752	-1.14418	3.37212	5013	-1.0601	121	-2.93592	0.181021	0.330883
TIMM13	26517	0.502184	0.152465	1.0017	2.08798	18531	-0.108867	122	-2.93259	0.181021	0.800029
MYCBPAP	84073	1.55024	-0.0043004	0.222887	2.36608	18958	-0.0415868	123	-2.92828	0.181021	0.913046
ALPK2	115701	0.485631	0.151778	0.739403	1.52556	18453	-0.118835	124	-2.92631	0.181021	0.785182
CRELD1	78987	0.740568	0.151731	0.837561	1.34885	18931	-0.0479414	125	-2.92523	0.181021	0.901067
MANF	7873	0.427189	0.151272	1.04839	1.6104	18035	-0.158566	126	-2.92004	0.181743	0.733145
GIGYF1	64599	1.54728	-0.0400912	0.27382	1.45801	18975	-0.0378711	127	-2.90899	0.183245	0.920067
CCN3	4856	0.431822	0.149633	1.04647	1.31139	18079	-0.15471	128	-2.90401	0.183245	0.737883
EVX1	2128	0.999672	0.149351	0.712601	1.16047	18821	-0.070689	129	-2.90117	0.183245	0.860083
FSCN3	29999	0.894656	-0.175157	-0.461752	3.33914	14321	-0.396922	130	-2.89945	0.183245	0.533307
CHTF8	54921	0.933815	-0.49657	0.756285	2.82003	10780	-0.609144	131	-2.89833	0.183245	0.43462
SIRT7	51547	0.785956	0.050856	0.718744	2.8173	19015	-0.027075	132	-2.89516	0.183245	0.941241
AHDC1	27245	0.877115	-0.452497	-1.7908	3.33482	2956	-1.32715	133	-2.89299	0.183245	0.303402
LUZP2	338645	0.647062	0.0767142	1.18245	2.65478	18895	-0.0544203	134	-2.87505	0.189123	0.889416
DCUN1D5	84259	1.53535	-0.593048	0.068065	0.973254	8119	-0.783957	135	-2.87279	0.189123	0.385842
CCDC157	550631	0.797041	-0.866083	0.705043	2.11326	3030	-1.31482	136	-2.86524	0.18975	0.303802
GAGE12H	729442	0.324183	0.145549	0.609117	1.10152	16560	-0.265669	137	-2.85914	0.18975	0.623931
JPH3	57338	0.927983	-0.142056	0.595113	2.21307	18631	-0.0967722	138	-2.8573	0.18975	0.818208
IL17REL	400935	1.52777	-0.2703	-0.6514	2.06596	14020	-0.415071	139	-2.85577	0.18975	0.522411
EEF2KMT	196483	0.795447	-0.633574	-0.519421	3.30105	7125	-0.862179	140	-2.85136	0.18975	0.367192
ME3	10873	0.940461	0.144837	1.21184	2.06543	19041	-0.0117731	141	-2.85003	0.18975	0.973665
LCP1	3936	0.682351	-0.468073	0.320014	2.22661	11564	-0.560822	142	-2.8494	0.18975	0.452774
PFKM	5213	0.382823	0.144067	0.606058	1.47128	17553	-0.197992	143	-2.84096	0.191287	0.687906
TMEM186	25880	1.51486	-0.426379	0.0704476	0.365903	12723	-0.489884	144	-2.83939	0.191287	0.484562
CYYR1	116159	0.629002	-0.023572	0.127474	2.23964	18873	-0.0593227	145	-2.83603	0.191287	0.880458
RNF135	84282	0.81621	-0.135093	0.209711	3.27331	17978	-0.162813	146	-2.82942	0.191287	0.728253
ADAMTS18	170692	0.796636	-0.251539	-0.267385	3.27203	17180	-0.224007	147	-2.82867	0.191287	0.661947
APLP1	333	0.992824	-0.257041	-0.68617	3.27173	13609	-0.439592	148	-2.82792	0.191287	0.508687
PSMD11	5717	1.49552	-0.47096	-0.603814	0.00177202	9067	-0.722272	149	-2.8236	0.191903	0.398217
CILP	8483	0.575327	0.0620333	0.816911	2.10667	18790	-0.07564	150	-2.81907	0.192623	0.851737
EGFL7	51162	0.615203	-0.328527	0.375443	2.36976	15379	-0.333879	151	-2.8161	0.19266	0.574183
NVL	4931	1.49063	-0.154165	0.632615	1.64821	18538	-0.107992	152	-2.80837	0.194153	0.801342
BECN1	8678	0.907211	-0.315172	-0.410174	3.25349	15730	-0.31429	153	-2.80657	0.194153	0.587292
IGFBP1	3484	0.821486	-0.382311	0.279506	3.25043	13982	-0.417013	154	-2.80295	0.194153	0.521496
CARD14	79092	0.759247	-0.30889	0.501106	2.13919	15890	-0.304948	155	-2.79991	0.194153	0.594019
SLX4	84464	1.44169	0.033345	0.425022	3.24522	19034	-0.0189017	156	-2.79717	0.194153	0.958165
KIF20B	9585	1.48299	-0.336571	-1.03755	1.6729	9339	-0.703223	157	-2.79366	0.194153	0.403968
PKN2	5586	0.541047	0.139141	0.790776	1.30726	18688	-0.0902587	158	-2.79271	0.194153	0.828039
ADGRF5	221395	0.323518	-0.346084	1.18277	1.30312	14943	-0.361521	159	-2.78563	0.194153	0.554497
TICAM2	353376	1.48071	-0.321935	-0.447063	1.50173	15557	-0.324173	160	-2.77943	0.194153	0.580411
IL6	3569	0.9888	-0.242855	-0.349653	3.23306	17042	-0.233802	161	-2.77939	0.194153	0.652453
PSTPIP1	9051	0.850823	-0.303595	-0.470674	3.23027	15940	-0.302078	162	-2.77588	0.194153	0.596082
COL13A1	1305	0.628119	-0.05488	0.891329	1.98946	18868	-0.059634	163	-2.77529	0.194153	0.88006
AGRN	375790	0.409088	-0.10812	1.17611	1.50528	17857	-0.172747	164	-2.77291	0.194153	0.716587
PHLDA2	7262	0.420678	0.054533	1.17576	1.55985	17964	-0.16381	165	-2.77161	0.194153	0.727179
SNED1	25992	0.588252	0.136391	0.631285	1.68045	18820	-0.0711339	166	-2.7659	0.194153	0.859248
LRCH4	4034	1.46253	-0.535332	0.132314	2.52069	9725	-0.675898	167	-2.76565	0.194153	0.412964
MYMK	389827	0.662514	0.136013	0.642575	1.40847	18922	-0.0505301	168	-2.76183	0.194153	0.896138
VAMP5	10791	0.395264	0.135984	0.799949	1.1536	17684	-0.185954	169	-2.76166	0.194153	0.702
FANCE	2178	0.584755	-0.527453	-1.15338	2.15692	7963	-0.795665	170	-2.76128	0.194153	0.38294
NADSYN1	55191	0.835261	-0.502788	-0.179735	3.2104	10597	-0.619578	171	-2.75578	0.195476	0.431516
ERVV-1	147664	1.46061	-0.445083	-0.645218	0.173586	12067	-0.531405	172	-2.7523	0.195906	0.46435
LSM8	51691	0.38212	0.134131	0.582542	1.26238	17545	-0.198656	173	-2.74164	0.198126	0.687168
CNGB1	1258	1.45291	-0.529462	-1.41791	2.13089	3299	-1.27522	174	-2.73934	0.198126	0.306328
EHBP1L1	254102	0.535782	-0.139928	1.15582	1.68987	18649	-0.0947381	175	-2.73571	0.198126	0.821256
MC1R	4157	0.801253	-0.129756	1.15566	2.45583	18718	-0.085816	176	-2.73558	0.198126	0.835199
UBE2M	9040	0.816834	-0.808657	1.15355	1.96911	3788	-1.20392	177	-2.73179	0.198126	0.314447
OGA	10724	0.572839	-0.412199	-1.2797	2.01177	6707	-0.896771	178	-2.73049	0.198126	0.359713
MADD	8567	0.406778	-0.207221	1.15152	1.37233	17834	-0.174968	179	-2.72701	0.198126	0.71393
UCP1	7350	1.45089	-1.60845	-1.18893	-0.514475	131	-2.92828	180	-2.72676	0.198126	0.171521
HPDL	84842	0.466375	-0.197189	1.15103	1.3442	18068	-0.155629	181	-2.72525	0.198126	0.736772
ATPAF2	91647	1.45049	-0.205032	-0.160927	1.5186	17951	-0.164521	182	-2.71453	0.201141	0.726516
FAM221B	392307	0.776974	0.130603	0.698627	2.07837	19010	-0.0286324	183	-2.70741	0.201141	0.938118
TBC1D12	23232	0.70578	-0.100814	-0.207061	2.21328	17941	-0.165387	184	-2.70203	0.201141	0.725501
SIN3A	25942	1.0508	-0.112657	0.276629	3.15475	18818	-0.0715372	185	-2.70143	0.201141	0.858542
MBD5	55777	0.332185	0.13005	0.655571	0.951145	16731	-0.254979	186	-2.70102	0.201141	0.632952
MRPL14	64928	1.05799	-0.275114	-0.440431	3.15436	9995	-0.657298	187	-2.70015	0.201141	0.419524
NAA30	122830	0.696767	0.129771	1.068	2.71806	18955	-0.042058	188	-2.69827	0.201141	0.912201
FUT1	2523	0.694499	-0.137196	1.13452	1.547	18671	-0.0923438	189	-2.69429	0.201141	0.824823
SH2B3	10019	1.43615	0.101634	0.466691	1.20651	18844	-0.0643382	190	-2.69107	0.201141	0.871688
LPIN3	64900	0.250697	0.129049	0.597927	0.891004	14576	-0.382909	191	-2.69102	0.201141	0.541137
ZNF747	65988	0.790213	0.0354377	0.431757	3.14425	18730	-0.0842534	192	-2.68805	0.201141	0.837685
NPTXR	23467	0.800898	0.00702527	0.354549	2.78085	19019	-0.0252831	193	-2.68705	0.201141	0.944934
MT1F	4494	0.55068	0.128618	0.604909	2.19047	18716	-0.0861826	194	-2.6866	0.201141	0.834596
UCN3	114131	1.43246	-1.12881	-1.61787	-0.601144	995	-1.87489	195	-2.6798	0.201141	0.254525
CALCR	799	1.15672	-0.0809598	0.0466696	3.12887	18783	-0.0767152	196	-2.67116	0.201141	0.849947
ATG2A	23130	0.764703	-0.233693	0.40774	2.07637	17525	-0.200304	197	-2.66917	0.201141	0.685346
CARMIL2	146206	1.42621	-0.267409	-0.64472	0.149986	11701	-0.553356	198	-2.66881	0.201141	0.455295
ALOXE3	59344	0.518324	0.126712	0.9308	1.79511	18589	-0.101605	199	-2.66718	0.201141	0.810982
SLC4A1AP	22950	0.89274	-0.0872674	0.666805	3.12538	18906	-0.0527823	200	-2.66561	0.201141	0.892257
MRPL19	9801	0.801935	0.020451	0.35911	3.12298	18833	-0.0669672	201	-2.66315	0.201141	0.866933
TMCO4	255104	0.865131	-0.442093	-0.0871655	3.04201	12270	-0.51673	202	-2.65936	0.201141	0.472314
NXPH4	11247	1.42409	-1.25722	0.743332	1.53346	587	-2.17476	203	-2.6581	0.201141	0.216325
SORT1	6272	0.722302	-0.0244899	1.11486	2.20441	18976	-0.0375736	204	-2.6557	0.201141	0.920649
LENG1	79165	0.705507	0.0674991	0.603442	2.82655	18963	-0.0404198	205	-2.65459	0.201141	0.915256
EIF3K	27335	0.77205	-1.27005	-0.207843	3.11047	553	-2.20712	206	-2.65036	0.201141	0.213464
GALNTL6	442117	0.350441	0.124977	0.961416	1.40271	17061	-0.232357	207	-2.6488	0.201141	0.653899
SGMS1	259230	1.42264	-0.404226	-0.563636	0.491727	13384	-0.453658	208	-2.64764	0.201141	0.500758
TNIP1	10318	0.723322	0.124674	0.651732	1.89854	18973	-0.0383656	209	-2.64644	0.201141	0.919104
GATA1	2623	0.549607	-0.390065	-0.321324	2.0576	13759	-0.430559	210	-2.64596	0.201141	0.51372
RAB5C	5878	0.301893	0.124297	0.603904	1.20114	16055	-0.296105	211	-2.64258	0.201141	0.599886
SPATA8	145946	0.836928	-0.563315	1.10808	2.33276	8984	-0.728013	212	-2.64253	0.201141	0.396623
APOPT1	84334	1.4173	0.0507899	0.397332	0.987807	18594	-0.100736	213	-2.63743	0.201141	0.812388
PRPS1	5631	0.795999	-0.413856	-0.0931785	3.09242	13109	-0.469213	214	-2.63717	0.201141	0.493256
EMP3	2014	0.786204	-0.536161	0.288968	2.79964	9705	-0.677547	215	-2.63249	0.201141	0.412411
LENG8	114823	0.578547	-0.118705	1.10272	1.88491	18788	-0.0762511	216	-2.63147	0.201141	0.85063
TTN	7273	0.63468	-0.048117	0.0398076	2.00126	18772	-0.0784262	217	-2.62867	0.201141	0.847101
DGKI	9162	1.41678	-0.239264	-0.99046	1.38909	9884	-0.664973	218	-2.62746	0.201141	0.416838
SERPINA3	12	0.23433	0.1227	0.529021	0.946134	13983	-0.416993	219	-2.62721	0.201141	0.521496
RNF145	153830	0.775746	-0.245213	0.575546	3.07754	17296	-0.214976	220	-2.62536	0.201141	0.67135
VIP	7432	1.05184	-0.0606164	0.488845	3.07736	18979	-0.0371771	221	-2.62478	0.201141	0.921344
TMF1	7110	0.932918	-0.686144	-1.01315	3.07557	5963	-0.964506	222	-2.62127	0.201141	0.346658
IP6K2	51447	1.41545	-0.262668	-0.394315	1.68335	16685	-0.258312	223	-2.61771	0.201141	0.629812
CDKN1B	1027	0.900388	0.0915935	1.09252	1.30141	18907	-0.052739	224	-2.61321	0.201141	0.892299
SLC25A26	115286	0.370286	-0.0212749	1.09191	1.45187	17382	-0.210353	225	-2.61192	0.201141	0.675179
MAGOHB	55110	1.41194	-0.224614	-0.7099	0.309667	13335	-0.456348	226	-2.60817	0.201141	0.49946
PKP3	11187	0.553573	-0.335489	1.089	1.44725	15215	-0.344634	227	-2.60771	0.201141	0.566196
KALRN	8997	0.610513	-0.281707	-0.218468	2.12767	16557	-0.265949	228	-2.60704	0.201141	0.623646
TLL2	7093	0.569633	-0.180037	0.521323	1.90073	18279	-0.135938	229	-2.60684	0.201141	0.762048
ZNF335	63925	0.882188	-0.261495	-0.00391911	3.06029	16985	-0.2377	230	-2.60622	0.201141	0.648793
SLC11A2	4891	0.879398	-0.274315	-0.336748	3.05627	11043	-0.593656	231	-2.60165	0.201141	0.439593
HSPA14	51182	0.923139	-0.126507	1.08508	2.66614	18738	-0.082961	232	-2.60107	0.201141	0.839823
BEND4	389206	0.76717	0.0151386	1.08477	1.40638	18954	-0.042437	233	-2.60084	0.201141	0.911453
ZNF195	7748	0.614749	0.00649473	0.155563	1.99588	18853	-0.0634205	234	-2.59999	0.201141	0.873114
SST	6750	0.477706	0.120014	0.557939	1.49655	18409	-0.123811	235	-2.59974	0.201141	0.778092
UTP23	84294	0.758184	-0.209917	0.331244	3.05186	17888	-0.17023	236	-2.59937	0.201141	0.719582
MROH1	727957	1.40995	-0.704019	-0.768027	1.92539	5633	-0.997784	237	-2.59884	0.201141	0.339842
ISM2	145501	1.14001	-0.314989	-1.03415	3.05037	9383	-0.699958	238	-2.59824	0.201141	0.405102
MTHFD1L	25902	0.416112	0.119827	0.856731	1.115	17917	-0.16728	239	-2.59781	0.201141	0.723314
SSH2	85464	0.994268	-0.614042	1.00946	3.04648	7570	-0.826651	240	-2.59258	0.201141	0.37507
REXO2	25996	0.666969	-0.570394	0.123117	2.35072	8771	-0.741008	241	-2.59174	0.201141	0.394121
TASP1	55617	0.555921	-0.143761	1.07917	1.10935	18616	-0.0984549	242	-2.58972	0.201141	0.815701
PLD2	5338	1.40995	-0.297386	-0.0422038	1.54769	16175	-0.287941	243	-2.58971	0.201141	0.606858
ADAMTSL4	54507	0.829407	-0.386808	-1.5146	3.04321	4688	-1.09304	244	-2.58751	0.201141	0.327875
ARRB1	408	0.554449	-0.336683	-1.02108	2.28223	9548	-0.688098	245	-2.58579	0.201141	0.408974
ZAP70	7535	0.982587	0.118518	0.534537	2.25282	19011	-0.028291	246	-2.58544	0.201141	0.938807
FNDC3B	64778	0.784678	0.0950762	1.07479	1.9347	19013	-0.0272638	247	-2.58154	0.201315	0.940931
PCDHGB3	56102	1.40923	-0.47588	0.372406	1.46931	11351	-0.573783	248	-2.58076	0.201315	0.447748
TMEM143	55260	0.385042	-0.892377	1.07284	1.54842	2682	-1.3754	249	-2.5789	0.201315	0.299042
SMURF1	57154	0.326587	0.117559	0.717378	0.911377	16609	-0.262696	250	-2.57641	0.201315	0.626373
RPAP1	26015	0.604627	-0.870389	1.07072	1.5924	2963	-1.32607	251	-2.57535	0.201315	0.30344
TIMM44	10469	0.809209	0.0416245	0.860889	1.9581	19022	-0.0239401	252	-2.5746	0.201315	0.947711
DPH2	1802	1.40744	-0.658785	-1.43552	-0.0416121	5340	-1.02704	253	-2.572	0.201722	0.335001
ZNF226	7769	0.460135	0.116839	0.538862	1.348	18285	-0.135334	254	-2.56766	0.202614	0.762856
TEKT1	83659	1.40512	-0.191159	0.1492	0.594578	17074	-0.231375	255	-2.56341	0.202614	0.654881
CHAF1A	10036	0.898859	-0.297767	0.138082	1.93373	16168	-0.288727	256	-2.5633	0.202614	0.606022
EWSR1	2130	0.629293	0.066739	1.0633	2.15916	18874	-0.0592509	257	-2.56327	0.202614	0.880557
PEX26	55670	1.27812	-0.591913	-0.172878	3.01941	8145	-0.781999	258	-2.56048	0.202631	0.386351
GOLM1	51280	0.672398	-0.4467	1.06148	1.55798	12170	-0.524615	259	-2.55987	0.202631	0.4677
EXOSC2	23404	0.845037	-0.394663	-1.62947	3.0151	1188	-1.77766	260	-2.55615	0.203061	0.267542
ADIPOQ	9370	0.760838	-0.634283	-1.36774	3.01488	5918	-0.968705	261	-2.55561	0.203061	0.345933
COA7	65260	1.38831	-0.267796	-0.217445	1.1454	16866	-0.246225	262	-2.54672	0.205955	0.64064
CDC37	11140	0.777939	0.0422341	0.300767	2.98363	19001	-0.0309657	263	-2.54556	0.205955	0.933534
RNGTT	8732	0.913701	-0.177466	-0.164046	3.00103	18149	-0.147149	264	-2.54381	0.205955	0.747947
GEMIN5	25929	0.985586	-0.524253	-1.33289	3.00072	6228	-0.940149	265	-2.54275	0.205955	0.351017
CLEC4F	165530	0.592854	-0.202414	1.02283	2.31247	18001	-0.161562	266	-2.54122	0.205955	0.72946
S100A4	6275	1.38255	-0.577199	-1.56169	1.39503	4371	-1.13026	267	-2.53861	0.206227	0.32278
RBL1	5933	0.944624	0.174927	0.803203	1.61379	18690	-0.0899682	268	-2.53354	0.206227	0.828504
GPR180	160897	1.3723	-0.500755	-0.480897	2.56221	10668	-0.616167	269	-2.53065	0.206227	0.432137
AGO2	27161	0.706357	-0.198959	-0.0562321	2.89385	18046	-0.157646	270	-2.53003	0.206227	0.734252
COL19A1	1310	0.9982	-0.132556	-0.00459332	2.9859	18677	-0.0917385	271	-2.52904	0.206227	0.825708
MKS1	54903	1.06457	-0.0955613	-0.0221589	2.34897	18628	-0.0969653	272	-2.52808	0.206227	0.817976
SOX1	6656	0.77343	-0.234154	-0.266105	2.98302	17518	-0.200688	273	-2.52487	0.206227	0.684976
DNAJC9	23234	0.725934	-0.392273	-0.532802	2.13082	13713	-0.433826	274	-2.52458	0.206227	0.51158
FTSJ3	117246	1.36693	-0.31205	-0.490041	1.15295	13380	-0.453875	275	-2.52284	0.206227	0.500622
ANO8	57719	0.764098	-0.0187753	0.0539827	2.98049	18065	-0.15581	276	-2.52123	0.206227	0.736587
EZH2	2146	0.667976	-0.187581	-0.741076	1.99123	12920	-0.479512	277	-2.52011	0.206227	0.4887
TMEM239	100288797	0.609026	-0.123669	0.117284	2.06503	18758	-0.0805109	278	-2.51934	0.206227	0.843674
FAM120AOS	158293	0.431735	0.11173	0.727847	1.64868	18077	-0.154761	279	-2.51866	0.206227	0.737841
POLR2J	5439	0.50221	-0.159332	1.03739	1.17727	18495	-0.113302	280	-2.51837	0.206227	0.793443
ABHD17C	58489	0.908013	-0.228198	-0.386629	2.97365	16742	-0.25413	281	-2.51658	0.206341	0.633722
FSTL3	10272	0.728743	-0.132417	-0.195717	2.96691	18014	-0.160264	282	-2.51144	0.206963	0.731134
GZMA	3001	0.346755	0.110937	0.820124	1.02291	17000	-0.236899	283	-2.51132	0.206963	0.649418
GPRC5C	55890	0.538951	-0.109311	1.03342	1.53215	18682	-0.091206	284	-2.50956	0.206963	0.8265
CHMP6	79643	0.63086	-0.175424	1.03311	2.45553	18338	-0.130781	285	-2.50868	0.206963	0.768668
TSR2	90121	1.35674	-0.240747	-0.162011	1.27963	17395	-0.209561	286	-2.50761	0.206963	0.675907
MTSS1L	92154	0.743527	-0.201134	0.23524	2.9571	18019	-0.159965	287	-2.50583	0.207091	0.731398
PAQR6	79957	1.08126	-0.263429	-0.870075	2.94531	11365	-0.573075	288	-2.50025	0.207558	0.447892
TRIM67	440730	1.3544	-0.293849	-1.03431	2.4534	9379	-0.700049	289	-2.5002	0.207558	0.405102
DTX3	196403	0.851535	0.1098	0.674156	1.29868	18904	-0.0530162	290	-2.49906	0.207558	0.891871
LMO3	55885	0.369728	0.109579	0.670366	1.41194	17369	-0.21079	291	-2.4967	0.207558	0.675006
SLC3A1	6519	0.395211	0.109514	0.722413	1.51894	17681	-0.186005	292	-2.49589	0.207558	0.701999
ERCC1	2067	0.974533	-0.445714	-0.705162	1.81473	12199	-0.522683	293	-2.49348	0.207558	0.468666
PDE10A	10846	0.530576	-0.330602	1.02508	1.72037	15336	-0.337012	294	-2.49339	0.207558	0.571673
NEFH	4744	1.34548	-0.249664	-0.466594	1.1298	15986	-0.299397	295	-2.49291	0.207558	0.598047
HSD17B7	51478	1.34361	-0.189821	0.280097	1.2034	18153	-0.146927	296	-2.48574	0.2103	0.748165
UNC5C	8633	0.794853	-0.103312	0.622919	1.826	18843	-0.0643764	297	-2.48405	0.210412	0.871657
ADH6	130	0.315038	-0.224839	1.01964	1.15302	16337	-0.27739	298	-2.48083	0.210627	0.615587
KIAA0391	9692	1.13677	-0.455002	0.0423276	2.79068	11966	-0.538157	299	-2.48067	0.210627	0.461033
NFX1	4799	1.34297	-0.161703	-0.167404	0.116368	11121	-0.588892	300	-2.47869	0.210627	0.441387
SRBD1	55133	1.16826	-0.400659	1.01841	1.34663	13478	-0.448185	301	-2.47749	0.210627	0.503563
TRAF1	7185	0.535717	0.107634	0.607645	0.743053	17900	-0.169083	302	-2.47635	0.210627	0.721001
PTK7	5754	0.551488	0.107248	0.786796	1.96116	18720	-0.0857706	303	-2.47242	0.210926	0.83521
PARP3	10039	1.34179	-0.501785	-0.136964	2.25252	10633	-0.618023	304	-2.47175	0.210926	0.431699
ANXA2R	389289	0.793453	-0.102791	-0.290259	2.91997	11854	-0.544554	305	-2.47096	0.210926	0.458618
PPP2R5C	5527	1.07382	-0.119161	0.554683	2.91441	18785	-0.0765932	306	-2.46755	0.210926	0.850096
PUS7	54517	1.34103	-0.380367	-0.709926	2.44469	13333	-0.456404	307	-2.46492	0.210926	0.49946
GALNT17	64409	1.18947	-0.742563	1.00924	2.17742	4853	-1.07531	308	-2.46259	0.210926	0.329862
HHATL	57467	0.57338	-0.490272	-0.299775	1.93192	10971	-0.597992	309	-2.46188	0.210926	0.438139
AQP3	360	0.468621	0.105991	0.808776	1.47163	18358	-0.128972	310	-2.45987	0.210926	0.771037
SHB	6461	1.34022	-0.643698	-1.03215	1.96125	6886	-0.884195	311	-2.45819	0.210926	0.361092
LY6G5C	80741	0.869539	-0.198466	-0.219437	2.90583	15737	-0.313884	312	-2.45789	0.210926	0.587548
ADAL	161823	0.588844	0.105796	0.66052	0.835537	18249	-0.139188	313	-2.45756	0.210926	0.75761
KDELC2	143888	0.705928	-0.249537	-0.543677	2.90457	15178	-0.346728	314	-2.45693	0.210926	0.564845
ZBTB42	100128927	0.802423	-0.511014	1.005	2.11048	10391	-0.632591	315	-2.45525	0.210926	0.427192
ZNF333	84449	0.404659	0.105421	0.493826	1.22942	17808	-0.177065	316	-2.45409	0.210926	0.711529
TLE3	7090	1.08483	-0.16091	0.549941	1.95385	18481	-0.114982	317	-2.45287	0.210926	0.790978
DEFB135	613209	1.3333	-0.211428	-0.612262	1.40035	14451	-0.389876	318	-2.45157	0.210926	0.537153
SBK2	646643	0.700551	-1.02377	-0.242966	2.89423	1536	-1.65014	319	-2.44549	0.210926	0.277548
WDFY2	115825	1.32935	-0.0704205	-0.180865	1.48257	18080	-0.154606	320	-2.44505	0.210926	0.738019
F11R	50848	0.497095	0.0649288	0.336018	1.91995	18502	-0.112029	321	-2.44084	0.210926	0.79547
DDX19A	55308	1.31199	-0.199224	-0.309536	0.745869	17330	-0.212853	322	-2.43863	0.210926	0.673319
INF2	64423	0.596867	0.103368	0.57403	1.55592	18827	-0.0686078	323	-2.43442	0.210926	0.863939
B4GALT3	8703	0.770755	-0.379893	0.993676	1.4961	14051	-0.413559	324	-2.43249	0.210926	0.523126
SSBP4	170463	1.31052	-0.0806117	-0.321519	1.60459	17243	-0.219141	325	-2.4323	0.210926	0.666977
MEX3C	51320	0.572308	-0.799023	0.992845	1.57474	3894	-1.18693	326	-2.43123	0.210926	0.317963
KMT2E	55904	0.565482	0.00720383	0.0652673	2.26794	18766	-0.0794304	327	-2.43108	0.210926	0.845415
LRP6	4040	0.284859	-0.332123	0.992759	1.12041	15283	-0.339372	328	-2.43103	0.210926	0.570514
CUL3	8452	0.67456	-0.00927847	0.961738	1.90841	18934	-0.0474802	329	-2.42875	0.210926	0.901882
PPP1R11	6992	0.434383	-0.0575628	0.991661	1.58471	18094	-0.152835	330	-2.42841	0.210926	0.740462
NEMP1	23306	0.337012	0.102728	0.600659	1.15586	16825	-0.249249	331	-2.42771	0.210926	0.637775
IMMT	10989	1.31013	-0.689322	-0.272702	0.147742	5888	-0.97162	332	-2.42606	0.210926	0.34537
B4GALT1	2683	0.774582	-0.778501	-0.241327	2.87916	4246	-1.14471	333	-2.42585	0.210926	0.321489
TFPT	29844	0.513429	0.102482	0.634963	1.32108	18572	-0.10373	334	-2.42486	0.210926	0.807762
SLC35G3	146861	0.76978	-0.714649	-2.24903	2.87398	1298	-1.73035	335	-2.42124	0.210926	0.271953
PTP4A3	11156	0.640968	0.10206	0.728537	1.50324	18888	-0.0561169	336	-2.42102	0.210926	0.886277
KIAA0895	23366	0.344774	0.10205	0.583997	0.791574	16964	-0.239161	337	-2.42088	0.210926	0.647416
LMOD3	56203	0.608102	-0.595763	0.843899	1.8733	8049	-0.788649	338	-2.42087	0.210926	0.384919
UNC5D	137970	1.30485	-0.703899	-0.455668	0.336279	5640	-0.997146	339	-2.41991	0.210926	0.339922
2019-09-02	4735	0.663006	0.1018	0.724556	2.49983	18923	-0.050244	340	-2.41896	0.210926	0.896681
YAE1	57002	0.390084	0.101746	0.575244	0.657401	17499	-0.201678	341	-2.4184	0.210926	0.684184
EMC4	51234	0.732544	-0.533065	-0.0592478	1.78258	9787	-0.671809	342	-2.4166	0.210926	0.414259
ACTRT1	139741	0.72368	-0.334138	-0.42047	2.87004	15242	-0.342384	343	-2.41619	0.210926	0.568129
RCHY1	25898	0.974067	-0.198697	0.787463	2.86997	18048	-0.157323	344	-2.41574	0.210926	0.734717
ODF2L	57489	1.30327	-0.18689	0.408509	1.04766	18194	-0.143465	345	-2.41384	0.210926	0.752452
TSEN34	79042	0.704503	-0.0535576	0.13725	2.40121	18886	-0.056325	346	-2.41057	0.210926	0.885946
SYNE4	163183	0.730347	-0.0434432	0.0662145	2.86533	18526	-0.10959	347	-2.40937	0.210926	0.798915
PSTK	118672	1.30172	-0.0915434	0.460609	1.92478	18889	-0.0558388	348	-2.40786	0.210926	0.886797
NACA2	342538	0.652903	-0.151147	0.980605	2.08573	18561	-0.105335	349	-2.40768	0.210926	0.805259
GSE1	23199	0.685298	-0.833687	0.980489	2.71386	3400	-1.2595	350	-2.40685	0.210926	0.308242
KRT4	3851	0.623265	0.0428043	0.980203	1.44848	18860	-0.0612388	351	-2.40634	0.210926	0.877186
RRAGA	10670	0.845454	0.100548	0.711411	1.29654	18900	-0.053268	352	-2.40616	0.210926	0.891533
PPIC	5480	0.85725	-0.0160686	0.14978	2.85963	17498	-0.201705	353	-2.4035	0.210926	0.684184
SGPP2	130367	1.29959	-0.619306	-1.38579	0.427571	5770	-0.984317	354	-2.40196	0.210926	0.342278
C3orf20	84077	0.394555	-0.277224	0.975809	1.63157	16658	-0.259867	355	-2.39884	0.210926	0.628612
ADAMTS19	171019	0.520167	-0.374817	0.975738	1.89817	14186	-0.405458	356	-2.39863	0.210926	0.527903
PYM1	84305	0.409117	0.0996718	0.459146	1.44763	17860	-0.172722	357	-2.39813	0.210926	0.716587
MBD6	114785	0.586651	-0.0128304	0.974583	1.6496	18815	-0.0716394	358	-2.39689	0.210926	0.858477
TYMP	1890	1.2992	-0.12449	0.241488	2.73905	18754	-0.0812451	359	-2.39614	0.210926	0.842429
WDR92	116143	0.770993	-0.791311	-1.2011	2.85399	4047	-1.16965	360	-2.39499	0.210926	0.318487
MED4	29079	0.908187	0.0992562	0.41984	0.643626	17416	-0.207834	361	-2.39399	0.210926	0.677774
CRYM	1428	0.385273	0.0990207	0.774002	1.3491	17583	-0.195467	362	-2.39181	0.210926	0.690736
SLCO5A1	81796	0.375485	0.0989766	0.461966	1.29506	17462	-0.204842	363	-2.39118	0.210926	0.680646
ZNF444	55311	0.527204	-0.0910106	0.971158	1.90397	18629	-0.0968498	364	-2.39077	0.210926	0.81815
FUBP1	8880	1.29716	-0.193432	-0.0472389	0.538607	16673	-0.258982	365	-2.3904	0.210926	0.629302
PNISR	25957	0.981713	-1.30666	0.971075	2.50917	481	-2.28463	366	-2.39036	0.210926	0.20537
RBM33	155435	0.71282	0.0415416	0.970493	1.58056	18969	-0.039186	367	-2.38893	0.210926	0.917575
MUC13	56667	0.484597	0.0987217	0.420106	1.84659	18449	-0.119229	368	-2.38887	0.210926	0.784641
CENPB	1059	0.797574	-0.705974	-0.366249	2.84845	5585	-1.00121	369	-2.38833	0.210926	0.339842
TSSK4	283629	0.500063	-0.201367	0.968244	1.43842	18015	-0.160241	370	-2.38497	0.210926	0.731134
GSPT1	2935	0.922045	-0.0711401	0.102018	1.77945	18852	-0.063429	371	-2.38381	0.210926	0.873114
PATE1	160065	0.548177	0.0981206	0.620085	1.01628	18646	-0.0951019	372	-2.38293	0.210926	0.8207
PODN	127435	1.00585	-0.663788	0.0543019	2.84079	6441	-0.920629	373	-2.38217	0.210926	0.355051
B3GNT9	84752	1.29335	-0.0859992	-0.104647	0.0829501	10513	-0.625498	374	-2.37913	0.210926	0.429144
PPP2R1B	5519	0.803119	-0.308566	-0.885314	2.83742	11178	-0.584734	375	-2.37867	0.210926	0.443353
SLC22A23	63027	0.781093	-0.0418894	0.562555	1.81587	19012	-0.028093	376	-2.37623	0.210926	0.939185
HIPK3	10114	0.779499	-0.497333	-1.30009	2.83463	6509	-0.914456	377	-2.37605	0.210926	0.356167
POU5F2	134187	0.349391	0.0973841	0.429648	1.12587	17045	-0.233498	378	-2.37603	0.210926	0.652795
SENP2	59343	0.148801	0.0973783	0.446654	0.608132	9890	-0.664251	379	-2.37596	0.210926	0.417191
FIGLA	344018	0.315135	0.0973748	0.921408	1.16056	16341	-0.277284	380	-2.37575	0.210926	0.615587
SMARCD1	6602	1.29256	-0.0259474	0.18753	1.24429	18872	-0.0593571	381	-2.37361	0.210926	0.880435
ESYT1	23344	0.445091	0.097145	0.539024	1.38063	18167	-0.145499	382	-2.37304	0.210926	0.75005
NCBP3	55421	0.694645	-0.244945	-0.959233	2.82915	10238	-0.641383	383	-2.37214	0.210926	0.424799
ATP1B2	482	0.937195	-0.304804	0.960642	1.78617	15996	-0.299011	384	-2.3689	0.210926	0.598166
ACY1	95	0.463887	-0.332085	0.958936	1.54601	15287	-0.339216	385	-2.36589	0.210926	0.570603
CD226	10666	0.641531	-0.0900617	0.116041	1.70874	18862	-0.0606618	386	-2.36562	0.210926	0.878259
FBXO3	26273	1.27713	-0.367078	-0.396427	1.63899	14370	-0.393741	387	-2.36277	0.210926	0.535395
FAM57B	83723	0.633372	-0.163116	0.957197	1.69339	18467	-0.117302	388	-2.36258	0.210926	0.787362
HNF1B	6928	0.645369	-0.217456	0.20216	1.98531	17764	-0.180068	389	-2.36239	0.210926	0.708375
BHLHA9	727857	1.0196	0.0954458	0.618332	0.932188	18491	-0.113611	390	-2.35746	0.210926	0.793051
GPR75-ASB3	100302652	0.38081	-0.0608229	0.953859	1.26103	17532	-0.19983	391	-2.35668	0.210926	0.685821
RAB33B	83452	0.351663	0.0952993	0.619108	0.81758	17083	-0.23088	392	-2.35615	0.210926	0.655174
CCL11	6356	0.304885	0.0952512	0.693382	1.14082	16123	-0.292184	393	-2.35546	0.210926	0.602895
PTCD1	26024	0.363742	0.0951434	0.805135	1.36513	17266	-0.217346	394	-2.35429	0.210926	0.668821
ATP5MF-PTCD1	100526740	0.363742	0.0951434	0.805135	1.36513	17267	-0.217346	395	-2.35429	0.210926	0.668821
CIC	23152	0.757835	-0.409906	-1.13837	1.73099	8123	-0.783606	396	-2.35409	0.210926	0.385967
LGALS9C	654346	0.603107	-0.343736	0.951965	1.70028	15000	-0.357716	397	-2.35349	0.210926	0.55727
GPR34	2857	0.496041	0.0950456	0.447957	1.55629	18500	-0.112741	398	-2.35312	0.210926	0.794254
MMP23B	8510	0.668332	-0.0723336	0.951678	1.10226	18761	-0.0800919	399	-2.353	0.210926	0.844354
FAM71F1	84691	1.27621	-0.606443	-1.04832	0.663498	7763	-0.810383	400	-2.3522	0.210926	0.379716
NIPAL4	348938	0.730761	0.0948797	0.486194	1.13047	18793	-0.0752557	401	-2.35064	0.210926	0.852355
PCNX3	399909	0.341392	-0.0242112	0.95065	1.32225	16894	-0.243769	402	-2.35011	0.210926	0.643236
UQCRH	7388	0.678646	-0.472043	-0.272721	2.80626	11454	-0.567975	403	-2.34906	0.210926	0.449623
HEPACAM	220296	0.818135	-0.168271	0.949322	1.6434	18418	-0.122871	404	-2.34704	0.210926	0.779398
BAG4	9530	1.27432	-0.388266	-0.310005	1.50155	13813	-0.427585	405	-2.34701	0.210926	0.515198
PALMD	54873	0.906384	0.0944485	0.768931	1.64413	18998	-0.0321633	406	-2.34659	0.210926	0.931084
SPHKAP	80309	0.699856	-0.237123	-0.739752	2.8038	7530	-0.829488	407	-2.34528	0.210926	0.374507
NEDD9	4739	0.907417	-0.575711	-0.0112261	2.80379	8625	-0.751879	408	-2.34486	0.210926	0.391051
CCDC106	29903	0.727295	-0.022339	0.124868	2.80322	18824	-0.0693553	409	-2.34402	0.210926	0.862591
MARVELD3	91862	1.27341	-0.0910589	-0.235485	1.18845	16843	-0.247964	410	-2.34187	0.211145	0.638978
WFDC13	164237	0.395387	-0.0746738	0.945508	1.20066	17686	-0.185853	411	-2.34041	0.211145	0.70207
WNT8A	7478	0.473475	-0.0214108	0.945348	1.34652	18383	-0.126229	412	-2.34011	0.211145	0.774866
ACAT1	38	0.563094	-0.0971352	-0.116956	2.07044	18365	-0.128338	413	-2.33934	0.211145	0.771869
MEPCE	56257	1.17301	-0.117427	0.507941	2.796	18794	-0.0752202	414	-2.33693	0.211358	0.852379
RSPH10B2	728194	1.27318	-0.257438	-0.566967	0.326879	14192	-0.405185	415	-2.3368	0.211358	0.527975
SMAD7	4092	0.48885	0.0130561	0.943235	1.86576	18469	-0.117015	416	-2.33567	0.2114	0.787797
B4GALT7	11285	0.681923	-0.347005	-0.823086	2.79275	11953	-0.539117	417	-2.33444	0.211488	0.460504
WDR83	84292	0.373756	0.0534458	0.942125	1.19077	17443	-0.206584	418	-2.33341	0.211488	0.678683
CA9	768	1.26785	-0.795409	-1.71611	0.931779	3374	-1.26316	419	-2.33179	0.21177	0.307918
GPRIN3	285513	1.26755	-0.190504	-0.790665	0.891681	12297	-0.515048	420	-2.32684	0.213284	0.473178
NCMAP	400746	0.752724	-0.175992	-0.049955	2.78291	18329	-0.131437	421	-2.3266	0.213284	0.767886
PISD	23761	0.489481	-0.0931023	0.938389	1.76339	18471	-0.116621	422	-2.32508	0.213284	0.788425
AKIRIN2	55122	0.728636	-0.37906	-0.769223	2.77838	12563	-0.499067	423	-2.32251	0.213284	0.48052
SCAF1	58506	1.262	-0.196555	-0.564274	1.66682	14980	-0.358943	424	-2.32194	0.213284	0.556439
CCNO	10309	0.697673	-0.300941	0.619016	1.92468	16103	-0.293373	425	-2.31935	0.213284	0.601993
KRTAP4-3	85290	0.39524	-0.107927	0.934687	0.975911	17683	-0.18598	426	-2.31786	0.213284	0.701999
TIAF1	9220	1.26111	-0.986947	-1.78968	0.124818	1742	-1.58589	427	-2.3171	0.213284	0.283372
PSMD7	5713	0.526388	-0.0359284	0.934244	1.24053	18624	-0.0973858	428	-2.3163	0.213284	0.81736
MAST2	23139	0.499754	-0.421554	-0.0553628	1.76152	12875	-0.481471	429	-2.31608	0.213284	0.488244
NRBP2	340371	1.02546	-0.681053	-2.57908	2.76945	726	-2.04677	430	-2.31358	0.213284	0.235009
PGAP1	80055	0.536856	-0.048367	-0.0571393	1.77675	18537	-0.108006	431	-2.31281	0.213284	0.801342
PIANP	196500	1.25995	-0.955243	-0.898466	1.63273	2053	-1.5066	432	-2.31231	0.213284	0.288988
RILPL2	196383	0.72951	0.0376062	0.241166	1.99794	18971	-0.0386453	433	-2.31118	0.213284	0.918622
STRAP	11171	0.325682	0.0906076	0.469209	1.02398	16585	-0.263958	434	-2.31064	0.213284	0.625459
SEC23IP	11196	0.364303	0.0904958	0.769141	1.2713	17275	-0.216805	435	-2.30943	0.213284	0.669325
HMOX1	3162	0.799731	-0.411426	0.93115	1.5325	13174	-0.465055	436	-2.30922	0.213284	0.49551
LDHAL6B	92483	0.954521	-0.0826743	0.93096	1.09882	18757	-0.0805702	437	-2.30864	0.213284	0.843604
PHF23	79142	1.25532	-0.41195	-0.840395	0.501221	10081	-0.651531	438	-2.30757	0.213284	0.421446
PCOLCE2	26577	1.03862	-0.199006	0.930458	1.81567	18044	-0.157723	439	-2.30719	0.213284	0.734203
CDK10	8558	0.398042	-0.160076	0.930355	1.03142	17717	-0.183469	440	-2.30699	0.213284	0.704715
APOE	348	0.612342	-0.129042	-0.233835	1.74104	17805	-0.177313	441	-2.30648	0.213284	0.711241
NME2	4831	1.25213	-0.300328	-0.822383	0.929111	5467	-1.01408	442	-2.30289	0.213653	0.337206
MRI1	84245	0.805985	-0.594507	-0.0232068	2.75905	8085	-0.786172	443	-2.30274	0.213653	0.385496
TMEM39A	55254	0.433725	-0.499626	-0.491178	1.8011	10693	-0.614552	444	-2.29904	0.213653	0.432706
KCNV1	27012	0.342731	-0.186976	0.926333	1.4027	16923	-0.241998	445	-2.29899	0.213653	0.644759
RERE	473	1.2504	-0.819872	-0.542119	0.851084	3594	-1.22983	446	-2.29825	0.213653	0.311753
FUCA1	2517	0.547568	-0.0160876	0.926182	1.59054	18709	-0.0872979	447	-2.29812	0.213653	0.832767
CTSL	1514	0.309542	0.0892899	0.726362	1.1159	16219	-0.285584	448	-2.29752	0.213653	0.608504
CHST15	51363	0.328399	0.0892588	0.756821	0.847042	16656	-0.259989	449	-2.29705	0.213653	0.628502
SPINK5	11005	0.73528	-0.453158	0.181868	2.75531	12016	-0.534627	450	-2.29599	0.213653	0.462883
TH	7054	0.434606	-0.147321	0.709754	1.72831	18095	-0.15271	451	-2.29599	0.213653	0.740634
NCLN	56926	1.24954	-0.302926	-0.338524	1.40474	16048	-0.296372	452	-2.29366	0.214324	0.599886
CDK4	1019	0.693315	0.088761	0.768461	1.31017	18914	-0.051748	453	-2.29209	0.214618	0.894007
DNM1L	10059	1.249	-0.381148	-1.36631	1.27018	5929	-0.967449	454	-2.28913	0.214618	0.346291
FAM110C	642273	0.748159	-0.349444	-1.09772	2.74344	8648	-0.75059	455	-2.28852	0.214618	0.39115
UBL5	59286	0.499975	-1.02721	-1.18637	1.95958	1523	-1.65528	456	-2.2883	0.214618	0.276295
WNT10A	80326	0.675232	-0.0619582	-0.00851545	2.67197	18661	-0.0928984	457	-2.2875	0.214618	0.824212
MASP2	10747	0.595762	0.0882754	0.443243	1.01398	18643	-0.0954043	458	-2.28734	0.214618	0.820261
TFAP2B	7021	0.544331	-0.148403	-0.112361	1.843	18377	-0.126669	459	-2.28639	0.214621	0.774334
CAPRIN2	65981	1.24861	-0.506255	-1.006	-0.0250202	8489	-0.759709	460	-2.28463	0.214951	0.39001
PKD2L1	9033	0.421136	-0.122298	0.917206	1.55679	17971	-0.163208	461	-2.28129	0.214951	0.727926
SAMD1	90378	0.208372	0.0875713	0.422752	0.795868	12908	-0.479942	462	-2.28087	0.214951	0.488663
RPP38	10557	1.24791	-0.181038	-0.405265	0.878963	14222	-0.403543	463	-2.28019	0.214951	0.528893
WASHC2C	253725	0.404799	0.144811	0.888019	1.17149	18218	-0.14159	464	-2.27986	0.214951	0.754712
CNPPD1	27013	0.760385	-0.381326	-1.39847	2.73288	5662	-0.99498	465	-2.27916	0.214951	0.340347
CDADC1	81602	0.279155	0.0873802	0.496698	1.09441	15406	-0.332208	466	-2.27894	0.214951	0.575406
GNL2	29889	1.15042	-0.204763	-0.0102604	2.73225	17957	-0.164143	467	-2.278	0.214951	0.726909
RUBCNL	80183	0.537063	-0.163191	-0.646613	2.19213	14082	-0.411992	468	-2.27639	0.214951	0.523861
TMEM44	93109	1.2473	-0.902058	-3.245	1.93476	211	-2.68176	469	-2.27579	0.214951	0.1856
TRIP13	9319	1.00389	-0.25265	-0.901537	2.72876	10973	-0.597898	470	-2.27414	0.214951	0.438177
TSR1	55720	0.961305	-0.601665	0.0516031	2.54463	7905	-0.799487	471	-2.2726	0.214951	0.382369
INTS13	55726	0.446867	-0.0249786	0.912497	1.28713	18181	-0.144329	472	-2.27238	0.214951	0.751495
CCN2	1490	0.968622	-1.11979	-0.60165	1.7577	1028	-1.85629	473	-2.2715	0.214951	0.25798
SIX5	147912	1.24293	-0.218309	-0.23322	0.25045	13296	-0.458364	474	-2.27143	0.214951	0.49864
RAB11FIP2	22841	0.275717	0.0865597	0.778603	0.908595	15306	-0.338297	475	-2.27084	0.214951	0.571101
TRIM54	57159	0.696927	-0.125448	-0.0188768	2.7251	17547	-0.198487	476	-2.26839	0.215438	0.687357
RAX	30062	0.330572	-0.344295	0.91038	1.211	14985	-0.358687	477	-2.26756	0.215438	0.556581
ZFHX2	85446	1.24183	-0.313201	-0.966834	-0.289174	3157	-1.29787	478	-2.26712	0.215438	0.3039
GRM3	2913	0.60581	-0.458649	-0.617389	1.99438	11853	-0.544582	479	-2.26475	0.21578	0.458618
KCTD12	115207	0.653926	-0.344327	0.907998	1.84912	14984	-0.358754	480	-2.26408	0.21578	0.556532
NEUROG3	50674	1.24068	-0.211429	-0.192947	1.15444	17864	-0.172132	481	-2.26285	0.21578	0.7174
TFE3	7030	0.779162	-0.171024	0.419272	2.13721	18392	-0.125828	482	-2.26163	0.21578	0.775202
TYSND1	219743	0.513719	-0.115125	0.334078	1.65542	18573	-0.103583	483	-2.26007	0.21578	0.807992
LRMP	4033	0.441929	0.0853701	0.780878	1.13705	18147	-0.147468	484	-2.25868	0.21578	0.74748
STAG3	10734	0.740447	0.0589203	0.904765	2.07733	18989	-0.0341394	485	-2.25863	0.21578	0.927322
SLC52A2	79581	1.24041	-0.203965	-0.29457	1.60428	17451	-0.205936	486	-2.25862	0.21578	0.679367
LY6H	4062	0.609802	-0.311169	0.608324	2.30661	15811	-0.308592	487	-2.25773	0.21578	0.591998
HINT2	84681	1.00507	-0.233261	0.0833998	2.71089	17535	-0.199705	488	-2.25624	0.21578	0.6859
APOM	55937	1.23987	-0.00398351	0.413707	0.898587	18425	-0.121994	489	-2.25444	0.21578	0.780675
SV2C	22987	0.766084	0.083143	0.529818	2.34534	19004	-0.0301673	490	-2.25385	0.21578	0.935104
CAPRIN1	4076	0.55212	0.084867	0.415976	1.65509	18724	-0.085504	491	-2.25367	0.21578	0.835544
SUPT20H	55578	0.664001	-0.415394	-0.493153	2.24213	13055	-0.471686	492	-2.25339	0.21578	0.4925
HIST1H3G	8355	0.544554	0.0333298	0.902115	1.53436	18700	-0.0885109	493	-2.25301	0.21578	0.830844
STRIP1	85369	1.2388	-0.0760954	0.22357	1.29687	18106	-0.151216	494	-2.25029	0.215851	0.742661
JAG2	3714	0.148263	0.0844607	0.50735	0.605158	9857	-0.667037	495	-2.25012	0.215851	0.415997
UBB	7314	0.427743	0.0844139	0.366724	1.11627	18040	-0.158165	496	-2.24979	0.215851	0.733618
MMP15	4324	0.55434	-0.283515	-0.325512	2.26549	16517	-0.268657	497	-2.24936	0.215851	0.621275
TSHR	7253	0.468286	0.0842772	0.756149	1.68798	18356	-0.129169	498	-2.24828	0.215952	0.77077
GOT2	2806	1.15248	-0.142762	-0.459988	2.70347	16065	-0.295601	499	-2.2465	0.216132	0.600237
SETMAR	6419	1.23816	-0.283853	0.146065	1.54606	16510	-0.268867	500	-2.24618	0.216132	0.621155
ERAP2	64167	0.611811	0.0262411	0.396016	2.06547	18845	-0.0643082	501	-2.2452	0.21619	0.871702
GSTM3	2947	0.560832	0.0838062	0.371586	1.2701	18752	-0.0813886	502	-2.2435	0.216605	0.84224
KRT36	8689	1.22819	-0.280038	0.330792	2.18889	16587	-0.263774	503	-2.24212	0.216865	0.625611
DPY19L2	283417	0.920291	-0.600429	-2.22196	2.69918	1376	-1.70517	504	-2.23982	0.217582	0.271953
CDKL1	8814	1.2276	-0.145077	-0.348023	-0.170819	6003	-0.961361	505	-2.23808	0.217889	0.346803
DEPDC5	9681	0.472013	0.0831042	0.405251	1.09073	18374	-0.127168	506	-2.23749	0.217889	0.773572
SALL2	6297	0.731605	-0.0378816	0.0998467	2.69258	17903	-0.169006	507	-2.23466	0.218735	0.721008
TRPC1	7220	1.22726	-0.491588	-0.342245	1.04697	10922	-0.601078	508	-2.23409	0.218735	0.43683
INPP4B	8821	0.684209	-0.185918	-0.347915	1.66387	17052	-0.232969	509	-2.23112	0.21882	0.653323
TNFSF8	944	0.325302	0.0823663	0.415987	0.919589	16576	-0.264431	510	-2.23038	0.21882	0.625117
MCHR1	2847	1.22655	-0.19739	-0.760247	2.57072	12669	-0.493462	511	-2.23013	0.21882	0.48269
ELAVL3	1995	0.595537	-0.388848	-0.525012	1.66473	13800	-0.428401	512	-2.23006	0.21882	0.514745
MED25	81857	0.165558	0.0823039	0.556561	0.632978	10845	-0.605305	513	-2.22967	0.21882	0.435851
SVOPL	136306	0.749788	-0.534734	-0.795942	2.68318	9740	-0.674712	514	-2.22735	0.219285	0.413562
FAM171A2	284069	0.65029	-0.257331	-0.72901	2.68207	13081	-0.470527	515	-2.22626	0.219285	0.492818
LRR1	122769	1.22573	-0.515654	0.15355	1.92178	10268	-0.639697	516	-2.22621	0.219285	0.425233
MFF	56947	0.530255	0.0816351	0.433839	1.66344	18639	-0.0956079	517	-2.2244	0.219502	0.820053
SON	6651	1.22551	-0.810977	-0.961169	1.98407	3748	-1.20962	518	-2.22233	0.219502	0.31332
DHRS7B	25979	0.652219	-0.335364	-0.809962	2.67732	10104	-0.65023	519	-2.22119	0.219502	0.421841
C1QTNF4	114900	0.647436	-0.353414	-0.0141085	2.67574	14755	-0.372494	520	-2.21902	0.219502	0.54757
CMTM6	54918	0.578937	-0.0382014	0.884347	1.65755	18801	-0.0743137	521	-2.21901	0.219502	0.853821
CD22	933	0.940158	0.0810656	0.445245	0.964282	18557	-0.105737	522	-2.2189	0.219502	0.804649
STAT4	6775	0.897883	0.0810393	0.567554	1.24759	18876	-0.0589295	523	-2.21883	0.219502	0.881115
SRP54	6729	1.22446	-0.204995	-0.237435	1.68435	17777	-0.179157	524	-2.21848	0.219502	0.709343
THAP9	79725	0.47725	0.00287268	0.0663095	1.72425	18405	-0.124058	525	-2.21752	0.219502	0.777781
SERINC5	256987	0.816126	-0.237803	-0.988972	2.67303	5715	-0.990183	526	-2.21687	0.219502	0.340897
DLX4	1748	0.347231	0.0805999	0.459372	0.763027	17008	-0.23625	527	-2.21495	0.219502	0.650083
TXNRD3NB	645840	1.22445	-0.163116	-0.428617	1.60442	16333	-0.27752	528	-2.21466	0.219502	0.615543
CLK1	1195	0.371164	0.0804491	0.387655	1.0863	17397	-0.20943	529	-2.21321	0.219502	0.676034
KCNS2	3788	1.17237	-0.208959	-0.221535	1.91379	17869	-0.171649	530	-2.21316	0.219502	0.717956
MADCAM1	8174	0.25273	0.0802999	0.4381	0.690671	14632	-0.379355	531	-2.21153	0.219502	0.543518
MMP2	4313	0.659545	-0.32976	0.215352	2.66825	15355	-0.335625	532	-2.21149	0.219502	0.572788
BBS2	583	0.702817	-0.140686	0.206622	2.64807	18642	-0.0954724	533	-2.21122	0.219502	0.820176
EFTUD2	9343	0.696022	-0.357468	0.879419	1.22839	14647	-0.378565	534	-2.21089	0.219502	0.543854
MAN2C1	4123	1.21858	-0.242882	-0.40558	1.24257	14400	-0.392172	535	-2.20712	0.220479	0.536198
TGOLN2	10618	1.12399	0.0796716	0.366478	1.44734	18970	-0.0387584	536	-2.20586	0.220479	0.918431
ARMS2	387715	1.21746	-0.304374	-0.404424	2.23614	16007	-0.298428	537	-2.20341	0.220479	0.598586
KLF15	28999	0.781308	-0.440835	-0.998491	2.19047	9797	-0.671256	538	-2.20258	0.220479	0.414459
RRP8	23378	0.419808	-0.147549	0.875021	1.44636	17952	-0.164514	539	-2.20255	0.220479	0.726516
UBQLN1	29979	0.447019	-0.0360857	0.873873	1.74347	18183	-0.144229	540	-2.20065	0.220479	0.751584
ANKRD13D	338692	1.21449	-0.243628	-0.961589	-0.131347	4314	-1.13771	541	-2.19972	0.220479	0.321489
ODF2	4957	1.07216	-0.0361916	0.730499	2.65106	19017	-0.0255809	542	-2.19874	0.220479	0.944385
FOXH1	8928	0.480909	-0.0332998	0.872684	1.61167	18426	-0.121888	543	-2.1983	0.220479	0.780801
FAM219B	57184	0.335638	0.0788585	0.454002	1.07163	16795	-0.251001	544	-2.197	0.220479	0.636343
MAMDC4	158056	0.482563	-0.445764	0.216098	1.93959	12197	-0.522742	545	-2.19695	0.220479	0.468666
NELFCD	51497	0.345796	0.0225092	0.871313	1.3803	16980	-0.238069	546	-2.19659	0.220479	0.648434
NPY4R	5540	0.594483	0.0788489	0.331359	1.41439	18825	-0.069233	547	-2.19655	0.220479	0.862788
TOMM20	9804	1.21396	-0.0860119	-0.021815	0.718836	17802	-0.177371	548	-2.19606	0.220479	0.711241
NDUFS2	4720	0.529559	-0.285935	0.870613	2.13052	16454	-0.271729	549	-2.19515	0.220479	0.619258
AKAP5	9495	0.54768	-0.223461	-0.159542	1.76721	17665	-0.18746	550	-2.1937	0.220479	0.700322
LHX9	56956	0.68233	-0.287369	-0.442407	2.64612	16218	-0.285658	551	-2.19349	0.220479	0.608438
CLVS2	134829	0.313971	0.0785894	0.370103	1.05664	16311	-0.27882	552	-2.19335	0.220479	0.614571
SNRPF	6636	1.21309	0.0417255	0.207073	1.61901	18863	-0.0606305	553	-2.19244	0.220479	0.878276
IL10	3586	0.525415	-0.446961	0.096241	2.10643	12163	-0.524967	554	-2.19179	0.220479	0.467555
RASAL3	64926	0.834533	-0.129057	0.127565	2.64234	18022	-0.159661	555	-2.19	0.220479	0.731826
CLSPN	63967	0.67855	-0.208703	0.867471	1.74654	17901	-0.169058	556	-2.18913	0.220479	0.721002
MROH2A	339766	1.21242	-0.174904	-0.585366	1.21262	12005	-0.535462	557	-2.18884	0.220479	0.462432
CEP57L1	285753	0.7601	-0.558006	-0.314458	2.63973	9125	-0.717712	558	-2.18688	0.220479	0.399878
KAT5	10524	1.20828	-0.420913	-0.238662	0.63637	12903	-0.48009	559	-2.18528	0.220479	0.488663
CRBN	51185	0.666268	-0.035073	0.0620042	2.63764	18009	-0.1607	560	-2.18342	0.220479	0.730585
KIRREL3	84623	0.322201	0.0775495	0.601959	0.974578	16525	-0.26825	561	-2.18333	0.220479	0.621556
INSM1	3642	0.431029	-0.154026	0.86377	1.0468	18072	-0.155386	562	-2.18206	0.220479	0.737021
TRPV3	162514	1.20727	-0.086247	0.244364	2.03556	18909	-0.0521586	563	-2.18174	0.220479	0.893398
BET1	10282	0.138567	0.077233	0.402791	0.497394	9321	-0.704511	564	-2.18034	0.220479	0.403538
RLN3	117579	0.839833	-0.63442	0.567152	2.63466	7099	-0.864901	565	-2.17998	0.220479	0.366247
SLC5A1	6523	0.873678	0.0771479	0.406442	2.55165	19032	-0.020338	566	-2.17964	0.220479	0.955102
JAML	120425	1.20635	-0.18117	-0.12225	1.78354	18268	-0.137269	567	-2.17824	0.220479	0.760172
CRAT	1384	0.551513	-0.474155	0.861593	2.1896	11402	-0.571002	568	-2.17796	0.220479	0.448619
PCDHB2	56133	0.867279	-0.777521	-1.34474	2.63114	4259	-1.14287	569	-2.17586	0.220479	0.321489
FNIP1	96459	0.901056	-0.0498771	0.645579	2.17166	19000	-0.031707	570	-2.17485	0.220479	0.931991
FAM186B	84070	0.646234	-0.192132	0.414535	2.62946	18126	-0.149391	571	-2.17484	0.220479	0.745039
C16orf91	283951	1.20606	-0.430764	-0.488097	0.864393	9951	-0.660504	572	-2.17476	0.220479	0.418261
FERMT1	55612	0.48448	0.0765763	0.707331	1.24063	18446	-0.119327	573	-2.17456	0.220479	0.78458
ATP6V0E1	8992	0.674006	-0.255316	-0.719542	2.62892	8524	-0.758113	574	-2.17347	0.220479	0.39001
ATP13A2	23400	0.459638	-0.153549	-0.163989	1.84152	18150	-0.147086	575	-2.17311	0.220479	0.748014
FOCAD	54914	1.20445	-0.144163	-0.00906018	0.588488	17034	-0.234282	576	-2.17131	0.220479	0.652009
HYI	81888	0.754261	0.00399235	0.858262	2.49125	18999	-0.0321525	577	-2.17103	0.220479	0.931084
OPALIN	93377	0.604441	0.0761638	0.458817	1.03529	18684	-0.0909887	578	-2.17051	0.220479	0.826825
MGMT	4255	0.496751	-0.21977	-0.183302	1.869	17730	-0.182869	579	-2.17022	0.220479	0.705171
ANKDD1A	348094	0.468574	0.0761243	0.562337	0.928127	18357	-0.128996	580	-2.16969	0.220479	0.771035
SUPT7L	9913	0.69849	-0.258531	-0.255914	2.62283	17049	-0.23321	581	-2.16872	0.220479	0.653066
ZNF20	7568	0.981502	-0.200373	0.845344	2.62192	18026	-0.159153	582	-2.16804	0.220479	0.732494
ACBD3	64746	0.364375	0.0759673	0.327426	0.640089	17277	-0.216754	583	-2.16798	0.220479	0.669325
BTBD8	284697	1.20401	-0.0498692	-0.127345	0.643011	17413	-0.208135	584	-2.16788	0.220479	0.677428
AMIGO2	347902	0.489639	-0.119213	0.157596	1.83021	18472	-0.116474	585	-2.16704	0.220479	0.78865
SLC9A1	6548	0.735228	-0.729244	-1.35398	2.62085	5073	-1.05368	586	-2.16669	0.220479	0.331701
TP53TG5	27296	0.869249	-0.943837	-0.121751	2.62046	2162	-1.47976	587	-2.16567	0.220479	0.290468
PNRC1	10957	0.84604	0.0445124	0.288252	1.86281	18996	-0.0323815	588	-2.16546	0.220479	0.93074
BVES	11149	0.500466	-0.232105	-0.201519	1.88533	17549	-0.198266	589	-2.16532	0.220479	0.687628
PLOD1	5351	1.19651	-0.0881562	-0.178042	0.950669	18087	-0.153332	590	-2.16448	0.220479	0.7399
PPP1R10	5514	0.445735	0.0630588	0.854666	1.48144	18171	-0.14515	591	-2.16404	0.220479	0.750487
2019-09-05	5413	0.501872	-0.288179	0.854596	1.58847	16385	-0.275178	592	-2.16368	0.220479	0.616947
KRTAP19-4	337971	0.537282	-0.144546	0.609595	2.16678	18609	-0.0991094	593	-2.16345	0.220479	0.81475
TMEM273	170371	1.19603	0.0255636	0.548415	1.28894	18896	-0.0542453	594	-2.16111	0.221295	0.889728
DAAM2	23500	0.682445	-0.0551914	-0.101494	2.6133	18417	-0.123065	595	-2.15861	0.221496	0.779092
PTCD2	79810	0.465445	-0.111099	0.8513	1.23644	18333	-0.131173	596	-2.15796	0.221496	0.768185
SPOCK1	6695	0.88459	-0.933892	0.851273	1.15886	2257	-1.46167	597	-2.15778	0.221496	0.291285
HARS	3035	1.19524	-0.0566339	0.427477	1.35895	18937	-0.0469748	598	-2.15777	0.221496	0.902789
SPHK1	8877	0.52348	-0.12724	0.851029	1.89706	18614	-0.09858	599	-2.15708	0.221496	0.815554
DYRK4	8798	0.552164	0.0747926	0.589118	1.86504	18725	-0.0854798	600	-2.15625	0.221549	0.835546
CPXM1	56265	1.19448	-0.000938361	0.0661669	1.72364	18812	-0.0721051	601	-2.15445	0.222099	0.857694
GID8	54994	0.475068	0.0745152	0.564998	0.909603	18396	-0.125168	602	-2.15292	0.222105	0.776213
CLMN	79789	0.739763	-0.157449	0.848657	1.60148	18512	-0.111352	603	-2.15243	0.222105	0.796282
CCDC61	729440	0.833526	-0.281821	-0.931277	2.60668	8257	-0.775056	604	-2.15228	0.222105	0.387153
MUC16	94025	1.19194	-0.537214	-1.71208	0.0473395	3394	-1.26018	605	-2.15116	0.22231	0.308242
SURF2	6835	0.804992	-0.409029	0.472524	2.6045	13243	-0.461481	606	-2.15029	0.222371	0.497056
MIR1203	100302211	0.698815	0.389713	1.94224	2.58502	19035	-0.0166709	607	-2.14961	0.222371	0.963049
CXorf21	80231	1.19014	-0.105974	-0.276752	2.21965	17168	-0.224616	608	-2.14789	0.222413	0.66151
SCN1B	6324	0.476064	0.0738866	0.329042	1.3921	18400	-0.124625	609	-2.14765	0.222413	0.777015
PTPRO	5800	0.355351	0.0595818	0.845671	1.38787	17145	-0.226247	610	-2.14727	0.222413	0.659914
SGK3	23678	0.644102	0.0736549	0.591831	1.59599	18892	-0.0550892	611	-2.14628	0.222413	0.888188
CPXM2	119587	0.442049	0.0308208	0.845027	1.52206	18148	-0.147418	612	-2.14596	0.222413	0.747525
PSMB6	5694	0.366483	-0.670363	0.844097	1.15773	6297	-0.93363	613	-2.14413	0.222469	0.352459
FOXO4	4303	0.496741	0.0734565	0.540685	0.72944	17849	-0.173526	614	-2.1439	0.222469	0.715703
FTMT	94033	1.18924	-0.611009	-1.03329	1.01441	7664	-0.819305	615	-2.14143	0.222469	0.376801
TMEM213	155006	0.916456	-0.201736	0.00678047	2.59763	18010	-0.160676	616	-2.14073	0.222469	0.730585
RRM1	6240	0.67975	-0.589338	0.842841	1.99285	8226	-0.776908	617	-2.14047	0.222469	0.386896
COMP	1311	0.467961	-0.417827	0.0304017	1.55789	13005	-0.47503	618	-2.14042	0.222469	0.490605
CACNA1S	779	0.570868	-0.0736224	0.180414	2.21925	18781	-0.0774981	619	-2.13957	0.222469	0.848507
GOLGA6L10	647042	0.858368	0.073	0.401854	0.910355	18448	-0.119249	620	-2.13921	0.222469	0.784641
CALHM6	441168	1.03149	-0.292633	-0.768786	2.59571	12571	-0.498636	621	-2.13877	0.222469	0.480676
CDKAL1	54901	0.723862	0.0285561	0.778997	1.67605	18978	-0.0373129	622	-2.13845	0.222469	0.921104
NPIPA2	642799	0.77598	-0.149942	-0.596093	2.59527	10854	-0.604755	623	-2.13812	0.222469	0.435969
SPOCD1	90853	0.288601	-0.796773	0.840206	1.10164	3939	-1.18087	624	-2.13509	0.222888	0.318429
SLC12A6	9990	1.18469	-0.120216	-0.027783	0.216514	12705	-0.491038	625	-2.13506	0.222888	0.484005
BTBD10	84280	0.477111	0.0725037	0.380958	0.462167	15942	-0.301987	626	-2.13497	0.222888	0.596131
RANBP2	5903	0.685844	-0.230435	-0.25171	1.9861	17574	-0.196235	627	-2.13452	0.222888	0.689869
SLC2A5	6518	1.18248	-0.429699	-0.424871	1.9033	12641	-0.494817	628	-2.13191	0.223212	0.482251
HYPK	25764	0.289034	0.0721476	0.836375	0.949316	15687	-0.316546	629	-2.1313	0.223212	0.585821
RMND5A	64795	0.230339	0.0720671	0.409605	0.851152	13839	-0.426215	630	-2.13074	0.223212	0.515881
ZMAT2	153527	0.749567	0.0719271	0.524227	2.1284	18995	-0.0329565	631	-2.12932	0.223212	0.929558
SNUPN	10073	1.18231	0.0193037	0.224296	1.03399	18680	-0.0913073	632	-2.12878	0.223212	0.826396
VLDLR	7436	0.68953	-0.249299	-0.977292	2.58319	10033	-0.654739	633	-2.12838	0.223212	0.420412
RASGRF2	5924	0.695229	-0.551742	0.700189	1.60629	9299	-0.706399	634	-2.12795	0.223212	0.402751
USP38	84640	0.714232	-1.14983	0.835622	1.07104	897	-1.9321	635	-2.12714	0.223212	0.248089
ORMDL1	94101	0.494039	0.0716545	0.464541	1.25723	18487	-0.114042	636	-2.12683	0.223212	0.792436
PPM1L	151742	0.177069	0.0715556	0.315675	0.471154	11447	-0.568492	637	-2.12578	0.223212	0.449442
HOXC10	3226	1.18229	-0.608769	-0.319781	0.833489	7715	-0.815017	638	-2.12568	0.223212	0.37797
CHRNA3	1136	0.418254	0.0715428	0.563821	1.65924	17935	-0.165545	639	-2.12565	0.223212	0.725427
RSAD1	55316	1.03513	-0.638654	-0.515085	2.25249	7009	-0.873495	640	-2.12475	0.223326	0.363681
PTCD3	55037	0.676342	-0.723957	-0.965575	2.57822	5194	-1.0421	641	-2.12355	0.223595	0.332676
TMEM38B	55151	1.18198	-0.172852	0.346836	1.8285	18367	-0.127783	642	-2.1226	0.22367	0.772727
GALNT12	79695	0.648531	-0.254503	-0.842344	2.57491	11707	-0.552791	643	-2.12195	0.22367	0.455654
HIVEP1	3096	0.497213	-0.380769	0.831936	1.6256	14028	-0.414747	644	-2.12138	0.22367	0.522505
PPARGC1B	133522	1.18106	-0.561103	-1.68251	0.842784	3548	-1.23659	645	-2.11954	0.223795	0.311311
GFI1	2672	0.342915	0.070748	0.580168	1.02105	16930	-0.241607	646	-2.11934	0.223795	0.645072
MAP11	55262	0.731398	-0.898449	0.433614	2.57276	2626	-1.38677	647	-2.11876	0.223795	0.297663
POPDC2	64091	1.06793	-0.901525	-1.79899	2.57261	2559	-1.39846	648	-2.11844	0.223795	0.297102
TBC1D9B	23061	0.675742	-0.127649	0.829484	0.979779	18580	-0.102487	649	-2.11778	0.223795	0.809693
CACNA2D2	9254	1.18089	-0.298441	-0.651064	1.63561	14029	-0.414713	650	-2.1165	0.224079	0.522505
SLC6A3	6531	0.757018	-0.146576	-0.00747541	2.56951	18593	-0.100997	651	-2.11589	0.224079	0.811943
CCDC125	202243	1.18021	-0.519611	-0.723997	0.135549	6806	-0.890632	652	-2.11348	0.224686	0.360007
SERF2	10169	0.902654	-0.104202	0.504039	1.50973	18840	-0.0650435	653	-2.11314	0.224686	0.870458
HTR1B	3351	0.622904	-0.794978	0.351649	2.56502	3978	-1.17687	654	-2.11272	0.224686	0.318429
TNFRSF10D	8793	0.241973	0.0698276	0.308448	0.824646	14276	-0.400402	655	-2.1115	0.224787	0.530671
RHBDD3	25807	0.53662	-0.237766	-0.455333	1.76019	16115	-0.292585	656	-2.11094	0.224787	0.60261
SULF1	23213	1.17877	-0.42278	-0.667116	0.0264892	9250	-0.709756	657	-2.11048	0.224787	0.401767
GPR35	2859	1.05429	-0.114906	-0.130658	2.5602	18299	-0.133773	658	-2.10988	0.224787	0.76497
PRPH	5630	0.856724	0.0694509	0.606861	0.875475	18366	-0.127975	659	-2.10824	0.225177	0.772471
SLC16A8	23539	1.1784	-0.291878	-0.0629952	2.31235	16298	-0.280047	660	-2.10751	0.225177	0.613325
PCDH10	57575	0.904362	-0.394905	0.309508	1.87465	13623	-0.438729	661	-2.1056	0.225177	0.509179
SLC2A2	6514	0.532736	-0.0006981	0.822844	1.23607	18652	-0.0945127	662	-2.10532	0.225177	0.82155
TBX5	6910	0.430839	0.0690768	0.385559	1.63166	18069	-0.155536	663	-2.10517	0.225177	0.736889
COMMD3	23412	1.17811	-0.583775	-0.835873	-0.106343	7068	-0.867634	664	-2.10455	0.225177	0.36552
RBP5	83758	0.306682	0.0689739	0.720247	1.20596	16160	-0.28968	665	-2.10443	0.225177	0.604993
SLC28A3	64078	0.550199	-0.193407	0.821541	1.50937	18110	-0.151041	666	-2.10387	0.225177	0.74287
ELL	8178	0.687524	-0.0240838	0.587825	2.55305	18946	-0.0445534	667	-2.10297	0.225202	0.907405
ISCU	23479	1.17765	-0.516137	0.203148	1.20756	10264	-0.640028	668	-2.10162	0.225202	0.425123
NETO2	81831	0.663382	-0.752802	-0.299136	1.78085	4672	-1.09461	669	-2.10151	0.225202	0.32776
WFDC9	259240	0.224718	0.0684762	0.357211	0.818459	13606	-0.439666	670	-2.09983	0.225202	0.508687
EML1	2009	0.245329	0.0683746	0.4763	0.915589	14359	-0.39422	671	-2.09897	0.225202	0.535203
ZNF513	130557	1.17752	-0.418023	-1.72368	1.46127	3323	-1.27055	672	-2.0987	0.225202	0.307081
DMP1	1758	0.468791	-0.0635732	0.817566	1.05354	18359	-0.128823	673	-2.09701	0.225202	0.771258
PRKAR1B	5575	0.57283	-0.117623	-0.131816	1.4902	18296	-0.134141	674	-2.09634	0.225202	0.764495
MEGF9	1955	1.17681	-0.0263907	0.5506	1.76397	19028	-0.0217733	675	-2.09581	0.225202	0.952151
NECAB2	54550	0.390935	0.0567038	0.816899	1.45273	17635	-0.189714	676	-2.09566	0.225202	0.697883
SLC25A2	83884	0.560888	-0.185639	0.816426	2.12403	18211	-0.141923	677	-2.09507	0.225202	0.754425
SAMD4B	55095	1.17616	-0.628709	-1.4682	0.711182	5077	-1.05336	678	-2.09293	0.225202	0.331701
SHISAL2B	100132916	0.610913	-0.720432	0.792816	1.924	5252	-1.03573	679	-2.09174	0.225202	0.334055
KAZALD1	81621	0.559434	0.00245062	0.814005	1.37808	18748	-0.0818965	680	-2.09085	0.225202	0.841435
HCFC1	3054	0.73979	-0.52787	0.364593	2.51781	9909	-0.663416	681	-2.09053	0.225202	0.417279
SUN2	25777	1.17377	-0.0514642	0.11029	2.2265	18747	-0.0820365	682	-2.09007	0.225202	0.841209
SLC17A7	57030	0.384733	-0.456392	-1.7084	1.52327	3409	-1.25764	683	-2.08972	0.225202	0.308611
KDM1A	23028	0.903236	-0.607652	-0.804595	2.53525	7744	-0.812627	684	-2.08932	0.225202	0.378686
TALDO1	6888	0.270137	-0.155535	0.81261	0.913861	15147	-0.348311	685	-2.08816	0.225202	0.563885
CMPK1	51727	0.364402	0.0212681	0.812397	1.44221	17279	-0.216676	686	-2.0874	0.225202	0.669387
MRPS11	64963	1.17366	-0.0400633	0.273205	1.84027	18705	-0.0879011	687	-2.08724	0.225202	0.831789
HIST1H2BD	3017	0.886716	-0.319757	-0.827698	2.53311	11890	-0.542644	688	-2.08717	0.225202	0.459247
LSMEM2	132228	0.534184	-0.50899	0.425119	1.71588	10443	-0.629452	689	-2.08676	0.225202	0.428109
APOBR	55911	0.66917	-0.827841	-1.3083	2.53256	3481	-1.24518	690	-2.08655	0.225202	0.310889
MIER3	166968	0.412394	-0.168905	0.124117	1.69235	17889	-0.170176	691	-2.08568	0.225202	0.719632
HAGH	3029	1.04414	0.0668034	0.291772	1.12376	18786	-0.0764219	692	-2.08499	0.225202	0.850386
YPEL3	83719	0.564743	-0.327403	0.713555	1.53051	15410	-0.332023	693	-2.08488	0.225202	0.575471
ZC3H12C	85463	1.17363	-0.0308775	0.680159	0.782738	18075	-0.154982	694	-2.08442	0.225202	0.737584
DKK3	27122	0.680879	-0.224602	-0.480116	2.5315	15838	-0.307312	695	-2.0841	0.225202	0.592707
SUSD2	56241	0.707208	-0.0436769	0.63318	2.53102	18965	-0.0399214	696	-2.08349	0.225202	0.916216
MIR3918	100500851	0.358332	0.204143	0.919851	1.24049	18298	-0.13384	697	-2.08174	0.225202	0.764942
ADRA1D	146	0.626034	-0.191474	-0.646485	2.25635	14084	-0.41184	698	-2.08126	0.225202	0.52397
METTL7A	25840	0.558071	-0.573898	-0.656804	1.78127	8673	-0.74796	699	-2.08005	0.225202	0.392413
ACSM5	54988	0.689501	-0.516177	-0.957711	2.52606	10258	-0.640193	700	-2.07953	0.225202	0.425123
ABCA4	24	0.640215	-0.0509922	0.226912	1.56726	18887	-0.0561887	701	-2.07858	0.225202	0.886177
GJB6	10804	0.624654	-0.193877	-0.500783	2.52005	15639	-0.319558	702	-2.0771	0.225202	0.583586
HIST2H2AA4	723790	0.321699	-0.186244	0.807144	1.17147	16507	-0.269067	703	-2.0771	0.225202	0.621027
HIST2H2AA3	8337	0.321699	-0.186244	0.807144	1.17147	16508	-0.269067	704	-2.0771	0.225202	0.621027
FBXO47	494188	0.672616	-0.378001	-1.15526	1.73344	7941	-0.796942	705	-2.07698	0.225202	0.382826
PYURF	100996939	0.882063	-0.0751262	-0.282414	2.51925	17526	-0.200231	706	-2.0762	0.225202	0.685399
EPX	8288	1.17047	-0.084357	-0.256277	1.18114	13943	-0.419692	707	-2.07607	0.225202	0.51976
PLEKHD1	400224	0.485875	0.0658746	0.379716	1.45975	18454	-0.118712	708	-2.0754	0.225202	0.785362
PIGM	93183	0.445553	-0.0457419	0.805803	1.4727	18168	-0.14535	709	-2.07485	0.225202	0.750266
AGAP2	116986	0.573646	0.0658122	0.295468	1.80322	18787	-0.0763879	710	-2.07479	0.225202	0.850407
SERINC1	57515	0.585499	-0.527779	0.805145	2.4083	9910	-0.663328	711	-2.07352	0.225202	0.417321
ZNF844	284391	1.17027	-0.182965	0.349242	0.394985	15193	-0.346099	712	-2.07332	0.225202	0.565066
RBM24	221662	0.84732	-0.265574	-0.0353987	2.517	16904	-0.243055	713	-2.07317	0.225202	0.643914
CTRL	1506	0.407934	0.0656114	0.326582	1.11029	17846	-0.173857	714	-2.07292	0.225202	0.715277
ADAMTSL3	57188	0.729823	-0.570048	0.193676	2.51571	8779	-0.74068	715	-2.07137	0.225202	0.394121
IRF3	3661	0.767278	-0.0545751	0.337198	2.28028	18990	-0.0339903	716	-2.07073	0.225202	0.927592
TAF4	6874	1.16981	-0.268442	-0.509573	-0.246353	4835	-1.07743	717	-2.07059	0.225202	0.329616
BSPRY	54836	0.473452	-0.15642	-0.133824	1.92233	18289	-0.134938	718	-2.06848	0.225202	0.763386
SLC25A35	399512	1.16944	-0.420028	-0.101109	1.66568	12934	-0.478767	719	-2.06787	0.225202	0.489072
RAB3D	9545	0.508969	0.0649571	0.362503	0.633898	17340	-0.212183	720	-2.06723	0.225202	0.673947
CRB1	23418	0.700659	-0.105059	0.725558	2.50992	18838	-0.0657618	721	-2.06717	0.225202	0.869112
ZNF580	51157	0.936629	-2.01876	-0.615153	2.50948	15	-4.27051	722	-2.06657	0.225202	0.0681192
GRM8	2918	0.3461	0.0649073	0.486198	1.17962	16986	-0.237523	723	-2.06651	0.225202	0.648988
KRT31	3881	0.355616	0.00190846	0.800898	1.07114	17151	-0.225989	724	-2.06571	0.225202	0.66007
PNPLA2	57104	0.655917	0.0648055	0.463503	1.73652	18912	-0.0519613	725	-2.06548	0.225202	0.893662
GOLT1B	51026	0.646992	-0.670485	0.800458	1.69864	6294	-0.933811	726	-2.0653	0.225202	0.352453
NANP	140838	0.624947	-0.18102	0.264238	2.50668	18270	-0.137112	727	-2.06388	0.225202	0.760364
PSMC3IP	29893	0.437252	0.0646452	0.741634	1.1251	18113	-0.150861	728	-2.06386	0.225202	0.743054
GALNT16	57452	0.51372	-0.370092	-1.35354	1.99463	6050	-0.956667	729	-2.06386	0.225202	0.347896
SNRPD3	6634	1.16736	-0.201136	-0.668778	1.85619	13817	-0.427485	730	-2.0625	0.225202	0.515198
PPP1R3A	5506	0.48795	-0.268509	0.4592	1.57912	16849	-0.24768	731	-2.06175	0.225202	0.639173
ALDH18A1	5832	0.388791	-0.586811	0.798644	1.51236	8289	-0.773074	732	-2.06174	0.225202	0.38748
MED10	84246	0.640364	0.0643519	0.473046	0.916538	18463	-0.117536	733	-2.06163	0.225202	0.787074
GPBAR1	151306	0.876095	-0.31147	-0.855172	2.50202	11545	-0.561885	734	-2.06031	0.225202	0.45247
NUDCD2	134492	0.765026	-0.589976	0.602663	2.50181	8204	-0.777872	735	-2.06001	0.225202	0.386896
HIST1H3H	8357	0.303327	0.0641635	0.365137	1.18802	16089	-0.294424	736	-2.05988	0.225202	0.601062
RORC	6097	1.16571	0.0033239	0.132739	0.513279	16434	-0.272663	737	-2.05983	0.225202	0.61868
INCENP	3619	1.1622	-0.730198	-1.26169	0.155819	1809	-1.56505	738	-2.05719	0.226271	0.286419
FANCF	2188	1.16208	-0.201939	-0.436735	1.86789	15236	-0.343107	739	-2.05456	0.227292	0.567406
HHIP	64399	1.08552	0.0634868	0.486243	0.994107	18605	-0.0993513	740	-2.05406	0.227292	0.814435
	100616458	0.8527	0.8527	3.54644	3.54644	19049	-0.00385618	741	-2.05303	0.227491	0.99116
CTU1	90353	1.16163	-0.598635	-0.164124	0.560196	7983	-0.793903	742	-2.05194	0.227491	0.383533
INTS10	55174	0.489697	-0.0609538	0.653118	1.89851	18473	-0.116376	743	-2.05192	0.227491	0.788786
SEMG2	6407	0.510025	0.0602813	0.793152	1.94397	18562	-0.105148	744	-2.05054	0.227644	0.805564
STAM2	10254	0.279935	0.0630881	0.392046	0.479801	15434	-0.330824	745	-2.05046	0.227644	0.576134
PDGFRA	5156	1.16112	-0.155563	-0.345269	0.519039	14297	-0.398821	746	-2.04934	0.227925	0.53186
DHDH	27294	0.609692	0.0628985	0.377737	1.53834	18841	-0.0647402	747	-2.04836	0.228053	0.870991
INTS8	55656	0.669082	-0.0274944	0.171513	2.48876	18831	-0.0673527	748	-2.04793	0.228053	0.866256
PAEP	5047	1.16111	-0.388088	-1.11656	0.344756	2380	-1.4315	749	-2.04676	0.228366	0.29525
RCAN3	11123	0.826856	0.0625602	0.361769	1.71859	18910	-0.0520294	750	-2.04573	0.228524	0.893617
TMEM252	169693	0.298285	-0.0541467	0.7903	1.01477	15943	-0.301934	751	-2.0453	0.228524	0.596168
SPACA7	122258	1.16104	-0.418058	0.0423661	2.3259	12995	-0.475482	752	-2.04419	0.228804	0.490434
BET1L	51272	1.16025	-0.194765	-0.519367	0.474865	12158	-0.525275	753	-2.04164	0.228815	0.467449
CD5L	922	0.75987	-0.223369	0.788206	1.94044	17669	-0.187244	754	-2.04146	0.228815	0.700514
SLC1A6	6511	0.776064	0.0620598	0.302088	0.658971	17512	-0.200975	755	-2.04078	0.228815	0.684796
SLC26A6	65010	0.814855	0.0290927	0.309047	2.48089	19005	-0.0300459	756	-2.04066	0.228815	0.935316
GP9	2815	0.421554	-0.664914	0.787379	1.17996	6430	-0.921505	757	-2.04	0.228815	0.354895
ANKLE2	23141	1.15976	-0.0155981	0.191939	2.07145	18941	-0.0466174	758	-2.0391	0.228815	0.903341
PLEKHG2	64857	0.92311	-0.340135	-0.437056	1.66407	15077	-0.352189	759	-2.03817	0.228815	0.561464
PCYOX1L	78991	0.885296	0.0617642	0.741935	1.04973	18702	-0.088457	760	-2.03768	0.228815	0.830859
NR4A2	4929	0.499303	-0.428566	-1.16029	1.73129	7882	-0.801328	761	-2.03727	0.228815	0.381862
CHL1	10752	0.334694	0.0616796	0.569373	1.06471	16776	-0.251916	762	-2.03708	0.228815	0.635722
GALK2	2585	0.463763	0.0616423	0.462374	1.35907	18312	-0.132807	763	-2.03667	0.228815	0.76615
GPR151	134391	1.15929	-1.01059	-0.302818	1.17255	1635	-1.62053	764	-2.03658	0.228815	0.278944
METTL17	64745	0.645916	-0.202359	-0.663829	2.47412	13880	-0.423871	765	-2.03575	0.228815	0.517144
XG	7499	0.359119	-0.081506	0.7854	1.05335	17207	-0.222037	766	-2.03528	0.228815	0.663904
RNF157	114804	0.383348	0.0614687	0.432803	1.5212	17558	-0.197609	767	-2.03524	0.228815	0.688316
B3GAT3	26229	0.702523	-0.0997739	-0.330353	2.4728	16946	-0.240581	768	-2.03431	0.228815	0.645972
ZNHIT6	54680	1.15888	-0.425598	-0.680927	-0.137499	6547	-0.911179	769	-2.03407	0.228815	0.356876
SYT10	341359	0.398739	-0.078587	0.784801	1.20909	17732	-0.182734	770	-2.0339	0.228815	0.705311
LRRC6	23639	0.345677	0.0611619	0.4331	0.761654	16977	-0.238173	771	-2.03257	0.228829	0.648393
FGFR1OP2	26127	0.368027	0.0610681	0.537341	1.04126	17331	-0.212767	772	-2.03179	0.228829	0.673413
MAP3K5	4217	1.15884	-0.148123	-0.561247	1.08936	15007	-0.357281	773	-2.03157	0.228829	0.557567
TNKS2	80351	0.833642	-0.108142	0.296811	2.46853	18828	-0.0680407	774	-2.03144	0.228829	0.865022
RPRD1B	58490	0.63561	-0.0136329	0.783165	1.04344	18694	-0.0895553	775	-2.03106	0.228829	0.829115
C8A	731	0.29517	-0.219672	0.782888	0.988466	15839	-0.307294	776	-2.03033	0.22887	0.592707
MED21	9412	0.365206	0.0607943	0.73609	1.05322	17287	-0.215904	777	-2.02948	0.22887	0.670264
MPO	4353	0.981777	-0.115741	0.307853	1.78614	18806	-0.0739635	778	-2.0293	0.22887	0.854304
KCNH4	23415	0.990669	-0.359405	-0.80082	2.4655	6027	-0.95893	779	-2.02772	0.229022	0.347383
ZNF581	51545	0.520052	-0.319517	-0.393878	1.53283	15624	-0.320555	780	-2.02764	0.229022	0.582792
PKP4	8502	0.174302	0.0604904	0.361757	0.558552	11308	-0.576679	781	-2.02734	0.229022	0.44647
SLC1A7	6512	1.15638	-0.423866	-1.26773	-0.366349	3361	-1.26597	782	-2.02663	0.229106	0.307119
TRIM7	81786	0.872508	-0.612017	-0.670312	2.46196	7621	-0.822416	783	-2.02516	0.22923	0.376182
STRN3	29966	0.281277	0.0602232	0.675234	1.16597	15470	-0.329034	784	-2.0248	0.22923	0.577209
BOLL	66037	0.699442	-0.508768	0.701624	2.46092	10448	-0.629132	785	-2.0243	0.22923	0.42826
NDUFB1	4707	1.15626	-0.0706723	-0.279179	0.415096	15402	-0.332383	786	-2.02418	0.22923	0.575309
CDC25B	994	0.280812	-0.347901	0.779215	1.15856	14910	-0.363633	787	-2.02314	0.229486	0.553047
ETV1	2115	0.295107	-0.0794121	0.777152	0.848928	15836	-0.307348	788	-2.01936	0.230577	0.592707
LECT2	3950	1.15245	-0.011285	0.254879	1.55172	18925	-0.0491022	789	-2.01932	0.230577	0.898859
COG5	10466	0.762986	-0.14525	-0.58831	1.69136	14723	-0.374463	790	-2.01924	0.230577	0.546277
PLPPR1	54886	0.662432	0.0594953	0.480279	1.32636	18921	-0.0506017	791	-2.01753	0.230577	0.896038
SARS	6301	1.15134	0.0158444	0.757365	0.998925	18617	-0.0983268	792	-2.01691	0.230577	0.815898
MARVELD2	153562	0.568245	0.0593712	0.625639	2.25571	18773	-0.0783433	793	-2.01635	0.230577	0.847218
ADGRA1	84435	0.896033	-0.195071	0.142241	1.66721	18088	-0.153173	794	-2.01594	0.230577	0.740093
SAP18	10284	0.699509	-0.571843	-1.26533	2.45082	6872	-0.885308	795	-2.01583	0.230577	0.360875
ZNF683	257101	0.738246	-0.0777188	0.429695	2.45045	18939	-0.0467856	796	-2.01527	0.230577	0.903087
ANTXR2	118429	0.459949	0.0591723	0.277807	1.48241	18284	-0.135409	797	-2.01517	0.230577	0.762767
SELENOF	9403	0.276678	0.11174	0.593636	0.851917	16498	-0.269504	798	-2.01503	0.230577	0.620779
MRC2	9902	1.15087	-0.222249	0.435317	1.77357	17688	-0.185748	799	-2.01451	0.230577	0.702141
IL17RB	55540	0.541239	-0.0278665	-0.0593517	1.69153	18532	-0.108821	800	-2.01392	0.230601	0.800071
RRM2	6241	0.793768	-0.294059	-0.570951	2.44719	14912	-0.3635	801	-2.01246	0.230978	0.553142
GPAT2	150763	1.15058	-0.0256613	0.10848	1.99792	17507	-0.201144	802	-2.01213	0.230978	0.684694
SEC61B	10952	0.247588	0.0588335	0.683265	1.01693	14466	-0.389059	803	-2.01105	0.231183	0.537487
SETD4	54093	1.01321	-0.340713	-0.259735	2.44334	15066	-0.352877	804	-2.01023	0.231183	0.561044
CNOT1	23019	0.905214	-0.524791	-2.06558	2.44333	1792	-1.56965	805	-2.00995	0.231183	0.286141
PBOV1	59351	0.277404	0.0586913	0.311362	0.594632	15361	-0.335142	806	-2.00958	0.231183	0.573205
PCID2	55795	1.14933	-0.0206083	0.015963	0.806528	17967	-0.163665	807	-2.0074	0.231899	0.72733
KIAA1257	57501	0.881576	-0.316108	-0.0815989	2.44155	15709	-0.315649	808	-2.00716	0.231899	0.586212
CHRNA5	1138	0.685797	-0.0350666	0.770538	1.25434	18877	-0.0580332	809	-2.00591	0.232281	0.882889
REN	5972	1.14671	-0.927495	-1.19791	1.78154	2300	-1.44939	810	-2.00505	0.232452	0.293609
ORAI3	93129	0.425083	0.0580808	0.262613	1.65575	18016	-0.160121	811	-2.00436	0.232539	0.731295
KRT35	3886	1.1467	-0.245657	-0.649828	1.51496	13852	-0.425562	812	-2.00272	0.233128	0.516175
GTF2A2	2958	0.619338	-0.220301	-0.477115	2.43636	15877	-0.305756	813	-2.00189	0.233285	0.5934
KRT5	3852	0.675929	-0.284262	-0.762893	2.43552	12634	-0.495231	814	-2.00134	0.233295	0.482059
LOR	4014	1.14616	-0.591726	-0.318544	1.3119	8153	-0.781389	815	-2.0004	0.233513	0.386514
DPEP3	64180	1.14522	-0.520432	-1.77911	1.58712	1874	-1.54776	816	-1.9981	0.234066	0.287809
MMP25	64386	0.614848	0.046373	0.375841	1.78314	18854	-0.0633725	817	-1.99725	0.234066	0.873165
NUDT3	11165	0.266696	0.0573948	0.329384	0.896683	15036	-0.35483	818	-1.99681	0.234066	0.559611
OAS1	4938	1.14341	-0.511696	-0.808365	0.609633	10356	-0.634212	819	-1.9958	0.234066	0.42697
MGA	23269	0.706486	-0.104806	0.765385	1.39092	18839	-0.0655421	820	-1.99543	0.234066	0.869505
PNPLA4	8228	0.284185	0.0571794	0.445554	0.733871	15558	-0.32416	821	-1.99412	0.234066	0.580411
MRPS17	51373	1.14338	-0.218565	-0.0267055	0.649769	17463	-0.204832	822	-1.99352	0.234066	0.680646
INTU	27152	0.141611	0.0569662	0.334704	0.576984	9471	-0.693903	823	-1.99214	0.234066	0.406909
FUK	197258	0.651167	-0.00166186	0.763578	1.79316	18901	-0.0532501	824	-1.99211	0.234066	0.891533
MED13	9969	0.586019	0.0357367	0.730112	1.86873	18813	-0.0718561	825	-1.99178	0.234066	0.85814
B4GALT2	8704	0.967499	-0.189503	-0.499831	2.42503	15649	-0.318881	826	-1.99174	0.234066	0.584104
DRD1	1812	0.761582	-0.564839	0.405297	2.42499	8923	-0.731192	827	-1.99146	0.234066	0.396378
ZBTB25	7597	1.14307	-0.109567	-0.155402	0.783285	17564	-0.19718	828	-1.99125	0.234066	0.688762
ABCB7	22	0.239294	0.0568666	0.240914	0.571952	14171	-0.406377	829	-1.99114	0.234066	0.527271
WNT4	54361	0.963653	-0.202308	-0.681403	2.42215	13672	-0.435956	830	-1.9901	0.234066	0.510591
NSUN5	55695	0.407248	0.0567225	0.263156	1.18831	17842	-0.174387	831	-1.98975	0.234066	0.714565
GPR162	27239	0.476297	0.027445	0.378928	1.56195	18401	-0.124477	832	-1.98968	0.234066	0.777238
ZNF79	7633	0.601179	-0.341114	-0.917646	2.42151	10765	-0.609784	833	-1.98901	0.234066	0.434498
BCL7A	605	1.14176	-0.274561	0.583822	0.758946	16717	-0.25627	834	-1.98899	0.234066	0.631602
RPRML	388394	0.610849	-0.537967	-0.452599	2.41984	9665	-0.68096	835	-1.9882	0.234066	0.410869
TEFM	79736	0.738993	-0.192062	-0.458191	2.41881	13273	-0.459441	836	-1.98792	0.234066	0.498267
RSF1	51773	0.363181	-0.327749	-0.542502	1.44346	15196	-0.346041	837	-1.98597	0.234066	0.565066
CHCHD4	131474	0.362014	-0.0812479	0.760708	1.35864	17242	-0.219149	838	-1.98596	0.234066	0.666977
SOX12	6666	0.606557	-0.138383	0.0537851	2.41661	18657	-0.0933319	839	-1.98575	0.234066	0.823566
P3H1	64175	0.890517	-0.231244	0.0616157	2.09648	17562	-0.197313	840	-1.98573	0.234066	0.688628
MAPKAPK3	7867	0.485954	0.0562486	0.300313	1.12753	18455	-0.118663	841	-1.98503	0.234066	0.785408
RAB19	401409	0.506699	-0.239645	0.760341	1.44605	17414	-0.207957	842	-1.98501	0.234066	0.677668
KRTAP1-5	83895	1.13993	-0.270416	-0.274568	0.769078	13099	-0.46964	843	-1.98451	0.234066	0.493167
FMR1NB	158521	0.732371	0.0561273	0.635655	1.26391	18881	-0.0571519	844	-1.98387	0.234066	0.884495
EIF3D	8664	0.343644	0.0126796	0.759806	1.09424	16948	-0.24054	845	-1.98368	0.234066	0.645972
TAF10	6881	1.13943	-0.05235	-0.0330289	1.24776	18598	-0.100253	846	-1.98228	0.23454	0.813116
HES3	390992	0.484413	-0.00335944	0.75752	0.830685	18232	-0.140314	847	-1.97968	0.235609	0.756351
TOMM40L	84134	0.522956	-0.241589	0.757408	1.72074	17373	-0.210649	848	-1.97928	0.235609	0.675025
ENTPD2	954	0.627419	-0.420731	-0.842261	2.40934	11709	-0.552688	849	-1.97821	0.235821	0.455685
SLC10A6	345274	1.13676	-0.130147	-0.329136	1.15082	17192	-0.223136	850	-1.97787	0.235821	0.662841
SEC61A2	55176	0.351427	0.00890849	0.756337	1.02304	17075	-0.23132	851	-1.97615	0.236456	0.654924
TRABD2B	388630	1.13629	-0.315013	-0.635153	-0.0702683	7670	-0.818739	852	-1.97568	0.236456	0.376997
LGI2	55203	0.869172	-0.0401047	0.665539	2.40713	18947	-0.0444474	853	-1.97419	0.236727	0.907579
POFUT1	23509	0.690182	-0.42388	-0.405818	2.40664	12813	-0.485078	854	-1.97392	0.236727	0.486488
PRKAR2A	5576	1.13443	-0.230994	-0.0187959	0.718881	17567	-0.197035	855	-1.9735	0.236727	0.688874
GNMT	27232	0.733219	0.0550499	0.27631	2.05246	18986	-0.0353704	856	-1.97298	0.236727	0.924844
SPACA9	11092	0.30058	0.0548472	0.259717	0.477984	16018	-0.297895	857	-1.97154	0.236727	0.598913
PCSK9	255738	1.13144	-0.186985	0.185378	0.259195	13428	-0.451112	858	-1.97134	0.236727	0.502032
SPINK1	6690	0.393639	0.0548103	0.323229	0.799659	17670	-0.187148	859	-1.97113	0.236727	0.700629
PNPO	55163	0.199648	0.0546953	0.33466	0.762935	12509	-0.502521	860	-1.96998	0.236727	0.478771
AHR	196	0.487734	0.0546754	0.499641	0.920558	18465	-0.117482	861	-1.96969	0.236727	0.78712
RBMS3	27303	0.627101	-0.403795	-1.67932	2.40215	3571	-1.23361	862	-1.96966	0.236727	0.311422
CLSTN1	22883	1.12598	-0.58759	-0.170389	1.14102	8264	-0.774507	863	-1.96918	0.236727	0.38738
CEP170	9859	0.196838	0.0545884	0.432046	0.610561	12391	-0.509344	864	-1.96911	0.236727	0.475797
SLC35A4	113829	0.699381	-0.872873	-1.97689	1.69532	2111	-1.49126	865	-1.96739	0.237142	0.290468
H1FOO	132243	1.1255	-0.250514	-0.587299	0.740635	7684	-0.81745	866	-1.96703	0.237142	0.377356
AGPAT4	56895	0.444123	0.0542709	0.425457	1.28401	18162	-0.146246	867	-1.96571	0.237142	0.748966
ACTR8	93973	0.65705	-0.64999	-1.11592	2.03813	6725	-0.896019	868	-1.96521	0.237142	0.359713
SMG6	23293	0.637494	-0.366212	-0.75232	2.39851	5994	-0.961841	869	-1.96516	0.237142	0.346803
GCK	2645	1.1252	-0.33871	-0.430484	1.50093	15119	-0.349711	870	-1.9649	0.237142	0.563168
ATIC	471	0.322365	0.0541848	0.232856	0.693484	16527	-0.268092	871	-1.96485	0.237142	0.621605
ODF3L1	161753	0.59381	-0.424366	0.0313967	2.39644	12798	-0.486065	872	-1.96358	0.237561	0.486033
PCDHGB1	56104	0.773064	-0.542172	-2.2255	2.39538	1357	-1.70937	873	-1.96279	0.237721	0.271953
ARHGAP44	9912	0.301327	0.0538025	0.645511	1.23506	16042	-0.296826	874	-1.9618	0.237807	0.599498
MIEF1	54471	0.284773	0.0536997	0.378689	0.712551	15576	-0.323051	875	-1.96111	0.237807	0.581227
TNFAIP2	7127	1.12341	-0.213789	-0.7623	0.360336	12639	-0.494864	876	-1.96066	0.237807	0.482251
ZNF625	90589	0.347239	0.0536456	0.430494	0.636805	17009	-0.236198	877	-1.96065	0.237807	0.650123
PARP4	143	0.577846	0.0535644	0.673189	1.33683	18797	-0.0747718	878	-1.96002	0.237836	0.853123
SLC24A3	57419	0.595424	-0.302386	0.269736	2.39114	16070	-0.295534	879	-1.95937	0.237836	0.600237
TMEM132A	54972	0.679616	-1.15707	-1.82428	2.39106	863	-1.95438	880	-1.95911	0.237836	0.243967
GPATCH3	63906	1.12137	-0.0171543	0.436112	1.70433	18807	-0.0738755	881	-1.95855	0.237871	0.854431
PAK6	56924	0.807527	-0.0177288	0.677886	2.24223	19021	-0.0241285	882	-1.95725	0.238318	0.94735
RARRES2	5919	1.12074	-0.241163	-0.779021	1.15543	12439	-0.506271	883	-1.95646	0.23848	0.477327
CHMP2B	25978	0.497401	-0.200149	0.0354762	2.04385	18030	-0.158932	884	-1.95472	0.23893	0.732732
ANKRD36	375248	1.12067	-0.0913789	-0.0310461	1.07557	16284	-0.280946	885	-1.95438	0.23893	0.612584
TESK2	10420	0.276202	-0.0324039	0.743977	0.86821	15321	-0.337617	886	-1.95388	0.23893	0.571419
SYNGR1	9145	0.663511	-0.243902	-0.0569642	2.38632	17320	-0.213398	887	-1.95337	0.23893	0.672863
PXT1	222659	0.168566	0.0528056	0.233329	0.375905	11004	-0.595599	888	-1.95319	0.23893	0.439213
SNX21	90203	1.12005	-0.348033	0.0523182	0.690626	14905	-0.36394	889	-1.9523	0.23907	0.55282
PNOC	5368	0.688906	-0.355786	-0.369395	2.38407	14709	-0.375584	890	-1.95103	0.23907	0.545384
HIST1H1A	3024	1.1189	-0.888596	-1.82673	0.750851	2734	-1.36537	891	-1.95024	0.23907	0.300114
FDX1	2230	0.358747	0.0525143	0.652476	1.38459	17197	-0.222553	892	-1.94987	0.23907	0.663539
CCDC107	203260	0.459945	-0.0806568	-0.0327387	1.50444	18283	-0.135434	893	-1.94958	0.23907	0.762766
DGKG	1608	0.851117	-0.641428	-0.102435	1.93553	6950	-0.87928	894	-1.94886	0.23907	0.361841
AKR7A2	8574	0.424496	-1.09186	0.378574	1.60677	1160	-1.78763	895	-1.94826	0.23907	0.267542
MICALL1	85377	1.11721	-1.16862	-0.986608	0.673277	817	-1.98674	896	-1.94819	0.23907	0.240385
TAB3	257397	0.384356	0.0523212	0.289038	1.09294	17573	-0.196436	897	-1.9481	0.23907	0.689589
ST7L	54879	0.799438	0.0522443	0.690009	1.40592	18953	-0.0424999	898	-1.9473	0.23907	0.911369
CEBPE	1053	0.417796	0.0522263	0.675436	1.38105	17929	-0.165846	899	-1.94701	0.23907	0.72522
ABRAXAS1	84142	0.612879	-0.259875	-0.879359	2.38015	11260	-0.579814	900	-1.94689	0.23907	0.445158
GTPBP3	84705	0.634767	0.0474478	0.432224	2.37979	18878	-0.0575518	901	-1.94637	0.23907	0.883821
MRPL47	57129	1.11639	-0.312002	-1.26033	0.140404	3574	-1.23325	902	-1.94614	0.23907	0.311452
PRR22	163154	0.401444	0.0520906	0.315077	0.914984	17768	-0.179897	903	-1.94547	0.239173	0.708494
AP5M1	55745	1.11591	-0.35272	-1.04381	1.1429	9279	-0.707698	904	-1.94411	0.239661	0.402414
ATP2B2	491	0.882693	-0.625236	-1.41582	1.52705	5504	-1.01004	905	-1.94291	0.23972	0.338178
HIST1H4E	8367	0.311402	-0.473797	0.737679	1.11745	11412	-0.570394	906	-1.94237	0.23972	0.44886
METAP1D	254042	0.603682	-0.0539592	0.468934	2.34068	18836	-0.0663969	907	-1.9422	0.23972	0.867934
DONSON	29980	1.11589	-0.0902909	-0.110769	1.89667	18386	-0.126132	908	-1.94208	0.23972	0.774878
SLC6A18	348932	0.515206	-0.259175	0.736468	0.964805	17037	-0.234021	909	-1.94016	0.240306	0.652316
KIF26A	26153	1.11523	-0.37615	-0.876615	1.106	11295	-0.577714	910	-1.94007	0.240306	0.445923
OSR2	116039	0.484944	-0.0319478	-0.121321	1.51333	18349	-0.130099	911	-1.93888	0.240699	0.769416
RAX2	84839	0.763933	-0.220806	-0.12225	1.56035	17710	-0.184097	912	-1.93805	0.240893	0.70394
TCEAL1	9338	0.667215	-0.0590303	0.497027	1.3862	18928	-0.0490761	913	-1.93734	0.240972	0.898859
C4B	721	0.358165	0.0510273	0.416698	0.886494	17190	-0.22325	914	-1.93613	0.240972	0.662745
DSC1	1823	1.11242	-0.326223	-0.225708	1.84853	15449	-0.33	915	-1.93606	0.240972	0.576729
ADAM28	10863	0.228556	0.0509998	0.307446	0.48436	13763	-0.430301	916	-1.93579	0.240972	0.51379
TSHZ2	128553	0.579503	-0.179664	-0.550712	2.36739	15100	-0.350988	917	-1.9351	0.240972	0.562213
DYNC1LI1	51143	1.00064	0.0508621	0.222323	2.16087	18927	-0.0490966	918	-1.93471	0.240972	0.898859
HNRNPR	10236	0.583742	-0.0115908	0.0514005	2.36713	18789	-0.0757725	919	-1.93459	0.240972	0.851522
RNF31	55072	1.11004	-0.782389	-1.99457	0.489116	2056	-1.50528	920	-1.93408	0.240995	0.289394
NOL6	65083	0.511123	-0.509051	0.732117	1.64476	10442	-0.629532	921	-1.93254	0.241108	0.428109
ADGRB2	576	1.10993	-0.264401	-0.840275	1.46758	11732	-0.55152	922	-1.9321	0.241108	0.456011
RAB3IP	117177	0.678875	0.0505284	0.259208	1.35748	18930	-0.0483891	923	-1.93176	0.241108	0.900186
LPIN2	9663	0.502165	0.0505248	0.436586	0.826527	18221	-0.141419	924	-1.93165	0.241108	0.754886
BTBD7	55727	0.454705	0.0504838	0.246625	0.603301	17139	-0.226731	925	-1.93125	0.241108	0.65941
GCHFR	2644	1.10701	-0.129064	0.509593	0.712022	17760	-0.180168	926	-1.93013	0.241108	0.708349
FKBP3	2287	0.449401	0.0502271	0.587117	1.75302	18206	-0.142363	927	-1.92887	0.241108	0.753868
NUP85	79902	1.107	-0.794436	-0.131714	1.17888	3982	-1.17621	928	-1.92817	0.241108	0.318429
HEATR3	55027	0.36275	-0.0193049	0.287078	1.47429	17253	-0.218273	929	-1.92793	0.241108	0.667897
HMGXB3	22993	0.804145	-0.339799	0.728607	2.22365	15088	-0.351567	930	-1.92758	0.241108	0.561892
DMTN	2039	0.58987	-0.121426	-0.208503	2.35958	16082	-0.294889	931	-1.92725	0.241108	0.600659
KRT14	3861	0.353181	-0.0799323	0.728915	1.4291	17106	-0.22886	932	-1.92693	0.241108	0.657431
LRRC8A	56262	0.194944	0.0500951	0.599434	0.801871	12310	-0.514505	933	-1.92689	0.241108	0.473251
GAK	2580	1.10564	-0.456412	-0.40994	0.46887	11914	-0.541107	934	-1.92622	0.241108	0.459947
PCDHB3	56132	0.620802	-0.0265138	0.365263	1.67244	18858	-0.061838	935	-1.92547	0.241108	0.87607
NMT1	4836	1.07177	0.0499907	0.425847	1.43843	18767	-0.0791961	936	-1.92542	0.241108	0.845826
PLEK2	26499	0.739974	0.0499854	0.365037	1.3584	18936	-0.0470406	937	-1.92525	0.241108	0.9027
CCN5	8839	0.699425	-0.176171	-0.0869518	2.35749	18327	-0.131598	938	-1.92524	0.241108	0.76768
HNF1A	6927	1.10449	-6.14753e-05	0.0741284	1.12397	17060	-0.232376	939	-1.92427	0.241108	0.653899
SLC29A1	2030	0.65255	-0.0707547	0.162841	1.57141	18905	-0.0528204	940	-1.92419	0.241108	0.892226
C1QL3	389941	0.730044	-0.199835	-0.264398	2.35559	13290	-0.458561	941	-1.92398	0.241108	0.498576
GTF3C6	112495	0.17029	0.0497541	0.239476	0.35538	11102	-0.59015	942	-1.92333	0.241108	0.440881
SLC22A3	6581	1.1015	-0.740995	-0.535392	0.355819	4869	-1.07376	943	-1.92234	0.241108	0.329862
FAF1	11124	0.582932	-0.708905	0.726594	2.32194	5523	-1.0077	944	-1.92232	0.241108	0.338805
RBM15	64783	0.821282	-0.308391	-1.26376	2.35382	6885	-0.884203	945	-1.92223	0.241108	0.361092
WDR44	54521	0.739849	0.0494288	0.523857	1.54668	18988	-0.0343051	946	-1.92096	0.241559	0.927017
HERC5	51191	1.10011	-0.589938	-1.91545	-0.171831	2344	-1.4411	947	-1.92042	0.241592	0.294206
PSMD8	5714	0.517546	-0.203417	0.490072	1.42431	17977	-0.162814	948	-1.91976	0.241592	0.728253
TMEM54	113452	0.600444	-0.255913	-0.256128	2.23427	17100	-0.229397	949	-1.91952	0.241592	0.65687
CLIP1	6249	1.09987	-0.275693	-0.517249	0.730592	15448	-0.330001	950	-1.9185	0.24167	0.576729
ETF1	2107	0.833377	-0.222965	0.724143	1.45956	17673	-0.186671	951	-1.9181	0.24167	0.701278
PROM2	150696	0.660699	-0.302676	0.380664	1.48664	16061	-0.296031	952	-1.91801	0.24167	0.599886
SRP19	6728	1.09876	-0.101605	-0.339763	1.51694	17108	-0.228811	953	-1.91659	0.242208	0.657448
ADRB3	155	0.749701	-0.205861	-0.0491132	2.34842	17938	-0.16547	954	-1.9155	0.242396	0.725427
TERT	7015	0.878912	-0.0325729	0.540634	1.4396	18968	-0.0393879	955	-1.91488	0.242396	0.917197
TXNL4A	10907	1.09863	-0.18093	-0.242938	1.6811	15555	-0.324236	956	-1.91469	0.242396	0.580411
MKI67	4288	0.379394	-0.245349	0.721983	1.39598	17295	-0.215138	957	-1.91397	0.242396	0.67114
GLUD1	2746	0.693531	-0.0748991	0.0342016	1.37498	18762	-0.0800144	958	-1.91349	0.242396	0.844459
GBA	2629	0.140679	0.04849	0.241384	0.323991	9425	-0.696726	959	-1.9133	0.242396	0.406204
IFT57	55081	1.09852	-0.36546	0.433831	1.40292	14414	-0.391349	960	-1.9128	0.242396	0.536664
ZC3H7A	29066	0.310252	0.0484069	0.474628	0.675893	16233	-0.284575	961	-1.91262	0.242396	0.609394
GOLGA7B	401647	0.352038	-0.35933	0.72086	0.874271	14591	-0.381834	962	-1.91202	0.242483	0.541867
SLC2A11	66035	1.09795	-0.272068	-0.751597	2.33449	12775	-0.48711	963	-1.91092	0.242711	0.48568
MRPS35	60488	0.520778	0.0408681	0.282268	2.15936	18601	-0.09997	964	-1.9106	0.242711	0.813516
KRTAP13-2	337959	0.46947	-0.269912	-0.393447	1.46908	16690	-0.257982	965	-1.91026	0.242711	0.630118
ALDH2	217	1.0975	-0.150923	0.36772	0.576799	16957	-0.239539	966	-1.90904	0.243138	0.647114
UGT2B28	54490	0.26588	0.0479166	0.66625	0.851863	15020	-0.356257	967	-1.90824	0.243177	0.558399
ALK	238	0.295237	0.04788	0.209873	1.19623	15844	-0.307026	968	-1.90807	0.243177	0.592828
AJM1	389813	1.09665	0.0101437	0.166841	1.26512	18879	-0.0574901	969	-1.90718	0.243246	0.883854
DHX35	60625	0.517658	-0.0320301	0.717684	1.88919	18585	-0.101971	970	-1.9067	0.243246	0.810473
UPK1A	11045	0.797509	-0.0563902	0.515045	2.33913	18816	-0.0715973	971	-1.90661	0.243246	0.858514
FTL	2512	1.09543	-0.0963418	-0.0060306	0.631347	17322	-0.213192	972	-1.90532	0.243353	0.673103
LGMN	5641	0.653736	-0.482327	-1.25698	1.4898	6966	-0.878284	973	-1.90508	0.243353	0.361912
BCAM	4059	1.09519	-0.0650255	-0.165937	1.4482	18143	-0.147869	974	-1.90347	0.243353	0.746955
CCR10	2826	0.598007	-0.175349	-0.486824	2.33536	14854	-0.366693	975	-1.90342	0.243353	0.551214
KIR2DL4	3805	0.343901	-0.203332	0.716466	0.796138	16952	-0.240227	976	-1.9032	0.243353	0.646285
CIAPIN1	57019	0.918346	-0.234331	0.0103814	2.33487	17368	-0.21082	977	-1.90318	0.243353	0.674997
ZNF471	57573	0.229937	0.0450746	0.716282	0.797877	13824	-0.427094	978	-1.90297	0.243353	0.5154
FUT11	170384	0.71985	-0.218464	-0.825727	2.33467	11917	-0.540961	979	-1.90269	0.243353	0.459986
MIR4751	100616483	0.784323	0.784323	3.26205	3.26205	19048	-0.00546679	980	-1.90241	0.243353	0.987543
RDH12	145226	1.094	-0.330394	-0.118044	1.81493	15337	-0.336734	981	-1.90162	0.243479	0.571992
FOXD3	27022	0.464304	0.0471445	0.48627	1.10368	18317	-0.132312	982	-1.9013	0.243479	0.766843
HSPBP1	23640	1.09273	-0.268703	-0.47798	0.487074	12175	-0.524059	983	-1.89979	0.243524	0.468092
MRAS	22808	0.936442	-0.365434	0.714772	1.59649	14416	-0.391311	984	-1.89977	0.243524	0.536664
PLXNA3	55558	0.349991	0.0468699	0.248034	1.03627	17056	-0.232668	985	-1.89962	0.243524	0.653622
ADCY2	108	0.311224	0.0468575	0.236042	1.01861	16262	-0.283009	986	-1.89945	0.243524	0.610505
IRF8	3394	1.09109	0.0457116	0.363753	2.23954	18560	-0.105438	987	-1.89796	0.244024	0.805112
SLC27A1	376497	0.592528	-0.0760899	-0.196057	2.32773	18013	-0.160443	988	-1.89684	0.244024	0.730875
CCIN	881	0.519028	-0.248823	0.426971	1.56524	17230	-0.220493	989	-1.89638	0.244024	0.665418
SLC25A23	79085	1.09075	-0.716398	-1.19804	1.37402	5356	-1.02579	990	-1.89614	0.244024	0.33511
GNRH1	2796	0.468727	-0.0909166	0.712563	0.845546	18277	-0.136159	991	-1.89524	0.244024	0.761743
ANKRD34C	390616	0.411542	0.0464074	0.455571	1.11288	17879	-0.170881	992	-1.89504	0.244024	0.718866
ANXA4	307	0.466017	-0.148116	0.712549	1.31109	18335	-0.130851	993	-1.89502	0.244024	0.768668
TRAIP	10293	0.738905	-0.096011	-0.384062	1.46215	16770	-0.252408	994	-1.8949	0.244024	0.635225
GASK1A	729085	1.08787	-0.360766	-1.06737	0.364661	9034	-0.724629	995	-1.89433	0.244024	0.397524
MRPS18A	55168	0.730946	-0.8682	-0.144274	2.32539	3002	-1.31947	996	-1.89418	0.244024	0.303802
FNDC5	252995	1.08756	-0.48301	-1.50519	0.432787	4770	-1.08479	997	-1.89253	0.244307	0.328454
C1orf115	79762	0.945717	0.00962006	0.401218	2.26123	19030	-0.0207811	998	-1.89251	0.244307	0.954228
PNLIPRP1	5407	0.325926	0.0460712	0.249147	0.701733	16593	-0.26359	999	-1.89237	0.244307	0.625688
BOK	666	0.789392	0.0459633	0.596148	1.30805	18911	-0.05198	1000	-1.89131	0.244646	0.893662
SLC25A36	55186	1.0875	-0.482731	-0.290852	1.7526	11180	-0.58465	1001	-1.89073	0.244646	0.443385
GP1BB	2812	0.689776	-0.600906	-0.973971	1.73647	7922	-0.798338	1002	-1.89047	0.244646	0.38256
NCOA6	23054	0.473916	-0.00769606	0.709944	1.73047	18389	-0.126032	1003	-1.88977	0.244795	0.774965
ZNF365	22891	1.08638	-0.141087	-0.137881	0.569343	16908	-0.242817	1004	-1.88894	0.245017	0.644114
VDR	7421	0.405375	0.0454973	0.530458	0.847028	17813	-0.176458	1005	-1.88725	0.245542	0.712323
ZFAND5	7763	0.628799	-0.0324804	0.708478	1.50555	18870	-0.0593945	1006	-1.88711	0.245542	0.880435
ZNF790	388536	0.290346	0.0454296	0.375586	0.627339	15729	-0.314337	1007	-1.88664	0.245542	0.587265
ADCK1	57143	0.618081	-0.499831	-0.979545	2.31852	10006	-0.65662	1008	-1.886	0.245542	0.419729
SWAP70	23075	0.236775	0.0453245	0.219803	0.682769	14080	-0.412003	1009	-1.8857	0.245542	0.523861
RSBN1	54665	1.08499	-0.170224	-0.277058	1.54878	17554	-0.197895	1010	-1.88539	0.245542	0.68802
GBP5	115362	0.423063	-0.0896302	0.70711	1.08431	18000	-0.161601	1011	-1.88439	0.245542	0.729455
GBP3	2635	0.626982	0.0333437	0.192661	1.91284	18864	-0.0599692	1012	-1.88402	0.245542	0.879568
VPS37C	55048	0.424602	0.0451294	0.412517	0.98451	18012	-0.160447	1013	-1.88331	0.245542	0.730875
NUBP1	4682	0.404584	0.017089	0.616384	1.47993	17806	-0.177141	1014	-1.88289	0.245542	0.711474
ATXN7L3B	552889	0.463467	-0.0886815	0.546821	1.44234	18311	-0.133005	1015	-1.88267	0.245542	0.76587
ARHGAP29	9411	0.39516	-1.02139	-0.549195	1.3999	1547	-1.64607	1016	-1.88199	0.245542	0.27778
CEL	1056	1.08314	-0.520033	-1.6653	0.338542	3648	-1.22225	1017	-1.88186	0.245542	0.312684
MSH5	4439	0.741999	-0.57647	-0.105212	1.46628	8605	-0.75312	1018	-1.88143	0.245542	0.390808
ADSS	159	0.49026	-0.104142	0.123491	1.88378	18475	-0.116056	1019	-1.88087	0.245542	0.789281
TBCB	1155	0.625663	-0.31033	-0.653351	2.31083	12036	-0.533825	1020	-1.88075	0.245542	0.462983
EED	8726	0.417253	0.0447138	0.403512	1.13543	17925	-0.1665	1021	-1.87988	0.245542	0.724291
KCNQ5	56479	0.804235	-0.566526	0.187878	2.30998	8879	-0.734185	1022	-1.87933	0.245542	0.395607
ARL3	403	0.352879	0.0446788	0.227793	0.532558	16622	-0.26196	1023	-1.87921	0.245542	0.626909
PPP1R14C	81706	0.773352	-0.0813804	0.681179	1.96197	18924	-0.0491658	1024	-1.87907	0.245542	0.898859
FMNL2	114793	0.863687	-0.0290089	0.704377	1.90966	19025	-0.0227436	1025	-1.87902	0.245542	0.950176
ACAT2	39	1.08109	-0.252504	-0.574745	1.06548	14867	-0.365709	1026	-1.87836	0.245613	0.551932
ZNF468	90333	0.379688	0.0445241	0.264586	0.92441	17521	-0.200622	1027	-1.87805	0.245613	0.685001
SPATA46	284680	1.08053	-0.367468	-1.10202	0.000676202	3510	-1.24103	1028	-1.87662	0.246182	0.311151
PCGF6	84108	1.0801	-0.156188	-0.422607	1.29284	16403	-0.274267	1029	-1.87489	0.246333	0.617564
NFIC	4782	0.633184	-0.294447	0.0401738	1.60598	16242	-0.283973	1030	-1.87437	0.246333	0.609901
COX14	84987	0.759534	-0.190685	-0.678852	1.58914	13695	-0.434697	1031	-1.87347	0.246333	0.51116
ITGA10	8515	0.663386	-0.215459	-0.715265	2.30661	13256	-0.460382	1032	-1.87318	0.246333	0.497821
TSHZ3	57616	1.07992	-0.544859	-0.910651	0.456873	5754	-0.985896	1033	-1.87317	0.246333	0.341965
AP5B1	91056	0.630675	-0.135258	-0.548348	2.3059	15118	-0.34975	1034	-1.87247	0.246333	0.563154
CCNE2	9134	0.859892	0.0437993	0.265815	0.430482	15588	-0.322338	1035	-1.87236	0.246333	0.581745
BRINP3	339479	0.249318	0.0436483	0.355698	0.621495	14536	-0.385328	1036	-1.87159	0.246333	0.539582
SYT6	148281	1.07947	-0.254497	-0.293547	-0.0534325	7944	-0.796766	1037	-1.87145	0.246333	0.382826
SSC4D	136853	0.60335	-0.522736	-0.161195	2.30432	10074	-0.652297	1038	-1.87012	0.246333	0.421088
MAPK7	5598	0.635424	-0.389547	0.674099	2.07643	13787	-0.429435	1039	-1.86968	0.246333	0.514005
SCAMP4	113178	0.205682	0.0434493	0.25873	0.559052	12783	-0.486869	1040	-1.86944	0.246333	0.485702
TMEM63A	9725	0.612248	-0.11472	-0.389826	2.30386	16722	-0.255943	1041	-1.86918	0.246333	0.631889
TTI2	80185	0.804688	-0.0599523	0.698491	1.49971	18980	-0.0368727	1042	-1.86894	0.246333	0.921941
FAM9C	171484	0.24456	0.0433225	0.270017	0.899666	14335	-0.396037	1043	-1.86845	0.246333	0.533873
CACHD1	57685	0.537845	-0.57292	0.69826	1.27157	8703	-0.746071	1044	-1.86835	0.246333	0.392702
ZDHHC7	55625	0.373354	-0.00994377	0.287244	1.54498	17429	-0.207122	1045	-1.86823	0.246333	0.678388
SURF1	6834	0.172216	0.0432943	0.491072	0.704256	11200	-0.583465	1046	-1.86806	0.246333	0.443802
SLC35A5	55032	1.07917	-0.101166	0.585133	0.717846	17799	-0.177592	1047	-1.86803	0.246333	0.711024
KDM1B	221656	0.265204	0.0331439	0.698114	0.79936	15005	-0.357548	1048	-1.86799	0.246333	0.557299
KLHL6	89857	0.311258	0.0430869	0.559376	0.971143	16263	-0.282956	1049	-1.86657	0.246661	0.610543
CDCA4	55038	1.07727	-0.524224	-0.34012	2.07278	10009	-0.656166	1050	-1.86634	0.246661	0.420064
FECH	2235	0.455884	-0.407642	0.696963	1.53538	13271	-0.459566	1051	-1.86617	0.246661	0.498199
GOLIM4	27333	0.921934	-0.643484	0.696627	2.08064	6897	-0.883398	1052	-1.86544	0.246786	0.361243
MCRIP1	348262	0.502369	-0.174471	-0.338821	1.51264	17119	-0.22832	1053	-1.86512	0.246786	0.657769
MTMR14	64419	1.07719	-0.657519	-0.289509	0.720152	6567	-0.909745	1054	-1.86465	0.246822	0.357027
MFAP4	4239	0.585406	-0.315686	-0.155244	2.30046	15720	-0.31511	1055	-1.86381	0.247064	0.586556
RPP30	10556	1.07458	-0.0568459	-0.149578	0.372269	14937	-0.361876	1056	-1.86296	0.247312	0.554284
SLC39A13	91252	0.229687	-0.0276288	0.694978	0.821827	13812	-0.427662	1057	-1.86246	0.247316	0.515174
NOD1	10392	0.519755	-0.163436	0.51949	1.94148	18462	-0.117668	1058	-1.86213	0.247316	0.78691
MTX1	4580	0.2884	0.0423463	0.383116	1.1043	15667	-0.317517	1059	-1.86124	0.247381	0.585288
TSPYL6	388951	0.69114	-0.623606	0.162737	1.70774	7359	-0.843357	1060	-1.86114	0.247381	0.371276
RO60	6738	0.602901	-0.182381	-0.309737	2.29656	17326	-0.213007	1061	-1.86079	0.247381	0.673226
DLX1	1745	1.07246	-0.0268162	0.501629	2.01837	19027	-0.0219249	1062	-1.85962	0.247628	0.951869
MRPL40	64976	0.450115	0.0421644	0.285003	1.28931	18215	-0.14179	1063	-1.85916	0.247628	0.754488
CDKN2A	1029	0.312924	-0.163248	0.693365	1.07975	16296	-0.280409	1064	-1.85913	0.247628	0.612889
RABIF	5877	0.535628	0.0421187	0.19407	2.03068	17994	-0.161998	1065	-1.85866	0.247662	0.728947
ST13	6767	0.343329	0.0395557	0.692474	0.766586	16934	-0.241242	1066	-1.85805	0.247782	0.645461
CRYGS	1427	0.538877	-0.0599271	0.664885	1.46747	18681	-0.0912789	1067	-1.85728	0.247944	0.826406
TCF24	100129654	0.877281	-0.248903	0.59881	2.25732	17223	-0.220659	1068	-1.85695	0.247944	0.665381
ZC3HAV1	56829	0.397558	0.0419062	0.555551	0.994489	17713	-0.183925	1069	-1.85647	0.247983	0.704133
PEF1	553115	0.566732	-0.272527	-0.250222	2.29154	16756	-0.25334	1070	-1.85547	0.247995	0.634392
ARF1	375	0.448318	0.0417449	0.433446	0.914636	18196	-0.143283	1071	-1.85516	0.247995	0.752685
TSEN2	80746	0.571444	-0.249939	-0.590747	1.53219	14696	-0.376015	1072	-1.85508	0.247995	0.545329
FYN	2534	0.415491	0.0417306	0.213154	1.02524	17912	-0.167708	1073	-1.85483	0.247995	0.722804
PEBP1	5037	0.823586	-0.434396	-1.19284	1.43857	7568	-0.826701	1074	-1.85365	0.248032	0.37507
SIPA1L2	57568	1.07125	-0.146077	0.175127	0.461913	15938	-0.30212	1075	-1.853	0.248032	0.596082
NSRP1	84081	0.646831	-0.162217	-0.282921	2.28891	17522	-0.200404	1076	-1.85248	0.248032	0.685306
OMG	4974	0.490142	-0.158566	0.688778	1.6137	18474	-0.116105	1077	-1.85155	0.248032	0.789235
FAM170A	340069	1.07124	-0.445882	0.30833	1.51445	12193	-0.523092	1078	-1.85136	0.248032	0.468396
NXPH1	30010	0.383184	-0.838807	-0.97889	1.5038	3337	-1.2685	1079	-1.85135	0.248032	0.307081
ODF1	4956	0.929729	-0.0914508	0.67615	1.60179	18890	-0.0557803	1080	-1.85047	0.248032	0.88687
P2RX2	22953	1.07075	-0.32288	0.0846169	0.371681	14933	-0.362353	1081	-1.84973	0.248032	0.553824
WBP1	23559	0.667099	-0.0700356	0.687683	2.02347	18926	-0.0490999	1082	-1.84896	0.248032	0.898859
NUP98	4928	0.949004	-0.841204	-1.52166	2.28511	2133	-1.4869	1083	-1.84882	0.248032	0.290468
MIR200B	406984	1.02929	-0.587028	-1.08156	1.21623	7121	-0.862674	1084	-1.8486	0.248032	0.366939
TARBP2	6895	0.553983	-0.54621	-0.185129	2.28434	9440	-0.695911	1085	-1.84859	0.248032	0.406351
ANO7	50636	0.873205	-0.1474	-0.0527782	2.28424	18546	-0.106641	1086	-1.84836	0.248032	0.80349
SPATA4	132851	1.07047	-0.260327	-0.22957	0.946342	17014	-0.235913	1087	-1.8481	0.248032	0.650359
CNTN3	5067	0.688091	-0.142712	0.123346	2.28259	18588	-0.101706	1088	-1.84745	0.248032	0.810836
UBE2Q2	92912	0.367111	0.0408961	0.265972	1.21376	17315	-0.213718	1089	-1.8474	0.248032	0.672561
PES1	23481	0.375701	-0.900362	0.686563	0.819473	2577	-1.39509	1090	-1.84695	0.248032	0.297213
ZIC2	7546	0.90137	-0.422005	0.686509	1.24202	12852	-0.4826	1091	-1.8468	0.248032	0.487867
SSR1	6745	1.07032	-0.73336	-0.416362	1.32349	4995	-1.06184	1092	-1.84648	0.248032	0.330744
SP8	221833	0.475538	-0.173683	0.686243	1.90614	18361	-0.12875	1093	-1.84637	0.248032	0.771304
CYP4F11	57834	0.730684	-0.284729	0.685913	0.785086	16491	-0.269965	1094	-1.84566	0.248032	0.620383
MRPS31	10240	0.549498	-0.718579	-0.440114	2.27929	5302	-1.03107	1095	-1.84563	0.248032	0.33447
DNAH1	25981	0.672047	-0.997453	-2.08907	1.81425	1731	-1.59106	1096	-1.84555	0.248032	0.282132
IFIH1	64135	1.06834	-0.292786	-0.828835	1.34409	11873	-0.543555	1097	-1.84486	0.2482	0.458941
NPR1	4881	0.373395	-0.319537	-0.202433	1.47231	15623	-0.320584	1098	-1.84436	0.248264	0.582792
SLC13A5	284111	0.449317	-0.704118	-0.588795	1.31973	5630	-0.997997	1099	-1.84207	0.249346	0.339842
H2AFZ	3015	1.06769	-0.57662	-0.253565	1.11727	8596	-0.753459	1100	-1.84165	0.249359	0.390808
HOXB4	3214	0.519003	0.0400062	0.380275	0.439114	15674	-0.317121	1101	-1.84037	0.249597	0.585538
JPH2	57158	0.573966	-0.490575	-1.77189	2.27454	3044	-1.31219	1102	-1.84018	0.249597	0.303802
RHBDD1	84236	1.06768	-0.0392762	-0.100802	0.177371	12120	-0.52758	1103	-1.84006	0.249597	0.466433
PINK1	65018	0.776572	-0.224369	0.682621	1.2492	17645	-0.188752	1104	-1.83921	0.249824	0.699034
ZIC3	7547	0.505216	-0.0267726	0.198833	1.73745	18543	-0.107398	1105	-1.83871	0.249824	0.802221
NDUFC1	4717	1.06744	-0.716171	-0.226653	0.564731	5363	-1.0251	1106	-1.83847	0.249824	0.335144
PLEKHM2	23207	0.295984	0.0397373	0.174706	1.14207	15875	-0.305792	1107	-1.83809	0.249824	0.59339
CCDC93	54520	1.06724	-0.406715	-0.209856	2.17071	13302	-0.4579	1108	-1.83688	0.25002	0.498848
FAM98C	147965	0.690688	-0.167553	-0.421642	2.27038	16413	-0.273676	1109	-1.8368	0.25002	0.618028
COL11A2	1302	0.559056	-0.0364762	0.257652	1.57139	18746	-0.0820659	1110	-1.83546	0.25002	0.841197
ZNF519	162655	1.06636	-0.385418	-1.16051	0.345847	7878	-0.801651	1111	-1.8353	0.25002	0.381708
SYNDIG1L	646658	0.867908	0.0394216	0.491336	1.57686	19007	-0.0293429	1112	-1.83489	0.25002	0.936733
RBM34	23029	0.728523	0.0393431	0.555176	1.96435	18981	-0.0365072	1113	-1.83456	0.25002	0.922655
GSTM1	2944	0.274215	0.0392982	0.182637	1.08405	15258	-0.341076	1114	-1.83429	0.25002	0.569226
RGN	9104	0.236819	0.0392895	0.283251	0.526107	14083	-0.411862	1115	-1.83418	0.25002	0.52397
UNK	85451	1.06609	-0.012768	-0.0221074	1.29484	17638	-0.189441	1116	-1.83373	0.25002	0.698203
RGMB	285704	0.817834	-0.0693131	0.252384	2.2667	18691	-0.089849	1117	-1.83365	0.25002	0.828687
OR14A16	284532	1.01226	-0.0606311	-0.121706	1.04532	12304	-0.514631	1118	-1.83326	0.25002	0.473251
GSDMC	56169	0.809796	-0.0849862	0.513464	1.72531	18916	-0.0513732	1119	-1.83266	0.25002	0.894684
TRMT44	152992	1.06608	-0.440285	-0.824654	1.02281	11930	-0.540189	1120	-1.83216	0.25002	0.460285
FAM205A	259308	0.226329	0.0390316	0.177767	0.328483	13682	-0.435477	1121	-1.83191	0.25002	0.510794
IL32	9235	0.702428	-0.797778	-0.069717	1.88789	3925	-1.18355	1122	-1.8318	0.25002	0.318039
ZNF713	349075	0.330028	0.0124874	0.678337	0.904448	16699	-0.257548	1123	-1.83152	0.25002	0.630425
KIF19	124602	0.996172	0.0387798	0.627083	1.39394	18902	-0.0530906	1124	-1.83039	0.250446	0.891813
NOP10	55505	1.06514	-0.637748	0.400986	1.11213	7026	-0.871792	1125	-1.82905	0.250452	0.364227
ITFG1	81533	0.588667	-0.425959	-1.27652	1.86062	6746	-0.894711	1126	-1.82857	0.250452	0.359749
CDCA7L	55536	0.574329	-0.766745	-1.14421	2.26098	4427	-1.12352	1127	-1.82851	0.250452	0.323777
MSTN	2660	0.446382	0.0384418	0.368291	0.64936	17458	-0.205005	1128	-1.82834	0.250452	0.680569
SLC52A3	113278	0.574072	-0.396554	-0.59667	2.26088	8232	-0.776696	1129	-1.82829	0.250452	0.386896
REG3A	5068	0.720703	-0.353269	-0.400511	2.26052	14759	-0.372282	1130	-1.82807	0.250452	0.547688
ZBTB8A	653121	0.738619	0.0381383	0.185948	1.18081	18830	-0.0678428	1131	-1.82623	0.251293	0.865325
KLHL14	57565	0.715389	-0.508662	0.575808	1.36801	10449	-0.629052	1132	-1.82343	0.252568	0.428298
SLC9A7	84679	0.167943	0.0377734	0.384769	0.63162	10979	-0.597592	1133	-1.82294	0.252568	0.438246
COLGALT1	79709	1.06248	-1.00619	-1.34943	0.765853	1668	-1.60924	1134	-1.82288	0.252568	0.280729
AIFM3	150209	0.557826	-0.0971693	0.673753	1.70591	18740	-0.082695	1135	-1.82195	0.252655	0.840248
TRPM2	7226	0.584629	-0.167633	-0.52014	2.2536	15409	-0.33204	1136	-1.82142	0.252655	0.575471
DHFR2	200895	1.06141	-0.498336	-0.22866	1.78783	10729	-0.612028	1137	-1.82135	0.252655	0.433724
LCE1D	353134	0.624661	-0.207863	-0.182525	1.56509	17909	-0.168143	1138	-1.82055	0.252655	0.722183
FAM131B	9715	0.518505	0.0374329	0.632598	1.00154	18590	-0.101532	1139	-1.82046	0.252655	0.811075
ITPKA	3706	0.609208	-0.256606	0.300207	1.39303	17093	-0.230329	1140	-1.82044	0.252655	0.655712
FAM240A	100132146	1.0598	-0.157786	-0.499738	1.6593	15651	-0.318821	1141	-1.81983	0.252788	0.584104
CCDC58	131076	1.01948	-0.110399	0.672259	1.21139	18823	-0.0697931	1142	-1.81906	0.252836	0.861768
IGF2BP3	10643	0.358024	-0.085806	0.672173	0.923732	17189	-0.223431	1143	-1.81892	0.252836	0.662507
RASA3	22821	1.05968	-0.682099	-1.60124	1.69225	4075	-1.16536	1144	-1.81831	0.252836	0.31934
ANKRD6	22881	0.633415	-0.374198	0.383718	2.25113	14209	-0.404229	1145	-1.81811	0.252836	0.528542
TMEM56	148534	0.525325	0.000755616	0.0148359	0.203965	9852	-0.6675	1146	-1.81785	0.252836	0.415765
PLXNC1	10154	0.958826	0.0369023	0.275799	1.04859	18380	-0.126458	1147	-1.81583	0.253197	0.774584
APPL2	55198	0.598029	-0.443675	-1.1656	2.24961	7826	-0.80526	1148	-1.8157	0.253197	0.381096
CHST14	113189	1.05924	-0.348863	-0.361779	0.919983	14878	-0.365347	1149	-1.81529	0.253197	0.552052
NUDT14	256281	0.553427	-0.358323	-1.28844	2.24859	6616	-0.904634	1150	-1.81504	0.253197	0.358598
ATP8A1	10396	0.224224	0.0367917	0.319884	0.52062	13587	-0.441149	1151	-1.81497	0.253197	0.507691
GOLGA2	2801	0.678569	-0.383865	-0.58058	2.24759	13944	-0.419672	1152	-1.81438	0.253197	0.51976
ZSCAN2	54993	0.516639	-0.151478	-0.246101	1.4197	17718	-0.183412	1153	-1.81427	0.253197	0.704728
ARRDC1	92714	0.498961	-0.671228	0.417902	1.62716	6285	-0.935081	1154	-1.81406	0.253197	0.351935
YTHDC1	91746	1.05862	-0.792442	-0.983895	1.30797	4040	-1.1703	1155	-1.81379	0.253197	0.318429
API5	8539	0.819732	-0.194202	0.668629	1.32982	18099	-0.152134	1156	-1.81315	0.253197	0.741453
PTX3	5806	0.428429	0.0153339	0.668541	0.756685	17956	-0.164208	1157	-1.81308	0.253197	0.726867
RALGAPA1	253959	0.420967	0.0362993	0.665199	0.755394	17946	-0.164849	1158	-1.8111	0.253879	0.726198
PDXK	8566	1.05555	-0.0366977	0.0382622	1.15793	18770	-0.0788989	1159	-1.81081	0.253879	0.84627
HOXB13	10481	0.766224	-0.103821	0.653497	2.00952	18842	-0.0647314	1160	-1.81015	0.253879	0.870991
B4GALT5	9334	0.85433	0.0361298	0.313942	0.571678	16925	-0.241762	1161	-1.80976	0.253879	0.644994
IFI44L	10964	0.418309	0.0361054	0.347089	0.921131	17939	-0.165469	1162	-1.80939	0.253879	0.725427
GMIP	51291	1.05486	-0.172743	-0.0977357	0.605154	17155	-0.225725	1163	-1.80932	0.253879	0.660322
IFNE	338376	0.246414	0.0360318	0.535104	0.636337	14412	-0.391457	1164	-1.80874	0.253879	0.536641
CRYAB	1410	0.344596	0.0358583	0.247848	1.18036	16962	-0.239291	1165	-1.80724	0.253879	0.647298
ILKAP	80895	0.875793	-0.464604	0.169636	1.83168	11669	-0.554976	1166	-1.80698	0.253879	0.454807
CDC14A	8556	0.554679	-0.306888	-0.418306	2.21955	15936	-0.302163	1167	-1.80677	0.253879	0.596082
BBS1	582	0.481438	-0.141339	0.665279	1.45422	18430	-0.121642	1168	-1.8067	0.253879	0.781097
TMEM159	57146	0.553871	-0.0295718	0.535417	1.41151	18728	-0.0846319	1169	-1.80656	0.253879	0.837021
TAS1R2	80834	1.05384	-0.145178	-0.535016	0.00344749	8856	-0.735404	1170	-1.80636	0.253879	0.395566
MEIS2	4212	0.854308	-0.117888	0.665113	1.23981	18791	-0.0756029	1171	-1.80621	0.253879	0.851764
RAD51B	5890	0.516581	-0.147949	0.665075	1.50434	18582	-0.10246	1172	-1.80608	0.253879	0.809693
SHOX	6473	0.457402	0.035643	0.276917	1.10317	18269	-0.137145	1173	-1.80542	0.253879	0.760348
EDDM3B	64184	0.533513	0.00238618	0.664683	0.841954	18265	-0.137406	1174	-1.80531	0.253879	0.760038
ZNF385A	25946	1.05266	-0.281947	0.325091	0.377556	14995	-0.358012	1175	-1.80489	0.253879	0.55707
HTR7	3363	0.167273	0.0355795	0.361845	0.512823	10951	-0.599709	1176	-1.80478	0.253879	0.437186
DHRS2	10202	0.380864	-0.109197	0.664362	1.306	17534	-0.199779	1177	-1.80447	0.253879	0.685823
AMN1	196394	0.412653	0.0353549	0.493342	0.645771	17432	-0.206947	1178	-1.80318	0.254418	0.678514
STYXL1	51657	0.271774	0.0352847	0.534697	0.923073	15209	-0.345114	1179	-1.80248	0.254502	0.565754
USP12	219333	0.582797	-0.475012	-0.289601	1.36911	11379	-0.572152	1180	-1.80215	0.254502	0.448314
COL25A1	84570	1.04974	-0.30522	-0.867477	1.78405	11392	-0.571574	1181	-1.80051	0.254502	0.448429
CFAP45	25790	1.04894	-0.136871	0.274613	1.96207	18674	-0.0919834	1182	-1.79906	0.254502	0.825375
SIAH1	6477	0.556141	-0.202674	-0.372594	2.23399	14827	-0.368202	1183	-1.79899	0.254502	0.550279
INHBE	83729	0.296954	0.0348666	0.537575	1.0134	15907	-0.30413	1184	-1.79843	0.254502	0.594503
N4BP2	55728	0.57662	-0.161852	-0.11713	2.23346	17866	-0.171862	1185	-1.79814	0.254502	0.717766
DCHS2	54798	0.662859	-0.0466019	0.0544668	2.23344	18796	-0.0749632	1186	-1.79792	0.254502	0.852793
MMP16	4325	0.408229	-0.0198007	0.66015	1.48065	17850	-0.173479	1187	-1.79778	0.254502	0.71574
PRR23B	389151	1.04872	-0.23935	0.0302963	0.717146	17421	-0.20761	1188	-1.79762	0.254502	0.677937
FRAS1	80144	0.47582	-0.040612	0.153733	1.53554	18399	-0.124748	1189	-1.79733	0.254502	0.776836
IMPDH1	3614	0.361677	-0.0466679	0.659769	1.50154	17237	-0.219432	1190	-1.79723	0.254502	0.666731
TMEM45B	120224	0.597641	-0.637715	-0.664907	2.23194	7032	-0.871329	1191	-1.79706	0.254502	0.364305
RBP3	5949	0.639925	-0.568798	-0.246192	2.23155	8802	-0.739481	1192	-1.79664	0.254502	0.394253
PLEKHA8	84725	0.437078	0.0346633	0.387178	0.864584	18111	-0.150936	1193	-1.79624	0.254502	0.743002
TRPM5	29850	1.04701	0.00131123	0.087354	1.27619	18832	-0.0670959	1194	-1.79618	0.254502	0.866722
FAF2	23197	0.604308	-0.241683	-0.123837	2.23047	17370	-0.210755	1195	-1.79535	0.254502	0.675009
PDZD2	23037	0.471928	-0.39371	0.658691	1.34482	13662	-0.436422	1196	-1.79528	0.254502	0.510429
RSRC2	65117	1.0468	-0.328053	0.0119739	0.746023	15395	-0.333117	1197	-1.79474	0.254502	0.574613
TBCA	6902	0.241844	-0.014945	0.658043	0.823724	14272	-0.400711	1198	-1.79459	0.254502	0.530488
HTATIP2	10553	0.816089	-0.053747	-0.18756	1.38247	18052	-0.157015	1199	-1.7942	0.254502	0.735038
PCIF1	63935	0.266255	0.0343792	0.254774	0.558074	15028	-0.355598	1200	-1.79406	0.254502	0.558948
E2F5	1875	0.552091	-0.177957	-0.667133	1.29863	13836	-0.426382	1201	-1.79379	0.254502	0.515799
CAMTA1	23261	0.954031	-0.738067	-1.58412	2.22891	4202	-1.14981	1202	-1.79365	0.254502	0.320824
HIRIP3	8479	1.04626	-0.310544	-0.52052	1.11394	15404	-0.33233	1203	-1.79331	0.254502	0.575309
SGF29	112869	0.679286	-0.171065	0.548412	2.02742	18391	-0.12589	1204	-1.79285	0.254502	0.775134
RPRD1A	55197	0.477052	0.0341817	0.435991	1.20118	18403	-0.124206	1205	-1.79198	0.254502	0.777639
FRZB	2487	1.046	-0.131827	-0.231176	0.0898713	10623	-0.618421	1206	-1.79188	0.254502	0.431691
CCDC103	388389	0.304415	0.0341679	0.26167	0.830642	16108	-0.292957	1207	-1.79188	0.254502	0.602358
SLC5A4	6527	0.57805	0.0341671	0.457298	1.22131	18798	-0.0746753	1208	-1.79182	0.254502	0.853268
RPIA	22934	0.617497	-0.21536	0.331421	2.22704	17801	-0.177386	1209	-1.79152	0.254502	0.711241
KCNH8	131096	0.408778	-0.874811	0.530402	1.4246	2902	-1.33665	1210	-1.7914	0.254502	0.302271
GLRA1	2741	0.586022	-0.0112428	0.284808	1.31725	18814	-0.0718321	1211	-1.79067	0.254629	0.858142
REV3L	5980	1.04595	-0.425255	-0.0289827	0.93531	12763	-0.487733	1212	-1.79046	0.254629	0.485497
MICOS10	440574	1.04532	-0.287599	-0.373593	1.67482	16405	-0.27415	1213	-1.78904	0.255002	0.617652
HSPB8	26353	0.382764	-0.0954079	0.654831	0.945193	17552	-0.198094	1214	-1.78822	0.255002	0.687783
KRTAP10-6	386674	0.964688	0.0337745	0.33149	1.8848	18493	-0.113495	1215	-1.788	0.255002	0.793176
RXRA	6256	0.27196	-0.247401	0.654111	1.08578	15214	-0.344786	1216	-1.78739	0.255002	0.566034
TMEM255B	348013	0.613228	-0.123245	0.654109	1.55173	18760	-0.0801866	1217	-1.78732	0.255002	0.844214
UTS2	10911	0.404044	-0.0533002	0.653834	1.30543	17796	-0.177697	1218	-1.7867	0.255002	0.710973
TADA3	10474	0.568045	-0.176503	-0.0099933	1.42553	18324	-0.131879	1219	-1.78663	0.255002	0.767314
SERPINA6	866	0.899215	-0.446581	-0.815349	2.22274	10013	-0.655892	1220	-1.78643	0.255002	0.420161
PCDHA13	56136	1.04318	-0.451388	-1.68903	0.157999	3508	-1.24215	1221	-1.78622	0.255002	0.310927
VAT1L	57687	0.776172	-0.117158	-0.0499839	2.22182	17238	-0.219422	1222	-1.78558	0.255002	0.666731
MUS81	80198	0.260548	-0.125725	0.653129	0.877226	14871	-0.36561	1223	-1.78532	0.255002	0.551932
BPHL	670	0.522257	-0.156148	-0.276558	2.1408	17557	-0.197645	1224	-1.78518	0.255002	0.688299
TMEM253	643382	1.0429	-0.589914	-2.03727	1.02672	1890	-1.54335	1225	-1.78482	0.255002	0.287968
MAP2K3	5606	0.271069	0.0333826	0.467671	0.908308	15179	-0.346698	1226	-1.78476	0.255002	0.564845
SLAMF1	6504	0.333184	-0.0743575	-0.0116588	1.30119	16748	-0.25401	1227	-1.78446	0.255002	0.633722
SOX4	6659	0.534427	-0.497507	-0.957949	2.22042	10252	-0.640488	1228	-1.78411	0.255002	0.425123
TMEM234	56063	0.540046	-0.222499	0.20184	1.76467	17680	-0.186024	1229	-1.78342	0.255002	0.701999
ENDOV	284131	1.04263	-0.667822	-1.00148	1.92624	6339	-0.928771	1230	-1.78342	0.255002	0.354034
PCYOX1	51449	1.04259	-0.352259	-0.101049	0.933329	14780	-0.370418	1231	-1.78203	0.255169	0.549263
RPS16	6217	0.455607	-0.262696	-0.893124	1.29175	11085	-0.590996	1232	-1.78198	0.255169	0.440686
HIBADH	11112	0.335908	-0.167447	0.651423	0.785112	16800	-0.250687	1233	-1.78168	0.255169	0.636603
ATP7B	540	0.656117	-0.152225	-0.3081	2.21853	17345	-0.212055	1234	-1.78116	0.255169	0.673974
KRTAP10-11	386678	0.449915	-0.323254	-0.120286	1.74238	15523	-0.326032	1235	-1.78105	0.255169	0.579245
GINS2	51659	0.343011	-0.649034	0.650701	1.23799	6768	-0.892907	1236	-1.78099	0.255169	0.359951
CCNL1	57018	1.04127	-0.935107	0.0462135	0.941801	2245	-1.4643	1237	-1.78064	0.255169	0.291101
NDUFA3	4696	0.430066	-0.110227	-0.203866	1.74818	17958	-0.1641	1238	-1.78023	0.255169	0.726909
TAGLN3	29114	0.581532	0.0327181	0.542525	0.988303	18595	-0.100679	1239	-1.77942	0.255169	0.812451
BARHL1	56751	1.04108	-0.430919	-0.5979	0.62663	12607	-0.496802	1240	-1.77925	0.255169	0.481314
KDM4A	9682	0.596429	-0.821319	-1.99835	1.62744	2036	-1.50927	1241	-1.77848	0.255169	0.288988
CPNE7	27132	0.532453	-0.487733	0.0549783	1.65121	11051	-0.593414	1242	-1.77838	0.255169	0.439593
PDE4DIP	9659	1.03568	-0.50126	-1.47691	2.21529	5012	-1.06012	1243	-1.77823	0.255169	0.330883
S1PR1	1901	0.722836	-0.447887	-1.77017	2.21526	3061	-1.31014	1244	-1.77802	0.255169	0.303802
LTV1	84946	1.04101	-0.275403	0.386016	0.666966	16700	-0.257418	1245	-1.77787	0.255169	0.630576
PKIB	5570	0.423939	-0.0612835	0.648792	1.3416	18008	-0.161024	1246	-1.77714	0.255393	0.730101
MED12	9968	0.53597	-0.0484375	0.632212	2.21373	18663	-0.0927371	1247	-1.77635	0.255505	0.82443
DNAH7	56171	0.464037	0.0322896	0.221225	0.995098	18314	-0.132658	1248	-1.77614	0.255505	0.766356
MDGA1	266727	0.574515	-0.218507	0.648341	1.03635	17750	-0.18144	1249	-1.77591	0.255505	0.706697
EHMT2	10919	1.0373	-0.389709	-0.41005	1.23293	13779	-0.42978	1250	-1.77513	0.255575	0.51379
TMEM141	85014	0.952406	-0.0691028	0.647976	1.54564	18956	-0.041811	1251	-1.77495	0.255575	0.912671
SRRM2	23524	0.723007	-0.0759605	-0.246042	2.21042	17720	-0.183387	1252	-1.77406	0.255575	0.704728
CYTH2	9266	1.03575	-0.905498	0.505758	1.20012	2525	-1.40471	1253	-1.77376	0.255575	0.296347
TMEM215	401498	0.543378	-0.00132513	0.02453	2.21024	18290	-0.134847	1254	-1.77364	0.255575	0.763504
TFAP2D	83741	0.351259	-0.925859	0.647371	1.1414	2317	-1.44622	1255	-1.77324	0.255575	0.293609
CNR1	1268	0.777051	-0.203181	-0.301353	2.20954	17402	-0.209108	1256	-1.77323	0.255575	0.676339
SLC6A2	6530	0.823276	-0.142738	-0.381547	2.20925	16794	-0.251035	1257	-1.77302	0.255575	0.636331
PPP1R18	170954	0.368225	-0.0918992	0.646853	1.22014	17334	-0.212664	1258	-1.77256	0.255642	0.673456
TULP2	7288	0.705653	0.0317853	0.404387	1.41712	18959	-0.0414977	1259	-1.77161	0.255929	0.913186
GALNT18	374378	0.653103	-0.156852	0.027803	2.20657	18516	-0.110657	1260	-1.77115	0.255929	0.797384
HLA-DQB2	3120	1.03535	-0.901133	-0.462264	-0.08419	2571	-1.39677	1261	-1.77104	0.255929	0.297102
ZNF831	128611	0.487195	-0.407577	-0.947489	1.48542	10381	-0.632977	1262	-1.7706	0.255981	0.427171
SCGB2A1	4246	0.542387	0.0315576	0.258261	1.02594	18535	-0.108228	1263	-1.77013	0.256028	0.801035
CD1E	913	0.211988	0.0314456	0.219614	0.609712	13070	-0.470895	1264	-1.76924	0.256028	0.492798
EDDM3A	10876	0.669657	-0.0797529	0.135472	1.29238	18883	-0.056655	1265	-1.76887	0.256028	0.885414
OXGR1	27199	0.637489	-0.118781	0.11219	2.20405	18776	-0.0776804	1266	-1.76867	0.256028	0.848358
RTN1	6252	1.03443	-0.0271878	0.344641	1.39961	18871	-0.0593798	1267	-1.76833	0.256028	0.880435
LIN7C	55327	0.310791	0.0313094	0.202453	0.28412	13770	-0.430075	1268	-1.76813	0.256028	0.51379
AGFG2	3268	0.38997	-0.00319848	0.644764	0.809264	17630	-0.19068	1269	-1.76812	0.256028	0.69653
TGFBI	7045	0.651051	0.031272	0.304342	1.81978	18899	-0.0532979	1270	-1.76761	0.256129	0.891529
GNAS	2778	0.416775	-0.265421	0.644293	1.39032	16909	-0.242765	1271	-1.76717	0.256169	0.644153
SNRPD1	6632	0.394003	-0.184582	-0.124901	1.29244	17671	-0.186868	1272	-1.76633	0.256169	0.70104
ROM1	6094	0.985828	0.0310993	0.330562	1.24166	18867	-0.0597495	1273	-1.76619	0.256169	0.879873
SPAG11A	653423	0.418043	-0.105674	0.10951	1.23464	17543	-0.198775	1274	-1.76618	0.256169	0.687058
TMEM130	222865	1.0316	-0.315211	-0.0643699	0.492137	15728	-0.314346	1275	-1.76565	0.25628	0.587265
COL6A1	1291	0.649716	-0.743105	-0.415184	2.19964	4844	-1.07608	1276	-1.76496	0.256467	0.329862
CARMIL1	55604	0.620557	-0.212966	-0.671813	2.1995	11032	-0.594242	1277	-1.76455	0.256467	0.439434
CYP20A1	57404	1.0315	-0.105598	-0.415885	0.713663	14641	-0.378874	1278	-1.76431	0.256467	0.543736
ATP6V0A2	23545	0.558897	-0.657369	-2.15288	2.19829	1564	-1.64112	1279	-1.76352	0.256546	0.278175
SLC26A3	1811	0.681074	0.0223764	0.641906	0.828665	18226	-0.140833	1280	-1.7635	0.256546	0.755698
SVIL	6840	0.578207	-0.484744	0.519238	1.56173	11120	-0.588897	1281	-1.76258	0.256597	0.441387
FRMPD4	9758	0.878027	-0.332685	-0.568398	2.19586	14940	-0.361684	1282	-1.76167	0.256597	0.554418
NOTO	344022	1.03132	-0.184633	-0.411222	0.22758	12893	-0.480505	1283	-1.76165	0.256597	0.488637
DPP10	57628	0.246663	0.0304885	0.196093	0.823044	14423	-0.391066	1284	-1.76126	0.256597	0.536723
CAPZA3	93661	0.487435	-0.757316	0.640868	1.67531	4606	-1.10255	1285	-1.76112	0.256597	0.326339
IPCEF1	26034	0.829771	0.0304359	0.144272	0.296926	13933	-0.420443	1286	-1.76078	0.256597	0.519233
CDK2	1017	0.465359	-0.160447	0.640781	1.41622	18332	-0.131297	1287	-1.76078	0.256597	0.768008
LBX1	10660	0.501321	-0.0781106	0.640694	2.0111	18529	-0.109308	1288	-1.76051	0.256597	0.799304
C12orf65	91574	1.03091	-0.572523	-0.50101	1.71231	8716	-0.745075	1289	-1.76032	0.256597	0.393079
RGSL1	353299	1.03065	-0.865646	-0.927598	0.461681	3033	-1.31436	1290	-1.759	0.256597	0.303802
NDUFS8	4728	0.389203	-0.198289	0.105645	1.4662	17623	-0.191443	1291	-1.75843	0.256597	0.695583
GIMAP2	26157	0.542691	0.030178	0.22204	1.20153	18695	-0.0894089	1292	-1.75827	0.256597	0.82935
POLR3C	10623	1.03048	-0.289496	-0.975451	0.767558	10062	-0.653031	1293	-1.75768	0.256597	0.420753
RAG1	5896	0.204534	0.0301207	0.608569	0.79235	12722	-0.489903	1294	-1.75754	0.256597	0.484562
CSN2	1447	0.553641	-0.122651	0.639236	2.0568	18727	-0.0847772	1295	-1.7574	0.256597	0.83681
OGFRL1	79627	0.602251	-0.35176	-0.833155	2.19186	11828	-0.546162	1296	-1.75738	0.256597	0.45793
VANGL1	81839	0.63827	-0.293543	0.36991	2.19172	16269	-0.282508	1297	-1.75698	0.256597	0.610946
MCF2	4168	0.222521	0.0300281	0.330361	0.487981	13512	-0.445778	1298	-1.7566	0.256597	0.505096
STRN	6801	0.787395	-0.169348	0.432715	1.54149	18406	-0.124056	1299	-1.75622	0.256597	0.777781
IQCF3	401067	0.22875	0.0299803	0.206744	0.363182	13786	-0.429648	1300	-1.75607	0.256597	0.51379
LHFPL6	10186	0.241186	0.0167115	0.638592	0.99496	14248	-0.402196	1301	-1.75598	0.256597	0.529552
EHBP1	23301	0.436637	0.0157696	0.557357	1.61085	18108	-0.151211	1302	-1.75571	0.256597	0.742661
GSTM2	2946	1.02972	-0.152943	-0.383456	0.242986	13168	-0.465395	1303	-1.75506	0.256597	0.495401
NRG4	145957	0.13318	0.0297919	0.332134	0.472952	9019	-0.725558	1304	-1.75414	0.256597	0.397275
CMTM7	112616	1.02965	-0.295756	-0.71902	0.600939	13215	-0.463054	1305	-1.75376	0.256597	0.496288
MPC1	51660	0.420235	0.0297543	0.136584	1.21985	17959	-0.164087	1306	-1.75372	0.256597	0.726909
GJA8	2703	0.618864	-0.210779	0.0203178	2.18786	17874	-0.17134	1307	-1.75312	0.256597	0.718289
BIRC6	57448	0.841532	-0.443064	0.636995	1.82842	12256	-0.518107	1308	-1.75267	0.256597	0.471404
GPD2	2820	0.636377	-0.196845	-0.4318	1.68876	16306	-0.279266	1309	-1.7525	0.256597	0.614123
USP30	84749	0.535089	-0.171086	-0.39171	2.18742	16488	-0.270095	1310	-1.75211	0.256597	0.62031
JMY	133746	0.378884	-0.136002	-0.0657549	1.51087	17503	-0.201517	1311	-1.7518	0.256597	0.684294
PLLP	51090	0.297428	-0.45541	0.636227	0.981042	11955	-0.539076	1312	-1.75152	0.256597	0.460504
PAXIP1	22976	0.785453	0.0294203	0.404158	0.897417	18423	-0.122219	1313	-1.75121	0.256597	0.780317
ZNF322	79692	1.02894	-0.102892	-0.379749	1.34734	16817	-0.249925	1314	-1.75116	0.256597	0.637072
TRIM6	117854	0.695366	-0.298917	-0.495451	2.18534	15700	-0.316026	1315	-1.75069	0.256597	0.586066
ATL3	25923	0.567701	0.0293287	0.333537	0.938927	18505	-0.111778	1316	-1.75038	0.256597	0.795802
RASSF9	9182	0.379639	0.0293157	0.163716	1.42215	17519	-0.200673	1317	-1.75022	0.256597	0.684976
PCDHA5	56143	0.564821	0.0292749	0.48131	1.18282	18764	-0.0797687	1318	-1.75001	0.256597	0.844847
GPR1	2825	1.02821	-0.465493	-0.463595	0.421497	11444	-0.568606	1319	-1.74987	0.256597	0.449442
TBX20	57057	0.871502	-0.833764	-2.40173	2.18432	997	-1.87459	1320	-1.74968	0.256597	0.254525
OR6B1	135946	0.130982	0.0291227	0.319479	0.382462	8867	-0.73459	1321	-1.74871	0.256597	0.395607
LAPTM4B	55353	0.422421	-0.317518	0.634694	1.42208	15665	-0.317588	1322	-1.74856	0.256597	0.585266
ASCL5	647219	0.4251	-0.207603	-0.349097	1.46299	17044	-0.233514	1323	-1.74749	0.256597	0.652795
KLHL41	10324	1.02477	-0.302387	-0.372161	0.524311	12497	-0.503324	1324	-1.74729	0.256597	0.478346
CR1L	1379	0.181919	-0.0278848	0.633219	0.720551	11687	-0.554102	1325	-1.74634	0.256597	0.455019
BRCA1	672	1.02345	-0.44342	-1.1029	0.460316	8588	-0.753806	1326	-1.74601	0.256597	0.390808
KRBA2	124751	0.572423	-0.26775	-0.637894	2.17844	14179	-0.405876	1327	-1.74566	0.256597	0.527656
TSN	7247	0.634034	0.0287703	0.537834	0.908823	18445	-0.119484	1328	-1.74559	0.256597	0.784349
UBE2Q2L	100505679	0.427776	-0.0696865	0.632474	1.37617	18041	-0.15814	1329	-1.7452	0.256597	0.73362
OR5AU1	390445	0.280713	0.0287443	0.173534	0.508478	15455	-0.329712	1330	-1.74512	0.256597	0.576848
HGSNAT	138050	0.421808	-0.562987	-0.744498	1.7117	8997	-0.727275	1331	-1.7445	0.256597	0.396669
RPS6KB2	6199	0.922032	-0.0913606	-0.323812	1.78357	12984	-0.475998	1332	-1.74447	0.256597	0.4903
C1QL2	165257	0.493846	-0.607944	-1.8859	1.55914	2491	-1.41166	1333	-1.7443	0.256597	0.29598
KRTAP10-3	386682	0.293495	-0.0151759	0.631526	0.964124	15792	-0.309631	1334	-1.74366	0.256597	0.591295
NDUFB6	4712	0.579065	-0.044672	-0.0748391	2.14455	18489	-0.113742	1335	-1.7435	0.256597	0.792896
SPATA2L	124044	0.676342	-0.667349	-1.11137	1.51344	6354	-0.927342	1336	-1.74231	0.256597	0.354313
PCMTD1	115294	1.01454	-0.243092	-0.53109	-0.170864	6000	-0.961437	1337	-1.74219	0.256597	0.346803
SLC5A9	200010	0.470604	-0.199391	-0.298167	1.39773	17425	-0.207373	1338	-1.74211	0.256597	0.678144
	100500840	0.708097	0.708097	2.94502	2.94502	19047	-0.00793666	1339	-1.74185	0.256597	0.981994
CDKN3	1033	0.258371	0.0283314	0.525794	0.987007	14796	-0.369583	1340	-1.74169	0.256597	0.549703
SLC35E1	79939	0.449815	0.0282923	0.213167	1.42201	18210	-0.142089	1341	-1.74117	0.256597	0.754177
TMED8	283578	1.01361	-0.401329	-1.39594	0.230627	5679	-0.992805	1342	-1.74093	0.256597	0.340793
VPS52	6293	0.519354	-0.445619	0.630294	1.94516	12201	-0.522509	1343	-1.74085	0.256597	0.468773
GLT8D2	83468	0.326996	0.0282108	0.522395	0.984784	16620	-0.262091	1344	-1.7408	0.256597	0.626831
PDCD2L	84306	0.597658	-0.907903	-0.572934	2.17388	2507	-1.40874	1345	-1.74045	0.256597	0.296347
CNOT6L	246175	0.236071	0.0281082	0.435794	0.718979	14052	-0.41344	1346	-1.73992	0.256597	0.523232
PHOX2B	8929	0.204802	-0.0372746	0.629783	0.842463	12741	-0.489115	1347	-1.73984	0.256597	0.484746
SPEN	23013	1.01332	-0.651184	0.337766	0.756036	6679	-0.899323	1348	-1.73966	0.256597	0.359615
CCR9	10803	0.588307	-0.715839	-0.281785	2.17293	5381	-1.02351	1349	-1.73946	0.256597	0.335351
TEX101	83639	0.342269	-0.250347	-0.119291	1.29175	16910	-0.242623	1350	-1.73943	0.256597	0.644297
CDC73	79577	0.612894	-0.727955	-2.71632	2.17292	581	-2.17929	1351	-1.73926	0.256597	0.216325
C19orf84	147646	0.402242	-0.31222	-0.725865	1.44413	13125	-0.468359	1352	-1.73894	0.256597	0.493644
SSBP1	6742	0.414164	-0.304167	0.628711	1.09446	16015	-0.298111	1353	-1.7375	0.256597	0.598735
DUSP6	1848	0.831122	-0.465831	0.226314	2.17035	11638	-0.556978	1354	-1.73747	0.256597	0.453927
COL20A1	57642	0.499787	-0.350001	0.62864	1.51452	14852	-0.366865	1355	-1.73737	0.256597	0.551089
SERPINF1	5176	0.623009	-0.203304	0.44631	1.43666	17984	-0.16264	1356	-1.73725	0.256597	0.72836
IL27RA	9466	0.39907	0.0277971	0.473962	1.28792	17739	-0.182303	1357	-1.73722	0.256597	0.705732
NAT9	26151	1.01101	-0.226262	-0.50616	0.244764	13202	-0.463667	1358	-1.7359	0.256597	0.49608
BHLHA15	168620	0.728892	-0.844106	-1.21154	2.16865	3284	-1.27728	1359	-1.73568	0.256597	0.306096
ABHD14B	84836	0.430027	0.0275938	0.31423	0.974115	18063	-0.156162	1360	-1.73556	0.256597	0.736072
ABLIM1	3983	0.403085	-0.450499	0.182986	1.63495	12079	-0.530776	1361	-1.73547	0.256597	0.464585
BEX4	56271	0.718196	-0.121283	0.0984724	1.72249	18771	-0.0784703	1362	-1.73537	0.256597	0.847061
PCDHGA2	56113	0.415517	-0.234512	-0.0494308	1.45467	17508	-0.201139	1363	-1.73518	0.256597	0.684694
SCFD2	152579	0.485727	0.0275312	0.212645	0.883096	18388	-0.126044	1364	-1.7351	0.256597	0.774965
PPP1R12A	4659	0.489154	0.0275015	0.290086	0.729255	17848	-0.173599	1365	-1.73484	0.256597	0.715622
DGKA	1606	0.538061	-0.110932	0.405409	1.6863	18678	-0.0916919	1366	-1.73468	0.256597	0.825752
CNNM1	26507	1.01076	-0.291317	-1.00638	0.957556	9706	-0.67748	1367	-1.73465	0.256597	0.412423
SNX10	29887	0.922057	-0.325927	-0.135715	2.16679	15456	-0.3297	1368	-1.7345	0.256597	0.576848
PRAC1	84366	0.392601	0.0274191	0.200072	0.944941	17654	-0.188087	1369	-1.73422	0.256597	0.699748
CORO1A	11151	0.362535	0.0273161	0.128508	0.461101	15929	-0.302574	1370	-1.73349	0.256702	0.59578
IVL	3713	1.01074	-0.469745	-0.955449	0.821938	10288	-0.638661	1371	-1.73341	0.256702	0.425469
DIS3	22894	1.0107	-0.21059	-0.56029	0.0135774	9281	-0.70759	1372	-1.73217	0.256876	0.402427
ADGRL3	23284	0.960916	-0.260392	-0.526945	2.16442	15349	-0.335924	1373	-1.73173	0.256876	0.572613
ARL4C	10123	1.01016	-0.335015	-1.24523	0.899135	7047	-0.869058	1374	-1.73093	0.256876	0.365381
RBP1	5947	0.273756	0.0269271	0.460551	0.762839	15252	-0.341676	1375	-1.73054	0.256876	0.568682
GDNF	2668	0.270658	-0.110452	0.624757	0.896636	15174	-0.347272	1376	-1.73051	0.256876	0.564287
SLC10A3	8273	0.231187	0.0269098	0.169626	0.261158	13457	-0.449436	1377	-1.73044	0.256876	0.502907
TMPRSS9	360200	0.471398	0.0268638	0.116055	1.41785	18369	-0.127761	1378	-1.72998	0.256876	0.772727
PRDM13	59336	0.62127	-0.377644	-0.316749	2.16279	11939	-0.53983	1379	-1.72996	0.256876	0.460292
KCNA3	3738	1.00936	-0.268202	-0.0923295	1.46413	16431	-0.273009	1380	-1.7297	0.256876	0.618299
KLHL18	23276	0.761387	-0.138139	-0.0550236	2.1625	17456	-0.205444	1381	-1.72937	0.256876	0.679959
ST6GALNAC4	27090	0.67337	-0.190271	-0.484072	2.16236	15433	-0.33089	1382	-1.72917	0.256876	0.576134
TTLL1	25809	0.573266	-0.775741	0.559529	1.71687	4284	-1.14014	1383	-1.72917	0.256876	0.321489
TNFRSF10B	8795	0.709152	-0.046114	-0.114741	2.16219	16027	-0.297324	1384	-1.72897	0.256876	0.59933
ARL11	115761	1.00905	-0.222472	-0.0526397	0.836079	17682	-0.185993	1385	-1.72847	0.256876	0.701999
SEPHS2	22928	0.981353	-0.0914315	-0.330811	2.16187	12448	-0.505783	1386	-1.72838	0.256876	0.477451
DDX4	54514	0.331629	0.0265866	0.321393	1.04478	16727	-0.255792	1387	-1.72806	0.256881	0.63192
ZFC3H1	196441	1.0081	-0.533672	-1.65588	1.25668	3713	-1.21354	1388	-1.72724	0.257184	0.31332
ARL4D	379	0.358857	0.0264706	0.322969	1.2154	17200	-0.222398	1389	-1.72646	0.257244	0.66366
STRN4	29888	0.410746	0.0264558	0.262766	1.14423	17870	-0.171637	1390	-1.72641	0.257244	0.717956
FSTL5	56884	0.339341	0.000659768	0.622157	0.759465	16868	-0.246142	1391	-1.7262	0.257244	0.640717
GNG5	2787	1.00569	-1.06268	-0.783899	0.944863	1318	-1.72237	1392	-1.7248	0.257387	0.271953
CDC25A	993	0.745683	-0.1773	-0.437733	1.39252	16265	-0.282803	1393	-1.72456	0.257387	0.610661
GTF3C4	9329	0.862832	-0.452386	-0.122785	1.68661	12039	-0.5336	1394	-1.72446	0.257387	0.463107
MIR762	100313837	0.840186	0.0554236	1.04648	2.67842	18784	-0.0766835	1395	-1.72406	0.257387	0.849964
RHOQ	23433	1.00553	-0.460707	0.224647	0.831097	11801	-0.548032	1396	-1.72358	0.257387	0.457006
TRAF5	7188	0.171151	0.0258532	0.329316	0.678299	11145	-0.587278	1397	-1.72203	0.257387	0.442093
RASD2	23551	0.281864	-0.0739485	0.619636	0.843214	15496	-0.328085	1398	-1.7219	0.257387	0.577483
SORCS1	114815	0.295175	-0.331832	0.619477	0.811901	15295	-0.338718	1399	-1.72157	0.257387	0.570942
BPIFB3	359710	0.825752	-0.288597	-0.406244	2.15705	16378	-0.275658	1400	-1.72154	0.257387	0.616529
SLC9A6	10479	0.288914	0.0258025	0.16134	0.458397	15684	-0.316762	1401	-1.72147	0.257387	0.585671
GPR152	390212	1.00424	-0.776258	-0.0723746	1.42689	4271	-1.14165	1402	-1.72116	0.257387	0.321489
KRTAP3-1	83896	0.60882	-0.310194	0.61884	0.933962	15842	-0.307106	1403	-1.72045	0.257387	0.592828
LONRF2	164832	0.85212	-0.186524	-0.357401	1.23334	16989	-0.237436	1404	-1.72016	0.257387	0.649023
MSX1	4487	0.46385	0.0256302	0.32743	0.455975	15868	-0.30607	1405	-1.72013	0.257387	0.593276
SLC11A1	6556	0.565164	-0.194685	-0.706902	1.29968	13369	-0.454358	1406	-1.72006	0.257387	0.500513
RCOR1	23186	0.830009	-0.186967	0.618644	1.64649	18192	-0.143512	1407	-1.71999	0.257387	0.752449
NSD2	7468	1.00412	-0.267812	-0.56455	1.24009	14973	-0.359187	1408	-1.71995	0.257387	0.556386
MSRB1	51734	0.884464	-0.373075	0.618366	0.728328	14235	-0.40269	1409	-1.71906	0.257387	0.52936
STXBP2	6813	0.483913	0.0255373	0.421158	1.74708	18442	-0.11977	1410	-1.71905	0.257387	0.78396
DIDO1	11083	0.855346	0.0255224	0.182597	0.880365	18164	-0.145879	1411	-1.71879	0.257387	0.749517
TAS2R16	50833	0.532514	-0.159512	0.221045	2.15419	18492	-0.113526	1412	-1.71824	0.257387	0.793163
LSM12	124801	0.281699	-0.354787	0.618094	0.742143	14727	-0.37423	1413	-1.71807	0.257387	0.546392
TMEM167A	153339	0.30231	-0.452878	0.618032	0.682221	12027	-0.534143	1414	-1.71794	0.257387	0.462952
CCDC84	338657	1.00374	-0.19367	-0.470265	1.9773	9022	-0.725477	1415	-1.71755	0.257387	0.397276
MIR657	724027	0.392898	0.0736901	0.459109	0.858153	18097	-0.152503	1416	-1.7172	0.257387	0.740905
TUBGCP5	114791	0.34576	0.0131521	0.444023	1.36521	16979	-0.238095	1417	-1.71695	0.257387	0.648433
MAGT1	84061	0.403501	-0.306552	-0.358209	1.44337	15950	-0.30168	1418	-1.71685	0.257387	0.596255
MLXIPL	51085	0.431063	-0.529298	0.617369	1.15681	9875	-0.665629	1419	-1.71682	0.257387	0.416587
MYO16	23026	0.541736	-0.103835	0.121713	2.15266	18693	-0.0897487	1420	-1.71669	0.257387	0.82879
GIT1	28964	1.00302	-0.226114	0.585381	1.36039	17626	-0.190953	1421	-1.71636	0.257387	0.69625
FA2H	79152	0.356008	-0.138506	0.617044	1.37287	17158	-0.225549	1422	-1.71603	0.257387	0.660475
GPR150	285601	0.32888	-0.191772	0.616943	1.30225	16669	-0.25928	1423	-1.71564	0.257387	0.629046
GZMK	3003	0.469914	-0.133805	-0.134806	1.59174	18286	-0.135299	1424	-1.7154	0.257387	0.762878
UBE2K	3093	0.873372	-0.144839	0.423341	1.34252	18607	-0.0993395	1425	-1.7152	0.257387	0.814435
EDN2	1907	1.00285	-0.241962	-0.337318	1.66795	17135	-0.227489	1426	-1.71517	0.257387	0.658414
SMAD6	4091	1.00265	-0.122807	0.229512	1.11081	18765	-0.0797426	1427	-1.71398	0.257875	0.844853
SNRK	54861	0.308406	-0.464824	0.616186	0.98205	11660	-0.555556	1428	-1.71353	0.257875	0.454521
PDHB	5162	0.323197	-0.0659369	0.615675	1.29948	16543	-0.266801	1429	-1.71294	0.257875	0.622955
TGFBRAP1	9392	1.00199	-0.504787	-0.0382745	1.23321	10543	-0.6231	1430	-1.71279	0.257875	0.430336
THOC3	84321	0.23412	-0.322814	0.615626	0.968391	13978	-0.417389	1431	-1.71275	0.257875	0.521241
PTS	5805	0.258308	-0.346186	0.615286	0.868542	14795	-0.369666	1432	-1.71222	0.257875	0.549656
DYM	54808	0.621133	0.0245716	0.234429	0.943457	18519	-0.110556	1433	-1.71217	0.257875	0.797442
GABRB3	2562	0.183951	0.0245418	0.143364	0.547363	11808	-0.547407	1434	-1.71191	0.257875	0.457392
CHN2	1124	1.00154	-0.0868215	0.452805	1.6076	18908	-0.0525274	1435	-1.71161	0.257876	0.892687
MYOC	4653	1.00133	-0.698979	-0.820444	0.925812	5723	-0.989148	1436	-1.71043	0.258391	0.341226
DLX2	1746	0.567057	-0.684902	-0.389581	2.14214	5975	-0.963138	1437	-1.71014	0.258391	0.346803
SULT4A1	25830	0.557615	-0.37756	-0.373207	2.14163	14121	-0.409581	1438	-1.70956	0.258553	0.525322
CCER2	643669	0.968831	-0.438665	-0.417503	1.82348	12374	-0.51049	1439	-1.70843	0.258636	0.475166
COQ3	51805	0.520838	-0.201228	-0.236015	2.14069	17790	-0.178391	1440	-1.70822	0.258636	0.710077
RPL4	6124	1.00062	-0.16655	-0.239438	0.125598	11281	-0.578599	1441	-1.70808	0.258636	0.445528
FAM228B	375190	0.268428	0.0724961	0.344692	0.600359	16283	-0.2811	1442	-1.70786	0.258636	0.612404
SCARB2	950	0.578961	-0.0325904	0.613173	1.14147	18802	-0.0742896	1443	-1.70783	0.258636	0.853821
ZNF782	158431	0.159277	0.0240698	0.198108	0.318212	10494	-0.626745	1444	-1.70761	0.258636	0.428733
LANCL1	10314	0.364194	-0.308354	0.612563	1.33935	15909	-0.304052	1445	-1.70678	0.258636	0.594534
MTBP	27085	0.536933	-0.0459065	0.612491	1.34996	18670	-0.0923482	1446	-1.70665	0.258636	0.824823
TEF	7008	0.378041	-0.00921851	0.612477	1.50571	17489	-0.202386	1447	-1.70659	0.258636	0.683473
GANC	2595	0.47515	0.0239144	0.170568	1.35578	18397	-0.125119	1448	-1.70618	0.258636	0.776259
GSX2	170825	1.00006	-0.279652	-0.682971	0.961261	13658	-0.436949	1449	-1.70575	0.258636	0.509959
ZNF219	51222	0.908115	-1.10022	-2.32452	2.13767	1108	-1.81081	1450	-1.70555	0.258636	0.265523
OPRL1	4987	1.00003	-0.259647	-0.368996	0.790194	13015	-0.474354	1451	-1.70459	0.258636	0.490981
VCP	7415	0.537334	-0.894969	0.126489	1.45426	2651	-1.38132	1452	-1.70448	0.258636	0.298419
ZMYND8	23613	0.495939	0.0237541	0.292029	1.37192	18498	-0.112765	1453	-1.70444	0.258636	0.794254
MTCL1	23255	0.89166	-0.153963	0.294493	1.52624	18539	-0.107787	1454	-1.70439	0.258636	0.801676
PBX4	80714	0.657626	-0.244812	-0.0797576	2.13615	17307	-0.214275	1455	-1.70364	0.258636	0.672009
DALRD3	55152	0.471446	0.0236577	0.185679	1.27935	18370	-0.127687	1456	-1.70363	0.258636	0.772817
MMP27	64066	0.5874	-0.50856	-1.28774	2.13557	6627	-0.903875	1457	-1.70345	0.258636	0.358658
HOXD11	3237	0.999886	-0.416864	-0.91075	-0.295286	4185	-1.15224	1458	-1.70343	0.258636	0.32058
NCCRP1	342897	0.598927	-0.487088	-1.79903	2.13394	2911	-1.33486	1459	-1.70212	0.259236	0.302374
LCOR	84458	0.999118	-0.186767	-0.259834	1.21742	12494	-0.503478	1460	-1.70112	0.259593	0.478277
CAVIN4	347273	0.124451	0.0231597	0.364211	0.513745	8458	-0.761814	1461	-1.70011	0.259593	0.389716
XRN1	54464	0.999048	-0.251898	-0.8346	0.800425	11812	-0.546909	1462	-1.69996	0.259593	0.457697
CNN2	1265	0.446795	-0.293969	0.421537	1.67486	16253	-0.283227	1463	-1.69988	0.259593	0.610469
DDX53	168400	0.339006	-0.13859	-0.508188	1.20946	15559	-0.324155	1464	-1.69969	0.259593	0.580411
UBE2Z	65264	0.604231	-0.15849	-0.195245	2.12998	18017	-0.160097	1465	-1.69947	0.259593	0.731295
ALDOA	226	0.241696	0.023087	0.121083	0.320244	14258	-0.401355	1466	-1.69944	0.259593	0.530223
PSMC1	5700	0.998666	-0.306231	-0.944769	-0.293225	4210	-1.14924	1467	-1.69882	0.259654	0.320824
MTMR11	10903	0.464875	0.02296	0.307654	0.696981	17687	-0.185837	1468	-1.69838	0.259654	0.70207
FOXI2	399823	0.702164	-0.00102223	0.195069	1.38112	18944	-0.0460635	1469	-1.69835	0.259654	0.904351
EFNA2	1943	0.563924	-0.796538	0.529704	1.48468	3941	-1.18053	1470	-1.69816	0.259654	0.318429
AP1M2	10053	0.998538	-0.315765	-0.546046	0.699083	15153	-0.348128	1471	-1.69767	0.259745	0.563885
KRTAP21-1	337977	0.289756	-0.266236	0.607603	1.06443	15713	-0.315441	1472	-1.69733	0.259745	0.58637
MFSD6	54842	0.431402	-0.279493	-1.05513	1.53356	9144	-0.716148	1473	-1.69701	0.259745	0.400481
GIMAP7	168537	0.554811	-0.189767	0.244769	1.22331	18154	-0.14683	1474	-1.69654	0.259745	0.748289
HECW2	57520	0.998387	-0.560588	-1.64961	-0.167131	3770	-1.207	1475	-1.69653	0.259745	0.31371
APCDD1	147495	0.363214	0.0227248	0.32161	0.630816	17259	-0.217783	1476	-1.69593	0.259895	0.668456
FBP2	8789	0.45863	-0.126163	0.495899	1.3272	18275	-0.136326	1477	-1.69539	0.259895	0.761532
NT5E	4907	0.604842	-0.0134397	0.606419	1.59198	18837	-0.0662047	1478	-1.69538	0.259895	0.868272
SSX2	6757	0.0774694	0.0226268	0.161573	0.302827	5721	-0.989532	1479	-1.69481	0.259895	0.34103
SSX2B	727837	0.0774694	0.0226268	0.161573	0.302827	5722	-0.989532	1480	-1.69481	0.259895	0.34103
LELP1	149018	0.997805	-0.140091	0.0840914	1.9224	17937	-0.165473	1481	-1.69426	0.260051	0.725427
HLA-DMB	3109	0.670229	-0.0451223	0.592654	2.12245	18929	-0.0485281	1482	-1.69381	0.260074	0.899946
CHMP5	51510	0.478446	-0.043959	0.605631	1.65422	18413	-0.123416	1483	-1.69363	0.260074	0.77863
HDHD5	27440	0.997771	-0.164277	-0.397266	0.807223	16181	-0.287648	1484	-1.69313	0.260202	0.607028
CDA	978	0.34659	0.0224005	0.459888	0.777171	16995	-0.237081	1485	-1.69268	0.260231	0.649318
PLCB3	5331	0.987519	-0.368865	-0.360639	2.12124	14328	-0.396539	1486	-1.69249	0.260231	0.533506
KLF14	136259	0.997228	-0.197573	-0.765177	-0.226928	5157	-1.0455	1487	-1.692	0.260239	0.332444
AZGP1	563	0.822959	0.0222841	0.271532	2.06005	18476	-0.116008	1488	-1.69156	0.260239	0.789285
POLE4	56655	0.563569	-0.100428	-0.200655	1.86419	17981	-0.16272	1489	-1.6913	0.260239	0.728331
RHAG	6005	0.373416	-0.150425	-0.502618	1.48506	15617	-0.320897	1490	-1.69092	0.260239	0.58261
SGPL1	8879	0.996634	-0.581074	-0.721358	0.651697	8448	-0.762268	1491	-1.69087	0.260239	0.389716
FSIP2	401024	0.467425	-0.286498	-0.322227	1.22597	16436	-0.272604	1492	-1.69073	0.260239	0.618689
MAMDC2	256691	0.342688	0.0221396	0.308686	0.992239	16922	-0.242076	1493	-1.68989	0.260479	0.644681
BTBD9	114781	0.996327	-1.30234	-3.82461	1.11511	71	-3.25467	1494	-1.68975	0.260479	0.145583
CAPS2	84698	0.956772	-0.135224	-0.224136	1.49211	17854	-0.172936	1495	-1.6894	0.260506	0.716474
SF3B5	83443	0.554779	-0.696736	-0.73634	2.11923	5765	-0.98459	1496	-1.68912	0.260506	0.342278
FREM2	341640	0.996265	-0.332119	-0.383717	1.5285	15285	-0.339341	1497	-1.68863	0.260628	0.570514
WASF3	10810	0.678574	-0.377331	0.524405	1.55407	14130	-0.409057	1498	-1.68779	0.260644	0.525603
DMRTA1	63951	0.98915	-0.399187	-0.176773	2.11788	13515	-0.445622	1499	-1.68763	0.260644	0.505146
DCTN5	84516	0.996229	-0.336428	-1.2252	0.734623	7249	-0.852866	1500	-1.68751	0.260644	0.368747
ZCWPW1	55063	0.860978	-0.11608	-0.239671	2.11786	17762	-0.180109	1501	-1.68744	0.260644	0.708349
STRADA	92335	0.582304	-0.221303	-0.116841	1.71679	17699	-0.18463	1502	-1.686	0.261131	0.703542
GCH1	2643	0.285657	0.021781	0.124114	0.51535	15595	-0.321997	1503	-1.68573	0.261131	0.581943
HOXA3	3200	0.994384	-0.89362	-3.57685	1.25799	114	-2.99827	1504	-1.68529	0.261131	0.164462
PPP2R3B	28227	0.682762	-0.506293	-0.530446	2.11453	10524	-0.624915	1505	-1.68465	0.261131	0.429316
SELENOP	6414	0.299306	0.0216603	0.514337	0.983546	15970	-0.300114	1506	-1.68441	0.261131	0.597649
RBMXL1	494115	0.237755	-0.232053	0.600781	0.770639	14113	-0.409948	1507	-1.68336	0.261131	0.525132
SLC26A9	115019	0.559182	-0.802118	-1.0224	2.11299	3863	-1.1924	1508	-1.68317	0.261131	0.316625
AGER	177	0.994069	-0.171045	-0.0891962	1.40954	15806	-0.308804	1509	-1.68307	0.261131	0.591897
JAKMIP1	152789	0.799836	0.0214573	0.4251	0.687127	17636	-0.189666	1510	-1.6829	0.261131	0.697921
RAB29	8934	0.299517	0.0214496	0.116426	0.42961	15578	-0.322983	1511	-1.68254	0.261131	0.581269
