## Supplementary Table 3 for "Parallel genome-scale CRISPR-Cas9 screens uncouple human pluripotent stem cell identity versus fitness" (part 5 of 10)

### Sheet: Ihry OCT4-GFP (continued)
symbol	gene_id	Max log2FoldChange	Min log2FoldChange	Q1	Q3	Ranking for Ihry pro-pluripotency during maintenance gene set	RSA Down	Ranking for anti-pluripotency during maintenance gene set	RSA Up	Up Adj p-value	Down Adj p-value
MEF2C	4208	0.658243	-0.289911	0.600301	1.40212	16344	-0.277224	1512	-1.68227	0.261131	0.615587
TP53I11	9537	0.600059	-0.606147	-1.37929	2.11216	4299	-1.13861	1513	-1.68224	0.261131	0.321489
GID4	79018	0.527729	-1.44384	0.325726	1.26106	275	-2.55498	1514	-1.68166	0.261131	0.192668
EIF2B3	8891	0.405142	-0.0107627	0.336011	1.24223	17811	-0.176635	1515	-1.68072	0.261131	0.712113
RPS25	6230	0.661738	0.0211287	0.493888	1.24107	18847	-0.0641418	1516	-1.67981	0.261131	0.871943
TIMD4	91937	0.99263	-0.479546	-0.669469	1.48357	9918	-0.662789	1517	-1.67977	0.261131	0.417503
MRPL32	64983	0.328696	-0.182704	0.599152	0.71603	16663	-0.259543	1518	-1.67951	0.261131	0.628892
FBXW2	26190	0.706744	0.0210381	0.478882	0.940976	18513	-0.111262	1519	-1.67896	0.261131	0.796404
SIGLEC8	27181	0.550356	-0.13168	0.221331	2.10678	18706	-0.0875912	1520	-1.67873	0.261131	0.832339
RRP9	9136	0.992601	-0.323636	-0.657965	0.141383	10431	-0.629857	1521	-1.67868	0.261131	0.428109
SPINK14	408187	0.340331	-0.223356	0.598862	1.03783	16880	-0.245021	1522	-1.67861	0.261131	0.641917
LY6G6F	259215	0.684513	0.0209671	0.343517	1.05914	18711	-0.0868367	1523	-1.6784	0.261131	0.833563
TMEM244	253582	0.932866	-0.311505	-0.081447	2.10542	15799	-0.309145	1524	-1.67799	0.261131	0.591672
SH3GL2	6456	0.992485	-0.406728	-1.04059	0.55812	9309	-0.705456	1525	-1.67759	0.261131	0.403119
IFT22	64792	0.426317	0.0208181	0.113203	0.704478	17724	-0.183165	1526	-1.67744	0.261131	0.704906
DYRK1B	9149	0.334659	-0.625479	-0.43327	1.25124	7325	-0.845948	1527	-1.67743	0.261131	0.370737
HSPB3	8988	0.348046	0.0207325	0.239335	1.40419	17022	-0.235185	1528	-1.67694	0.261131	0.651111
CARD16	114769	0.788715	-0.0332631	0.499471	2.10288	18952	-0.0425085	1529	-1.67689	0.261131	0.911369
ECHS1	1892	0.448849	-0.0121416	0.597906	0.962114	18199	-0.142984	1530	-1.67675	0.261131	0.753078
APOLD1	81575	0.991715	-0.421842	-1.60494	-0.427922	2710	-1.37039	1531	-1.6765	0.261131	0.299354
COL27A1	85301	0.614222	-0.885595	-0.287481	2.10198	2775	-1.35813	1532	-1.67634	0.261131	0.300794
OVCA2	124641	0.577137	-0.154801	-0.529959	2.10164	15314	-0.337933	1533	-1.67579	0.261131	0.571255
STK32B	55351	0.581414	-0.306472	-0.387918	2.10158	15952	-0.301465	1534	-1.6756	0.261131	0.596475
KCNAB1	7881	0.308322	-0.0940721	0.597299	1.10733	16186	-0.287419	1535	-1.67553	0.261131	0.607145
ILDR2	387597	0.451357	0.0205561	0.251287	1.61184	18225	-0.140945	1536	-1.67553	0.261131	0.755544
KLRF1	51348	0.991379	-0.256092	-0.206683	0.550365	14210	-0.404169	1537	-1.67541	0.261131	0.528578
TCF3	6929	0.873429	-0.492345	-1.83479	2.10036	2725	-1.36815	1538	-1.67469	0.261131	0.299473
CRTC2	200186	0.858729	-0.660052	0.0756405	2.09878	6518	-0.913856	1539	-1.67432	0.261131	0.356167
SLC26A8	116369	0.464158	0.0203428	0.1364	0.736041	17875	-0.171327	1540	-1.67432	0.261131	0.718289
SPAG1	6674	0.271707	-0.028896	0.596649	0.766959	15207	-0.34525	1541	-1.67413	0.261131	0.56569
DES	1674	0.527222	-0.330539	-1.11827	1.83945	8370	-0.767504	1542	-1.67397	0.261131	0.388725
ANXA5	308	0.299936	0.0202271	0.278892	0.581441	15992	-0.299178	1543	-1.67366	0.261131	0.598107
DHRS7	51635	0.405526	0.0201828	0.38469	0.785724	17817	-0.176256	1544	-1.67326	0.261131	0.712495
ZNF341	84905	0.990609	-0.536615	-2.15057	0.599075	747	-2.03007	1545	-1.67325	0.261131	0.236073
HEPHL1	341208	0.523029	-0.649439	-0.447624	2.09743	6751	-0.894378	1546	-1.67322	0.261131	0.359854
CDCP2	200008	0.557211	-0.240226	-0.696642	2.09686	13498	-0.446872	1547	-1.67304	0.261131	0.504331
LANCL3	347404	0.528301	-0.761833	-0.326926	1.19273	4512	-1.11318	1548	-1.67266	0.261131	0.325027
TIGIT	201633	0.40864	0.0200742	0.189163	1.29758	17852	-0.173176	1549	-1.6724	0.261131	0.716159
RECQL	5965	0.191094	0.0200596	0.137474	0.608285	12149	-0.525902	1550	-1.6723	0.261131	0.467122
KXD1	79036	0.990325	-0.32116	-0.0922401	0.207641	12549	-0.499872	1551	-1.67217	0.261131	0.480144
RELCH	57614	0.703581	-0.0694582	0.191662	2.09604	18940	-0.0466571	1552	-1.67212	0.261131	0.903306
KLHL9	55958	0.135105	0.0199851	0.0835335	0.314986	9122	-0.717893	1553	-1.67165	0.261202	0.399843
LYPLA2	11313	0.865363	-0.368276	-1.52328	1.74446	4638	-1.0997	1554	-1.67144	0.261202	0.326339
TMC3	342125	0.98986	-0.147353	0.0019254	0.714905	17783	-0.178937	1555	-1.67109	0.261245	0.709463
STKLD1	169436	0.341913	0.0198575	0.155035	0.616683	16901	-0.243222	1556	-1.6708	0.261257	0.643781
TMEM229A	730130	0.634863	-0.113533	-0.407253	2.09399	16564	-0.265314	1557	-1.67048	0.261279	0.6243
KLHL7	55975	0.98927	-1.01196	0.132109	0.446475	1629	-1.62244	1558	-1.67002	0.261286	0.278925
SLC7A6	9057	0.277985	-0.0027141	0.594113	0.76572	15369	-0.334245	1559	-1.66991	0.261286	0.574092
UBA2	10054	0.406119	-0.303782	-0.58013	1.5684	14805	-0.369114	1560	-1.66884	0.261501	0.549948
FKBP10	60681	0.787201	-0.144541	0.0274387	2.09166	18610	-0.0991012	1561	-1.66866	0.261501	0.81475
FBL	2091	0.508346	-0.104891	0.593506	1.37525	18550	-0.106175	1562	-1.66857	0.261501	0.80418
FBF1	85302	0.627661	-0.082263	0.593171	1.55732	18866	-0.0597537	1563	-1.66813	0.261501	0.879873
VPREB1	7441	0.227615	0.0195797	0.197313	0.696019	13733	-0.432319	1564	-1.66803	0.261501	0.512599
SUPT5H	6829	0.989142	-0.14922	-0.26978	0.765194	17597	-0.194122	1565	-1.66789	0.261501	0.692328
TRMU	55687	0.8441	-0.400791	0.592594	0.787395	13473	-0.448415	1566	-1.66755	0.261534	0.503458
APEH	327	0.988078	-0.216058	-0.639349	0.381551	14164	-0.407027	1567	-1.66576	0.262449	0.526817
MRPL57	78988	0.520416	-0.886875	-1.77196	1.98739	2761	-1.36122	1568	-1.66493	0.26278	0.300244
ZNHIT3	9326	0.987477	-0.392148	0.194377	0.821869	13717	-0.433608	1569	-1.66364	0.263143	0.511608
ACSM1	116285	0.31289	0.019078	0.412525	0.8249	16292	-0.280515	1570	-1.66362	0.263143	0.612853
EIF3E	3646	0.678662	-0.00872283	0.286323	2.08792	18942	-0.0465041	1571	-1.6634	0.263143	0.903529
PCOLCE	5118	0.389498	-0.3286	0.590418	1.27683	15375	-0.33394	1572	-1.66323	0.263143	0.574183
POLD1	5424	0.987243	-0.293666	0.349361	1.44803	16264	-0.28283	1573	-1.66259	0.263269	0.610661
PCDHGA4	56111	0.987119	-0.478917	0.505668	1.00039	11292	-0.577894	1574	-1.66154	0.263269	0.445869
TUBA3C	7278	0.435776	-0.270031	0.589455	0.783586	16821	-0.249763	1575	-1.66132	0.263269	0.637172
MYOM1	8736	0.564548	-0.350469	-0.497201	2.08533	14548	-0.384752	1576	-1.66123	0.263269	0.539856
MSLN	10232	0.465894	-0.182624	0.269964	1.24752	18252	-0.138875	1577	-1.66077	0.263269	0.75803
SLAIN2	57606	0.69783	-0.355051	-0.690653	2.08454	11663	-0.555461	1578	-1.66069	0.263269	0.454566
SLC22A18AS	5003	0.987045	-0.0319127	0.245969	1.42685	18091	-0.153104	1579	-1.66049	0.263269	0.740126
HSPB1	3315	0.721133	-0.385859	-0.63795	2.08418	13884	-0.423581	1580	-1.66033	0.263269	0.517341
ACOXL	55289	0.390504	-0.220413	0.512747	1.30308	17634	-0.190121	1581	-1.66012	0.263269	0.69727
LARP6	55323	0.666028	-0.0850908	0.143243	2.08363	18739	-0.082856	1582	-1.65997	0.263269	0.839982
LHFPL2	10184	0.702815	-0.742837	-0.449779	2.08259	4851	-1.07556	1583	-1.65961	0.263269	0.329862
RIBC1	158787	0.231335	0.0184945	0.288703	0.676437	13882	-0.423722	1584	-1.65951	0.263269	0.517247
CKAP4	10970	0.986601	-0.365193	-1.14527	0.769313	4860	-1.07461	1585	-1.65944	0.263269	0.329862
EIF3A	8661	0.986463	-0.272146	-0.561946	0.76072	15003	-0.357591	1586	-1.6584	0.263685	0.557299
PDCL2	132954	0.541156	0.018376	0.180692	0.42285	15504	-0.32746	1587	-1.65821	0.263685	0.578055
SPATA24	202051	0.793633	-0.1294	0.208244	2.08109	18723	-0.0855294	1588	-1.65745	0.263869	0.83554
CYP2U1	113612	0.985997	-0.184842	-0.318086	0.449597	13657	-0.437009	1589	-1.65736	0.263869	0.509927
TMEM241	85019	0.490141	-0.175426	0.161368	1.41613	18337	-0.130792	1590	-1.65644	0.264021	0.768668
FBXO2	26232	0.338555	-0.112701	0.585812	1.37397	16852	-0.247134	1591	-1.65626	0.264021	0.639863
MIR4740	100616294	0.67057	0.67057	2.78895	2.78895	19045	-0.00969112	1592	-1.65604	0.264021	0.978138
MAN2A2	4122	0.790745	-0.323629	-0.164561	2.07944	14011	-0.415599	1593	-1.65602	0.264021	0.522135
RPL9	6133	0.308233	-0.88235	0.373186	1.26559	2801	-1.35354	1594	-1.65469	0.264366	0.300975
PYGM	5837	0.983871	-0.602112	-1.61203	0.393832	3990	-1.175	1595	-1.65425	0.264366	0.318429
RIMS2	9699	0.815067	-0.00577048	0.299376	2.07778	18918	-0.0510671	1596	-1.65405	0.264366	0.89522
TRA2A	29896	0.191649	-0.142711	0.584576	0.662042	12177	-0.523914	1597	-1.65374	0.264366	0.468092
ADORA2B	136	0.505907	-0.262976	-0.684538	2.07736	13638	-0.437972	1598	-1.65334	0.264366	0.509506
CCDC136	64753	0.983596	-0.769019	-1.30929	1.26525	4383	-1.1282	1599	-1.65322	0.264366	0.323208
KCNAB3	9196	0.512702	-0.0616767	0.290751	2.07727	18554	-0.106027	1600	-1.65298	0.264366	0.804282
PMAIP1	5366	0.547478	-1.13474	0.584072	1.10456	964	-1.89073	1601	-1.65285	0.264366	0.253393
BPNT1	10380	0.452713	-0.184148	-0.0655948	1.69817	18231	-0.14035	1602	-1.65267	0.264366	0.75633
ANGPTL7	10218	0.533642	-0.203711	0.583975	1.25037	17974	-0.163081	1603	-1.65254	0.264366	0.728025
EXOSC5	56915	0.569208	-0.687841	-0.786543	2.07704	5913	-0.969036	1604	-1.65244	0.264366	0.345914
CSRP2	1466	0.983507	-0.0298337	0.139738	0.65729	17497	-0.201725	1605	-1.65219	0.264366	0.684184
GTF3A	2971	0.77774	-0.12103	0.0883542	1.52548	18775	-0.0782919	1606	-1.65166	0.264445	0.847228
GJB4	127534	0.303001	0.0175811	0.400911	0.558195	16083	-0.294877	1607	-1.65152	0.264445	0.600659
GPR142	350383	0.983087	-0.754951	-1.15553	0.242501	4655	-1.09788	1608	-1.65117	0.264496	0.326645
FAM72D	728833	0.339315	0.0174247	0.206748	0.750267	16867	-0.246221	1609	-1.65033	0.264607	0.64064
FAM72A	729533	0.824639	0.0174247	0.206748	1.41123	18949	-0.0443027	1610	-1.65033	0.264607	0.907785
GPHB5	122876	0.118718	0.0174184	0.271231	0.488563	8084	-0.786203	1611	-1.65018	0.264607	0.385496
MINAR2	100127206	0.544251	-0.216287	-0.425456	1.61776	16381	-0.275487	1612	-1.64938	0.264757	0.616641
NEXMIF	340533	0.767596	-0.954513	0.178681	2.07442	2059	-1.50442	1613	-1.64924	0.264757	0.289537
GINS4	84296	0.982109	-0.485961	-1.54003	1.66804	1377	-1.70516	1614	-1.64912	0.264757	0.271953
BLOC1S3	388552	0.344485	-0.14273	0.581344	0.647498	16959	-0.239447	1615	-1.64857	0.264782	0.64718
ASPDH	554235	0.356094	0.0172029	0.322264	0.8096	17159	-0.225342	1616	-1.64813	0.264782	0.660731
EXOC3	11336	0.981925	-0.326927	0.476938	0.775139	15424	-0.331206	1617	-1.6481	0.264782	0.57606
FGF5	2250	0.674911	-0.270832	-0.122198	1.4747	16798	-0.250813	1618	-1.64801	0.264782	0.636505
FOXP2	93986	0.519626	-0.518836	-0.581447	1.66007	10178	-0.645605	1619	-1.64737	0.264834	0.423258
PSG2	5670	0.15607	0.0170769	0.159101	0.48649	10308	-0.637435	1620	-1.64734	0.264834	0.425833
PANX1	24145	0.521703	-0.132341	0.191651	2.0717	17693	-0.185361	1621	-1.64712	0.264834	0.702603
ARAP2	116984	0.229955	0.0169679	0.269376	0.394817	13825	-0.427038	1622	-1.64644	0.265081	0.51543
GRPEL2	134266	0.939866	-0.542208	-0.325717	1.49607	9546	-0.688169	1623	-1.64573	0.265316	0.408974
SLC41A3	54946	0.688964	-0.113974	0.129742	2.07122	18810	-0.0725039	1624	-1.64552	0.265316	0.856997
CTBS	1486	0.647005	-0.0764797	0.446115	2.0707	18894	-0.0544442	1625	-1.64464	0.265327	0.889414
SCNN1B	6338	0.290807	0.0167746	0.191367	0.373567	14948	-0.360965	1626	-1.64455	0.265327	0.55504
PUS7L	83448	0.26511	-0.158044	0.578993	0.802907	14999	-0.35774	1627	-1.64399	0.265327	0.55727
CORO2B	10391	0.565076	-0.320304	0.578899	1.01796	15600	-0.321687	1628	-1.64386	0.265327	0.582184
DNAJB6	10049	0.328944	0.0166799	0.487744	1.33407	16670	-0.259123	1629	-1.64376	0.265327	0.629236
TG	7038	0.513666	-0.200492	0.444674	1.52945	18024	-0.159258	1630	-1.64318	0.265327	0.732425
CWH43	80157	0.642437	-0.126991	0.322903	2.06881	18734	-0.0834284	1631	-1.64305	0.265327	0.839099
RBMXL2	27288	0.981219	0.0140118	0.247727	0.821667	18202	-0.142768	1632	-1.64305	0.265327	0.75333
CXXC5	51523	0.499844	-0.0954912	0.512648	1.97195	18523	-0.110043	1633	-1.643	0.265327	0.79821
ADAR	103	0.555734	0.0165521	0.170283	0.744742	17907	-0.168261	1634	-1.64277	0.265327	0.722079
ZNF268	10795	0.516292	-0.141273	0.577911	1.13198	18579	-0.102508	1635	-1.6423	0.265327	0.809693
CTSS	1520	0.509832	-0.182291	0.0207885	1.42497	18256	-0.138512	1636	-1.64227	0.265327	0.758499
ZNF92	168374	0.980965	-0.0397309	-0.0752542	1.81932	17798	-0.177629	1637	-1.64204	0.265327	0.711004
ATXN7L1	222255	0.980389	-1.01251	-1.87408	-1.1555	209	-2.68458	1638	-1.64104	0.265553	0.1856
CAMK2N2	94032	0.695915	-0.226004	0.221107	2.06718	17628	-0.190795	1639	-1.64094	0.265553	0.696389
HRH3	11255	0.533721	-0.226282	-0.306709	2.06703	17359	-0.211496	1640	-1.64077	0.265553	0.674279
DCSTAMP	81501	0.417459	-0.145562	0.576818	1.5799	17926	-0.166274	1641	-1.64017	0.265553	0.724628
MAGEB2	4113	0.980112	-0.153184	0.318414	0.60393	17144	-0.226385	1642	-1.64004	0.265553	0.659744
SS18	6760	0.389085	-0.275744	0.504587	1.50916	16693	-0.257862	1643	-1.63991	0.265553	0.630197
MRPL21	219927	0.490038	-0.248891	-0.826785	1.86027	11897	-0.541936	1644	-1.63982	0.265553	0.459691
BLNK	29760	0.289407	0.0161627	0.276808	0.855233	15703	-0.315873	1645	-1.63929	0.265614	0.586161
TMPRSS13	84000	0.976908	-0.284664	-0.767057	0.132214	9549	-0.688056	1646	-1.63904	0.265614	0.408974
RPL36	25873	0.624995	-0.0306591	0.575756	1.13681	18803	-0.0742781	1647	-1.63855	0.265614	0.853821
TNIK	23043	0.550852	-0.178076	0.57573	1.09392	18301	-0.13374	1648	-1.63849	0.265614	0.76497
MMP14	4323	0.718764	-0.391666	-0.817937	2.06498	10714	-0.613256	1649	-1.63814	0.265614	0.433176
FGL1	2267	0.976257	-0.272423	-0.897966	1.571	11014	-0.595014	1650	-1.63805	0.265614	0.439416
HAAO	23498	0.8442	-0.188474	0.575258	1.63954	18170	-0.14518	1651	-1.63786	0.265614	0.750477
MYOF	26509	0.337667	-0.109212	0.575199	0.897044	16836	-0.248309	1652	-1.63761	0.265614	0.63874
BTBD17	388419	0.446172	-0.0790969	0.574693	1.24069	18177	-0.144702	1653	-1.63674	0.265746	0.751014
CMC4	100272147	0.162279	0.0159223	0.25987	0.432857	10664	-0.61654	1654	-1.63652	0.265746	0.431913
MIIP	60672	0.974981	-0.124607	0.369215	1.90567	18733	-0.083634	1655	-1.63607	0.265746	0.838747
MTIF2	4528	0.266496	-0.408109	0.574089	0.776269	13263	-0.459948	1656	-1.6358	0.265746	0.498061
ANP32A	8125	0.291765	0.0157806	0.205109	0.471343	15760	-0.312184	1657	-1.63553	0.265746	0.589022
CYP24A1	1591	0.591964	-0.0419129	0.213531	2.06238	18778	-0.0776435	1658	-1.63534	0.265746	0.848358
KLRC4	8302	0.297505	-0.245065	-0.472723	1.19099	15918	-0.303246	1659	-1.63521	0.265746	0.595303
NAA11	84779	0.93358	-0.149298	0.315391	1.97003	18575	-0.103422	1660	-1.63503	0.265746	0.808175
CCDC85A	114800	0.383484	-0.746328	0.572943	0.892686	4798	-1.08182	1661	-1.63393	0.265746	0.328669
RPS6	6194	0.561363	-1.07132	-0.108671	1.52578	1264	-1.74219	1662	-1.6334	0.265746	0.271953
COL28A1	340267	0.974821	-0.52145	-1.27887	0.148935	6716	-0.896458	1663	-1.63311	0.265746	0.359713
FAM110D	79927	0.803572	0.0154226	0.396926	1.55571	19002	-0.0306517	1664	-1.63306	0.265746	0.93416
FBXO9	26268	0.234764	-0.0184636	0.572303	0.801102	14002	-0.41626	1665	-1.63294	0.265746	0.521702
RNF11	26994	0.384785	-0.0153555	0.572153	1.54409	17577	-0.196028	1666	-1.63269	0.265746	0.69008
HID1	283987	0.97455	-0.536691	-1.73392	0.443683	3275	-1.27878	1667	-1.63213	0.265746	0.306065
NARS	4677	0.505343	-0.160586	-0.242555	1.31095	17749	-0.181508	1668	-1.63187	0.265746	0.706627
RPS29	6235	0.530169	0.0152811	0.0921604	0.881003	18378	-0.126568	1669	-1.63177	0.265746	0.774473
TAOK2	9344	0.325346	0.0152647	0.0697859	1.32719	16577	-0.264353	1670	-1.63163	0.265746	0.625192
IDS	3423	0.180406	0.015263	0.157965	0.685646	11605	-0.558707	1671	-1.63158	0.265746	0.45344
CENPL	91687	0.153418	0.0152461	0.267444	0.604282	10142	-0.647896	1672	-1.63143	0.265746	0.422461
MIR4500	100616182	0.657934	0.657934	2.73639	2.73639	19043	-0.0102775	1673	-1.63083	0.265746	0.976921
TUBB4B	10383	0.280253	-0.197734	0.570996	0.842358	15446	-0.3302	1674	-1.63076	0.265746	0.576576
POU2AF1	5450	0.124566	0.0151722	0.282281	0.427353	8468	-0.761185	1675	-1.63069	0.265746	0.38985
RNF168	165918	0.674353	-0.278617	0.570861	1.40487	16629	-0.261688	1676	-1.63058	0.265746	0.627074
IFNLR1	163702	0.315681	0.0151504	0.177755	0.741211	16360	-0.276569	1677	-1.63034	0.265746	0.615913
KRT84	3890	0.648431	-0.0847066	-0.222851	2.05713	17862	-0.172274	1678	-1.6303	0.265746	0.717216
MAGED4	728239	0.181518	0.0151266	0.0720518	0.723911	11661	-0.555546	1679	-1.6301	0.265746	0.454521
MAGED4B	81557	0.181518	0.0151266	0.0720518	0.723911	11662	-0.555546	1680	-1.6301	0.265746	0.454521
MAP10	54627	0.359285	-0.634337	0.524089	1.27247	7109	-0.864143	1681	-1.62981	0.265766	0.366366
NUMB	8650	0.420627	-0.59979	0.249455	1.3699	7953	-0.796177	1682	-1.62936	0.265807	0.382934
MAP1S	55201	0.974048	-0.479234	-0.91384	1.55297	10820	-0.606988	1683	-1.6292	0.265807	0.435156
NCR2	9436	0.623705	-0.555768	0.569813	0.928245	9192	-0.713226	1684	-1.62896	0.265807	0.40095
CALM3	808	0.521811	-0.415035	-0.950339	2.05572	10343	-0.635187	1685	-1.6277	0.26642	0.426607
FBXO39	162517	0.97329	-0.17337	-0.172384	1.67227	18114	-0.150724	1686	-1.62726	0.266487	0.743247
ZSWIM8	23053	0.576849	0.0147419	0.160036	0.843458	18271	-0.136828	1687	-1.62679	0.266487	0.76082
ZNF732	654254	0.385424	-0.0382782	0.568726	0.750396	17587	-0.195238	1688	-1.62661	0.266487	0.690921
PFKFB4	5210	0.973241	-0.399221	-1.02891	0.981952	9458	-0.695005	1689	-1.62629	0.266487	0.406492
CHD4	1108	0.613267	-0.102927	-0.0746877	2.05401	18490	-0.113708	1690	-1.62615	0.266487	0.792916
PSMB7	5695	0.528443	0.0146749	0.28175	0.737685	17882	-0.170732	1691	-1.62605	0.266487	0.718958
GPRC5B	51704	0.973074	-0.183152	-0.62418	1.83284	11302	-0.577218	1692	-1.62532	0.266588	0.446142
GGTLC1	92086	0.77932	-0.648957	-0.927107	1.49152	6774	-0.892581	1693	-1.62524	0.266588	0.359951
EFCAB12	90288	0.742731	-0.232076	0.0357479	2.05326	17550	-0.198217	1694	-1.62512	0.266588	0.687667
YDJC	150223	0.295086	-0.575704	-0.625673	1.22538	8626	-0.751767	1695	-1.62407	0.267013	0.391066
TRHR	7201	0.52313	-0.0974032	0.410232	2.05135	18613	-0.098775	1696	-1.62391	0.267013	0.815231
CYP4B1	1580	0.972166	-0.500911	-0.862294	1.26611	8557	-0.75582	1697	-1.6234	0.267093	0.390554
CDH10	1008	0.285406	0.0142414	0.0724025	0.61209	15590	-0.322214	1698	-1.6229	0.267093	0.581817
PI15	51050	0.512848	-0.0745825	0.0423507	2.05075	17157	-0.225593	1699	-1.62288	0.267093	0.660447
TOLLIP	54472	0.971835	-0.268016	-0.853193	0.436896	11572	-0.560521	1700	-1.62244	0.267093	0.452774
JAM2	58494	0.650901	0.0141857	0.24545	0.907674	18441	-0.119843	1701	-1.62226	0.267093	0.783871
ITGB7	3695	0.347654	-0.208244	0.566539	0.859634	17018	-0.23573	1702	-1.62216	0.267093	0.650479
ZDHHC8	29801	0.358685	-0.202549	0.566328	1.05016	17196	-0.22263	1703	-1.62179	0.267093	0.663459
RAB11A	8766	0.971099	-0.0789935	-0.240319	0.0503726	9904	-0.663521	1704	-1.62148	0.267093	0.417279
HYPM	25763	0.295488	-0.067975	0.0204779	1.15712	15859	-0.306624	1705	-1.62131	0.267093	0.592888
IFITM2	10581	0.496425	-0.316668	0.566037	1.65956	15691	-0.316389	1706	-1.62123	0.267093	0.585912
SMDT1	91689	0.970598	-0.217626	0.0818539	1.1247	17756	-0.180321	1707	-1.62053	0.267173	0.708282
STAR	6770	0.406303	-0.0784517	0.565206	1.16781	17829	-0.175473	1708	-1.62012	0.267173	0.7133
AQP12B	653437	0.368381	-0.123325	0.521349	1.39602	17336	-0.21251	1709	-1.62006	0.267173	0.673617
GSC	145258	0.714061	-0.0178278	0.564971	1.213	18851	-0.0635099	1710	-1.61994	0.267173	0.873027
MOB3C	148932	0.592206	-0.344357	-0.461357	1.291	14983	-0.358821	1711	-1.61971	0.267173	0.556483
FUBP3	8939	0.970436	-0.218215	-0.262597	1.01678	15166	-0.347688	1712	-1.61958	0.267173	0.564042
TDP2	51567	0.861883	0.0138336	0.325481	1.05288	18704	-0.0879695	1713	-1.61931	0.267178	0.831703
SCX	642658	0.969974	-0.0955026	0.226853	0.548253	16752	-0.253684	1714	-1.61862	0.26725	0.63403
SCNN1A	6337	0.674263	-0.0434753	0.564196	1.94669	18933	-0.0475992	1715	-1.61846	0.26725	0.901682
DHRS11	79154	0.509897	0.0136862	0.107649	1.30425	18237	-0.140014	1716	-1.61828	0.26725	0.75664
CDCA5	113130	0.45102	-0.0233307	0.563974	0.992638	18223	-0.141194	1717	-1.61815	0.26725	0.755194
FIGNL1	63979	0.388806	-0.169981	0.563927	1.45562	17620	-0.19185	1718	-1.6179	0.26725	0.695012
PGGT1B	5229	0.375426	0.0135653	0.074381	1.55051	17459	-0.204919	1719	-1.61715	0.26725	0.680646
MIS12	79003	0.674216	0.0133951	0.100614	1.32171	18849	-0.0637279	1720	-1.61612	0.26725	0.872682
RTBDN	83546	0.754989	-0.170482	0.562809	1.06136	18395	-0.12519	1721	-1.61593	0.26725	0.776213
TTC1	7265	0.385485	-0.130937	-0.359279	1.51461	16970	-0.238653	1722	-1.6158	0.26725	0.647944
H2AFY2	55506	0.96845	-0.392251	-1.35282	0.756852	6053	-0.956393	1723	-1.61579	0.26725	0.347941
CCDC42	146849	0.585803	-0.588014	-0.861776	1.19176	8254	-0.775106	1724	-1.61562	0.26725	0.387153
MUC22	100507679	0.492504	-0.567098	-0.72103	2.0423	8859	-0.735152	1725	-1.61554	0.26725	0.395599
PRKAB1	5564	0.729194	0.0116852	0.549834	2.02531	18983	-0.0363414	1726	-1.61553	0.26725	0.922924
CLMP	79827	0.186348	0.0132634	0.0882549	0.640043	11943	-0.539657	1727	-1.6149	0.26725	0.460322
PSD2	84249	0.813246	-0.122875	-0.451129	1.30346	16148	-0.290382	1728	-1.61465	0.26725	0.604459
ZNF470	388566	0.685291	-0.245949	-0.144224	2.04107	17283	-0.216169	1729	-1.61435	0.26725	0.670015
MIR130B	406920	0.789237	-0.0640172	0.620933	2.3953	17474	-0.203774	1730	-1.61421	0.26725	0.681876
KIAA0100	9703	0.966574	-0.157673	-0.159515	0.01515	9312	-0.705396	1731	-1.6139	0.26725	0.403119
CRMP1	1400	0.584893	-0.0618803	-0.0224446	2.04043	18276	-0.136198	1732	-1.61384	0.26725	0.761716
ACTG1	71	0.533094	-0.460262	-0.251508	1.71918	11809	-0.547087	1733	-1.61358	0.26725	0.45769
HCN1	348980	0.673212	-0.00444635	0.363343	2.03962	18915	-0.0516997	1734	-1.6135	0.26725	0.894059
TMEM238	388564	0.965583	-0.0439951	0.337003	1.75655	19009	-0.0290716	1735	-1.61297	0.26725	0.93722
CCDC168	643677	0.157873	0.0130314	0.146491	0.628112	10414	-0.631195	1736	-1.61289	0.26725	0.427621
PHF24	23349	0.8471	-0.515485	-0.0516918	1.21847	10273	-0.639367	1737	-1.6127	0.26725	0.425334
PHF21B	112885	0.280937	0.0129491	0.0769746	0.928685	15463	-0.329386	1738	-1.61211	0.26725	0.57702
AHSA2P	130872	0.964711	-0.301068	0.10577	1.45137	16100	-0.29358	1739	-1.61203	0.26725	0.601796
SLC25A51	92014	0.564448	-0.382716	-1.10842	2.03812	8513	-0.758437	1740	-1.61198	0.26725	0.39001
NDUFS3	4722	0.386159	0.0129344	0.194227	0.940191	17595	-0.194448	1741	-1.61196	0.26725	0.691887
PIGC	5279	0.836543	-0.414169	-0.132811	2.03778	13103	-0.46946	1742	-1.61147	0.26725	0.493219
RAB1B	81876	0.31895	0.0128487	0.0561935	1.22118	16442	-0.272313	1743	-1.61128	0.26725	0.618877
PCSK7	9159	0.214347	0.0127721	0.126642	0.427421	13183	-0.464798	1744	-1.61069	0.26725	0.49551
KIAA1147	57189	0.524849	-0.418092	-0.744019	1.24065	12871	-0.481615	1745	-1.61067	0.26725	0.48824
KLHL3	26249	0.296258	-0.0140012	0.560071	0.977408	15882	-0.305336	1746	-1.61066	0.26725	0.593787
KRTAP5-5	439915	0.543173	-0.0807169	-0.235539	2.03659	17792	-0.178148	1747	-1.61062	0.26725	0.710394
SLC16A12	387700	0.824811	0.0127181	0.454151	2.01646	18696	-0.0891566	1748	-1.6102	0.26725	0.829787
SHPRH	257218	0.964449	-0.4344	0.0767463	0.508634	12498	-0.50327	1749	-1.61016	0.26725	0.478367
PLGLB2	5342	0.510012	-0.782581	-0.00216181	1.52391	4167	-1.15369	1750	-1.60934	0.267278	0.320513
PLGLB1	5343	0.510012	-0.782581	-0.00216181	1.52391	4168	-1.15369	1751	-1.60934	0.267278	0.320513
KRT3	3850	0.963773	-0.270038	0.368864	1.86546	16820	-0.249806	1752	-1.60924	0.267278	0.637148
LAGE3	8270	0.336358	-0.44304	-0.364378	1.15854	12258	-0.51805	1753	-1.6089	0.267278	0.471404
UBIAD1	29914	0.222994	0.012569	0.358106	0.763966	13546	-0.444149	1754	-1.60888	0.267278	0.505715
RWDD2B	10069	0.735946	-0.171344	-0.535557	2.03562	15256	-0.341308	1755	-1.6086	0.267287	0.569015
TWIST1	7291	0.115303	0.0124313	0.272202	0.476739	7876	-0.801683	1756	-1.60785	0.267287	0.381708
INO80E	283899	0.388025	-0.138403	0.307632	1.27353	17615	-0.19269	1757	-1.60785	0.267287	0.693904
TEN1	100134934	0.598897	-0.107969	0.23013	2.03518	18829	-0.0679187	1758	-1.60759	0.267287	0.865219
RRP12	23223	0.693956	-0.473909	-1.12529	1.26017	8290	-0.773063	1759	-1.60741	0.267287	0.38748
CCDC89	220388	0.962656	-0.22568	0.128287	0.871874	17593	-0.194778	1760	-1.60738	0.267287	0.691439
UBL3	5412	0.284522	0.0122477	0.203982	1.00614	15569	-0.323484	1761	-1.60639	0.267617	0.580908
COMTD1	118881	0.482307	-0.389049	-0.630408	1.16936	13795	-0.428616	1762	-1.60635	0.267617	0.514677
HGD	3081	0.598628	-0.129296	-0.30824	2.0317	17344	-0.212097	1763	-1.60557	0.267816	0.673947
PRPF31	26121	0.961703	-0.396481	-0.00108997	1.20186	13596	-0.440561	1764	-1.60554	0.267816	0.508043
TDG	6996	0.324951	-0.616824	0.556775	0.811681	7496	-0.831906	1765	-1.6046	0.268239	0.374228
FAM3D	131177	0.247388	-0.286334	0.556553	1.00235	14459	-0.389449	1766	-1.60387	0.268373	0.537384
RPS13	6207	0.611789	-0.386899	-0.85567	1.741	11538	-0.562306	1767	-1.60363	0.268373	0.452263
SLC9A3	6550	0.578243	-0.233292	-0.668004	2.02813	10898	-0.602112	1768	-1.60306	0.268373	0.436722
ZNF668	79759	0.9597	-0.404328	-1.25717	0.892397	6960	-0.878588	1769	-1.60278	0.268373	0.361912
BEND6	221336	0.648033	-0.210332	0.226875	2.02792	17881	-0.170735	1770	-1.60272	0.268373	0.718958
ZNF606	80095	0.378034	0.0115615	0.317102	1.13659	17488	-0.202437	1771	-1.60263	0.268373	0.683431
MITF	4286	0.241646	-0.127265	0.555686	0.893678	14260	-0.401271	1772	-1.60223	0.268373	0.530245
GABARAP	11337	0.959653	-0.271829	-0.817488	1.69498	12015	-0.534685	1773	-1.60187	0.268373	0.462875
NXF3	56000	0.422578	0.0114276	0.464295	1.29796	17998	-0.161952	1774	-1.60171	0.268373	0.728947
GYPE	2996	0.52568	-0.143983	-0.111647	1.34625	18379	-0.126539	1775	-1.60144	0.268373	0.774481
ANAPC11	51529	0.569538	-0.0981153	-0.142755	2.02677	18255	-0.138628	1776	-1.60139	0.268373	0.758337
NOA1	84273	0.608106	-0.365924	-0.791262	2.02666	12035	-0.533851	1777	-1.60105	0.268373	0.462983
RFPL1	5988	0.209321	-0.0361687	0.554769	0.689675	12959	-0.477329	1778	-1.60101	0.268373	0.489747
DCAF16	54876	0.959265	-0.235529	-0.636351	0.742482	8177	-0.77961	1779	-1.60096	0.268373	0.386896
SORCS3	22986	0.778624	-0.365744	0.554504	1.75714	14409	-0.391614	1780	-1.6004	0.268483	0.536567
CEACAM3	1084	0.715071	-0.175096	0.340893	1.7371	18345	-0.130375	1781	-1.60022	0.268483	0.769095
SCML4	256380	0.959207	-0.70587	-1.91614	0.264183	2353	-1.43926	1782	-1.60005	0.268483	0.294438
PRKCD	5580	0.481668	0.011194	0.149125	1.96721	18431	-0.121494	1783	-1.59976	0.26851	0.781321
SLC4A3	6508	0.786145	-0.363599	-0.257345	2.02525	14480	-0.388603	1784	-1.59905	0.268702	0.53765
ROCK2	9475	0.311428	-0.337741	0.55346	1.29012	15159	-0.347965	1785	-1.59858	0.268702	0.56392
PAGE4	9506	0.298893	-0.0672655	0.55339	1.04535	15960	-0.300676	1786	-1.5984	0.268702	0.59726
P4HB	5034	0.492508	-0.508235	-1.05811	2.02408	9117	-0.718245	1787	-1.59839	0.268702	0.399668
YARS	8565	0.958767	-0.263994	-1.02499	0.504935	9490	-0.692098	1788	-1.59823	0.268702	0.407843
MON1A	84315	0.126813	0.0108245	0.089356	0.221946	8623	-0.751944	1789	-1.59743	0.26877	0.391051
ACVR2B	93	0.958511	-0.358213	-0.656827	-0.0233084	8532	-0.757631	1790	-1.59733	0.26877	0.390049
COL17A1	1308	0.489662	-0.291964	-0.843833	2.02276	11690	-0.553962	1791	-1.59722	0.26877	0.455073
GIMAP6	474344	0.387906	-0.508054	-1.55625	1.22909	4410	-1.12576	1792	-1.59699	0.26877	0.323208
SMOC2	64094	0.40691	-0.449336	-1.29738	1.56929	6537	-0.912146	1793	-1.5962	0.26877	0.356736
ENPP6	133121	0.6362	0.0106628	0.175504	2.00479	18634	-0.0966327	1794	-1.59606	0.26877	0.818339
ARAP1	116985	0.639589	-1.12921	-0.0298342	2.02193	988	-1.87836	1795	-1.59606	0.26877	0.254525
FAM71D	161142	0.482594	-0.521664	-0.226515	1.24235	10108	-0.649996	1796	-1.59603	0.26877	0.421875
KAZN	23254	0.364687	-1.07791	0.168618	1.1979	1229	-1.75637	1797	-1.59594	0.26877	0.271163
ITSN2	50618	0.955939	-0.210292	-0.711486	1.80609	13304	-0.457839	1798	-1.59553	0.268808	0.498848
VOPP1	81552	0.567924	-0.318644	-0.245702	2.02114	15642	-0.319456	1799	-1.5954	0.268808	0.583611
KRTDAP	388533	0.614831	-0.305433	0.551246	1.00391	15972	-0.300048	1800	-1.59506	0.268869	0.597657
BEX5	340542	0.955789	-0.114133	-0.385147	0.605773	16758	-0.253252	1801	-1.59463	0.268985	0.63442
FBXO42	54455	0.463249	-0.249976	0.428493	1.30035	17202	-0.222186	1802	-1.59386	0.269255	0.663857
EBF1	1879	0.481637	-0.243394	0.550208	0.937389	17333	-0.212685	1803	-1.59312	0.269255	0.673456
MARS	4141	0.690451	-0.499725	-0.305845	2.01796	10687	-0.614782	1804	-1.59308	0.269255	0.432643
ASB16	92591	0.888958	-0.221432	0.33097	1.2382	17697	-0.184859	1805	-1.59299	0.269255	0.703256
SOX10	6663	0.954217	-0.294344	-0.690043	1.46645	11132	-0.588201	1806	-1.59284	0.269255	0.441647
GPHN	10243	0.556185	-0.126236	0.0915167	1.5449	18736	-0.0831548	1807	-1.59238	0.269255	0.839538
DESI2	51029	0.716935	-0.672026	-1.06477	1.73833	6274	-0.935991	1808	-1.59221	0.269255	0.351801
GABRQ	55879	0.635226	-0.0490363	0.549756	1.14999	18811	-0.0723993	1809	-1.59215	0.269255	0.857158
ATP2A2	488	0.129898	0.0100691	0.340238	0.523922	8806	-0.739104	1810	-1.59155	0.269255	0.394303
UBE2Q1	55585	0.841089	-0.0704068	0.18915	2.015	18935	-0.047096	1811	-1.59094	0.269255	0.902632
H2BFWT	158983	0.411325	-0.0326656	0.549012	1.31923	17877	-0.171108	1812	-1.59088	0.269255	0.718549
CCDC36	339834	0.445993	-0.0408888	0.548684	0.958497	18175	-0.144876	1813	-1.59022	0.269255	0.750795
POLD3	10714	0.953572	-0.234627	-0.188688	0.302869	14013	-0.415549	1814	-1.59017	0.269255	0.522135
TJP1	7082	0.428811	0.00993296	0.466466	1.39474	18049	-0.157214	1815	-1.5901	0.269255	0.734861
CHGB	1114	0.952964	-0.16786	-0.487926	0.397894	10242	-0.641224	1816	-1.58928	0.269255	0.424799
LCE2D	353141	0.445944	0.00984142	0.301102	1.54999	18174	-0.144901	1817	-1.58913	0.269255	0.750793
PSIP1	11168	0.214201	0.00983501	0.427378	0.788073	13171	-0.465288	1818	-1.58903	0.269255	0.495406
R3HCC1	203069	0.543745	-0.605455	-0.806934	2.01334	7796	-0.80763	1819	-1.58847	0.269255	0.380514
MRPS28	28957	0.898702	-0.923897	-0.61876	2.01272	2347	-1.44057	1820	-1.58814	0.269255	0.294206
TEK	7010	0.484001	0.00966192	0.101953	0.737795	17884	-0.170689	1821	-1.58772	0.269255	0.718958
EIF4B	1975	0.391213	-0.192659	0.547361	1.44786	17637	-0.18951	1822	-1.58768	0.269255	0.698131
MYBBP1A	10514	0.951546	-0.868861	-1.21327	-0.332361	2986	-1.32088	1823	-1.58751	0.269255	0.303802
ITGB3	3690	0.488276	-0.396607	-1.11741	2.01256	2001	-1.51657	1824	-1.58749	0.269255	0.288988
ADAMTS17	170691	0.58036	-0.542084	0.427509	1.46033	9552	-0.687979	1825	-1.58745	0.269255	0.408974
TROAP	10024	0.951489	-0.535825	-1.30782	1.55405	1787	-1.5709	1826	-1.58663	0.269255	0.286141
ZNF770	54989	0.398672	0.00953582	0.417941	0.848775	17731	-0.182835	1827	-1.58656	0.269255	0.705186
FAM192A	80011	0.325382	0.00951253	0.333928	0.660398	16578	-0.264326	1828	-1.58632	0.269255	0.625193
FOSL2	2355	0.950344	-0.164191	-0.1112	0.232566	12990	-0.475694	1829	-1.58575	0.269255	0.490421
LINGO4	339398	0.300077	0.00946568	0.16691	0.743228	16001	-0.29883	1830	-1.58569	0.269255	0.598267
OTOP1	133060	0.566085	-0.467395	-0.9554	2.01116	10290	-0.63858	1831	-1.58536	0.269255	0.425469
GPR37	2861	0.950016	-0.412845	-1.23464	-0.168772	4734	-1.08825	1832	-1.58487	0.269255	0.328397
EPOP	100170841	0.834105	-0.337471	-1.31008	2.01062	6426	-0.921693	1833	-1.5847	0.269255	0.354895
PIPOX	51268	0.481012	0.00936452	0.420675	1.06792	18427	-0.121863	1834	-1.58458	0.269255	0.780801
TGFB3	7043	0.932672	-0.341823	-1.30563	1.43084	6459	-0.918517	1835	-1.58451	0.269255	0.355787
LAT	27040	0.545385	-0.350451	-0.985345	2.01024	9941	-0.661203	1836	-1.58438	0.269255	0.418036
OR51M1	390059	0.0910836	0.00922623	0.0440382	0.273503	6483	-0.916478	1837	-1.58371	0.269255	0.355954
LMAN2L	81562	0.46793	-0.0972333	0.545426	1.15125	18355	-0.129392	1838	-1.58365	0.269255	0.770417
PCBD1	5092	0.387133	-0.293097	0.545278	1.03983	16280	-0.281743	1839	-1.58341	0.269255	0.611611
SFTPA1	653509	0.320335	-0.0100759	0.545254	1.2504	16478	-0.27065	1840	-1.58335	0.269255	0.619894
MYH4	4622	0.948138	-0.22036	0.303383	1.22963	17716	-0.183596	1841	-1.58312	0.269255	0.704548
NCOA5	57727	0.42697	-0.0464886	0.544875	1.1194	18033	-0.158692	1842	-1.58287	0.269255	0.733014
EIF2AK2	5610	0.424162	-0.299914	0.528287	1.38775	16125	-0.292106	1843	-1.58262	0.269255	0.602895
CCDC50	152137	0.487229	-0.519126	0.38887	1.66075	10174	-0.645857	1844	-1.58228	0.269255	0.423138
CBFA2T2	9139	0.947854	-0.361495	-0.426869	1.30201	14538	-0.385253	1845	-1.58225	0.269255	0.539582
PEX6	5190	0.468814	0.00905744	0.26881	0.848042	18282	-0.135478	1846	-1.58217	0.269255	0.762729
DCT	1638	0.283975	-0.108404	0.544375	0.821018	15552	-0.324512	1847	-1.58209	0.269255	0.580194
DKK1	22943	0.428514	-0.260735	0.544275	1.45106	17003	-0.236734	1848	-1.58197	0.269255	0.64955
ZCRB1	85437	0.946494	-0.221515	0.316224	0.840739	17696	-0.184981	1849	-1.58138	0.269255	0.703098
VSIR	64115	0.78054	0.00893167	0.235231	1.78269	18073	-0.155267	1850	-1.5812	0.269255	0.737183
MRGPRX1	259249	0.279079	-0.0983011	0.543483	1.04041	15403	-0.332344	1851	-1.58082	0.269255	0.575309
RBM3	5935	0.257224	0.00888986	0.134965	0.745927	14772	-0.371352	1852	-1.58057	0.269255	0.548379
LIN28A	79727	0.357633	-0.0257605	0.543289	1.0769	17184	-0.223766	1853	-1.58052	0.269255	0.662188
CIB1	10519	0.945819	-0.273188	-1.08167	-0.366695	3207	-1.28963	1854	-1.58051	0.269255	0.304352
2019-03-06	10299	0.379471	0.00881357	0.536799	0.840356	17516	-0.20075	1855	-1.58004	0.269255	0.684976
CYBC1	79415	0.482911	-0.0891268	-0.256679	1.12746	17657	-0.187925	1856	-1.57944	0.269255	0.69984
NME1	4830	0.332915	-0.0254547	0.117854	0.732586	15885	-0.305191	1857	-1.5793	0.269255	0.593873
DDX52	11056	0.871674	-0.241516	0.301061	2.0057	17378	-0.210543	1858	-1.57917	0.269255	0.675039
HSD17B12	51144	0.370431	0.00862368	0.158337	0.983798	17385	-0.210174	1859	-1.57893	0.269255	0.675342
AKAP13	11214	0.498878	-0.378003	-0.193413	2.00548	14110	-0.410267	1860	-1.57884	0.269255	0.524879
IDH3B	3420	0.944904	-0.148843	-0.459952	0.667618	16068	-0.295546	1861	-1.57878	0.269255	0.600237
PARP8	79668	0.33401	-0.0732922	0.542453	0.910673	16767	-0.252701	1862	-1.57873	0.269255	0.634903
ZNF221	7638	0.32237	-0.264721	-0.0911211	1.2304	16531	-0.268039	1863	-1.57824	0.269255	0.621605
SH2D4B	387694	0.756962	-0.0925171	0.5422	1.5507	18884	-0.0565947	1864	-1.57801	0.269255	0.88549
P3H2	55214	0.30837	-0.268917	0.541879	1.20205	16188	-0.287365	1865	-1.57783	0.269255	0.607145
GLTPD2	388323	0.617949	-0.374116	-0.299239	2.0038	14211	-0.40411	1866	-1.57706	0.269255	0.528612
RASGRP2	10235	0.944527	-0.158184	-0.180105	0.283285	13755	-0.430824	1867	-1.57705	0.269255	0.513524
RPP25	54913	0.728154	-0.55275	-0.845654	2.00364	9275	-0.708094	1868	-1.5769	0.269255	0.402221
CARS2	79587	0.687683	-0.419726	-0.102431	2.00362	12944	-0.478158	1869	-1.57658	0.269255	0.48938
TNFRSF13C	115650	0.456313	-0.378062	0.306845	1.27878	14109	-0.410388	1870	-1.57645	0.269255	0.524793
SAP30L	79685	0.417711	-0.680463	-0.28651	1.31477	6080	-0.953499	1871	-1.57627	0.269255	0.348501
LDHD	197257	0.94267	-0.528596	-1.99717	1.46057	1040	-1.84817	1872	-1.57619	0.269255	0.259816
OR2W3	343171	0.367551	0.00832865	0.0660543	0.362109	14800	-0.369397	1873	-1.57595	0.269255	0.549783
TSPAN31	6302	0.767742	-0.55561	0.112869	2.00294	9199	-0.713023	1874	-1.57593	0.269255	0.40095
GYG2	8908	0.183203	0.00827763	0.037122	0.520903	11769	-0.549596	1875	-1.57566	0.269255	0.45658
TNR	7143	0.510389	-0.136166	-0.0123271	2.00239	18564	-0.104903	1876	-1.57561	0.269255	0.80593
NPNT	255743	0.55405	-0.931553	0.274248	1.70011	2276	-1.45517	1877	-1.57559	0.269255	0.29345
KRT37	8688	0.458355	-0.55639	0.540806	0.693558	9171	-0.714749	1878	-1.57543	0.269255	0.400596
GADD45B	4616	0.942568	-0.268347	-0.624575	0.417627	13206	-0.463356	1879	-1.57533	0.269255	0.496269
NFATC2	4773	0.825738	-0.696676	-0.491949	2.00157	5771	-0.984178	1880	-1.57512	0.269255	0.342329
EXOC3L1	283849	0.281599	0.00814105	0.145696	0.885339	15486	-0.328546	1881	-1.5747	0.269255	0.577279
CYB5R2	51700	0.235936	0.00811885	0.450963	0.931468	14048	-0.413778	1882	-1.5745	0.269255	0.522974
PAPLN	89932	0.942023	-0.485923	-0.801748	0.889203	11094	-0.590467	1883	-1.57448	0.269255	0.440762
MYL2	4633	0.229354	0.0080676	0.279	0.851808	13802	-0.428257	1884	-1.57402	0.269255	0.514841
HIST1H2BF	8343	0.941723	-0.179957	-0.604523	0.276935	13670	-0.435997	1885	-1.57362	0.269255	0.510591
RBM20	282996	0.547338	-0.0931313	0.539704	1.33913	18708	-0.0874434	1886	-1.57358	0.269255	0.832533
RPL11	6135	0.850051	-0.252426	-0.443447	1.84919	14661	-0.37783	1887	-1.57354	0.269255	0.544349
HFE	3077	0.271248	0.00793071	0.29913	0.994054	15189	-0.346288	1888	-1.57316	0.269255	0.565005
YPEL5	51646	0.37278	-0.136063	0.539316	1.04411	17417	-0.207814	1889	-1.5728	0.269255	0.677774
IFFO1	25900	0.940826	-0.497852	-0.844905	1.64122	7232	-0.853849	1890	-1.57277	0.269255	0.368692
SPATA19	219938	0.237169	-0.387626	0.539171	0.942285	13832	-0.426557	1891	-1.57269	0.269255	0.515715
SMARCE1	6605	0.28012	-0.151105	0.539166	0.641388	15442	-0.330417	1892	-1.57263	0.269255	0.576437
PGLS	25796	0.446106	-0.162107	0.539119	1.06899	18176	-0.144752	1893	-1.57251	0.269255	0.750969
TIMM10B	26515	0.28113	0.00783037	0.136318	0.626305	15466	-0.329224	1894	-1.57224	0.269255	0.577097
KATNA1	11104	0.363333	0.00781239	0.036904	0.43503	15640	-0.319491	1895	-1.5721	0.269255	0.583609
TMED2	10959	0.711612	-0.287977	0.39994	1.1647	16392	-0.274867	1896	-1.57175	0.269328	0.617126
MYEOV	26579	0.328973	-0.0352622	0.538627	1.09483	16672	-0.25907	1897	-1.57137	0.269421	0.629237
IGSF22	283284	0.940415	-0.534657	-1.41506	-0.0711137	5509	-1.00944	1898	-1.57107	0.269469	0.338315
DENND6A	201627	0.544944	-0.926135	-1.68188	1.99755	2308	-1.44749	1899	-1.57078	0.269507	0.293609
DLG1	1739	0.553803	-0.124441	-0.00498527	1.12271	18676	-0.0918547	1900	-1.57039	0.269604	0.825531
CC2D2A	57545	0.208521	0.0075325	0.107179	0.694373	12924	-0.479419	1901	-1.56989	0.269694	0.4887
CMA1	1215	0.425284	0.00751894	0.286151	0.714803	17781	-0.178996	1902	-1.56975	0.269694	0.709446
BCCIP	56647	0.329936	-0.130876	0.469845	1.35845	16698	-0.257627	1903	-1.56954	0.269694	0.630348
RRP1	8568	0.537065	-0.0716208	0.0936384	1.99599	18672	-0.0922266	1904	-1.56933	0.269694	0.825001
REEP6	92840	0.702244	-0.169626	-0.355793	1.99569	12003	-0.535731	1905	-1.56901	0.269751	0.462223
LTA4H	4048	0.939243	-0.665051	-1.77275	1.44712	3040	-1.31321	1906	-1.56853	0.269775	0.303802
ACVR2A	92	0.568716	0.00734602	0.0597746	0.453807	15837	-0.307328	1907	-1.56831	0.269775	0.592707
CRX	1406	0.274403	-0.223619	0.536481	0.894919	15262	-0.340722	1908	-1.5681	0.269775	0.56956
PDE6H	5149	0.322596	-0.323581	-0.678317	1.15674	13709	-0.433976	1909	-1.56793	0.269775	0.511535
GPC2	221914	0.93843	-0.510952	-0.686144	1.01822	6843	-0.887392	1910	-1.56768	0.269775	0.360765
MYZAP	100820829	0.933626	-0.293689	-0.696976	1.99389	6670	-0.900638	1911	-1.56741	0.269775	0.359011
ITGBL1	9358	0.33725	-0.0621055	0.536136	0.971828	16831	-0.24891	1912	-1.56738	0.269775	0.638047
MINPP1	9562	0.909363	0.00720275	0.0616398	1.45782	18809	-0.0732286	1913	-1.56692	0.269828	0.855614
RCAN1	1827	0.938085	-0.124975	-0.379748	0.933416	16818	-0.249909	1914	-1.56684	0.269828	0.637072
FBXL5	26234	0.937747	-0.319602	-0.407949	-0.216731	5313	-1.02951	1915	-1.566	0.270203	0.33476
C8orf48	157773	0.242803	-0.105732	0.535372	0.675358	14293	-0.398974	1916	-1.56572	0.270203	0.531832
CMKLR1	1240	0.485254	-1.17073	-0.899997	1.99139	810	-1.99125	1917	-1.5655	0.270203	0.239587
PDE6C	5146	0.937692	-0.473364	-0.501721	1.09559	11427	-0.569653	1918	-1.56516	0.270203	0.449042
GEMIN7	79760	0.508819	0.00696893	0.11664	0.886182	18394	-0.125234	1919	-1.56476	0.270203	0.776179
CLDN3	1365	0.571553	-0.494336	-1.90041	1.99062	2413	-1.4264	1920	-1.56438	0.270203	0.29525
SIX2	10736	0.937303	-0.430877	0.0300359	0.798561	12611	-0.496694	1921	-1.56433	0.270203	0.481314
MYBPHL	343263	0.524434	0.00689006	0.202844	1.29912	18620	-0.0982143	1922	-1.56419	0.270203	0.815977
MARCKSL1	65108	0.353349	0.00685917	0.0561817	1.04266	17112	-0.228653	1923	-1.56399	0.270203	0.657535
EDN1	1906	0.646642	-0.22217	0.404219	1.82454	17692	-0.185594	1924	-1.56386	0.270203	0.702265
NPC1L1	29881	0.550958	0.00679553	0.0891961	0.93518	18499	-0.112753	1925	-1.56356	0.270203	0.794254
EGFL6	25975	0.332713	-0.0474934	0.335143	1.1252	16736	-0.254508	1926	-1.56353	0.270203	0.63345
CPT1A	1374	0.592177	-0.514061	-0.28646	1.98909	10313	-0.637231	1927	-1.56295	0.270389	0.42585
C22orf24	25775	0.28257	0.00667339	0.0507778	0.525001	15509	-0.327137	1928	-1.56246	0.270389	0.578297
PEAR1	375033	0.757999	-0.581787	-1.66243	1.59518	3669	-1.21923	1929	-1.56234	0.270389	0.312684
CHMP1A	5119	0.576972	0	0.533208	0.99912	18618	-0.09827	1930	-1.56222	0.270389	0.815961
FAM135B	51059	0.520889	-0.0304824	0.533144	0.90434	18435	-0.120575	1931	-1.5621	0.270389	0.782806
ZNF660	285349	0.152371	0.0065663	0.310321	0.475897	10079	-0.651698	1932	-1.5617	0.2705	0.421446
KCNE2	9992	0.935823	-0.393866	-0.980654	0.502251	9994	-0.657332	1933	-1.561	0.270682	0.419524
CENPS	378708	0.386408	-0.206394	0.170538	1.1056	16451	-0.271802	1934	-1.56095	0.270682	0.619234
DLEC1	9940	0.582876	-0.247756	-0.0554447	1.98589	15346	-0.336034	1935	-1.56073	0.270682	0.57258
HOXA2	3199	0.221905	0.00642219	0.218683	0.63671	13496	-0.44698	1936	-1.56036	0.270752	0.504298
LIPI	149998	0.934721	-0.815839	-2.09596	0.895851	1715	-1.59656	1937	-1.56017	0.270752	0.281222
CLDN1	9076	0.934604	-0.364063	-1.06878	0.559271	9016	-0.725716	1938	-1.55934	0.270824	0.397275
IL1RAPL2	26280	0.234533	-0.417837	0.531406	0.927788	13004	-0.47508	1939	-1.55926	0.270824	0.490586
EFNA5	1946	0.40441	-0.0795239	0.531054	1.45213	17804	-0.177317	1940	-1.55873	0.270824	0.711241
PNMA2	10687	0.93457	-1.14101	-0.342267	1.21774	940	-1.90718	1941	-1.55852	0.270824	0.250491
ZNF385D	79750	0.764546	-0.171414	0.530946	1.62413	18384	-0.1262	1942	-1.55843	0.270824	0.774875
RBM47	54502	0.509946	-0.713801	-2.48057	1.98241	878	-1.94792	1943	-1.5582	0.270824	0.244214
TSPAN10	83882	0.176689	-0.0756632	0.530902	0.626743	11428	-0.569521	1944	-1.55808	0.270824	0.44909
COX7B	1349	0.934503	-0.196528	-0.80066	0.565063	12009	-0.535166	1945	-1.5577	0.270824	0.462593
PGPEP1L	145814	0.287248	0.00611377	0.159876	0.511491	15641	-0.319486	1946	-1.55749	0.270824	0.583609
ATF7IP2	80063	0.91572	-0.0839771	0.53058	1.49965	18919	-0.0507685	1947	-1.55749	0.270824	0.895772
IGSF21	84966	0.489897	-0.175268	0.0584705	1.10169	18341	-0.130567	1948	-1.55738	0.270824	0.768887
TMEM150C	441027	0.447582	-0.0481441	0.530468	1.59683	18190	-0.143731	1949	-1.55731	0.270824	0.752157
GAB1	2549	0.579882	-0.562433	-0.0436221	1.27197	9010	-0.726118	1950	-1.55696	0.270824	0.39721
EID3	493861	0.934143	-0.830553	-0.608752	1.22788	3443	-1.25228	1951	-1.55687	0.270824	0.309496
CCNH	902	0.459845	-0.1168	-0.115375	1.3597	18281	-0.135508	1952	-1.55628	0.270824	0.762718
PXDNL	137902	0.934121	-0.254301	0.284965	1.24287	17134	-0.227622	1953	-1.55605	0.270824	0.65825
FAM110A	83541	0.350474	-0.361266	0.529885	0.841488	14549	-0.384736	1954	-1.55601	0.270824	0.539856
NKX6-1	4825	0.429835	-0.0444711	0.529689	1.46235	18060	-0.156387	1955	-1.5556	0.270824	0.735813
SEC61G	23480	0.237296	0.0057993	0.347954	0.982059	14099	-0.41082	1956	-1.55544	0.270824	0.524643
ABITRAM	54942	0.934041	-0.225164	-0.457426	-0.134997	6581	-0.907865	1957	-1.55523	0.270824	0.357847
ZMAT5	55954	0.695336	0.00577329	0.0875284	0.654596	17483	-0.202821	1958	-1.55516	0.270824	0.683023
FRMD8	83786	0.641883	-0.182018	-0.712817	1.70853	13292	-0.458544	1959	-1.55503	0.270824	0.498576
CDC26	246184	0.300278	0.0056966	0.125252	0.924107	16008	-0.298403	1960	-1.55463	0.270824	0.598586
TMCO2	127391	0.317776	-0.0803634	0.528922	1.11171	16412	-0.273898	1961	-1.55424	0.270824	0.617749
RNF149	284996	0.83349	-0.109339	-0.0122005	1.9782	18654	-0.0939879	1962	-1.55411	0.270824	0.822431
ZNF460	10794	0.214686	0.00561461	0.0747112	0.355332	13196	-0.463932	1963	-1.55406	0.270824	0.495965
POTEG	404785	0.480417	-0.0719836	-0.218682	1.97805	15605	-0.321429	1964	-1.55395	0.270824	0.582306
SLC22A11	55867	0.302532	-0.6135	0.107096	1.23153	7581	-0.82569	1965	-1.5536	0.270824	0.375366
RYR1	6261	0.933791	-0.132181	-0.139001	0.348911	14630	-0.379393	1966	-1.5536	0.270824	0.543518
CDC42EP2	10435	0.531511	-0.105806	-0.320966	1.69239	17247	-0.21884	1967	-1.55318	0.270947	0.667297
LCA5	167691	0.357237	0.00546033	0.279591	0.842033	17178	-0.224128	1968	-1.55296	0.270947	0.661851
ZDHHC9	51114	0.356135	-0.273368	0.528129	1.23469	16734	-0.25456	1969	-1.55265	0.271004	0.63345
SPPL2B	56928	0.184088	0.0053483	0.186042	0.421951	11814	-0.546897	1970	-1.55201	0.271039	0.457697
PARP14	54625	0.508246	-0.131236	0.527649	0.792122	18101	-0.15179	1971	-1.55183	0.271039	0.741958
PIP	5304	0.69963	-0.0972043	0.286445	1.97504	18577	-0.102815	1972	-1.5516	0.271039	0.809247
RBPJL	11317	0.601949	-0.561492	-1.86725	1.62741	2573	-1.39632	1973	-1.55151	0.271039	0.297213
OGFOD2	79676	0.317907	0.00525665	0.12198	0.705693	16414	-0.273608	1974	-1.55134	0.271039	0.61805
PUS1	80324	0.753422	-0.564893	-0.622342	1.39236	8920	-0.731405	1975	-1.55101	0.271039	0.396371
PYGO2	90780	0.844289	-0.235367	-0.0476216	1.9738	15876	-0.305791	1976	-1.5505	0.271039	0.59339
TMSB10	9168	0.447287	0.00512605	0.378966	0.970228	18185	-0.143955	1977	-1.55049	0.271039	0.751976
PSMG4	389362	0.491207	-0.345987	-0.753324	1.97329	12750	-0.488434	1978	-1.54988	0.271039	0.485208
ATP5ME	521	0.432076	-0.338186	-0.303958	1.36651	15135	-0.348901	1979	-1.54984	0.271039	0.563623
IL6ST	3572	0.195995	0.00498635	0.10068	0.231158	12357	-0.511377	1980	-1.54939	0.271039	0.474833
PPT1	5538	0.447152	-0.169433	0.526043	1.7322	18184	-0.144104	1981	-1.54936	0.271039	0.751758
C9orf66	157983	0.214415	0.00489658	0.0293926	0.863125	13187	-0.464509	1982	-1.54878	0.271039	0.495644
TMEM184A	202915	0.932159	-0.280043	-0.398725	1.27785	10063	-0.653024	1983	-1.54874	0.271039	0.420753
COA3	28958	0.69188	-0.0726166	0.0774889	1.97194	17743	-0.1821	1984	-1.54847	0.271039	0.705903
UGT1A9	54600	0.290547	-0.0805807	0.525567	0.700292	15735	-0.313933	1985	-1.54836	0.271039	0.587548
UGT1A6	54578	0.290547	-0.228135	0.525567	0.700292	15736	-0.313933	1986	-1.54836	0.271039	0.587548
UGT1A8	54576	0.301093	-0.0327722	0.525567	1.11812	16034	-0.29712	1987	-1.54836	0.271039	0.599391
RTCB	51493	0.543137	-0.121291	-0.486021	1.97183	8999	-0.727193	1988	-1.54816	0.271039	0.396669
PRSS58	136541	0.233531	0.00481771	0.135871	0.6988	13960	-0.418659	1989	-1.54816	0.271039	0.520388
TSPAN12	23554	0.931798	-0.272024	0.131645	0.509058	16389	-0.274937	1990	-1.54794	0.271039	0.617126
MYH11	4629	0.576812	-0.502668	-0.119634	1.97143	10609	-0.619188	1991	-1.5477	0.271039	0.431516
BCL9L	283149	0.465092	-0.537218	-0.537529	1.33042	9675	-0.679757	1992	-1.54742	0.271039	0.411515
OXCT2	64064	0.931777	-0.939066	-1.08022	0.384042	2223	-1.46895	1993	-1.54713	0.271039	0.29094
TMEM79	84283	0.685331	-1.09762	-0.253817	1.19601	1128	-1.80197	1994	-1.54709	0.271039	0.266437
SLC35B1	10237	0.931746	-0.1466	-0.258258	1.57478	17647	-0.188648	1995	-1.54633	0.271039	0.699107
PTDSS1	9791	0.560248	-0.546529	0.367875	1.47383	9433	-0.696394	1996	-1.54568	0.271039	0.406279
PARP1	142	0.931724	-0.357167	-0.959539	0.685471	5859	-0.974188	1997	-1.54553	0.271039	0.345033
RAD54L	8438	0.577253	-0.278385	-1.07871	1.96907	8881	-0.734146	1998	-1.54552	0.271039	0.395607
TWISTNB	221830	0.367901	0.0044389	0.173747	0.821227	17328	-0.212921	1999	-1.54488	0.271039	0.67329
HECTD1	25831	0.931597	-0.297523	-0.560431	1.39893	15014	-0.356751	2000	-1.54473	0.271039	0.557988
MAK16	84549	0.239163	0.0043947	0.281813	0.715294	14167	-0.406743	2001	-1.5446	0.271039	0.52705
DPYS	1807	0.65689	-0.468969	-0.405494	1.96861	11544	-0.562004	2002	-1.54459	0.271039	0.452389
LITAF	9516	0.437604	-0.0456226	-0.0357491	1.60632	18117	-0.150537	2003	-1.5441	0.271039	0.743446
ILDR1	286676	0.242598	-0.401889	0.523269	0.77038	13442	-0.45026	2004	-1.54408	0.271039	0.502481
KIRREL2	84063	0.930975	-0.242293	-0.149913	0.480046	14220	-0.403587	2005	-1.54394	0.271039	0.528893
NR3C1	2908	0.356874	-0.229093	0.52314	0.932816	17171	-0.224438	2006	-1.54379	0.271039	0.661666
CLC	1178	0.0432515	0.00425018	0.0576299	0.12028	3851	-1.19446	2007	-1.54332	0.271039	0.316031
MAGEA12	4111	0.659181	-0.392186	0.522944	1.21588	13715	-0.433695	2008	-1.54321	0.271039	0.511608
CCT3	7203	0.93092	-0.79989	-0.722681	0.258386	3881	-1.18863	2009	-1.54314	0.271039	0.31784
DRG1	4733	0.169177	0.0042013	0.217072	0.435648	11039	-0.593944	2010	-1.54298	0.271039	0.439519
TMEM170A	124491	0.515832	-0.00280847	0.0412242	1.96707	18578	-0.102606	2011	-1.54288	0.271039	0.809594
TUBA3E	112714	0.930062	-0.170903	0.16993	0.907753	17992	-0.162207	2012	-1.54235	0.271039	0.728762
CD93	22918	0.153652	0.00412863	0.147677	0.610196	10159	-0.646986	2013	-1.54232	0.271039	0.422703
OSBP2	23762	0.248757	0.00411744	0.0467543	0.780346	14507	-0.38658	2014	-1.54218	0.271039	0.539092
SLC10A4	201780	0.93003	-0.404294	-1.38562	1.06177	5772	-0.984031	2015	-1.54155	0.271039	0.342356
THEM4	117145	0.591492	-0.093566	0.169916	1.96489	18679	-0.0916269	2016	-1.54149	0.271039	0.825832
ELP1	8518	0.343581	-0.12119	0.394289	1.40676	16945	-0.24067	2017	-1.54145	0.271039	0.645893
ADGRL4	64123	0.361938	-0.57768	0.0568581	1.11939	8563	-0.755386	2018	-1.54137	0.271039	0.39066
MPL	4352	0.278758	-0.147821	0.52173	0.636963	15400	-0.332832	2019	-1.5411	0.271039	0.574803
TVP23C-CDRT4	100533496	0.241944	-0.0301153	-0.0401529	0.740315	12890	-0.480553	2020	-1.54105	0.271039	0.488637
TOM1	10043	0.521211	-0.209609	0.417889	1.96368	17892	-0.169937	2021	-1.54087	0.271039	0.719908
TRIM9	114088	0.56837	-0.0213393	0.52111	1.24063	18774	-0.0783191	2022	-1.54046	0.271039	0.84722
LGALS4	3960	0.558363	-0.00989131	0.485855	1.96322	18743	-0.0823804	2023	-1.54026	0.271039	0.840722
NAA40	79829	0.929721	-0.323511	-0.520515	1.40757	15405	-0.332309	2024	-1.53997	0.271039	0.575309
IL17B	27190	0.470559	-0.0294948	0.521196	0.706234	17738	-0.182402	2025	-1.53993	0.271039	0.705611
UBXN10	127733	0.170833	0.00381694	0.115764	0.693852	11128	-0.588439	2026	-1.53948	0.271039	0.441587
ARHGAP36	158763	0.328101	0.00380823	0.375616	1.19547	16645	-0.260593	2027	-1.53938	0.271039	0.628051
CUL5	8065	0.928866	-0.580342	-1.5974	0.522556	4108	-1.161	2028	-1.53918	0.271039	0.319916
CUL4A	8451	0.270081	-0.112917	0.520811	0.922857	15146	-0.348393	2029	-1.53918	0.271039	0.563872
TPRX1	284355	0.865598	-0.338684	-1.32214	1.9622	6318	-0.931251	2030	-1.53856	0.271039	0.35309
CNR2	1269	0.905623	-0.367169	-0.978058	1.96204	6582	-0.907707	2031	-1.53825	0.271039	0.357847
DHX15	1665	0.641997	-0.309662	-1.27462	1.96169	6769	-0.892906	2032	-1.53794	0.271039	0.359951
PCDHGA11	56105	0.289323	-0.377085	-1.14289	1.10442	8071	-0.787371	2033	-1.53781	0.271039	0.3851
PGAP2	27315	0.92821	-0.629403	-1.77864	1.34263	3010	-1.31802	2034	-1.53761	0.271039	0.303802
NEB	4703	0.502878	-0.682372	0.173437	1.64091	6043	-0.957326	2035	-1.53756	0.271039	0.347771
TRMT11	60487	0.369079	-0.0575593	0.519862	1.34393	17358	-0.211509	2036	-1.53719	0.271039	0.674279
ANKRD17	26057	0.645986	-0.358143	0.0591991	1.96063	14625	-0.379832	2037	-1.53672	0.271039	0.543181
SLC12A1	6557	0.210393	-0.253883	0.519339	0.610456	13008	-0.474834	2038	-1.5365	0.271039	0.490708
MINDY1	55793	0.321529	-0.553646	0.448963	1.11544	9249	-0.709797	2039	-1.53641	0.271039	0.401767
MYH8	4626	0.497375	-0.0433341	0.151705	1.95999	17556	-0.197839	2040	-1.5361	0.271039	0.68803
SAMD14	201191	0.926318	-0.521579	-1.35235	1.23349	6055	-0.956187	2041	-1.53605	0.271039	0.347946
ISG15	9636	0.615202	-0.239501	0.289158	1.95931	17418	-0.207766	2042	-1.53564	0.271039	0.677779
UACA	55075	0.518472	-0.394409	-0.791016	1.95929	10928	-0.600868	2043	-1.53549	0.271039	0.43683
ULK2	9706	0.571909	-0.283821	-0.113349	1.88147	16514	-0.26882	2044	-1.53542	0.271039	0.621155
HOXA5	3202	0.925169	-0.594938	-0.100775	0.644336	8074	-0.787161	2045	-1.53526	0.271039	0.385144
ZC3H12A	80149	0.326845	-0.335312	-0.231219	1.10691	15219	-0.344157	2046	-1.53526	0.271039	0.566657
LRWD1	222229	0.512113	-0.322567	-0.566795	1.95918	14952	-0.36059	2047	-1.53518	0.271039	0.555371
SPZ1	84654	0.499607	0.00329572	0.0349426	1.66279	18521	-0.11024	2048	-1.53518	0.271039	0.797936
HIST1H2BH	8345	0.572178	-0.286918	0.0499161	1.94521	16424	-0.273245	2049	-1.53518	0.271039	0.618171
ZSCAN26	7741	0.0792708	0.00329244	0.169423	0.232157	5811	-0.978975	2050	-1.53508	0.271039	0.344035
ATP8B4	79895	0.525777	-0.303549	-0.0163472	1.95884	16033	-0.297161	2051	-1.53488	0.271039	0.599372
APOA1	335	0.924981	-0.421361	-0.661863	0.567694	12881	-0.481112	2052	-1.53448	0.27115	0.488439
FUCA2	2519	0.544895	-0.459643	0.517606	1.2051	11831	-0.545958	2053	-1.53388	0.271189	0.457957
TRIM16	10626	0.376511	-0.433443	-0.456848	1.37689	12526	-0.501573	2054	-1.53386	0.271189	0.47914
TMC6	11322	0.924606	-0.668191	-2.30967	0.97095	281	-2.54457	2055	-1.53371	0.271189	0.192668
PRAG1	157285	0.293144	-0.00182034	0.517451	0.984257	15785	-0.310222	2056	-1.53347	0.271189	0.590721
DBNDD1	79007	0.803754	-0.290082	-0.622567	1.70048	14332	-0.396172	2057	-1.53337	0.271189	0.533816
DEPP1	11067	0.924462	-0.339877	-0.459363	0.479169	14578	-0.382799	2058	-1.53293	0.271233	0.541221
PANK3	79646	0.852802	-0.842477	-1.42385	1.609	3300	-1.27517	2059	-1.53287	0.271233	0.306328
TM2D1	83941	0.203122	0.00295459	0.190448	0.220556	12666	-0.493614	2060	-1.53211	0.27158	0.482623
ZSCAN18	65982	0.289412	-0.382283	0.51619	0.719159	13985	-0.41693	2061	-1.53167	0.271661	0.521496
ATL1	51062	0.923374	-0.086183	-0.176554	0.483234	16153	-0.28992	2062	-1.53138	0.271661	0.604922
NR2F1	7025	0.493163	0.00280844	0.174572	1.00184	17769	-0.179756	2063	-1.53107	0.271661	0.708644
RBM26	64062	0.496247	0.00275309	0.0924295	1.481	18501	-0.112618	2064	-1.53055	0.271661	0.794436
ZNF358	140467	0.478764	-0.0154506	0.515671	1.46599	18414	-0.123244	2065	-1.53045	0.271661	0.778874
MISP	126353	0.800647	-0.187032	0.290671	1.95137	18191	-0.143607	2066	-1.53045	0.271661	0.752331
TAFA2	338811	0.496395	0.00271708	0.203246	0.893127	18415	-0.123233	2067	-1.53032	0.271661	0.778874
BIN3	55909	0.78043	-0.176697	-0.611952	1.95063	14453	-0.389732	2068	-1.53029	0.271661	0.537242
RILP	83547	0.468813	-0.158231	0.139723	1.94966	18360	-0.128799	2069	-1.52968	0.271706	0.77126
PIMREG	54478	0.541663	-0.189664	0.229908	1.64965	18157	-0.146686	2070	-1.52968	0.271706	0.748414
EVI5	7813	0.497043	-0.869091	0.053434	1.11324	2980	-1.32229	2071	-1.52959	0.271706	0.303802
DOK3	79930	0.923067	-0.12506	-0.187531	0.684435	17629	-0.190793	2072	-1.52907	0.271904	0.696389
CD300LD	100131439	0.366534	-0.0316601	0.0641966	0.680474	16703	-0.257296	2073	-1.52835	0.271908	0.63064
ACVR1B	91	0.922948	-0.299474	-0.719544	0.27163	12320	-0.513997	2074	-1.5283	0.271908	0.473429
GOLGA6C	653641	0.78585	-0.0441491	0.220804	1.092	18750	-0.0817191	2075	-1.52828	0.271908	0.841689
OR1B1	347169	0.0574252	0.00246135	0.0762611	0.152649	4590	-1.10429	2076	-1.52805	0.271908	0.326339
ITPRID2	6744	0.536331	-1.23018	0.293963	1.94822	650	-2.1165	2077	-1.52801	0.271908	0.22411
PRRG4	79056	0.438094	0.00243552	0.0604983	0.641279	17406	-0.208882	2078	-1.52772	0.271948	0.676537
NUDT19	390916	0.922712	-0.732944	-1.40553	1.42008	4999	-1.0611	2079	-1.52753	0.271948	0.330883
TBL2	26608	0.551458	0.00237875	0.0218137	0.365287	14848	-0.367014	2080	-1.5273	0.271962	0.550995
ABCD2	225	0.279888	-0.160067	-0.560681	1.13393	15010	-0.356949	2081	-1.5269	0.272085	0.557855
FAM170B	170370	0.716254	-0.557158	-0.285087	1.94632	9145	-0.715972	2082	-1.52665	0.272109	0.400481
DMAC2	55101	0.441908	-0.402526	-0.80899	1.15302	12103	-0.528979	2083	-1.52616	0.272176	0.465586
NOP56	10528	0.460902	0.00223463	0.294809	1.89199	18292	-0.134665	2084	-1.52612	0.272176	0.763741
SYCE1L	100130958	0.390578	-0.599243	0.0977792	1.41942	7971	-0.794912	2085	-1.52583	0.272228	0.383219
MOAP1	64112	0.650003	-0.176136	-0.00111747	1.18627	18328	-0.131577	2086	-1.52534	0.272244	0.76768
C3AR1	719	0.76856	0.00212844	0.381637	1.70597	19006	-0.029813	2087	-1.52528	0.272244	0.935769
BICDL1	92558	0.70735	0.00212119	0.0648389	1.01879	17148	-0.226111	2088	-1.52518	0.272244	0.659992
SPINK6	404203	0.655801	0.00205124	0.0195378	0.564452	16765	-0.252834	2089	-1.52462	0.272314	0.634761
SAAL1	113174	0.271364	0.00204596	0.0468362	0.764535	15197	-0.346015	2090	-1.52457	0.272314	0.565066
CCDC86	79080	0.912067	-0.661946	-0.7739	1.46229	6472	-0.917488	2091	-1.52445	0.272314	0.35582
ZNF534	147658	0.340346	0.00199754	0.153413	0.479357	16122	-0.292206	2092	-1.52401	0.272385	0.602895
H2AFV	94239	0.921364	-0.0367776	0.106041	0.625085	17282	-0.216186	2093	-1.52372	0.272385	0.670015
GBP6	163351	0.367525	-0.213889	0.0124415	1.14315	17321	-0.213307	2094	-1.52363	0.272385	0.672965
TIAM2	26230	0.640022	0.00192327	0.0836828	1.57929	17138	-0.22676	2095	-1.52312	0.272385	0.659405
ALYREF	10189	0.920933	-0.268042	-0.639185	0.252942	13336	-0.456345	2096	-1.52296	0.272385	0.49946
HAUS7	55559	0.257072	-0.319184	0.511248	0.907714	14767	-0.371711	2097	-1.52265	0.272385	0.548111
ELL3	80237	0.647732	-0.309176	-0.804489	1.94233	12159	-0.525158	2098	-1.52242	0.272385	0.467529
C17orf78	284099	0.777754	-0.215316	-0.505683	1.94214	12054	-0.532352	2099	-1.52227	0.272385	0.463863
CCN1	3491	0.759177	-0.0668909	0.343211	1.30844	18913	-0.0519284	2100	-1.52225	0.272385	0.893683
IL34	146433	0.372911	0.0017634	0.18693	1.23483	17422	-0.207558	2101	-1.52185	0.272385	0.67798
PLCL1	5334	0.54169	-0.047195	0.0728006	1.94185	18692	-0.0898216	2102	-1.52181	0.272385	0.828695
MYO1A	4640	0.520027	-0.262509	-0.0596919	1.94173	15740	-0.31365	2103	-1.52166	0.272385	0.587759
KIF2C	11004	0.875324	-0.0566037	0.241895	1.78662	18972	-0.0385221	2104	-1.5216	0.272385	0.918834
NHP2	55651	0.203692	0.00165033	0.395451	0.799667	12687	-0.492094	2105	-1.52128	0.272385	0.48352
LSM11	134353	0.919945	-0.190304	-0.65033	1.26498	14043	-0.414076	2106	-1.52069	0.272385	0.522785
IGF2R	3482	0.558859	-0.0388279	0.30564	1.16971	18745	-0.0821627	2107	-1.52046	0.272385	0.841054
PLIN5	440503	0.334813	-0.324564	0.509884	1.38098	15499	-0.327963	2108	-1.52029	0.272385	0.577571
PCDH15	65217	0.407547	-0.332476	-0.656275	1.1336	13959	-0.418713	2109	-1.52014	0.272385	0.520361
PDP1	54704	0.918691	-0.857967	-0.655503	1.64136	3132	-1.30118	2110	-1.51994	0.272385	0.303802
INPP5J	27124	0.427202	-0.141798	0.509583	1.59226	18036	-0.158516	2111	-1.51954	0.272385	0.733189
LSG1	55341	0.45911	-0.205975	-0.168325	1.59167	17932	-0.165633	2112	-1.51949	0.272385	0.725427
SIGLEC10	89790	0.465076	-0.105038	0.509551	1.44785	18326	-0.131618	2113	-1.51948	0.272385	0.76768
UBR1	197131	0.801786	-0.291582	-1.05215	1.9399	9188	-0.713549	2114	-1.51926	0.272385	0.40095
SMARCA5	8467	0.91851	-0.112659	-0.363065	1.21272	10804	-0.607617	2115	-1.51919	0.272385	0.435102
OR5A1	219982	0.30969	0.00138191	0.125384	0.507603	16220	-0.285372	2116	-1.51917	0.272385	0.608765
RDH16	8608	0.534835	-0.611925	-0.1764	1.93932	7624	-0.82228	2117	-1.51866	0.272489	0.376192
KLHL29	114818	0.320932	-0.370739	-0.717881	1.22111	13232	-0.462143	2118	-1.5186	0.272489	0.496696
ALX3	257	0.496238	-0.758149	0.50804	1.8703	4593	-1.10393	2119	-1.51753	0.272889	0.326339
MGAT1	4245	0.376781	0.00115421	0.0285612	0.945827	17477	-0.203511	2120	-1.51749	0.272889	0.682172
ATXN7L3	56970	0.328597	0.00114075	0.0305793	0.700458	16660	-0.2597	2121	-1.51734	0.272889	0.628723
PLPP3	8613	0.91795	-0.329512	-1.04823	0.376268	9232	-0.710962	2122	-1.51694	0.273016	0.401372
CCDC172	374355	0.164693	0.000955242	0.0572429	0.231043	10793	-0.608293	2123	-1.51622	0.273228	0.43493
EIF2AK1	27102	0.917711	-0.0680147	0.236661	0.919692	18470	-0.116874	2124	-1.51619	0.273228	0.788009
CXCR2	3579	0.222922	0.000881854	0.0326227	0.647508	13536	-0.444434	2125	-1.51585	0.273306	0.505665
PDPN	10630	0.916854	-0.180504	0.0357018	0.42225	15500	-0.327913	2126	-1.51545	0.273306	0.577601
RPL6	6128	0.463626	-0.300053	0.161182	1.75076	16121	-0.292261	2127	-1.51544	0.273306	0.602864
TNFSF4	7292	0.351014	0.00081047	0.269716	1.38077	17067	-0.231813	2128	-1.51519	0.273306	0.654489
TMEM56-RWDD3	100527978	0.166956	0.000755616	0.144153	0.336827	10931	-0.600754	2129	-1.51486	0.273306	0.43683
BANF2	140836	0.91681	-0.206077	-0.51766	0.724599	8037	-0.78959	2130	-1.5147	0.273306	0.384759
MZB1	51237	0.549926	-0.0709595	-0.132078	1.93536	15702	-0.315921	2131	-1.51462	0.273306	0.586133
ZFAND2A	90637	0.50222	-0.127305	0.0562277	1.93504	18456	-0.118497	2132	-1.51417	0.273306	0.785666
LYRM7	90624	0.766951	-0.324233	0.0703934	1.4959	15507	-0.327278	2133	-1.51407	0.273306	0.578179
CLCN2	1181	0.916662	-0.325067	-0.609084	0.897154	10831	-0.606125	2134	-1.51396	0.273306	0.435542
LPIN1	23175	0.659931	-0.123412	0.505835	1.2746	18759	-0.0803148	2135	-1.51363	0.273306	0.84401
MTCH1	23787	0.612564	-0.202779	-0.0918128	1.32686	17996	-0.161974	2136	-1.51294	0.273306	0.728947
DPF1	8193	0.31801	-0.312208	0.505172	1.16293	15783	-0.310254	2137	-1.5126	0.273306	0.590721
CASP12	100506742	0.916455	-0.230128	-0.94572	0.529584	10404	-0.631576	2138	-1.51248	0.273306	0.427568
ESRRA	2101	0.684925	-0.666675	-0.876067	1.93369	6371	-0.926097	2139	-1.51224	0.273306	0.35446
MTF1	4520	0.342669	0.000389003	0.264328	1.35093	16920	-0.242128	2140	-1.51196	0.273306	0.644659
TRIAP1	51499	0.916272	-0.681945	-1.30765	0.849198	6059	-0.955599	2141	-1.51174	0.273306	0.348235
NELFB	25920	0.651021	-0.12039	-0.16785	1.93319	18137	-0.14877	2142	-1.51149	0.273306	0.745652
CERS6	253782	0.365868	-0.523829	-0.0939353	1.36076	10024	-0.65513	2143	-1.51133	0.273306	0.420397
NID2	22795	0.853286	-0.29348	-0.0259785	1.93272	16271	-0.282409	2144	-1.5112	0.273306	0.61101
AKAP9	10142	0.547564	-0.262401	-0.72807	1.93238	13095	-0.469717	2145	-1.5109	0.273306	0.493164
KLHL23	151230	0.0696738	-0.0337148	-0.127587	-0.00988533	3525	-1.23915	2146	-1.51057	0.273306	0.311151
CHSY3	337876	0.914501	-0.436027	-1.35944	0.487513	3559	-1.23491	2147	-1.51027	0.273306	0.311422
CCK	885	0.681603	-0.47767	-0.633666	1.93195	11317	-0.576175	2148	-1.51016	0.273306	0.446628
THAP4	51078	0.914019	-0.156433	0.0448518	1.24414	18522	-0.110157	2149	-1.50953	0.273306	0.798044
CALY	50632	0.328196	-0.502764	-0.767284	1.18858	10599	-0.6195	2150	-1.50948	0.273306	0.431516
MFN2	9927	0.528853	-1.36715	0.503396	1.68908	358	-2.42606	2151	-1.50928	0.273306	0.199186
AP4E1	23431	0.474542	7.9498e-05	0.192759	0.537242	16662	-0.259686	2152	-1.50921	0.273306	0.628723
PDE3A	5139	0.329277	7.70088e-05	0.100711	0.387278	15099	-0.35106	2153	-1.50911	0.273306	0.562165
C20orf141	128653	0.876341	7.56593e-05	0.271821	1.07736	18591	-0.101489	2154	-1.50902	0.273306	0.811112
NANS	54187	0.579009	-0.0800941	0.503232	1.34269	18804	-0.0742414	2155	-1.50894	0.273306	0.853848
TSPAN32	10077	0.913748	-0.842366	-1.18803	0.148665	3304	-1.27391	2156	-1.5088	0.273306	0.306602
PEA15	8682	0.219124	0	0.0893571	0.635646	13378	-0.453889	2157	-1.50837	0.273306	0.500622
CREB3	10488	0.269534	0	0.0446768	0.906742	15127	-0.349323	2158	-1.50837	0.273306	0.563274
SIGLECL1	284369	0.324688	0	0.165887	0.967814	16566	-0.265116	2159	-1.50837	0.273306	0.624509
UBXN2B	137886	0.328153	0	0.0669497	1.18138	16647	-0.260488	2160	-1.50837	0.273306	0.62812
SRP68	6730	0.39685	0	0.0337546	1.5445	17701	-0.184584	2161	-1.50837	0.273306	0.703542
SUN5	140732	0.437503	0	0.172617	0.727084	17740	-0.182275	2162	-1.50837	0.273306	0.705737
ARHGAP5	394	0.500161	-0.0545415	0.502737	0.797242	18121	-0.150103	2163	-1.50802	0.273397	0.744024
ADCK2	90956	0.913621	-0.700509	-0.718993	0.659272	5709	-0.990609	2164	-1.50733	0.273659	0.340897
ERCC4	2072	0.574438	-0.133117	0.0721771	1.93006	18699	-0.0888502	2165	-1.5069	0.273659	0.83024
ACP6	51205	0.396247	-0.0374358	0.501974	1.15501	17695	-0.185143	2166	-1.50677	0.273659	0.702877
VAMP2	6844	0.204299	-0.136325	0.501888	0.65229	12716	-0.49037	2167	-1.50671	0.273659	0.484341
IL10RA	3587	0.91246	-0.147656	-0.317966	1.07805	17270	-0.217252	2168	-1.5066	0.273659	0.668849
CCDC80	151887	0.912307	-0.412415	-0.305621	1.18394	11750	-0.550439	2169	-1.50588	0.27393	0.456416
WDR48	57599	0.334046	-0.0747221	0.501599	1.11524	16769	-0.252649	2170	-1.50563	0.27393	0.634916
EVI5L	115704	0.58669	-0.258446	-0.71846	1.92879	13224	-0.462598	2171	-1.50557	0.27393	0.49648
KLHL22	84861	0.460755	-0.888953	0.501371	1.25668	2729	-1.36694	2172	-1.50534	0.273946	0.299868
ALDH1L1	10840	0.912077	-0.206022	-0.248057	0.814853	17705	-0.184283	2173	-1.50515	0.273946	0.703847
HIST1H2AL	8332	0.286365	-0.123187	0.500827	0.911836	15618	-0.320836	2174	-1.50432	0.274344	0.582654
GAL	51083	0.508662	-0.490717	-0.929132	1.92686	3261	-1.28147	2175	-1.50395	0.274448	0.305531
TIGD3	220359	0.910718	-0.601792	-0.907235	0.560654	7900	-0.799743	2176	-1.5037	0.274484	0.382348
IGF2BP1	10642	0.63002	-0.191312	-0.392303	1.92651	16704	-0.257241	2177	-1.50307	0.274689	0.630683
MS4A1	931	0.910529	-0.445277	-1.49102	0.809346	4881	-1.07288	2178	-1.50297	0.274689	0.329862
KRT222	125113	0.785611	-0.3038	-0.211564	1.55822	16023	-0.297556	2179	-1.50259	0.274804	0.599201
FBXO43	286151	0.909603	-0.00874726	-0.0343751	0.410353	15354	-0.335706	2180	-1.50225	0.274894	0.572723
FXYD5	53827	0.90951	-0.802661	-0.200197	-0.0623993	3858	-1.19378	2181	-1.50153	0.275051	0.316031
HLA-G	3135	0.763237	-0.00761663	0.171269	1.92444	18459	-0.118095	2182	-1.50131	0.275051	0.786264
ELOVL2	54898	0.581102	-0.334933	-0.776901	1.11009	12469	-0.504678	2183	-1.50108	0.275051	0.477851
PRH1	5554	0.737355	0.018461	0.824262	2.31923	18549	-0.106203	2184	-1.50107	0.275051	0.804172
ZNF608	57507	0.767031	-0.111147	0.235507	1.60334	18822	-0.0703842	2185	-1.50084	0.275051	0.860641
ACAD8	27034	0.9095	-0.279485	-1.03719	0.818433	7527	-0.829727	2186	-1.50081	0.275051	0.374507
MICAL2	9645	0.421478	-0.000423774	0.428433	1.11397	17976	-0.162881	2187	-1.50022	0.275204	0.728253
SRA1	10011	0.402201	-0.000432038	0.0465427	0.759669	16604	-0.263006	2188	-1.50017	0.275204	0.626114
ZNF778	197320	0.617056	-0.000526906	0.390198	0.826284	18220	-0.141485	2189	-1.49957	0.275332	0.754811
TXN	7295	0.240773	-0.0175841	0.498343	0.635005	14228	-0.403065	2190	-1.49943	0.275332	0.529215
PLA2G2D	26279	0.908988	-1.06884	-1.17327	0.415973	1294	-1.73341	2191	-1.49937	0.275332	0.271953
NHLRC2	374354	0.464218	-0.533829	0.485983	1.92172	9767	-0.672895	2192	-1.49868	0.275393	0.414206
ADAM19	8728	0.908815	-0.277046	-0.510645	0.218206	12737	-0.489306	2193	-1.49866	0.275393	0.484729
LIPF	8513	0.154692	-0.000638425	0.041558	0.541221	10211	-0.643192	2194	-1.49859	0.275393	0.424241
DOCK9	23348	0.271081	-0.000693964	0.147908	0.959276	15180	-0.346671	2195	-1.49827	0.275393	0.564845
FAM83E	54854	0.810424	-0.945877	0.191676	1.92149	2140	-1.48527	2196	-1.49824	0.275393	0.290468
OTUB1	55611	0.595088	-0.0751526	0.104391	1.92117	18826	-0.0689685	2197	-1.49794	0.275393	0.863268
EIPR1	7260	0.422079	-0.188165	0.392918	1.64825	17987	-0.162379	2198	-1.49789	0.275393	0.728676
NUP43	348995	0.459759	-0.238622	-0.600784	1.08676	14581	-0.382472	2199	-1.49694	0.275848	0.541488
NPRL3	8131	0.231578	-0.000913684	0.142041	0.764333	13895	-0.422929	2200	-1.49678	0.275848	0.517707
SDK1	221935	0.265715	-0.000941574	0.0720337	0.801473	15018	-0.356449	2201	-1.49655	0.27587	0.558227
SLC35G5	83650	0.287368	-0.00754989	0.248837	1.13241	15643	-0.319378	2202	-1.49575	0.276233	0.583656
RPS6KA4	8986	0.342197	0.229701	1.07231	1.30625	18626	-0.0970787	2203	-1.49558	0.276233	0.81785
MFSD1	64747	0.750828	-0.562868	-0.948164	1.28094	9000	-0.727169	2204	-1.49472	0.276487	0.396669
IL3	3562	0.295757	-1.02084	0.494837	1.1559	1554	-1.64405	2205	-1.49422	0.276487	0.27778
NKD1	85407	0.906536	-0.600158	-0.0938748	1.03612	7949	-0.796558	2206	-1.49368	0.276487	0.382826
UCHL3	7347	0.3987	-0.366987	0.494607	1.53039	14375	-0.393475	2207	-1.49366	0.276487	0.535473
RXRB	6257	0.546934	-0.242404	-0.862841	1.91612	11462	-0.567733	2208	-1.49358	0.276487	0.449623
KLHL10	317719	0.637721	-0.0787849	0.210036	1.47088	18882	-0.0566668	2209	-1.49353	0.276487	0.885414
EMB	133418	0.265059	-0.223868	0.49446	0.799284	14998	-0.357822	2210	-1.49343	0.276487	0.557207
APLP2	334	0.17303	-0.00129881	0.229687	0.676381	11246	-0.580572	2211	-1.49339	0.276487	0.444941
PM20D1	148811	0.464864	-0.0630388	-0.130607	1.91594	18303	-0.133706	2212	-1.49329	0.276487	0.76497
BUD23	114049	0.321294	-0.379322	0.49423	0.603211	14075	-0.412539	2213	-1.49292	0.276487	0.523462
RIPK4	54101	0.465757	-0.346397	-0.788864	1.44878	12326	-0.51368	2214	-1.49282	0.276487	0.473538
ETNK2	55224	0.648752	-1.01412	-0.392776	1.91552	1608	-1.62823	2215	-1.49271	0.276487	0.278603
CYB5D2	124936	0.520686	-0.00139902	0.316169	1.45499	18600	-0.0999944	2216	-1.49233	0.276487	0.813514
SPNS3	201305	0.906097	-0.378606	-0.295681	1.26404	14091	-0.41132	2217	-1.49226	0.276487	0.524302
VASN	114990	0.617286	-0.356342	-0.900163	1.91469	4806	-1.08111	2218	-1.49198	0.276487	0.328721
ACSF3	197322	0.688484	-0.285614	-0.590457	1.91456	14700	-0.375829	2219	-1.49169	0.276487	0.545352
MAPK13	5603	0.905658	-0.195166	-0.495492	0.742073	12847	-0.482928	2220	-1.49156	0.276487	0.487656
ARL6IP4	51329	0.274505	-0.547882	-0.401594	1.11993	9399	-0.698724	2221	-1.49132	0.276487	0.405537
NFXL1	152518	0.879037	-0.00156763	0.226288	0.463018	15951	-0.301477	2222	-1.49126	0.276487	0.596475
C7orf31	136895	0.144947	0.108475	0.468474	0.544319	14145	-0.408185	2223	-1.49126	0.276487	0.52612
PABPC4	8761	0.905638	-0.605962	-0.764838	-0.0266863	7778	-0.809332	2224	-1.49086	0.276618	0.379903
ELOA3D	100506888	0.591684	-0.00174897	0.33496	0.80014	18129	-0.149187	2225	-1.49015	0.276849	0.745183
PRPF40A	55660	0.532826	-0.105133	0.266573	1.91292	18653	-0.0944397	2226	-1.4901	0.276849	0.821644
ATP6V0B	533	0.777733	-0.385354	-0.176447	1.37054	13897	-0.422736	2227	-1.48911	0.277362	0.517864
SLC22A6	9356	0.39984	-0.166593	0.395975	1.53584	17747	-0.181619	2228	-1.48848	0.27764	0.706526
PCDHA7	56141	0.905153	-0.407935	-0.972456	0.549504	3412	-1.25716	2229	-1.48805	0.277784	0.308611
CAPN1	823	0.904907	-0.156852	-0.636528	0.182238	7165	-0.859061	2230	-1.48736	0.278106	0.367744
INSL6	11172	0.352782	-0.00211213	0.0952154	0.529547	16589	-0.26373	2231	-1.48701	0.27814	0.625611
LILRB4	11006	0.346824	-0.00215633	0.0309783	0.420917	15472	-0.328939	2232	-1.48678	0.27814	0.577209
PLEKHF1	79156	0.904397	-0.21759	-0.803955	1.10459	12169	-0.524638	2233	-1.48666	0.27814	0.4677
GPR88	54112	0.582079	-0.0481359	0.490366	0.865634	18340	-0.130575	2234	-1.48616	0.27814	0.768887
CERCAM	51148	0.436048	-0.677751	-0.0627929	1.04705	6134	-0.948766	2235	-1.48604	0.27814	0.349432
THUMPD2	80745	0.904375	-0.00277865	0.168001	0.99226	18602	-0.0997739	2236	-1.48597	0.27814	0.813839
BBIP1	92482	0.215005	-0.00227724	0.0541132	0.798075	13213	-0.463154	2237	-1.48572	0.27814	0.496269
SMG1	23049	0.518821	-0.478917	-1.11666	1.90793	2195	-1.47454	2238	-1.48535	0.27814	0.290864
OR11L1	391189	0.138997	-0.00236449	0.265673	0.466952	9348	-0.702804	2239	-1.48521	0.27814	0.403971
CCDC8	83987	0.236672	-0.501416	0.489855	0.857193	10648	-0.617326	2240	-1.48521	0.27814	0.431795
PLCE1	51196	0.274291	-0.480314	-1.39356	1.13852	5720	-0.989699	2241	-1.48509	0.27814	0.341018
SNCA	6622	0.675786	-0.170181	-0.483631	1.90719	15793	-0.309552	2242	-1.48492	0.27814	0.591365
ULK1	8408	0.36832	-0.0992531	0.457679	1.16413	17335	-0.212562	2243	-1.48478	0.27814	0.673576
FAM136A	84908	0.271426	-0.113134	0.48929	1.10721	15200	-0.345851	2244	-1.48442	0.278216	0.565168
NPAP1	23742	0.528472	-0.00249253	0.0313772	1.35223	18636	-0.096314	2245	-1.48401	0.278216	0.818819
TEAD1	7003	0.153422	-0.00250926	0.458448	0.504749	10145	-0.647833	2246	-1.48396	0.278216	0.422461
PRPF8	10594	0.903997	-0.658054	-0.621821	0.586048	6557	-0.910598	2247	-1.48389	0.278216	0.356876
RBM42	79171	0.562841	-0.00262998	0.472512	1.40304	18756	-0.0806389	2248	-1.48313	0.278553	0.843515
SLC35F5	80255	0.440451	-0.630721	0.0776466	1.42812	7203	-0.856049	2249	-1.48297	0.278553	0.36831
AXIN1	8312	0.58115	-0.161784	-0.453053	1.90543	16136	-0.291518	2250	-1.48277	0.27856	0.603301
TAMM41	132001	0.903381	-0.0860188	0.196685	0.974642	18576	-0.103415	2251	-1.48251	0.278605	0.808175
WDPCP	51057	0.903368	-0.67649	-1.70753	1.05484	3418	-1.25669	2252	-1.48182	0.27867	0.308611
FOXB1	27023	0.354237	-0.212738	0.168976	1.45393	17133	-0.227644	2253	-1.48141	0.27867	0.65825
ALDH3A2	224	0.903266	-0.163109	-0.554728	0.181842	12187	-0.52362	2254	-1.48113	0.27867	0.468118
SLF2	55719	0.873499	-0.612255	-0.307465	1.90275	7611	-0.823232	2255	-1.48063	0.27867	0.375977
SIRT5	23408	0.570189	-0.160729	0.315092	1.13129	18484	-0.11485	2256	-1.48047	0.27867	0.791091
RNF14	9604	0.382952	-0.479835	0.487455	1.54793	11268	-0.579415	2257	-1.48038	0.27867	0.445245
C4orf50	389197	0.249748	-0.0030091	0.108421	0.306105	14062	-0.412947	2258	-1.48018	0.27867	0.523432
C7orf50	84310	0.351302	-0.396979	-0.962456	1.24977	10200	-0.643832	2259	-1.48	0.27867	0.424047
POLR2J2	246721	0.407836	-0.159332	0.209113	1.42383	17845	-0.173933	2260	-1.47992	0.27867	0.715192
MKNK2	2872	0.902843	-0.348203	-0.525155	0.13443	9870	-0.666148	2261	-1.47976	0.27867	0.416301
ORM1	5004	0.748017	-0.00309986	0.351413	0.817723	18189	-0.143786	2262	-1.47931	0.27867	0.752103
CHPF2	54480	0.902787	-0.257889	-1.01808	0.835854	9596	-0.685227	2263	-1.47908	0.27867	0.409734
PABPC5	140886	0.299719	-0.00316276	0.0980461	0.549764	15985	-0.299419	2264	-1.47908	0.27867	0.598047
SLC22A9	114571	0.546758	-0.00318039	0.0676723	0.392177	15154	-0.348128	2265	-1.47894	0.27867	0.563885
PPP1R1C	151242	0.279246	-0.102861	0.486569	0.957931	15411	-0.332018	2266	-1.47859	0.27867	0.575471
RPL28	6158	0.212869	-0.270588	0.486521	0.676097	13115	-0.468986	2267	-1.47854	0.27867	0.493303
KCNS1	3787	0.902402	-0.740638	-1.65349	0.747958	3728	-1.21145	2268	-1.47771	0.27867	0.31332
PCBP2	5094	0.330818	-0.0167408	0.470207	1.04923	16715	-0.256421	2269	-1.47758	0.27867	0.631459
TMCC2	9911	0.375779	-0.427319	0.0692947	1.33084	12701	-0.491255	2270	-1.4775	0.27867	0.483926
GJC3	349149	0.316878	-0.242005	0.485949	1.24314	16386	-0.275141	2271	-1.47736	0.27867	0.616962
DDX43	55510	0.707213	-0.202917	-0.667427	1.89908	13829	-0.426749	2272	-1.47735	0.27867	0.515623
RSPH1	89765	0.88855	-0.146196	0.150072	1.28772	18596	-0.100647	2273	-1.47711	0.27867	0.812467
SSMEM1	136263	0.902065	-0.430802	-1.0387	1.87666	7148	-0.860379	2274	-1.47703	0.27867	0.367465
PDIA4	9601	0.713061	-0.00341197	0.0143742	0.231195	12966	-0.47687	2275	-1.47691	0.27867	0.49
DBP	1628	0.219966	-0.00343193	0.159183	0.647602	13413	-0.451851	2276	-1.47673	0.27867	0.501721
SDHAF3	57001	0.612289	-0.0301949	-0.00168309	1.89888	18685	-0.0909136	2277	-1.47664	0.27867	0.826924
MYO18B	84700	0.433867	-0.644734	0.485721	1.35038	6855	-0.886435	2278	-1.47658	0.27867	0.360875
ELP3	55140	0.901696	-0.132887	-0.55024	0.418467	14495	-0.387423	2279	-1.47635	0.27867	0.538547
ABCB10	23456	0.376028	-0.39731	0.485533	1.52745	13573	-0.442404	2280	-1.4763	0.27867	0.506749
RPL26L1	51121	0.332883	-0.0398213	-0.00152033	1.381	16738	-0.254377	2281	-1.47602	0.27867	0.633548
AP2M1	1173	0.858573	-0.244114	-0.961646	1.89807	7137	-0.861163	2282	-1.47579	0.27867	0.367375
AQP6	363	0.425672	-0.626189	0.437892	1.33659	7316	-0.847106	2283	-1.47548	0.27867	0.370248
GLI3	2737	0.550663	-0.406154	0.484972	1.37353	13318	-0.457094	2284	-1.47541	0.27867	0.499249
SETD2	29072	0.655731	-0.391857	-1.42772	1.89725	5413	-1.01976	2285	-1.47522	0.27867	0.336257
ZNF837	116412	0.885423	-0.00366917	0.471408	1.5277	18835	-0.0665226	2286	-1.47521	0.27867	0.867729
SELENOM	140606	0.81302	-0.1905	-0.322581	1.63881	17234	-0.219688	2287	-1.47517	0.27867	0.666497
KRTAP3-2	83897	0.901243	-0.170724	-0.507703	-0.123758	6794	-0.891394	2288	-1.475	0.27867	0.359951
TMEM37	140738	0.433186	-0.610585	0.383138	1.67993	7671	-0.818632	2289	-1.47478	0.27867	0.377011
CHMP4B	128866	0.526088	-0.392003	0.484455	1.56557	13724	-0.433345	2290	-1.47452	0.27867	0.511737
KRT9	3857	0.614283	-0.00373602	0.248072	1.86343	18850	-0.0635884	2291	-1.47448	0.27867	0.872916
WBP2	23558	0.483621	-0.0037464	0.10972	1.02173	18436	-0.120065	2292	-1.47439	0.27867	0.783661
RUFY3	22902	0.490175	-0.34872	0.484217	1.68797	14881	-0.365038	2293	-1.47418	0.27867	0.552304
TRIM35	23087	0.387587	-0.00385197	0.415927	1.59199	17611	-0.193072	2294	-1.47356	0.27867	0.693451
TMEM232	642987	0.303123	-0.00391331	0.0930651	0.236798	13057	-0.471603	2295	-1.4731	0.27867	0.4925
CYP2A6	1548	0.433343	-0.00392374	0.411813	0.634776	17349	-0.211911	2296	-1.47301	0.27867	0.674042
YWHAB	7529	0.900755	-0.0253253	-0.041044	0.0740639	10337	-0.63564	2297	-1.47297	0.27867	0.42642
HIC1	3090	0.549871	-0.343385	-0.151558	1.89341	14298	-0.398799	2298	-1.47268	0.27867	0.53186
MYH7B	57644	0.702079	-0.465157	-0.0354864	1.89338	11651	-0.556008	2299	-1.4724	0.27867	0.454465
ID3	3399	0.90073	-0.650231	-0.367815	1.02197	6719	-0.896349	2300	-1.4723	0.27867	0.359713
KCTD18	130535	0.245086	-0.0040521	0.1379	0.945845	14351	-0.394863	2301	-1.47214	0.27867	0.534648
ZDBF2	57683	0.280109	-0.00405814	0.127095	0.707876	15441	-0.330471	2302	-1.47209	0.27867	0.576402
GABRA2	2555	0.270348	-0.00411581	0.0673768	0.61661	15160	-0.347956	2303	-1.47181	0.27867	0.56392
MRO	83876	0.561771	-0.103938	0.0171875	1.89248	18729	-0.0846213	2304	-1.47169	0.27867	0.837021
EPB42	2038	0.900414	-0.147384	0.0224489	0.993039	17968	-0.163384	2305	-1.47163	0.27867	0.72776
QPRT	23475	0.381589	-0.28451	0.129671	1.29145	16495	-0.269708	2306	-1.47128	0.27867	0.620601
HNRNPH1	3187	0.5282	-0.0191836	0.256643	1.3684	18635	-0.0964114	2307	-1.47113	0.27867	0.818712
ASAP1	50807	0.254282	-0.167013	0.482497	1.02076	14690	-0.376305	2308	-1.47051	0.27867	0.545187
FAM98B	283742	0.535244	-0.0721614	0.482496	1.46432	18659	-0.0931505	2309	-1.47045	0.27867	0.823822
ESPNL	339768	0.605628	-0.00434862	0.352449	0.633914	17341	-0.212167	2310	-1.47035	0.27867	0.673947
DYDC1	143241	0.9003	-0.239016	-0.0417759	0.277375	13680	-0.435517	2311	-1.47029	0.27867	0.510794
CELA2A	63036	0.169053	-0.00439232	-0.01796	0.579743	11035	-0.594189	2312	-1.46998	0.27867	0.439434
MAFB	9935	0.90002	-0.222375	-0.731946	-0.0859336	7420	-0.839149	2313	-1.46962	0.27867	0.37177
AJUBA	84962	0.499504	-0.00692901	0.148835	1.89093	18520	-0.110338	2314	-1.46944	0.27867	0.797799
SMIM24	284422	0.373661	-0.313645	-0.114655	1.22257	15761	-0.312152	2315	-1.46935	0.27867	0.589029
FGL2	10875	0.68584	-0.384074	-0.318043	1.23829	13938	-0.420048	2316	-1.46927	0.27867	0.519545
VEZT	55591	0.346918	-0.00450161	0.0518872	1.27536	17004	-0.236613	2317	-1.46915	0.27867	0.649692
RPS8	6202	0.365322	-0.00450489	0.0139406	0.46103	15928	-0.302612	2318	-1.46911	0.27867	0.59578
KIF4B	285643	0.497162	-0.565073	0.244453	1.22636	8916	-0.731725	2319	-1.46896	0.27867	0.396251
NWD2	57495	0.899601	-0.479818	-1.03442	-0.248701	4811	-1.08068	2320	-1.46895	0.27867	0.328777
STX10	8677	0.427053	-0.356461	0.481337	1.45253	14682	-0.376693	2321	-1.46868	0.27867	0.544979
KLHDC10	23008	0.586321	-0.130735	0.441744	1.25991	18712	-0.086761	2322	-1.46842	0.27867	0.833664
C15orf48	84419	0.126348	-0.00459173	0.123454	0.481605	8590	-0.753756	2323	-1.46833	0.27867	0.390808
RTN3	10313	0.705884	-0.243938	0.481135	1.61538	17318	-0.213469	2324	-1.46823	0.27867	0.672822
HIST4H4	121504	0.847238	-0.247406	-0.259627	1.69762	17252	-0.218282	2325	-1.46819	0.27867	0.667897
GSDMD	79792	0.627204	-0.322855	-0.263238	1.78483	15537	-0.325263	2326	-1.46788	0.27867	0.579731
LYPD6B	130576	0.331735	-0.00467955	0.00187083	0.209713	12589	-0.497606	2327	-1.46773	0.27867	0.481085
AHSA1	10598	0.486613	-0.161486	0.480592	1.53522	18457	-0.11822	2328	-1.46773	0.27867	0.786125
PPP1R12B	4660	0.603433	-0.192786	-0.209133	1.88883	17927	-0.166189	2329	-1.46761	0.27867	0.724729
PNMA6E	649238	0.0557492	-0.00478742	0.043105	0.177982	4493	-1.11551	2330	-1.46705	0.278913	0.324921
IL17D	53342	0.542751	-0.961385	-2.50704	1.8862	838	-1.97206	2331	-1.46663	0.279061	0.242421
SMIM3	85027	0.512677	-0.0315158	0.479345	1.324	18570	-0.103974	2332	-1.46568	0.279553	0.807395
SPATA48	100130988	0.176406	-0.0050094	0.245861	0.465492	11414	-0.570309	2333	-1.4654	0.279613	0.448875
CLN3	1201	0.387142	-0.105593	0.332134	1.37706	17605	-0.193582	2334	-1.46518	0.279625	0.692875
MAS1L	116511	0.897875	-0.363956	-0.764039	-0.279268	4386	-1.12794	2335	-1.46497	0.279625	0.323208
DCAF11	80344	0.754902	-0.15465	0.365607	1.88273	18533	-0.108625	2336	-1.46467	0.279625	0.800389
TRPC3	7222	0.499322	-0.100541	0.26894	1.29826	18518	-0.110558	2337	-1.46464	0.279625	0.797442
ANKS3	124401	0.519725	-0.3206	0.133481	1.88258	15592	-0.322095	2338	-1.46439	0.279662	0.581936
RUVBL2	10856	0.526646	-0.890246	-0.314394	1.74191	2713	-1.37009	2339	-1.46402	0.279783	0.299354
THEM5	284486	0.895418	-0.197932	-0.417412	-0.248952	4808	-1.08097	2340	-1.46365	0.27986	0.328721
PDE1C	5137	0.894838	-0.280474	-0.335079	1.03339	16580	-0.264253	2341	-1.46299	0.27986	0.625223
MBOAT4	619373	0.528732	-0.167738	0.107318	1.88123	18424	-0.122217	2342	-1.46286	0.27986	0.780317
FDFT1	2222	0.894756	-0.393562	-1.39855	1.03825	5659	-0.995126	2343	-1.46233	0.27986	0.340347
FGF3	2248	0.602653	-0.239964	-0.479187	1.88062	15854	-0.306793	2344	-1.4623	0.27986	0.592828
CDC20	991	0.632054	-0.00545827	0.00085117	0.941666	18514	-0.111058	2345	-1.46133	0.27986	0.796734
LRRD1	401387	0.310018	-0.188878	0.476735	0.701368	16225	-0.284814	2346	-1.46114	0.27986	0.609359
PREP	5550	0.668585	-0.144186	-0.509598	1.87921	15544	-0.324984	2347	-1.46105	0.27986	0.579863
HLA-DQA1	3117	0.894208	-0.355596	-1.28294	0.813224	3861	-1.19321	2348	-1.46102	0.27986	0.316203
RINT1	60561	0.502227	-0.250993	-0.398787	1.65291	16643	-0.260734	2349	-1.46079	0.27986	0.627924
C15orf54	400360	0.572586	-0.00556209	0.00410362	0.490003	16217	-0.285668	2350	-1.46065	0.27986	0.608438
SCRIB	23513	0.328845	-0.00556491	0.032818	0.437578	15662	-0.317916	2351	-1.4606	0.27986	0.584936
ELOB	6923	0.893431	-0.115838	-0.45521	0.409299	15339	-0.336425	2352	-1.46036	0.27986	0.572304
EYA2	2139	0.684032	-0.601862	-0.718547	1.87839	7897	-0.799999	2353	-1.46021	0.27986	0.382266
TRAM1	23471	0.598911	-0.220885	0.390592	1.87817	17708	-0.184203	2354	-1.4598	0.27986	0.703881
IKBIP	121457	0.893266	-0.267045	-0.24783	0.580652	14769	-0.37164	2355	-1.45971	0.27986	0.548127
H2AFB2	474381	0.809453	-0.00574557	-0.00543396	0.939867	18508	-0.11161	2356	-1.45946	0.27986	0.795895
H2AFB3	83740	0.809453	-0.00574557	-0.00543396	0.939867	18509	-0.11161	2357	-1.45946	0.27986	0.795895
H2AFB1	474382	0.809453	-0.00574557	-0.00543396	0.939867	18510	-0.11161	2358	-1.45946	0.27986	0.795895
PLXNB1	5364	0.538377	-0.715483	-1.65764	1.87759	3708	-1.21483	2359	-1.45924	0.27986	0.313256
PRG4	10216	0.797173	-0.233818	-0.419336	1.87739	16443	-0.272272	2360	-1.4591	0.27986	0.618877
KCNK13	56659	0.580361	-0.159971	0.475379	1.014	18488	-0.113956	2361	-1.4591	0.27986	0.792549
PIGV	55650	0.892906	-0.688358	-2.25539	0.983968	1282	-1.73608	2362	-1.45906	0.27986	0.271953
AKAP10	11216	0.0735531	-0.00583102	0.0663366	0.283818	5492	-1.01154	2363	-1.45887	0.27986	0.337697
SCD5	79966	0.555435	-0.154256	-0.591186	1.79089	14689	-0.37634	2364	-1.45849	0.27986	0.54518
IFFO2	126917	0.177261	-0.00589298	0.0736245	0.678142	11460	-0.567796	2365	-1.45846	0.27986	0.449623
PRKAR2B	5577	0.319001	-0.00589464	0.186676	0.819082	16444	-0.27226	2366	-1.45841	0.27986	0.618877
SH3BGR	6450	0.321806	-0.445901	0.474973	0.976629	12192	-0.523151	2367	-1.45838	0.27986	0.468396
CILP2	148113	0.541236	-0.278797	0.156288	1.10402	16623	-0.261959	2368	-1.45819	0.27986	0.626909
PRMT5	10419	0.870914	-0.261994	-0.393616	1.87682	15881	-0.30542	2369	-1.458	0.27986	0.59371
CAND1	55832	0.0788538	-0.00594152	0.162935	0.310859	5790	-0.981463	2370	-1.45796	0.27986	0.34329
GSTA2	2939	0.443867	-0.0867401	0.474664	0.646948	17446	-0.206299	2371	-1.45789	0.27986	0.679012
PPTC7	160760	0.566324	-0.0681174	0.474449	1.57493	18768	-0.0791646	2372	-1.4575	0.27986	0.845843
ACSM3	6296	0.281611	-0.00601358	0.144802	0.760231	15487	-0.328519	2373	-1.45741	0.27986	0.577279
ICAM1	3383	0.892376	-0.0929912	-0.0616692	0.571427	16627	-0.261734	2374	-1.45711	0.27986	0.62706
CLCN7	1186	0.509946	-0.309588	-0.340923	1.87561	15869	-0.306066	2375	-1.45703	0.27986	0.593276
ABI2	10152	0.892339	-0.21752	-0.0686372	0.810241	15934	-0.302325	2376	-1.45646	0.27986	0.595967
KIFAP3	22920	0.151942	-0.0061567	-0.00729013	0.60021	10064	-0.653019	2377	-1.45645	0.27986	0.420753
ALLC	55821	0.609083	-0.0683217	0.231982	1.87434	17918	-0.167139	2378	-1.45606	0.27986	0.723509
SLC8A2	6543	0.892243	-0.825354	-0.84264	0.358588	3513	-1.24052	2379	-1.45581	0.27986	0.311151
APOC4	346	0.164282	-0.0960212	0.472829	0.679234	10771	-0.609588	2380	-1.45547	0.27986	0.434523
EXOSC3	51010	0.505991	-0.264611	0.472791	0.998874	16927	-0.241713	2381	-1.45541	0.27986	0.644994
FAM229A	100128071	0.815439	-0.0063388	0.185526	1.49877	18932	-0.0477621	2382	-1.45531	0.27986	0.901392
PIWIL2	55124	0.892103	-0.320192	-0.0052477	1.10979	15603	-0.321484	2383	-1.45517	0.27986	0.582306
TIMP2	7077	0.815637	-0.0647626	0.472599	1.41593	18957	-0.0416068	2384	-1.45514	0.27986	0.913046
CMYA5	202333	0.688884	-0.526153	-1.34964	1.87258	2419	-1.42547	2385	-1.45468	0.27986	0.29525
CDIP1	29965	0.35823	-0.00643284	0.144377	1.12177	17191	-0.223147	2386	-1.45454	0.27986	0.662841
TMEM64	169200	0.892036	-1.02043	-0.740811	0.171737	1560	-1.64305	2387	-1.45452	0.27986	0.27778
KNL1	57082	0.147427	-0.00645399	0.182831	0.337776	9805	-0.670397	2388	-1.45431	0.27986	0.414981
TMEM140	55281	0.891916	-0.883898	0.353105	0.869053	2787	-1.35609	2389	-1.45388	0.27986	0.300794
CA2	760	0.5203	-0.0406081	0.259556	1.04642	18599	-0.10019	2390	-1.45383	0.27986	0.813192
OMP	4975	0.373699	-0.104074	0.466888	1.5373	17442	-0.206686	2391	-1.45368	0.27986	0.678562
PPP1R3D	5509	0.355636	-0.562355	0.388463	1.05701	9012	-0.726013	2392	-1.45345	0.27986	0.397226
CD36	948	0.312611	-0.338696	-0.896124	1.21462	11046	-0.593597	2393	-1.4533	0.27986	0.439593
MRS2	57380	0.214732	-0.00656997	0.193657	0.794084	13200	-0.463817	2394	-1.45327	0.27986	0.496
SCRN2	90507	0.891708	-0.0897107	-0.124463	1.81498	18331	-0.131324	2395	-1.45323	0.27986	0.768001
GOLGA6D	653643	0.25903	-0.00658064	0.220804	0.715623	14819	-0.368313	2396	-1.45313	0.27986	0.550279
FZD8	8325	0.438313	-0.307977	-0.0849567	1.66438	15914	-0.303511	2397	-1.45307	0.27986	0.595089
FLNC	2318	0.296594	-0.00660163	0.0649986	1.15265	15895	-0.304746	2398	-1.45304	0.27986	0.594108
ATP7A	538	0.452648	-0.00661678	0.000236142	0.757281	17962	-0.16398	2399	-1.4529	0.27986	0.727006
POP7	10248	0.690676	-0.307712	0.471383	1.61363	15919	-0.303187	2400	-1.45261	0.279932	0.595312
MRM1	79922	0.464282	-0.723836	-1.31305	1.87056	5198	-1.04186	2401	-1.4522	0.279992	0.332676
ART4	420	0.485603	-0.616234	-0.250338	1.49485	7504	-0.831211	2402	-1.45215	0.279992	0.374333
SLC12A4	6560	0.469543	-0.316449	-0.262862	1.87017	15696	-0.316104	2403	-1.45179	0.280111	0.586066
GPC6	10082	0.560138	-0.365045	0.470997	0.744428	14430	-0.39067	2404	-1.45151	0.280173	0.536935
STK38L	23012	0.643249	-0.0564591	0.470706	0.765189	18006	-0.161087	2405	-1.45118	0.280269	0.730076
UMPS	7372	0.890389	-0.237893	-0.725871	-0.0829828	7464	-0.835449	2406	-1.45067	0.280438	0.372779
TCF7	6932	0.88909	-0.247474	-0.16285	0.804074	17251	-0.218429	2407	-1.45003	0.280438	0.667774
DCTD	1635	0.428495	-0.491246	-0.948423	1.1627	10366	-0.633659	2408	-1.44987	0.280438	0.42714
CENPX	201254	0.749677	-0.0650242	0.0996771	1.86847	18302	-0.13371	2409	-1.44987	0.280438	0.76497
CA7	766	0.35612	-0.583466	0.470003	0.910259	8382	-0.766576	2410	-1.44987	0.280438	0.388944
RNF215	200312	0.889072	-0.666153	-1.41291	0.0704748	4742	-1.08666	2411	-1.44939	0.280438	0.328454
DNAJC16	23341	0.62984	-0.370307	0.118362	1.86804	14295	-0.398859	2412	-1.44932	0.280438	0.53186
ACVRL1	94	0.263746	-0.0536408	0.469741	0.881899	14960	-0.360048	2413	-1.44932	0.280438	0.555741
IKBKB	3551	0.580507	-0.283229	0.13591	1.14697	16529	-0.268076	2414	-1.44911	0.280438	0.621605
SLC25A1	6576	0.358404	-0.860359	-1.89574	1.31954	2444	-1.42137	2415	-1.44889	0.280438	0.29525
GK2	2712	0.21369	-0.0444118	0.469415	0.676229	13146	-0.466761	2416	-1.44883	0.280438	0.494672
TYK2	7297	0.888986	-0.586075	-0.817287	-0.37908	3225	-1.28775	2417	-1.44876	0.280438	0.304352
ARFGEF1	10565	0.325003	-0.00716937	-0.0140604	0.452269	15812	-0.308494	2418	-1.44818	0.280698	0.592095
GTF2IRD2B	389524	0.551914	-0.0832728	0.139411	1.86683	18721	-0.085601	2419	-1.44782	0.280699	0.835447
GTF2IRD2	84163	0.551914	-0.0832728	0.139411	1.86683	18722	-0.085601	2420	-1.44782	0.280699	0.835447
PRADC1	84279	0.326092	-0.0073145	0.220178	1.03764	16597	-0.2633	2421	-1.44713	0.281025	0.625928
H1FX	8971	0.888528	-0.23561	-0.458773	1.0152	10141	-0.647984	2422	-1.44685	0.281089	0.422461
TMEM250	90120	0.374634	-0.144921	0.429628	1.38967	17455	-0.205534	2423	-1.44661	0.28113	0.679859
CCDC127	133957	0.888383	-0.181278	0.167228	0.540116	16689	-0.258069	2424	-1.44622	0.281177	0.630046
RNASE2	6036	0.489536	-0.0075283	0.197759	0.906802	18437	-0.120054	2425	-1.44618	0.281177	0.783661
PDCD5	9141	0.325819	-0.193315	0.467105	1.07623	16590	-0.263721	2426	-1.44527	0.28165	0.625611
ACTL9	284382	0.887568	-0.330794	-0.769228	0.901505	11249	-0.580428	2427	-1.44496	0.281678	0.444969
FAM241B	219738	0.871854	-0.134593	-0.523997	1.52345	15370	-0.334195	2428	-1.44487	0.281678	0.574121
TRAPPC3	27095	0.707729	-0.00773608	0.272142	1.11633	18777	-0.0776471	2429	-1.44459	0.281703	0.848358
CTDP1	9150	0.887557	-0.395266	-1.49611	1.67971	4837	-1.07704	2430	-1.44433	0.281703	0.329751
OR6A2	8590	0.102126	-0.00780359	0.0290662	0.374288	7123	-0.862615	2431	-1.44414	0.281703	0.366939
TOPAZ1	375337	0.26066	-0.105494	0.466322	0.545686	14877	-0.36539	2432	-1.44391	0.281703	0.552036
RCSD1	92241	0.88735	-0.605714	-1.48333	0.933619	4959	-1.0651	2433	-1.4437	0.281703	0.330589
RNF213	57674	0.333842	-0.0371469	0.225533	1.35993	16764	-0.252885	2434	-1.44321	0.281703	0.634761
MAGEC1	9947	0.886744	-0.222989	-0.170729	0.973147	17672	-0.186733	2435	-1.44307	0.281703	0.701218
AMZ1	155185	0.41445	-0.102131	-0.231718	1.48095	17816	-0.176349	2436	-1.44306	0.281703	0.712382
FAM49B	51571	0.40393	-0.0685251	0.46566	1.36744	17795	-0.177747	2437	-1.44292	0.281703	0.71093
MLXIP	22877	0.0875127	-0.00799098	-0.0115784	0.214149	6284	-0.935139	2438	-1.44283	0.281703	0.351935
SH2B1	25970	0.738703	-0.554363	-0.522618	1.12048	9229	-0.711104	2439	-1.44215	0.281703	0.401372
ZNF77	58492	0.1485	-0.00805825	-0.0183036	0.347349	9873	-0.665865	2440	-1.44215	0.281703	0.416445
2019-03-02	54996	0.520878	-0.105665	-0.0866807	1.32879	18461	-0.11767	2441	-1.44208	0.281703	0.78691
CDH24	64403	0.420249	-0.0283138	0.465175	1.48365	17961	-0.164062	2442	-1.442	0.281703	0.726909
NKX2-1	7080	0.88656	-0.315126	-0.31709	1.82393	15731	-0.314233	2443	-1.44182	0.281703	0.587331
ZNF347	84671	0.40705	-0.278897	0.169491	1.3416	16619	-0.262185	2444	-1.44178	0.281703	0.626733
C20orf194	25943	0.365894	-0.00812813	0.248079	1.34481	17293	-0.215184	2445	-1.44165	0.281703	0.671123
ARHGEF10L	55160	0.447718	-0.197124	0.40095	1.02197	18070	-0.155501	2446	-1.44162	0.281703	0.736907
IFITM3	10410	0.886245	-0.335024	-1.10972	-0.671855	1147	-1.79196	2447	-1.44119	0.281867	0.267542
PIK3C2G	5288	0.489891	-0.00831796	-0.0187775	1.60857	18124	-0.149553	2448	-1.44002	0.282447	0.744844
BEAN1	146227	0.885934	-0.248981	-0.783079	-0.243341	4891	-1.07194	2449	-1.43995	0.282447	0.329908
POLG2	11232	0.693939	-0.194843	-0.598525	1.85776	14602	-0.381318	2450	-1.43939	0.282621	0.542178
PHOSPHO1	162466	0.885576	-0.439584	-1.0789	0.657117	8873	-0.734386	2451	-1.43932	0.282621	0.395607
SETD5	55209	0.435487	-0.217401	0.462856	0.86082	17765	-0.180024	2452	-1.43819	0.283196	0.708408
SH2D4A	63898	0.526227	-0.099177	0.33093	1.12588	18623	-0.0974589	2453	-1.43809	0.283196	0.817266
TP53BP2	7159	0.579179	-0.00866689	0.371309	1.35103	18805	-0.0741208	2454	-1.43745	0.283472	0.85404
DAZAP1	26528	0.224092	-0.00867553	0.00577951	0.762708	13582	-0.441663	2455	-1.43731	0.283472	0.507277
EHF	26298	0.247078	-0.0414682	0.462134	0.762911	14443	-0.390062	2456	-1.4371	0.283493	0.537153
PRKRIP1	79706	0.884924	-0.400228	-1.42191	0.428851	5460	-1.01496	2457	-1.43684	0.283546	0.337072
BOP1	23246	0.650013	-0.175127	-0.110393	1.8539	18344	-0.130396	2458	-1.43602	0.283968	0.769095
PHRF1	57661	0.884582	-0.250786	-0.415934	1.37033	14027	-0.414872	2459	-1.43561	0.284074	0.522438
TSC22D1	8848	0.762915	-0.00891365	0.202999	1.73095	18726	-0.0853754	2460	-1.43551	0.284074	0.835703
RIBC2	26150	0.194712	-0.00899752	-0.024217	0.235472	12293	-0.515243	2461	-1.43487	0.284372	0.473104
THUMPD1	55623	0.23407	-0.00903786	-0.0347982	0.725427	13974	-0.417671	2462	-1.43447	0.284522	0.521051
RAPSN	5913	0.555428	-0.035472	0.460464	0.771543	18031	-0.158764	2463	-1.43423	0.284565	0.732973
XIRP1	165904	0.884242	-0.456188	-1.29674	-0.295581	4182	-1.15259	2464	-1.43376	0.284753	0.320513
USP14	9097	0.379404	-0.418062	0.388709	1.15428	12993	-0.475533	2465	-1.43262	0.285389	0.490434
SLC45A4	57210	0.882228	-0.441156	-1.29523	1.46487	1450	-1.6779	2466	-1.43132	0.285931	0.275522
BMP8B	656	0.244639	-0.00952109	0.062173	0.559093	14336	-0.395953	2467	-1.43059	0.285931	0.533939
GNPTG	84572	0.334278	-0.633979	0.458627	1.27515	7120	-0.862782	2468	-1.43055	0.285931	0.366939
PI4K2A	55361	0.446018	-0.339203	0.246976	1.8478	15108	-0.350589	2469	-1.43052	0.285931	0.562441
FAM166A	401565	0.4277	-0.00952762	0.167391	0.527566	16570	-0.26483	2470	-1.4305	0.285931	0.62477
CTTN	2017	0.196115	-0.114763	0.458593	0.731261	12365	-0.511024	2471	-1.43038	0.285931	0.474924
ZNF709	163051	0.294853	-0.108689	0.286912	1.03568	15826	-0.307697	2472	-1.43015	0.285931	0.592658
CACNA1E	777	0.562113	-0.151077	0.458397	0.858508	18316	-0.132485	2473	-1.42995	0.285931	0.766578
PABPC1L2B	645974	0.183044	-0.00959887	0.0211485	0.572389	11753	-0.550317	2474	-1.42983	0.285931	0.456426
PABPC1L2A	340529	0.183044	-0.00959887	0.0211485	0.572389	11754	-0.550317	2475	-1.42983	0.285931	0.456426
DNASE2	1777	0.370419	-0.673465	0.458228	0.708567	6230	-0.940019	2476	-1.42979	0.285931	0.351047
STRA8	346673	0.287652	-0.00965069	0.314418	1.00476	15652	-0.318811	2477	-1.42956	0.285931	0.584104
USF1	7391	0.881902	-0.723628	-0.296979	1.20643	5208	-1.04091	2478	-1.42949	0.285931	0.332802
FAM185A	222234	0.315725	-0.255177	-0.948486	1.30618	10365	-0.6337	2479	-1.42933	0.285931	0.42714
SATB2	23314	0.881834	-0.216944	-0.841669	-0.272431	4480	-1.11681	2480	-1.42888	0.285982	0.324748
FGF4	2249	0.873653	-0.0313751	-0.0857895	1.49296	18466	-0.117399	2481	-1.42881	0.285982	0.787228
PLK1	5347	0.773103	-0.000282708	0.570957	1.45117	18719	-0.0857994	2482	-1.42845	0.285982	0.835199
BLMH	642	0.43231	-0.246655	0.0269206	1.03055	17265	-0.217386	2483	-1.42799	0.285982	0.668821
MYORG	57462	0.198058	-0.00992302	0.0873414	0.663044	12428	-0.506724	2484	-1.42789	0.285982	0.477251
FUT7	2529	0.881555	-0.771195	-1.39296	0.338093	4362	-1.13204	2485	-1.42767	0.285982	0.322185
MMACHC	25974	0.54759	-0.649745	-1.07464	1.8436	6736	-0.895198	2486	-1.42759	0.285982	0.359713
UGT1A1	54658	0.492145	-0.106081	-0.32603	1.4301	17215	-0.221464	2487	-1.42747	0.285982	0.664509
2019-03-08	220972	0.688445	-0.290521	-0.500184	1.84314	10341	-0.635239	2488	-1.42733	0.285982	0.426607
ZFR2	23217	0.233251	-0.43734	0.456808	0.725044	12409	-0.508196	2489	-1.4272	0.285982	0.476365
COX5A	9377	0.88087	-0.470961	-1.32046	-0.0642172	6329	-0.930065	2490	-1.42707	0.285982	0.353567
CEP95	90799	0.599027	-0.107687	0.456631	0.957748	18544	-0.107266	2491	-1.42688	0.285982	0.802423
CCSER1	401145	0.24048	-0.093818	0.456537	0.877997	14214	-0.403823	2492	-1.42671	0.285982	0.528833
ITGA2	3673	0.663515	-0.310035	-1.17798	1.84258	7717	-0.814898	2493	-1.42666	0.285982	0.37797
ISCA2	122961	0.189207	-0.0101138	0.285993	0.724006	12077	-0.530864	2494	-1.42663	0.285982	0.464542
BRAT1	221927	0.880648	-0.0522909	-0.205035	0.859611	17949	-0.164578	2495	-1.42646	0.285982	0.726516
RXFP3	51289	0.799308	-0.189351	0.442678	1.84179	18159	-0.146338	2496	-1.42626	0.285999	0.748891
PSMA1	5682	0.880591	-0.539826	0.210487	1.09767	9620	-0.683658	2497	-1.42586	0.286098	0.410241
TXNDC2	84203	0.328219	-0.561496	0.0328335	1.03762	9041	-0.724233	2498	-1.42576	0.286098	0.397547
GPBP1L1	60313	0.880404	-0.416755	-1.46902	0.483196	5067	-1.05423	2499	-1.42526	0.286301	0.331701
SARM1	23098	0.0831222	-0.0102792	0.0471961	0.279685	6033	-0.958377	2500	-1.42497	0.286301	0.347477
DHPS	1725	0.661239	-0.398316	-0.906255	1.8401	10920	-0.601137	2501	-1.42494	0.286301	0.43683
IL23A	51561	0.880031	-0.0729603	-0.00105616	1.58391	18686	-0.0907478	2502	-1.42466	0.286371	0.827195
STK40	83931	0.364207	-0.0104116	0.168886	0.391096	15137	-0.348758	2503	-1.4243	0.286396	0.563717
TIMMDC1	51300	0.58426	-0.469976	0.0510402	1.13338	11519	-0.563586	2504	-1.42406	0.286396	0.451691
KCNJ3	3760	0.879653	-0.0791561	-0.0970561	0.4795	15315	-0.337925	2505	-1.42406	0.286396	0.571255
MRGPRG	386746	0.656132	-0.206715	-0.815215	1.83887	12046	-0.533161	2506	-1.42388	0.286396	0.463306
NME4	4833	0.595047	-0.161361	0.454715	1.74772	18480	-0.115484	2507	-1.42375	0.286396	0.790107
MAN1A2	10905	0.879436	-0.212498	-0.337059	1.79195	13918	-0.421449	2508	-1.42346	0.286476	0.518617
MTRF1L	54516	0.875085	-0.518421	-1.72898	1.83776	933	-1.91222	2509	-1.42255	0.286655	0.249903
WFDC11	259239	0.171436	-0.0106939	0.0158844	0.555287	11157	-0.586149	2510	-1.42228	0.286655	0.442747
BHMT2	23743	0.879293	-0.503805	-0.438733	1.26462	10562	-0.621609	2511	-1.42226	0.286655	0.431036
SLC29A3	55315	0.414405	-0.0341293	0.453841	1.51979	17905	-0.168664	2512	-1.42203	0.286655	0.721495
MAPK8IP1	9479	0.499007	-0.570923	-0.97087	1.83681	8754	-0.742212	2513	-1.42189	0.286655	0.393961
PHB2	11331	0.317935	-0.0107534	0.00169805	0.553197	16417	-0.273555	2514	-1.4217	0.286655	0.61805
DBX1	120237	0.274993	-0.0107689	0.165415	0.436206	15278	-0.339577	2515	-1.42152	0.286655	0.570425
BAG3	9531	0.420888	-0.283302	0.453425	0.828387	16523	-0.268285	2516	-1.42128	0.286655	0.621556
ZMYND15	84225	0.397088	-0.279585	-1.0567	1.41748	9131	-0.717172	2517	-1.42125	0.286655	0.400112
GAD1	2571	0.287054	-0.164436	0.453349	0.993745	15634	-0.319864	2518	-1.42096	0.286655	0.58336
LAMA5	3911	0.509812	-0.28782	0.453306	1.61139	16396	-0.274579	2519	-1.42085	0.286655	0.617383
TMEM173	340061	0.878896	-0.206814	-0.166637	0.342818	14564	-0.383802	2520	-1.42047	0.286655	0.540492
SLC12A8	84561	0.562203	-0.604851	-0.788978	1.83418	7810	-0.806195	2521	-1.42031	0.286655	0.381009
PDCD6IP	10015	0.751985	-0.182588	-0.432388	1.83324	16301	-0.27969	2522	-1.41965	0.286655	0.613716
MRPS22	56945	0.312683	-0.0110804	0.282039	0.710713	16286	-0.280834	2523	-1.41937	0.286655	0.612667
MRPS9	64965	0.878358	-0.0542916	0.264566	1.02859	18669	-0.0923656	2524	-1.41929	0.286655	0.824823
IKZF3	22806	0.552924	-0.328135	0.0556643	1.83299	15391	-0.333269	2525	-1.41926	0.286655	0.574561
TMEM258	746	0.649983	-0.011096	0.211423	0.938101	18503	-0.111995	2526	-1.41923	0.286655	0.795481
ANKHD1	54882	0.330899	-0.102388	-0.154865	1.24802	15828	-0.307612	2527	-1.4191	0.286655	0.592677
MOGAT3	346606	0.451686	-0.037018	0.133164	1.83296	18229	-0.140647	2528	-1.41899	0.286655	0.755897
BRD3	8019	0.566371	-0.382079	-0.105076	1.83286	13993	-0.416641	2529	-1.41886	0.286655	0.521579
NBPF11	200030	0.878228	-0.405715	-0.84882	0.837153	11626	-0.55763	2530	-1.41869	0.286655	0.453745
DGCR6	8214	0.255407	-0.0650351	0.452264	0.898759	14724	-0.374339	2531	-1.41865	0.286655	0.546363
DNAI2	64446	0.378692	-0.0112279	0.0768568	1.16625	17288	-0.215881	2532	-1.41861	0.286655	0.670264
MYBL2	4605	0.595085	-0.060491	0.00409724	1.8327	18701	-0.0884579	2533	-1.4186	0.286655	0.830859
NXF2B	728343	0.0681463	-0.0112926	0.0475114	0.140002	5210	-1.04077	2534	-1.41816	0.286655	0.332802
NXF2	56001	0.0681463	-0.0112926	0.0475114	0.140002	5211	-1.04077	2535	-1.41816	0.286655	0.332802
TMC2	117532	0.525563	-0.169474	-0.15081	1.42958	18217	-0.141647	2536	-1.41814	0.286655	0.754655
TMEM200C	645369	0.878106	-1.1426	-0.94632	-0.158552	934	-1.91092	2537	-1.4181	0.286655	0.250257
NTM	50863	0.486865	-0.146206	0.0494283	1.19659	18458	-0.118121	2538	-1.41785	0.286655	0.78626
PDIA5	10954	0.275028	-0.0516866	0.451496	0.883383	15282	-0.339414	2539	-1.41758	0.286655	0.570514
GABPB2	126626	0.600813	-0.430998	0.246904	1.83125	12599	-0.497071	2540	-1.41729	0.286655	0.481309
CYP26B1	56603	0.526669	-0.129978	-0.416986	1.02742	16469	-0.270875	2541	-1.41704	0.286655	0.619894
SYTL3	94120	0.877713	-0.294528	-0.736326	0.520611	12987	-0.475891	2542	-1.41692	0.286655	0.490312
XPA	7507	0.406876	-0.934685	-0.00557242	1.37052	2250	-1.46365	2543	-1.41689	0.286655	0.291101
MEGF8	1954	0.783761	-0.118629	0.175853	1.08555	18742	-0.0825801	2544	-1.41652	0.286655	0.840381
HTR6	3362	0.877568	-0.722141	-1.92669	0.163586	2301	-1.44891	2545	-1.41633	0.286655	0.293609
MEPE	56955	0.701177	-0.0115226	0.208148	1.26907	18885	-0.0565082	2546	-1.41619	0.286655	0.885619
WHAMM	123720	0.877526	-0.352477	-1.11282	0.421288	8454	-0.761947	2547	-1.41574	0.286655	0.389716
CLEC1B	51266	0.317395	-0.0115701	0.236212	0.898774	16402	-0.274348	2548	-1.4157	0.286655	0.617487
LILRB1	10859	0.452621	-0.0115759	0.0431481	0.4193	15450	-0.329927	2549	-1.41561	0.286655	0.576774
HIST1H1E	3008	0.532858	-0.441183	0.0933373	1.82954	12295	-0.515187	2550	-1.41545	0.286655	0.473104
UGGT1	56886	0.50388	-0.0116283	0.230863	0.742576	17899	-0.169155	2551	-1.41534	0.286655	0.720922
ATG3	64422	0.44029	-0.0116289	0.105782	0.836244	18138	-0.14864	2552	-1.4153	0.286655	0.745835
POMT2	29954	0.222602	-0.156398	0.450305	0.727942	13517	-0.445492	2553	-1.41517	0.286655	0.505242
SPAG17	200162	0.877403	-0.118583	-6.08748e-05	1.58027	17931	-0.165685	2554	-1.41515	0.286655	0.725409
HOMER1	9456	0.491833	-0.0116915	-0.021069	0.249217	13272	-0.459516	2555	-1.41498	0.286655	0.498219
ANKIB1	54467	0.5582	-0.137856	0.449924	1.50575	18660	-0.0929602	2556	-1.41469	0.286655	0.824139
SPTB	6710	0.627704	-0.386608	-1.44008	1.82855	5304	-1.03063	2557	-1.41467	0.286655	0.334638
RNF17	56163	0.500682	-0.497127	0.449762	0.627009	10754	-0.610355	2558	-1.41432	0.286655	0.434452
FAM163B	642968	0.271341	-0.0117627	0.0719727	0.428532	15195	-0.34607	2559	-1.41431	0.286655	0.565066
C1RL	51279	0.192293	-0.0118409	-0.0280216	0.757993	12207	-0.521987	2560	-1.41391	0.286655	0.46901
LCE3D	84648	0.435689	-0.0119046	0.142604	0.654374	17482	-0.202899	2561	-1.41355	0.286655	0.682939
LCE3E	353145	0.585976	-0.0119046	0.142604	1.81206	17840	-0.174408	2562	-1.41355	0.286655	0.714565
FZD2	2535	0.876414	-1.31124	-0.337627	0.176454	475	-2.29825	2563	-1.4134	0.286655	0.201763
MITD1	129531	0.535623	-0.0119214	0.0744034	0.72342	17827	-0.17562	2564	-1.41337	0.286655	0.713139
TBC1D2	55357	0.546148	-0.419922	-0.207229	1.3065	12936	-0.478614	2565	-1.41322	0.286655	0.489145
RPS7	6201	0.342883	-0.0310819	0.449151	0.848038	16928	-0.241711	2566	-1.41314	0.286655	0.644994
SHQ1	55164	0.338565	-0.331764	0.449148	0.973699	15301	-0.3385	2567	-1.41309	0.286655	0.571004
NDUFAF6	137682	0.27481	-0.152107	0.449004	1.14216	15270	-0.339904	2568	-1.41271	0.286691	0.570317
EFCAB11	90141	0.753416	-0.270723	-0.0905353	1.17559	16802	-0.250641	2569	-1.41256	0.286691	0.636605
SHTN1	57698	0.1705	-0.0120292	-0.0459074	0.208107	11110	-0.589661	2570	-1.41253	0.286691	0.441059
MDC1	9656	0.464669	-0.0774615	0.0943021	1.82525	18323	-0.131916	2571	-1.41193	0.286856	0.767291
PBXIP1	57326	0.754366	-0.46296	-1.78226	1.82477	2990	-1.32055	2572	-1.41166	0.286856	0.303802
ZIM2	23619	0.185626	-0.0121235	0.0842101	0.599227	11899	-0.541839	2573	-1.41159	0.286856	0.459691
CRY1	1407	0.324002	-0.0217682	0.448387	0.90477	16556	-0.265958	2574	-1.41154	0.286856	0.623646
CHEK2	11200	0.141162	-0.0121559	-0.0206826	0.355893	9451	-0.695314	2575	-1.41141	0.286856	0.406411
PDAP1	11333	0.437731	-0.204419	0.152272	1.69655	17966	-0.163779	2576	-1.41109	0.286856	0.727179
MANSC4	100287284	0.875847	-0.581356	-0.732013	1.06348	8442	-0.762616	2577	-1.41106	0.286856	0.389716
RETREG2	79137	0.601397	-0.249875	0.447796	1.66571	17208	-0.222036	2578	-1.41074	0.286856	0.663904
ZNF658	26149	0.284375	-0.168013	-0.120388	1.16668	15564	-0.323917	2579	-1.41065	0.286856	0.580543
KLHL15	80311	0.450223	-0.134924	0.447669	1.02273	18216	-0.141716	2580	-1.41047	0.286856	0.754576
TECPR2	9895	0.260728	-0.299139	0.447665	0.728204	14882	-0.365031	2581	-1.41042	0.286856	0.552304
ATPAF1	64756	0.287983	-0.0122949	0.332406	0.397337	15216	-0.344279	2582	-1.4102	0.286887	0.566566
SF1	7536	0.875689	-0.925254	-1.05027	0.641933	2332	-1.4437	2583	-1.4099	0.286976	0.293609
NEK3	4752	0.338573	-0.0124083	-0.0155228	1.16512	16853	-0.247056	2584	-1.40949	0.286992	0.63992
NUP54	53371	0.612114	-0.304764	0.19436	1.82221	15998	-0.298985	2585	-1.40932	0.286992	0.598166
HNRNPLL	92906	0.254048	-0.0124356	0.185871	0.848304	14680	-0.376776	2586	-1.40913	0.286992	0.544952
CCDC71	64925	0.385374	-0.0124597	0.0586375	1.26132	17586	-0.195263	2587	-1.40882	0.286992	0.690921
TTYH1	57348	0.875146	-1.02919	-2.705	1.82198	595	-2.16973	2588	-1.4088	0.286992	0.216325
RAD9B	144715	0.103428	-0.0125367	0.133571	0.238306	7200	-0.856178	2589	-1.40829	0.286992	0.36831
AREG	374	0.567842	-0.873752	-0.618564	1.82135	2913	-1.3347	2590	-1.40816	0.286992	0.302374
IGLON5	402665	0.450015	-0.0125544	0.171729	0.766209	18011	-0.160664	2591	-1.40807	0.286992	0.730585
WDR5B	54554	0.329934	-0.0125623	-0.0219341	0.693943	16697	-0.257653	2592	-1.40798	0.286992	0.630348
TRAPPC13	80006	0.376287	-0.0125714	0.266577	0.340506	14537	-0.385299	2593	-1.40793	0.286992	0.539582
FNDC9	408263	0.326467	-0.122813	-0.201136	1.12134	16607	-0.262801	2594	-1.40773	0.286992	0.626297
CENPBD1	92806	0.384289	-0.0126413	0.0108458	0.475859	16091	-0.294202	2595	-1.4074	0.286992	0.601294
SERPINC1	462	0.654961	-0.204926	0.445929	0.980582	17954	-0.164372	2596	-1.40728	0.286992	0.726672
SRY	6736	0.49445	-0.0812799	0.0165607	1.82001	16926	-0.241738	2597	-1.40712	0.286992	0.644994
TRABD	80305	0.597826	-0.473572	0.445681	0.973935	11418	-0.570124	2598	-1.40707	0.286992	0.448875
ZC2HC1C	79696	0.874916	-0.74966	-0.731567	0.14247	4740	-1.08683	2599	-1.40701	0.286992	0.328454
ATXN1L	342371	0.817224	-0.281691	-0.359396	1.81992	16558	-0.265926	2600	-1.40699	0.286992	0.623646
MAPKAP1	79109	0.204932	-0.0127164	0.183686	0.631067	12746	-0.488794	2601	-1.40686	0.286992	0.484958
NPM2	10361	0.874822	-0.713031	-1.80406	0.48887	2879	-1.34053	2602	-1.40644	0.287163	0.301929
SLC17A2	10246	0.195915	-0.0128471	0.0433978	0.738292	12352	-0.511672	2603	-1.40611	0.287205	0.474747
FGF23	8074	0.874715	-0.224279	-0.0643872	1.52461	17649	-0.188471	2604	-1.40586	0.287205	0.699328
LGALS7	3963	0.482383	-0.0128795	0.314574	0.635055	17354	-0.211735	2605	-1.40571	0.287205	0.674082
LGALS7B	653499	0.482383	-0.0128795	0.314574	0.635055	17355	-0.211735	2606	-1.40571	0.287205	0.674082
PDCL	5082	0.719842	-0.277543	-1.09188	1.81837	5110	-1.05035	2607	-1.40544	0.287261	0.331971
UROS	7390	0.873952	-0.256145	-0.951607	0.817117	10327	-0.636033	2608	-1.40529	0.287261	0.42642
FXR2	9513	0.487873	-0.18768	0.444568	0.608216	17175	-0.224262	2609	-1.40462	0.287382	0.661721
AGA	175	0.297322	-0.151081	0.0723961	1.05536	15913	-0.303514	2610	-1.4046	0.287382	0.595089
ANAPC5	51433	0.280965	-0.299097	-0.437351	1.0563	15464	-0.329359	2611	-1.40445	0.287382	0.57702
KLHL17	339451	0.699696	-0.67464	-1.7297	1.81686	3294	-1.27563	2612	-1.40441	0.287382	0.306328
VMA21	203547	0.710337	-0.0522455	0.386784	1.49569	18967	-0.0394232	2613	-1.40416	0.287382	0.917171
YBEY	54059	0.434288	-0.0130939	0.0751818	0.191866	12319	-0.51402	2614	-1.40406	0.287382	0.473429
GLB1L2	89944	0.439431	-0.150902	0.444125	0.959396	18127	-0.149314	2615	-1.40383	0.287382	0.745131
DERL2	51009	0.327851	-1.07848	0.444111	0.711919	1219	-1.76032	2616	-1.40377	0.287382	0.270946
SERPINB8	5271	0.624167	-0.462658	-0.407412	1.81557	11737	-0.551136	2617	-1.40312	0.287708	0.456212
RNF126	55658	0.766356	-0.891555	0.438393	1.14299	2694	-1.37327	2618	-1.40292	0.287726	0.299279
NUDT15	55270	0.792229	-0.201861	-0.199445	1.61798	17995	-0.161977	2619	-1.40242	0.287952	0.728947
USP46	64854	0.405706	-0.491641	0.443206	0.915356	10913	-0.601373	2620	-1.40224	0.287952	0.43683
RAD1	5810	0.283181	-0.148897	0.443038	1.14495	15529	-0.325729	2621	-1.40203	0.287952	0.579415
NSMCE3	56160	0.203457	-0.49003	0.442869	0.756841	10980	-0.59748	2622	-1.40192	0.287952	0.438319
C16orf54	283897	0.478811	-0.92448	-0.381034	1.8138	2340	-1.44245	2623	-1.4017	0.287986	0.293908
PAX7	5081	0.553602	-0.0134977	0.0507499	0.927429	18485	-0.114799	2624	-1.40135	0.288111	0.79114
C7orf61	402573	0.872504	-0.359496	-0.900395	-0.384892	3155	-1.29828	2625	-1.40072	0.288308	0.303802
MIR218-1	407000	0.334613	0.0293246	0.341615	0.754818	17501	-0.201637	2626	-1.40025	0.288308	0.684184
LIF	3976	0.464244	-0.846227	-0.582934	1.8122	3247	-1.28323	2627	-1.40016	0.288308	0.305483
PRKD3	23683	0.872013	-0.173107	-0.586128	1.40913	14743	-0.373078	2628	-1.40016	0.288308	0.54727
UNC79	57578	0.704488	-0.323199	0.032234	1.34865	15525	-0.325913	2629	-1.40009	0.288308	0.579332
CRISP2	7180	0.294516	-0.0136557	-0.0102271	0.39852	15225	-0.343511	2630	-1.40006	0.288308	0.567177
PNPLA6	10908	0.56997	-0.413658	-0.532341	1.81192	13117	-0.46877	2631	-1.39965	0.288328	0.49346
BRD7	29117	0.666973	-0.167779	-0.12682	1.81135	18257	-0.138313	2632	-1.39926	0.288328	0.758804
PHF21A	51317	0.41453	-0.633136	-0.81943	1.61446	7142	-0.860825	2633	-1.39886	0.288328	0.367465
COX6B1	1340	0.703062	-0.238944	0	1.1828	17431	-0.207004	2634	-1.3985	0.288328	0.678493
SLC35G1	159371	0.871617	-0.378145	-0.736555	1.43436	9428	-0.69667	2635	-1.39846	0.288328	0.406204
GFRA1	2674	0.577497	-0.502473	-1.66198	1.81031	3679	-1.21873	2636	-1.39837	0.288328	0.312684
PPP4R1	9989	0.384316	-0.155938	0.440687	0.757709	17572	-0.196538	2637	-1.39806	0.288328	0.689466
IER3	8870	0.565423	-0.221188	-0.290748	1.80965	17392	-0.20979	2638	-1.39798	0.288328	0.675667
CDC25C	995	0.514829	-0.0139223	-0.0289709	0.299864	13966	-0.418137	2639	-1.39775	0.288328	0.520759
FAM81B	153643	0.304743	-0.172341	0.440585	0.75983	16119	-0.292424	2640	-1.39774	0.288328	0.602713
LIMD2	80774	0.70953	-0.0139825	-0.057817	0.773354	18042	-0.158105	2641	-1.39753	0.288328	0.733638
TPPP2	122664	0.368426	-0.0139902	-0.0269916	1.4285	17338	-0.212382	2642	-1.39744	0.288328	0.673738
SGSH	6448	0.871266	-1.12952	-1.70191	0.807355	980	-1.88011	2643	-1.39733	0.288328	0.254525
FLI1	2313	0.184289	-0.0139996	-0.00382772	0.413636	11829	-0.546088	2644	-1.39731	0.288328	0.457957
YWHAE	7531	0.222907	-0.252914	0.440157	0.523908	13535	-0.444492	2645	-1.397	0.288328	0.505665
SNAI2	6591	0.471484	-0.419752	0.0084954	1.36368	12940	-0.47831	2646	-1.39684	0.288328	0.489339
MMP12	4321	0.0917286	-0.0140613	-0.0226346	0.247081	6532	-0.912893	2647	-1.39673	0.288328	0.356346
AOPEP	84909	0.323341	-0.014127	0.426876	1.19933	16544	-0.266696	2648	-1.39633	0.288328	0.623069
SEC24D	9871	0.870883	-0.343166	0.132762	0.340623	14539	-0.385235	2649	-1.39621	0.288328	0.539582
DNAAF3	352909	0.791967	-0.42671	-1.66319	1.20108	3663	-1.22023	2650	-1.39605	0.288328	0.312684
CEP104	9731	0.429821	-0.689554	0.439687	0.741522	5876	-0.972418	2651	-1.39595	0.288328	0.34533
CCNA2	890	0.715214	-0.31882	0.327959	1.80744	15638	-0.319716	2652	-1.39594	0.288328	0.583411
CREBBP	1387	0.870759	-0.775876	-1.544	1.73574	4274	-1.14105	2653	-1.39565	0.288328	0.321489
NKTR	4820	0.553513	-0.571905	-0.134447	1.80663	8728	-0.744302	2654	-1.39556	0.288328	0.393231
OR6V1	346517	0.190566	-0.0142363	0.153268	0.549648	12126	-0.527089	2655	-1.39554	0.288328	0.466696
ETFB	2109	0.870691	-0.237943	-0.879205	0.593836	8578	-0.754404	2656	-1.39509	0.288328	0.390808
HELZ2	85441	0.194719	-0.0143333	-0.0302417	0.601566	12294	-0.515214	2657	-1.39465	0.288328	0.473104
SEMA3F	6405	0.870552	-0.723731	-1.15635	0.416482	5202	-1.04163	2658	-1.39453	0.288328	0.332718
MOB1B	92597	0.631847	-0.623613	-1.16044	1.80574	7358	-0.8435	2659	-1.39441	0.288328	0.371204
CCL23	6368	0.257668	-0.014389	0.0466049	0.984764	14776	-0.370633	2660	-1.39434	0.288328	0.549139
NUTM2G	441457	0.416596	-0.0144425	-0.0519159	0.713668	17774	-0.179426	2661	-1.39403	0.288328	0.709001
ADAM12	8038	0.383959	-1.32651	-0.963594	1.53725	423	-2.34701	2662	-1.39395	0.288328	0.199626
BATF2	116071	0.403384	-0.0557897	0.277537	1.56997	17791	-0.178152	2663	-1.39381	0.288328	0.710394
IL11	3589	0.458763	-0.181936	0.0765504	1.80527	17632	-0.190483	2664	-1.39378	0.288328	0.696768
OR6C4	341418	0.166595	0.02838	0.337787	0.522827	12873	-0.481559	2665	-1.39367	0.288328	0.48824
SNAP23	8773	0.629172	-0.0145391	-0.022287	0.670019	17570	-0.19661	2666	-1.3935	0.288328	0.689392
ADTRP	84830	0.870082	-0.425349	-1.06445	0.886834	9066	-0.722368	2667	-1.39341	0.288328	0.398188
AUNIP	79000	0.478751	-0.382266	-0.600759	1.80489	13986	-0.416889	2668	-1.39339	0.288328	0.521496
CTAG1B	1485	0.518856	-0.0145725	0.105271	0.646048	17438	-0.206773	2669	-1.39337	0.288328	0.678543
CTAG1A	246100	0.518856	-0.0145725	0.105271	0.646048	17439	-0.206773	2670	-1.39337	0.288328	0.678543
WDFY3	23001	0.650633	-0.0770608	0.437944	1.10924	18769	-0.0789118	2671	-1.39331	0.288328	0.84627
KLK1	3816	0.869949	-0.0918563	-0.0855785	0.407591	15325	-0.337444	2672	-1.39285	0.288524	0.571419
DAB1	1600	0.519286	-0.979029	-1.49229	1.80411	1838	-1.55687	2673	-1.39263	0.288528	0.286869
USP17L2	377630	0.51712	-0.198722	0.437511	0.638721	17387	-0.210107	2674	-1.39252	0.288528	0.675368
STK38	11329	0.613858	-0.179922	-0.183587	1.80364	18066	-0.155638	2675	-1.39225	0.288557	0.736772
ACHE	43	0.338563	-0.486328	0.437344	0.967842	11076	-0.591471	2676	-1.39215	0.288557	0.440551
BARHL2	343472	0.557886	-0.0147833	-0.0113418	0.865858	18343	-0.130524	2677	-1.39191	0.288613	0.768914
LAD1	3898	0.626498	-0.118408	-0.0175246	1.80311	18641	-0.0955502	2678	-1.39174	0.288615	0.820073
OSGIN1	29948	0.709308	-0.051917	-0.107573	1.80266	17906	-0.168434	2679	-1.39149	0.288676	0.721838
ELF4	2000	0.388827	-0.0148961	0.0624999	0.821991	17622	-0.191825	2680	-1.39093	0.288819	0.695012
PKD2	5311	0.723631	-0.661021	0.436507	0.915101	6491	-0.9161	2681	-1.39084	0.288819	0.355954
CAV1	857	0.429256	-0.136996	0.436503	0.916276	18054	-0.156888	2682	-1.39079	0.288819	0.735209
C19orf12	83636	0.475644	-0.588352	-0.582018	1.33995	8242	-0.775946	2683	-1.39022	0.289076	0.387122
PPWD1	23398	0.86859	-0.274075	-0.626141	0.631132	14294	-0.398914	2684	-1.39008	0.289076	0.53186
GSKIP	51527	0.868244	-0.603862	-0.0256338	0.811736	7842	-0.80386	2685	-1.38953	0.289336	0.381568
PHYHD1	254295	0.312987	-0.580141	0.435537	1.29119	8482	-0.76019	2686	-1.38895	0.289521	0.39001
IL25	64806	0.358889	-0.757038	-0.614908	1.2781	4609	-1.10199	2687	-1.38892	0.289521	0.326339
PPP1R32	220004	0.867355	-1.18454	-1.07936	1.61934	748	-2.02909	2688	-1.38842	0.289748	0.236073
GCNT4	51301	0.266328	-0.0513225	0.434851	0.892372	15031	-0.355434	2689	-1.38816	0.289814	0.55905
APPBP2	10513	0.463004	-0.0153847	0.354602	0.844481	18272	-0.136526	2690	-1.38762	0.29004	0.7613
ELAVL1	1994	0.694616	-0.133973	0.0876161	1.79865	17257	-0.218068	2691	-1.38744	0.29004	0.668095
ACKR1	2532	0.866163	-0.029868	0.0196973	1.19619	18517	-0.110604	2692	-1.38732	0.29004	0.797439
BOD1L1	259282	0.495682	-0.799834	-0.314644	1.79838	3884	-1.18829	2693	-1.38706	0.29004	0.317876
ZNF667	63934	0.26078	-0.109106	0.434253	0.804922	14884	-0.364921	2694	-1.38701	0.29004	0.552366
TBR1	10716	0.381686	-0.153042	0.434184	0.577117	16961	-0.239318	2695	-1.38685	0.29004	0.647295
RBM10	8241	0.266736	-0.335589	0.434117	0.961848	15038	-0.354748	2696	-1.38669	0.29004	0.559632
TBC1D8	11138	0.865394	-0.497877	-0.779193	1.51635	10744	-0.61119	2697	-1.38622	0.290247	0.434026
CHRDL2	25884	0.337654	-0.238554	-0.355591	1.39772	16835	-0.248335	2698	-1.38585	0.290284	0.63874
NCK1	4690	0.350683	-0.0155911	0.00319455	0.373881	14950	-0.3608	2699	-1.38581	0.290284	0.555177
NDUFS6	4726	0.381553	-0.0156049	0.253342	0.722965	17539	-0.199166	2700	-1.38559	0.290284	0.686596
PGBD2	267002	0.482365	-0.238918	-0.176471	1.79515	14473	-0.388931	2701	-1.3853	0.290284	0.537487
VPS13D	55187	0.308397	-0.0156956	0.299541	1.0984	16190	-0.287312	2702	-1.38515	0.290284	0.607174
MANEAL	149175	0.865224	-1.33449	-1.02036	-0.476643	395	-2.37361	2703	-1.38513	0.290284	0.199626
TEX9	374618	0.3577	-0.0157064	0.285183	1.02607	17185	-0.223715	2704	-1.38502	0.290284	0.662192
FKRP	79147	0.352028	-0.0157567	0.107487	0.601604	17091	-0.23044	2705	-1.38484	0.290284	0.65564
ZDHHC20	253832	0.493578	-0.314397	-1.27346	1.79442	6788	-0.891726	2706	-1.38455	0.290284	0.359951
TNNC1	7134	0.655814	-0.0158728	0.262672	0.435815	15646	-0.319121	2707	-1.38436	0.290284	0.583904
FUT10	84750	0.443623	-0.356947	-0.47281	1.794	14665	-0.37752	2708	-1.38405	0.290284	0.544591
NSF	4905	0.864667	-0.262877	-0.119775	1.41669	16956	-0.239585	2709	-1.38404	0.290284	0.647088
NDUFB9	4715	0.405811	-0.185656	0.432687	1.63594	17822	-0.175902	2710	-1.38392	0.290284	0.712875
TRPM4	54795	0.2826	-0.687091	-1.20663	1.06242	5933	-0.966863	2711	-1.38392	0.290284	0.346429
NPTN	27020	0.203133	-0.0805852	0.432235	0.541456	12668	-0.493555	2712	-1.38324	0.290416	0.482624
URB2	9816	0.738731	-0.0160714	0.0422089	0.328518	14356	-0.394562	2713	-1.38321	0.290416	0.534905
SLC25A46	91137	0.463264	-1.00406	-0.190603	1.79332	1689	-1.60278	2714	-1.38317	0.290416	0.280729
TOR1AIP2	163590	0.864269	-0.166869	-0.60064	0.623934	12545	-0.500187	2715	-1.38295	0.290416	0.47997
CACNG4	27092	0.475035	-0.370651	-1.25661	1.72534	6968	-0.87792	2716	-1.38292	0.290416	0.362091
CDC23	8697	0.864233	-0.142775	-0.479242	0.685466	15852	-0.306812	2717	-1.3824	0.290656	0.592828
RHOT1	55288	0.377833	-0.0162102	0.229265	0.552093	16778	-0.251739	2718	-1.38194	0.290681	0.635839
DPYSL3	1809	0.864	-0.537318	-1.59062	1.76554	4154	-1.15502	2719	-1.38186	0.290681	0.320513
FGF16	8823	0.0872584	-0.0162296	0.0608008	0.229743	6267	-0.936573	2720	-1.38185	0.290681	0.351752
TRIM6-TRIM34	445372	0.46315	-0.569736	-0.45107	1.79147	8790	-0.740134	2721	-1.38166	0.290681	0.394189
FAM83A	84985	0.615074	-0.522412	-0.430288	1.56285	10082	-0.651528	2722	-1.38157	0.290681	0.421446
LRAT	9227	0.863824	-0.200356	0.0301983	0.906551	18027	-0.15914	2723	-1.38132	0.290741	0.732494
NPC1	4864	0.641694	-0.157948	0.0213628	1.39522	18504	-0.111977	2724	-1.38093	0.290896	0.795481
RASA4	10156	0.353841	-0.167513	0.430385	1.18738	17124	-0.228058	2725	-1.38058	0.290945	0.657943
RPS18	6222	0.609836	-0.200827	0.430375	0.793846	18023	-0.159637	2726	-1.38052	0.290945	0.731826
PLSCR5	389158	0.863324	-0.522937	-0.476815	1.08521	10057	-0.653325	2727	-1.38024	0.290945	0.420753
TMEM127	55654	0.393423	-0.418249	-0.639124	1.33347	12986	-0.475935	2728	-1.38022	0.290945	0.4903
HIPK1	204851	0.228581	-0.076629	0.430098	0.859277	13769	-0.430102	2729	-1.38006	0.290947	0.51379
POC1B	282809	0.339528	-0.0165133	0.156522	1.03368	16869	-0.245803	2730	-1.37974	0.291054	0.64118
BEND5	79656	0.55331	-0.32503	0.429771	1.12581	15481	-0.32874	2731	-1.37948	0.291118	0.577209
LAMTOR1	55004	0.862358	-0.0665672	-0.194602	0.962962	18021	-0.159797	2732	-1.37916	0.29114	0.731638
KRBOX4	55634	0.232471	-0.016626	0.156879	0.888753	13925	-0.421034	2733	-1.37908	0.29114	0.518807
KRTAP9-4	85280	0.473984	-0.463787	0.429578	0.567562	11700	-0.553371	2734	-1.37896	0.29114	0.455295
ENO2	2026	0.498519	-0.0166435	-0.0481007	0.209729	12591	-0.497582	2735	-1.37881	0.29114	0.481085
SLC35F6	54978	0.804247	-0.591052	-0.357907	1.7884	8169	-0.780173	2736	-1.37854	0.291215	0.386839
CHRNE	1145	0.861713	-0.133926	-0.372766	0.516985	16477	-0.270668	2737	-1.37808	0.291247	0.619894
DHX16	8449	0.355028	-0.0353127	0.428877	1.32295	17140	-0.226506	2738	-1.37807	0.291247	0.659714
ZBED9	114821	0.693512	-0.649159	-0.618516	1.66552	6765	-0.893397	2739	-1.3778	0.291247	0.359921
PRDM12	59335	0.225751	-0.0167642	0.15095	0.52468	13654	-0.4371	2740	-1.37771	0.291247	0.509901
TBL1XR1	79718	0.323927	-0.202927	0.223873	1.19375	16555	-0.266011	2741	-1.37766	0.291247	0.623637
BOLA3	388962	0.861351	-0.72618	-0.962543	-0.487022	2220	-1.46945	2742	-1.37754	0.291247	0.29094
OSTC	58505	0.615578	-0.26798	-0.092866	1.59587	16861	-0.246519	2743	-1.37695	0.291473	0.64042
MRPL9	65005	0.86089	-1.09833	-1.53924	1.02734	981	-1.88008	2744	-1.37647	0.291473	0.254525
ARMC7	79637	0.436641	-0.0169996	-0.0535154	0.42218	15498	-0.327992	2745	-1.3764	0.291473	0.57757
DMXL2	23312	0.544273	-0.147278	-0.229039	1.06977	17833	-0.17503	2746	-1.37617	0.291473	0.713868
ACTL6B	51412	0.62267	-0.314597	0.427938	1.35009	15748	-0.313303	2747	-1.37599	0.291473	0.587934
HTR3D	200909	0.260607	-0.120512	-0.216525	1.04285	14875	-0.3655	2748	-1.37596	0.291473	0.551947
TMEM219	124446	0.860856	-0.558643	-1.05714	-0.560571	1713	-1.59688	2749	-1.37593	0.291473	0.281222
CELF2	10659	0.278315	-0.288938	0.427796	0.724575	15384	-0.333701	2750	-1.37589	0.291473	0.574251
CELSR3	1951	0.542897	-0.182956	-0.133886	1.06548	18247	-0.139308	2751	-1.37575	0.291473	0.757466
OAF	220323	0.632335	-0.476456	0.0347233	1.78552	11344	-0.57426	2752	-1.37543	0.291473	0.447526
YBX1	4904	0.860123	-0.22019	-0.371222	0.367364	14874	-0.365554	2753	-1.3754	0.291473	0.551938
ZEB2	9839	0.565133	-0.518595	-1.58431	1.78537	4200	-1.14999	2754	-1.37531	0.291473	0.320824
TDRKH	11022	0.717654	-0.305317	-0.159974	1.41792	15978	-0.299809	2755	-1.3749	0.291643	0.59778
AK3	50808	0.85984	-0.0848263	0.155578	0.466654	15983	-0.299475	2756	-1.37433	0.291917	0.598019
FBH1	84893	0.347481	-0.237325	0.426601	1.17767	17012	-0.23599	2757	-1.37355	0.292266	0.650286
C20orf173	140873	0.278121	-0.877605	0.426581	0.535989	2872	-1.34155	2758	-1.3735	0.292266	0.301929
STK3	6788	0.400207	-0.0174605	-0.0123944	0.659185	17515	-0.20085	2759	-1.37315	0.292396	0.684876
DNAL1	83544	0.467634	-0.0174888	-0.0371476	0.802123	18139	-0.148615	2760	-1.37289	0.292461	0.745838
CHPT1	56994	0.859564	-0.29357	-0.636011	1.11039	14201	-0.404778	2761	-1.37274	0.292461	0.528139
PBK	55872	0.85938	-0.423009	-0.145195	0.222773	12821	-0.484809	2762	-1.37221	0.292713	0.486565
UPK3A	7380	0.654507	-0.355252	0.0900119	1.36386	14718	-0.374942	2763	-1.372	0.292744	0.545861
2019-03-11	441061	0.514566	-0.565182	-0.882698	1.7822	8913	-0.731831	2764	-1.37184	0.292746	0.396251
RAB37	326624	0.84954	-0.112244	-0.127839	1.21738	18313	-0.132799	2765	-1.37165	0.29277	0.76615
TMCC3	57458	0.453024	-0.215056	0.332913	1.78134	17807	-0.177123	2766	-1.37098	0.292973	0.711474
MAP3K20	51776	0.397685	-0.017766	0.162472	1.01062	17714	-0.183824	2767	-1.37074	0.292973	0.704258
DEFB121	245934	0.347318	-0.0177849	-0.0713844	0.487626	16193	-0.287162	2768	-1.37065	0.292973	0.607272
MTMR8	55613	0.85836	-0.605486	-0.580959	0.639651	7792	-0.80776	2769	-1.37009	0.292973	0.380514
UNC119B	84747	0.688051	-0.302693	-0.138782	1.78066	16058	-0.296057	2770	-1.36999	0.292973	0.599886
EHHADH	1962	0.444401	-0.282303	-0.901938	1.74758	10969	-0.598161	2771	-1.36982	0.292973	0.438071
LY86	9450	0.0515832	-0.0179445	-0.0191173	0.12284	4267	-1.14223	2772	-1.36982	0.292973	0.321489
TOR1A	1861	0.464115	-0.0179512	0.0054131	1.26954	18315	-0.132559	2773	-1.36978	0.292973	0.766489
KNTC1	9735	0.551906	-0.439417	-0.458924	1.71873	12355	-0.511503	2774	-1.36975	0.292973	0.474787
C5orf63	401207	0.0777441	-0.0179557	0.0953545	0.278692	5732	-0.98821	2775	-1.36973	0.292973	0.341448
RNF175	285533	0.494371	-0.231717	-0.942715	1.77982	9456	-0.695154	2776	-1.3695	0.292973	0.406411
TAB2	23118	0.23194	-0.0179656	0.197242	0.856138	13903	-0.422363	2777	-1.36947	0.292973	0.518081
AIF1L	83543	0.26365	-0.0180064	0.0813206	0.881319	14957	-0.360268	2778	-1.36929	0.292985	0.555596
YPEL2	388403	0.268076	-0.0395162	0.423729	0.748371	15084	-0.352034	2779	-1.36899	0.293084	0.561464
ATAD2	29028	0.856812	-0.687234	-1.39502	0.808713	5694	-0.991865	2780	-1.36851	0.293184	0.340793
KDM4D	55693	0.387556	-0.189805	0.423331	0.67674	17602	-0.193837	2781	-1.36837	0.293184	0.692567
COA6	388753	0.44217	-0.125784	-0.454097	1.7785	12220	-0.521003	2782	-1.36815	0.293184	0.469675
MED11	400569	0.733449	-0.228107	-0.309886	1.77829	17323	-0.213134	2783	-1.36803	0.293184	0.673156
CPA2	1358	0.391357	-0.31207	-1.13297	1.1594	8180	-0.779449	2784	-1.36785	0.293184	0.386896
MAK	4117	0.297879	-0.390952	0.422964	1.00049	13741	-0.431905	2785	-1.3677	0.293184	0.512801
NT5C1B	93034	0.856323	-0.26816	-0.168531	1.36002	16857	-0.246814	2786	-1.36746	0.293184	0.640144
NT5C1B-RDH14	100526794	0.856323	-0.0809049	-0.168531	1.36002	18132	-0.149096	2787	-1.36746	0.293184	0.745298
STRIP2	57464	0.465285	-0.3888	0.422929	1.62179	13801	-0.428358	2788	-1.36744	0.293184	0.514759
TVP23C	201158	0.359549	-0.338452	-0.856116	1.35866	11531	-0.562551	2789	-1.36687	0.293464	0.452258
MAP4K2	5871	0.360018	-0.231962	-0.821921	1.37217	11963	-0.538347	2790	-1.36666	0.293493	0.460983
MARCO	8685	0.856234	-0.158786	0.189123	1.14196	18246	-0.139347	2791	-1.36642	0.293493	0.757456
ABO	28	0.0649741	-0.0184455	0.0190704	0.108621	5024	-1.05905	2792	-1.36623	0.293493	0.330929
SEZ6	124925	0.473832	-0.205942	-0.64054	1.77536	14151	-0.407704	2793	-1.36606	0.293493	0.52648
PHLDB1	23187	0.480413	-0.0184762	0.304426	1.58761	18422	-0.122258	2794	-1.36593	0.293493	0.780317
ZADH2	284273	0.855444	-0.446116	-0.196565	1.2877	12190	-0.523384	2795	-1.36589	0.293493	0.468257
ING3	54556	0.560442	-0.0589406	0.421976	0.772419	18037	-0.158372	2796	-1.36532	0.293609	0.733392
FAM9A	171482	0.141666	-0.0185813	0.154395	0.253534	9474	-0.693646	2797	-1.36527	0.293609	0.407066
KIAA1191	57179	0.37259	-0.61147	-0.436883	1.29502	7652	-0.820654	2798	-1.36526	0.293609	0.376221
MLF1	4291	0.430594	-0.260586	-0.278799	1.05289	17005	-0.236413	2799	-1.36505	0.293646	0.649954
CLEC6A	93978	0.855287	-0.0966675	-0.0615974	0.338644	14508	-0.386563	2800	-1.36485	0.293673	0.539092
BCL3	602	0.533575	-0.140714	-0.14576	1.77263	18243	-0.139645	2801	-1.36398	0.293735	0.757049
GRSF1	2926	0.245803	-0.0188659	-0.0619246	0.618513	14388	-0.392796	2802	-1.36387	0.293735	0.535848
RTN4RL2	349667	0.288052	-0.0816948	-0.298862	0.976544	15660	-0.318056	2803	-1.36379	0.293735	0.584822
ADAMTS6	11174	0.130583	-0.0189218	0.0241027	0.450975	8846	-0.736061	2804	-1.36339	0.293735	0.395334
WDR73	84942	0.565711	-0.372731	-0.406586	1.7721	14249	-0.402179	2805	-1.36337	0.293735	0.529552
LIPE	3991	0.15097	-0.0189351	-0.0769406	0.402501	10002	-0.656799	2806	-1.36335	0.293735	0.419729
FBXO7	25793	0.487625	-0.10334	0.151961	1.77195	18464	-0.117531	2807	-1.36313	0.293735	0.787074
CLIC2	1193	0.605312	-0.0797251	0.420656	1.13535	18799	-0.0745396	2808	-1.3629	0.293735	0.853489
DRC3	83450	0.853194	-0.14739	0.363357	1.68718	18587	-0.10176	2809	-1.36277	0.293735	0.810779
GPR26	2849	0.235621	-0.0190268	0.199492	0.576806	14030	-0.41468	2810	-1.3627	0.293735	0.522505
NFATC1	4772	0.443915	-0.958618	-0.467654	1.77077	2032	-1.51027	2811	-1.36264	0.293735	0.288988
LCE3B	353143	0.487492	-0.183963	-0.70721	1.77073	12957	-0.477436	2812	-1.36252	0.293735	0.489679
IDO2	169355	0.095327	-0.019086	0.0229204	0.0908616	6734	-0.89523	2813	-1.36239	0.293735	0.359713
POF1B	79983	0.325617	-0.020591	0.145901	1.14211	16584	-0.264063	2814	-1.36204	0.293735	0.625345
SYNJ2BP-COX16	100529257	0.160129	-0.0191316	-0.0558064	0.512711	10534	-0.623762	2815	-1.362	0.293735	0.430048
SHANK3	85358	0.0764559	-0.0191837	-0.0085824	0.254775	5657	-0.995161	2816	-1.36165	0.293735	0.340347
UBAP2L	9898	0.563641	-0.276266	-0.109965	1.76963	16681	-0.258483	2817	-1.3613	0.293735	0.629719
IFNL1	282618	0.418689	-0.759406	0.419545	0.813304	4562	-1.10783	2818	-1.36125	0.293735	0.325657
MED9	55090	0.852442	-0.54888	-0.657725	1.3627	9367	-0.701166	2819	-1.36122	0.293735	0.40466
PRDX6	9588	0.478368	-0.0192303	0.223393	1.02826	18412	-0.123466	2820	-1.36121	0.293735	0.778584
COPB1	1315	0.445578	-0.145785	-0.3984	1.6593	16648	-0.260467	2821	-1.36092	0.293735	0.62812
MATN2	4147	0.49803	-0.0706746	0.227611	1.51684	18511	-0.111392	2822	-1.36071	0.293735	0.796252
LRRC75B	388886	0.29802	-0.059253	0.419114	0.654766	15935	-0.302282	2823	-1.36048	0.293735	0.595989
TRMT12	55039	0.406806	-0.0193395	0.177194	1.3103	17837	-0.174867	2824	-1.36038	0.293735	0.713976
DAP	1611	0.835993	-0.332918	0	1.7688	15264	-0.340529	2825	-1.36032	0.293735	0.569738
ISG20	3669	0.851924	-0.444837	-0.646873	-0.236016	5011	-1.06013	2826	-1.36019	0.293735	0.330883
MIR138-2	406930	0.6709	-0.117768	0.330226	1.97029	16243	-0.283901	2827	-1.36003	0.293735	0.609929
FAHD2A	51011	0.177253	-0.019442	0.14054	0.637704	11458	-0.567826	2828	-1.35969	0.293735	0.449623
TNNC2	7125	0.85173	-0.25409	-0.160331	0.783998	16004	-0.298678	2829	-1.35967	0.293735	0.598365
C2	717	0.794506	-0.361683	-0.260559	1.36789	14533	-0.385401	2830	-1.35967	0.293735	0.539582
OR51L1	119682	0.0939362	-0.0194621	-0.0692143	0.327268	6645	-0.902489	2831	-1.35951	0.293735	0.358717
RASIP1	54922	0.471855	-0.300612	-0.0282071	1.17701	16107	-0.293036	2832	-1.35939	0.293735	0.602312
RGPD3	653489	0.207441	-0.0194978	-0.0809932	0.678752	12863	-0.482123	2833	-1.35921	0.293735	0.487948
OGT	8473	0.85171	-0.113042	-0.121642	1.40725	18347	-0.130203	2834	-1.35916	0.293735	0.769315
RHO	6010	0.347685	-0.0195002	0.327187	0.921963	17019	-0.235704	2835	-1.35912	0.293735	0.65048
SHOC2	8036	0.320514	-0.0195171	-0.0425186	1.11159	16484	-0.270307	2836	-1.35908	0.293735	0.620107
IQCF2	389123	0.210981	-0.0195205	-0.0203387	0.557094	13031	-0.47353	2837	-1.35903	0.293735	0.491263
AHSG	197	0.475051	-0.0624393	-0.213821	1.154	17908	-0.16824	2838	-1.35876	0.293735	0.722079
EXD3	54932	0.524704	-0.0195758	0.184099	1.12167	18541	-0.107686	2839	-1.35864	0.293735	0.801775
ARHGEF9	23229	0.4239	-0.0195767	0.381983	0.691292	17660	-0.187861	2840	-1.3586	0.293735	0.69984
P2RX6	9127	0.430636	-0.0196056	0.381167	0.83898	18067	-0.155636	2841	-1.35842	0.29375	0.736772
NUDT16L1	84309	0.851255	-0.47238	-1.08368	1.57711	8810	-0.739012	2842	-1.35813	0.293792	0.394303
CHRNA6	8973	0.264887	-0.0196826	0.132817	0.995901	14991	-0.358262	2843	-1.35777	0.293792	0.556903
ZDHHC2	51201	0.590158	-1.31639	0.29399	1.76586	456	-2.31231	2844	-1.35753	0.293792	0.201763
ZFHX4	79776	0.199218	-0.0197217	0.173147	0.623621	12493	-0.503491	2845	-1.35751	0.293792	0.478277
ADGRD1	283383	0.451009	-0.151628	-0.5065	1.11579	15575	-0.323086	2846	-1.3573	0.293792	0.581227
CSNK1G3	1456	0.203726	-0.0197627	0	0.402107	12690	-0.491918	2847	-1.35712	0.293792	0.483542
ATRX	546	0.850946	-0.123839	-0.427497	0.705622	16354	-0.276713	2848	-1.35711	0.293792	0.6159
CD84	8832	0.166656	-0.0197736	-0.0714472	0.598601	10908	-0.601737	2849	-1.35703	0.293792	0.43683
MGRN1	23295	0.468101	-0.0197822	-0.074123	1.44619	17712	-0.183984	2850	-1.35699	0.293792	0.704078
PCNX4	64430	0.187013	-0.0198193	0.203407	0.443852	11976	-0.537508	2851	-1.35677	0.293836	0.461374
TMOD2	29767	0.484422	-0.235941	-0.0874699	1.76462	16863	-0.246466	2852	-1.35656	0.293872	0.64043
CAPN6	827	0.850437	-0.194758	-0.178969	0.755605	15556	-0.3242	2853	-1.35609	0.293994	0.580411
SERPINA10	51156	0.645374	-0.169299	0.0693816	1.76439	18407	-0.123984	2854	-1.35608	0.293994	0.777843
ZNF768	79724	0.236184	-0.110398	0.416253	0.857431	14054	-0.413186	2855	-1.35591	0.294005	0.523432
RABL3	285282	0.699722	-0.194597	-0.700226	1.76408	13450	-0.449741	2856	-1.3556	0.294109	0.502816
TESC	54997	0.439891	-0.0199655	-0.0299031	0.429104	15573	-0.323218	2857	-1.35538	0.294109	0.581141
ACVR1	90	0.351626	-0.091509	0.0126175	1.03248	17081	-0.230984	2858	-1.35508	0.294109	0.655174
KCNA5	3741	0.849739	-0.786561	-1.55285	0.5073	4117	-1.15968	2859	-1.35456	0.294109	0.320325
CYS1	192668	0.280052	-0.0200349	-0.0829842	1.06394	15437	-0.330661	2860	-1.35455	0.294109	0.576292
CNNM2	54805	0.479977	-0.326422	-1.23797	1.76298	7119	-0.862804	2861	-1.35451	0.294109	0.366939
MED15	51586	0.345452	-0.662153	0.385731	1.2797	6464	-0.91801	2862	-1.35438	0.294109	0.35582
BNIP3L	665	0.121405	-0.0200747	-0.0139109	0.376504	8269	-0.774224	2863	-1.3542	0.294109	0.387432
GJC1	10052	0.373501	-0.187131	-0.165822	1.34105	17435	-0.206891	2864	-1.35418	0.294109	0.678514
SLC35E4	339665	0.348176	-0.0200775	0.154767	0.849519	17029	-0.234874	2865	-1.35416	0.294109	0.651342
FAM3A	60343	0.169613	-0.0201057	0.0300103	0.416871	11062	-0.592536	2866	-1.35394	0.294109	0.440016
ZNF99	7652	0.264853	-0.0201079	0.0181647	0.371445	14927	-0.36254	2867	-1.3539	0.294109	0.553803
MED7	9443	0.849252	-0.630771	-0.601057	1.05505	7199	-0.856197	2868	-1.35354	0.294109	0.36831
FAM114A1	92689	0.238405	-0.750709	0.414713	0.69059	4707	-1.0903	2869	-1.3535	0.294109	0.328374
ANKRD35	148741	0.375805	-0.272594	0.395044	1.05565	16755	-0.253427	2870	-1.35348	0.294109	0.634309
FAM214B	80256	0.849074	-0.471161	-0.618036	0.687204	11482	-0.566173	2871	-1.35304	0.294309	0.450486
PLCG2	5336	0.847769	-0.246151	-0.135023	1.4426	16044	-0.296701	2872	-1.35253	0.29442	0.599595
PRTG	283659	0.428574	-0.0855026	-0.246684	1.63046	17715	-0.18366	2873	-1.35244	0.29442	0.704483
FOXO3	2309	0.509592	-0.597711	0.170322	1.22559	7997	-0.79252	2874	-1.35224	0.29442	0.383932
NEGR1	257194	0.410172	-0.13518	0.41399	1.57032	17863	-0.172268	2875	-1.35223	0.29442	0.717216
CENPO	79172	0.847663	-0.821445	-1.58543	-0.339965	2164	-1.47945	2876	-1.35202	0.29442	0.290468
SYNPO2L	79933	0.742057	-0.284755	-0.0966083	0.952974	16490	-0.269988	2877	-1.35189	0.29442	0.620383
ANGPT1	284	0.545819	-0.0204545	0.0580629	0.676017	17596	-0.19416	2878	-1.35181	0.29442	0.692306
ANO6	196527	0.847559	-0.305498	-0.974164	-0.863971	616	-2.14422	2879	-1.35152	0.294425	0.220486
DNAJC22	79962	0.347573	-0.155605	0.413518	0.736841	17015	-0.235834	2880	-1.35125	0.294425	0.650412
ADGRG1	9289	0.170384	-0.0206099	-0.0444453	0.311482	11105	-0.589875	2881	-1.35108	0.294425	0.441026
GABARAPL1	23710	0.734682	-0.0411376	0.413313	1.58197	18755	-0.0810552	2882	-1.35105	0.294425	0.842752
PDE6A	5145	0.533693	-0.252172	-0.391173	1.75853	16712	-0.256665	2883	-1.35102	0.294425	0.631217
ZNF708	7562	0.462192	-0.0206304	0.0174003	1.10994	18297	-0.133897	2884	-1.3509	0.294425	0.764884
C12orf10	60314	0.531787	-0.119095	-0.0786506	1.75742	18483	-0.114891	2885	-1.3503	0.294732	0.791058
MUC1	4582	0.590005	-0.0208311	-0.0653164	1.65811	15699	-0.316029	2886	-1.34973	0.294763	0.586066
UBTD2	92181	0.564598	-0.446922	-0.137498	1.75709	12165	-0.524908	2887	-1.3497	0.294763	0.467576
KIAA0825	285600	0.301497	-0.0208624	0.0309572	0.92238	16046	-0.296533	2888	-1.34956	0.294763	0.599754
NDUFA1	4694	0.107823	-0.0208676	0.217114	0.447175	7458	-0.835714	2889	-1.34951	0.294763	0.372755
AMY2A	279	0.250207	-0.0208991	0.108893	0.27588	13656	-0.437049	2890	-1.34917	0.294763	0.509917
CEMP1	752014	0.47338	-0.297242	0.27361	1.28041	16179	-0.287814	2891	-1.34913	0.294763	0.606885
IFRD2	7866	0.240764	-0.737726	0.412025	0.897526	4926	-1.06865	2892	-1.34901	0.294763	0.33009
2019-03-04	57574	0.847035	-0.407321	-0.0617631	0.539591	13283	-0.458946	2893	-1.349	0.294763	0.49846
FCN2	2220	0.487279	-0.265367	-0.949433	1.7562	10354	-0.634423	2894	-1.34862	0.294763	0.42689
GAPDHS	26330	0.846989	-0.0822387	-0.116432	0.792561	17748	-0.181587	2895	-1.3485	0.294763	0.706538
RGL2	5863	0.623047	-0.0477276	0.374015	1.75555	18859	-0.0613347	2896	-1.3485	0.294763	0.877039
PRSS23	11098	0.27554	-0.0209483	0.273542	0.754294	15300	-0.338515	2897	-1.34834	0.294763	0.571004
HSD17B14	51171	0.469376	-0.0209709	0.272783	0.972994	18362	-0.12865	2898	-1.34817	0.294763	0.77144
MAPRE2	10982	0.154291	-0.0209865	-0.0457334	0.445453	10190	-0.644476	2899	-1.34808	0.294763	0.423846
ZAN	7455	0.846871	-0.123472	0.167875	0.435888	15648	-0.319043	2900	-1.348	0.294763	0.583943
TCEAL2	140597	0.444805	-0.136201	0.411333	1.45499	18165	-0.145748	2901	-1.34778	0.294808	0.749702
PDIA2	64714	0.846683	-0.24606	-0.188801	0.620051	17254	-0.218273	2902	-1.3475	0.294813	0.667897
SEC16A	9919	0.3454	-0.310005	0.411168	0.854569	15846	-0.306887	2903	-1.34748	0.294813	0.592828
DDX56	54606	0.84605	-0.299827	-0.942927	-0.0544969	7920	-0.798354	2904	-1.347	0.294897	0.38256
UGT1A10	54575	0.154942	-0.0547777	-0.0840027	0.552639	8319	-0.770557	2905	-1.34653	0.294897	0.388257
TAS2R13	50838	0.280085	-0.0700807	0.410538	0.769479	15440	-0.330498	2906	-1.34651	0.294897	0.576402
NDUFB3	4709	0.48723	-0.318494	0.227477	0.98523	15645	-0.319139	2907	-1.3461	0.294897	0.583904
DDX58	23586	0.845867	-0.141457	-0.182103	1.05783	16788	-0.251379	2908	-1.346	0.294897	0.636014
ESS2	8220	0.39929	-0.243357	-0.565973	1.646	14962	-0.36001	2909	-1.34596	0.294897	0.555741
DDX27	55661	0.707077	-0.0212854	-0.0683551	1.28293	16299	-0.279931	2910	-1.34579	0.294897	0.613452
MSI2	124540	0.419244	-0.082883	0.410115	0.716899	17794	-0.178035	2911	-1.3457	0.294897	0.710499
CEACAM19	56971	0.845817	-0.561219	-0.478001	0.901663	9046	-0.723503	2912	-1.34551	0.294897	0.397964
UBE2O	63893	0.553428	-0.29082	-0.259626	1.75236	16318	-0.278485	2913	-1.3454	0.294897	0.61478
TRIM34	53840	0.484622	-0.45085	0.409932	1.04187	12069	-0.531315	2914	-1.34524	0.294897	0.46435
ZNF350	59348	0.466169	-0.0213623	0.144383	0.716206	17789	-0.178419	2915	-1.34518	0.294897	0.71007
WDR35	57539	0.272951	-0.15584	0.409706	0.870305	15235	-0.343176	2916	-1.34504	0.294897	0.567354
PYGB	5834	0.460449	-0.741712	-0.655349	1.75186	4866	-1.07402	2917	-1.34492	0.294897	0.329862
RHPN1	114822	0.597654	-0.172998	-0.177122	1.03056	18093	-0.152838	2918	-1.34486	0.294897	0.740462
NDC80	10403	0.238028	-0.323605	0.40964	0.571936	14126	-0.40916	2919	-1.34483	0.294897	0.525603
CD99	4267	0.363795	-0.0214101	0.00677573	0.918333	17269	-0.217268	2920	-1.34471	0.294897	0.668849
USP49	25862	0.464188	-0.0214297	0.396803	0.445447	15753	-0.312889	2921	-1.34458	0.294897	0.588328
ARVCF	421	0.845436	-0.493325	0.071102	0.468151	10869	-0.604192	2922	-1.34451	0.294897	0.436004
NASP	4678	0.751271	-0.078308	-0.226175	1.75147	14982	-0.358857	2923	-1.34432	0.294897	0.556475
CDC14B	8555	0.845261	-0.438163	-0.420794	0.9431	12390	-0.509425	2924	-1.34402	0.294897	0.475747
VWC2L	402117	0.235453	-0.0214768	-0.0389704	0.535884	14025	-0.414934	2925	-1.34401	0.294897	0.522429
LIN54	132660	0.363813	-0.0214938	0.382803	1.03375	17271	-0.217217	2926	-1.34393	0.294897	0.668864
ABHD11	83451	0.845125	-0.4827	-1.47146	1.73141	5052	-1.05606	2927	-1.34352	0.295072	0.331355
GNB2	2783	0.176272	-0.0215518	-0.0509172	0.395641	11404	-0.570854	2928	-1.34328	0.29508	0.448705
ZBTB5	9925	0.317393	-0.181979	-0.162239	1.30746	16401	-0.274374	2929	-1.34321	0.29508	0.617487
FRRS1L	23732	0.313857	-0.632983	-0.527156	1.1379	7151	-0.860224	2930	-1.34287	0.295213	0.367465
DNPEP	23549	0.84495	-0.690812	-0.474144	0.446163	5855	-0.974622	2931	-1.34253	0.295275	0.344924
EP400	57634	0.62293	-0.344238	-0.315294	1.75001	14987	-0.358519	2932	-1.34242	0.295275	0.556698
OR51B5	282763	0.148478	-0.0216645	-0.0264026	0.233058	9872	-0.665897	2933	-1.34233	0.295275	0.416445
RNF111	54778	0.695636	-0.189433	-0.174493	1.01955	18102	-0.151661	2934	-1.34205	0.295275	0.742138
SWI5	375757	0.108092	-0.0217307	-0.0758656	0.304656	7471	-0.834175	2935	-1.34185	0.295275	0.373509
MTRNR2L6	100463482	0.518857	0.518857	2.15796	2.15796	19033	-0.0202522	2936	-1.3414	0.295275	0.955241
PAIP2B	400961	0.216377	-0.0302384	0.40751	0.689456	13259	-0.460243	2937	-1.34128	0.295275	0.497873
HMGXB4	10042	0.28398	-0.162825	0.407435	0.562087	15553	-0.324485	2938	-1.34113	0.295275	0.580194
MUC7	4589	0.268736	-0.593865	0.407357	0.774595	8095	-0.785432	2939	-1.34092	0.295275	0.385545
MIP	4284	0.480491	-0.371707	-0.346929	1.17318	14274	-0.400651	2940	-1.34081	0.295275	0.530488
OR10Q1	219960	0.103714	-0.0219491	0.0294463	0.297182	7217	-0.855073	2941	-1.34077	0.295275	0.36847
WDR1	9948	0.45011	-0.343673	0.407176	1.27661	15002	-0.357615	2942	-1.34067	0.295275	0.557299
MIR3182	100422853	0.661944	-0.168039	0.164102	1.89008	14849	-0.367004	2943	-1.34065	0.295275	0.550995
TUBAL3	79861	0.844261	-0.131447	0.0763475	0.692926	17666	-0.187407	2944	-1.34056	0.295275	0.700369
FADS3	3995	0.52459	-0.388329	-1.59057	1.28815	4155	-1.15493	2945	-1.34054	0.295275	0.320513
EIF4E2	9470	0.238101	-0.0810996	0.406815	0.776552	14129	-0.409076	2946	-1.34011	0.295275	0.525603
SCAND1	51282	0.565619	-0.180524	-0.050063	1.74766	18273	-0.136507	2947	-1.34005	0.295275	0.7613
ZNF81	347344	0.384893	-0.0220447	-0.0384037	0.77017	17578	-0.1959	2948	-1.33995	0.295275	0.690216
IZUMO3	100129669	0.177761	-0.0220731	0.109485	0.387474	11479	-0.566525	2949	-1.33978	0.295275	0.450239
PACSIN3	29763	0.49543	-0.1652	-0.507119	1.74725	15571	-0.323449	2950	-1.3397	0.295275	0.580908
TLN1	7094	0.435817	-0.301817	-0.206525	1.74702	16087	-0.29449	2951	-1.33946	0.295275	0.601028
RAB27A	5873	0.243966	-0.0221267	0.0790009	0.747215	14319	-0.396987	2952	-1.33943	0.295275	0.533298
FNBP1	23048	0.430406	-0.0552001	-0.219283	1.74666	17136	-0.227237	2953	-1.33911	0.295275	0.658758
FZD10	11211	0.843829	-0.146087	0.248367	1.00344	18597	-0.100547	2954	-1.33909	0.295275	0.81261
HLA-F	3134	0.464534	-0.0221773	0.0318763	1.08781	18321	-0.132039	2955	-1.33909	0.295275	0.767156
YAP1	10413	0.509996	-0.0222069	-0.057595	0.934797	18497	-0.112801	2956	-1.33879	0.295364	0.794254
ASAP2	8853	0.843642	-0.24515	-0.177164	0.345616	14597	-0.381669	2957	-1.3386	0.295364	0.541925
ACTRT3	84517	0.485239	-0.287054	-0.179732	1.74625	16421	-0.273411	2958	-1.33852	0.295364	0.618104
PIGL	9487	0.397374	-0.0222901	-0.0505914	1.00327	17273	-0.217057	2959	-1.33818	0.29546	0.669032
CCL2	6347	0.65055	-0.292207	0.270476	1.14582	16294	-0.280488	2960	-1.33808	0.29546	0.612853
PLEK	5341	0.843403	-0.487584	-0.572407	0.972442	11055	-0.593125	2961	-1.33762	0.295673	0.43971
PRM3	58531	0.13518	0.0199923	0.178652	0.381229	11347	-0.574051	2962	-1.33735	0.29568	0.447651
SLC35C1	55343	0.624804	-0.0224205	0.29906	1.46771	18800	-0.0743636	2963	-1.33723	0.29568	0.853789
PIN1	5300	0.843118	-0.157777	-0.0113321	0.17092	12030	-0.533989	2964	-1.33713	0.29568	0.462983
LCORL	254251	0.48284	-0.0224756	0.13685	0.660875	17524	-0.200335	2965	-1.33689	0.29568	0.685336
SLCO1A2	6579	0.420755	-0.318195	-0.72349	1.74392	13032	-0.473501	2966	-1.33686	0.29568	0.491263
INTS11	54973	0.842534	-0.741989	-1.95223	-0.731703	656	-2.10888	2967	-1.33665	0.29568	0.225672
KCNJ6	3763	0.439587	-0.0225096	0.137808	0.301924	13995	-0.416507	2968	-1.33659	0.29568	0.521665
LIX1	167410	0.842248	-0.180714	-0.112159	0.206124	12531	-0.501057	2969	-1.33616	0.295803	0.479545
VPS4B	9525	0.572222	-0.34188	0.404509	0.599039	15039	-0.354723	2970	-1.33611	0.295803	0.559632
HMGCS1	3157	0.842135	-0.156974	0.238744	1.02724	18515	-0.110767	2971	-1.33567	0.295836	0.797227
CISH	1154	0.309685	-0.430218	0.402426	1.11028	12631	-0.49546	2972	-1.33556	0.295836	0.48192
FAM171B	165215	0.277571	-0.249347	-0.187045	1.12024	15363	-0.334951	2973	-1.33549	0.295836	0.573383
SLC38A8	146167	0.429017	-0.133448	-0.0481129	1.00491	18053	-0.157013	2974	-1.33542	0.295836	0.735038
GLDC	2731	0.633805	-0.477146	-1.42775	1.74141	5412	-1.01984	2975	-1.33533	0.295836	0.336257
ULK3	25989	0.841855	-0.485714	-1.2637	1.64108	6888	-0.884142	2976	-1.33519	0.295836	0.361092
AADAC	13	0.14507	-0.0227957	0.17292	0.401021	9679	-0.679616	2977	-1.33456	0.29608	0.411553
ADCY1	107	0.455064	-0.572411	-0.775706	1.37565	8724	-0.744633	2978	-1.33454	0.29608	0.393118
BAD	572	0.474669	-0.52743	-1.12844	0.935311	8246	-0.775527	2979	-1.33427	0.296089	0.387153
AZIN2	113451	0.285296	-0.0228997	0.1329	1.12893	15586	-0.322457	2980	-1.33409	0.296089	0.581658
SGSM3	27352	0.400314	-0.588099	0.14241	0.993671	8251	-0.775226	2981	-1.334	0.296089	0.387153
EIF3H	8667	0.779466	-0.072311	0.403417	1.06093	18713	-0.0866324	2982	-1.33394	0.296089	0.833866
SLC22A31	146429	0.231907	-0.0229477	0.126269	0.689642	13902	-0.42242	2983	-1.33366	0.296185	0.518054
BCL2L15	440603	0.259785	-0.0362619	0.402909	1.07674	14850	-0.366989	2984	-1.33344	0.296235	0.550995
GEM	2669	0.840706	-0.297169	-0.756981	0.528893	8555	-0.756038	2985	-1.33325	0.296253	0.390493
NACC2	138151	0.491101	-0.580508	-0.460368	1.73898	8461	-0.76169	2986	-1.3331	0.296253	0.389716
DDX17	10521	0.840522	-0.328131	-0.605401	1.17898	14532	-0.385408	2987	-1.33277	0.296253	0.539582
TACC3	10460	0.408976	-0.0231032	-0.0839043	0.565925	16881	-0.244747	2988	-1.33254	0.296253	0.642284
GRK2	156	0.517273	-0.0698366	0.24726	1.73778	18583	-0.102289	2989	-1.33228	0.296253	0.809968
TRMT5	57570	0.21497	-0.16725	0.402135	0.879829	13207	-0.463327	2990	-1.33223	0.296253	0.496269
VASP	7408	0.317331	-0.170336	0.402079	1.09656	16398	-0.274506	2991	-1.33213	0.296253	0.617412
GRN	2896	0.379892	-0.138579	-0.561734	1.54988	15006	-0.357502	2992	-1.33169	0.296253	0.557321
MYL6	4637	0.16607	-0.023184	0.0146397	0.11052	10887	-0.60312	2993	-1.33168	0.296253	0.436359
SCLY	51540	0.839941	-0.982531	-0.45626	0.732445	1818	-1.56266	2994	-1.33132	0.296253	0.286826
CBFB	865	0.440177	-0.173044	-0.170241	1.47645	18122	-0.149729	2995	-1.33121	0.296253	0.744624
NDUFV3	4731	0.333864	-0.02327	0.0336243	0.846729	16766	-0.252832	2996	-1.33112	0.296253	0.634761
MRPS18C	51023	0.428595	-0.124551	-0.483361	1.03069	15797	-0.3093	2997	-1.33094	0.296253	0.591558
SNTB1	6641	0.291223	-0.0674004	0.117331	1.18101	15750	-0.313099	2998	-1.33053	0.296253	0.588156
CFAP157	286207	0.700432	-0.929031	-0.131788	1.73659	2287	-1.45195	2999	-1.33053	0.296253	0.293609
C9orf163	158055	0.627755	-0.0724775	-0.0729946	1.73655	16435	-0.272618	3000	-1.33041	0.296253	0.618689
MAP3K4	4216	0.839808	-0.734436	-0.562319	0.627929	4962	-1.06485	3001	-1.33036	0.296253	0.330589
UBXN1	51035	0.428491	-0.175625	0.226384	1.3268	18047	-0.157589	3002	-1.33006	0.296253	0.734307
FAM71F2	346653	0.300108	-0.597835	-0.360315	0.967394	7994	-0.792896	3003	-1.32999	0.296253	0.383894
PPP1R2	5504	0.839494	-0.315468	-1.07122	0.998308	8961	-0.728512	3004	-1.32988	0.296253	0.396525
ALKAL2	285016	0.397915	-0.930046	-0.247881	1.5521	2277	-1.45452	3005	-1.32979	0.296253	0.293609
RNF43	54894	0.627346	-0.655283	0.400775	1.05812	6604	-0.905678	3006	-1.32971	0.296253	0.358397
RAB33A	9363	0.673429	-0.0234538	-0.0700125	1.36156	16760	-0.253067	3007	-1.3297	0.296253	0.634622
GJA1	2697	0.425107	-0.306425	0.0558613	1.72755	15953	-0.301411	3008	-1.32959	0.296253	0.596511
CAMK2A	815	0.325112	-0.0234623	0.395828	1.04197	16574	-0.264616	3009	-1.32957	0.296253	0.624927
KIFC3	3801	0.839416	-0.946755	-1.09349	1.46822	2125	-1.48875	3010	-1.32941	0.296253	0.290468
VPS72	6944	0.497494	-0.141933	0.375597	1.10798	18506	-0.111735	3011	-1.32938	0.296253	0.795838
OCEL1	79629	0.402414	-0.0234908	0.0272119	1.28542	17782	-0.178961	3012	-1.32935	0.296253	0.709463
RHOJ	57381	0.83893	-0.125082	0.139091	1.22838	18615	-0.0985508	3013	-1.32893	0.296379	0.815565
CKLF	51192	0.0887424	-0.0235921	-0.0416448	0.348695	6337	-0.928984	3014	-1.32875	0.296379	0.354001
SMTNL1	219537	0.194208	-0.0236629	-0.0839926	0.371643	12271	-0.516691	3015	-1.32858	0.296379	0.472314
LRRC14	9684	0.459535	-0.761905	-0.0585926	1.4015	4510	-1.11346	3016	-1.32857	0.296379	0.325027
PROSER2	254427	0.838769	-0.236107	-0.728189	1.28812	13093	-0.469803	3017	-1.32845	0.296379	0.493164
PRDM15	63977	0.509568	-0.23364	0.399634	1.21146	17527	-0.200221	3018	-1.328	0.296424	0.685399
SESN2	83667	0.838671	-0.628801	-1.01811	-0.0875372	7256	-0.852358	3019	-1.32797	0.296424	0.368817
LARP4	113251	0.14986	-0.045672	0.399619	0.551873	9946	-0.660648	3020	-1.32795	0.296424	0.418261
DSTYK	25778	0.450035	-0.509924	-0.59821	1.73282	10411	-0.6313	3021	-1.32773	0.296442	0.427621
TLE4	7091	0.580003	-0.472237	-1.82302	1.7327	1308	-1.7271	3022	-1.3275	0.296442	0.271953
ALKBH7	84266	0.838457	-0.0589379	-0.0503965	1.1631	18556	-0.10579	3023	-1.32749	0.296442	0.804633
CORIN	10699	0.64348	-0.166584	-0.59397	1.73209	14650	-0.378529	3024	-1.32703	0.296571	0.543854
TRIP6	7205	0.83824	-0.286118	-0.787086	0.769473	7993	-0.792931	3025	-1.32702	0.296571	0.383894
GNAI2	2771	0.570053	-0.45557	-1.05885	1.73176	6508	-0.914658	3026	-1.3268	0.296577	0.356167
ZNF653	115950	0.43421	-0.153239	0.0477814	1.73154	18092	-0.15301	3027	-1.32669	0.296577	0.740245
SLC9A8	23315	0.838114	-0.436897	-0.444621	0.657128	11108	-0.589772	3028	-1.32654	0.296577	0.441026
MEP1B	4225	0.810825	-0.0239406	-0.0153015	1.44058	18404	-0.124064	3029	-1.32643	0.296577	0.777781
CAPNS2	84290	0.659328	-0.0574624	-0.0943855	1.73123	18434	-0.12059	3030	-1.3261	0.296632	0.782806
SNRNP25	79622	0.837781	-0.935334	-2.12552	1.36462	1639	-1.61946	3031	-1.32607	0.296632	0.279148
GPR146	115330	0.398578	-0.0240797	-0.0118161	0.919192	17030	-0.234701	3032	-1.32566	0.296811	0.651563
SULT2A1	6822	0.836833	-0.16514	0.0166316	0.695152	17676	-0.186486	3033	-1.32512	0.296929	0.70146
ZNF569	148266	0.172285	-0.417338	0.397767	0.59622	11203	-0.583161	3034	-1.32509	0.296929	0.443989
GATD1	347862	0.424949	-0.428699	0.215714	1.73002	12671	-0.493377	3035	-1.32506	0.296929	0.482708
TRIM64B	642446	0.413841	-0.0827311	0.397561	1.00532	17902	-0.169017	3036	-1.32484	0.296929	0.721008
REG1B	5968	0.836751	-0.647269	-0.950552	-0.403858	2940	-1.32971	3037	-1.32465	0.296929	0.303017
YPEL4	219539	0.609942	-0.219642	-0.0218573	1.72938	17733	-0.182688	3038	-1.3246	0.296929	0.705345
CHID1	66005	0.466717	-0.288701	0.397361	1.01245	16375	-0.275778	3039	-1.32449	0.296929	0.616471
2019-03-01	55016	0.306685	-0.024292	0.252793	0.662537	16161	-0.289654	3040	-1.32412	0.297084	0.604993
PDE9A	5152	0.836485	-0.494251	-0.977187	-0.111878	3714	-1.21351	3041	-1.3237	0.297211	0.31332
TNFAIP1	7126	0.299377	-0.0243844	0.234401	1.06134	15974	-0.299953	3042	-1.32365	0.297211	0.597702
EPHX1	2052	0.130678	-0.0244793	0.0576647	0.39	8854	-0.735571	3043	-1.32305	0.297347	0.395514
MSANTD2	79684	0.706067	-0.0545362	0.396423	1.25075	18779	-0.0775549	3044	-1.32289	0.297347	0.848486
LTB4R	1241	0.836249	-0.884374	-1.33345	0.447302	2784	-1.3566	3045	-1.32276	0.297347	0.300794
POLR2E	5434	0.628386	-0.0683368	-0.238052	1.72724	13969	-0.41794	3046	-1.32274	0.297347	0.520914
TRMT13	54482	0.247197	-0.246102	0.396323	0.781638	14448	-0.389895	3047	-1.32274	0.297347	0.537153
CKMT1A	548596	0.125191	-0.0245994	0.0913069	0.487775	8503	-0.75897	3048	-1.32232	0.297444	0.39001
SEMA6C	10500	0.631609	-1.31804	0.368594	1.72649	450	-2.3171	3049	-1.32228	0.297444	0.201763
LMNB1	4001	0.773775	-0.101325	0.020638	1.72616	18731	-0.0842224	3050	-1.32217	0.297444	0.837701
MUC21	394263	0.835346	-0.236671	-0.467477	1.28593	15977	-0.299886	3051	-1.32182	0.297587	0.59771
RASSF4	83937	0.409498	-0.471191	-0.221181	1.53371	11480	-0.566239	3052	-1.32163	0.297616	0.450458
PRDX5	25824	0.393362	-0.0247006	0.304343	0.640586	17401	-0.209216	3053	-1.32133	0.297722	0.676211
KDSR	2531	0.508153	-0.117205	0.224228	1.33448	18548	-0.106297	3054	-1.32103	0.297835	0.804041
TMEM151B	441151	0.835102	-0.611447	-1.31038	0.587596	2218	-1.46966	3055	-1.32088	0.297841	0.29094
CHRNA7	1139	0.282072	-0.933262	0.395231	0.547961	2268	-1.45906	3056	-1.32044	0.297891	0.291791
CST4	1472	0.834697	-0.0928284	-0.141933	1.16064	15941	-0.302027	3057	-1.32041	0.297891	0.596114
TGFBR3L	100507588	0.428243	-0.0248587	-0.0441826	1.53493	18007	-0.161047	3058	-1.32022	0.297891	0.730101
SPRY1	10252	0.649464	-0.605234	-0.770228	1.72449	7805	-0.806847	3059	-1.32021	0.297891	0.380761
CCDC57	284001	0.275118	-0.0248938	0.186165	0.516443	15286	-0.33925	3060	-1.32009	0.297891	0.570595
KIAA1324	57535	0.638818	-0.812847	0.394942	1.49709	3712	-1.21358	3061	-1.31974	0.298038	0.31332
RAB6A	5870	0.834211	-0.239479	-0.238391	0.0789365	10424	-0.630188	3062	-1.31947	0.298075	0.428109
SNX32	254122	0.523506	-0.631459	-1.09446	1.7238	7177	-0.857833	3063	-1.3194	0.298075	0.368211
SPATA31D1	389763	0.216608	-0.0329864	0.394787	0.648784	13267	-0.459783	3064	-1.31919	0.298123	0.498073
GMEB1	10691	0.424727	-0.831803	-1.70211	1.7229	445	-2.32427	3065	-1.31883	0.298275	0.201763
EDNRB	1910	0.833783	-0.305935	-0.165319	0.14007	11510	-0.564092	3066	-1.31854	0.298296	0.451537
MUC2	4583	0.100848	-0.0251184	-0.0193779	0.329013	7048	-0.869036	3067	-1.31851	0.298296	0.365381
CD59	966	0.525295	-0.0251452	0.234671	0.590467	17047	-0.233311	3068	-1.31821	0.298323	0.653
IFNAR1	3454	0.336843	-0.13897	0.394204	0.803409	16823	-0.249589	3069	-1.31809	0.298323	0.637352
DHRS4L2	317749	0.405199	-0.0251918	0.315247	1.30779	17812	-0.176585	3070	-1.31796	0.298323	0.712156
MAF1	84232	0.587374	-0.70128	-0.162021	1.72203	5685	-0.992496	3071	-1.31791	0.298323	0.340793
SOS2	6655	0.801223	-0.220901	0.178474	1.31884	17707	-0.184249	3072	-1.31754	0.298475	0.703847
CEP120	153241	0.376236	-0.0252744	0.271076	0.860886	17471	-0.203998	3073	-1.31719	0.298614	0.681643
LRRC3B	116135	0.347707	-0.0253012	-0.0955684	1.15445	17020	-0.235627	3074	-1.31706	0.298614	0.650558
ELOC	6921	0.487095	-0.0254094	0.0541702	0.634763	17347	-0.211943	3075	-1.3165	0.298899	0.674037
SLC25A14	9016	0.429851	-0.429096	-0.517264	1.16335	12654	-0.494016	3076	-1.31634	0.298902	0.482623
PCDHB13	56123	0.832963	-0.0425978	0.320418	0.604777	17153	-0.225923	3077	-1.31621	0.298902	0.660099
NME1-NME2	654364	0.332915	-0.0254547	0.0153921	0.817442	16740	-0.254325	3078	-1.31608	0.298902	0.633566
NPY2R	4887	0.279756	-0.200662	0.219101	1.14501	15428	-0.331095	3079	-1.3158	0.298931	0.57606
MRPL53	116540	0.832583	-0.100853	0.0600453	1.32573	18241	-0.139717	3080	-1.31575	0.298931	0.757018
SLC6A4	6532	0.41711	-0.2126	-0.544352	1.71834	10350	-0.634618	3081	-1.3155	0.298947	0.426888
SSR4	6748	0.832273	-0.570437	-1.24013	-0.0456672	4673	-1.09442	3082	-1.31529	0.298947	0.32776
DNAJC14	85406	0.70872	-0.793021	-1.20625	1.71814	4024	-1.17193	3083	-1.31527	0.298947	0.318429
RTCA	8634	0.529511	-0.0256303	0	1.22894	18638	-0.0958027	3084	-1.31488	0.298947	0.819729
ACSL5	51703	0.624725	-0.971362	-0.177811	1.71715	1916	-1.53761	3085	-1.3147	0.298947	0.28813
EML2	24139	0.448425	-0.148495	0.00858446	1.71705	18197	-0.143233	3086	-1.31458	0.298947	0.75273
METTL27	155368	0.598934	-0.477109	0.391807	0.685162	11327	-0.575558	3087	-1.31445	0.298947	0.446888
PANK4	55229	0.831659	-0.652318	0.3641	0.802767	6669	-0.900652	3088	-1.31436	0.298947	0.359011
MOCS2	4338	0.243123	-0.531734	0.391753	0.962234	9818	-0.669558	3089	-1.31435	0.298947	0.415192
CCDC14	64770	0.436652	-0.0721663	-0.061627	1.71674	17904	-0.168982	3090	-1.31413	0.298947	0.721008
TMEM165	55858	0.831559	-0.493438	-0.31545	0.772465	10862	-0.604416	3091	-1.3139	0.298947	0.435969
ZCCHC12	170261	0.467255	-0.0297697	0.0157539	1.3569	18350	-0.129887	3092	-1.31387	0.298947	0.76975
CHST13	166012	0.473347	-0.0257966	-0.0613053	1.27866	18381	-0.126427	3093	-1.31386	0.298947	0.774598
FAHD2B	151313	0.303743	-0.804569	0.391413	1.04704	3831	-1.19725	3094	-1.31376	0.298947	0.315629
ASCL4	121549	0.831364	-0.248782	-0.986155	-0.0385766	6428	-0.921664	3095	-1.31344	0.299069	0.354895
PGAP3	93210	0.492228	-0.352864	-0.247936	1.716	13334	-0.456403	3096	-1.3131	0.299098	0.49946
PSMB3	5691	0.208114	-0.239118	0.390863	0.47608	12888	-0.480582	3097	-1.31296	0.299098	0.488637
MPZL3	196264	0.499658	-0.527168	-1.61482	1.19175	3973	-1.17745	3098	-1.31287	0.299098	0.318429
CHRNB2	1141	0.391534	-0.480245	-0.134709	1.5022	11248	-0.580455	3099	-1.3128	0.299098	0.444969
CD58	965	0.758471	-0.0937102	0.246004	1.35661	18880	-0.0574895	3100	-1.31267	0.299098	0.883854
C1orf159	54991	0.83121	-0.416395	-0.077762	1.2712	13041	-0.473079	3101	-1.31252	0.299098	0.491437
ZNF700	90592	0.0754759	-0.026048	-0.0281821	0.252997	5582	-1.00151	3102	-1.31241	0.299098	0.339842
SSU72	29101	0.777436	-0.0260854	0.292315	0.967517	18563	-0.104964	3103	-1.31228	0.299098	0.805861
ZNF398	57541	0.44406	-0.244884	-0.918359	1.71507	10755	-0.610284	3104	-1.31207	0.299142	0.434452
ACTR2	10097	0.226504	-0.0262006	0.108478	0.760653	13690	-0.43505	3105	-1.3116	0.299375	0.510994
KAAG1	353219	0.83045	-0.465942	-0.79304	0.612649	11631	-0.557238	3106	-1.31114	0.299541	0.453927
TRAPPC2L	51693	0.724005	-0.402338	-0.200089	1.41461	13434	-0.450816	3107	-1.31107	0.299541	0.50217
EDC4	23644	0.830134	-0.156264	0.278036	0.407398	15320	-0.337624	3108	-1.31068	0.299603	0.571419
APCDD1L	164284	0.511671	-0.724122	-1.80158	1.42592	2898	-1.33745	3109	-1.31034	0.299603	0.302132
TARDBP	23435	0.830031	-0.213519	-0.138981	0.739905	15632	-0.31995	3110	-1.31023	0.299603	0.583321
KIF3C	3797	0.560784	-0.306618	-0.569037	1.36124	14935	-0.361975	3111	-1.31014	0.299603	0.554233
ACOD1	730249	0.353567	-0.162415	0.388789	0.768434	17116	-0.22842	3112	-1.31008	0.299603	0.657699
TMEM120B	144404	0.245405	-0.0265453	-0.0754104	0.321358	14273	-0.400655	3113	-1.30976	0.299603	0.530488
ZNF816-ZNF321P	100529240	0.0548564	-0.0265477	-0.0292529	0.164246	4446	-1.1214	3114	-1.30972	0.299603	0.323969
RPA4	29935	0.299856	-0.0265714	-0.0412888	0.579199	15990	-0.299231	3115	-1.30959	0.299603	0.598089
TPGS1	91978	0.353234	-0.0875037	-0.219089	1.36605	17110	-0.228756	3116	-1.30941	0.299603	0.657455
SNRNP27	11017	0.829854	-0.625327	-1.79758	1.1896	1615	-1.62649	3117	-1.30931	0.299603	0.278603
CEBPG	1054	0.404832	-0.097813	0.388202	0.913344	17809	-0.176938	3118	-1.30919	0.299603	0.711696
IBA57	200205	0.537395	-0.0266352	0.36662	1.07635	18675	-0.0919593	3119	-1.30917	0.299603	0.825377
DCDC2C	728597	0.0971559	-0.0266359	-0.0510193	-0.03504	6850	-0.886732	3120	-1.30913	0.299603	0.360864
LAMP3	27074	0.526591	-0.189929	-0.327284	1.55555	17206	-0.222117	3121	-1.30875	0.299603	0.663857
C1QBP	708	0.829648	-0.420962	-0.703537	0.852422	12897	-0.480345	3122	-1.3084	0.299603	0.488663
ZNF678	339500	0.238124	-0.0267511	-0.0227782	0.456032	14131	-0.409019	3123	-1.30832	0.299603	0.525603
POC1B-GALNT4	100528030	0.219428	-0.0267731	0.219017	0.617163	13396	-0.453027	3124	-1.30823	0.299603	0.501037
AGBL1	123624	0.829521	-1.01103	-2.66859	0.446056	633	-2.13323	3125	-1.30795	0.299603	0.221058
OSCP1	127700	0.405861	-0.140212	0.387398	1.63058	17823	-0.175827	3126	-1.3079	0.299603	0.712959
GLE1	2733	0.829461	-0.692834	0.251931	1.18611	5822	-0.978052	3127	-1.30749	0.299603	0.344141
UGT2A2	574537	0.128037	-0.0268736	0.164218	0.33991	8693	-0.746516	3128	-1.30721	0.299603	0.392702
UST	10090	0.489537	-0.468352	-0.211431	1.70971	11557	-0.561216	3129	-1.30719	0.299603	0.452701
BCL11B	64919	0.541563	-0.052806	-0.186893	1.09305	18055	-0.156785	3130	-1.30663	0.299603	0.735343
NDUFB4	4710	0.829358	-0.711803	-0.20834	1.43162	5481	-1.01253	3131	-1.30659	0.299603	0.337635
NUP62	23636	0.533402	-0.281855	0.321733	1.21016	16551	-0.266202	3132	-1.30617	0.299603	0.623486
RAPGEF3	10411	0.829133	-0.575147	-2.24694	1.01132	1305	-1.72799	3133	-1.30613	0.299603	0.271953
OR2Y1	134083	0.438857	-0.239135	-0.585883	1.70896	14746	-0.37294	3134	-1.30606	0.299603	0.547332
HELQ	113510	0.253175	-0.332015	0.386189	0.84188	14655	-0.378328	3135	-1.30602	0.299603	0.543949
TTC8	123016	0.390312	-0.0271006	0.0579723	0.353781	14703	-0.37575	3136	-1.30593	0.299603	0.545352
MEFV	4210	0.308812	-0.027147	-0.0505764	0.32056	14261	-0.401246	3137	-1.30572	0.299603	0.530245
TRIM23	373	0.828293	-0.428961	-1.12189	0.55585	2375	-1.43284	3138	-1.30568	0.299603	0.29525
POLR2K	5440	0.211235	0.0153132	0.308908	0.841539	14656	-0.378289	3139	-1.30561	0.299603	0.543961
NDUFB8	4714	0.186269	-0.0271636	-0.0679935	0.714762	11937	-0.539896	3140	-1.30555	0.299603	0.460292
IQCJ-SCHIP1	100505385	0.42077	-0.335407	-0.701718	1.39902	12728	-0.489761	3141	-1.30553	0.299603	0.484563
NUAK1	9891	0.308161	-0.137634	0.385939	0.812678	16183	-0.287525	3142	-1.30533	0.299603	0.607139
KCNK7	10089	0.237629	-0.81547	0.385893	0.982912	3682	-1.21868	3143	-1.30523	0.299603	0.312684
B3GNT6	192134	0.827969	-0.283215	-0.0737878	0.724455	16533	-0.268006	3144	-1.30523	0.299603	0.621605
FAM107A	11170	0.772323	-0.0272021	0.0679908	1.02111	18240	-0.139908	3145	-1.30517	0.299603	0.756727
SLC35D2	11046	0.527445	-0.0709078	0.082377	1.70818	18630	-0.0967768	3146	-1.30516	0.299603	0.818208
STK11IP	114790	0.401013	-0.181993	0.0255032	1.03911	17757	-0.180277	3147	-1.30511	0.299603	0.708314
ADRB1	153	0.478081	-0.214458	-0.286907	1.708	17490	-0.20236	3148	-1.30493	0.299603	0.683475
TCEAL6	158931	0.827891	-0.257799	-0.086537	0.421148	15475	-0.32886	3149	-1.30478	0.299603	0.577209
FHL3	2275	0.36879	-0.0273277	0.101532	0.934324	17346	-0.211997	3150	-1.30462	0.299603	0.674025
EFL1	79631	0.646793	-1.1243	-1.22822	1.04888	1014	-1.86465	3151	-1.30458	0.299603	0.256559
OR2F2	135948	0.214071	0.0151665	0.0931787	0.398944	14753	-0.372598	3152	-1.3045	0.299603	0.547507
FAM234A	83986	0.673136	-0.751643	-0.00244213	1.70772	4694	-1.09245	3153	-1.30448	0.299603	0.328003
SLF1	84250	0.548435	-0.184081	0.284034	1.7075	18233	-0.14027	3154	-1.30437	0.299603	0.756387
THEM6	51337	0.82765	-0.350468	-1.16299	0.463468	7846	-0.803587	3155	-1.30433	0.299603	0.381568
CCL15	6359	0.242053	-0.165079	0.385274	0.665659	14280	-0.400318	3156	-1.30414	0.299619	0.530671
VPS33A	65082	0.564356	-0.227757	-0.665878	1.70724	13855	-0.425334	3157	-1.30403	0.299619	0.516284
TAGLN	6876	0.827632	-0.400388	0.137185	1.07872	13482	-0.447817	3158	-1.30388	0.299629	0.503817
XPO1	7514	0.826803	-0.446359	0.139008	1.42492	12178	-0.523911	3159	-1.30298	0.299867	0.468092
RAB6C	84084	0.375465	-0.207368	0.384724	1.36838	17460	-0.204893	3160	-1.30281	0.299867	0.680646
PKIG	11142	0.411861	-0.102408	0.384558	0.426214	15533	-0.325414	3161	-1.30262	0.299867	0.579699
USP10	9100	0.0643002	-0.0275926	-0.103488	0.121981	4980	-1.06304	3162	-1.30254	0.299867	0.330589
CNOT11	55571	0.675577	-0.245378	0.384433	1.1315	17294	-0.215174	3163	-1.30247	0.299867	0.671123
OR5AR1	219493	0.0601941	-0.0276443	-0.0942703	0.141898	4745	-1.0865	3164	-1.30232	0.299867	0.328454
DCAF6	55827	0.267629	-0.0276521	0.0111069	0.178661	12141	-0.526538	3165	-1.3022	0.299867	0.466745
SHISA6	388336	0.826305	-0.222212	-0.87298	0.628942	11331	-0.574868	3166	-1.30208	0.299867	0.447418
LRRC29	26231	0.38877	-0.0276896	0.106034	1.13255	17440	-0.206732	3167	-1.30203	0.299867	0.678548
ZSCAN31	64288	0.346767	-0.0608543	0.384133	0.702754	17001	-0.236847	3168	-1.30192	0.299867	0.649438
BPIFA1	51297	0.693232	-0.206451	0.384002	0.616177	17229	-0.2205	3169	-1.30168	0.299867	0.665418
NEDD4L	23327	0.826061	-0.33399	-0.875495	0.0323537	9614	-0.684056	3170	-1.30163	0.299867	0.410061
CLN6	54982	0.518602	-0.0277436	0.0832819	0.368796	14892	-0.364513	3171	-1.30156	0.299867	0.552553
OR51F2	119694	0.381807	-0.0277698	-0.0898061	0.366518	14863	-0.366117	3172	-1.30126	0.299867	0.551632
GDAP1L1	78997	0.825995	-0.259473	0.121057	0.467121	15993	-0.299155	3173	-1.30118	0.299867	0.598107
LCK	3932	0.687139	-0.336254	0.334171	1.66245	15198	-0.345974	3174	-1.30115	0.299867	0.565083
NLGN1	22871	0.377473	-0.349312	0.383498	1.26533	14865	-0.365795	3175	-1.30099	0.299867	0.551932
PSMD5	5711	0.513426	-0.337789	-0.018614	1.70226	15151	-0.348223	3176	-1.30088	0.299867	0.563885
PIH1D3	139212	0.259055	-0.0878287	0.38339	0.72803	14829	-0.368175	3177	-1.30074	0.299867	0.550279
PLPP2	8612	0.825898	-0.402896	-0.319365	1.05765	13412	-0.451885	3178	-1.30074	0.299867	0.501721
GBA2	57704	0.588937	-0.566343	-1.36865	1.70141	5909	-0.969753	3179	-1.30054	0.299867	0.345605
TASOR2	54906	0.281225	-0.823582	0.33476	1.03058	3539	-1.23744	3180	-1.3003	0.299867	0.311311
PNN	5411	0.494277	-0.401853	-1.33027	1.33567	6250	-0.938213	3181	-1.29977	0.299867	0.35137
KCTD11	147040	0.550896	-0.551253	-0.00152964	1.70072	9306	-0.705605	3182	-1.29976	0.299867	0.403119
TSC22D4	81628	0.377412	-0.0280268	0.108023	0.837985	17480	-0.203	3183	-1.29961	0.299867	0.682859
TNXB	7148	0.351134	-0.0886715	-0.153366	1.41024	17070	-0.231657	3184	-1.29957	0.299867	0.654608
ZFP69B	65243	0.330547	-0.0280292	0.00157687	0.514505	16448	-0.271889	3185	-1.29957	0.299867	0.619234
ZBTB6	10773	0.31661	-0.563985	0.382561	1.07504	8948	-0.729493	3186	-1.29946	0.299867	0.396525
CD3EAP	10849	0.613888	-0.461905	-1.25802	1.70039	6944	-0.879561	3187	-1.29942	0.299867	0.361841
CDK11A	728642	0.497133	-0.0281034	0.169608	0.852359	17945	-0.164873	3188	-1.29923	0.299867	0.726198
MCTS1	28985	0.237406	-0.206261	0.125136	0.954653	14102	-0.410679	3189	-1.29918	0.299867	0.524674
TBC1D2B	23102	0.433287	-0.0281255	0.13333	1.13067	18084	-0.15371	3190	-1.2991	0.299867	0.739344
LYPD8	646627	0.0816189	-0.0281316	-0.0790879	0.0120677	5946	-0.966033	3191	-1.29902	0.299867	0.346429
COQ6	51004	0.824644	-0.902119	-2.17351	0.531049	1507	-1.65979	3192	-1.29851	0.300107	0.276258
AURKAIP1	54998	0.42105	-0.34968	-0.726143	1.69908	13121	-0.468647	3193	-1.2983	0.300107	0.493467
MAX	4149	0.412406	-0.1594	-0.0599069	1.56196	17890	-0.17015	3194	-1.29826	0.300107	0.719634
FAM72B	653820	0.824639	-0.125045	0.0724706	1.41123	18749	-0.0818065	3195	-1.29806	0.300129	0.841565
DYNLL2	140735	0.336432	-0.0282699	-0.059456	1.32141	16813	-0.250138	3196	-1.29796	0.300129	0.636926
MYOZ2	51778	0.403011	-0.028325	-0.0655073	0.16095	11876	-0.543285	3197	-1.29741	0.300415	0.459052
SLC35F1	222553	0.824228	-0.427883	-1.73936	0.728944	3248	-1.28314	3198	-1.29718	0.30048	0.305483
TONSL	4796	0.366686	-0.503592	0.380929	1.40619	10571	-0.621139	3199	-1.29681	0.30048	0.431117
CBFA2T3	863	0.824175	-0.187134	-0.185631	1.1409	18059	-0.156413	3200	-1.29673	0.30048	0.73581
LBR	3930	0.625814	-0.609818	-0.178599	1.50866	7696	-0.816486	3201	-1.29656	0.30048	0.377641
KLRC3	3823	0.279918	-0.0284381	-0.0538033	0.353134	14692	-0.376215	3202	-1.29652	0.30048	0.545215
IGFBPL1	347252	0.573978	-0.326908	-0.827214	1.18431	11893	-0.542206	3203	-1.29636	0.30048	0.459595
ACSM4	341392	0.823872	-0.315289	-0.0937559	0.245653	13223	-0.462604	3204	-1.29629	0.30048	0.49648
CLEC1A	51267	0.306876	-0.184683	-0.632384	0.951572	14237	-0.402665	3205	-1.29623	0.30048	0.52936
CYC1	1537	0.409461	-0.385187	-0.37461	1.12944	13901	-0.422441	3206	-1.29597	0.300568	0.518054
IVD	3712	0.318281	-0.028581	0.13926	1.06391	16430	-0.273026	3207	-1.29533	0.300785	0.618299
TSPAN11	441631	0.546724	-0.357542	0.231308	1.03483	14645	-0.378637	3208	-1.29531	0.300785	0.543854
TXNDC17	84817	0.576695	-0.181209	-0.220775	0.918704	17873	-0.171379	3209	-1.29525	0.300785	0.718283
NT5DC3	51559	0.822907	-0.728132	-0.540451	0.280051	5099	-1.05149	3210	-1.29453	0.30119	0.331701
RASGEF1C	255426	0.379575	-0.509734	0.379393	0.763963	10416	-0.631059	3211	-1.29416	0.301239	0.427674
SLC22A25	387601	0.82278	-0.166811	-0.362814	1.1219	16951	-0.240263	3212	-1.29409	0.301239	0.64627
CSNK1G2	1455	0.822511	-0.798163	-0.74024	1.22076	3912	-1.1849	3213	-1.29365	0.301239	0.317985
RAB26	25837	0.268352	-0.0851934	-0.152829	1.01255	15087	-0.351568	3214	-1.29348	0.301239	0.561892
LCE1F	353137	0.156889	-0.611452	0.379026	0.564385	7654	-0.820519	3215	-1.29347	0.301239	0.37624
DNAAF2	55172	0.66308	-0.231052	-0.585222	1.69365	12703	-0.491071	3216	-1.29329	0.301239	0.484005
MAP3K10	4294	0.109994	-0.0289245	-0.0462731	0.350982	7586	-0.825094	3217	-1.29326	0.301239	0.375634
YEATS2	55689	0.472101	-0.139268	0.378813	0.55288	16789	-0.251375	3218	-1.29318	0.301239	0.636014
ARMCX3	51566	0.282941	-0.405012	0.378711	0.897686	13355	-0.455065	3219	-1.29303	0.301239	0.500222
SNX8	29886	0.821845	-0.143969	-0.225095	0.476549	14163	-0.407069	3220	-1.29277	0.301239	0.526802
SLC6A16	28968	0.194016	-0.0289537	0.0862213	0.777201	12267	-0.517252	3221	-1.29275	0.301239	0.471896
NT5DC1	221294	0.431137	-0.0289686	0.293739	0.501006	16304	-0.27942	3222	-1.29259	0.301239	0.613985
OLFM1	10439	0.652318	-0.113981	-0.325835	1.31344	17217	-0.221363	3223	-1.29257	0.301239	0.664587
ABHD17B	51104	0.686423	-0.0944915	-0.151106	1.69276	18213	-0.141829	3224	-1.2924	0.301239	0.754471
NIPSNAP3B	55335	0.223224	-0.120791	0.378261	0.884164	13553	-0.443691	3225	-1.2923	0.301239	0.505988
ACSL1	2180	0.427639	-0.145752	0.378117	0.706018	17737	-0.182537	3226	-1.29215	0.301239	0.705432
PRKAR1A	5573	0.145353	-0.0290414	-0.0403487	0.567972	9693	-0.678405	3227	-1.29212	0.301239	0.412106
GJD2	57369	0.743826	-0.374843	-0.0983796	1.69235	14185	-0.405538	3228	-1.29196	0.301239	0.527843
CRYL1	51084	0.821412	-0.463246	-0.222312	1.02087	11711	-0.552539	3229	-1.29189	0.301239	0.455756
MYBL1	4603	0.200421	-0.0291156	-0.0928383	-0.0369109	8261	-0.774885	3230	-1.29153	0.301363	0.387153
HSPA4	3308	0.262188	-0.0291251	0.099424	0.707977	14924	-0.36269	3231	-1.29145	0.301363	0.553698
IER5L	389792	0.820685	-0.0429057	0.0335666	0.662004	16692	-0.257863	3232	-1.29102	0.301566	0.630197
RAB17	64284	0.820324	-0.192838	-0.732712	0.172802	11136	-0.587911	3233	-1.29058	0.301775	0.441807
ZNF319	57567	0.495039	-0.542017	0.272252	1.08694	9559	-0.687507	3234	-1.29009	0.302025	0.409216
PARP16	54956	0.820083	-0.399063	-0.83348	1.27841	11823	-0.546365	3235	-1.28971	0.302195	0.457909
HMX3	340784	0.819866	-0.309962	-0.197144	1.14213	15857	-0.306695	3236	-1.28928	0.302369	0.592865
ULBP1	80329	0.634504	-0.207722	-0.505189	1.69036	15589	-0.322321	3237	-1.28919	0.302369	0.581745
PTCH1	5727	0.224536	-0.242991	0.37629	0.527685	13601	-0.440236	3238	-1.28873	0.302523	0.508236
CYTH4	27128	0.517363	-0.0295031	0.288768	1.2533	18584	-0.102167	3239	-1.2887	0.302523	0.810152
KIF21B	23046	0.819393	-0.484165	-1.08589	1.13727	5535	-1.00617	3240	-1.28841	0.302635	0.339047
MMP8	4317	0.379216	-0.0296159	0.2334	1.41101	17510	-0.201005	3241	-1.28799	0.302751	0.684796
TK1	7083	0.819222	-0.358838	-0.0589121	0.926781	14607	-0.380995	3242	-1.28797	0.302751	0.542396
GPD1L	23171	0.819185	-0.883265	-0.584811	0.654048	2796	-1.35507	3243	-1.28754	0.30283	0.300794
THY1	7070	0.255966	-0.0296855	0.257565	0.669322	14737	-0.373453	3244	-1.28752	0.30283	0.547028
NAGPA	51172	0.179084	-0.183012	0.375633	0.423731	11540	-0.562266	3245	-1.28746	0.30283	0.452263
ESYT2	57488	0.818345	-0.0546666	-0.0460206	0.837518	18100	-0.151884	3246	-1.28711	0.302981	0.741838
MRPL51	51258	0.418815	-0.276385	-0.863314	1.68761	11451	-0.568158	3247	-1.28666	0.303203	0.449623
ZFP91	80829	0.817916	-0.611876	0.249974	1.15625	7630	-0.821737	3248	-1.28624	0.303398	0.376221
RNASE7	84659	0.157055	-0.0298793	0.0554203	0.276946	10360	-0.634001	3249	-1.28596	0.303501	0.427052
SMPDL3A	10924	0.232165	-0.0299304	0.0701677	0.258132	13410	-0.451951	3250	-1.28575	0.303554	0.501721
PPIL6	285755	0.817534	-0.333495	-0.552628	0.852116	11222	-0.582183	3251	-1.28538	0.30372	0.444191
BSN	8927	0.319577	-0.415991	-0.992094	0.901982	9867	-0.666249	3252	-1.28502	0.303877	0.416301
KCNG1	3755	0.288724	-0.0300615	-0.103323	0.315816	14191	-0.405192	3253	-1.2847	0.30401	0.527975
ALG13	79868	0.557891	-0.10169	-0.0468894	0.997635	18566	-0.104591	3254	-1.28444	0.304025	0.806423
TVP23B	51030	0.144578	-0.0301153	-0.107101	0.160692	9650	-0.681815	3255	-1.28419	0.304025	0.410686
GAR1	54433	0.763724	-0.205952	-0.0626645	1.01608	17933	-0.165592	3256	-1.28418	0.304025	0.725427
RSPRY1	89970	0.311534	-0.519368	0.373568	0.867617	10167	-0.646529	3257	-1.28415	0.304025	0.422815
GDF2	2658	0.133474	-0.030162	0.0301442	0.484816	9036	-0.724517	3258	-1.28382	0.304156	0.397538
MB	4151	0.677689	-0.36437	-1.07943	1.68517	3551	-1.23627	3259	-1.28369	0.304156	0.311311
ENPP7	339221	0.439206	-0.524278	-1.22023	0.910484	7304	-0.848158	3260	-1.28341	0.3042	0.369958
DUSP3	1845	0.816192	-0.391753	0.304724	0.67605	13728	-0.432908	3261	-1.28323	0.3042	0.512103
MBP	4155	0.524496	-0.0302735	0.213833	1.38924	18621	-0.09819	3262	-1.28293	0.3042	0.815979
LYPD4	147719	0.816137	-0.366318	-0.941486	0.755919	10461	-0.628306	3263	-1.28281	0.3042	0.428367
SIGLEC9	27180	0.435622	-0.74287	-0.867904	0.966232	4847	-1.07582	3264	-1.28218	0.3042	0.329862
PTH1R	5745	0.231944	-0.0303712	0.333397	0.518011	13904	-0.422335	3265	-1.28197	0.3042	0.518081
POLR2A	5430	0.337761	-0.844098	-1.53914	1.2402	3289	-1.27686	3266	-1.28179	0.3042	0.306096
PHF14	9678	0.588296	-0.0756553	-0.106399	1.68261	18051	-0.157027	3267	-1.28128	0.3042	0.735038
AQP2	359	0.635013	-0.203595	-0.245997	1.46247	17721	-0.183362	3268	-1.28127	0.3042	0.704728
GBP1	2633	0.13642	-0.0304915	0.158103	0.309098	9208	-0.712549	3269	-1.28108	0.3042	0.401012
PRTN3	5657	0.442102	-0.0305137	0.237183	0.621751	17263	-0.217527	3270	-1.28087	0.3042	0.668659
NUDT21	11051	0.434623	-0.41099	-0.170162	1.68203	13188	-0.464473	3271	-1.28074	0.3042	0.495644
RPS10	6204	0.425719	-0.225673	-0.300986	1.24334	17405	-0.208901	3272	-1.28069	0.3042	0.676537
GRID2IP	392862	0.815255	-0.83219	-0.775663	1.32489	3425	-1.25507	3273	-1.28067	0.3042	0.309066
TMEM212	389177	0.132152	-0.0305613	-0.0694904	0.45101	8946	-0.729662	3274	-1.28054	0.3042	0.396525
CHMP7	91782	0.421583	-0.168818	0.250541	1.68129	17979	-0.162806	3275	-1.2803	0.3042	0.728253
SCARF1	8578	0.483331	-0.628512	0.371344	1.42243	7261	-0.852065	3276	-1.28026	0.3042	0.368817
RIT1	6016	0.11613	-0.0306415	0.0610131	0.300036	7923	-0.798214	3277	-1.28007	0.3042	0.38262
WDR61	80349	0.398264	-0.212268	-0.226141	0.943434	17723	-0.18319	3278	-1.28005	0.3042	0.704906
TRAF3IP2	10758	0.717431	-0.0306462	-0.0267241	0.471404	16045	-0.296617	3279	-1.27999	0.3042	0.599674
DST	667	0.484327	-0.296834	-0.550504	1.15355	15103	-0.350901	3280	-1.27998	0.3042	0.562222
KIAA1841	84542	0.217295	-0.0306649	0.159569	0.460955	13299	-0.458027	3281	-1.27991	0.3042	0.498848
CPPED1	55313	0.412146	-0.147352	-0.560296	1.23257	15015	-0.356684	3282	-1.27979	0.3042	0.558004
PRR20D	729246	0.309039	-0.141633	0.371185	0.715212	16202	-0.286488	3283	-1.27977	0.3042	0.607727
PRR20E	729250	0.309039	-0.141633	0.371185	0.715212	16203	-0.286488	3284	-1.27977	0.3042	0.607727
PRR20C	729240	0.309039	-0.141633	0.371185	0.715212	16204	-0.286488	3285	-1.27977	0.3042	0.607727
PRR20A	122183	0.309039	-0.141633	0.371185	0.715212	16205	-0.286488	3286	-1.27977	0.3042	0.607727
PRR20B	729233	0.309039	-0.141633	0.371185	0.715212	16206	-0.286488	3287	-1.27977	0.3042	0.607727
NME9	347736	0.481824	-0.441121	-0.288636	1.68075	12298	-0.514845	3288	-1.27976	0.3042	0.473251
OR52W1	120787	0.109418	-0.030725	-0.0841	0.355133	7550	-0.827719	3289	-1.2794	0.3042	0.374964
LYG1	129530	0.340014	-0.030789	0.141543	0.83468	16875	-0.245334	3290	-1.27898	0.3042	0.641645
SLC7A3	84889	0.814468	-0.153119	-0.45377	0.415171	9826	-0.669035	3291	-1.27897	0.3042	0.415367
OR2G6	391211	0.21443	-0.0307921	-0.053197	0.591618	13189	-0.464452	3292	-1.27894	0.3042	0.495644
IRX6	79190	0.445633	-0.142311	0.30604	1.68022	18169	-0.145225	3293	-1.27889	0.3042	0.75044
STK17A	9263	0.270185	-0.240604	0.370573	0.534733	15152	-0.348175	3294	-1.27871	0.3042	0.563885
ERCC3	2071	0.814005	-0.174746	-0.227688	0.691355	17661	-0.187846	3295	-1.27855	0.3042	0.69984
FOXJ1	2302	0.13728	-0.202866	0.370409	0.555646	9258	-0.709124	3296	-1.27842	0.3042	0.401988
FZD5	7855	0.518305	-0.235603	0.370398	1.31445	17486	-0.202719	3297	-1.27837	0.3042	0.683066
KRT32	3882	0.725696	-0.234962	0.370345	1.31879	17494	-0.201843	3298	-1.27822	0.3042	0.684132
ART5	116969	0.63988	-0.320199	0.370145	1.1716	15602	-0.321513	3299	-1.27783	0.3042	0.582306
PDLIM4	8572	0.588878	-0.498684	-0.319264	1.67829	10716	-0.612943	3300	-1.27769	0.3042	0.433367
CAAP1	79886	0.577215	-0.180328	-0.311739	1.6779	17308	-0.214175	3301	-1.27715	0.3042	0.672126
SGK1	6446	0.305496	-0.0310801	-0.100338	0.686532	16139	-0.291225	3302	-1.27709	0.3042	0.603625
SPATA20	64847	0.391518	-0.526221	-0.126957	1.23998	9955	-0.660341	3303	-1.27709	0.3042	0.418261
OR4D11	219986	0.0534871	-0.0310826	-0.085257	0.135905	4376	-1.12989	3304	-1.27701	0.3042	0.32278
IL23R	149233	0.137295	-0.234154	0.369685	0.568036	9260	-0.709027	3305	-1.27691	0.3042	0.402008
CECR2	27443	0.155919	-0.0311421	-0.00678021	0.604121	10298	-0.638123	3306	-1.27684	0.3042	0.425583
TTC23L	153657	0.401015	-0.0311491	0.237167	1.40187	17758	-0.180252	3307	-1.2768	0.3042	0.708315
B3GALT4	8705	0.785731	-0.246707	-0.62635	1.2016	14290	-0.399061	3308	-1.27676	0.3042	0.53181
AKIRIN1	79647	0.320101	-0.0311533	-0.0655166	0.626554	16466	-0.270941	3309	-1.27672	0.3042	0.619894
ABCG2	9429	0.57231	-0.278119	0.369396	1.15078	16638	-0.260922	3310	-1.27662	0.3042	0.627841
RANGAP1	5905	0.300786	-0.417949	-0.86163	1.0926	11478	-0.566565	3311	-1.27657	0.3042	0.450237
UCHL1	7345	0.642699	-0.32123	-0.638972	1.67727	10345	-0.635083	3312	-1.27649	0.3042	0.426611
STN1	79991	0.40852	-0.32056	-0.631991	1.67688	14244	-0.402392	3313	-1.27628	0.3042	0.529472
ODF4	146852	0.254486	-0.593285	0.368995	0.697406	8110	-0.784571	3314	-1.27604	0.3042	0.385653
CDKN2AIPNL	91368	0.812596	-0.740406	-0.621034	1.53075	4884	-1.07273	3315	-1.27601	0.3042	0.329862
TSKU	25987	0.713365	-0.300638	0.178864	1.19926	16106	-0.293062	3316	-1.27593	0.3042	0.602312
RGS9	8787	0.473094	-0.45384	-0.442413	1.67623	11997	-0.535962	3317	-1.27584	0.3042	0.462172
BLK	640	0.292694	-0.0313091	0.264188	0.656088	15779	-0.31084	3318	-1.27584	0.3042	0.590137
ADRA2B	151	0.812307	-0.169701	-0.6678	1.62873	13826	-0.426959	3319	-1.27559	0.304209	0.515486
PNO1	56902	0.575185	-0.615305	-0.9385	1.67606	7532	-0.829408	3320	-1.2753	0.304209	0.374507
EEA1	8411	0.45262	-0.68181	0.368573	1.33749	6063	-0.955025	3321	-1.27517	0.304209	0.348384
BAHD1	22893	0.811803	-0.523703	-0.731082	-0.0793852	7521	-0.830056	3322	-1.27517	0.304209	0.374507
BPI	671	0.593734	-0.339173	-0.0737611	1.67583	15109	-0.350523	3323	-1.27508	0.304209	0.562488
TREH	11181	0.128504	-0.0314172	-0.0894325	0.0861653	8719	-0.744907	3324	-1.27504	0.304209	0.393092
NDUFA13	51079	0.560291	-0.511047	-0.245019	1.67571	10386	-0.632753	3325	-1.27476	0.304228	0.427171
TMEM35B	100506144	0.811793	-0.400848	-0.925536	-0.0389246	8206	-0.777841	3326	-1.27475	0.304228	0.386896
ACBD6	84320	0.811131	-0.745295	-1.10441	-0.629393	1336	-1.7161	3327	-1.27433	0.304302	0.271953
UQCRC1	7384	0.348481	-0.564796	-0.855384	1.2574	8930	-0.730873	3328	-1.27433	0.304302	0.396378
RAD21L1	642636	0.385226	-0.218986	0.367941	1.19152	17582	-0.195518	3329	-1.27425	0.304302	0.690694
HORMAD2	150280	0.0938901	-0.0316433	-0.00910212	0.368268	6644	-0.902666	3330	-1.27382	0.304511	0.358717
DSC3	1825	0.463274	-0.0317359	0.136658	0.965572	18309	-0.133178	3331	-1.27311	0.304783	0.765648
ARHGAP39	80728	0.810716	-0.188165	-0.621153	1.02895	8203	-0.77789	3332	-1.27308	0.304783	0.386896
TAFA5	25817	0.286177	-0.0317767	-0.112694	0.141858	11543	-0.562163	3333	-1.27278	0.304783	0.452263
USP47	55031	0.608842	-0.286135	0.224369	1.13202	16447	-0.272083	3334	-1.27266	0.304783	0.619017
TRAF6	7189	0.508635	-0.0317842	0.262554	0.990814	18553	-0.106028	3335	-1.27265	0.304783	0.804282
ATP5PF	522	0.731723	-0.0318251	-0.0491318	0.707272	17398	-0.209365	3336	-1.27228	0.304783	0.676095
IGFBP2	3485	0.810079	-0.203975	-0.0275284	0.412605	15371	-0.334132	3337	-1.27224	0.304783	0.574123
OR8I2	120586	0.111955	-0.0318541	0.00358704	0.362412	7703	-0.815984	3338	-1.27219	0.304783	0.37777
ZNF777	27153	0.649996	-0.356333	-0.865101	0.991189	11422	-0.569828	3339	-1.27196	0.304783	0.449006
LDHC	3948	0.18735	-0.031928	0.0190841	0.519696	11983	-0.536702	3340	-1.27182	0.304783	0.46196
BDNF	627	0.421308	-0.441076	-1.45344	1.6718	5214	-1.04042	3341	-1.27163	0.304783	0.332874
ITGB8	3696	0.338574	-0.0393417	0.22482	1.36706	16854	-0.24703	3342	-1.27157	0.304783	0.63992
VPS41	27072	0.503569	-0.149111	-0.232377	1.67167	13560	-0.443433	3343	-1.27152	0.304783	0.50601
PCSK5	5125	0.299205	-0.0319623	-0.0743392	1.06371	15967	-0.300274	3344	-1.27148	0.304783	0.59755
TGM5	9333	0.457611	-0.0514083	-0.211975	1.36957	17915	-0.167362	3345	-1.27144	0.304783	0.723259
PARVB	29780	0.358393	-0.0319729	0.15863	1.18525	17193	-0.223044	3346	-1.27135	0.304783	0.662944
C8orf44	56260	0.317733	-0.032111	0.256111	0.551351	16409	-0.274004	3347	-1.27048	0.30493	0.617712
SPEM2	201243	0.633652	-0.0321118	0.0194858	0.812849	16905	-0.24302	3348	-1.27043	0.30493	0.643927
NTF4	4909	0.42724	-0.371161	-0.282309	1.67036	14286	-0.399637	3349	-1.27012	0.30493	0.531282
DDX11	1663	0.356857	-0.0321858	0.106721	0.629956	17170	-0.224464	3350	-1.27002	0.30493	0.661665
KRT79	338785	0.451291	-0.20586	0.0550711	1.67035	17940	-0.165456	3351	-1.27001	0.30493	0.725427
SP6	80320	0.319481	-0.525695	0.155884	1.2042	9969	-0.659554	3352	-1.26991	0.30493	0.418472
RPS4X	6191	0.420635	-0.0322063	0.232491	0.722463	17820	-0.176016	3353	-1.26981	0.30493	0.712768
SLC28A1	9154	0.808539	-0.692961	-0.83259	-0.447989	2524	-1.40473	3354	-1.26974	0.30493	0.296347
PLS3	5358	0.212731	-0.0322226	-0.0336631	0.750681	13107	-0.469246	3355	-1.26968	0.30493	0.493256
DKK4	27121	0.45177	-0.282646	-0.712347	1.38505	13295	-0.458375	3356	-1.26953	0.30493	0.49864
GLS	2744	0.215798	-0.0323105	0.029415	0.537667	13244	-0.461395	3357	-1.26939	0.30493	0.497107
ARL16	339231	0.808536	-0.537736	-1.32585	-0.0292738	2393	-1.42919	3358	-1.26933	0.30493	0.29525
PC	5091	0.520017	-0.296049	-0.478065	1.18871	15863	-0.306389	3359	-1.26915	0.30493	0.593031
GABRA5	2558	0.286682	-0.0396624	0.341958	1.1623	15627	-0.320215	3360	-1.26908	0.30493	0.583112
CERS4	79603	0.808486	-0.641947	-0.807694	0.452881	6933	-0.880227	3361	-1.26891	0.30493	0.361841
PSCA	8000	0.45732	-0.032377	-0.0971579	0.631054	17319	-0.213449	3362	-1.26885	0.30493	0.672822
PRR23A	729627	0.425914	-0.446291	-0.430126	1.66911	12185	-0.523677	3363	-1.26883	0.30493	0.468114
AP1AR	55435	0.330536	-0.0323997	0.0259935	0.639433	16710	-0.256814	3364	-1.2686	0.30493	0.631076
UTP3	57050	0.554404	-0.230449	-0.414549	1.12165	16499	-0.269467	3365	-1.26851	0.30493	0.620795
KCNH2	3757	0.808347	-0.37807	-0.933873	0.313119	3416	-1.25679	3366	-1.2685	0.30493	0.308611
GPR137C	283554	0.319804	-0.0324221	0.164952	1.08043	16460	-0.271284	3367	-1.26843	0.30493	0.619663
TLCD1	116238	0.245647	-0.60364	-1.16826	0.981541	7800	-0.807262	3368	-1.26825	0.304962	0.380641
ELOVL4	6785	0.808254	-0.304727	-0.526438	0.977001	12829	-0.484092	3369	-1.26809	0.304979	0.487026
KRT85	3891	0.662753	-0.1919	0.364089	1.54732	18133	-0.149049	3370	-1.26794	0.304979	0.745339
SOX6	55553	0.554824	-0.0324787	-0.114159	0.394945	15191	-0.34614	3371	-1.26784	0.304979	0.565066
EID2	163126	0.808174	-0.900126	-0.092172	0.45719	2583	-1.39397	3372	-1.26767	0.305	0.297213
FOXC2	2303	0.808028	-0.112	0.0117171	0.901107	18433	-0.121408	3373	-1.26726	0.305	0.78139
THBS3	7059	0.772736	-0.279887	-0.273071	1.6672	16594	-0.263546	3374	-1.26722	0.305	0.625713
ABCD1	215	0.608581	-0.154394	-0.0613885	0.954285	18528	-0.109409	3375	-1.26717	0.305	0.799162
ADCY8	114	0.514148	-0.11151	-0.164629	1.66712	16958	-0.239517	3376	-1.26711	0.305	0.647114
SNX29	92017	0.448301	-0.610014	-0.264736	1.66698	7690	-0.817155	3377	-1.2669	0.305	0.377356
CCT7	10574	0.807365	-0.107848	-0.0227487	1.20975	18057	-0.156639	3378	-1.26644	0.305	0.735508
DNAJB2	3300	0.75159	-0.130936	-0.488461	1.66623	9864	-0.666569	3379	-1.26636	0.305	0.41615
OTUD7A	161725	0.50238	-0.279756	-0.17071	1.66581	16595	-0.263432	3380	-1.26615	0.305	0.625839
SSX1	6756	0.203635	-0.226826	0.362938	0.805028	12685	-0.492298	3381	-1.26607	0.305	0.483374
RNF220	55182	0.806745	-0.085743	0.0204791	0.748864	17919	-0.166953	3382	-1.26603	0.305	0.723778
DNTT	1791	0.254729	-0.112031	0.362811	1.01781	14713	-0.375419	3383	-1.26573	0.305	0.545444
HSD17B11	51170	0.264459	-0.157047	0.189309	1.03856	14979	-0.358976	3384	-1.26564	0.305	0.556433
PSMD4	5710	0.806458	-0.307469	0.0101887	0.366373	14859	-0.366221	3385	-1.26562	0.305	0.551632
DNAJC30	84277	0.50876	-0.645205	0.362588	0.64836	6842	-0.887399	3386	-1.26554	0.305	0.360765
TFF3	7033	0.343443	-0.0328959	0.286235	0.620887	16938	-0.241086	3387	-1.26534	0.305	0.645541
GLIS2	84662	0.806271	-0.490289	-0.637923	0.00811368	9167	-0.714875	3388	-1.26521	0.305	0.400592
KRT17	3872	0.664378	-0.114222	-0.349642	1.66441	16811	-0.250299	3389	-1.26465	0.305	0.636766
NAGK	55577	0.312911	-0.144672	-0.0831377	1.09007	16295	-0.280436	3390	-1.26444	0.305	0.612889
TTC28	23331	0.805874	-0.181919	-0.522172	1.29246	11202	-0.583308	3391	-1.26439	0.305	0.443883
DPP3	10072	0.562277	-0.377017	-1.05923	1.664	4374	-1.13004	3392	-1.26423	0.305	0.32278
TRRAP	8295	0.798735	-0.229191	0.361993	1.04101	17591	-0.194839	3393	-1.26419	0.305	0.691421
PPDPF	79144	0.41074	-0.119598	0.266398	1.66397	17868	-0.171688	3394	-1.26412	0.305	0.717956
POLR1E	64425	0.805555	-0.170619	-0.365824	1.5761	16921	-0.242116	3395	-1.26398	0.305	0.644659
ZNF132	7691	0.588862	-0.033089	0.0134097	0.74689	17913	-0.167614	3396	-1.26388	0.305	0.72292
RIMKLA	284716	0.452515	-0.42734	-0.632221	1.41738	12700	-0.491361	3397	-1.26387	0.305	0.483846
TEX22	647310	0.805526	-0.163769	-0.50405	0.258109	9611	-0.684134	3398	-1.26357	0.305	0.410061
ARPC2	10109	0.426501	-0.24571	-0.496597	1.6637	15679	-0.316936	3399	-1.26327	0.305	0.585623
STXBP4	252983	0.805456	-0.114424	-0.0492427	0.850226	17653	-0.188134	3400	-1.26316	0.305	0.699712
CKS2	1164	0.342205	-0.559952	-0.135997	1.22597	9081	-0.721217	3401	-1.26292	0.305	0.398585
ZDHHC17	23390	0.500516	-0.475677	0.361212	1.31883	11363	-0.573306	3402	-1.2629	0.305	0.447789
ATP8B2	57198	0.417944	-0.136316	0.361122	0.976496	17930	-0.165746	3403	-1.2628	0.305	0.725348
CCDC144A	9720	0.381075	-0.0332071	0.0145455	0.233667	13011	-0.474639	3404	-1.26275	0.305	0.490813
MT1A	4489	0.805456	-0.341695	-1.25558	1.14932	4708	-1.09026	3405	-1.26275	0.305	0.328374
LARP1	23367	0.224111	-0.0747912	0.360898	0.754048	13584	-0.441578	3406	-1.26247	0.305	0.507302
GP5	2814	0.146552	-0.0332485	0.157582	0.582376	9760	-0.673381	3407	-1.26242	0.305	0.413996
HAUS4	54930	0.502164	-0.579935	-1.15149	1.66307	7978	-0.794124	3408	-1.26241	0.305	0.383533
PFDN2	5202	0.317222	-0.677103	-0.146686	1.28112	6147	-0.947451	3409	-1.26241	0.305	0.34975
LRRC8C	84230	0.0849598	-0.0332689	-0.0701148	0.11083	6132	-0.948944	3410	-1.26225	0.305	0.349403
CDC42EP1	11135	0.391421	-1.0189	0.36065	1.24208	1573	-1.63706	3411	-1.26213	0.305	0.278603
IRF4	3662	0.417287	-1.28444	0.171812	1.66267	514	-2.24618	3412	-1.26209	0.305	0.210094
ACCSL	390110	0.525478	-0.0634992	0.360517	0.855576	18308	-0.133328	3413	-1.26204	0.305	0.765426
DLGAP2	9228	0.412539	-0.399734	-0.814234	1.15511	12053	-0.532501	3414	-1.26203	0.305	0.463742
DARS2	55157	0.805267	-0.502985	-0.525933	0.676859	10589	-0.619967	3415	-1.26194	0.305	0.431516
RAB12	201475	0.342005	-0.0333128	-0.0175461	0.75159	16903	-0.243092	3416	-1.26192	0.305	0.643897
GUCY2F	2986	0.299971	-0.129848	0.360477	0.744499	15997	-0.298991	3417	-1.26189	0.305	0.598166
NDUFAF4	29078	0.717524	-0.589311	0.072163	1.66228	8234	-0.776667	3418	-1.26178	0.305	0.386896
FIBP	9158	0.6149	-0.50959	-0.280616	1.6621	10420	-0.630656	3419	-1.26167	0.305	0.427886
GPR62	118442	0.743589	-0.0333818	0.0883503	1.13149	18795	-0.0751243	3420	-1.26155	0.305	0.852522
TM9SF2	9375	0.804938	-0.396739	-0.756498	-0.415004	2835	-1.3484	3421	-1.26112	0.305161	0.301149
XAGE3	170626	0.843628	-0.209725	-0.568275	1.29117	14277	-0.400387	3422	-1.26095	0.305161	0.530671
SH2D5	400745	0.166387	-0.322098	0.359992	0.649136	10895	-0.602382	3423	-1.26094	0.305161	0.436722
SAMD10	140700	0.804807	-0.371822	-1.32071	0.456101	6326	-0.930263	3424	-1.26072	0.305226	0.353514
ATP4B	496	0.620233	-0.2923	-0.73771	1.32973	12964	-0.476948	3425	-1.26051	0.305283	0.489988
SERPINB2	5055	0.118818	-0.0335708	-0.0584214	0.00360956	8090	-0.785667	3426	-1.26017	0.305332	0.385545
CXCL8	3576	0.804664	-0.190462	-0.169167	0.804498	18125	-0.149413	3427	-1.25991	0.305332	0.745039
LIM2	3982	0.732312	-0.959711	-2.01823	1.65984	1955	-1.52771	3428	-1.25976	0.305332	0.288988
PRR16	51334	0.470261	-0.301302	-1.19009	1.65966	3253	-1.28244	3429	-1.25933	0.305332	0.305483
FBXO27	126433	0.668646	-1.13076	-0.0545562	1.54217	977	-1.88186	3430	-1.25918	0.305332	0.254525
MFSD13A	79847	0.603497	-0.0336673	0.0518953	0.801497	18135	-0.148792	3431	-1.25909	0.305332	0.745652
NUP188	23511	0.251042	-0.0337078	-0.0908427	1.0011	14585	-0.382214	3432	-1.25884	0.305332	0.541691
NRP1	8829	0.182116	-0.0337549	-0.112492	0.158273	11702	-0.55314	3433	-1.25855	0.305332	0.455483
CLEC5A	23601	0.644148	-0.246443	-0.526696	1.65917	15353	-0.335715	3434	-1.25849	0.305332	0.572723
USP40	55230	0.279718	-0.129062	-0.368242	1.07868	15425	-0.331176	3435	-1.2583	0.305332	0.57606
HOXA11	3207	0.803927	-0.0581929	0.153897	0.535385	16644	-0.260601	3436	-1.25829	0.305332	0.628051
PPP1R3G	648791	0.662272	-0.155845	-0.549019	1.2084	15115	-0.350119	3437	-1.25824	0.305332	0.562775
SCGB1D2	10647	0.65058	-0.130137	0.176132	1.6588	18715	-0.0861972	3438	-1.25796	0.305332	0.834596
PRKCE	5581	0.440381	-0.391771	-0.748741	1.65848	12818	-0.484952	3439	-1.25775	0.305332	0.486488
CCNE1	898	0.675852	-0.0338472	0.295185	0.660067	17520	-0.200663	3440	-1.25747	0.305332	0.684976
TECRL	253017	0.140687	-0.377105	0.358056	0.43792	9429	-0.696662	3441	-1.2574	0.305332	0.406204
FUNDC2	65991	0.190221	-0.0338822	0.11141	0.222063	12114	-0.52798	3442	-1.25734	0.305332	0.466216
TANK	10010	0.42193	-0.116872	0.357873	0.441915	15718	-0.315185	3443	-1.25721	0.305332	0.586529
RPL35	11224	0.803395	-0.927992	-0.402062	0.244707	2293	-1.45067	3444	-1.25708	0.305332	0.293609
TMSB15B	286527	0.103129	0.0076525	0.182129	0.417782	9584	-0.685961	3445	-1.25698	0.305332	0.409582
CASP14	23581	0.362174	-0.0726684	0.357839	1.29172	17245	-0.218917	3446	-1.25697	0.305332	0.667255
MIR100	406892	0.47819	0.47819	1.98883	1.98883	19020	-0.0247222	3447	-1.25692	0.305332	0.946105
AHI1	54806	0.449959	-0.0339917	-0.069049	0.254716	13357	-0.454917	3448	-1.25676	0.305332	0.500299
ADGRL1	22859	0.803375	-0.300718	-0.639047	0.170756	12028	-0.534143	3449	-1.25668	0.305332	0.462952
NYAP1	222950	0.220891	-0.99947	0.357598	0.899106	1722	-1.59373	3450	-1.25664	0.305332	0.281828
CABIN1	23523	0.730163	-1.25939	-0.591789	1.65723	576	-2.18528	3451	-1.25658	0.305332	0.215859
ANKS1B	56899	0.559876	-0.331413	0.0833107	1.26837	15311	-0.338065	3452	-1.25641	0.305332	0.57122
MICALCL	84953	0.803357	-0.209261	-0.483066	0.530928	15521	-0.326136	3453	-1.25628	0.305332	0.579184
TMEM256	254863	0.325544	-0.351317	-1.12079	0.894393	8340	-0.769436	3454	-1.25622	0.305332	0.388257
PIP4P2	55529	0.452321	-0.108023	0.357335	1.60697	18234	-0.1402	3455	-1.25621	0.305332	0.756468
N6AMT1	29104	0.331903	-0.034054	0.280736	1.07807	16728	-0.255477	3456	-1.25618	0.305332	0.63234
MIR1247	100302145	0.49865	0.0428748	0.666338	1.61414	18834	-0.0665695	3457	-1.25596	0.305332	0.867681
FEN1	2237	0.422879	-0.139129	-0.435894	1.65663	16279	-0.281804	3458	-1.25595	0.305332	0.611562
PIEZO2	63895	0.152242	-0.0340682	-0.111444	0.520069	10077	-0.652044	3459	-1.25589	0.305332	0.421208
GOLPH3	64083	0.521819	-0.650485	-0.781574	1.65649	6695	-0.897503	3460	-1.25584	0.305332	0.359713
AHRR	57491	0.525324	-0.277071	-0.921128	1.36822	10725	-0.612248	3461	-1.25578	0.305332	0.433724
TMEM89	440955	0.535927	-0.216358	0.357047	1.52359	17786	-0.178692	3462	-1.25573	0.305332	0.709744
SNCB	6620	0.240756	-0.0341254	0.165445	0.717205	14226	-0.403177	3463	-1.2556	0.305332	0.529187
TIAM1	7074	0.362348	-0.134944	0.181095	0.906353	17249	-0.218762	3464	-1.2554	0.305332	0.667338
SMIM4	440957	0.80268	-0.347193	-0.367285	1.1247	14920	-0.362847	3465	-1.25507	0.305332	0.55362
SMKR1	100287482	0.531318	-0.136434	0.356627	0.89493	18419	-0.122795	3466	-1.25506	0.305332	0.779492
SDF4	51150	0.196421	-0.176827	0.356456	0.779309	12373	-0.510523	3467	-1.25483	0.305332	0.475166
EVA1C	59271	0.802539	-0.505968	-0.781213	0.816909	5221	-1.03951	3468	-1.25467	0.305332	0.333109
CCPG1	9236	0.298754	-0.0342782	0.120514	0.541776	15958	-0.301024	3469	-1.25456	0.305332	0.596857
GCLC	2729	0.422389	-0.0802838	0.270991	1.65545	17993	-0.162178	3470	-1.25447	0.305332	0.72877
BCL2L1	598	0.24285	-0.268721	-0.0118123	1.00453	14296	-0.398834	3471	-1.25446	0.305332	0.53186
OR52A5	390054	0.0688182	-0.0343321	-0.00804807	0.267755	5241	-1.03682	3472	-1.25439	0.305332	0.333876
DGKK	139189	0.0386269	-0.0343503	-0.0881596	0.125676	3642	-1.22328	3473	-1.25431	0.305332	0.312684
NBR1	4077	0.675491	-0.0343528	-0.0200595	1.47543	18637	-0.0963085	3474	-1.25427	0.305332	0.818819
SRXN1	140809	0.80235	-0.455908	-0.704277	0.451797	11934	-0.540059	3475	-1.25387	0.305476	0.460285
PDXDC1	23042	0.642551	-0.55029	-1.4696	1.65452	5066	-1.05471	3476	-1.25363	0.305476	0.331511
KIAA0319	9856	0.386581	-0.145092	0.275864	1.0811	17600	-0.193989	3477	-1.25345	0.305476	0.692421
EPHX4	253152	0.220252	-0.133432	0.355755	0.755461	13431	-0.450991	3478	-1.25345	0.305476	0.50208
ADAMTS7	11173	0.683911	-0.633329	-0.51778	1.65411	7139	-0.861125	3479	-1.25321	0.305476	0.367375
IL36RN	26525	0.316011	-0.0618782	0.355581	0.885532	16372	-0.276014	3480	-1.25316	0.305476	0.61625
GRIA3	2892	0.802164	-0.351736	-0.147516	0.668844	14791	-0.369787	3481	-1.25308	0.305476	0.549625
C1QTNF7	114905	0.41957	-0.0345534	-0.141468	0.275855	13655	-0.437095	3482	-1.25307	0.305476	0.509901
DHRS7C	201140	0.398896	-0.0346381	0.282951	1.08575	17735	-0.182556	3483	-1.25278	0.305534	0.705432
CHAC2	494143	0.290555	-0.0346636	0.219708	0.750373	15738	-0.31388	3484	-1.25265	0.305534	0.587548
RAVER2	55225	0.292613	-0.0346757	0.289394	1.17755	15777	-0.310974	3485	-1.25261	0.305534	0.590028
BOD1	91272	0.573147	-0.34719	-0.581969	1.02483	14785	-0.370164	3486	-1.25239	0.305563	0.549398
XRCC3	7517	0.329348	-0.0347245	0.0619396	0.595474	16678	-0.258624	3487	-1.25232	0.305563	0.629657
HK3	3101	0.292417	-0.523653	0.251635	1.15836	10031	-0.654786	3488	-1.25207	0.30565	0.420412
TNFSF13	8741	0.50792	-0.0842017	-0.114658	1.65265	18371	-0.127543	3489	-1.25185	0.305721	0.772996
DZANK1	55184	0.402924	-0.0348243	-0.104277	0.711439	16511	-0.268848	3490	-1.25149	0.305767	0.621155
ITPA	3704	0.80178	-0.244873	-0.176003	0.901793	17304	-0.214383	3491	-1.25149	0.305767	0.671925
DCTN6	10671	0.220094	-0.0348663	0.317039	0.689885	13424	-0.451478	3492	-1.25141	0.305767	0.501779
DVL2	1856	0.599876	-0.313609	-0.766289	0.966137	12600	-0.497069	3493	-1.25119	0.305767	0.481309
FBXO33	254170	0.801675	-0.265466	-0.680596	1.1356	11275	-0.579079	3494	-1.25109	0.305767	0.445324
OR52N4	390072	0.0708751	-0.0349097	0.0964122	0.221063	5352	-1.02618	3495	-1.25103	0.305767	0.335054
TM4SF5	9032	0.801505	-0.520658	-0.877051	0.353259	10140	-0.648047	3496	-1.25069	0.305921	0.422461
FBXW11	23291	0.411903	-0.222546	-0.25698	1.65092	17655	-0.188014	3497	-1.25038	0.305972	0.699827
HTR5A	3361	0.801412	-0.633716	-0.818633	1.3705	7124	-0.86248	3498	-1.2503	0.305972	0.367002
SIPA1	6494	0.467449	-0.0350434	-0.01417	0.508358	16384	-0.275244	3499	-1.25025	0.305972	0.61689
HSD11B1L	374875	0.801337	-0.82794	-1.93848	-0.44501	2269	-1.45897	3500	-1.2499	0.306058	0.291791
INVS	27130	0.132477	-0.0350876	0.287542	0.408308	8982	-0.728228	3501	-1.24987	0.306058	0.396525
ARID5A	10865	0.329498	-0.0351171	0.169347	1.20229	16684	-0.258414	3502	-1.24958	0.306058	0.629735
ZP4	57829	0.801268	-0.426946	-0.789651	0.935482	12314	-0.514348	3503	-1.24951	0.306058	0.473251
LMCD1	29995	0.40052	-0.340842	-0.248911	0.962461	15062	-0.35314	3504	-1.2495	0.306058	0.560853
ADGRG3	222487	0.464331	-0.210845	-0.629034	1.59271	14267	-0.400859	3505	-1.24888	0.306393	0.53046
MIR3960	100616250	0.616359	0.0752245	0.875517	2.00082	18848	-0.063893	3506	-1.24868	0.306393	0.872397
CPB2	1361	0.801181	-0.122339	-0.184096	1.37059	18064	-0.155878	3507	-1.24832	0.306393	0.736513
MAP1LC3C	440738	0.791059	-0.0352884	0.150208	1.04445	18156	-0.146697	3508	-1.24813	0.306393	0.748414
TEKT3	64518	0.52171	-0.0756316	0.352485	1.2614	18604	-0.0995553	3509	-1.24803	0.306393	0.814161
HIGD1A	25994	0.801098	-0.370847	-1.15895	0.102354	5169	-1.04441	3510	-1.24793	0.306393	0.332444
AFF3	3899	0.20791	-0.0353339	0.038187	0.347503	12882	-0.480989	3511	-1.24785	0.306393	0.48854
PCCA	5095	0.276343	-0.280619	0.352351	0.944921	15326	-0.337426	3512	-1.2478	0.306393	0.571419
HAS2	3037	0.530563	-0.0353367	0.00417822	0.249107	13270	-0.459704	3513	-1.24776	0.306393	0.498078
SIGLEC6	946	0.646932	-0.582296	0.157418	1.64782	8406	-0.765057	3514	-1.24756	0.306393	0.389167
RUBCN	9711	0.800952	-0.890751	-0.698498	0.424521	2699	-1.37221	3515	-1.24753	0.306393	0.299354
OPLAH	26873	0.125332	-0.0354248	0.0525099	0.42512	8518	-0.758277	3516	-1.24727	0.306393	0.39001
CTAGE4	100128553	0.617214	-0.251987	-0.607802	1.64733	14499	-0.387098	3517	-1.24714	0.306393	0.538806
CDS2	8760	0.289786	-0.102872	-0.0483269	1.01946	15714	-0.315361	3518	-1.24713	0.306393	0.586442
ORC5	5001	0.283095	-0.0354435	-0.0887781	0.57501	15526	-0.325865	3519	-1.24702	0.306393	0.579359
ANOS1	3730	0.580983	-0.37356	0.35169	0.788876	14225	-0.40332	3520	-1.2468	0.306393	0.529053
KLRC1	3821	0.362832	-0.318025	-0.708801	1.16225	13345	-0.455674	3521	-1.24676	0.306393	0.499896
SMOX	54498	0.336012	-0.197384	0.351673	0.743521	16803	-0.250609	3522	-1.24671	0.306393	0.636612
ACMSD	130013	0.80063	-0.181987	-0.746319	0.272656	12840	-0.48334	3523	-1.24636	0.306393	0.487481
PLBD2	196463	0.403533	-0.767081	-0.338031	1.207	4419	-1.12468	3524	-1.24626	0.306393	0.323458
TNK2	10188	0.636439	-0.0356272	0.304992	1.46152	18665	-0.0926431	3525	-1.24623	0.306393	0.824514
PHACTR1	221692	0.121231	-0.0356354	0.00834754	0.186819	8258	-0.775022	3526	-1.24611	0.306393	0.387153
ZNF48	197407	0.662931	-0.318743	-0.607375	1.64588	14505	-0.386741	3527	-1.2461	0.306393	0.539031
SCGB3A1	92304	0.800615	-0.0877651	-0.322553	-0.00306501	8914	-0.731808	3528	-1.24596	0.306393	0.396251
LMOD2	442721	0.126264	-0.0356604	-0.0184362	0.452021	8583	-0.754119	3529	-1.24594	0.306393	0.390808
C6orf47	57827	0.494319	-0.0356873	-0.0623184	0.965298	18416	-0.123161	3530	-1.24569	0.306481	0.778962
PLK5	126520	0.51946	-0.178623	-0.614904	1.41118	14410	-0.391513	3531	-1.24557	0.306481	0.536641
GLIPR1L1	256710	0.130939	-0.0357351	0.000722578	0.249082	8864	-0.734852	3532	-1.24536	0.306511	0.395607
ATP6V1F	9296	0.758117	-0.254392	0.0726159	1.64487	17130	-0.227718	3533	-1.24516	0.306511	0.65825
PQLC3	130814	0.38249	-0.605978	-0.145695	1.11034	7775	-0.809463	3534	-1.24514	0.306511	0.379889
EPAS1	2034	0.426248	-0.174485	-0.222865	1.64459	17203	-0.222144	3535	-1.24485	0.306511	0.663857
2019-03-10	162333	0.454947	-0.140929	0.216771	1.15316	18253	-0.138759	3536	-1.24482	0.306511	0.758192
DENND6B	414918	0.799463	-0.622104	0.111305	1.08027	7386	-0.84121	3537	-1.24479	0.306511	0.371667
CDH19	28513	0.219289	-0.155721	0.350458	0.684591	13391	-0.453401	3538	-1.24458	0.306575	0.500774
STC2	8614	0.764253	-0.793971	-0.860287	1.5602	4002	-1.17423	3539	-1.24439	0.306622	0.318429
CCDC73	493860	0.405112	-0.0359304	0.251061	1.56042	17810	-0.176686	3540	-1.24412	0.306722	0.71207
SHARPIN	81858	0.780096	-0.488195	-0.169487	1.6434	11033	-0.594209	3541	-1.24381	0.306843	0.439434
RPP40	10799	0.799291	-0.57479	-0.0889184	0.478006	8658	-0.749411	3542	-1.24362	0.306843	0.391781
CYP2J2	1573	0.320281	-0.107941	0.350002	1.0815	16472	-0.270782	3543	-1.24359	0.306843	0.619894
COQ5	84274	0.420043	-0.180315	-0.269519	1.64301	16273	-0.282281	3544	-1.24329	0.30695	0.611116
MFHAS1	9258	0.624519	-0.276684	-0.40212	1.64196	16608	-0.262738	3545	-1.24309	0.30695	0.626349
TAS1R3	83756	0.449656	-0.157571	0.349492	1.00438	18208	-0.142238	3546	-1.24307	0.30695	0.754001
TMEM155	132332	0.798805	-0.233411	-0.0909689	0.613833	16281	-0.281663	3547	-1.24284	0.307021	0.611658
TBCE	6905	0.790116	-0.0362028	0.249457	0.828784	18228	-0.140766	3548	-1.24243	0.307226	0.75573
RARS	5917	0.32146	-0.0362232	0.0203755	0.724307	16502	-0.269358	3549	-1.24231	0.307227	0.620838
STAC3	246329	0.798575	-0.369327	-0.775033	0.373044	5783	-0.982434	3550	-1.24207	0.30731	0.342993
SPAG8	26206	0.509394	-0.048577	-0.195174	1.48007	18018	-0.160053	3551	-1.24172	0.307346	0.731329
PLD3	23646	0.798413	-0.26117	-0.624774	0.488141	7202	-0.856102	3552	-1.24168	0.307346	0.36831
RRP1B	23076	0.311898	-0.0579617	0.348779	0.887369	16278	-0.281841	3553	-1.24165	0.307346	0.611547
CCDC92	80212	0.798263	-0.259742	-0.111013	1.43357	17028	-0.234935	3554	-1.24129	0.307513	0.651289
XAGE5	170627	0.332661	-0.188623	0.348217	0.4648	15964	-0.300475	3555	-1.24099	0.307581	0.597363
HTRA3	94031	0.61286	-0.399729	-0.733125	1.63885	13029	-0.47361	3556	-1.24091	0.307581	0.491263
OPN1SW	611	0.398523	-0.920732	-0.58847	1.40011	2374	-1.43315	3557	-1.24079	0.307581	0.29525
HBM	3042	0.650403	-0.0787741	-0.0817196	1.63873	18478	-0.115971	3558	-1.24071	0.307581	0.789308
SPERT	220082	0.207096	-0.0364339	0.120302	0.447676	12846	-0.482996	3559	-1.24057	0.307589	0.48765
TMC4	147798	0.625407	-0.800034	-1.63782	1.31879	3828	-1.1976	3560	-1.24035	0.307594	0.315629
PLCL2	23228	0.249259	-0.1433	0.347786	0.768562	14529	-0.385467	3561	-1.24024	0.307594	0.539582
2019-09-11	55752	0.797364	-0.135918	-0.248888	0.831458	16547	-0.266543	3562	-1.24013	0.307594	0.623175
KANSL1	284058	0.622291	-0.036503	0.116928	1.17432	17541	-0.198964	3563	-1.24008	0.307594	0.686838
XYLT2	64132	0.214866	-0.036537	0.114909	0.773559	13204	-0.463615	3564	-1.23979	0.307658	0.49608
ALDH1L2	160428	0.451628	-0.0365869	-0.125203	1.37452	17943	-0.165084	3565	-1.23962	0.307658	0.725927
WDR24	84219	0.190449	-0.0913652	0.347417	0.748075	12123	-0.527386	3566	-1.23962	0.307658	0.466499
FAM71A	149647	0.543769	-1.00855	-2.57804	1.63694	728	-2.04618	3567	-1.23916	0.307831	0.235009
RAB41	347517	0.796967	-0.336577	0.117015	0.438539	15185	-0.346486	3568	-1.23897	0.307831	0.5649
LTN1	26046	0.621577	-0.0828528	0.138718	1.15669	18819	-0.0712111	3569	-1.23887	0.307831	0.859141
CRYZL1	9946	0.478532	-0.278951	-1.04709	1.6366	9247	-0.709995	3570	-1.23864	0.307831	0.401677
ZFP36L1	677	0.662535	-0.0367245	-0.0543238	0.360979	14782	-0.370235	3571	-1.23864	0.307831	0.549398
ASB6	140459	0.432671	-0.379464	0.322676	1.26413	14065	-0.412824	3572	-1.23856	0.307831	0.523432
SLC5A3	6526	0.550015	-1.07488	0.26306	1.63615	1244	-1.74858	3573	-1.23823	0.307831	0.271953
APOL1	8542	0.380745	-0.121876	-0.305101	1.24368	17372	-0.210689	3574	-1.23806	0.307831	0.675025
NELFA	7469	0.795823	-0.328028	-0.925856	0.379294	10676	-0.61546	3575	-1.23782	0.307831	0.432517
ZFAND3	60685	0.303841	-0.101806	-0.382533	1.1829	16094	-0.293864	3576	-1.23775	0.307831	0.601644
NOL10	79954	0.349832	-0.0368678	0.0126468	1.09338	17053	-0.232928	3577	-1.23761	0.307831	0.653347
PLA2G16	11145	0.384644	-0.0368993	0.0525259	1.58674	17576	-0.196155	3578	-1.23736	0.307831	0.689917
INTS3	65123	0.393259	-0.220499	-0.49556	1.6355	10152	-0.647289	3579	-1.23731	0.307831	0.422635
ECE2	9718	0.299282	-0.121113	-0.253589	0.880868	15968	-0.300194	3580	-1.23726	0.307831	0.597623
BANK1	55024	0.17174	-0.0369356	0.137866	0.59584	11172	-0.585142	3581	-1.23711	0.307831	0.443191
TTI1	9675	0.623135	-0.365865	-0.921834	1.6351	10719	-0.612788	3582	-1.23689	0.307831	0.433441
MRPL41	64975	0.795325	-0.179191	-0.455919	0.0267897	9505	-0.691182	3583	-1.23667	0.307831	0.408073
AMH	268	0.445004	-0.239668	-0.779367	1.63416	12430	-0.506615	3584	-1.23648	0.307831	0.477292
HECTD3	79654	0.445588	-0.417466	0.345112	0.710513	13013	-0.474579	3585	-1.23638	0.307831	0.490813
GCSAM	257144	0.25454	-0.0370391	0.304466	0.687997	14706	-0.375696	3586	-1.23637	0.307831	0.545352
SOCS3	9021	0.457865	-0.0370808	0.305454	0.599713	17109	-0.228766	3587	-1.23616	0.307831	0.657455
	642891	0.168813	-0.0370823	-0.105524	0.59435	11018	-0.594894	3588	-1.23612	0.307831	0.439416
FLG	2312	0.366671	-0.714303	0.34493	0.902313	5411	-1.01989	3589	-1.23591	0.307831	0.336257
BMPR2	659	0.794751	-0.400763	-0.471976	0.902981	13476	-0.448323	3590	-1.2359	0.307831	0.503458
RBMXL3	139804	0.361029	-0.0371325	0.167924	0.28429	13774	-0.429916	3591	-1.23588	0.307831	0.51379
PRR23C	389152	0.246259	-0.365373	-0.51491	0.957092	14407	-0.391791	3592	-1.23578	0.307831	0.536423
GAL3ST4	79690	0.763744	-0.0371509	-0.131532	0.448334	15775	-0.311139	3593	-1.23571	0.307831	0.58988
SERAC1	84947	0.777703	-0.0371607	0.0261083	0.711322	17755	-0.18048	3594	-1.23559	0.307831	0.708062
PTGFRN	5738	0.794599	-0.48666	-0.908928	0.45191	8241	-0.775987	3595	-1.23552	0.307831	0.387122
GUF1	60558	0.375593	-0.0371814	0.0621735	1.55955	17465	-0.204689	3596	-1.23551	0.307831	0.680793
GPKOW	27238	0.230572	-0.336797	0.344645	0.648959	13847	-0.425677	3597	-1.23544	0.307831	0.516146
LTBP3	4054	0.641949	-0.542613	-1.42922	1.6324	5402	-1.02127	3598	-1.23525	0.307831	0.335693
BOLA2B	654483	0.373964	-0.0372728	0.0474009	0.634142	17342	-0.212103	3599	-1.23493	0.307831	0.673947
BOLA2	552900	0.373964	-0.0372728	0.0474009	0.634142	17343	-0.212103	3600	-1.23493	0.307831	0.673947
GNPDA1	10007	0.793987	-0.559433	-1.33652	0.120159	6194	-0.942895	3601	-1.23476	0.307831	0.350709
SLIT1	6585	0.473027	-0.378142	-0.600292	0.998904	14103	-0.410671	3602	-1.23467	0.307831	0.524674
PTCHD4	442213	0.793963	-0.471659	-0.633841	1.37086	11468	-0.567173	3603	-1.23438	0.307831	0.449959
HIST1H2BB	3018	0.53786	-0.178793	0.178981	1.08053	18293	-0.134586	3604	-1.23417	0.307831	0.7638
TAS1R1	80835	0.701721	-0.105832	-0.0894572	1.63115	18452	-0.118867	3605	-1.23402	0.307831	0.785167
KIF17	57576	0.793939	-0.353975	-1.01887	1.55201	6873	-0.885268	3606	-1.234	0.307831	0.360875
SPAG11B	10407	0.322437	-0.105674	-0.13948	0.91545	16534	-0.267908	3607	-1.23393	0.307831	0.621708
NR1D1	9572	0.542134	-0.297689	-0.931998	1.34089	10579	-0.620648	3608	-1.23368	0.307831	0.4313
CCDC88C	440193	0.793917	-0.244927	0.17742	1.03327	17301	-0.214527	3609	-1.23362	0.307831	0.671853
C1S	716	0.41182	-0.0374061	0.0692522	0.841345	17885	-0.170679	3610	-1.23361	0.307831	0.718958
HPS4	89781	0.793904	-0.612916	-0.364658	0.517533	7598	-0.82405	3611	-1.23324	0.307831	0.375866
PPP1R14A	94274	0.597191	-0.168076	0.289956	1.09438	18421	-0.122569	3612	-1.23307	0.307831	0.779813
KANK3	256949	0.344495	-0.376499	-0.395127	0.897037	14152	-0.407612	3613	-1.233	0.307831	0.526553
TRMT2B	79979	0.793812	-0.114189	-0.394754	0.65522	16682	-0.258478	3614	-1.23286	0.307831	0.629719
CALU	813	0.201452	-0.151429	0.343051	0.756916	12573	-0.498385	3615	-1.23276	0.307831	0.480842
MRPL58	3396	0.390355	-0.304755	0.293633	0.969128	15999	-0.298932	3616	-1.2327	0.307831	0.598202
KIF25	3834	0.680093	-0.634752	-0.985703	1.62976	7085	-0.865813	3617	-1.23269	0.307831	0.366132
TBXA2R	6915	0.286423	-0.592637	-1.66918	1.11923	3630	-1.22558	3618	-1.23263	0.307831	0.312168
PHKA2	5256	0.774434	-0.158226	-0.155194	1.62962	15330	-0.337376	3619	-1.23259	0.307831	0.571419
ATG2B	55102	0.494359	-0.488996	-0.788311	1.62933	11005	-0.595586	3620	-1.23228	0.307831	0.439213
CTXN3	613212	0.1524	-0.0376607	0.0891497	0.404984	10084	-0.651478	3621	-1.23218	0.307831	0.421446
CRYBB2	1415	0.793765	-0.71012	-0.510228	0.203595	5506	-1.00989	3622	-1.2321	0.307831	0.338178
TSPAN4	7106	0.49752	-0.0377539	0.256489	1.04951	18507	-0.111711	3623	-1.23164	0.307831	0.79584
GNL3	26354	0.287559	-0.527466	-0.1064	1.19171	9920	-0.662623	3624	-1.23147	0.307831	0.417523
SCP2	6342	0.65346	-0.0377883	0.00638669	0.438558	15671	-0.317334	3625	-1.23139	0.307831	0.585356
SPIRE2	84501	0.73281	-0.327336	0	1.45957	15413	-0.331841	3626	-1.23122	0.307831	0.57563
PSEN2	5664	0.354233	-0.0515306	0.053134	0.90426	17132	-0.22767	3627	-1.23104	0.307831	0.65825
NECAP1	25977	0.793618	-0.431629	-0.179353	0.562506	12587	-0.497718	3628	-1.23096	0.307831	0.481085
ZNF627	199692	0.450614	-0.100506	0.342008	0.672544	17581	-0.195715	3629	-1.23089	0.307831	0.690421
SNRNP48	154007	0.428956	-0.0767665	-0.205518	1.0962	17947	-0.16476	3630	-1.23079	0.307831	0.726282
RGS21	431704	0.370507	-0.0379334	0.102346	0.664515	17388	-0.210071	3631	-1.23078	0.307831	0.675385
OR10G3	26533	0.128127	-0.0379436	0.305974	0.351733	8700	-0.746155	3632	-1.2307	0.307831	0.392702
CISD2	493856	0.793587	-0.486873	-0.356628	1.15302	11069	-0.592189	3633	-1.23059	0.307831	0.440124
ZNF22	7570	0.201134	-0.368871	0.341771	0.828748	12564	-0.499001	3634	-1.23056	0.307831	0.480555
FAM43A	131583	0.259766	-0.333169	-0.633099	0.89978	14232	-0.402938	3635	-1.23048	0.307831	0.529259
TEDDM1	127670	0.225706	-0.0379863	-0.0295992	0.67804	13652	-0.437242	3636	-1.23041	0.307831	0.509836
BAZ2A	11176	0.455034	-0.139786	-0.466264	1.62715	15989	-0.299247	3637	-1.23014	0.307831	0.598089
NUTM2D	728130	0.319503	-0.0380759	-0.0726361	0.603145	16455	-0.2716	3638	-1.23008	0.307831	0.619404
DYNC1LI2	1783	0.142453	-0.0380792	0.0396643	0.38528	9514	-0.690378	3639	-1.23004	0.307831	0.408426
HIST2H2BF	440689	0.437389	-0.248061	-0.464133	1.62693	16017	-0.297915	3640	-1.22984	0.307831	0.598913
COX8A	1351	0.230345	-0.0380963	-0.0148308	0.372261	13840	-0.426187	3641	-1.22983	0.307831	0.515881
PPP2R5A	5525	0.792478	-0.360599	-0.474624	0.110218	11011	-0.595214	3642	-1.22983	0.307831	0.439372
EFEMP1	2202	0.123593	-0.0381018	-0.0648706	0.0934237	8403	-0.765225	3643	-1.22975	0.307831	0.389152
TAAR8	83551	0.10144	-0.0381328	-0.109799	0.273252	7083	-0.866257	3644	-1.22955	0.307831	0.36593
TAS2R42	353164	0.106999	-0.0381364	-0.0662014	0.406112	7414	-0.839552	3645	-1.22951	0.307831	0.371764
MZT2B	80097	0.422003	-0.147526	0.34087	1.60141	17986	-0.162429	3646	-1.22944	0.307831	0.728632
ZFPL1	7542	0.270343	-0.12189	-0.474708	0.942318	15158	-0.347983	3647	-1.22938	0.307831	0.56392
OXT	5020	0.360564	-0.414478	0.340807	1.29917	13087	-0.470151	3648	-1.2293	0.307831	0.492997
PSMC3	5702	0.404968	-1.07013	-0.0909532	1.62609	1268	-1.73966	3649	-1.22923	0.307831	0.271953
ZNF518A	9849	0.182959	-0.0382145	-0.0635893	0.673901	11747	-0.550557	3650	-1.22901	0.307831	0.456416
BTF3L4	91408	0.783136	-0.038234	-0.0933869	1.61474	18209	-0.142177	3651	-1.22877	0.307831	0.754065
CENPA	1058	0.658308	-0.48013	0.216639	1.04126	11252	-0.580247	3652	-1.22871	0.307831	0.445036
RPS23	6228	0.791683	-0.0988266	-0.321771	-0.0212001	8575	-0.754601	3653	-1.2287	0.307831	0.390808
TMEM42	131616	0.384971	-0.390187	0.340211	1.06417	13756	-0.430819	3654	-1.22851	0.307831	0.513524
DNM3	26052	0.65161	-0.0962507	-0.104546	0.85493	18304	-0.13351	3655	-1.2284	0.307831	0.765273
MAGEC3	139081	0.164043	-0.0382642	0.238155	0.425732	10750	-0.610607	3656	-1.2284	0.307831	0.434367
SDE2	163859	0.791254	-0.13776	-0.15347	0.884328	14675	-0.377026	3657	-1.22833	0.307831	0.544839
ENO3	2027	0.644121	-0.0382761	0.000336809	0.338403	14504	-0.386799	3658	-1.22832	0.307831	0.538995
PRKAG2	51422	0.7911	-0.364958	-0.808276	0.558495	12107	-0.528521	3659	-1.22795	0.307868	0.465891
IL15RA	3601	0.294496	-0.0649529	0.339684	0.652013	15817	-0.308234	3660	-1.22795	0.307868	0.592262
RGS19	10287	0.514698	-0.209362	0.20161	1.62428	17894	-0.169755	3661	-1.22791	0.307868	0.720128
MED8	112950	0.431678	-0.0915312	0.250895	1.16318	18076	-0.154786	3662	-1.22742	0.307984	0.737841
HK1	3098	0.576469	-0.325454	-0.510177	1.62387	14586	-0.382074	3663	-1.2274	0.307984	0.541806
FAM222A	84915	0.34212	-0.0383412	0.173836	0.857465	16907	-0.242857	3664	-1.22737	0.307984	0.644093
WDR34	89891	0.556624	-0.535872	-0.0477384	0.89649	9713	-0.676996	3665	-1.22724	0.307984	0.412542
IGFL3	388555	0.25916	-0.03836	-0.00954083	0.545582	14831	-0.368037	3666	-1.22713	0.307984	0.550376
CAPN14	440854	0.408792	-0.448955	-1.03611	1.62323	9357	-0.701861	3667	-1.22679	0.307984	0.404459
TMPRSS11E	28983	0.316545	-0.135	0.339075	0.930637	16380	-0.275538	3668	-1.22673	0.307984	0.616624
SUPT20HL1	100130302	0.748013	-0.0606582	-0.113866	0.738618	11682	-0.554355	3669	-1.22656	0.307984	0.454988
WDR89	112840	0.128789	-0.435744	0.338885	0.515855	8736	-0.743561	3670	-1.22655	0.307984	0.393482
RAPGEF4	11069	0.229759	-0.115581	0.338845	0.8965	13816	-0.427491	3671	-1.2265	0.307984	0.515198
MIRLET7A1	406881	0.463711	0.463711	1.92861	1.92861	19016	-0.0265757	3672	-1.22644	0.307984	0.942274
SLC22A13	9390	0.527796	-0.133934	0.0990046	1.62278	17896	-0.169209	3673	-1.22629	0.307999	0.72092
ZNF80	7634	0.383911	-0.038496	0.0565781	1.15743	17569	-0.196946	3674	-1.22602	0.307999	0.688936
UBA3	9039	0.477495	-0.50829	0.0253612	1.48294	10467	-0.628173	3675	-1.22577	0.307999	0.428367
TTF1	7270	0.331129	-0.0385582	-0.0280282	1.247	16719	-0.25608	3676	-1.22573	0.307999	0.631803
HSD3B2	3284	0.790092	-0.973662	-0.0376671	1.01638	1894	-1.54235	3677	-1.22571	0.307999	0.287968
RABAC1	10567	0.789882	-0.392551	0.145253	0.593946	13702	-0.434484	3678	-1.22534	0.307999	0.511215
TMEM86B	255043	0.353468	-0.0386206	0.0436848	0.784113	17114	-0.228549	3679	-1.22524	0.307999	0.65761
RABL6	55684	0.263259	-0.100148	0.338101	0.829508	14949	-0.360846	3680	-1.22515	0.307999	0.555155
COL1A1	1277	0.543308	-0.122969	-0.481947	1.62166	15813	-0.308392	3681	-1.22507	0.307999	0.592192
BEX3	27018	0.240921	-0.0430048	0.338087	0.932276	14238	-0.402645	3682	-1.22505	0.307999	0.52936
EIF2B5	8893	0.789526	-0.465473	-0.935526	0.388077	10540	-0.623241	3683	-1.22496	0.307999	0.430319
EMCN	51705	0.36238	-0.0386524	-0.0455133	0.222979	12823	-0.48464	3684	-1.22496	0.307999	0.486679
PEX5L	51555	0.158366	-0.0386944	-0.138524	0.558881	10439	-0.629607	3685	-1.22479	0.307999	0.428109
POP5	51367	0.64381	-0.167236	-0.206201	1.62121	17944	-0.164988	3686	-1.22477	0.307999	0.726048
IRGC	56269	0.40655	-0.375641	-0.324893	1.62099	14172	-0.406374	3687	-1.22457	0.307999	0.527271
ANKRD34B	340120	0.509903	-0.0387813	-0.150337	0.529381	15612	-0.3211	3688	-1.22422	0.307999	0.58249
ONECUT2	9480	0.39341	-0.240508	-0.0343994	1.62066	17400	-0.209228	3689	-1.22416	0.307999	0.676211
SMIM9	100132963	0.25984	-0.102463	0.337379	0.834786	14853	-0.366796	3690	-1.22412	0.307999	0.55114
SRPK1	6732	0.669593	-0.150716	-0.533604	0.989092	15267	-0.339996	3691	-1.22406	0.307999	0.570301
CHERP	10523	0.486555	-0.690195	-1.41073	1.62018	5545	-1.00545	3692	-1.22406	0.307999	0.339171
PCSK6	5046	0.249838	-0.0388891	-0.0508018	0.430779	14559	-0.384187	3693	-1.22373	0.308051	0.540196
ACTN2	88	0.613328	-0.27123	-0.150864	1.00775	16791	-0.251329	3694	-1.2237	0.308051	0.636014
INTS1	26173	0.28826	-0.458714	-1.09775	0.871215	8647	-0.75064	3695	-1.22364	0.308051	0.39115
HTRA2	27429	0.788652	-0.271497	-0.702582	1.3611	9567	-0.686957	3696	-1.22348	0.30808	0.409337
COMMD1	150684	0.23994	-0.455958	-0.169103	0.95743	11928	-0.540244	3697	-1.22333	0.3081	0.460285
PROSER1	80209	0.788629	-0.271524	-0.382912	0.410703	15357	-0.335427	3698	-1.22311	0.308176	0.572979
GPR82	27197	0.306615	-0.0390388	0.196326	0.987621	16155	-0.28984	3699	-1.22287	0.308262	0.604958
LAIR1	3903	0.787988	-0.306607	-0.50285	0.484522	15611	-0.321117	3700	-1.22274	0.308272	0.58249
ENPP2	5168	0.242478	-0.112304	0.336482	0.783848	14285	-0.399674	3701	-1.22259	0.308295	0.531273
GVQW3	100506127	0.0754138	-0.0391184	0.0630415	0.108212	5576	-1.00188	3702	-1.22225	0.308398	0.339842
MICAL1	64780	0.787942	-0.325913	-0.852906	0.511031	11579	-0.560277	3703	-1.222	0.308398	0.452774
FAT4	79633	0.301782	-0.192088	0.211023	1.19901	16051	-0.296212	3704	-1.22199	0.308398	0.599886
MRPS10	55173	0.705623	-0.0836036	-0.0814988	0.935466	18479	-0.115893	3705	-1.22193	0.308398	0.789407
LOC100506571	100506571	0.135133	-0.0391976	0.00639573	0.480358	9124	-0.717763	3706	-1.22172	0.308398	0.399875
ELOA	6924	0.134885	-0.0392129	-0.150201	-0.0358391	8279	-0.77362	3707	-1.22164	0.308398	0.38748
FXN	2395	0.28487	-0.0392218	0.00648624	0.799958	15579	-0.322916	3708	-1.22156	0.308398	0.581313
FCN3	8547	0.431294	-0.546693	-1.04234	0.862469	9291	-0.706919	3709	-1.2215	0.308398	0.402539
RNH1	6050	0.319852	-0.234962	-0.1118	0.854664	16462	-0.271231	3710	-1.22071	0.308876	0.619668
PCDHB12	56124	0.274142	-0.430994	-0.827994	0.856635	11887	-0.542913	3711	-1.22035	0.309052	0.459075
CDH26	60437	0.48775	-0.23683	-0.554524	1.61631	13945	-0.419647	3712	-1.22003	0.309163	0.51976
CDY1B	253175	0.101302	-0.0394842	-0.140475	0.221158	7074	-0.866882	3713	-1.21984	0.309163	0.365801
CDY1	9085	0.101302	-0.0394842	-0.140475	0.221158	7075	-0.866882	3714	-1.21984	0.309163	0.365801
SPATA31A7	26165	0.521724	-0.0395588	-0.0526442	1.08551	17173	-0.224315	3715	-1.21931	0.309374	0.661721
PNMA8B	57469	0.492874	-0.375212	-1.25201	1.45315	6998	-0.874469	3716	-1.2192	0.309374	0.363342
HSPA4L	22824	0.343355	-0.112655	0.334389	0.617354	16936	-0.24119	3717	-1.2191	0.309374	0.645462
TENT4B	64282	0.78604	-0.491497	0.315681	0.604052	10934	-0.600709	3718	-1.21905	0.309374	0.43683
CNKSR3	154043	0.233914	-0.0396489	0.0163965	0.309982	13968	-0.418038	3719	-1.21882	0.309374	0.520835
CGNL1	84952	0.579946	-0.237778	-0.823003	1.05235	11957	-0.539016	3720	-1.21871	0.309374	0.460504
ZNF227	7770	0.78603	-0.552027	-0.269989	0.07665	9293	-0.706897	3721	-1.21868	0.309374	0.402539
TMEM80	283232	0.555162	-0.435946	-0.187131	1.61521	12450	-0.505751	3722	-1.21853	0.309374	0.477451
TPTE2	93492	0.301173	-0.0396725	0.00912702	0.452028	15810	-0.308628	3723	-1.21849	0.309374	0.591987
MIR4493	100616319	0.459454	0.459454	1.9109	1.9109	19014	-0.0271506	3724	-1.21743	0.309606	0.941127
ZNF134	7693	0.458126	-0.0398831	0.0758959	1.28588	16917	-0.242296	3725	-1.21723	0.309606	0.644545
CCR5	1234	0.601736	-0.0399035	0.0932054	0.600809	17090	-0.23046	3726	-1.21707	0.309606	0.65564
KCNQ2	3785	0.454894	-0.425712	0.332893	1.34118	12751	-0.488309	3727	-1.21674	0.309606	0.485293
WNT8B	7479	0.630926	-0.177467	0.332613	0.868017	18310	-0.133084	3728	-1.2166	0.309606	0.765773
KCTD8	386617	0.373988	-0.0399782	0.237213	1.33234	17447	-0.206251	3729	-1.21637	0.309606	0.679048
RAB3B	5865	0.273082	-0.129148	-0.153964	0.883806	15238	-0.342848	3730	-1.21635	0.309606	0.56767
HSPB11	51668	0.343341	-0.039983	-0.0277215	0.94506	16935	-0.241216	3731	-1.21633	0.309606	0.645462
WFDC3	140686	0.444778	-0.579545	-1.31459	1.61312	6379	-0.925539	3732	-1.21623	0.309606	0.354471
GALNT2	2590	0.494288	-0.678429	-2.76204	1.55645	547	-2.2183	3733	-1.21617	0.309606	0.210659
EXD2	55218	0.697045	-0.239219	-0.0608461	1.61238	17424	-0.207471	3734	-1.21613	0.309606	0.678036
MTA1	9112	0.784983	-0.215534	-0.684848	1.29259	13629	-0.438322	3735	-1.21612	0.309606	0.509431
CYP4F8	11283	0.122792	-0.0400293	-0.0821299	0.330592	8355	-0.768806	3736	-1.21605	0.309606	0.388257
GUSB	2990	0.375696	-0.222952	-0.604807	1.27071	14546	-0.384933	3737	-1.2158	0.309606	0.539754
KCTD6	200845	0.784802	-0.223975	-0.750405	0.0513929	7901	-0.799731	3738	-1.21576	0.309606	0.382348
SAXO1	158297	0.73307	-0.332682	-0.64604	1.6119	9165	-0.714915	3739	-1.21573	0.309606	0.400592
KEL	3792	0.433286	-0.0547251	0.331912	0.915678	18083	-0.153735	3740	-1.21554	0.309606	0.739344
C11orf97	643037	0.047056	0.00138569	0.00617968	0.117646	6268	-0.936507	3741	-1.21537	0.309606	0.351752
SNIP1	79753	0.162012	-0.580402	0.331847	0.558899	8472	-0.760881	3742	-1.21535	0.309606	0.389927
RETREG3	162427	0.442917	-0.402386	-0.178372	1.61124	13432	-0.450909	3743	-1.21514	0.309606	0.502137
WDR6	11180	0.370304	-0.100777	0.323466	0.947451	17383	-0.210328	3744	-1.21508	0.309606	0.67518
KRT83	3889	0.784587	-0.189385	-0.233001	0.202331	12481	-0.504274	3745	-1.21503	0.309606	0.477851
EML2-AS1	100287177	0.352518	-0.232611	0.33168	0.522219	16535	-0.267714	3746	-1.21489	0.309606	0.621922
MAP1LC3A	84557	0.288789	-0.0401938	0.0255405	0.562559	15677	-0.317004	3747	-1.21478	0.309606	0.585605
C9orf139	401563	0.273405	-0.331743	0.331524	0.870124	15244	-0.342276	3748	-1.2147	0.309606	0.568195
SNRPA	6626	0.784586	-0.268982	-0.870566	0.706135	11358	-0.573505	3749	-1.21467	0.309606	0.447781
GRK4	2868	0.411166	-0.0619354	0.331374	0.778708	17876	-0.171209	3750	-1.21429	0.309606	0.718444
PIGG	54872	0.783943	-0.612019	-1.4843	-0.309903	1261	-1.74301	3751	-1.21394	0.309606	0.271953
LEPROT	54741	0.279297	-0.0579986	0.331059	0.762509	15412	-0.331936	3752	-1.21378	0.309606	0.575542
EFCAB8	388795	0.217008	-0.0403572	-0.0536178	0.461021	13285	-0.458804	3753	-1.21376	0.309606	0.498548
NANOS2	339345	0.765962	-0.0403575	0.00331942	0.778471	17568	-0.196982	3754	-1.21368	0.309606	0.688918
HLA-DPB1	3115	0.589228	-0.309575	-0.0102248	1.60951	15870	-0.305984	3755	-1.21364	0.309606	0.593318
GAB4	128954	0.783778	-0.402666	-0.0945365	0.912858	13421	-0.451606	3756	-1.21358	0.309606	0.501721
ELAVL2	1993	0.175025	-0.0404084	0.206352	0.399821	11339	-0.574584	3757	-1.21332	0.309606	0.447418
UBE2B	7320	0.554771	-0.267942	-0.816348	1.0443	12034	-0.533856	3758	-1.21297	0.309606	0.462983
CHRDL1	91851	0.274697	-0.0925661	0.330733	0.731887	15266	-0.340177	3759	-1.21295	0.309606	0.570125
ARFGAP3	26286	0.783682	-0.255151	-0.0802491	0.482872	14981	-0.358896	3760	-1.21286	0.309606	0.556461
EPHA6	285220	0.310303	-0.0703837	-0.256672	1.10196	16236	-0.284442	3761	-1.21285	0.309606	0.609468
TXNRD2	10587	0.369982	-0.0587434	0.33061	0.967148	17374	-0.210636	3762	-1.21276	0.309606	0.675025
INSM2	84684	0.491481	-0.313827	-1.25731	1.31271	6957	-0.878709	3763	-1.21266	0.309606	0.361912
KHNYN	23351	0.409786	-0.540974	-1.78765	1.60789	729	-2.04606	3764	-1.21254	0.309606	0.235009
HLTF	6596	0.275627	-0.0405163	-0.0613255	0.878906	15303	-0.338406	3765	-1.2125	0.309606	0.571047
LTF	4057	0.783429	-0.796373	-0.665235	0.921489	3946	-1.17986	3766	-1.2125	0.309606	0.318429
MYO1G	64005	0.367118	-0.622817	0.00802534	1.38749	7375	-0.84221	3767	-1.21248	0.309606	0.371397
ZBTB17	7709	0.667672	-0.27417	-0.803569	1.60777	12173	-0.52428	3768	-1.21215	0.309606	0.467944
HSF2BP	11077	0.783283	-0.126345	-0.122348	0.547703	16746	-0.25405	3769	-1.21213	0.309606	0.633722
LGALS9B	284194	0.430154	-0.423257	0.330423	0.951965	12828	-0.48425	3770	-1.21207	0.309606	0.486926
RAB9B	51209	0.156305	-0.0405434	0.186271	0.559046	10317	-0.63656	3771	-1.21205	0.309606	0.42632
ISL2	64843	0.540543	-0.262415	-0.306472	0.88462	16965	-0.239036	3772	-1.21188	0.309606	0.647563
HPCAL4	51440	0.476347	-0.040608	0.0822603	0.839133	18258	-0.138223	3773	-1.21161	0.309606	0.75892
HADHA	3030	0.274424	-0.063078	-0.143073	1.02742	15263	-0.34064	3774	-1.21158	0.309606	0.56963
SERPINE3	647174	0.575429	-0.341363	-0.452586	1.60704	9804	-0.670499	3775	-1.21155	0.309606	0.414926
FAM184B	27146	0.78316	-0.443824	-0.365197	0.405486	12241	-0.519491	3776	-1.21141	0.309606	0.470506
TBC1D14	57533	0.564703	-0.132242	0.32994	0.695103	17675	-0.186531	3777	-1.21119	0.309606	0.701426
IFT27	11020	0.381238	-0.323342	0.329882	1.49073	15522	-0.326091	3778	-1.2111	0.309606	0.579207
MIR412	574433	0.187631	0.161644	0.699309	0.753351	17306	-0.214355	3779	-1.21104	0.309606	0.671925
IL27	246778	0.27607	-0.78242	-0.931164	0.954438	4176	-1.15306	3780	-1.21092	0.309606	0.320513
GIN1	54826	0.289399	-0.397399	-0.383638	0.986282	13570	-0.442584	3781	-1.21086	0.309606	0.50665
KLHL1	57626	0.603538	-0.285038	0.0301088	1.60636	16482	-0.270411	3782	-1.21086	0.309606	0.620086
SREK1	140890	0.385522	-0.0407552	0.0855988	1.21593	17589	-0.195161	3783	-1.21071	0.309606	0.69095
LYST	1130	0.783136	-0.449613	-1.15115	-0.334127	3707	-1.21489	3784	-1.21069	0.309606	0.313256
ASIP	434	0.16257	-0.404763	0.329624	0.65472	10678	-0.615333	3785	-1.21064	0.309606	0.432551
SMIM15	643155	0.472821	-0.186104	-0.304778	1.60623	17379	-0.210494	3786	-1.21056	0.309606	0.675077
EME2	197342	0.563375	-0.790738	-0.179028	1.59812	4059	-1.16802	3787	-1.21038	0.309606	0.318608
FRMD6	122786	0.782966	-0.317884	-0.923999	0.302747	8815	-0.738634	3788	-1.21033	0.309606	0.394448
ATRNL1	26033	0.296413	-0.0408688	0.090962	0.956822	15887	-0.305095	3789	-1.21014	0.309606	0.59393
GPR83	10888	0.133412	-0.142358	0.329049	0.552901	9033	-0.724647	3790	-1.21	0.309606	0.397524
EPB41L3	23136	0.78263	-1.14446	-1.18071	0.31205	918	-1.9185	3791	-1.20997	0.309606	0.249435
GPR25	2848	0.689442	-1.00663	-0.556258	1.60546	1665	-1.61016	3792	-1.20987	0.309606	0.280729
AAGAB	79719	0.682038	-1.23317	-0.486852	1.60535	645	-2.11954	3793	-1.20967	0.309606	0.223677
PHF1	5252	0.0456714	-0.0409649	-0.15144	0.0974681	3951	-1.17925	3794	-1.20953	0.309606	0.318429
TRUB2	26995	0.2448	-0.421773	0.166399	0.993054	12861	-0.482189	3795	-1.20947	0.309606	0.487948
CLCN3	1182	0.47576	-0.328014	-0.995807	1.60504	9699	-0.678025	3796	-1.20937	0.309606	0.412211
PPP1R15A	23645	0.13641	-0.0409808	0.0671789	0.501003	9205	-0.712647	3797	-1.20933	0.309606	0.401012
CLYBL	171425	0.425526	-0.662573	-0.616651	1.60476	6455	-0.918881	3798	-1.20927	0.309606	0.355675
C15orf32	145858	0.782192	-0.553472	-0.996975	0.454623	9252	-0.709496	3799	-1.20926	0.309606	0.401921
MREG	55686	0.317825	-0.665925	-2.11294	0.947186	1670	-1.6086	3800	-1.20923	0.309606	0.280729
GPR139	124274	0.525965	-0.0410056	-0.0887493	1.27252	17745	-0.181762	3801	-1.20916	0.309606	0.706369
TBC1D24	57465	0.782088	-0.330352	-0.717419	0.82503	7317	-0.846962	3802	-1.2089	0.309704	0.37032
ACE2	59272	0.299303	-0.0973798	0.328461	0.797995	15969	-0.300141	3803	-1.2088	0.309704	0.597649
SIPA1L1	26037	0.491362	-0.232794	-0.50938	1.60453	15547	-0.324822	3804	-1.20858	0.309726	0.579967
RREB1	6239	0.78186	-0.329707	-1.00023	0.292598	2833	-1.34851	3805	-1.20854	0.309726	0.301149
SEC14L2	23541	0.262991	-0.0411011	-0.154312	0.794499	14944	-0.361506	3806	-1.20831	0.309766	0.554497
SLC25A24	29957	0.781609	-0.134891	0.224174	0.639354	17391	-0.20982	3807	-1.20818	0.309766	0.675659
GLIS3	169792	0.451563	-0.180158	0.098883	1.11865	18227	-0.140796	3808	-1.20803	0.309766	0.75572
MBL2	4153	0.342432	-0.041178	-0.0690436	0.174775	12088	-0.530103	3809	-1.20803	0.309766	0.464959
FIS1	51024	0.418639	-0.254991	0.32793	0.710652	17118	-0.228334	3810	-1.20751	0.310054	0.657769
SNW1	22938	0.196324	-0.0413193	-0.00590127	0.58952	12372	-0.510758	3811	-1.20721	0.310184	0.474978
ZNF263	10127	0.254015	-0.321835	0.3276	0.439504	14677	-0.376859	3812	-1.207	0.310224	0.544952
GNG13	51764	0.370434	-0.0413537	0.190413	0.709012	17386	-0.210148	3813	-1.20693	0.310224	0.675343
EGLN3	112399	0.234701	-0.0414056	-0.0644616	0.662953	13998	-0.416344	3814	-1.20648	0.310435	0.521702
NDUFS1	4719	0.314979	-0.107898	0.327288	1.24288	16334	-0.277496	3815	-1.20641	0.310435	0.615543
WNT3A	89780	0.780506	-0.34424	-0.812313	0.710743	12072	-0.531247	3816	-1.20604	0.310614	0.46435
SRGAP2	23380	0.194834	-0.0414584	0.0604157	0.165366	11950	-0.539282	3817	-1.20591	0.310624	0.460492
OR51V1	283111	0.567301	-0.165474	-0.49142	1.08238	15739	-0.313665	3818	-1.20576	0.310624	0.587759
CCR3	1232	0.780477	-0.530798	-0.0718349	1.27188	9833	-0.668303	3819	-1.20569	0.310624	0.415708
CSGALNACT2	55454	0.157725	-0.345797	0.326961	0.371626	10399	-0.631881	3820	-1.20553	0.310652	0.427563
ARSE	415	0.458994	-0.0415432	-0.0532818	0.45943	15911	-0.303617	3821	-1.20522	0.310759	0.59505
S100A2	6273	0.297883	-0.337909	-0.954176	1.18382	10300	-0.638013	3822	-1.20516	0.310759	0.425583
TMPRSS15	5651	0.570279	-0.333119	-0.298285	1.60076	15259	-0.341062	3823	-1.20474	0.310885	0.569226
R3HDM1	23518	0.780238	-0.143485	0.0740249	1.08437	18619	-0.0982268	3824	-1.20462	0.310885	0.815977
GRAMD4	23151	0.368184	-0.0416647	-0.123688	0.504646	14424	-0.391034	3825	-1.20462	0.310885	0.536726
NOTCH3	4854	0.253702	-0.294621	0.326556	0.659696	14667	-0.377414	3826	-1.20452	0.310885	0.54461
OSBPL1A	114876	0.193425	-0.0417037	0.0259459	0.57582	12250	-0.519027	3827	-1.20441	0.310885	0.470662
HAO2	51179	0.780202	-0.300892	-0.265878	0.489334	16104	-0.293347	3828	-1.20427	0.310907	0.601993
NDUFAF1	51103	0.229835	-1.03359	0.326357	0.579786	1480	-1.66789	3829	-1.20407	0.310972	0.275522
OTOG	340990	0.415331	-0.32503	0.0744075	1.09368	15482	-0.32871	3830	-1.2039	0.311007	0.577211
ANKFY1	51479	0.161549	-0.0417821	0.0686284	0.531685	10607	-0.619234	3831	-1.20372	0.311009	0.431516
CD320	51293	0.779791	-0.404951	-1.45643	0.629704	3281	-1.27779	3832	-1.20356	0.311009	0.306096
ZUP1	221302	0.490707	-0.217127	0.0479706	0.940322	17770	-0.179756	3833	-1.20348	0.311009	0.708644
KCTD7	154881	0.779657	-0.210896	-0.862082	0.878447	11472	-0.56706	3834	-1.20321	0.311009	0.449959
LIMS2	55679	0.679031	-0.566783	0.325808	1.39048	8866	-0.734721	3835	-1.20319	0.311009	0.395607
SBSPON	157869	0.385824	-0.344137	-1.32727	1.59897	6273	-0.936017	3836	-1.20317	0.311009	0.351801
AIP	9049	0.547961	-0.146911	0.180865	1.10781	18592	-0.10134	3837	-1.20301	0.311009	0.811345
RAMP3	10268	0.607617	-0.350475	-1.21082	1.38493	7395	-0.840675	3838	-1.20295	0.311009	0.371667
LMF1	64788	0.755986	-0.190128	-0.639975	1.5987	14156	-0.407302	3839	-1.20287	0.311009	0.526728
PML	5371	0.333258	-0.448597	-0.998589	1.05992	9794	-0.671471	3840	-1.20277	0.311009	0.414404
TRMT61A	115708	0.452553	-0.043193	0.325518	0.959785	18236	-0.14005	3841	-1.20242	0.311054	0.75664
GRB14	2888	0.197302	-0.104377	0.325497	0.800255	12405	-0.508313	3842	-1.20237	0.311054	0.476345
ARRDC2	27106	0.515459	-0.314367	-1.26537	1.59822	6871	-0.885369	3843	-1.20219	0.311054	0.360875
HOXC13	3229	0.779464	-0.230692	-0.427656	0.526242	16349	-0.276906	3844	-1.20215	0.311054	0.615802
	100507656	0.13533	-0.0420483	-0.106737	0.250647	9137	-0.716791	3845	-1.20206	0.311054	0.400201
CCL5	6352	0.365095	-0.253084	0.325189	0.955089	17149	-0.226073	3846	-1.20187	0.311054	0.659992
BTBD18	643376	0.779354	-0.133515	-0.145924	0.236243	13051	-0.472008	3847	-1.2018	0.311054	0.492289
HPRT1	3251	0.456959	-0.0420961	0.157747	1.49129	18264	-0.137468	3848	-1.20178	0.311054	0.759991
KCNMA1	3778	0.493773	-0.519737	-0.0845288	1.59729	10157	-0.647119	3849	-1.2016	0.311054	0.422657
AHCYL1	10768	0.421991	-0.716947	-0.681371	0.91307	5337	-1.02716	3850	-1.20158	0.311054	0.335001
NT5C3B	115024	0.779311	-0.191752	-0.477717	0.0916514	10675	-0.615598	3851	-1.20109	0.311085	0.432421
PRR25	388199	0.49197	-0.0421754	-0.122483	1.2137	17851	-0.17329	3852	-1.20105	0.311085	0.716012
GBX1	2636	0.457335	-0.0421909	-0.0817412	1.22453	16141	-0.290997	3853	-1.20093	0.311085	0.603872
RPRD2	23248	0.249006	-0.0422001	0.12426	1.0267	14523	-0.385968	3854	-1.20081	0.311085	0.539298
CEP57	9702	0.779289	-0.225469	-0.531989	1.10333	12251	-0.518747	3855	-1.20074	0.311085	0.470896
AARSD1	80755	0.192785	-0.0422418	0.179325	0.64527	12223	-0.520714	3856	-1.20073	0.311085	0.469837
SMR3A	26952	0.236589	-0.0422499	0	0.373154	14078	-0.412313	3857	-1.2006	0.311085	0.523623
CIB3	117286	0.40542	-0.0422606	-0.150836	0.788344	17814	-0.176433	3858	-1.20056	0.311085	0.712324
EIF2D	1939	0.120128	-0.0422675	0.0109525	0.388508	8166	-0.780322	3859	-1.20048	0.311085	0.386839
SEC11A	23478	0.227974	-0.049447	-0.133556	0.849524	13744	-0.431665	3860	-1.20021	0.311085	0.512937
SLK	9748	0.131116	-0.042348	-0.163455	0.196845	8880	-0.734165	3861	-1.20004	0.311085	0.395607
CDO1	1036	0.300665	-0.387528	0.32387	0.489513	13838	-0.426258	3862	-1.20003	0.311085	0.51587
ANKRD23	200539	0.39898	-0.122226	0.32385	0.656467	17492	-0.202053	3863	-1.19999	0.311085	0.683879
TIA1	7072	0.275347	-0.042361	-0.127697	1.03518	14550	-0.384731	3864	-1.19996	0.311085	0.539856
DARS	1615	0.194982	-0.0423686	0.226923	0.366895	12313	-0.514357	3865	-1.19983	0.311092	0.473251
PCED1B	91523	0.778615	-0.0741711	-0.242273	1.18143	17751	-0.181361	3866	-1.19969	0.311114	0.706787
	100996573	0.164138	-0.107087	0.323572	0.626589	10757	-0.610205	3867	-1.19958	0.311115	0.434486
SIL1	64374	0.269406	-0.0424563	0.141913	0.249881	13281	-0.459022	3868	-1.19923	0.311254	0.498437
IFNB1	3456	0.435008	-0.345439	-0.114653	1.59528	14955	-0.360438	3869	-1.19916	0.311254	0.555453
TPSD1	23430	0.422795	-0.202269	-0.040091	1.5951	15840	-0.307277	3870	-1.19896	0.311269	0.592707
LRRC59	55379	0.225582	-0.244147	0.231689	0.935466	13648	-0.43747	3871	-1.1989	0.311269	0.509721
MTMR2	8898	0.315404	-0.251493	0.32295	0.613234	16350	-0.276887	3872	-1.1988	0.311269	0.615802
SUSD6	9766	0.777837	-0.728149	-1.00168	0.243619	5096	-1.05173	3873	-1.19864	0.311303	0.331701
LRRC58	116064	0.77782	-0.554386	-1.5582	0.356068	4388	-1.12778	3874	-1.19829	0.311387	0.323208
SLC17A5	26503	0.756209	-0.227323	0.322575	0.678018	17609	-0.193285	3875	-1.19821	0.311387	0.693191
PLA2R1	22925	0.580764	-0.495437	-0.356334	1.47086	10821	-0.606959	3876	-1.19801	0.311387	0.435156
PPIP5K1	9677	0.323792	-0.0675516	0.322469	1.28933	16554	-0.266037	3877	-1.19798	0.311387	0.623637
CASC10	399726	0.405234	-0.357593	0.322404	0.699947	14644	-0.378745	3878	-1.19793	0.311387	0.543835
OR14C36	127066	0.141937	-0.0426089	-0.145638	-0.0239937	8515	-0.758366	3879	-1.19785	0.311387	0.39001
ZNF443	10224	0.326796	-0.178893	0.322236	0.447873	15774	-0.311312	3880	-1.1977	0.311412	0.589683
KLHL8	57563	0.459108	-0.0707264	0.321964	1.49784	18278	-0.136078	3881	-1.19743	0.311515	0.761842
MDFIC	29969	0.388399	-0.0427096	-0.140754	0.151074	11716	-0.552284	3882	-1.19729	0.311515	0.455806
CROCC2	728763	0.220341	-0.0427216	-0.0888235	0.276264	13433	-0.450819	3883	-1.19716	0.311515	0.50217
MYF6	4618	0.23934	-0.538346	-0.0111196	0.886765	9655	-0.681516	3884	-1.19711	0.311515	0.41076
FZD3	7976	0.265006	-0.0688972	0.321486	0.668129	14993	-0.358042	3885	-1.19652	0.311763	0.55707
ABCB6	10058	0.372085	-0.158143	0.321476	1.53166	17409	-0.208532	3886	-1.19638	0.311763	0.676929
AGAP5	729092	0.724803	-0.869865	-1.3443	1.30803	2974	-1.32323	3887	-1.19628	0.311763	0.303802
MTPAP	55149	0.66283	-0.16697	-0.151193	0.956695	18212	-0.14189	3888	-1.19605	0.311763	0.75444
DAPL1	92196	0.770585	-0.042866	-0.115751	0.413256	15383	-0.333754	3889	-1.19591	0.311763	0.574218
PDE7B	27115	0.777176	-0.483797	-0.593231	0.510971	11149	-0.586908	3890	-1.19586	0.311763	0.442311
SEC14L1	6397	0.564768	-0.0849846	0.260773	1.59108	18763	-0.0798171	3891	-1.19585	0.311763	0.844798
SLCO4A1	28231	0.510291	-0.952994	-3.04894	1.59107	305	-2.50532	3892	-1.19575	0.311763	0.194646
ACP2	53	0.534535	-0.225576	0.321068	0.920402	17633	-0.19018	3893	-1.1957	0.311763	0.697214
MSMP	692094	0.313801	-0.102028	0.32103	0.489613	16213	-0.285815	3894	-1.19565	0.311763	0.608394
BTNL10	100129094	0.0733638	-0.0429304	-0.164569	0.0951837	5476	-1.01288	3895	-1.19539	0.311874	0.337635
FAM9B	171483	0.776985	-0.14484	0.085268	1.11104	18606	-0.0993477	3896	-1.19516	0.311925	0.814435
OR8S1	341568	0.339204	-0.0429951	0.0136942	0.471122	16041	-0.296899	3897	-1.19506	0.311925	0.599435
CRYBB1	1414	0.355106	-0.240856	0.228877	1.12091	17142	-0.226428	3898	-1.19498	0.311925	0.659744
ATP6V0D1	9114	0.643884	-0.0430251	-0.0356	0.465734	15975	-0.299947	3899	-1.19486	0.311931	0.597702
LRP1	4035	0.46116	-0.194325	-0.721442	1.37506	13176	-0.464968	3900	-1.19439	0.31219	0.49551
DGUOK	1716	0.434351	-0.173733	-0.0573522	1.58854	17963	-0.163899	3901	-1.19382	0.312522	0.7271
DCXR	51181	0.547054	-0.30736	-1.20838	1.58813	7425	-0.838733	3902	-1.19352	0.312589	0.371914
RPL39L	116832	0.385836	-0.0432157	0.0903063	1.30295	17592	-0.194804	3903	-1.19333	0.312589	0.691437
PODXL2	50512	0.418356	-0.64933	-0.577496	1.58758	6756	-0.894051	3904	-1.19314	0.312589	0.359858
MAGEB17	645864	0.547447	-0.0432645	-0.162209	1.38286	18160	-0.146338	3905	-1.19312	0.312589	0.748891
NPIPA3	642778	0.77598	-0.149942	-0.596093	0.989878	10855	-0.604755	3906	-1.19309	0.312589	0.435969
ASIC3	9311	0.177623	-0.403119	0.319271	0.424716	11473	-0.567009	3907	-1.19296	0.312589	0.449973
TRIQK	286144	0.117908	-0.127733	0.319242	0.370344	8038	-0.789518	3908	-1.19278	0.312589	0.384775
PCNT	5116	0.53272	-0.298104	-1.11137	1.58708	8469	-0.761143	3909	-1.19275	0.312589	0.38985
CBX8	57332	0.106127	-0.0433163	-0.0771763	0.245852	7356	-0.843739	3910	-1.19272	0.312589	0.3711
SYCP2L	221711	0.775046	-0.150826	-0.411012	0.992149	13326	-0.456711	3911	-1.19206	0.31268	0.499351
PRDM16	63976	0.478938	-0.13794	0.278697	0.879954	18376	-0.126792	3912	-1.19197	0.31268	0.774157
RCC1	1104	0.556186	-0.350462	0.318529	1.05791	14835	-0.367905	3913	-1.19187	0.31268	0.550401
TLNRD1	59274	0.333163	-0.043459	-0.102668	0.858307	16747	-0.254036	3914	-1.19179	0.31268	0.633722
CCDC191	57577	0.521182	-0.0486086	0.0909343	1.5855	18603	-0.0997017	3915	-1.1915	0.31268	0.813931
FAM234B	57613	0.0965083	-0.0434875	-0.140484	0.338461	6816	-0.889748	3916	-1.19143	0.31268	0.360218
PRG3	10394	0.524771	-0.0507716	0.318389	1.13898	18622	-0.0981168	3917	-1.19142	0.31268	0.816073
LAMA1	284217	0.549513	-0.0833823	-0.330205	1.58544	17186	-0.223691	3918	-1.1914	0.31268	0.662192
HSPB6	126393	0.4937	-0.26011	0.31833	0.769517	17021	-0.235413	3919	-1.19133	0.31268	0.65084
EEF1AKMT3	25895	0.467581	-0.238805	0.318293	0.92685	17437	-0.206832	3920	-1.19124	0.31268	0.678529
CCT6A	908	0.390243	-0.0436017	0.0355549	1.14951	16833	-0.248853	3921	-1.19111	0.31268	0.638054
CHTF18	63922	0.265106	-0.557053	0.318259	0.824064	9147	-0.71587	3922	-1.1911	0.31268	0.400481
TGM1	7051	0.774405	-0.809749	-0.880408	0.658714	3766	-1.20747	3923	-1.19103	0.31268	0.313706
RBMX2	51634	0.449306	-0.0650907	0.302593	1.58502	18205	-0.142512	3924	-1.19092	0.31268	0.75365
ZNF780A	284323	0.126287	-0.0436386	-0.148445	0.378474	8585	-0.75402	3925	-1.19091	0.31268	0.390808
SRD5A3	79644	0.773928	-0.291449	-0.320308	1.56824	16303	-0.279485	3926	-1.19069	0.31268	0.613932
CREG1	8804	0.282587	-0.638054	-0.252951	1.0099	7016	-0.872565	3927	-1.19061	0.31268	0.364058
WDR19	57728	0.445231	-0.0436948	0.0576693	1.51138	17394	-0.209653	3928	-1.19046	0.31268	0.675803
KBTBD6	89890	0.155611	-0.0437011	0.269499	0.536614	10269	-0.639686	3929	-1.19038	0.31268	0.425233
P2RY12	64805	0.183325	-0.236971	0.317391	0.699925	11777	-0.549206	3930	-1.19006	0.31268	0.4567
NFKBIL1	4795	0.773593	-0.307236	0.128763	0.866372	15927	-0.302647	3931	-1.19	0.31268	0.59578
ZNF235	9310	0.123524	-0.0437812	0.0411626	0.236624	8397	-0.765622	3932	-1.18994	0.31268	0.389152
KNSTRN	90417	0.578791	-0.746413	0.317166	0.385093	4794	-1.08234	3933	-1.18983	0.31268	0.328669
ZDHHC16	84287	0.439955	-0.274718	-0.671722	1.58362	7552	-0.827701	3934	-1.18976	0.31268	0.374964
CSH2	1443	0.495263	-0.0438333	0.118867	1.27534	18496	-0.113134	3935	-1.18974	0.31268	0.793708
MLH1	4292	0.773528	-0.857861	-1.41376	0.156227	3134	-1.30074	3936	-1.18966	0.31268	0.303802
SIRT6	51548	0.346012	-0.238055	-0.752896	0.872803	12754	-0.488193	3937	-1.18961	0.31268	0.4853
OR1F1	4992	0.147334	-0.0439069	0.0122086	0.205773	9802	-0.670619	3938	-1.18929	0.312756	0.414875
R3HCC1L	27291	0.588507	-0.610266	-2.09815	1.58296	1710	-1.59772	3939	-1.18928	0.312756	0.281222
NEK4	6787	0.420763	-0.508214	-1.52773	1.58215	4596	-1.10369	3940	-1.18899	0.312821	0.326339
CACNA1D	776	0.402198	-0.459855	-0.785966	1.58207	11084	-0.590996	3941	-1.1888	0.312821	0.440686
RHPN2	85415	0.773248	-0.0762663	-0.284449	1.17655	17506	-0.201193	3942	-1.18863	0.312821	0.684688
IFNA10	3446	0.196929	-0.0777792	-0.105981	0.197277	10493	-0.626758	3943	-1.18855	0.312821	0.428733
RFESD	317671	0.369088	-0.0861873	0.0314053	0.897532	17360	-0.211483	3944	-1.18855	0.312821	0.674279
UGGT2	55757	0.278474	-0.0440293	-0.170795	1.13969	15389	-0.333375	3945	-1.18853	0.312821	0.574494
ALPP	250	0.773162	-0.262788	-0.608693	0.333745	14435	-0.390498	3946	-1.18829	0.312911	0.536956
NRP2	8828	0.143659	-0.132237	0.316459	0.374625	9582	-0.686092	3947	-1.18806	0.312989	0.409566
SLC25A37	51312	0.170442	-0.0441145	-0.0150767	0.31166	11106	-0.589783	3948	-1.18797	0.312989	0.441026
KRT15	3866	0.43937	-0.460664	-1.86855	1.58037	2565	-1.3976	3949	-1.18784	0.313001	0.297102
SPP2	6694	0.296588	-0.0441489	0.0255302	0.849642	15894	-0.304773	3950	-1.18756	0.313015	0.594108
PPA1	5464	0.297123	-0.0796114	0.316131	0.711806	15910	-0.304023	3951	-1.18752	0.313015	0.594538
GP2	2813	0.339187	-0.428878	-1.0398	1.06886	9316	-0.704954	3952	-1.18749	0.313015	0.403352
KRI1	65095	0.773006	-0.464601	-0.937454	0.547343	9844	-0.667866	3953	-1.18727	0.313026	0.415752
ITIH4	3700	0.387311	-0.188815	-0.377168	0.927243	16837	-0.24826	3954	-1.18725	0.313026	0.638741
MRPS15	64960	0.539233	-0.337454	0.136693	0.998103	15169	-0.347578	3955	-1.18696	0.313089	0.564042
TBC1D22A	25771	0.542154	-0.419696	-0.217086	0.896316	12945	-0.478107	3956	-1.1869	0.313089	0.489399
SLC15A5	729025	0.0388909	-0.0442475	-0.115462	0.066795	3652	-1.22168	3957	-1.18684	0.313089	0.312684
TMEM59	9528	0.772395	-0.273283	-0.795748	1.41853	4460	-1.11924	3958	-1.18659	0.313186	0.32445
RAP1GAP	5909	0.315777	-0.0443767	0.216903	1.11146	16362	-0.276463	3959	-1.18611	0.313239	0.615988
LPCAT3	10162	0.161406	-0.284536	0.315595	0.568995	10593	-0.619699	3960	-1.18602	0.313239	0.431516
LRRC27	80313	0.420903	-0.568158	-0.930839	1.57781	3607	-1.22846	3961	-1.18592	0.313239	0.311753
DRD5	1816	0.772237	-1.04989	-0.936661	0.0830208	1414	-1.69313	3962	-1.18592	0.313239	0.27284
KIF13B	23303	0.53034	-0.12	0.277578	1.20603	18640	-0.0955592	3963	-1.1859	0.313239	0.820073
MIR7-1	407043	0.443927	0.443927	1.84632	1.84632	19008	-0.0292686	3964	-1.18586	0.313239	0.936844
CXXC1	30827	0.772055	-0.467975	-1.52849	1.2719	4586	-1.1048	3965	-1.18558	0.313311	0.326167
SDR16C5	195814	0.123329	-0.0445185	-0.0379192	0.0935221	8381	-0.766584	3966	-1.18547	0.313311	0.388944
TMEM144	55314	0.354084	-0.374916	0.315229	1.3256	14182	-0.405617	3967	-1.18543	0.313311	0.527843
TEX2	55852	0.280549	-0.0445596	-0.0790293	0.655563	15453	-0.32982	3968	-1.18523	0.31338	0.576819
CDK14	5218	0.771958	-0.0505809	0.208574	0.907058	18438	-0.119967	3969	-1.1849	0.313538	0.783753
SLFN14	342618	0.378159	-0.0447243	-0.118708	0.371938	14934	-0.362125	3970	-1.18443	0.31377	0.554078
LZTS2	84445	0.426058	-0.614389	-0.433053	0.845399	7564	-0.827063	3971	-1.18426	0.31377	0.375023
KRT27	342574	0.771791	-0.58539	-1.80116	-0.0892879	484	-2.28035	3972	-1.18423	0.31377	0.206035
NPM3	10360	0.124841	-0.0448235	-0.139449	0	8479	-0.760392	3973	-1.18406	0.31377	0.39001
PSMG1	8624	0.378101	-0.464873	0.314641	1.21458	11656	-0.555685	3974	-1.18403	0.31377	0.454521
MAPK1	5594	0.771574	-0.174973	-0.241895	0.00935276	9195	-0.713126	3975	-1.18389	0.313795	0.40095
PRR18	285800	0.240857	-0.0448815	-0.178384	0.810465	14234	-0.402813	3976	-1.1837	0.313818	0.529337
PNMA1	9240	0.771495	-0.0595758	0.0529809	0.748932	17920	-0.166924	3977	-1.18355	0.313818	0.723786
VEZF1	7716	0.47166	-0.0449232	0.0680861	1.30848	18372	-0.127538	3978	-1.1835	0.313818	0.772996
D2HGDH	728294	0.481822	-0.441533	-1.11636	1.57562	2982	-1.32197	3979	-1.18334	0.313818	0.303802
MTA3	57504	0.771386	-0.643832	-0.926118	0.814626	4964	-1.06467	3980	-1.18322	0.313818	0.330589
NR2C2AP	126382	0.226078	-0.0736193	0.0390341	0.910915	13666	-0.436188	3981	-1.18309	0.313818	0.510533
QRSL1	55278	0.228359	-0.285937	0.314032	0.602133	13757	-0.430784	3982	-1.18299	0.313818	0.513528
TCEA2	6919	0.771383	-0.562335	-1.01251	0.462251	9014	-0.725908	3983	-1.18288	0.313818	0.397234
WASHC4	23325	0.526644	-0.122438	0.313833	0.764965	18004	-0.161172	3984	-1.18272	0.313818	0.730014
PABPN1L	390748	0.360548	-0.572801	0.313804	0.736977	8708	-0.745739	3985	-1.18268	0.313818	0.392834
GSG1L	146395	0.327923	-0.0450924	-0.117219	1.25613	16641	-0.260777	3986	-1.18266	0.313818	0.627923
HSD17B6	8630	0.771375	-0.757617	-1.61487	0.406591	3967	-1.17774	3987	-1.18254	0.313821	0.318429
OXLD1	339229	0.770906	-0.484493	-1.07848	1.26159	8883	-0.733906	3988	-1.18187	0.314228	0.395736
RASL11B	65997	0.260133	-0.0452452	0.155268	0.413507	14861	-0.366161	3989	-1.18165	0.314307	0.551632
CASZ1	54897	0.718645	-0.421955	-0.671241	1.57362	12854	-0.482497	3990	-1.18144	0.314323	0.487907
TNS1	7145	0.718756	-0.152469	0.313055	1.50623	18547	-0.106401	3991	-1.18141	0.314323	0.803892
EPHX2	2053	0.770211	-0.0910365	0.278333	0.561786	16858	-0.246787	3992	-1.18087	0.31464	0.640147
OR6F1	343169	0.770084	-0.92564	-0.833259	0.926777	2323	-1.44496	3993	-1.18053	0.314751	0.293609
ENDOG	2021	0.243581	-0.0455174	0.184339	0.60888	14311	-0.397659	3994	-1.18045	0.314751	0.532774
WTIP	126374	0.388024	-0.85581	-1.40992	1.57229	2541	-1.40285	3995	-1.1802	0.314751	0.296347
COX11	1353	0.769967	-0.49437	-0.407608	1.26024	10844	-0.605311	3996	-1.1802	0.314751	0.435851
CD9	928	0.262194	-0.878573	0.177865	0.928751	2862	-1.34352	3997	-1.18017	0.314751	0.301747
LRRC10	376132	0.538359	-0.223812	0.081745	1.37347	17656	-0.187957	3998	-1.17971	0.314984	0.69984
GAP43	2596	0.769703	-0.426389	-0.407717	-0.0960398	7235	-0.853687	3999	-1.17953	0.314984	0.368729
NECAB1	64168	0.441437	-0.334295	0.31155	0.459179	15241	-0.342541	4000	-1.17943	0.314984	0.567959
RPL24	6152	0.417833	-0.522476	-1.69683	1.15977	3465	-1.24829	4001	-1.1793	0.314984	0.310371
ASNSD1	54529	0.305214	-0.045732	-0.0700197	1.23993	16131	-0.291704	4002	-1.17921	0.314984	0.60324
RYR2	6262	0.769487	-0.20297	-0.50583	0.545614	14738	-0.373368	4003	-1.1792	0.314984	0.54709
TEDC1	283643	0.449861	-0.746356	-1.23422	0.934491	4796	-1.08208	4004	-1.17901	0.315045	0.328669
AFF2	2334	0.769188	-0.516206	-1.5992	0.490212	4091	-1.16322	4005	-1.17886	0.315068	0.319608
VIM	7431	0.34018	-0.180382	0.311136	0.780323	16878	-0.245125	4006	-1.17876	0.315069	0.641839
CEBPA	1050	0.769094	-0.066509	-0.034102	1.26093	16720	-0.256012	4007	-1.17853	0.315152	0.631864
ZPBP	11055	0.768685	-0.0956318	-0.10051	1.4867	18420	-0.122738	4008	-1.1782	0.315315	0.77955
ADPRH	141	0.161936	-0.0458883	-0.125031	0.17027	10632	-0.618026	4009	-1.17792	0.315375	0.431699
SLC37A4	2542	0.139697	-0.0459112	0.167869	0.20362	9378	-0.700261	4010	-1.17764	0.315375	0.405043
HIST1H1C	3006	0.353129	-0.179805	0.221504	1.40441	17104	-0.228912	4011	-1.17755	0.315375	0.657431
RARRES3	5920	0.76851	-0.204326	-0.534828	1.36342	15260	-0.340884	4012	-1.17754	0.315375	0.569421
MICALL2	79778	0.643547	-0.503686	-1.16294	1.17584	7848	-0.803479	4013	-1.17749	0.315375	0.381568
KLHL36	79786	0.329643	-0.0995601	0.310486	1.35444	16691	-0.257968	4014	-1.17741	0.315375	0.630118
TXN2	25828	0.724732	-0.138293	0.0374466	1.56874	18658	-0.0932621	4015	-1.17736	0.315375	0.823654
MSANTD4	84437	0.768075	-1.2156	-0.324628	0.50703	691	-2.08161	4016	-1.1772	0.31541	0.228049
HUS1B	135458	0.768069	-0.509089	-1.33046	-0.815355	718	-2.05621	4017	-1.17687	0.315572	0.233096
CCDC121	79635	0.3516	-0.0460849	-0.176038	0.271914	13597	-0.440467	4018	-1.17676	0.315573	0.508115
FKBP1A	2280	0.688665	-0.304318	0.31004	0.864544	16010	-0.298349	4019	-1.17651	0.315594	0.598586
CFAP74	85452	0.110769	-0.0461394	-0.0579643	0.0889252	7640	-0.821113	4020	-1.1764	0.315594	0.376221
ANKUB1	389161	0.143729	-0.0461411	-0.122645	0.0513342	9587	-0.685837	4021	-1.17636	0.315594	0.409582
MAP3K9	4293	0.547831	-0.0461909	-0.159277	0.747655	17916	-0.167298	4022	-1.17608	0.315594	0.723314
KCNC1	3746	0.327015	-0.33226	0.309842	0.811844	15275	-0.339622	4023	-1.17606	0.315594	0.570425
TRIM4	89122	0.767495	-1.11595	-3.00604	0.314542	328	-2.46126	4024	-1.17588	0.315594	0.197407
USP28	57646	0.30159	-0.163109	0.309688	1.02159	16047	-0.296426	4025	-1.17579	0.315594	0.599864
PRAMEF18	391003	0.474351	-0.276628	-0.594445	1.56626	11213	-0.582558	4026	-1.17575	0.315594	0.444182
DCAF7	10238	0.0625362	-0.0462683	-0.0523948	0.0432027	4880	-1.0729	4027	-1.17572	0.315594	0.329862
ACO2	50	0.734319	-0.40737	0.309635	1.49776	13280	-0.459041	4028	-1.17565	0.315594	0.498437
DIAPH1	1729	0.182689	-0.0463223	-0.16571	0.270139	11733	-0.551487	4029	-1.17548	0.315639	0.456011
INSRR	3645	0.378545	-0.715897	-2.85943	1.56577	453	-2.3152	4030	-1.17538	0.315639	0.201763
CCDC74A	90557	0.343263	-0.0463809	0.100017	0.835758	16932	-0.241321	4031	-1.17508	0.315757	0.645421
CCDC146	57639	0.405728	-0.257483	-0.840386	1.5652	11730	-0.551657	4032	-1.175	0.315757	0.455931
LCE1A	353131	0.624661	-0.344212	-0.467489	1.56509	14989	-0.358452	4033	-1.17481	0.31581	0.556733
GJA4	2701	0.383726	-0.303631	0.308888	0.873331	16031	-0.29724	4034	-1.17471	0.31581	0.599338
MRPL18	29074	0.201453	-0.48861	0.308826	0.449876	11012	-0.595151	4035	-1.17458	0.315829	0.439395
GSTM5	2949	0.766606	-0.333549	-0.514521	0.970713	15254	-0.341564	4036	-1.17423	0.316003	0.568753
YWHAQ	10971	0.372152	-0.046509	0.226791	0.503093	16323	-0.278183	4037	-1.17396	0.316121	0.61502
GHSR	2693	0.127306	-0.0466371	-0.132192	0.376299	8655	-0.749771	4038	-1.17328	0.316486	0.391569
DLG5	9231	0.766143	-0.189227	-0.641797	0.241253	13143	-0.466818	4039	-1.17324	0.316486	0.494672
DHX9	1660	0.342034	-0.812442	-0.351678	0.973696	3718	-1.21286	4040	-1.17302	0.316514	0.31332
FST	10468	0.585292	-0.441153	-0.943804	1.52799	10430	-0.629858	4041	-1.17279	0.316514	0.428109
CEACAM18	729767	0.247878	-0.0467717	-0.0825706	0.284452	13780	-0.429757	4042	-1.1726	0.316514	0.51379
SLC25A18	83733	0.430154	-0.0467726	0.260535	0.733198	17861	-0.172301	4043	-1.17256	0.316514	0.717216
LYAR	55646	0.342375	-0.0611808	0.307265	1.10443	16913	-0.242519	4044	-1.17247	0.316514	0.644367
SLITRK5	26050	0.765421	-0.0752443	0.0248595	1.52509	18741	-0.0825889	4045	-1.17226	0.316514	0.840381
ADCY9	115	0.400936	-0.185121	-0.247287	1.56235	15749	-0.31329	4046	-1.17208	0.316514	0.587934
ZNF883	169834	0.241653	-0.00507803	0.0364355	0.738277	15614	-0.32097	4047	-1.17195	0.316514	0.58261
SLCO4C1	353189	0.765148	-0.275341	0.245099	0.505699	16355	-0.276712	4048	-1.17193	0.316514	0.6159
CNOT10	25904	0.539974	-0.110871	-0.0261357	0.813757	18172	-0.144943	4049	-1.17192	0.316514	0.750793
GRM6	2916	0.39835	-0.174632	0.306665	1.38807	17726	-0.183114	4050	-1.17184	0.316514	0.704906
ZSCAN32	54925	0.578335	-0.166545	-0.376653	0.951823	16844	-0.247941	4051	-1.17181	0.316514	0.638978
LY9	4063	0.30453	-0.126334	0.306627	0.494619	16112	-0.292744	4052	-1.1718	0.316514	0.602515
MRGPRF	116535	0.124314	-0.046941	-0.108134	0.184854	8443	-0.762443	4053	-1.17144	0.316514	0.389716
CLCN4	1183	0.373138	-0.0469676	-0.153254	1.17732	17427	-0.207327	4054	-1.17128	0.316514	0.678145
GLIS1	148979	0.46264	-0.251902	-0.610861	1.56163	14468	-0.389036	4055	-1.17114	0.316514	0.537487
COPS6	10980	0.765019	-0.483888	-1.79212	0.654882	2948	-1.32866	4056	-1.17095	0.316514	0.303017
PHLDA1	22822	0.764899	-0.405632	-0.591627	0.400887	13337	-0.456243	4057	-1.17063	0.316514	0.499541
MEDAG	84935	0.424193	-0.261715	0.305805	1.20555	16983	-0.237922	4058	-1.17054	0.316514	0.64853
IL22	50616	0.492207	-0.165698	-0.280569	1.55995	17537	-0.199459	4059	-1.17011	0.316514	0.686212
DIAPH3	81624	0.764634	-0.693856	-1.53923	-0.137468	2114	-1.49045	4060	-1.16997	0.316514	0.290468
SLC16A1	6566	0.326907	-0.2039	-0.402916	0.832333	16603	-0.263158	4061	-1.16996	0.316514	0.625933
PYCR2	29920	0.541073	-0.178163	-0.376373	1.5597	16848	-0.247782	4062	-1.16983	0.316514	0.639061
PAX5	5079	0.559334	-0.172166	0.281598	1.41026	18375	-0.12702	4063	-1.16979	0.316514	0.773792
MKRN3	7681	0.120292	-0.0471869	-0.172472	0.270896	8181	-0.779387	4064	-1.16968	0.316514	0.386896
ZNF839	55778	0.256794	-0.728982	-0.392444	0.811185	5082	-1.05295	4065	-1.16967	0.316514	0.331701
CEP131	22994	0.619312	-0.276925	-0.116714	1.00321	16664	-0.25942	4066	-1.16961	0.316514	0.628967
NAB1	4664	0.222199	-0.048746	0.271003	0.914971	13503	-0.446265	4067	-1.16956	0.316514	0.504863
NRIP2	83714	0.456076	-0.439974	-0.804203	1.5593	12164	-0.524963	4068	-1.16955	0.316514	0.467555
EPS8L1	54869	0.589319	-0.204916	-0.154681	1.0887	17955	-0.164345	4069	-1.16944	0.316514	0.726677
UBE2G1	7326	0.764506	-0.172518	-0.602434	0.911742	14569	-0.383535	4070	-1.16932	0.316514	0.540639
DHX58	79132	0.434965	-0.0472477	0.202265	0.843281	18098	-0.15246	4071	-1.16928	0.316514	0.740937
TEX264	51368	0.522292	-0.548759	-1.47995	1.55894	4991	-1.06221	4072	-1.16927	0.316514	0.330717
C1QTNF8	390664	0.401426	-0.265602	0.305162	1.48048	16902	-0.243117	4073	-1.16925	0.316514	0.643897
FBN1	2200	0.507405	-0.0472647	0.107934	0.540909	16696	-0.257666	4074	-1.16913	0.316514	0.630348
KCNK18	338567	0.282265	-0.413847	-0.363226	1.04817	13111	-0.469164	4075	-1.16892	0.316514	0.493256
SYT5	6861	0.303727	-0.257346	-0.820995	1.12623	11975	-0.537579	4076	-1.16886	0.316514	0.461336
UBC	7316	0.229122	-0.0473046	-0.174253	0.0420277	9784	-0.671923	4077	-1.16881	0.316514	0.414259
DCLRE1B	64858	0.445764	-0.54881	-0.514879	0.89017	9373	-0.700676	4078	-1.16863	0.316514	0.404872
UFC1	51506	0.421936	-0.241238	-0.805194	1.55811	12150	-0.525842	4079	-1.16862	0.316514	0.467148
CEACAM7	1087	0.161979	-0.0473449	-0.153865	0.534709	10637	-0.61784	4080	-1.16857	0.316514	0.431721
MAZ	4150	0.22298	-0.0473555	0.115849	0.479187	13543	-0.444263	4081	-1.16845	0.316514	0.505665
RSPO1	284654	0.764074	-0.0876903	-0.311162	0.464883	15966	-0.300437	4082	-1.16835	0.316514	0.597363
ATP5IF1	93974	0.414122	-0.700832	-0.495534	1.55768	5699	-0.991446	4083	-1.16834	0.316514	0.340815
ZC3H8	84524	0.449643	-0.0473777	0.102095	0.244541	13199	-0.46388	4084	-1.16825	0.316514	0.495965
SLC25A25	114789	0.298732	-0.0474337	-0.066491	0.702376	15956	-0.301077	4085	-1.16805	0.316514	0.596857
OR56A4	120793	0.153208	-0.0474349	0.190571	0.532744	10129	-0.648775	4086	-1.16801	0.316514	0.422159
STIMATE-MUSTN1	100526772	0.271501	-0.114716	-0.057749	0.867343	15202	-0.345742	4087	-1.168	0.316514	0.565236
OMD	4958	0.238704	-0.0474365	-0.000953647	0.403457	14150	-0.407726	4088	-1.16797	0.316514	0.52648
POTEF	728378	0.715623	-0.207863	0.204502	1.46399	17910	-0.168129	4089	-1.1676	0.316708	0.722183
PDZK1IP1	10158	0.38972	-0.0475351	0.263204	0.530384	16600	-0.263216	4090	-1.16749	0.316708	0.625933
RAB6B	51560	0.527449	-0.0989321	0.180944	0.973011	18571	-0.10381	4091	-1.16702	0.316955	0.807657
PHACTR4	65979	0.537226	-0.271574	-0.770521	1.55637	12546	-0.499962	4092	-1.16694	0.316955	0.480144
GLYCTK	132158	0.438042	-0.403574	-0.602175	1.55606	13399	-0.452863	4093	-1.16675	0.317014	0.501114
IZUMO1	284359	0.246083	-0.216967	0.30362	0.709821	14399	-0.392182	4094	-1.16657	0.317042	0.536198
PANX3	116337	0.401639	-0.0476571	-0.127835	0.563832	16870	-0.245654	4095	-1.16641	0.317042	0.641361
HIST1H4I	8294	0.316833	-0.690166	-2.57507	0.811978	732	-2.04385	4096	-1.16621	0.317042	0.235128
SLC27A3	11000	0.76264	-0.502134	-1.51946	0.828748	3517	-1.24004	4097	-1.16608	0.317042	0.311151
WASL	8976	0.562403	-0.0477751	0.123574	0.67982	17616	-0.192534	4098	-1.16593	0.317042	0.694114
LRIF1	55791	0.550011	-0.334114	-1.36014	0.927915	5995	-0.961829	4099	-1.16593	0.317042	0.346803
ZNF716	441234	0.276884	-0.0477872	0.145432	0.564205	15343	-0.336229	4100	-1.16581	0.317042	0.572443
KIZ	55857	0.0596323	-0.0477946	-0.188138	0.0759363	4713	-1.08989	4101	-1.16578	0.317042	0.328374
HOXD8	3234	0.762609	-0.0528669	0.167123	0.35288	14687	-0.376448	4102	-1.16576	0.317042	0.545101
TMLHE	55217	0.762023	-0.232046	-0.702159	0.229466	9710	-0.677302	4103	-1.16544	0.317137	0.412429
OR10J1	26476	0.0637003	-0.047877	-0.174185	0.249198	4948	-1.06623	4104	-1.16518	0.317137	0.33052
PHKA1	5255	0.761785	-0.192927	0.200354	0.712013	17759	-0.180183	4105	-1.16512	0.317137	0.708349
G0S2	50486	0.406976	-0.0496835	0.30253	1.39321	17838	-0.17464	4106	-1.16501	0.317137	0.714309
TFEB	7942	0.761712	-0.441175	-1.2265	-0.135414	6576	-0.908301	4107	-1.16479	0.317137	0.357774
IL5	3567	0.204962	-0.412473	0.302323	0.487617	12747	-0.488648	4108	-1.16474	0.317137	0.485083
LAP3	51056	0.551273	-0.133621	-0.0978005	1.1369	18428	-0.121854	4109	-1.16472	0.317137	0.780801
KCNAB2	8514	0.441723	-0.0479674	0.109976	1.12513	18145	-0.147692	4110	-1.16458	0.317137	0.747176
HDAC2	3066	0.761617	-0.721782	-1.26011	0.616461	5225	-1.03879	4111	-1.16447	0.317137	0.333336
FAM200A	221786	0.446743	-0.586682	-0.209711	1.55417	8299	-0.772479	4112	-1.16433	0.317137	0.387585
KCNF1	3754	0.512092	-0.591277	0.302192	1.02842	8162	-0.780537	4113	-1.1643	0.317137	0.386839
KLK3	354	0.190708	-0.0480037	-0.0601429	0.275594	12137	-0.526614	4114	-1.16426	0.317137	0.466745
DNA2	1763	0.426771	-0.301628	0.164595	1.00256	16090	-0.294282	4115	-1.1642	0.317137	0.601222
JMJD7	100137047	0.761613	-0.441491	-0.878702	0.798462	5550	-1.00491	4116	-1.16415	0.317137	0.339367
PTGES3L-AARSD1	100885850	0.382485	-0.672419	-0.185336	0.946102	6261	-0.936903	4117	-1.16392	0.31723	0.351692
HIST1H2BI	8346	0.761197	-0.27402	-0.766454	0.540136	8619	-0.752158	4118	-1.16319	0.317686	0.391051
PPP1R37	284352	0.761192	-0.463899	-1.49757	0.163295	4825	-1.07868	4119	-1.16287	0.317843	0.329369
MRPS25	64432	0.760934	-0.322698	-0.67043	0.677668	13798	-0.428511	4120	-1.16255	0.317928	0.514683
ENGASE	64772	0.643677	-0.281658	0.297167	0.865348	16559	-0.265834	4121	-1.16254	0.317928	0.623741
PCDHB9	56127	0.219847	-0.00660355	0.250852	0.661305	14939	-0.361708	4122	-1.16239	0.317965	0.554418
PFDN6	10471	0.395266	-0.16953	0.300697	1.22329	17685	-0.185929	4123	-1.16216	0.318052	0.702001
DUXA	503835	0.345371	-0.0607723	0.300639	0.797096	16972	-0.238511	4124	-1.16203	0.318072	0.64808
IL18R1	8809	0.185745	-0.0482699	-0.137161	0.445653	11911	-0.541241	4125	-1.16191	0.318079	0.459894
HERC2	8924	0.676569	-0.298684	0.13177	1.55146	16151	-0.290155	4126	-1.16165	0.318181	0.604669
FADD	8772	0.274998	-0.268455	0.300359	0.50343	15280	-0.33955	4127	-1.16141	0.318181	0.570425
PPM1F	9647	0.508167	-0.697088	0.204604	1.55091	5760	-0.985208	4128	-1.16128	0.318181	0.34217
UPRT	139596	0.760103	-0.435504	-1.01508	0.0417777	2522	-1.40503	4129	-1.16127	0.318181	0.296347
SLC30A6	55676	0.320466	-0.0483721	-0.122398	0.603899	16481	-0.270413	4130	-1.16116	0.318181	0.620086
WNK3	65267	0.293541	-0.0483959	0.0228587	0.633691	15795	-0.309443	4131	-1.16112	0.318181	0.591439
GIMD1	100507096	0.0400798	-0.048402	-0.200609	0.0589336	3709	-1.21433	4132	-1.16104	0.318181	0.31332
TP53	7157	0.422294	-0.127837	0.29987	0.816973	17991	-0.162279	4133	-1.16065	0.318376	0.728682
GIPR	2696	0.246403	-0.0484844	-0.121978	0.153597	11759	-0.549909	4134	-1.16056	0.318376	0.45658
MEOX1	4222	0.759758	-0.174222	-0.0786015	0.476803	16099	-0.293586	4135	-1.16031	0.31848	0.601796
ZNF862	643641	0.759575	-0.582838	-0.912293	0.000970841	8398	-0.765524	4136	-1.16	0.318637	0.389152
CDC123	8872	0.318464	-0.302153	-0.521925	0.949084	15396	-0.333033	4137	-1.15968	0.318643	0.574687
NOVA1	4857	0.39883	-0.344544	-0.498645	1.54987	13869	-0.424822	4138	-1.15961	0.318643	0.516399
AP2B1	163	0.430697	-0.0486957	-0.0860513	0.0945556	10736	-0.611671	4139	-1.15957	0.318643	0.433744
SLC4A7	9497	0.448447	-0.24541	0.095096	0.899109	17291	-0.215211	4140	-1.15957	0.318643	0.671123
PHF12	57649	0.759344	-0.54838	-1.64121	-0.235465	957	-1.89501	4141	-1.15936	0.318658	0.253393
NUDT18	79873	0.465687	-0.189297	-0.746312	1.54922	6724	-0.896115	4142	-1.15934	0.318658	0.359713
ALX1	8092	0.247874	-0.404487	0.299044	0.838305	13370	-0.454314	4143	-1.15919	0.318661	0.500516
ZNF354B	117608	0.285344	-0.424709	-0.12265	1.09615	12787	-0.486637	4144	-1.159	0.318661	0.48581
DNASE1L2	1775	0.502685	-0.0487605	-0.0419369	0.353137	14693	-0.376194	4145	-1.15897	0.318661	0.545215
UQCR10	29796	0.245757	-0.0487733	-0.112179	0.59774	14384	-0.393047	4146	-1.15881	0.318661	0.535726
OR10A7	121364	0.103661	-0.0487909	-0.0392837	0.0707125	7215	-0.855176	4147	-1.15865	0.318661	0.36847
SLC30A1	7779	0.455962	-0.605729	-2.10459	1.54798	1695	-1.60172	4148	-1.15851	0.318661	0.280729
GPR148	344561	0.758627	-0.353191	-0.270853	0.291498	13874	-0.424466	4149	-1.15841	0.318661	0.516659
ALOX15	246	0.463717	-0.443965	0.100742	1.26817	12237	-0.519664	4150	-1.1582	0.318661	0.470439
ETNK1	55500	0.49416	-1.0634	-1.11699	1.5476	1317	-1.7248	4151	-1.15814	0.318661	0.271953
RCL1	10171	0.668269	-0.0489047	0.187937	0.391484	15143	-0.348473	4152	-1.15814	0.318661	0.563858
B4GALNT1	2583	0.758553	-0.737129	-1.06387	-0.485362	2230	-1.46751	4153	-1.15809	0.318661	0.29094
DCST2	127579	0.296808	-0.751712	0.298303	0.990403	4690	-1.09299	4154	-1.15808	0.318661	0.327875
OR4K17	390436	0.183139	-0.0489568	0.0750697	0.170622	11757	-0.549956	4155	-1.15774	0.318768	0.45658
ADAM18	8749	0.632823	-0.250594	-0.839112	1.54743	5108	-1.05061	4156	-1.15759	0.318768	0.331849
MLLT1	4298	0.448741	-0.283224	0.297971	1.04859	16532	-0.268029	4157	-1.15755	0.318768	0.621605
GNAQ	2776	0.362451	-0.454935	-0.96525	0.907895	10177	-0.645676	4158	-1.15751	0.318768	0.42323
CELA3B	23436	0.379466	-0.0490103	-0.0404523	0.600898	17125	-0.228053	4159	-1.15738	0.318787	0.657943
RCOR3	55758	0.275166	-0.0490259	-0.194658	0.418784	14063	-0.412917	4160	-1.15707	0.31886	0.523432
PSMD9	5715	0.399981	-0.32111	-1.18442	0.900422	7661	-0.819471	4161	-1.157	0.31886	0.376756
SARS2	54938	0.443914	-0.283313	0.297647	1.19375	16522	-0.268331	4162	-1.15697	0.31886	0.621553
NUF2	83540	0.450058	-0.600855	0.29742	0.904789	7926	-0.797956	4163	-1.15666	0.318955	0.382671
NAA15	80155	0.532738	-0.139447	0.297409	1.04535	18627	-0.0969705	4164	-1.15657	0.318955	0.817976
CLEC3B	7123	0.385353	-0.19424	0.297402	0.996679	17585	-0.195314	4165	-1.15653	0.318955	0.690901
TLCD2	727910	0.539103	-0.111989	0.293979	1.43295	18683	-0.0911331	4166	-1.15626	0.318985	0.826594
CDC42SE2	56990	0.347069	-0.0491736	-0.00275663	0.293108	13887	-0.423228	4167	-1.15611	0.318985	0.517649
KIF20A	10112	0.203483	-0.0672201	0.296914	0.646224	12680	-0.49262	4168	-1.156	0.318985	0.483207
PSMA5	5686	0.480166	-0.0492119	-0.179981	0.163336	11906	-0.541372	4169	-1.15595	0.318985	0.459894
DHRS9	10170	0.757963	-0.39517	0.0296447	0.358972	13620	-0.438863	4170	-1.15588	0.318985	0.509134
ZNF804B	219578	0.0426083	-0.0493336	0.0170701	0.165741	3823	-1.19813	4171	-1.15544	0.318985	0.315551
KCNK9	51305	0.380392	-0.180718	-0.160583	1.54452	17528	-0.200086	4172	-1.15538	0.318985	0.685544
GPSM2	29899	0.483236	-0.287578	0.172209	1.18306	16406	-0.274126	4173	-1.15529	0.318985	0.617652
ELP5	23587	0.757777	-1.1692	-0.949391	1.41319	815	-1.98899	4174	-1.15525	0.318985	0.239731
PCDHAC2	56134	0.645621	-0.0794577	-0.0999778	1.5444	18260	-0.138114	4175	-1.1552	0.318985	0.759028
GPR4	2828	0.396847	-0.242743	0.0590932	1.53464	17348	-0.211939	4176	-1.15518	0.318985	0.674037
RPRM	56475	0.532485	-0.148206	0.296096	0.988144	18581	-0.102478	4177	-1.15511	0.318985	0.809693
IGSF6	10261	0.449625	-0.162423	0.184679	1.54433	18207	-0.142313	4178	-1.15502	0.318985	0.753913
SREK1IP1	285672	0.757532	-0.605927	-1.53656	0.370623	4539	-1.11054	4179	-1.15494	0.318985	0.32536
ZNF101	94039	0.470873	-0.177004	-0.130626	1.54411	18300	-0.133764	4180	-1.15493	0.318985	0.76497
CTSF	8722	0.757178	-0.293259	-0.694313	0.771579	7344	-0.84449	4181	-1.15463	0.319056	0.371015
CES1	1066	0.645004	-0.410241	0.0921038	1.5429	13208	-0.463311	4182	-1.15419	0.319056	0.496269
HBG1	3047	0.0420947	-0.0495791	-0.0803395	0.0398362	3804	-1.20137	4183	-1.15409	0.319056	0.314879
HBG2	3048	0.0420947	-0.0495791	-0.0803395	0.0398362	3805	-1.20137	4184	-1.15409	0.319056	0.314879
GIPC1	10755	0.286217	-0.879069	0.295369	1.0304	2860	-1.34402	4185	-1.15405	0.319056	0.30164
ABCC4	10257	0.41183	-0.478292	-0.297797	0.895696	11305	-0.577068	4186	-1.15404	0.319056	0.446204
SLC35F3	148641	0.24706	-0.0495823	-0.166143	0.470288	14442	-0.390118	4187	-1.15401	0.319056	0.537153
ATXN1	6310	0.757003	-0.674119	-2.25782	1.41842	148	-2.86833	4188	-1.154	0.319056	0.174294
PRX	57716	0.756985	-0.231086	-0.746056	1.05326	7460	-0.835673	4189	-1.15369	0.319134	0.372755
PATZ1	23598	0.264023	-0.473376	0.248824	0.797162	11426	-0.56972	4190	-1.15353	0.319134	0.449012
SPIN4	139886	0.267093	-0.0496734	0.0126282	0.671601	15052	-0.353843	4191	-1.15342	0.319134	0.560311
DSG1	1828	0.282162	-0.0496753	0.0642314	0.211497	12627	-0.495714	4192	-1.15338	0.319134	0.48179
MRFAP1	93621	0.309486	-0.857042	0.25013	0.844799	3144	-1.2994	4193	-1.15325	0.319134	0.303802
CDH13	1012	0.293623	-0.049714	-0.201066	0.969979	15796	-0.309308	4194	-1.15314	0.319134	0.591558
UBQLN3	50613	0.756918	-0.548849	-0.591661	-0.0426611	8139	-0.782665	4195	-1.15306	0.319134	0.386044
SECISBP2L	9728	0.232874	-0.0812039	0.294593	0.672768	13936	-0.420157	4196	-1.15295	0.319134	0.51949
OR1N2	138882	0.0500028	-0.0497581	-0.206321	0.196951	4174	-1.1531	4197	-1.1529	0.319134	0.320513
STAT5A	6776	0.510765	-0.406149	-0.926159	1.54109	10674	-0.615693	4198	-1.15273	0.319134	0.432367
ADGRE5	976	0.696876	-0.154318	0.294389	0.430194	15584	-0.322553	4199	-1.15268	0.319134	0.58161
CPXCR1	53336	0.296865	-0.169577	0.294362	0.559233	15903	-0.304291	4200	-1.15259	0.319134	0.594419
UTP14C	9724	0.690199	-0.25487	-0.0212304	1.54107	17122	-0.228199	4201	-1.15255	0.319134	0.657837
KNOP1	400506	0.436313	-0.286585	-0.794905	1.54078	12263	-0.517764	4202	-1.15218	0.319293	0.471496
HIST1H2AK	8330	0.756181	-0.375712	-1.1606	0.345642	6484	-0.916459	4203	-1.15212	0.319293	0.355954
CHD9	80205	0.756122	-0.32173	-0.59051	0.536665	14698	-0.375875	4204	-1.15181	0.319411	0.545352
OR1G1	8390	0.323728	-0.00836602	0.083511	0.473355	14975	-0.359062	4205	-1.15176	0.319411	0.556433
BCAS2	10286	0.756082	-0.137172	-0.370623	0.872926	15930	-0.30257	4206	-1.1515	0.319465	0.59578
PTCHD3	374308	0.391899	-0.0500833	-0.187502	0.699016	17644	-0.188773	4207	-1.15148	0.319465	0.699034
RSPH3	83861	0.465453	-0.132752	0.29354	0.759204	17969	-0.16324	4208	-1.15109	0.319615	0.727926
CD300A	11314	0.290405	-0.0501534	-0.141889	0.802239	15733	-0.314149	4209	-1.15088	0.319615	0.58737
SLC36A2	153201	0.435771	-0.562134	-1.65155	1.53918	3747	-1.20967	4210	-1.15063	0.319615	0.31332
GULP1	51454	0.123997	-0.0501841	-0.199428	0.291733	8424	-0.763668	4211	-1.15061	0.319615	0.389446
STX5	6811	0.755979	-0.630087	-1.76244	1.11898	3118	-1.30279	4212	-1.15057	0.319615	0.303802
PCK2	5106	0.391015	-0.84229	-1.27287	1.53874	3313	-1.27308	4213	-1.15027	0.319615	0.306602
GPCPD1	56261	0.755931	-0.163729	-0.152833	0.704093	17722	-0.183329	4214	-1.15026	0.319615	0.704742
ABCC5	10057	0.397155	-0.174053	0.292893	1.24912	17706	-0.184255	4215	-1.15008	0.319615	0.703847
CD47	961	0.755538	-0.883646	-0.173297	0.779286	2791	-1.35558	4216	-1.14995	0.319615	0.300794
CCSER2	54462	0.219289	-0.0503042	0.158185	0.662319	13392	-0.453372	4217	-1.1497	0.319615	0.500774
AVP	551	0.755407	-0.199844	-0.595194	1.14369	14633	-0.3793	4218	-1.14964	0.319615	0.543527
LINC01750	643355	0.102121	-0.0503281	-0.0413298	0.146255	7122	-0.86265	4219	-1.14954	0.319615	0.366939
SLC52A1	55065	0.481534	-0.324714	0.292534	0.606267	15494	-0.328172	4220	-1.14951	0.319615	0.577479
TMEM17	200728	0.755394	-0.183714	-0.469324	0.854818	15955	-0.301132	4221	-1.14933	0.319615	0.596821
IGDCC3	9543	0.570134	-0.227627	0.292275	1.20747	17613	-0.192814	4222	-1.1492	0.319615	0.69375
SLC25A5	292	0.390156	-0.466875	-0.595642	1.53665	11600	-0.559058	4223	-1.14899	0.319615	0.453237
AP3B2	8120	0.585024	-0.34442	-0.772297	1.1826	12530	-0.501167	4224	-1.14895	0.319615	0.479461
LCE1E	353135	0.702232	-0.0504173	-0.123831	0.730815	17853	-0.173073	4225	-1.14894	0.319615	0.716288
ANKH	56172	0.459546	-0.0892326	0.291947	0.908735	18280	-0.135706	4226	-1.14894	0.319615	0.762412
COPS8	10920	0.75515	-0.954991	-1.32308	0.279966	2057	-1.50515	4227	-1.14871	0.319615	0.289394
CYP4A22	284541	0.344168	-0.0504495	0.0854112	0.794723	16955	-0.239863	4228	-1.14867	0.319615	0.646712
CD82	3732	0.0851343	-0.103399	0.291739	0.347611	6142	-0.948042	4229	-1.14858	0.319615	0.349462
SPATA31E1	286234	0.286491	-0.240569	-0.678199	0.849331	13711	-0.433923	4230	-1.14849	0.319615	0.511535
ZNF428	126299	0.755	-0.233632	-0.145482	0.212651	12645	-0.494463	4231	-1.1484	0.319615	0.482443
DIO2	1734	0.573188	-0.0890599	0.154147	1.53586	18559	-0.105447	4232	-1.14836	0.319615	0.805112
SLC2A3	6515	0.389542	-0.319651	0.291434	1.38705	15619	-0.320758	4233	-1.14801	0.319615	0.582688
RNASE1	6035	0.1835	-0.0505349	-0.184246	0.156654	11791	-0.548516	4234	-1.14792	0.319615	0.456883
RALB	5899	0.283714	-0.0934731	-0.0389686	0.976779	15546	-0.324917	4235	-1.14787	0.319615	0.579877
NFATC2IP	84901	0.545321	-0.219022	-0.519896	1.53532	15414	-0.331793	4236	-1.14772	0.319615	0.575658
COL4A4	1286	0.432915	-0.0612532	-0.0139579	1.53524	16407	-0.274057	4237	-1.14763	0.319615	0.617682
SPATA22	84690	0.461168	-0.280981	-0.642166	0.980397	14128	-0.409086	4238	-1.14759	0.319615	0.525603
AOC3	8639	0.650604	-0.0711335	0.291054	0.514016	16446	-0.272159	4239	-1.14757	0.319615	0.618946
C12orf73	728568	0.751854	-0.177024	-0.635999	1.16035	14202	-0.404753	4240	-1.14748	0.319615	0.528139
SEC14L3	266629	0.754586	-1.18334	-0.579829	0.606961	764	-2.02174	4241	-1.14747	0.319615	0.236727
DUSP15	128853	0.541825	-0.564676	-1.10227	1.53521	8603	-0.753211	4242	-1.14745	0.319615	0.390808
LOC100287387	100287387	0.109597	-0.050687	-0.18172	0.158171	7566	-0.826935	4243	-1.14736	0.319615	0.375034
C11orf96	387763	0.189669	-0.0506912	-0.06334	0.174765	12087	-0.530128	4244	-1.14728	0.319615	0.464959
CDH8	1006	0.634765	-0.168724	0.230164	0.892081	18411	-0.123472	4245	-1.1472	0.319615	0.778584
FAM117A	81558	0.462972	-0.212478	0.290773	0.66432	17540	-0.199121	4246	-1.14718	0.319615	0.686628
PEX10	5192	0.754482	-0.445833	-1.11374	0.17731	8440	-0.762752	4247	-1.14716	0.319615	0.38971
SIRT4	23409	0.362026	-0.050886	-0.0730675	1.14055	17244	-0.219123	4248	-1.14665	0.319916	0.666977
LEO1	123169	0.754316	-0.266703	-1.02783	0.902825	9468	-0.694378	4249	-1.14655	0.319918	0.406664
ZNF710	374655	0.385614	-0.194838	-0.332472	1.53445	17162	-0.225142	4250	-1.14636	0.319973	0.66094
IRAK4	51135	0.232171	-0.518286	0.29011	0.468496	10187	-0.6446	4251	-1.14621	0.319973	0.423846
RAET1E	135250	0.481057	-0.278363	0.290109	1.03406	16634	-0.261237	4252	-1.14617	0.319973	0.627536
CCDC105	126402	0.753758	-0.641081	-1.74615	0.325724	3213	-1.28897	4253	-1.14593	0.32007	0.304352
PDILT	204474	0.753581	-0.516667	-0.114274	0.126569	10237	-0.641434	4254	-1.14563	0.320078	0.424799
CCDC140	151278	0.34072	-0.102848	-0.313423	1.19756	16886	-0.244551	4255	-1.14545	0.320078	0.64237
WDR27	253769	0.753574	-0.341239	-1.23548	0.780964	7147	-0.860497	4256	-1.14532	0.320078	0.367465
RIOK2	55781	0.448468	-0.755621	-0.263386	1.53343	4648	-1.0987	4257	-1.14519	0.320078	0.326339
CCT2	10576	0.753542	-0.419204	-1.26481	0.921485	6876	-0.885062	4258	-1.14501	0.320078	0.360875
OR2W5	441932	0.134621	-0.0511468	-0.195951	0.446356	9102	-0.719839	4259	-1.14499	0.320078	0.39893
SLC34A2	10568	0.261867	-0.503355	0.289305	0.706074	10581	-0.620513	4260	-1.14498	0.320078	0.431352
HOXB8	3218	0.206612	-0.0883328	0.0880667	0.788013	12825	-0.484451	4261	-1.14489	0.320078	0.486815
ADM	133	0.523829	-0.400992	-0.205205	0.997456	13468	-0.448829	4262	-1.14472	0.320078	0.503199
EI24	9538	0.423312	0.423312	1.76058	1.76058	18997	-0.0322893	4263	-1.1447	0.320078	0.930889
RSPH9	221421	0.565402	-0.0512047	-0.0474462	1.03491	17222	-0.220681	4264	-1.14464	0.320078	0.665381
TUBA4A	7277	0.235769	-0.167638	0.289012	0.721841	14039	-0.414201	4265	-1.14459	0.320078	0.522785
CAPG	822	0.594637	-0.203826	-0.118826	0.964721	17972	-0.163189	4266	-1.14438	0.320078	0.727926
NPSR1	387129	0.219988	-0.299136	0.288831	0.68868	13414	-0.451822	4267	-1.14428	0.320078	0.501721
FAM149B1	317662	0.753268	-0.344182	-0.951806	0.164562	10324	-0.636235	4268	-1.14409	0.320078	0.426372
DCX	1641	0.256378	-0.205601	0.288535	0.881344	14749	-0.372762	4269	-1.14397	0.320078	0.547414
IRS4	8471	0.340627	-0.0513292	-0.0734408	0.852483	16883	-0.244656	4270	-1.14365	0.320078	0.642306
GAGE12C	729422	0.158436	0.145549	0.618747	0.645546	16781	-0.251701	4271	-1.14362	0.320078	0.635848
DAZ3	57054	0.178705	-0.0513383	-0.200258	0.290762	11514	-0.563866	4272	-1.14349	0.320078	0.451627
ANLN	54443	0.753006	-0.631338	-1.14609	0.760676	7178	-0.857684	4273	-1.14348	0.320078	0.368286
TCP11L2	255394	0.533717	-0.0921874	0.128985	1.17818	18655	-0.0939774	4274	-1.14348	0.320078	0.822431
ZIC4	84107	0.599338	-0.352184	-0.720725	1.53183	5253	-1.03554	4275	-1.14347	0.320078	0.334074
TRHDE	29953	0.517558	-0.214505	-0.828074	1.53163	11881	-0.543048	4276	-1.14329	0.320078	0.459052
CSAD	51380	0.654615	-0.669234	0.287921	0.358311	6308	-0.932003	4277	-1.14318	0.320078	0.35309
RAB34	83871	0.383807	-0.464538	-0.309847	1.53147	11675	-0.554655	4278	-1.14311	0.320078	0.454947
ZNF239	8187	0.258744	-0.051406	-0.159365	-0.0899047	7334	-0.845446	4279	-1.1431	0.320078	0.370753
FGG	2266	0.161405	-0.199082	0.287691	0.388506	10591	-0.61973	4280	-1.14292	0.320078	0.431516
SYCP1	6847	0.387409	-0.0514199	-0.197307	0.870887	15204	-0.345392	4281	-1.14282	0.320078	0.565617
GRK5	2869	0.286035	-0.219291	0.0610221	1.04263	15607	-0.321376	4282	-1.14264	0.320078	0.58234
AKAP8L	26993	0.752294	-0.112285	-0.0643095	0.144587	11601	-0.559051	4283	-1.14257	0.320078	0.453237
CWC25	54883	0.583235	-0.590646	0.0583444	0.941736	8189	-0.77896	4284	-1.14253	0.320078	0.386896
H1FNT	341567	0.375951	-0.316967	0.0621676	1.5302	15685	-0.316731	4285	-1.14248	0.320078	0.585675
ERMARD	55780	0.309371	-0.0584051	0.129813	0.90088	16212	-0.285903	4286	-1.14247	0.320078	0.60832
COMMD8	54951	0.251972	-0.250574	0.179809	1.00178	14615	-0.380604	4287	-1.14236	0.320078	0.542588
KANSL3	55683	0.752066	-0.543967	-2.06044	1.29776	1810	-1.56454	4288	-1.14226	0.320078	0.286419
TMEM39B	55116	0.264262	-0.309499	0.064619	0.948588	14974	-0.359141	4289	-1.14213	0.320078	0.556408
POM121	9883	0.226837	-0.118856	0.287108	0.59278	13706	-0.434196	4290	-1.142	0.320078	0.511391
HDAC10	83933	0.752023	-0.0879966	-0.359269	0.886474	15580	-0.322895	4291	-1.14196	0.320078	0.581313
SPRR1B	6699	0.479199	-0.17597	-0.28587	1.5292	17198	-0.222472	4292	-1.14194	0.320078	0.663624
SLC2A7	155184	0.634367	-0.236225	-0.931545	1.52919	6852	-0.886627	4293	-1.14176	0.320078	0.360864
EDC3	80153	0.410276	-0.302789	-0.069439	1.52913	16054	-0.296136	4294	-1.14167	0.320078	0.599886
CACNA1B	774	0.752018	-0.49959	0.231788	1.07825	10700	-0.614245	4295	-1.14165	0.320078	0.432712
SH2D6	284948	0.320616	-0.8291	0.0862078	1.2391	3459	-1.24872	4296	-1.14152	0.320078	0.310371
HSPA1B	3304	0.266815	-0.0516923	0.0672623	0.434443	15041	-0.354611	4297	-1.14144	0.320078	0.559738
STT3A	3703	0.75199	-0.473403	-1.25167	0.8134	7002	-0.874288	4298	-1.14135	0.320078	0.363381
ZSCAN23	222696	0.388283	-0.28064	-0.384645	1.52867	11942	-0.539668	4299	-1.14122	0.320097	0.460322
DIRAS2	54769	0.34874	-0.644972	-1.28028	0.846881	6697	-0.897396	4300	-1.14068	0.320238	0.359713
GAB2	9846	0.164633	-0.0518337	-0.0176603	0.251493	10786	-0.608509	4301	-1.14062	0.320238	0.43493
DEK	7913	0.124048	-0.0518369	-0.133654	0.40997	8434	-0.763303	4302	-1.14058	0.320238	0.389446
DMRT2	10655	0.503388	-0.136855	0.28604	0.487701	16195	-0.287051	4303	-1.14051	0.320238	0.607352
RSPH4A	345895	0.444645	-0.939769	-1.10228	1.528	2214	-1.47029	4304	-1.1405	0.320238	0.29094
DYNLT3	6990	0.113171	-0.213791	0.286028	0.450525	7761	-0.810834	4305	-1.14043	0.320238	0.37942
GRIN1	2902	0.463	-0.198132	-0.268552	1.52773	17298	-0.214793	4306	-1.14033	0.320238	0.671557
SETDB2	83852	0.30559	-0.051966	0.00242618	0.40965	15344	-0.336105	4307	-1.13991	0.320348	0.572569
ATP2C1	27032	0.473091	-0.0519769	0.0698976	1.44806	17741	-0.182213	4308	-1.13987	0.320348	0.705778
RAB36	9609	0.751427	-0.14078	-0.388781	0.999707	15194	-0.346086	4309	-1.13983	0.320348	0.565066
GAGE2A	729447	0.702611	-0.201067	-0.308991	0.721886	12276	-0.516422	4310	-1.13977	0.320348	0.472491
MYL5	4636	0.232175	-0.229079	0.285586	0.550813	13916	-0.421599	4311	-1.13964	0.320373	0.518511
NCF2	4688	0.751359	-0.315048	-0.618568	0.561745	8826	-0.737852	4312	-1.13953	0.320378	0.394667
GALNT7	51809	0.270429	-0.571227	0.277617	1.02035	8748	-0.742871	4313	-1.13939	0.320408	0.393634
ABCB4	5244	0.330035	-0.0520639	-0.0863381	0.427821	15055	-0.353603	4314	-1.13928	0.320416	0.560517
GZMB	3002	0.399347	-0.148016	0.285137	0.921493	17744	-0.181923	4315	-1.13903	0.320527	0.706151
DSG4	147409	0.415147	-0.520826	0.285005	0.775575	10132	-0.648639	4316	-1.13885	0.320527	0.422169
KIF27	55582	0.391721	-0.0528957	-0.151524	1.52564	14047	-0.413795	4317	-1.13871	0.320527	0.522974
HIST1H3A	8350	0.311671	-0.390651	0.284895	0.658834	13750	-0.43134	4318	-1.13859	0.320527	0.513132
MSANTD1	345222	0.31988	-0.156589	0.284882	1.31549	16463	-0.271204	4319	-1.13855	0.320527	0.619668
TSPAN1	10103	0.273853	-0.135653	0.173454	1.10943	15253	-0.341567	4320	-1.13844	0.320527	0.568753
AP3D1	8943	0.511252	-0.281785	-0.48077	1.52517	15823	-0.307736	4321	-1.13835	0.320527	0.592658
DAD1	1603	0.750781	-0.123554	-0.188335	0.406004	15302	-0.338485	4322	-1.13832	0.320527	0.571004
CCDC155	147872	0.750504	-0.446306	-1.61649	0.170671	3953	-1.17906	4323	-1.13802	0.320632	0.318429
ARMCX5-GPRASP2	100528062	0.0638444	-0.0522817	-0.0541564	0.141618	4955	-1.06547	4324	-1.13774	0.320632	0.330589
MMP1	4312	0.43914	-0.283369	-0.472853	1.52487	15922	-0.303084	4325	-1.13773	0.320632	0.595375
BANF1	8815	0.750109	-0.265146	-0.819877	0.371592	11640	-0.556903	4326	-1.13772	0.320632	0.453959
HIST1H2AM	8336	0.667947	-0.353046	-0.175783	1.52485	14763	-0.371894	4327	-1.13764	0.320632	0.548013
C8orf86	389649	0.513866	-0.0607652	0.0435106	1.52463	18574	-0.103534	4328	-1.13755	0.320632	0.808039
DDX60L	91351	0.750074	-0.378704	0.0111394	0.94945	14089	-0.411441	4329	-1.13742	0.320632	0.524265
SGSM2	9905	0.371381	-0.35714	0.13081	1.07619	14663	-0.377772	4330	-1.13738	0.320632	0.544349
SCLT1	132320	0.396889	-0.103102	-0.132071	0.8489	17702	-0.184534	4331	-1.13715	0.320723	0.703584
PPM1N	147699	0.52508	-0.13174	0.118417	0.862434	18330	-0.131374	4332	-1.13704	0.320731	0.767955
HIST1H4L	8368	0.289533	-0.285792	-0.0902547	1.04336	15706	-0.315738	4333	-1.13637	0.321119	0.586199
XKR6	286046	0.656517	-0.488084	-0.8156	1.52356	11036	-0.594136	4334	-1.1363	0.321119	0.439434
ESRRB	2103	0.749617	-0.454037	-0.460074	-0.218226	5295	-1.03167	4335	-1.13622	0.321119	0.334353
KNDC1	85442	0.409296	-0.136064	-0.495909	0.917866	15690	-0.316421	4336	-1.13593	0.321192	0.585906
ZNF622	90441	0.475695	-0.0525381	-0.162888	0.318982	14241	-0.402449	4337	-1.13589	0.321192	0.529472
FBXW4	6468	0.368414	-0.203997	0.283201	1.3552	17337	-0.212408	4338	-1.13575	0.321192	0.673737
PDK4	5166	0.403648	-0.164493	-0.247898	1.31145	17709	-0.184146	4339	-1.1357	0.321192	0.703935
CCKAR	886	0.749549	-0.221133	-0.352269	0.780273	17024	-0.235156	4340	-1.13562	0.321192	0.651111
ADH4	127	0.38849	-0.29097	-0.343145	1.13245	16312	-0.278729	4341	-1.13537	0.321244	0.614662
DNAH10	196385	0.749544	-0.556153	-1.89784	-0.414446	2431	-1.42348	4342	-1.13532	0.321244	0.29525
OXTR	5021	0.675725	-0.0804653	0.282716	0.963034	18555	-0.105901	4343	-1.13519	0.321244	0.804471
INTS4	92105	0.148067	-0.0526557	0.278322	0.496265	9845	-0.667797	4344	-1.13515	0.321244	0.415765
SCRT2	85508	0.749482	-0.876958	-0.996158	0.857477	2882	-1.34007	4345	-1.13502	0.321265	0.301929
SSPO	23145	0.085553	-0.0527042	-0.17849	0.296161	6160	-0.945809	4346	-1.13487	0.321299	0.350254
RPS3A	6189	0.748995	-0.556242	-1.04823	0.922366	9174	-0.714546	4347	-1.13472	0.321302	0.400618
EFCC1	79825	0.748671	-0.577646	-0.978544	0.412435	8566	-0.755272	4348	-1.13442	0.321302	0.39066
SSTR3	6753	0.450799	-0.158226	-0.198485	1.52168	18002	-0.16155	4349	-1.13434	0.321302	0.72946
SPIDR	23514	0.665022	-0.0528055	-0.107898	0.514771	16452	-0.271781	4350	-1.13417	0.321302	0.619234
EYA1	2138	0.578992	-0.443933	-0.905135	1.52162	10933	-0.600722	4351	-1.13416	0.321302	0.43683
ADRA2C	152	0.500717	-0.131497	0.282021	1.29497	18527	-0.109553	4352	-1.13414	0.321302	0.798939
KRTAP27-1	643812	0.748563	-0.467277	-0.466031	0.901956	11589	-0.559776	4353	-1.13412	0.321302	0.452893
ATG7	10533	0.6002	-0.693964	-0.653263	1.52145	5802	-0.97988	4354	-1.13407	0.321302	0.343849
LSM14A	26065	0.748185	-0.193551	-0.285297	1.41263	17327	-0.212988	4355	-1.13382	0.32139	0.673226
SET	6418	0.620679	-0.141943	0.281763	0.970375	18567	-0.10438	4356	-1.13375	0.32139	0.806771
BAZ1B	9031	0.735435	-0.22515	-0.565385	1.52103	8055	-0.788378	4357	-1.13363	0.321409	0.384919
ZNF329	79673	0.400038	-1.13636	-0.736268	1.5205	958	-1.89433	4358	-1.13336	0.321484	0.253393
MIR4422	100616272	0.417677	0.417677	1.73715	1.73715	18993	-0.0332037	4359	-1.13303	0.321484	0.929127
FAM222B	55731	0.294842	-0.29344	-0.4075	1.0308	15824	-0.307724	4360	-1.13287	0.321484	0.592658
GOLGA6L2	283685	0.109198	-0.0115421	-0.0111083	0.180261	9915	-0.662853	4361	-1.13284	0.321484	0.417503
MRPS26	64949	0.380975	-0.739441	-0.696243	1.51982	4902	-1.07094	4362	-1.13274	0.321484	0.329908
KDM3A	55818	0.196268	-0.407983	0.280862	0.622019	12368	-0.510876	4363	-1.13262	0.321484	0.474978
BDH2	56898	0.233984	-0.0530582	0.0111374	0.857713	13971	-0.41784	4364	-1.13256	0.321484	0.52096
LOC389895	389895	0.197863	-0.0530646	0.0541475	0.356415	12422	-0.507195	4365	-1.13248	0.321484	0.476964
HIST1H2BN	8341	0.40703	-0.438622	-0.127181	1.51953	12377	-0.510322	4366	-1.13247	0.321484	0.475264
UGP2	7360	0.438504	-0.0530812	0.103476	0.55465	16807	-0.250458	4367	-1.1324	0.321484	0.636685
WDR20	91833	0.747517	-0.258804	-0.254842	0.925556	16369	-0.276126	4368	-1.13234	0.321484	0.616203
KCNE3	10008	0.398052	-0.206364	0.228818	1.51945	17719	-0.183393	4369	-1.13229	0.321484	0.704728
ZNF518B	85460	0.290186	-0.273231	0.0976751	0.887047	15724	-0.31458	4370	-1.1322	0.321484	0.587124
WDR83OS	51398	0.74743	-0.691644	-1.37415	0.559644	3059	-1.31048	4371	-1.13204	0.321484	0.303802
TPST1	8460	0.299172	-0.382794	0.0444149	1.04469	13967	-0.418132	4372	-1.13203	0.321484	0.520759
TTC9	23508	0.746558	-0.144953	-0.355565	-0.0196719	8612	-0.75266	4373	-1.13174	0.321541	0.390931
DNAJB14	79982	0.599991	-0.19713	-0.291239	1.20327	17466	-0.204589	4374	-1.13153	0.321541	0.680886
FAM129A	116496	0.746504	-0.0923683	-0.0397697	0.108346	10986	-0.596828	4375	-1.13145	0.321541	0.438652
RPL36AL	6166	0.746503	-0.0908789	-0.0573017	0.923342	16427	-0.273206	4376	-1.13115	0.321541	0.618171
HSPE1	3336	0.746486	-0.0536513	-0.157657	0.538844	16185	-0.287444	4377	-1.13085	0.321541	0.607145
DNAJC28	54943	0.14478	-0.0882294	0.279784	0.458719	9662	-0.68105	4378	-1.13084	0.321541	0.410863
TMEM248	55069	0.533904	-0.205924	0.0681182	0.797642	17936	-0.165538	4379	-1.13065	0.321541	0.725427
LILRB3	11025	0.112937	-0.053419	-0.197062	0.0625545	7747	-0.812053	4380	-1.13063	0.321541	0.379033
ZNF528	84436	0.517945	-0.147348	0.0308109	1.51732	18373	-0.127456	4381	-1.13061	0.321541	0.7731
IRF9	10379	0.746041	-0.263232	-0.0205008	0.61038	16954	-0.240013	4382	-1.13056	0.321541	0.646527
RNF182	221687	0.502918	-0.268706	-0.925516	1.0751	10682	-0.61515	4383	-1.13048	0.321541	0.432568
NACC1	112939	0.209492	-0.0534578	-0.0249556	0.136481	11464	-0.567645	4384	-1.13032	0.321541	0.449667
NAA60	79903	0.74586	-0.416851	-0.221235	0.688189	13028	-0.473678	4385	-1.13026	0.321541	0.491263
IGLL5	100423062	0.466509	-0.0546557	-0.208706	1.51654	17152	-0.225967	4386	-1.13017	0.321541	0.66007
QKI	9444	0.450176	-0.155998	-0.460491	1.13723	16053	-0.29616	4387	-1.12998	0.321541	0.599886
CCDC150	284992	0.745689	-0.152229	-0.224012	1.02788	17855	-0.172901	4388	-1.12997	0.321541	0.716493
TSPAN8	7103	0.147723	-0.0535453	-0.0893507	0.215099	9825	-0.669096	4389	-1.12973	0.321541	0.415367
SLC25A41	284427	0.691729	-0.312159	-0.159933	1.51566	13924	-0.421048	4390	-1.12955	0.321541	0.518807
POU2F1	5451	0.403014	-0.164495	-0.344014	0.81522	17080	-0.23101	4391	-1.12954	0.321541	0.655174
SIGLEC11	114132	0.429226	-0.37232	-0.416909	1.51565	14257	-0.401473	4392	-1.12946	0.321541	0.530117
RACK1	10399	0.653626	-0.0962151	0.200121	1.46215	18875	-0.059183	4393	-1.12943	0.321541	0.880648
WDR46	9277	0.74563	-0.181801	-0.506976	1.50622	15567	-0.323556	4394	-1.12937	0.321541	0.580908
ITGAX	3687	0.441155	-0.199681	-0.156082	1.3371	18034	-0.15858	4395	-1.12926	0.321541	0.733145
RFX2	5990	0.268851	-0.190391	0.278722	1.00436	15106	-0.35061	4396	-1.12924	0.321541	0.562441
LGR4	55366	0.745528	-0.367932	-1.05339	0.61656	9170	-0.714801	4397	-1.12908	0.321541	0.400592
VSIG10L	147645	0.439989	-0.0536169	-0.0775485	1.05066	18134	-0.148914	4398	-1.12907	0.321541	0.745528
S1PR5	53637	0.289483	-0.212933	0.278596	1.08785	15704	-0.315792	4399	-1.12898	0.321541	0.586199
NDUFV1	4723	0.385022	-0.402604	-0.186232	0.976927	13423	-0.451513	4400	-1.12893	0.321541	0.501776
TRIM68	55128	0.518408	-0.623864	0.0457396	1.24539	7348	-0.844218	4401	-1.12882	0.321541	0.371015
RAP1GDS1	5910	0.745284	-0.286249	0.194926	1.07284	16441	-0.27232	4402	-1.12879	0.321541	0.618877
OR51G1	79324	0.166164	-0.129804	0.278373	0.596593	10889	-0.602905	4403	-1.12872	0.321541	0.43648
JCHAIN	3512	0.303208	-0.0536798	0.146711	0.741421	16086	-0.294504	4404	-1.12852	0.321541	0.601028
CATSPER3	347732	0.745003	-0.39394	0.00580497	0.261339	13462	-0.449204	4405	-1.12849	0.321541	0.502942
GBX2	2637	0.372752	-0.0536901	-0.213317	-0.0611862	7803	-0.806998	4406	-1.12848	0.321541	0.380696
USE1	55850	0.395729	-0.382835	0.203048	1.30825	13965	-0.418173	4407	-1.12843	0.321541	0.520759
IGFBP7	3490	0.544355	-0.435022	-0.394038	1.10223	12476	-0.504426	4408	-1.12838	0.321541	0.477851
BTBD2	55643	0.744581	-0.155463	-0.546162	1.38165	15149	-0.34828	4409	-1.1282	0.321541	0.563885
PLXND1	23129	0.662813	-0.0537168	-0.0344047	0.386811	15091	-0.351386	4410	-1.12813	0.321541	0.562041
F3	2152	0.337699	-0.561542	0.128624	1.20667	9038	-0.724338	4411	-1.12804	0.321541	0.397547
PDCD10	11235	0.411899	-0.0733326	-0.263835	1.51381	16475	-0.27068	4412	-1.12796	0.321541	0.619894
CACNA1H	8912	0.744574	-0.166279	-0.441914	0.129158	11330	-0.574979	4413	-1.1279	0.321541	0.447367
2019-09-06	23157	0.201744	-0.0538449	0.144064	0.609492	12588	-0.497682	4414	-1.12746	0.321779	0.481085
CGN	57530	0.744125	-0.386828	0.216233	0.341272	13864	-0.425065	4415	-1.12731	0.321779	0.516319
CDH18	1016	0.213588	-0.846985	0.277614	0.375014	3245	-1.28366	4416	-1.12729	0.321779	0.305483
SKI	6497	0.74392	-0.301255	-0.400065	0.687641	16097	-0.293788	4417	-1.12702	0.321902	0.601644
UBE3D	90025	0.34584	-0.0539061	-0.102444	1.42314	16981	-0.237965	4418	-1.12691	0.32191	0.64853
SPSB2	84727	0.68712	-0.0539659	-0.0293568	0.644373	17423	-0.207517	4419	-1.12676	0.321953	0.678004
PROKR1	10887	0.423481	-0.0790799	-0.0136749	1.5119	18003	-0.1613	4420	-1.12646	0.322008	0.72984
LRRTM1	347730	0.227615	-0.469247	0.277164	0.860831	11533	-0.56253	4421	-1.12642	0.322008	0.452258
ESRRG	2104	0.364391	-0.887773	-1.45409	1.49296	2747	-1.36329	4422	-1.12639	0.322008	0.300159
OR51I1	390063	0.0736024	-0.0541156	-0.0813283	0.154587	5496	-1.01125	4423	-1.12625	0.322026	0.33773
PTDSS2	81490	0.293806	-0.10127	-0.213182	0.904834	15802	-0.309066	4424	-1.12617	0.322026	0.591688
LZTR1	8216	0.636679	-0.0541406	-0.0676331	0.610932	17195	-0.22277	4425	-1.12601	0.322043	0.663285
SUCO	51430	0.329528	-0.273123	0.27685	1.10715	16686	-0.258309	4426	-1.1259	0.322043	0.629812
SLC25A30	253512	0.467077	-0.0541726	0.0437688	1.33	17580	-0.195839	4427	-1.12582	0.322043	0.690263
MIR5685	100847075	0.413954	0.413954	1.72166	1.72166	18991	-0.0337875	4428	-1.12575	0.322043	0.927976
CST11	140880	0.74339	-0.77196	-3.16457	0.23755	243	-2.60622	4429	-1.12556	0.322114	0.191514
FBXL16	146330	0.743374	-0.315465	-0.865418	0.438665	4540	-1.1104	4430	-1.12527	0.32221	0.32536
ZNF197	10168	0.377703	-0.421817	-0.38812	1.51045	12858	-0.48224	4431	-1.12523	0.32221	0.487948
PGLYRP1	8993	0.743116	-0.441098	-1.4251	0.921522	1934	-1.53345	4432	-1.12497	0.32226	0.28813
SRSF3	6428	0.587423	-0.166456	-0.512282	1.51026	15511	-0.326913	4433	-1.12497	0.32226	0.578515
FFAR4	338557	0.585827	-0.13097	0.276308	0.651619	17470	-0.20414	4434	-1.12473	0.322298	0.681459
THRAP3	9967	0.742867	-0.623831	0.0947563	1.40932	7352	-0.844075	4435	-1.12468	0.322298	0.371015
CYP3A7	1551	0.242779	-0.0683095	0.276214	0.758739	14292	-0.399002	4436	-1.1246	0.322298	0.531832
VPS25	84313	0.342623	-0.0543811	0.0975548	0.705363	16919	-0.242154	4437	-1.12453	0.322298	0.644659
APOL5	80831	0.312464	-0.651093	-1.37776	0.901309	5836	-0.976854	4438	-1.12429	0.322398	0.344182
ITIH3	3699	0.742323	-0.199461	-0.451928	0.212777	12648	-0.494365	4439	-1.1241	0.322469	0.482478
MYO9A	4649	0.519381	-0.054502	-0.212099	1.15174	14369	-0.393758	4440	-1.12386	0.322517	0.535395
BCLAF1	9774	0.742167	-1.63134	-0.28222	1.08364	113	-3.0154	4441	-1.12381	0.322517	0.162703
PGGHG	80162	0.294008	-0.379692	-1.23056	0.796803	7194	-0.856611	4442	-1.12374	0.322517	0.36831
MIR3197	100423023	0.637969	-0.14232	-0.581773	1.04086	9162	-0.7153	4443	-1.12355	0.322586	0.400481
RNF113B	140432	0.671177	-0.730342	-1.35284	1.25571	5061	-1.05516	4444	-1.12325	0.322704	0.331355
KRT20	54474	0.741909	-0.252478	-0.459987	1.03357	16067	-0.295583	4445	-1.12294	0.322704	0.600237
DDX50	79009	0.446485	-0.0546704	0.210151	1.06896	18179	-0.144528	4446	-1.12281	0.322704	0.751233
CCDC188	388849	0.131509	-0.0546799	0.00545455	0.376152	8904	-0.732435	4447	-1.12277	0.322704	0.396074
IL17RE	132014	0.400504	-0.0546878	0.240732	1.07284	17754	-0.180758	4448	-1.12273	0.322704	0.707649
GHDC	84514	0.741295	-0.131622	-0.283923	0.735161	12859	-0.482236	4449	-1.12264	0.322704	0.487948
MIR760	100126348	0.570201	0.043614	0.400743	1.4958	18751	-0.0816117	4450	-1.12264	0.322704	0.841853
	100509091	0.171974	-0.054705	-0.204134	0.679539	11187	-0.584136	4451	-1.12261	0.322704	0.443577
CHI3L1	1116	0.366046	-0.294212	-0.390555	1.46295	16248	-0.2836	4452	-1.12248	0.322731	0.610173
THSD7A	221981	0.741285	-0.414569	-0.992165	1.47342	9866	-0.66642	4453	-1.12235	0.322749	0.416209
RAP2C	57826	0.246714	-0.0547526	-0.0140417	0.358557	14427	-0.390871	4454	-1.12218	0.322759	0.536786
RGS20	8601	0.54901	-0.14199	0.0977742	1.305	18632	-0.096708	4455	-1.12215	0.322759	0.818285
RNF224	643596	0.491053	-0.230212	0.274483	0.87571	17579	-0.195893	4456	-1.1218	0.32289	0.690216
CHIT1	1118	0.74085	-0.784768	-2.70314	1.36711	599	-2.16635	4457	-1.12178	0.32289	0.216819
CD151	977	0.19492	-0.159017	0.274415	0.395856	12306	-0.514564	4458	-1.12167	0.322896	0.473251
CNIH2	254263	0.349624	-0.0548471	0.0469118	0.844917	17048	-0.233265	4459	-1.12152	0.322937	0.653031
PABPC4L	132430	0.00346741	-0.0548756	-0.176783	-0.168388	2197	-1.47406	4460	-1.12136	0.322981	0.290864
DDX46	9879	0.385291	-0.0549141	-0.222793	1.05212	17584	-0.195442	4461	-1.12117	0.323054	0.690737
ZNF483	158399	0.391432	-0.203976	-0.10067	0.934678	17641	-0.18918	4462	-1.12099	0.323101	0.698489
SOD1	6647	0.740086	-0.0568542	0.21212	0.834843	18248	-0.139293	4463	-1.12091	0.323101	0.757466
RPAIN	84268	0.346855	-0.317039	-0.4573	1.21943	15680	-0.316874	4464	-1.12061	0.32325	0.585647
FOLR2	2350	0.445059	-0.0994052	-7.03887e-05	1.50532	18166	-0.145574	4465	-1.1205	0.323256	0.749962
HTRA4	203100	0.521675	-0.124279	-0.43663	1.50454	15358	-0.335392	4466	-1.12015	0.323324	0.572987
MOK	5891	0.228213	-0.0551061	0.229731	0.3785	13752	-0.431153	4467	-1.12015	0.323324	0.513278
CTAGE9	643854	0.739915	-0.479619	-1.34253	0.608105	1238	-1.7525	4468	-1.11975	0.323324	0.271859
TNFSF18	8995	0.694985	-0.055188	0.12248	0.342011	14556	-0.384401	4469	-1.11972	0.323324	0.540044
THEMIS	387357	0.65401	-0.11613	-0.366365	1.50416	16915	-0.242445	4470	-1.11972	0.323324	0.6444
ARRDC3	57561	0.425173	-0.380069	-0.177824	1.50392	14046	-0.413804	4471	-1.11963	0.323324	0.522974
ADAM10	102	0.239068	-0.586849	0.27321	0.709447	8287	-0.773194	4472	-1.11956	0.323324	0.38748
MORN4	118812	0.628373	-0.4374	-0.0693527	1.50386	12407	-0.508251	4473	-1.11954	0.323324	0.476345
FAM83G	644815	0.739898	-0.475613	-0.563218	0.741899	11364	-0.573102	4474	-1.11947	0.323324	0.447892
PPHLN1	51535	0.416401	-0.135346	0.273039	0.68188	17621	-0.191846	4475	-1.11939	0.323324	0.695012
LRRC15	131578	0.559342	-0.062909	0.27302	0.486718	16178	-0.287827	4476	-1.11934	0.323324	0.606885
CLDN6	9074	0.479169	-0.185004	-0.655369	1.50306	13970	-0.41789	4477	-1.1192	0.32334	0.520938
ZNF574	64763	0.65231	-0.463265	0.272855	1.4141	11708	-0.552731	4478	-1.11913	0.32334	0.455679
SCEL	8796	0.383716	-0.230552	-0.947922	1.43665	10375	-0.633258	4479	-1.11896	0.32339	0.427159
SHOX2	6474	0.286498	-0.0552985	-0.22781	1.00081	15625	-0.320539	4480	-1.11879	0.323451	0.582792
DENND4A	10260	0.371646	-0.144237	0.0151845	1.5021	17403	-0.208993	4481	-1.11859	0.32351	0.676479
DDR1	780	0.430115	-0.224197	-0.581012	1.50179	14797	-0.36957	4482	-1.11841	0.32351	0.549703
CLPSL1	340204	0.27051	-0.0553731	0.138316	0.661177	15167	-0.347628	4483	-1.11828	0.32351	0.564042
ZNF787	126208	0.295467	-0.169584	0.272319	1.20312	15856	-0.306704	4484	-1.11827	0.32351	0.592865
CHCHD5	84269	0.450414	-0.401841	-0.069949	1.50158	13445	-0.450122	4485	-1.11815	0.32351	0.502562
SPEGNB	100996693	0.193715	-0.0553891	-0.0566509	0.673703	12259	-0.517991	4486	-1.11808	0.32351	0.471404
DAZAP2	9802	0.739183	-0.512839	-1.88152	-0.401161	2509	-1.40829	4487	-1.11803	0.32351	0.296347
AQP4	361	0.664287	-0.40273	0.160985	0.91886	13417	-0.451699	4488	-1.11776	0.323615	0.501721
IKZF5	64376	0.330562	-0.0554694	0.0250468	0.45458	15851	-0.306813	4489	-1.11769	0.323615	0.592828
KANK2	25959	0.470137	-0.193527	-0.0645105	0.812602	18107	-0.151214	4490	-1.11743	0.323738	0.742661
CD44	960	0.416696	-0.0555592	0.217854	0.688326	17642	-0.189165	4491	-1.11703	0.32385	0.698489
NIPAL3	57185	0.628629	-0.125038	-0.342494	1.50017	17097	-0.23014	4492	-1.11702	0.32385	0.655825
GCOM1	145781	0.687526	-0.055562	-0.140614	0.516906	16473	-0.270703	4493	-1.11699	0.32385	0.619894
WT1	7490	0.279969	-0.368459	-0.0134918	0.820482	14333	-0.396116	4494	-1.11667	0.32402	0.533816
YJEFN3	374887	0.366257	-0.101607	0.271008	0.61678	17232	-0.220125	4495	-1.11651	0.324067	0.665904
HIST1H3C	8352	0.738341	-0.0787054	-0.0666371	0.185933	12231	-0.52003	4496	-1.11631	0.324121	0.470306
YWHAG	7532	0.589326	-0.476332	0.00597823	1.49954	11346	-0.574123	4497	-1.11624	0.324121	0.447616
ZNF276	92822	0.738324	-0.849967	-1.54412	0.702901	3214	-1.28884	4498	-1.11602	0.324161	0.304352
CXCL10	3627	-0.000300741	-0.0557142	-0.138283	-0.114388	2034	-1.50949	4499	-1.11598	0.324161	0.288988
SIAH2	6478	0.66111	-1.02329	-2.18347	0.975814	1468	-1.67212	4500	-1.11563	0.324161	0.275522
C8orf33	65265	0.738063	-0.494711	-0.324383	0.577464	10833	-0.60606	4501	-1.11545	0.324161	0.435542
MAT2A	4144	0.431205	-0.0558403	-0.208351	0.380656	15027	-0.355789	4502	-1.11536	0.324161	0.558741
EIF3F	8665	0.354222	-0.0610408	0.241047	0.92862	17131	-0.227695	4503	-1.11525	0.324161	0.65825
FSD2	123722	0.311103	-0.0558484	0.183029	0.340725	14541	-0.385192	4504	-1.1152	0.324161	0.539582
POTEH	23784	0.737872	-0.70451	-0.299385	-0.196006	5615	-0.99885	4505	-1.11517	0.324161	0.339842
PNPLA5	150379	0.676884	-0.0558569	-0.156188	0.242071	13158	-0.465964	4506	-1.11512	0.324161	0.495129
PCDHGA12	26025	0.379033	-0.48838	0.0123449	1.49818	11025	-0.594498	4507	-1.11494	0.324161	0.439434
S100Z	170591	0.737777	-0.268247	-0.691576	1.48087	9738	-0.675071	4508	-1.11488	0.324161	0.413363
GDI2	2665	0.385821	-0.107156	-0.240781	1.49815	12807	-0.485456	4509	-1.11486	0.324161	0.486372
CNTNAP3B	728577	0.186834	-0.0794266	0.270011	0.519493	11964	-0.538254	4510	-1.11483	0.324161	0.461033
PCDHB7	56129	0.737673	-0.471538	-0.31279	0.915563	11474	-0.566906	4511	-1.1146	0.324161	0.45002
NINJ1	4814	0.227662	-0.404618	-0.794932	0.93067	12261	-0.517796	4512	-1.11438	0.324161	0.471496
STK16	8576	0.22254	-0.280487	0.269743	0.58604	13516	-0.445607	4513	-1.11432	0.324161	0.505146
FAM167B	84734	0.737602	-0.170742	-0.375495	-0.166927	6060	-0.955296	4514	-1.11432	0.324161	0.348369
UBXN8	7993	0.0619223	-0.0560151	-0.17514	0.111816	4840	-1.07684	4515	-1.11423	0.324161	0.329751
TBL3	10607	0.737494	-0.665055	-1.97695	0.18565	2110	-1.4914	4516	-1.11403	0.324161	0.290468
RRP36	88745	0.393055	-0.0560774	0.027352	0.91155	17662	-0.187833	4517	-1.1138	0.324161	0.69984
PHB	5245	0.154816	-0.0560804	-0.187923	0.464219	10219	-0.642597	4518	-1.11376	0.324161	0.424484
S100A11	6282	0.737392	-0.247447	-0.87942	0.439618	11258	-0.579922	4519	-1.11375	0.324161	0.445132
OCM	654231	0.187856	-0.357906	0.269448	0.404301	12007	-0.535241	4520	-1.11363	0.324161	0.46259
OCM2	4951	0.543001	-0.361684	0.269448	0.781305	14531	-0.385438	4521	-1.11363	0.324161	0.539582
PRH2	5555	0.737355	-0.0809458	-0.122665	1.27637	18339	-0.130639	4522	-1.11346	0.324161	0.768878
MAPK10	5602	0.283906	-0.0561254	-0.159389	0.649457	15550	-0.324647	4523	-1.11345	0.324161	0.580089
PPP1R9A	55607	0.164578	-0.0562081	-0.23186	0.629644	10784	-0.608663	4524	-1.11302	0.324161	0.43493
PRPF19	27339	0.243276	-0.24827	0.257261	0.776038	14305	-0.39819	4525	-1.11301	0.324161	0.532346
DUSP14	11072	0.432777	-0.111759	0.269007	0.667203	17555	-0.197848	4526	-1.11295	0.324161	0.68803
ZNF431	170959	0.736631	-0.184499	-0.296383	0.271122	13590	-0.440996	4527	-1.1129	0.324161	0.507758
NCK2	8440	0.479445	-0.353773	0.268924	0.710255	14747	-0.372918	4528	-1.11286	0.324161	0.547332
MIR199A1	406976	0.407423	0.407423	1.6945	1.6945	18987	-0.0348666	4529	-1.11263	0.324161	0.925868
GFM2	84340	0.736528	-0.271276	-0.257147	0.83476	16787	-0.251436	4530	-1.11261	0.324161	0.636008
ADAMTS9	56999	0.605105	-0.489545	-1.07096	1.49561	7678	-0.818156	4531	-1.11261	0.324161	0.37711
ANGPTL4	51129	0.247381	-0.161906	0.268714	1.02472	14458	-0.389477	4532	-1.11261	0.324161	0.537384
COQ10A	93058	0.452306	-0.614676	-0.149327	0.850092	7558	-0.827476	4533	-1.11247	0.324161	0.374964
ACER1	125981	0.456089	-0.320383	-1.13472	1.49524	8158	-0.780953	4534	-1.11235	0.324161	0.386663
EMILIN2	84034	0.736334	-0.427737	-1.60149	0.197986	896	-1.93263	4535	-1.11233	0.324161	0.248089
LMOD1	25802	0.289909	-0.22292	0.268428	0.921396	15719	-0.315118	4536	-1.11231	0.324161	0.586556
CD247	919	0.393858	-0.267971	0.201418	1.49499	16862	-0.246498	4537	-1.11226	0.324161	0.64042
AFDN	4301	0.584931	-0.464798	0.00338655	1.49488	11664	-0.555428	4538	-1.11209	0.324161	0.454566
MTUS2	23281	0.73615	-0.457034	-1.05107	1.10279	4511	-1.11339	4539	-1.11205	0.324161	0.325027
PDE4B	5142	0.264441	-0.264788	-0.197761	1.05333	14978	-0.359004	4540	-1.11203	0.324161	0.556433
PIH1D2	120379	0.210181	-0.301042	0.268116	0.580045	12998	-0.475356	4541	-1.11192	0.324161	0.49044
EMILIN3	90187	0.517921	-0.0855094	0.26798	0.810249	18163	-0.14605	4542	-1.11166	0.324161	0.749264
AGAP4	119016	0.553343	-0.273025	-0.359351	1.49467	16743	-0.254123	4543	-1.11166	0.324161	0.633722
TOP3A	7156	0.373129	-0.0980437	0.171831	0.796009	17426	-0.207353	4544	-1.11165	0.324161	0.678144
TTC39A	22996	0.507701	-0.091367	-0.282041	1.49433	17529	-0.200071	4545	-1.11149	0.324161	0.685544
FRG1	2483	0.735867	-0.171407	-0.326294	0.150889	11713	-0.552441	4546	-1.11148	0.324161	0.455788
UBXN2A	165324	0.73586	-0.140176	-0.0632636	0.483252	16154	-0.289883	4547	-1.1112	0.324234	0.604936
FH	2271	0.333408	-0.0564841	0.154806	1.16769	16754	-0.253644	4548	-1.11119	0.324234	0.63403
ASB4	51666	0.160594	-0.0565469	-0.158514	0.135816	10556	-0.62221	4549	-1.11088	0.324352	0.430688
TTC6	319089	0.111138	-0.0565522	-0.119101	0.428863	7663	-0.819413	4550	-1.11084	0.324352	0.376756
RHOV	171177	0.735458	-0.407559	-0.358447	0.275135	10896	-0.602231	4551	-1.11064	0.324386	0.436722
PDZD4	57595	0.267329	-0.0565994	0.01367	0.460782	15060	-0.353349	4552	-1.11053	0.324386	0.560658
RADIL	55698	0.111699	-0.0566052	-0.223644	-0.137639	6543	-0.911507	4553	-1.11046	0.324386	0.356876
KCNJ14	3770	0.25847	-0.0566081	0.0705973	0.560932	14801	-0.36939	4554	-1.11042	0.324386	0.549783
SMARCA1	6594	0.297851	-0.226987	0.266836	0.380985	15030	-0.355481	4555	-1.10991	0.324692	0.559026
PTPRQ	374462	0.116291	-0.0566934	-0.198954	0.349377	7939	-0.797138	4556	-1.10968	0.324795	0.382797
ZNF91	7644	0.735069	-0.294757	-0.50246	-0.0246772	8501	-0.759165	4557	-1.10951	0.32483	0.39001
EPHA8	2046	0.532067	-0.260868	0.266499	1.22755	17002	-0.236835	4558	-1.10944	0.32483	0.649438
HDGFL3	50810	0.359632	-0.154952	0.266435	0.599531	17107	-0.228848	4559	-1.10927	0.324886	0.657431
VEGFC	7424	0.288511	-0.0567817	-0.179594	0.411179	15068	-0.352723	4560	-1.10917	0.324888	0.561169
SEC22A	26984	0.73485	-0.182233	-0.653902	0.458818	13988	-0.416837	4561	-1.10895	0.324985	0.521496
RAD50	10111	0.14872	-0.0568527	-0.0995879	0.444564	9887	-0.664694	4562	-1.10871	0.325065	0.416978
HNRNPA1	3178	0.530855	-0.130782	0.116112	1.49147	18586	-0.101776	4563	-1.10865	0.325065	0.810779
B3GLCT	145173	0.595683	-0.761251	0.265908	1.02837	4528	-1.11205	4564	-1.10855	0.325073	0.325027
NLGN3	54413	0.286122	-0.256141	-0.191815	0.878664	15608	-0.321295	4565	-1.10818	0.325172	0.582412
RALBP1	10928	0.437409	-0.236838	0.265679	0.859931	17468	-0.204414	4566	-1.10816	0.325172	0.681106
CAPN8	388743	0.734362	-0.316212	-1.10925	0.0226194	8497	-0.759287	4567	-1.10811	0.325172	0.39001
OPRM1	4988	0.173608	-0.172452	0.265564	0.491985	11276	-0.578898	4568	-1.10803	0.325172	0.44547
CHDH	55349	0.163221	-0.57004	0.265519	0.450359	8781	-0.740571	4569	-1.10791	0.325196	0.394121
SLC9B2	133308	0.30478	-0.0569364	0.0758787	0.84473	16120	-0.292317	4570	-1.10774	0.325222	0.602823
ATG4D	84971	0.348999	-0.0924504	0.265372	0.861978	17040	-0.233862	4571	-1.10765	0.325222	0.652431
LETM2	137994	0.673159	-0.540147	-0.0444282	0.761218	9608	-0.684219	4572	-1.10759	0.325222	0.410061
C1QTNF9	338872	0.108811	-0.204941	0.265286	0.441959	7512	-0.830859	4573	-1.10739	0.325225	0.374333
PECAM1	5175	0.157524	0.136607	0.589907	0.633403	16763	-0.25296	4574	-1.10739	0.325225	0.634689
FBXL8	55336	0.733302	-0.200101	-0.500167	0.960717	15647	-0.3191	4575	-1.10671	0.32558	0.583904
LCE5A	254910	0.498551	-0.235918	-0.354611	1.48909	17010	-0.236072	4576	-1.1066	0.32558	0.650273
TCF20	6942	0.213149	-0.0571847	0.0989732	0.550536	13127	-0.468205	4577	-1.1065	0.32558	0.493743
BPIFB4	149954	0.372737	-0.219522	-0.185709	1.48904	17415	-0.207865	4578	-1.10643	0.32558	0.677772
CTAG2	30848	0.391349	-0.0572117	-0.0956986	0.641045	17404	-0.208945	4579	-1.10638	0.32558	0.676516
BDH1	622	0.105896	-0.0572212	0.0472956	0.296658	7340	-0.844805	4580	-1.1063	0.32558	0.370956
GINM1	116254	0.423384	-0.230711	-0.914328	1.48882	10808	-0.607485	4581	-1.10625	0.32558	0.435102
ZNF75D	7626	0.733101	-0.19892	-0.245542	1.44899	17728	-0.18304	4582	-1.10615	0.325585	0.704973
RUFY4	285180	0.31943	-0.0572879	-0.169125	0.164754	11936	-0.539927	4583	-1.10595	0.325611	0.460292
ASXL2	55252	0.394508	-0.394291	-0.379074	1.48772	13646	-0.437529	4584	-1.10566	0.325611	0.509709
DOCK4	9732	0.335668	-0.371924	0	1.00747	14264	-0.401081	4585	-1.10564	0.325611	0.530335
HDGFL1	154150	0.732967	-0.247715	-0.842356	1.07275	11706	-0.552826	4586	-1.1056	0.325611	0.455654
EIF2S3	1968	0.385073	-0.246488	0.263546	0.923844	17272	-0.217077	4587	-1.10543	0.325611	0.669032
LCA10	100996465	0.0874008	-0.057381	-0.0753036	0.139226	6278	-0.935713	4588	-1.10529	0.325611	0.351801
ODAM	54959	0.495801	-0.0574254	-0.110791	1.42045	18385	-0.12616	4589	-1.10506	0.325611	0.774878
EHD2	30846	0.495152	-1.01458	-0.54649	1.48674	1604	-1.6292	4590	-1.10506	0.325611	0.278603
MRVI1	10335	0.732673	-0.567112	-0.805128	0.462436	8857	-0.735367	4591	-1.10504	0.325611	0.395566
APLF	200558	0.661941	-0.0574267	-0.066198	0.662314	17533	-0.19979	4592	-1.10502	0.325611	0.685823
APOA5	116519	0.129536	-0.0574322	-0.145672	0.328666	8780	-0.740578	4593	-1.10498	0.325611	0.394121
ZNF280B	140883	0.102511	-0.057437	-0.106238	-0.058843	7140	-0.861056	4594	-1.10491	0.325611	0.367382
SNX25	83891	0.413738	-0.227455	-0.459584	1.48669	16071	-0.295434	4595	-1.10489	0.325611	0.600337
PSD3	23362	0.225507	-0.0575331	-0.141464	0.5599	13642	-0.437641	4596	-1.10456	0.325787	0.509709
FAM47B	170062	0.577199	-0.126794	0.263071	1.3368	18735	-0.0831979	4597	-1.10446	0.325794	0.8395
GNB4	59345	0.732486	-0.137349	-0.522198	0.552788	15392	-0.333178	4598	-1.10393	0.326079	0.574596
NHLRC3	387921	0.231556	-0.0963025	0.262687	0.877508	13894	-0.422958	4599	-1.10386	0.326079	0.517707
ATP11B	23200	0.330491	-0.208759	0.262661	0.722899	16709	-0.256893	4600	-1.10377	0.326079	0.630999
PKN1	5585	0.364412	-0.428869	0.146453	0.932064	12667	-0.49359	4601	-1.1037	0.326079	0.482623
DUSP18	150290	0.167802	-0.0576732	0.133243	0.481877	10970	-0.598052	4602	-1.10359	0.326088	0.438139
ATP9A	10079	0.323483	-0.358786	-0.932797	0.929735	10569	-0.621275	4603	-1.10337	0.32615	0.431071
ASGR1	432	0.2296	-0.057744	-0.153103	0.183286	12203	-0.522405	4604	-1.10332	0.32615	0.468773
SLC17A8	246213	0.364219	-0.199028	-0.416033	1.4841	16486	-0.27029	4605	-1.10284	0.326153	0.620107
PPM1D	8493	0.732256	-0.466896	-1.31616	0.192304	6360	-0.926848	4606	-1.10282	0.326153	0.354415
UCK2	7371	0.472709	-0.548303	-0.0664476	0.765569	9393	-0.699406	4607	-1.10278	0.326153	0.405193
DCAF4L1	285429	0.49269	-0.256425	-0.476916	0.855702	15878	-0.305507	4608	-1.10273	0.326153	0.593703
UPK3BL1	100134938	0.186421	-0.0578637	-0.17376	0.752126	11946	-0.539478	4609	-1.1027	0.326153	0.460424
LRCOL1	100507055	0.732092	-0.0743974	-0.125488	1.06102	17449	-0.205945	4610	-1.10255	0.326153	0.679367
ZNF585A	199704	0.35091	-0.057871	-0.205493	0.622662	13306	-0.457825	4611	-1.10254	0.326153	0.498848
GDI1	2664	0.260131	-0.0578745	-0.182922	0.753141	14860	-0.366189	4612	-1.10251	0.326153	0.551632
VCX	26609	0.228757	-0.0578909	-0.174292	0.228523	12911	-0.479782	4613	-1.10247	0.326153	0.488663
HESX1	8820	0.25816	-0.0579097	-0.136373	0.698664	14792	-0.369777	4614	-1.10227	0.32616	0.549625
HDGFL2	84717	0.731744	-0.577539	-0.306345	0.296389	8573	-0.754818	4615	-1.10227	0.32616	0.39077
BACE2	25825	0.5576	-0.0579692	-0.234434	1.33962	17797	-0.17764	4616	-1.10196	0.326191	0.711004
RMDN3	55177	0.523059	-0.0626897	0.261648	0.480214	16130	-0.291722	4617	-1.10195	0.326191	0.60324
TPM1	7168	0.536221	-0.0579705	0.113308	0.70165	17711	-0.184094	4618	-1.10193	0.326191	0.70394
MIR3917	100500808	0.37126	-0.241271	-0.00874476	1.26503	14968	-0.359422	4619	-1.10184	0.326191	0.556251
RIMS4	140730	0.4966	-0.0580122	-0.11609	1.34301	17667	-0.187355	4620	-1.10173	0.326191	0.700413
PLA2G12B	84647	0.345328	-0.90386	-0.72373	0.837487	2547	-1.40186	4621	-1.10165	0.326191	0.296347
AMER3	205147	0.254365	-0.0580326	0.0605172	0.798436	14694	-0.376084	4622	-1.10154	0.326191	0.545314
KRTAP12-1	353332	0.398139	-0.0580575	0.00235861	0.973322	16701	-0.25736	4623	-1.10146	0.326191	0.630623
ROMO1	140823	0.348066	-0.0604489	0.112943	0.960765	17025	-0.235107	4624	-1.10138	0.326191	0.651145
DPP9	91039	0.313916	-0.0824573	0.261197	0.910543	16310	-0.278873	4625	-1.10106	0.326309	0.614534
ZBTB21	49854	0.189637	-0.0581535	-0.0395698	0.708095	12094	-0.529645	4626	-1.10096	0.326309	0.465219
U2SURP	23350	0.629626	-0.570952	-1.15054	1.35435	7989	-0.793435	4627	-1.1009	0.326309	0.383659
PIK3R1	5295	0.520008	-0.0804584	-0.220173	1.04225	17878	-0.171097	4628	-1.10084	0.326309	0.718549
GPAT3	84803	0.731386	-0.50382	-1.2872	0.201296	6638	-0.903054	4629	-1.10062	0.326309	0.358663
STXBP3	6814	0.330381	-0.0581876	-0.212293	0.767456	16706	-0.257024	4630	-1.10053	0.326309	0.630922
P2RY14	9934	0.731065	-0.0847382	-0.182307	0.64905	14936	-0.361933	4631	-1.10034	0.326309	0.554249
TSPAN3	10099	0.693571	-1.11455	-0.778993	0.885004	1050	-1.84006	4632	-1.1002	0.326309	0.261874
WFDC1	58189	0.18384	-0.0582382	-0.182696	0.229819	11804	-0.547857	4633	-1.10015	0.326309	0.45705
LAMB2	3913	0.462929	-0.0582424	0.0664311	1.03625	18305	-0.133476	4634	-1.10011	0.326309	0.765291
SERPINB13	5275	0.277251	-0.0582475	-0.140245	0.178652	12139	-0.526563	4635	-1.10007	0.326309	0.466745
MMP13	4322	0.442635	-0.129958	-0.49975	0.89098	15650	-0.318841	4636	-1.09982	0.326309	0.584104
ADGRB3	577	0.285377	-0.058285	-0.137572	0.967108	15017	-0.356489	4637	-1.0998	0.326309	0.558214
PPP1R27	116729	0.730895	-0.350088	-0.388861	0.601739	14847	-0.367142	4638	-1.09979	0.326309	0.550923
ZNF773	374928	0.534543	-0.508866	-1.48029	1.48082	4981	-1.06293	4639	-1.0997	0.326309	0.330589
ZNF275	10838	0.120073	-0.0583184	-0.214084	0.471238	8161	-0.780589	4640	-1.09961	0.326309	0.386839
SLC38A5	92745	0.385027	-0.058328	-0.0445884	1.0069	17544	-0.198712	4641	-1.09945	0.326309	0.687119
RMND5B	64777	0.496926	-0.118226	-0.0767429	0.818853	18193	-0.143491	4642	-1.09945	0.326309	0.752449
RARA	5914	0.720824	-0.142496	0.259998	1.17549	18625	-0.0971662	4643	-1.09944	0.326309	0.81773
SUZ12	23512	0.399994	-0.371776	-0.0667306	0.936084	14265	-0.400924	4644	-1.09923	0.326397	0.53046
LPAR6	10161	0.73043	-0.177442	-0.599594	0.502156	14107	-0.410444	4645	-1.09897	0.326419	0.524793
SIDT1	54847	0.218961	-0.501829	0.259854	0.350811	10628	-0.618101	4646	-1.09885	0.326419	0.431699
MEIG1	644890	0.176461	-0.017397	0.0476836	0.259926	13339	-0.456074	4647	-1.09883	0.326419	0.49966
RAB44	401258	0.13444	-0.0584161	0.0438861	0.500119	9087	-0.720748	4648	-1.09879	0.326419	0.398739
FGFR2	2263	0.435007	-0.0916168	-0.069094	1.4797	15593	-0.322033	4649	-1.09869	0.326419	0.581943
MSI1	4440	0.393233	-0.27135	-0.205153	0.937416	16782	-0.251609	4650	-1.09864	0.326419	0.635945
FRG2	448831	0.541135	-0.221023	0.157702	0.813987	17704	-0.184386	4651	-1.09854	0.326429	0.703744
SCGB1D1	10648	0.730344	-0.58018	-0.830977	0.990482	8480	-0.760305	4652	-1.09842	0.326435	0.39001
SPSB1	80176	0.519325	-0.153685	-0.251535	1.47906	17690	-0.18572	4653	-1.09818	0.326435	0.702141
EMX1	2016	0.730234	-0.212669	-0.191465	1.00582	17847	-0.173784	4654	-1.09815	0.326435	0.715358
ACTN1	87	0.413693	-0.234685	-0.363751	1.47896	16943	-0.240822	4655	-1.09801	0.326435	0.645743
SERTAD3	29946	0.389455	-0.292224	0.151349	0.949905	16293	-0.280513	4656	-1.09795	0.326435	0.612853
ZNF865	100507290	0.704902	-0.0962431	0.259139	0.665847	17548	-0.198298	4657	-1.09788	0.326435	0.687617
QRICH2	84074	0.730227	-0.750639	-1.21558	-0.126103	4711	-1.09003	4658	-1.09788	0.326435	0.328374
EIF3L	51386	0.365519	-0.0586252	0	0.439963	15688	-0.31654	4659	-1.09771	0.326488	0.585821
PLGRKT	55848	0.17615	-0.0586771	-0.215115	0.707745	11396	-0.571218	4660	-1.09744	0.326559	0.448619
KDM2A	22992	0.625351	-0.597655	-1.22852	1.47819	1946	-1.53066	4661	-1.09734	0.326559	0.288376
B3GAT1	27087	0.54582	-0.0587007	0.117901	1.151	17960	-0.164063	4662	-1.09729	0.326559	0.726909
ZNF860	344787	0.319042	-0.0587096	-0.00481357	0.805866	16445	-0.272181	4663	-1.09721	0.326559	0.618946
MEIOB	254528	0.336584	-0.0587303	-0.22968	0.405885	13220	-0.462877	4664	-1.09709	0.326559	0.496322
KCNK10	54207	0.730019	-0.26245	-1.07949	0.779686	6369	-0.926232	4665	-1.09706	0.326559	0.35446
ACBD7	414149	0.188559	-0.119593	0.258317	0.766362	12047	-0.533066	4666	-1.09682	0.326592	0.463362
LMAN2	10960	0.259181	-0.17474	0.258297	0.930049	14833	-0.367982	4667	-1.09678	0.326592	0.550376
NEURL1	9148	0.307605	-0.0587748	-0.163373	0.859711	16172	-0.28835	4668	-1.09667	0.326592	0.6064
PTH2	113091	0.275441	-0.358653	0.258236	0.875341	14610	-0.38074	4669	-1.09661	0.326592	0.542555
RFT1	91869	0.729814	-0.489306	-1.7561	1.43608	3154	-1.2983	4670	-1.09624	0.326592	0.303802
EFCAB2	84288	0.364609	-0.0588882	-0.216513	0.385363	14364	-0.393948	4671	-1.09621	0.326592	0.535346
XAGE2	9502	0.477164	-0.0825309	-0.186519	1.39965	18056	-0.156664	4672	-1.09613	0.326592	0.735506
ALDH3B1	221	0.162007	-0.0589026	-0.19148	0.328309	10640	-0.617716	4673	-1.09594	0.326592	0.431732
RHBDF2	79651	0.233753	-0.524513	-0.363086	0.890871	10000	-0.656945	4674	-1.09591	0.326592	0.419688
MS4A6E	245802	0.38147	-0.466377	0.257854	0.499869	11622	-0.557822	4675	-1.09589	0.326592	0.453681
SLC39A2	29986	0.398729	-0.275646	0.20236	0.911822	16694	-0.257751	4676	-1.09586	0.326592	0.63032
ZSCAN5A	79149	0.608768	-0.236819	-0.699217	1.47613	9282	-0.707531	4677	-1.09582	0.326592	0.402439
DROSHA	29102	0.318276	-0.395616	0.0169377	1.08434	13613	-0.439398	4678	-1.09581	0.326592	0.508769
B4GALNT4	338707	0.729317	-0.265316	-0.378164	0.863302	16830	-0.24898	4679	-1.09543	0.32672	0.637982
SPATA18	132671	0.410376	-0.232332	-0.44152	1.47542	16221	-0.285226	4680	-1.0954	0.32672	0.608932
SKP2	6502	0.524101	-0.0589752	-0.203639	0.605941	17160	-0.22533	4681	-1.09536	0.32672	0.660731
BIVM	54841	0.057491	-0.0925641	-0.182349	0.21046	2971	-1.3245	4682	-1.09518	0.326784	0.303715
CSRP3	8048	0.410741	-0.706283	-0.125951	1.47503	5574	-1.00207	4683	-1.09506	0.326791	0.339842
KPRP	448834	0.728968	-0.137709	-0.496482	0.796923	11573	-0.560465	4684	-1.09488	0.326791	0.452774
CASP2	835	0.209091	-0.288676	0.257249	0.57539	12950	-0.47788	4685	-1.09483	0.326791	0.489458
SNAPC5	10302	0.35814	-0.917148	-2.06474	1.47464	1796	-1.56885	4686	-1.09472	0.326791	0.286141
SYDE2	84144	0.464594	-0.623446	0.257191	1.17097	7362	-0.84307	4687	-1.09471	0.326791	0.371303
SHCBP1	79801	0.465806	-0.511496	-0.434016	1.47451	10364	-0.633806	4688	-1.09456	0.326835	0.427109
DSEL	92126	0.272267	-0.563512	0.256895	0.845264	8959	-0.728646	4689	-1.09433	0.32692	0.396525
C12orf49	79794	0.59133	-0.276608	-0.333154	1.46866	16674	-0.258973	4690	-1.09426	0.32692	0.629302
UBE2E1	7324	0.277065	-0.152247	-0.325356	0.786611	15350	-0.335903	4691	-1.09415	0.32692	0.572613
ZNF467	168544	0.321616	-0.059114	-0.184943	0.907941	16261	-0.283017	4692	-1.09401	0.32692	0.610505
TMEM198	130612	0.728632	-0.216899	-0.211505	0.792654	17775	-0.179416	4693	-1.0938	0.32692	0.709001
SKIV2L	6499	0.728621	-0.433808	0.14924	0.671362	12511	-0.502283	4694	-1.09353	0.32692	0.478955
GRIK5	2901	0.347322	-0.0592136	-0.0677511	0.0616825	10095	-0.650525	4695	-1.09331	0.32692	0.421841
KLHDC3	116138	0.348026	-0.395375	-0.0967975	0.79628	13614	-0.439175	4696	-1.09319	0.32692	0.508993
CSF1R	1436	0.592778	-0.597558	-1.68052	1.47342	3561	-1.23464	4697	-1.09313	0.32692	0.311422
TMED6	146456	0.428984	-0.293962	-0.342043	1.23205	16254	-0.283202	4698	-1.09308	0.32692	0.610469
WNK4	65266	0.728498	-0.294445	-0.851858	1.3024	9539	-0.68859	4699	-1.09299	0.32692	0.408974
FCER2	2208	0.109027	-0.179216	0.25593	0.394067	7533	-0.829391	4700	-1.09289	0.32692	0.374507
NAIF1	203245	0.441884	-0.247672	-0.780271	1.47335	12421	-0.50721	4701	-1.09288	0.32692	0.476964
TJP3	27134	0.648597	-0.0593166	0.220741	1.04083	18689	-0.0900028	4702	-1.09277	0.32692	0.828482
CNIH4	29097	0.728453	-0.250217	-0.718409	1.34379	13226	-0.462513	4703	-1.09272	0.32692	0.49648
CSRNP3	80034	0.387271	-0.142258	0.184127	1.47312	17608	-0.193403	4704	-1.09246	0.32692	0.693041
ARHGAP40	343578	0.275363	-0.0593716	-0.0678003	0.514493	15290	-0.338951	4705	-1.09239	0.32692	0.570839
HCK	3055	0.721148	-0.306829	-0.81252	0.938011	12070	-0.531313	4706	-1.09234	0.32692	0.46435
DLL4	54567	0.350491	-0.0593797	-0.0323445	0.324069	14300	-0.398691	4707	-1.09231	0.32692	0.531918
GRIP2	80852	0.250354	-0.0594114	-0.109744	0.805643	14568	-0.383548	4708	-1.0922	0.32692	0.540639
USP4	7375	0.727991	-0.274871	-0.315276	0.24698	13240	-0.461565	4709	-1.09218	0.32692	0.497056
ZNF589	51385	0.306166	-0.136138	0.255482	0.765524	16150	-0.290293	4710	-1.09218	0.32692	0.604515
SYAP1	94056	0.727764	-0.960315	-2.90805	0.475466	410	-2.35881	4711	-1.09191	0.32692	0.199626
TTBK2	146057	0.245639	-0.133371	0.204255	0.950591	14379	-0.393327	4712	-1.09181	0.32692	0.535571
CASP8AP2	9994	0.0757322	-0.0595492	0.147166	0.274468	5601	-1.00003	4713	-1.09173	0.32692	0.339842
DOK2	9046	0.727595	-0.299718	-1.20226	0.139762	6242	-0.938726	4714	-1.09164	0.32692	0.35137
FBXL17	64839	0.554662	-0.214312	-0.429883	0.786401	16322	-0.278224	4715	-1.09159	0.32692	0.614999
EIF1AY	9086	0.291014	-0.0595801	0.134087	0.818033	15747	-0.313314	4716	-1.0915	0.32692	0.587934
H2BFM	286436	0.247929	-0.381351	0.255035	0.904702	14009	-0.415733	4717	-1.09142	0.32692	0.522073
USP13	8975	0.727561	-0.198064	0.0884411	0.593853	17068	-0.231741	4718	-1.09138	0.32692	0.654545
ZP2	7783	0.278207	-0.110103	0.254972	0.992603	15381	-0.333837	4719	-1.09133	0.32692	0.574183
POMGNT1	55624	0.414801	-0.193925	-0.601792	1.47161	14572	-0.383157	4720	-1.0912	0.32692	0.540999
ZNF559	84527	0.72739	-0.424963	-0.267135	1.09208	12321	-0.513971	4721	-1.09111	0.32692	0.473429
GFRA2	2675	0.618798	-0.183357	0.00351542	1.47117	18242	-0.139685	4722	-1.09087	0.32692	0.757033
SNX9	51429	0.480762	-0.116238	-0.477152	1.10025	15873	-0.305833	4723	-1.09085	0.32692	0.59339
ZNF510	22869	0.283951	-0.640534	0.25458	0.696804	6971	-0.877708	4724	-1.09083	0.32692	0.362134
CENPF	1063	0.435916	-0.157654	-0.577135	1.47107	14846	-0.367158	4725	-1.09078	0.32692	0.550923
RNF225	646862	0.0697703	-0.0596584	-0.0846285	0.249463	5292	-1.03198	4726	-1.09073	0.32692	0.334353
TDGF1	6997	0.213759	-0.16691	0.254462	0.487843	13148	-0.466588	4727	-1.09066	0.32692	0.494795
INO80D	54891	0.24111	-0.0596949	0.234553	0.656388	14245	-0.402364	4728	-1.09066	0.32692	0.529472
MTM1	4534	0.0888726	-0.059695	-0.126123	0.21113	6342	-0.928448	4729	-1.09062	0.32692	0.354115
ACOT8	10005	0.727181	-0.206205	0.20267	0.666178	17551	-0.198174	4730	-1.09057	0.32692	0.687696
IL17RA	23765	0.54487	-0.0597487	0.253182	1.02613	18123	-0.149652	4731	-1.09046	0.32693	0.744715
EIF3I	8668	0.727071	-0.459553	-0.655497	0.646632	11834	-0.545832	4732	-1.0903	0.32693	0.457957
PKP2	5318	0.315374	-0.259352	0.254153	1.09108	16348	-0.276913	4733	-1.09028	0.32693	0.615802
USP19	10869	0.727003	-0.618871	-1.12055	0.640874	7457	-0.835966	4734	-1.09003	0.326962	0.372685
MUC17	140453	0.310459	-0.753466	0.253957	0.740227	4665	-1.09597	4735	-1.08994	0.326962	0.327334
MEMO1	51072	0.216237	0.0369532	0.202927	0.575754	16366	-0.276281	4736	-1.0898	0.326962	0.616097
TNFAIP8L3	388121	0.387491	-0.353293	0.253674	0.820393	14758	-0.372317	4737	-1.08978	0.326962	0.547681
GIP	2695	0.726897	-0.445423	-1.55702	0.229913	4397	-1.12664	4738	-1.08977	0.326962	0.323208
CYSTM1	84418	0.201531	-0.0635801	0.253534	0.61147	12576	-0.498297	4739	-1.08961	0.326962	0.480842
SLPI	6590	0.625209	-0.0933774	-0.324619	1.01343	17224	-0.220654	4740	-1.08957	0.326962	0.665381
AP3B1	8546	0.726536	-0.301142	-1.15258	0.599379	5406	-1.02037	4741	-1.08923	0.326962	0.336169
AP5Z1	9907	0.244185	-0.23858	0.253287	0.587685	14326	-0.396652	4742	-1.08923	0.326962	0.533452
PDGFRB	5159	0.222085	-0.0600161	-0.150415	0.22031	12774	-0.48714	4743	-1.08915	0.326962	0.48568
RHEBL1	121268	0.352048	-0.132237	0.253184	0.704938	17092	-0.230362	4744	-1.0891	0.326962	0.655712
METAP1	23173	0.515111	-0.376842	0.253152	0.742912	14147	-0.408053	4745	-1.08898	0.326962	0.526205
USP18	11274	0.726145	-0.673406	-0.384858	0.429117	6232	-0.939835	4746	-1.08896	0.326962	0.351083
TTR	7276	0.43815	-0.0600552	-0.0103174	0.535159	16642	-0.26076	4747	-1.08892	0.326962	0.627923
TAAR5	9038	0.460511	-0.782991	-2.36286	1.46901	1048	-1.84041	4748	-1.08886	0.326962	0.261874
ZNF764	92595	0.726055	-0.364717	-1.43079	-0.645336	1259	-1.74326	4749	-1.0887	0.327011	0.271953
OR6C6	283365	0.125186	-0.0601274	-0.214097	0.38273	8502	-0.759037	4750	-1.08862	0.327011	0.39001
TPM4	7171	0.310809	-0.435498	0.252938	0.65297	12457	-0.505253	4751	-1.08847	0.32705	0.477719
GTF2H4	2968	0.388211	-0.622014	-1.98792	1.46825	2071	-1.50043	4752	-1.08828	0.327126	0.290468
MTFMT	123263	0.433951	-0.167769	-0.321312	1.46816	15787	-0.310122	4753	-1.08803	0.327246	0.590814
ATP9B	374868	0.725928	-0.235403	-0.72415	0.513993	7412	-0.839728	4754	-1.0879	0.327266	0.371714
SGCD	6444	0.275102	-0.257105	-0.836774	1.02273	11788	-0.548578	4755	-1.08782	0.327266	0.456883
TRIM72	493829	0.330666	-0.0603063	-0.033812	1.01863	16713	-0.256578	4756	-1.08766	0.327322	0.631299
GNB5	10681	0.248623	-0.178376	0.252013	0.87912	14501	-0.386914	4757	-1.08742	0.327403	0.538962
RELB	5971	0.725686	-0.389836	-1.24045	-0.31697	3743	-1.21026	4758	-1.08736	0.327403	0.31332
QSOX2	169714	0.725441	-0.273015	0.0908171	0.984776	16745	-0.254058	4759	-1.0871	0.327535	0.633722
ASNA1	439	0.655495	-0.26594	-0.626817	1.46727	11263	-0.579653	4760	-1.08695	0.327579	0.44521
KLK7	5650	0.725163	-0.212676	-0.247899	0.675496	16237	-0.284392	4761	-1.08683	0.32758	0.6095
SEC14L4	284904	0.249388	-0.399224	0.251518	0.913886	13513	-0.445713	4762	-1.08675	0.32758	0.505121
GDF6	392255	0.725138	-0.534913	-0.575396	0.894436	9735	-0.675168	4763	-1.08657	0.32758	0.413363
KCNS3	3790	0.356309	-0.201713	0.0886957	1.46678	17163	-0.225006	4764	-1.08653	0.32758	0.661108
MAP2K4	6416	0.203904	-0.152738	-0.417278	0.770563	12697	-0.49148	4765	-1.08639	0.32758	0.483809
APMAP	57136	0.39512	-0.3932	-0.234856	1.4666	13681	-0.435496	4766	-1.08637	0.32758	0.510794
TNFRSF4	7293	0.277243	-0.060515	-0.249083	0.103728	10910	-0.601549	4767	-1.08631	0.32758	0.43683
CCND2	894	0.665119	-0.092968	-0.369158	0.910721	16892	-0.24384	4768	-1.08581	0.327889	0.643207
SLC32A1	140679	0.295955	-0.101748	0.0115355	1.04075	15874	-0.305819	4769	-1.0857	0.3279	0.59339
UGT2B7	7364	0.153264	-0.0606948	-0.150932	0.550422	10134	-0.648587	4770	-1.08546	0.328011	0.422169
AGGF1	55109	0.724412	-0.340686	-0.343286	1.02118	15067	-0.352844	4771	-1.08524	0.328111	0.561049
EPHA10	284656	0.724394	-0.364829	-0.66128	0.446174	13908	-0.422024	4772	-1.08498	0.328159	0.518303
ZNF441	126068	0.273137	-0.101953	0.250306	0.454756	15240	-0.342685	4773	-1.08466	0.328159	0.567809
ZFP64	55734	0.216861	-0.0608732	-0.00695335	0.86615	13278	-0.459149	4774	-1.08458	0.328159	0.498414
CAPN3	825	0.418166	-0.262209	0.250168	0.784426	16968	-0.238732	4775	-1.0844	0.328159	0.647902
TMEM199	147007	0.418696	-1.15125	-0.0258695	0.756663	889	-1.93806	4776	-1.08433	0.328159	0.247121
UHRF1	29128	0.0659026	-0.0609495	-0.0443573	0.203832	5071	-1.05386	4777	-1.08412	0.328159	0.331701
PELI1	57162	0.247326	-0.088645	0.220897	0.77364	14457	-0.389532	4778	-1.08412	0.328159	0.537355
QDPR	5860	0.330276	-0.119789	0.24998	0.694211	16705	-0.257207	4779	-1.08407	0.328159	0.630693
SSSCA1	10534	0.723848	-1.05462	-2.65136	1.23148	651	-2.11526	4780	-1.08392	0.328159	0.224407
MAMLD1	10046	0.29627	-0.0609759	0.0238795	0.354331	14714	-0.375391	4781	-1.08385	0.328159	0.545444
TMED10	10972	0.336974	-0.387932	-0.987253	1.28856	9921	-0.662555	4782	-1.08364	0.328159	0.417523
SLC5A11	115584	0.43667	-0.443264	-0.280543	1.46407	12253	-0.518625	4783	-1.08355	0.328159	0.470979
TCOF1	6949	0.53111	-0.0610105	-0.114127	0.29725	13935	-0.420309	4784	-1.08355	0.328159	0.519346
SLC25A10	1468	0.317734	-0.469772	-1.65059	0.983586	3761	-1.20858	4785	-1.08354	0.328159	0.31332
E2F2	1870	0.291063	-0.482604	-0.203602	0.848357	11186	-0.584158	4786	-1.08338	0.328159	0.443577
OR4K5	79317	0.0828891	-0.0610371	-0.0157461	0.260955	6018	-0.959609	4787	-1.08332	0.328159	0.347357
MYO1C	4641	0.476432	-0.427331	-0.764725	1.46394	10665	-0.616515	4788	-1.0833	0.328159	0.431913
PSG1	5669	0.260841	-0.1007	0.249412	0.694978	14887	-0.364838	4789	-1.08302	0.328159	0.552366
REXO1	57455	0.402318	-0.358451	0.146895	1.46315	14621	-0.380304	4790	-1.08289	0.328159	0.54274
AIDA	64853	0.72317	-0.813416	-1.77153	1.25363	3050	-1.3115	4791	-1.08287	0.328159	0.303802
SLX1A	548593	0.180027	-0.135918	0.249179	0.421431	11590	-0.559732	4792	-1.08273	0.328159	0.452893
SLX1B	79008	0.180027	-0.135918	0.249179	0.421431	11591	-0.559732	4793	-1.08273	0.328159	0.452893
ZKSCAN7	55888	0.175079	-0.0611537	-0.145448	0.193582	11341	-0.574372	4794	-1.08266	0.328159	0.447526
ERP29	10961	0.355878	-0.0611587	-0.119957	0.487082	15562	-0.323942	4795	-1.08262	0.328159	0.580543
RAET1L	154064	0.723063	-0.386078	-0.462171	1.16988	13878	-0.423962	4796	-1.0826	0.328159	0.517111
PDGFA	5154	0.261841	-0.725291	-0.0904712	1.01318	5147	-1.04665	4797	-1.08248	0.328159	0.332376
PLA2G4B	100137049	0.634254	-0.467823	-0.135331	1.46282	11575	-0.560429	4798	-1.08247	0.328159	0.452774
ABLIM3	22885	0.227504	-0.0612558	0.0309717	0.129348	11335	-0.574684	4799	-1.08224	0.328159	0.447418
FAM181B	220382	0.313466	-0.36257	-0.108059	1.22	14500	-0.387072	4800	-1.08217	0.328159	0.538806
RHBDF1	64285	0.379343	-0.551194	-0.553549	1.46249	9313	-0.705307	4801	-1.08214	0.328159	0.403158
PDLIM2	64236	0.345421	-0.638418	-1.87386	0.85937	2542	-1.40247	4802	-1.08211	0.328159	0.296347
ATXN10	25814	0.722838	-0.461919	-0.0958972	0.722233	11758	-0.549929	4803	-1.08208	0.328159	0.45658
TRIM27	5987	0.46219	-0.0613035	0.126712	0.478705	16113	-0.292728	4804	-1.08197	0.328159	0.602515
HES6	55502	0.626181	-0.597915	-0.705175	0.75736	7991	-0.793022	4805	-1.08195	0.328159	0.383894
TRO	7216	0.112661	-0.0613758	0.0328543	0.315109	7739	-0.812866	4806	-1.08182	0.328159	0.378669
MIR663B	100313824	0.39321	0.39321	1.63539	1.63539	18977	-0.0375455	4807	-1.08181	0.328159	0.92066
PLEKHB1	58473	0.254656	-0.278955	0.0394317	0.96529	14710	-0.375557	4808	-1.08169	0.328159	0.545384
CCDC137	339230	0.372288	-0.337398	-0.737624	1.46227	12965	-0.476889	4809	-1.08165	0.328159	0.49
TRIM39-RPP21	202658	0.370554	-0.115985	0.248471	0.625913	17286	-0.215927	4810	-1.0816	0.328159	0.670264
ZNF511	118472	0.722389	-0.0702215	0.232041	0.731952	17858	-0.172738	4811	-1.08155	0.328159	0.716587
ELL2	22936	0.216329	-0.061424	0.0313827	0.57132	13258	-0.460301	4812	-1.08136	0.328196	0.497844
MED22	6837	0.274843	-0.639187	-0.311539	0.981534	6993	-0.874894	4813	-1.08132	0.328196	0.36331
RAC2	5880	0.292084	-0.0614513	0.193772	0.212546	12643	-0.494634	4814	-1.08121	0.328201	0.482378
PLXNA1	5361	0.722001	-0.641461	-1.19818	1.09637	6947	-0.879438	4815	-1.08103	0.328201	0.361841
TRIM66	9866	0.721741	-0.121672	0.0477919	0.134673	11435	-0.569241	4816	-1.08077	0.328201	0.449154
CHSY1	22856	0.184814	-0.202038	0.247858	0.274572	11850	-0.544771	4817	-1.08076	0.328201	0.458532
FBN2	2201	0.180471	-0.0615493	-0.035819	0.388817	11607	-0.558587	4818	-1.08075	0.328201	0.453488
F7	2155	0.635248	-0.384355	-1.25745	1.46124	6955	-0.878952	4819	-1.08066	0.328201	0.361912
SLC47A1	55244	0.53881	-0.0615804	0.0024355	0.433862	15626	-0.320367	4820	-1.08063	0.328201	0.582985
COL4A3	1285	0.343635	-0.322712	-1.07119	0.824756	8963	-0.72837	4821	-1.08053	0.328201	0.396525
PRKCG	5582	0.721628	-0.603174	-0.0333495	1.19456	7858	-0.802826	4822	-1.0805	0.328201	0.381568
KCNMB4	27345	0.408186	-0.221856	0.247627	0.595878	17085	-0.230858	4823	-1.08026	0.328277	0.655174
SNX30	401548	0.373866	-0.240266	-0.412461	1.46058	16519	-0.268509	4824	-1.08017	0.328277	0.621412
	100996646	0.0417035	-0.0616746	-0.140391	0.127858	3783	-1.20441	4825	-1.08006	0.328277	0.314432
TRIM8	81603	0.721506	-0.29027	-0.533267	0.126449	11297	-0.577633	4826	-1.07998	0.328277	0.44594
USP20	10868	0.331701	-0.225761	-0.898307	1.24941	11010	-0.595238	4827	-1.07995	0.328277	0.439372
MAGEB6	158809	0.494858	-0.659393	-0.0899208	0.881213	6529	-0.912996	4828	-1.07964	0.328447	0.356346
TAF1B	9014	0.315807	-0.0673259	0.247066	0.473643	16073	-0.295305	4829	-1.07935	0.328594	0.60043
ENC1	8507	0.106583	-0.061846	0.0859091	0.383818	7383	-0.841645	4830	-1.07921	0.328594	0.371531
GPX8	493869	0.239086	-0.0618478	0.107873	0.465355	14165	-0.406855	4831	-1.07918	0.328594	0.526988
PLTP	5360	0.720833	-0.0762231	0.040441	0.493929	16251	-0.28337	4832	-1.07894	0.328705	0.610411
SRPK3	26576	0.273112	-0.15202	0.246864	0.649521	15239	-0.342767	4833	-1.07884	0.328708	0.56774
CNTN5	53942	0.359374	-0.155804	-0.260006	1.45859	17209	-0.221908	4834	-1.0786	0.328824	0.664062
SPATA33	124045	0.473097	-0.194392	0.246499	0.436521	15655	-0.318596	4835	-1.07851	0.328825	0.584283
EIF1AD	84285	0.164236	-0.0619675	-0.167651	0.602684	10764	-0.609835	4836	-1.07837	0.328862	0.434498
DEAF1	10522	0.720622	-0.893292	-3.34041	-0.271304	177	-2.77728	4837	-1.07816	0.328919	0.178285
FUT2	2524	0.152486	-0.0620487	-0.156247	0.474117	10089	-0.6511	4838	-1.07795	0.328919	0.421622
IL11RA	3590	0.149948	-0.0620767	0.0454749	0.449458	9956	-0.660269	4839	-1.07784	0.328919	0.418261
AGO3	192669	0.505739	-0.298987	-0.741203	0.998004	12918	-0.479601	4840	-1.0777	0.328919	0.4887
SCUBE1	80274	0.720322	-0.831806	-0.546402	0.230915	3432	-1.25427	4841	-1.07764	0.328919	0.309066
POU3F1	5453	0.410508	-0.229502	0.245721	1.16483	17588	-0.195228	4842	-1.07751	0.328919	0.690921
LRRC17	10234	0.48366	-0.0621132	0.179375	0.475983	16092	-0.294109	4843	-1.07742	0.328919	0.601386
NMRK1	54981	0.260525	-0.0621274	-0.157916	0.74697	14869	-0.365638	4844	-1.07738	0.328919	0.551932
HEMK1	51409	0.455	-0.126218	0.245637	1.37445	18254	-0.138684	4845	-1.07734	0.328919	0.758281
WDR81	124997	0.433345	-0.340793	-0.508168	1.45611	15064	-0.353074	4846	-1.07713	0.328919	0.560864
PDZRN4	29951	0.307449	-0.294704	0.150798	1.24186	16169	-0.288562	4847	-1.07702	0.328919	0.606215
ZBTB34	403341	0.339032	-0.0622055	0.126053	0.647259	16860	-0.246612	4848	-1.07692	0.328919	0.640328
TDRD10	126668	0.719794	-0.326843	-0.475094	0.504826	12404	-0.508355	4849	-1.07686	0.328919	0.476345
APRT	353	0.633618	-0.138405	0.0514615	1.22388	18656	-0.0933629	4850	-1.07686	0.328919	0.823551
IL9	3578	0.42106	-0.18681	-0.237168	1.45572	17778	-0.179096	4851	-1.0768	0.328919	0.709403
IFT172	26160	0.464841	-0.224033	-0.818501	1.45564	6234	-0.939493	4852	-1.07672	0.328919	0.351247
NDUFB5	4711	0.249269	-0.0898752	0.24522	0.495209	14530	-0.385439	4853	-1.07664	0.328919	0.539582
TENT5B	115572	0.719755	-0.497881	-1.60984	0.103832	4015	-1.17283	4854	-1.0766	0.328919	0.318429
CDK2AP1	8099	0.568047	-0.286661	0.245217	0.749247	16432	-0.272912	4855	-1.07659	0.328919	0.6184
IGFLR1	79713	0.405495	-0.283262	-0.583885	1.45527	14768	-0.371653	4856	-1.07639	0.328928	0.548127
STARD8	9754	0.719717	-0.533948	-0.697787	1.43062	9765	-0.673076	4857	-1.07634	0.328928	0.414118
SHISA5	51246	0.111851	-0.0623153	-0.0236251	0.354548	7697	-0.816459	4858	-1.07631	0.328928	0.377641
SLC49A3	84179	0.691174	-0.829865	-1.39245	1.45511	2846	-1.34617	4859	-1.07622	0.328928	0.301345
BRD4	23476	0.719302	-0.423145	-1.02226	0.99372	9531	-0.689251	4860	-1.07608	0.328947	0.408702
PLSCR1	5359	0.719133	-0.384371	-0.521271	0.944514	13929	-0.420718	4861	-1.07582	0.328947	0.51908
PROM1	8842	0.366254	-0.188195	0.244959	1.24747	17300	-0.214721	4862	-1.0758	0.328947	0.671592
SLC9A2	6549	0.393969	-0.171872	-0.356696	0.844871	16996	-0.237068	4863	-1.07565	0.328947	0.649318
TMEM170B	100113407	0.718999	-0.482785	-0.446536	0.126227	11179	-0.58472	4864	-1.07556	0.328947	0.443353
FRMPD2	143162	0.356423	-0.0980694	-0.0919893	1.45461	17164	-0.224903	4865	-1.07549	0.328947	0.661227
DBF4	10926	0.349626	-0.426146	0.244745	1.0599	12733	-0.489463	4866	-1.07547	0.328947	0.484672
PRSS56	646960	0.122174	-0.0624706	-0.218457	0.336916	8313	-0.771131	4867	-1.07535	0.328947	0.388135
ORMDL3	94103	0.709805	-0.322727	-1.33135	1.45459	6238	-0.938946	4868	-1.07532	0.328947	0.35137
NFE2L1	4779	0.718981	-0.57887	-1.06125	1.17596	8543	-0.757094	4869	-1.07531	0.328947	0.390049
ORM2	5005	0.341632	-0.100477	0.244567	0.817723	16896	-0.243561	4870	-1.07518	0.328976	0.643467
PFN1	5216	0.71896	-0.531687	-0.0808684	0.601106	9821	-0.669468	4871	-1.07505	0.329008	0.415192
RANBP6	26953	0.384572	-0.287779	0.244332	0.647547	16400	-0.274388	4872	-1.07489	0.329046	0.617487
UBE2V1	7335	0.718768	-0.103581	-0.221247	0.370028	14907	-0.363827	4873	-1.07479	0.329046	0.552911
CNTD2	79935	0.665457	-0.354166	-1.27901	1.20029	6713	-0.896521	4874	-1.07471	0.329046	0.359713
NCR3	259197	0.44651	-0.205262	-0.133818	1.45371	17948	-0.164751	4875	-1.07443	0.329046	0.726282
MSRA	4482	0.335208	-0.769504	0.244151	1.27504	4379	-1.12908	4876	-1.07439	0.329046	0.32316
C2CD4B	388125	0.572481	-0.0625903	0.078479	1.14526	17679	-0.186033	4877	-1.07436	0.329046	0.701999
LCE1B	353132	0.387357	-0.929389	-2.24536	0.934861	1309	-1.72662	4878	-1.07403	0.329046	0.271953
	101060181	0.125158	-0.0626443	-0.185626	-0.0233344	8500	-0.759202	4879	-1.07397	0.329046	0.39001
AMOT	154796	0.408718	-0.266067	-0.00698098	1.14151	16893	-0.243801	4880	-1.07388	0.329046	0.643227
CRYGB	1419	0.422266	-0.0626553	-0.103257	0.835759	17988	-0.162304	4881	-1.07386	0.329046	0.728682
SNTB2	6645	0.508508	-0.138765	0.0148645	1.20329	18551	-0.106101	4882	-1.07382	0.329046	0.804256
MTRR	4552	0.313448	-0.417233	0.243479	0.66764	13014	-0.474379	4883	-1.0736	0.329046	0.490981
PASD1	139135	0.718306	-0.0727739	-0.253426	0.100729	10859	-0.604497	4884	-1.0735	0.329046	0.435969
ZP1	22917	0.707865	-0.173337	0.00564325	1.44163	18364	-0.128392	4885	-1.07346	0.329046	0.771815
SC5D	6309	0.211259	-0.0627235	-0.0360433	0.235363	13042	-0.47306	4886	-1.07325	0.329046	0.491437
KIAA0408	9729	0.142358	-0.55908	0.243348	0.585797	9098	-0.72008	4887	-1.07318	0.329046	0.398845
HEATR5A	25938	0.335428	-0.0627316	-0.244352	0.623895	16792	-0.25121	4888	-1.07317	0.329046	0.63615
CYHR1	50626	0.283712	-0.0627611	0.227779	0.524193	15545	-0.324945	4889	-1.07306	0.329046	0.579877
MIR648	693233	0.388921	0.388921	1.61755	1.61755	18974	-0.0383489	4890	-1.07301	0.329046	0.919104
TOMM40	10452	0.275197	-0.0628013	-0.214625	0.77366	13527	-0.445102	4891	-1.07294	0.329046	0.505322
CABP1	9478	0.256229	-0.358766	0.243118	0.546907	14609	-0.380813	4892	-1.07285	0.329046	0.542549
FAM209B	388799	0.717831	-0.159454	-0.625924	0.447071	9737	-0.675104	4893	-1.07273	0.329046	0.413363
HDAC9	9734	0.168528	-0.0628367	-0.0215796	0.584067	11000	-0.595721	4894	-1.07268	0.329046	0.439213
DDC	1644	0.347572	-0.587505	0.242996	1.21727	8266	-0.774388	4895	-1.07256	0.329046	0.38738
SMR3B	10879	0.551353	-0.0628601	-0.241578	1.38843	17753	-0.180955	4896	-1.07256	0.329046	0.707368
CIDEB	27141	0.717804	-0.423043	-0.732061	0.226216	11225	-0.581924	4897	-1.07248	0.329046	0.444387
MEIS3	56917	0.519407	-0.0629182	-0.150432	0.639301	17390	-0.209836	4898	-1.07229	0.329046	0.675659
FOXJ3	22887	0.357586	-0.228123	0.242834	1.05532	17183	-0.223792	4899	-1.07227	0.329046	0.662187
RHOU	58480	0.717776	-0.142065	-0.153485	0.822183	18201	-0.142803	4900	-1.07222	0.329046	0.75331
RFC2	5982	0.234277	-0.820978	0.0253338	0.93004	3584	-1.23134	4901	-1.07221	0.329046	0.311753
DNAJC10	54431	0.4623	-0.0629266	-0.23403	0.635307	17228	-0.220553	4902	-1.07218	0.329046	0.665402
LRFN3	79414	0.359732	-0.0629407	0.127404	1.09318	17216	-0.221392	4903	-1.0721	0.329046	0.664581
OR56B4	196335	0.142211	-0.0629411	-0.216872	0.509728	9504	-0.691339	4904	-1.07206	0.329046	0.407969
BAAT	570	0.248317	-0.150303	-0.0424759	0.855508	14493	-0.38761	4905	-1.07194	0.32907	0.538398
ADAM11	4185	0.351086	-0.261586	-1.08635	0.942351	8761	-0.74163	4906	-1.07158	0.329279	0.394121
PNLIPRP2	5408	0.0348297	-0.0630683	0.0236327	0.106865	3472	-1.2471	4907	-1.07126	0.329398	0.310593
ATP1B1	481	0.348808	-0.289696	-0.396673	0.874462	16347	-0.277007	4908	-1.07106	0.329398	0.615782
SCNM1	79005	0.427395	-0.617931	-0.837461	1.44967	7481	-0.833441	4909	-1.07101	0.329398	0.373655
FABP4	2167	0.253918	-0.0631315	-0.211651	0.0639678	10148	-0.647496	4910	-1.07096	0.329398	0.422635
SCGB1D4	404552	0.633341	-0.0787191	-0.15592	1.44935	18187	-0.143875	4911	-1.07076	0.329398	0.752032
PTHLH	5744	0.717138	-0.309974	-0.893722	0.218941	11075	-0.591627	4912	-1.07068	0.329398	0.440455
RP9	6100	0.54083	-0.47032	-0.184884	1.44907	11504	-0.564512	4913	-1.07068	0.329398	0.451348
HSPA9	3313	0.295005	-0.241735	-0.393278	0.937033	15833	-0.307455	4914	-1.07059	0.329398	0.592707
2019-09-04	5414	0.340629	-0.246957	0.083694	1.32272	16885	-0.244629	4915	-1.07049	0.329398	0.642306
CRABP1	1381	0.553433	-0.177717	-0.0128691	1.44894	18058	-0.156526	4916	-1.07044	0.329398	0.73566
BTNL8	79908	0.717072	-0.114595	-0.443689	0.116046	11118	-0.589218	4917	-1.07043	0.329398	0.441168
RYR3	6263	0.451987	-0.323125	-0.0531246	1.4489	15527	-0.325765	4918	-1.07036	0.329398	0.579415
KCTD15	79047	0.491167	-0.294019	0.0498431	1.44881	16252	-0.283302	4919	-1.07027	0.329398	0.610469
USP44	84101	0.716889	-0.43868	-1.46869	0.509745	5070	-1.054	4920	-1.06992	0.329452	0.331701
POM121L12	285877	0.603198	-0.150144	-0.536706	1.03342	15249	-0.341965	4921	-1.06986	0.329452	0.568416
DET1	55070	0.368883	-0.0633859	0.200839	1.15852	17350	-0.211868	4922	-1.06981	0.329452	0.674058
STK36	27148	0.579122	-0.627675	-1.58842	1.44812	4180	-1.15282	4923	-1.06979	0.329452	0.320513
TNFAIP8L2	79626	0.229197	-0.381872	-1.05768	0.840884	9121	-0.718012	4924	-1.06971	0.329452	0.399777
USP51	158880	0.71682	-0.455911	-0.604913	-0.29434	4194	-1.15092	4925	-1.06966	0.329452	0.320821
ETS2	2114	0.293844	-0.0634311	-0.0442095	0.4881	15803	-0.30904	4926	-1.06959	0.329452	0.591688
TBC1D32	221322	0.336529	-0.0634596	0.00662909	0.880561	16815	-0.250007	4927	-1.06939	0.329472	0.637042
BTN2A1	11120	0.712517	-0.184756	-0.572042	1.44788	14897	-0.36422	4928	-1.06938	0.329472	0.552773
TBL1X	6907	0.363488	-0.149823	0.240904	0.824524	17261	-0.217603	4929	-1.06912	0.329539	0.668657
ZC2HC1B	153918	0.334898	-0.208914	-0.30761	0.78125	16780	-0.251733	4930	-1.06882	0.329539	0.635839
TSPY8	728403	0.377084	-0.110702	0.240649	1.44364	17478	-0.203358	4931	-1.06867	0.329539	0.682374
GJA10	84694	0.715859	-0.345731	-0.791877	1.3518	4983	-1.06287	4932	-1.06865	0.329539	0.330589
MYH2	4620	0.230173	-0.348844	0.240625	0.641435	13831	-0.426584	4933	-1.06854	0.329539	0.515715
B3GNT5	84002	0.698252	-0.171318	-0.0768469	1.44721	18387	-0.126128	4934	-1.06841	0.329539	0.774878
RAPGEF1	2889	0.511241	-0.169278	-0.49252	0.825702	15725	-0.31449	4935	-1.06841	0.329539	0.587208
MYF5	4617	0.715737	-0.19557	-0.387061	1.13856	15981	-0.299617	4936	-1.06839	0.329539	0.597931
PCDHA4	56144	0.67624	-0.0636034	0.0411046	1.18813	18261	-0.13804	4937	-1.06829	0.329539	0.75911
MRPS18B	28973	0.467623	-0.599563	0.0350496	0.821007	7959	-0.795797	4938	-1.0682	0.329539	0.382934
SERTM1	400120	0.638347	-0.0636315	-0.0041237	0.712083	17763	-0.180109	4939	-1.06818	0.329539	0.708349
TRIM38	10475	0.414901	-0.209382	0.240308	0.424075	15515	-0.326633	4940	-1.06809	0.329539	0.578746
TCEA1	6917	0.231516	-0.228175	0.24007	0.64554	13890	-0.423099	4941	-1.06792	0.329539	0.517684
MST1R	4486	0.329551	-0.0729977	0.240059	0.627194	16688	-0.258126	4942	-1.06788	0.329539	0.630003
OR1N1	138883	0.064332	-0.0637082	-0.10479	0.0898193	4986	-1.06277	4943	-1.06776	0.329539	0.330589
BRCA2	675	0.420629	-0.421205	-1.27474	1.44625	6767	-0.893155	4944	-1.0676	0.329539	0.359951
PFKFB1	5207	0.183071	-0.0735204	0.239873	0.588189	11755	-0.550136	4945	-1.06755	0.329539	0.456576
TUT7	79670	0.500172	-0.248194	-0.338641	1.44623	17121	-0.228201	4946	-1.06752	0.329539	0.657837
MFNG	4242	0.412736	-0.0638031	-0.0985529	0.9522	16976	-0.238217	4947	-1.06741	0.329539	0.648365
OPRPN	58503	0.715042	-0.330861	-1.25801	-0.546196	1780	-1.57328	4948	-1.06712	0.329539	0.285408
MRPL34	64981	0.350453	-0.0638582	-0.151687	0.845856	17062	-0.232331	4949	-1.06707	0.329539	0.653899
STYX	6815	0.0269443	-0.063914	-0.129276	0.0893434	3133	-1.30092	4950	-1.06696	0.329539	0.303802
HHLA2	11148	0.583444	-0.116191	-0.259276	1.44573	14454	-0.389708	4951	-1.06696	0.329539	0.537242
TSBP1	10665	0.481028	-0.0706812	0.239516	0.710078	17752	-0.181001	4952	-1.06685	0.329539	0.707333
CDH17	1015	0.181462	-0.0639405	-0.259293	0.276383	11657	-0.555666	4953	-1.0668	0.329539	0.454521
ERBB2	2064	0.456655	-0.285894	-0.497923	0.803046	15664	-0.317708	4954	-1.06669	0.329539	0.585142
ZNF586	54807	0.714882	-0.133259	0.186872	1.06277	18697	-0.0889763	4955	-1.06662	0.329539	0.830087
FABP2	2169	0.275911	-0.194301	0.239397	0.616324	15310	-0.33808	4956	-1.0666	0.329539	0.57122
MAP3K13	9175	0.464254	-0.470016	-1.33817	1.44541	6174	-0.944643	4957	-1.06647	0.329539	0.350436
KRBA1	84626	0.108327	-0.0640163	-0.0482714	0.400291	7483	-0.83308	4958	-1.06642	0.329539	0.373866
F13A1	2162	0.584458	-0.285201	0.239333	0.754013	16476	-0.270669	4959	-1.06639	0.329539	0.619894
KCNA6	3742	0.714461	-0.194684	-0.481695	1.31125	13025	-0.473988	4960	-1.06637	0.329539	0.491028
KRTAP13-3	337960	0.62954	-0.360947	-1.00746	1.44537	9698	-0.678046	4961	-1.06631	0.329539	0.412211
PRPF38A	84950	0.476071	-0.0996418	0.23917	0.618935	17250	-0.218711	4962	-1.06623	0.329539	0.667379
DPM2	8818	0.10582	-0.0640755	-0.23407	0.375592	7335	-0.845252	4963	-1.06612	0.329539	0.37084
NECTIN2	5819	0.0795274	-0.0641023	0.0490321	0.300798	5830	-0.977184	4964	-1.06604	0.329539	0.344182
KCNJ13	3769	0.19601	-0.0641303	-0.0756751	0.389646	12359	-0.511318	4965	-1.06597	0.329539	0.474833
CDK3	1018	0.714208	-0.446592	-1.53969	-0.802072	746	-2.0309	4966	-1.06586	0.329539	0.236073
SPP1	6696	0.421722	-0.148491	0.23898	1.38754	17982	-0.162705	4967	-1.06581	0.329539	0.728331
GMPR	2766	0.221508	-1.03221	-0.321757	0.76469	1502	-1.66259	4968	-1.06571	0.329539	0.275812
PGS1	9489	0.121173	-0.0641735	-0.261855	0.418096	8252	-0.775222	4969	-1.06562	0.329539	0.387153
KRT33B	3884	0.714205	-0.183301	-0.69788	1.10121	9576	-0.686458	4970	-1.06561	0.329539	0.409469
PRAP1	118471	0.498947	-0.254885	0.238793	0.891212	17120	-0.228238	4971	-1.06548	0.329568	0.657837
TNP2	7142	0.296566	-0.303819	-0.390559	1.10467	15893	-0.304854	4972	-1.06514	0.329621	0.594036
FOPNL	123811	0.713844	-0.101983	-0.0261226	0.859734	18319	-0.132149	4973	-1.06511	0.329621	0.767046
MAPK4	5596	0.597755	-0.181409	0.199421	1.06358	18263	-0.137483	4974	-1.06509	0.329621	0.759991
EIF4G3	8672	0.226345	-0.200534	-0.816771	0.912684	12026	-0.534221	4975	-1.06498	0.329621	0.462946
PLEKHH2	130271	0.0975599	-0.0642762	0.0116302	0.293581	6882	-0.884455	4976	-1.06498	0.329621	0.361092
ABHD2	11057	0.368531	-0.550612	-1.41386	1.44346	5519	-1.00818	4977	-1.0647	0.32968	0.338684
LHX5	64211	0.234938	-0.468707	-0.11544	0.895904	11550	-0.561544	4978	-1.06457	0.32968	0.452633
TAF1C	9013	0.397302	-0.74982	-2.10711	1.44312	408	-2.36307	4979	-1.06438	0.32968	0.199626
SAMD11	148398	0.405431	-0.132822	-0.200176	1.42236	17815	-0.176408	4980	-1.06436	0.32968	0.712326
MTERF2	80298	0.392809	-0.41499	0.238252	1.07506	13072	-0.470843	4981	-1.06433	0.32968	0.492798
MED1	5469	0.394464	-0.21478	0.238248	1.00498	17674	-0.186589	4982	-1.06429	0.32968	0.701372
PLCD4	84812	0.372466	-0.310136	-0.607939	1.44281	11485	-0.565985	4983	-1.06422	0.32968	0.450521
USP36	57602	0.609922	-0.700106	-1.04318	1.24999	5717	-0.989982	4984	-1.06416	0.32968	0.340974
GOLGA6A	342096	0.25903	-0.0644576	-0.230361	0.824621	14820	-0.368313	4985	-1.06403	0.32968	0.550279
VDAC1	7416	0.184967	-0.0644795	0.127553	0.468253	11867	-0.544052	4986	-1.0638	0.32968	0.458647
RPS19BP1	91582	0.393548	-0.173869	-0.519439	1.10803	15422	-0.331463	4987	-1.0638	0.32968	0.575796
HMCN2	256158	0.238611	-0.0644838	0.0109951	0.0811006	10477	-0.627586	4988	-1.06376	0.32968	0.428597
PATE3	100169851	0.258203	-0.254422	-0.16966	0.960985	14793	-0.369749	4989	-1.06374	0.32968	0.549625
NCAPD2	9918	0.712637	-0.243767	-0.654336	-0.00482966	8882	-0.734057	4990	-1.0636	0.32968	0.395644
LALBA	3906	0.151644	-0.0645317	0.181394	0.327505	10041	-0.654247	4991	-1.06353	0.32968	0.420512
RFC3	5983	0.205041	-0.0645472	0.0917132	0.68686	12749	-0.488502	4992	-1.06342	0.32968	0.48517
PTMA	5757	0.53037	-0.0843004	0.237759	0.995851	18611	-0.0989409	4993	-1.06326	0.32968	0.815007
NLGN2	57555	0.601698	-0.134688	0.23768	0.309769	14106	-0.41053	4994	-1.06317	0.32968	0.524733
KDM4C	23081	0.712432	-0.188085	-0.777763	0.576118	12455	-0.505396	4995	-1.0631	0.32968	0.477675
ASIC4	55515	0.603661	-0.20993	-0.747604	1.44166	12830	-0.484056	4996	-1.06309	0.32968	0.487026
RABL2B	11158	0.568733	-0.49154	-0.672593	0.799923	10925	-0.601004	4997	-1.06302	0.32968	0.43683
GSDMB	55876	0.299729	-0.733583	-0.620809	1.16049	4992	-1.06209	4998	-1.06297	0.32968	0.330717
TICRR	90381	0.712148	-0.425819	-1.73358	0.23841	3278	-1.27845	4999	-1.06285	0.32968	0.306065
DUSP2	1844	0.146463	-0.0646148	-0.093261	0.146475	9754	-0.673762	5000	-1.06281	0.32968	0.413896
FAM126B	285172	0.386083	-0.259413	-0.246825	1.00398	17031	-0.234418	5001	-1.06261	0.329696	0.65195
TNFRSF1B	7133	0.699005	-0.211606	-0.310862	1.06564	17316	-0.213611	5002	-1.06245	0.329696	0.672687
SYNJ2BP	55333	0.171322	-0.141921	0.237154	0.665988	11152	-0.586729	5003	-1.06243	0.329696	0.442369
RIPPLY1	92129	0.642199	-0.0647199	-0.25244	0.528838	16583	-0.264102	5004	-1.06239	0.329696	0.625327
TET3	200424	0.711343	-0.546206	-1.39123	1.14932	5734	-0.988044	5005	-1.06234	0.329696	0.341448
FOS	2353	0.268271	-1.03078	0.237085	0.716517	1505	-1.66049	5006	-1.06227	0.329696	0.276258
MOGS	7841	0.333186	-0.0647554	-0.0857341	1.26902	16749	-0.253958	5007	-1.06213	0.329696	0.633761
ZNF282	8427	0.711141	-0.374933	-0.817612	0.932972	12013	-0.534751	5008	-1.06209	0.329696	0.462875
MIR26A1	407015	0.606687	-0.0365395	0.326704	1.66432	18714	-0.0863761	5009	-1.06193	0.329752	0.834314
ZNRF2	223082	0.711089	-0.105333	-0.062107	0.964554	18525	-0.109674	5010	-1.06184	0.329754	0.798803
OR6K6	128371	0.138751	-0.064828	-0.20089	0.548072	9329	-0.703899	5011	-1.06156	0.329907	0.403774
HTR3E	285242	0.458063	-0.123047	-0.160261	1.43945	16649	-0.260371	5012	-1.06141	0.329956	0.628222
MIR3200	100422912	0.523237	-0.367171	-0.601272	1.25036	8958	-0.728659	5013	-1.06089	0.330077	0.396525
NTS	4922	0.476093	-0.0649478	-0.264983	0.146347	11635	-0.557053	5014	-1.06087	0.330077	0.453927
RNF169	254225	0.408023	-0.473774	-1.21041	1.06142	7408	-0.839989	5015	-1.0607	0.330077	0.371691
AP2S1	1175	0.457077	-0.0649902	-0.200012	0.835073	17990	-0.16228	5016	-1.06068	0.330077	0.728682
MAN1A1	4121	0.308776	-0.0649935	0.205305	0.817783	16198	-0.286807	5017	-1.06064	0.330077	0.607536
SYT14	255928	0.709503	-0.119427	-0.260866	0.91292	16371	-0.276044	5018	-1.0606	0.330077	0.616245
RAD51	5888	0.367622	-0.164816	-0.278191	1.43849	12215	-0.52124	5019	-1.06044	0.330077	0.469572
MRPL54	116541	0.301384	-0.647482	0.236015	0.95112	6808	-0.890305	5020	-1.06038	0.330077	0.360153
PAPSS1	9061	0.709237	-0.297946	-0.995473	0.365341	9589	-0.685694	5021	-1.0601	0.330077	0.409582
OSBPL2	9885	0.408037	-0.214772	-0.704782	1.43834	8813	-0.738919	5022	-1.06004	0.330077	0.394303
SPX	80763	0.326798	-0.0650743	-0.256887	0.920014	16616	-0.262327	5023	-1.06004	0.330077	0.62664
ETS1	2113	0.378608	-0.391346	0.235791	0.476779	13732	-0.432472	5024	-1.06001	0.330077	0.512468
SEMA3A	10371	0.103889	-0.0650781	-0.120293	0.241669	7225	-0.854348	5025	-1.06	0.330077	0.368692
FAT2	2196	0.404245	-0.0650881	-0.1868	0.970002	14588	-0.382033	5026	-1.05996	0.330077	0.541806
PROZ	8858	0.559276	-0.325619	-0.317948	1.21449	15461	-0.329429	5027	-1.05988	0.330077	0.577005
MARK2	2011	0.709234	-0.527762	-0.472325	1.25826	9911	-0.66324	5028	-1.05985	0.330077	0.417364
FMR1	2332	0.278732	-0.340823	0.235649	0.900345	15063	-0.353107	5029	-1.05976	0.330077	0.560859
OR6N1	128372	0.110021	-0.0651497	0.115222	0.224558	7588	-0.82489	5030	-1.05966	0.330077	0.375638
PWP2	5822	0.709222	-0.410428	-0.951377	1.02858	5510	-1.00938	5031	-1.0596	0.330077	0.338315
RPS10-NUDT3	100529239	0.167389	-0.0242817	-0.0211402	0.353077	12921	-0.479494	5032	-1.05936	0.330199	0.4887
FRG2B	441581	0.195714	-0.191414	0.157702	0.754505	12342	-0.512351	5033	-1.05926	0.330208	0.474391
DEFB119	245932	0.0705584	-0.0652111	-0.196469	0.0464377	5332	-1.02805	5034	-1.05909	0.330233	0.334914
FANCD2OS	115795	0.497143	-0.28566	-0.18548	0.854386	16459	-0.271328	5035	-1.05905	0.330233	0.619642
PAPSS2	9060	0.200964	-0.0652719	-0.0225292	0.47933	12552	-0.499617	5036	-1.05879	0.330291	0.480272
YME1L1	10730	0.213505	-0.156256	0.234953	0.878045	13139	-0.467136	5037	-1.05877	0.330291	0.494508
EXOC3-AS1	116349	0.39888	-0.219905	0.234846	0.806454	17725	-0.183141	5038	-1.05849	0.330291	0.704906
ZNF618	114991	0.122526	-0.0653614	-0.224576	0.400458	8329	-0.769935	5039	-1.05844	0.330291	0.388257
TGIF2	60436	0.643921	-0.0765233	0.051549	0.786325	18085	-0.153707	5040	-1.05828	0.330291	0.739344
GFI1B	8328	0.625425	-0.0654039	-0.268997	0.500885	15417	-0.331619	5041	-1.05822	0.330291	0.575734
C3orf18	51161	0.220367	-0.21953	-0.612437	0.880056	13436	-0.450618	5042	-1.05818	0.330291	0.502324
DMD	1756	0.0865446	-0.065417	-0.086844	0.161681	6225	-0.940414	5043	-1.05814	0.330291	0.350975
ZDHHC11	79844	0.48806	-0.17631	-0.172302	1.43591	18115	-0.150671	5044	-1.05813	0.330291	0.743273
PPIA	5478	0.707853	-0.745817	-1.13792	1.33515	4529	-1.11193	5045	-1.05811	0.330291	0.325033
NPHP3	27031	0.707829	-0.490091	-0.954831	0.806352	9877	-0.665436	5046	-1.05787	0.330323	0.416688
C16orf89	146556	0.223623	-0.665531	0.234463	0.525879	6403	-0.923441	5047	-1.05775	0.330323	0.35483
FRYL	285527	0.433096	-0.373044	-0.0439055	0.861018	14240	-0.402611	5048	-1.05772	0.330323	0.52936
BCAP31	10134	0.384833	-0.0655342	0.0609734	0.361649	14790	-0.369795	5049	-1.05757	0.330323	0.549625
RPL38	6169	0.648634	-0.195776	-0.163464	1.43499	18082	-0.153878	5050	-1.05741	0.330323	0.739176
DHX32	55760	0.707716	-0.475788	-1.2483	0.277252	7025	-0.871818	5051	-1.05737	0.330323	0.364227
CETN2	1069	0.352164	-0.167229	0.234236	0.995801	17096	-0.230155	5052	-1.05734	0.330323	0.655825
KCNC3	3748	0.695353	-0.311189	-0.855906	1.43495	8645	-0.750857	5053	-1.05733	0.330323	0.391066
BAIAP2L1	55971	0.0943481	-0.0656016	-0.234724	0.0437276	6668	-0.90069	5054	-1.05723	0.330323	0.359011
UBE2F	140739	0.366474	-0.0656244	-0.125832	0.445286	15751	-0.313005	5055	-1.05715	0.330323	0.588247
APOF	319	0.707358	-0.314676	-1.01187	0.715267	9660	-0.681143	5056	-1.05713	0.330323	0.410863
C1orf56	54964	0.697064	-0.0883632	0.171349	1.43443	18608	-0.0992696	5057	-1.05685	0.33045	0.814522
FAM131C	348487	0.474061	-0.947177	-1.52669	1.4341	2109	-1.49156	5058	-1.0567	0.33045	0.290468
ATF2	1386	0.471995	-0.0656665	-0.136466	0.375424	14670	-0.377313	5059	-1.05662	0.33045	0.544665
SCN8A	6334	0.430144	-0.367395	-1.33423	1.43409	6216	-0.941018	5060	-1.05662	0.33045	0.350975
TLR7	51284	0.457344	-0.124944	-0.0697244	0.819269	18195	-0.14337	5061	-1.05597	0.330831	0.752575
SMC1A	8243	0.375965	-0.271501	-0.836409	1.43301	11794	-0.548305	5062	-1.0559	0.330831	0.456989
TMPRSS4	56649	0.547232	-0.605004	0.0764005	0.733568	7808	-0.806456	5063	-1.05582	0.330831	0.380958
JADE1	79960	0.16522	-0.0657938	-0.208686	0.252843	10825	-0.606414	5064	-1.05575	0.330831	0.435542
BCKDHB	594	0.707064	-0.323136	-0.376425	0.337205	14489	-0.387679	5065	-1.05565	0.330831	0.538398
PCDHGB5	56101	0.0772153	-0.0658139	-0.179397	-0.0261658	5704	-0.990965	5066	-1.0556	0.330831	0.340897
CAPN10	11132	0.706841	-0.197062	0.0403949	1.13017	18071	-0.155399	5067	-1.0554	0.330839	0.737021
CUEDC1	404093	0.30091	-0.215048	-0.784705	0.824336	12376	-0.510355	5068	-1.05531	0.330839	0.475264
TMEM225B	100289187	0.123027	-0.0658592	-0.21659	0.190989	8365	-0.767844	5069	-1.0553	0.330839	0.388615
TMEM82	388595	0.706813	-0.214423	-0.839322	0.0584235	10043	-0.65423	5070	-1.05516	0.330839	0.420512
MEN1	4221	0.379783	-0.152246	-0.363415	1.43202	15452	-0.329828	5071	-1.05495	0.330839	0.576819
PGP	283871	0.706779	-0.255135	-0.0576862	1.28845	17115	-0.228527	5072	-1.05491	0.330839	0.65761
DPP9-AS1	100131094	0.0145995	-0.065915	-0.168531	-0.0647079	2604	-1.39107	5073	-1.05484	0.330839	0.297213
SERPINE1	5054	0.461309	-0.223797	-0.803139	1.43196	12179	-0.523891	5074	-1.05479	0.330839	0.468092
HBEGF	1839	0.655532	-0.398587	-1.46809	1.43187	5064	-1.05505	5075	-1.05471	0.330839	0.331355
MYRIP	25924	0.596982	-0.0659414	-0.192765	0.993696	18029	-0.159009	5076	-1.05458	0.330839	0.732641
AGMO	392636	0.378328	-0.196794	-0.817644	1.43165	12012	-0.534818	5077	-1.05455	0.330839	0.462849
WDR47	22911	0.114276	-0.0659688	-0.148763	0.15412	7812	-0.806034	5078	-1.05446	0.330839	0.381009
NDFIP2	54602	0.70665	-0.627706	-1.34287	0.25736	6145	-0.94795	5079	-1.05442	0.330839	0.349462
EPS8L3	79574	0.349691	-0.402005	-0.797978	1.4316	11238	-0.580917	5080	-1.05439	0.330839	0.444904
ZNF280A	129025	0.195749	-0.219355	-0.0636606	0.761266	12345	-0.512144	5081	-1.05423	0.330849	0.474501
LRRC20	55222	0.40847	-0.136281	-0.0194315	1.43113	17598	-0.194073	5082	-1.05415	0.330849	0.692366
CD300LB	124599	0.706466	-0.421179	0.0019588	1.33342	12886	-0.480754	5083	-1.05393	0.330849	0.488637
FOXRED1	55572	0.363264	-0.247339	-0.748697	1.431	9280	-0.707599	5084	-1.05392	0.330849	0.402427
ANKEF1	63926	0.433789	-0.145003	0.138644	1.39038	18086	-0.15336	5085	-1.05377	0.330849	0.739894
FOXE1	2304	0.706457	-0.166181	-0.172899	0.652289	17472	-0.203857	5086	-1.05368	0.330849	0.681806
EFNA3	1944	0.586229	-0.19698	-0.343778	0.791644	17084	-0.230875	5087	-1.05367	0.330849	0.655174
SIMC1	375484	0.545946	-0.351115	-0.577686	1.43074	12057	-0.531924	5088	-1.0536	0.330849	0.464184
POLR2I	5438	0.273597	-0.216055	-0.168717	0.869201	15251	-0.341894	5089	-1.05346	0.330849	0.568434
DMBX1	127343	0.65597	-0.0661841	-0.0403569	0.264074	13501	-0.446791	5090	-1.05344	0.330849	0.504331
TTC24	164118	0.706401	-0.720076	-1.04943	-0.33031	2836	-1.34837	5091	-1.05344	0.330849	0.301149
RFLNB	359845	0.0873765	-0.0662596	-0.1971	0.123248	6276	-0.935892	5092	-1.0528	0.331235	0.351801
G3BP1	10146	0.267603	-0.0662704	-0.233799	0.438731	15065	-0.352993	5093	-1.05276	0.331235	0.560932
AP3S2	10239	0.694852	-0.0961117	-0.260257	1.4297	12961	-0.477215	5094	-1.05265	0.331256	0.4898
RGS9BP	388531	0.705894	-0.405064	-0.605589	1.20608	10445	-0.629333	5095	-1.05246	0.331334	0.428165
MPST	4357	0.424236	-0.287332	-1.1139	1.42927	8438	-0.763054	5096	-1.05233	0.331367	0.389522
TMCO1	54499	0.387497	-0.368991	0.230925	0.862183	14325	-0.396693	5097	-1.05218	0.331381	0.533439
GPR176	11245	0.405998	-0.142219	0.230885	0.840665	17826	-0.1757	5098	-1.05202	0.331381	0.713047
FREM1	158326	0.313274	-0.494471	-0.0643067	1.19181	10842	-0.605536	5099	-1.05198	0.331381	0.43574
ANPEP	290	0.705795	-0.452066	-0.432724	0.157628	11624	-0.557708	5100	-1.05197	0.331381	0.453741
ANGEL2	90806	0.442623	-0.066463	0.0241601	0.845112	18151	-0.147044	5101	-1.05144	0.331612	0.748045
MIR573	693158	0.378508	0.378508	1.57424	1.57424	18964	-0.0403996	5102	-1.0514	0.331612	0.915256
C20orf27	54976	0.355145	-0.337968	-0.209535	1.42876	15142	-0.348481	5103	-1.05131	0.331612	0.563858
PCDHA10	56139	0.346102	-0.607718	-0.656912	1.08919	7742	-0.812759	5104	-1.05122	0.331612	0.378669
NABP1	64859	0.226169	-0.18618	0.230378	0.796988	13674	-0.435904	5105	-1.05116	0.331612	0.510591
RPS14	6208	0.464953	-0.0664998	-0.0266726	1.09504	18325	-0.131813	5106	-1.05114	0.331612	0.767389
ELSPBP1	64100	0.409044	-0.627255	-0.660743	1.42865	7290	-0.84914	5107	-1.05107	0.331612	0.369832
PDE2A	5138	0.601519	-0.123607	0.0772901	1.42864	18569	-0.104312	5108	-1.05099	0.331612	0.806811
NAV2	89797	0.705139	-0.470611	0.195383	1.04838	11498	-0.565242	5109	-1.05051	0.331867	0.450825
UBE2D2	7322	0.238424	-0.102257	-0.405232	0.727296	14140	-0.408485	5110	-1.05045	0.331867	0.525939
TRIOBP	11078	0.499342	-0.21032	-0.00480721	1.00828	17883	-0.170707	5111	-1.0504	0.331867	0.718958
ZNF596	169270	0.25865	-0.0666475	-0.0725149	0.685491	14804	-0.369114	5112	-1.05027	0.331906	0.549948
BBS12	166379	0.704824	-0.23854	0.0485536	0.952245	17444	-0.206539	5113	-1.05003	0.332004	0.678715
NAT8B	51471	0.118832	-0.0260498	-0.0120454	0.151433	10456	-0.628476	5114	-1.04988	0.332004	0.428367
CLDN23	137075	0.142044	-0.0709741	0.229595	0.413529	9488	-0.692172	5115	-1.04977	0.332004	0.40784
NOD2	64127	0.592143	-0.247323	0.229578	0.818608	17256	-0.218117	5116	-1.04969	0.332004	0.668059
OR10G9	219870	0.258466	0.0292104	0.222064	0.698809	17212	-0.221648	5117	-1.04965	0.332004	0.664334
PSG4	5672	0.146811	-0.0668142	-0.259064	0.304359	9776	-0.672333	5118	-1.04962	0.332004	0.414259
IL5RA	3568	0.704593	-0.197605	0.0164545	0.487166	16184	-0.287476	5119	-1.04954	0.332004	0.607145
HPS3	84343	0.388742	-0.335867	-1.2323	0.974775	7176	-0.858021	5120	-1.04943	0.332023	0.368102
GTDC1	79712	0.343505	-0.17597	-0.0224287	1.42673	16942	-0.240904	5121	-1.04926	0.332046	0.645659
TMEM209	84928	0.328307	-0.0837922	-0.200328	0.81495	16653	-0.260147	5122	-1.04903	0.332046	0.628374
MIR3659	100500801	0.377173	0.377173	1.56869	1.56869	18960	-0.0406451	5123	-1.04889	0.332046	0.914923
ZDHHC22	283576	0.333882	-0.0669382	0.0897751	0.472491	16062	-0.295942	5124	-1.04887	0.332046	0.599971
ADCY7	113	0.7037	-0.342439	-0.60028	-0.191882	5692	-0.992103	5125	-1.04882	0.332046	0.340793
GBA3	57733	0.142433	-0.0669554	-0.199013	0.349942	9513	-0.690474	5126	-1.04879	0.332046	0.408395
PPP2R2B	5521	0.137953	-0.0669887	-0.176902	0.4529	9294	-0.706832	5127	-1.04864	0.332046	0.402539
PRSS3	5646	0.273694	-0.351193	-0.00885376	0.829678	14809	-0.36888	5128	-1.04852	0.332046	0.550073
CLPP	8192	0.542819	-0.12953	0.228958	1.26697	17997	-0.161963	5129	-1.04851	0.332046	0.728947
FCRL5	83416	0.0275717	-0.0670303	-0.275833	-0.0683454	3160	-1.29707	5130	-1.04845	0.332046	0.304133
TRA2B	6434	0.353882	-0.245655	-0.70911	1.42581	13343	-0.455927	5131	-1.04839	0.332046	0.49968
TNS4	84951	0.703305	-0.707978	-0.711302	-0.442007	2579	-1.39479	5132	-1.04833	0.332046	0.297213
CLDN2	9075	0.0803902	-0.0670586	0.00550241	0.201167	5874	-0.972513	5133	-1.0483	0.332046	0.34533
TRPV4	59341	0.703215	-0.153365	-0.47481	0.909701	15902	-0.304322	5134	-1.04809	0.33214	0.594419
XIRP2	129446	0.297961	-0.367033	-0.216709	0.950546	14372	-0.393551	5135	-1.04801	0.33214	0.535473
OCIAD2	132299	0.7032	-0.239646	-0.826995	0.520659	11896	-0.542004	5136	-1.04785	0.332157	0.459691
BPIFA3	128861	0.0598546	-0.0671783	-0.056694	0.212306	4728	-1.08869	5137	-1.04774	0.332157	0.328386
CKB	1152	0.37021	-0.448846	-0.242699	1.4253	12116	-0.527918	5138	-1.04768	0.332157	0.466224
SNX14	57231	0.427063	-0.341031	0.228163	0.356583	14735	-0.373577	5139	-1.04757	0.332157	0.546926
SEMG1	6406	0.120275	-0.0671987	-0.209168	0.352978	8179	-0.779488	5140	-1.04755	0.332157	0.386896
EML4	27436	0.185279	-0.0672082	-0.125329	0.302299	11885	-0.543005	5141	-1.04747	0.332157	0.459052
CALD1	800	0.310459	-0.0672188	-0.220225	1.0922	16239	-0.28423	5142	-1.0474	0.332157	0.609654
CTU2	348180	0.162375	-0.250974	0.227991	0.487858	10667	-0.616292	5143	-1.04725	0.332158	0.432054
ENDOU	8909	0.443139	-0.186799	0.22794	0.826895	18155	-0.146745	5144	-1.04712	0.332158	0.748395
MAPT	4137	0.354447	-0.0672677	-0.145164	0.364382	14646	-0.378607	5145	-1.04706	0.332158	0.543854
MIR181A2	406954	0.224575	-0.0266648	0.136428	0.488014	15080	-0.352096	5146	-1.04699	0.332158	0.561464
AVIL	10677	0.2129	-0.665139	-1.49434	0.842814	4848	-1.07573	5147	-1.04684	0.332158	0.329862
SFXN3	81855	0.244977	-0.0673295	-0.090983	0.570554	14346	-0.39517	5148	-1.04683	0.332158	0.534526
EPHA7	2045	0.438705	-0.374431	-0.875045	1.42442	11311	-0.576523	5149	-1.04674	0.332158	0.446515
FBXW8	26259	0.460765	-0.662222	-0.863621	1.4244	6462	-0.918184	5150	-1.04666	0.332158	0.35582
LCLAT1	253558	0.397722	-0.590549	0.227658	0.925776	8190	-0.778718	5151	-1.04664	0.332158	0.386896
MAMSTR	284358	0.576368	-0.335268	-0.032609	1.42429	15221	-0.34403	5152	-1.04651	0.332191	0.56676
NPBWR1	2831	0.4635	-0.303814	0.227513	0.556129	16022	-0.297609	5153	-1.04639	0.332216	0.599165
PHKB	5257	0.702317	-0.352347	-0.365748	0.757292	14777	-0.370593	5154	-1.04617	0.332324	0.549153
EZR	7430	0.317079	-0.0674449	-0.0969242	0.956956	16391	-0.274876	5155	-1.04608	0.332328	0.617126
TSPYL1	7259	0.702253	-0.4643	-1.28721	0.0588748	6636	-0.903117	5156	-1.04593	0.332379	0.358663
SLC39A11	201266	0.211194	-0.199157	0.227055	0.859443	13044	-0.47298	5157	-1.04578	0.332425	0.491453
OR6C65	403282	0.139568	-0.0269582	-0.068672	0.338401	11568	-0.560643	5158	-1.04562	0.332446	0.452774
ARNTL	406	0.12812	-0.0675512	-0.0577418	0.371269	8699	-0.746188	5159	-1.04559	0.332446	0.392702
FES	2242	0.484489	-0.121273	-0.403149	1.42308	16601	-0.263208	5160	-1.04549	0.332452	0.625933
HMGN5	79366	0.398502	-0.143073	0.226734	0.689137	17646	-0.188724	5161	-1.04525	0.332452	0.699039
SOCS5	9655	0.295554	-0.186506	0.226705	0.50802	15860	-0.306543	5162	-1.04521	0.332452	0.592961
PI3	5266	0.702185	-0.177916	0.135672	0.520546	16513	-0.268822	5163	-1.04521	0.332452	0.621155
RRAGB	10325	0.362993	-0.219833	-0.305375	1.42266	17255	-0.218118	5164	-1.04502	0.332452	0.668059
SLCO1B7	338821	0.228741	-0.137587	0.226428	0.538243	13783	-0.429705	5165	-1.04493	0.332452	0.51379
OR6Q1	219952	0.153039	-0.099941	0.226426	0.476323	10119	-0.649372	5166	-1.04489	0.332452	0.422038
UPF3A	65110	0.480519	-0.203397	0.226425	1.00799	17980	-0.1628	5167	-1.04485	0.332452	0.728253
HINT1	3094	0.190263	-0.0271004	0.134705	0.377635	13905	-0.422239	5168	-1.04477	0.332452	0.518158
LEKR1	389170	0.117711	-0.067735	0.070639	0.192487	8032	-0.790322	5169	-1.04461	0.332452	0.38435
FBXL20	84961	0.180161	-0.427063	0.226289	0.58773	11594	-0.55934	5170	-1.0446	0.332452	0.453187
LIN37	55957	0.178788	-0.0677453	-0.0614048	0.488941	11524	-0.563413	5171	-1.04457	0.332452	0.451706
EPHA1	2041	0.702014	-0.455732	-0.225674	0.85898	11944	-0.539628	5172	-1.04425	0.332584	0.460322
MPG	4350	0.16704	-0.0678504	-0.132352	0.529414	10938	-0.600508	5173	-1.04412	0.332584	0.436945
ACSS2	55902	0.319181	-0.0678534	-0.226481	1.06954	12810	-0.485283	5174	-1.04408	0.332584	0.486452
LURAP1	541468	0.701503	-0.713884	-1.40931	-0.319413	3873	-1.19006	5175	-1.04377	0.332584	0.317477
PQLC2	54896	0.336968	-0.402523	-0.0345084	1.13003	13426	-0.451234	5176	-1.04375	0.332584	0.501986
LETMD1	25875	0.527745	-0.402902	0.170642	0.838393	13411	-0.451931	5177	-1.0437	0.332584	0.501721
CBLN4	140689	0.497867	-0.353801	-1.28975	1.42127	6603	-0.905711	5178	-1.04369	0.332584	0.358397
GSTA5	221357	0.701375	-0.0751938	-0.22378	0.874633	17856	-0.172818	5179	-1.04353	0.332584	0.716587
CAND2	23066	0.439125	-0.886371	-1.38126	1.42119	2765	-1.3607	5180	-1.04346	0.332584	0.300244
OR56A5	390084	0.159008	-0.0680098	-0.280984	0.320067	10475	-0.627647	5181	-1.0434	0.332584	0.428597
TIGAR	57103	0.162761	-0.07914	0.225673	0.564061	10692	-0.614684	5182	-1.04326	0.332584	0.432643
ADGB	79747	0.107394	-0.0680627	-0.0920508	0.252436	7435	-0.837564	5183	-1.04314	0.332584	0.372354
FOXM1	2305	0.0963792	-0.723476	0.22559	0.39071	5215	-1.0402	5184	-1.0431	0.332584	0.332922
PSMD6	9861	0.402779	-0.068063	0.209773	0.591571	17055	-0.232726	5185	-1.0431	0.332584	0.653574
PRPF3	9129	0.350607	-0.72516	-1.77513	1.42055	3028	-1.31516	5186	-1.04307	0.332584	0.303802
NPAS1	4861	0.701034	-0.534314	-1.9432	0.890204	2248	-1.46383	5187	-1.04305	0.332584	0.291101
C9orf116	138162	0.319264	-0.501197	-0.410592	0.781638	10658	-0.616862	5188	-1.04254	0.332833	0.431845
ZNF214	7761	0.407533	-0.0682082	-0.102464	0.330044	14374	-0.393479	5189	-1.0425	0.332833	0.535473
MCM6	4175	0.266877	-0.068256	-0.167274	1.08935	15045	-0.354391	5190	-1.04231	0.332833	0.559872
GPR107	57720	0.655811	-0.24047	0.224962	0.594843	17076	-0.231275	5191	-1.04229	0.332833	0.654955
CSNK1D	1453	0.211889	-0.0682624	-0.151372	0.216309	12702	-0.49116	5192	-1.04223	0.332833	0.483994
GPHA2	170589	0.342766	-0.780719	0.224731	0.611286	4209	-1.14933	5193	-1.04189	0.332833	0.320824
EFNB2	1948	0.497877	-0.392649	-0.641625	1.41884	13697	-0.43466	5194	-1.04182	0.332833	0.51116
ENY2	56943	0.308094	-0.180568	0.224665	0.687859	16182	-0.287631	5195	-1.0418	0.332833	0.607028
SVOP	55530	0.0947386	-0.0683161	-0.233364	0.155104	6682	-0.898962	5196	-1.04178	0.332833	0.359713
FGFR1	2260	0.274474	-0.29561	0.224565	0.356102	14733	-0.373851	5197	-1.04168	0.332833	0.546676
MLF2	8079	0.245689	-0.068325	-0.244134	0.216036	12699	-0.491428	5198	-1.04163	0.332833	0.483809
PTPRT	11122	0.699817	-0.135578	-0.395848	-0.0447418	8097	-0.785281	5199	-1.04163	0.332833	0.385545
RAB3IL1	5866	0.48461	-0.596383	-1.84943	0.940763	2653	-1.38104	5200	-1.04158	0.332833	0.298419
RAB25	57111	0.176636	-0.529987	0.224459	0.68714	9858	-0.666963	5201	-1.0414	0.332833	0.416025
GEMIN2	8487	0.699804	-0.465086	-1.53048	0.223371	4576	-1.10643	5202	-1.04139	0.332833	0.325723
DENND2C	163259	0.456056	-0.0683813	0.0855164	1.06504	17453	-0.205864	5203	-1.04122	0.332833	0.679419
NOS2	4843	0.427719	-0.661854	-2.44272	1.41781	926	-1.91525	5204	-1.0412	0.332833	0.249435
GPR3	2827	0.699731	-0.184638	-0.582117	0.0633879	10137	-0.648274	5205	-1.04115	0.332833	0.422366
ZGRF1	55345	0.192407	-0.0683887	0.161709	0.388998	12212	-0.521573	5206	-1.04114	0.332833	0.469367
APLNR	187	0.277043	-0.101472	-0.0761299	0.829366	15348	-0.335985	5207	-1.04087	0.332967	0.57258
INPP5A	3632	0.421189	-0.290232	-0.556348	1.41741	14742	-0.373103	5208	-1.04073	0.332967	0.54727
KLF4	9314	0.626214	-0.21539	-0.153315	1.29723	17800	-0.177415	5209	-1.04067	0.332967	0.711241
MIR1193	100422837	0.153876	0.120191	0.534909	0.604957	16683	-0.258451	5210	-1.04063	0.332967	0.62972
SLC44A1	23446	0.125564	-0.215971	0.223692	0.398052	8544	-0.757055	5211	-1.04051	0.332977	0.390049
CCDC102A	92922	0.151847	-0.0685046	-0.240903	0.262163	10058	-0.65324	5212	-1.04039	0.332977	0.420753
RBAK	57786	0.337019	-0.170975	0.223436	0.580757	16826	-0.249223	5213	-1.04031	0.332977	0.637776
PCDHB1	29930	0.57978	-0.233663	-0.416955	1.17553	16470	-0.270858	5214	-1.04022	0.332977	0.619894
PLEKHA7	144100	0.69959	-0.34454	-0.444712	0.0758465	10367	-0.633649	5215	-1.0402	0.332977	0.42714
LDLRAD1	388633	0.368566	-0.540795	0.0970698	1.3141	9588	-0.685718	5216	-1.03991	0.33313	0.409582
EMID1	129080	0.699508	-0.263763	-1.03707	0.477492	6364	-0.926499	5217	-1.03973	0.33313	0.35446
DEGS1	8560	0.462331	-0.374479	-0.566407	1.07677	14203	-0.404744	5218	-1.03961	0.33313	0.528139
MYH13	8735	0.395615	-0.437155	-0.949272	1.41626	2992	-1.32042	5219	-1.03949	0.33313	0.303802
CHRNB4	1143	0.481894	-0.251725	0.222787	0.442704	15723	-0.314644	5220	-1.03938	0.33313	0.587074
LZTS3	9762	0.132246	-0.0687256	-0.022192	0.49635	8951	-0.729108	5221	-1.03926	0.33313	0.396525
HERPUD2	64224	0.349048	-0.267229	0.219732	1.41611	16871	-0.245553	5222	-1.03926	0.33313	0.641472
CREB5	9586	0.439866	-0.628895	-0.983734	1.41551	7251	-0.852652	5223	-1.03887	0.33313	0.368748
OSGEP	55644	0.246607	-0.819572	0.105219	1.01817	3609	-1.22833	5224	-1.03886	0.33313	0.311753
CYFIP2	26999	0.0471245	-0.0687831	-0.168802	0.19408	4039	-1.17032	5225	-1.03885	0.33313	0.318429
ABCC11	85320	0.265478	-0.0687885	-0.27966	0.330244	14380	-0.393263	5226	-1.03881	0.33313	0.535613
GUCA1C	9626	0.699321	-0.0864716	-0.278669	0.340257	14535	-0.385364	5227	-1.03879	0.33313	0.539582
ITIH1	3697	0.337572	-1.08352	-1.9627	0.892157	1200	-1.7724	5228	-1.03865	0.33313	0.268099
GAS8	2622	0.489166	-0.147506	-0.0728762	0.868364	18352	-0.12974	5229	-1.0386	0.33313	0.769925
PIGS	94005	0.341529	-0.314748	-0.109084	1.41493	15741	-0.313641	5230	-1.03856	0.33313	0.587759
COX15	1355	0.482058	-0.068843	-0.269143	1.28022	17604	-0.193745	5231	-1.03851	0.33313	0.692653
DLD	1738	0.411403	-0.296196	-0.805545	1.41474	7470	-0.834433	5232	-1.0384	0.33313	0.373352
MFSD4A	148808	0.499653	-0.173519	-0.509025	1.41461	15549	-0.324681	5233	-1.03833	0.33313	0.580081
FOXP1	27086	0.433124	-0.0688982	0.191194	0.697347	17689	-0.185732	5234	-1.03825	0.33313	0.702141
MOCS3	27304	0.665196	-0.150317	-0.146627	1.41449	17999	-0.16187	5235	-1.03817	0.33313	0.729044
STK25	10494	0.303877	-0.245716	0.0857658	0.951478	16095	-0.29381	5236	-1.0381	0.33313	0.601644
RSBN1L	222194	0.254046	-0.165703	0.221837	0.698964	14679	-0.376804	5237	-1.03796	0.33313	0.544952
MATN3	4148	0.248092	-0.2131	-0.388629	0.887766	14485	-0.387944	5238	-1.0379	0.33313	0.538281
NHSL2	340527	0.051779	-0.069058	-0.120326	0.104187	4273	-1.14125	5239	-1.03753	0.33313	0.321489
DOLK	22845	0.229888	-0.131782	0.130827	0.731003	13821	-0.427236	5240	-1.0375	0.33313	0.515325
TUBB	203068	0.317956	-0.0690826	0.0459735	0.931632	16418	-0.273528	5241	-1.03734	0.33313	0.61805
C7orf33	202865	0.25183	-0.433362	0.221334	0.681823	12528	-0.501354	5242	-1.03723	0.33313	0.479332
PER3	8863	0.697918	-0.69832	-0.780313	-0.591439	1535	-1.6504	5243	-1.03714	0.33313	0.277548
SH3PXD2A	9644	0.589985	-0.306854	0.221184	0.786455	15939	-0.302082	5244	-1.03699	0.33313	0.596082
SCN3A	6328	0.650701	-0.0691414	0.110523	0.613423	17210	-0.221772	5245	-1.03689	0.33313	0.664231
ADAD2	161931	0.577316	-0.482265	-1.55812	1.41281	4392	-1.12761	5246	-1.03686	0.33313	0.323208
DUSP13	51207	0.219283	-0.0691503	0.0420772	0.900265	13390	-0.453429	5247	-1.03686	0.33313	0.500774
QARS	5859	0.514518	-0.848599	-2.14756	1.41281	927	-1.915	5248	-1.03678	0.33313	0.249435
COL4A2	1284	0.517337	-0.440416	-0.896725	0.998067	11038	-0.594081	5249	-1.03674	0.33313	0.439441
RBCK1	10616	0.697783	-0.643158	-1.51019	-0.28348	2243	-1.46464	5250	-1.03667	0.33313	0.291101
CYP27A1	1593	0.375394	-0.37146	0.039042	1.27528	14278	-0.400338	5251	-1.03664	0.33313	0.530671
CARD6	84674	0.390541	-0.381579	-0.425667	1.41249	12527	-0.501563	5252	-1.03663	0.33313	0.47914
GPR158	57512	0.697662	-0.304674	-1.07109	0.801846	8981	-0.728275	5253	-1.0362	0.33313	0.396525
SPAST	6683	0.377621	-0.0692878	-0.118205	0.85637	17485	-0.20277	5254	-1.03611	0.33313	0.683026
KCNU1	157855	0.218133	-0.236688	0.21975	0.895201	13338	-0.456158	5255	-1.03599	0.33313	0.499601
FMC1-LUC7L2	100996928	0.288233	-0.605624	0.0611489	1.08527	7783	-0.808283	5256	-1.03594	0.33313	0.380514
CTDSP1	58190	0.208213	-0.0693238	0.125352	0.755736	12896	-0.480378	5257	-1.03592	0.33313	0.488663
IL22RA1	58985	0.326115	-0.201912	0.220543	1.06736	16599	-0.263221	5258	-1.0359	0.33313	0.625933
LUZP4	51213	0.514179	-0.0813213	0.220526	0.600941	17126	-0.22802	5259	-1.03586	0.33313	0.657955
VAV1	7409	0.257343	-0.0693901	-0.275372	0.316356	14205	-0.404599	5260	-1.03569	0.33313	0.528241
ZNF792	126375	0.329078	-0.43602	-1.33041	0.88176	6247	-0.938413	5261	-1.03569	0.33313	0.35137
ATP6V1B2	526	0.164216	-0.163102	0.220364	0.559248	10762	-0.609897	5262	-1.03558	0.33313	0.434498
PI16	221476	0.511438	-0.87139	-1.357	1.41136	2946	-1.32893	5263	-1.03554	0.33313	0.303017
ALDH3B2	222	0.676487	-0.0694175	0.0270858	0.969479	18565	-0.104602	5264	-1.03547	0.33313	0.806423
PSKH2	85481	0.296339	-0.351326	0.013371	1.15182	14808	-0.369054	5265	-1.03534	0.33313	0.549948
PRR7	80758	0.696906	-0.102808	-0.166189	0.84851	15513	-0.326857	5266	-1.03526	0.33313	0.578521
CD79B	974	0.525944	-0.456486	0.0782994	0.723191	11909	-0.541292	5267	-1.03524	0.33313	0.459894
SDCBP	6386	0.39599	-0.069487	0.0669054	1.19607	17694	-0.18532	5268	-1.03513	0.33313	0.702629
CLUL1	27098	0.217904	-0.412291	-0.715489	0.724798	13156	-0.466077	5269	-1.03499	0.33313	0.495075
GALR2	8811	0.492328	-0.281172	0.219758	1.23103	16565	-0.265237	5270	-1.03485	0.33313	0.624373
AKR1C1	1645	0.593892	-0.418352	0.147683	1.41077	12982	-0.476086	5271	-1.03485	0.33313	0.49028
CLEC12B	387837	0.696796	-0.126153	-0.165694	1.37292	18144	-0.147743	5272	-1.03479	0.33313	0.747129
PSG11	5680	0.245027	-0.0695658	-0.0363598	0.762179	14349	-0.394975	5273	-1.03468	0.33313	0.534648
KHDRBS1	10657	0.340088	-0.115721	0.219688	0.593473	16877	-0.245255	5274	-1.03465	0.33313	0.641685
TCP10L2	401285	0.516888	-0.565456	-0.558196	1.41031	8907	-0.732365	5275	-1.03439	0.33313	0.396074
ACSBG1	23205	0.69676	-0.26517	-0.985494	0.646544	9938	-0.661287	5276	-1.03433	0.33313	0.418036
LCMT1	51451	0.183823	-0.0696191	-0.0204716	0.507297	11803	-0.547917	5277	-1.03415	0.33313	0.457049
PALM2	114299	0.5239	-0.0696234	-0.0910604	0.310412	14115	-0.409889	5278	-1.03412	0.33313	0.525132
NAT8L	339983	0.696689	-1.09251	-0.417903	1.00902	1155	-1.78904	5279	-1.03409	0.33313	0.267542
ACTR3C	653857	0.696088	-0.0696244	-0.0907311	0.245733	13227	-0.462509	5280	-1.03404	0.33313	0.49648
TPBG	7162	0.512786	-0.394536	-0.2869	1.32183	13637	-0.437973	5281	-1.03404	0.33313	0.509506
TFDP2	7029	0.222425	-0.0696244	0.155603	0.337184	13509	-0.445979	5282	-1.034	0.33313	0.504976
ENOX1	55068	0.259875	-0.962387	-1.08369	0.716639	1966	-1.52448	5283	-1.03399	0.33313	0.288988
GTF2I	2969	0.503534	-0.485492	-0.574177	1.40984	11109	-0.589681	5284	-1.03393	0.33313	0.441059
COX6A2	1339	0.696679	-0.195732	-0.317872	0.33867	14510	-0.386542	5285	-1.03386	0.33313	0.539092
NPY	4852	0.348483	-0.0696481	-0.195864	1.22781	15503	-0.327542	5286	-1.03382	0.33313	0.577982
ZNF501	115560	0.356579	-0.0696512	-0.0683311	0.660136	17167	-0.224722	5287	-1.03378	0.33313	0.661387
RER1	11079	0.424793	-0.244811	-0.968615	1.4094	7266	-0.851438	5288	-1.03377	0.33313	0.369095
ARGFX	503582	0.493965	-0.15916	0.219219	0.91732	18235	-0.14011	5289	-1.03377	0.33313	0.756583
AKAP11	11215	0.696612	-0.171482	-0.05575	1.04891	18382	-0.126293	5290	-1.03363	0.33313	0.774794
PPP2CA	5515	0.696166	-0.179431	0.0905933	0.53792	16667	-0.259387	5291	-1.0334	0.33313	0.628967
GLRA3	8001	0.104337	-0.0697637	-0.287184	-0.0878139	7259	-0.852173	5292	-1.03333	0.33313	0.368817
USO1	8615	0.502188	-0.0886652	0.218897	0.714728	17779	-0.179056	5293	-1.03316	0.33313	0.709429
BMP4	652	0.302039	-0.320675	0.0132828	0.720223	15591	-0.322212	5294	-1.03314	0.33313	0.581817
AIMP1	9255	0.696043	-0.404716	-0.347675	0.669417	13362	-0.454689	5295	-1.03293	0.33313	0.50038
CYB5D1	124637	0.175003	-0.0698286	0.0830687	0.422146	11337	-0.574645	5296	-1.03284	0.33313	0.447418
CCDC154	645811	0.165128	-0.91261	0.218769	0.379623	2468	-1.41692	5297	-1.03284	0.33313	0.295435
VPS28	51160	0.669797	-0.243986	0.21876	0.832336	17317	-0.213541	5298	-1.03276	0.33313	0.672758
MUC20	200958	0.0448244	-0.0292076	-0.0234536	0.0643331	6143	-0.947984	5299	-1.03274	0.33313	0.349462
TSPAN13	27075	0.562432	-0.649313	-0.0853709	1.08434	6758	-0.893887	5300	-1.03269	0.33313	0.359873
GLYR1	84656	0.120045	-0.90731	0.218702	0.45861	2514	-1.40644	5301	-1.03264	0.33313	0.296347
CASD1	64921	0.584066	-0.444831	-0.183839	1.40803	12218	-0.521112	5302	-1.03247	0.33313	0.469634
CCNB1	891	0.695926	-0.385049	-1.50107	-0.420304	2776	-1.35796	5303	-1.03247	0.33313	0.300794
PCF11	51585	0.629423	-0.212421	-0.872706	1.40789	8742	-0.743307	5304	-1.03239	0.33313	0.393482
SUDS3	64426	0.253684	-0.362233	-0.463505	0.967844	14519	-0.386217	5305	-1.03239	0.33313	0.539161
HIPK2	28996	0.12256	-0.0699341	-0.267084	0.482823	8334	-0.769736	5306	-1.03228	0.33313	0.388257
NAPA	8775	0.583858	-0.0916125	-0.366757	1.40787	16912	-0.242586	5307	-1.03224	0.33313	0.644305
MDGA2	161357	0.536	-0.130848	-0.423982	1.40779	16390	-0.274894	5308	-1.03216	0.33313	0.617126
UHRF1BP1L	23074	0.143198	-0.0699631	0.0921824	0.333265	9553	-0.687978	5309	-1.03209	0.33313	0.408974
CXADR	1525	0.476434	-0.367445	-0.750415	1.24837	12796	-0.48615	5310	-1.03209	0.33313	0.485982
OAZ1	4946	0.368905	-0.281488	-0.578752	1.40776	9060	-0.722684	5311	-1.03208	0.33313	0.398105
MAGEH1	28986	0.51829	-0.235314	-0.47079	1.40699	9741	-0.674711	5312	-1.03132	0.333594	0.413562
DDI2	84301	0.695391	-0.20164	-0.39711	0.805058	16661	-0.259686	5313	-1.03131	0.333594	0.628723
KMT2B	9757	0.259171	-0.153308	0.217815	0.957583	14832	-0.36801	5314	-1.03123	0.333594	0.550376
PANK1	53354	0.483073	-0.566971	-0.363215	1.40636	8865	-0.734829	5315	-1.03093	0.333639	0.395607
CCL8	6355	0.246709	-0.111575	0.217604	0.862804	14425	-0.390954	5316	-1.03091	0.333639	0.536786
TUBB2A	7280	0.295608	-0.26227	0.217598	1.16688	15862	-0.306409	5317	-1.03083	0.333639	0.593031
ANKRD2	26287	0.550393	-0.1288	-0.143752	1.40627	18250	-0.138977	5318	-1.03078	0.333639	0.757928
UNKL	64718	0.457122	-0.0702491	0.00898111	1.26579	18266	-0.137393	5319	-1.03063	0.333639	0.760038
OPN5	221391	0.265693	-0.356403	0.217345	0.875744	14684	-0.376622	5320	-1.03051	0.333639	0.544979
MIR431	574038	0.157456	0.0253849	0.176771	0.451418	14627	-0.379591	5321	-1.03049	0.333639	0.543389
UTP11	51118	0.353489	-0.28314	-0.742333	1.40593	12895	-0.480429	5322	-1.03047	0.333639	0.488663
CDH16	1014	0.3142	-0.462763	-1.3783	1.27113	5835	-0.976995	5323	-1.03024	0.333639	0.344182
GPR155	151556	0.136699	-0.0703784	0.00665802	0.280856	9225	-0.711385	5324	-1.03018	0.333639	0.401309
TMEM91	641649	0.66608	-0.377328	-1.4549	1.40563	1002	-1.87202	5325	-1.03017	0.333639	0.255087
CNOT7	29883	0.695223	-0.176454	-0.401844	1.03894	16614	-0.262504	5326	-1.03015	0.333639	0.626461
SIDT2	51092	0.509877	-0.21758	-0.0471557	1.4054	17614	-0.192811	5327	-1.03001	0.333639	0.69375
OR2F1	26211	0.117941	-0.0297179	0.149672	0.363111	10406	-0.631556	5328	-1.02998	0.333639	0.427568
KLF16	83855	0.695079	-0.196871	-0.699249	0.543523	13253	-0.460775	5329	-1.02992	0.333639	0.497489
SLX4IP	128710	0.570985	-0.169025	-0.102712	1.40493	18410	-0.123761	5330	-1.02986	0.333639	0.77814
EPC2	26122	0.132728	-0.359147	0.216995	0.548747	8994	-0.727414	5331	-1.02979	0.333639	0.396669
E2F3	1871	0.695066	-0.620493	-1.02972	0.465238	7428	-0.838367	5332	-1.02969	0.333642	0.372033
CEACAM20	125931	0.130043	-0.0704849	-0.202078	0.249061	8817	-0.738515	5333	-1.02962	0.333642	0.394457
LMNA	4000	0.695054	-0.130103	-0.0106626	0.826926	18222	-0.141339	5334	-1.02946	0.333701	0.754983
PGM1	5236	0.134626	-0.159604	0.216756	0.547147	9103	-0.719774	5335	-1.0293	0.333701	0.398945
HSD11B2	3291	0.695046	-0.704914	-2.44519	0.198793	920	-1.91699	5336	-1.02923	0.333701	0.249435
APOOL	139322	0.220739	-0.0705931	0.213099	0.834904	13446	-0.449959	5337	-1.02917	0.333701	0.502713
PRR29	92340	0.233949	-0.487077	-0.524413	0.74484	11063	-0.592477	5338	-1.02899	0.333701	0.440016
COX4I2	84701	0.659435	-0.362016	-0.306011	1.40407	14524	-0.385957	5339	-1.02887	0.333701	0.539298
CRH	1392	0.494914	-0.0997832	0.179651	1.04185	18494	-0.113404	5340	-1.02884	0.333701	0.793301
GYPC	2995	0.694879	-0.782297	-0.468016	1.1421	4184	-1.15244	5341	-1.02877	0.333701	0.320513
JAG1	182	0.314719	-0.0706978	-0.184123	0.414147	15394	-0.333158	5342	-1.02865	0.333701	0.574596
DERL1	79139	0.388739	-0.64219	-0.368167	0.803992	6926	-0.880701	5343	-1.0286	0.333701	0.361841
OSBPL8	114882	0.451943	-0.0707153	-0.226082	0.69824	16291	-0.280679	5344	-1.02857	0.333701	0.612696
EBNA1BP2	10969	0.310658	-0.226041	0.182209	1.1483	16246	-0.283832	5345	-1.02835	0.333701	0.609929
OGFOD3	79701	0.463826	-0.183763	-0.749037	1.40326	12814	-0.485042	5346	-1.02826	0.333701	0.486488
MIR455	619556	0.587666	-0.167905	-0.112568	1.45867	16884	-0.244633	5347	-1.02817	0.333701	0.642306
WDR4	10785	0.119853	-0.160132	0.215917	0.47656	8150	-0.781557	5348	-1.02806	0.333701	0.386508
BRINP2	57795	0.301521	-0.408453	-1.49689	0.781748	4831	-1.07795	5349	-1.02785	0.333701	0.329526
PARP12	64761	0.694538	-0.515442	-0.182016	1.37538	10275	-0.639285	5350	-1.02785	0.333701	0.425334
LGALS3	3958	0.205987	-0.130743	0.215847	0.54772	12800	-0.485907	5351	-1.02782	0.333701	0.486133
RPS4Y1	6192	0.0804561	-0.0708629	-0.290279	0.175506	5880	-0.972075	5352	-1.02775	0.333701	0.34533
TLR1	7096	0.372075	-0.070894	-0.134946	0.366596	14864	-0.366033	5353	-1.0276	0.333701	0.5517
OR4D5	219875	0.0159263	-0.0708979	-0.222222	0.0180598	2652	-1.38123	5354	-1.02756	0.333701	0.298419
CLIP2	7461	0.316185	-0.219787	0.154298	1.2029	16373	-0.275881	5355	-1.0274	0.333701	0.6164
STK17B	9262	0.531805	-0.0709329	-0.153109	1.35856	16887	-0.244534	5356	-1.02734	0.333701	0.64237
C7	730	0.454815	-0.296052	-0.350404	1.40263	16209	-0.286099	5357	-1.02726	0.333701	0.608158
FAM161A	84140	0.495826	-1.18109	-0.981434	0.856256	775	-2.01451	5358	-1.02725	0.333701	0.237717
ADAM21	8747	0.149977	-0.0709699	-0.227661	0.185918	9959	-0.660206	5359	-1.02723	0.333701	0.418261
TIMM22	29928	0.694285	-0.261743	-0.900464	1.17737	10984	-0.59711	5360	-1.02716	0.333701	0.438533
GIMAP1	170575	0.509956	-0.421707	-0.114783	1.04184	14836	-0.367726	5361	-1.02713	0.333701	0.550542
POU6F1	5463	0.151761	-0.0709879	-0.157544	0.326622	10051	-0.653617	5362	-1.02711	0.333701	0.420753
GPR141	353345	0.477986	-0.421027	-0.360642	0.790235	12892	-0.48055	5363	-1.0271	0.333701	0.488637
C8orf34	116328	0.694162	-1.15277	-2.12346	1.10216	885	-1.94411	5364	-1.02693	0.333701	0.244806
TCF19	6941	0.315405	-0.0877807	0.215284	0.629547	16351	-0.27686	5365	-1.02686	0.333701	0.615802
OR2AT4	341152	0.258765	-0.0301822	0.0108014	0.4057	14971	-0.359278	5366	-1.02684	0.333701	0.556344
P3H4	10609	0.272324	-0.714802	-1.85914	0.862716	2610	-1.38997	5367	-1.02676	0.333701	0.297346
IMP4	92856	0.694148	-0.973528	-0.905992	0.151574	1895	-1.54155	5368	-1.0267	0.333701	0.287968
TBC1D22B	55633	0.537255	-0.293018	-0.897794	1.40178	6348	-0.927567	5369	-1.0265	0.333742	0.354313
KPNA2	3838	0.694052	-0.0966255	0.173034	1.14883	18644	-0.0951966	5370	-1.02647	0.333742	0.820609
PDP2	57546	0.202513	-0.0711404	-0.118252	0.546417	12629	-0.495632	5371	-1.02633	0.333742	0.481805
CCL22	6367	0.553403	-0.276095	0.21478	1.21507	16687	-0.258217	5372	-1.0263	0.333742	0.629908
GPT2	84706	0.694022	-0.321463	-1.08892	0.35466	8738	-0.743431	5373	-1.02624	0.333742	0.393482
PEX11B	8799	0.435194	-0.373623	-0.0727335	0.877071	14224	-0.403439	5374	-1.02606	0.333821	0.528946
FN1	2335	0.325868	-0.19489	0.175294	1.09166	16591	-0.263642	5375	-1.02566	0.333862	0.62567
ZNF334	55713	0.0897316	-0.071363	-0.065902	0.0853732	6402	-0.923488	5376	-1.02566	0.333862	0.35483
ZNF157	7712	0.164329	-0.0713862	0.067097	0.411346	10775	-0.609403	5377	-1.02562	0.333862	0.434523
CD276	80381	0.693925	-0.153411	0.169802	0.457229	15883	-0.30527	5378	-1.02556	0.333862	0.593829
LY6K	54742	0.693616	-0.532599	-1.15308	0.602544	7964	-0.795452	5379	-1.02533	0.333862	0.383072
WAS	7454	0.33205	-0.0714499	-0.11454	0.290183	13854	-0.425346	5380	-1.02517	0.333862	0.516284
FOXL1	2300	0.62539	-1.06977	-1.57157	1.40071	1271	-1.7384	5381	-1.02513	0.333862	0.271953
SDC1	6382	0.649677	-0.327444	0.213899	0.335172	14464	-0.38912	5382	-1.02506	0.333862	0.537487
SLC7A2	6542	0.302311	-0.162107	0.213875	0.860105	16069	-0.295545	5383	-1.02502	0.333862	0.600237
OR52R1	119695	0.108268	-0.0715128	-0.0597917	0.198446	7480	-0.833456	5384	-1.02498	0.333862	0.373655
AS3MT	57412	0.427565	-0.15251	-0.0785623	1.4005	18038	-0.158341	5385	-1.02498	0.333862	0.733403
IL37	27178	0.347691	-0.14993	-0.357764	1.40048	13193	-0.464099	5386	-1.02491	0.333862	0.49591
ZNF212	7988	0.487073	-0.0715239	-0.216781	0.304466	14034	-0.414347	5387	-1.02487	0.333862	0.522785
SLFNL1	200172	0.286389	-1.52149	-3.4777	1.07232	133	-2.91749	5388	-1.02482	0.333862	0.173193
CASP5	838	0.106342	-0.0715334	-0.212687	0.210619	7370	-0.842503	5389	-1.0248	0.333862	0.371397
NSMF	26012	0.55699	-0.978679	-1.04528	1.40008	1850	-1.5536	5390	-1.02453	0.334007	0.286869
PFDN4	5203	0.693351	-0.173679	-0.290422	1.34045	16410	-0.273958	5391	-1.02419	0.334204	0.617739
SQOR	58472	0.558636	-0.085859	-0.204901	1.31003	17950	-0.164532	5392	-1.02408	0.33423	0.726516
HBS1L	10767	0.245243	-0.0717275	-0.0381872	0.819617	14358	-0.39436	5393	-1.02379	0.334261	0.535079
FAM71E2	284418	0.181711	-0.11824	0.21297	0.42812	11672	-0.554884	5394	-1.02374	0.334261	0.454824
CKAP2L	150468	0.693265	-0.148087	-0.30281	0.941915	13268	-0.459774	5395	-1.02374	0.334261	0.498073
AUP1	550	0.376503	-0.0717347	0.103146	0.808367	17475	-0.203665	5396	-1.02371	0.334261	0.682009
MRPS14	63931	0.693154	-0.108305	-0.307334	0.32782	14282	-0.399912	5397	-1.02328	0.334532	0.531046
GBP2	2634	0.693044	-0.770445	-1.50836	1.1743	4370	-1.13085	5398	-1.02306	0.334577	0.322506
BRSK2	9024	0.657186	-0.666568	-0.33296	1.26972	6372	-0.925919	5399	-1.02284	0.334577	0.354471
ZNF367	195828	0.692939	-0.0913657	0.207717	0.357088	14740	-0.373219	5400	-1.02283	0.334577	0.547212
TMEM136	219902	0.562899	-0.209414	-0.582695	0.888893	14775	-0.370782	5401	-1.02279	0.334577	0.548988
PPP2R2D	55844	0.204563	-0.071934	0.0411782	0.360176	12724	-0.489874	5402	-1.02274	0.334577	0.484562
CENPU	79682	0.166081	0.0237634	0.239981	0.535934	14938	-0.361831	5403	-1.02274	0.334577	0.554305
SURF6	6838	0.692779	-0.766212	-1.22951	0.137241	4437	-1.12235	5404	-1.0226	0.334622	0.323849
KLHL20	27252	0.521074	-0.0720158	-0.166001	0.862867	18142	-0.147921	5405	-1.02226	0.334663	0.746906
SHH	6469	0.394387	-0.328776	-0.322086	1.17524	15368	-0.334276	5406	-1.02225	0.334663	0.574088
KMO	8564	0.191629	-0.0720254	0.0288848	0.484538	12176	-0.524033	5407	-1.02222	0.334663	0.468092
CERK	64781	0.691909	-0.239999	-0.914582	0.448386	10382	-0.632976	5408	-1.02215	0.334663	0.427171
NME7	29922	0.635412	-0.0720281	0.200209	1.12653	18354	-0.129426	5409	-1.02215	0.334663	0.770399
PRAF2	11230	0.300059	-0.14416	0.211869	0.838508	16000	-0.298857	5410	-1.02202	0.334697	0.598267
FAM221A	340277	0.645937	-0.133326	-0.265309	1.11374	17618	-0.192038	5411	-1.0218	0.334765	0.694828
ACBD4	79777	0.255795	-0.0720856	-0.205891	-0.0710927	7660	-0.819717	5412	-1.02177	0.334765	0.37664
PNMA8A	55228	0.318443	-0.0721033	-0.0673906	0.80396	16433	-0.272815	5413	-1.02166	0.334789	0.618501
NRXN1	9378	0.691563	-0.314757	-1.26738	0.954044	6429	-0.921531	5414	-1.02147	0.334805	0.354895
SOX5	6660	0.336141	-0.308686	0.211502	0.882005	15899	-0.304622	5415	-1.02143	0.334805	0.594128
MYL9	10398	0.00318592	-0.0721661	-0.275726	-0.0041893	2186	-1.47664	5416	-1.0214	0.334805	0.290468
PLEKHF2	79666	0.691555	-0.392415	-0.851539	-0.308961	4021	-1.17229	5417	-1.02124	0.334864	0.318429
ODF3B	440836	0.691296	-0.205239	-0.738097	0.490379	12960	-0.477271	5418	-1.02102	0.334965	0.489774
PELP1	27043	0.350522	-0.628344	0.103125	1.39539	7264	-0.851625	5419	-1.02089	0.334965	0.369039
TECR	9524	0.345142	-0.483425	-0.0425301	0.763135	11158	-0.58613	5420	-1.02081	0.334965	0.442747
CD3D	915	0.691198	-0.308086	-0.556813	0.0277788	9524	-0.689921	5421	-1.02079	0.334965	0.408444
KNCN	148930	0.247487	-0.072304	0.00361345	0.120431	11182	-0.584421	5422	-1.02047	0.335153	0.443539
SPATA5L1	79029	0.346425	-0.389922	-0.104146	1.39432	13764	-0.430213	5423	-1.02022	0.335287	0.51379
DNAAF1	123872	0.051499	-0.0723374	-0.0374974	0.179398	4261	-1.1427	5424	-1.0201	0.335306	0.321489
ATF1	466	0.390568	-0.0723574	-0.0828119	0.505739	16357	-0.276657	5425	-1.01995	0.335306	0.615902
GGT7	2686	0.691014	-0.535949	-0.571554	0.807882	9670	-0.680298	5426	-1.01989	0.335306	0.41129
SCN3B	55800	0.630068	-0.627637	-0.621497	1.39386	7280	-0.850015	5427	-1.01984	0.335306	0.369595
ADGRF3	165082	0.690866	-0.259203	-0.68003	0.0732337	10320	-0.636409	5428	-1.01967	0.335306	0.42632
TLR3	7098	0.239337	-0.0724126	-0.043504	0.639366	14175	-0.406293	5429	-1.01958	0.335306	0.527271
GAPT	202309	0.390147	-0.202913	-0.562478	1.39323	11452	-0.568042	5430	-1.01954	0.335306	0.449623
HTR2C	3358	0.153831	-0.0724167	-0.24101	0.0577432	10027	-0.655042	5431	-1.0195	0.335306	0.420397
PEX16	9409	0.690851	-0.242044	-0.738013	0.350666	12962	-0.477154	5432	-1.01944	0.335306	0.489831
PLPP5	84513	0.490519	-0.287951	-0.0241903	1.3932	16393	-0.274819	5433	-1.01939	0.335306	0.617156
SAMD4A	23034	0.349039	-0.706965	-0.265373	1.39319	5565	-1.00336	5434	-1.01931	0.335306	0.339662
OR4S2	219431	0.131336	-0.0725772	-0.234365	0.248816	8893	-0.733186	5435	-1.01898	0.335501	0.395948
N4BP2L1	90634	0.358973	-0.189669	-0.137997	1.39215	17204	-0.22214	5436	-1.01878	0.33554	0.663857
USH1G	124590	0.690527	-0.713698	-0.194465	0.968594	5427	-1.0181	5437	-1.01877	0.33554	0.336526
OR12D3	81797	0.086798	-0.0726522	-0.280365	0.222475	6237	-0.938977	5438	-1.01849	0.33569	0.35137
ZNF284	342909	0.465531	-0.158425	-0.142324	1.3917	18074	-0.155187	5439	-1.01833	0.335702	0.737277
CDT1	81620	0.690334	-0.580337	-2.23621	0.74096	1326	-1.71979	5440	-1.01832	0.335702	0.271953
CACNA2D1	781	0.172424	-0.25233	0.0392371	0.694639	11216	-0.58246	5441	-1.0182	0.335731	0.444182
ZNF652	22834	0.370396	-0.216459	-0.0891807	1.39128	17384	-0.210251	5442	-1.01803	0.335801	0.675261
BACH2	60468	0.234809	-0.0727656	-0.126494	0.940605	14004	-0.41609	5443	-1.01786	0.33587	0.521831
SKIDA1	387640	0.553986	-0.551377	-0.336905	1.39089	9304	-0.705803	5444	-1.01758	0.336026	0.403088
LOXL2	4017	0.557981	-0.165657	-0.31141	1.39077	17310	-0.213921	5445	-1.01743	0.33608	0.672441
RTP5	285093	0.68988	-0.443111	-0.666616	0.536185	9269	-0.70842	5446	-1.0172	0.336109	0.402166
KHDC4	22889	0.311601	-0.682587	-1.13228	0.97412	6036	-0.958096	5447	-1.01717	0.336109	0.347502
HCN2	610	0.151464	-0.0728879	-0.244782	0.620335	10030	-0.654908	5448	-1.01715	0.336109	0.4204
CNBP	7555	0.193944	-0.111488	0.208746	0.508654	12265	-0.517489	5449	-1.01705	0.336131	0.471754
CD302	9936	0.367459	-0.091577	-0.362844	1.39001	15269	-0.339919	5450	-1.01691	0.336138	0.570317
RELL2	285613	0.229069	-0.131795	0.208611	0.648334	13792	-0.428967	5451	-1.01685	0.336138	0.514373
MYH3	4621	0.68971	-0.177919	-0.660947	1.29629	13909	-0.42192	5452	-1.01675	0.336138	0.518353
MIR1914	100302137	0.361196	0.361196	1.50224	1.50224	18950	-0.0439473	5453	-1.01659	0.336138	0.908481
ZFP28	140612	0.689574	-0.236365	-0.756998	0.0901169	10631	-0.618029	5454	-1.01653	0.336138	0.431699
PRAMEF13	400736	0.272643	-0.0864498	-0.0559673	0.754048	15223	-0.343667	5455	-1.01653	0.336138	0.567159
VPS4A	27183	0.617327	-0.81973	-1.62342	1.32456	3602	-1.22908	5456	-1.01648	0.336138	0.311753
EGLN2	112398	0.68945	-0.393281	-0.653311	0.284528	13678	-0.435716	5457	-1.01586	0.336543	0.510662
TRIM41	90933	0.52325	-0.0732184	-0.153915	0.249886	13282	-0.458998	5458	-1.01578	0.336543	0.498437
RPS20	6224	0.373782	-0.707435	-1.80791	1.38836	2859	-1.34409	5459	-1.01571	0.336543	0.30164
FCGR2A	2212	0.689445	-0.359069	-0.516271	0.858653	11883	-0.54303	5460	-1.01564	0.336543	0.459052
GHR	2690	0.689351	-0.0828589	-0.0800704	1.34226	17156	-0.225607	5461	-1.01519	0.336733	0.660447
RANBP3L	202151	0.200031	-0.0733388	-0.191799	0.626218	12524	-0.50167	5462	-1.01518	0.336733	0.4791
SPRED1	161742	0.399445	-0.174313	-0.285665	0.911681	17496	-0.201742	5463	-1.01516	0.336733	0.684184
GLP2R	9340	0.540043	-0.46053	-0.975425	1.38802	10065	-0.652989	5464	-1.01503	0.336752	0.420753
PRDM5	11107	0.689132	-0.18379	0.14356	0.839439	18238	-0.140006	5465	-1.01497	0.336752	0.75664
SLC25A16	8034	0.339452	-0.59611	-0.160527	1.15348	8043	-0.789021	5466	-1.01486	0.336767	0.384919
CYB5B	80777	0.689012	-0.598675	-0.520027	1.15099	7980	-0.794029	5467	-1.01475	0.336767	0.383533
CACNG6	59285	0.498032	-0.149326	-0.613224	1.06987	14432	-0.390597	5468	-1.01471	0.336767	0.536935
METTL24	728464	0.235983	-0.413499	-0.120228	0.867084	13123	-0.468426	5469	-1.01447	0.336778	0.493626
PPP1R14B	26472	0.573523	-0.591652	-1.70682	1.12583	3421	-1.25616	5470	-1.01442	0.336778	0.308716
PHGR1	644844	0.518167	-0.233095	-0.5526	1.38729	15073	-0.352317	5471	-1.01436	0.336778	0.561464
GGACT	87769	0.476938	-0.408914	-1.6499	1.38721	3769	-1.2071	5472	-1.01428	0.336778	0.31371
SDCCAG8	10806	0.234665	-0.0926308	0.207422	0.593609	13996	-0.416429	5473	-1.01423	0.336778	0.521702
CASP7	840	0.401877	-0.222751	-0.430433	0.797049	16317	-0.278506	5474	-1.01422	0.336778	0.61478
HBZ	3050	0.688913	-0.171481	-0.105853	0.15116	11719	-0.552153	5475	-1.01408	0.336825	0.455831
USP42	84132	0.375741	-0.224672	-0.678758	0.747648	13700	-0.434564	5476	-1.01388	0.336867	0.51119
CCDC77	84318	0.416628	-0.174221	0.20716	0.867016	17923	-0.166802	5477	-1.01387	0.336867	0.723868
PLAC8L1	153770	0.271784	-0.0736305	-0.207136	0.426771	15211	-0.345087	5478	-1.01366	0.336959	0.565754
ZNF550	162972	0.194577	-0.179138	0.206972	0.546283	12285	-0.515716	5479	-1.01359	0.336959	0.472913
SH3BP5L	80851	0.377092	-0.423098	-0.180496	1.38651	12833	-0.48394	5480	-1.01346	0.336999	0.487084
TMEM175	84286	0.367549	-0.381394	-0.474133	0.7417	14007	-0.415816	5481	-1.01305	0.33726	0.522049
DMAC1	90871	0.445599	-0.299558	-0.124572	0.876261	16138	-0.291488	5482	-1.0129	0.337266	0.603301
ZNF765	91661	0.428543	-0.0737803	-0.115195	1.2066	17648	-0.188633	5483	-1.01281	0.337266	0.699107
RASGRF1	5923	0.485645	-0.876782	0.206294	0.996802	2886	-1.33958	5484	-1.0128	0.337266	0.301993
RETREG1	54463	0.175021	-0.163477	0.206104	0.648941	11338	-0.574614	5485	-1.01268	0.337276	0.447418
ISLR	3671	0.299128	-0.584827	0.206063	1.06913	8339	-0.769516	5486	-1.0126	0.337276	0.388257
PDPK1	5170	0.329811	-0.480923	-1.62956	0.879587	3876	-1.18976	5487	-1.01241	0.337276	0.317487
TCEAL7	56849	0.234181	-0.0738972	0.0882413	0.926201	13979	-0.417332	5488	-1.01236	0.337276	0.521271
PROS1	5627	0.43487	-0.130296	-0.537596	1.38501	11417	-0.570161	5489	-1.01227	0.337276	0.448875
	101059976	0.0900927	-0.0739317	-0.0268163	0.0908981	6421	-0.921885	5490	-1.01217	0.337276	0.354895
ACADSB	36	0.417772	-0.402085	-1.59914	0.824751	4093	-1.16313	5491	-1.01212	0.337276	0.319608
IL7R	3575	0.146333	-0.0739565	-0.161712	0.259867	9744	-0.674524	5492	-1.01203	0.337276	0.413618
CYP8B1	1582	0.336424	-0.453667	0.0348768	0.963931	12004	-0.535536	5493	-1.01202	0.337276	0.462391
REXO5	81691	0.129803	-0.0739787	-0.204092	0.22759	8803	-0.739431	5494	-1.01188	0.337276	0.394253
PLPP4	196051	0.687608	-0.901428	-0.502227	0.985209	2563	-1.3979	5495	-1.01187	0.337276	0.297102
COL6A5	256076	0.0871694	-0.0739814	-0.211439	0.330595	6262	-0.936896	5496	-1.01184	0.337276	0.351692
DOK7	285489	0.315836	-0.0739882	0.125469	0.542401	16365	-0.276331	5497	-1.01173	0.3373	0.616063
SLC35G6	643664	0.687607	-1.08038	-0.6131	0.436466	1214	-1.76431	5498	-1.01165	0.3373	0.269988
PHGDH	26227	0.39759	-0.698512	-1.46722	1.38385	5089	-1.05225	5499	-1.0113	0.337511	0.331701
AARS2	57505	0.687561	-0.404332	-1.16659	0.786418	7814	-0.805963	5500	-1.01121	0.33752	0.381009
HERC4	26091	0.381196	-0.32028	0.0313953	1.38292	15601	-0.321658	5501	-1.01093	0.337677	0.582186
COL5A2	1290	0.489481	-0.41803	-0.147019	0.689935	12997	-0.475432	5502	-1.0107	0.337793	0.49044
NHSL1	57224	0.687514	-0.314934	-0.427452	-0.343036	3606	-1.22865	5503	-1.01055	0.337804	0.311753
CCDC178	374864	0.687289	-0.422446	-1.75006	0.0772109	3188	-1.2924	5504	-1.01033	0.337804	0.304352
PIGT	51604	0.146021	-0.0742772	0.0754262	0.494293	9732	-0.675733	5505	-1.01028	0.337804	0.412988
CYP21A2	1589	0.665461	-0.0998518	-0.285908	1.38168	17493	-0.201903	5506	-1.01011	0.337804	0.684077
PPFIBP2	8495	0.687238	-0.0908711	-0.30355	0.394141	12205	-0.522371	5507	-1.01011	0.337804	0.468773
YTHDF3	253943	0.0718958	-0.0743168	-0.0363673	0.266968	5404	-1.02122	5508	-1.0101	0.337804	0.335693
SNRPN	6638	0.20793	-0.0743297	-0.281474	0.493306	12883	-0.480931	5509	-1.01006	0.337804	0.488568
MGAT5B	146664	0.555187	-0.406067	0.204068	0.528098	13322	-0.456952	5510	-1.01003	0.337804	0.499273
ZNF830	91603	0.432294	-0.074391	-0.261672	0.00440919	9108	-0.719184	5511	-1.00972	0.337804	0.399236
GFRA4	64096	0.687123	-0.218815	-0.855419	0.860471	8758	-0.741806	5512	-1.00967	0.337804	0.394121
NOL4	8715	0.469412	-0.102826	0.175374	0.949435	18363	-0.128626	5513	-1.00963	0.337804	0.771441
CCDC24	149473	0.372706	-0.283284	0.203757	1.24135	16524	-0.268262	5514	-1.00956	0.337804	0.621556
SLC16A13	201232	0.328541	-0.322123	0.203756	1.0616	15554	-0.324379	5515	-1.00952	0.337804	0.580298
OR1I1	126370	0.166964	-0.0744043	0.139325	0.275432	10935	-0.600692	5516	-1.00947	0.337804	0.43683
ITPKC	80271	0.346128	-0.184229	-0.255792	0.8246	16990	-0.237419	5517	-1.00943	0.337804	0.649023
SUOX	6821	0.248834	-0.14725	0.203598	1.02058	14515	-0.386302	5518	-1.00928	0.337804	0.539154
ZDHHC3	51304	0.221794	-0.0744374	-0.264313	0.444759	13130	-0.467924	5519	-1.00924	0.337804	0.49395
NTNG2	84628	0.687024	-0.335165	-0.280317	0.852307	13636	-0.438063	5520	-1.00923	0.337804	0.509474
RASL12	51285	0.346323	-0.133254	-0.21592	1.34552	16991	-0.237315	5521	-1.00919	0.337804	0.64914
GGH	8836	0.686999	-0.214234	-0.397222	0.733208	16659	-0.259819	5522	-1.00901	0.337825	0.628643
GPM6A	2823	0.336805	-0.483372	0.0381456	1.29771	11160	-0.585989	5523	-1.00885	0.337825	0.442796
TKTL2	84076	0.686914	-0.383493	-1.21424	0.551008	7360	-0.843198	5524	-1.00879	0.337825	0.371303
TMEM132D	121256	0.328958	-0.0794068	-0.255514	0.922583	16671	-0.259097	5525	-1.0087	0.337825	0.629237
DENND1B	163486	0.247946	-0.87196	-0.0645826	0.961785	2936	-1.33036	5526	-1.00865	0.337825	0.303017
ACD	65057	0.33484	-0.407862	-1.28484	1.38047	6660	-0.901225	5527	-1.00863	0.337825	0.358951
BIN2	51411	0.460478	-0.0744995	0.119862	0.54673	16733	-0.254642	5528	-1.00861	0.337825	0.633368
SUPV3L1	6832	0.686797	-0.0910226	-0.239115	0.159665	11859	-0.544244	5529	-1.00836	0.337858	0.458647
NPLOC4	55666	0.498539	-0.0745416	-0.177763	1.20146	18089	-0.15316	5530	-1.00835	0.337858	0.740093
HK2	3099	0.405976	-0.239808	-0.760991	1.20235	12653	-0.494071	5531	-1.00831	0.337858	0.482623
LDHB	3945	0.226097	-0.322828	0.202781	0.902616	13669	-0.436103	5532	-1.00826	0.337858	0.510543
CCDC43	124808	0.686578	-0.559312	-0.990419	0.922767	9096	-0.720286	5533	-1.00814	0.337888	0.398761
CACNG2	10369	0.37038	-0.105141	-0.00933567	1.37969	16458	-0.271428	5534	-1.00796	0.337936	0.619537
PIP4K2B	8396	0.686492	-0.19509	-0.56756	-0.155594	6246	-0.938434	5535	-1.00792	0.337936	0.35137
MPZ	4359	0.57003	-0.686724	-0.0738383	1.37945	5949	-0.965683	5536	-1.00774	0.337984	0.346464
HSD17B13	345275	0.686437	-0.512539	-0.198985	0.7747	10336	-0.635677	5537	-1.0077	0.337984	0.42642
HLA-DMA	3108	0.382229	-0.309691	0.0077931	0.917839	15865	-0.306339	5538	-1.00753	0.338054	0.593052
C9orf106	414318	0.114629	-0.0747473	-0.232954	0.450652	7836	-0.804549	5539	-1.00728	0.338191	0.381255
GSTK1	373156	0.237926	-0.0747708	-0.102692	0.542678	14124	-0.409385	5540	-1.00706	0.338226	0.525447
CCNK	8812	0.685957	-0.251285	-0.718332	0.498455	13228	-0.462456	5541	-1.00705	0.338226	0.496503
SPAG4	6676	0.358606	-0.475566	-0.258222	1.37742	11368	-0.572898	5542	-1.007	0.338226	0.447977
NOLC1	9221	0.655603	-0.435971	-1.03243	0.819413	9406	-0.698242	5543	-1.00666	0.338331	0.405653
PAIP1	10605	0.356167	-0.0748925	0.201798	0.760511	17161	-0.225187	5544	-1.00664	0.338331	0.66091
LYRM9	201229	0.359903	-0.332296	-0.25569	1.37676	15272	-0.339715	5545	-1.00656	0.338331	0.570425
CTNND1	1500	0.231291	-0.463109	0.201474	0.772172	11726	-0.5519	5546	-1.00636	0.338331	0.45585
SYNDIG1	79953	0.557481	-0.171267	-0.134542	1.37648	18287	-0.135191	5547	-1.00626	0.338331	0.763025
GSTT1	2952	0.685654	-0.282483	-0.593925	-0.296025	4172	-1.15326	5548	-1.00618	0.338331	0.320513
PRNP	5621	0.207223	-0.288546	0.104172	0.722812	12851	-0.482734	5549	-1.00617	0.338331	0.487755
EQTN	54586	0.522871	-0.0935656	0.201317	0.492619	16240	-0.284196	5550	-1.00601	0.338331	0.609663
LMAN1L	79748	0.685425	-0.396036	-1.41232	1.33562	5533	-1.00678	5551	-1.00596	0.338331	0.338949
CLEC19A	728276	0.110836	-0.0749347	-0.209917	0.344566	7648	-0.820773	5552	-1.00595	0.338331	0.376221
CYP2A7	1549	0.182288	-0.0749412	-0.284224	0.395855	11712	-0.552509	5553	-1.00587	0.338331	0.455756
NIPBL	25836	0.685343	-0.568529	-1.32584	-0.365497	1374	-1.70593	5554	-1.00574	0.338331	0.271953
DNAH8	1769	0.0858297	-0.0749905	0.00848065	0.260882	6178	-0.944333	5555	-1.00572	0.338331	0.350436
IL10RB	3588	0.15187	-0.0749933	-0.0591031	0.526872	10061	-0.653114	5556	-1.00569	0.338331	0.420753
IKZF2	22807	0.554297	-0.480042	0.201178	1.11006	11259	-0.579831	5557	-1.00561	0.338331	0.445158
FUT8	2530	0.653879	-0.0750021	-0.310831	0.832516	15431	-0.330947	5558	-1.00561	0.338331	0.576134
EYS	346007	0.263138	-0.0750453	0.188389	1.0802	14945	-0.361204	5559	-1.00532	0.338405	0.554846
ADD2	119	0.340595	-0.635702	0.200979	0.739439	7062	-0.867948	5560	-1.00526	0.338405	0.365507
RAB14	51552	0.172983	-0.132452	0.200961	0.707971	11243	-0.580663	5561	-1.00522	0.338405	0.444941
CLEC10A	10462	0.202753	-0.0750664	-0.132171	0.125566	11279	-0.57868	5562	-1.0052	0.338405	0.445528
PRKG1	5592	0.182407	-0.0751423	-0.218392	0.488362	11718	-0.552238	5563	-1.00491	0.338479	0.455806
TEX30	93081	0.542492	-0.0751452	-0.110895	0.908707	17836	-0.174871	5564	-1.00487	0.338479	0.713976
MMD	23531	0.384427	-0.250865	-0.907394	0.833014	10901	-0.602045	5565	-1.00476	0.338479	0.436722
PRDX4	10549	0.685047	-0.455972	-1.74255	-0.706145	615	-2.14507	5566	-1.00466	0.338479	0.220486
PAMR1	25891	0.441004	-0.222204	-0.468297	1.37464	9952	-0.660472	5567	-1.00464	0.338479	0.418261
RNF170	81790	0.212873	-0.500607	-0.963535	0.796509	10192	-0.644405	5568	-1.00457	0.338479	0.423846
OPTN	10133	0.419315	-0.579873	-1.49463	1.37462	4845	-1.07606	5569	-1.00456	0.338479	0.329862
CD14	929	0.684976	-0.260513	-0.323261	0.383123	15049	-0.354107	5570	-1.00444	0.338514	0.56009
	100287651	0.42988	-0.145014	-0.139556	0.747238	17914	-0.16747	5571	-1.00433	0.338541	0.723119
SELENOV	348303	0.353008	-0.0859572	0.200123	0.631981	17103	-0.229067	5572	-1.00408	0.338673	0.657253
TPSAB1	7177	0.352614	-0.591946	0.200103	0.797556	8144	-0.782121	5573	-1.004	0.338674	0.38629
AMACR	23600	0.303905	-0.0753582	0.0667926	0.5342	16098	-0.293757	5574	-1.00361	0.338753	0.601649
PSG6	5675	0.365807	-0.0753583	-0.0645525	0.481403	16140	-0.291201	5575	-1.00358	0.338753	0.603625
FITM2	128486	0.684511	-0.420756	-0.113163	0.94482	12909	-0.479937	5576	-1.00358	0.338753	0.488663
PIP5K1A	8394	0.161731	-0.290167	0.199895	0.374964	10621	-0.618583	5577	-1.00357	0.338753	0.431642
ABCA10	10349	0.302288	-0.0753628	0.0811311	0.951299	16066	-0.295598	5578	-1.0035	0.338753	0.600237
SYT13	57586	0.684399	-0.200731	-0.321408	0.269513	13572	-0.442493	5579	-1.00336	0.338753	0.506682
RHOD	29984	0.230616	-0.0753813	0.190893	0.838885	13850	-0.42562	5580	-1.00335	0.338753	0.516146
GLB1L	79411	0.68422	-0.120106	-0.0453564	0.759233	17970	-0.163226	5581	-1.00314	0.338837	0.727926
C2orf78	388960	0.401774	-0.603443	-1.88989	1.37314	2366	-1.43569	5582	-1.00309	0.338837	0.295237
SCARB1	949	0.213803	-0.0960132	-0.0757061	0.870026	13149	-0.466443	5583	-1.00287	0.338946	0.494921
TTLL8	164714	0.0780347	-0.0755497	0.1289	0.307142	5749	-0.986704	5584	-1.00276	0.338957	0.341625
TEX37	200523	0.217243	-0.672816	0.199017	0.853832	6252	-0.938	5585	-1.0027	0.338957	0.35137
POLR3GL	84265	0.373115	-0.553483	-1.77724	1.3725	3020	-1.31664	5586	-1.00258	0.338996	0.303802
DKC1	1736	0.683761	-0.292145	-0.97693	0.647754	10040	-0.65428	5587	-1.00228	0.339133	0.420512
ZBTB12	221527	0.431224	-0.907676	-0.856225	0.753811	2512	-1.40701	5588	-1.00225	0.339133	0.296347
ACADL	33	0.683365	-0.562461	-0.160296	1.18154	9009	-0.726223	5589	-1.00207	0.339213	0.397166
BRMS1L	84312	0.683223	-0.270871	-0.102643	0.363503	14821	-0.368309	5590	-1.00185	0.339297	0.550279
FRMD3	257019	0.683152	-0.183195	-0.28111	1.03262	13698	-0.434656	5591	-1.00164	0.339297	0.51116
IL3RA	3563	0.351831	-0.463758	-1.16814	1.37143	4132	-1.15797	5592	-1.00162	0.339297	0.320325
TMEM221	100130519	0.318201	-0.0757859	0.12857	0.93086	16426	-0.273211	5593	-1.00143	0.339297	0.618171
ANKRD54	129138	0.683128	-0.49977	-1.20308	1.10229	1745	-1.58572	5594	-1.00142	0.339297	0.283372
XPR1	9213	0.302718	-0.0927068	0.0191088	0.766083	16081	-0.295064	5595	-1.00138	0.339297	0.600475
SEMA4G	57715	0.6831	-0.424107	-0.460365	1.13849	9734	-0.675169	5596	-1.00121	0.339297	0.413363
EDEM1	9695	0.289952	-0.297529	0.198028	1.00085	15721	-0.31501	5597	-1.00113	0.339297	0.586653
WNT10B	7480	0.258026	-0.179451	-0.653789	1.02146	13991	-0.416708	5598	-1.00109	0.339297	0.521569
PRAM1	84106	0.244939	-0.282667	-0.680423	0.711645	13683	-0.435393	5599	-1.00104	0.339297	0.510852
THADA	63892	0.232516	-0.112749	0.184803	0.902238	13928	-0.420977	5600	-1.00094	0.339297	0.518807
HERC6	55008	0.538362	-0.720496	-0.6701	1.37059	5250	-1.03596	5601	-1.00089	0.339297	0.334002
NCOA7	135112	0.683023	-0.0911865	-0.214673	0.655533	16367	-0.276241	5602	-1.00078	0.339297	0.616115
RPL35A	6165	0.642812	-0.669609	-1.82919	1.37056	2749	-1.36288	5603	-1.00074	0.339297	0.300159
CDC42SE1	56882	0.464509	-0.0759493	-0.124998	1.16626	18320	-0.132089	5604	-1.00069	0.339297	0.76711
TBC1D31	93594	0.270285	-0.296684	0.197643	0.720689	15156	-0.348065	5605	-1.00062	0.339297	0.56392
GATA3	2625	0.391038	-0.89773	-2.55613	1.37053	761	-2.02544	5606	-1.0006	0.339297	0.236073
ST5	6764	0.682952	-0.310424	-0.331413	0.483991	14050	-0.413619	5607	-1.00056	0.339297	0.523091
PEG10	23089	0.183199	-0.290172	0.197337	0.706854	11768	-0.549626	5608	-1.00027	0.339464	0.45658
SH2B2	10603	0.108653	-0.0761139	-0.245241	0.100765	7498	-0.831645	5609	-0.999882	0.339707	0.374305
STRC	161497	0.507736	-0.592853	-0.465124	0.758708	8122	-0.783712	5610	-0.999734	0.339763	0.38592
CD6	923	0.589981	-0.193725	-0.530748	0.931471	15304	-0.338395	5611	-0.999299	0.339953	0.571047
HRASLS	57110	0.449231	-0.11197	-0.264918	0.917517	17619	-0.191909	5612	-0.998914	0.339953	0.694995
NTHL1	4913	0.338209	-0.299355	-0.45917	1.36841	16075	-0.295211	5613	-0.998841	0.339953	0.600472
CCNC	892	0.366666	-0.0762739	-0.259747	0.559252	16841	-0.248111	5614	-0.998811	0.339953	0.638818
SMARCB1	6598	0.367506	-0.14037	-0.48074	0.77358	15825	-0.307697	5615	-0.998721	0.339953	0.592658
CUX2	23316	0.434979	-0.325568	-0.488916	1.36839	15465	-0.32931	5616	-0.998695	0.339953	0.577049
MTG1	92170	0.68182	-0.364813	-1.22975	0.258221	7205	-0.856024	5617	-0.998637	0.339953	0.36831
RHNO1	83695	0.564918	-0.134487	0.196416	0.661615	17530	-0.200055	5618	-0.998625	0.339953	0.685544
FAM107B	83641	0.681741	-0.123683	-0.419461	0.72005	16377	-0.275714	5619	-0.998423	0.339953	0.616486
NEUROD4	58158	0.218428	-0.488427	0.196102	0.864592	11020	-0.594788	5620	-0.998273	0.339953	0.439434
FANCM	57697	0.258916	-0.216276	-0.463319	0.796711	14815	-0.368589	5621	-0.998191	0.339953	0.550277
VWA5B2	90113	0.209846	-0.0764038	-0.0273188	0.589148	12981	-0.476168	5622	-0.998184	0.339953	0.490226
ARHGEF35	445328	0.490338	-0.132344	-0.0768759	1.36805	18477	-0.116007	5623	-0.998184	0.339953	0.789285
HOXC8	3224	0.311653	-0.0764073	-0.27274	0.946636	16274	-0.282213	5624	-0.998147	0.339953	0.611174
EDRF1	26098	0.116091	-0.0764354	-0.136894	0.389101	7916	-0.79845	5625	-0.998037	0.339953	0.38256
KCNIP2	30819	0.422497	-0.46165	-1.32356	0.744046	6301	-0.9331	5626	-0.997998	0.339953	0.35264
CMPK2	129607	0.51396	-0.137484	0.195847	1.23481	18443	-0.119734	5627	-0.997881	0.339953	0.783983
OR2B2	81697	0.145605	0.0189926	0.0802325	0.343528	14169	-0.406465	5628	-0.997793	0.339953	0.527271
CA10	56934	0.681095	-0.561226	-0.957559	0.525374	9045	-0.723712	5629	-0.997784	0.339953	0.39788
ZFAND1	79752	0.533916	-0.0833117	0.195577	0.684303	17627	-0.190823	5630	-0.997608	0.339953	0.696389
TAF7L	54457	0.316223	-0.0765085	-0.00269296	0.328559	14357	-0.394519	5631	-0.997409	0.339953	0.534921
TXNRD3	114112	0.155289	-0.0765111	-0.103544	0.22598	10246	-0.640937	5632	-0.997373	0.339953	0.424976
ILF2	3608	0.680973	-0.291456	-1.19212	-0.0587531	7578	-0.826142	5633	-0.997358	0.339953	0.375125
C4orf54	285556	0.103998	-0.0765144	-0.111595	0.161471	7234	-0.85383	5634	-0.997336	0.339953	0.368692
TMEM88	92162	0.267828	-0.212416	-0.4416	0.886601	15070	-0.352555	5635	-0.997228	0.339953	0.561312
GRK6	2870	0.214893	-0.0765206	0.0434614	0.517423	13205	-0.463471	5636	-0.997225	0.339953	0.496207
MIR484	619553	0.352054	0.352054	1.46422	1.46422	18943	-0.0460661	5637	-0.997186	0.339953	0.904351
PRPS1L1	221823	0.434725	-0.0765546	-0.31662	1.06695	14256	-0.401499	5638	-0.997151	0.339953	0.530117
SAMM50	25813	0.680951	-1.15858	-0.864476	0.56303	836	-1.9735	5639	-0.997146	0.339953	0.241906
CLEC4C	170482	0.292059	-0.123762	0.195018	1.05146	15768	-0.311727	5640	-0.997138	0.339953	0.589343
UNC119	9094	0.258951	-0.0765775	-0.05765	0.603527	14816	-0.368534	5641	-0.997041	0.339953	0.550279
CYP4V2	285440	0.417301	-0.739037	-1.23769	1.36679	4908	-1.07043	5642	-0.996871	0.339953	0.329908
IFNA7	3444	0.0600988	-0.0766116	-0.284823	0.222333	4736	-1.08727	5643	-0.996783	0.339953	0.328454
DCUN1D3	123879	0.112248	-0.0766195	-0.152642	0.244891	7719	-0.814831	5644	-0.996746	0.339953	0.37797
CAD	790	0.68058	-0.322795	-0.863749	0.979536	11443	-0.568619	5645	-0.996721	0.339953	0.449442
SLC6A12	6539	0.511539	-0.343048	-0.956795	1.09696	10272	-0.639432	5646	-0.996651	0.339953	0.425334
MLLT10	8028	0.37632	-0.0766326	0.103879	0.981888	17473	-0.203844	5647	-0.996635	0.339953	0.681806
PTOV1	53635	0.370998	-0.242694	-0.293667	1.36643	17351	-0.21185	5648	-0.996507	0.339971	0.674058
PAQR3	152559	0.335641	-0.084835	-0.157352	0.700849	16796	-0.250975	5649	-0.996459	0.339971	0.636343
OSBPL10	114884	0.680358	-0.450537	-1.56487	0.963959	4361	-1.13238	5650	-0.996296	0.340016	0.322035
OR52D1	390066	0.063704	-0.0767404	-0.0438634	0.122911	4949	-1.06616	5651	-0.99623	0.340016	0.33052
TTC21B	79809	0.38259	-0.409318	-0.15407	0.718939	13236	-0.461817	5652	-0.99617	0.340016	0.496879
TMEM220	388335	0.546398	-0.224756	-0.12478	0.815134	17643	-0.189049	5653	-0.996074	0.340031	0.698635
SUMF1	285362	0.440399	-0.378881	-0.953304	1.36581	10310	-0.637325	5654	-0.995707	0.340077	0.425833
ZNF649	65251	0.170857	-0.0767958	-0.276255	0.015137	9310	-0.705426	5655	-0.995677	0.340077	0.403119
DLX5	1749	0.680084	-0.0994526	-0.263126	0.612834	17026	-0.235011	5656	-0.99566	0.340077	0.651225
HDX	139324	0.230666	-0.0768259	-0.200403	0.907935	13853	-0.425422	5657	-0.99553	0.340077	0.516284
PON2	5445	0.679811	-0.586053	-1.08216	0.903042	8308	-0.77141	5658	-0.995449	0.340077	0.388029
PSMG2	56984	0.452198	-0.0768814	0.0750953	0.710636	17371	-0.210738	5659	-0.995382	0.340077	0.675009
CSMD1	64478	0.446909	-0.181713	-0.021738	1.19909	18182	-0.144304	5660	-0.995354	0.340077	0.751496
R3HDM2	22864	0.381988	-0.392439	-1.01398	1.36542	9631	-0.682808	5661	-0.995344	0.340077	0.410562
MIR188	406964	0.490999	-0.0088323	0.482974	1.52239	18295	-0.134536	5662	-0.995202	0.340077	0.763842
ANGEL1	23357	0.352753	-0.07693	-0.276533	0.239416	13118	-0.468743	5663	-0.995198	0.340077	0.49346
ST6GALNAC2	10610	0.486105	-0.157344	0.193713	0.29796	13942	-0.419704	5664	-0.995028	0.340077	0.51976
TNN	63923	0.679644	-0.764248	-1.63867	-0.327106	3799	-1.20219	5665	-0.995025	0.340077	0.314688
ITGA9	3680	0.301147	-1.05002	-0.271992	0.981677	1410	-1.69426	5666	-0.995018	0.340077	0.27284
APOC2	344	0.356203	-0.389811	-0.341345	1.36503	13773	-0.429996	5667	-0.99469	0.340274	0.51379
BTBD6	90135	0.44592	-0.206932	-0.795758	1.36479	8862	-0.735085	5668	-0.9944	0.340409	0.395599
STX16	8675	0.458302	-0.309974	0.193509	0.897147	15855	-0.306777	5669	-0.994364	0.340409	0.592828
YES1	7525	0.562523	-0.553714	-1.98843	1.36442	2070	-1.50072	5670	-0.994037	0.340599	0.290468
ERGIC3	51614	0.679023	-0.123173	0.0743298	1.02725	18214	-0.141824	5671	-0.993969	0.340599	0.754471
SLITRK6	84189	0.678966	-0.401581	-0.467319	0.509852	11613	-0.558181	5672	-0.993759	0.340614	0.453669
KCTD1	284252	0.128971	-0.0771895	-0.305023	-0.0068181	8750	-0.742741	5673	-0.993614	0.340614	0.393661
MATN4	8785	0.336128	-0.202855	0.192857	1.08437	16806	-0.250478	5674	-0.993584	0.340614	0.636685
VCPKMT	79609	0.245667	-0.0772085	0.100415	0.914254	14381	-0.393215	5675	-0.993541	0.340614	0.535634
FXYD4	53828	0.324836	-0.0772235	0.0840239	0.875434	16569	-0.264984	5676	-0.993504	0.340614	0.624585
SPAG16	79582	0.301433	-0.731303	-0.345411	1.19451	5044	-1.05713	5677	-0.993435	0.340614	0.331109
DOCK1	1793	0.101131	-0.0772464	0.121508	0.235763	7065	-0.86782	5678	-0.993394	0.340614	0.365507
NOG	9241	0.678833	-0.501285	-0.0010015	0.712963	10650	-0.617171	5679	-0.993337	0.340614	0.431845
CFP	5199	0.373225	-0.493348	-0.098703	1.17581	10868	-0.604267	5680	-0.993244	0.340628	0.435969
EEF1AKMT1	221143	0.36222	-0.123535	-0.369349	1.36296	14552	-0.384627	5681	-0.992733	0.34087	0.539911
NRCAM	4897	0.213885	-0.239028	0.192224	0.663249	13153	-0.46627	5682	-0.992726	0.34087	0.494968
RAB30	27314	0.678602	-0.119993	-0.401862	0.795461	14637	-0.37908	5683	-0.992706	0.34087	0.543676
KRT71	112802	0.401216	-0.319132	-0.882173	1.36274	11218	-0.582395	5684	-0.992516	0.340959	0.444182
TAF7	6879	0.563743	-0.0774429	-0.0892101	0.772969	18039	-0.158189	5685	-0.99229	0.341077	0.733618
NAGA	4668	0.366657	-0.0775021	-0.314374	0.73623	15697	-0.316065	5686	-0.991958	0.34117	0.586066
DNAJC2	27000	0.497696	-0.409461	-0.365319	1.36203	13235	-0.462058	5687	-0.991937	0.34117	0.496696
ITIH2	3698	0.216658	-0.781292	-1.12967	0.700732	4199	-1.15026	5688	-0.991904	0.34117	0.320824
HEG1	57493	0.678327	-0.195888	-0.755948	1.13241	12720	-0.490003	5689	-0.991866	0.34117	0.484562
ANKRD30B	374860	0.0456104	-0.077543	-0.241934	-0.172092	3948	-1.17973	5690	-0.991701	0.341214	0.318429
ATP2A1	487	0.67815	-0.339384	-0.76653	0.448904	12595	-0.497314	5691	-0.991656	0.341214	0.481238
C9orf170	401535	0.678115	-0.718826	-0.140736	0.681477	5297	-1.03154	5692	-0.991446	0.341319	0.334353
AADACL2	344752	0.200215	-0.0776159	-0.245995	-0.0236735	8525	-0.758046	5693	-0.99126	0.341344	0.39001
OR4X1	390113	0.122647	-0.0776204	-0.266599	0.391745	8342	-0.769371	5694	-0.991223	0.341344	0.388257
SPG21	51324	0.48071	-0.173413	-0.306255	0.68234	17364	-0.211232	5695	-0.991186	0.341344	0.674514
ATG9B	285973	0.287103	-0.187952	0.191005	1.05696	15636	-0.31981	5696	-0.991052	0.341349	0.58336
NUDT22	84304	0.67787	-0.363571	-0.323821	0.446629	14481	-0.388565	5697	-0.991028	0.341349	0.53765
ST7	7982	0.214372	-0.0777108	-0.198209	0.505215	13186	-0.464653	5698	-0.990855	0.341424	0.495571
GNL1	2794	0.22233	-0.0777328	0.00929427	0.42119	13506	-0.446064	5699	-0.990745	0.341451	0.504976
ZNF217	7764	0.677532	-0.571038	-1.10741	-0.679529	1117	-1.80628	5700	-0.990609	0.341498	0.265926
LCN1	3933	0.360511	-0.198101	0.190736	0.949437	17225	-0.220618	5701	-0.990507	0.341519	0.665381
ACAA2	10449	0.181857	-0.16122	0.104531	0.697087	11681	-0.554372	5702	-0.990088	0.341736	0.454988
FAXDC2	10826	0.676984	-0.296441	-1.12958	0.30397	8236	-0.776454	5703	-0.989982	0.341736	0.38697
CHTOP	26097	0.460669	-0.0779056	-0.236804	0.786096	15324	-0.337451	5704	-0.989899	0.341736	0.571419
TMEM196	256130	0.311538	-0.282704	0.151949	0.983649	16272	-0.282345	5705	-0.989897	0.341736	0.611063
SMIM6	100130933	0.141727	-0.577725	0.190337	0.550786	8561	-0.755613	5706	-0.989807	0.341736	0.390573
ZNF90	7643	0.676972	-0.174974	-0.506157	1.2203	12837	-0.483596	5707	-0.989773	0.341736	0.487318
LGR6	59352	0.676925	-0.277807	-1.10988	-0.455648	2473	-1.41619	5708	-0.989565	0.341785	0.295435
MARVELD1	83742	0.268473	-0.0780072	-0.267776	0.455601	15092	-0.351349	5709	-0.989495	0.341785	0.562052
GHRHR	2692	0.359042	-0.556089	-1.76588	1.35935	3089	-1.30651	5710	-0.989483	0.341785	0.303802
OOEP	441161	0.271905	-0.230667	-0.420709	0.685015	15212	-0.344813	5711	-0.989372	0.341813	0.566034
PPP2R5B	5526	0.676606	-0.287024	-0.713745	0.952734	10613	-0.61903	5712	-0.989148	0.341874	0.431523
RALYL	138046	0.330261	-0.29654	-0.604537	0.746057	14547	-0.384767	5713	-0.989133	0.341874	0.539856
NKX2-4	644524	0.199141	-0.0780609	-0.0239575	0.55838	12488	-0.503784	5714	-0.989018	0.341874	0.478157
GALM	130589	0.400018	-0.234956	-0.166093	1.28278	17495	-0.20181	5715	-0.98899	0.341874	0.684146
ST6GALNAC5	81849	0.159776	-0.330811	0.189607	0.345198	10520	-0.625191	5716	-0.988835	0.341936	0.429203
CXCR6	10663	0.607465	-0.30572	-0.560683	0.814898	15009	-0.356971	5717	-0.988418	0.342132	0.557855
ITGAD	3681	0.299508	-0.10637	0.189272	0.845446	15980	-0.299713	5718	-0.988369	0.342132	0.597837
NCBP2	22916	0.386092	-0.2882	-0.547686	1.35801	15131	-0.349252	5719	-0.988332	0.342132	0.563274
PURA	5813	0.20607	-0.0781697	0.124016	0.667321	12804	-0.485704	5720	-0.988283	0.342132	0.486209
GNG3	2785	0.432502	-0.0781987	-0.155271	0.562014	16859	-0.246684	5721	-0.988173	0.34215	0.64026
TICAM1	148022	0.676266	-0.35362	-1.17408	0.377677	3349	-1.2673	5722	-0.988107	0.34215	0.307081
FXYD1	5348	0.398049	-0.078285	-0.315149	0.294853	12815	-0.484985	5723	-0.987769	0.34223	0.486488
G6PC	2538	0.37337	-0.425069	-1.26072	1.1016	6914	-0.881817	5724	-0.987752	0.34223	0.361681
YIPF5	81555	0.676155	-0.152379	-0.00808101	0.49094	16222	-0.285171	5725	-0.987692	0.34223	0.608971
SFTPA2	729238	0.292244	-0.270018	-0.111033	0.838278	15773	-0.311458	5726	-0.987609	0.34223	0.589521
CHRFAM7A	89832	0.336434	-0.0783111	-0.114167	0.905572	16814	-0.250112	5727	-0.987585	0.34223	0.636926
RAB39B	116442	0.675993	-0.597231	-0.352102	0.699033	8027	-0.790642	5728	-0.987484	0.34223	0.384306
ACAD11	84129	0.314744	-0.078325	-0.155645	0.791877	16330	-0.27776	5729	-0.987475	0.34223	0.615355
COMMD7	149951	0.39717	-0.274473	-0.287808	1.35713	13495	-0.446986	5730	-0.987398	0.34223	0.504298
IQCD	115811	0.58848	-0.249976	-0.117812	0.913622	17201	-0.222204	5731	-0.987323	0.34223	0.663857
GPR22	2845	0.188378	-0.0783828	-0.0414723	0.664897	12038	-0.533602	5732	-0.987108	0.342336	0.463107
CLN5	1203	0.635608	-0.367138	-0.0517014	1.05858	14366	-0.393894	5733	-0.987038	0.342336	0.535356
SH3RF3	344558	0.0315086	-0.0784374	-0.285261	0.0793146	3333	-1.26931	5734	-0.986851	0.342382	0.307081
FKBP14	55033	0.230436	-0.110484	0.188273	0.900249	13842	-0.426045	5735	-0.986777	0.342382	0.515974
ZNF248	57209	0.261566	-0.190709	-0.268694	0.731158	14908	-0.363709	5736	-0.986752	0.342382	0.553014
DNMBP	23268	0.385299	-0.47669	-1.05253	1.35616	9183	-0.714059	5737	-0.986608	0.342436	0.400662
BORCS5	118426	0.415593	-0.505056	0.0112301	1.35596	10536	-0.623494	5738	-0.986393	0.342489	0.430232
HOXA6	3203	0.459598	-0.144394	0.188099	1.2031	18245	-0.139559	5739	-0.98639	0.342489	0.757129
PCDHGA3	56112	0.675637	-0.526916	-1.27031	-0.325553	3813	-1.19962	5740	-0.986241	0.342546	0.315414
ARHGEF15	22899	0.406878	-0.942676	-1.59325	1.35566	2177	-1.47771	5741	-0.986106	0.34259	0.290468
SPRY2	10253	0.381051	-0.710207	-1.53187	1.35557	4565	-1.10754	5742	-0.986035	0.34259	0.325657
SACS	26278	0.333338	-0.18915	-0.53037	1.15762	15307	-0.338206	5743	-0.985801	0.342637	0.571184
PSME4	23198	-0.00131205	-0.0786578	-0.16678	-0.069158	1997	-1.5173	5744	-0.985751	0.342637	0.288988
THNSL1	79896	0.391788	-0.365843	-1.14078	1.35526	8089	-0.785747	5745	-0.985748	0.342637	0.385545
PBX3	5090	0.130676	-0.0786755	-0.237193	0.508786	8852	-0.735603	5746	-0.985494	0.342776	0.395514
TAS2R38	5726	0.107308	-0.0786799	-0.324959	-0.253315	4738	-1.08705	5747	-0.985421	0.342776	0.328454
MYT1L	23040	0.674913	-0.401815	-1.2172	0.795446	7328	-0.845731	5748	-0.985208	0.342784	0.370745
PAAF1	80227	0.276998	-0.136989	0.187323	0.681795	15347	-0.336012	5749	-0.985149	0.342784	0.57258
RNF5	6048	0.296643	-0.106147	0.187321	0.620552	15897	-0.304666	5750	-0.985111	0.342784	0.594128
LBH	81606	0.417977	-0.397846	-1.39094	1.35456	5736	-0.987828	5751	-0.985104	0.342784	0.341448
GPR173	54328	0.122127	-0.303125	0.187278	0.350327	8309	-0.771397	5752	-0.985033	0.342784	0.388029
GJB5	2709	0.257738	-0.541556	-0.609812	0.842016	9570	-0.686753	5753	-0.984852	0.342817	0.409434
TGM4	7047	0.666733	-0.42946	0.187004	0.494458	12644	-0.49455	5754	-0.98484	0.342817	0.482434
XKR9	389668	0.0585576	-0.0787562	-0.249533	0.219306	4663	-1.09671	5755	-0.984614	0.342879	0.326963
SLC39A3	29985	0.354933	-0.545875	-0.215282	1.35419	9453	-0.695235	5756	-0.984603	0.342879	0.406411
SCGB2A2	4250	0.529377	-0.626452	-0.42404	1.35388	7311	-0.847396	5757	-0.98446	0.342879	0.370176
OXNAD1	92106	0.294979	-0.111928	0.18678	0.884105	15830	-0.307482	5758	-0.984452	0.342879	0.592707
TLX1	3195	0.674359	-1.18539	-4.067	-0.590849	46	-3.4929	5759	-0.984384	0.342879	0.130214
LOC101059906	101059906	0.0810253	-0.0380142	-0.151928	0.302792	8253	-0.775207	5760	-0.984255	0.342922	0.387153
DCC	1630	0.398157	-0.466638	-0.455811	1.35359	10447	-0.62921	5761	-0.984174	0.342926	0.428223
SPANXN4	441525	0.674344	-0.474614	-0.311509	0.233703	11386	-0.571813	5762	-0.983972	0.342959	0.448392
RALY	22913	0.369163	-0.0933692	0.18648	0.332399	14417	-0.39121	5763	-0.98391	0.342959	0.536664
SMYD1	150572	0.23756	-0.181412	0.186393	0.643135	14108	-0.410398	5764	-0.983794	0.342959	0.524793
SLC4A8	9498	0.674282	-0.280999	-0.373303	0.51391	14057	-0.41307	5765	-0.983767	0.342959	0.523432
FAM53B	9679	0.450836	-0.716926	0.186374	0.443561	5342	-1.02693	5766	-0.983756	0.342959	0.335001
TMEM19	55266	0.359191	-0.331797	0.18631	1.01262	15299	-0.338562	5767	-0.98364	0.342961	0.571004
HRCT1	646962	0.410966	-0.525719	-0.381474	1.35289	9966	-0.659729	5768	-0.983602	0.342961	0.418414
C6orf58	352999	0.561074	-0.207011	-0.0225841	1.35264	17922	-0.166808	5769	-0.98346	0.342977	0.723868
ZNF8	7554	0.507392	-0.401205	-0.704457	1.3525	13398	-0.452879	5770	-0.983388	0.342977	0.501114
PRF1	5551	0.674247	-0.294463	-0.506007	0.101152	10871	-0.603945	5771	-0.983356	0.342977	0.436172
MAN2A1	4124	0.286211	-0.348046	0.18116	0.922672	14903	-0.363975	5772	-0.983145	0.343018	0.55282
NUP210L	91181	0.502885	-0.145758	0.185956	1.00398	18534	-0.108329	5773	-0.983059	0.343018	0.800893
CSNK2B	1460	0.259553	-0.0791114	0.0418605	0.957398	14842	-0.367375	5774	-0.982928	0.343018	0.550814
PPM1B	5495	0.373462	-0.19275	-0.258231	1.35183	17433	-0.206917	5775	-0.982889	0.343018	0.678514
TSPAN9	10867	0.405004	-0.127588	-0.509687	0.862936	15542	-0.325106	5776	-0.98286	0.343018	0.579775
BCL11A	53335	0.177462	-0.211621	0.185909	0.72719	11466	-0.567342	5777	-0.982827	0.343018	0.449902
MRPL2	51069	0.538322	-0.200376	0.185839	1.02709	18025	-0.159166	5778	-0.982711	0.343018	0.732494
DTWD1	56986	0.300433	-0.0791604	-0.25555	0.741495	13359	-0.454843	5779	-0.982635	0.343018	0.500299
KCTD17	79734	0.386028	-0.405433	-1.60376	1.35135	4060	-1.16787	5780	-0.982604	0.343018	0.318608
RBBP7	5931	0.335798	-0.173106	-0.472683	1.17657	15923	-0.30297	5781	-0.982482	0.343018	0.595482
C9orf72	203228	0.197225	-0.220545	-0.701383	0.736987	12402	-0.508461	5782	-0.982434	0.343018	0.476343
RARG	5916	0.594792	-0.111199	0.185592	1.10587	18651	-0.0945792	5783	-0.982402	0.343018	0.821468
NDOR1	27158	0.219278	-0.079276	0.185446	0.644832	13388	-0.453487	5784	-0.982209	0.343092	0.500774
CHD7	55636	0.673894	-0.326815	-0.321481	0.787758	15436	-0.330814	5785	-0.982125	0.343092	0.576134
MFAP3	4238	0.140768	-0.0792783	-0.314391	0.306091	9436	-0.696149	5786	-0.982012	0.343092	0.406351
PSEN1	5663	0.434494	-0.525462	-0.0309329	0.941752	9980	-0.658596	5787	-0.982008	0.343092	0.418853
TRPC4	7223	0.67363	-0.123552	-0.230938	1.12321	17821	-0.175965	5788	-0.981921	0.343102	0.712813
PLBD1	79887	0.236296	-0.0793231	-0.31736	0.960967	14059	-0.413017	5789	-0.98172	0.343201	0.523432
NUDT7	283927	0.404956	-0.239304	-0.710374	1.35009	13324	-0.456854	5790	-0.981393	0.343401	0.499326
TTLL5	23093	0.508663	-0.381283	0.184729	0.87096	14014	-0.415528	5791	-0.981127	0.343403	0.522135
SLC17A3	10786	0.404284	-0.1853	-0.208333	0.673913	17590	-0.19516	5792	-0.98111	0.343403	0.69095
ZBP1	81030	0.327299	-0.680681	-0.439539	1.34923	6077	-0.953689	5793	-0.981037	0.343403	0.348501
NDUFC2	4718	0.360519	-0.177946	-0.0885709	0.810881	17226	-0.220592	5794	-0.981015	0.343403	0.665381
NDUFC2-KCTD14	100532726	0.360519	-0.177946	-0.0885709	0.810881	17227	-0.220592	5795	-0.981015	0.343403	0.665381
NOTCH2	4853	0.0885642	-0.105562	0.184479	0.277284	6330	-0.929949	5796	-0.980703	0.343486	0.353606
AHCY	191	0.529345	-0.0794825	0.0112657	0.527147	16567	-0.265025	5797	-0.980695	0.343486	0.624585
POLA2	23649	0.373743	-0.204876	-0.322458	0.980416	17235	-0.219587	5798	-0.980684	0.343486	0.666605
NANOG	79923	0.673071	-0.785928	-2.65387	-1.69488	35	-3.67969	5799	-0.980491	0.343536	0.109899
AKR1C2	1646	0.123449	-0.238405	0.184388	0.373922	8389	-0.76602	5800	-0.980471	0.343536	0.389152
MANSC1	54682	0.672323	-0.255472	-0.47368	1.34837	14329	-0.396517	5801	-0.980397	0.343536	0.533506
LUC7L2	51631	0.288233	-0.108973	0.0611489	0.677308	15663	-0.317813	5802	-0.980307	0.343548	0.585038
TMED3	23423	0.485995	-0.238141	-0.650988	0.668929	14032	-0.414662	5803	-0.980212	0.343564	0.522505
ROBO3	64221	0.672994	-0.288879	-0.0242678	0.50546	16352	-0.276839	5804	-0.980083	0.343607	0.615802
THRB	7068	0.67272	-0.355876	-0.399149	1.06148	14699	-0.375834	5805	-0.97988	0.343685	0.545352
GPRIN2	9721	0.249023	-0.0796607	-0.32977	0.598789	14525	-0.385912	5806	-0.979597	0.343685	0.539317
STARD10	10809	0.234947	-0.201979	0.183523	0.785389	14008	-0.415752	5807	-0.979584	0.343685	0.522073
DLX3	1747	0.333371	-0.76759	0.183516	0.945687	4407	-1.12585	5808	-0.979545	0.343685	0.323208
RRM2B	50484	0.0357906	-0.0796844	0.00676791	0.0708541	3514	-1.24045	5809	-0.979524	0.343685	0.311151
CROT	54677	0.308869	-0.127611	0.183414	0.345312	14595	-0.381776	5810	-0.979468	0.343685	0.541867
PDPR	55066	0.12782	-0.0796945	-0.249316	0.40899	8682	-0.747305	5811	-0.979451	0.343685	0.392562
OR51A7	119687	0.184512	0.0153448	0.0817463	0.433535	15508	-0.327254	5812	-0.979345	0.343685	0.578179
NAGS	162417	0.672339	-0.591761	-0.482707	0.361254	8148	-0.781755	5813	-0.979269	0.343685	0.386426
LRFN4	78999	0.203451	-0.308101	0.183204	0.742017	12679	-0.492707	5814	-0.979237	0.343685	0.483148
CNTN4	152330	0.433008	-0.692569	-0.193316	0.756648	5828	-0.977444	5815	-0.979032	0.343788	0.344182
QTRT2	79691	0.263966	-0.184049	-0.6972	0.933397	13492	-0.447367	5816	-0.978938	0.343803	0.503998
VWA7	80737	0.423908	-0.36065	-0.154379	1.34619	14563	-0.383851	5817	-0.978765	0.343881	0.540468
ANXA1	301	0.179363	-0.140486	0.182449	0.584482	11547	-0.561752	5818	-0.97862	0.343915	0.452506
ELK1	2002	0.625182	-0.0798159	-0.315984	0.109335	10997	-0.595897	5819	-0.978573	0.343915	0.439213
GFAP	2670	0.672038	-0.509848	-1.57193	0.0634335	4295	-1.13889	5820	-0.978457	0.343947	0.321489
ARL6	84100	0.351643	-0.259025	-0.656396	1.34551	7429	-0.838361	5821	-0.97834	0.343981	0.372033
SSTR4	6754	0.671807	-0.424568	-0.847844	-0.0677202	4551	-1.10878	5822	-0.978254	0.34399	0.325657
TUSC3	7991	0.671772	-0.689465	-0.449104	0.552596	5877	-0.972218	5823	-0.978052	0.344091	0.34533
ELP6	54859	0.671612	-0.238978	-0.80424	0.060293	6076	-0.953733	5824	-0.977849	0.34417	0.348501
MT3	4504	0.482167	-0.483021	-0.0411055	1.22032	11174	-0.585072	5825	-0.977713	0.34417	0.443192
TAAR9	134860	0.0226616	-0.0799544	-0.0444475	0.0787575	2935	-1.33052	5826	-0.977623	0.34417	0.303017
ABCC2	1244	0.671402	-0.149345	0.114048	1.02807	18439	-0.119955	5827	-0.977444	0.34417	0.783753
KRTAP22-1	337979	0.460728	-0.268584	-0.641414	1.34424	6415	-0.922284	5828	-0.977419	0.34417	0.354895
TPPP3	51673	0.348705	-0.292924	-0.589003	0.985923	14720	-0.374764	5829	-0.977383	0.34417	0.54601
SLC37A3	84255	0.390264	-0.303995	-0.402683	0.942502	16019	-0.297873	5830	-0.977336	0.34417	0.598913
PCNX2	80003	0.178777	-0.600893	0.0321991	0.703636	7924	-0.798083	5831	-0.977289	0.34417	0.382671
MCTP2	55784	0.437483	-0.0800146	-0.0840415	0.888031	18116	-0.150662	5832	-0.977257	0.34417	0.743273
OTUD6B	51633	0.471928	-0.417068	-0.523214	1.34413	13018	-0.474228	5833	-0.977207	0.34417	0.490986
PI4K2B	55300	0.284369	-0.248644	0.181358	0.651031	15561	-0.323944	5834	-0.976964	0.344262	0.580543
IGFALS	3483	0.355033	-0.0800893	0.102577	0.657406	17141	-0.22648	5835	-0.976782	0.344262	0.659715
TMEM251	26175	0.323703	-0.0801116	-0.212546	1.04219	16552	-0.266195	5836	-0.976636	0.344262	0.623486
CDH7	1005	0.59352	-0.340393	-0.803603	0.943327	12172	-0.524345	5837	-0.976583	0.344262	0.467913
ALOX5	240	0.160042	-0.100967	0.181124	0.394131	10529	-0.624041	5838	-0.976579	0.344262	0.429975
STAU2	27067	0.336907	-0.675668	-2.76327	1.34364	545	-2.21866	5839	-0.976571	0.344262	0.210659
SERPINF2	5345	0.259045	-0.122797	0.110466	0.964156	14826	-0.368203	5840	-0.976489	0.344262	0.550279
KIAA1755	85449	0.406567	-0.721254	-0.133524	1.08895	5238	-1.03714	5841	-0.976442	0.344262	0.333864
CHAMP1	283489	0.518964	-0.271593	-0.994791	1.34335	9832	-0.668426	5842	-0.976288	0.344262	0.415708
TMEM132C	92293	0.0370455	-0.0802253	-0.261244	-0.0218531	3578	-1.23246	5843	-0.976235	0.344262	0.311723
CACNA2D3	55799	0.387209	-0.234661	-0.0436758	1.34329	17504	-0.20139	5844	-0.976218	0.344262	0.684455
OR4F6	390648	0.0864125	-0.0802268	-0.325743	0.181473	6217	-0.940952	5845	-0.976198	0.344262	0.350975
TCTA	6988	0.221116	-0.371198	-0.330743	0.844531	13465	-0.449099	5846	-0.976113	0.344271	0.502999
FBXO5	26271	0.67034	-0.473307	-1.0084	0.768707	2597	-1.39201	5847	-0.976031	0.344277	0.297213
SLC38A3	10991	0.0677759	-0.0803238	-0.330699	0.251798	5187	-1.04272	5848	-0.975833	0.344343	0.332676
HS6ST3	266722	0.298614	-0.164672	0.18067	0.496834	15954	-0.301318	5849	-0.975772	0.344343	0.596602
HSFY1	86614	0.222709	-0.0803618	-0.222876	0.329161	13523	-0.445206	5850	-0.97565	0.344343	0.505312
HSFY2	159119	0.222709	-0.0803618	-0.222876	0.329161	13524	-0.445206	5851	-0.97565	0.344343	0.505312
FPGT	8790	0.670206	-0.12344	-0.42382	0.49897	16287	-0.280752	5852	-0.975426	0.344462	0.612681
RASGEF1A	221002	0.341337	-0.224131	-0.501111	1.34171	11370	-0.572856	5853	-0.97523	0.344559	0.447977
DUSP23	54935	0.24652	-0.183658	0.180181	0.541819	14415	-0.391317	5854	-0.97508	0.344598	0.536664
ATP6V1C1	528	0.326025	-0.511194	0.101009	0.834299	10377	-0.633158	5855	-0.975032	0.344598	0.427171
TBC1D16	125058	0.504376	-0.478264	0.0796441	1.3412	11306	-0.576999	5856	-0.974807	0.344642	0.446235
ARFGAP2	84364	0.602736	-0.481268	-1.11317	0.677858	8446	-0.762349	5857	-0.974798	0.344642	0.389716
IFNA16	3449	0.0192833	-0.114111	-0.374377	-0.0776179	1613	-1.62725	5858	-0.974754	0.344642	0.278603
FER	2241	0.125803	-0.0805807	-0.142543	0.399085	8554	-0.756065	5859	-0.974446	0.344789	0.390493
ZNF436	80818	0.669335	-0.490867	-0.0474297	0.994274	10954	-0.599605	5860	-0.974421	0.344789	0.437186
NEFM	4741	0.669254	-0.576325	-1.95516	0.717735	2202	-1.47324	5861	-0.97422	0.344888	0.290864
CALHM4	221301	0.239172	-0.54129	0.179336	0.832325	9578	-0.686376	5862	-0.974081	0.344888	0.409469
CD48	962	0.2022	-0.203338	-0.609137	0.689693	12613	-0.496569	5863	-0.974047	0.344888	0.481338
ENTHD1	150350	0.527633	-0.911585	-0.809642	0.790704	2476	-1.41515	5864	-0.974	0.344888	0.295694
PSMD10	5716	0.188076	-0.0807708	0.0800099	0.511027	12014	-0.534705	5865	-0.973716	0.345055	0.462875
GDF9	2661	0.333807	-0.197793	0.111768	0.884432	16762	-0.252989	5866	-0.973531	0.345143	0.634683
LDB3	11155	0.669034	-0.167362	-0.16619	0.603068	17137	-0.22688	5867	-0.973418	0.345174	0.659261
TTC26	79989	0.265347	-0.35064	0.0217658	0.679489	14825	-0.368218	5868	-0.973109	0.345361	0.550279
OR4X2	119764	0.172423	-0.0809601	0.0555818	0.393347	11215	-0.58249	5869	-0.972987	0.345399	0.444182
ZNF879	345462	0.471806	-0.279116	-0.943422	1.33974	10438	-0.629619	5870	-0.972837	0.345459	0.428109
UBE2W	55284	0.174537	-0.080992	-0.247953	0.609105	11320	-0.576072	5871	-0.972695	0.345514	0.446628
SPAG5	10615	0.668498	-0.71713	-2.75208	0.00578136	552	-2.20971	5872	-0.972618	0.345516	0.212923
WIZ	58525	0.406742	-0.34251	-1.24331	1.33908	1913	-1.53847	5873	-0.972135	0.345742	0.287968
GRIPAP1	56850	0.555505	-0.187916	0.177872	0.367965	14880	-0.365158	5874	-0.972125	0.345742	0.552219
SPPL3	121665	0.368973	-0.081093	0.0820877	0.787414	17353	-0.21174	5875	-0.972112	0.345742	0.674082
SLC44A2	57153	0.668041	-0.301335	-1.06605	-0.388869	2996	-1.32015	5876	-0.972019	0.345758	0.303802
ARFIP1	27236	0.211982	-0.0811202	-0.242037	0.704254	13069	-0.470924	5877	-0.971784	0.345886	0.492798
HPCA	3208	0.471408	-0.391032	-0.378356	1.33816	13737	-0.432036	5878	-0.971644	0.345935	0.512763
DSC2	1824	0.351723	-0.315537	-0.28691	1.33812	15722	-0.314799	5879	-0.971574	0.345935	0.586902
NKX1-2	390010	0.212613	-0.0811859	-0.24432	0.80361	13097	-0.469709	5880	-0.971419	0.346	0.493164
GPATCH2L	55668	0.0849382	-0.081195	-0.096304	0.123534	6128	-0.949052	5881	-0.97131	0.346028	0.349403
AEBP1	165	0.171059	-0.126653	0.177131	0.589702	11141	-0.587553	5882	-0.971205	0.346053	0.44196
MED31	51003	0.210757	-0.0812462	-0.101806	0.820978	13022	-0.474051	5883	-0.971128	0.346055	0.491028
MAOB	4129	0.317816	-0.081296	0.0911843	0.469347	16016	-0.297988	5884	-0.970691	0.346256	0.598866
CHMP4C	92421	0.529177	-0.140698	0.17661	0.912633	18334	-0.131007	5885	-0.970669	0.346256	0.768436
TRMT1	55621	0.48837	-0.0813162	-0.180409	0.871859	17658	-0.187917	5886	-0.970654	0.346256	0.69984
RPP21	79897	0.479806	-0.0813363	-0.320772	0.0873001	10567	-0.621336	5887	-0.970545	0.34627	0.431071
LDB2	9079	0.207478	-0.489924	-0.634092	0.769184	10985	-0.597042	5888	-0.970489	0.34627	0.438561
MYPOP	339344	0.304137	-0.844815	0.176153	1.06304	3279	-1.27812	5889	-0.970248	0.346319	0.306096
CPSF1	29894	0.510483	-0.0814513	-0.249105	0.0989418	10822	-0.606901	5890	-0.970035	0.346319	0.435175
SGTA	6449	0.666711	-0.657786	-1.65146	0.0639472	3752	-1.20927	5891	-0.970028	0.346319	0.31332
OR4C6	219432	0.0622692	-0.081494	-0.315785	0.246067	4859	-1.0747	5892	-0.969853	0.346319	0.329862
CEBPD	1052	0.666595	-0.910311	-1.35437	0.872933	2484	-1.41281	5893	-0.969829	0.346319	0.29598
TRIM47	91107	0.203729	-0.638615	-2.27766	0.841015	1227	-1.75698	5894	-0.969789	0.346319	0.271163
MBNL2	10150	0.561163	-0.252865	-0.755252	1.33637	12730	-0.48958	5895	-0.969753	0.346319	0.484672
ST6GALNAC1	55808	0.212039	-0.135451	-0.146506	0.774745	13073	-0.470808	5896	-0.969742	0.346319	0.492798
FAM177B	400823	0.117623	-0.0815184	-0.0855827	0.172211	8025	-0.790724	5897	-0.969671	0.346319	0.384306
TADA1	117143	0.666459	-0.578024	-1.90598	0.48178	2383	-1.43079	5898	-0.969631	0.346319	0.29525
EPM2A	7957	0.191494	-0.081542	-0.313833	0.714089	11385	-0.571834	5899	-0.969598	0.346319	0.448392
SFXN5	94097	0.38525	-0.613251	-0.411568	1.33605	7585	-0.825279	5900	-0.969543	0.346319	0.375524
IMPA2	3613	0.666417	-0.654025	-0.44939	0.167612	6632	-0.903492	5901	-0.969433	0.346349	0.358663
ZFYVE21	79038	0.572878	-0.563618	0.17561	0.911048	8957	-0.728752	5902	-0.969329	0.346373	0.396525
PCDHA11	56138	0.49239	-0.563237	0.175544	0.76915	8988	-0.727802	5903	-0.969253	0.346375	0.396623
KIRREL1	55243	0.405534	-0.642598	-1.61074	1.33515	4006	-1.17377	5904	-0.969124	0.346389	0.318429
LOC149373	149373	0.0680892	-0.0816587	-0.335355	0.253318	5206	-1.04114	5905	-0.969088	0.346389	0.332802
TMEM168	64418	0.6662	-0.16233	-0.156562	0.513629	16440	-0.272411	5906	-0.968838	0.34653	0.618813
KLK6	5653	0.330893	-0.126286	-0.327145	1.27557	16716	-0.256368	5907	-0.968716	0.34656	0.631497
MARS2	92935	0.66611	-0.28231	-1.00347	0.163076	4137	-1.15746	5908	-0.96864	0.34656	0.320428
SCOC	60592	0.372884	-0.0874504	-0.0599814	0.762374	17420	-0.20766	5909	-0.968529	0.34656	0.677897
CSDE1	7812	0.258039	-0.0817415	-0.0882245	0.608365	14788	-0.369887	5910	-0.968506	0.34656	0.549611
KRTAP10-1	386677	0.666065	-0.174984	-0.676077	0.646137	13729	-0.43275	5911	-0.968245	0.34671	0.512252
ATG13	9776	0.666033	-0.895627	-3.09416	0.145645	156	-2.83929	5912	-0.968047	0.346809	0.176789
CWC15	51503	0.21361	-0.0818475	-0.0133773	0.165794	11959	-0.538819	5913	-0.967888	0.346828	0.460637
DOC2B	8447	0.256272	-0.115257	0.17482	0.318651	14236	-0.402668	5914	-0.967877	0.346828	0.52936
FOXO6	100132074	0.123175	-0.0818908	-0.16523	0.425283	8372	-0.767181	5915	-0.967669	0.34689	0.388808
FAM98A	25940	0.66595	-0.287375	-0.540952	1.21223	9907	-0.663434	5916	-0.967652	0.34689	0.417279
AP2A2	161	0.587365	-0.834761	-0.612776	1.33272	3378	-1.26234	5917	-0.967519	0.346917	0.307918
ATP5MG	10632	0.209481	-0.081966	0.0941865	0.665209	12967	-0.476835	5918	-0.967415	0.346917	0.490001
CD207	50489	0.100191	-0.0819864	-0.00870417	0.18482	7021	-0.872097	5919	-0.967269	0.346917	0.364225
MFAP1	4236	0.665852	-0.241259	-0.163028	0.508885	15187	-0.346375	5920	-0.967258	0.346917	0.56497
ZBTB26	57684	0.487319	-0.237207	-0.666976	1.33249	13837	-0.426277	5921	-0.96724	0.346917	0.51587
NUMBL	9253	0.437788	-0.584407	-0.0366193	1.16563	8357	-0.768573	5922	-0.967178	0.346917	0.388368
CDC37L1	55664	0.665837	-0.310905	-0.256165	0.370811	14917	-0.363162	5923	-0.96706	0.346938	0.553386
MPZL2	10205	0.552353	-0.0820586	-0.276193	0.749577	13975	-0.417586	5924	-0.966942	0.346938	0.521114
SNX13	23161	0.665647	-0.521746	-0.0170162	0.683833	10105	-0.650166	5925	-0.966863	0.346938	0.421858
SNTN	132203	0.385721	-0.450903	0.0461726	0.910016	12065	-0.531555	5926	-0.966806	0.346938	0.464291
EXOSC8	11340	0.665625	-0.0831666	-0.149053	0.491641	16229	-0.284601	5927	-0.966666	0.346938	0.609394
ARID1B	57492	0.315047	-0.082147	-0.22038	1.22932	16326	-0.277991	5928	-0.966578	0.346938	0.615179
ZNF407	55628	0.665539	-0.511157	-0.910633	-0.21165	5394	-1.02174	5929	-0.96647	0.346938	0.335693
FAAH2	158584	0.09655	-0.0821992	-0.300287	0.225982	6819	-0.889502	5930	-0.96636	0.346938	0.36024
PSAT1	29968	0.152931	-0.0822006	-0.217201	0.142813	10116	-0.649623	5931	-0.966324	0.346938	0.42193
YBX2	51087	0.302607	-0.110102	0.173909	1.08909	16076	-0.295198	5932	-0.966312	0.346938	0.600472
SPEM1	374768	0.203347	-0.0822018	-0.157856	0.0857601	10548	-0.622824	5933	-0.966287	0.346938	0.430405
SIN3B	23309	0.665529	-0.112148	0.173379	0.946905	18524	-0.109708	5934	-0.966273	0.346938	0.798784
ACTL7A	10881	0.477478	-0.0822207	0.156498	1.16348	17767	-0.179918	5935	-0.966178	0.346955	0.708494
HP	3240	0.307132	-0.293581	-0.298453	1.09237	16165	-0.289148	5936	-0.966015	0.347027	0.605548
HIVEP2	3097	0.653545	-0.30813	-0.25529	1.33088	13091	-0.469858	5937	-0.965849	0.347069	0.493164
STK26	51765	0.0912563	-0.136845	0.173596	0.300073	6497	-0.91559	5938	-0.965816	0.347069	0.355954
LIPJ	142910	0.665277	-0.285118	-0.899512	0.648427	10994	-0.596248	5939	-0.965683	0.347117	0.439004
CLDN34	100288814	0.00412144	-0.0823394	-0.319986	-0.0808893	2224	-1.46874	5940	-0.965597	0.347127	0.29094
AKAP4	8852	0.524027	-0.547858	-0.79584	1.3301	9401	-0.698626	5941	-0.965432	0.347201	0.405537
TFAM	7019	0.597292	-0.1107	0.173244	1.02074	17843	-0.174103	5942	-0.965053	0.347445	0.714992
BHLHE22	27319	0.664807	-0.887225	-0.511795	0.178276	2759	-1.36174	5943	-0.964898	0.347474	0.300159
STH	246744	0.19333	-0.0825011	0.158636	0.713229	12245	-0.519234	5944	-0.96487	0.347474	0.470581
UCN2	90226	0.116005	-0.0825087	-0.340223	0.293058	7908	-0.799089	5945	-0.964761	0.347474	0.382521
SH3BP2	6452	0.664449	-0.340756	-1.27724	1.11474	6733	-0.895272	5946	-0.964702	0.347474	0.359713
ADM2	79924	0.437453	-0.0825287	-0.226836	0.598916	16842	-0.248102	5947	-0.964652	0.347474	0.638818
ZNF45	7596	0.349144	-0.544955	-0.189688	1.32877	9475	-0.693599	5948	-0.96439	0.347578	0.407066
ARMH3	79591	0.664293	-0.582265	-1.1656	-0.309503	3297	-1.27535	5949	-0.964311	0.347578	0.306328
ERO1A	30001	0.399118	-0.103319	0.172761	1.31401	17742	-0.182202	5950	-0.964215	0.347578	0.705778
ARRB2	409	0.13201	-0.0826007	-0.327189	0.275412	8942	-0.730086	5951	-0.96418	0.347578	0.396525
CATSPERG	57828	0.360701	-0.324446	0.172555	1.15904	15501	-0.327695	5952	-0.964101	0.347578	0.577853
VSIG1	340547	0.417632	-0.082629	-0.0874482	0.541333	16702	-0.257298	5953	-0.963962	0.347578	0.63064
CYB5RL	606495	0.664262	-0.467164	-1.4018	1.08791	5065	-1.055	5954	-0.963919	0.347578	0.331355
LEF1	51176	0.367178	-0.208814	-0.443978	0.774694	16201	-0.286561	5955	-0.963833	0.347578	0.607727
VRK1	7443	0.400055	-0.425632	0.172306	0.497674	12753	-0.488256	5956	-0.963758	0.347578	0.485293
B9D2	80776	0.664085	-0.293865	-1.07746	-0.22881	5128	-1.04839	5957	-0.963724	0.347578	0.332038
ZNF726	730087	0.168204	-0.228811	0.172268	0.610784	10987	-0.596825	5958	-0.96372	0.347578	0.438652
AARS	16	0.664015	-0.881945	-0.576854	1.28988	2807	-1.35253	5959	-0.963528	0.347616	0.300975
AGO4	192670	0.572046	-0.420935	-0.730334	1.32767	12899	-0.480192	5960	-0.963489	0.347616	0.488663
RNF7	9616	0.246894	-0.0827099	-0.152447	0.502827	14434	-0.390564	5961	-0.963454	0.347616	0.536935
OR52N5	390075	0.107699	0.0120752	0.138345	0.337197	12525	-0.501669	5962	-0.963262	0.347702	0.4791
PKD1	5310	0.663973	-0.401396	-1.13369	-0.519963	1956	-1.5275	5963	-0.963138	0.347702	0.288988
LRRC37A	9884	0.246119	-0.082804	-0.0887989	0.383722	14401	-0.392154	5964	-0.963127	0.347702	0.536198
MAP4K1	11184	0.184935	-0.166618	0.17158	0.540628	11860	-0.544232	5965	-0.962882	0.34784	0.458647
NLRP13	126204	0.224114	-0.0828716	-0.320091	0.0297443	9561	-0.687314	5966	-0.962692	0.347934	0.409264
OR14I1	401994	0.663407	-0.277531	-0.910133	1.03372	8542	-0.75713	5967	-0.962553	0.347942	0.390049
LINC01621	89758	0.185591	0.100563	0.506659	0.683478	17276	-0.216791	5968	-0.962491	0.347942	0.669325
ZNF318	24149	0.28893	-1.01412	0.171291	0.77149	1612	-1.62726	5969	-0.962464	0.347942	0.278603
CMTR1	23070	0.253746	-0.613491	-0.203106	0.864502	7582	-0.825553	5970	-0.962258	0.348028	0.375435
USPL1	10208	0.391619	-0.31217	-0.581183	1.17137	14794	-0.369684	5971	-0.962211	0.348028	0.549656
GLMN	11146	0.633775	-0.383678	-0.619666	0.649512	13948	-0.419339	5972	-0.962072	0.348049	0.520022
	100506859	0.147419	0.100448	0.46661	0.564287	16526	-0.268166	5973	-0.96204	0.348049	0.621605
TAS2R1	50834	0.20203	-0.082981	-0.303432	0.687022	12602	-0.497008	5974	-0.96193	0.348079	0.481309
LRFN2	57497	0.298078	-0.158085	0.170768	0.308757	14095	-0.411194	5975	-0.96178	0.348087	0.52434
ICE2	79664	0.663243	-0.347347	-0.597165	0.229805	12939	-0.478409	5976	-0.961774	0.348087	0.489286
LRTM2	654429	0.578275	-0.299663	0.170615	0.955711	16132	-0.291694	5977	-0.961399	0.34818	0.60324
KLF7	8609	0.0628031	-0.0831231	-0.102214	0.071972	4895	-1.07165	5978	-0.961349	0.34818	0.329908
PNLDC1	154197	0.310568	-0.282027	0.0864623	0.997197	16241	-0.284097	5979	-0.961332	0.34818	0.609765
NAPSA	9476	0.377599	-0.0831771	-0.16824	0.830515	17484	-0.202795	5980	-0.961204	0.34818	0.683024
RIPOR2	9750	0.662969	-0.191321	-0.0132891	0.592979	17065	-0.232108	5981	-0.961191	0.34818	0.65412
ABCA6	23460	0.453185	-0.0831845	-0.0530581	0.850475	18244	-0.139628	5982	-0.961132	0.34818	0.757049
RRBP1	6238	0.321433	-0.0832134	0.129146	0.690265	16500	-0.269384	5983	-0.961023	0.34818	0.620838
ZNF682	91120	0.635584	-0.119905	-0.316772	1.32391	12878	-0.481371	5984	-0.961	0.34818	0.488261
CEACAM5	1048	0.662966	-0.302911	-0.724643	0.47716	13138	-0.467264	5985	-0.960997	0.34818	0.4944
SLC22A7	10864	0.450616	-0.170705	-0.476893	1.3239	13491	-0.447499	5986	-0.960931	0.34818	0.503882
DHH	50846	0.491678	-0.0833821	-0.120344	1.05219	18353	-0.129701	5987	-0.960824	0.348209	0.769952
IQCJ	654502	0.2084	-0.356914	0.170232	0.516071	12910	-0.479826	5988	-0.960678	0.348264	0.488663
ARFIP2	23647	0.66288	-1.58962	-1.38429	-0.713302	155	-2.83939	5989	-0.960609	0.348264	0.176789
UTP6	55813	0.324507	-0.147071	-0.0918174	0.914993	16563	-0.265353	5990	-0.959946	0.348719	0.624282
F2RL1	2150	0.345872	-0.340004	-1.00246	1.32276	4827	-1.07843	5991	-0.959897	0.348719	0.329373
AGRP	181	0.33465	-0.21534	-0.298984	0.951981	16775	-0.251969	5992	-0.959715	0.348807	0.635684
TNFSF14	8740	0.662688	-0.255494	-0.584728	1.02111	14761	-0.372158	5993	-0.959641	0.348809	0.54777
PRSS55	203074	0.330961	-0.0835105	-0.243218	0.749854	15232	-0.343356	5994	-0.959536	0.348834	0.567177
SELENOT	51714	0.662612	-0.190614	-0.417746	1.24688	14405	-0.391898	5995	-0.959447	0.348834	0.536357
OR6Y1	391112	0.110124	-0.0835162	-0.289391	-0.0931862	7282	-0.849836	5996	-0.959391	0.348834	0.369645
ASH1L	55870	0.483263	-0.083556	-0.108204	0.175443	12099	-0.529287	5997	-0.959246	0.348863	0.46541
ANKRD13A	88455	0.317521	-0.0835624	-0.021081	0.374003	14951	-0.360655	5998	-0.95921	0.348863	0.555325
DUSP5	1847	0.277637	-0.408543	0.168991	0.847768	13254	-0.46057	5999	-0.959046	0.348938	0.497686
TRIM2	23321	0.155968	-0.0836104	-0.331919	0.274991	10303	-0.637873	6000	-0.958848	0.349003	0.425634
RFTN2	130132	0.589483	-0.630319	-0.86024	1.32173	7214	-0.855308	6001	-0.958727	0.349003	0.368458
SCAP	22937	0.253725	-0.122	0.0382197	1.03846	14669	-0.377386	6002	-0.9587	0.349003	0.54461
CEPT1	10390	0.662439	-0.144512	0.104392	0.353504	14697	-0.37594	6003	-0.958675	0.349003	0.545352
CXCL1	2919	0.604941	-0.341588	0.121607	0.736818	15048	-0.354128	6004	-0.958469	0.349026	0.56009
C20orf203	284805	0.375313	-0.0836872	-0.0988004	0.189752	12280	-0.516077	6005	-0.958449	0.349026	0.472712
MMP28	79148	0.353926	-0.432597	-0.886325	1.0612	11166	-0.585613	6006	-0.958377	0.349026	0.442957
NKAIN1	79570	0.662273	-0.353401	-1.1302	1.18508	8219	-0.777227	6007	-0.958289	0.349026	0.386896
SND1	27044	0.480779	-0.208791	-0.262113	0.794534	17631	-0.190638	6008	-0.958285	0.349026	0.696558
ZNF44	51710	0.31468	-0.08378	-0.271242	0.528491	16327	-0.27784	6009	-0.958051	0.3491	0.615338
AKAP14	158798	0.3429	-0.270375	0.000471692	1.32116	16812	-0.250213	6010	-0.957971	0.3491	0.636855
C1D	10438	0.239771	-0.0837936	-0.0047211	0.651447	14184	-0.405563	6011	-0.957942	0.3491	0.527843
SRP9	6726	0.662268	-0.344783	-0.167228	0.799638	14016	-0.415225	6012	-0.957904	0.3491	0.522411
FBXL22	283807	0.555293	-0.275248	-0.952412	1.32073	10318	-0.636518	6013	-0.957696	0.349163	0.42632
HIST1H2AA	221613	0.652279	-0.150389	0.167715	1.26644	18262	-0.138019	6014	-0.957681	0.349163	0.75911
PPP4R3A	55671	0.388464	-0.0838726	-0.30131	0.493352	16244	-0.283847	6015	-0.95758	0.349186	0.609929
GSG1	83445	0.175833	-0.0838966	-0.2592	0.586493	11378	-0.572188	6016	-0.957508	0.349186	0.448314
MIR146A	406938	0.333327	0.333327	1.38633	1.38633	18920	-0.0507538	6017	-0.957404	0.349186	0.895772
FSHR	2492	0.398879	-0.432302	-0.47335	0.757508	12560	-0.499232	6018	-0.957364	0.349186	0.480452
BHLHB9	80823	0.32706	-0.110149	0.167343	0.688785	16624	-0.261907	6019	-0.957151	0.349216	0.626945
RBM46	166863	0.661654	-0.204938	-0.462386	0.594281	14911	-0.363548	6020	-0.957134	0.349216	0.553118
RTL8A	26071	0.0403026	-0.0840017	-0.173525	0.0374015	3721	-1.2127	6021	-0.95711	0.349216	0.31332
LETM1	3954	0.531097	-0.0840376	-0.15294	0.313756	14159	-0.407239	6022	-0.95682	0.34937	0.526728
IFIT3	3437	0.398557	-0.0895916	0.167075	0.600274	17117	-0.228418	6023	-0.956734	0.34937	0.657699
DOCK6	57572	0.263228	-0.0841176	-0.0876112	0.729291	14947	-0.360984	6024	-0.956603	0.34937	0.55504
ADARB1	104	0.345114	-0.22306	0.167053	0.767325	16967	-0.238745	6025	-0.956583	0.34937	0.647902
MYH6	4624	0.660833	-0.139151	-0.38339	0.501728	16309	-0.278892	6026	-0.956558	0.34937	0.614534
PROC	5624	0.158689	-0.0841751	-0.23261	0.291847	10452	-0.628642	6027	-0.956422	0.349397	0.428367
MRPL3	11222	0.210834	-0.367649	0.166866	0.637122	13026	-0.473849	6028	-0.956318	0.349397	0.491148
VPS29	51699	0.408404	-0.628958	0.0560269	1.05554	7248	-0.852946	6029	-0.956259	0.349397	0.368729
WDHD1	11169	0.660653	-0.323466	-0.928057	0.609758	10647	-0.617326	6030	-0.956174	0.349397	0.431795
MIR554	693139	0.471923	-0.426045	-0.838273	1.02908	7427	-0.838425	6031	-0.956142	0.349397	0.372033
MAGEE2	139599	0.660462	-0.139703	-0.326523	0.584709	17016	-0.235826	6032	-0.955982	0.349397	0.650412
SNX6	58533	0.456928	-0.327703	0.166589	0.282137	13745	-0.431619	6033	-0.955977	0.349397	0.512937
GPR137	56834	0.235761	-0.0842684	0.0214213	0.797171	14038	-0.414229	6034	-0.955843	0.349397	0.522785
GRIN2C	2905	0.194481	-0.08427	-0.297625	-0.13406	6595	-0.906411	6035	-0.955807	0.349397	0.358227
ZNF704	619279	0.660218	-0.272111	-0.0429387	0.494333	16256	-0.283168	6036	-0.955791	0.349397	0.610469
MMRN2	79812	0.660163	-0.0874117	-0.272162	0.662454	17218	-0.221319	6037	-0.955599	0.349397	0.664615
SEC61A1	29927	0.342709	-0.343936	-1.00653	0.956402	9703	-0.677698	6038	-0.955478	0.349397	0.412352
PDE11A	50940	0.229284	-0.0843339	-0.260011	0.135604	11448	-0.568469	6039	-0.955409	0.349397	0.449442
CCDC114	93233	0.295626	-0.0843349	0.0814139	0.82613	15864	-0.306382	6040	-0.955373	0.349397	0.593031
FGF11	2256	0.637615	-0.200277	-0.403344	1.31819	16598	-0.263292	6041	-0.955366	0.349397	0.625928
CCDC54	84692	0.214841	-0.0843441	-0.308863	0.502956	13203	-0.463644	6042	-0.9553	0.349397	0.49608
FAM71B	153745	0.585718	-0.248445	0.166145	0.527763	16572	-0.264705	6043	-0.955258	0.349397	0.624873
CAPN5	726	0.29217	-0.0843576	-0.0691158	0.971234	15769	-0.311593	6044	-0.955192	0.349397	0.589473
HBD	3045	0.13929	0.0986623	0.452587	0.537074	16290	-0.280717	6045	-0.955156	0.349397	0.612681
SCAMP5	192683	0.205768	-0.489308	0.147618	0.709583	10995	-0.596095	6046	-0.955064	0.349414	0.439119
SUMO3	6612	0.202933	-0.0843937	0.009418	0.500436	12651	-0.49414	6047	-0.954939	0.349425	0.482603
KLC2	64837	0.539793	-0.504403	-1.56039	1.31734	3812	-1.19967	6048	-0.954887	0.349425	0.315414
ARHGAP24	83478	0.659489	-0.774624	-0.130107	0.203361	4312	-1.13772	6049	-0.954834	0.349425	0.321489
LRPPRC	10128	0.395763	-0.289962	0.0282244	1.31722	16342	-0.277273	6050	-0.954682	0.349488	0.615587
IFNW1	3467	0.291605	-0.0845084	-0.274731	0.894171	15757	-0.3124	6051	-0.954613	0.349488	0.588842
CAMKK2	10645	0.41454	-0.141282	-0.475797	0.660725	15891	-0.304914	6052	-0.954376	0.349598	0.594028
CD28	940	0.0665099	-0.214367	0.165433	0.261903	5111	-1.05015	6053	-0.954313	0.349598	0.332038
NPAS3	64067	0.659308	-0.165806	-0.653054	0.63801	12490	-0.503708	6054	-0.954261	0.349598	0.478157
HEXB	3074	0.572495	-0.233635	-0.655252	0.969947	13973	-0.417735	6055	-0.954054	0.349622	0.521011
DTNB	1838	0.612423	-1.26311	-1.40844	1.31551	566	-2.19244	6056	-0.95393	0.349622	0.215637
SALL4	57167	0.659099	-0.35517	-0.582865	-0.423547	2748	-1.36295	6057	-0.95388	0.349622	0.300159
GRM1	2911	0.213336	-0.243575	0.16509	0.395173	13133	-0.467656	6058	-0.95386	0.349622	0.494142
NPAS4	266743	0.138724	-0.403729	0.165037	0.190729	9325	-0.704027	6059	-0.953822	0.349622	0.403758
RABEP1	9135	0.399908	-0.648858	-0.518082	1.31528	6777	-0.892418	6060	-0.953726	0.349622	0.359951
WDR82	80335	0.0447392	-0.0846525	-0.334523	0.0768368	3904	-1.18559	6061	-0.95371	0.349622	0.317963
ALG10B	144245	0.395844	-0.207745	-0.447046	1.31524	16173	-0.288284	6062	-0.953657	0.349622	0.606454
EEFSEC	60678	0.658542	-0.433761	-0.357402	0.212549	12513	-0.502174	6063	-0.953499	0.349684	0.478955
CTSW	1521	0.151089	-0.0989891	0.164916	0.503452	10008	-0.656452	6064	-0.953407	0.349684	0.419829
MRPL20	55052	0.658351	-0.498014	-0.327318	0.164399	10742	-0.611495	6065	-0.953308	0.349684	0.433803
SPATA2	9825	0.17514	-0.535101	0.164823	0.356387	9733	-0.675624	6066	-0.953294	0.349684	0.413049
DDX6	1656	0.375774	-0.0847346	0.0432045	0.902175	17469	-0.204381	6067	-0.953204	0.349693	0.681119
MUL1	79594	0.658337	-0.546959	-0.294287	1.12071	9427	-0.696685	6068	-0.953118	0.349693	0.406204
ANKRD16	54522	0.186924	-0.204541	0.16469	0.360464	11972	-0.537806	6069	-0.952992	0.349693	0.461211
MIR611	693196	0.330669	0.330669	1.37528	1.37528	18917	-0.0513092	6070	-0.952949	0.349693	0.894769
TOR1B	27348	0.543083	-0.609902	0.05768	0.78028	7695	-0.816753	6071	-0.952908	0.349693	0.377494
SPINK4	27290	0.658261	-0.290304	-0.0807129	0.504707	15376	-0.333925	6072	-0.952738	0.349693	0.574183
OR2AE1	81392	0.0465808	-0.0849431	-0.177465	-0.0828865	4011	-1.1734	6073	-0.952589	0.349693	0.318429
CUBN	8029	0.132804	-0.084984	-0.00557866	0.411634	9001	-0.727153	6074	-0.952517	0.349693	0.396669
ANXA11	311	0.459195	-0.690843	-1.4897	1.31378	4896	-1.07149	6075	-0.952498	0.349693	0.329908
GOLGA8A	23015	0.354325	-0.102787	-0.344811	0.956742	17071	-0.231461	6076	-0.952496	0.349693	0.654827
GOLGA8B	440270	0.354325	-0.102787	-0.344811	0.956742	17072	-0.231461	6077	-0.952496	0.349693	0.654827
ADRB2	154	0.658239	-0.513881	-1.8056	0.514602	2870	-1.34171	6078	-0.952358	0.349747	0.301929
CAPS	828	0.613373	-1.17549	-0.00237387	1.31347	788	-2.00505	6079	-0.952158	0.34983	0.238942
OR10AD1	121275	0.0526597	-0.0850733	-0.232268	0.0270304	4339	-1.13507	6080	-0.952011	0.34983	0.321672
RPL3	6122	0.657838	-0.234429	-0.907564	-0.718461	991	-1.87756	6081	-0.951978	0.34983	0.254525
CEP19	84984	0.287752	-0.471939	-1.38454	0.975212	5780	-0.982532	6082	-0.951809	0.34983	0.342993
MPEG1	219972	0.657729	-0.525077	-0.99851	1.1553	9796	-0.671342	6083	-0.951788	0.34983	0.414459
POGLUT1	56983	0.19608	-0.111789	-0.319056	0.771671	12364	-0.511112	6084	-0.951764	0.34983	0.474899
OR5C1	392391	0.119818	-0.0851838	-0.290726	0.486902	8147	-0.78179	6085	-0.95165	0.34983	0.386426
KCNMB1	3779	0.379496	-0.0852173	-0.268528	0.962206	17517	-0.200724	6086	-0.951578	0.34983	0.684976
HIST1H2BO	8348	0.417392	-0.167677	-0.186957	1.3129	17375	-0.210628	6087	-0.951545	0.34983	0.675025
GALE	2582	0.329482	-0.41252	-1.39012	0.684697	5745	-0.987182	6088	-0.951535	0.34983	0.341448
B9D1	27077	0.657225	-0.272759	-0.29241	-0.0081632	8821	-0.738254	6089	-0.951409	0.34983	0.394548
MAST4	375449	0.348726	-0.0852573	-0.139162	0.766869	15658	-0.318458	6090	-0.951398	0.34983	0.584357
OR10R2	343406	0.208585	-0.0852782	-0.192177	0.62264	12928	-0.479129	6091	-0.951253	0.349889	0.488878
TMIGD1	388364	0.325804	-0.0853079	-0.0257089	1.18216	16588	-0.263774	6092	-0.951181	0.34989	0.625611
ATP6V1FNB	100130705	0.19081	-0.0853329	-0.286962	0.129545	11340	-0.574524	6093	-0.951037	0.349896	0.447441
PLCD1	5333	0.657166	-0.325977	-1.03261	0.328368	2995	-1.32036	6094	-0.951031	0.349896	0.303802
CORO1C	23603	0.192941	-0.191884	0.163256	0.522895	12230	-0.52024	6095	-0.950955	0.349899	0.470117
SIGIRR	59307	0.657133	-0.614777	-1.78059	0.327115	3001	-1.31952	6096	-0.950841	0.349934	0.303802
SMG8	55181	0.325479	-0.0854081	0.0674386	1.05071	16581	-0.264195	6097	-0.950676	0.350009	0.625269
OR13H1	347468	0.144348	-0.0854428	-0.150657	0.190714	9630	-0.682868	6098	-0.950567	0.350009	0.410562
STEAP1	26872	0.248286	-0.0854434	-0.253755	0.552851	14488	-0.387749	6099	-0.950531	0.350009	0.538398
TMEM41A	90407	0.65706	-0.704424	-0.314233	0.227057	5618	-0.998637	6100	-0.950463	0.350009	0.339842
CLHC1	130162	0.039162	-0.0854969	-0.0173802	0.120852	3662	-1.22033	6101	-0.950315	0.350047	0.312684
ALPK3	57538	0.502138	-0.0855005	-0.0427275	0.106085	10957	-0.599515	6102	-0.950206	0.350047	0.437186
ASGR2	433	0.599115	-0.50589	0.162647	0.533746	10528	-0.624204	6103	-0.950202	0.350047	0.429856
DPY19L1	23333	0.51957	-0.08554	-0.251498	1.04015	17691	-0.185683	6104	-0.949918	0.350159	0.702162
RFX8	731220	0.656556	-0.0855516	-0.0844247	0.298751	13953	-0.419077	6105	-0.949846	0.350159	0.520115
TBPL1	9519	0.106895	-0.0855578	-0.0868552	0.34292	7406	-0.840135	6106	-0.949773	0.350159	0.371667
UBL4A	8266	0.493143	-0.21096	0.0940505	1.0658	17872	-0.171594	6107	-0.949752	0.350159	0.717967
BICRAL	23506	0.656846	-0.145929	-0.230126	0.94889	17828	-0.175533	6108	-0.949708	0.350159	0.713242
MYCL	4610	0.656661	-1.32086	-0.79041	0.424536	444	-2.32684	6109	-0.949519	0.350254	0.201763
RIN1	9610	0.391109	-0.471774	-1.70776	0.829002	3413	-1.25711	6110	-0.94925	0.35029	0.308611
GAA	2548	0.192829	-0.197485	0.16171	0.582006	12225	-0.520595	6111	-0.949186	0.35029	0.469924
FBXO36	130888	0.54688	-0.323081	-0.361783	1.30989	14279	-0.400319	6112	-0.949033	0.35029	0.530671
GORASP2	26003	0.321609	-0.123135	0.094261	0.826108	16506	-0.269147	6113	-0.949022	0.35029	0.620989
CFAP410	755	0.327012	-0.085761	-0.254684	1.23151	16621	-0.261986	6114	-0.949016	0.35029	0.626909
NXPE4	54827	0.656435	-0.547998	-1.69035	-0.343265	3499	-1.24288	6115	-0.948954	0.35029	0.310889
EFCAB3	146779	-0.0145322	-0.0857657	-0.237009	-0.0963909	1627	-1.62285	6116	-0.948908	0.35029	0.278925
FHDC1	85462	0.461552	-0.412209	0.16141	1.12432	13159	-0.465931	6117	-0.948809	0.35029	0.495129
UFSP2	55325	0.656357	-0.18477	-0.400904	0.573237	13045	-0.472673	6118	-0.948766	0.35029	0.491762
LAMA2	3908	0.406139	-0.0858287	0.15341	0.352145	14676	-0.376892	6119	-0.948764	0.35029	0.544952
PRSS48	345062	0.22672	-0.0858703	-0.282224	-0.119387	6879	-0.88499	6120	-0.948619	0.350336	0.360875
GJB7	375519	0.0892113	-0.0858901	-0.319856	0.119074	6362	-0.926734	6121	-0.948475	0.350336	0.354415
TMEM179	388021	0.254536	-0.0858916	-0.194438	0.768404	14705	-0.375723	6122	-0.948439	0.350336	0.545352
BUD13	84811	0.520667	-0.438446	-0.334347	1.30885	12381	-0.509929	6123	-0.948424	0.350336	0.47554
ITGB1BP2	26548	0.253171	-0.584983	0.12505	0.851022	8332	-0.769752	6124	-0.948201	0.350458	0.388257
UBL7	84993	0.442615	-0.486272	-0.910551	1.30846	10853	-0.604777	6125	-0.948085	0.350494	0.435969
INPP5D	3635	0.167232	-0.0859499	-0.326023	0.210079	10949	-0.599863	6126	-0.948006	0.350501	0.437154
DMC1	11144	0.65592	-0.288391	-0.943882	0.556678	10426	-0.630058	6127	-0.947826	0.350589	0.428109
OR5B17	219965	0.119179	0.00874017	0.13633	0.365992	13082	-0.470511	6128	-0.947634	0.350687	0.492818
SAC3D1	29901	0.289177	-0.159836	0.160107	0.725503	15692	-0.316331	6129	-0.947418	0.350804	0.585954
HIST1H4C	8364	0.618956	-0.124434	-0.14631	0.862074	18239	-0.139926	6130	-0.94729	0.35085	0.756727
RAI14	26064	0.305951	-0.0861205	-0.00843702	0.711102	16146	-0.290479	6131	-0.947105	0.350866	0.604405
DYNC1I1	1780	0.184976	-0.59514	0.15969	0.674702	8065	-0.78778	6132	-0.94693	0.350866	0.38498
RBM39	9584	0.655746	-0.543547	-0.0413394	1.12294	9512	-0.69054	6133	-0.946889	0.350866	0.408376
ZNF544	27300	0.315733	-0.0861485	-0.228096	0.130149	11349	-0.573828	6134	-0.946853	0.350866	0.447748
ELOA3B	728929	0.591684	-0.161219	-0.00727407	0.80014	18130	-0.149187	6135	-0.946835	0.350866	0.745183
ELOA3	162699	0.56056	-0.161219	-0.00727407	0.80014	18131	-0.149187	6136	-0.946835	0.350866	0.745183
C4BPB	725	0.655741	-0.386969	0.135441	1.27447	13858	-0.425278	6137	-0.946701	0.350866	0.516284
TSSK6	83983	0.507662	-0.393704	-0.426233	1.06672	13665	-0.436246	6138	-0.946699	0.350866	0.510525
PCDHB16	57717	0.508013	-0.267837	0.159415	0.251567	13313	-0.457284	6139	-0.94663	0.350866	0.499215
ARFRP1	10139	0.259188	-0.311385	-0.184277	1.01302	14834	-0.367955	6140	-0.946562	0.350866	0.550376
CTRC	11330	0.135825	-0.0862077	-0.11116	0.506049	9169	-0.714815	6141	-0.946457	0.350894	0.400592
PPP1R3F	89801	0.0842336	-0.0862556	-0.255313	-0.146823	6088	-0.952987	6142	-0.946169	0.35107	0.348501
MRGBP	55257	0.415729	-0.271331	0.0454311	1.30602	16784	-0.251544	6143	-0.945991	0.35113	0.635945
LYRM2	57226	0.655496	-0.282442	-1.06867	0.354852	9018	-0.725668	6144	-0.945953	0.35113	0.397275
SNU13	4809	-0.00348378	-0.0863338	-0.212639	-0.179625	1931	-1.53447	6145	-0.945845	0.351161	0.28813
GLRX5	51218	0.281287	-0.0863519	-0.277352	0.381949	15037	-0.354825	6146	-0.945665	0.35121	0.559611
TNFRSF13B	23495	0.655363	-0.67503	-1.36493	0.228816	5941	-0.966335	6147	-0.94558	0.35121	0.346429
CD33	945	0.392466	-0.1285	-0.1454	1.30528	17652	-0.18824	6148	-0.945317	0.35121	0.699582
FXYD6	53826	0.481797	-0.119909	-0.256871	0.773341	17536	-0.199551	6149	-0.945297	0.35121	0.686106
IL22RA2	116379	0.289737	-0.154542	0.158254	0.578301	15712	-0.315495	6150	-0.945241	0.35121	0.586334
TMEM88B	643965	0.655017	-0.683328	-1.73134	0.957166	3290	-1.27682	6151	-0.945207	0.35121	0.306096
MYO1H	283446	0.19027	-0.0864039	-0.0734326	0.100417	10849	-0.604939	6152	-0.945124	0.35121	0.435969
TNNI2	7136	0.454336	-0.419878	-0.219247	0.757778	12938	-0.478513	6153	-0.945017	0.35121	0.489207
NSG2	51617	0.549841	-0.320033	-0.679462	1.30496	13689	-0.435072	6154	-0.94498	0.35121	0.510994
MFN1	55669	0.65496	-0.217008	-0.712329	0.160858	6200	-0.942522	6155	-0.944834	0.35121	0.350709
MAIP1	79568	0.307976	-0.08645	-0.320884	0.789326	12413	-0.507762	6156	-0.944764	0.35121	0.476687
SBSN	374897	0.41187	-0.466396	-1.29481	1.30469	6445	-0.920249	6157	-0.94471	0.35121	0.355121
ZNF106	64397	0.237277	-0.0864656	-0.151048	0.357794	14098	-0.410848	6158	-0.944693	0.35121	0.524643
OR2K2	26248	0.325761	-0.0864713	-0.177091	0.504988	15644	-0.319367	6159	-0.944657	0.35121	0.583656
EIF2AK3	9451	0.50856	-0.358107	-1.06061	1.30462	6224	-0.940441	6160	-0.944643	0.35121	0.350975
CHAC1	79094	0.616591	-0.212378	-0.515728	1.30454	10249	-0.640567	6161	-0.944576	0.35121	0.425123
MCU	90550	0.26501	-0.32863	0.138582	0.981149	14994	-0.358015	6162	-0.944517	0.35121	0.55707
SCYL2	55681	0.137389	-0.0864902	-0.240543	-0.0546868	7913	-0.798685	6163	-0.944513	0.35121	0.38256
TSPEAR	54084	0.337564	-0.314312	-0.572741	1.30446	14890	-0.364715	6164	-0.944441	0.351211	0.552411
MCEMP1	199675	0.65438	-0.833812	-1.65951	-0.126962	3390	-1.26072	6165	-0.944275	0.351268	0.308208
PDZD11	51248	0.0795933	-0.0866219	-0.357966	0.0653453	5839	-0.976746	6166	-0.944153	0.351268	0.344182
KIAA2012	100652824	0.051644	-0.086627	-0.332172	-0.080059	4269	-1.14196	6167	-0.944117	0.351268	0.321489
MOGAT1	116255	0.654011	-0.39521	-1.05109	-0.536343	1845	-1.55489	6168	-0.944089	0.351268	0.286869
TXNDC15	79770	0.535626	-0.087007	-0.241066	1.30336	16013	-0.298209	6169	-0.943903	0.351287	0.598674
CD209	30835	0.535035	-0.0866752	0.0381275	0.857928	17393	-0.209763	6170	-0.943901	0.351287	0.675671
KCNN3	3782	0.2852	-0.0867014	-0.051333	1.16215	15583	-0.322565	6171	-0.943793	0.351287	0.58161
C8orf37	157657	0.61374	-0.613192	-1.15699	0.639755	7594	-0.824596	6172	-0.94361	0.351287	0.37566
CES2	8824	0.489468	-0.274971	0.157169	1.09639	16711	-0.256711	6173	-0.943592	0.351287	0.631188
ENO4	387712	0.342778	-0.130815	0.0765098	1.30304	16924	-0.241893	6174	-0.943567	0.351287	0.644875
PPP2R5E	5529	0.091949	-0.0867771	-0.114466	0.343039	6536	-0.912254	6175	-0.943505	0.351287	0.356702
RPL23	9349	0.0532823	-0.0457283	-0.0475468	0.0804949	6615	-0.904751	6176	-0.943391	0.351287	0.358584
TMEM50A	23585	0.0967602	-0.644164	0.15699	0.358621	6832	-0.888415	6177	-0.94333	0.351287	0.360504
CCNJ	54619	0.533978	-1.34537	-1.11789	1.30261	373	-2.39614	6178	-0.943164	0.351287	0.199626
ZNF814	730051	0.482909	-0.150012	-0.200411	1.21549	17985	-0.162551	6179	-0.943111	0.351287	0.728469
EEF1G	1937	0.232075	-0.0868601	-0.0796516	0.320084	13910	-0.421911	6180	-0.943037	0.351287	0.518353
PINX1	54984	0.285917	-0.977634	0.156721	0.678017	1872	-1.54874	6181	-0.94303	0.351287	0.287624
TAC4	255061	0.208763	-0.200936	0.156666	0.34749	12935	-0.478722	6182	-0.942993	0.351287	0.489084
OR2L13	284521	0.0725917	-0.0868953	0.0765745	0.168582	5437	-1.01727	6183	-0.94293	0.351287	0.336703
ZNF669	79862	0.16374	-0.0868969	-0.16184	-0.0219824	8558	-0.755812	6184	-0.942858	0.351287	0.390554
DCTN3	11258	0.615057	-0.197395	-0.354998	0.968019	17007	-0.236255	6185	-0.942704	0.351287	0.650083
RASEF	158158	0.32053	-0.512238	-0.766625	1.3022	9288	-0.707053	6186	-0.942627	0.351287	0.402539
PAFAH1B2	5049	0.349186	-0.324795	-0.0288043	1.02468	15492	-0.328262	6187	-0.942568	0.351287	0.577435
NRG3	10718	0.226136	-0.0980265	0.156301	0.866245	13671	-0.435989	6188	-0.942544	0.351287	0.510591
SCAF11	9169	0.422877	-0.209355	-0.230582	1.30219	17824	-0.175785	6189	-0.942493	0.351287	0.712961
GTPBP10	85865	0.294296	-0.308051	0.156231	0.811253	15814	-0.308368	6190	-0.942431	0.351287	0.592192
ZNF180	7733	0.288515	-0.0870127	-0.213798	0.761522	15672	-0.317328	6191	-0.942354	0.351287	0.585356
RASL11A	387496	0.579098	-0.391142	-0.183807	1.30198	13734	-0.432297	6192	-0.942291	0.351287	0.512599
USP39	10713	0.653168	-1.06977	-1.57493	0.178186	1278	-1.73715	6193	-0.942234	0.351287	0.271953
HMOX2	3163	0.248834	-0.0870687	-0.348436	0.695646	14514	-0.386329	6194	-0.942174	0.351287	0.539154
ERRFI1	54206	0.397369	-0.0870873	-0.306412	0.272268	13602	-0.440123	6195	-0.942067	0.351287	0.508331
HCN4	10021	0.653133	-0.541711	-0.880326	0.228215	9568	-0.686941	6196	-0.942049	0.351287	0.409337
COX8C	341947	0.430038	-0.206638	-0.77866	1.30179	12446	-0.505927	6197	-0.942023	0.351287	0.477436
ZNF484	83744	0.0514336	-0.0871573	0.053285	0.19707	4258	-1.1431	6198	-0.941959	0.351287	0.321489
ECHDC3	79746	0.220935	-0.0871975	-0.278295	0.0179661	9358	-0.701718	6199	-0.941779	0.351294	0.404514
MPV17L	255027	0.326917	-0.0872	-0.0220024	0.634768	16617	-0.262222	6200	-0.941743	0.351294	0.626733
HCRTR1	3061	0.65301	-0.418537	-0.363491	0.756874	12010	-0.535032	6201	-0.941679	0.351294	0.462698
AGAP3	116988	0.322161	-0.187216	-0.507296	1.30136	15568	-0.323509	6202	-0.941621	0.351294	0.580908
CAPN15	6650	0.593509	-0.0872205	-0.165626	0.118813	11156	-0.58618	6203	-0.941599	0.351294	0.442747
ZNF394	84124	0.330392	-0.087258	-0.338702	0.969677	16707	-0.256998	6204	-0.94142	0.351383	0.630923
CCDC22	28952	0.652747	-0.404251	-1.26428	-0.260056	4656	-1.09762	6205	-0.94131	0.351415	0.326765
ANHX	647589	0.652676	-0.338458	-1.12506	-0.0320858	4564	-1.10759	6206	-0.941125	0.351508	0.325657
	401052	0.105803	0.094987	0.406304	0.428797	15309	-0.338122	6207	-0.940973	0.351575	0.57122
TRIM33	51592	0.500723	-0.174023	0.155059	1.03215	18028	-0.15912	6208	-0.940898	0.351576	0.732494
GPX5	2880	0.382528	-0.274468	-0.055871	0.989651	16718	-0.25616	6209	-0.940803	0.351576	0.631724
ARL15	54622	0.230062	-0.0873893	-0.0880183	0.433287	13827	-0.426867	6210	-0.940737	0.351576	0.515557
SEMA3B	7869	0.0815927	-0.109914	0.154934	0.313604	5944	-0.966178	6211	-0.940674	0.351576	0.346429
BTLA	151888	0.40359	-0.418635	0.15493	0.675189	12974	-0.47654	6212	-0.940599	0.351576	0.490071
RTN4RL1	146760	0.428819	-0.107565	-0.170375	1.30029	17220	-0.220823	6213	-0.94055	0.351576	0.665298
TRNAU1AP	54952	0.380887	-0.246115	-0.610779	1.30021	14474	-0.388916	6214	-0.940416	0.351576	0.537487
HRC	3270	0.316192	-0.175619	0.15486	0.980741	16374	-0.275855	6215	-0.940412	0.351576	0.6164
CHRM1	1128	0.652266	-0.170219	0.0611082	1.24544	18398	-0.124872	6216	-0.940019	0.351743	0.776657
INIP	58493	0.275139	-0.0875166	0.00721677	0.338546	14506	-0.386671	6217	-0.939947	0.351743	0.539081
DAB2	1601	0.406011	-0.249198	-0.400882	1.29931	15711	-0.315614	6218	-0.939814	0.351743	0.586212
DDX39B	7919	0.515103	-0.315591	-0.655793	1.10787	13962	-0.418275	6219	-0.939764	0.351743	0.520759
GSTO1	9446	0.166922	-0.0875527	-0.198509	0.289586	10927	-0.600999	6220	-0.939695	0.351743	0.43683
CTCF	10664	0.651841	-0.354911	-0.417271	0.092197	10688	-0.614761	6221	-0.939651	0.351743	0.432643
FAM3B	54097	0.0662554	-0.402535	0.154192	0.229193	5095	-1.05174	6222	-0.939628	0.351743	0.331701
MAB21L3	126868	0.384399	-0.622688	0.154178	0.423046	7380	-0.841924	6223	-0.939591	0.351743	0.371397
KCTD3	51133	0.584737	-0.168694	-0.617007	1.29867	14390	-0.39277	6224	-0.93948	0.351743	0.535848
EXTL3	2137	0.269519	-0.0876279	-0.079318	0.826186	15126	-0.349378	6225	-0.93948	0.351743	0.563274
ARPC5	10092	0.398029	-0.296783	0.154029	0.796589	16191	-0.287208	6226	-0.939404	0.351743	0.607268
MIR564	693149	0.324626	0.324626	1.35014	1.35014	18903	-0.053043	6227	-0.939367	0.351743	0.891864
FAM160A1	729830	0.651787	-0.359539	-0.924586	0.79239	10694	-0.614529	6228	-0.939284	0.351755	0.432706
DGKQ	1609	0.651781	-0.108792	-0.431857	0.457492	15888	-0.305061	6229	-0.9391	0.351757	0.593939
S100PBP	64766	0.084288	-0.0877086	-0.320558	0.134387	6099	-0.952409	6230	-0.939013	0.351757	0.348502
RD3	343035	0.651683	-0.441252	-0.255718	1.07702	12291	-0.515415	6231	-0.938916	0.351757	0.47301
ZC3H6	376940	0.338293	-0.548473	-0.597215	1.29789	9382	-0.699992	6232	-0.93888	0.351757	0.405102
TCERG1	10915	0.283568	-0.286997	-0.918927	0.780822	10748	-0.610745	6233	-0.938861	0.351757	0.434309
NLRP5	126206	0.651621	-0.356616	-1.09642	-0.323116	3841	-1.19579	6234	-0.938733	0.351757	0.315935
KCTD5	54442	0.412176	-0.385648	0.153589	0.716587	13885	-0.423327	6235	-0.938695	0.351757	0.51757
TMEM245	23731	0.346882	-0.579321	0.153559	0.909978	8523	-0.758123	6236	-0.938658	0.351757	0.39001
OR11H4	390442	0.116157	-0.0877774	-0.22531	0.0212505	7925	-0.797979	6237	-0.938654	0.351757	0.382671
LGALS9	3965	0.411894	-0.0877973	-0.171744	0.239178	13116	-0.468957	6238	-0.938475	0.351846	0.493303
DHRS4	10901	0.651543	-0.106108	-0.100615	0.463843	15959	-0.300966	6239	-0.938366	0.351858	0.596898
SLC25A45	283130	0.624746	-0.396813	-1.08829	1.10194	8749	-0.742749	6240	-0.93832	0.351858	0.393661
ATP5PO	539	0.651498	-0.243308	-0.816543	-0.334637	3703	-1.21577	6241	-0.938183	0.351869	0.313004
SMPX	23676	0.0464034	-0.0878519	-0.246988	0.107474	3995	-1.1748	6242	-0.938152	0.351869	0.318429
POU2F2	5452	0.424134	-0.261685	0.153208	0.744203	16984	-0.237902	6243	-0.938098	0.351869	0.64853
ZNF827	152485	0.302704	-0.256406	0.153013	1.21479	16079	-0.295091	6244	-0.937912	0.351928	0.600475
NCKAP1	10787	0.651169	-0.3134	-0.476931	-0.0271826	8444	-0.762433	6245	-0.937817	0.351928	0.389716
SKA1	220134	0.41985	-0.458699	-1.06739	1.04145	9032	-0.724676	6246	-0.93778	0.351928	0.397524
ENTPD8	377841	0.632169	-0.238129	-0.417077	1.29655	16465	-0.270961	6247	-0.937746	0.351928	0.619894
LSP1	4046	0.210999	-0.213942	0.152716	0.51334	13034	-0.473385	6248	-0.937539	0.351999	0.491263
PLA2G4A	5321	0.651055	-0.588143	-1.43127	1.15911	5382	-1.02286	6249	-0.937451	0.351999	0.335609
ZBED8	63920	0.527928	-0.197791	0.152671	1.1763	18061	-0.156294	6250	-0.937427	0.351999	0.73593
MTHFS	10588	0.313706	-0.38983	0.0462694	0.768814	14802	-0.369316	6251	-0.937362	0.351999	0.549839
NEU3	10825	0.609181	-0.267178	0.152446	0.558497	16834	-0.248645	6252	-0.937167	0.351999	0.638322
RCE1	9986	0.286672	-0.605301	-0.622213	0.860484	7804	-0.806977	6253	-0.937149	0.351999	0.380696
MVD	4597	0.314655	-0.372679	0.15241	0.437677	14250	-0.4021	6254	-0.937092	0.351999	0.529611
CCDC28B	79140	0.650978	-0.337696	-0.263116	0.685153	12361	-0.511248	6255	-0.936903	0.351999	0.474833
FBXL15	79176	0.287768	-0.141222	0.152128	0.786709	15656	-0.318542	6256	-0.936831	0.351999	0.584319
NDUFA5	4698	0.38688	-0.0880378	-0.13996	0.444665	15743	-0.313486	6257	-0.936753	0.351999	0.58787
SRSF9	8683	0.357976	-0.265757	0.0699629	1.29551	16899	-0.243386	6258	-0.936748	0.351999	0.643613
NEK7	140609	0.650902	-0.187666	-0.549994	0.541165	15107	-0.350597	6259	-0.93672	0.351999	0.562441
POC1A	25886	0.26091	-0.0880442	-0.19385	0.967365	14889	-0.364756	6260	-0.936681	0.351999	0.552397
TFCP2	7024	0.431326	-0.139925	0.0150403	1.2954	17284	-0.216021	6261	-0.936615	0.351999	0.670175
SHC3	53358	0.106743	-0.0880559	-0.0923198	0.187785	7393	-0.84089	6262	-0.936609	0.351999	0.371667
ARHGAP17	55114	0.315279	-0.318597	-0.505389	1.29539	15587	-0.322442	6263	-0.936548	0.351999	0.581658
TSSK3	81629	0.299344	-0.0880968	-0.0956828	0.809481	15973	-0.300034	6264	-0.936466	0.35201	0.597657
PAX6	5080	0.290509	-0.205377	0.151816	0.594035	15734	-0.313987	6265	-0.936347	0.35205	0.587548
ADAMDEC1	27299	0.650662	-0.239712	-0.732734	0.37522	13038	-0.473347	6266	-0.936173	0.35209	0.491263
PTPN1	5770	0.457166	-0.432295	-1.2585	0.999034	6935	-0.880109	6267	-0.936159	0.35209	0.361841
ADAD1	132612	0.544032	-0.133661	0.148204	1.29512	17819	-0.176057	6268	-0.936083	0.352095	0.712742
TRADD	8717	0.363511	-0.213949	-0.290892	1.2949	17264	-0.217526	6269	-0.935685	0.352287	0.668659
MIEN1	84299	0.240577	-0.0882591	-0.0712142	0.628244	14221	-0.40357	6270	-0.935641	0.352287	0.528893
SLC6A1	6529	0.244931	-0.088266	-0.0827072	0.866565	14344	-0.39531	6271	-0.935605	0.352287	0.534431
CLLU1	574028	0.126238	-0.0882822	-0.229962	0.442065	8582	-0.754185	6272	-0.935569	0.352287	0.390808
TENM1	10178	0.247563	-0.621269	-0.453887	0.737592	7402	-0.840212	6273	-0.935395	0.352341	0.371667
THRA	7067	0.650544	-0.346044	-1.40884	0.303931	5558	-1.0039	6274	-0.935263	0.352341	0.339528
HELZ	9931	0.462201	-0.465163	-0.512331	0.950002	11648	-0.556137	6275	-0.93526	0.352341	0.454447
VN1R5	317705	0.0523352	0.00625742	0.0830415	0.178862	9639	-0.682447	6276	-0.935226	0.352341	0.410562
SERTAD4	56256	0.358744	-0.0883379	0.0925636	0.313756	14157	-0.407261	6277	-0.935139	0.352346	0.526728
NDUFAF8	284184	0.0472138	-0.294727	0.150853	0.169963	4045	-1.16984	6278	-0.935082	0.352346	0.318429
ABL1	25	0.322162	-0.286159	-0.78593	1.29426	12360	-0.511303	6279	-0.934955	0.35238	0.474833
CNPY3	10695	0.344497	-0.323958	-0.846621	0.946739	11649	-0.556035	6280	-0.934901	0.35238	0.454465
HMX2	3167	0.47192	-0.362383	-1.05579	0.735326	9138	-0.716613	6281	-0.934722	0.35247	0.400281
SIRPG	55423	0.504659	-0.373974	-1.30855	1.29384	6117	-0.95062	6282	-0.934623	0.352493	0.348837
ELAVL4	1996	0.0506044	-0.0884927	-0.259558	0.0604976	4217	-1.14835	6283	-0.93453	0.352513	0.320921
THSD1	55901	0.464703	-0.121896	-0.309397	0.908845	17332	-0.212685	6284	-0.934228	0.352682	0.673456
ZBTB7B	51043	0.326505	-0.286618	-0.837422	1.29306	11779	-0.549021	6285	-0.934159	0.352682	0.456817
MRPS12	6183	0.294667	-0.449582	0.150196	0.48482	12101	-0.529165	6286	-0.934115	0.352682	0.465463
MIR433	574034	0.321947	0.321947	1.339	1.339	18897	-0.053749	6287	-0.933971	0.352742	0.890698
PRR15	222171	0.649928	-0.265034	-0.358401	0.484859	16167	-0.289011	6288	-0.933811	0.352787	0.605663
B3GALNT1	8706	0.195975	-0.08865	-0.242072	0.4122	12356	-0.511495	6289	-0.933778	0.352787	0.474787
RRS1	23212	0.430414	-0.308894	0.149875	0.739102	15889	-0.304975	6290	-0.933669	0.352795	0.594019
KIF12	113220	0.64981	-0.366953	-0.183506	0.802865	14378	-0.393437	6291	-0.93363	0.352795	0.535473
CST1	1469	0.649677	-0.223219	-0.190229	0.245713	13225	-0.462557	6292	-0.933268	0.352994	0.49648
PLEKHN1	84069	0.161962	-0.339446	0.0307773	0.643721	10635	-0.617933	6293	-0.933196	0.352994	0.431701
MC4R	4160	0.176608	-0.088784	-0.256618	0.460144	11425	-0.569763	6294	-0.933169	0.352994	0.449006
ITSN1	6453	0.440158	-0.0888177	0.0839988	0.727277	17841	-0.174403	6295	-0.932954	0.352994	0.714565
SERPINB5	5268	0.293942	-0.0888259	-0.193124	0.513988	15805	-0.308878	6296	-0.932919	0.352994	0.591833
PGBD5	79605	0.649484	-0.104264	-0.282849	0.345911	14603	-0.381265	6297	-0.932906	0.352994	0.542189
MYLK	4638	0.345596	-0.169108	0.0253925	1.29179	16975	-0.238277	6298	-0.932902	0.352994	0.648314
ITLN2	142683	0.649463	-0.301801	-0.732465	0.140114	11511	-0.564066	6299	-0.932545	0.353122	0.451537
KLK15	55554	0.343737	-0.889639	-1.7685	1.04993	2721	-1.36851	6300	-0.932435	0.353122	0.299465
LPGAT1	9926	0.534427	-0.0889258	0.077418	0.449268	15781	-0.31039	6301	-0.932418	0.353122	0.590673
MS4A12	54860	0.649434	-0.388495	-0.320182	1.01948	13807	-0.428057	6302	-0.932364	0.353122	0.514892
DEFB118	117285	0.439664	-0.0889882	-0.119128	0.418539	15443	-0.330362	6303	-0.932203	0.353122	0.576472
KLF13	51621	0.649315	-0.326159	-1.08763	1.06829	8751	-0.742408	6304	-0.932184	0.353122	0.393883
EXPH5	23086	0.228461	-0.0890201	-0.026805	0.272856	13608	-0.439617	6305	-0.93206	0.353122	0.508687
SGMS2	166929	0.649192	-0.309936	-1.03388	0.709937	9385	-0.699822	6306	-0.932003	0.353122	0.405102
PCDHGA5	56110	0.230584	-0.196703	0.148772	0.426172	13848	-0.425648	6307	-0.931998	0.353122	0.516146
HIF1AN	55662	0.185742	-0.0890256	-0.282319	0.164714	11910	-0.541271	6308	-0.931988	0.353122	0.459894
PTPRF	5792	0.258965	-0.278755	-0.956508	0.952068	10278	-0.639188	6309	-0.931987	0.353122	0.425334
SLC41A2	84102	0.319258	-0.284409	-0.557197	1.29088	11193	-0.583798	6310	-0.931845	0.353123	0.443717
KIAA0513	9764	0.649045	-0.610711	-0.469007	0.613248	7666	-0.819035	6311	-0.931823	0.353123	0.376891
TUBB3	10381	0.582068	-0.41445	-1.11479	1.2908	8422	-0.76381	6312	-0.931779	0.353123	0.389446
MIA	8190	0.649012	-0.327823	-0.766075	1.21635	12603	-0.496946	6313	-0.931643	0.353134	0.481314
KRT81	3887	0.349283	-0.436252	-1.29492	1.29046	6561	-0.910228	6314	-0.931581	0.353134	0.357005
ZBTB41	360023	0.151409	-0.0891068	-0.133939	0.17569	10025	-0.655097	6315	-0.931559	0.353134	0.420397
TLX2	3196	0.648887	-0.215432	-0.793964	0.0439945	9819	-0.669536	6316	-0.931283	0.353217	0.415192
MMP20	9313	0.576594	-0.412665	-1.4265	1.23665	5418	-1.01886	6317	-0.931271	0.353217	0.336526
ADAMTSL2	9719	0.42377	-0.231859	-0.442411	1.29003	15397	-0.332967	6318	-0.931185	0.353217	0.574703
RBM43	375287	0.407717	-0.093629	0.148195	0.579795	16982	-0.237932	6319	-0.931183	0.353217	0.64853
PHC1	1911	0.392345	-0.215228	-0.114231	0.921749	17651	-0.188291	6320	-0.930958	0.353343	0.69954
RAB10	10890	0.326427	-0.0892749	-0.290381	0.310402	14114	-0.409911	6321	-0.930665	0.353502	0.525132
TBC1D8B	54885	0.254631	-0.220514	-0.666792	0.948132	13841	-0.426119	6322	-0.930601	0.353502	0.515924
IFNK	56832	0.085143	-0.0892968	-0.304254	0.233103	6144	-0.94797	6323	-0.930557	0.353502	0.349462
REM2	161253	0.276876	-0.0893682	-0.139663	0.192489	12330	-0.513469	6324	-0.930307	0.35365	0.473631
KRTAP4-2	85291	0.648116	-0.191262	-0.645014	-0.188512	5741	-0.987476	6325	-0.930204	0.353659	0.341448
USP9Y	8287	0.13277	-0.104425	0.147475	0.458175	8998	-0.727218	6326	-0.930145	0.353659	0.396669
VHLL	391104	0.101007	-0.118478	0.147441	0.241082	7056	-0.868446	6327	-0.930071	0.353659	0.365464
LIN7B	64130	0.321603	-0.0894013	-0.318863	0.82437	16505	-0.269173	6328	-0.930021	0.353659	0.620989
B4GALT6	9331	0.647859	-0.154163	-0.0296887	0.431458	15598	-0.321869	6329	-0.929845	0.353746	0.582015
COX7A2L	9167	0.647793	-0.461663	-0.219342	0.429578	11772	-0.549485	6330	-0.929666	0.353783	0.45658
LOC283710	283710	0.179078	-0.126918	0.146961	0.709691	11536	-0.562356	6331	-0.929663	0.353783	0.452263
PROSER3	148137	0.0694026	-0.0967478	0.146888	0.187532	5267	-1.034	6332	-0.929515	0.353847	0.334189
CHORDC1	26973	0.647461	-0.572473	-0.93907	0.743392	8722	-0.744743	6333	-0.929308	0.353853	0.393094
TRPV5	56302	0.226543	-0.303182	-0.452009	0.671198	13692	-0.434907	6334	-0.929306	0.353853	0.511091
RBPMS	11030	0.439412	-0.0895469	-0.095768	0.629041	17303	-0.214413	6335	-0.92927	0.353853	0.671925
STON1	11037	0.226011	-0.0895489	0.000932458	0.782242	13660	-0.43653	6336	-0.929235	0.353853	0.510377
TBC1D4	9882	0.519421	-0.431876	-0.544065	1.28768	12578	-0.498258	6337	-0.929013	0.353945	0.480842
ZNF283	284349	0.286318	-0.0895965	-0.270318	0.879352	15616	-0.320917	6338	-0.928984	0.353945	0.58261
NF1	4763	0.219574	-0.104784	0.146525	0.252016	13323	-0.456932	6339	-0.928886	0.353969	0.499273
TMEM120A	83862	0.457465	-0.0896552	-0.051196	0.0414671	9769	-0.672631	6340	-0.928734	0.354037	0.414259
CLDN5	7122	0.270523	-0.436337	0.146449	0.887018	12432	-0.506527	6341	-0.928664	0.354039	0.477307
PLA2G5	5322	0.12802	-0.289696	0.146276	0.261339	8692	-0.746549	6342	-0.928479	0.354133	0.392702
SDR42E1	93517	0.50922	-0.143411	0.113958	1.28692	18558	-0.105735	6343	-0.92829	0.354231	0.804649
MAP3K7CL	56911	0.592722	-0.507302	-2.04719	1.28687	1842	-1.55537	6344	-0.928159	0.354273	0.286869
2019-03-09	92979	0.225401	-0.321449	-0.236424	0.761731	13640	-0.437841	6345	-0.928102	0.354273	0.509584
EEF1B2	1933	0.543957	-0.247335	-0.745624	1.28656	6047	-0.956995	6346	-0.927962	0.354332	0.347789
TMEM161A	54929	0.3378	-0.57545	-0.684903	1.28618	8635	-0.751317	6347	-0.927765	0.354432	0.391066
SFTPB	6439	0.646686	-0.705338	-1.28827	1.28571	5593	-1.00056	6348	-0.927699	0.354432	0.339842
NUP37	79023	0.363195	-0.289061	-0.056904	1.28614	16364	-0.276355	6349	-0.927634	0.354432	0.616063
MS4A14	84689	0.262251	-0.347466	0.145785	0.941184	14916	-0.363223	6350	-0.927481	0.354481	0.553346
KATNB1	10300	0.424143	-0.799788	-0.422305	1.28597	3887	-1.18761	6351	-0.927437	0.354481	0.317963
SYNC	81493	0.646622	-1.39051	-2.58793	-0.94436	333	-2.45819	6352	-0.927342	0.354502	0.197407
CKM	1158	0.214	-0.0899268	-0.279597	0.171449	12043	-0.533451	6353	-0.92727	0.354506	0.463113
RRNAD1	51093	0.646368	-0.482557	-0.476969	-0.271701	4491	-1.11573	6354	-0.927164	0.354536	0.324921
STAT2	6773	0.646043	-0.709019	-0.316605	0.630925	5520	-1.00814	6355	-0.926808	0.35475	0.338684
BCORL1	63035	0.225007	-0.233273	-0.332572	0.667485	13619	-0.438867	6356	-0.926766	0.35475	0.509134
MRRF	92399	0.491817	-0.0900648	0.0192637	0.110871	11034	-0.594203	6357	-0.926413	0.354982	0.439434
ARHGAP11B	89839	0.453684	-0.34627	-1.35482	1.2847	6040	-0.957559	6358	-0.926324	0.355	0.347741
FXYD7	53822	0.162196	-0.630029	0.144838	0.47933	7218	-0.854864	6359	-0.926151	0.355017	0.36847
ZNF184	7738	0.362423	-0.0938846	0.144825	0.547283	16741	-0.254294	6360	-0.926114	0.355017	0.633574
FKBPL	63943	0.645661	-0.291117	-0.657014	0.420392	7164	-0.859226	6361	-0.926097	0.355017	0.367698
APOBEC3B	9582	0.273086	-0.0901468	-0.360029	0.108955	10991	-0.596335	6362	-0.925985	0.355053	0.439004
NKX6-3	157848	0.290829	-0.168809	0.14454	0.295838	13926	-0.421004	6363	-0.925744	0.355156	0.518807
MYH14	79784	0.153418	-0.14612	0.144539	0.522617	10143	-0.647864	6364	-0.925708	0.355156	0.422461
P2RY6	5031	0.370892	-0.318971	-0.966644	1.28393	10162	-0.646744	6365	-0.925539	0.355156	0.422756
OR4N5	390437	0.0735687	-0.0902352	-0.220382	-0.151921	5493	-1.01147	6366	-0.925485	0.355156	0.337697
KIF22	3835	0.419899	-0.209497	-0.0735224	1.2838	17893	-0.169881	6367	-0.925474	0.355156	0.71996
CCL25	6370	0.205552	-0.0902423	-0.349958	0.394784	12773	-0.487161	6368	-0.92545	0.355156	0.48568
OR4K14	122740	0.345741	-0.112606	0.14431	0.614837	16978	-0.238121	6369	-0.925265	0.35522	0.648433
MAFG	4097	0.283665	-0.090298	-0.287912	0.256483	13386	-0.453514	6370	-0.925236	0.35522	0.500774
SLITRK1	114798	0.644977	-0.177114	-0.258293	0.56929	16144	-0.290792	6371	-0.925033	0.35522	0.604045
ABT1	29777	0.497896	-0.279939	-0.147743	1.28305	14620	-0.380317	6372	-0.925016	0.35522	0.54274
REPIN1	29803	0.436131	-0.830056	-1.02674	0.624494	3453	-1.25069	6373	-0.924899	0.35522	0.30973
CD177	57126	0.159828	-0.0903624	-0.370742	0.0451543	9834	-0.668301	6374	-0.924879	0.35522	0.415708
PALM	5064	0.369587	-0.299627	-0.0544301	1.0787	16134	-0.291591	6375	-0.924811	0.35522	0.603301
KLHDC2	23588	0.0782735	-0.0903731	-0.237127	0.306527	5758	-0.985604	6376	-0.924808	0.35522	0.341977
FITM1	161247	0.644821	-0.328688	-0.0454175	0.69624	15372	-0.334123	6377	-0.924678	0.35522	0.574123
MIR34C	407042	0.317003	0.317003	1.31844	1.31844	18893	-0.0549952	6378	-0.924628	0.35522	0.888334
ZFP62	643836	0.237113	-0.0904213	0.0613196	0.8746	14090	-0.411355	6379	-0.924594	0.35522	0.524302
SMIM7	79086	0.644449	-0.168849	-0.537211	0.435692	13688	-0.435112	6380	-0.924502	0.35522	0.510994
LSM3	27258	0.513099	-0.0904539	0.0366896	0.727083	17839	-0.174476	6381	-0.924487	0.35522	0.714538
CEP152	22995	0.310007	-0.354496	0.143478	0.310465	14119	-0.4098	6382	-0.924048	0.355355	0.525132
CFHR2	3080	0.0500072	-0.0905718	-0.099835	0.0561557	4177	-1.15302	6383	-0.923987	0.355355	0.320513
NHEJ1	79840	0.64411	-0.172384	-0.355607	0.549819	16189	-0.28736	6384	-0.923971	0.355355	0.607145
PIP4P1	90809	0.203398	-0.121757	0.00352868	0.812604	12678	-0.492737	6385	-0.923923	0.355355	0.483148
MTMR4	9110	0.102071	-0.0905905	-0.363191	0.22105	7118	-0.862892	6386	-0.923809	0.355355	0.366939
MRPL12	6182	0.171504	-0.21135	-0.770372	0.618321	11162	-0.585874	6387	-0.92379	0.355355	0.442849
CPA3	1359	0.3811	-0.887465	0.14332	0.192334	2754	-1.36225	6388	-0.92379	0.355355	0.300159
MSH2	4436	0.322233	-0.706911	-2.52651	1.28136	802	-1.99447	6389	-0.923776	0.355355	0.239587
PSMB1	5689	0.340265	-0.0906394	-0.26889	0.562605	16864	-0.246323	6390	-0.923595	0.355402	0.640593
PNPLA1	285848	0.390715	-0.563076	-1.68513	1.23651	3534	-1.23854	6391	-0.923568	0.355402	0.311151
ACR	49	0.426113	-0.426372	-0.208568	1.28093	12726	-0.489831	6392	-0.923516	0.355402	0.484562
HADHB	3032	0.644069	-0.659766	-0.868256	0.52874	6526	-0.913511	6393	-0.923441	0.355407	0.356216
RHOH	399	0.644061	-0.491782	-0.10481	1.16697	10905	-0.601965	6394	-0.923265	0.355484	0.436722
CRYBB3	1417	0.341525	-0.090721	-0.172757	1.23656	16895	-0.243691	6395	-0.923132	0.355484	0.643314
SLC33A1	9197	0.643965	-0.639724	-1.8912	0.307634	2469	-1.41663	6396	-0.923089	0.355484	0.295435
ZNF384	171017	0.295196	-0.229408	-0.33406	0.657234	15841	-0.30716	6397	-0.922859	0.355484	0.592828
TSPY1	7258	0.289258	-0.100826	-0.0746862	0.804675	15694	-0.316196	6398	-0.922815	0.355484	0.586061
IDH3G	3421	0.34446	-0.431656	-0.807003	0.803179	12122	-0.527441	6399	-0.922771	0.355484	0.466499
PPDPFL	492307	0.574362	-0.639583	-1.92596	1.28017	2311	-1.44713	6400	-0.922734	0.355484	0.293609
GARS	2617	0.414936	-0.898757	0.142591	0.782642	2619	-1.38787	6401	-0.922722	0.355484	0.297662
STMN3	50861	0.466687	-0.531826	-1.61562	1.25661	3961	-1.17831	6402	-0.922682	0.355484	0.318429
ZCCHC8	55596	0.0604478	-0.0908195	-0.0186036	0.204685	4769	-1.08481	6403	-0.922669	0.355484	0.328454
DHX34	9704	0.277462	-0.0908393	-0.17741	0.602605	15362	-0.335114	6404	-0.922562	0.355516	0.573205
YIPF2	78992	0.313598	-0.95764	0.14228	0.897389	2039	-1.5088	6405	-0.922206	0.355704	0.288988
OVOS2	144203	0.115782	0.0035147	0.113178	0.346642	12907	-0.479952	6406	-0.922197	0.355704	0.488663
SLC5A8	160728	0.459125	-0.866484	-0.629013	0.738972	3022	-1.31621	6407	-0.922062	0.355727	0.303802
DYNC2LI1	51626	0.643652	-0.0978034	-0.198362	0.654169	17481	-0.202931	6408	-0.922032	0.355727	0.682929
ZSCAN20	7579	0.643581	-0.379464	-1.13393	0.98629	2397	-1.42881	6409	-0.921857	0.355816	0.29525
ANKRD13C	81573	0.300183	-0.888254	-0.555777	1.01326	2739	-1.36485	6410	-0.921576	0.355916	0.300114
OTUD3	23252	0.328383	-0.0909578	-0.289303	0.453578	15835	-0.307405	6411	-0.921529	0.355916	0.592707
SPINK7	84651	0.141463	-0.0909595	0.133502	0.430423	9467	-0.694384	6412	-0.921493	0.355916	0.406664
MED18	54797	0.389132	-0.840716	0.0580991	1.2786	3322	-1.27099	6413	-0.921369	0.355916	0.307081
LPCAT1	79888	0.597137	-1.26988	-0.469323	1.27845	557	-2.19972	6414	-0.921239	0.355916	0.215226
GCNA	93953	0.454896	-0.0910339	-0.321231	0.328219	14350	-0.39493	6415	-0.921173	0.355916	0.534648
IQGAP1	8826	0.64325	-0.31564	-0.807206	0.78633	5922	-0.968017	6416	-0.921154	0.355916	0.346191
ANKHD1-EIF4EBP3	404734	0.330899	-0.26572	-0.425837	1.27838	16376	-0.27575	6417	-0.921109	0.355916	0.616474
HKR1	284459	0.324844	-0.459309	-1.8595	1.27821	2607	-1.39035	6418	-0.920979	0.355916	0.297346
LRRC32	2615	0.374453	-0.109889	-0.270292	1.27818	17454	-0.205738	6419	-0.920914	0.355916	0.679577
MKLN1	4289	0.12117	-0.272677	0.141573	0.30962	8250	-0.775255	6420	-0.920845	0.355916	0.387153
LLPH	84298	0.643248	-0.202632	0.00415501	0.68567	17036	-0.234022	6421	-0.920804	0.355916	0.652316
KRTAP4-12	83755	0.434074	-0.170083	-0.629577	0.856867	14263	-0.401106	6422	-0.920735	0.355916	0.530335
FGF17	8822	0.314382	-0.0973997	0.141527	0.541142	16320	-0.278343	6423	-0.920735	0.355916	0.614906
LRIT1	26103	0.394165	-1.06785	-0.587749	1.27808	1296	-1.73093	6424	-0.920719	0.355916	0.271953
TOP3B	8940	0.642896	-0.350026	-0.142544	0.560478	14851	-0.366969	6425	-0.920629	0.355935	0.550995
MYO3B	140469	0.460513	-0.135531	0.141369	0.472346	16060	-0.296036	6426	-0.920478	0.355971	0.599886
ZNF30	90075	0.326377	-0.22729	0.0958185	1.27785	16606	-0.262932	6427	-0.920395	0.355971	0.626145
LEMD1	93273	0.580767	-0.228392	-0.109545	1.2408	17603	-0.193824	6428	-0.920382	0.355971	0.692567
BHMT	635	0.410897	-0.59571	-0.0197623	1.06509	8052	-0.788524	6429	-0.920294	0.355988	0.384919
TOX2	84969	0.642513	-0.658605	-2.65768	0.886584	644	-2.12227	6430	-0.919754	0.356222	0.223211
CAMSAP1	157922	0.377302	-0.646559	0.140797	0.665806	6827	-0.889011	6431	-0.919633	0.356222	0.360273
TMEM14C	51522	0.11031	-0.0913089	-0.346612	0.106525	7607	-0.823494	6432	-0.919607	0.356222	0.375977
GALNT6	11226	0.642508	-0.57891	-2.21275	0.896583	1400	-1.69871	6433	-0.919579	0.356222	0.272292
ZNF514	84874	0.146536	-0.0913091	-0.0113773	0.251014	9759	-0.673476	6434	-0.919571	0.356222	0.413991
KHDC1L	100129128	0.350148	-0.165533	-0.207253	0.727568	17059	-0.232461	6435	-0.919543	0.356222	0.653819
	100996412	0.239362	-0.0913138	-0.375684	0.542787	14177	-0.406209	6436	-0.919536	0.356222	0.527295
PLCH1	23007	0.497411	-0.337768	0.1405	0.562538	15155	-0.348126	6437	-0.919339	0.356229	0.563885
BCAR3	8412	0.297924	-0.0913677	-0.0166957	0.577479	15932	-0.302442	6438	-0.919287	0.356229	0.59588
NMT2	9397	0.392519	-0.136912	0.140447	0.573733	16941	-0.240912	6439	-0.919229	0.356229	0.645659
TRIB1	10221	0.364511	-0.161901	0.0136449	1.27622	17280	-0.216548	6440	-0.919229	0.356229	0.669543
ZDHHC18	84243	0.523288	-0.667257	-0.980818	0.674683	6358	-0.927164	6441	-0.91919	0.356229	0.354313
MMS22L	253714	0.642399	-0.190881	-0.62756	0.758775	14283	-0.399898	6442	-0.919055	0.356284	0.531046
CATSPER2	117155	0.166384	-0.0914503	0.0948106	0.293329	10894	-0.602413	6443	-0.918895	0.35636	0.436722
TMEM260	54916	0.642018	-0.345231	-0.258027	0.536793	14958	-0.360235	6444	-0.918706	0.356398	0.555601
HOOK3	84376	0.302643	-0.452232	-1.38212	0.869707	5795	-0.980895	6445	-0.918705	0.356398	0.343498
RNF113A	7737	0.164297	-0.0915166	-0.327159	0.141659	10772	-0.609496	6446	-0.918646	0.356398	0.434523
KRT19	3880	0.291424	-0.0915415	0.0694988	0.870826	15754	-0.312776	6447	-0.918504	0.35646	0.588444
KDELR2	11014	0.309873	-0.209172	-0.373942	1.27514	16223	-0.28508	6448	-0.918323	0.356524	0.609062
MAGED2	10916	0.333443	-0.0915679	-0.376077	1.01711	10338	-0.63558	6449	-0.918291	0.356524	0.426438
C1orf185	284546	0.310264	-0.88636	-1.97894	1.27511	2101	-1.49387	6450	-0.918194	0.356549	0.290468
TAPT1	202018	0.641718	-0.269606	-0.28096	0.688601	12184	-0.523743	6451	-0.91801	0.356562	0.468101
OR51D1	390038	0.129463	-0.0916049	-0.376757	0.188378	8772	-0.741004	6452	-0.918006	0.356562	0.394121
RPL13	6137	0.461528	-0.0916359	-0.270469	0.799146	15818	-0.3082	6453	-0.917793	0.356562	0.592272
GRK1	6011	0.0368225	-0.0916422	-0.142966	0.0381577	3566	-1.23403	6454	-0.917757	0.356562	0.311422
MYO10	4651	0.251717	-0.259689	-0.447771	1.01822	14606	-0.381075	6455	-0.917691	0.356562	0.542332
OR52N2	390077	0.049824	-0.091648	-0.160805	0.0986798	4159	-1.15429	6456	-0.917686	0.356562	0.320513
CHAT	1103	0.326777	-0.664992	0.139336	0.989338	6422	-0.921857	6457	-0.917578	0.356562	0.354895
LEAP2	116842	0.641495	-0.103282	-0.368657	0.841781	15745	-0.313398	6458	-0.917314	0.356562	0.587934
OR4C15	81309	0.153521	0.00255524	0.0741833	0.388122	14482	-0.388544	6459	-0.917298	0.356562	0.53765
TMEM267	64417	0.143395	-0.0917272	-0.294731	0.195122	9564	-0.687179	6460	-0.917295	0.356562	0.409311
DPRX	503834	0.443589	-0.653486	-0.46635	1.27314	6646	-0.902487	6461	-0.917289	0.356562	0.358717
SELP	6403	0.173017	-0.0917349	0.13403	0.592471	11244	-0.580602	6462	-0.91726	0.356562	0.444941
MDM2	4193	0.64126	-0.932813	-1.9668	0.899114	2144	-1.48392	6463	-0.917141	0.356562	0.290468
BUD31	8896	0.249533	-0.748859	0.111288	0.640093	4750	-1.0863	6464	-0.917119	0.356562	0.328454
SP110	3431	0.320671	-0.0917555	-0.29115	-0.0231748	8533	-0.757471	6465	-0.917046	0.356562	0.390049
IL13RA2	3598	0.175478	-0.0917575	-0.060013	0.568041	11366	-0.573067	6466	-0.917011	0.356562	0.447892
ABCB11	8647	0.641235	-0.3091	-0.639706	0.654074	14162	-0.407152	6467	-0.916967	0.356562	0.526739
HAUS3	79441	0.316966	-0.328787	-0.390726	1.2725	15367	-0.334307	6468	-0.916967	0.356562	0.574085
ZNF615	284370	0.64112	-0.403843	-0.604188	0.207412	7490	-0.832356	6469	-0.916794	0.356597	0.374071
LIFR	3977	0.300916	-0.145785	0.138665	0.889644	16029	-0.29728	6470	-0.916698	0.356597	0.59933
NMRAL1	57407	0.322106	-0.126637	-0.238281	0.990704	16518	-0.268514	6471	-0.916679	0.356597	0.621412
ABCD4	5826	0.533963	-0.0918313	-0.216426	0.319039	14242	-0.402427	6472	-0.916656	0.356597	0.529472
TCEAL3	85012	0.641034	-0.419581	-1.4999	1.24367	3362	-1.26584	6473	-0.916447	0.356714	0.307119
PEX11G	92960	0.237137	-0.0919514	-0.250125	0.398008	14092	-0.411318	6474	-0.916158	0.35688	0.524302
NCR1	9437	0.128132	-0.0919619	-0.0478539	0.508958	8701	-0.746122	6475	-0.916087	0.35688	0.392702
ZC3H3	23144	0.406695	-0.507276	-0.757259	1.01813	10498	-0.6265	6476	-0.91602	0.35688	0.428754
CPEB3	22849	0.538244	-0.26995	-0.0642014	1.27148	16822	-0.249657	6477	-0.915935	0.35688	0.637291
DNAJC3	5611	0.383808	-0.0919927	-0.280055	0.535089	16640	-0.260795	6478	-0.91591	0.35688	0.627923
NOMO2	283820	0.176311	-0.234018	0.137762	0.516669	11408	-0.570672	6479	-0.915819	0.356899	0.448736
TMEM70	54968	0.273855	-0.0920365	-0.0850839	0.210785	12617	-0.496377	6480	-0.915732	0.356904	0.481437
KCNJ8	3764	0.51853	-0.385353	-0.119842	1.27125	13898	-0.422694	6481	-0.915613	0.356904	0.517872
IFNA17	3451	0.0167367	-0.0920756	-0.323489	-0.00947028	2689	-1.37446	6482	-0.915483	0.356904	0.299042
PKD1L3	342372	0.327717	-0.172471	0.0603711	1.01714	16637	-0.261092	6483	-0.91536	0.356904	0.627632
LHCGR	3973	0.297659	-0.389656	-0.2754	0.735144	13785	-0.429651	6484	-0.915317	0.356904	0.51379
ASXL3	80816	0.6399	-0.349109	-0.0172199	0.663211	14873	-0.365588	6485	-0.915235	0.356904	0.551932
CDC42EP4	23580	0.221799	-0.0921609	-0.378603	0.294693	13493	-0.447295	6486	-0.915164	0.356904	0.504044
BAP1	8314	0.346139	-0.390904	-0.0513768	1.2706	13743	-0.431731	6487	-0.915163	0.356904	0.512932
VWA2	340706	0.27987	-0.21559	0.0743743	0.681671	15430	-0.330987	6488	-0.915053	0.356904	0.576129
COLEC11	78989	0.639879	-0.316116	0.0115386	0.561226	15708	-0.315706	6489	-0.91489	0.356904	0.586199
GRXCR1	389207	0.0944843	-0.0922169	-0.319347	0.381179	6672	-0.900125	6490	-0.914809	0.356904	0.359243
EGR3	1960	0.396838	-0.693698	-1.4789	0.801686	4997	-1.06157	6491	-0.914658	0.356904	0.330824
TMEM98	26022	0.326969	-1.11542	-0.521683	1.27013	1045	-1.84486	6492	-0.914648	0.356904	0.26055
RNPS1	10921	0.369884	-0.0922465	0.063559	0.421418	15485	-0.328564	6493	-0.91456	0.356904	0.577279
SNTA1	6640	0.639549	-0.590229	-1.36798	0.0909344	1101	-1.81427	6494	-0.914545	0.356904	0.265345
CUX1	1523	0.479083	-0.557901	-0.725687	0.740143	9130	-0.717405	6495	-0.914526	0.356904	0.399942
GXYLT2	727936	0.5473	-0.0922486	-0.363376	0.713524	16947	-0.240558	6496	-0.914525	0.356904	0.645972
PCGF5	84333	0.314837	-0.218079	-0.586333	1.26974	12621	-0.495979	6497	-0.914391	0.356904	0.481715
ZBTB48	3104	0.639374	-0.197546	-0.363744	0.584024	13403	-0.452439	6498	-0.914372	0.356904	0.501454
GATM	2628	0.307674	-0.0923218	-0.349096	1.26344	15056	-0.353485	6499	-0.914347	0.356904	0.56059
DNAI1	27019	0.122893	-0.589713	0.136764	0.375823	8213	-0.77739	6500	-0.914283	0.356904	0.386896
CPSF4L	642843	0.639076	-0.152277	-0.334312	0.805061	17150	-0.22607	6501	-0.9142	0.356904	0.659992
GTPBP8	29083	0.330131	-0.366587	-0.320605	1.26952	14383	-0.393132	6502	-0.914199	0.356904	0.535662
GLB1L3	112937	0.420715	-0.629028	-1.4929	1.26946	4862	-1.07443	6503	-0.914134	0.356904	0.329862
LRP12	29967	0.223043	-0.374217	0.136587	0.380127	13547	-0.44412	6504	-0.914027	0.356904	0.505715
RDH10	157506	0.420931	-0.249313	-0.866105	1.26945	11407	-0.570682	6505	-0.914006	0.356904	0.448736
CTNNA3	29119	0.301271	-0.329015	-0.659446	1.1513	13927	-0.420986	6506	-0.913912	0.356904	0.518807
DNAJC19	131118	0.203116	-0.0923709	-0.263857	0.242881	12664	-0.493643	6507	-0.913886	0.356904	0.482623
NEDD8-MDP1	100528064	0.252163	-0.0923721	-0.193735	0.384979	14622	-0.380159	6508	-0.91385	0.356904	0.542883
SYTL4	94121	0.422978	-0.205278	-0.501447	1.26929	15628	-0.320197	6509	-0.913749	0.356904	0.583112
NUCKS1	64710	0.638466	-0.349573	-0.607202	0.151324	11723	-0.552023	6510	-0.913683	0.356904	0.455838
HHLA1	10086	0.18024	-0.0923801	-0.336686	0.721999	11598	-0.559129	6511	-0.913673	0.356904	0.453237
CLUAP1	23059	0.638416	-1.09917	-1.42299	0.476831	1116	-1.80784	6512	-0.913511	0.356954	0.265686
ZNF454	285676	0.141571	-0.095195	0.13629	0.389853	9470	-0.693967	6513	-0.913479	0.356954	0.406909
TAS2R14	50840	0.404777	-0.563679	-0.625379	1.26869	8955	-0.728858	6514	-0.913364	0.356994	0.396525
SYNPR	132204	0.214355	-0.0924962	-0.0463851	0.738789	13185	-0.46474	6515	-0.913105	0.357049	0.49551
KCP	375616	0.474856	-0.0924993	0.104264	1.09965	18393	-0.125365	6516	-0.91307	0.357049	0.775987
AURKB	9212	0.308335	-0.386439	-0.65544	1.2682	13875	-0.424301	6517	-0.912915	0.357049	0.516819
FAM32A	26017	0.440755	-0.615313	0.135709	0.532558	7528	-0.829546	6518	-0.912821	0.357049	0.374507
MAPK14	1432	0.373686	-0.280492	-0.148093	0.633604	16579	-0.264298	6519	-0.912729	0.357049	0.625195
UBE2NL	389898	0.0545657	-0.092564	-0.175929	0.105721	4428	-1.12327	6520	-0.91268	0.357049	0.323784
ACTR10	55860	0.337324	-0.435029	-0.420232	1.26782	12474	-0.504481	6521	-0.912659	0.357049	0.477851
RPN1	6184	0.637801	-0.187285	-0.715743	0.228949	5834	-0.977007	6522	-0.912652	0.357049	0.344182
BIVM-ERCC5	100533467	0.23601	-0.0925641	-0.245192	0.130152	11350	-0.573802	6523	-0.912644	0.357049	0.447748
TAS2R30	259293	0.35452	-0.17509	0.0342787	0.862482	16437	-0.272522	6524	-0.91254	0.357049	0.618755
TASOR	23272	0.637728	-0.140747	-0.479281	0.800303	15849	-0.306831	6525	-0.912481	0.357049	0.592828
CABS1	85438	0.348725	-0.175956	0.00620537	0.669756	17035	-0.234277	6526	-0.912422	0.357049	0.652009
ZNF366	167465	0.154243	-0.603642	0.135444	0.459388	7843	-0.80373	6527	-0.912419	0.357049	0.381568
HNRNPF	3185	0.377688	-0.123321	-0.432071	1.26747	10876	-0.603655	6528	-0.912274	0.357049	0.436217
PRKACB	5567	0.391907	-0.211746	-0.294549	1.26713	17452	-0.205923	6529	-0.912018	0.357049	0.679367
ADH1B	125	0.161469	-0.148447	0.135077	0.524665	10600	-0.619451	6530	-0.911981	0.357049	0.431516
LOC390877	390877	0.0504689	-0.0926966	-0.337076	-0.0912701	4206	-1.1495	6531	-0.911829	0.357049	0.320824
MIA2	4253	0.245975	-0.365836	-0.0737293	0.623534	14394	-0.392433	6532	-0.91181	0.357049	0.536057
NKX2-3	159296	0.491637	-0.230239	0.134806	0.624164	17281	-0.216525	6533	-0.911762	0.357049	0.669543
ANKRD63	100131244	0.145497	-0.0927094	-0.221432	0.395036	9701	-0.677801	6534	-0.911758	0.357049	0.41234
SERINC3	10955	0.424465	-0.460325	-0.983218	0.945744	9968	-0.659558	6535	-0.911722	0.357049	0.418472
RASL10A	10633	0.231504	-0.198581	-0.640434	0.689119	13888	-0.423156	6536	-0.911679	0.357049	0.517684
ABAT	18	0.637452	-0.389949	-1.3511	0.635886	6067	-0.954819	6537	-0.911624	0.357049	0.348384
TMC1	117531	0.41185	-0.0927244	-0.350129	1.10487	17038	-0.233954	6538	-0.911616	0.357049	0.652376
COA4	51287	0.514776	-0.35935	0.134523	1.18352	14590	-0.381871	6539	-0.911544	0.357049	0.541867
JPT2	90861	0.379986	-0.198977	0.134453	0.363529	14824	-0.368267	6540	-0.911471	0.357049	0.550279
ZDHHC5	25921	0.343187	-0.278712	-0.69442	0.814334	13525	-0.445171	6541	-0.911416	0.357049	0.505312
ZNF222	7673	0.312064	-0.0927739	-0.308693	0.335299	14469	-0.389034	6542	-0.911403	0.357049	0.537487
C9orf24	84688	0.210675	-0.0927916	-0.350042	-0.101088	7144	-0.860657	6543	-0.911368	0.357049	0.367465
EMC9	51016	0.637216	-0.649823	-1.58183	-0.331456	2562	-1.39821	6544	-0.911282	0.357065	0.297102
KRTAP5-6	440023	0.315788	-0.207465	0.134373	0.914465	16363	-0.276437	6545	-0.911179	0.357095	0.615988
BFAR	51283	0.637211	-1.28063	-0.516848	0.324564	523	-2.23409	6546	-0.911111	0.357097	0.210659
TFDP3	51270	0.363971	-0.424329	-1.11428	1.26598	8436	-0.763256	6547	-0.910803	0.357209	0.389446
RAB13	5872	0.381616	-0.0928797	-0.217185	0.126006	11287	-0.578223	6548	-0.910801	0.357209	0.445728
POR	5447	0.637106	-0.421	-0.799567	0.457029	12219	-0.521076	6549	-0.910769	0.357209	0.469635
CCDC85C	317762	0.637092	-0.593617	-0.704493	0.689694	8104	-0.78494	6550	-0.910598	0.357209	0.385545
RPLP2	6181	0.600275	-0.91133	0.130977	1.21434	2479	-1.41398	6551	-0.910586	0.357209	0.29598
HDLBP	3069	0.356308	-0.289706	-0.328573	1.26552	16346	-0.277031	6552	-0.910484	0.357209	0.615782
DDX25	29118	0.121089	-0.0929308	-0.0685635	0.310619	8245	-0.775722	6553	-0.910482	0.357209	0.387153
FADS6	283985	0.637044	-0.756336	-0.278783	1.02932	4627	-1.10062	6554	-0.910427	0.357209	0.326339
PRORY	100533178	0.0689257	-0.114123	0.133755	0.23552	5246	-1.03618	6555	-0.910377	0.357209	0.333986
JRKL	8690	0.636984	-0.205361	0.103097	0.638177	17381	-0.210362	6556	-0.910257	0.35725	0.675179
TMEM131L	23240	0.228291	-0.496435	0.133579	0.847269	10782	-0.608842	6557	-0.910195	0.35725	0.434841
SPANXC	64663	0.0652249	-0.156363	-0.366295	0.131301	2158	-1.48051	6558	-0.909968	0.35736	0.290468
RNF217	154214	0.206568	-0.0931166	-0.251184	0.791803	12824	-0.484568	6559	-0.909773	0.35736	0.486722
MTERF3	51001	0.14316	-0.093119	-0.339523	0.0982451	9550	-0.688042	6560	-0.909738	0.35736	0.408974
OSCAR	126014	0.414544	-0.172906	0.133354	0.169814	12006	-0.535271	6561	-0.909648	0.35736	0.46259
PNLIPRP3	119548	0.176025	-0.335895	-0.259185	0.646778	11393	-0.571521	6562	-0.909581	0.35736	0.448429
ATP6V1H	51606	0.636429	-0.284129	-0.102461	0.344359	14579	-0.382607	6563	-0.909575	0.35736	0.541392
OR56A3	390083	0.0525376	-0.0931448	-0.308444	-0.00363727	4325	-1.13613	6564	-0.909525	0.35736	0.321645
THAP2	83591	0.351667	-0.108817	-0.206667	0.686817	17086	-0.230854	6565	-0.909494	0.35736	0.655174
PTGDS	5730	0.447789	-0.0931624	-0.387224	0.688729	14413	-0.391434	6566	-0.909455	0.35736	0.536641
LIME1	54923	0.341198	-0.591034	-1.74984	1.26427	3192	-1.29185	6567	-0.909399	0.35736	0.304352
TATDN2	9797	0.536376	-0.0931758	-0.101994	0.238799	13105	-0.469385	6568	-0.909278	0.357387	0.493219
SELENOS	55829	0.636354	-0.969172	-1.32661	-0.62301	1380	-1.70437	6569	-0.909234	0.357387	0.271953
LIMD1	8994	0.636271	-0.117287	-0.223542	0.802856	17859	-0.172723	6570	-0.909064	0.357472	0.716587
EGFL8	80864	0.390167	-0.0932168	-0.0849122	0.169097	12000	-0.535887	6571	-0.908923	0.357534	0.462172
DSE	29940	0.575162	-0.09325	0.039335	0.814793	18178	-0.144606	6572	-0.908711	0.357654	0.751138
FAM155B	27112	0.422741	-0.487713	0.0792724	0.713826	11054	-0.593269	6573	-0.908622	0.357673	0.439626
BCL2L13	23786	0.635975	-0.138573	-0.432897	-0.364638	3379	-1.26232	6574	-0.908554	0.357674	0.307918
EPPIN	57119	0.283163	-0.0932918	-0.174156	0.654537	15528	-0.325756	6575	-0.908428	0.357674	0.579415
RAB3GAP2	25782	0.635817	-0.143809	-0.355838	0.0354703	9669	-0.680452	6576	-0.908385	0.357674	0.411186
TRAK2	66008	0.309499	-0.0932977	0.0916103	0.47889	16116	-0.292579	6577	-0.908357	0.357674	0.60261
	100861437	0.119974	-0.0933	-0.309847	0.441272	8157	-0.781022	6578	-0.908286	0.357678	0.386651
HUNK	30811	0.370306	-0.288449	-0.641347	1.26258	10914	-0.601312	6579	-0.907934	0.357772	0.43683
SEM1	7979	0.146373	-0.093462	-0.108718	0.276063	9748	-0.67427	6580	-0.907897	0.357772	0.413701
PCDHGC5	56097	0.394585	-0.702983	-0.528161	0.913321	5649	-0.995872	6581	-0.907881	0.357772	0.340347
RC3H1	149041	0.517572	-0.0934763	0.0568189	0.645836	17434	-0.2069	6582	-0.907791	0.357772	0.678514
ABHD12B	145447	0.635448	-0.104803	-0.138631	1.01169	15476	-0.328804	6583	-0.907706	0.357772	0.577209
ABHD16B	140701	0.633035	-0.0934866	-0.226693	1.05824	17844	-0.173957	6584	-0.907685	0.357772	0.715192
SORBS1	10580	0.463639	-0.523004	-0.273166	0.637493	10048	-0.653668	6585	-0.907664	0.357772	0.420753
SESN1	27244	0.599844	-0.260893	-0.170837	0.882887	16999	-0.236915	6586	-0.90762	0.357772	0.649418
WDR3	10885	0.231248	-0.0934973	-0.0621399	0.245324	13219	-0.462887	6587	-0.907579	0.357772	0.496322
FKBP15	23307	0.0879724	-0.0935015	-0.275227	0.0358218	6304	-0.932811	6588	-0.907508	0.357776	0.352732
DDX21	9188	0.454963	-0.0935433	-0.328291	0.192453	12328	-0.513544	6589	-0.90726	0.357882	0.473602
FBXL7	23194	0.231532	-0.145916	0.131648	0.384122	13892	-0.423043	6590	-0.907247	0.357882	0.517684
DENND5B	160518	0.562894	-0.689081	-1.9009	0.995598	2410	-1.42679	6591	-0.907141	0.357915	0.29525
OR5W2	390148	0.00973551	-0.0528881	-0.218448	-0.0836241	4285	-1.14008	6592	-0.906761	0.358037	0.321489
RPGR	6103	0.319769	-0.0936989	0.125586	0.476112	16093	-0.294053	6593	-0.906729	0.358037	0.601427
CR1	1378	0.635178	-0.176659	-0.698972	-0.15921	6191	-0.94333	6594	-0.906691	0.358037	0.350576
CCR7	1236	0.346659	-0.128144	-0.276527	1.26056	16997	-0.236977	6595	-0.906663	0.358037	0.649416
PAPPA2	60676	0.343806	-0.379418	-0.161055	1.26047	14068	-0.412702	6596	-0.906599	0.358037	0.523432
ESCO1	114799	0.212544	-0.109764	0.130998	0.75652	13090	-0.469911	6597	-0.906592	0.358037	0.493164
EREG	2069	0.274912	-0.220993	-0.336509	0.648159	15274	-0.339686	6598	-0.906532	0.358037	0.570425
PRDM8	56978	0.634942	-1.19108	-0.215645	0.807661	736	-2.04164	6599	-0.906353	0.358107	0.235152
TAP2	6891	0.185752	-0.578652	-0.571825	0.63713	8548	-0.756752	6600	-0.906315	0.358107	0.390153
KIAA1549	57670	0.388142	-0.681857	-2.80285	1.25982	504	-2.25926	6601	-0.906092	0.358201	0.207949
PAFAH2	5051	0.18903	-0.436609	0.130515	0.73635	12060	-0.531667	6602	-0.906048	0.358201	0.464271
SPIN2A	54466	0.17526	-0.240602	0.130495	0.572399	11352	-0.573704	6603	-0.905939	0.358201	0.447748
SPIN2B	474343	0.17526	-0.240602	0.130495	0.572399	11353	-0.573704	6604	-0.905939	0.358201	0.447748
PCDHA6	56142	0.304567	-0.281342	-0.629367	1.25892	14266	-0.400909	6605	-0.905774	0.358282	0.53046
MAGEA9	4108	0.157451	-0.383975	0.13022	0.483552	10387	-0.632722	6606	-0.905612	0.358294	0.427171
MAGEA9B	728269	0.157451	-0.383975	0.13022	0.483552	10388	-0.632722	6607	-0.905612	0.358294	0.427171
ZNF26	7574	0.0444688	-0.0939213	-0.19323	-0.11481	3889	-1.18732	6608	-0.905563	0.358294	0.317963
CDK9	1025	0.634505	-0.309719	-0.843416	-0.253306	4348	-1.13376	6609	-0.905341	0.358423	0.321918
LRRC39	127495	0.320431	-0.0940289	-0.281514	0.592829	16480	-0.270518	6610	-0.905138	0.358536	0.620007
CDC42BPB	9578	0.6345	-0.381319	-1.25695	0.967448	6967	-0.878223	6611	-0.905004	0.358573	0.361912
GTPBP1	9567	0.328873	-0.114133	0.129893	1.14611	16668	-0.259307	6612	-0.904959	0.358573	0.629046
RANBP10	57610	0.432997	-0.385358	-0.596292	1.2576	10207	-0.643512	6613	-0.904887	0.358573	0.424094
PRKAG1	5571	0.117442	-0.0940693	-0.175885	0.335468	8009	-0.791596	6614	-0.90482	0.358573	0.384215
ZNF474	133923	0.63427	-0.462575	-1.23927	0.236209	7108	-0.864169	6615	-0.904667	0.358573	0.366366
XCR1	2829	0.455171	-0.0941003	-0.298792	0.0348003	9658	-0.681225	6616	-0.904644	0.358573	0.410863
PBX1	5087	0.267877	-0.112078	-0.423226	0.86095	15072	-0.352363	6617	-0.904578	0.358573	0.561464
DNHD1	144132	0.483264	-0.609319	0.129597	0.395252	7706	-0.815684	6618	-0.90456	0.358573	0.377884
EIF4G1	1981	0.223486	-0.0941468	-0.318052	0.569501	13566	-0.443177	6619	-0.904502	0.358573	0.506108
RNPEPL1	57140	0.153052	-0.0941621	0.012382	0.621053	10120	-0.64934	6620	-0.904326	0.358652	0.422038
GUCA2B	2981	0.266573	-0.0941938	-0.139841	0.350861	14456	-0.389603	6621	-0.904184	0.358652	0.537305
MMP10	4319	0.634209	-0.443346	-0.586983	0.717447	12252	-0.51874	6622	-0.904163	0.358652	0.470896
SMCR8	140775	0.353094	-0.34778	0.129306	0.920273	14913	-0.363428	6623	-0.904088	0.358652	0.553197
CFAP47	286464	0.226696	-0.094224	-0.15825	0.590229	13701	-0.434537	6624	-0.904078	0.358652	0.51119
OSBPL7	114881	0.410093	-0.337782	-0.743918	1.25636	5844	-0.976207	6625	-0.904002	0.358661	0.344265
SRSF8	10929	0.0877021	-0.0942655	-0.19894	0.241487	6293	-0.934244	6626	-0.903902	0.35869	0.352185
NAA20	51126	0.455233	-0.0942989	-0.20573	0.397109	14116	-0.409854	6627	-0.90376	0.358752	0.525132
RIOK3	8780	0.633938	-0.51055	-1.08056	0.381155	5935	-0.966713	6628	-0.90366	0.358781	0.346429
CXCL11	6373	0.449213	-0.0943534	-0.259159	0.7758	16199	-0.286802	6629	-0.903584	0.35879	0.607536
MME	4311	0.633915	-0.409609	-1.29841	-0.252487	4754	-1.08595	6630	-0.903492	0.358812	0.328454
FBRS	64319	0.015348	-0.0943743	-0.300756	0.0556569	2632	-1.38502	6631	-0.903407	0.358828	0.298105
UNC5CL	222643	0.633838	-0.252202	-0.543379	0.508334	15184	-0.346513	6632	-0.903324	0.358842	0.5649
ATXN2	6311	0.305668	-0.417684	-1.12684	1.25485	8271	-0.773986	6633	-0.903117	0.358916	0.38748
UBAP1L	390595	0.440242	-0.570581	-1.35961	0.896965	6007	-0.961069	6634	-0.903104	0.358916	0.346803
NPL	80896	0.0626442	-0.0944751	-0.369497	-0.246536	4832	-1.07772	6635	-0.902842	0.358993	0.329555
NR1H3	10062	0.334505	-0.45582	0.128625	0.945651	11940	-0.539813	6636	-0.90282	0.358993	0.460292
HECTD2	143279	0.155161	-0.0944954	-0.280489	0.579712	10240	-0.641313	6637	-0.902701	0.358993	0.424799
POTEB2	100287399	0.307502	-0.0945164	-0.35358	-0.148392	6350	-0.927444	6638	-0.90256	0.358993	0.354313
POTEB	100996331	0.307502	-0.0945164	-0.35358	-0.148392	6351	-0.927444	6639	-0.90256	0.358993	0.354313
GRPR	2925	0.345146	-0.1395	0.120005	1.11517	16969	-0.238693	6640	-0.902497	0.358993	0.647923
EDN3	1908	0.110022	-0.20182	0.128399	0.255167	7589	-0.824856	6641	-0.902494	0.358993	0.375638
ZC3H18	124245	0.633488	-0.408294	-0.771206	0.989359	5450	-1.01579	6642	-0.902487	0.358993	0.336899
FBXO40	51725	0.42763	-0.801551	-2.01296	1.25392	1972	-1.52332	6643	-0.90236	0.359044	0.288988
SMPD5	392275	0.317774	-0.18166	0.128241	0.534652	16411	-0.273925	6644	-0.902277	0.359059	0.617749
ANO9	338440	0.633455	-0.657591	-1.02683	1.12313	6565	-0.909916	6645	-0.902153	0.359071	0.357027
F8	2157	0.143486	-0.427238	0.128144	0.310003	9571	-0.686731	6646	-0.902132	0.359071	0.409434
LTB	4050	0.369017	-0.176608	0.127992	1.11304	17357	-0.211637	6647	-0.901987	0.359136	0.674156
ZNF655	79027	0.147633	-0.234977	0.127853	0.442457	9816	-0.669604	6648	-0.901806	0.359139	0.415192
PPIL3	53938	0.295847	-0.0946774	-0.139942	1.00408	15871	-0.30598	6649	-0.901783	0.359139	0.593318
G2E3	55632	0.293417	-0.0946803	-0.126098	0.541386	15791	-0.309765	6650	-0.901748	0.359139	0.59115
EPN1	29924	0.50832	-0.247064	-0.975758	1.25305	10060	-0.653239	6651	-0.901666	0.359139	0.420753
OR1L8	138881	0.133836	-0.0947103	0.120515	0.303149	9054	-0.723087	6652	-0.901642	0.359139	0.398043
BPIFC	254240	0.11551	-0.0947493	-0.274153	0.446317	7886	-0.800773	6653	-0.901501	0.359139	0.382158
S100B	6285	0.530445	-0.0948218	-0.165154	0.918787	18146	-0.147545	6654	-0.90136	0.359139	0.747388
ERFE	151176	0.0830187	-0.103738	0.127256	0.18446	6028	-0.958812	6655	-0.901227	0.359139	0.347383
NDUFAF2	91942	0.633125	-0.167454	-0.626173	-0.106516	6575	-0.908491	6656	-0.901152	0.359139	0.357672
SERPIND1	3053	0.451991	-0.21626	0.0819292	1.17017	17788	-0.178559	6657	-0.901113	0.359139	0.709881
MRPL10	124995	0.306462	-0.0949073	-0.164354	0.332404	14419	-0.391188	6658	-0.901113	0.359139	0.536664
SYNRG	11276	0.509058	-0.216731	-0.522869	1.25234	15387	-0.333531	6659	-0.9011	0.359139	0.574365
PHLPP2	23035	0.0965093	-0.0949124	-0.171712	-0.0806996	6817	-0.889713	6660	-0.901078	0.359139	0.360218
KRTAP4-11	653240	0.260455	-0.432799	-0.308437	0.998301	12544	-0.500264	6661	-0.90107	0.359139	0.479923
MCF2L	23263	0.31439	-0.0949329	-0.331578	0.772932	16321	-0.278316	6662	-0.900972	0.359142	0.614906
BTN3A2	11118	0.278488	-0.0949344	-0.273947	0.863503	15390	-0.333348	6663	-0.900937	0.359142	0.574494
SEMA3D	223117	0.189296	-0.0949591	-0.0878516	0.705819	12080	-0.530566	6664	-0.900796	0.359191	0.464737
FRAT2	23401	0.41896	-0.601223	0.126686	0.439662	7911	-0.798848	6665	-0.900685	0.359191	0.38256
MELK	9833	0.632787	-0.314063	-0.84177	0.693723	10811	-0.607378	6666	-0.900652	0.359191	0.435102
FFAR3	2865	0.632757	-0.498393	-0.568022	0.864703	10728	-0.612104	6667	-0.900486	0.359191	0.433724
ZNF552	79818	0.404531	-0.0950043	-0.248658	1.17175	16088	-0.294476	6668	-0.900443	0.359191	0.601028
NAP1L5	266812	0.35906	-0.47942	-0.339618	1.25122	11277	-0.578792	6669	-0.900408	0.359191	0.445528
HOXD9	3235	0.613794	-0.157518	-0.396435	1.00992	16666	-0.259388	6670	-0.900379	0.359191	0.628967
HTATSF1	27336	0.029334	-0.0950249	-0.350251	-0.0744425	3239	-1.2847	6671	-0.900337	0.359191	0.305269
DNAJC12	56521	0.324484	-0.368196	-0.773383	1.25109	12520	-0.501973	6672	-0.900282	0.359191	0.478955
GTF2E2	2961	0.350012	-0.0950994	-0.300564	0.259886	12475	-0.50445	6673	-0.900161	0.359191	0.477851
CMSS1	84319	0.632432	-0.136326	-0.176899	0.462469	15407	-0.332106	6674	-0.900153	0.359191	0.575471
DEFB110	245913	0.110234	-0.0951248	-0.350523	0.00778238	7599	-0.823937	6675	-0.900055	0.359191	0.375866
SFRP1	6422	0.362887	-0.23038	-0.780728	1.25085	12415	-0.507587	6676	-0.90003	0.359191	0.476769
IFNA6	3443	0.205539	-0.143118	0.126168	0.778125	12770	-0.487219	6677	-0.89989	0.359238	0.48568
TEX13C	100129520	0.0900962	-0.0951535	-0.364024	0.121301	6423	-0.921849	6678	-0.899843	0.359238	0.354895
SAT2	112483	0.240757	-0.0952327	-0.151129	0.408336	14227	-0.403149	6679	-0.899561	0.35937	0.529187
KRTAP9-6	100507608	0.138571	-0.0952372	0.037878	0.194726	9322	-0.704479	6680	-0.899526	0.35937	0.403538
SMAP2	64744	0.632167	-0.180673	-0.51523	1.13491	14926	-0.36257	6681	-0.899489	0.35937	0.553803
MPHOSPH10	10199	0.556597	-0.259919	-0.440161	1.25025	16238	-0.284344	6682	-0.899339	0.3594	0.60953
TSGA13	114960	0.632158	-0.566576	-0.305694	0.362762	8877	-0.734292	6683	-0.899323	0.3594	0.395607
LGALS1	3956	0.412294	-1.55002	-0.342703	1.06859	176	-2.77943	6684	-0.898912	0.359686	0.178285
CYP3A43	64816	0.218903	-0.101456	0.125554	0.280378	13367	-0.454463	6685	-0.898807	0.359708	0.500467
FAM25A	643161	0.185602	-0.334314	0.125496	0.619423	11898	-0.541928	6686	-0.898662	0.359708	0.459691
CDHR2	54825	0.632003	-0.948179	-1.22515	1.11317	2097	-1.49438	6687	-0.89866	0.359708	0.290468
S100A6	6277	0.396174	-0.269494	0.125493	0.362485	14807	-0.369062	6688	-0.898626	0.359708	0.549948
TCF21	6943	0.165637	-0.594744	-2.06206	0.611324	1803	-1.56694	6689	-0.898438	0.359792	0.286379
NGFR	4804	0.579504	-0.507009	-0.529316	0.650287	10505	-0.625944	6690	-0.898395	0.359792	0.429074
HIGD1B	51751	0.28285	-0.0954975	-0.00370013	0.462211	15519	-0.326379	6691	-0.898257	0.359832	0.578935
RIMBP2	23504	0.631423	-0.327971	-0.491639	0.914636	15398	-0.332965	6692	-0.898164	0.359832	0.574703
WI2-2373I1.2	100288524	0.139232	-0.0955087	-0.0860041	0.141324	9355	-0.70216	6693	-0.898152	0.359832	0.404267
WDR17	116966	0.0823456	-0.0955782	-0.146044	0.11555	5981	-0.962728	6694	-0.89794	0.359876	0.346803
VWA1	64856	0.501479	-0.279361	-0.888831	0.773568	11143	-0.587487	6695	-0.897878	0.359876	0.44196
CXCL14	9547	0.631001	-0.74859	-0.886225	-0.0710067	4752	-1.08604	6696	-0.897833	0.359876	0.328454
DDTP1	101060160	0.142526	-0.0956159	-0.289238	-0.119766	6870	-0.885382	6697	-0.897729	0.359876	0.360875
STK31	56164	0.537832	-0.138724	-0.176704	1.24857	15630	-0.320151	6698	-0.897709	0.359876	0.583112
GNAT2	2780	0.337682	-0.0956274	-0.174142	0.998787	16838	-0.248257	6699	-0.897659	0.359876	0.638741
LHX6	26468	0.310841	-0.0956521	-0.28691	0.947046	16250	-0.28354	6700	-0.897482	0.359876	0.61021
MIGA2	84895	0.146305	-0.40714	0.124863	0.461685	9742	-0.674683	6701	-0.897472	0.359876	0.413562
AMIGO3	386724	0.586799	-0.222428	-0.620271	1.24844	14354	-0.394832	6702	-0.897459	0.359876	0.534648
SLC22A15	55356	0.425417	-0.22984	-0.54763	1.2484	15133	-0.349209	6703	-0.897396	0.359876	0.563274
CAST	831	0.254369	-0.095662	-0.137663	0.426079	14695	-0.376056	6704	-0.897342	0.359876	0.545314
RTL4	340595	0.32931	-0.780392	0.028349	0.712766	4214	-1.14871	6705	-0.897233	0.359876	0.320921
RASSF3	283349	0.296904	-0.095706	-0.227369	1.08726	15906	-0.304157	6706	-0.897165	0.359876	0.594503
HSPBAP1	79663	0.258873	-0.311626	0.124614	0.699293	14814	-0.3687	6707	-0.897111	0.359876	0.550174
NDRG2	57447	0.630668	-0.325046	-0.818677	0.361601	12002	-0.535748	6708	-0.897008	0.359876	0.462223
EFS	10278	0.44892	-0.295185	-1.12549	1.24771	8285	-0.773216	6709	-0.896833	0.359876	0.38748
ADAMTS3	9508	0.423337	-0.180954	0.12437	0.756313	17953	-0.164478	6710	-0.896787	0.359876	0.726535
SPAG7	9552	0.330176	-0.16383	-0.592409	1.2477	13876	-0.424263	6711	-0.896771	0.359876	0.516827
GHITM	27069	0.1712	-0.330362	0.124348	0.709837	11147	-0.587034	6712	-0.896751	0.359876	0.442263
CAVIN2	8436	0.121085	-0.378074	0.124346	0.278335	8244	-0.775755	6713	-0.896715	0.359876	0.387153
ZBTB7A	51341	0.630456	-0.319752	-0.979483	0.71224	3340	-1.26825	6714	-0.896678	0.359876	0.307081
INSL3	3640	0.369424	-0.397388	-0.677269	0.918111	13571	-0.442539	6715	-0.896673	0.359876	0.506666
CCDC120	90060	0.429266	-0.0958268	-0.31573	0.447249	12098	-0.529416	6716	-0.896602	0.359881	0.46531
CLEC9A	283420	0.198163	-0.0958682	-0.115613	0.688693	12434	-0.506401	6717	-0.896461	0.35991	0.477307
ALOX12B	242	0.63034	-0.469916	-0.972476	0.401626	10088	-0.651162	6718	-0.896349	0.35991	0.421604
CTLA4	1493	0.240487	-0.149988	0.124103	0.63267	14216	-0.403767	6719	-0.896319	0.35991	0.528833
MT1B	4490	0.630282	-0.995071	-0.564601	0.446738	1744	-1.58575	6720	-0.896184	0.35991	0.283372
GFPT2	9945	0.202846	-0.0959229	-0.0985242	0.734059	12646	-0.494462	6721	-0.896144	0.35991	0.482443
DDR2	4921	0.358545	-0.285821	-0.0976394	1.05566	16456	-0.27154	6722	-0.896115	0.35991	0.619429
TBC1D20	128637	0.305403	-0.402486	-1.12552	1.09408	8283	-0.773268	6723	-0.896029	0.35991	0.38748
SYNGAP1	8831	0.630279	-0.447093	-1.36443	0.0125744	5947	-0.965849	6724	-0.896019	0.35991	0.346464
CLTCL1	8218	0.27683	-0.140956	-0.0309145	0.696539	15340	-0.33642	6725	-0.895986	0.35991	0.572304
GRM2	2912	0.265188	-0.0959867	-0.3274	0.724921	15004	-0.357575	6726	-0.895828	0.359963	0.557299
PIP5K1B	8395	0.297924	-0.0959871	-0.214105	0.697106	15933	-0.302416	6727	-0.895793	0.359963	0.59588
FSCN2	25794	0.630139	-0.263071	-0.93718	1.24303	10526	-0.624542	6728	-0.895691	0.359994	0.429602
THAP1	55145	0.337423	-0.185238	-0.322318	1.24644	12850	-0.482779	6729	-0.895459	0.360133	0.487741
OR10V1	390201	0.0199019	-0.0960815	-0.255455	0.0274653	2818	-1.35108	6730	-0.8953	0.360211	0.300975
TACC1	6867	0.572186	-0.374545	-0.558653	1.24556	14200	-0.404823	6731	-0.894898	0.360407	0.528139
RBM14	10432	0.66627	-0.602222	-0.894026	0.571098	8954	-0.728954	6732	-0.89488	0.360407	0.396525
PYROXD1	79912	0.629664	-0.157926	-0.377287	0.870545	16546	-0.266591	6733	-0.89487	0.360407	0.623143
LRRC52	440699	0.215155	-0.0962346	0.037597	0.468277	13221	-0.462836	6734	-0.894772	0.360435	0.496331
ZNF311	282890	0.130781	-0.418912	0.12286	0.535559	8860	-0.735146	6735	-0.894627	0.360502	0.395599
PLIN2	123	0.511129	-0.241335	-0.634209	1.24511	6383	-0.924899	6736	-0.894337	0.360689	0.35473
MIR936	100126326	0.246964	-0.235805	-0.109278	0.894656	15113	-0.350325	6737	-0.894227	0.360702	0.562596
CRISP3	10321	0.395724	-0.0963457	-0.279793	0.610582	12467	-0.504834	6738	-0.894104	0.360702	0.477818
NCAM1	4684	0.0876654	-0.096354	-0.0937809	0.1654	6292	-0.934387	6739	-0.894034	0.360702	0.352125
SYK	6850	0.356486	-0.096368	0.0954808	0.800296	17165	-0.224826	6740	-0.893963	0.360702	0.661307
TTF2	8458	0.494986	-0.210507	-0.844545	1.24479	11674	-0.554687	6741	-0.893901	0.360702	0.454947
SUGP2	10147	0.629124	-0.490275	-1.17281	0.12422	7758	-0.811068	6742	-0.893887	0.360702	0.379362
PHTF1	10745	0.248934	-0.10588	-0.164478	1.02393	14521	-0.386079	6743	-0.893797	0.360702	0.539258
DNAH6	1768	0.625438	-0.112872	-0.293437	1.24452	13583	-0.441584	6744	-0.893715	0.360702	0.507302
COG7	91949	0.164215	-0.096401	-0.337649	0.0670918	10199	-0.643844	6745	-0.893682	0.360702	0.424047
RAD51AP1	10635	0.0907527	-0.09642	-0.327324	0.111753	6463	-0.918113	6746	-0.893612	0.360702	0.35582
CFAP221	200373	0.628977	-0.356962	-1.15491	-0.0340825	7947	-0.796623	6747	-0.89356	0.360702	0.382826
TPP1	1200	0.44507	-0.223376	0.122143	1.16482	17668	-0.187275	6748	-0.893548	0.360702	0.700503
CAMLG	819	0.628927	-0.318144	-0.670018	0.590415	13805	-0.428116	6749	-0.893397	0.360719	0.514892
SENP5	205564	0.31064	-1.11347	-1.84639	1.15868	1055	-1.83847	6750	-0.893283	0.360719	0.261874
CD80	941	0.520916	-0.463201	-0.465994	1.24393	11714	-0.552347	6751	-0.893155	0.360719	0.455806
VWDE	221806	0.628795	-0.253582	-0.579722	0.933817	8801	-0.739488	6752	-0.89307	0.360719	0.394253
SSUH2	51066	0.304781	-0.424677	-0.527393	1.01392	12788	-0.486585	6753	-0.893069	0.360719	0.48583
NT5DC4	284958	0.0467047	-0.0964946	-0.0308698	0.0704861	4017	-1.1726	6754	-0.893014	0.360719	0.318429
PAGE2	203569	0.280719	-0.0964998	-0.137725	0.559934	15457	-0.329685	6755	-0.892979	0.360719	0.576848
GADD45G	10912	0.181302	-0.0965023	-0.0360409	0.319428	11645	-0.556328	6756	-0.892909	0.360719	0.454351
NEUROG1	4762	0.628779	-0.375017	-1.2961	-0.337561	3664	-1.22017	6757	-0.892907	0.360719	0.312684
ADH1A	124	0.171233	-0.172047	0.121602	0.43029	11148	-0.586912	6758	-0.892794	0.360719	0.442311
ZFYVE1	53349	0.429025	-0.451561	-1.26302	0.684061	6894	-0.883468	6759	-0.892769	0.360719	0.361243
TMEM216	51259	0.628735	-0.532597	-1.1193	0.5814	8361	-0.768317	6760	-0.892744	0.360719	0.388416
CCN4	8840	0.31523	-0.0965893	-0.0622395	0.410863	15360	-0.335228	6761	-0.892663	0.360719	0.57313
ITGA8	8516	0.109256	-0.0965906	-0.0249568	0.40779	7540	-0.828299	6762	-0.892628	0.360719	0.374964
LGI3	203190	0.0642854	-0.0966443	-0.200206	0.152008	4978	-1.06311	6763	-0.892206	0.361016	0.330589
BTC	685	0.346281	-0.384349	-1.029	1.24262	9452	-0.695274	6764	-0.892037	0.361061	0.406411
OR8J3	81168	0.190229	0.0823565	0.454688	0.679012	17365	-0.211164	6765	-0.892024	0.361061	0.674579
PRODH2	58510	0.295265	-0.200953	-0.294652	0.759081	15845	-0.306972	6766	-0.891828	0.361165	0.592828
ZNF492	57615	0.628228	-0.318918	-0.795462	0.537943	10395	-0.632141	6767	-0.891767	0.361165	0.427464
OR52L1	338751	0.118187	0.0822581	0.379474	0.45419	15715	-0.315305	6768	-0.89166	0.361165	0.586479
PIN4	5303	0.344001	-0.158576	-0.170428	1.24224	15565	-0.323629	6769	-0.89154	0.361165	0.58089
SIX6	4990	0.170813	-0.580086	0.120692	0.290734	8483	-0.760075	6770	-0.891537	0.361165	0.39001
DLAT	1737	0.466048	-0.0968105	-0.0873055	0.430213	15585	-0.322534	6771	-0.891468	0.361165	0.58161
PPP1R35	221908	0.627945	-0.617679	-2.43553	-0.818009	132	-2.92367	6772	-0.891441	0.361165	0.172038
SRRT	51593	0.364943	-0.0968291	0.0329632	0.410276	15352	-0.335746	6773	-0.891328	0.361165	0.572723
RASL10B	91608	0.187561	-0.174185	-0.0555926	0.72225	11996	-0.536165	6774	-0.891272	0.361165	0.46203
RAPGEF5	9771	0.146631	-0.09684	0.0227404	0.0599321	9766	-0.672904	6775	-0.891258	0.361165	0.414206
HIST3H2BB	128312	0.370633	-0.424324	-0.68442	1.2419	12801	-0.485857	6776	-0.891168	0.361175	0.486134
ZNF624	57547	0.263681	-0.096894	-0.104112	1.04404	14959	-0.360186	6777	-0.891117	0.361175	0.555627
GRASP	160622	0.62601	-0.0970194	-0.146763	0.251003	13307	-0.457823	6778	-0.890766	0.361347	0.498848
LYSMD4	145748	0.396873	-0.572745	0.026382	1.24112	8710	-0.745628	6779	-0.890673	0.361347	0.392847
MIR4640	100616237	0.299995	0.299995	1.2477	1.2477	18865	-0.0597914	6780	-0.890662	0.361347	0.879873
TCP11	6954	0.627535	-0.307287	-1.12345	-0.368423	3334	-1.26924	6781	-0.890629	0.361347	0.307081
ZKSCAN3	80317	0.221243	-0.0970885	-0.192839	0.784717	13469	-0.448784	6782	-0.89059	0.361347	0.503214
PMS1	5378	0.437129	-0.232884	0.00190923	1.24107	17538	-0.19934	6783	-0.890425	0.361396	0.68636
SLCO1C1	53919	0.274781	-0.0971262	-0.228469	0.538507	15268	-0.339986	6784	-0.89038	0.361396	0.570301
MRTFA	57591	0.627389	-1.20219	-0.989582	0.964696	716	-2.05719	6785	-0.890305	0.361396	0.233096
SNX20	124460	0.306438	-0.0971532	-0.308421	0.0246171	9472	-0.693889	6786	-0.890274	0.361396	0.406909
CDY2A	9426	0.327381	-0.172295	0.119694	0.379234	15012	-0.356797	6787	-0.890139	0.361403	0.557966
CDY2B	203611	0.327381	-0.172295	0.119694	0.379234	15013	-0.356797	6788	-0.890139	0.361403	0.557966
SNX19	399979	0.627322	-0.438017	-0.938245	0.618353	4623	-1.10079	6789	-0.889981	0.361446	0.326339
ANGPTL6	83854	0.262627	-0.0972069	-0.183612	0.403427	14334	-0.396113	6790	-0.889959	0.361446	0.533816
KBTBD3	143879	0.244267	-0.0972593	-0.386481	0.334926	14327	-0.396568	6791	-0.889713	0.361496	0.533506
KRTAP20-2	337976	0.62717	-0.683907	-1.00479	0.591032	5992	-0.961969	6792	-0.889657	0.361496	0.346803
NLN	57486	0.333378	-0.172282	-0.10163	0.779294	16753	-0.25367	6793	-0.88965	0.361496	0.63403
	100996535	0.0652617	-0.0972918	-0.0323881	0.0693988	5040	-1.05742	6794	-0.889643	0.361496	0.331023
SLC35A2	7355	0.237014	-0.606044	-0.764458	0.815564	7768	-0.809989	6795	-0.889565	0.361508	0.379817
GALNT4	8693	0.370747	-0.271089	-0.332815	1.23974	16793	-0.251049	6796	-0.889312	0.361665	0.636331
ATCAY	85300	0.626945	-0.80892	-0.291883	0.782811	3775	-1.20569	6797	-0.889172	0.361692	0.314168
VWA3A	146177	0.626756	-0.158146	-0.0184949	0.907572	18440	-0.11988	6798	-0.889011	0.361692	0.783847
JRK	8629	0.0955837	-0.0974349	-0.16574	0.0545418	6757	-0.893963	6799	-0.888906	0.361692	0.359873
GPR87	53836	0.120477	-0.0974609	-0.392983	0.107798	8192	-0.778554	6800	-0.888801	0.361692	0.386896
SLC19A3	80704	0.071596	-0.184116	0.118766	0.236235	5386	-1.02271	6801	-0.888742	0.361692	0.335609
PURB	5814	0.0935959	-0.114156	0.118717	0.344948	6628	-0.90376	6802	-0.888706	0.361692	0.358663
GLT8D1	55830	0.626607	-0.386173	-0.406216	0.481792	11240	-0.580745	6803	-0.888688	0.361692	0.444941
FAM3C	10447	0.301209	-1.1749	0.118704	0.876051	793	-2.0004	6804	-0.888635	0.361692	0.239587
NIN	51199	0.334207	-0.323658	-0.822332	0.646701	11960	-0.538615	6805	-0.888584	0.361692	0.460814
GATB	5188	0.477363	-0.0974932	-0.173931	0.530879	16605	-0.262933	6806	-0.888555	0.361692	0.626145
KRT80	144501	0.626566	-0.43496	-0.120483	0.435476	12483	-0.50426	6807	-0.888526	0.361692	0.477851
MIR432	574451	0.281535	-0.0565799	-0.0813079	0.53708	16489	-0.270049	6808	-0.888514	0.361692	0.620338
FBXW5	54461	0.254016	-0.11986	0.118522	0.930794	14678	-0.376832	6809	-0.888349	0.361776	0.544952
OMA1	115209	0.568149	-0.450369	-1.7774	1.23883	3018	-1.3171	6810	-0.888262	0.36179	0.303802
ZC3H12D	340152	0.136312	-0.0975287	0.0686638	0.535635	9194	-0.713132	6811	-0.888204	0.36179	0.40095
SLC40A1	30061	0.299807	-0.097542	-0.346815	1.11899	15988	-0.299312	6812	-0.888134	0.361793	0.598089
ZNF250	58500	0.626375	-0.33312	-1.26117	0.0132508	6911	-0.882061	6813	-0.888043	0.361793	0.361635
RPL26	6154	0.607433	-0.387808	-0.583856	1.23835	13828	-0.426814	6814	-0.887954	0.361793	0.515583
PHLPP1	23239	0.286765	-0.240087	0.0717456	1.16005	15631	-0.320134	6815	-0.887946	0.361793	0.583112
SUCNR1	56670	0.153883	-0.0976184	-0.311873	0.425808	10172	-0.646076	6816	-0.887713	0.361915	0.423048
OCRL	4952	0.234112	-0.136994	0.118119	0.627284	13977	-0.417502	6817	-0.887633	0.361915	0.521143
TAF15	8148	0.254835	-0.0976441	-0.349854	0.200323	12437	-0.506359	6818	-0.887608	0.361915	0.477307
UIMC1	51720	0.373252	-0.0976907	-0.0688575	1.17148	17324	-0.213098	6819	-0.887433	0.361918	0.673171
RPF1	80135	0.626067	-0.152822	-0.273299	0.371235	14925	-0.362685	6820	-0.887399	0.361918	0.553698
INSIG1	3638	0.114847	-0.0976996	0.0664669	0.401428	7847	-0.803503	6821	-0.887398	0.361918	0.381568
CALR	811	0.571206	-0.396741	-0.2029	0.916474	13585	-0.441279	6822	-0.88735	0.361918	0.507598
SLC39A7	7922	0.157764	-0.0977714	-0.321573	0.618146	10401	-0.631694	6823	-0.887118	0.361937	0.427568
BAG2	9532	0.385834	-0.349118	0.117689	0.675459	14870	-0.365623	6824	-0.887061	0.361937	0.551932
PCMT1	5110	0.398948	-0.381322	-0.238286	1.23754	14010	-0.41561	6825	-0.886968	0.361937	0.522135
PLD1	5337	0.417053	-0.353191	-1.43276	0.593475	5370	-1.02445	6826	-0.886967	0.361937	0.335144
ADNP2	22850	0.625964	-0.436649	-1.50672	0.462923	4755	-1.08595	6827	-0.886916	0.361937	0.328454
ATP8B1	5205	0.446166	-0.219824	-0.595009	1.23752	7168	-0.858732	6828	-0.886906	0.361937	0.367863
TGFB2	7042	0.471319	-0.201178	-0.373675	1.13866	16865	-0.246303	6829	-0.886882	0.361937	0.640593
ZNF664	144348	0.38695	-0.437562	-0.00132645	1.23713	12400	-0.508586	6830	-0.88666	0.361973	0.476282
CYP3A4	1576	0.203686	-0.0979293	0.0823978	0.319542	12686	-0.492123	6831	-0.886627	0.361973	0.48352
CELA2B	51032	0.625741	-0.191448	-0.631992	0.43442	14243	-0.402417	6832	-0.886595	0.361973	0.529472
FEM1C	56929	0.156303	-0.24545	-1.01298	0.604328	9648	-0.681975	6833	-0.886584	0.361973	0.410639
TCTE3	6991	0.528176	-0.136619	0.0646395	0.67771	17606	-0.193469	6834	-0.886372	0.362023	0.692988
EGFLAM	133584	0.447554	-0.0979785	-0.151817	0.124296	11251	-0.580321	6835	-0.886311	0.362023	0.445
FAM193B	54540	0.532469	-1.14718	-0.997836	1.23658	910	-1.92427	6836	-0.886106	0.362023	0.249204
NIPAL2	79815	0.293742	-0.257518	0.116879	0.504569	15800	-0.30912	6837	-0.886061	0.362023	0.591672
E4F1	1877	0.37899	-0.158272	0.116725	0.782998	17505	-0.201363	6838	-0.885989	0.362023	0.684458
OR5R1	219479	0.0839431	-0.0980826	-0.178921	0.150628	6071	-0.95436	6839	-0.885821	0.362023	0.348445
FBXL21P	26223	0.128599	-0.27956	0.116625	0.309691	8726	-0.744447	6840	-0.885775	0.362023	0.393197
MACO1	55219	0.180259	-0.237879	0.116603	0.606395	11599	-0.559069	6841	-0.885739	0.362023	0.453237
FAM156B	727866	0.354431	-0.219709	-0.756424	1.23625	5531	-1.0069	6842	-0.885615	0.362023	0.338913
FAM156A	29057	0.354431	-0.219709	-0.756424	1.23625	5532	-1.0069	6843	-0.885615	0.362023	0.338913
DPY19L4	286148	0.199904	-0.0980965	-0.188008	0.0940601	10724	-0.612477	6844	-0.885611	0.362023	0.433549
NIF3L1	60491	0.375944	-0.0980974	-0.358804	-0.21796	5299	-1.03147	6845	-0.885576	0.362023	0.334353
TNFRSF6B	8771	0.31201	-0.306402	-0.936898	1.23621	8058	-0.788227	6846	-0.885492	0.362023	0.384919
NCS1	23413	0.226869	-0.168335	0.116474	0.565254	13708	-0.434054	6847	-0.885489	0.362023	0.511499
BCAS1	8537	0.625228	-0.571972	-1.46073	0.0182839	5143	-1.0469	6848	-0.885473	0.362023	0.332376
NOB1	28987	0.290356	-0.124261	0.116468	0.327449	14341	-0.395625	6849	-0.885454	0.362023	0.534156
KRTAP17-1	83902	0.136603	-0.0981181	-0.290246	0.503941	9218	-0.711709	6850	-0.885401	0.362023	0.401309
ATP10B	23120	0.383448	-0.185923	0.116441	0.792942	17560	-0.197507	6851	-0.885382	0.362023	0.688399
FABP1	2168	0.26628	-0.0981343	0.0528983	1.06449	15029	-0.355571	6852	-0.885296	0.362031	0.558948
SPATA31A6	389730	0.470379	-0.495566	-0.0679696	1.23606	10813	-0.607335	6853	-0.885246	0.362031	0.435102
ADAMTS5	11096	0.625207	-0.161932	-0.270603	1.1203	17594	-0.194551	6854	-0.885153	0.362048	0.691762
ALDH3A1	218	0.312299	-0.339015	-0.609953	0.933521	14483	-0.388461	6855	-0.885098	0.362048	0.537716
OR1M1	125963	0.0196245	-0.0982223	-0.347398	0.0669274	2802	-1.35312	6856	-0.884875	0.362081	0.300975
SPOCK3	50859	0.52986	-0.0982292	-0.11527	0.13039	11357	-0.573534	6857	-0.88484	0.362081	0.447781
GRB2	2885	0.625024	-0.261769	-0.838898	-0.0368956	8263	-0.774852	6858	-0.884833	0.362081	0.387153
RAP1A	5906	0.140668	-0.0982296	-0.382099	0.54112	9423	-0.696823	6859	-0.884805	0.362081	0.406204
SRD5A2	6716	0.152026	-0.172996	0.115931	0.575223	10069	-0.652642	6860	-0.884704	0.36209	0.420924
URGCP-MRPS24	100534592	0.252838	-0.0900982	0.171242	0.712107	15916	-0.303282	6861	-0.884668	0.36209	0.595303
FKBP2	2286	0.304938	-0.114416	-0.429474	1.23472	12985	-0.475966	6862	-0.88451	0.362153	0.4903
CDKN2B	1030	0.624911	-0.471897	-0.489268	-0.0988284	7180	-0.857446	6863	-0.884354	0.362153	0.36831
ACOT6	641372	0.0494078	-0.0983133	-0.0259128	0.184083	4145	-1.15639	6864	-0.88428	0.362153	0.320513
MAGOH	4116	0.333185	-0.198099	0.115654	0.467067	15991	-0.29923	6865	-0.884276	0.362153	0.598089
ZNF786	136051	0.225026	-0.0983327	-0.334881	-0.0353092	8293	-0.772843	6866	-0.884175	0.362153	0.38748
DUSP10	11221	0.487467	-0.295184	-1.09523	1.23439	8665	-0.748374	6867	-0.884142	0.362153	0.39236
NCKAP5	344148	0.144422	-0.0993828	0.115535	0.472153	9638	-0.682453	6868	-0.884062	0.362153	0.410562
NMS	129521	0.54198	-0.463872	-1.07494	1.23411	8921	-0.731275	6869	-0.883897	0.362153	0.396378
DPH1	1801	0.427972	-0.0983782	-0.0763847	1.15834	17607	-0.193461	6870	-0.883825	0.362153	0.692988
ACSL4	2182	0.412147	-0.364671	-0.869138	0.920085	11373	-0.57261	6871	-0.883699	0.362153	0.448113
MAP1LC3BP1	392288	0.158397	-0.0984078	-0.0957	0.282232	10444	-0.629451	6872	-0.88365	0.362153	0.428109
OR52B6	340980	0.117953	-0.206196	0.115128	0.415862	8040	-0.78935	6873	-0.883635	0.362153	0.384827
PPRC1	23082	0.358658	-0.791952	-0.178328	0.962935	4044	-1.16997	6874	-0.883572	0.362153	0.318429
GHRH	2691	0.14386	-0.401956	0.115095	0.577308	9595	-0.685262	6875	-0.883563	0.362153	0.409734
PEX3	8504	0.314354	-0.0984714	0.0682831	0.489864	16216	-0.285723	6876	-0.883475	0.362153	0.608422
UNC93B1	81622	0.0886636	-0.0984772	-0.284812	0.262518	6335	-0.929378	6877	-0.88337	0.362153	0.353792
CHD1	1105	0.62309	-0.117795	0.114954	1.17694	17975	-0.162953	6878	-0.883314	0.362153	0.7282
PXDC1	221749	0.430322	-0.0985161	-0.103037	0.963546	15083	-0.352059	6879	-0.8833	0.362153	0.561464
FASTKD5	60493	0.449133	-0.0985482	-0.0740047	0.830638	18203	-0.142686	6880	-0.88323	0.362153	0.75342
ECD	11319	0.182145	-0.256181	-0.426605	0.595033	11704	-0.55302	6881	-0.883149	0.362153	0.455531
TBX3	6926	0.389291	-0.162765	-0.325041	0.869856	17219	-0.220943	6882	-0.883064	0.362153	0.665152
KLF3	51274	0.464477	-0.818424	-1.29379	1.23337	2378	-1.43239	6883	-0.883039	0.362153	0.29525
COPG2	26958	0.120608	-0.0986041	-0.40661	0.148618	8202	-0.777954	6884	-0.88302	0.362153	0.386896
NDC1	55706	0.396762	-0.157002	0.114744	1.00401	17698	-0.184686	6885	-0.882993	0.362153	0.703497
GPATCH4	54865	0.624379	-0.408639	-0.186106	0.994508	13250	-0.460905	6886	-0.882921	0.362153	0.497452
ZNF616	90317	0.170638	-0.0986132	-0.0663748	0.420034	11119	-0.589203	6887	-0.882915	0.362153	0.441168
VTN	7448	0.300179	-0.0986241	-0.187679	0.640677	15292	-0.338816	6888	-0.882845	0.362153	0.570916
RCAN2	10231	0.349227	-0.394707	-0.125023	0.66933	13631	-0.438195	6889	-0.88281	0.362153	0.509474
ZNF630	57232	0.327205	-0.0986464	0.000182928	0.460096	15917	-0.303257	6890	-0.882741	0.362153	0.595303
CALCOCO2	10241	0.624314	-0.378787	-0.569638	0.509987	14086	-0.411725	6891	-0.882603	0.362153	0.524034
NFE2L2	4780	0.25431	-0.217385	0.114325	0.772914	14691	-0.376222	6892	-0.882566	0.362153	0.545215
CEACAM8	1088	0.211045	-0.0987053	-0.268143	0.707192	13037	-0.473356	6893	-0.882531	0.362153	0.491263
SLIRP	81892	0.52348	-0.0987067	-0.217292	0.970385	17895	-0.169693	6894	-0.882496	0.362153	0.720191
CEACAM4	1089	0.310679	-0.358119	-0.277911	0.600284	14626	-0.379795	6895	-0.882387	0.362153	0.543189
TP53INP1	94241	0.276176	-0.253066	-0.120997	0.70887	15319	-0.337671	6896	-0.882302	0.362153	0.571419
SLC39A8	64116	0.478096	-0.299601	-0.414612	0.915243	16135	-0.29154	6897	-0.882218	0.362153	0.603301
COL12A1	1303	0.576773	-0.447376	-0.528121	1.23237	12152	-0.525673	6898	-0.882183	0.362153	0.467253
WDR45	11152	0.165337	-0.0988147	-0.249733	-0.0382492	8228	-0.776833	6899	-0.882146	0.362153	0.386896
GPT	2875	0.624054	-0.41091	-0.969301	0.861657	10130	-0.648763	6900	-0.882126	0.362153	0.422159
TMX1	81542	0.551353	-0.456377	0.113953	0.555862	11916	-0.540983	6901	-0.882068	0.362153	0.459986
SYT8	90019	0.287663	-0.0988373	-0.0957159	0.743856	15653	-0.318784	6902	-0.881971	0.362158	0.584104
FBLN7	129804	0.33499	-0.215858	-0.0730412	0.919025	16783	-0.251576	6903	-0.881879	0.362158	0.635945
WTAP	9589	0.623732	-0.191945	-0.581495	0.694578	8214	-0.777367	6904	-0.881809	0.362158	0.386896
PLSCR3	57048	0.202285	-0.767524	-1.12573	0.771317	4414	-1.12556	6905	-0.881753	0.362158	0.323208
DEFB4A	1673	0.254587	-0.197084	0.11361	0.567729	14707	-0.375668	6906	-0.881747	0.362158	0.545352
KIF3A	11127	0.363097	-0.0988732	-0.176605	0.860235	16111	-0.292895	6907	-0.881656	0.362182	0.602358
GIMAP5	55340	0.623659	-0.807648	-0.817857	-0.268944	3803	-1.20145	6908	-0.881492	0.362251	0.314879
PDE1B	5153	0.623607	-0.289382	-0.708292	-0.0571713	7879	-0.801638	6909	-0.881334	0.362251	0.381708
GNA14	9630	0.304173	-1.10232	-1.78216	1.23149	1104	-1.8123	6910	-0.881267	0.362251	0.265523
MIR5197	100846991	0.29583	0.29583	1.23038	1.23038	18861	-0.0612053	6911	-0.881203	0.362251	0.877207
WNT5A	7474	0.162108	-0.0989383	-0.394965	-0.0209537	8581	-0.754251	6912	-0.881202	0.362251	0.390808
ZNF517	340385	0.623435	-0.408162	-0.456595	0.498929	13260	-0.460091	6913	-0.881175	0.362251	0.49798
EPCAM	4072	0.160961	-0.869859	-1.51099	0.587374	2979	-1.32276	6914	-0.881034	0.362251	0.303802
ANKRD53	79998	0.623361	-0.271348	-0.701904	0.979485	7798	-0.807516	6915	-0.881017	0.362251	0.380516
FKBP7	51661	0.203367	-0.0990014	-0.122406	0.569254	12677	-0.492824	6916	-0.880852	0.362251	0.483094
GPR61	83873	0.240078	-0.277409	-0.756763	0.869078	12715	-0.490517	6917	-0.880781	0.362251	0.484216
FABP12	646486	0.62317	-0.187955	-0.634967	0.343001	9692	-0.678683	6918	-0.880701	0.362251	0.411885
FUS	2521	0.495301	-0.566689	-0.758984	0.892685	8870	-0.734507	6919	-0.880697	0.362251	0.395607
OR52E4	390081	0.101005	-0.0990531	-0.193038	0.0558453	7055	-0.86848	6920	-0.880678	0.362251	0.365464
SNX17	9784	0.529275	-0.30917	-0.886623	1.23051	3865	-1.1909	6921	-0.880657	0.362251	0.317477
	100132731	0.0890728	-0.0990967	-0.0445691	0.0585166	6357	-0.927198	6922	-0.880538	0.362251	0.354313
GALNT13	114805	0.474994	-1.04277	-0.277903	1.1178	1443	-1.68087	6923	-0.880528	0.362251	0.275236
SH3GLB1	51100	0.0632809	-0.243814	0.112558	0.248406	4929	-1.06844	6924	-0.880467	0.362251	0.33009
LAPTM4A	9741	0.222802	-0.261839	0.00960614	0.818018	13531	-0.44492	6925	-0.880443	0.362251	0.505352
UPF1	5976	0.564759	-0.099135	-0.399771	0.302209	11840	-0.545645	6926	-0.880293	0.362323	0.457957
SNRPD2	6633	0.433561	-0.152459	-0.328154	1.23005	14512	-0.386378	6927	-0.880109	0.362425	0.539154
RAB23	51715	0.459434	-0.0992006	0.0124316	0.560289	16851	-0.247543	6928	-0.880014	0.362452	0.639298
BRMS1	25855	0.208142	-0.0992633	0.0133814	0.106295	10962	-0.599213	6929	-0.879804	0.362517	0.43729
GLI4	2738	0.358847	-0.189795	0.112113	1.18102	17199	-0.222424	6930	-0.879756	0.362517	0.663659
RIOK1	83732	0.311741	-0.44893	-1.25839	0.802616	6939	-0.879926	6931	-0.879726	0.362517	0.361841
KCTD20	222658	0.176571	-0.271145	0.112057	0.524477	11423	-0.569824	6932	-0.879685	0.362517	0.449006
ZNF576	79177	0.622795	-0.438445	-0.150278	0.161351	11886	-0.542975	6933	-0.879595	0.36252	0.459052
SOBP	55084	0.139169	-0.0993858	-0.298071	0.112475	9352	-0.702353	6934	-0.879385	0.36252	0.404166
NUFIP1	26747	0.471076	-0.447331	-1.0096	1.22933	4800	-1.0818	6935	-0.879378	0.36252	0.328669
IFNGR1	3459	0.361972	-0.0994051	-0.109803	0.841694	14711	-0.375449	6936	-0.879315	0.36252	0.545444
ADCY3	109	0.622591	-0.543904	-1.62989	-0.571102	1650	-1.6152	6937	-0.87928	0.36252	0.279612
TBP	6908	0.337529	-0.329517	-0.569658	0.627751	14929	-0.362468	6938	-0.87922	0.36252	0.553803
TM4SF1	4071	0.280896	-0.266857	-0.429071	1.0968	15460	-0.329441	6939	-0.879178	0.36252	0.577005
CORO1B	57175	0.622585	-0.420186	-1.02478	-0.0190941	3816	-1.19913	6940	-0.879123	0.36252	0.315539
HMG20B	10362	0.419636	-0.544215	0.11143	0.500285	9489	-0.692162	6941	-0.878975	0.36252	0.40784
CACNA1C	775	0.622427	-0.194903	-0.383282	0.749241	16395	-0.27463	6942	-0.878965	0.36252	0.617349
PBLD	64081	0.440375	-0.188635	-0.151451	1.22892	15524	-0.326006	6943	-0.878952	0.36252	0.579245
SLC25A31	83447	0.62239	-0.409727	-0.937562	0.00803289	3365	-1.26558	6944	-0.878808	0.36252	0.307119
PRSS41	360226	0.22841	-0.0995375	0.0044034	0.705601	13758	-0.430614	6945	-0.878652	0.36252	0.513692
TNMD	64102	0.622366	-0.694044	-1.02187	-0.423331	2752	-1.36264	6946	-0.878651	0.36252	0.300159
KLK13	26085	0.21599	-0.462818	0.111103	0.597788	11734	-0.551327	6947	-0.87862	0.36252	0.456141
RPL17	6139	0.314919	-0.133261	-0.330844	-0.0994889	4631	-1.10012	6948	-0.878614	0.36252	0.326339
STS	412	0.407444	-0.383433	-0.149942	1.22846	13957	-0.418964	6949	-0.878527	0.36252	0.520124
ZSWIM6	57688	0.543224	-0.186295	-0.518897	1.06371	15429	-0.33103	6950	-0.878504	0.36252	0.576109
LNX1	84708	0.321494	-0.120198	-0.167454	1.22838	16504	-0.269305	6951	-0.878405	0.36252	0.620838
ACTBL2	345651	0.151519	-0.0996226	-0.279432	0.513389	10032	-0.654751	6952	-0.878337	0.36252	0.420412
EGR1	1958	0.622238	-0.16853	0.0627755	0.834651	17965	-0.163794	6953	-0.878336	0.36252	0.727179
VANGL2	57216	0.484561	-0.114851	0.110861	0.570114	16914	-0.24246	6954	-0.878301	0.36252	0.6444
ADGRF2	222611	0.180802	-0.0996475	0.033481	0.260523	11620	-0.557894	6955	-0.878233	0.36252	0.453681
MRPL24	79590	0.621777	-0.327313	-0.282997	0.759893	15415	-0.331751	6956	-0.878179	0.36252	0.575676
DNAJC25	548645	0.371944	-0.133365	-0.128431	1.08847	16808	-0.250424	6957	-0.878027	0.36252	0.636694
MPPED1	758	0.431473	-0.534148	0.110645	0.416127	9761	-0.673348	6958	-0.877981	0.36252	0.413996
MTREX	23517	0.62129	-0.265512	-0.277779	0.696039	13325	-0.456758	6959	-0.877865	0.36252	0.499351
PRMT3	10196	0.342621	-0.0997352	-0.372108	0.728721	16874	-0.245401	6960	-0.877849	0.36252	0.641583
MTMR10	54893	0.360288	-0.149665	0.110528	0.637627	17221	-0.220747	6961	-0.87784	0.36252	0.665375
ASPHD2	57168	0.621287	-1.05091	-1.25959	0.275465	1403	-1.69767	6962	-0.877708	0.36252	0.272337
RHBG	57127	0.219868	-0.132508	0.0394756	0.770701	13409	-0.452109	6963	-0.877662	0.36252	0.50161
ORMDL2	29095	0.203307	-0.143741	0.110442	0.628592	12675	-0.493029	6964	-0.877591	0.36252	0.482942
DMRTB1	63948	0.501186	-0.272256	0.1104	1.07058	16761	-0.253057	6965	-0.877556	0.36252	0.634622
RILPL1	353116	0.460209	-0.867266	-0.553538	1.03532	3014	-1.31761	6966	-0.877536	0.36252	0.303802
STAB1	23166	0.476118	-0.487995	-0.195121	0.777191	11040	-0.593919	6967	-0.877494	0.36252	0.439519
RBM12	10137	0.178887	-0.120361	0.110349	0.730787	11527	-0.56302	6968	-0.877379	0.362553	0.451997
MCTP1	79772	0.163411	-0.0998437	-0.0732236	0.469061	10723	-0.61249	6969	-0.87729	0.362553	0.433549
PPP3CC	5533	0.197908	-0.0998447	-0.194307	0.714838	12423	-0.507077	6970	-0.877255	0.362553	0.477055
FGF7	2252	0.295401	-0.11925	0.110236	0.730413	15848	-0.306838	6971	-0.87713	0.362553	0.592828
WDR78	79819	0.179081	-0.099872	-0.219828	0.624714	11539	-0.562296	6972	-0.877116	0.362553	0.452263
TMEFF1	8577	0.337437	-0.0998829	-0.349338	1.17296	12222	-0.520767	6973	-0.877081	0.362553	0.469837
FNDC8	54752	0.225132	-0.0998977	-0.0480645	0.456841	13626	-0.438496	6974	-0.877011	0.362559	0.50934
TXK	7294	0.331295	-0.1928	-0.121191	1.2265	16520	-0.268396	6975	-0.876828	0.362658	0.621536
TAS2R3	50831	0.620754	-0.201679	-0.597395	0.465584	13201	-0.463763	6976	-0.876768	0.362658	0.496023
DUOXA1	90527	0.32457	-0.795003	-0.583052	1.13408	3974	-1.1772	6977	-0.876653	0.362684	0.318429
FAM114A2	10827	0.620727	-0.670972	-2.74548	-0.657169	157	-2.82528	6978	-0.876612	0.362684	0.178194
CLOCK	9575	0.250913	-0.100027	-0.0474352	0.407316	14583	-0.382436	6979	-0.876523	0.362684	0.541488
SNAI3	333929	0.474033	-0.100027	-0.269574	0.999109	17599	-0.194031	6980	-0.876488	0.362684	0.692394
NFIB	4781	0.410543	-0.332244	0.109614	0.972533	15277	-0.33959	6981	-0.876351	0.3627	0.570425
TTLL10	254173	0.620569	-0.357394	-0.170446	0.554985	14653	-0.378384	6982	-0.876299	0.3627	0.543949
FTO	79068	0.386337	-0.571905	-1.94255	1.22572	2251	-1.46314	6983	-0.876283	0.3627	0.291162
MSX2	4488	0.620535	-0.244369	-0.781219	0.0207618	9409	-0.698174	6984	-0.875986	0.362886	0.405653
KCNG2	26251	0.620535	-0.233876	-0.314661	0.640789	15289	-0.339006	6985	-0.87583	0.362886	0.570804
GSTZ1	2954	0.486791	-0.374001	-1.20156	1.22535	7475	-0.83396	6986	-0.875799	0.362886	0.373509
SYN2	6854	0.0672967	-0.100135	-0.294412	0.0852165	5161	-1.04517	6987	-0.87579	0.362886	0.332444
MIR133B	442890	0.392423	-0.0590518	-0.183639	0.408029	12443	-0.506118	6988	-0.875693	0.362886	0.477339
SERPINB9	5272	0.620494	-0.369283	-0.385138	0.454712	14318	-0.397079	6989	-0.875674	0.362886	0.533226
AFF1	4299	0.62027	-0.361212	0.0555474	0.728311	14551	-0.384662	6990	-0.875518	0.362886	0.539905
SPC24	147841	0.151625	-0.100206	-0.120271	0.0802482	10039	-0.65431	6991	-0.875512	0.362886	0.420512
OGN	4969	0.270483	-0.104212	0.108915	0.316107	14199	-0.404862	6992	-0.875501	0.362886	0.528139
KBTBD12	166348	0.620247	-0.236131	0.0269845	0.155096	11793	-0.548346	6993	-0.875362	0.3629	0.456985
TNFRSF14	8764	0.402109	-0.37701	0.108832	1.12779	14142	-0.408374	6994	-0.875359	0.3629	0.526002
HIST1H3E	8353	0.231051	-0.190081	-0.778462	0.639496	12451	-0.505739	6995	-0.875184	0.362995	0.477451
CYP39A1	51302	0.321311	-0.142813	-0.240661	1.22391	16497	-0.269648	6996	-0.875073	0.363003	0.620611
RAB40C	57799	0.619999	-0.154506	-0.129705	0.85989	18306	-0.133445	6997	-0.87505	0.363003	0.765304
WASF1	8936	0.34317	-1.04829	-1.41087	0.631712	1419	-1.69087	6998	-0.874765	0.363031	0.27284
IRF7	3665	0.542906	-0.100376	-0.292996	0.40474	12553	-0.499603	6999	-0.874745	0.363031	0.480272
FLYWCH1	84256	0.619402	-0.20692	-0.473364	0.993058	15915	-0.303312	7000	-0.874739	0.363031	0.595303
GNB1	2782	0.366106	-0.263933	-1.04619	1.22314	9256	-0.709259	7001	-0.87459	0.363031	0.401967
ZNF473	25888	0.0696213	-0.100411	-0.308946	-0.0167539	5282	-1.03299	7002	-0.874536	0.363031	0.334213
POTEE	445582	0.265095	-0.100411	-0.189725	0.337865	14498	-0.387207	7003	-0.874501	0.363031	0.538712
SUN3	256979	0.366859	-0.225234	-0.0804232	1.22309	17311	-0.213872	7004	-0.874469	0.363031	0.672477
ZNF593	51042	0.458061	-0.37925	-0.0157103	0.912129	14077	-0.412417	7005	-0.874387	0.363031	0.523535
SPRR2A	6700	0.161664	-0.100428	-0.205489	0.475602	10616	-0.618862	7006	-0.874292	0.363031	0.431527
SPRR2B	6701	0.161664	-0.100428	-0.205489	0.475602	10617	-0.618862	7007	-0.874292	0.363031	0.431527
SPRR2E	6704	0.16466	-0.100428	-0.205489	0.672373	10789	-0.608417	7008	-0.874292	0.363031	0.43493
GMFG	9535	0.619237	-0.661798	-2.34344	0.717738	393	-2.37503	7009	-0.874272	0.363031	0.199626
PADI1	29943	0.355033	-1.88905	-2.07675	1.22257	30	-3.79341	7010	-0.874046	0.363133	0.102174
CST2	1470	0.619107	-0.179999	0.007116	0.644993	17428	-0.207232	7011	-0.873961	0.363133	0.678254
KIF16B	55614	0.61898	-0.419475	0.0794546	0.229592	12937	-0.478601	7012	-0.873806	0.363133	0.489145
SGIP1	84251	0.341855	-0.922591	-1.88716	1.22225	2358	-1.43746	7013	-0.873805	0.363133	0.29503
LAMC2	3918	0.279512	-0.100494	0.0833284	0.456103	15418	-0.331584	7014	-0.873804	0.363133	0.575734
ZGLP1	100125288	0.305429	-0.254525	-0.635871	1.22223	14204	-0.404603	7015	-0.873745	0.363133	0.528241
ATP6V0E2	155066	0.337472	-0.66546	-0.793723	0.630477	6406	-0.923265	7016	-0.873717	0.363133	0.35483
IPO11	51194	0.486328	-0.495142	-0.300452	0.707172	10824	-0.606509	7017	-0.873592	0.363186	0.435487
TMEM106C	79022	0.188745	-0.100566	0.0169401	0.514686	12052	-0.53256	7018	-0.87349	0.363219	0.463717
GPR119	139760	0.256388	-0.100633	-0.0938386	1.0023	14750	-0.372734	7019	-0.873351	0.363241	0.547414
PDE8B	8622	0.618814	-0.9918	-0.831632	0.987765	1759	-1.58138	7020	-0.87334	0.363241	0.283867
ZNF24	7572	0.61865	-0.502048	-0.129059	0.253294	10624	-0.618411	7021	-0.87303	0.363304	0.431691
CYBA	1535	0.61862	-0.415971	-0.958971	0.0761275	10243	-0.64122	7022	-0.872875	0.363304	0.424799
SNX2	6643	0.232908	-0.100748	-0.188563	0.131128	11371	-0.572786	7023	-0.872829	0.363304	0.44801
ARID3C	138715	0.618595	-1.15742	-3.44969	-0.410437	141	-2.88817	7024	-0.87272	0.363304	0.174294
OR11G2	390439	0.0255671	-0.0596501	-0.142647	0.0181744	5132	-1.04821	7025	-0.872642	0.363304	0.332038
ST6GAL2	84620	0.184665	-0.172725	0.106649	0.520188	11846	-0.54516	7026	-0.872637	0.363304	0.458268
HAVCR2	84868	0.452821	-0.218209	-0.464347	1.22085	13911	-0.421872	7027	-0.8726	0.363304	0.518353
BCL2A1	597	0.0605946	-0.100779	-0.411782	-0.106515	4778	-1.08397	7028	-0.872585	0.363304	0.328521
BLOC1S5	63915	0.316601	-0.163217	0.106626	0.768872	16382	-0.275458	7029	-0.872567	0.363304	0.616641
DTHD1	401124	0.223044	-0.183358	0.1066	0.268064	13548	-0.444091	7030	-0.872531	0.363304	0.505715
OR2AG1	144125	0.0796208	0.0773069	0.32393	0.328742	14431	-0.390632	7031	-0.872494	0.363304	0.536935
CPM	1368	0.401827	-0.395362	-0.411134	1.22075	13383	-0.453781	7032	-0.87248	0.363304	0.500654
TBX10	347853	0.427475	-0.173316	-0.186327	0.658995	17513	-0.200944	7033	-0.872462	0.363304	0.684807
ZNF836	162962	0.0976292	-0.100828	-0.411223	-0.316798	3908	-1.18543	7034	-0.872341	0.363305	0.317963
CNBD1	168975	0.161193	-0.378568	-1.04553	0.582749	9261	-0.708845	7035	-0.872336	0.363305	0.4021
TCEANC2	127428	0.17644	-0.229378	-0.448771	0.594632	11416	-0.570218	7036	-0.872211	0.363357	0.448875
PLPP1	8611	0.618083	-0.220155	-0.306339	0.568555	16900	-0.243278	7037	-0.872101	0.363357	0.643736
IL17A	3605	0.35288	-0.22538	0.106417	0.599002	17101	-0.2293	7038	-0.872037	0.363357	0.656978
FUNDC1	139341	0.327246	-0.100872	-0.122134	0.915629	16628	-0.261723	7039	-0.872028	0.363357	0.62706
RIOX1	79697	0.283313	-0.100892	0.00546131	0.382496	15043	-0.354537	7040	-0.871923	0.363365	0.559758
ZNF714	148206	0.590064	-0.100927	-0.344348	1.10884	17079	-0.231085	7041	-0.871819	0.363365	0.655126
CEACAM16	388551	0.340602	-0.171872	0.1062	0.591375	16882	-0.244708	7042	-0.87172	0.363365	0.642304
DEFB127	140850	0.617868	-0.19954	-0.166227	0.0295761	9558	-0.687613	7043	-0.871637	0.363365	0.409159
COQ8B	79934	0.574475	-0.162137	-0.371869	1.22006	16876	-0.245306	7044	-0.871578	0.363365	0.641647
ASTE1	28990	0.327597	-0.100968	-0.208908	-0.0510982	7988	-0.793595	7045	-0.871506	0.363365	0.383565
VIPR1	7433	0.617841	-1.01385	-1.02426	-0.223162	1616	-1.62629	7046	-0.871483	0.363365	0.278603
THRSP	7069	0.368002	-0.100996	-0.0943175	0.566861	16890	-0.244268	7047	-0.871471	0.363365	0.64265
SMIM21	284274	0.194487	-0.111664	0.106045	0.62113	12283	-0.515893	7048	-0.871402	0.363365	0.472797
KRTAP1-1	81851	0.0568439	-0.101019	-0.262004	0.0611303	4554	-1.10844	7049	-0.871401	0.363365	0.325657
WIPF3	644150	0.617833	-0.545669	-0.580339	-0.193381	5667	-0.994325	7050	-0.871329	0.363375	0.34056
CREB3L1	90993	0.312771	-1.23343	0.105884	0.139501	643	-2.1226	7051	-0.87112	0.363478	0.223211
MIR4469	100616115	0.290639	0.290639	1.20879	1.20879	18857	-0.0627583	7052	-0.87108	0.363478	0.874261
PGM2	55276	0.617804	-0.159264	-0.638389	0.910568	14173	-0.406326	7053	-0.87102	0.363478	0.527271
TMSB4Y	9087	0.617543	-0.198956	-0.223425	0.307555	14081	-0.411992	7054	-0.870866	0.363479	0.523861
TIMM8B	26521	0.339526	-0.502564	-0.119777	1.21887	10611	-0.619111	7055	-0.870677	0.363479	0.431523
KCMF1	56888	0.429548	-0.229354	-0.896618	1.21882	7825	-0.805273	7056	-0.870617	0.363479	0.381096
KRAS	3845	0.44327	-0.0602147	-0.0459092	0.859466	17825	-0.175777	7057	-0.870579	0.363479	0.712961
MIR3621	100500811	0.290395	0.290395	1.20777	1.20777	18856	-0.0628391	7058	-0.870561	0.363479	0.874145
PACRG	135138	0.61748	-0.553407	-0.53908	0.529995	9254	-0.709295	7059	-0.870558	0.363479	0.401967
BMPR1B	658	0.140539	-0.101169	0	0.405373	9419	-0.697272	7060	-0.870532	0.363479	0.406027
YKT6	10652	0.5358	-0.302718	-0.209546	0.782555	16056	-0.296084	7061	-0.870457	0.363479	0.599886
OR52E2	119678	0.132218	-0.00690511	0.233919	0.523231	13645	-0.437557	7062	-0.870418	0.363479	0.509709
SLC9C2	284525	0.458469	-0.276987	-0.54078	0.584993	15213	-0.344799	7063	-0.87029	0.363479	0.566034
SLC2A10	81031	0.594876	-0.792722	-0.328504	1.21809	4035	-1.17095	7064	-0.870257	0.363479	0.318429
ABCA9	10350	0.256311	-0.33601	-0.280889	0.716876	14748	-0.372817	7065	-0.870165	0.363479	0.547414
ATG5	9474	0.415343	-0.101254	-0.293238	1.1405	17457	-0.205364	7066	-0.870149	0.363479	0.680046
ZNF296	162979	0.36329	-0.521639	-0.0749641	1.21775	10111	-0.649826	7067	-0.870077	0.363479	0.421902
KRTAP9-7	100505724	0.299672	-0.549659	-1.02602	1.21765	9347	-0.702836	7068	-0.869957	0.363479	0.403971
TFF2	7032	0.617146	-0.565945	-0.0240591	0.477335	8894	-0.733113	7069	-0.869942	0.363479	0.39597
HVCN1	84329	0.423514	-0.293126	-0.93034	1.21764	10598	-0.619512	7070	-0.869897	0.363479	0.431516
GKN2	200504	0.250187	-0.224703	0.10477	0.486089	14562	-0.383854	7071	-0.869886	0.363479	0.540468
ASB14	142686	0.301429	-0.162115	0.104744	0.417859	15435	-0.330817	7072	-0.869851	0.363479	0.576134
NUTM1	256646	0.487028	-0.272988	-0.539175	1.21757	8782	-0.740486	7073	-0.869777	0.363481	0.394121
MIR330	442902	0.289984	0.289984	1.20606	1.20606	18855	-0.0629845	7074	-0.869628	0.363481	0.873899
LRRC24	441381	0.19936	-0.101406	-0.17515	0.305517	12500	-0.503167	7075	-0.869558	0.363481	0.478404
DDX20	11218	0.148635	-0.166363	0.104412	0.438258	9880	-0.665232	7076	-0.869499	0.363481	0.416757
NMU	10874	0.474552	-0.101419	-0.191926	1.11831	18032	-0.158733	7077	-0.869454	0.363481	0.732986
YAF2	10138	0.293672	-0.877019	-0.389375	0.788722	2875	-1.34105	7078	-0.869415	0.363481	0.301929
FAM168A	23201	0.124961	-0.315427	0.104388	0.354009	8484	-0.760028	7079	-0.869393	0.363481	0.39001
ZNF205	7755	0.616228	-0.353872	-1.46767	0.893874	5085	-1.05265	7080	-0.869174	0.363481	0.331701
OR10K1	391109	0.180573	-0.10149	0.058817	0.32538	11608	-0.558315	7081	-0.869106	0.363481	0.453669
NACAD	23148	0.61612	-0.906718	-2.09965	0.730118	1149	-1.79181	7082	-0.869021	0.363481	0.267542
CLDN9	9080	0.507309	-0.24003	-0.218402	0.907457	17410	-0.20853	7083	-0.868915	0.363481	0.676929
RAMAC	83640	0.186294	-0.787961	0.103758	0.315103	4104	-1.16159	7084	-0.8689	0.363481	0.319916
RPP25L	138716	0.318629	-0.221564	-0.675789	0.618745	13731	-0.432484	7085	-0.868873	0.363481	0.512468
PARK7	11315	0.285359	-0.101523	-0.375088	1.05716	11827	-0.546164	7086	-0.868863	0.363481	0.45793
CPNE4	131034	0.243284	-0.101531	-0.0567459	0.255881	13376	-0.453958	7087	-0.868828	0.363481	0.500622
SPRED3	399473	0.162109	-0.207068	0.103605	0.672288	10649	-0.61719	7088	-0.868759	0.363481	0.431845
RPUSD2	27079	0.615925	-0.607988	-0.96788	0.48497	7735	-0.81329	7089	-0.868714	0.363481	0.378515
TTC13	79573	0.372099	-0.150722	-0.033052	0.901953	17411	-0.208481	7090	-0.868665	0.363481	0.676968
TMEM129	92305	0.567561	-0.320523	0.103519	0.498506	15594	-0.322008	7091	-0.868619	0.363481	0.581943
SLC1A5	6510	0.441313	-0.167128	-0.351905	1.21595	17027	-0.235003	7092	-0.86858	0.363481	0.651225
CCL3	6348	0.615624	-0.907709	-2.447	-0.285093	917	-1.91923	7093	-0.868561	0.363481	0.249435
TMTC1	83857	0.417695	-0.105738	-0.359043	0.721718	16974	-0.238391	7094	-0.868499	0.363482	0.648182
NIPA2	81614	0.304442	-0.10168	-0.324123	0.535325	16110	-0.292904	7095	-0.868307	0.363573	0.602358
INPP5F	22876	0.210183	-0.124784	0.103243	0.680512	12999	-0.475327	7096	-0.868267	0.363573	0.49044
MSTO1	55154	0.615428	-0.599497	-1.60964	0.0594968	4016	-1.17265	7097	-0.868101	0.363639	0.318429
CAVIN1	284119	0.615261	-0.368248	-0.829314	0.825019	4935	-1.06768	7098	-0.867948	0.363639	0.3302
MIR1307	100302174	0.393511	-0.370784	-0.696281	0.762506	13768	-0.430124	7099	-0.867938	0.363639	0.51379
NDUFAF3	25915	0.214097	-0.626697	-0.379127	0.704165	7300	-0.848412	7100	-0.867875	0.363639	0.369868
TPRA1	131601	0.239905	-0.101833	0.0900877	0.641962	14190	-0.405226	7101	-0.867751	0.363639	0.527975
RETN	56729	0.142716	-0.380449	0.10263	0.466988	9527	-0.689706	7102	-0.867739	0.363639	0.408517
TMA16	55319	0.486447	-0.101849	-0.269366	0.904593	17601	-0.193888	7103	-0.867681	0.363639	0.692543
CSF2RA	1438	0.0854161	-0.515105	0.102581	0.197035	6152	-0.946709	7104	-0.867669	0.363639	0.350063
SDHAF4	135154	0.15067	-0.524789	-0.162817	0.620981	9987	-0.657997	7105	-0.867583	0.363639	0.419207
ZNF551	90233	0.123378	-0.101893	-0.302625	-0.175083	5924	-0.967877	7106	-0.867577	0.363639	0.346191
FAM78A	286336	0.402587	-0.150104	0	1.07515	17784	-0.178885	7107	-0.8675	0.363652	0.709508
PDCD2	5134	0.3281	-0.336612	0.102275	0.493818	15183	-0.346582	7108	-0.867212	0.363692	0.564849
MALL	7851	0.213319	-0.691636	-0.402884	0.589928	5852	-0.975426	7109	-0.867168	0.363692	0.344462
SHKBP1	92799	0.25972	-0.338729	-0.462955	0.637542	14845	-0.36721	7110	-0.867085	0.363692	0.550912
PLSCR4	57088	0.197467	-0.345056	0.102205	0.338613	12412	-0.507842	7111	-0.867071	0.363692	0.476637
ALKBH5	54890	0.312611	-0.315468	-0.53392	1.21428	9580	-0.686192	7112	-0.867026	0.363692	0.409546
PPM1A	5494	0.184826	-0.101973	0.0914245	0.569937	11852	-0.544711	7113	-0.867021	0.363692	0.458532
ASB5	140458	0.470698	-0.102013	-0.327529	0.817941	16530	-0.268073	7114	-0.866917	0.363692	0.621605
PAXBP1	94104	0.510096	-0.520804	-1.47535	1.21409	5028	-1.05861	7115	-0.866907	0.363692	0.330956
MPPED2	744	0.300293	-0.102036	0.072971	1.10619	16009	-0.298376	7116	-0.866709	0.363692	0.598586
CPNE8	144402	0.214921	-0.555073	-0.207049	0.751229	9210	-0.712315	7117	-0.866669	0.363692	0.401113
NAP1L1	4673	0.538838	-0.102065	-0.252239	0.527936	16573	-0.264634	7118	-0.866639	0.363692	0.624927
C1orf54	79630	0.61464	-0.177722	-0.63486	-0.170877	5998	-0.961475	7119	-0.866574	0.363692	0.346803
GHRL	51738	0.4513	-0.549068	-0.759358	1.21335	9361	-0.70146	7120	-0.86649	0.363692	0.404586
AICDA	57379	0.429968	-0.559155	-1.99579	1.21331	2052	-1.50661	7121	-0.86643	0.363692	0.288988
SPOCK2	9806	0.614551	-0.158598	-0.545074	0.755132	15171	-0.347546	7122	-0.866422	0.363692	0.564042
BOD1L2	284257	0.344964	-0.571328	-0.97179	1.21305	8744	-0.743201	7123	-0.866311	0.363692	0.393482
NOL7	51406	0.614526	-0.547225	0.0340712	0.439475	9420	-0.697266	7124	-0.866269	0.363692	0.406027
GLDN	342035	0.552478	-0.540053	-0.55333	1.21281	9618	-0.683938	7125	-0.866192	0.363692	0.410062
MYH1	4619	0.179971	-0.285073	0.101366	0.540834	11584	-0.559913	7126	-0.866123	0.363692	0.452893
KIAA0586	9786	0.614517	-0.509726	-0.096246	0.306152	10417	-0.630978	7127	-0.866117	0.363692	0.427712
PFN4	375189	0.299632	-0.180858	0.0520198	0.743693	15982	-0.299552	7128	-0.866088	0.363692	0.597983
LAPTM5	7805	0.407119	-0.210559	-0.434671	1.2128	11951	-0.539235	7129	-0.866072	0.363692	0.460503
SH3BP5	9467	0.17176	-0.102281	-0.368125	0.120372	11173	-0.585112	7130	-0.866049	0.363692	0.443191
TOGARAM2	165186	0.614414	-0.161575	-0.581567	0.946901	7201	-0.856143	7131	-0.865965	0.363711	0.36831
HIST1H4G	8369	0.123506	-0.263878	0.101184	0.476462	8394	-0.765655	7132	-0.865877	0.363717	0.389152
SLC4A5	57835	0.61436	-0.287279	-0.687446	-0.263628	4599	-1.10318	7133	-0.865813	0.363717	0.326339
MXRA7	439921	0.393569	-0.360663	-0.184077	1.21261	14561	-0.383888	7134	-0.865775	0.363717	0.540468
TAAR1	134864	0.394749	-0.330742	-0.453764	1.21255	15333	-0.337074	7135	-0.865715	0.363717	0.571642
ZNF100	163227	0.416587	-0.126683	-0.344376	1.21251	12649	-0.494339	7136	-0.865596	0.363719	0.482478
CYB561A3	220002	0.260986	-0.831033	-0.744507	0.78897	3435	-1.25347	7137	-0.86559	0.363719	0.309352
COQ4	51117	0.566932	-0.30835	-0.91073	1.21205	10847	-0.605005	7138	-0.865358	0.363777	0.435969
SLC7A5	8140	0.613959	-0.401306	-1.42985	0.518991	5392	-1.02195	7139	-0.865356	0.363777	0.335693
PLEKHG7	440107	0.35758	-0.15473	-0.375887	0.694364	16850	-0.247623	7140	-0.8653	0.363777	0.639219
DGKH	160851	0.34354	-0.158183	-0.285344	1.21204	16944	-0.240748	7141	-0.865239	0.363777	0.645815
PLEKHO2	80301	0.338007	-0.283709	0.0015375	0.918085	16515	-0.268774	7142	-0.865217	0.363777	0.621184
PAX2	5076	0.468526	-0.483491	-1.66893	1.21161	3632	-1.22497	7143	-0.86506	0.363846	0.312433
LYSMD3	116068	0.356929	-0.102509	-0.185337	0.810431	16037	-0.29703	7144	-0.864973	0.363846	0.599403
RPL18	6141	0.307343	-0.690626	-0.836083	1.21137	5858	-0.97422	7145	-0.864763	0.363846	0.345033
STAT3	6774	0.613824	-0.712133	-0.598067	-0.114304	5473	-1.01364	7146	-0.864749	0.363846	0.337293
MTMR7	9108	0.323227	-0.102535	0.0410483	0.449507	15786	-0.310218	7147	-0.86473	0.363846	0.590721
NFKB2	4791	0.437881	-0.402441	-1.23937	1.21132	7106	-0.864228	7148	-0.864704	0.363846	0.366366
RGS7BP	401190	0.390073	-0.102538	-0.239138	0.40263	15261	-0.340833	7149	-0.864696	0.363846	0.569451
SPTLC1	10558	0.363025	-0.147733	0.100485	0.725313	17258	-0.218015	7150	-0.864649	0.363846	0.668139
CCDC38	120935	0.254872	-0.27439	0.100426	0.679706	14716	-0.37517	7151	-0.864579	0.363854	0.545648
DHX57	90957	0.41487	-0.286791	-1.06764	1.21093	9029	-0.724771	7152	-0.864406	0.363886	0.397524
SWSAP1	126074	0.249405	-0.102632	-0.297414	0.145974	11627	-0.557578	7153	-0.864349	0.363886	0.45376
ARHGEF12	23365	0.454721	-0.160061	0.0928361	1.21081	18251	-0.138957	7154	-0.864347	0.363886	0.757928
FGF13	2258	0.0710596	-0.102638	-0.308542	0.192478	5362	-1.02517	7155	-0.864279	0.363886	0.335144
IMPACT	55364	0.318244	-0.226469	-0.74932	0.627287	12809	-0.485341	7156	-0.864222	0.363886	0.486425
UNC50	25972	0.411505	-0.340919	-0.644539	1.21051	7539	-0.828495	7157	-0.864169	0.363886	0.374964
P4HTM	54681	0.521845	-0.225614	-0.745857	0.853214	12848	-0.482923	7158	-0.864057	0.363886	0.487656
SYT17	51760	0.198922	-0.102739	-0.407981	0.366762	12479	-0.504372	7159	-0.863863	0.363886	0.477851
HDAC4	9759	0.362735	-0.463173	-1.07658	1.20967	8905	-0.732422	7160	-0.863812	0.363886	0.396074
C22orf46	79640	0.515594	-0.130135	-0.0179631	0.883227	18390	-0.126006	7161	-0.863684	0.363886	0.77497
PEBP4	157310	0.182485	-0.315675	-0.673203	0.603192	11722	-0.552058	7162	-0.863477	0.363886	0.455838
GRXCR2	643226	0.162086	-0.712532	-0.541236	0.617689	5465	-1.01453	7163	-0.863436	0.363886	0.337097
PSD4	23550	0.612885	-0.313519	-1.11609	0.709908	3392	-1.26057	7164	-0.863386	0.363886	0.308208
SLC35C2	51006	0.149416	-0.102803	-0.174418	0.394775	9927	-0.662165	7165	-0.863378	0.363886	0.417724
GTF3C5	9328	0.103424	-0.102805	0.0632753	0.289244	7198	-0.856247	7166	-0.863343	0.363886	0.36831
DISC1	27185	0.401621	-0.316386	0.0997282	0.421261	15480	-0.328741	7167	-0.863247	0.363886	0.577209
IFI44	10561	0.300099	-0.108717	-0.215459	0.659107	16002	-0.298777	7168	-0.863229	0.363886	0.598303
SLC23A1	9963	0.307095	-0.108865	-0.377941	1.20892	16163	-0.289254	7169	-0.86316	0.363886	0.60544
MUTYH	4595	0.167063	-0.102841	-0.190908	-0.0323499	8349	-0.768932	7170	-0.863066	0.363886	0.388257
MC2R	4158	0.29473	-0.123692	0.099583	0.907834	15822	-0.307831	7171	-0.863036	0.363886	0.592624
TPI1	7167	0.519173	-0.533483	0.0101065	0.709532	9778	-0.672171	7172	-0.863022	0.363886	0.414259
GJB3	2707	0.311767	-0.733949	0.0994942	1.07883	4970	-1.06385	7173	-0.862966	0.363886	0.330589
NT5C1A	84618	0.612845	-0.468188	-1.63617	0.222372	3840	-1.19585	7174	-0.862933	0.363886	0.315935
PCBP1	5093	0.354265	-0.193082	0.00877157	1.20853	16695	-0.257706	7175	-0.862923	0.363886	0.630347
2019-03-02	51257	0.256143	-0.184912	-0.548002	0.68072	14741	-0.373121	7176	-0.862857	0.363886	0.54727
ICAM5	7087	0.32949	-0.773296	0.099394	1.04173	4328	-1.13592	7177	-0.862826	0.363886	0.321645
ZBTB43	23099	0.211859	-0.265319	0.0993909	0.566876	13064	-0.471271	7178	-0.862791	0.363886	0.492634
KLRG1	10219	0.501496	-0.10288	-0.330475	0.388854	12727	-0.489769	7179	-0.862788	0.363886	0.484563
SLC25A3	5250	0.612808	-0.173113	-0.662709	0.600192	13891	-0.423063	7180	-0.862782	0.363886	0.517684
BIN1	274	0.612602	-0.62124	-2.01825	-0.225887	1618	-1.62515	7181	-0.862631	0.363962	0.27892
GPAA1	8733	0.61244	-0.247836	-0.762099	-0.323149	3838	-1.19588	7182	-0.862329	0.364124	0.315935
LYPD6	130574	0.307756	-0.270031	-0.246473	1.20778	16174	-0.288163	7183	-0.862212	0.364124	0.606585
GLI2	2736	0.612432	-0.598222	-1.27042	1.03123	6815	-0.889806	7184	-0.862179	0.364124	0.360218
DIPK1A	388650	0.566295	-0.172501	0.0989041	1.18714	17973	-0.163128	7185	-0.862021	0.364124	0.727988
PAPOLA	10914	0.148665	-0.103057	-0.154533	0.293122	9882	-0.665106	7186	-0.861957	0.364124	0.416794
BIRC2	329	0.368615	-0.103062	-0.236367	1.05699	16501	-0.269366	7187	-0.861922	0.364124	0.620838
HHEX	3087	0.357154	-0.103099	-0.104187	0.254615	13356	-0.455011	7188	-0.861749	0.364124	0.500248
FNBP1L	54874	0.333747	-0.392323	0.0987738	0.480379	13710	-0.433958	7189	-0.861706	0.364124	0.511535
FAM204A	63877	0.292308	-0.103119	-0.355704	0.677906	13810	-0.427743	7190	-0.86168	0.364124	0.515152
CCL7	6354	0.21421	-0.103135	-0.381347	0.269864	11387	-0.571805	7191	-0.861645	0.364124	0.448392
LDOC1	23641	0.475858	-0.348502	0.0986631	0.49092	14891	-0.364592	7192	-0.861566	0.364124	0.552531
FBXO41	150726	0.567499	-0.626623	0.0703511	1.20722	7306	-0.847976	7193	-0.861561	0.364124	0.369981
PFN2	5217	0.416992	-0.103159	-0.379016	0.151205	11720	-0.552127	7194	-0.861541	0.364124	0.455831
FCRL3	115352	0.307886	-0.165224	-0.111478	1.20709	16177	-0.287871	7195	-0.861501	0.364124	0.606881
MIR4787	100616138	0.286103	0.286103	1.18992	1.18992	18846	-0.0642683	7196	-0.861492	0.364124	0.871735
C1QTNF6	114904	0.303173	-0.295961	-0.329203	1.20701	16085	-0.294637	7197	-0.861442	0.364124	0.600916
RPUSD4	84881	0.480678	-0.167099	-0.549754	0.683736	15111	-0.350445	7198	-0.861411	0.364124	0.562515
LOC100652758	100652758	0.106332	-0.00892608	0.154052	0.393734	12452	-0.505536	7199	-0.861236	0.36422	0.477636
MIR3178	100422974	0.0172554	-0.00896387	-0.0132014	0.0413224	7622	-0.822405	7200	-0.861101	0.364261	0.376182
C1QTNF3	114899	0.165483	-0.103296	-0.113591	0.375912	10840	-0.605582	7201	-0.860952	0.364261	0.43574
PECR	55825	0.236835	-0.128954	-0.180518	0.938198	14085	-0.411806	7202	-0.860915	0.364261	0.523974
PHKG2	5261	0.491093	-0.165413	-0.146199	1.20633	17546	-0.198606	7203	-0.860851	0.364261	0.687208
LAMA3	3909	0.611704	-0.273218	-0.26264	0.958665	16739	-0.254363	7204	-0.860825	0.364261	0.633548
TMEM61	199964	0.186248	-0.341898	-0.0869696	0.655732	11933	-0.540075	7205	-0.860792	0.364261	0.460285
TLL1	7092	0.350286	-0.330893	-0.258122	1.20626	15327	-0.337414	7206	-0.860733	0.364261	0.571419
VNN1	8876	0.474756	-0.641793	0.0978943	0.938738	6940	-0.879911	7207	-0.860657	0.364261	0.361841
DHODH	1723	0.553774	-0.310688	-0.98253	0.802811	9979	-0.658801	7208	-0.860585	0.364261	0.418778
HAUS2	55142	0.131449	-0.103364	-0.267813	0.486179	8898	-0.732826	7209	-0.860537	0.364261	0.396053
PLEKHA4	57664	0.611203	-0.357367	-0.20957	0.378336	13532	-0.444917	7210	-0.860524	0.364261	0.505352
WDR36	134430	0.505641	-0.226341	-0.793841	1.20577	12268	-0.517252	7211	-0.860261	0.364412	0.471896
MS4A5	64232	0.610864	-0.357656	-0.00154437	0.920774	14643	-0.378854	7212	-0.860224	0.364412	0.543736
COL7A1	1294	0.201082	-0.686935	0.0975298	0.36089	5945	-0.966076	7213	-0.859993	0.364555	0.346429
WIPF1	7456	0.216193	-0.491036	0.097226	0.611092	10944	-0.599972	7214	-0.859784	0.364598	0.437154
CCDC70	83446	0.610751	-0.263845	-0.406779	0.991182	16200	-0.286785	7215	-0.859775	0.364598	0.607536
FNDC10	643988	0.366053	-0.115326	-0.210018	1.00787	17297	-0.214952	7216	-0.859761	0.364598	0.67135
GINS3	64785	0.610173	-0.774831	-1.7796	-0.274278	3003	-1.31906	7217	-0.859475	0.364788	0.303802
GBP4	115361	0.349833	-0.103629	-0.334744	0.471205	15582	-0.32262	7218	-0.85936	0.364812	0.581606
NXF1	10482	0.610076	-0.308971	-0.442425	0.440809	15510	-0.326986	7219	-0.859326	0.364812	0.578461
MPC1L	347411	0.102388	-0.103659	-0.070467	0.394918	7134	-0.861576	7220	-0.859221	0.364818	0.367251
OPRD1	4985	0.387968	-0.271877	-0.942894	1.20474	6544	-0.911285	7221	-0.859199	0.364818	0.356876
TAPBP	6892	0.378797	-0.103726	-0.352826	0.613312	16963	-0.239247	7222	-0.859014	0.364886	0.647325
PCDH18	54510	0.292001	-0.811574	-0.16532	1.20442	3732	-1.21105	7223	-0.858963	0.364886	0.31332
SDK2	54549	0.480632	-0.276314	-0.0201407	1.18472	16680	-0.258528	7224	-0.858896	0.364886	0.629719
COG3	83548	0.609909	-0.304844	-0.529712	0.554641	12693	-0.491874	7225	-0.858877	0.364886	0.483542
FOXD4	2298	0.591932	-1.09378	-0.240028	1.03697	1335	-1.71626	7226	-0.858646	0.36499	0.271953
PHACTR2	9749	0.438456	-0.103821	-0.242755	0.812506	17064	-0.232141	7227	-0.858633	0.36499	0.654109
TRPA1	8989	0.259567	-0.387616	-0.242167	0.820938	13834	-0.426515	7228	-0.858444	0.365099	0.515715
ADO	84890	0.0915376	-0.103843	-0.0750568	0.103306	6514	-0.914134	7229	-0.858322	0.365151	0.356167
GALNT15	117248	0.60935	-0.312124	-0.760702	-0.0924867	7292	-0.848902	7230	-0.858131	0.365261	0.369863
PIK3IP1	113791	0.609314	-0.683462	-0.218619	0.715257	6013	-0.960415	7231	-0.857982	0.36529	0.347029
SUPT20HL2	170067	0.163658	-0.103907	-0.331177	-0.0203913	8591	-0.753646	7232	-0.857976	0.36529	0.390808
THEG	51298	0.609284	-0.200061	-0.298882	1.1879	11748	-0.550521	7233	-0.857833	0.365342	0.456416
LMO2	4005	0.234462	-1.21699	0.0956548	0.903726	688	-2.08442	7234	-0.857794	0.365342	0.227831
FSCN1	6624	0.379238	-0.148747	-0.253337	1.06104	17511	-0.20098	7235	-0.857662	0.365402	0.684796
PLRG1	5356	0.461481	-1.06471	-0.158469	1.20259	1307	-1.72724	7236	-0.857433	0.365441	0.271953
ATG14	22863	0.33048	-0.104055	-0.279834	0.884381	16708	-0.256945	7237	-0.857423	0.365441	0.630961
ARR3	407	0.0761635	-0.104062	-0.0680659	0.314943	5644	-0.996635	7238	-0.857388	0.365441	0.3401
PTPRU	10076	0.301694	-0.701712	0.0954106	0.383291	5673	-0.993759	7239	-0.857376	0.365441	0.340627
EFR3A	23167	0.272739	-0.337553	0.0953654	0.53863	15163	-0.347771	7240	-0.857202	0.36547	0.564014
CAMK1G	57172	0.433557	-0.645426	-0.924749	0.60221	6840	-0.88756	7241	-0.857128	0.36547	0.360765
CNGA4	1262	0.474274	-0.288865	0.0403676	0.746041	16370	-0.276091	7242	-0.857087	0.36547	0.616216
VTCN1	79679	0.202029	-0.127701	0.0952966	0.809996	12601	-0.497038	7243	-0.857062	0.36547	0.481309
SAG	6295	0.543828	-0.104156	-0.0729308	0.0603075	10073	-0.652376	7244	-0.857042	0.36547	0.421054
SUFU	51684	0.458386	-0.16967	-0.594761	1.20209	14518	-0.386253	7245	-0.856963	0.365486	0.539154
BTN2A2	10385	0.398177	-0.10419	-0.366795	0.930713	16911	-0.242617	7246	-0.856766	0.365592	0.644297
INHBC	3626	0.368931	-0.124291	-0.0399128	0.656165	17352	-0.211791	7247	-0.856718	0.365592	0.674082
TIMM17A	10440	0.608837	-0.29245	-1.01425	0.618476	9624	-0.683071	7248	-0.856642	0.365596	0.410562
LRP2BP	55805	0.1956	-0.104226	-0.045553	0.336745	12339	-0.512675	7249	-0.856593	0.365596	0.474145
ALMS1	7840	0.511557	-0.240141	-0.213663	1.1244	17408	-0.208687	7250	-0.856512	0.365613	0.676762
SPATA3	130560	0.231198	-0.423454	0.0948077	0.444852	12827	-0.484353	7251	-0.856435	0.365617	0.486848
C14orf132	56967	0.0708596	-0.104259	-0.190328	0.014677	5351	-1.02629	7252	-0.856351	0.365617	0.335054
	117153	0.257986	-0.226772	0.0947396	0.452746	14787	-0.370025	7253	-0.856261	0.365617	0.549499
PGLYRP3	114771	0.608763	-0.332926	-0.989574	0.0377795	8734	-0.743665	7254	-0.856197	0.365617	0.393482
ZNF664-RFLNA	100533183	0.52717	-0.104318	-0.148772	0.575428	16953	-0.240047	7255	-0.856075	0.365617	0.646515
STXBP6	29091	0.608718	-0.329235	-1.09449	0.770049	8676	-0.747687	7256	-0.856049	0.365617	0.392417
CFAP36	112942	0.304447	-0.323464	-0.535241	0.939094	15257	-0.341138	7257	-0.85602	0.365617	0.5692
TFDP1	7027	0.165732	-0.104345	-0.424339	0.385282	9950	-0.660536	7258	-0.855936	0.365617	0.418261
FBXO32	114907	0.295597	-0.393597	-0.153965	1.20088	13667	-0.436157	7259	-0.855907	0.365617	0.510533
PABPN1	8106	0.60868	-0.288268	-0.498526	0.617173	15659	-0.318145	7260	-0.8559	0.365617	0.58474
KRTAP6-3	337968	0.0774373	0.0730316	0.308324	0.317486	14337	-0.395849	7261	-0.855812	0.365617	0.534029
ATP1A2	477	0.311218	-0.390178	-1.03732	1.2008	9345	-0.702905	7262	-0.85579	0.365617	0.403971
DAND5	199699	0.608485	-0.447879	-0.662718	0.561176	12136	-0.526616	7263	-0.855308	0.365972	0.466745
CST9	128822	0.32665	-0.180394	-0.0609169	1.19991	16613	-0.262511	7264	-0.855204	0.366009	0.626461
USP6NL	9712	0.339436	-0.503945	-0.261807	1.187	10560	-0.621922	7265	-0.854995	0.366088	0.430802
QRICH1	54870	0.430456	-0.242234	0.0939645	0.996805	17362	-0.211319	7266	-0.854869	0.366088	0.674441
RNF44	22838	0.504009	-0.135966	-0.374748	0.612621	16855	-0.247018	7267	-0.854831	0.366088	0.63992
KRT38	8687	0.289896	-0.104536	0.00534462	0.615291	15716	-0.315199	7268	-0.854796	0.366088	0.586529
PCDHGC3	5098	0.300391	-0.136153	-0.330074	0.750598	16014	-0.298162	7269	-0.85479	0.366088	0.598701
TSPAN6	7105	0.60787	-0.510611	-0.738033	0.623824	10396	-0.632107	7270	-0.854716	0.366088	0.427464
CDRT1	374286	0.316729	-0.104566	-0.433753	0.220387	12777	-0.486994	7271	-0.854693	0.366088	0.48568
MTPN	136319	0.296453	-0.460039	0.0937504	0.599054	11816	-0.546648	7272	-0.854626	0.366092	0.457882
KLK10	5655	0.607729	-0.214168	-0.470584	0.00248477	9077	-0.721376	7273	-0.854568	0.366092	0.398584
HOXA1	3198	0.607715	-0.647598	-1.70389	-0.0683967	3434	-1.25384	7274	-0.854421	0.366166	0.309193
STAM	8027	0.607585	-0.318077	-0.489767	0.48503	15657	-0.318478	7275	-0.854125	0.366365	0.584357
PCDHA2	56146	0.607481	-0.267637	-0.836837	0.428838	11786	-0.548612	7276	-0.853978	0.366434	0.456883
KRTAP19-3	337970	0.378806	-0.168109	-0.171256	0.714951	17500	-0.201644	7277	-0.85389	0.366434	0.684184
MPIG6B	80739	0.0459049	-0.10477	-0.391297	-0.0390202	3966	-1.17776	7278	-0.853864	0.366434	0.318429
CD274	29126	0.140282	-0.104772	-0.119594	0.113305	9408	-0.698204	7279	-0.853795	0.366442	0.405653
DNAJA4	55466	0.23052	-0.63435	-0.194958	0.712901	7103	-0.864446	7280	-0.853562	0.366588	0.366366
PCDHGC4	56098	0.150419	-0.378138	-0.420792	0.561655	9977	-0.65888	7281	-0.853399	0.36663	0.418766
MRPL43	84545	0.606868	-0.536299	-0.613436	0.322594	9702	-0.67773	7282	-0.853388	0.36663	0.412352
CREBZF	58487	0.474369	-0.273724	0.092961	0.534191	16633	-0.261307	7283	-0.853305	0.36663	0.627473
COX7B2	170712	0.606837	-0.136453	-0.047491	0.796932	18119	-0.150281	7284	-0.853241	0.36663	0.743802
CD40	958	0.465699	-0.308778	0.0928929	0.210255	12608	-0.49677	7285	-0.853166	0.36663	0.481314
SDC4	6385	0.606818	-0.367584	-0.290167	0.954598	14353	-0.394849	7286	-0.853094	0.36663	0.534648
PSMA8	143471	0.300384	-0.566424	-1.99166	1.19716	1302	-1.72887	7287	-0.853041	0.36663	0.271953
FCHO1	23149	0.573073	-0.104935	-0.229402	0.559629	15121	-0.349529	7288	-0.853036	0.36663	0.563274
IFT88	8100	0.484873	-0.193139	0.0926393	0.524427	16548	-0.266484	7289	-0.852819	0.366763	0.623222
SBDS	51119	0.295413	-0.17137	-0.419087	1.19687	15853	-0.306811	7290	-0.852749	0.366771	0.592828
SOX14	8403	0.606099	-0.624813	-0.204112	0.75002	7341	-0.844794	7291	-0.852652	0.366794	0.370956
TUBE1	51175	0.47623	-0.214055	-0.637489	1.19669	14183	-0.405576	7292	-0.852574	0.366794	0.527843
VSNL1	7447	0.19706	-0.105028	-0.365534	0.427378	12397	-0.508785	7293	-0.852518	0.366794	0.47618
MS4A18	728588	0.0582076	-0.105036	-0.372741	0.199199	4649	-1.09868	7294	-0.852484	0.366794	0.326339
RBM28	55131	0.605869	-0.437499	-1.09527	0.797702	5200	-1.04178	7295	-0.852211	0.366927	0.332676
LRRC38	126755	0.198571	-0.105067	0.027321	0.662098	12459	-0.505195	7296	-0.852208	0.366927	0.477719
FZR1	51343	0.605678	-0.237725	-0.55512	0.69648	15051	-0.353957	7297	-0.851771	0.367246	0.560209
HIST1H2BE	8344	0.60564	-0.224968	-0.591412	0.441644	14688	-0.376433	7298	-0.851625	0.367319	0.545101
TM4SF4	7104	0.233169	-0.105258	-0.37643	-0.0578954	7854	-0.802934	7299	-0.851553	0.36733	0.381568
VPS54	51542	0.337165	-0.105293	-0.129417	0.554544	16805	-0.250527	7300	-0.85138	0.367339	0.636659
SLC26A11	284129	0.605457	-0.745502	-0.71929	-0.530264	1881	-1.54508	7301	-0.851331	0.367339	0.287968
PIK3R6	146850	0.139341	-0.105308	-0.218153	0.162908	9359	-0.701709	7302	-0.851277	0.367339	0.404514
FASTKD2	22868	0.412649	-0.311582	-0.591863	0.721001	14681	-0.376758	7303	-0.851275	0.367339	0.544952
SKOR2	652991	0.0749536	-0.105323	-0.209454	0.197104	5557	-1.00402	7304	-0.851208	0.367339	0.339528
ICAM2	3384	0.605433	-0.126782	-0.473336	-0.136136	6571	-0.909247	7305	-0.851185	0.367339	0.357267
MSGN1	343930	0.605372	-0.42752	-0.938035	0.475592	10515	-0.625451	7306	-0.850892	0.367511	0.429144
ZBTB20	26137	0.126204	-0.105381	-0.411067	-0.006972	8579	-0.754349	7307	-0.850863	0.367511	0.390808
UCN	7349	0.525031	-0.410104	-0.501605	1.19496	13218	-0.462973	7308	-0.850769	0.367536	0.496288
RAB11FIP3	9727	0.605203	-0.360568	-0.522519	0.678862	12369	-0.510833	7309	-0.850599	0.367536	0.474978
CD55	1604	0.457254	-0.611885	-0.793478	1.19468	7625	-0.822009	7310	-0.850595	0.367536	0.376221
	388210	0.0812328	-0.105424	-0.349267	0.220381	5923	-0.967997	7311	-0.850553	0.367536	0.346191
LSMEM1	286006	0.448189	-0.3263	-0.918827	1.19461	10749	-0.61063	7312	-0.850537	0.367536	0.434367
PHF6	84295	0.338124	-0.105483	-0.271932	0.752708	15297	-0.338646	7313	-0.850381	0.36758	0.570979
HPS6	79803	0.605181	-0.204964	-0.825058	0.75839	11923	-0.540491	7314	-0.850307	0.36758	0.460242
VMP1	81671	0.336616	-0.297538	-0.893128	1.19441	9919	-0.662628	7315	-0.850246	0.36758	0.417523
PLA2G6	8398	0.391643	-0.40707	-1.46044	1.19432	5146	-1.04674	7316	-0.85013	0.36758	0.332376
DUSP28	285193	0.407478	-0.405133	0.0782231	1.19425	13354	-0.455159	7317	-0.850072	0.36758	0.500151
ERVFRD-1	405754	0.6051	-0.278284	-0.648218	1.00304	14058	-0.413032	7318	-0.850015	0.36758	0.523432
BPIFB1	92747	0.499439	-0.248828	-0.658501	1.19412	13931	-0.420494	7319	-0.850014	0.36758	0.519233
ESD	2098	0.262063	-0.280594	0.0910847	0.496266	14919	-0.362883	7320	-0.850009	0.36758	0.55362
OR51E2	81285	0.158209	-0.105589	-0.225878	0.427649	10428	-0.629949	7321	-0.849898	0.367624	0.428109
RPS9	6203	0.339131	-0.281951	-0.0470286	1.19383	15755	-0.312698	7322	-0.849781	0.367671	0.588479
STX7	8417	0.290818	-0.978407	0.0111268	1.19376	1863	-1.55198	7323	-0.849723	0.367671	0.286869
RPAP3	79657	0.204691	-0.162382	-0.173008	0.694182	12735	-0.489378	7324	-0.849563	0.367717	0.484725
CCL14	6358	0.407672	-0.36063	-1.47197	1.19335	5047	-1.05662	7325	-0.849549	0.367717	0.331301
SAPCD1	401251	0.377413	-0.290261	-0.849503	1.19328	6510	-0.914395	7326	-0.849491	0.367717	0.356167
GPR161	23432	0.342145	-0.277358	0.0838473	1.10417	16655	-0.260024	7327	-0.84936	0.367778	0.628498
QSER1	79832	0.604827	-0.421757	-0.510912	0.295719	12862	-0.482137	7328	-0.849286	0.367791	0.487948
SAP30BP	29115	0.465441	-0.105769	-0.0823632	0.502133	16313	-0.278674	7329	-0.849106	0.367825	0.614702
HMGCS2	3158	0.604572	-0.224123	-0.763035	-0.188343	5744	-0.987243	7330	-0.848994	0.367825	0.341448
TMEM163	81615	0.595644	-0.309991	-0.0307645	1.192	15847	-0.306859	7331	-0.848969	0.367825	0.592828
CTXN1	404217	0.444871	-0.480331	-0.647564	1.19185	11242	-0.580664	7332	-0.848911	0.367825	0.444941
OR2AG2	338755	0.252196	-0.105817	0.0340805	0.970021	14624	-0.380048	7333	-0.848899	0.367825	0.542947
CNOT6	57472	0.604556	-0.883201	-0.865454	0.231533	2797	-1.35456	7334	-0.848849	0.367825	0.300975
FKBP9	11328	0.23538	-0.268947	-1.10589	0.665178	8551	-0.756441	7335	-0.848831	0.367825	0.390314
SMAD5	4090	0.0670625	-0.105831	-0.367553	0.0414071	5149	-1.04642	7336	-0.848761	0.367834	0.332389
TMEM72	643236	0.305324	-0.11029	-0.275173	0.56943	16137	-0.291491	7337	-0.848627	0.367887	0.603301
LSR	51599	0.305197	-0.41187	-1.45602	1.19162	5188	-1.04268	7338	-0.848563	0.367887	0.332676
MED29	55588	0.214974	-0.191616	0.090314	0.314619	13209	-0.463269	7339	-0.848521	0.367887	0.496269
VGLL3	389136	0.300712	-0.12574	0.0902861	0.319466	14251	-0.402033	7340	-0.848417	0.367925	0.529656
XPOT	11260	0.0501649	-0.105912	-0.295677	-0.251459	4191	-1.15132	7341	-0.848348	0.367933	0.320744
DNAH5	1767	0.603608	-0.377327	-0.177354	0.816447	14133	-0.408977	7342	-0.847976	0.368198	0.525607
ERI1	90459	0.146339	-0.105999	-0.196203	0.535863	9745	-0.674461	7343	-0.847866	0.368241	0.413618
OR5M9	390162	0.0790624	-0.106008	-0.0332005	0.194866	5801	-0.979926	7344	-0.847797	0.368249	0.343849
MAP3K8	1326	0.211733	-0.124158	0.0899657	0.499493	13058	-0.47159	7345	-0.847726	0.36826	0.4925
PNPT1	87178	0.315886	-0.124089	-0.156971	1.19027	16368	-0.276199	7346	-0.847117	0.368717	0.616138
AKR1B1	231	0.375837	-0.12093	0.089329	0.330515	14386	-0.392981	7347	-0.847069	0.368717	0.535736
COL5A1	1289	0.323085	-0.125414	-0.495019	1.19018	15707	-0.31573	7348	-0.847001	0.368725	0.586199
ARMC4	55130	0.39908	-0.191287	0.0891255	0.668252	17561	-0.197337	7349	-0.84662	0.368979	0.688628
RSKR	124923	0.317439	-0.364029	-0.474275	1.18964	14462	-0.389315	7350	-0.846539	0.368979	0.53743
NUDT9	53343	0.129856	-0.106305	-0.290992	0.201693	8805	-0.739202	7351	-0.846524	0.368979	0.394303
PFKFB2	5208	0.205546	-0.106325	-0.368464	0.462311	12772	-0.48719	7352	-0.846455	0.368987	0.48568
LAMB1	3912	0.602929	-0.365355	-0.84686	0.680664	11646	-0.556278	7353	-0.846382	0.368999	0.454351
KIF21A	55605	0.348639	-0.187202	-0.28413	0.603027	17032	-0.234381	7354	-0.846313	0.369008	0.651968
KIAA0355	9710	0.411547	-0.238988	-0.365265	1.18922	16929	-0.241632	7355	-0.846192	0.36906	0.645072
WBP1L	54838	0.315471	-0.239166	-0.833235	1.18919	11826	-0.546196	7356	-0.846077	0.369064	0.45793
CLDN4	1364	0.48588	-0.199471	-0.154751	0.608774	17182	-0.223933	7357	-0.846069	0.369064	0.662011
GDF3	9573	0.177169	-0.321365	0.0885628	0.392274	11450	-0.56825	7358	-0.845895	0.369129	0.44959
ANKRD28	23243	0.16624	-0.106432	-0.44203	0.275167	10892	-0.602721	7359	-0.845836	0.369129	0.43656
TBC1D27P	96597	0.0959635	-0.106439	-0.0719262	0.188657	6780	-0.892171	7360	-0.845802	0.369129	0.359951
ISOC1	51015	0.498049	-0.423673	-0.593171	1.03248	12822	-0.484715	7361	-0.845705	0.369129	0.486632
TTLL12	23170	0.602482	-0.575402	-1.0952	-0.672832	1143	-1.79355	7362	-0.845659	0.369129	0.267542
TSG101	7251	0.602427	-0.414873	-0.7721	1.10605	12532	-0.501013	7363	-0.845515	0.369129	0.479556
ZFP82	284406	0.243237	-0.106532	-0.259991	0.729562	14304	-0.398302	7364	-0.845389	0.369129	0.532246
SPRR2G	6706	0.602292	-0.658713	-1.2958	0.872865	1813	-1.56429	7365	-0.845371	0.369129	0.286419
SLC1A2	6506	0.226019	-0.319169	0.0883285	0.900922	13661	-0.436445	7366	-0.845343	0.369129	0.510429
TBCEL	219899	0.368831	-0.233346	-0.779826	1.18808	12425	-0.50696	7367	-0.845327	0.369129	0.477069
CTRB1	1504	0.540326	-0.285949	-0.459279	0.760161	16074	-0.295286	7368	-0.845299	0.369129	0.60043
ETV4	2118	0.435486	-0.334961	-0.336731	1.13382	15230	-0.343395	7369	-0.845259	0.369129	0.567177
S100A13	6284	0.602258	-0.251074	-0.578292	0.777685	12768	-0.487273	7370	-0.845227	0.369129	0.48568
KCNJ10	3766	0.261796	-0.272928	-0.450092	1.00729	14914	-0.363323	7371	-0.845137	0.369155	0.553259
FEM1B	10116	0.222537	-0.111977	0.0877489	0.417547	13514	-0.445693	7372	-0.844825	0.369192	0.505121
ENHO	375704	0.42574	-0.290756	-1.08543	0.901335	8774	-0.740902	7373	-0.844813	0.369192	0.394121
ETNPPL	64850	0.331736	-0.106683	-0.428031	0.686153	16340	-0.277292	7374	-0.844805	0.369192	0.615587
	648044	0.0984996	-0.106684	-0.105665	0.335038	6938	-0.879944	7375	-0.84477	0.369192	0.361841
CRPPA	729920	0.158351	-0.0657788	-0.191045	0.592185	12489	-0.503732	7376	-0.844657	0.369192	0.478157
RNF223	401934	0.168212	-0.424091	0.0876198	0.146742	10989	-0.596794	7377	-0.844549	0.369192	0.438652
PCNP	57092	0.357705	-0.106748	-0.0382286	0.787122	17188	-0.223663	7378	-0.84453	0.369192	0.662192
TNPO2	30000	0.444238	-0.812332	-1.19899	1.18677	3722	-1.2125	7379	-0.844521	0.369192	0.31332
TPRN	286262	0.601654	-0.267394	-0.919547	-0.0690401	7692	-0.816954	7380	-0.844506	0.369192	0.377417
RUSC1-AS1	284618	0.238966	-0.11291	0.0875861	0.386863	14161	-0.407192	7381	-0.844446	0.369192	0.526728
HP1BP3	50809	0.601603	-0.119776	-0.423957	0.0926779	10702	-0.614203	7382	-0.844362	0.369192	0.432712
ZNF148	7707	0.29664	-0.225501	-0.215538	1.18662	15896	-0.304693	7383	-0.844348	0.369192	0.594128
CSTA	1475	0.153566	-0.160053	-0.19218	0.61602	10150	-0.647362	7384	-0.844328	0.369192	0.422635
TCF23	150921	0.351455	-0.431735	-0.433612	1.18627	12582	-0.497988	7385	-0.844175	0.369272	0.480944
TMEM207	131920	0.246312	-0.106874	-0.328611	0.59881	12793	-0.486252	7386	-0.844083	0.3693	0.485982
RNF186	54546	0.528421	-0.274202	-0.512922	1.18609	15506	-0.327301	7387	-0.843945	0.369317	0.578179
TBX4	9496	0.239854	-0.106907	-0.196896	0.903313	14188	-0.40531	7388	-0.843911	0.369317	0.527975
CSNK1A1L	122011	0.302388	-0.34568	-0.929446	1.18582	5479	-1.01261	7389	-0.843888	0.369317	0.337635
DDO	8528	0.265698	-0.106954	-0.369501	0.332997	14428	-0.390865	7390	-0.843774	0.369322	0.536786
RGS10	6001	0.358464	-0.277486	0.0870044	0.9654	16654	-0.260136	7391	-0.843722	0.369322	0.628374
CARD8	22900	0.0865772	-0.106974	-0.243835	-0.153349	6229	-0.940126	7392	-0.843705	0.369322	0.351017
OSTF1	26578	0.601358	-0.581858	-0.76488	-0.104546	7094	-0.865245	7393	-0.843644	0.369324	0.366188
DAOA	267012	0.601195	-0.486049	-0.127426	0.577801	11086	-0.590969	7394	-0.8435	0.369359	0.440686
VRTN	55237	0.490977	-1.20821	-0.799405	1.18491	707	-2.06518	7395	-0.843485	0.369359	0.231887
LPAR2	9170	0.450883	-0.25609	-0.131535	1.18451	15772	-0.311462	7396	-0.84314	0.369479	0.589521
SHISA8	440829	0.131438	-0.142582	0.0863406	0.496297	8896	-0.732859	7397	-0.843068	0.369479	0.396053
PRSS16	10279	0.539429	-0.165371	0.0862595	0.533402	16630	-0.261554	7398	-0.842964	0.369479	0.627217
RPL12	6136	0.482858	-0.107123	-0.440559	0.786297	16231	-0.284578	7399	-0.842949	0.369479	0.609394
PTPRCAP	5790	0.600778	-0.254489	-0.254854	0.491511	16226	-0.284748	7400	-0.842926	0.369479	0.609394
BTF3	689	0.496696	-0.3579	0.0862112	0.8857	14634	-0.379288	7401	-0.842861	0.369479	0.543527
R3HDM4	91300	0.600646	-0.28726	-0.434396	0.714793	16285	-0.280914	7402	-0.842783	0.369479	0.612591
DAW1	164781	0.387895	-0.107153	-0.107177	0.453358	15827	-0.307634	7403	-0.842743	0.369479	0.592677
ZNF776	284309	0.379971	-0.61546	-0.518662	1.18414	7522	-0.829961	7404	-0.842738	0.369479	0.374507
RIMBP3	85376	0.224731	-0.147984	0.0861024	0.24302	13170	-0.4653	7405	-0.842689	0.369479	0.495406
PPP1R9B	84687	0.112249	-0.107165	-0.160563	0.141884	7720	-0.814797	7406	-0.842675	0.369479	0.37797
GPR6	2830	0.600449	-0.728867	-2.85013	-1.02344	139	-2.88991	7407	-0.84264	0.369479	0.174294
FLT3	2322	0.30785	-0.107216	-0.125023	0.453568	15834	-0.307424	7408	-0.842503	0.369489	0.592707
GPR17	2840	0.0881576	-0.176857	0.0859112	0.263428	6312	-0.931702	7409	-0.842483	0.369489	0.35309
OR10A2	341276	0.050706	-0.0130995	-0.0435376	0.089148	9538	-0.688621	7410	-0.842396	0.369489	0.408974
MED12L	116931	0.494481	-0.65159	-0.803503	1.18371	6674	-0.899987	7411	-0.842394	0.369489	0.359243
APCS	325	0.293876	-0.10726	0.0209345	0.27479	13639	-0.437897	7412	-0.842228	0.36958	0.509557
IMPDH2	3615	0.185564	-0.679845	0.0855486	0.720632	6102	-0.951978	7413	-0.842138	0.369606	0.348676
TRMT6	51605	0.600124	-0.358431	-0.836666	0.089262	4582	-1.10596	7414	-0.842067	0.369606	0.325723
PRR15L	79170	0.095146	-0.107291	-0.169354	0.0954667	6720	-0.89625	7415	-0.842022	0.369606	0.359713
ZMIZ1	57178	0.600102	-0.564936	-2.19601	0.0580971	1435	-1.68484	7416	-0.841924	0.369639	0.273967
SLC25A20	788	0.46389	-0.397494	-1.10782	0.668509	8522	-0.758137	7417	-0.841823	0.369654	0.39001
PDF	64146	0.0701514	-0.107366	-0.4241	0.106879	5309	-1.03007	7418	-0.841679	0.369654	0.33476
SPPL2A	84888	0.223326	-0.10738	0.0564396	0.920453	13563	-0.443291	7419	-0.841645	0.369654	0.506056
LIMK1	3984	0.599998	-1.81283	-0.24696	0.245305	47	-3.49241	7420	-0.841638	0.369654	0.130214
PDK1	5163	0.333078	-0.107385	0.0309197	1.16762	16744	-0.254089	7421	-0.841576	0.369654	0.633722
TCERG1L	256536	0.482626	-0.29979	-0.360794	1.18285	16128	-0.291926	7422	-0.841477	0.369654	0.603068
SGTB	54557	0.0219206	-0.107434	-0.387698	-0.0818308	2901	-1.33684	7423	-0.841473	0.369654	0.302271
OBP2A	29991	0.115613	-0.107436	-0.409011	0.0909664	7889	-0.800503	7424	-0.841439	0.369654	0.382182
NFKB1	4790	0.16619	-0.107464	-0.389987	0.393244	10890	-0.602844	7425	-0.841301	0.369721	0.43648
MIR425	494337	0.173041	-0.0134428	-0.0252365	0.362563	15148	-0.348302	7426	-0.841063	0.369875	0.563885
NAT10	55226	0.300337	-0.169812	0.0843307	0.330595	14387	-0.392873	7427	-0.840935	0.369892	0.535832
AIMP2	7965	0.599714	-0.314368	-1.14408	-0.00825071	8056	-0.788317	7428	-0.840925	0.369892	0.384919
ASB10	136371	0.599407	-0.171809	-0.675797	0.471387	13730	-0.43251	7429	-0.840782	0.369899	0.512468
NGRN	51335	0.408194	-0.227168	-0.0997015	1.18202	16142	-0.290911	7430	-0.840732	0.369899	0.603935
CXCR1	3577	0.420719	-0.267797	-0.817055	0.889324	12021	-0.53432	7431	-0.840694	0.369899	0.462946
GLRB	2743	0.434965	-0.107571	0.0504962	0.516215	16467	-0.270919	7432	-0.840684	0.369899	0.619894
NEDD8	4738	0.599266	-0.608103	-1.27109	0.398032	6811	-0.890116	7433	-0.840497	0.369913	0.360202
USHBP1	83878	0.4096	-0.305731	0.0172084	0.746166	15965	-0.300448	7434	-0.840493	0.369913	0.597363
CCDC151	115948	0.475716	-0.195845	-0.245265	0.581309	16992	-0.237274	7435	-0.840452	0.369913	0.649142
OR9I1	219954	0.15886	-0.115849	0.0839388	0.657299	10471	-0.62802	7436	-0.840385	0.369913	0.428383
FCGR1B	2210	0.244397	-0.107677	-0.06021	0.959506	14331	-0.3964	7437	-0.840375	0.369913	0.533575
CD1A	909	0.293739	-0.107688	-0.444882	0.643756	15495	-0.328099	7438	-0.840306	0.369922	0.577483
RNF19A	25897	0.134252	-0.765154	0.0837039	0.391756	4447	-1.1212	7439	-0.840179	0.36998	0.324047
ZNF600	162966	0.599008	-0.120279	-0.417679	0.350439	10422	-0.630473	7440	-0.84007	0.370006	0.428004
TAS2R19	259294	0.134524	-0.107722	-0.113936	0.0946705	9097	-0.720261	7441	-0.840032	0.370006	0.398761
PPP1CB	5500	0.598992	-0.31388	-0.322957	-0.0370335	8256	-0.775079	7442	-0.839928	0.370045	0.387153
PFAS	5198	0.267942	-0.107824	-0.243788	0.840317	15074	-0.352308	7443	-0.839757	0.370141	0.561464
IBSP	3381	0.291506	-0.296233	-0.401081	1.18078	15756	-0.312695	7444	-0.839532	0.370283	0.588479
ZNF331	55422	0.150964	-0.107936	-0.325592	0.492869	10001	-0.65683	7445	-0.839415	0.370313	0.419729
CITED1	4435	0.118138	-0.107937	-0.0597424	0.297776	8051	-0.78858	7446	-0.83938	0.370313	0.384919
SEC62	7095	0.249405	-0.107982	-0.426424	0.625952	14511	-0.386503	7447	-0.839209	0.370376	0.539103
STARD5	80765	0.555618	-0.196092	-0.551733	1.18012	14876	-0.365489	7448	-0.839189	0.370376	0.551947
ANXA10	11199	0.598871	-0.24665	-0.147361	0.306717	14076	-0.412503	7449	-0.839076	0.370421	0.523468
WARS	7453	0.598867	-0.121918	-0.178103	0.314984	14178	-0.406204	7450	-0.838934	0.370421	0.527295
FER1L5	90342	0.0162812	-0.108056	-0.32665	-0.165996	2672	-1.37785	7451	-0.838866	0.370421	0.298542
ABCA8	10351	0.31542	-0.10808	-0.132812	0.999447	16353	-0.276834	7452	-0.838797	0.370421	0.615802
ANKRD33	341405	0.598759	-0.614355	-1.98046	0.683108	2095	-1.49445	7453	-0.838792	0.370421	0.290468
ZER1	10444	0.431032	-0.835887	-1.48671	1.1796	3372	-1.26357	7454	-0.838733	0.370421	0.307905
HLA-DOA	3111	0.264591	-0.108099	-0.169593	0.395432	14450	-0.389876	7455	-0.838729	0.370421	0.537153
XRRA1	143570	0.199003	-0.18064	-0.148236	0.620246	12485	-0.504166	7456	-0.838602	0.37048	0.477878
SLC9A3R1	9368	0.598587	-0.364678	-1.08887	1.0922	8743	-0.743285	7457	-0.838508	0.37051	0.393482
ANKK1	255239	0.598579	-0.275559	-0.947149	0.595843	10393	-0.632496	7458	-0.838367	0.370536	0.427204
DDIT3	1649	0.207452	-0.116432	-0.438058	0.674672	12865	-0.482036	7459	-0.838361	0.370536	0.488008
PCDHB8	56128	0.387901	-0.108208	-0.195301	1.12849	14906	-0.363927	7460	-0.838283	0.370553	0.55282
MKX	283078	0.253757	-0.342627	-0.317969	0.644809	14672	-0.37722	7461	-0.83816	0.370595	0.5447
IL13RA1	3597	0.598343	-0.298043	-0.720031	0.428521	6553	-0.910804	7462	-0.838084	0.370595	0.356876
CYSLTR1	10800	0.369639	-0.236018	-0.528693	1.17839	15334	-0.337074	7463	-0.838049	0.370595	0.571642
H6PD	9563	0.598225	-0.355202	-0.871137	0.549664	11348	-0.573971	7464	-0.837942	0.370595	0.447695
SCRG1	11341	0.198565	-0.108302	-0.22048	0.408614	12458	-0.505224	7465	-0.837941	0.370595	0.477719
TSTD1	100131187	0.306884	-0.60028	-1.2585	0.655617	6936	-0.880048	7466	-0.837839	0.370595	0.361841
ZNF681	148213	0.311193	-0.108387	-0.0374204	0.648305	16259	-0.283088	7467	-0.837701	0.370595	0.610505
TUFM	7284	0.123862	-0.108388	-0.354023	0.458986	8419	-0.764198	7468	-0.837666	0.370595	0.389416
CYP4F22	126410	0.383602	-0.459007	-0.485431	1.17812	8721	-0.744812	7469	-0.83765	0.370595	0.393092
PREX2	80243	0.207338	-0.223162	0.0818271	0.480939	12856	-0.482356	7470	-0.83764	0.370595	0.487948
TRIM49C	642612	0.287461	-0.185915	-0.751343	1.1778	12778	-0.48699	7471	-0.837536	0.370595	0.48568
TRIM49	57093	0.287461	-0.185915	-0.751343	1.1778	12779	-0.48699	7472	-0.837536	0.370595	0.48568
UBQLN2	29978	0.197285	-0.10843	-0.363125	0.323064	12403	-0.508372	7473	-0.837461	0.370609	0.476345
B3GNT8	374907	0.284245	-0.247698	-0.850099	0.571992	11611	-0.558221	7474	-0.837397	0.370614	0.453669
WDR64	128025	0.101043	-0.108565	-0.154033	0.0699119	7059	-0.868202	7475	-0.836981	0.370854	0.365507
USP2	9099	0.284093	-0.632647	-0.644343	1.17736	7158	-0.859775	7476	-0.836967	0.370854	0.367541
SH3PXD2B	285590	0.597639	-0.452937	-0.235655	1.02457	12023	-0.534264	7477	-0.836812	0.370854	0.462946
TAX1BP3	30851	0.250956	-0.108595	0.0385946	0.267107	13544	-0.444246	7478	-0.83681	0.370854	0.505665
DGKE	8526	0.143957	-0.108597	-0.0942861	0.223676	9602	-0.684942	7479	-0.836776	0.370854	0.409734
F12	2161	0.597565	-0.415285	-1.28848	0.229335	6614	-0.904761	7480	-0.836671	0.370854	0.358584
BRD9	65980	0.597522	-1.34923	-3.13397	0.300574	260	-2.57693	7481	-0.83653	0.370854	0.191514
MYOM2	9172	0.158057	-0.10864	-0.38212	0.144524	10421	-0.630635	7482	-0.836468	0.370854	0.427886
EPB41L4A	64097	0.441897	-0.207111	0.0810314	0.78255	17921	-0.16689	7483	-0.836407	0.370854	0.723802
PLCD3	113026	0.210087	-0.108663	-0.175927	0.0825516	10507	-0.625752	7484	-0.836399	0.370854	0.429144
STARD13	90627	0.309624	-0.737183	-1.65103	1.17685	3758	-1.20878	7485	-0.836399	0.370854	0.31332
ARHGAP22	58504	0.597459	-0.403421	-1.56833	-0.473101	2318	-1.44615	7486	-0.836389	0.370854	0.293609
KCNJ11	3767	0.315924	-0.172411	-0.448459	0.756666	16166	-0.289085	7487	-0.836274	0.370854	0.605598
PNMA5	114824	0.597444	-0.29104	-0.651551	-0.13769	6541	-0.911689	7488	-0.836248	0.370854	0.356841
TSTD2	158427	0.411484	-0.294531	-0.773493	0.944874	12515	-0.502066	7489	-0.836114	0.370854	0.478955
SLC17A6	57084	0.597399	-0.742221	-0.270126	0.65524	4858	-1.07479	7490	-0.836107	0.370854	0.329862
SLCO1B1	10599	0.195873	-0.531872	-0.242913	0.785954	9807	-0.670187	7491	-0.836074	0.370854	0.415097
OR5D14	219436	0.0656914	-0.0676341	-0.117781	0.10856	7350	-0.844142	7492	-0.836071	0.370854	0.371015
CATSPER4	378807	0.59726	-0.48416	-0.598862	0.441741	7563	-0.827106	7493	-0.835826	0.370966	0.375023
LONRF3	79836	0.156986	-0.595808	0.0807511	0.195565	8047	-0.788773	7494	-0.835825	0.370966	0.384919
TBX15	6913	0.597237	-0.544929	-0.173877	1.00829	9477	-0.693503	7495	-0.835685	0.371036	0.407097
RAPGEF2	9693	0.30063	-0.108841	-0.165552	0.510105	15654	-0.318621	7496	-0.835441	0.371152	0.584283
KIAA0232	9778	0.331905	-0.362908	-0.2223	0.772437	14490	-0.387668	7497	-0.835433	0.371152	0.538398
GFY	100507003	0.328775	-0.216779	-0.125214	1.17582	16665	-0.259412	7498	-0.83532	0.371199	0.628967
SELENBP1	8991	0.17721	-0.127316	-0.51485	0.700857	11453	-0.568008	7499	-0.835233	0.371224	0.449623
RRH	10692	0.596821	-0.313482	-0.607601	0.414829	12378	-0.510135	7500	-0.834982	0.371374	0.475381
IRF5	3663	0.59651	-0.685416	-0.440999	0.919049	5965	-0.964115	7501	-0.834842	0.371374	0.346778
CRYBG1	202	0.237901	-0.109049	-0.0993321	0.191417	12312	-0.514371	7502	-0.83479	0.371374	0.473251
TACC2	10579	0.482771	-0.109055	-0.296988	1.01943	17436	-0.206866	7503	-0.834756	0.371374	0.678515
GTSF1	121355	0.243999	-0.361037	-0.250183	0.785362	14322	-0.396876	7504	-0.834633	0.371374	0.533326
MPDU1	9526	0.4802	-0.111689	-0.0661417	0.867042	18348	-0.130177	7505	-0.834593	0.371374	0.769319
AASDH	132949	0.320484	-0.144699	-0.516661	1.1753	15459	-0.329591	7506	-0.834583	0.371374	0.576899
KRTAP12-4	386684	0.246127	-0.468166	0.0799232	0.235803	11559	-0.561085	7507	-0.834559	0.371374	0.452715
ULK4	54986	0.408221	-0.109122	-0.266777	0.387447	14600	-0.381391	7508	-0.834482	0.371374	0.542161
HSDL1	83693	0.469374	-0.340103	-0.204901	0.931029	15081	-0.35209	7509	-0.834433	0.371374	0.561464
C8B	732	0.59641	-0.765407	-2.2329	0.701449	1330	-1.71708	7510	-0.834421	0.371374	0.271953
UFD1	7353	0.596357	-0.25192	-0.757915	0.887985	12694	-0.491668	7511	-0.834281	0.371398	0.483717
FPR1	2357	0.541426	-0.109147	-0.294192	-0.0572533	7874	-0.801837	7512	-0.834277	0.371398	0.381708
SCN11A	11280	0.595656	-0.959971	-1.83257	-0.578884	1607	-1.62841	7513	-0.833861	0.371702	0.278603
MBD3L1	85509	0.523264	-0.213842	0.0196761	1.17421	17830	-0.175423	7514	-0.833734	0.371702	0.713303
PRRT2	112476	0.346041	-0.167454	-0.551085	0.710827	15093	-0.351249	7515	-0.833713	0.371702	0.562069
ZCCHC17	51538	0.12936	-0.109288	-0.229172	0.0296785	8764	-0.741495	7516	-0.833661	0.371702	0.394121
PP2D1	151649	0.344971	-0.154642	-0.531204	0.812277	15298	-0.338606	7517	-0.833633	0.371702	0.570994
DBI	1622	0.326376	-0.552111	-0.553429	1.17368	9285	-0.707196	7518	-0.833451	0.371808	0.402539
PDCD4	27250	0.595167	-0.784287	-0.555431	0.591152	4150	-1.15557	7519	-0.833301	0.371887	0.320513
WNT9A	7483	0.595162	-0.39265	-0.627623	0.492523	13694	-0.434704	7520	-0.833162	0.371897	0.51116
C22orf15	150248	0.217126	-0.269807	0.0787994	0.870202	13289	-0.458602	7521	-0.833091	0.371897	0.498576
EPS8	2059	0.501431	-0.872176	0.0787647	0.744863	2929	-1.33181	7522	-0.833056	0.371897	0.302934
THAP3	90326	0.272752	-0.173994	-0.165676	1.04056	15228	-0.343476	7523	-0.833034	0.371897	0.567177
SYT3	84258	0.309198	-0.476509	-1.13962	1.17304	8107	-0.784859	7524	-0.832998	0.371897	0.385545
OR13A1	79290	0.0287387	-0.109541	-0.0801449	0.0457095	3211	-1.28917	7525	-0.832943	0.371897	0.304352
HIST1H1T	3010	0.355897	-0.109543	-0.309819	1.03422	16735	-0.254514	7526	-0.832875	0.371906	0.63345
IL16	3603	0.59502	-0.148559	-0.427091	0.907411	11188	-0.584116	7527	-0.832603	0.37194	0.443577
ADPRHL2	54936	0.483908	-0.528936	-2.08332	0.680512	1748	-1.58487	7528	-0.832555	0.37194	0.283442
MIS18BP1	55320	0.358061	-0.465135	-1.7204	1.17248	3344	-1.26776	7529	-0.832546	0.37194	0.307081
OTUD5	55593	0.282838	-0.256433	-0.498194	1.17227	15518	-0.326406	7530	-0.832377	0.37194	0.578935
UHMK1	127933	0.162213	-0.10961	-0.405564	0.262081	10660	-0.616787	7531	-0.832362	0.37194	0.431845
ZIK1	284307	0.396499	-0.248861	-0.82045	1.17225	11979	-0.537246	7532	-0.832321	0.37194	0.461536
ZBTB14	7541	0.423772	-0.363915	0.0779578	0.626867	14467	-0.389052	7533	-0.832272	0.37194	0.537487
MRGPRX4	117196	0.399952	-0.187532	0.0715556	1.17203	17325	-0.213071	7534	-0.832264	0.37194	0.673175
TGM2	7052	0.555673	-0.367259	-0.00481995	1.17192	14360	-0.394199	7535	-0.832208	0.37194	0.535203
WNT9B	7484	0.415897	-0.678372	-0.971316	1.17183	6122	-0.949897	7536	-0.832151	0.37194	0.349176
MAGEA2	4101	0.162164	-0.109691	-0.129876	0.500037	10654	-0.616942	7537	-0.832055	0.37194	0.431845
MAGEA2B	266740	0.162164	-0.109691	-0.129876	0.500037	10655	-0.616942	7538	-0.832055	0.37194	0.431845
BUB1	699	0.594671	-0.374919	-0.553888	0.325017	14181	-0.405657	7539	-0.832046	0.37194	0.527843
C2CD2L	9854	0.117039	-0.109697	-0.370882	-0.10716	7051	-0.868795	7540	-0.831986	0.37194	0.365426
LSM6	11157	0.594668	-0.614897	-1.95512	-0.0302278	2203	-1.4731	7541	-0.831906	0.37194	0.290864
BMP15	9210	-0.00130275	-0.109703	-0.240098	-0.0613402	1999	-1.51706	7542	-0.831884	0.37194	0.288988
OR5AC2	81050	0.218125	-0.109711	-0.288478	0.133161	11400	-0.571052	7543	-0.83185	0.37194	0.448619
NKG7	4818	0.288882	-0.689392	-0.874148	0.754937	5885	-0.971819	7544	-0.831797	0.37194	0.34533
HPS5	11234	0.229084	-0.109734	-0.147257	0.330181	13793	-0.42891	7545	-0.831713	0.371963	0.514403
GJA5	2702	0.136246	-0.109754	-0.0734328	0.268845	9189	-0.713455	7546	-0.831645	0.371972	0.40095
ADAMTS20	80070	0.495123	-0.182495	0.0772849	0.785402	17102	-0.229208	7547	-0.831385	0.372013	0.657079
GRIK4	2900	0.59438	-0.407491	-1.6278	0.00514991	735	-2.04178	7548	-0.83135	0.372013	0.235152
SLC25A42	284439	0.495195	-0.376818	-0.79964	1.17063	12217	-0.521205	7549	-0.831249	0.372013	0.469572
STMN1	3925	0.594263	-0.276851	0.0247679	0.208399	12566	-0.498813	7550	-0.831211	0.372013	0.480676
APBB1IP	54518	0.0057524	-0.109899	-0.0693584	-0.0361959	2273	-1.45645	7551	-0.831166	0.372013	0.292968
EXOSC7	23016	0.298499	-0.36228	0.0770426	0.375076	14513	-0.386365	7552	-0.831146	0.372013	0.539154
PYHIN1	149628	0.371044	-0.115345	-0.402203	1.17018	15365	-0.334413	7553	-0.831136	0.372013	0.574019
LRP5L	91355	0.396063	-0.109903	-0.435329	0.450479	12051	-0.532646	7554	-0.831132	0.372013	0.463664
FSTL1	11167	0.213662	-0.537294	-0.692404	0.847367	9672	-0.679942	7555	-0.83108	0.372013	0.411515
PEG3	5178	0.185626	-0.109993	-0.0504227	0.599227	11900	-0.541839	7556	-0.830552	0.372348	0.459691
MIR662	724032	0.242762	-0.173561	-0.0150729	0.850685	16759	-0.253247	7557	-0.830547	0.372348	0.63442
SH3GL1	6455	0.593627	-0.323498	-0.822448	0.648581	4435	-1.12242	7558	-0.830516	0.372348	0.323849
SP140	11262	0.167565	-0.304127	-0.126712	0.545684	10964	-0.59885	7559	-0.830403	0.372369	0.437556
SFXN2	118980	0.593587	-0.287221	0.0390975	0.660361	16416	-0.273578	7560	-0.830377	0.372369	0.61805
C8orf76	84933	0.0227822	-0.110027	-0.405229	-0.0160118	2943	-1.32931	7561	-0.830278	0.372404	0.303017
ANK2	287	0.397613	-0.36172	-1.21145	1.16909	3303	-1.27465	7562	-0.829954	0.372633	0.30642
SLC46A2	57864	0.593492	-0.337654	-0.317854	0.74719	15161	-0.347836	7563	-0.829823	0.372696	0.564014
ASMT	438	0.481244	-0.110139	-0.296945	0.136397	11461	-0.567778	7564	-0.829732	0.372725	0.449623
RNF121	55298	0.421084	-0.162243	-0.51836	1.1683	13245	-0.461347	7565	-0.829673	0.372727	0.497107
SRSF4	6429	0.498999	-0.110165	-0.246126	0.559235	16839	-0.248145	7566	-0.829561	0.372737	0.638818
GSDMA	284110	0.593355	-0.437182	-0.0158895	0.906542	12411	-0.507917	7567	-0.829546	0.372737	0.476594
AP5S1	55317	0.315087	-0.277105	-0.856476	1.16781	11529	-0.562867	7568	-0.829448	0.372772	0.452078
WIPI1	55062	0.164117	-0.403617	0.0758807	0.336238	10753	-0.610391	7569	-0.829341	0.372814	0.434452
MUSK	4593	0.59316	-0.521176	-0.440571	0.455322	10122	-0.649147	7570	-0.829269	0.372827	0.422142
DDX42	11325	0.59312	-0.274538	-1.02527	0.871941	9487	-0.692322	7571	-0.829131	0.372896	0.407776
MBD1	4152	0.593119	-1.21386	-2.03278	0.0855459	696	-2.07883	7572	-0.828993	0.372966	0.228049
CCDC88A	55704	0.200552	-0.110324	-0.380987	0.716938	12540	-0.500584	7573	-0.828777	0.373102	0.479723
WASF2	10163	0.187473	-0.202933	-0.390989	0.63375	11994	-0.536255	7574	-0.828694	0.373124	0.462012
FGF22	27006	0.383726	-0.214332	0.0753095	0.770188	17563	-0.197227	7575	-0.828593	0.373125	0.688727
HDAC7	51564	0.592822	-0.357242	-0.367653	0.783488	14658	-0.378024	7576	-0.828578	0.373125	0.544219
ACTR5	79913	0.299255	-0.421208	0.0751838	1.11409	12885	-0.480856	7577	-0.828457	0.37318	0.488575
MAFK	7975	0.213372	-0.110414	-0.259707	0.77145	13134	-0.467599	7578	-0.828265	0.373296	0.49417
BRDT	676	0.258963	-0.289832	-0.536335	0.910084	14817	-0.368451	7579	-0.828098	0.373344	0.550279
HCCS	3052	0.326063	-0.110455	-0.338091	1.00622	16596	-0.263379	7580	-0.828094	0.373344	0.625878
HIST1H2BM	8342	0.592409	-0.359316	-0.393098	0.218216	12738	-0.489257	7581	-0.827889	0.373432	0.484746
PAGE1	8712	0.311704	-0.570494	-0.245363	1.1653	8762	-0.741555	7582	-0.827877	0.373432	0.394121
MRPL1	65008	0.494661	-0.161941	0.0744975	0.304846	14042	-0.41408	7583	-0.827437	0.373742	0.522785
ADAM32	203102	0.265597	-0.556146	0.0744795	0.924196	9181	-0.714241	7584	-0.827369	0.373742	0.400628
KIF26B	55083	0.379202	-0.388176	-1.15962	0.714708	7890	-0.80047	7585	-0.827344	0.373742	0.382182
ST3GAL6	10402	0.424273	-0.184468	-0.455479	1.16483	15867	-0.306127	7586	-0.82726	0.373765	0.593268
ARHGAP12	94134	0.0983796	-0.110651	-0.368345	-0.0898998	6925	-0.880748	7587	-0.827139	0.373807	0.361841
KCNK6	9424	0.228587	-0.335315	0.0742051	0.487163	13771	-0.430074	7588	-0.82703	0.373807	0.51379
TMSB4X	7114	0.437835	-0.146877	0.0549406	1.1646	18118	-0.150437	7589	-0.826981	0.373807	0.743575
BCR	613	0.591871	-0.22598	-0.899138	0.607801	10998	-0.595836	7590	-0.826925	0.373807	0.439213
RGPD8	727851	0.279229	-0.306642	0.0741082	0.67694	15408	-0.332099	7591	-0.826894	0.373807	0.575471
FYB1	2533	0.297012	-0.370203	-1.4878	1.16437	4919	-1.06954	7592	-0.826869	0.373807	0.329951
OR10K2	391107	0.0817594	0.0648973	0.287445	0.32251	14520	-0.3861	7593	-0.826509	0.374067	0.539258
PASK	23178	0.47286	-0.110833	-0.243908	0.374208	14954	-0.36051	7594	-0.826287	0.374182	0.555399
SUGCT	79783	0.161857	-0.110902	-0.212784	0.67107	10625	-0.618304	7595	-0.826117	0.374182	0.431699
DSTN	11034	0.591034	-0.374109	-1.02983	0.581597	9439	-0.695947	7596	-0.826102	0.374182	0.406351
SPC25	57405	0.284404	-0.420459	0.0733907	0.674286	12923	-0.479428	7597	-0.826045	0.374182	0.4887
TRMT61B	55006	0.59089	-0.362081	-0.883951	0.334079	7731	-0.813657	7598	-0.825964	0.374182	0.378393
NSMCE4A	54780	0.446775	-0.408575	-0.827809	1.16329	11889	-0.542812	7599	-0.825862	0.374182	0.459108
CCND1	595	0.590881	-0.53952	-0.618171	0.86356	8430	-0.763379	7600	-0.825827	0.374182	0.389446
HSPA13	6782	0.348072	-0.110967	-0.390616	-0.0424944	8142	-0.782273	7601	-0.825776	0.374182	0.38625
PIK3R3	8503	0.2011	-0.372975	0.0731908	0.630261	12561	-0.499147	7602	-0.825774	0.374182	0.480496
ITGA6	3655	0.189244	-0.525993	0.0731804	0.283554	9962	-0.659991	7603	-0.825706	0.374182	0.418305
TLX1NB	100038246	0.268759	-0.017025	-0.0334427	0.560856	16021	-0.297744	7604	-0.825693	0.374182	0.599016
NPIPB5	100132247	0.59085	-0.173853	-0.409565	0.715916	13266	-0.459798	7605	-0.82569	0.374182	0.498073
ATF3	467	0.413098	-0.406962	-0.00210097	1.09033	13293	-0.458518	7606	-0.825601	0.374186	0.498576
NMNAT1	64802	0.23848	-0.111015	-0.26431	0.838247	14143	-0.408316	7607	-0.825571	0.374186	0.526034
CWC22	57703	0.19165	-0.111087	-0.282729	0.251416	12180	-0.523884	7608	-0.825401	0.374204	0.468092
RTL3	203430	0.336913	-0.111094	0.0435222	0.39154	15145	-0.348433	7609	-0.825367	0.374204	0.563858
PLPP6	403313	0.403011	-0.508109	-1.22363	0.657269	7268	-0.851293	7610	-0.825324	0.374204	0.369117
TMEM200A	114801	0.590313	-0.197562	-0.0708554	0.606124	16675	-0.258902	7611	-0.825279	0.374204	0.629368
KLRK1	22914	0.0595457	-0.111105	-0.450414	0.210834	4704	-1.09054	7612	-0.825265	0.374204	0.328374
UBAP2	55833	0.307317	-0.470984	-1.08116	1.16249	8844	-0.736357	7613	-0.825081	0.37428	0.395245
ARID4B	51742	0.346538	-0.367504	-0.467424	1.16236	11697	-0.553525	7614	-0.825025	0.37428	0.455246
DOCK5	80005	0.590139	-0.241152	-0.380309	0.207597	12547	-0.499946	7615	-0.825006	0.37428	0.480144
LCE1C	353133	0.176567	-0.625462	-0.209689	0.576236	7327	-0.845804	7616	-0.824889	0.374303	0.370745
TRIM73	375593	0.590054	-0.916973	-2.28021	-0.691812	634	-2.13242	7617	-0.824732	0.374303	0.221058
TRIM74	378108	0.590054	-0.54825	-0.691812	1.06192	9396	-0.699211	7618	-0.824732	0.374303	0.405212
RPE65	6121	0.493221	-0.674376	-1.71904	0.881166	3356	-1.26658	7619	-0.824692	0.374303	0.307081
METTL1	4234	0.350126	-0.111244	-0.222733	0.741766	14330	-0.396411	7620	-0.824652	0.374303	0.533575
ENOSF1	55556	0.359987	-0.535119	-1.07348	1.16173	8935	-0.730654	7621	-0.824579	0.374303	0.39639
KDELR1	10945	0.293494	-0.501073	-1.03857	0.930621	9327	-0.703997	7622	-0.824534	0.374303	0.403758
FUT9	10690	0.537505	-0.233048	-0.419068	1.16165	13287	-0.458609	7623	-0.824523	0.374303	0.498576
GREM2	64388	0.590037	-0.436258	-0.82761	0.955311	11892	-0.542509	7624	-0.824459	0.374309	0.459313
ZNF71	58491	0.370684	-0.313238	0.0720945	0.398524	15226	-0.343491	7625	-0.824214	0.374389	0.567177
OR52K2	119774	0.14204	-0.0703469	-0.235985	0.248495	11692	-0.553759	7626	-0.8242	0.374389	0.455223
CASTOR1	652968	0.384905	-0.503948	-1.46209	1.16135	5133	-1.04816	7627	-0.824188	0.374389	0.332038
SIGLEC15	284266	0.441239	-0.256187	-0.282806	0.650754	17099	-0.229765	7628	-0.824139	0.374389	0.656351
STARD4	134429	0.58697	-0.111481	-0.333341	1.00507	15610	-0.321118	7629	-0.823971	0.37444	0.58249
REG1A	5967	0.45162	-0.3331	-0.685616	1.16109	13616	-0.439105	7630	-0.823966	0.37444	0.509
XPNPEP3	63929	0.320057	-0.111509	-0.233288	1.13922	13197	-0.463883	7631	-0.823834	0.374445	0.495965
GSTA4	2941	0.203893	-0.213854	0.07193	0.470506	12696	-0.491597	7632	-0.823808	0.374445	0.483736
POLR1B	84172	0.377266	-0.348263	-0.672383	1.1608	6244	-0.938591	7633	-0.823743	0.374445	0.35137
CCN6	8838	0.589831	-0.259855	-0.6601	0.128211	11316	-0.576184	7634	-0.823641	0.374445	0.446628
AKAP17A	8227	0.167291	-0.239895	0.0717865	0.43267	10955	-0.599586	7635	-0.823639	0.374445	0.437186
P4HA3	283208	0.459327	-0.111568	-0.393227	0.312813	11604	-0.558793	7636	-0.823562	0.374445	0.453389
HOXC5	3222	0.449349	-0.291962	0.0717517	0.692951	16297	-0.280169	7637	-0.823537	0.374445	0.61319
TOPBP1	11073	0.589687	-0.363847	-0.100114	0.856562	14472	-0.38894	7638	-0.823504	0.374445	0.537487
ADAMTSL5	339366	0.445067	-0.311206	0.0715888	0.695648	15808	-0.308703	7639	-0.823402	0.374474	0.591955
MIR934	100126324	0.326469	-0.0281333	0.283525	1.02093	18045	-0.157663	7640	-0.823357	0.374474	0.734252
ZNF567	163081	0.217309	-0.111661	-0.209671	0.210894	12619	-0.49618	7641	-0.823256	0.374512	0.481578
MAGEA6	4105	0.554668	-0.372472	0.0713518	0.617235	14254	-0.401708	7642	-0.823165	0.374523	0.529941
BMPR1A	657	0.279615	-0.11169	-0.281021	0.927098	15423	-0.331366	7643	-0.823086	0.374523	0.575887
NR0B1	190	0.533161	-0.438356	0.071234	0.643325	12387	-0.509649	7644	-0.822995	0.374523	0.475617
ATP5MC1	516	0.517561	-0.111723	-0.426742	-0.0322789	8352	-0.768835	7645	-0.822983	0.374523	0.388257
CSRNP2	81566	0.589302	-0.3349	-0.592211	-0.23991	4946	-1.06639	7646	-0.82296	0.374523	0.33052
FEZ1	9638	0.237451	-0.202645	-0.0694887	0.635364	14105	-0.410595	7647	-0.822836	0.374581	0.524692
TC2N	123036	0.202469	-0.337514	0.0710175	0.435982	12626	-0.49572	7648	-0.822725	0.374627	0.48179
SETD3	84193	0.0104689	-0.111789	-0.400873	-0.0995288	2457	-1.41928	7649	-0.822609	0.374678	0.29525
IPO5	3843	0.39481	-0.353041	-0.830356	1.15933	11851	-0.544738	7650	-0.822519	0.374707	0.458532
C2CD4C	126567	0.301933	-1.09633	0.0707532	0.54748	1130	-1.80051	7651	-0.822454	0.374714	0.266858
DCN	1634	0.0445081	-0.21636	0.0706016	0.113858	3892	-1.18716	7652	-0.822285	0.374766	0.317963
BMP2K	55589	0.589133	-0.238018	-0.93	0.451859	10610	-0.61916	7653	-0.82228	0.374766	0.431516
NCEH1	57552	0.049045	-0.111896	-0.387699	0.156187	4127	-1.15838	7654	-0.822201	0.374786	0.320325
FLVCR2	55640	0.335736	-0.111907	-0.332034	0.448316	12286	-0.515637	7655	-0.822099	0.374825	0.47296
KCNJ1	3758	0.281349	-0.11193	-0.0506818	1.0581	15479	-0.328763	7656	-0.821963	0.374858	0.577209
PPP6R1	22870	0.136003	-0.111933	-0.244283	0.441398	9179	-0.714329	7657	-0.821929	0.374858	0.400628
RNF144B	255488	0.34967	-0.67242	-1.52687	1.04672	4604	-1.10267	7658	-0.82189	0.374858	0.326339
CKLF-CMTM1	100529251	0.263002	-0.327141	-1.33629	0.814067	6198	-0.942627	7659	-0.821614	0.374987	0.350709
FOXD1	2297	0.378493	-0.265874	-0.24662	0.62186	16897	-0.243531	7660	-0.821575	0.374987	0.643467
MESP2	145873	0.297886	-0.175621	0.070084	0.784338	15931	-0.302523	7661	-0.821474	0.374987	0.595808
KANK4	163782	0.588612	-0.64878	-2.66489	1.0581	467	-2.30291	7662	-0.821466	0.374987	0.201763
SOCS1	8651	0.201627	-0.214049	-0.471185	0.807031	12581	-0.498004	7663	-0.821457	0.374987	0.480944
NUP155	9631	0.299473	-0.553147	-0.554262	0.624468	9259	-0.709095	7664	-0.821378	0.375007	0.401988
RASSF6	166824	-0.0764492	-0.112062	-0.436454	-0.354563	597	-2.16829	7665	-0.821317	0.375011	0.216416
AGTR2	186	0.134378	-0.112084	-0.446876	0.199901	9083	-0.72104	7666	-0.821147	0.375108	0.398632
DCUN1D2	55208	0.538673	-0.112088	-0.381055	0.605784	16197	-0.286886	7667	-0.821079	0.375118	0.607507
TNIP3	79931	0.487293	-0.971088	0.0696097	0.796353	1923	-1.53605	7668	-0.82073	0.37537	0.28813
PLAC9	219348	0.163279	-0.112207	-0.019261	0.489503	10718	-0.612861	7669	-0.820637	0.375402	0.433409
PDZD9	255762	0.259109	-0.11223	0.0618108	0.72913	14830	-0.368148	7670	-0.820569	0.375406	0.550279
EHD1	10938	0.587968	-0.260314	-0.587771	0.935355	14729	-0.374163	7671	-0.820519	0.375406	0.546432
MROH7	374977	0.458136	-1.15115	0.0693084	0.48026	891	-1.93606	7672	-0.820258	0.375583	0.247702
SIVA1	10572	0.587495	-0.454721	-1.41191	-0.443879	2564	-1.39785	7673	-0.820114	0.375647	0.297102
SLC51B	123264	0.173835	-0.175243	0.0690448	0.532374	11290	-0.577986	7674	-0.820021	0.375647	0.445853
MS4A8	83661	0.317989	-0.363016	-0.0210489	0.82949	14487	-0.38778	7675	-0.819962	0.375647	0.538398
AIG1	51390	0.34226	-0.112378	-0.466801	0.139188	11499	-0.565125	7676	-0.819923	0.375647	0.450907
CFTR	1080	0.391007	-0.239519	-0.357142	0.790031	16994	-0.237237	7677	-0.819883	0.375647	0.649142
SNX11	29916	0.465759	-0.371242	-0.819333	0.819806	11991	-0.536346	7678	-0.819844	0.375647	0.462012
CNTF	1270	0.0159957	-0.112402	-0.33678	0.0316097	2657	-1.38062	7679	-0.819787	0.375648	0.298419
ZNF415	55786	0.131964	-0.112432	0.0421873	0.324163	8938	-0.730445	7680	-0.819719	0.375657	0.396449
PARP9	83666	0.33019	-0.595394	-0.130366	1.15588	8057	-0.788276	7681	-0.819636	0.37568	0.384919
GLA	2717	0.246193	-0.112544	-0.396363	0.0568711	10010	-0.656	7682	-0.819243	0.375826	0.420161
AGBL4	84871	0.587345	-0.181429	-0.172719	1.06222	18112	-0.150916	7683	-0.81917	0.375826	0.743002
MSL2	55167	0.238232	-0.334405	0.0685737	0.903496	14135	-0.408795	7684	-0.819144	0.375826	0.525753
ANXA8L1	728113	0.110002	-0.11257	-0.346907	0.259478	7587	-0.824992	7685	-0.819107	0.375826	0.375638
AIFM2	84883	0.587241	-0.300694	-1.09137	-0.285781	4311	-1.13785	7686	-0.819035	0.375826	0.321489
DEFB126	81623	0.129422	-0.112597	-0.220394	0.492653	8770	-0.741168	7687	-0.818971	0.375826	0.394121
OGDHL	55753	0.195331	-0.112606	-0.24585	0.632247	12329	-0.513531	7688	-0.818904	0.375826	0.473602
IFIT5	24138	0.587233	-0.428996	-0.324464	0.643433	12658	-0.493856	7689	-0.818901	0.375826	0.482623
C9orf57	138240	0.0831232	-0.112619	-0.362874	0.126853	6034	-0.958341	7690	-0.818836	0.375826	0.347477
KCNH1	3756	0.402008	-0.112634	-0.298216	0.894495	16973	-0.238441	7691	-0.818768	0.375826	0.648146
PSMB10	5699	0.587116	-0.531813	-1.13368	0.490324	5400	-1.02146	7692	-0.818766	0.375826	0.335693
IGSF3	3321	0.410993	-0.934314	-1.53206	1.15492	1424	-1.68969	7693	-0.818752	0.375826	0.27284
LHFPL3	375612	0.181133	-0.112642	-0.4286	-0.0821585	7472	-0.834115	7694	-0.818734	0.375826	0.373509
NDP	4693	0.587048	-0.216465	-0.0148548	0.483416	16157	-0.289771	7695	-0.818632	0.375855	0.604976
TTLL9	164395	0.353451	-0.265255	-0.502842	0.599986	15613	-0.321097	7696	-0.818587	0.375855	0.58249
CHST2	9435	0.417783	-0.373999	0.0447005	1.15449	14212	-0.403952	7697	-0.818476	0.375902	0.528768
DDX28	55794	0.284282	-0.776106	0.0677993	0.955336	4272	-1.14135	7698	-0.818234	0.376043	0.321489
GAS2	2620	0.172966	-0.211453	0.0677947	0.607539	11239	-0.580754	7699	-0.8182	0.376043	0.444941
SEMA4C	54910	0.455463	-0.781332	-0.563389	0.562341	4197	-1.15057	7700	-0.81792	0.376237	0.320824
SMPD1	6609	0.24358	-0.112797	-0.321656	0.674986	14310	-0.397687	7701	-0.817749	0.376299	0.532774
ZAR1	326340	0.586429	-0.369666	-1.0333	-0.228542	5136	-1.04806	7702	-0.817691	0.376299	0.332038
CEP70	80321	0.472943	-0.373327	0.0673489	0.584095	14231	-0.403005	7703	-0.81756	0.376299	0.529215
NHLH1	4807	0.586381	-0.265549	-0.681735	0.351597	13668	-0.436144	7704	-0.817557	0.376299	0.510533
ABCC9	10060	0.0862244	-0.204967	0.067275	0.306057	6203	-0.942174	7705	-0.817492	0.376299	0.350802
NPAS2	4862	0.586354	-0.595142	-1.73242	0.124919	3280	-1.2778	7706	-0.817423	0.376299	0.306096
COL1A2	1278	0.24929	-0.200179	-0.00234981	0.628461	14534	-0.385383	7707	-0.817411	0.376299	0.539582
RPL37	6167	0.484232	-0.800504	-1.87057	0.801079	2518	-1.40576	7708	-0.817382	0.376299	0.296347
RPS17	6218	0.303414	-0.112888	-0.331383	0.384284	15059	-0.353431	7709	-0.817342	0.376299	0.56059
UBE2N	7334	0.164097	-0.394212	-0.58507	0.550013	10752	-0.610452	7710	-0.817215	0.37636	0.434441
CBR4	84869	0.34277	-0.112924	-0.44232	0.438145	15666	-0.317548	7711	-0.817138	0.376377	0.585284
TELO2	9894	0.586217	-0.69584	-2.32003	0.194967	1137	-1.79642	7712	-0.817021	0.376417	0.267317
HTR1D	3352	0.274752	-0.517528	-0.408977	0.710884	10217	-0.642764	7713	-0.81698	0.376417	0.424378
TPH1	7166	0.586211	-0.842474	-0.839716	0.382602	3302	-1.27475	7714	-0.816887	0.376448	0.30642
TRIM26	7726	0.499278	-0.118503	-6.84203e-05	0.659031	17514	-0.200912	7715	-0.816823	0.376455	0.684817
TPCN1	53373	0.160885	-0.273021	0.0668825	0.563327	10568	-0.62128	7716	-0.816718	0.376497	0.431071
PPP5C	5536	0.295855	-0.167669	0.0566111	1.15261	15872	-0.305953	7717	-0.816657	0.376501	0.593318
BCL2	596	0.44738	-0.116336	0.00831555	1.15258	18188	-0.143806	7718	-0.816547	0.376548	0.752103
KRTAP6-2	337967	0.500604	-0.610256	-1.06222	0.604319	7680	-0.81796	7719	-0.816275	0.376674	0.377182
APOBEC3A	200315	0.486265	-0.537138	-1.08207	1.15229	3934	-1.18186	7720	-0.816272	0.376674	0.318429
LRRC37A3	374819	0.567631	-0.113107	-0.465893	-0.195846	5635	-0.997686	7721	-0.816188	0.376674	0.339854
SLC12A9	56996	0.423814	-0.688315	0.0666094	0.95218	5903	-0.970028	7722	-0.816146	0.376674	0.345605
KCNMB2	10242	0.162066	-0.113129	-0.190058	0.570832	10645	-0.617406	7723	-0.81612	0.376674	0.431795
	100506667	0.13233	-0.113155	-0.368707	0.0128422	8956	-0.728847	7724	-0.81595	0.376773	0.396525
ARHGDIB	397	0.416206	-0.19261	-0.121472	1.15165	17479	-0.203112	7725	-0.815832	0.376777	0.682721
GNG12	55970	0.456577	-0.113234	-0.146377	0.356951	14739	-0.373345	7726	-0.815781	0.376777	0.54709
CCDC81	60494	0.419727	-0.583723	-1.51605	1.15163	4679	-1.09405	7727	-0.815777	0.376777	0.32776
ESF1	51575	0.311363	-0.38149	-1.11077	1.06063	8477	-0.76049	7728	-0.815649	0.376839	0.39001
SPSB4	92369	0.585532	-0.718422	-1.08105	0.831567	5305	-1.03061	7729	-0.815551	0.376854	0.334638
CCDC96	257236	0.43963	-0.545492	-0.893283	1.15143	9464	-0.694657	7730	-0.815447	0.376854	0.406575
CUL4B	8450	0.232164	-0.113357	-0.333941	0.373086	13915	-0.421713	7731	-0.815442	0.376854	0.518414
SORL1	6653	0.137967	-0.113376	-0.138819	0.0557177	9296	-0.706768	7732	-0.815408	0.376854	0.402539
NSL1	25936	0.585465	-1.05555	-2.10541	0.0590099	1351	-1.71161	7733	-0.815284	0.376903	0.271953
DUS2	54920	0.0226835	-0.11343	0	0.0308438	2937	-1.33013	7734	-0.815238	0.376903	0.303017
MINDY2	54629	0.444141	-0.503449	-0.26851	1.15117	10578	-0.62067	7735	-0.815118	0.376903	0.4313
OR52N1	79473	0.0136092	-0.113469	-0.350805	0.0206176	2560	-1.39824	7736	-0.815103	0.376903	0.297102
ABI1	10006	0.243706	-0.351358	0.0659627	0.435695	14313	-0.397407	7737	-0.81507	0.376903	0.533006
GNPTAB	79158	0.585042	-0.484467	-0.180785	0.378272	11129	-0.588327	7738	-0.814884	0.377015	0.441647
AQP5	362	0.538916	-0.113569	-0.387633	0.795884	16732	-0.254766	7739	-0.814763	0.377072	0.633226
RAB4B	53916	0.585004	-0.309399	-0.368005	0.0871353	10565	-0.621476	7740	-0.814618	0.377142	0.431049
PIEZO1	9780	0.40638	-0.157619	-0.187041	0.738953	17831	-0.175422	7741	-0.814516	0.377142	0.713303
EIF2B2	8892	0.58497	-0.285574	-0.666051	0.75919	11577	-0.560354	7742	-0.814485	0.377142	0.452774
GPX6	257202	0.165037	-0.11361	-0.243197	0.225954	10816	-0.60706	7743	-0.814458	0.377142	0.435156
FOLH1	2346	0.176203	-0.113624	-0.0189569	0.383447	11399	-0.571096	7744	-0.814323	0.377186	0.448619
TUBGCP4	27229	0.402419	-0.227488	-0.923709	1.15061	10707	-0.613832	7745	-0.814295	0.377186	0.432885
TMEFF2	23671	0.584925	-0.156611	-0.244449	-0.0746931	7596	-0.824485	7746	-0.814219	0.377203	0.375666
XPC	7508	0.51812	-0.266099	-0.601816	1.15022	14571	-0.383204	7747	-0.813911	0.377232	0.540977
ECI2	10455	0.176813	-0.113759	-0.318839	0.682099	11437	-0.569097	7748	-0.813882	0.377232	0.449224
OR9A4	130075	0.171442	-0.0198411	-0.0215238	0.376257	15086	-0.351667	7749	-0.813867	0.377232	0.561864
TMEM53	79639	0.301937	-0.11378	-0.471919	1.10508	12470	-0.504629	7750	-0.813814	0.377232	0.477851
EFNA1	1942	0.295674	-0.213394	-0.219987	1.15	13862	-0.425091	7751	-0.813747	0.377232	0.516319
CCDC173	129881	0.462586	-0.134968	-0.395118	1.14988	11878	-0.543248	7752	-0.813637	0.377232	0.459052
TLE1	7088	0.122376	-0.188793	0.0646441	0.231971	8320	-0.770433	7753	-0.813626	0.377232	0.388257
RTP3	83597	0.201013	-0.11383	0.0308515	0.414685	12556	-0.499499	7754	-0.813611	0.377232	0.480272
AGR2	10551	0.584691	-0.392434	-0.401255	0.620903	13705	-0.434221	7755	-0.813555	0.377232	0.511391
KAT8	84148	0.430592	-0.19958	-0.251631	1.14956	15296	-0.338702	7756	-0.813528	0.377232	0.570942
TENM2	57451	0.115452	-0.113873	-0.222189	0.240585	7884	-0.801042	7757	-0.813476	0.377232	0.381974
VIT	5212	0.584633	-0.178312	-0.726055	-0.115668	6943	-0.879579	7758	-0.813422	0.377232	0.361841
PACSIN1	29993	0.481598	-0.36049	-0.83792	1.14942	11773	-0.549466	7759	-0.813418	0.377232	0.45658
ACTR3	10096	0.102725	-0.113916	-0.287506	-0.0342123	7157	-0.859879	7760	-0.813374	0.377232	0.367504
COL26A1	136227	0.096057	-0.113931	-0.193426	0.299439	6787	-0.89189	7761	-0.81334	0.377232	0.359951
TEPSIN	146705	0.186773	-0.354815	0.0644161	0.453899	11962	-0.538433	7762	-0.81329	0.377232	0.46093
LRRN4	164312	0.393039	-0.118272	-0.196876	1.14907	13615	-0.439119	7763	-0.813035	0.377322	0.509
TLDC2	140711	0.58445	-0.161026	-0.326401	1.12624	17211	-0.221667	7764	-0.813024	0.377322	0.664334
PTTG2	10744	0.58442	-0.445036	-0.819082	-0.318946	3878	-1.1891	7765	-0.812892	0.377322	0.317805
HDAC5	10014	0.161537	-0.346312	0.0640103	0.406754	10605	-0.619296	7766	-0.812854	0.377322	0.431516
GLO1	2739	0.275686	-0.208592	0.034288	0.642544	15305	-0.338352	7767	-0.81276	0.377322	0.571067
PKDCC	91461	0.584393	-0.511292	-1.52509	0.804554	778	-2.01039	7768	-0.812759	0.377322	0.238594
B3GAT2	135152	0.255618	-0.346571	0.0639179	0.576957	14732	-0.373952	7769	-0.81272	0.377322	0.546587
LCE4A	199834	0.225694	-0.198596	0.0638629	0.13528	11439	-0.568815	7770	-0.812653	0.377322	0.449437
ITM2A	9452	0.289599	-0.114042	0.0244931	0.820664	15710	-0.31563	7771	-0.812629	0.377322	0.586212
AP1S3	130340	0.584389	-0.888644	-0.0990873	0.0724931	2732	-1.36589	7772	-0.812627	0.377322	0.300114
GYPB	2994	0.275965	-0.291595	-0.111647	0.960341	15312	-0.338025	7773	-0.812566	0.377327	0.571234
SYT12	91683	0.409001	-0.606072	-2.09462	0.869091	1718	-1.59507	7774	-0.812449	0.37738	0.281635
ASPRV1	151516	0.584122	-1.83593	-1.10958	-0.0963877	37	-3.66848	7775	-0.812362	0.377389	0.109899
NCAPG2	54892	0.557501	-0.213794	-0.709137	1.14785	13342	-0.455955	7776	-0.812269	0.377389	0.49968
GJA9	81025	0.39067	-0.281167	-0.807016	0.892633	12121	-0.527473	7777	-0.812215	0.377389	0.466499
KLHDC4	54758	0.288132	-0.613196	-0.39848	1.14782	7592	-0.824732	7778	-0.812215	0.377389	0.375638
PLA2G2C	391013	0.118095	-0.114132	-0.369214	0.230964	8045	-0.788881	7779	-0.812121	0.377394	0.384919
MLNR	2862	0.58395	-0.196481	-0.395707	0.316078	14197	-0.404906	7780	-0.812098	0.377394	0.528132
FAM214A	56204	0.572002	-0.233712	-0.253688	1.14723	17523	-0.200354	7781	-0.811778	0.377434	0.685336
RAB8B	51762	0.111522	-0.114199	-0.12802	0.310222	7681	-0.817749	7782	-0.811714	0.377434	0.377316
RABEP2	79874	0.583746	-0.314215	-0.0786629	0.335119	14463	-0.389292	7783	-0.811702	0.377434	0.53743
DOP1A	23033	0.580294	-0.203601	-0.545664	1.14695	14721	-0.374652	7784	-0.811669	0.377434	0.546113
NDUFB11	54539	0.129726	-0.114215	-0.276366	0.315952	8794	-0.739824	7785	-0.811647	0.377434	0.394253
CTSA	5476	0.39641	-0.283043	-0.729958	1.14676	13060	-0.471398	7786	-0.811614	0.377434	0.492632
SMLR1	100507203	0.233716	-0.921757	-0.739514	0.70345	2362	-1.43623	7787	-0.811592	0.377434	0.295237
BRF2	55290	0.327553	-0.387183	0.0489649	0.793689	13851	-0.425619	7788	-0.811514	0.377434	0.516146
PCDHB14	56122	0.277179	-0.689699	0.0339664	1.14673	5873	-0.972618	7789	-0.811505	0.377434	0.34533
JUN	3725	0.317839	-0.114242	-0.226321	0.392814	15164	-0.347762	7790	-0.811477	0.377434	0.564014
CRLS1	54675	0.583466	-0.497984	-1.66395	0.93737	3658	-1.22104	7791	-0.811438	0.377434	0.312684
SV2A	9900	0.296185	-0.239382	-0.867468	1.14629	11394	-0.571502	7792	-0.811287	0.377479	0.448429
ATP1B4	23439	0.0103764	-0.114292	-0.46918	0.0248478	2447	-1.42049	7793	-0.811274	0.377479	0.29525
RYBP	23429	0.0782398	-0.114338	-0.230279	0.230086	5753	-0.985897	7794	-0.811139	0.377492	0.341965
DEFA1	1667	0.125303	-0.114356	-0.458187	-0.021774	8510	-0.758442	7795	-0.811037	0.377492	0.39001
DEFA3	1668	0.125303	-0.114356	-0.458187	-0.021774	8511	-0.758442	7796	-0.811037	0.377492	0.39001
DEFA1B	728358	0.125303	-0.114356	-0.458187	-0.021774	8512	-0.758442	7797	-0.811037	0.377492	0.39001
BRWD3	254065	0.462082	-0.264913	-0.397577	0.636685	16657	-0.259969	7798	-0.810853	0.37753	0.628502
CPEB4	80315	0.466589	-0.117626	-0.336371	1.14576	17098	-0.230139	7799	-0.81085	0.37753	0.655825
MLC1	23209	0.400055	-0.207132	0.0627249	0.340901	14545	-0.385043	7800	-0.810809	0.37753	0.539655
KRTAP2-2	728279	0.312795	-0.114425	-0.277877	0.887497	16288	-0.280728	7801	-0.810699	0.37753	0.612681
KRTAP2-1	81872	0.312795	-0.114425	-0.277877	0.887497	16289	-0.280728	7802	-0.810699	0.37753	0.612681
CEMIP	57214	0.515854	-0.259291	-0.383034	1.09673	16777	-0.251826	7803	-0.810659	0.37753	0.635817
TIGD6	81789	0.365474	-0.114431	-0.198486	1.10765	16888	-0.244489	7804	-0.810496	0.377594	0.6424
DLGAP4	22839	0.205204	-0.114457	-0.345713	0.170901	11197	-0.583625	7805	-0.810394	0.377594	0.443717
PPL	5493	0.582569	-0.859295	-1.09602	0.701553	3121	-1.30253	7806	-0.810383	0.377594	0.303802
2019-09-03	55964	0.32829	-0.578651	-1.37389	1.1453	5119	-1.04918	7807	-0.81036	0.377594	0.332038
IL1RAPL1	11141	0.120628	-0.180832	0.0622939	0.423706	8208	-0.777754	7808	-0.810307	0.377594	0.386896
MANBA	4126	0.582299	-0.299123	-0.256176	0.0870963	10563	-0.621532	7809	-0.809989	0.377744	0.431036
GPAT4	137964	0.467636	-0.205592	-0.197525	0.679989	17617	-0.192473	7810	-0.809959	0.377744	0.694172
PMPCB	9512	0.0981636	-0.114607	-0.0574937	0.248886	6915	-0.881621	7811	-0.809921	0.377744	0.361792
DECR2	26063	0.571906	-1.2806	0.0620397	0.866642	528	-2.23013	7812	-0.809906	0.377744	0.210659
XIAP	331	0.582263	-0.275991	-0.480599	-0.247516	4823	-1.0788	7813	-0.809857	0.377744	0.329356
MAN1C1	57134	0.457288	-0.116185	-0.130609	1.10168	18267	-0.137294	7814	-0.809765	0.377775	0.76017
ADAM7	8756	0.18141	-0.271761	-0.766655	0.609427	11652	-0.555937	7815	-0.809649	0.377828	0.454501
MIS18A	54069	0.524953	-0.166809	-0.353747	1.13375	17017	-0.235751	7816	-0.809571	0.377847	0.650479
PIK3AP1	118788	0.250988	-0.216959	0.0617214	0.797597	14584	-0.382353	7817	-0.809404	0.377917	0.541555
HSD17B2	3294	0.29186	-0.398462	-0.363611	1.14404	13537	-0.444394	7818	-0.80938	0.377917	0.505665
PFKFB3	5209	0.206394	-0.114718	-0.309591	-0.174145	5940	-0.96635	7819	-0.809312	0.377928	0.346429
PRAMEF9	343070	0.154747	-0.114806	-0.371735	0.45623	10214	-0.64291	7820	-0.80894	0.378108	0.42435
PRAMEF15	653619	0.154747	-0.114806	-0.371735	0.45623	10215	-0.64291	7821	-0.80894	0.378108	0.42435
RGS18	64407	0.581528	-0.660847	-1.72944	-0.546728	1779	-1.57406	7822	-0.808938	0.378108	0.285408
HIST2H2AB	317772	0.581229	-0.284335	-0.531699	0.365662	14855	-0.36668	7823	-0.808676	0.378208	0.551214
DNMT3L	29947	0.286882	-0.431256	-0.556952	1.14325	11488	-0.565872	7824	-0.808673	0.378208	0.450563
TRARG1	286753	0.502697	-0.114894	-0.42664	0.477029	13984	-0.416989	7825	-0.808602	0.378208	0.521496
LILRB5	10990	0.33454	-0.142168	0.0611494	0.210192	12606	-0.496819	7826	-0.808602	0.378208	0.481314
TJP2	9414	0.581208	-0.40523	-1.21949	0.463721	3012	-1.31788	7827	-0.808545	0.378209	0.303802
GORAB	92344	0.308319	-0.427745	0.0610607	0.288843	12689	-0.491996	7828	-0.808368	0.378315	0.483542
C1orf43	25912	0.0621616	-0.114986	-0.123204	0.198704	4854	-1.0752	7829	-0.808129	0.378451	0.329862
AURKC	6795	0.323502	-0.331431	0.0608451	1.12281	15308	-0.338127	7830	-0.8081	0.378451	0.57122
ARRDC1-AS1	85026	0.399163	-0.460397	-1.52883	1.1426	4585	-1.10514	7831	-0.807967	0.378467	0.326129
SPANXN1	494118	0.148359	-0.115039	-0.0224935	0.43292	9865	-0.666467	7832	-0.80796	0.378467	0.416206
GSC2	2928	0.580945	-0.683885	-1.64931	0.0888165	3201	-1.29061	7833	-0.807891	0.378467	0.304352
PIDD1	55367	0.186842	-0.973452	0.0605368	0.769219	1897	-1.54076	7834	-0.807766	0.378467	0.287968
GFRA3	2676	0.58082	-0.327446	-1.1089	0.139392	8506	-0.758737	7835	-0.80776	0.378467	0.39001
ALG1	56052	0.482132	-0.29575	-0.150326	1.14222	14006	-0.415908	7836	-0.80775	0.378467	0.521976
ZFP42	132625	0.43127	-0.454987	-0.0266819	0.568006	11968	-0.538096	7837	-0.807671	0.378487	0.461057
SUPT16H	11198	0.483476	-0.648729	-1.34103	1.1421	6155	-0.946193	7838	-0.807533	0.378559	0.350247
YJU2	55702	0.211887	-0.195051	-0.265468	0.733449	13066	-0.471184	7839	-0.807478	0.378559	0.492658
IQCF1	132141	0.580687	-0.377902	-0.746074	0.705408	7885	-0.801036	7840	-0.807368	0.378606	0.381974
CRIP1	1396	0.580623	-0.407204	-0.305431	-0.134666	6588	-0.907137	7841	-0.807238	0.378638	0.358049
LRRC69	100130742	0.0267384	-0.115292	-0.0611642	0.0672493	3123	-1.3022	7842	-0.807216	0.378638	0.303802
PPARD	5467	0.397411	-0.32635	0.060323	0.994663	15444	-0.330301	7843	-0.807165	0.378638	0.576516
CCDC28A	25901	0.580618	-0.363381	-1.11263	-0.103848	7110	-0.864088	7844	-0.807107	0.378641	0.366366
KLC4	89953	0.169333	-0.115354	-0.207623	0.0815178	10485	-0.62705	7845	-0.806946	0.378733	0.428733
ACADS	35	0.298541	-0.494382	-1.16198	1.14131	7857	-0.802833	7846	-0.806774	0.378834	0.381568
HIST1H1D	3007	0.465107	-0.115468	-0.387596	0.560809	10900	-0.602083	7847	-0.806507	0.37902	0.436722
FAU	2197	0.580286	-0.21285	-0.874995	0.545968	8685	-0.747145	7848	-0.806325	0.379066	0.392565
COPS3	8533	0.252866	-0.115534	-0.116324	0.918034	14638	-0.378994	7849	-0.806304	0.379066	0.543736
GALR1	2587	0.416047	-0.392885	-1.53887	1.14077	4521	-1.11235	7850	-0.806287	0.379066	0.325027
RSRC1	51319	0.580196	-0.245656	-0.118012	0.898234	17289	-0.215644	7851	-0.806195	0.379098	0.670592
APPL1	26060	0.0341183	-0.115588	-0.416128	-0.19021	3442	-1.25236	7852	-0.805967	0.37925	0.309496
TUBB4A	10382	0.480069	-0.558647	-1.14465	1.14036	8048	-0.788684	7853	-0.805909	0.379252	0.384919
CNOT2	4848	0.43052	-0.232397	-0.8413	1.13973	11721	-0.552104	7854	-0.805692	0.379354	0.455831
WNT2	7472	0.579889	-0.746527	-0.768049	0.17323	4789	-1.08287	7855	-0.805675	0.379354	0.328561
DKK2	27123	0.22724	-0.115673	-0.429086	0.850474	13725	-0.4332	7856	-0.805528	0.379354	0.51187
ACIN1	22985	0.280148	-0.648546	-0.813296	1.13966	6793	-0.891441	7857	-0.805476	0.379354	0.359951
OXSM	54995	0.511084	-0.328451	0.0588242	0.553248	15382	-0.333757	7858	-0.805464	0.379354	0.574218
CGRRF1	10668	0.180766	-0.115679	-0.380808	0.186741	11617	-0.557954	7859	-0.80546	0.379354	0.453681
ADCY4	196883	0.336319	-0.115696	-0.075404	0.905008	16810	-0.250321	7860	-0.805325	0.379372	0.636766
TTC21A	199223	0.579688	-0.753375	-0.870671	0.795852	3924	-1.18374	7861	-0.805285	0.379372	0.317985
MTCH2	23788	0.183762	-0.143681	-0.37798	0.672132	11799	-0.548037	7862	-0.805273	0.379372	0.457006
RNF144A	9781	0.579573	-0.236521	0.0324726	0.346924	14611	-0.380711	7863	-0.805155	0.379427	0.542555
CCP110	9738	0.356993	-0.124415	0.0584699	0.608786	17176	-0.224257	7864	-0.805098	0.379429	0.661721
EID2B	126272	0.579406	-0.505788	-1.06279	0.0260808	9076	-0.721475	7865	-0.804766	0.379635	0.398568
TMEM104	54868	0.50111	-0.367066	0.0582593	0.638816	14371	-0.393589	7866	-0.804731	0.379635	0.535473
OR51F1	256892	0.0769998	-0.115898	-0.213341	-0.00742697	5696	-0.991811	7867	-0.80465	0.379635	0.340793
CDH1	999	0.579372	-0.498472	-0.673134	0.0703427	10266	-0.639777	7868	-0.804637	0.379635	0.425233
TSPYL2	64061	0.5027	-0.590546	-0.622655	0.533463	8191	-0.778597	7869	-0.804579	0.379635	0.386896
ETFBKMT	254013	0.301561	-0.21393	0.0581071	0.23656	13053	-0.471817	7870	-0.804532	0.379635	0.49243
CGREF1	10669	0.0604743	-0.115948	-0.444628	0.136525	4772	-1.0847	7871	-0.804346	0.379748	0.328454
POC5	134359	0.356231	-0.605696	-1.42043	1.13781	5475	-1.01339	7872	-0.804288	0.37975	0.337365
RNLS	55328	0.339974	-0.458255	-0.478731	1.13778	11864	-0.544084	7873	-0.804234	0.37975	0.458647
WDR87	83889	0.461476	-0.172155	-0.60244	1.13752	10363	-0.633812	7874	-0.804126	0.379791	0.427109
ABCC3	8714	0.358759	-0.372432	-0.44849	0.574066	14255	-0.40159	7875	-0.804077	0.379791	0.530048
EIF3M	10480	0.18281	-0.161064	0.0577051	0.343313	11738	-0.551097	7876	-0.803966	0.379832	0.456212
KRTAP9-1	728318	0.620804	-0.529136	-1.19858	0.388478	2613	-1.38923	7877	-0.80392	0.379832	0.29747
VARS2	57176	0.315972	-0.242101	-0.855892	1.13721	11535	-0.562446	7878	-0.803749	0.379933	0.452263
DPM1	8813	0.101693	-0.116131	-0.29154	0.206926	7102	-0.864592	7879	-0.803604	0.380012	0.366353
PHIP	55023	0.380373	-0.120955	-0.37117	1.13679	15356	-0.3356	7880	-0.803426	0.380108	0.572788
POU5F1B	5462	0.264687	-0.383574	-0.499964	0.952958	13951	-0.419172	7881	-0.803383	0.380108	0.520106
TMEM41B	440026	0.366997	-0.152245	0.0571904	0.790915	17313	-0.21377	7882	-0.8033	0.380133	0.672559
MT1H	4496	0.461999	-0.135752	0.0570563	0.484468	16164	-0.289252	7883	-0.8032	0.380172	0.60544
GPR55	9290	0.578836	-0.490296	-0.442929	0.0333446	9625	-0.682982	7884	-0.803084	0.380185	0.410562
SLC38A9	153129	0.343498	-0.615659	-1.73801	1.02442	3258	-1.28172	7885	-0.803075	0.380185	0.305531
CGB2	114336	0.229223	-0.116249	-0.239735	0.330391	13796	-0.428541	7886	-0.802964	0.380194	0.514683
MSH6	2956	0.578823	-0.18617	-0.180566	0.225592	12853	-0.482509	7887	-0.802955	0.380194	0.487907
DIMT1	27292	0.21306	-0.116251	-0.192852	0.414288	13124	-0.468408	7888	-0.802896	0.380197	0.493626
SEMA4B	10509	0.546236	-0.201515	-0.271211	0.671395	17575	-0.196162	7889	-0.802806	0.380211	0.689917
PTAFR	5724	0.578766	-0.240093	-0.898596	0.646095	11008	-0.595388	7890	-0.802697	0.380211	0.43931
VSIG10L2	338667	0.101319	-0.12633	0.0566518	0.348959	7077	-0.866778	7891	-0.802668	0.380211	0.365801
TMEM247	388946	0.448641	-0.116297	-0.427483	0.814911	13427	-0.451124	7892	-0.80266	0.380211	0.502032
YLPM1	56252	0.172451	-0.116298	-0.104242	0.172467	11221	-0.582216	7893	-0.802559	0.380252	0.444191
SP3	6670	0.161006	-0.116344	-0.226954	0.19243	10575	-0.620845	7894	-0.802357	0.380261	0.431216
EMP1	2012	0.520594	-0.145844	-0.435248	1.13554	14044	-0.414058	7895	-0.802349	0.380261	0.522785
HLA-DRA	3122	0.578623	-0.251647	-0.880327	-0.191751	5693	-0.991869	7896	-0.802311	0.380261	0.340793
XPNPEP1	7511	0.188397	-0.649228	-0.358128	0.597145	6762	-0.89356	7897	-0.802267	0.380261	0.359884
DNAJC13	23317	0.376182	-0.116373	-0.475922	0.263125	13490	-0.447509	7898	-0.802256	0.380261	0.503882
AK6	102157402	0.403375	-0.116406	-0.28607	0.114525	11090	-0.590713	7899	-0.802188	0.380261	0.440762
CDK15	65061	0.384021	-0.750088	-0.343121	1.13533	4730	-1.08843	7900	-0.802027	0.380261	0.328386
GPR179	440435	0.413883	-0.145823	-0.381346	0.801502	16797	-0.250858	7901	-0.801844	0.380261	0.636477
TNFRSF8	943	0.266193	-0.116468	-0.208498	0.580841	15026	-0.355791	7902	-0.801817	0.380261	0.558741
CALCB	797	0.389316	-0.116475	-0.325228	0.452487	13416	-0.451711	7903	-0.80175	0.380261	0.501721
UFL1	23376	0.191505	-0.116479	-0.159815	0.666035	12171	-0.524448	7904	-0.801716	0.380261	0.467841
C9orf85	138241	0.535088	-0.272779	-0.269533	1.13498	16750	-0.253709	7905	-0.801704	0.380261	0.63403
ZNF57	126295	0.111349	-0.116486	-0.0783429	0.346489	7674	-0.818496	7906	-0.801683	0.380261	0.377011
SLC16A4	9122	0.206634	-0.238883	0.00199843	0.78671	12826	-0.484393	7907	-0.801651	0.380261	0.486842
CPNE9	151835	0.493756	-0.116506	-0.220294	0.353146	12941	-0.478294	7908	-0.801615	0.380261	0.489339
ENG	2022	0.257882	-0.116509	-0.286908	1.02219	14783	-0.370219	7909	-0.801581	0.380261	0.549398
DPPA3	359787	0.165894	-0.116513	-0.203327	0.551199	10873	-0.603766	7910	-0.801548	0.380261	0.436217
ASTL	431705	0.578184	-0.228816	-0.0760634	0.915018	17305	-0.214362	7911	-0.801539	0.380261	0.671925
PRAMEF4	400735	0.0856398	-0.116526	-0.222253	0.164249	6170	-0.94516	7912	-0.80148	0.380261	0.350289
RNF150	57484	0.578135	-0.140524	-0.531401	0.21729	12718	-0.490159	7913	-0.80141	0.380261	0.484501
PDLIM1	9124	0.389831	-0.312869	-0.717819	1.1346	13234	-0.462086	7914	-0.801382	0.380261	0.496696
MCRIP2	84331	0.33733	-0.325456	0.0556316	0.805144	15468	-0.32919	7915	-0.801339	0.380261	0.577097
ST8SIA6	338596	0.176059	-0.499609	-0.729176	0.712934	10698	-0.614321	7916	-0.801228	0.380265	0.432712
CDH3	1001	0.578015	-0.151759	-0.299895	0	8964	-0.728351	7917	-0.801153	0.380265	0.396525
RPL31	6160	0.21296	-0.277029	-1.09125	0.647505	8714	-0.745335	7918	-0.801152	0.380265	0.392934
GYS1	2997	0.578	-0.491714	-0.857541	-0.125367	6655	-0.901675	7919	-0.801025	0.380265	0.358951
SH3BP4	23677	0.102989	-0.156305	0.0553709	0.316661	7172	-0.858426	7920	-0.800974	0.380265	0.367965
APOBEC1	339	0.181813	-0.183179	-0.569508	0.55739	11676	-0.554613	7921	-0.800959	0.380265	0.454952
KBTBD8	84541	0.498063	-0.116677	-0.0213061	0.713829	17396	-0.209502	7922	-0.800908	0.380265	0.67596
SLC25A15	10166	0.577912	-0.383909	-0.809348	0.308165	12100	-0.529242	7923	-0.800896	0.380265	0.46542
MPP4	58538	0.203218	-0.116715	-0.387612	0.100801	10863	-0.604359	7924	-0.800739	0.380298	0.435969
HNF4G	3174	0.445789	-0.2536	0.0551408	0.488858	16207	-0.286313	7925	-0.800708	0.380298	0.607934
CHRNB3	1142	0.41275	-0.342901	-0.636457	1.13381	14196	-0.404952	7926	-0.800685	0.380298	0.528132
NLRP4	147945	0.577839	-0.893092	-3.12166	0.528564	271	-2.56211	7927	-0.80064	0.380298	0.191514
C9orf43	257169	0.332775	-0.126779	-0.0312415	0.616809	16737	-0.254429	7928	-0.800575	0.380306	0.633527
LHX2	9355	0.577776	-0.71264	-1.5461	0.265897	4471	-1.11815	7929	-0.800512	0.380314	0.32445
SLC44A5	204962	0.149314	-0.213308	-0.416954	0.53014	9923	-0.662512	7930	-0.800383	0.380346	0.417523
COPZ1	22818	0.278322	-0.4191	-0.970332	1.13321	10117	-0.649506	7931	-0.800363	0.380346	0.421999
RPN2	6185	0.3076	-0.417147	-1.01754	1.13314	7618	-0.822718	7932	-0.800309	0.380346	0.376045
FGA	2243	0.451007	-0.598732	-1.14368	1.13296	1806	-1.56589	7933	-0.800256	0.380346	0.286419
NPIPB3	23117	0.111635	0.0576963	0.296046	0.408212	15512	-0.32689	7934	-0.800081	0.380438	0.578515
SIKE1	80143	0.315879	-0.794337	0	1.13271	3985	-1.17555	7935	-0.800041	0.380438	0.318429
UGDH	7358	0.264153	-0.601731	-0.392255	1.09474	7902	-0.799615	7936	-0.799769	0.380472	0.382369
SPECC1L	23384	0.577236	-0.239783	-0.501421	0.689986	9448	-0.695491	7937	-0.799743	0.380472	0.406411
XKR3	150165	0.515184	-0.293697	-0.574532	0.665627	14872	-0.365596	7938	-0.799693	0.380472	0.551932
PLEKHH3	79990	0.200622	-0.117087	-0.333928	0.422145	12541	-0.500379	7939	-0.799662	0.380472	0.479888
MTMR6	9107	0.267239	-0.442801	-0.622955	1.08172	12264	-0.517762	7940	-0.799539	0.380472	0.471496
GUCY2C	2984	0.175401	-0.248302	0.054229	0.269024	11362	-0.57331	7941	-0.799448	0.380472	0.447789
ORC4	5000	0.413926	-0.194475	0.0542004	0.821183	17077	-0.231234	7942	-0.799415	0.380472	0.654978
SMCO1	255798	0.384532	-0.117178	-0.363958	0.462496	12499	-0.503171	7943	-0.799392	0.380472	0.478404
SCAI	286205	0.238235	-0.160575	-0.665299	0.976473	13868	-0.424837	7944	-0.799386	0.380472	0.516399
ZNF140	7699	0.448105	-0.117187	-0.190237	0.708212	17205	-0.22213	7945	-0.799359	0.380472	0.663857
ANAPC7	51434	0.397041	-0.128672	-0.338503	1.13215	16359	-0.276587	7946	-0.799345	0.380472	0.615913
C2orf74	339804	0.105744	-0.117207	-0.333863	-0.172767	5962	-0.964558	7947	-0.799258	0.380472	0.346658
BCLAF3	256643	0.294495	-0.123155	0.0541204	0.588153	15816	-0.308261	7948	-0.799249	0.380472	0.592262
S100A10	6281	0.577084	-0.720612	-0.504901	0.135128	5244	-1.03643	7949	-0.799232	0.380472	0.333986
TAS2R7	50837	0.0849557	-0.179543	0.0540986	0.313675	6129	-0.94898	7950	-0.799183	0.380472	0.349403
HEATR4	399671	0.255916	-0.117266	-0.362103	0.727465	14736	-0.373564	7951	-0.799123	0.380476	0.546926
EBLN1	340900	0.165612	-0.117271	-0.0584683	0.335159	10851	-0.604843	7952	-0.799056	0.380487	0.435969
VAPA	9218	0.576968	-0.582647	-0.678204	0.10565	8400	-0.76529	7953	-0.798976	0.380509	0.389152
TEPP	374739	0.576931	-0.214772	-0.735049	0.96164	9040	-0.724289	7954	-0.798848	0.380521	0.397547
CERS1	10715	0.0152779	-0.117334	-0.388457	-0.0442412	2629	-1.38564	7955	-0.798786	0.380521	0.298105
PDCD11	22984	0.257668	-0.567936	0.0537111	0.78859	8828	-0.737743	7956	-0.798619	0.380521	0.394667
FARP1	10160	0.303438	-0.117399	-0.00236803	0.177321	12118	-0.527631	7957	-0.798551	0.380521	0.466433
RHBDL1	9028	0.00386387	-0.117444	-0.323311	-0.0383013	2211	-1.47081	7958	-0.798416	0.380521	0.29094
PCDH20	64881	0.274346	-0.608526	-1.90619	1.13065	2382	-1.43093	7959	-0.798383	0.380521	0.29525
CEP112	201134	0.189128	-0.117468	-0.233913	0.312198	12073	-0.531161	7960	-0.798282	0.380521	0.464404
RBM18	92400	0.150575	-0.403386	0.0533936	0.610178	9984	-0.658439	7961	-0.798189	0.380521	0.418853
CACNG5	27091	0.535727	-0.11751	-0.355121	1.02323	17006	-0.236301	7962	-0.798181	0.380521	0.650083
NRDC	4898	0.168556	-0.381326	0.0533524	0.13301	11003	-0.595629	7963	-0.798122	0.380521	0.439213
ARHGAP30	257106	0.512521	-0.17906	-0.293119	0.544421	16726	-0.255794	7964	-0.798121	0.380521	0.63192
ATP6V1E2	90423	0.190684	-0.213581	0.0531416	0.694774	12133	-0.526703	7965	-0.797957	0.380521	0.466745
C6orf136	221545	0.445921	-0.45875	0.0421765	1.13019	11848	-0.544894	7966	-0.797902	0.380521	0.458458
TMX3	54495	0.506853	-0.117568	-0.0400323	0.29142	13871	-0.424602	7967	-0.797878	0.380521	0.516576
COL4A6	1288	0.359577	-0.117599	-0.323055	0.722597	17213	-0.221624	7968	-0.797811	0.380521	0.664334
PRM2	5620	0.407512	-0.278911	0.0529893	0.87784	16618	-0.262207	7969	-0.797791	0.380521	0.626733
SEMA5A	9037	0.21756	-0.117615	-0.11412	0.746789	13317	-0.457135	7970	-0.797777	0.380521	0.499249
MGST2	4258	0.115221	-0.117621	-0.345692	-0.132076	6631	-0.903581	7971	-0.797743	0.380521	0.358663
GSR	2936	0.257773	-0.194967	0.028847	0.736778	14778	-0.370467	7972	-0.7977	0.380521	0.549263
HS6ST2	90161	0.240779	-0.18805	0.0529032	0.882808	14230	-0.403009	7973	-0.797626	0.380521	0.529215
SSX7	280658	0.46515	-0.341957	-0.70609	0.992626	13379	-0.453883	7974	-0.797586	0.380521	0.500622
VPS11	55823	0.100295	-0.117635	0.00279707	0.328612	7029	-0.871541	7975	-0.797575	0.380521	0.364279
LILRA5	353514	0.576306	-0.299627	-0.958849	1.0165	4574	-1.10656	7976	-0.797574	0.380521	0.325723
AMPH	273	0.326023	-0.603021	-0.862341	1.12984	7870	-0.802182	7977	-0.797529	0.380521	0.381694
BCAT2	587	0.364888	-0.347192	-0.26728	0.543109	14921	-0.362813	7978	-0.797509	0.380521	0.55362
PLEKHH1	57475	0.563053	-0.156214	-0.25663	1.12981	17659	-0.187887	7979	-0.797476	0.380521	0.69984
IREB2	3658	0.454779	-0.117652	-0.427579	1.12853	12084	-0.530349	7980	-0.797474	0.380521	0.46485
GPX3	2878	0.457383	-0.117664	-0.125813	0.334037	14441	-0.390175	7981	-0.79734	0.380521	0.537153
C9orf131	138724	0.575994	-0.36269	-1.13787	0.867438	2837	-1.34823	7982	-0.79732	0.380521	0.301149
LAMC1	3915	0.291395	-0.434013	-0.313782	0.650397	12508	-0.502557	7983	-0.79728	0.380521	0.47877
PBDC1	51260	0.0666301	-0.117687	-0.35729	0.164534	5118	-1.04925	7984	-0.797272	0.380521	0.332038
HOXB1	3211	0.575979	-0.206247	-0.627983	0.422958	12948	-0.478	7985	-0.797193	0.380544	0.489406
TYMS	7298	0.440599	-0.117788	-0.0694554	0.387452	15102	-0.350917	7986	-0.79697	0.380619	0.562222
GANAB	23193	0.575776	-0.159519	-0.275142	0.180294	12162	-0.52504	7987	-0.796939	0.380619	0.467549
ZBTB4	57659	0.240408	-0.117789	-0.225506	-0.177893	5867	-0.972776	7988	-0.796936	0.380619	0.34533
ATP6V1C2	245973	0.457347	-0.430783	-1.53183	1.1292	4567	-1.10745	7989	-0.796889	0.380619	0.325657
HIST1H3J	8356	0.575731	-0.362281	-1.02493	0.359084	9492	-0.69192	7990	-0.796812	0.380639	0.407892
GLRX3	10539	0.39616	-0.436853	0.0522924	0.948999	12417	-0.507471	7991	-0.796732	0.380661	0.476853
CDH6	1004	0.519774	-0.483633	-0.503246	1.12885	11150	-0.586767	7992	-0.796569	0.380671	0.442369
ITGA11	22801	0.0614586	-0.117883	-0.194731	-0.0710922	4817	-1.07956	7993	-0.796566	0.380671	0.329197
RUNX3	864	0.575403	-0.230474	-0.755419	0.0138888	9290	-0.706949	7994	-0.796558	0.380671	0.402539
COLGALT2	23127	0.575384	-0.384068	-0.329074	0.541391	13939	-0.420007	7995	-0.796431	0.380694	0.519556
ICK	22858	0.574227	-0.40131	-0.874399	1.12876	11323	-0.575803	7996	-0.79641	0.380694	0.446794
OR1K1	392392	0.555241	-0.255208	0.0519171	0.678424	17111	-0.228701	7997	-0.796369	0.380694	0.657501
PLCB2	5330	0.575337	-0.389906	-0.110958	0.362936	13766	-0.430169	7998	-0.796304	0.380703	0.51379
ZNF639	51193	0.166565	-0.233235	0.0517745	0.41487	10902	-0.602013	7999	-0.796137	0.380802	0.436722
DDRGK1	65992	0.575312	-0.274803	0.0248216	1.094	16714	-0.256557	8000	-0.796051	0.38083	0.631299
KIAA2026	158358	0.537802	-0.118039	-0.351414	0.0449271	9831	-0.668507	8001	-0.795995	0.380832	0.415688
GIMAP4	55303	0.4518	-0.470543	-1.2599	1.12817	6920	-0.881206	8002	-0.795824	0.38091	0.361833
MYL3	4634	0.575179	-0.180526	-0.234577	-0.0432823	8128	-0.783318	8003	-0.795797	0.38091	0.38597
UBE2H	7328	0.206991	-0.531257	-0.67588	0.776482	9822	-0.669378	8004	-0.795598	0.381036	0.41522
PSMB8	5696	0.575154	-0.327752	-0.702929	0.855152	7216	-0.855159	8005	-0.795544	0.381036	0.36847
ATP4A	495	0.404993	-0.251746	-0.260508	0.94513	17172	-0.224328	8006	-0.795408	0.381036	0.661721
KIF1BP	26128	0.464219	-0.249415	-0.476929	1.1278	14629	-0.379513	8007	-0.795399	0.381036	0.543431
MGAT4A	11320	0.335208	-0.503801	-0.387758	1.12754	10564	-0.62153	8008	-0.795292	0.381036	0.431036
NLRC3	197358	0.0785261	-0.118236	-0.393148	0.0813858	5774	-0.983917	8009	-0.795256	0.381036	0.342356
ZMYND19	116225	0.574884	-0.323383	-1.1665	0.700498	7818	-0.805746	8010	-0.795165	0.381036	0.381009
PGAM1	5223	0.574844	-0.283912	-0.969541	0.738372	10126	-0.648887	8011	-0.795038	0.381036	0.422159
DEFB128	245939	0.157828	-0.118306	-0.125235	0.50451	10408	-0.631382	8012	-0.79502	0.381036	0.427621
DZIP3	9666	0.566439	-0.118316	-0.206141	0.608518	17179	-0.224114	8013	-0.794987	0.381036	0.661851
DNAAF4	161582	0.0734758	-0.118316	-0.134716	0.141601	5485	-1.01214	8014	-0.794953	0.381036	0.337635
RAB28	9364	0.172435	-0.454227	0.0508378	0.351022	11219	-0.582307	8015	-0.794915	0.381036	0.444191
KRTAP10-5	386680	0.325468	-0.118323	-0.0924727	0.50467	16345	-0.277111	8016	-0.794886	0.381036	0.61571
CERS2	29956	0.529065	-0.209532	0.0274168	0.594557	17073	-0.231425	8017	-0.794835	0.381036	0.654844
VSTM2B	342865	0.348053	-0.591342	-0.866261	1.1272	8160	-0.780781	8018	-0.794814	0.381036	0.386724
TMEM52B	120939	0.574628	-0.66605	-1.18767	0.675269	6386	-0.924678	8019	-0.794786	0.381036	0.35473
RIPOR3	140876	0.574622	-1.0482	-2.3097	0.377669	1162	-1.78685	8020	-0.79466	0.381099	0.267542
ZC3H7B	23264	0.285873	-0.838197	-1.69141	1.12662	3350	-1.26726	8021	-0.794549	0.381149	0.307081
KRTAP10-9	386676	0.574533	-0.153303	-0.496837	-0.206454	5462	-1.01466	8022	-0.794407	0.381226	0.337097
ZNF266	10781	0.294696	-0.13149	-0.147881	0.853977	15821	-0.307912	8023	-0.794264	0.381273	0.592552
RSPO3	84870	0.336111	-0.975764	-0.198803	1.0662	1877	-1.54713	8024	-0.794226	0.381273	0.287809
ZNF300	91975	0.238011	-0.118426	-0.0650509	0.317224	14125	-0.409216	8025	-0.794147	0.381273	0.525603
FAM126A	84668	0.188135	-0.118437	-0.235348	0.396027	12020	-0.534496	8026	-0.794113	0.381273	0.462883
DDT	1652	0.170811	-0.118449	-0.421885	0.521843	11124	-0.588591	8027	-0.79408	0.381273	0.44158
ATP10D	57205	0.574467	-1.23526	-0.768836	0.618558	641	-2.12568	8028	-0.794029	0.381273	0.222503
UCP2	7351	0.298972	-0.118473	-0.139487	0.482773	15963	-0.300569	8029	-0.793946	0.381299	0.597295
ANAPC16	119504	0.458943	-0.324879	-0.716933	1.12528	13241	-0.461517	8030	-0.793541	0.381606	0.497056
GLUD2	2747	0.10695	-0.118611	-0.450964	0.153894	7411	-0.839792	8031	-0.793442	0.381646	0.371709
ZNF500	26048	0.574225	-0.89865	-2.04529	0.983642	1703	-1.59987	8032	-0.793274	0.381746	0.280729
RAD52	5893	0.186883	-0.16879	0.0489302	0.367907	11970	-0.537896	8033	-0.7931	0.381825	0.461193
PSMB9	5698	0.406666	-0.324809	0.0488985	0.553988	15491	-0.328292	8034	-0.793067	0.381825	0.577432
EPRS	2058	0.574061	-0.371177	-0.920587	0.746601	10737	-0.611669	8035	-0.793022	0.381825	0.433744
CD5	921	0.442198	-0.279583	-0.512509	1.12493	15323	-0.337489	8036	-0.792905	0.38188	0.571419
ITGA4	3676	0.537615	-0.118836	-0.422076	0.458568	15901	-0.304396	8037	-0.79267	0.382014	0.594363
PRELID2	153768	0.573772	-0.430988	-0.563457	0.371735	12604	-0.49691	8038	-0.792645	0.382014	0.481314
PCBD2	84105	0.253437	-0.183448	0.0483276	0.467548	14662	-0.377802	8039	-0.792573	0.38203	0.544349
FXYD2	486	0.386969	-0.335955	-1.08407	0.616813	8800	-0.739544	8040	-0.792475	0.382045	0.394253
RAB21	23011	0.268772	-0.118884	-0.328344	0.744235	14339	-0.395773	8041	-0.792401	0.382045	0.53403
ASCL1	429	0.573756	-0.227729	-0.250453	0.596364	12351	-0.511714	8042	-0.792394	0.382045	0.474741
PIGB	9488	0.405299	-0.118903	-0.18872	0.608754	14589	-0.381908	8043	-0.792334	0.38205	0.541867
GAS2L1	10634	0.0287926	-0.11892	-0.399858	-0.0297649	3216	-1.28849	8044	-0.792234	0.382091	0.304352
PRAMEF7	441871	0.573466	-0.277255	-0.103934	0.504457	16338	-0.277292	8045	-0.792018	0.382186	0.615587
PRAMEF8	391002	0.573466	-0.277255	-0.103934	0.504457	16339	-0.277292	8046	-0.792018	0.382186	0.615587
VSTM4	196740	0.402179	-0.718278	-0.918856	1.1236	5310	-1.02992	8047	-0.7919	0.382231	0.33476
SUSD5	26032	0.133091	-0.119072	-0.132246	0.52627	9013	-0.725916	8048	-0.791831	0.382231	0.397234
TSGA10IP	254187	0.322656	-0.119074	-0.146829	0.0986137	10812	-0.607344	8049	-0.791798	0.382231	0.435102
URI1	8725	0.488012	-0.702824	0.0397703	0.846414	5653	-0.995449	8050	-0.791677	0.382231	0.340347
HAPLN1	1404	0.153712	-0.119093	-0.313921	0.300369	10160	-0.646797	8051	-0.791663	0.382231	0.422756
YARS2	51067	0.573267	-0.442153	-1.40385	0.886072	5613	-0.99906	8052	-0.791642	0.382231	0.339842
TMIE	259236	0.510922	-0.423135	-1.468	1.12308	4839	-1.07686	8053	-0.791425	0.382353	0.329751
KIF13A	63971	0.468681	-0.2238	-0.194847	0.656184	17491	-0.202194	8054	-0.791335	0.382353	0.683696
SSR3	6747	0.350347	-0.130704	-0.459014	0.588484	16080	-0.295081	8055	-0.791297	0.382353	0.600475
ELMOD1	55531	0.146359	-0.119189	-0.155145	0.137282	9747	-0.674397	8056	-0.79116	0.382353	0.413622
MEAK7	57707	0.316063	-0.298838	0.0470912	0.660945	16149	-0.29036	8057	-0.791124	0.382353	0.604459
CC2D1A	54862	0.214172	-0.119205	-0.168221	0.434863	13164	-0.46549	8058	-0.791093	0.382353	0.495401
LEP	3952	0.191192	-0.125915	0.0470529	0.396356	12155	-0.525516	8059	-0.791091	0.382353	0.467306
CMAS	55907	0.204805	-0.119224	-0.317041	0.28972	12743	-0.489086	8060	-0.790959	0.382353	0.484746
COL22A1	169044	0.573067	-0.939991	-0.468519	0.441448	2208	-1.47163	8061	-0.790891	0.382353	0.29094
CAPN11	11131	0.195837	-0.168702	-0.0707665	0.752245	12348	-0.511938	8062	-0.790841	0.382353	0.474611
XAGE1A	653220	0.0332246	-0.119253	-0.273084	0.0582464	3404	-1.25851	8063	-0.790825	0.382353	0.308495
XAGE1B	653067	0.0332246	-0.119253	-0.273084	0.0582464	3405	-1.25851	8064	-0.790825	0.382353	0.308495
LANCL2	55915	0.384467	-0.149942	-0.401896	0.736925	16611	-0.262571	8065	-0.790803	0.382353	0.626442
TMEM208	29100	0.22971	-0.119267	-0.447125	0.740075	13814	-0.427548	8066	-0.790691	0.382405	0.515198
SLC26A5	375611	0.291577	-0.365176	-0.234837	1.12203	14426	-0.390896	8067	-0.79058	0.382455	0.536786
FOXF2	2295	0.308493	-0.578906	-1.55809	0.93203	4393	-1.12743	8068	-0.790462	0.382511	0.323208
MAGEB4	4115	0.572754	-0.142625	-0.252406	0.567168	14888	-0.364767	8069	-0.790392	0.382526	0.552397
BMP6	654	0.131012	-0.119333	-0.328626	0.017921	8872	-0.734427	8070	-0.790322	0.382534	0.395607
FAM160A2	84067	0.572595	-0.50907	-0.27696	0.885396	10437	-0.629693	8071	-0.790267	0.382534	0.428109
PEX7	5191	0.135973	-0.119348	-0.348898	0.209873	9178	-0.714394	8072	-0.790221	0.382534	0.400618
FRG2C	100288801	0.404549	-0.61788	-1.37043	1.1215	5896	-0.970873	8073	-0.790158	0.382542	0.34546
CALM1	801	0.461164	-0.552948	-0.0231861	0.519874	9268	-0.708494	8074	-0.789969	0.382653	0.402154
CFAP57	149465	0.398115	-0.119462	-0.222158	0.573162	16937	-0.241116	8075	-0.789886	0.382653	0.645535
ZBED3	84327	0.294346	-0.559635	-1.29904	1.12101	6522	-0.913685	8076	-0.789842	0.382653	0.356167
MFGE8	4240	0.534588	-0.119483	-0.194538	0.226034	12866	-0.481953	8077	-0.789786	0.382653	0.488062
KLHDC8B	200942	0.259997	-0.495613	0.045945	0.13748	10807	-0.607561	8078	-0.789742	0.382653	0.435102
PRDM9	56979	0.405523	-0.664983	0.0459413	0.706976	6427	-0.921681	8079	-0.789709	0.382653	0.354895
EXT2	2132	0.228627	-0.119516	-0.358449	-0.2509	4783	-1.08361	8080	-0.789518	0.38273	0.328521
ATPSCKMT	134145	0.342902	-0.432288	-0.686891	0.823923	12562	-0.499124	8081	-0.789514	0.38273	0.480496
VCPIP1	80124	0.371721	-0.452086	-0.337991	0.579241	12045	-0.533238	8082	-0.789438	0.38275	0.463263
OAZ3	51686	0.283696	-0.179093	-0.434091	0.852188	15543	-0.324999	8083	-0.789249	0.382817	0.579863
ZNF772	400720	0.478278	-0.414507	0.0453235	0.135355	11440	-0.568735	8084	-0.789217	0.382817	0.449442
FASTK	10922	0.471518	-0.167199	0.0453141	0.255807	13375	-0.454028	8085	-0.789184	0.382817	0.500622
KAT14	57325	0.330627	-0.337742	-0.304815	1.12011	15157	-0.347997	8086	-0.789053	0.382817	0.56392
NADK2	133686	0.57219	-0.330198	-0.181648	0.865308	15342	-0.336302	8087	-0.789021	0.382817	0.572384
CTSB	1508	0.125891	-0.119612	-0.292959	0.193272	8559	-0.755768	8088	-0.789015	0.382817	0.390554
ZNF575	284346	0.179022	-0.161387	0.0451118	0.346083	11532	-0.562537	8089	-0.788987	0.382817	0.452258
ANXA7	310	0.541174	-0.591649	0.0449987	0.670386	8156	-0.781024	8090	-0.788888	0.382855	0.386651
SMC6	79677	0.158804	-0.119691	-0.069228	0.115056	10466	-0.628206	8091	-0.788814	0.382855	0.428367
MIR4754	100616168	0.24929	0.24929	1.03681	1.03681	18782	-0.0770804	8092	-0.788782	0.382855	0.849278
ZBTB8OS	339487	0.269606	-0.275947	0.0448387	0.486978	15132	-0.349241	8093	-0.788658	0.382878	0.563274
KYAT3	56267	0.572151	-0.280721	-0.0962207	0.485935	16170	-0.288363	8094	-0.788649	0.382878	0.6064
CSNK2A3	283106	0.210083	-0.324357	0.0447788	0.511205	12992	-0.475617	8095	-0.78856	0.382909	0.490432
ITK	3702	0.162983	-0.119809	-0.29817	-0.0372453	8248	-0.775404	8096	-0.788211	0.383169	0.387153
IFIT1B	439996	0.173397	-0.119837	-0.275986	0.375415	11264	-0.579598	8097	-0.788044	0.383236	0.445219
ELANE	1991	0.571876	-0.418789	-0.790568	-0.266255	4571	-1.10705	8098	-0.788028	0.383236	0.325669
CLTC	1213	0.237387	-0.188186	0.0443383	0.451929	14101	-0.410708	8099	-0.787969	0.383241	0.524674
TXLNG	55787	0.413067	-0.84513	-1.28795	1.11889	3267	-1.27982	8100	-0.787896	0.383252	0.306065
IP6K1	9807	0.311131	-0.277985	-0.0437667	1.1073	16255	-0.283194	8101	-0.787849	0.383252	0.610469
FXYD6-FXYD2	100533181	0.19615	-0.119909	-0.41428	0.645958	12367	-0.510965	8102	-0.787742	0.383293	0.474945
ENKD1	84080	0.571528	-0.727586	-2.27643	0.8879	1233	-1.75515	8103	-0.787656	0.383293	0.271163
SCRT1	83482	0.571523	-0.456771	-1.37583	-0.193322	5668	-0.994247	8104	-0.787532	0.383293	0.340561
DNAH11	8701	0.125365	-0.120026	-0.490852	0.223907	8527	-0.757913	8105	-0.787474	0.383293	0.39001
ARSD	414	0.148824	-0.120051	0.00907094	0.237158	9895	-0.664093	8106	-0.787407	0.383293	0.417191
HYAL4	23553	0.339522	-0.12006	-0.275755	0.345546	14596	-0.38169	8107	-0.787374	0.383293	0.541925
OR13C8	138802	0.0928112	-0.120079	-0.192451	0.119857	6584	-0.907685	8108	-0.787307	0.383293	0.357847
SNCG	6623	0.571345	-0.808242	-1.00812	0.517862	3794	-1.20286	8109	-0.787284	0.383293	0.314688
CHRNB1	1140	0.148564	-0.660879	-0.585287	0.507638	6496	-0.915754	8110	-0.787282	0.383293	0.355954
SOGA1	140710	0.481824	-0.426829	-0.69233	1.11812	12714	-0.490569	8111	-0.787267	0.383293	0.484196
SPATS2L	26010	0.571075	-0.274969	-0.862291	-0.526752	1915	-1.53836	8112	-0.786913	0.383476	0.287968
NATD1	256302	0.107656	-0.120136	-0.0818139	0.20754	7451	-0.836296	8113	-0.786905	0.383476	0.372685
TMEM231	79583	0.388041	-0.206756	-0.260503	1.11765	16415	-0.273598	8114	-0.7869	0.383476	0.61805
SPTBN1	6711	0.571071	-0.503483	-0.48937	0.942543	10576	-0.620826	8115	-0.78679	0.383494	0.431216
ZNF516	9658	0.102414	-0.120175	-0.280373	0.344488	7135	-0.861506	8116	-0.786771	0.383494	0.367259
LRRC1	55227	0.219875	-0.447128	0.0434087	0.439703	12156	-0.525378	8117	-0.786657	0.383548	0.467415
C9orf153	389766	0.221625	-0.175903	0.0433243	0.289959	13486	-0.447696	8118	-0.786427	0.383606	0.503837
ASPM	259266	0.570838	-0.531905	-0.525051	0.764849	9806	-0.670276	8119	-0.786419	0.383606	0.415053
HOXD1	3231	0.282599	-0.514096	-1.11595	1.1167	8404	-0.765225	8120	-0.786323	0.383606	0.389152
EPC1	80314	0.35991	-0.378617	-0.835933	0.686812	11800	-0.548032	8121	-0.7863	0.383606	0.457006
ZNF37A	7587	0.570807	-0.15016	-0.269069	0.618365	17082	-0.230912	8122	-0.786295	0.383606	0.655174
ADSSL1	122622	0.332138	-0.146209	-0.211577	1.11667	16730	-0.255032	8123	-0.786271	0.383606	0.632914
CUL2	8453	0.570751	-0.2464	-0.200561	0.900651	17274	-0.216895	8124	-0.786172	0.383646	0.669244
HCN3	57657	0.275001	-0.350476	-0.784648	1.11661	10035	-0.65468	8125	-0.786114	0.38365	0.420412
FIGN	55137	0.570605	-0.344808	-0.725214	0.5722	13135	-0.467552	8126	-0.786049	0.383654	0.494186
ACTR1A	10121	0.270999	-0.120325	-0.252046	0.800793	13932	-0.420492	8127	-0.786002	0.383654	0.519233
ST3GAL1	6482	0.565695	-0.187778	-0.702855	1.11614	11636	-0.556986	8128	-0.785643	0.383907	0.453927
EFCAB14	9813	0.0820304	-0.12041	-0.484929	0.305462	5968	-0.963926	8129	-0.785567	0.383907	0.346778
EMILIN1	11117	0.570173	-0.730897	-1.42194	0.781562	5053	-1.05589	8130	-0.785555	0.383907	0.331355
CD81	975	0.0714072	-0.120424	-0.308312	0.161959	5380	-1.02371	8131	-0.785467	0.383921	0.335255
LDHA	3939	0.427424	-0.120665	-0.295409	0.512267	16425	-0.273222	8132	-0.785433	0.383921	0.618171
PCNX1	22990	0.196702	-0.404937	0.0423299	0.723249	12389	-0.50955	8133	-0.785379	0.383921	0.475648
CRHBP	1393	0.190329	-0.120442	-0.498246	0.0930728	10708	-0.613674	8134	-0.785299	0.383945	0.432963
GPR85	54329	0.534891	-0.120502	-0.434118	0.0795275	10440	-0.629594	8135	-0.785032	0.384121	0.428109
PCYT1B	9468	0.263954	-0.35361	0.041954	0.428237	14752	-0.372706	8136	-0.784986	0.384121	0.547414
RGS14	10636	0.56993	-0.630811	-0.638527	-8.93771e-05	7197	-0.856345	8137	-0.78494	0.384121	0.36831
DNAJC5	80331	0.569809	-0.926591	-0.810201	0.502472	2306	-1.44812	8138	-0.784817	0.384183	0.293609
KCNH3	23416	0.290167	-0.120566	-0.182668	0.582685	14461	-0.389372	8139	-0.784631	0.3843	0.537405
THTPA	79178	0.569709	-0.569467	-0.864454	0.521976	8595	-0.753498	8140	-0.784571	0.384306	0.390808
SPAG9	9043	0.49486	-0.414095	-0.647329	1.11468	13104	-0.46941	8141	-0.784441	0.38431	0.493219
ZNF490	57474	0.176832	-0.120624	-0.137744	0.101452	10878	-0.603587	8142	-0.78443	0.38431	0.436217
AMER1	139285	0.311188	-0.25298	-0.12452	1.07978	16257	-0.283168	8143	-0.78434	0.38431	0.610469
RNASEK	440400	0.175899	-0.120641	-0.182036	0.277434	11382	-0.572036	8144	-0.78433	0.38431	0.44835
CETN1	1068	0.124375	-0.386159	0.041493	0.281579	8449	-0.762211	8145	-0.784299	0.38431	0.389716
SLC17A1	6568	0.380016	-0.258514	0.000407393	0.92633	17050	-0.23319	8146	-0.784227	0.384327	0.653066
FLAD1	80308	0.569291	-0.152469	-0.436233	-0.0248926	8490	-0.759453	8147	-0.78408	0.384355	0.39001
CASK	8573	0.15923	-0.120692	-0.438119	0.0257726	9481	-0.692715	8148	-0.784062	0.384355	0.407582
TMED7-TICAM2	100302736	0.569239	-0.180504	-0.651328	0.812959	14021	-0.41502	8149	-0.783957	0.384355	0.522411
TMED7	51014	0.569239	-0.180504	-0.651328	0.812959	14022	-0.41502	8150	-0.783957	0.384355	0.522411
UVRAG	7405	0.235773	-0.120726	-0.464112	0.929927	14040	-0.414144	8151	-0.783928	0.384355	0.522785
RPS4Y2	140032	0.223969	-0.201209	0.0412202	0.397006	13581	-0.441834	8152	-0.783776	0.384443	0.507114
CD70	970	0.43939	-0.430974	0.0411153	0.773204	12605	-0.496856	8153	-0.783612	0.384498	0.481314
ADGRG7	84873	0.201022	-0.120807	-0.282921	-0.072501	7634	-0.821507	8154	-0.783561	0.384498	0.376221
PTRH1	138428	0.398084	-0.342549	-0.471342	1.11375	15025	-0.355883	8155	-0.783554	0.384498	0.558695
SLC25A22	79751	0.569128	-0.147476	0.0230403	0.52232	16537	-0.267678	8156	-0.783344	0.384519	0.621924
LYSMD1	388695	0.350606	-0.198228	-0.0940539	0.63904	17063	-0.23215	8157	-0.783287	0.384519	0.654109
ANO3	63982	0.311191	-0.245926	0.0409198	0.86857	16258	-0.283115	8158	-0.783285	0.384519	0.610505
CNGB3	54714	0.136793	-0.120852	-0.490775	-0.317735	3895	-1.18684	8159	-0.78326	0.384519	0.317963
IGDCC4	57722	0.569058	-0.136932	-0.461578	0.545965	11567	-0.560689	8160	-0.783222	0.384519	0.452774
OR10X1	128367	0.353997	-0.120857	-0.230353	0.318421	14233	-0.402844	8161	-0.783193	0.384519	0.529337
LGALS13	29124	0.17848	-0.142759	-0.199502	0.591036	11505	-0.564409	8162	-0.783099	0.384519	0.451415
RTL9	57529	0.202259	-0.120871	-0.255367	0.475872	12618	-0.496335	8163	-0.783093	0.384519	0.481445
SLC5A5	6528	0.568774	-0.172035	-0.445466	0.185222	12224	-0.520711	8164	-0.782977	0.384519	0.469837
MLN	4295	0.421966	-0.298625	-0.385366	1.11288	16152	-0.290078	8165	-0.782824	0.384519	0.604738
FPR2	2358	0.308105	-0.121002	-0.49989	-0.0763558	7567	-0.826758	8166	-0.782726	0.384519	0.37507
ALDH4A1	8659	0.381558	-0.985342	-0.00236662	1.1127	1805	-1.566	8167	-0.78272	0.384519	0.286419
CRYGC	1420	0.434255	-0.12101	-0.138982	0.267746	13552	-0.443808	8168	-0.782692	0.384519	0.505896
MGAT3	4248	0.354246	-0.674868	-0.949933	1.11262	6192	-0.943161	8169	-0.782668	0.384519	0.350656
TMEM116	89894	0.286759	-0.298721	-0.039206	1.11247	15629	-0.320161	8170	-0.782616	0.384519	0.583112
HLCS	3141	0.21412	-0.269541	-0.165319	0.578835	13163	-0.465577	8171	-0.78261	0.384519	0.495382
CCDC159	126075	0.568674	-0.344601	0.00196764	0.706154	14972	-0.359191	8172	-0.78261	0.384519	0.556386
PIGN	23556	0.161872	-0.234456	-0.850132	0.541611	10627	-0.618212	8173	-0.782572	0.384519	0.431699
HTR1A	3350	0.56866	-0.217331	-0.228608	0.733412	17766	-0.179934	8174	-0.782488	0.384546	0.708494
GPR68	8111	0.193135	-0.363133	0.040245	0.326483	12235	-0.519737	8175	-0.782436	0.384546	0.470439
VPS37A	137492	0.154662	-0.321891	-0.0869577	0.579083	10210	-0.643286	8176	-0.782272	0.384617	0.42419
NUDT1	4521	0.269966	-0.16814	-0.313295	0.74847	15140	-0.348667	8177	-0.782197	0.384617	0.563717
PLXNA4	91584	0.222832	-0.121133	-0.327559	0.549049	12740	-0.489144	8178	-0.782158	0.384617	0.484746
ITGA2B	3674	0.568178	-0.972691	-0.32956	1.11006	1907	-1.53918	8179	-0.782121	0.384617	0.287968
GPR12	2835	0.410917	-0.121156	-0.245623	0.426146	15532	-0.325473	8180	-0.782091	0.384617	0.579658
MFSD14B	84641	0.271195	-0.574334	0.0398228	0.1289	8661	-0.748964	8181	-0.781946	0.384698	0.392049
OR2C1	4993	0.087154	-0.121262	0.0230757	0.23123	6259	-0.937075	8182	-0.78179	0.384789	0.351692
MORN1	79906	0.294595	-0.441002	-1.13386	1.11119	8167	-0.780278	8183	-0.78168	0.384834	0.386839
CENPV	201161	0.568029	-0.971232	-0.729294	-0.039189	1919	-1.53683	8184	-0.781633	0.384834	0.28813
PIWIL1	9271	0.338344	-0.17613	-0.43311	1.11106	14031	-0.414674	8185	-0.781524	0.384839	0.522505
TBRG4	9238	0.567942	-0.729993	-1.63081	-0.661695	823	-1.98007	8186	-0.781389	0.384839	0.241794
NECTIN4	81607	0.284737	-0.121395	-0.451507	1.04474	15574	-0.32316	8187	-0.781356	0.384839	0.581182
ASIC5	51802	0.379042	-0.294732	-0.218454	1.11088	16234	-0.284521	8188	-0.781316	0.384839	0.60941
SMUG1	23583	0.282235	-0.13378	0.0395072	0.64514	15502	-0.327571	8189	-0.781296	0.384839	0.577981
PITPNA	5306	0.29893	-0.297429	-0.0989179	1.00241	15961	-0.300622	8190	-0.781259	0.384839	0.597286
LEUTX	342900	0.0272018	-0.121416	-0.328335	-0.0299989	3147	-1.29914	8191	-0.781256	0.384839	0.303802
ARNTL2	56938	0.365247	-0.378256	-0.710714	1.11074	13319	-0.457079	8192	-0.78116	0.384843	0.499249
TMEM223	79064	0.567853	-0.589292	-1.07266	0.974574	2168	-1.47922	8193	-0.781146	0.384843	0.290468
PRIMA1	145270	0.554292	-0.351563	-1.21074	1.11056	7399	-0.840504	8194	-0.781057	0.384852	0.371667
OR2T1	26696	0.0780126	-0.121468	-0.0385719	0.176659	5748	-0.986815	8195	-0.780956	0.384852	0.341618
HLA-DQA2	3118	0.425081	-0.121479	-0.426948	-0.0129238	8725	-0.744518	8196	-0.780922	0.384852	0.393178
DCP2	167227	0.567819	-0.172289	-0.424341	0.409921	14996	-0.357987	8197	-0.780902	0.384852	0.55707
SRF	6722	0.225961	-0.86247	-1.69225	0.743415	3063	-1.30977	8198	-0.780809	0.384852	0.303802
GFOD1	54438	0.227106	-0.121556	-0.439359	0.870471	13716	-0.433627	8199	-0.780722	0.384852	0.511608
SPATA6	54558	0.375604	-0.283713	0.0392338	0.510077	16399	-0.274395	8200	-0.780706	0.384852	0.617487
UAP1	6675	0.181992	-0.199288	0.03922	0.220113	11695	-0.553621	8201	-0.780674	0.384852	0.455246
IRX4	50805	0.567687	-0.384187	-1.40482	0.657848	5602	-1.00001	8202	-0.780659	0.384852	0.339842
TMEM176B	28959	0.276752	-0.422957	-1.10461	1.11021	1967	-1.52429	8203	-0.780538	0.384912	0.288988
CREM	1390	0.567561	-0.375576	-1.19626	0.436257	7534	-0.829336	8204	-0.780416	0.384973	0.374507
ZBTB8B	728116	0.239679	-0.121652	-0.32925	-0.260637	4646	-1.09877	8205	-0.780288	0.38504	0.326339
ISX	91464	0.567522	-0.333022	-0.421904	1.07272	13941	-0.41987	8206	-0.780173	0.385064	0.519647
FAM210B	116151	0.566317	-0.121687	-0.496546	0.330909	14393	-0.392527	8207	-0.780155	0.385064	0.536036
PSMF1	9491	0.165352	-0.121716	-0.139854	0.365407	10835	-0.606013	8208	-0.780021	0.385135	0.435542
ZNF799	90576	0.286035	-0.210578	0.0386399	0.839421	15604	-0.32143	8209	-0.779957	0.385141	0.582306
GOLGA7	51125	0.319317	-0.291215	-0.352493	0.714421	16308	-0.279216	8210	-0.77991	0.385141	0.614123
OR5I1	10798	0.10376	-0.145961	0.0460443	0.343223	9619	-0.683833	8211	-0.779694	0.385179	0.410119
METAP2	10988	0.322931	-0.121795	-0.123903	1.03267	16540	-0.267222	8212	-0.779688	0.385179	0.622464
OR2B11	127623	0.567228	-0.175661	-0.0222327	0.171399	12041	-0.533528	8213	-0.779687	0.385179	0.463107
PDHX	8050	0.145858	-0.121808	-0.277889	0.284504	9721	-0.676337	8214	-0.779654	0.385179	0.412881
OR8D1	283159	0.103473	-0.0806059	0.00971234	0.201319	9605	-0.6848	8215	-0.779464	0.385272	0.409734
SLC25A19	60386	0.567073	-0.463723	-1.4059	-0.0213563	5584	-1.00126	8216	-0.779445	0.385272	0.339842
OR10J5	127385	0.211149	-0.0281363	0.0288787	0.526481	16245	-0.283836	8217	-0.779348	0.385307	0.609929
TRIP10	9322	0.211744	-0.121911	-0.32986	-0.0971167	7209	-0.855634	8218	-0.779254	0.385307	0.36832
FAM120B	84498	0.567029	-0.184765	-0.660926	0.369948	10068	-0.652738	8219	-0.779202	0.385307	0.420912
AVPR2	554	0.524325	-0.360438	-1.49522	1.10858	881	-1.94648	8220	-0.779139	0.385307	0.244214
DTYMK	1841	0.253134	-0.121954	0.0178668	0.471092	14651	-0.378523	8221	-0.779054	0.385307	0.543854
HIST1H2AB	8335	0.0579507	-0.356466	0.0380164	0.140282	4628	-1.10061	8222	-0.779045	0.385307	0.326339
COL4A5	1287	0.321731	-0.554789	-0.364689	1.10846	9217	-0.711709	8223	-0.779035	0.385307	0.401309
SHBG	6462	0.123782	-0.121999	-0.415101	0.443324	8415	-0.764562	8224	-0.778954	0.385332	0.389242
RHBDL3	162494	0.401033	-0.430562	-0.764611	1.10814	8333	-0.769751	8225	-0.77888	0.38534	0.388257
LRRC42	115353	0.566789	-0.346761	-1.12977	0.301465	8227	-0.776866	8226	-0.778839	0.38534	0.386896
ZBTB45	84878	0.566786	-0.148054	-0.152398	0.0977598	10794	-0.608257	8227	-0.778718	0.385382	0.43493
TPBGL	100507050	0.113656	-0.313477	0.0377784	0.381932	7784	-0.808264	8228	-0.778686	0.385382	0.380514
ATF6B	1388	0.195645	-0.122141	-0.225653	0.120927	11191	-0.583962	8229	-0.77822	0.385663	0.443651
TMEM139	135932	0.529933	-0.313715	-0.755438	1.10761	9667	-0.680628	8230	-0.778156	0.385663	0.411071
PTH2R	5746	0.128551	-0.122158	-0.48288	0.267707	8723	-0.74471	8231	-0.778154	0.385663	0.393094
FOXQ1	94234	0.466945	-0.298183	-0.674092	1.10761	11300	-0.577304	8232	-0.778105	0.385663	0.446142
ERC1	23085	0.267219	-0.294291	-0.646105	0.895992	14087	-0.411586	8233	-0.778077	0.385663	0.524164
NCF1	653361	0.291982	-0.909997	-0.0731141	1.10757	2500	-1.41048	8234	-0.778053	0.385663	0.29598
LGI4	163175	0.131505	-0.294054	0.0370832	0.418477	8903	-0.732467	8235	-0.777775	0.385829	0.396074
IL36A	27179	0.566157	-0.125665	-0.287411	0.718511	16950	-0.240371	8236	-0.777751	0.385829	0.646148
VPS35	55737	0.0351498	-0.122261	-0.479319	0.12099	3484	-1.24487	8237	-0.777687	0.385829	0.310889
OR10W1	81341	0.0161681	-0.122267	-0.0727571	0.0592699	2665	-1.37877	8238	-0.777654	0.385829	0.29848
PCDHA3	56145	0.448984	-0.122272	-0.414863	0.808125	16496	-0.269655	8239	-0.777587	0.385829	0.620611
POLM	27434	0.0969721	-0.206688	0.0369654	0.123611	6838	-0.887713	8240	-0.777515	0.385829	0.360758
ALKBH4	54784	0.565898	-0.390041	-0.518986	0.529198	13760	-0.430516	8241	-0.77739	0.385829	0.513723
SLC22A20P	440044	0.0285605	-0.122291	-0.499465	-0.122533	3205	-1.29014	8242	-0.777387	0.385829	0.304352
PPM1H	57460	0.223729	-0.122292	-0.27647	-0.00445033	8890	-0.733557	8243	-0.777354	0.385829	0.395743
ANK3	288	0.156151	-0.396375	0.0366653	0.395938	10314	-0.637154	8244	-0.777255	0.385829	0.425884
NTF3	4908	0.295224	-0.698264	-1.72062	1.10646	3339	-1.26829	8245	-0.777227	0.385829	0.307081
ACKR4	51554	0.0715943	-0.122343	-0.396816	-0.109965	5385	-1.02274	8246	-0.777187	0.385829	0.335609
TEX28	1527	0.486417	-0.543259	-0.91806	0.682962	9520	-0.690065	8247	-0.777181	0.385829	0.408444
ATXN7	6314	0.40147	-0.3161	-1.08357	1.10616	8814	-0.738819	8248	-0.776969	0.385847	0.394349
OLFM4	10562	0.392845	-0.270724	0.0364794	0.439351	15678	-0.316966	8249	-0.77693	0.385847	0.58562
TRIML2	205860	0.565564	-0.350294	-0.890699	0.123841	11117	-0.589294	8250	-0.776908	0.385847	0.441154
NBL1	4681	0.19306	-0.122465	0.00268755	0.388613	12232	-0.519974	8251	-0.776887	0.385847	0.470328
SERPINA1	5265	0.18763	-0.141182	-0.17973	0.570462	11998	-0.535927	8252	-0.776882	0.385847	0.462172
ASTN2	23245	0.383206	-0.254817	0.0291567	0.691958	17123	-0.228122	8253	-0.776845	0.385847	0.657915
CYB5R1	51706	0.271678	-0.12252	-0.286155	0.130229	11355	-0.573641	8254	-0.776654	0.38597	0.447748
PAIP2	51247	0.0894704	-0.122534	-0.273239	0.143281	6382	-0.92495	8255	-0.776554	0.385972	0.35473
PKD1L2	114780	0.224613	-0.151806	0.0361048	0.467592	13603	-0.440036	8256	-0.77654	0.385972	0.508395
SLC4A11	83959	0.423262	-0.323587	-0.622225	1.10549	7614	-0.823073	8257	-0.776402	0.385972	0.375977
COX6B2	125965	0.563155	-0.122567	-0.146212	0.90055	15727	-0.314351	8258	-0.776321	0.385972	0.587265
PTPA	5524	0.565338	-0.308508	-0.127879	1.01106	15904	-0.304269	8259	-0.776306	0.385972	0.594419
CALB2	794	0.16953	-0.122575	-0.40143	0.0574032	10018	-0.655506	8260	-0.776254	0.385972	0.420325
PPIH	10465	0.174482	-0.189165	-0.730992	0.602097	11318	-0.576133	8261	-0.776211	0.385972	0.446628
SLC2A1	6513	0.565277	-0.178192	-0.387677	0.89493	15019	-0.35641	8262	-0.776186	0.385972	0.558241
ASAH2B	653308	0.299694	-0.16876	-0.233329	0.936721	15984	-0.299472	8263	-0.776137	0.385972	0.598019
CDH11	1009	0.167796	-0.592052	0.0357071	0.392706	8141	-0.782365	8264	-0.776086	0.385972	0.386215
PRR11	55771	0.286189	-0.723529	-0.191569	1.10499	5212	-1.04068	8265	-0.776042	0.385972	0.332806
HIST1H2BG	8339	0.119728	-0.164712	0.0356919	0.262436	8143	-0.782124	8266	-0.776021	0.385972	0.38629
ZNF117	51351	0.25384	-0.31486	0.0356282	0.607538	14674	-0.377109	8267	-0.775891	0.386041	0.544772
TAGLN2	8407	0.565152	-0.328753	-0.123905	0.388276	15110	-0.350448	8268	-0.775826	0.386052	0.562515
MIOS	54468	0.3767	-0.122733	-0.396581	0.560101	15921	-0.303149	8269	-0.775655	0.386139	0.595323
SCPEP1	59342	0.324688	-0.311186	0.0354638	0.306121	14064	-0.412902	8270	-0.775599	0.386139	0.523432
HPGDS	27306	0.208337	-0.122777	-0.492473	0.587165	12904	-0.480088	8271	-0.775522	0.386139	0.488663
BLCAP	10904	0.436072	-0.202014	0.0353811	1.09946	18005	-0.161125	8272	-0.775501	0.386139	0.730053
DICER1	23405	0.565048	-0.403977	-0.410133	-0.234396	5041	-1.05742	8273	-0.775466	0.386139	0.331023
ZNF813	126017	0.14892	-0.12281	-0.299977	0.160997	9900	-0.663809	8274	-0.775289	0.386169	0.417279
PDRG1	81572	0.355018	-0.126372	-0.175078	1.10433	14616	-0.380523	8275	-0.77527	0.386169	0.542651
TTC9B	148014	0.564838	-0.187864	-0.631137	-0.0762087	7571	-0.826588	8276	-0.775226	0.386169	0.37507
HPD	3242	0.0756974	-0.122816	-0.487124	0	5599	-1.00021	8277	-0.775222	0.386169	0.339842
KRTAP24-1	643803	0.29633	-0.122894	-0.386151	0.125324	11224	-0.582155	8278	-0.774889	0.386418	0.444191
SRSF6	6431	0.206071	-0.122906	-0.167932	0.101828	10883	-0.603421	8279	-0.774789	0.386443	0.436217
ZNF75A	7627	0.335407	-0.122918	-0.409561	0.166983	11974	-0.537712	8280	-0.774756	0.386443	0.461234
ALKBH8	91801	0.406791	-0.154366	-0.0263516	0.819947	17835	-0.174917	8281	-0.774684	0.386461	0.713973
CHGA	1113	0.366059	-0.621194	-0.194486	1.10319	7409	-0.839928	8282	-0.774396	0.386585	0.371693
BPIFB2	80341	0.564691	-0.153976	-0.484422	-0.145101	6409	-0.922574	8283	-0.774388	0.386585	0.354895
KIAA0753	9851	0.292648	-0.192891	-0.074682	0.840277	15778	-0.310947	8284	-0.774387	0.386585	0.590028
THAP6	152815	0.564597	-0.258847	-0.187286	0.768318	17043	-0.233546	8285	-0.774029	0.386798	0.652795
MID2	11043	0.360818	-0.123088	-0.0406318	0.474117	16077	-0.295174	8286	-0.774024	0.386798	0.600472
CCDC18	343099	0.144835	-0.123091	-0.0948362	0.242185	9666	-0.680922	8287	-0.773991	0.386798	0.410869
PNMA3	29944	0.313125	-0.71237	-0.903522	1.10234	5466	-1.01408	8288	-0.773729	0.386943	0.337206
MLEC	9761	0.300915	-0.138066	-0.248122	0.587372	16028	-0.297307	8289	-0.77368	0.386943	0.59933
IFNG	3458	0.564426	-0.282606	-0.0441146	0.662385	16541	-0.267172	8290	-0.773671	0.386943	0.622499
PENK	5179	0.131852	-0.265597	-0.946515	0.528586	8929	-0.730901	8291	-0.773457	0.387086	0.396378
ERVV-2	100271846	0.56433	-0.28287	-0.190308	0.426499	15540	-0.325178	8292	-0.773313	0.387123	0.579731
ACYP1	97	0.142273	-0.482894	0.0336695	0.22052	9507	-0.691019	8293	-0.773296	0.387123	0.408141
NOSTRIN	115677	0.0580994	-0.123194	-0.364473	-0.0283595	4640	-1.09941	8294	-0.773259	0.387123	0.326339
TXNIP	10628	0.564251	-0.382837	-0.358052	0.840455	13964	-0.418215	8295	-0.773194	0.387135	0.520759
CAPZB	832	0.384339	-0.561184	0.0335421	0.479457	9049	-0.723399	8296	-0.773069	0.387136	0.397964
OR6K2	81448	0.137794	-0.123254	-0.0391092	0.290277	9283	-0.707284	8297	-0.773059	0.387136	0.402539
MIR181C	406957	0.0753705	0.0506105	0.236237	0.287726	14268	-0.400846	8298	-0.773002	0.387136	0.53046
SLC16A5	9121	0.260092	-0.123306	-0.47356	0.584098	14858	-0.366272	8299	-0.772926	0.387136	0.55162
ABCE1	6059	0.227645	-0.547461	0.0333081	0.221741	9412	-0.697751	8300	-0.772843	0.387136	0.405919
USP21	27005	0.563903	-0.166694	-0.236708	0.525959	16394	-0.274745	8301	-0.772836	0.387136	0.617223
HAS3	3038	0.260771	-0.484743	-0.585639	0.680096	11123	-0.588754	8302	-0.772826	0.387136	0.441465
ZSWIM4	65249	0.428945	-0.33108	-0.155644	1.10149	15318	-0.337755	8303	-0.772653	0.387199	0.571367
POLDIP2	26073	0.270637	-0.123381	-0.372819	0.612918	15172	-0.347327	8304	-0.772627	0.387199	0.564287
MAPKAPK2	9261	0.56367	-0.140227	-0.555629	0.963763	11685	-0.554133	8305	-0.772598	0.387199	0.455019
PRRG3	79057	0.14852	-0.409509	-1.18359	0.601542	7669	-0.818918	8306	-0.772344	0.387232	0.376891
CCDC169	728591	0.354354	-0.353082	-0.00935821	0.880393	14762	-0.371929	8307	-0.772307	0.387232	0.548013
CFAP52	146845	0.411333	-0.12347	-0.216215	0.446998	15764	-0.311811	8308	-0.772294	0.387232	0.589336
PDGFB	5155	0.563515	-0.392586	-0.537989	0.805742	9786	-0.671835	8309	-0.772241	0.387232	0.414259
DHTKD1	55526	0.419971	-0.12348	-0.497041	0.213994	12672	-0.493287	8310	-0.772161	0.387232	0.48277
PRKX	5613	0.314971	-0.480226	-0.277775	1.10075	11250	-0.580386	8311	-0.772141	0.387232	0.444973
	101060085	0.14429	0.0504387	0.307362	0.502529	16422	-0.273295	8312	-0.772141	0.387232	0.618171
SF3B4	10262	0.441633	-0.123485	-0.178193	0.790603	16419	-0.273467	8313	-0.772128	0.387232	0.618099
EBF4	57593	0.411182	-0.48089	-0.957925	1.00489	10253	-0.640366	8314	-0.772047	0.387232	0.425123
AMD1	262	0.4082	-0.678042	-0.772435	1.10069	5319	-1.02929	8315	-0.772039	0.387232	0.33476
GPRASP1	9737	0.110335	-0.156898	0.0324953	0.390347	7609	-0.82329	8316	-0.771872	0.387249	0.375977
UPF2	26019	0.554769	-0.540671	-1.40957	1.10026	5553	-1.00464	8317	-0.771834	0.387249	0.339397
SYNGR4	23546	0.556411	-0.123594	-0.397137	0	8965	-0.728351	8318	-0.771763	0.387249	0.396525
C7orf69	80099	0.0524135	-0.123597	-0.00721683	0.16375	4319	-1.13688	8319	-0.771729	0.387249	0.321645
ELK3	2004	0.223728	-0.123602	-0.313941	0.302269	12477	-0.504424	8320	-0.771696	0.387249	0.477851
TDO2	6999	0.563024	-0.211031	-0.091525	0.906921	15798	-0.309267	8321	-0.771647	0.387249	0.591566
CCDC142	84865	0.398979	-0.442021	-0.745212	0.806784	12273	-0.516672	8322	-0.771639	0.387249	0.472314
KRT10	3858	0.297696	-0.310478	-0.399829	0.87081	15832	-0.307463	8323	-0.771602	0.387249	0.592707
ZNF566	84924	0.563006	-0.145815	-0.139982	0.720245	17181	-0.224	8324	-0.771528	0.387268	0.661947
ADGRB1	575	0.164978	-0.123686	-0.0466831	0.134098	10814	-0.607215	8325	-0.771463	0.387279	0.435156
PDE6G	5148	0.562997	-0.204822	-0.577427	0.0970597	7190	-0.856841	8326	-0.77141	0.387281	0.36831
TNS2	23371	0.337148	-0.123698	-0.370937	-0.0503708	7998	-0.792507	8327	-0.771331	0.387283	0.383932
TAAR2	9287	0.562907	-0.44	-0.783537	0.207708	12336	-0.512858	8328	-0.771291	0.387283	0.474035
RSL24D1	51187	0.178775	-0.123718	-0.37866	0.190026	11522	-0.563503	8329	-0.771198	0.387283	0.451691
PEPD	5184	0.467387	-0.186574	-0.570017	0.552671	14923	-0.362804	8330	-0.771158	0.387283	0.55362
PODNL1	79883	0.107775	-0.375847	0.0315252	0.394745	7454	-0.836023	8331	-0.770999	0.387283	0.372685
NPDC1	56654	0.562892	-0.275976	-0.503613	0.397519	15220	-0.344137	8332	-0.770935	0.387283	0.566657
CNEP1R1	255919	0.340794	-0.317327	-0.218467	1.09841	15670	-0.31736	8333	-0.770864	0.387283	0.585356
CPE	1363	0.221881	-0.123765	-0.425738	-0.0288937	8413	-0.764648	8334	-0.770832	0.387283	0.389242
OCIAD1	54940	0.0278632	-0.123794	-0.357318	0.00765737	3169	-1.29508	8335	-0.770732	0.387283	0.304352
SLC36A1	206358	0.562761	-0.427763	-1.12354	0.710488	7786	-0.808097	8336	-0.77058	0.387283	0.380514
PHLDB2	90102	0.470668	-0.362513	0.0314	0.784371	14502	-0.386886	8337	-0.770578	0.387283	0.538962
NUMA1	4926	0.56274	-0.291097	-1.13745	0.523327	8131	-0.783033	8338	-0.770462	0.387283	0.38597
COL5A3	50509	0.396557	-0.496524	-0.794649	0.587122	10781	-0.608993	8339	-0.770417	0.387283	0.434731
MTSS1	9788	0.181163	-1.17934	-0.992123	0.516171	779	-2.00976	8340	-0.77038	0.387283	0.238594
OR2C3	81472	0.350523	-0.617551	-1.64598	1.09803	3787	-1.20405	8341	-0.770354	0.387283	0.314432
ERCC8	1161	0.220709	-0.87039	-0.205348	0.539386	2958	-1.32654	8342	-0.770343	0.387283	0.30344
AR	367	0.317282	-0.513078	0.0313027	0.691681	10323	-0.636331	8343	-0.77032	0.387283	0.42632
KIAA0556	23247	0.501621	-0.51826	-0.469924	0.945534	10191	-0.644432	8344	-0.770306	0.387283	0.423846
ZNF234	10780	0.405922	-1.27551	-0.299375	1.09781	546	-2.21848	8345	-0.770252	0.387283	0.210659
GPX4	2879	0.56247	-0.687258	-0.590058	-0.251194	4777	-1.08398	8346	-0.770225	0.387283	0.328521
KDR	3791	0.294902	-0.406608	0.0311946	0.813749	13309	-0.457663	8347	-0.770223	0.387283	0.498958
SMIM22	440335	0.463309	-0.85555	0.031158	0.115064	3165	-1.29585	8348	-0.770191	0.387283	0.304352
ABCC6	368	0.538884	-0.21473	0.0310403	0.70382	17078	-0.231175	8349	-0.770126	0.387283	0.655028
ZG16	653808	0.2602	-0.12395	-0.114273	0.277056	13673	-0.435928	8350	-0.770101	0.387283	0.510591
GRHL1	29841	0.389271	-0.539454	-1.78506	0.932108	2975	-1.32309	8351	-0.77001	0.387283	0.303802
ZBTB32	27033	0.42939	-0.225588	-0.150307	1.09752	17376	-0.210573	8352	-0.769997	0.387283	0.675039
TMEM8A	58986	0.201413	-0.444343	0.0309253	0.486067	12229	-0.5203	8353	-0.769965	0.387283	0.47009
WDR49	151790	0.436071	-0.823179	-1.46324	1.09746	3555	-1.23552	8354	-0.769844	0.387283	0.311422
CXCL12	6387	0.266818	-0.124058	-0.00424934	0.266974	13538	-0.444385	8355	-0.769802	0.387283	0.505665
SPOPL	339745	0.474877	-0.124063	-0.227895	0.0260019	9486	-0.692414	8356	-0.769769	0.387283	0.407732
OSTM1	28962	0.562309	-0.805491	-1.58042	0.29581	3827	-1.19794	8357	-0.769752	0.387283	0.315551
SOX30	11063	0.276868	-0.471403	-1.28018	1.09699	6698	-0.897334	8358	-0.769742	0.387283	0.359713
CAPZA2	830	0.425055	-0.124095	-0.0900017	0.524515	16549	-0.266413	8359	-0.769504	0.387432	0.623287
EFCAB7	84455	0.274023	-0.476702	0.0306451	0.517277	11336	-0.574669	8360	-0.769448	0.387432	0.447418
APC2	10297	0.203903	-0.719137	-1.53105	0.614179	4573	-1.1066	8361	-0.769418	0.387432	0.325723
GNPNAT1	64841	0.56193	-0.270047	-0.365146	0.53912	12338	-0.512777	8362	-0.76928	0.387488	0.474079
PLAC1	10761	0.261728	-0.124181	-0.346504	0.408397	14436	-0.390486	8363	-0.769205	0.387488	0.536956
ZNF512	84450	0.316596	-0.335815	-0.293676	1.0965	15205	-0.345335	8364	-0.769182	0.387488	0.56562
POLR3A	11128	0.310115	-0.605738	-1.57855	1.0965	4241	-1.14528	8365	-0.769131	0.387488	0.321459
TXNDC8	255220	0.26906	-0.603141	0.0303919	0.440978	7861	-0.802697	8366	-0.769093	0.387488	0.381568
HSF4	3299	0.561649	-0.191325	-0.661112	-0.193981	5655	-0.995223	8367	-0.769044	0.387488	0.340347
MMP17	4326	0.561622	-0.519438	-2.04557	1.09142	1847	-1.55442	8368	-0.768926	0.387489	0.286869
HFM1	164045	0.110089	-0.124263	-0.22525	0.164565	7595	-0.824549	8369	-0.768906	0.387489	0.37566
CDC42EP3	10602	0.561578	-0.250797	-0.301082	-0.105413	7080	-0.866544	8370	-0.768808	0.387489	0.365843
HOXC11	3227	0.495886	-0.673364	-1.2679	0.638049	6235	-0.939284	8371	-0.768753	0.387489	0.35136
OR1J2	26740	0.0931266	0.0495188	0.251294	0.341978	14932	-0.362373	8372	-0.768725	0.387489	0.553824
RNMT	8731	0.56153	-0.17216	-0.215104	-0.0294105	8395	-0.765645	8373	-0.768691	0.387489	0.389152
PLCB1	23236	0.32366	-0.235843	-0.756887	0.685692	12712	-0.490668	8374	-0.768679	0.387489	0.484161
FOXD2	2306	0.328486	-0.124315	-0.20882	0.794287	15123	-0.349451	8375	-0.768574	0.387492	0.563274
GFRAL	389400	0.561512	-0.455483	-0.697029	0.523096	11470	-0.567083	8376	-0.768573	0.387492	0.449959
OR4E2	26686	0.135374	-0.124363	-0.310297	-0.00282344	8918	-0.731559	8377	-0.768441	0.387563	0.39632
THAP7	80764	0.541733	-0.92762	-1.06043	1.09519	2296	-1.45003	8378	-0.768317	0.387585	0.293609
KCTD21	283219	0.265163	-0.79511	-1.01462	1.09515	3971	-1.17754	8379	-0.768266	0.387585	0.318429
PDZD3	79849	0.226558	-0.40582	0.0298419	0.759262	13330	-0.456527	8380	-0.768254	0.387585	0.49946
CHKA	1119	0.0452195	-0.124401	-0.408014	0.0775636	3931	-1.18246	8381	-0.768209	0.387585	0.318355
RIMBP3C	150221	0.359416	-0.236245	-0.426168	1.0948	10235	-0.641505	8382	-0.768012	0.387669	0.424799
RIMBP3B	440804	0.359416	-0.236245	-0.426168	1.0948	10236	-0.641505	8383	-0.768012	0.387669	0.424799
TRAFD1	10906	0.561226	-0.558891	-0.788174	0.744552	9105	-0.719667	8384	-0.767867	0.387752	0.398956
ACTN4	81	0.289909	-0.357338	-0.724364	1.0947	6411	-0.922549	8385	-0.767809	0.387757	0.354895
DPH5	51611	0.168705	-1.05061	-0.564632	0.502545	1405	-1.69653	8386	-0.767683	0.387824	0.272686
TMPRSS7	344805	0.222457	-1.1176	0.0294001	0.716962	1034	-1.853	8387	-0.767577	0.387854	0.258191
BCL10	8915	0.219521	-0.124603	-0.248458	0.82954	13400	-0.452769	8388	-0.767545	0.387854	0.50115
ZNF260	339324	0.0965822	-0.156447	0.029329	0.332155	6824	-0.889151	8389	-0.767416	0.387923	0.360273
GLIPR1L2	144321	0.378232	-0.714569	-0.704993	1.09399	5407	-1.02034	8390	-0.767149	0.388071	0.336169
DCUN1D4	23142	0.355419	-0.124669	-0.044335	0.629282	17146	-0.226195	8391	-0.767147	0.388071	0.659954
HEYL	26508	0.168027	-0.1247	-0.439725	0.137633	10981	-0.597346	8392	-0.767048	0.388114	0.438414
CABP2	51475	0.56074	-0.266152	-0.9944	-0.190782	5710	-0.990507	8393	-0.766928	0.388141	0.340897
FPR3	2359	0.299701	-0.383805	-0.357498	1.0937	13947	-0.419589	8394	-0.766896	0.388141	0.51976
TMEM99	147184	0.247882	-0.124744	-0.3672	0.302668	11023	-0.594594	8395	-0.766849	0.388141	0.439434
WDR70	55100	0.560658	-0.199649	-0.745742	-0.439237	2609	-1.39	8396	-0.766811	0.388141	0.297346
TAF1A	9015	0.33719	-0.27844	0.0288283	0.862918	16632	-0.261417	8397	-0.766707	0.388158	0.627351
NPY5R	4889	0.209921	-0.125256	-0.369194	0.726919	12988	-0.475849	8398	-0.766688	0.388158	0.490316
GSTT2	2953	0.164872	-0.295354	0.0286822	0.650282	10801	-0.607738	8399	-0.766579	0.388209	0.435102
RNF187	149603	0.0288436	-0.124813	-0.183037	0.0261171	3220	-1.28803	8400	-0.766451	0.388277	0.304352
STX11	8676	0.185278	-0.212741	0.0284919	0.573411	11882	-0.543035	8401	-0.766353	0.388303	0.459052
MRPL35	51318	0.157305	-0.124845	-0.280163	0.384317	10379	-0.633065	8402	-0.766318	0.388303	0.427171
IAPP	3375	0.188836	-0.124859	-0.401952	0.183638	12055	-0.532292	8403	-0.766252	0.388306	0.463888
ADAM23	8745	0.208612	-0.163895	0.0283445	0.266087	12931	-0.479013	8404	-0.766192	0.388306	0.488908
MPHOSPH6	10200	0.183379	-0.124868	-0.250213	0.304794	11781	-0.548906	8405	-0.766153	0.388306	0.456828
ODR4	54953	0.56024	-0.330904	-0.820099	-0.148295	6356	-0.927222	8406	-0.766108	0.388306	0.354313
CRIP2	1397	0.560221	-0.352434	-0.452281	0.17361	12068	-0.531354	8407	-0.765991	0.388365	0.46435
RNF180	285671	0.135173	-0.28513	0.0281554	0.382432	9126	-0.717633	8408	-0.765774	0.388481	0.399884
KIAA0895L	653319	0.560045	-0.207385	-0.777543	0.517945	12460	-0.505146	8409	-0.765758	0.388481	0.477719
USP37	57695	0.559877	-0.855961	-2.65275	-0.741945	649	-2.1178	8410	-0.765641	0.38854	0.223783
ATG4B	23192	0.479808	-0.3061	0.0279009	0.336486	14484	-0.388216	8411	-0.765581	0.388547	0.537981
TRDMT1	1787	0.308542	-0.386854	-0.429439	1.09175	13861	-0.42515	8412	-0.765427	0.388579	0.516319
EMC10	284361	0.559855	-0.376424	-0.779112	0.641875	12436	-0.506365	8413	-0.765407	0.388579	0.477307
KLHL30	377007	0.194861	-0.125028	-0.164014	0.650636	12303	-0.514652	8414	-0.765324	0.388579	0.473251
CDK18	5129	0.547783	-0.89583	-0.976038	1.09154	2637	-1.38404	8415	-0.765275	0.388579	0.298349
TEX48	100505478	0.0840356	-0.0841213	-0.157537	0.22914	8439	-0.763049	8416	-0.765219	0.388579	0.389522
ACACA	31	0.559665	-0.991552	-0.870485	0.816731	1767	-1.57878	8417	-0.765174	0.388579	0.284354
TNFSF11	8600	0.121615	-0.125066	-0.242407	0.325777	8281	-0.773492	8418	-0.765059	0.388579	0.38748
SLC25A39	51629	0.559595	-0.297565	-1.0802	0.171885	8855	-0.735491	8419	-0.765057	0.388579	0.395542
OR51T1	401665	0.031657	-0.125069	-0.0696142	0.124505	3336	-1.2686	8420	-0.765026	0.388579	0.307081
HMGN1	3150	0.0823016	-0.125091	-0.462121	0.235471	5980	-0.962909	8421	-0.764959	0.388579	0.346803
TREX2	11219	0.559528	-0.504555	-0.757528	0.50294	10550	-0.622707	8422	-0.76494	0.388579	0.43044
HNRNPA3	220988	0.0936074	-0.125114	-0.237809	0.290992	6629	-0.903725	8423	-0.764926	0.388579	0.358663
HIST1H3F	8968	0.559511	-0.314783	-0.229554	-0.0285807	8418	-0.764359	8424	-0.764824	0.388624	0.389318
ARC	23237	0.311285	-0.332967	-1.14621	1.09023	8035	-0.790158	8425	-0.764618	0.388643	0.384351
BCL2L10	10017	0.443078	-0.191512	0.0270863	0.734652	17476	-0.203637	8426	-0.76452	0.388643	0.682014
CD164	8763	0.289886	-0.724378	-0.979482	1.09001	5179	-1.04353	8427	-0.764467	0.388643	0.332668
IMPA1	3612	0.123191	-0.390825	0.0270333	0.361652	8374	-0.767114	8428	-0.764455	0.388643	0.388808
IL1RAP	3556	0.402043	-0.125284	-0.124881	0.637754	17377	-0.210553	8429	-0.764429	0.388643	0.675039
GPR89B	51463	-0.0029091	-0.125297	-0.348533	-0.131633	1950	-1.52966	8430	-0.764363	0.388643	0.288376
GPR89A	653519	-0.0029091	-0.125297	-0.142948	-0.0717169	1951	-1.52966	8431	-0.764363	0.388643	0.288376
TVP23A	780776	0.323003	-0.1253	-0.425259	0.531551	10511	-0.625586	8432	-0.764297	0.388643	0.429144
ADGRD2	347088	0.221127	-0.663001	0.0269721	0.269644	6450	-0.919579	8433	-0.764295	0.388643	0.355364
OR10G2	26534	0.0687263	0.048236	0.221922	0.264532	14024	-0.414959	8434	-0.764288	0.388643	0.522429
PIK3R5	23533	0.140312	-0.756593	-0.267266	0.542798	4617	-1.10117	8435	-0.76415	0.388674	0.326339
HHIPL1	84439	0.418582	-0.226746	0.0269058	0.38223	15040	-0.354722	8436	-0.764102	0.388674	0.559632
PAPOLB	56903	0.0826532	-0.125356	-0.416241	0.0176904	6009	-0.960986	8437	-0.764098	0.388674	0.346804
ULBP2	80328	0.392255	-0.132298	0.0267509	0.947514	17650	-0.188443	8438	-0.764006	0.388711	0.699334
ZFP37	7539	0.438602	-0.218406	-0.698957	1.08904	6909	-0.88226	8439	-0.763911	0.38875	0.361574
TARSL2	123283	0.454474	-0.277437	-0.855584	1.02991	11542	-0.562166	8440	-0.763856	0.388753	0.452263
NIPSNAP2	2631	0.559044	-0.556985	-0.437087	0.322535	9158	-0.715462	8441	-0.763776	0.388778	0.400481
COMMD9	29099	0.558883	-0.264102	-0.655721	0.0957985	9773	-0.672487	8442	-0.763544	0.388851	0.414259
MRPL36	64979	0.34348	-0.128783	-0.175218	1.08866	16939	-0.241034	8443	-0.763508	0.388851	0.645548
NTN4	59277	0.44142	-0.125494	-0.211782	0.599431	17105	-0.228898	8444	-0.763502	0.388851	0.657431
FXYD3	5349	0.240127	-0.610914	-0.887238	0.663534	7665	-0.81917	8445	-0.763452	0.388851	0.376869
MIR212	406994	0.237254	0.237254	0.986757	0.986757	18744	-0.082179	8446	-0.763438	0.388851	0.841054
TAC3	6866	0.558674	-0.700914	-1.77121	-1.05044	315	-2.48829	8447	-0.763311	0.388884	0.196461
EFNB3	1949	0.34711	-0.570784	-2.22354	1.08826	1373	-1.7065	8448	-0.763205	0.388884	0.271953
NSDHL	50814	0.494397	-0.125608	0.00872267	0.876215	18368	-0.127771	8449	-0.763204	0.388884	0.772727
STOX1	219736	0.145705	-0.129096	-0.183122	0.533234	9714	-0.676973	8450	-0.763196	0.388884	0.412542
RASGRP3	25780	0.405509	-0.394325	-0.913971	1.08819	5243	-1.03654	8451	-0.763105	0.388896	0.333986
CFD	1675	0.558612	-0.485525	-1.24823	-0.311554	3975	-1.17718	8452	-0.763079	0.388896	0.318429
CRISP1	167	0.558603	-0.49341	-0.701968	0.345066	10865	-0.604341	8453	-0.762963	0.388929	0.435969
	100652807	0.198824	-0.125672	-0.259335	0.332099	12471	-0.504578	8454	-0.762939	0.388929	0.477851
CCNF	899	0.27286	-0.198767	-0.0258936	1.08785	15231	-0.343367	8455	-0.762853	0.388961	0.567177
LY75	4065	0.327692	-0.15985	-0.327549	0.615017	16635	-0.261171	8456	-0.762646	0.389035	0.627556
LY75-CD302	100526664	0.327692	-0.15985	-0.327549	0.615017	16636	-0.261171	8457	-0.762646	0.389035	0.627556
BABAM1	29086	0.558438	-0.503357	-1.68188	-0.235051	2798	-1.35424	8458	-0.762616	0.389035	0.300975
FAP	2191	0.22089	-0.125777	-0.194812	0.535705	13451	-0.449672	8459	-0.762509	0.389047	0.502858
CLDN11	5010	0.558372	-0.248531	-0.0684071	0.330632	14389	-0.392787	8460	-0.7625	0.389047	0.535848
PGAM2	5224	0.285433	-0.300954	-0.678091	1.08701	13712	-0.433896	8461	-0.7624	0.389091	0.511535
SLC35F4	341880	0.075728	-0.125804	-0.279232	0.208393	5600	-1.00007	8462	-0.76231	0.389117	0.339842
ERI3	79033	0.558319	-0.604797	-0.272311	0.922368	7811	-0.806065	8463	-0.762268	0.389117	0.381009
CHMP1B	57132	0.373982	-0.12584	-0.507898	0.669276	14252	-0.40195	8464	-0.762178	0.389151	0.52972
ZNF626	199777	0.291064	-0.125856	-0.489268	0.486305	8546	-0.756984	8465	-0.762112	0.389165	0.390049
PRC1	9055	0.264109	-0.214931	-0.523512	1.08653	14153	-0.407482	8466	-0.761947	0.389166	0.526674
C11orf24	53838	0.558194	-0.155411	-0.63927	0.678868	13128	-0.468141	8467	-0.761921	0.389166	0.493778
ARHGEF7	8874	0.558134	-0.448045	-0.176445	0.334447	12130	-0.526912	8468	-0.761805	0.389166	0.466745
ZNF143	7702	0.200434	-0.173876	-0.639064	0.701624	12533	-0.500819	8469	-0.761803	0.389166	0.479687
DVL1	1855	0.332377	-0.125951	-0.0758966	0.51468	16450	-0.271835	8470	-0.761781	0.389166	0.619234
ACSS1	84532	0.42828	-0.168358	-0.460094	1.08582	16063	-0.29575	8471	-0.761746	0.389166	0.600172
RIPPLY2	134701	0.310274	-0.126006	-0.444955	-0.0509377	7990	-0.793331	8472	-0.761649	0.389166	0.383702
SDHAF1	644096	0.558034	-0.581016	-0.988584	0.117878	8450	-0.762152	8473	-0.761574	0.389166	0.389716
ITM2B	9445	0.27771	-0.126063	-0.0322992	0.877761	15364	-0.334652	8474	-0.761549	0.389166	0.57374
MAPK8IP2	23542	0.103955	-0.126069	-0.47019	-0.105247	7082	-0.866404	8475	-0.761516	0.389166	0.365858
FBXL14	144699	0.557997	-0.619852	-1.50158	0.628118	4799	-1.08181	8476	-0.761458	0.389166	0.328669
SPATA31A5	727905	0.393849	-0.44231	-1.54307	1.08551	4494	-1.11546	8477	-0.761444	0.389166	0.324921
SPATA31A3	727830	0.393849	-0.44231	-1.07125	1.08551	8960	-0.72856	8478	-0.761444	0.389166	0.396525
HES2	54626	0.392674	-0.167336	-0.514561	0.961273	15490	-0.328301	8479	-0.761364	0.389192	0.577432
LOC388813	388813	0.174607	0.0473183	0.329151	0.593852	17094	-0.230315	8480	-0.761171	0.389297	0.655712
RERGL	79785	0.176264	-0.525731	-1.11607	0.495439	8401	-0.765275	8481	-0.761144	0.389297	0.389152
REPS2	9185	0.0886178	-0.126183	-0.515313	-0.169352	6023	-0.959197	8482	-0.760954	0.389422	0.347357
PUM2	23369	0.494039	-0.170034	-0.131658	0.559847	16847	-0.247801	8483	-0.760888	0.389435	0.639061
RPA3	6119	0.557813	-0.231957	-0.689776	1.08136	13579	-0.441923	8484	-0.760766	0.389453	0.507085
TIMM17B	10245	0.263872	-0.177974	0.0242428	0.626803	14963	-0.359911	8485	-0.760766	0.389453	0.555805
LPAR5	57121	0.160375	-0.126274	-0.296984	0.437492	10544	-0.623048	8486	-0.760524	0.389623	0.430347
PRRX1	5396	0.557565	-0.234768	-0.300873	0.798955	17407	-0.208832	8487	-0.76042	0.38965	0.676575
DACH1	1602	0.386803	-0.126301	-0.171924	0.552598	16785	-0.251531	8488	-0.760392	0.38965	0.635945
ZNF25	219749	0.147505	-0.126327	-0.185775	0.212782	9808	-0.670048	8489	-0.760326	0.389654	0.415157
ARAP3	64411	0.0522433	-0.322478	0.0238553	0.183105	4308	-1.13806	8490	-0.760285	0.389654	0.321489
TCEAL8	90843	0.178735	-0.126373	-0.212154	0.315091	11515	-0.563684	8491	-0.760061	0.389809	0.451691
ACAD9	28976	0.0272347	-0.126412	-0.460071	0.0515296	3148	-1.29889	8492	-0.759995	0.389809	0.303802
OXA1L	5018	0.557319	-0.12804	-0.324618	0.779692	14812	-0.368807	8493	-0.75996	0.389809	0.550101
ALDH1B1	219	0.337149	-0.302669	-0.883829	1.08419	11198	-0.5836	8494	-0.759889	0.38982	0.443717
PCYT2	5833	0.557251	-0.640492	-0.906534	0.357266	6972	-0.877551	8495	-0.759845	0.38982	0.362213
NCOA3	8202	0.369032	-0.944669	-1.21378	1.08405	2156	-1.48113	8496	-0.759738	0.38987	0.290468
OST4	100128731	0.206389	-0.306891	0.0232459	0.737959	12819	-0.484946	8497	-0.759581	0.389965	0.486488
ARHGAP1	392	0.556852	-0.634484	-0.747559	0.0102338	7097	-0.865053	8498	-0.7595	0.389983	0.366222
VAT1	10493	0.473155	-0.213825	0.023021	0.756558	17366	-0.211123	8499	-0.759421	0.389983	0.674605
MIRLET7E	406887	0.235336	0.235336	0.978778	0.978778	18737	-0.0830299	8500	-0.759377	0.389983	0.839735
POLG	5428	0.27166	-0.633508	-0.833997	1.08352	7132	-0.861727	8501	-0.759338	0.389983	0.367192
POU6F2	11281	0.415242	-0.380243	-0.0646857	1.0671	14041	-0.414091	8502	-0.759171	0.389983	0.522785
SKOR1	390598	0.556478	-0.454051	-0.590204	-0.510991	2030	-1.51076	8503	-0.759155	0.389983	0.288988
F8A2	474383	0.170232	-0.131411	0.0227321	0.545527	11095	-0.590395	8504	-0.759101	0.389983	0.440762
F8A3	474384	0.170232	-0.131411	0.0227321	0.545527	11096	-0.590395	8505	-0.759101	0.389983	0.440762
F8A1	8263	0.170232	-0.131411	0.0227321	0.545527	11097	-0.590395	8506	-0.759101	0.389983	0.440762
RADX	55086	0.55631	-0.223961	-0.512164	0.460356	15514	-0.326791	8507	-0.758926	0.390063	0.578572
OR1C1	26188	0.198303	-0.274889	0.022699	0.254089	12447	-0.505871	8508	-0.75891	0.390063	0.477451
RNF41	10193	0.385215	-0.498182	-1.03516	0.634824	9369	-0.700909	8509	-0.758733	0.390173	0.404807
CLGN	1047	0.335279	-0.164733	0.0224867	0.801698	16790	-0.251341	8510	-0.758686	0.390173	0.636014
DUSP26	78986	0.270579	-0.21815	-0.904915	1.08182	10940	-0.600306	8511	-0.758337	0.390363	0.437067
ASB9	140462	0.173005	-0.12686	-0.441228	-0.0291219	8408	-0.765002	8512	-0.75831	0.390363	0.389167
TRMT10B	158234	0.403463	-0.242491	-0.979356	1.08175	9967	-0.659702	8513	-0.758287	0.390363	0.418414
FAR1	84188	0.151006	-0.339342	0.0221907	0.536982	10005	-0.656673	8514	-0.75827	0.390363	0.419729
OR4D1	26689	0.318814	-0.126884	-0.151148	0.706715	16208	-0.28616	8515	-0.758178	0.3904	0.608111
PLPPR5	163404	0.285673	-0.214911	0.0220378	1.00218	15597	-0.321916	8516	-0.758046	0.390404	0.581989
LCE6A	448835	0.247705	-0.126913	-0.23961	0.159567	11857	-0.544321	8517	-0.757979	0.390404	0.458647
LTBR	4055	0.244732	-0.311609	-0.571904	0.585067	14340	-0.395757	8518	-0.757931	0.390404	0.53403
PRRC1	133619	0.555664	-0.266419	-0.330216	0.579739	15439	-0.330611	8519	-0.757894	0.390404	0.576292
ROPN1B	152015	0.264805	-0.269341	-0.207049	0.498059	14988	-0.358509	8520	-0.757785	0.390404	0.556698
ZC2HC1A	51101	0.555622	-0.776713	-1.21715	0.190515	3745	-1.21002	8521	-0.75778	0.390404	0.31332
SPRR2D	6703	0.114353	-0.126966	-0.417687	0.0992433	7820	-0.80573	8522	-0.757748	0.390404	0.381009
OVOL2	58495	0.483202	-0.260349	0.0217652	0.194673	12358	-0.511367	8523	-0.757695	0.390404	0.474833
MLIP	90523	0.391778	-0.126973	-0.419518	0.713866	16439	-0.272445	8524	-0.757682	0.390404	0.618802
SPINK13	153218	0.200541	-0.392787	0.0217445	0.298669	12538	-0.500643	8525	-0.757663	0.390404	0.479698
OR4A16	81327	0.131181	0.0462633	0.280707	0.457295	16102	-0.293543	8526	-0.757508	0.390469	0.601796
ECSIT	51295	0.555561	-0.403845	-1.27372	0.787587	6782	-0.892099	8527	-0.757437	0.390469	0.359951
PRSS12	8492	0.179015	-0.127033	-0.259375	0.0502392	9903	-0.66355	8528	-0.757418	0.390469	0.417279
OVCH2	341277	0.108332	-0.127046	-0.270557	-0.0136204	7484	-0.832978	8529	-0.757352	0.390469	0.373905
DEFB134	613211	0.555553	-0.276604	-0.129617	0.515714	16461	-0.27126	8530	-0.757323	0.390469	0.619663
MPP2	4355	0.546219	-0.127076	-0.377368	0.395009	11875	-0.543329	8531	-0.757286	0.390469	0.459052
TENT5A	55603	0.322504	-0.127099	-0.283946	0.848685	11862	-0.544091	8532	-0.75722	0.390482	0.458647
VGLL1	51442	0.11244	-0.187759	0.0211116	0.432091	7728	-0.813882	8533	-0.756961	0.390668	0.378375
RAB5IF	55969	0.285978	-0.26622	-0.785143	0.923488	12375	-0.510482	8534	-0.756911	0.390668	0.475166
CACNA2D4	93589	0.279193	-0.278316	-0.225132	1.0804	12839	-0.483349	8535	-0.756839	0.390684	0.487481
OR6B3	150681	0.14801	-0.0334289	-0.110849	0.266461	14269	-0.400806	8536	-0.756716	0.390684	0.53046
TOM1L2	146691	0.253663	-0.231809	0.0208412	0.838357	14664	-0.377552	8537	-0.756673	0.390684	0.544587
SERPINH1	871	0.288477	-0.275928	-0.054658	0.558785	15669	-0.317409	8538	-0.756657	0.390684	0.585356
CD163L1	283316	0.43276	-0.179047	-0.728427	1.0802	13089	-0.470122	8539	-0.75664	0.390684	0.492997
CBX5	23468	0.432946	-0.172096	-0.511621	1.08019	15520	-0.326323	8540	-0.75649	0.390772	0.578971
KSR2	283455	0.0855902	-0.127272	-0.384979	0.0565582	6161	-0.945629	8541	-0.756362	0.390821	0.350254
CD244	51744	0.555156	-0.372084	-1.19859	0.648366	7499	-0.831644	8542	-0.756296	0.390821	0.374305
MIR140	406932	0.233614	0.233614	0.971617	0.971617	18732	-0.0837017	8543	-0.756203	0.390821	0.838661
LSM1	27257	0.291955	-0.127312	-0.22749	0.896336	14671	-0.377272	8544	-0.756197	0.390821	0.544679
PLPP7	84814	0.55513	-0.447752	-0.68599	0.0175118	8029	-0.7905	8545	-0.756182	0.390821	0.384318
PLEKHJ1	55111	0.555084	-0.470632	-0.260307	0.106188	10959	-0.59935	8546	-0.756068	0.390878	0.437272
SNAPC1	6617	0.555082	-0.140333	-0.428028	0.404138	15271	-0.339888	8547	-0.755954	0.390935	0.570317
LRRC23	10233	0.555007	-0.215755	-0.838128	0.514689	11767	-0.549636	8548	-0.755841	0.390952	0.45658
CTDSP2	10106	0.539472	-0.12742	-0.331114	-0.12402	6786	-0.891896	8549	-0.755834	0.390952	0.359951
OSGIN2	734	0.554906	-0.451504	-1.26294	0.119047	6899	-0.883284	8550	-0.755727	0.390964	0.361245
ECHDC1	55862	0.554892	-0.158508	-0.129242	0.499147	16145	-0.290707	8551	-0.755613	0.390964	0.604126
SIRT2	22933	0.390293	-0.140483	-0.51932	1.07863	12327	-0.51366	8552	-0.755594	0.390964	0.473538
KPNA1	3836	0.277153	-0.192871	0.0199033	0.316022	14195	-0.404994	8553	-0.755589	0.390964	0.528132
GCC1	79571	0.527983	-0.591532	-0.371416	0.845598	8159	-0.780902	8554	-0.755566	0.390964	0.386663
SAR1B	51128	0.318228	-0.338478	-0.0174247	0.503121	15128	-0.349322	8555	-0.755457	0.391017	0.563274
ANKRD45	339416	0.062975	-0.127518	-0.508164	0.190777	4909	-1.07042	8556	-0.755372	0.391048	0.329908
ZYG11B	79699	0.229831	-0.127587	-0.158947	0.477035	13820	-0.42735	8557	-0.755174	0.391146	0.515246
FAM187B	148109	0.554806	-0.484256	-1.0055	0.966656	9717	-0.676872	8558	-0.755159	0.391146	0.412542
CADM1	23705	0.343535	-0.26652	0.019588	0.465809	15976	-0.299909	8559	-0.755111	0.391146	0.59771
TPO	7173	0.554789	-0.354387	-1.4612	0.75281	5140	-1.04729	8560	-0.755045	0.391159	0.332366
EPN3	55040	0.278335	-0.982524	0.0192946	0.500152	1819	-1.56183	8561	-0.754792	0.39129	0.286869
CLEC18B	497190	0.380431	-0.560643	-1.17202	0.512587	7766	-0.810087	8562	-0.754694	0.39129	0.379817
CLEC18C	283971	0.19429	-0.560643	-0.502914	0.499926	9065	-0.722462	8563	-0.754694	0.39129	0.398146
ASTN1	460	0.200572	-0.127724	-0.524083	0.45192	8473	-0.760852	8564	-0.754679	0.39129	0.389927
SHMT2	6472	0.244893	-0.127727	-0.0996623	0.231258	12968	-0.476774	8565	-0.754646	0.39129	0.490033
ACADVL	37	0.423336	-0.403064	-0.185455	1.07716	13407	-0.452164	8566	-0.754451	0.391384	0.501589
WDR86	349136	0.461374	-0.370654	-1.02988	0.69933	9438	-0.695992	8567	-0.75444	0.391384	0.406351
UBALD2	283991	0.279729	-0.127815	-0.244228	0.96232	15426	-0.331149	8568	-0.754283	0.391464	0.57606
LDLRAD3	143458	0.387593	-0.127819	-0.14958	0.77592	14773	-0.371194	8569	-0.754251	0.391464	0.548542
CANX	821	0.554608	-0.373305	-1.13911	0.395394	2623	-1.38706	8570	-0.754138	0.39152	0.297663
XDH	7498	0.554584	-0.654921	-0.986495	0.460086	6610	-0.905004	8571	-0.753798	0.391751	0.358581
FUT4	2526	0.12439	-0.128	-0.504807	0.479811	8453	-0.762079	8572	-0.753558	0.391751	0.389716
CLN8	2055	0.130568	-0.128003	-0.355683	0.441782	8845	-0.736192	8573	-0.753525	0.391751	0.395334
MS4A6A	64231	0.275421	-0.128007	-0.232687	0.487687	15293	-0.338787	8574	-0.753492	0.391751	0.570916
MEIKIN	728637	0.135453	-0.137001	0.0183997	0.426116	9142	-0.716337	8575	-0.753487	0.391751	0.4004
NARF	26502	0.125285	-0.128033	-0.0999695	0.240354	8508	-0.758541	8576	-0.753459	0.391751	0.39001
PPIG	9360	0.554417	-0.172877	-0.280959	0.46257	15949	-0.301704	8577	-0.753459	0.391751	0.596255
VWA5B1	127731	0.0591038	-0.128035	-0.288872	0.0564384	4689	-1.09301	8578	-0.753426	0.391751	0.327875
SLC23A2	9962	0.375639	-0.731592	-1.50106	0.932135	4805	-1.08124	8579	-0.753425	0.391751	0.328721
TAF5	6877	0.325768	-0.627134	-0.147166	1.07609	7294	-0.848849	8580	-0.75331	0.391809	0.369863
OR4C3	256144	0.217876	-0.128101	-0.359213	0.466454	13328	-0.456675	8581	-0.753064	0.391826	0.499351
SH3TC2	79628	0.366481	-0.226977	-0.260326	1.07568	17302	-0.214464	8582	-0.753062	0.391826	0.671912
SNAP29	9342	0.408533	-0.230216	-0.275477	1.07563	16918	-0.24222	8583	-0.753013	0.391826	0.644619
MRPL28	10573	0.29176	-0.21481	-0.0540943	0.986366	15759	-0.312211	8584	-0.752991	0.391826	0.589022
ARHGAP27	201176	0.554275	-0.875388	-3.05218	0.47995	302	-2.50991	8585	-0.752894	0.391826	0.194646
SLC18A1	6570	0.554144	-0.16117	-0.610865	-0.157543	6220	-0.940674	8586	-0.752781	0.391826	0.350975
SSX4B	548313	0.314549	-0.286415	-0.0317957	0.517122	16324	-0.278052	8587	-0.752773	0.391826	0.615131
SSX4	6759	0.314549	-0.286415	-0.0317957	0.517122	16325	-0.278052	8588	-0.752773	0.391826	0.615131
ELOVL5	60481	0.29269	-0.128183	-0.475383	0.424298	15517	-0.326515	8589	-0.752767	0.391826	0.578828
ZSWIM5	57643	0.265965	-0.128185	-0.444632	0.797741	15024	-0.356092	8590	-0.752734	0.391826	0.558463
LAMTOR3	8649	0.554141	-0.404995	-0.57356	0.130572	11354	-0.573681	8591	-0.752668	0.391826	0.447748
PCP4L1	654790	0.120332	-0.128279	-0.478472	0.49781	8185	-0.779087	8592	-0.75257	0.391826	0.386896
SLC39A9	55334	0.194611	-0.225072	-0.0835339	0.486502	12288	-0.515538	8593	-0.752484	0.391826	0.472962
ZNF701	55762	0.145674	-0.128308	-0.312895	0.559665	9712	-0.677069	8594	-0.752438	0.391826	0.412542
FHL2	2274	0.554018	-0.524379	-1.5553	-0.00181747	1390	-1.70208	8595	-0.75233	0.391826	0.271953
CLASRP	11129	0.224641	-0.331493	-1.26169	0.53536	6907	-0.882367	8596	-0.752303	0.391826	0.361556
GPRIN1	114787	0.443598	-0.798066	-0.77332	0.789733	3914	-1.18456	8597	-0.752267	0.391826	0.317985
OR2D3	120775	0.154522	-0.228754	0.0174093	0.190001	10206	-0.643536	8598	-0.752246	0.391826	0.424094
DEFB104A	140596	0.104073	-0.128372	-0.206566	0.170997	7237	-0.853519	8599	-0.75224	0.391826	0.368729
DEFB104B	503618	0.104073	-0.128372	-0.206566	0.170997	7238	-0.853519	8600	-0.75224	0.391826	0.368729
MYO7B	4648	0.270559	-0.829409	-0.872097	0.57475	3458	-1.24911	8601	-0.75223	0.391826	0.310371
TNRC6C	57690	0.415873	-0.128373	-0.480078	0.934605	11376	-0.572345	8602	-0.752174	0.391831	0.448268
EIF5B	9669	0.353094	-0.499387	-1.19259	1.07421	2194	-1.4747	8603	-0.752072	0.391852	0.290864
ECE1	1889	0.226471	-0.186637	-0.273106	0.791143	13686	-0.435135	8604	-0.752049	0.391852	0.510994
ERVMER34-1	100288413	0.0757789	-0.128432	-0.261935	-0.003102	5607	-0.999476	8605	-0.751911	0.391915	0.339842
ADIPOR2	79602	0.553934	-0.241067	-0.972994	0.39487	10086	-0.651411	8606	-0.751879	0.391915	0.421446
SMIM11A	54065	0.174995	-0.128457	-0.222421	0.169728	11334	-0.574736	8607	-0.751746	0.391946	0.447418
NGEF	25791	0.299324	-0.762997	-1.039	0.791301	4483	-1.1166	8608	-0.751724	0.391946	0.324748
UGT1A4	54657	0.341939	-0.240314	0.0170223	0.552701	16786	-0.251462	8609	-0.751642	0.391946	0.636008
SLC38A6	145389	0.168855	-1.21345	0.0169481	0.13444	700	-2.07332	8610	-0.751579	0.391946	0.229375
MIR4741	100616139	0.193252	0.04463	0.340151	0.649215	17419	-0.207761	8611	-0.751577	0.391946	0.677779
ITPRID1	223075	0.553776	-0.44972	-1.03217	-0.695014	1066	-1.83351	8612	-0.751542	0.391946	0.261997
PNKP	11284	0.553755	-0.628373	-1.11446	-0.279613	4381	-1.12872	8613	-0.751317	0.392041	0.323208
RHOXF2B	727940	0.0522155	-0.128577	-0.190422	0.0349918	4304	-1.13833	8614	-0.751285	0.392041	0.321489
RHOXF2	84528	0.0522155	-0.128577	-0.190422	0.0349918	4305	-1.13833	8615	-0.751285	0.392041	0.321489
CD1B	910	0.55369	-0.348055	-0.684433	0.576832	13641	-0.43781	8616	-0.751204	0.392069	0.509584
ZNF878	729747	0.319059	-0.128615	-0.167607	0.450581	15794	-0.309489	8617	-0.751121	0.392096	0.591413
IAH1	285148	0.246696	-0.604748	-1.12894	0.513109	7815	-0.805935	8618	-0.751073	0.392096	0.381009
AAMDC	28971	0.553626	-0.718271	-0.707404	-0.0181357	5312	-1.02969	8619	-0.75098	0.392129	0.33476
SAMD9L	219285	0.351991	-0.494994	-1.62881	1.0725	3168	-1.29525	8620	-0.750936	0.392129	0.304352
CD74	972	0.549993	-0.128664	-0.270068	0.296444	13930	-0.420645	8621	-0.750857	0.392155	0.51913
SPTAN1	6709	0.12336	-0.128703	-0.2634	0.396172	8383	-0.766517	8622	-0.750725	0.392225	0.388944
HLA-E	3133	0.261608	-0.128715	-0.265268	0.164347	11925	-0.540417	8623	-0.75066	0.392225	0.460253
OR2B3	442184	0.0508899	-0.0878311	-0.105733	0.0628268	6476	-0.917251	8624	-0.750602	0.392225	0.35583
CHP1	11261	0.238381	-0.381616	-0.685346	0.641843	13618	-0.43897	8625	-0.750568	0.392225	0.509083
OR52J3	119679	0.138839	-0.12875	-0.39972	0.0278905	9334	-0.703544	8626	-0.750528	0.392225	0.403887
EVC	2121	0.498107	-0.2345	-0.148201	0.520688	16516	-0.268679	8627	-0.750459	0.392237	0.621275
TNFRSF21	27242	0.380301	-0.215662	-0.394964	1.04973	16677	-0.258626	8628	-0.750387	0.392237	0.629657
USP27X	389856	0.0447168	-0.128804	-0.228811	0.0237245	3902	-1.18567	8629	-0.750363	0.392237	0.317963
CRHR1	1394	0.135564	-0.150834	0.0159944	0.403406	9146	-0.715916	8630	-0.750246	0.392295	0.400481
CCT8	10694	0.198226	-0.128847	-0.216498	0.644917	12440	-0.506195	8631	-0.750199	0.392295	0.477339
TNFSF15	9966	0.142593	-0.12892	-0.372183	0.347568	9521	-0.690026	8632	-0.750034	0.392398	0.408444
ATP2C2	9914	0.553261	-0.724365	-1.34893	-0.503966	2076	-1.49898	8633	-0.749858	0.392447	0.290468
	100288336	0.0107822	-0.128987	-0.418818	-0.103254	2467	-1.41699	8634	-0.749804	0.392447	0.295435
CBY1	25776	0.332048	-0.341549	-0.667965	1.07071	12482	-0.504271	8635	-0.749752	0.392447	0.477851
ZPLD1	131368	0.553187	-0.277926	-0.390657	0.215315	11562	-0.560968	8636	-0.749746	0.392447	0.452764
MYB	4602	0.450862	-0.50638	-0.0964523	1.0705	10521	-0.625152	8637	-0.749604	0.392447	0.429203
SEC63	11231	0.443323	-0.358275	-0.800625	1.07043	12208	-0.52198	8638	-0.749555	0.392447	0.46901
ASF1A	25842	0.553133	-0.226437	-0.409965	0.513405	12194	-0.523083	8639	-0.749523	0.392447	0.468396
C17orf67	339210	0.363021	-0.480329	-0.448016	0.605559	11245	-0.580594	8640	-0.749521	0.392447	0.444941
COX6A1	1337	0.341659	-0.333918	-0.104295	1.07035	15247	-0.342037	8641	-0.749506	0.392447	0.568396
IGFBP3	3486	0.0922218	-0.129049	-0.126319	0.0548311	6552	-0.910836	8642	-0.749442	0.392447	0.356876
ENDOD1	23052	0.551199	-0.755745	-1.75724	1.07022	3151	-1.29864	8643	-0.749407	0.392447	0.303802
A1CF	29974	0.278086	-0.372708	-1.11758	1.07017	8378	-0.766946	8644	-0.749358	0.392447	0.388853
RPP14	11102	0.553079	-0.47494	-0.816287	0.425837	8688	-0.746893	8645	-0.749299	0.392447	0.39269
TBX6	6911	0.267961	-0.256628	-0.361477	1.07005	15076	-0.352253	8646	-0.74926	0.392447	0.561464
SEPSECS	51091	0.357423	-0.21597	0.0152727	0.600965	16774	-0.252183	8647	-0.749167	0.392447	0.635407
NDST3	9348	0.175286	-0.129073	-0.444785	0.456869	11356	-0.573613	8648	-0.749146	0.392447	0.447748
BCAS3	54828	0.311443	-0.12908	-0.16215	0.467863	16003	-0.298703	8649	-0.749113	0.392447	0.598365
FCER1A	2205	0.552906	-0.243728	-0.872763	-0.260534	4653	-1.09847	8650	-0.749075	0.392447	0.326339
SLC19A1	6573	0.502225	-0.837094	-1.71506	1.06975	492	-2.2726	8651	-0.748964	0.392457	0.206158
HSF5	124535	0.552821	-0.279712	-0.405089	0.392763	15162	-0.347823	8652	-0.748964	0.392457	0.564014
PCDHA9	9752	0.552686	-0.44132	-0.290846	0.998808	12289	-0.515529	8653	-0.748852	0.392512	0.472962
NOMO3	408050	0.100764	-0.129134	-0.179254	0.291531	7045	-0.869488	8654	-0.748751	0.392558	0.365131
RBX1	9978	0.552484	-0.337867	-1.02457	0.45417	9501	-0.691474	8655	-0.748629	0.392574	0.407964
CCNG1	900	0.32587	-0.555563	-0.990646	1.06926	9201	-0.712922	8656	-0.74862	0.392574	0.400973
KITLG	4254	0.0601525	-0.129184	-0.302326	0.0860358	4741	-1.08677	8657	-0.748554	0.392574	0.328454
H2AFY	9555	0.305134	-0.893799	0.0147239	0.706633	2658	-1.38024	8658	-0.748502	0.392574	0.298419
HNF4A	3172	0.179449	-0.198574	0.0146717	0.316708	11554	-0.56133	8659	-0.748407	0.392574	0.45268
SULF2	55959	0.552381	-0.459523	-1.125	0.613773	8291	-0.77296	8660	-0.748406	0.392574	0.38748
SGCZ	137868	0.216814	-0.129248	-0.507461	0.732792	13275	-0.459264	8661	-0.748357	0.392574	0.49838
ERF	2077	-0.0012229	-0.129306	-0.331637	-0.0790373	2005	-1.51627	8662	-0.748192	0.392574	0.288988
NAA80	24142	0.552333	-0.542894	-1.44248	-0.21664	3268	-1.2796	8663	-0.748183	0.392574	0.306065
LY6D	8581	0.195365	-1.10967	0.0144835	0.542708	1078	-1.8275	8664	-0.748153	0.392574	0.262368
STYK1	55359	0.22326	-0.333859	-0.310985	0.61173	13556	-0.443577	8665	-0.748152	0.392574	0.50601
TXLNA	200081	0.492501	-0.137394	-0.409575	1.06888	16542	-0.266924	8666	-0.748129	0.392574	0.622816
MECR	51102	0.552202	-0.619744	-1.15249	0.743602	7440	-0.837094	8667	-0.748071	0.392574	0.372533
SYPL2	284612	0.178774	-0.12936	-0.508168	0.449167	11520	-0.563533	8668	-0.747995	0.392574	0.451691
PRKACA	5566	0.533837	-0.48431	-0.611826	1.06861	8718	-0.744955	8669	-0.747932	0.392574	0.393092
LIPK	643414	0.266375	-0.142101	0.0142655	0.566496	15033	-0.355297	8670	-0.747932	0.392574	0.559152
SLC47A2	146802	0.338577	-0.62369	-2.22434	1.06839	1366	-1.70803	8671	-0.747834	0.392617	0.271953
IL20RB	53833	0.122537	-0.129396	-0.171802	0.405893	8330	-0.769869	8672	-0.747732	0.39266	0.388257
DYRK2	8445	0.318939	-0.704823	-0.787631	1.06817	5612	-0.999064	8673	-0.747687	0.39266	0.339842
TMEM178B	100507421	0.551962	-0.418518	-0.873967	0.523633	10496	-0.626537	8674	-0.747515	0.39277	0.428754
PELI3	246330	0.168583	-0.12945	-0.367535	0.591693	11006	-0.595568	8675	-0.747403	0.392825	0.439213
TUBA3D	113457	0.239976	-0.129471	-0.107333	0.500919	14194	-0.405058	8676	-0.74714	0.392971	0.528092
FRS2	10818	0.551887	-0.414202	-0.78138	0.220832	7507	-0.83108	8677	-0.74707	0.392971	0.374333
SAMD15	161394	0.534646	-0.385186	-0.775228	1.06685	9837	-0.66819	8678	-0.747049	0.392971	0.415708
CLEC4G	339390	0.157414	-0.129494	-0.48781	0.632236	10385	-0.632847	8679	-0.747042	0.392971	0.427171
FGD3	89846	0.551772	-0.458777	-1.56829	0.843135	4336	-1.13541	8680	-0.746959	0.392982	0.321645
EXOC6	54536	0.312621	-0.231684	-0.879481	0.714101	11255	-0.580031	8681	-0.746929	0.392982	0.445107
DTWD2	285605	0.551694	-0.65826	-1.44784	-0.514443	1998	-1.51713	8682	-0.746848	0.393004	0.288988
DDX5	1655	0.358749	-0.260711	-0.450427	1.06637	11967	-0.538155	8683	-0.746755	0.393004	0.461033
CD46	4179	0.551686	-0.146225	-0.489833	0.809193	11194	-0.58377	8684	-0.746737	0.393004	0.443717
CAMK4	814	0.358566	-0.228402	-0.181139	1.06634	16651	-0.260292	8685	-0.746706	0.393004	0.628254
IQSEC2	23096	0.194856	-0.129703	-0.316093	0.302837	12300	-0.514771	8686	-0.746483	0.39316	0.473251
BAG5	9529	0.0689255	-0.12974	-0.474602	-0.217126	5245	-1.03622	8687	-0.746418	0.393174	0.333986
PMP2	5375	0.0815393	-0.129775	-0.102529	0.245129	5942	-0.966324	8688	-0.746352	0.393188	0.346429
ADAM22	53616	0.429013	-0.257854	-0.767832	1.06561	12584	-0.497959	8689	-0.746265	0.393222	0.480944
GSDME	1687	0.342961	-1.05552	-0.0781943	0.920524	1356	-1.71043	8690	-0.746211	0.393225	0.271953
RAMP1	10267	0.148315	-0.381485	0.0131396	0.493274	9861	-0.666752	8691	-0.746097	0.393262	0.41609
RBM48	84060	0.551285	-0.66669	-0.0617236	0.331826	6367	-0.926275	8692	-0.746071	0.393262	0.35446
CD68	968	0.471132	-0.260642	-0.30244	0.534912	16639	-0.260866	8693	-0.745924	0.393274	0.627884
LATS1	9113	0.528697	-0.460918	-1.09271	1.06523	2294	-1.45033	8694	-0.745922	0.393274	0.293609
ARL2BP	23568	0.233446	-0.228794	0.0130401	0.663515	13956	-0.418998	8695	-0.745907	0.393274	0.520124
SPRR4	163778	0.405592	-0.366648	0.0129313	0.213594	12663	-0.493654	8696	-0.745781	0.393336	0.482623
ZNF680	340252	0.551214	-0.406021	-0.703186	0.102899	6110	-0.951169	8697	-0.745739	0.393336	0.348837
SSNA1	8636	0.501673	-0.279067	0.012729	0.916358	16612	-0.26257	8698	-0.745591	0.393356	0.626442
CNTNAP5	129684	0.335611	-0.129919	-0.326339	0.896028	15338	-0.336714	8699	-0.745564	0.393356	0.571992
RRAS	6237	0.210876	-0.129923	-0.231817	0.30014	13027	-0.473762	8700	-0.745531	0.393356	0.491209
VGF	7425	0.551063	-0.440221	-0.258625	0.601223	12332	-0.513141	8701	-0.745517	0.393356	0.473875
TMEM35A	59353	0.163982	-0.129936	-0.0971147	0.43617	10747	-0.610853	8702	-0.745432	0.393388	0.434242
FOXD4L4	349334	0.550941	-0.80367	0.000418249	0.193651	3839	-1.19586	8703	-0.745185	0.393566	0.315935
TRIM17	51127	0.550906	-0.744545	-0.943161	0.443372	4819	-1.07946	8704	-0.745075	0.39362	0.329197
FEZ2	9637	0.223728	-0.231751	-0.839748	0.599353	11742	-0.550903	8705	-0.745027	0.39362	0.456276
LINC01960	100128905	0.0718232	-0.130068	-0.355666	0.158273	5397	-1.02159	8706	-0.744907	0.393651	0.335693
ACTA1	58	0.296494	-0.130079	-0.337323	-0.0292496	8402	-0.765227	8707	-0.744841	0.393651	0.389152
CYP2C19	1557	0.191739	-0.710859	-1.68127	0.796582	3558	-1.23494	8708	-0.744812	0.393651	0.311422
LOC100130370	100130370	0.340756	-0.130108	-0.433059	0.463752	15957	-0.301042	8709	-0.744776	0.393651	0.596857
MSMB	4477	0.104769	-0.130125	-0.273534	0.0295411	7276	-0.850174	8710	-0.744743	0.393651	0.369595
B3GNT4	79369	0.361187	-1.02105	-0.0791329	0.837053	1549	-1.64506	8711	-0.744561	0.393733	0.27778
EVI2B	2124	0.264411	-0.145296	-0.413039	1.06319	14134	-0.408808	8712	-0.744553	0.393733	0.525753
OR4D2	124538	0.153202	-0.130185	-0.388074	0.299774	10128	-0.648806	8713	-0.744414	0.393767	0.422159
CTSE	1510	0.550506	-0.365111	-0.802939	0.30063	12183	-0.523761	8714	-0.744412	0.393767	0.468101
HBP1	26959	0.382171	-0.13019	-0.327489	0.529335	16586	-0.263854	8715	-0.744349	0.393767	0.625571
LRRC41	10489	0.550412	-0.153249	-0.614351	-0.30577	4064	-1.16737	8716	-0.744302	0.393767	0.318821
IL21R	50615	0.336894	-0.610089	-0.835168	1.06294	7687	-0.817289	8717	-0.744211	0.393767	0.377356
NFIX	4784	0.402272	-0.460752	-0.302254	0.749242	11796	-0.548158	8718	-0.744202	0.393767	0.457006
TNFSF12-TNFSF13	407977	0.411482	-0.130262	-0.334787	-0.051714	7975	-0.794453	8719	-0.743988	0.393767	0.383384
IRS1	3667	0.347354	-0.709393	-1.84762	1.0626	2663	-1.37942	8720	-0.743967	0.393767	0.29848
FAM76B	143684	0.298681	-0.390884	-0.184788	1.06252	13746	-0.431601	8721	-0.743918	0.393767	0.512937
RASA2	5922	0.333428	-0.130324	-0.536994	0.971633	15243	-0.342347	8722	-0.743824	0.393767	0.568139
GOLGA5	9950	0.55012	-0.491087	-0.56861	-0.0927826	7288	-0.849352	8723	-0.743751	0.393767	0.36973
PLB1	151056	0.396531	-0.130359	-0.000552528	0.0958108	10759	-0.61006	8724	-0.743725	0.393767	0.434498
APOA2	336	0.272278	-0.172383	-0.339377	0.719249	15217	-0.344267	8725	-0.743701	0.393767	0.566566
TMEM69	51249	0.151684	-0.576036	0.0112545	0.40581	8615	-0.752443	8726	-0.743697	0.393767	0.390998
TAGAP	117289	0.550094	-0.622757	-1.02776	0.946729	7377	-0.842067	8727	-0.743641	0.393767	0.371397
MCM4	4173	0.355238	-0.233742	-0.943638	1.06211	10434	-0.629779	8728	-0.743577	0.393767	0.428109
CDK16	5127	0.133363	-0.130407	-0.526934	0.159541	9028	-0.724843	8729	-0.743496	0.393767	0.397524
LRRC34	151827	0.243731	-0.130427	-0.0252602	0.52087	14314	-0.397379	8730	-0.743364	0.393767	0.533006
MRPL38	64978	0.3228	-0.835613	-0.739071	1.06163	3373	-1.26316	8731	-0.743333	0.393767	0.307918
SCN7A	6332	0.191039	-0.130429	-0.0498135	0.406519	12146	-0.525991	8732	-0.743332	0.393767	0.467104
REC114	283677	0.44432	-0.455264	0.010971	0.111322	11041	-0.593848	8733	-0.743287	0.393767	0.439519
RGS3	5998	0.19732	-0.266571	-0.0398617	0.626991	12406	-0.508255	8734	-0.743236	0.393767	0.476345
LRRC70	100130733	0.105941	-0.130433	-0.365865	0.256321	7342	-0.844599	8735	-0.743233	0.393767	0.371015
PNMA6A	84968	0.233674	-0.130466	-0.0195396	0.823655	13961	-0.418377	8736	-0.743102	0.393767	0.520689
ZNF496	84838	0.549984	-0.88611	-0.762662	0.800958	2770	-1.35916	8737	-0.743091	0.393767	0.30077
SMPD3	55512	0.27345	-0.130479	-0.261327	0.566653	15245	-0.342112	8738	-0.743069	0.393767	0.568371
SLFN13	146857	0.497959	-0.130483	-0.152951	0.230697	12958	-0.477423	8739	-0.743036	0.393767	0.489679
MED26	9441	0.319386	-0.427885	-1.30189	1.06137	6493	-0.916	8740	-0.742992	0.393767	0.355954
PRKCI	5584	0.256728	-0.188304	-0.411745	0.814098	14757	-0.372347	8741	-0.742985	0.393767	0.54768
DEFB103A	414325	0.331958	-0.206407	0.0107287	0.18385	12209	-0.521975	8742	-0.742972	0.393767	0.46901
DEFB103B	55894	0.331958	-0.206407	0.0107287	0.18385	12210	-0.521975	8743	-0.742972	0.393767	0.46901
ACOT12	134526	0.273412	-0.130545	-0.523015	-0.134844	6585	-0.907428	8744	-0.742807	0.393828	0.358004
CPOX	1371	0.430402	-0.676006	-0.140911	0.887513	6156	-0.94614	8745	-0.742771	0.393828	0.350247
TCN1	6947	0.408627	-0.130562	-0.207677	0.318319	14229	-0.403019	8746	-0.742741	0.393828	0.529215
NMD3	51068	0.549716	-0.630891	-1.58002	0.84257	4233	-1.14664	8747	-0.742651	0.393828	0.321051
B3GALT1	8708	0.198193	-0.130589	-0.301647	0.682587	12435	-0.506371	8748	-0.74261	0.393828	0.477307
TMEM59L	25789	0.49964	-0.130626	-0.187613	0.431512	15599	-0.32181	8749	-0.742544	0.393828	0.582056
MYLIP	29116	0.474667	-0.202499	0.0102703	0.593878	17069	-0.231725	8750	-0.742468	0.393828	0.654545
KRT12	3859	0.452192	-0.548342	-0.309503	1.06052	9390	-0.699601	8751	-0.742457	0.393828	0.405102
CHP2	63928	0.461805	-0.130657	-0.483516	0.157959	9691	-0.678881	8752	-0.742446	0.393828	0.41174
GPR108	56927	0.295901	-0.775807	-0.830659	1.06027	4279	-1.14074	8753	-0.742408	0.393828	0.321489
DZIP1	22873	0.536249	-0.369408	0.0101993	0.43146	14316	-0.397233	8754	-0.742153	0.394015	0.533111
OGG1	4968	0.492974	-0.130777	-0.501086	0.684909	15635	-0.319838	8755	-0.741921	0.39418	0.58336
SPA17	53340	0.202608	-0.130804	-0.532609	0.19357	12341	-0.512567	8756	-0.74179	0.394224	0.474192
MEA1	4201	0.548971	-0.432636	-1.06832	-0.0899973	7330	-0.845619	8757	-0.741774	0.394224	0.370745
C1QA	712	0.322076	-0.130834	-0.23547	0.466085	15979	-0.299777	8758	-0.741659	0.394241	0.597786
LGALS8	3964	0.20477	-0.179485	-0.74466	0.591995	12739	-0.489203	8759	-0.741628	0.394241	0.484746
PPP3R2	5535	0.507841	-0.267118	-0.830337	1.05891	4654	-1.09805	8760	-0.741582	0.394241	0.326581
MIR589	693174	0.22671	0.22671	0.942903	0.942903	18710	-0.086894	8761	-0.741492	0.394241	0.833498
CAMK2N1	55450	0.454448	-0.130926	-0.154857	0.380954	13989	-0.416835	8762	-0.741397	0.394241	0.521496
WNT7B	7477	0.433925	-0.149104	-0.260344	1.05862	12760	-0.487821	8763	-0.741339	0.394241	0.48549
GINS1	9837	0.541444	-0.399247	0.0095429	0.730977	13511	-0.445804	8764	-0.741334	0.394241	0.505096
ERP27	121506	0.138667	-0.303417	0.0095256	0.520531	9324	-0.704285	8765	-0.741303	0.394241	0.403631
RNF20	56254	0.502287	-0.13095	-0.522753	0.410017	15351	-0.335866	8766	-0.741266	0.394241	0.572624
ZFP2	80108	0.269131	-0.130959	-0.475991	0.852996	15114	-0.350172	8767	-0.741233	0.394241	0.562757
LRRC40	55631	0.467064	-0.455936	-1.1081	0.6096	8517	-0.758287	8768	-0.741199	0.394241	0.39001
ZSCAN1	284312	0.548333	-0.36757	-1.32015	0.330408	6331	-0.929802	8769	-0.741117	0.394241	0.35367
CCL4	6351	0.36544	-0.179933	-0.155532	0.516219	15222	-0.343809	8770	-0.741111	0.394241	0.567011
UBN1	29855	0.425297	-0.131018	-0.359375	-0.0390886	8200	-0.778036	8771	-0.741036	0.394264	0.386896
STPG1	90529	0.548197	-0.365584	-0.111627	0.393949	14411	-0.391463	8772	-0.740899	0.394307	0.536641
SLC18B1	116843	0.169802	-0.456359	-1.08209	0.583525	8835	-0.737321	8773	-0.740771	0.394307	0.39477
BPY2C	442868	0.0459185	-0.1311	-0.200402	-0.0422157	3968	-1.17772	8774	-0.740742	0.394307	0.318429
BPY2	9083	0.0459185	-0.1311	-0.200402	-0.0422157	3969	-1.17772	8775	-0.740742	0.394307	0.318429
BPY2B	442867	0.0459185	-0.1311	-0.200402	-0.0422157	3970	-1.17772	8776	-0.740742	0.394307	0.318429
HNRNPA2B1	3181	0.377178	-0.405944	0.00900247	0.78049	13329	-0.456668	8777	-0.740611	0.394329	0.499351
MAF	4094	0.547979	-0.655807	-1.24542	0.0388482	4509	-1.1135	8778	-0.740571	0.394329	0.325027
EFEMP2	30008	0.213454	-0.131155	-0.148714	0.699227	13137	-0.467281	8779	-0.740545	0.394329	0.4944
CDHR4	389118	0.271539	-1.29193	-0.0788676	1.05581	505	-2.25862	8780	-0.740486	0.394329	0.207949
RNF207	388591	0.220866	-0.184168	0.00889878	0.270259	13448	-0.449787	8781	-0.740453	0.394329	0.502816
ZNF614	80110	0.0754024	-0.220222	0.00885119	0.138401	5575	-1.00199	8782	-0.740391	0.394329	0.339842
DHX29	54505	0.547942	-0.408665	-0.542996	0.378189	13249	-0.461001	8783	-0.740353	0.394329	0.49738
CNTNAP4	85445	0.547862	-0.731579	-0.169316	0.5804	5038	-1.05762	8784	-0.740243	0.394329	0.331023
FRMD7	90167	0.239809	-0.621624	-0.536586	0.822038	7396	-0.84064	8785	-0.740236	0.394329	0.371667
NUPR2	389493	0.368627	-0.43743	-1.23129	1.05738	7184	-0.85714	8786	-0.740223	0.394329	0.36831
CMTM2	146225	0.314168	-0.890695	-1.98549	1.05727	2079	-1.49853	8787	-0.740126	0.394371	0.290468
XRCC5	7520	0.365963	-0.185056	-0.278215	1.05724	15378	-0.333906	8788	-0.740077	0.394371	0.574183
IGIP	492311	0.130426	-0.131304	-0.217856	0.104687	8839	-0.736813	8789	-0.739923	0.394467	0.395049
PGC	5225	0.230717	-0.131308	-0.170273	0.506441	13857	-0.42528	8790	-0.739857	0.394481	0.516284
NPHS2	7827	0.547596	-0.163287	-0.67696	0.160907	11310	-0.57656	8791	-0.739807	0.394481	0.446515
RTKN	6242	0.24865	-0.268075	0.00813505	0.523321	14503	-0.386803	8792	-0.739353	0.394797	0.538995
FAM219A	203259	0.352955	-0.534267	-0.708234	1.05636	9758	-0.673621	8793	-0.739351	0.394797	0.413896
ACOT11	26027	0.344332	-0.240569	0.00812068	0.555795	16816	-0.249974	8794	-0.739291	0.394797	0.637053
RASSF7	8045	0.547457	-0.337883	-0.653596	0.45907	11190	-0.584058	8795	-0.739263	0.394797	0.443592
ABHD8	79575	0.278752	-0.182364	-0.401029	1.05628	15399	-0.332859	8796	-0.739206	0.394804	0.574803
NPTX1	4884	0.547442	-0.317109	-0.403252	0.257377	11678	-0.554465	8797	-0.739045	0.394895	0.454988
COL6A3	1293	0.434099	-0.13151	-0.168338	0.685003	15945	-0.301782	8798	-0.739006	0.394895	0.596189
TP63	8626	0.418649	-0.324174	0.00795883	0.380234	15023	-0.356118	8799	-0.738914	0.394895	0.558463
TP53BP1	7158	0.327186	-0.131529	-0.238423	0.917842	16625	-0.261775	8800	-0.738907	0.394895	0.62706
MT4	84560	0.347357	-0.379758	0.00779729	0.23179	12978	-0.476342	8801	-0.738631	0.395031	0.490143
MIR4757	100616307	0.225494	0.225494	0.937844	0.937844	18707	-0.0875319	8802	-0.738624	0.395031	0.832408
APOC3	345	0.547228	-0.476137	-1.60027	0.193821	4084	-1.16396	8803	-0.738611	0.395031	0.319608
COL23A1	91522	0.547145	-0.887835	-0.803041	0.121194	2742	-1.36381	8804	-0.738502	0.395043	0.300159
CCDC69	26112	0.424431	-0.908156	0.00768675	0.339329	2503	-1.4099	8805	-0.738474	0.395043	0.29598
LTC4S	4056	0.280276	-0.131654	-0.455675	0.659012	15447	-0.330146	8806	-0.738449	0.395043	0.57661
CNTFR	1271	0.547063	-1.40935	-0.500735	0.795561	316	-2.48574	8807	-0.738394	0.395049	0.19699
TMEM269	100129924	0.268854	-0.131764	-0.301278	-0.0529533	7952	-0.796203	8808	-0.737991	0.395249	0.382934
PROX1	5629	0.200689	-0.55825	-0.887026	0.690651	9119	-0.718226	8809	-0.737923	0.395249	0.399668
TNFRSF19	55504	0.322186	-0.40863	0.00696132	0.468033	13251	-0.460857	8810	-0.737909	0.395249	0.49747
ESAM	90952	0.217451	-0.237227	0.00692232	0.811119	13310	-0.457596	8811	-0.737878	0.395249	0.498998
MFSD2B	388931	0.54683	-1.1544	-1.14401	-0.430026	877	-1.94819	8812	-0.737851	0.395249	0.244214
IFT74	80173	0.405291	-0.433731	-0.64076	1.05414	12514	-0.502119	8813	-0.737804	0.395249	0.478955
ALG11	440138	0.383613	-0.52276	0.00689553	0.484675	10070	-0.652639	8814	-0.737784	0.395249	0.420924
SLC26A2	1836	0.17623	-0.177042	0.00684643	0.433813	11403	-0.570975	8815	-0.737721	0.395249	0.448619
GATAD2B	57459	0.295516	-0.618697	-0.583562	1.05379	7459	-0.835685	8816	-0.737659	0.395249	0.372755
ZNF264	9422	0.546742	-0.321401	-0.230243	0.891193	15572	-0.323234	8817	-0.737635	0.395249	0.581141
BAG1	573	0.510216	-0.131832	-0.314459	0.309798	13239	-0.461729	8818	-0.737631	0.395249	0.496921
H2AFJ	55766	0.271315	-0.194305	-0.0344391	0.463829	15192	-0.346124	8819	-0.737568	0.395249	0.565066
SEC24C	9632	0.21503	-0.176552	-0.165822	0.464861	13214	-0.463096	8820	-0.737532	0.395249	0.496288
MFSD4B	91749	0.546655	-0.933595	-1.34692	-0.420883	2267	-1.45971	8821	-0.737418	0.395309	0.291548
ZNF175	7728	0.546373	-0.404303	-1.15992	-0.121642	2704	-1.37137	8822	-0.737202	0.395441	0.299354
RPS12	6206	0.326936	-0.520001	0.00631032	0.794791	10149	-0.647456	8823	-0.737156	0.395441	0.422635
FBXW10	10517	0.546259	-0.462449	-1.91374	0.75213	2359	-1.43683	8824	-0.737093	0.395441	0.295237
FRMD1	79981	0.22126	-0.466544	-0.625501	0.604474	11612	-0.558211	8825	-0.737071	0.395441	0.453669
TOE1	114034	0.450611	-0.157941	-0.380944	1.05308	16804	-0.250584	8826	-0.736936	0.395441	0.636612
TMPO	7112	0.230845	-0.240149	-0.100609	0.564434	13863	-0.425082	8827	-0.736893	0.395441	0.516319
NISCH	11188	0.40347	-0.419118	-0.771363	1.05305	12539	-0.500642	8828	-0.736887	0.395441	0.479698
KRTAP19-1	337882	0.231388	-0.453587	-1.81573	0.939917	2824	-1.35042	8829	-0.736822	0.395441	0.300994
LARP7	51574	0.145615	-0.132067	-0.151295	0.488061	9709	-0.677355	8830	-0.73678	0.395441	0.412423
DCP1A	55802	0.26138	-0.201916	0.00611393	0.279829	13723	-0.433395	8831	-0.73678	0.395441	0.511715
SENP8	123228	0.37448	-0.179028	-0.483105	0.860817	15801	-0.309107	8832	-0.736716	0.395441	0.591672
ALDH1A2	8854	0.0917026	-0.132086	-0.331866	0.12077	6530	-0.912963	8833	-0.736682	0.395441	0.356346
SYF2	25949	0.545891	-0.704863	-0.964277	-0.556871	1729	-1.59185	8834	-0.736553	0.395472	0.281828
ARHGEF33	100271715	0.351523	-0.644742	-1.06592	1.05281	6853	-0.886595	8835	-0.73655	0.395472	0.360864
WRAP53	55135	0.273134	-0.34178	-0.988826	1.05236	3782	-1.2048	8836	-0.736165	0.395494	0.314305
FAM50A	9130	0.228135	-0.296997	0.00548973	0.532312	13749	-0.431352	8837	-0.736122	0.395494	0.513132
TPD52	7163	0.545675	-0.656717	-0.800305	0.700118	6574	-0.908724	8838	-0.736121	0.395494	0.357535
OR51E1	143503	0.122617	-0.132339	-0.429078	0.179022	8338	-0.769537	8839	-0.736028	0.395494	0.388257
DDX10	1662	0.545647	-0.278535	-0.90536	0.0540452	5173	-1.04426	8840	-0.736013	0.395494	0.332444
RUSC2	9853	0.545507	-0.291097	-1.1845	0.0342298	6487	-0.916371	8841	-0.735905	0.395494	0.355954
ABTB1	80325	0.226332	-0.825231	-0.546217	0.828247	3515	-1.24013	8842	-0.735794	0.395494	0.311151
CISD3	284106	0.376472	-0.287215	-0.743676	1.05177	12877	-0.481377	8843	-0.73578	0.395494	0.488261
ZNF521	25925	0.149566	-0.132394	-0.446966	0.550539	9933	-0.661627	8844	-0.735734	0.395494	0.417935
SPATA25	128497	0.54533	-0.139129	-0.220682	0.149252	11686	-0.554115	8845	-0.73569	0.395494	0.455019
KCTD9	54793	0.485354	-0.217705	0.00533581	0.300551	13976	-0.417557	8846	-0.735684	0.395494	0.521114
PAK5	57144	0.417449	-0.234416	-0.971676	1.05165	10096	-0.650499	8847	-0.735587	0.395494	0.421841
NT5C	30833	0.458211	-0.48392	-1.02583	0.677586	9479	-0.692902	8848	-0.735546	0.395494	0.407567
HMBOX1	79618	0.511509	-0.345362	-0.434827	1.05163	14956	-0.360337	8849	-0.735539	0.395494	0.555546
TMEM268	203197	0.242636	-0.665133	0.00518291	0.643815	6408	-0.922736	8850	-0.735496	0.395494	0.354895
HDAC1	3065	0.276869	-0.132439	-0.491545	0.635662	15341	-0.336311	8851	-0.735472	0.395494	0.572384
TMEM50B	757	0.292033	-0.151911	0.00516254	0.964799	15765	-0.311808	8852	-0.735465	0.395494	0.589336
PTGS1	5742	0.38044	-0.132471	-0.154875	0.832993	16779	-0.251734	8853	-0.735374	0.395494	0.635839
CNRIP1	25927	0.545187	-0.147481	-0.16818	0.119326	11165	-0.58572	8854	-0.735367	0.395494	0.442888
LMBRD1	55788	0.253209	-0.435339	-0.543723	1.05146	12465	-0.504922	8855	-0.735347	0.395494	0.477813
MIER1	57708	0.0727654	-0.392398	0.00498202	0.207902	5447	-1.01604	8856	-0.735308	0.395494	0.336899
SLC16A10	117247	0.25968	-0.312774	-0.241039	1.05138	13564	-0.443271	8857	-0.735299	0.395494	0.506056
KRTAP21-3	100288323	0.378094	-0.65573	-0.319382	0.511204	6592	-0.906691	8858	-0.735262	0.395494	0.358227
HIF1A	3091	0.545176	-0.946578	-0.0355509	0.539347	2127	-1.48805	8859	-0.735259	0.395494	0.290468
RAP1GAP2	23108	0.375284	-0.501246	-0.235795	1.05137	10656	-0.61694	8860	-0.735251	0.395494	0.431845
COL9A2	1298	0.118855	-0.132511	-0.171895	0.345031	8094	-0.7855	8861	-0.735244	0.395494	0.385545
HLA-DOB	3112	0.484178	-0.483627	-0.430518	0.926075	11153	-0.586696	8862	-0.735156	0.395494	0.442369
NPAT	4863	0.545089	-0.309589	-1.25361	1.00361	6982	-0.875859	8863	-0.735152	0.395494	0.362984
EXD1	161829	0.545004	-0.195264	-0.477441	0.306237	14066	-0.412791	8864	-0.735044	0.395544	0.523432
RPE	6120	0.183874	-0.17747	0.00443825	0.331807	11807	-0.547707	8865	-0.734964	0.395544	0.457115
LRIG3	121227	0.129074	-0.132598	-0.389285	0.481911	8752	-0.74238	8866	-0.73495	0.395544	0.393883
COL6A6	131873	0.449808	-0.284323	-0.68517	0.826984	13622	-0.438781	8867	-0.734837	0.395559	0.509155
SRRM4	84530	0.342672	-0.268827	-0.210194	0.596742	16840	-0.248125	8868	-0.734731	0.395559	0.638818
GATC	283459	0.451232	-0.394674	0.00425004	0.453274	13632	-0.438151	8869	-0.734714	0.395559	0.509474
MYO15A	51168	0.277914	-0.177319	-0.0441196	0.710064	15366	-0.334326	8870	-0.734696	0.395559	0.574085
FOXR2	139628	0.217398	-0.132667	-0.335907	0.33432	13305	-0.457826	8871	-0.734623	0.395559	0.498848
SRRM3	222183	0.046497	-0.161719	0.00413795	0.107672	4000	-1.17436	8872	-0.734557	0.395559	0.318429
RIIAD1	284485	0.343537	-0.132688	-0.131858	0.548868	15208	-0.3452	8873	-0.734525	0.395559	0.565718
TMEM182	130827	0.54474	-0.276018	-0.939794	0.4936	10488	-0.626916	8874	-0.734507	0.395559	0.428733
PHF19	26147	0.0662976	-0.13269	-0.510073	-0.323176	3837	-1.19593	8875	-0.734492	0.395559	0.315935
UGT8	7368	0.409289	-0.341249	-0.431856	1.0497	15054	-0.353733	8876	-0.734386	0.395608	0.560387
COPS7A	50813	0.479027	-0.132731	-0.216688	0.631151	16487	-0.270241	8877	-0.734296	0.395608	0.620139
KIF1C	10749	0.544663	-0.261301	0.000370215	0.599876	16987	-0.237519	8878	-0.734292	0.395608	0.648988
COL14A1	7373	0.248938	-0.244159	0.00375054	0.307423	14079	-0.412103	8879	-0.734182	0.395634	0.523838
TEX33	339669	0.116672	-0.132761	-0.453857	0.0138234	7962	-0.795726	8880	-0.734165	0.395634	0.382934
PTPN14	5784	0.544285	-0.615272	-0.777398	0.633769	7536	-0.829269	8881	-0.733863	0.395865	0.374509
NOC2L	26155	0.162723	-0.132857	-0.357735	0.55536	10686	-0.614839	8882	-0.733741	0.395932	0.432643
SCRN1	9805	0.304546	-0.274436	-0.620973	1.04862	8112	-0.784491	8883	-0.733619	0.395978	0.385653
CBY3	646019	0.544199	-0.183353	-0.461054	1.02223	16049	-0.296346	8884	-0.733541	0.395978	0.599886
PIM2	11040	0.166343	-0.132934	-0.228094	0.59099	10893	-0.602567	8885	-0.733447	0.395978	0.436675
GOLGA1	2800	0.544049	-0.519477	-1.85896	0.90317	2611	-1.38972	8886	-0.733434	0.395978	0.297405
ZNF835	90485	0.274155	-0.13294	-0.299176	-0.202722	5514	-1.00908	8887	-0.733349	0.395978	0.338315
SGK2	10110	0.364381	-0.13295	-0.438875	0.497922	11561	-0.561052	8888	-0.733284	0.395978	0.452715
DHDDS	79947	0.346452	-0.51659	0.00296089	0.591351	10241	-0.641269	8889	-0.733244	0.395978	0.424799
MAD2L1	4085	0.339103	-0.133691	0.0029029	0.559805	16845	-0.247818	8890	-0.733182	0.395978	0.639061
TMEM262	100130348	0.251218	-0.133005	-0.217833	0.366607	14592	-0.381825	8891	-0.733153	0.395978	0.541867
JADE2	23338	0.0606841	-0.23744	0.00285993	0.240768	4782	-1.08362	8892	-0.733119	0.395978	0.328521
HTR1E	3354	0.543944	-0.542862	-1.43107	0.63122	5384	-1.02278	8893	-0.733113	0.395978	0.335609
SLC35A3	23443	0.157791	-0.209422	0.00277355	0.155696	10405	-0.631569	8894	-0.733026	0.395978	0.427568
AMMECR1	9949	0.335622	-0.133059	-0.361999	0.218331	11438	-0.568889	8895	-0.733022	0.395978	0.4494
GH1	2688	0.543834	-0.337972	-0.223535	0.239461	13119	-0.468719	8896	-0.733006	0.395978	0.49346
MICOS10-NBL1	100532736	0.162151	-0.146134	0.00268755	0.420507	10653	-0.616973	8897	-0.73287	0.396058	0.431845
SRP14	6727	0.172893	-0.522956	0.00254277	0.282341	10053	-0.653411	8898	-0.732682	0.396159	0.420753
P2RY4	5030	0.372672	-0.945485	-1.54973	1.04776	2123	-1.48918	8899	-0.732661	0.396159	0.290468
UGT1A3	54659	0.0972578	-0.133177	-0.0384941	0.226699	6858	-0.886101	8900	-0.7325	0.396218	0.360875
LIPN	643418	0.378276	-0.133191	-0.165965	0.840325	17467	-0.20458	8901	-0.732467	0.396218	0.680886
RNASE4	6038	0.311699	-0.149363	-0.403924	1.04724	16276	-0.282133	8902	-0.732422	0.396218	0.611211
ERCC5	2073	0.22993	-0.133219	-0.198592	0.895398	13823	-0.427123	8903	-0.732402	0.396218	0.5154
MIR3616	100500814	0.222843	0.222843	0.926817	0.926817	18698	-0.0889534	8904	-0.732315	0.396234	0.830087
SULT1C3	442038	0.461613	-0.189509	0.00207706	0.480555	16124	-0.292142	8905	-0.732214	0.396234	0.602895
RPL17-C18orf32	100526842	0.314919	-0.133261	-0.331561	-0.149421	6338	-0.928812	8906	-0.732174	0.396234	0.354034
AGAP9	642517	0.543426	-0.133906	-0.231217	0.0218907	9422	-0.696905	8907	-0.732151	0.396234	0.406204
SLC25A43	203427	0.43576	-0.25691	-0.305366	1.04692	17088	-0.230777	8908	-0.732135	0.396234	0.655245
MSMO1	6307	0.543419	-0.237926	-0.967701	0.227664	10144	-0.647855	8909	-0.732045	0.396234	0.422461
POLR2M	81488	0.25273	-0.133302	-0.185263	0.653999	14631	-0.379382	8910	-0.731945	0.396234	0.543518
RAET1G	353091	0.466758	-0.277551	-0.0624197	0.844934	16652	-0.26027	8911	-0.731905	0.396234	0.628254
ESR1	2099	0.268259	-0.573898	-0.434993	1.04663	8671	-0.748071	8912	-0.731896	0.396234	0.392402
GSTM4	2948	0.121248	-0.420244	0.00191242	0.282549	8260	-0.774889	8913	-0.731871	0.396234	0.387153
GALNT8	26290	0.448128	-0.568325	-1.34036	1.04661	6157	-0.946126	8914	-0.731848	0.396234	0.350247
SYNCRIP	10492	0.543285	-0.230573	-0.791653	0.862502	12284	-0.515718	8915	-0.731725	0.396302	0.472913
KDM6B	23135	0.543239	-0.207792	-0.57066	0.731958	12104	-0.528698	8916	-0.731618	0.396355	0.465835
SPECC1	92521	0.100685	-0.133432	-0.00536734	0.210355	7041	-0.869801	8917	-0.731488	0.396381	0.365114
ZNF578	147660	-0.0123866	-0.133432	-0.530072	-0.127001	1679	-1.60512	8918	-0.731423	0.396381	0.280729
TMEM131	23505	0.543182	-0.516159	-0.785772	0.715563	10261	-0.64011	8919	-0.731405	0.396381	0.425123
COL18A1	80781	0.412704	-0.449797	-0.721888	1.04603	12096	-0.529523	8920	-0.73137	0.396381	0.465235
PIK3C3	5289	0.108056	-0.13346	-0.538092	0.0825038	7469	-0.834448	8921	-0.731293	0.396381	0.373352
SMG5	23381	0.50845	-0.3221	-0.897271	1.04593	11027	-0.594454	8922	-0.731275	0.396381	0.439434
ACSS3	79611	0.290307	-0.496862	-0.870372	0.959322	10766	-0.609749	8923	-0.7312	0.396381	0.434498
XBP1	7494	0.366215	-0.140708	0.00131027	0.603911	17143	-0.226401	8924	-0.73106	0.396381	0.659744
SIAE	54414	0.396616	-0.15758	-0.608555	1.02308	14491	-0.387648	8925	-0.731059	0.396381	0.538398
MAB21L1	4081	0.398874	-0.688674	-0.601077	1.04534	5895	-0.971022	8926	-0.731036	0.396381	0.345435
EEF1A1	1915	0.220902	-0.365204	0.00121864	0.653188	13453	-0.449586	8927	-0.730997	0.396381	0.502883
PRR14	78994	0.543048	-0.451585	-1.85519	0.816677	2628	-1.38593	8928	-0.730979	0.396381	0.298068
CRNN	49860	0.422489	-0.281923	-0.673124	1.04525	13761	-0.430493	8929	-0.730941	0.396381	0.513723
ACRV1	56	0.170561	-0.196762	0.0011587	0.496286	11112	-0.589539	8930	-0.730842	0.396381	0.441087
OPN3	23596	0.0589037	-0.133594	-0.434592	0.164942	4671	-1.09466	8931	-0.730836	0.396381	0.32776
BTN3A1	11119	0.107419	-0.271473	0.00115168	0.095653	7438	-0.837392	8932	-0.73081	0.396381	0.372412
CFAP70	118491	0.32533	-0.139265	0.00110682	0.198128	12408	-0.508249	8933	-0.730717	0.396422	0.476345
C5AR2	27202	0.228051	-0.958545	0.0010223	0.814822	2033	-1.50953	8934	-0.730623	0.396463	0.288988
STON1-GTF2A1L	286749	0.226011	-0.604566	0.000932458	0.782242	7827	-0.805155	8935	-0.730468	0.396467	0.381096
MARK1	4139	0.378827	-0.356905	0.000873476	0.394352	14668	-0.377412	8936	-0.730374	0.396467	0.54461
CCDC97	90324	0.207822	-0.219013	-0.576227	0.585209	12879	-0.481338	8937	-0.730284	0.396467	0.488261
STAT6	6778	0.308528	-0.626662	-0.244973	1.04411	7303	-0.848267	8938	-0.730273	0.396467	0.369917
IMMP1L	196294	0.103576	-0.133755	-0.182087	0.265804	7212	-0.855591	8939	-0.730216	0.396467	0.36832
PIAS1	8554	0.0336241	-0.133757	-0.490835	-0.365909	3367	-1.2652	8940	-0.730184	0.396467	0.307205
LAMP5	24141	0.302571	-0.374773	-0.721295	0.855407	13179	-0.464882	8941	-0.730179	0.396467	0.49551
CERS5	91012	0.542544	-0.188821	-0.417402	0.934181	11192	-0.583827	8942	-0.730129	0.396467	0.443717
ZNF142	7701	0.313157	-1.05991	-0.714083	1.04407	1333	-1.71636	8943	-0.730082	0.396467	0.271953
PTCRA	171558	0.493364	-0.342171	0.000642428	0.463415	15032	-0.355319	8944	-0.730063	0.396467	0.559152
WDR74	54663	0.194239	-0.133769	-0.549622	0.350517	12062	-0.53163	8945	-0.730053	0.396467	0.464271
IGF1R	3480	0.183625	-0.540102	0.000604963	0.750376	9612	-0.684125	8946	-0.73	0.396467	0.410061
CAPSL	133690	0.206396	-0.133787	-0.120043	0.240287	12820	-0.484888	8947	-0.729988	0.396467	0.486515
ZW10	9183	0.293356	-0.351531	-1.17337	1.04379	2244	-1.46433	8948	-0.729844	0.396513	0.291101
HBE1	3046	0.388539	-0.133852	-0.456763	0.283693	10294	-0.638381	8949	-0.729825	0.396513	0.425507
ARHGAP21	57584	0.218486	-0.273526	-0.280455	0.549598	13351	-0.455239	8950	-0.729792	0.396513	0.50015
DYRK1A	1859	0.258841	-0.316929	-0.948344	1.04303	9656	-0.681486	8951	-0.729416	0.396549	0.41076
RRAGC	64121	0.542084	-0.317628	-0.478053	0.769208	9585	-0.685926	8952	-0.729387	0.396549	0.409582
CD8A	925	0.347604	-0.608559	-0.669514	1.04302	7724	-0.814352	8953	-0.729368	0.396549	0.378125
RNF128	79589	0.0795362	-0.226266	2.00483e-05	0.128866	5832	-0.977111	8954	-0.729191	0.396549	0.344182
CORO7	79585	0.39124	-0.358983	-0.330827	1.04282	14604	-0.38125	8955	-0.729178	0.396549	0.542189
PALD1	27143	0.541912	-0.196827	-0.608294	0.417321	14494	-0.38748	8956	-0.729175	0.396549	0.538522
GDE1	51573	0.315614	-0.19646	0	0.132278	11384	-0.571905	8957	-0.729129	0.396549	0.448392
MCPH1	79648	0.184456	-0.445375	0	0.497322	11844	-0.545549	8958	-0.729129	0.396549	0.457957
FAM135A	57579	0.307687	-0.32992	0	0.164907	11941	-0.539798	8959	-0.729129	0.396549	0.460292
SGPP1	81537	0.485121	-0.301368	0	0.32838	14355	-0.394735	8960	-0.729129	0.396549	0.534729
USP15	9958	0.380967	-0.196588	0	0.443289	15726	-0.314354	8961	-0.729129	0.396549	0.587265
RIPOR1	79567	0.398415	-0.345459	-0.829208	0.741163	11870	-0.543757	8962	-0.729053	0.396549	0.45884
ZNHIT2	741	0.129098	-0.134132	-0.205298	0.532937	8753	-0.742348	8963	-0.728912	0.396549	0.393883
MTHFD2L	441024	0.187428	-0.134135	-0.0549094	0.622236	11987	-0.536434	8964	-0.72888	0.396549	0.462012
TRPV2	51393	0.541802	-0.2362	-0.702685	-0.369689	3320	-1.27121	8965	-0.728858	0.396549	0.307081
COL2A1	1280	0.354794	-0.134176	-0.536899	0.669974	15098	-0.351143	8966	-0.728815	0.396549	0.562096
CEP63	80254	0.531436	-0.719806	-0.297443	0.545754	5273	-1.03363	8967	-0.728808	0.396549	0.334189
EARS2	124454	0.263587	-0.203387	-0.731221	1.04259	13047	-0.47224	8968	-0.728798	0.396549	0.492172
DAPP1	27071	0.379085	-0.201813	-0.62334	1.04245	14324	-0.396709	8969	-0.72875	0.396549	0.533439
SPON1	10418	0.136013	-0.134198	-0.513463	0.0412237	9180	-0.714264	8970	-0.728749	0.396549	0.400628
C7orf65	401335	0.365914	-0.275184	-0.423517	1.0424	12347	-0.511973	8971	-0.728702	0.396549	0.474611
RNF167	26001	0.172393	-0.134203	-0.485445	0.602554	11212	-0.582582	8972	-0.728684	0.396549	0.444182
ALAD	210	0.153481	-0.134227	-0.218845	0.589947	10146	-0.647645	8973	-0.728586	0.396549	0.422603
SETD7	80854	0.257481	-0.134229	-0.385152	0.359045	10522	-0.625096	8974	-0.728554	0.396549	0.429218
AIPL1	23746	0.541732	-0.140321	-0.423419	0.208101	12559	-0.49933	8975	-0.728541	0.396549	0.480382
CEP250	11190	0.413489	-0.13428	-0.317501	0.430988	13301	-0.457944	8976	-0.728358	0.396671	0.498848
NMI	9111	0.168952	-0.134364	-0.523287	0.321548	11026	-0.594465	8977	-0.728163	0.396714	0.439434
ST8SIA1	6489	0.459189	-0.361419	-0.860959	1.04147	9057	-0.722824	8978	-0.728132	0.396714	0.398105
SLC7A7	9056	0.214083	-0.134377	-0.315522	0.260694	13162	-0.465721	8979	-0.72813	0.396714	0.495255
NAT16	375607	0.541646	-0.205099	-0.425694	0.524883	16379	-0.275627	8980	-0.728118	0.396714	0.616535
PAX1	5075	0.195349	-0.1344	-0.433302	0.265343	12331	-0.513413	8981	-0.728065	0.396718	0.473654
VPS35L	57020	0.373738	-0.328335	-0.326948	1.04142	15001	-0.357652	8982	-0.72799	0.396719	0.557299
PCP2	126006	0.50267	-0.134447	-0.343366	0.316628	14207	-0.404423	8983	-0.727967	0.396719	0.52838
TSEN15	116461	0.224432	-0.134494	-0.420904	0.525245	13593	-0.440693	8984	-0.727805	0.396824	0.508001
RGS5	8490	0.425672	-0.134543	-0.531402	0.69808	15291	-0.338837	8985	-0.727707	0.396829	0.570916
KLHL11	55175	0.272049	-0.134623	-0.407474	0.223078	12281	-0.516029	8986	-0.727609	0.396829	0.472726
HIST2H3C	126961	0.444568	-0.134641	-0.384415	0.043854	9812	-0.669831	8987	-0.727544	0.396829	0.415157
HIST2H3A	333932	0.444568	-0.134641	-0.384415	0.043854	9813	-0.669831	8988	-0.727544	0.396829	0.415157
INS-IGF2	723961	0.375896	-0.251717	-0.327369	1.0407	17174	-0.224271	8989	-0.727515	0.396829	0.661721
GRAP	10750	0.160883	-0.514946	-2.00081	0.552114	2027	-1.51105	8990	-0.727509	0.396829	0.288988
KRT73	319101	0.343277	-0.134687	-0.190015	0.0783594	10419	-0.630726	8991	-0.727349	0.396932	0.427878
DENR	8562	0.165772	-0.134688	-0.0775769	0.647278	10864	-0.604351	8992	-0.727283	0.396947	0.435969
TNFSF13B	10673	0.541188	-0.961808	-1.38959	-0.431093	1023	-1.85904	8993	-0.727169	0.39695	0.257048
GOLGB1	2804	0.430737	-0.470168	-0.538473	0.682902	11508	-0.564247	8994	-0.727123	0.39695	0.451466
SCT	6343	0.391229	-0.139666	-0.26813	1.03947	17610	-0.193252	8995	-0.727041	0.39695	0.693203
OR13F1	138805	0.0710809	-0.134769	-0.252644	0.0604793	5365	-1.02502	8996	-0.727023	0.39695	0.335144
GKN1	56287	0.256483	-0.413002	-0.375703	1.03941	13136	-0.467445	8997	-0.726994	0.39695	0.494269
GPR20	2843	0.161051	-0.13477	-0.309627	0.073257	10321	-0.636352	8998	-0.72699	0.39695	0.42632
SETDB1	9869	0.396791	-0.689793	-1.53302	1.03927	4559	-1.10805	8999	-0.726899	0.396989	0.325657
RHOC	389	0.0763536	-0.134814	-0.560148	0	5652	-0.995456	9000	-0.726763	0.397008	0.340347
GNG2	54331	0.541134	-0.294973	-0.519795	0.965078	15416	-0.331689	9001	-0.726749	0.397008	0.57572
TSPYL4	23270	0.499141	-0.227929	-0.726027	1.03907	13122	-0.468561	9002	-0.72671	0.397008	0.493527
AFG3L2	10939	0.366381	-0.343394	-0.53395	1.03894	13348	-0.455433	9003	-0.726662	0.397008	0.500061
NNAT	4826	0.261218	-0.643834	-0.755197	0.893057	6881	-0.884514	9004	-0.726598	0.397008	0.361092
RCOR2	283248	0.330778	-0.764211	-0.315412	1.03889	4462	-1.11918	9005	-0.726567	0.397008	0.32445
SQLE	6713	0.136366	-0.134913	-0.516317	-0.29945	4135	-1.15777	9006	-0.726502	0.397008	0.320325
ABLIM2	84448	0.369374	-0.351538	-0.289402	1.03862	14799	-0.369438	9007	-0.726473	0.397008	0.549783
INSC	387755	0.540967	-0.279823	-0.972786	-0.327114	3798	-1.20228	9008	-0.726433	0.397008	0.314688
RAD54L2	23132	0.450305	-0.639661	-0.51172	0.959928	6979	-0.876142	9009	-0.726387	0.397008	0.362984
MED27	9442	0.125157	-0.134961	-0.17748	0.32825	8499	-0.759235	9010	-0.726274	0.397008	0.39001
RANBP9	10048	0.540888	-0.335497	-0.172299	0.255202	13366	-0.454519	9011	-0.726223	0.397008	0.500439
TMEM101	84336	0.389879	-0.488635	-1.18898	1.03818	7610	-0.823242	9012	-0.726094	0.397008	0.375977
ANKRD46	157567	0.0805833	-0.135055	-0.403179	0.124382	5891	-0.97131	9013	-0.726079	0.397008	0.345435
RUFY2	55680	0.0778938	-0.135056	-0.0461015	0.30246	5740	-0.987549	9014	-0.726046	0.397008	0.341448
MLLT11	10962	0.258612	-0.168082	-0.299321	1.03807	14803	-0.369197	9015	-0.725952	0.397008	0.549948
AKAP1	8165	0.393257	-0.170392	-0.176809	1.03804	17663	-0.187656	9016	-0.725905	0.397008	0.700087
DNAAF5	54919	0.358799	-0.355873	-0.476293	1.03797	14701	-0.375798	9017	-0.725858	0.397008	0.545352
OR2Z1	284383	0.0956409	-0.135126	-0.370367	-0.117619	6760	-0.893682	9018	-0.725819	0.397008	0.359884
COLEC12	81035	0.540418	-0.257481	-0.0707112	0.0511816	9917	-0.66279	9019	-0.725803	0.397008	0.417503
ZNF155	7711	0.52387	-0.135173	-0.538313	-0.346174	3569	-1.2338	9020	-0.725721	0.397008	0.311422
SLC6A5	9152	0.374918	-0.688189	-0.505749	0.483063	5911	-0.969631	9021	-0.725652	0.397008	0.345605
ADGRG6	57211	0.429454	-0.523354	-1.03616	1.03769	5014	-1.05977	9022	-0.725621	0.397008	0.330889
FAIM2	23017	0.4169	-0.369891	-0.406591	0.843521	14308	-0.397929	9023	-0.725582	0.397008	0.532555
C8orf87	389676	0.540249	-0.414094	-0.468582	0.237005	13061	-0.471364	9024	-0.725489	0.397008	0.492632
SELENOI	85465	0.33078	-1.14355	-7.7788e-05	0.550081	928	-1.91469	9025	-0.725431	0.397008	0.249435
EVA1B	55194	0.540182	-0.483594	-1.68641	0.798056	3518	-1.23998	9026	-0.725384	0.397008	0.311151
POLR2J3	548644	0.50221	-0.159332	-0.451834	1.03739	14734	-0.373755	9027	-0.725337	0.397008	0.54676
STON2	85439	0.257205	-0.141234	-0.00018338	0.926654	14771	-0.371462	9028	-0.725307	0.397008	0.548277
JMJD1C	221037	0.540147	-0.219249	-0.674743	-0.328639	3778	-1.20535	9029	-0.725279	0.397008	0.314168
ANP32E	81611	0.013361	-0.135267	-0.431596	0.00816093	2554	-1.40006	9030	-0.725233	0.397008	0.296812
EIF3C	8663	0.540091	-0.426021	-0.753068	0.0842632	6481	-0.916635	9031	-0.725175	0.397008	0.355954
EIF3CL	728689	0.540091	-0.426021	-0.753068	0.0842632	6482	-0.916635	9032	-0.725175	0.397008	0.355954
MAGEL2	54551	0.108586	-0.135271	-0.0322285	0.39277	7497	-0.831816	9033	-0.725168	0.397008	0.374256
SEL1L3	23231	0.268984	-0.399541	-1.21051	1.03722	7405	-0.84016	9034	-0.725007	0.397008	0.371667
KIAA1211	57482	0.522602	-0.586729	-0.595672	1.0372	8294	-0.772836	9035	-0.72496	0.397008	0.38748
COQ8A	56997	0.138096	-0.171668	-0.448046	0.574044	9301	-0.706219	9036	-0.724918	0.397008	0.402831
UBR5	51366	0.382115	-0.57131	-0.395085	1.03694	8746	-0.743091	9037	-0.724865	0.397008	0.393502
PTPN3	5774	0.237705	-0.135365	-0.561088	-0.203301	5505	-1.00995	9038	-0.724843	0.397008	0.338178
CTSH	1512	0.156098	-0.135369	-0.416294	0.091923	10311	-0.63731	9039	-0.72481	0.397008	0.425833
PTPRD	5789	0.335906	-0.409176	-0.537833	1.03685	8350	-0.768901	9040	-0.724771	0.397008	0.388257
CNST	163882	0.539996	-0.41301	-1.23599	0.758048	7138	-0.861147	9041	-0.724756	0.397008	0.367375
YY1	7528	0.208592	-0.16913	-0.053548	0.515689	12929	-0.4791	9042	-0.724743	0.397008	0.488878
ZNF337	26152	0.186958	-0.455896	-0.000857991	0.593596	11935	-0.539936	9043	-0.724718	0.397008	0.460292
KRTAP10-10	353333	0.0278203	-0.13542	-0.237371	0.0626848	3167	-1.29546	9044	-0.724712	0.397008	0.304352
SEPHS1	22929	0.53999	-0.358074	-1.25398	-0.1075	6412	-0.922505	9045	-0.724651	0.39702	0.354895
STUM	375057	0.352375	-0.241107	-0.45478	1.03668	16118	-0.292438	9046	-0.724535	0.39704	0.602713
FLRT3	23767	0.205189	-0.197326	-0.619334	0.834635	12755	-0.488181	9047	-0.724534	0.39704	0.4853
PM20D2	135293	0.539953	-0.290912	-0.329826	1.00183	16315	-0.278607	9048	-0.724442	0.397079	0.614721
CCSAP	126731	0.539842	-0.41346	-1.68688	0.0335433	524	-2.23386	9049	-0.724338	0.397131	0.210659
IL4I1	259307	0.539812	-0.441008	-0.58435	0.877878	12305	-0.514617	9050	-0.724233	0.397183	0.473251
ZFAND2B	130617	0.256733	-0.478476	-0.00123429	0.559167	11298	-0.577481	9051	-0.72416	0.397206	0.446056
DPEP2	64174	0.410189	-0.484466	-0.700955	1.03611	11131	-0.588256	9052	-0.72411	0.397208	0.441647
ADCY6	112	0.539698	-0.242338	-0.469798	0.0102655	9215	-0.711808	9053	-0.724025	0.397242	0.401309
KRTAP4-8	728224	0.539693	-0.738868	-2.23426	0.946453	1329	-1.71785	9054	-0.72392	0.397249	0.271953
SF3A1	10291	0.311527	-0.319675	-0.768818	0.861001	12568	-0.498728	9055	-0.72387	0.397249	0.480676
LHB	3972	0.153569	-0.300191	-0.329878	0.627609	10151	-0.647331	9056	-0.7238	0.397249	0.422635
FHOD3	80206	0.354065	-0.144186	-0.490303	1.03562	10483	-0.627089	9057	-0.723686	0.397249	0.428733
SLC10A7	84068	0.539398	-0.342451	-0.707498	0.454364	13361	-0.45475	9058	-0.723607	0.397249	0.500361
CALB1	793	0.317794	-0.135731	-0.209865	0.0805283	10458	-0.628349	9059	-0.723607	0.397249	0.428367
EEF1D	1936	0.371633	-0.297324	-0.310073	0.701493	16176	-0.28789	9060	-0.723521	0.397249	0.606881
AHSP	51327	0.539376	-0.38922	-0.487701	0.81226	13368	-0.454371	9061	-0.723503	0.397249	0.500513
PTGER2	5732	0.356551	-0.268615	-0.171984	0.712263	16846	-0.247807	9062	-0.723486	0.397249	0.639061
CDK5RAP2	55755	0.26198	-0.389194	-0.00206642	0.762094	13794	-0.428745	9063	-0.723479	0.397249	0.514561
SRFBP1	153443	0.447269	-0.241207	-0.00209973	0.719762	16235	-0.28451	9064	-0.723417	0.397249	0.60941
OR4K13	390433	0.539339	-0.431916	-0.277404	-0.151261	6311	-0.931776	9065	-0.723399	0.397249	0.35309
USP3	9960	0.271458	-0.135777	-0.295761	0.98643	12125	-0.527263	9066	-0.723347	0.397249	0.466582
COPG1	22820	0.539338	-0.527306	-1.08592	0.881345	8766	-0.741387	9067	-0.723295	0.397249	0.394121
TBC1D21	161514	0.430148	-0.135798	-0.299857	0.132541	11390	-0.571612	9068	-0.723249	0.397249	0.448429
FBXO8	26269	0.352123	-0.294832	-0.342982	1.03492	16228	-0.284646	9069	-0.723215	0.397249	0.609394
ZNF598	90850	0.0534603	-0.135808	-0.540634	0.0920332	4373	-1.13008	9070	-0.723152	0.397249	0.32278
PLCXD1	55344	0.53918	-0.573537	-0.87632	-0.443578	2568	-1.39732	9071	-0.723086	0.397249	0.297102
C3	718	0.0105638	-0.135861	-0.562841	-0.161154	2460	-1.41852	9072	-0.723054	0.397249	0.295407
ALPG	251	0.0608467	-0.1359	-0.248409	0.204837	4790	-1.08286	9073	-0.723022	0.397249	0.328561
GMNC	647309	0.539133	-0.18058	-0.0683239	1.02692	16824	-0.249344	9074	-0.722982	0.397249	0.637674
LYZ	4069	0.307443	-0.509146	-1.35689	0.582425	6029	-0.958796	9075	-0.722963	0.397249	0.347383
SLC9C1	285335	0.14881	-0.510862	-0.00245276	0.353816	9892	-0.664188	9076	-0.722798	0.397262	0.417191
RPL14	9045	0.323739	-0.135953	-0.238875	0.890959	16553	-0.266142	9077	-0.722729	0.397262	0.623524
PMF1	11243	0.574545	-1.4255	-0.269841	0.81686	347	-2.44378	9078	-0.722704	0.397262	0.197588
RND2	8153	0.227134	-0.389778	-0.00259026	0.50172	13719	-0.43357	9079	-0.722674	0.397262	0.511608
HECW1	23072	0.214268	-0.194774	-0.335663	0.78915	13173	-0.465115	9080	-0.722649	0.397262	0.49551
DEFB105B	504180	0.32479	-0.136039	-0.178635	0.173948	12074	-0.531022	9081	-0.722567	0.397262	0.464473
DEFB105A	245908	0.32479	-0.136039	-0.178635	0.173948	12075	-0.531022	9082	-0.722567	0.397262	0.464473
SH3GL3	6457	0.538972	-0.215048	-0.659351	0.0705755	10271	-0.639491	9083	-0.722566	0.397262	0.425334
GET4	51608	0.363966	-0.469968	-0.562501	1.03416	11521	-0.56352	9084	-0.722368	0.397399	0.451691
TTC31	64427	0.311244	-0.154629	-0.00302963	0.447017	15766	-0.311773	9085	-0.722272	0.397443	0.589336
POMZP3	22932	0.307764	-0.179061	-0.54536	0.870637	15165	-0.34774	9086	-0.722092	0.397565	0.564014
RNF152	220441	0.492738	-0.191683	-0.0163754	0.637264	17367	-0.210824	9087	-0.721952	0.397595	0.674997
DNAJB3	414061	0.353579	-0.0280252	0.28022	1.07378	18062	-0.156192	9088	-0.72188	0.397595	0.736062
PXK	54899	0.219315	-0.460137	-0.00328996	0.724022	11813	-0.546899	9089	-0.721839	0.397595	0.457697
ZACN	353174	0.538706	-0.239289	-0.431601	0.170981	12032	-0.533938	9090	-0.721839	0.397595	0.462983
MSR1	4481	0.230721	-0.1362	-0.143491	0.771299	13859	-0.425252	9091	-0.72182	0.397595	0.516284
PALM2-AKAP2	445815	0.574254	-0.746673	-0.648387	0.432147	5521	-1.00789	9092	-0.721714	0.397648	0.338799
CCNA1	8900	0.538578	-0.241613	-0.999245	0.65548	9783	-0.671987	9093	-0.721632	0.397649	0.414259
MRPL16	54948	0.538535	-1.16489	-2.648	-0.922293	511	-2.25161	9094	-0.721528	0.397649	0.208851
IL12RB1	3594	0.221103	-0.136275	-0.189262	0.261259	13459	-0.449343	9095	-0.721527	0.397649	0.502923
HDAC6	10013	0.256642	-0.452173	-0.454998	1.0334	12044	-0.533359	9096	-0.721522	0.397649	0.463172
ANKRD40	91369	0.0340758	-0.136309	-0.389935	0.121371	3441	-1.25273	9097	-0.72143	0.39769	0.309352
TST	7263	0.306678	-0.304661	-0.00382953	0.269694	13575	-0.442332	9098	-0.721345	0.397724	0.506758
OTOF	9381	0.35118	-0.20953	-0.321364	1.03316	15138	-0.348714	9099	-0.721287	0.397732	0.563717
CD8B	926	0.538413	-0.488875	-0.639752	0.173121	9700	-0.677861	9100	-0.721217	0.397753	0.412325
NOL9	79707	0.492744	-0.304382	-0.384633	1.03287	14789	-0.369878	9101	-0.721006	0.397903	0.549611
KRTAP8-1	337879	0.280651	-0.234729	-0.1277	0.79822	15454	-0.329739	9102	-0.720839	0.397987	0.576848
APOBEC3G	60489	0.320177	-0.155874	-0.132382	1.03266	16468	-0.270888	9103	-0.720818	0.397987	0.619894
RBBP8NL	140893	0.354668	-0.656422	-0.70135	1.03264	6583	-0.907706	9104	-0.720771	0.397987	0.357847
EFNA4	1945	0.538273	-0.327623	-0.80433	0.815272	4555	-1.1084	9105	-0.7207	0.398009	0.325657
NTAN1	123803	0.538065	-0.845028	-1.02341	0.924357	3270	-1.2794	9106	-0.720493	0.398093	0.306065
TSPAN14	81619	0.13667	-1.7574	-0.607097	0.535749	62	-3.31634	9107	-0.720318	0.398093	0.145583
SIPA1L3	23094	0.537989	-1.05444	-0.322782	0.244185	1371	-1.70691	9108	-0.720286	0.398093	0.271953
ALAS1	211	0.321717	-0.173144	-0.136549	0.761656	16509	-0.268988	9109	-0.720248	0.398093	0.621102
CCNG2	901	0.127828	-0.136575	-0.232486	0.290177	8684	-0.747239	9110	-0.720229	0.398093	0.392565
ARHGAP28	79822	0.181418	-0.28508	-0.48795	0.53777	11653	-0.555846	9111	-0.720213	0.398093	0.454521
PITPNM3	83394	0.27176	-0.543118	-0.69795	1.03149	9526	-0.68978	9112	-0.720209	0.398093	0.40849
TMTC3	160418	0.181263	-0.1366	-0.554567	-0.118311	6895	-0.883457	9113	-0.720196	0.398093	0.361243
TMEM161B	153396	0.169624	-0.441793	-0.483169	0.547334	11065	-0.592444	9114	-0.720179	0.398093	0.440016
OR10S1	219873	0.00270062	-0.0951035	-0.125462	-0.00637564	3915	-1.18439	9115	-0.720096	0.398125	0.317985
CRIP3	401262	0.266816	-0.13664	-0.444709	0.538647	15042	-0.354556	9116	-0.720001	0.398168	0.559758
ECM2	1842	0.246557	-0.205889	-0.00484732	0.157118	11817	-0.546578	9117	-0.719924	0.398195	0.457909
CDR2	1039	0.109464	-0.136719	-0.0402062	0.270572	7555	-0.827583	9118	-0.719742	0.398234	0.374964
MARCKS	4082	0.455529	-0.607222	-0.810005	1.03116	7754	-0.811569	9119	-0.719741	0.398234	0.37912
KCTD14	65987	0.0819513	-1.60751	-0.00499764	0.229996	135	-2.90899	9120	-0.719739	0.398234	0.174
HOXA10	3206	0.181459	-0.136773	-0.117284	0.693617	11655	-0.555696	9121	-0.719612	0.398307	0.454521
PGK2	5232	0.537592	-0.38163	-1.20819	0.0493879	4514	-1.11307	9122	-0.719564	0.398308	0.325027
THOC5	8563	0.155438	-0.136838	-0.516925	0.0839487	10254	-0.640343	9123	-0.719417	0.398366	0.425123
MMP26	56547	0.448931	-0.507038	-0.718637	1.03075	10502	-0.626024	9124	-0.719367	0.398366	0.429074
RFLNA	144347	0.537453	-0.613821	-1.48654	0.792369	4931	-1.06825	9125	-0.719357	0.398366	0.330132
COPS7B	64708	0.304541	-0.425484	-0.5211	0.648137	12757	-0.487942	9126	-0.719276	0.398372	0.48549
RGS6	9628	0.40198	-0.136861	-0.181352	0.584439	14894	-0.364487	9127	-0.719255	0.398372	0.552553
TIMM21	29090	0.537372	-0.15804	-0.00973122	0.3699	14904	-0.363952	9128	-0.719151	0.398424	0.55282
USP7	7874	0.537345	-0.447729	-0.0723053	0.0808612	10474	-0.627841	9129	-0.719048	0.398475	0.428469
DMRTA2	63950	0.537291	-0.544236	-1.76302	-0.0429678	3112	-1.30347	9130	-0.718843	0.39862	0.303802
CX3CL1	6376	0.473779	-0.404615	-1.19516	1.03004	7541	-0.828269	9131	-0.718759	0.398653	0.374964
MIR1288	100302124	0.352097	-0.0163874	0.314982	1.08126	18200	-0.142884	9132	-0.71871	0.398654	0.753212
NR4A3	8013	0.367522	-0.237068	-0.165436	0.451483	15804	-0.308915	9133	-0.718582	0.398662	0.591821
TACR1	6869	0.343882	-0.515373	-1.62623	1.0298	3891	-1.18717	9134	-0.718572	0.398662	0.317963
MAL2	114569	0.378679	-0.302489	-0.00575053	0.654952	16064	-0.295743	9135	-0.718475	0.398662	0.600172
RORA	6095	0.297672	-0.15281	-0.35088	0.498021	15924	-0.302951	9136	-0.718409	0.398662	0.595482
MIR614	693199	0.216011	0.216011	0.898404	0.898404	18673	-0.0921904	9137	-0.718354	0.398662	0.825026
CBLL2	158506	0.304758	-0.13705	-0.333026	0.552087	13452	-0.449601	9138	-0.718347	0.398662	0.502883
MAP2K1	5604	0.358195	-0.510746	-1.27802	1.02947	6726	-0.895771	9139	-0.718338	0.398662	0.359713
WNK2	65268	0.0564074	-0.214832	-0.00593254	0.135854	4536	-1.11127	9140	-0.718321	0.398662	0.325033
LRRFIP2	9209	0.537091	-0.270733	-0.476623	0.78084	13222	-0.462638	9141	-0.718226	0.398706	0.49648
SPATA1	100505741	0.0878377	-0.0956243	-0.285383	0.112499	8690	-0.746788	9142	-0.71815	0.398732	0.392702
BTG3	10950	0.183334	-0.236925	-0.565278	0.694805	11778	-0.549116	9143	-0.717854	0.39894	0.456756
TMEM8B	51754	0.172486	-0.137166	-0.316383	0.219309	11223	-0.582155	9144	-0.717828	0.39894	0.444191
EOMES	8320	0.536994	-1.21827	-0.736745	0.336799	684	-2.09007	9145	-0.717712	0.398941	0.226208
CCT5	22948	0.321328	-0.327123	-0.00669662	0.443459	15421	-0.331478	9146	-0.717674	0.398941	0.575796
GPATCH8	23131	0.335488	-0.847916	-0.00670439	0.805323	3244	-1.28409	9147	-0.717643	0.398941	0.305281
EGLN1	54583	0.233402	-0.178744	-0.310979	0.9392	13955	-0.419027	9148	-0.717612	0.398941	0.520124
MIR4480	100616151	0.21559	0.21559	0.896654	0.896654	18668	-0.0923748	9149	-0.717575	0.398941	0.824823
PARP11	57097	0.324247	-0.57689	-1.13036	0.640817	8212	-0.777485	9150	-0.717543	0.398941	0.386896
KBTBD13	390594	0.106806	-0.137246	-0.387474	0.257022	7398	-0.840546	9151	-0.717471	0.398963	0.371667
UTY	7404	0.276353	-0.137309	-0.480633	0.769126	15328	-0.337399	9152	-0.717244	0.399073	0.571419
OR6X1	390260	0.0492208	-0.137334	-0.0526575	0.115521	4138	-1.15718	9153	-0.71718	0.399073	0.320503
FGFBP1	9982	0.264427	-0.284146	-0.00709167	0.92865	14977	-0.359031	9154	-0.717151	0.399073	0.556433
FRMD4A	55691	0.425216	-0.459934	-0.00724399	0.769037	11820	-0.546459	9155	-0.717058	0.399073	0.457909
PLA2G15	23659	0.24763	-0.137358	-0.485531	0.409634	14470	-0.388975	9156	-0.71705	0.399073	0.537487
MCM10	55388	0.328924	-0.599694	-0.729687	1.02803	7956	-0.796051	9157	-0.717033	0.399073	0.382934
ZBTB44	29068	0.0562325	-0.137373	-0.141631	0.160451	4518	-1.11252	9158	-0.716888	0.399073	0.325027
OR4S1	256148	0.146421	-0.137387	-0.511864	-0.0754191	7583	-0.825401	9159	-0.716855	0.399073	0.375518
NUP107	57122	0.369175	-0.19602	-0.171469	0.843366	17363	-0.211303	9160	-0.71685	0.399073	0.674441
GM2A	2760	0.536329	-0.348637	-0.524345	0.253489	13344	-0.45576	9161	-0.71679	0.399073	0.499835
DEUP1	159989	0.144512	-0.344652	-0.529052	0.587193	9647	-0.682006	9162	-0.716781	0.399073	0.410639
BMP3	651	0.0772606	-0.137403	-0.141634	0.151111	5707	-0.990708	9163	-0.716758	0.399073	0.340897
ATP5F1E	514	0.441603	-0.13741	-0.234598	0.133798	11419	-0.570119	9164	-0.716726	0.399073	0.448875
EEF1A2	1917	0.536313	-0.269373	-0.642512	0.33792	14123	-0.409464	9165	-0.716688	0.399073	0.525389
VEGFA	7422	0.336847	-0.305725	-0.8654	1.02738	11420	-0.570077	9166	-0.716567	0.39913	0.448879
MIR4783	100616187	0.215019	0.215019	0.894279	0.894279	18666	-0.0926227	9167	-0.716531	0.39913	0.824514
CRACR2A	84766	0.536244	-0.217191	-0.90232	0.864133	10966	-0.598574	9168	-0.716381	0.399224	0.437774
RNF133	168433	0.439223	-0.217096	-0.153934	0.986275	17771	-0.179712	9169	-0.716332	0.399226	0.708677
MIR1231	100302158	0.214871	0.214871	0.893663	0.893663	18664	-0.0927035	9170	-0.716192	0.399276	0.824449
KRTAP19-2	337969	0.536084	-0.327652	-0.275067	0.254199	13350	-0.455315	9171	-0.716177	0.399276	0.500122
NGF	4803	0.161664	-0.153782	-0.00802733	0.574249	10614	-0.618893	9172	-0.716135	0.399276	0.431527
MRE11	4361	0.0934559	-0.137616	-0.541346	0.363844	6618	-0.904538	9173	-0.716045	0.399301	0.358598
PPM1K	152926	0.404071	-0.137625	-0.238426	0.998706	17772	-0.179608	9174	-0.716013	0.399301	0.708806
BBS7	55212	0.448936	-0.137638	-0.370131	0.311766	14139	-0.408585	9175	-0.715916	0.399301	0.525858
MIR3154	100422893	0.214691	0.214691	0.892913	0.892913	18662	-0.0927727	9176	-0.715901	0.399301	0.824406
EPHB2	2048	0.287822	-0.500877	-1.98276	1.02669	2088	-1.49634	9177	-0.715823	0.399301	0.290468
FAM8A1	51439	0.346121	-0.37944	-0.00820334	0.702704	14067	-0.412743	9178	-0.715797	0.399301	0.523432
ATP2B4	493	0.348143	-0.332968	-0.548393	1.02656	13477	-0.448315	9179	-0.715776	0.399301	0.503458
HAPLN2	60484	0.24877	-0.156647	-0.572287	1.02621	14509	-0.386552	9180	-0.715637	0.399386	0.539092
ITPR1	3708	0.535792	-0.725291	-0.945794	0.407896	5150	-1.04641	9181	-0.715564	0.399409	0.332389
SLAMF8	56833	0.0731686	-0.787299	-0.00849127	0.220853	4113	-1.16031	9182	-0.715398	0.399517	0.320158
CKMT1B	1159	0.209564	-0.137778	-0.10231	0.520677	12970	-0.47669	9183	-0.715333	0.399517	0.490047
FAM47C	442444	0.257015	-0.143965	-0.00855618	0.574771	14764	-0.371877	9184	-0.715305	0.399517	0.548013
CSTL1	128817	0.305772	-0.170984	-0.00867376	0.157516	11824	-0.546293	9185	-0.715121	0.399564	0.45793
CSKMT	751071	0.413778	-0.423861	-0.45337	1.02586	12816	-0.484974	9186	-0.715079	0.399564	0.486488
NKIRAS2	28511	0.118886	-0.13786	-0.160049	0.0656874	8096	-0.785333	9187	-0.715074	0.399564	0.385545
CDKN2AIP	55602	0.223169	-0.424781	-0.00870256	0.398771	12786	-0.486741	9188	-0.715029	0.399564	0.485731
MIR4470	100616484	0.0566778	0.0337081	0.164077	0.211844	13551	-0.443847	9189	-0.71497	0.399564	0.505888
MSL3	10943	0.0753018	-0.137891	-0.525966	0.279922	5571	-1.00247	9190	-0.714944	0.399564	0.339842
PLEKHG6	55200	0.535527	-0.167156	-0.178654	0.77365	18043	-0.157951	9191	-0.714851	0.399564	0.733858
RAB42	115273	0.163153	-0.185027	-0.00893794	0.567635	10712	-0.613324	9192	-0.714814	0.399564	0.433176
BZW1	9689	0.130156	-0.137968	-0.536051	0.3448	8827	-0.737762	9193	-0.714718	0.399564	0.394667
CDCA8	55143	0.535449	-0.497748	-0.441996	0.90206	10745	-0.611038	9194	-0.714647	0.399564	0.434105
VMO1	284013	0.230507	-0.139977	-0.00906184	0.65349	13844	-0.425903	9195	-0.71463	0.399564	0.516068
LTK	4058	0.277639	-0.435311	-1.17627	1.02505	7732	-0.813637	9196	-0.714615	0.399564	0.378393
PCDH11Y	83259	0.176738	-0.138038	-0.26962	0.356528	11432	-0.56937	9197	-0.714588	0.399564	0.449138
TTC19	54902	0.531781	-0.176237	-0.193225	1.02487	17934	-0.165579	9198	-0.714569	0.399564	0.725427
PTGES	9536	0.535408	-0.302027	-0.98431	0.264664	9954	-0.660359	9199	-0.714546	0.399564	0.418261
TRAF3IP1	26146	0.267305	-0.138091	-0.527295	0.526504	15058	-0.353432	9200	-0.714394	0.399626	0.56059
RPGRIP1	57096	0.353698	-0.549321	-0.581535	1.02474	9353	-0.702344	9201	-0.714383	0.399626	0.404166
ACTR6	64431	0.202763	-0.459744	-0.00942126	0.636441	11830	-0.54602	9202	-0.71423	0.399723	0.457957
FMO3	2328	0.535133	-0.188286	-0.363462	0.404464	14612	-0.380709	9203	-0.714139	0.399724	0.542555
TIGD2	166815	0.12924	-0.138188	-0.549165	-0.123825	6792	-0.891537	9204	-0.714135	0.399724	0.359951
DRGX	644168	0.309087	-0.308765	-0.0643519	1.02421	15682	-0.316825	9205	-0.714012	0.39978	0.585647
STRADB	55437	0.240055	-0.289414	-0.892049	0.789841	11100	-0.590329	9206	-0.713674	0.39978	0.440778
CCDC87	55231	0.40172	-0.990166	-1.57422	0.948291	1775	-1.57619	9207	-0.71364	0.39978	0.284763
FAM86B1	85002	0.368611	-0.138674	-0.0098707	0.684158	17339	-0.212228	9208	-0.713617	0.39978	0.673939
WDR55	54853	0.442214	-0.208717	-0.00996116	0.600122	17113	-0.22855	9209	-0.713555	0.39978	0.65761
CD19	930	0.341543	-0.158561	-0.357298	0.467124	15994	-0.299136	9210	-0.713536	0.39978	0.598107
SHISA3	152573	0.41092	-0.138392	-0.500888	0.133359	10657	-0.616878	9211	-0.71352	0.39978	0.431845
CHRNA1	1134	0.257121	-0.138393	-0.443293	0.101369	10875	-0.60367	9212	-0.713488	0.39978	0.436217
ACRBP	84519	0.456902	-0.535837	-0.877587	0.481808	9715	-0.676905	9213	-0.713467	0.39978	0.412542
LYZL1	84569	0.44903	-0.268771	-0.0100004	0.355621	14725	-0.374336	9214	-0.713463	0.39978	0.546363
DNAH9	1770	0.328402	-0.523605	-1.53004	0.882122	4580	-1.106	9215	-0.713433	0.39978	0.325723
OSM	5008	0.534833	-0.226596	-0.263201	0.255763	13373	-0.454075	9216	-0.713429	0.39978	0.500622
CMIP	80790	0.22083	-0.391764	-0.351301	0.719123	13447	-0.449815	9217	-0.713398	0.39978	0.502816
LRRK1	79705	0.359793	-0.176312	-0.0101009	0.258375	13418	-0.451694	9218	-0.713341	0.39978	0.501721
CELF4	56853	0.534744	-0.354798	-0.974028	0.972226	5372	-1.02423	9219	-0.713327	0.39978	0.335144
MTUS1	57509	0.422066	-0.556767	-0.980322	0.604858	9160	-0.71536	9220	-0.713261	0.39978	0.400481
UQCC2	84300	0.0196616	-0.138463	-0.545468	-0.022399	2804	-1.35277	9221	-0.713229	0.39978	0.300975
RPS5	6193	0.358697	-0.201908	-0.774008	0.724313	12510	-0.502376	9222	-0.713226	0.39978	0.478893
HOMER3	9454	0.351547	-0.138502	-0.540014	0.399295	15218	-0.344264	9223	-0.713099	0.399822	0.566566
PHLDA3	23612	0.41175	-0.522964	-1.39579	1.02325	5681	-0.992733	9224	-0.713086	0.399822	0.340793
STAG1	10274	0.534634	-0.204565	-0.825876	0.220876	6199	-0.942568	9225	-0.713023	0.399837	0.350709
HOXD10	3236	0.534596	-1.03418	-0.968238	-0.0242838	1474	-1.67002	9226	-0.712922	0.399886	0.275522
S100A12	6283	0.282737	-0.363137	-1.12006	0.756635	8353	-0.768826	9227	-0.712744	0.399949	0.388257
TIGD1	200765	0.534557	-0.187517	-0.653602	0.293808	13896	-0.422756	9228	-0.71272	0.399949	0.517864
BTRC	8945	0.278122	-0.154073	-0.0106756	0.802017	15377	-0.333919	9229	-0.712697	0.399949	0.574183
ZNF727	442319	0.080267	-0.322545	-0.0106819	0.278154	5865	-0.973242	9230	-0.712666	0.399949	0.34533
FAM86B2	653333	0.368611	-0.138674	-0.0242985	0.684158	15809	-0.308679	9231	-0.712452	0.400006	0.591955
GNG10	2790	0.400838	-0.28185	-0.94194	1.02248	5641	-0.997132	9232	-0.712439	0.400006	0.339922
WDR37	22884	0.207078	-0.333873	-0.0108571	0.284029	12845	-0.483083	9233	-0.712421	0.400006	0.48759
NMRK2	27231	0.534505	-0.178939	-0.719292	0.0747581	5513	-1.00909	9234	-0.712416	0.400006	0.338315
HACD4	401494	0.275454	-0.811695	-3.203	1.02231	232	-2.64494	9235	-0.712254	0.400109	0.185969
PGAM4	441531	0.303996	-0.194601	-0.0762034	1.02229	16101	-0.293544	9236	-0.712162	0.400109	0.601796
LOC100287837	100287837	0.168661	-0.138715	-0.527636	0.391903	11009	-0.595353	9237	-0.712161	0.400109	0.43931
SLC7A4	6545	0.500415	-0.562294	-1.75844	1.02228	3142	-1.29953	9238	-0.712115	0.400109	0.303802
PPP1R16B	26051	0.205701	-0.138772	-0.162629	0.395629	12784	-0.486811	9239	-0.712	0.400173	0.485724
MRPS5	64969	0.366971	-0.138827	-0.433889	0.494542	16260	-0.28304	9240	-0.711838	0.400278	0.610505
METTL2B	55798	0.286402	-0.216331	-0.0113795	0.628748	15620	-0.320755	9241	-0.711716	0.400311	0.582688
RCC1L	81554	0.534138	-0.303939	-1.1958	0.975179	6185	-0.943882	9242	-0.711709	0.400311	0.350436
APBB3	10307	0.164606	-0.313763	-0.0114399	0.657543	10785	-0.608571	9243	-0.711655	0.400317	0.43493
RIC3	79608	0.231688	-0.229403	-0.671266	0.595715	13790	-0.42925	9244	-0.711541	0.400359	0.514112
BTBD1	53339	0.320187	-0.138927	-0.500613	-0.157649	6218	-0.940898	9245	-0.711482	0.400359	0.350975
ARHGDIG	398	0.337315	-0.163971	-0.56442	1.02164	14976	-0.359054	9246	-0.711469	0.400359	0.556433
THEMIS2	9473	0.221466	-0.138956	-0.438206	0.604027	11869	-0.543928	9247	-0.711288	0.400482	0.458701
TMEM63B	55362	0.533854	-0.794366	-2.70728	0.652511	588	-2.17279	9248	-0.711104	0.400604	0.216325
SDHAF2	54949	0.0321128	-0.138993	-0.442938	-0.240308	3366	-1.26538	9249	-0.711062	0.400604	0.307169
PAICS	10606	0.140764	-0.447624	-0.26748	0.529826	9435	-0.696213	9250	-0.710957	0.400615	0.406351
TNPO1	3842	0.358056	-0.391073	-0.0873323	0.752456	13735	-0.432166	9251	-0.710888	0.400615	0.512716
GTF2E1	2960	0.22043	-0.139096	-0.558597	0.48026	13439	-0.450503	9252	-0.710771	0.400615	0.502345
LSM10	84967	0.447169	-0.665027	-1.68236	0.805136	3549	-1.23648	9253	-0.710717	0.400615	0.311311
HEATR6	63897	0.202744	-0.139114	-0.244295	0.469727	12637	-0.494901	9254	-0.710707	0.400615	0.482251
BSND	7809	0.439858	-0.790166	-0.0122897	0.175337	4065	-1.16705	9255	-0.710706	0.400615	0.318929
CENPT	80152	0.533709	-0.781476	-1.12047	0.381355	4195	-1.15088	9256	-0.710701	0.400615	0.320821
MAML3	55534	0.296182	-0.13912	-0.413533	0.698393	15880	-0.305443	9257	-0.710674	0.400615	0.59371
C1orf53	388722	0.30729	-0.587842	-1.72703	1.02078	3309	-1.27335	9258	-0.710501	0.40073	0.306602
ZNF503	84858	0.307911	-0.43691	-0.0203804	1.02078	12416	-0.507583	9259	-0.710455	0.40073	0.476769
XRCC4	7518	0.282465	-0.181165	-0.532699	1.02077	15276	-0.339595	9260	-0.710409	0.40073	0.570425
UGT2A3	79799	0.212165	-0.215343	-0.012647	0.728386	13079	-0.470606	9261	-0.710308	0.400746	0.492798
C8orf74	203076	0.160933	-0.161674	-0.0127018	0.663409	10572	-0.621094	9262	-0.710217	0.400746	0.431117
MEF2D	4209	0.496414	-0.422949	-0.913941	0.610941	10817	-0.607026	9263	-0.710202	0.400746	0.435156
NDUFV2	4729	0.533613	-0.500918	-1.38001	-0.0158158	5819	-0.978269	9264	-0.710198	0.400746	0.344115
RANBP3	8498	0.128304	-0.139214	-0.410216	0.377343	8712	-0.745531	9265	-0.710157	0.400746	0.392847
HTR1F	3355	0.183212	-0.593256	-0.0128608	0.756654	8117	-0.784203	9266	-0.709911	0.40093	0.385722
FEV	54738	0.054085	-0.139316	-0.317663	0.223693	4400	-1.12652	9267	-0.709737	0.400964	0.323208
VSIG2	23584	0.337563	-0.860749	-0.56777	0.483634	3076	-1.30749	9268	-0.709688	0.400964	0.303802
MCM8	84515	0.391924	-0.153712	-0.195504	1.01992	15920	-0.303184	9269	-0.709672	0.400964	0.595312
RARS2	57038	0.288605	-0.171448	-0.0131539	0.936067	15673	-0.31722	9270	-0.709666	0.400964	0.585464
ATP6V0A4	50617	0.533179	-0.210905	-0.0408604	0.498771	15746	-0.313326	9271	-0.709596	0.400964	0.587934
EXOSC6	118460	0.233117	-0.139389	-0.479845	-0.0429524	8132	-0.782991	9272	-0.709511	0.400964	0.38597
MICU1	10367	0.079953	-0.139436	-0.310264	-0.202762	5511	-1.0092	9273	-0.709414	0.400964	0.338315
SOS1	6654	0.533139	-0.547188	-0.340528	0.262248	9421	-0.697169	9274	-0.709395	0.400964	0.406075
GPAM	57678	0.405714	-0.139461	-0.244931	0.860732	17734	-0.182619	9275	-0.709285	0.400964	0.705418
FCRL1	115350	0.0949445	-0.139492	-0.370124	-0.0427501	6693	-0.897623	9276	-0.709221	0.400964	0.359713
RAB32	10981	0.533027	-0.204764	-0.219076	0.876437	17886	-0.170558	9277	-0.709195	0.400964	0.719103
IKZF1	10320	0.517767	-0.139498	-0.467762	0.440186	10774	-0.609412	9278	-0.709188	0.400964	0.434523
HEPH	9843	0.20565	-0.153488	-0.22332	0.838966	12781	-0.486957	9279	-0.709105	0.400964	0.48568
PURG	29942	0.533025	-0.637463	-1.14795	-0.711515	1013	-1.8653	9280	-0.709095	0.400964	0.256428
SULT1C2	6819	0.472662	-0.139521	-0.313162	0.0537091	9964	-0.659841	9281	-0.709059	0.400964	0.418377
RPL7L1	285855	0.277072	-0.560947	-0.147448	0.652866	9058	-0.722774	9282	-0.708968	0.400964	0.398105
IVNS1ABP	10625	0.203356	-0.139589	-0.0336233	0.277323	12676	-0.492883	9283	-0.708898	0.400964	0.483067
TRIM40	135644	0.180775	-0.211149	-0.0137248	0.545664	11618	-0.557924	9284	-0.708872	0.400964	0.453681
P3H3	10536	0.467306	-0.34937	-0.39241	1.01928	13707	-0.434177	9285	-0.708845	0.400964	0.511391
MAU2	23383	0.517515	-0.294003	-0.0137343	0.138554	11490	-0.565761	9286	-0.708841	0.400964	0.4506
IFNA14	3448	0.241793	-0.139596	-0.273107	0.294783	13912	-0.421857	9287	-0.708833	0.400964	0.518353
FAM89B	23625	0.53274	-0.951003	-1.09651	0.381315	2082	-1.49794	9288	-0.708794	0.400964	0.290468
TAF4B	6875	0.160254	-0.139625	-0.473929	-0.067771	7711	-0.815305	9289	-0.708704	0.400964	0.377969
TP53TG3C	653550	0.113418	-0.14934	-0.0139237	0.0892235	7772	-0.809616	9290	-0.708658	0.400964	0.379849
TP53TG3	24150	0.113418	-0.14934	-0.0139237	0.0892235	7773	-0.809616	9291	-0.708658	0.400964	0.379849
TP53TG3B	729355	0.113418	-0.14934	-0.0139237	0.0892235	7774	-0.809616	9292	-0.708658	0.400964	0.379849
ZNF280D	54816	0.104177	-0.139756	-0.433111	0.327396	7246	-0.852967	9293	-0.708349	0.401156	0.368729
CLEC2B	9976	0.436596	-0.193757	-0.0141233	0.288725	13833	-0.426542	9294	-0.708322	0.401156	0.515715
SPIRE1	56907	0.122867	-0.436268	-0.0141716	0.152493	8359	-0.768475	9295	-0.708231	0.401156	0.388368
ZC3H10	84872	0.198922	-0.297918	-0.667037	0.56671	12480	-0.504343	9296	-0.708215	0.401156	0.477851
IRF6	3664	0.532613	-0.457489	-1.39444	0.381963	5706	-0.990709	9297	-0.708194	0.401156	0.340897
NIPSNAP3A	25934	0.207956	-0.204621	-0.655724	0.579657	12884	-0.480872	9298	-0.708147	0.401156	0.488575
ETHE1	23474	0.207001	-0.139818	-0.142113	0.522425	12841	-0.483316	9299	-0.708123	0.401156	0.487481
LPL	4023	0.316814	-0.458865	-1.02424	0.564446	9506	-0.691073	9300	-0.708044	0.401186	0.408132
OR10A4	283297	0.0494735	-0.139887	-0.311597	0.0735299	4147	-1.15607	9301	-0.707929	0.401238	0.320513
DDB1	1642	0.532469	-0.811235	-1.16491	0.201304	3595	-1.22981	9302	-0.707894	0.401238	0.311753
SRSF10	10772	0.282807	-0.343143	-0.0145135	0.679187	15016	-0.356681	9303	-0.707742	0.401314	0.558004
MAP7D2	256714	0.532454	-0.241834	-0.302299	0.427252	15551	-0.324609	9304	-0.707695	0.401314	0.580102
MIR598	693183	0.210852	0.210852	0.876948	0.876948	18648	-0.0947559	9305	-0.707671	0.401314	0.821256
SMAD1	4086	0.17434	-0.324198	-0.0147567	0.299637	11312	-0.576497	9306	-0.70762	0.401318	0.446515
CREG2	200407	0.239413	-0.139946	-0.457604	0.261244	10843	-0.60547	9307	-0.707574	0.401318	0.435766
KCNK17	89822	0.157873	-0.421028	-0.438296	0.612731	10412	-0.631226	9308	-0.707463	0.401378	0.427621
RHOBTB1	9886	0.150252	-0.139991	-0.343122	0	8966	-0.728351	9309	-0.707348	0.40138	0.396525
FOXO1	2308	0.12789	-0.139998	-0.471944	0.394853	8687	-0.746943	9310	-0.707316	0.40138	0.39269
PICALM	8301	0.113365	-0.19735	-0.0150896	0.175501	7770	-0.809752	9311	-0.707254	0.40138	0.379849
TTC38	55020	0.261073	-0.260451	-0.306295	1.01763	14895	-0.36437	9312	-0.70724	0.40138	0.552665
CSNK1A1	1452	0.532099	-0.364462	-0.538418	0.448379	14449	-0.389879	9313	-0.707196	0.40138	0.537153
DUSP19	142679	0.321809	-0.417006	-0.245565	1.01747	13021	-0.474128	9314	-0.707148	0.40138	0.491021
CPT1B	1375	0.455952	-0.14004	-0.455487	0.646023	16114	-0.29264	9315	-0.707122	0.40138	0.602599
COMT	1312	0.219874	-0.650848	-0.643288	0.524604	6685	-0.89866	9316	-0.707087	0.40138	0.359713
ARHGAP8	23779	0.531853	-0.350366	-0.274239	0.321228	14271	-0.400765	9317	-0.706997	0.401406	0.53046
GEN1	348654	0.146473	-0.1401	-0.13189	0.217458	9755	-0.673698	9318	-0.706961	0.401406	0.413896
CDC42	998	0.18074	-0.192251	-0.0153862	0.676889	11616	-0.557984	9319	-0.706919	0.401406	0.453681
PTPRJ	5795	0.232699	-0.140131	-0.424674	0.332912	13489	-0.447522	9320	-0.706832	0.401418	0.503882
SPDYC	387778	0.310038	-0.140136	-0.553554	-0.0871237	7388	-0.841038	9321	-0.7068	0.401418	0.371667
RBM7	10179	0.499523	-0.597338	-0.0154822	0.573027	8012	-0.791517	9322	-0.706766	0.401418	0.384215
LIMS3	96626	0.521025	-0.140161	-0.350997	0.439187	15675	-0.317082	9323	-0.706606	0.401442	0.585538
LIMS4	100288695	0.521025	-0.140161	-0.350997	0.439187	15676	-0.317082	9324	-0.706606	0.401442	0.585538
COL6A2	1292	0.531719	-0.399854	-0.292201	0.879145	12307	-0.514544	9325	-0.706598	0.401442	0.473251
PHOSPHO2	493911	0.143585	-0.140167	-0.300777	0.402468	9577	-0.68638	9326	-0.70651	0.401442	0.409469
ERLIN1	10613	0.253129	-0.165586	-0.0889182	1.01664	14648	-0.37855	9327	-0.706508	0.401442	0.543854
LPAR1	1902	0.524077	-0.190263	-0.320712	0.440597	15698	-0.316055	9328	-0.70637	0.401526	0.586066
AGPS	8540	0.446976	-0.28751	-0.47104	1.01632	15937	-0.302154	9329	-0.706279	0.401567	0.596082
ICA1L	130026	0.213179	-0.14027	-0.193534	0.700231	13129	-0.468061	9330	-0.70609	0.401586	0.493832
MIR942	100126331	0.20996	0.20996	0.873236	0.873236	18645	-0.0951501	9331	-0.706058	0.401586	0.820653
DEFA5	1670	0.108263	-0.140277	-0.454422	0.164955	7478	-0.833525	9332	-0.706058	0.401586	0.373655
KIF15	56992	0.341394	-0.786634	-3.12766	1.0158	265	-2.57086	9333	-0.70605	0.401586	0.191514
PI4KB	5298	0.101875	-0.14029	-0.229888	0.0617129	7113	-0.863724	9334	-0.706026	0.401586	0.366518
TMEM254	80195	0.0994722	-0.140352	-0.408418	-0.0366587	6988	-0.875372	9335	-0.7058	0.401739	0.363156
PADI6	353238	0.172741	-0.140367	-0.170488	0.165793	11228	-0.581576	9336	-0.705768	0.401739	0.444624
ANXA13	312	0.434427	-1.33421	-3.22637	1.01484	218	-2.66622	9337	-0.705639	0.401772	0.1856
SP140L	93349	0.313029	-0.140393	-0.334545	0.425412	13835	-0.426393	9338	-0.705639	0.401772	0.515799
HRASLS5	117245	0.0691718	-0.140443	-0.13735	0.0627371	5259	-1.03498	9339	-0.70551	0.401795	0.334187
MYADM	91663	0.531079	-0.158698	-0.607227	-0.0657285	7740	-0.812854	9340	-0.705505	0.401795	0.378669
FBXL6	26233	0.531052	-0.253565	-0.717029	0.980623	8795	-0.739809	9341	-0.705406	0.401795	0.394253
SCO1	6341	0.397717	-0.250478	-0.0163969	0.499638	16096	-0.293788	9342	-0.705396	0.401795	0.601644
ZFP14	57677	0.442518	-0.140484	-0.567161	0.721975	11496	-0.56531	9343	-0.705381	0.401795	0.450825
SLU7	10569	0.489302	-0.357971	-0.889302	1.01428	7185	-0.857128	9344	-0.705274	0.401836	0.36831
GEMIN8	54960	0.199637	-0.140521	-0.551816	-0.322114	3853	-1.19424	9345	-0.705188	0.401836	0.316031
AJAP1	55966	0.362572	-0.421987	-0.775739	1.01411	12487	-0.503899	9346	-0.705137	0.401836	0.478096
USP48	84196	0.492144	-0.365298	-1.17376	1.0141	7751	-0.811832	9347	-0.705091	0.401836	0.379033
BABAM2	9577	0.188251	-0.140564	-0.262375	0.0968282	10778	-0.6092	9348	-0.705091	0.401836	0.434617
FDCSP	260436	0.18476	-0.140569	-0.117576	0.00257097	9079	-0.721314	9349	-0.705059	0.401836	0.398584
SETD9	133383	0.530541	-0.214465	-0.864328	0.438749	6744	-0.894998	9350	-0.704911	0.401859	0.359713
GABBR2	9568	0.184262	-0.14063	-0.117975	0.759002	11825	-0.546208	9351	-0.704833	0.401859	0.45793
RDH5	5959	0.530473	-0.963934	-1.1885	0.826261	1789	-1.57031	9352	-0.704812	0.401859	0.286141
LCP2	3937	0.358452	-0.160457	-0.230206	0.896607	17194	-0.222966	9353	-0.704801	0.401859	0.663024
ITGB3BP	23421	0.116474	-0.140669	-0.0292128	0.437205	7946	-0.796634	9354	-0.704801	0.401859	0.382826
ZFP3	124961	0.530473	-0.851336	-0.797491	-0.0937263	3203	-1.29058	9355	-0.704713	0.401898	0.304352
ATOX1	475	0.470311	-0.228297	-0.715317	0.893352	13255	-0.460411	9356	-0.704495	0.402029	0.497821
RFPL2	10739	0.182329	-0.140729	-0.32876	0.046298	9855	-0.667273	9357	-0.704479	0.402029	0.415856
BORCS8	729991	0.530341	-0.962133	-1.17048	0.32939	1973	-1.52296	9358	-0.704416	0.402044	0.288988
DPF3	8110	0.38352	-0.448975	-0.495197	1.01308	11345	-0.57425	9359	-0.704362	0.402051	0.447526
TM6SF2	53345	0.530307	-0.602158	-0.675671	-0.203899	5497	-1.01114	9360	-0.704218	0.402141	0.33773
PGRMC2	10424	0.346755	-0.223601	-0.0177871	0.843198	16998	-0.236925	9361	-0.704118	0.402177	0.649418
CARF	79800	0.222987	-0.375669	-1.38484	0.78458	5777	-0.983174	9362	-0.704086	0.402177	0.342764
FYB2	199920	0.0371919	-0.140846	-0.491013	-0.184352	3583	-1.23164	9363	-0.703995	0.402196	0.311753
ALG1L	200810	0.219941	-0.140863	-0.497323	0.904518	8868	-0.734554	9364	-0.703899	0.402196	0.395607
PHC3	80012	0.382162	-0.591061	-0.018084	0.255924	8164	-0.780416	9365	-0.703874	0.402196	0.386839
MIR4635	100616479	0.318561	0.0303096	0.425775	1.0252	18530	-0.10905	9366	-0.703835	0.402196	0.799736
STX1A	6804	0.0317143	-0.140871	-0.266441	-0.0351715	3341	-1.26814	9367	-0.703834	0.402196	0.307081
CD99L2	83692	0.498622	-0.45549	-0.669237	1.01224	11949	-0.539383	9368	-0.703769	0.402199	0.460424
ZNF208	7757	0.225708	-0.14091	-0.0877263	0.416922	13653	-0.437214	9369	-0.703737	0.402199	0.509836
CHM	1121	0.148737	-0.14093	-0.439073	0.234947	9888	-0.664599	9370	-0.703609	0.402276	0.417027
C5orf15	56951	0.231234	-0.140951	-0.292428	-0.0455298	8083	-0.786263	9371	-0.703544	0.402292	0.385496
CCL19	6363	0.108863	-0.140968	-0.444273	0.388428	7516	-0.830586	9372	-0.703448	0.402292	0.374369
TMEM200B	399474	0.529517	-0.381704	-0.532204	0.481697	14003	-0.416187	9373	-0.703428	0.402292	0.521752
TMEM233	387890	0.266692	-0.406711	-1.04944	0.528624	9222	-0.711515	9374	-0.703406	0.402292	0.401309
ANKRD7	56311	0.14693	-0.140997	-0.506833	0.496102	9785	-0.671888	9375	-0.703319	0.40233	0.414259
NEU2	4759	0.529502	-0.252978	-0.614371	0.218348	12742	-0.489111	9376	-0.703231	0.402337	0.484746
TIMM8A	1678	0.268342	-0.19948	-0.369452	1.01148	11787	-0.5486	9377	-0.703132	0.402337	0.456883
MBTPS2	51360	0.529388	-0.207589	-0.825453	-0.475262	2295	-1.4502	9378	-0.703132	0.402337	0.293609
POMC	5443	0.201849	-0.141132	-0.338376	-0.0091181	8799	-0.739605	9379	-0.703126	0.402337	0.394253
PCDH8	5100	0.14639	-0.141176	-0.219818	0.336352	9749	-0.674175	9380	-0.702868	0.402533	0.413749
GLG1	2734	0.529239	-0.39795	-1.18681	0.0936323	7636	-0.821353	9381	-0.702738	0.40261	0.376221
VPS9D1	9605	0.529219	-0.680426	-1.89876	-0.881173	418	-2.35224	9382	-0.70264	0.402659	0.199626
CLIP4	79745	0.0791718	-0.141234	-0.551712	0.174602	5807	-0.979378	9383	-0.702514	0.402713	0.343988
METTL2A	339175	0.507069	-0.287856	-0.453302	0.613356	16133	-0.291592	9384	-0.702489	0.402713	0.603301
CIRBP	1153	0.321345	-0.141269	-0.273913	-0.0576308	7868	-0.802435	9385	-0.702417	0.402736	0.381568
GJC2	57165	0.529021	-1.12485	-2.11226	-0.0064494	1011	-1.86634	9386	-0.702344	0.402761	0.256295
TESMIN	9633	0.528982	-1.03588	-2.09255	0.946297	1467	-1.67217	9387	-0.702246	0.402809	0.275522
DUS3L	56931	0.52888	-0.837031	-1.13499	0.238132	3364	-1.26562	9388	-0.702148	0.402857	0.307119
ROR2	4920	0.141139	-0.141364	-0.528679	0.340087	9450	-0.695378	9389	-0.702063	0.402893	0.406411
KIR3DL3	115653	0.271047	-0.542355	-0.0196309	0.287332	9541	-0.688547	9390	-0.701991	0.402917	0.408974
ZNF808	388558	0.190768	-0.14139	-0.505351	0.251089	12140	-0.526555	9391	-0.701902	0.402943	0.466745
CYTL1	54360	0.133795	-0.141407	-0.395004	-0.282748	4356	-1.13288	9392	-0.70187	0.402943	0.321972
FAXC	84553	0.245791	-0.250024	-0.0198208	0.295688	13919	-0.421161	9393	-0.701718	0.403042	0.518807
CCDC65	85478	0.528703	-0.260982	-0.313191	0.27221	13600	-0.440237	9394	-0.701558	0.403147	0.508236
NUB1	51667	0.400567	-0.373755	-0.718999	1.0092	13217	-0.462997	9395	-0.701498	0.403151	0.496288
TBC1D10A	83874	0.159367	-0.141588	-0.371142	0.50161	10500	-0.626465	9396	-0.701419	0.403151	0.428754
OR7D2	162998	0.12932	-0.160481	-0.0200448	0.143375	8760	-0.741659	9397	-0.701415	0.403151	0.394121
TREM2	54209	0.317324	-0.282653	-0.0201634	0.729532	16397	-0.274533	9398	-0.701233	0.403197	0.617412
ANP32B	10541	0.37365	-0.463169	-1.87575	1.00887	2531	-1.40402	9399	-0.701226	0.403197	0.296347
PTGER1	5731	0.380964	-0.214366	-0.327596	1.00876	16801	-0.250669	9400	-0.70118	0.403197	0.636603
KCNK16	83795	0.463282	-0.376848	-0.457711	0.877524	14146	-0.408133	9401	-0.701165	0.403197	0.526145
ZNF419	79744	0.38307	-0.307727	-0.626644	1.00874	8947	-0.729651	9402	-0.701135	0.403197	0.396525
PMP22	5376	0.144422	-0.141711	-0.11777	0.181431	9637	-0.682485	9403	-0.701001	0.403278	0.410562
NBPF3	84224	0.212773	-0.141719	-0.158968	0.170469	12019	-0.534501	9404	-0.700937	0.403295	0.462883
TOR4A	54863	0.0587071	-0.141746	-0.518329	-0.164614	4666	-1.09594	9405	-0.700808	0.40331	0.327334
SCARF2	91179	0.411094	-0.195757	-0.756852	1.00816	12713	-0.490608	9406	-0.700773	0.40331	0.484191
ZNF354A	6940	0.444309	-0.611549	-0.79027	1.00808	7642	-0.82106	9407	-0.700682	0.40331	0.376221
RBL2	5934	0.129411	-0.141789	-0.330169	0.398839	8767	-0.741233	9408	-0.700647	0.40331	0.394121
INTS12	57117	0.0671261	-0.144379	-0.0207781	0.266909	5152	-1.04619	9409	-0.700626	0.40331	0.332389
SAMD5	389432	0.0917514	-0.141795	-0.505699	0.0831551	6534	-0.912822	9410	-0.700615	0.40331	0.356346
KHDRBS2	202559	0.251605	-0.608314	-0.736998	1.00792	7727	-0.813953	9411	-0.700592	0.40331	0.378362
TBC1D29P	26083	0.178224	-0.141818	-0.186072	0.307616	11497	-0.565255	9412	-0.700551	0.40331	0.450825
ZNF613	79898	0.048717	-0.141874	-0.332069	0.107864	4114	-1.16024	9413	-0.70039	0.403417	0.320158
DEPDC7	91614	0.527892	-0.428949	-0.667109	0.274623	12661	-0.49375	9414	-0.700285	0.403472	0.482623
GBP7	388646	0.365641	-0.421009	-0.18222	1.00729	12894	-0.480499	9415	-0.700229	0.40348	0.488637
H2AFX	3014	0.483867	-0.560468	-0.703879	1.00649	9072	-0.721943	9416	-0.699958	0.40369	0.398315
ZNF841	284371	0.198554	-0.210946	-0.332273	0.449864	12456	-0.505283	9417	-0.699912	0.40369	0.477719
GRB10	2887	0.138953	-0.423456	-0.0213749	0.526829	9343	-0.703029	9418	-0.699808	0.403711	0.403971
AIRE	326	0.527726	-0.52659	-1.8095	0.0907218	2852	-1.34552	9419	-0.699796	0.403711	0.301345
UBAC2	337867	0.527712	-0.714922	-0.368084	0.768958	5399	-1.02147	9420	-0.699699	0.403738	0.335693
PLA2G2E	30814	0.517351	-0.311138	-1.09379	0.669684	8683	-0.747294	9421	-0.699675	0.403738	0.392562
TCF25	22980	0.26469	-0.904419	-0.386123	1.00607	2529	-1.40414	9422	-0.699551	0.403752	0.296347
LIG4	3981	0.387633	-0.206527	-0.021558	0.350759	14660	-0.377866	9423	-0.699536	0.403752	0.544342
SH3RF2	153769	0.403112	-0.142052	-0.457448	0.688046	15695	-0.316138	9424	-0.699522	0.403752	0.586066
REV1	51455	0.517271	-0.23507	-0.697801	1.00592	13481	-0.447835	9425	-0.699416	0.403779	0.503817
PTPN20	26095	0.481423	-0.358324	-0.0217189	0.279674	13720	-0.433554	9426	-0.699384	0.403779	0.511608
PHF3	23469	0.147036	-0.464803	-0.140416	0.457884	9795	-0.671444	9427	-0.699337	0.403779	0.414404
MANEA	79694	0.527301	-0.284989	-0.480326	-0.0157585	8672	-0.747995	9428	-0.699308	0.403779	0.392413
ATOH7	220202	0.166774	-0.151095	-0.0218432	0.34237	10912	-0.60143	9429	-0.699173	0.403863	0.43683
RFK	55312	0.227699	-0.142162	-0.0825384	0.57644	13736	-0.432063	9430	-0.699104	0.403884	0.512763
HRH4	59340	0.418593	-0.316801	-0.398618	0.523555	15689	-0.316446	9431	-0.698999	0.403939	0.585906
NSUN6	221078	0.527159	-1.02509	-1.51896	0.445011	1533	-1.65219	9432	-0.698918	0.403969	0.276782
DPCD	25911	0.321528	-0.414951	-0.0449942	0.485756	13074	-0.470793	9433	-0.69883	0.403969	0.492798
GP1BA	2811	0.527147	-0.344904	-1.29261	-0.24653	4833	-1.07768	9434	-0.698821	0.403969	0.329555
CLTB	1212	0	-0.142261	-0.521621	-0.0657366	2045	-1.5072	9435	-0.698782	0.403969	0.288988
FAM124B	79843	0.527128	-0.344774	-0.150781	0.106944	10968	-0.598335	9436	-0.698724	0.403973	0.437935
LMBRD2	92255	0.143574	-0.14228	-0.301459	0.420118	9575	-0.686508	9437	-0.698686	0.403973	0.409469
KDM4B	23030	0.307466	-0.142285	-0.393742	-0.179721	5848	-0.975695	9438	-0.698622	0.40399	0.344428
EMC6	83460	0.221003	-0.998959	-0.347734	0.715079	1725	-1.59284	9439	-0.698492	0.404068	0.281828
ADRA1A	148	0.526988	-0.715164	-0.262228	0.254734	5391	-1.02215	9440	-0.698334	0.404131	0.335693
CNTNAP3	79937	0.234696	-0.142432	-0.52806	0.311371	13997	-0.416372	9441	-0.698332	0.404131	0.521702
MUC5AC	4586	0.149335	-0.142456	-0.0918707	0.391438	9926	-0.662417	9442	-0.698172	0.404224	0.417523
CLSTN2	64084	0.526836	-0.145351	-0.0967631	0.915579	18432	-0.121449	9443	-0.69814	0.404224	0.781359
CD200R1L	344807	0.478669	-0.142472	-0.29782	0.361239	14786	-0.370068	9444	-0.698043	0.404271	0.549482
GPM6B	2824	0.412247	-0.152392	-0.42865	1.00409	16331	-0.277573	9445	-0.697882	0.404379	0.615543
RBM11	54033	0.246122	-0.258357	-0.316601	0.526466	14402	-0.39207	9446	-0.697614	0.404544	0.536264
CASP16P	197350	0.0942382	-0.144061	-0.0229122	0.391831	6664	-0.901078	9447	-0.6976	0.404544	0.358951
SLC5A10	125206	0.396935	-0.575876	-0.525896	1.00368	8618	-0.752217	9448	-0.697566	0.404544	0.391051
CDR2L	30850	0.526527	-0.448759	-1.66297	0.373206	1760	-1.58124	9449	-0.69746	0.404584	0.283867
ATP6V0A1	535	0.395656	-0.336492	-0.520455	1.00352	15190	-0.346262	9450	-0.697431	0.404584	0.565005
TAC1	6863	0.526482	-0.52486	-0.0504426	0.371304	9991	-0.657466	9451	-0.697266	0.404664	0.419514
A2M	2	0.426352	-0.392673	-1.08154	1.00326	3543	-1.23707	9452	-0.697251	0.404664	0.311311
OR52A1	23538	0.155817	-0.142631	-0.0888631	0.295439	10287	-0.638717	9453	-0.697208	0.404664	0.425468
GALNT9	50614	0.52643	-0.543682	-1.76276	-0.168172	2128	-1.48745	9454	-0.697072	0.404746	0.290468
FARSA	2193	0.427393	-0.234829	-0.720791	0.628832	13190	-0.464424	9455	-0.696973	0.404746	0.495644
JADE3	9767	0.127432	-0.193943	-0.0235634	0.43919	8660	-0.749146	9456	-0.696965	0.404746	0.39193
APOBEC3D	140564	0.125115	-0.17735	-0.0569631	0.515729	8492	-0.759433	9457	-0.696906	0.404746	0.39001
KIR3DL1	3811	0.526384	-0.184391	-0.509786	0.482222	15541	-0.325167	9458	-0.696878	0.404746	0.579731
ZNF540	163255	0.158222	-0.298299	-0.0236497	0.439926	10432	-0.629856	9459	-0.696844	0.404746	0.428109
C21orf62	56245	0.283566	-0.522457	-0.0237424	0.762735	10078	-0.651699	9460	-0.696724	0.404816	0.421446
TMEM246	84302	0.526197	-0.668713	-1.90385	-0.0915754	2391	-1.42946	9461	-0.696588	0.4049	0.29525
MAG	4099	0.526031	-0.400568	-0.984369	0.325981	9953	-0.660443	9462	-0.696298	0.40511	0.418261
F11	2160	0.305901	-0.222584	-0.0242317	0.418883	15445	-0.330204	9463	-0.696271	0.40511	0.576576
NEURL4	84461	0.525954	-0.526251	-0.634953	-0.133519	6605	-0.905612	9464	-0.696104	0.405222	0.358397
ZNF385C	201181	0.0576962	-0.142844	-0.339174	0.2306	4608	-1.10231	9465	-0.69602	0.405258	0.326339
CPN2	1370	0.259931	-0.392567	-1.2009	1.00162	7482	-0.833168	9466	-0.695858	0.405266	0.373841
GIMAP1-GIMAP5	100527949	0.0990927	-0.807648	-0.133755	0.313919	4418	-1.12505	9467	-0.695838	0.405266	0.323293
BEX1	55859	0.519021	-0.1429	-0.371298	-0.0748916	7593	-0.824689	9468	-0.695828	0.405266	0.375638
ELFN1	392617	0.290785	-0.278855	-0.806622	0.621415	12128	-0.527049	9469	-0.695827	0.405266	0.466696
HNRNPDL	9987	0.525771	-0.545038	-0.668718	0.301446	9473	-0.693888	9470	-0.695718	0.405277	0.406909
DOCK2	1794	0.513207	-0.725161	-0.0247103	0.296185	5153	-1.04617	9471	-0.695667	0.405277	0.332389
HSPH1	10808	0.431478	-0.333909	-0.155124	0.823769	15248	-0.342005	9472	-0.695659	0.405277	0.5684
SDSL	113675	0.318578	-0.220945	-0.462931	1.00141	12438	-0.506297	9473	-0.695633	0.405277	0.477327
THAP5	168451	0.149845	-0.143012	-0.475328	0.155488	9944	-0.660743	9474	-0.695539	0.405309	0.418261
RBM6	10180	0.0196878	-0.143035	-0.0895096	-0.00837053	2806	-1.3526	9475	-0.695507	0.405309	0.300975
CHAD	1101	0.52554	-0.684892	-1.45758	0.917986	5166	-1.04455	9476	-0.695428	0.405331	0.332444
SMIM23	644994	0.0756336	-0.143054	-0.328935	0.295565	5592	-1.00069	9477	-0.695378	0.405331	0.339842
PRRC2A	7916	0.113843	-0.143063	-0.426632	0.0635497	7794	-0.807689	9478	-0.695346	0.405331	0.380514
OR7E24	26648	0.213945	-0.0573588	0.150706	0.714892	16302	-0.279637	9479	-0.695197	0.405427	0.613753
DQX1	165545	0.13828	-0.65327	-1.13942	0.525715	6649	-0.90232	9480	-0.695121	0.405455	0.358717
FLNB	2317	0.0661348	-0.293969	-0.0252193	0.247319	5087	-1.05238	9481	-0.695064	0.405466	0.331701
DRG2	1819	0.297954	-0.339957	-0.0253793	0.754894	15085	-0.351796	9482	-0.694823	0.405648	0.561734
INHA	3623	0.329746	-0.14324	-0.162835	0.347449	14618	-0.380413	9483	-0.69464	0.405657	0.542714
OR4B1	119765	0.0781656	-0.0489597	-0.0795591	0.184802	11073	-0.591706	9484	-0.69461	0.405657	0.440453
SMNDC1	10285	0.439055	-0.143254	-0.490025	0.39315	15170	-0.347559	9485	-0.694608	0.405657	0.564042
HSH2D	84941	0.0641211	-0.143267	-0.26386	-0.0764365	4969	-1.06387	9486	-0.694576	0.405657	0.330589
ARSK	153642	0.525038	-0.657085	-2.41053	0.425747	115	-2.99639	9487	-0.694561	0.405657	0.164462
DAO	1610	0.166072	-0.143288	-0.425845	0.60317	9886	-0.664757	9488	-0.694512	0.405657	0.41696
VPS33B	26276	0.400312	-0.214679	-0.0258137	0.433495	15621	-0.320659	9489	-0.694491	0.405657	0.582779
TMEM164	84187	0.234422	-0.143304	-0.401195	0.440034	13016	-0.47433	9490	-0.694416	0.405657	0.490981
C9orf40	55071	0.298738	-0.213654	-0.0258645	0.457245	15884	-0.305251	9491	-0.694401	0.405657	0.593829
NSUN4	387338	0.272622	-0.252542	-0.677268	1.00009	13722	-0.433442	9492	-0.694288	0.405692	0.511696
PNMT	5409	0.524885	-0.397946	-1.33716	0.0370166	6188	-0.943701	9493	-0.694272	0.405692	0.350445
FAM20B	9917	0.268194	-0.143338	-0.351556	0.00978882	9206	-0.712605	9494	-0.694223	0.405695	0.401012
ACTA2	59	0.198652	-0.143399	-0.351893	0.00590062	9128	-0.71752	9495	-0.694031	0.405809	0.399923
NAB2	4665	0.0240147	-0.219908	-0.0262958	-0.00553744	2994	-1.32039	9496	-0.694009	0.405809	0.303802
CHST9	83539	0.058539	-0.143434	-0.267655	0.118696	4661	-1.09682	9497	-0.693903	0.405849	0.326963
URM1	81605	0.349072	-0.391035	-1.03408	0.999621	4106	-1.16111	9498	-0.693841	0.405849	0.319916
KRTAP4-5	85289	0.320715	-0.978002	-2.90438	0.999538	415	-2.35541	9499	-0.693796	0.405849	0.199626
STMN2	11075	0.345007	-0.265717	-0.0264996	0.457816	15892	-0.304871	9500	-0.693768	0.405849	0.594036
ZNF597	146434	0.0904964	-0.183867	-0.0265802	0.0401756	6451	-0.919571	9501	-0.693738	0.405849	0.355364
TFG	10342	0.294572	-0.143494	-0.460262	0.916451	15820	-0.308127	9502	-0.693646	0.405873	0.592296
ZNF737	100129842	0.325987	-0.190961	-0.126537	0.999382	14970	-0.359371	9503	-0.693617	0.405873	0.556261
FAM228A	653140	0.167126	-0.28737	-0.2158	0.531968	10942	-0.600139	9504	-0.693575	0.405873	0.437154
OR2T4	127074	0.147461	0.0273636	0.23868	0.488426	16528	-0.26809	9505	-0.693483	0.405914	0.621605
TSFM	10102	0.192133	-0.143592	-0.0761293	0.453017	12202	-0.522432	9506	-0.693422	0.405914	0.468773
TMPRSS11B	132724	0.15195	-0.143613	-0.0776377	0.403182	10066	-0.652988	9507	-0.693358	0.405914	0.420753
FERMT2	10979	0.373964	-0.219644	-0.371398	0.998961	16879	-0.245069	9508	-0.693349	0.405914	0.641883
C12orf80	283403	0.0948272	-0.0493505	-0.17284	0.126983	11952	-0.539138	9509	-0.693206	0.406005	0.460504
TNFSF9	8744	0.438174	-0.143671	-0.569731	0.947119	14928	-0.362513	9510	-0.693133	0.40603	0.553803
CTPS2	56474	0.407935	-0.216231	-0.717043	0.998784	8240	-0.776025	9511	-0.693081	0.406035	0.387122
APOL4	80832	0.0086578	-0.143675	-0.480466	-0.122316	2371	-1.43379	9512	-0.693037	0.406035	0.29525
CSF2	1437	0.117319	-0.3602	-0.381768	0.441073	8002	-0.7922	9513	-0.69277	0.40619	0.384126
NBPF15	284565	0.523778	-0.206067	-0.683843	0.0298061	9562	-0.687284	9514	-0.692737	0.40619	0.409264
MFSD9	84804	0.523701	-0.38268	-0.742516	0.872003	12889	-0.480577	9515	-0.692641	0.40619	0.488637
DNAH12	201625	0.250909	-0.303957	-0.52371	0.916714	14582	-0.382464	9516	-0.692602	0.40619	0.541488
ADCY5	111	0.523555	-0.188926	-0.262985	0.383339	15050	-0.354004	9517	-0.692545	0.40619	0.560185
SCNN1D	6339	0.447829	-0.333076	-1.30451	0.470147	6467	-0.917741	9518	-0.692535	0.40619	0.35582
DIRC1	116093	0.0260609	-0.230217	-0.0273365	0.0858257	3088	-1.30661	9519	-0.692504	0.40619	0.303802
CEP89	84902	0.441122	-0.413741	-0.225636	0.998214	13113	-0.469066	9520	-0.6925	0.40619	0.493292
OR6S1	341799	0.0890463	-0.143869	-0.529944	-0.0889501	6352	-0.927413	9521	-0.69246	0.40619	0.354313
RUNX1	861	0.302604	-0.278636	-0.543054	0.997897	14471	-0.388973	9522	-0.692232	0.406361	0.537487
OR4K1	79544	0.199889	-0.158192	-0.0277262	0.379974	12519	-0.501993	9523	-0.691933	0.406598	0.478955
TUBA1B	10376	0.507137	-0.246461	-0.485102	0.475082	15780	-0.310445	9524	-0.691798	0.40665	0.590637
PKD2L2	27039	0.266078	-0.509087	-1.67934	0.997337	3570	-1.23372	9525	-0.691786	0.40665	0.311422
DHRS12	79758	0.150722	-0.144063	-0.290318	-0.0300597	8384	-0.766514	9526	-0.691691	0.40666	0.388944
SFMBT1	51460	0.5232	-0.484861	-0.65568	-0.220534	5251	-1.03586	9527	-0.691685	0.40666	0.334017
CTF1	1489	0.523192	-0.231651	-0.0991857	0.455673	15144	-0.348443	9528	-0.691589	0.406707	0.563858
BHLHE23	128408	0.172244	-0.338612	-0.322761	0.659531	11201	-0.583374	9529	-0.691463	0.406782	0.443855
SLC14A2	8170	0.523115	-0.637474	-1.41395	0.19684	5518	-1.00833	9530	-0.691303	0.406801	0.338657
BICC1	80114	0.473399	-0.144306	-0.540933	0.136703	11465	-0.567406	9531	-0.691275	0.406801	0.449875
GPS2	2874	0.378375	-0.35791	-0.0281957	0.176862	12115	-0.527962	9532	-0.691272	0.406801	0.466216
PDLIM3	27295	0.189044	-0.283348	-0.0282616	0.330758	12061	-0.531637	9533	-0.691152	0.406801	0.464271
CFAP97	57587	0.200758	-0.144347	-0.53309	-0.021175	8577	-0.754505	9534	-0.691147	0.406801	0.390808
PLEKHA5	54477	0.428704	-0.311273	-0.305808	0.996107	15807	-0.308731	9535	-0.691073	0.406801	0.591955
HGF	3082	0.523053	-0.372017	-0.443557	0.949913	14262	-0.401198	9536	-0.691017	0.406801	0.530266
PADI3	51702	0.0486885	-0.816688	-0.028392	0.123969	3653	-1.22163	9537	-0.691001	0.406801	0.312684
KLC1	3831	0.452488	-0.706066	-1.4701	0.995904	5063	-1.05511	9538	-0.690984	0.406801	0.331355
CCDC59	29080	0.284558	-0.14438	-0.413578	0.339117	14517	-0.386263	9539	-0.690954	0.406801	0.539154
NSMCE1	197370	0.176829	-0.736282	-0.0284583	0.376693	4945	-1.06662	9540	-0.690941	0.406801	0.330436
ARL5A	26225	0.0746601	-0.144406	-0.102462	0.171142	5542	-1.00595	9541	-0.69089	0.406806	0.339047
	100996273	0.133363	-0.276238	-0.0288305	0.427715	9025	-0.724875	9542	-0.690701	0.406919	0.397524
RNF13	11342	0.242746	-0.506387	-0.0288429	0.733566	10519	-0.625231	9543	-0.690671	0.406919	0.429203
PSMB5	5693	0.227072	-0.144465	-0.482221	0.50591	13714	-0.433712	9544	-0.690634	0.406919	0.511608
GPR171	29909	0.522803	-0.415528	-0.236561	0.228608	12917	-0.479685	9545	-0.69054	0.406943	0.488681
UTP14A	10813	0.246029	-0.660023	-0.0289473	0.758051	6523	-0.913683	9546	-0.690491	0.406943	0.356167
AFAP1	60312	0.522744	-0.793661	-1.51253	0.640785	4009	-1.17357	9547	-0.690445	0.406943	0.318429
C17orf80	55028	0.465565	-0.483891	-0.901086	0.794281	10978	-0.597597	9548	-0.690426	0.406943	0.438246
SLC7A13	157724	0.134839	-0.251623	-0.0290613	0.409602	9112	-0.718931	9549	-0.690341	0.406976	0.399326
CYP11B2	1585	0.329454	-0.358453	-0.0325841	0.995155	14619	-0.38034	9550	-0.690273	0.406976	0.54274
2019-09-12	124404	0.522675	-0.50513	-1.89079	0.198817	2472	-1.41624	9551	-0.690255	0.406976	0.295435
PKNOX2	63876	0.38722	-0.446992	-0.614225	0.995051	12161	-0.525084	9552	-0.690139	0.407041	0.46754
MAP3K3	4215	0.522578	-0.367152	-0.306888	0.511214	14365	-0.393932	9553	-0.690065	0.407069	0.535346
POU3F3	5455	0.522461	-0.26209	-1.07192	-0.385934	3137	-1.30035	9554	-0.68997	0.407115	0.303802
LNX2	222484	0.196929	-0.14467	-0.53128	0.136316	11456	-0.567858	9555	-0.689898	0.40714	0.449623
SOX17	64321	0.100117	-0.144678	-0.382065	-0.00302749	7018	-0.872376	9556	-0.689834	0.407143	0.364133
KDM7A	80853	0.283554	-0.459153	-1.47123	0.994705	5054	-1.05582	9557	-0.689784	0.407143	0.331355
SYT15	83849	0.372448	-0.174692	-0.0558593	0.856585	17412	-0.208173	9558	-0.689758	0.407143	0.677409
FKTN	2218	0.385999	-0.144705	-0.596323	0.116456	8249	-0.775391	9559	-0.689706	0.407149	0.387153
SPINK9	643394	0.296765	-0.144742	-0.180142	0.182023	12189	-0.523468	9560	-0.689642	0.407167	0.468205
ZNF641	121274	-0.0132916	-0.144786	-0.351773	-0.257819	1659	-1.6126	9561	-0.689514	0.407219	0.280129
GATD3A	8209	0.522215	-0.597168	-0.836251	0.158966	8028	-0.790517	9562	-0.689495	0.407219	0.384318
SRPX	8406	0.184095	-0.24627	-0.0296075	0.288861	11815	-0.546808	9563	-0.689411	0.407256	0.457753
C1orf61	10485	0.160363	-0.230667	-0.514598	0.621449	10541	-0.623141	9564	-0.68929	0.407326	0.430336
DCHS1	8642	0.52185	-0.2865	-0.816803	0.812911	12024	-0.534254	9565	-0.689115	0.407429	0.462946
EDIL3	10085	0.118242	-0.164699	-0.480084	0.426947	8064	-0.78791	9566	-0.68909	0.407429	0.384957
P2RY11	5032	0.169969	-0.777573	-0.074031	0.504558	4255	-1.14348	9567	-0.688823	0.407629	0.321489
HOXB9	3219	0.161415	-0.145016	-0.285673	0.357854	10595	-0.619668	9568	-0.688746	0.407629	0.431516
C3orf33	285315	0.194859	-0.145033	-0.224147	0.514288	12301	-0.514711	9569	-0.688714	0.407629	0.473251
HIST1H2AD	3013	0.154485	-0.359939	-0.858164	0.588512	10204	-0.64363	9570	-0.68869	0.407629	0.424094
CFAP77	389799	0.360676	-0.145049	-0.551729	0.200592	12444	-0.506085	9571	-0.68865	0.407629	0.477339
ABCB8	11194	0.423049	-0.43302	-0.41127	0.99312	12153	-0.525619	9572	-0.688541	0.407688	0.467256
AOAH	313	0.136848	-0.145107	-0.305009	0.0988823	9237	-0.710707	9573	-0.688458	0.407692	0.401372
CAT	847	0.0663134	-0.172764	-0.0307433	0.129019	5101	-1.05144	9574	-0.688392	0.407692	0.331701
WDR33	55339	0.269286	-1.11171	-1.1754	0.993027	1065	-1.83373	9575	-0.688364	0.407692	0.261997
N4BP1	9683	0.18223	-1.21977	-0.119684	0.568137	679	-2.09293	9576	-0.688356	0.407692	0.226123
MYBPC1	4604	0.251496	-0.145172	-0.200875	0.586178	13216	-0.463021	9577	-0.688202	0.407783	0.496288
ITPRIPL2	162073	0.521491	-0.466125	-1.62716	-0.670016	1158	-1.78788	9578	-0.688169	0.407783	0.267542
RPL7A	6130	0.23567	-0.444638	-0.878588	0.76043	11273	-0.579234	9579	-0.688123	0.407783	0.445245
KCNC4	3749	0.436506	-0.918498	-0.623979	0.760694	2389	-1.42949	9580	-0.687823	0.408012	0.29525
NUP160	23279	0.27966	-0.36003	-0.534465	0.992299	9418	-0.697344	9581	-0.687788	0.408012	0.406027
KLHDC7A	127707	0.280804	-0.14539	-0.444301	0.868663	13012	-0.474598	9582	-0.687595	0.408131	0.490813
GABRR1	2569	0.30588	-0.145394	-0.554205	0.47666	12776	-0.487098	9583	-0.687563	0.408131	0.48568
RPL34	6164	0.283832	-0.496306	-0.478284	0.992161	9182	-0.714157	9584	-0.687478	0.408131	0.400662
TGDS	23483	0.295215	-0.399847	-0.246259	0.914013	13499	-0.446855	9585	-0.687457	0.408131	0.504331
LOC100287036	100287036	0.230951	-0.145419	-0.489909	0.631617	13866	-0.424912	9586	-0.687435	0.408131	0.516399
FAM189A2	9413	0.520942	-1.08424	-2.94405	-0.507546	379	-2.39276	9587	-0.687318	0.408171	0.199626
MCM3	4172	0.328823	-0.314532	-0.821481	0.992087	11790	-0.548517	9588	-0.687302	0.408171	0.456883
MOSMO	730094	0.288153	-0.145451	-0.109381	0.379122	15011	-0.356941	9589	-0.687243	0.408184	0.557855
NEFL	4747	0.236203	-0.145466	-0.403774	0.259367	13430	-0.451065	9590	-0.687179	0.408202	0.502032
TFEC	22797	0.347768	-0.145486	-0.163335	0.337678	14496	-0.3874	9591	-0.687083	0.408215	0.538547
HOXD3	3232	0.0982541	-0.29585	-0.0319272	0.081159	6921	-0.881167	9592	-0.687074	0.408215	0.361833
MAGEA11	4110	0.247663	-0.4409	-0.0319934	0.268251	12316	-0.514162	9593	-0.687014	0.408229	0.473413
IRF2BP1	26145	0.333296	-0.499516	-0.339754	0.991558	10703	-0.614168	9594	-0.686948	0.408249	0.432712
WDR38	401551	0.203597	-0.198383	-0.0321551	0.153961	11770	-0.54957	9595	-0.686865	0.408284	0.45658
KCNK2	3776	0.247522	-0.161038	-0.032442	0.276621	13664	-0.436317	9596	-0.686536	0.408551	0.510478
IL36B	27177	0.520518	-0.239354	-0.735419	-0.66648	1174	-1.78195	9597	-0.68647	0.408562	0.267542
DUSP21	63904	0.109956	-0.145667	-0.527727	-0.175596	5917	-0.968794	9598	-0.68638	0.408562	0.345921
DRAM1	55332	0.520491	-0.493288	-0.32288	0.303941	10870	-0.604118	9599	-0.686376	0.408562	0.436038
SEMA6A	57556	0.151719	-0.345565	-0.0326017	0.431426	10046	-0.653901	9600	-0.686296	0.408562	0.420706
TRAPPC12	51112	0.163635	-0.145735	-0.13555	0.0791006	10429	-0.629933	9601	-0.686284	0.408562	0.428109
PACS1	55690	0.0209485	-0.145736	-0.479662	-0.0362161	2855	-1.34484	9602	-0.686252	0.408562	0.301599
MVK	4598	0.520355	-0.268911	-0.113107	0.263283	13494	-0.447254	9603	-0.686094	0.408668	0.504054
CAMK2D	817	0.0884023	-0.145769	-0.579344	-0.0365697	6322	-0.9307	9604	-0.685964	0.408735	0.353359
LRRC2	79442	0.252182	-0.145781	-0.601252	0.531898	14577	-0.382897	9605	-0.685901	0.408735	0.541137
SLTM	79811	0.270016	-0.357218	-0.909835	0.989933	9592	-0.685528	9606	-0.685888	0.408735	0.409665
PGM2L1	283209	0.349443	-0.145796	-0.543752	-0.0190193	8624	-0.751897	9607	-0.685773	0.408801	0.391051
SCFD1	23256	0.520048	-0.376914	-0.201501	0.639466	14144	-0.408254	9608	-0.685718	0.408809	0.526073
ZDHHC6	64429	0.515833	-0.238414	-0.117681	0.989482	17445	-0.206401	9609	-0.685535	0.408859	0.678891
MOB3A	126308	0.520025	-0.472921	-1.21844	0.211491	2416	-1.42569	9610	-0.68553	0.408859	0.29525
HLA-DQB1	3119	0.454718	-0.145825	-0.452179	0.432587	11665	-0.55535	9611	-0.685517	0.408859	0.454585
LOC101059915	101059915	0.11601	-0.145843	-0.443798	-0.252285	4759	-1.0857	9612	-0.685485	0.408859	0.328454
NOXRED1	122945	0.374078	-0.145861	-0.288584	0.167974	11984	-0.536606	9613	-0.685421	0.408864	0.462012
OR52H1	390067	0.104981	-0.145865	-0.199773	0.226854	7291	-0.849003	9614	-0.685389	0.408864	0.369863
PDLIM5	10611	0.042808	-0.145899	-0.183424	0.127045	3834	-1.19704	9615	-0.685262	0.408929	0.315629
MUC12	10071	0.352761	-0.145902	-0.434516	0.40874	12695	-0.491648	9616	-0.68523	0.408929	0.483717
PRKRA	8575	0.265268	-0.991586	-0.666619	0.989087	1764	-1.57964	9617	-0.68505	0.409055	0.28427
PSG3	5671	0.319684	-0.684922	-0.184755	0.989019	5973	-0.963333	9618	-0.684962	0.409055	0.346803
AMIGO1	57463	0.311572	-0.940166	-0.0337708	0.651957	2206	-1.4723	9619	-0.684892	0.409055	0.29094
TCTN3	26123	0.25197	-1.13474	-4.6605	0.988976	16	-4.11643	9620	-0.684874	0.409055	0.087046
HAUS8	93323	0.507426	-0.521999	-0.0338444	0.371599	10094	-0.650591	9621	-0.684802	0.409055	0.421841
LOC728392	728392	0.0814958	-0.146063	-0.269506	0.337766	5936	-0.966578	9622	-0.684783	0.409055	0.346429
MAT2B	27430	0.519862	-0.170042	-0.352489	0.381369	15034	-0.355091	9623	-0.68478	0.409055	0.559379
TIPARP	25976	0.341773	-0.732223	-0.0388081	0.988545	5027	-1.05861	9624	-0.684434	0.409337	0.330956
GSTCD	79807	0.251625	-0.514865	-1.07964	0.988541	3680	-1.21871	9625	-0.68439	0.409337	0.312684
RNF115	27246	0.519704	-0.188856	-0.672193	0.632327	13377	-0.453946	9626	-0.684219	0.409456	0.500622
ATP1A4	480	0.280489	-0.853023	-0.507885	0.751562	3178	-1.29365	9627	-0.684167	0.409459	0.304352
MAGEA3	4102	0.289548	-0.14624	-0.176092	0.163278	11905	-0.541424	9628	-0.684112	0.409459	0.459894
ZNF846	162993	0.0288603	-0.146242	-0.364925	-0.0895721	3222	-1.28786	9629	-0.68408	0.409459	0.304352
ZNF438	220929	0.205133	-0.146309	-0.378124	0.0487436	9885	-0.664868	9630	-0.683857	0.409596	0.416896
SDR39U1	56948	0.519471	-0.183798	-0.657859	0.89207	13940	-0.419977	9631	-0.683845	0.409596	0.519556
ENPEP	2028	0.519463	-0.806148	-0.673293	-0.0642547	3815	-1.19934	9632	-0.683751	0.409642	0.315527
LCE3C	353144	0.519462	-0.330214	-0.352487	0.362082	10946	-0.599952	9633	-0.683658	0.409676	0.437154
OR2S2	56656	0.240818	-0.158058	-0.0347895	0.221197	12797	-0.486144	9634	-0.683609	0.409676	0.485982
TRIM10	10107	0.519422	-0.511743	-0.477516	0.923205	10353	-0.634456	9635	-0.683471	0.409676	0.42689
FABP9	646480	0.371876	-0.0520792	-0.0115754	0.870054	17450	-0.205937	9636	-0.683462	0.409676	0.679367
DYNLT1	6993	0.459246	-0.160273	-0.205329	0.987112	16319	-0.278438	9637	-0.683423	0.409676	0.61481
CAPN7	23473	0.203698	-0.278404	-0.0607753	0.551148	12688	-0.492064	9638	-0.683405	0.409676	0.48352
COX10	1352	0.105089	-0.206713	-0.0348689	0.156059	7297	-0.848658	9639	-0.6834	0.409676	0.369863
HECA	51696	0.125344	-0.146402	-0.492773	0.348087	8521	-0.758145	9640	-0.683314	0.409714	0.39001
NABP2	79035	0.428769	-0.868181	-0.0351429	0.496352	3004	-1.31901	9641	-0.683221	0.409731	0.303802
CCT8L2	150160	0.390217	-0.472334	-0.442763	0.844189	11449	-0.56831	9642	-0.68314	0.409731	0.449567
TRIB3	57761	0.0616791	-0.146474	-0.51176	-0.143085	4829	-1.0783	9643	-0.683123	0.409731	0.329397
CCDC47	57003	0.365455	-0.146491	-0.353534	0.583359	12956	-0.47746	9644	-0.683091	0.409731	0.489679
ISM1	140862	0.370845	-0.216633	-0.0732656	0.986606	16832	-0.248868	9645	-0.683071	0.409731	0.638054
DSCAM	1826	0.519346	-0.775031	-1.42554	0.904506	4298	-1.13862	9646	-0.683005	0.409751	0.321489
NUP35	129401	0.182958	-0.294755	-0.513319	0.51063	11746	-0.550587	9647	-0.682809	0.409893	0.456416
FOXA3	3171	0.468254	-0.319155	-0.684845	0.986363	13630	-0.438269	9648	-0.682764	0.409893	0.509457
TENT2	167153	0.246354	-0.263346	-0.383052	0.986209	14408	-0.391624	9649	-0.682545	0.410035	0.536567
BAX	581	0.18911	-0.146719	-0.427125	-0.0280623	8427	-0.76362	9650	-0.682453	0.410035	0.389446
CRYBA4	1413	0.519042	-0.47836	-0.592605	0.252057	11303	-0.577206	9651	-0.682446	0.410035	0.446142
PRKCZ-AS1	100506504	0.0869182	-0.146722	-0.570555	0.209917	6245	-0.938475	9652	-0.682421	0.410035	0.35137
SCNN1G	6340	0.406586	-0.146724	-0.513093	0.261089	13454	-0.449506	9653	-0.682389	0.410035	0.502907
KRT86	3892	0.304679	-0.146751	-0.440722	0.95013	16117	-0.292477	9654	-0.682325	0.410053	0.602713
THSD7B	80731	0.191346	-0.306355	-0.377699	0.506533	12160	-0.52513	9655	-0.682114	0.410131	0.467529
TCIRG1	10312	0.246173	-0.230902	-0.592522	0.985513	14403	-0.392015	9656	-0.682107	0.410131	0.536296
SLC10A5	347051	0.32095	-0.18027	-0.474695	0.70372	15905	-0.304246	9657	-0.681982	0.410131	0.594419
MTRNR2L10	100463488	0.518857	-0.269124	-0.490996	0.646098	15742	-0.313508	9658	-0.681981	0.410131	0.58787
BARX1	56033	0.444216	-0.14687	-0.407964	0.135974	10233	-0.641662	9659	-0.681942	0.410131	0.424799
CYSRT1	375791	0.353217	-0.434961	-1.22808	0.985192	7219	-0.854853	9660	-0.681931	0.410131	0.36847
FGD1	2245	0.345676	-0.30058	-0.617363	0.985097	7302	-0.848384	9661	-0.681887	0.410131	0.369868
ZNF107	51427	0.418288	-0.604688	-0.0683696	0.892286	7821	-0.805675	9662	-0.681883	0.410131	0.381009
FAAH	2166	0.156007	-0.17335	-0.321563	0.590332	10304	-0.637748	9663	-0.681685	0.41015	0.425715
PROCA1	147011	0.142124	-0.257678	-0.392705	0.538678	9494	-0.691851	9664	-0.681652	0.41015	0.407892
PWWP3B	139221	0.370922	-0.146925	-0.560625	0.292114	13877	-0.423971	9665	-0.681624	0.41015	0.517111
SLC35B4	84912	0.518843	-0.240857	-0.835164	-0.116395	6929	-0.880574	9666	-0.681609	0.41015	0.361841
C11orf95	65998	0.111642	-0.146934	-0.206217	0.139374	7689	-0.817172	9667	-0.681592	0.41015	0.377356
UGT1A5	54579	0.134443	-0.146957	-0.507928	0.542941	9088	-0.720715	9668	-0.681464	0.41015	0.398739
RWDD1	51389	0.518773	-0.618823	-1.22409	-0.218943	1926	-1.53509	9669	-0.681424	0.41015	0.28813
RPS15	6209	0.207176	-0.462501	-0.0911257	0.507845	11744	-0.550691	9670	-0.68142	0.41015	0.456415
POLL	27343	0.500117	-0.656851	-0.508431	0.984535	6572	-0.908894	9671	-0.681406	0.41015	0.357504
ARPC1B	10095	0.213638	-0.399303	-0.0365937	0.832458	13142	-0.466905	9672	-0.681404	0.41015	0.494658
TANC1	85461	0.245607	-0.147031	-0.217785	0.707518	14377	-0.393438	9673	-0.681337	0.41015	0.535473
CELA3A	10136	0.232066	-0.633548	-0.997618	0.812343	7126	-0.862028	9674	-0.681321	0.41015	0.367192
RHOA	387	0.162853	-0.147047	-0.390797	0.51399	10696	-0.614406	9675	-0.681273	0.41015	0.432712
CALCA	796	0.33616	-0.203526	-0.0826448	0.984318	16809	-0.250399	9676	-0.681231	0.41015	0.636694
FNDC4	64838	0.196442	-0.469296	-0.96901	0.450839	10133	-0.648598	9677	-0.681189	0.41015	0.422169
GOLGA6B	55889	0.384786	-0.147106	-0.268083	0.511982	15946	-0.301782	9678	-0.681113	0.410179	0.596189
SYTL1	84958	0.518556	-0.397701	-0.478102	0.829403	9916	-0.662821	9679	-0.681053	0.410194	0.417503
ZNF823	55552	0.088406	-0.186961	-0.0370428	0.257829	6324	-0.930665	9680	-0.680898	0.410298	0.353359
WDSUB1	151525	0.298412	-0.832841	-1.2984	0.809454	3410	-1.25748	9681	-0.680793	0.410354	0.308611
ZMYM4	9202	0.1723	-0.169038	-0.20112	0.448615	11204	-0.5831	9682	-0.680727	0.410363	0.443989
FGF21	26291	0.151538	-0.23827	-0.108011	0.459577	10034	-0.654688	9683	-0.680694	0.410363	0.420412
MOV10L1	54456	0.0691672	-0.282672	-0.0373095	0.175502	5258	-1.03509	9684	-0.680511	0.410484	0.334164
LGALS3BP	3959	0.181004	-0.147318	-0.52887	0.32152	11634	-0.557081	9685	-0.680476	0.410484	0.453927
PPIF	10105	0.518297	-1.24363	-0.947489	0.663707	628	-2.13823	9686	-0.680404	0.41051	0.220486
IL19	29949	0.311575	-0.177643	-0.610872	0.983113	14465	-0.389108	9687	-0.680225	0.410591	0.537487
KRT6B	3854	0.518252	-0.251569	-0.420665	0.842355	16429	-0.273103	9688	-0.680219	0.410591	0.618241
EEF2K	29904	0.198624	-0.314446	-0.0375326	0.463373	12463	-0.505077	9689	-0.680184	0.410591	0.477719
L3MBTL1	26013	0.466548	-0.21209	-0.311132	0.983034	17312	-0.213794	9690	-0.680138	0.410592	0.672559
KRT16	3868	0.51815	-0.186016	-0.3791	0.273128	13611	-0.439479	9691	-0.680034	0.410648	0.508732
OR5B2	390190	0.0539878	-0.052945	-0.183084	0.0392867	9722	-0.676255	9692	-0.679924	0.410709	0.412916
CPT1C	126129	0.517982	-0.790995	-3.0535	0.208066	301	-2.51144	9693	-0.679849	0.410738	0.194646
PPP3R1	5534	0.124486	-0.147495	-0.42641	0.118292	8462	-0.761649	9694	-0.679648	0.410867	0.389716
AK2	204	0.318156	-0.147531	-0.189846	0.752159	16423	-0.273291	9695	-0.679488	0.410867	0.618171
NSG1	27065	0.51787	-0.498684	-1.12401	-0.150987	6316	-0.931331	9696	-0.67948	0.410867	0.35309
BICD1	636	0.313168	-0.632416	-0.660664	0.807978	7163	-0.859326	9697	-0.679474	0.410867	0.367664
SOGA3	387104	0.424842	-0.931677	-2.22382	0.981974	1118	-1.80624	9698	-0.67944	0.410867	0.265926
PRSS54	221191	0.122105	-0.147602	-0.530603	0.445485	8305	-0.771497	9699	-0.679329	0.410867	0.388029
RAI2	10742	0.454174	-0.222506	-0.0382581	0.0905758	10644	-0.617414	9700	-0.679322	0.410867	0.431795
TAS2R43	259289	0.131113	-0.147603	-0.211789	0.403186	8878	-0.734198	9701	-0.679297	0.410867	0.395607
PDK2	5164	0.179558	-0.305904	-0.0382633	0.403602	11560	-0.561059	9702	-0.679293	0.410867	0.452715
GEMIN6	79833	0.293341	-0.147605	-0.214496	0.600139	15182	-0.346587	9703	-0.679265	0.410867	0.564849
METTL14	57721	0.374812	-0.14767	-0.359484	-4.21395e-05	8962	-0.728413	9704	-0.679138	0.41091	0.396525
CPVL	54504	0.517586	-0.271091	-1.03826	0.187921	9331	-0.703769	9705	-0.679111	0.41091	0.40378
HGFAC	3083	0.103764	-0.563397	-0.0383776	0.241887	7221	-0.854762	9706	-0.679085	0.41091	0.36847
GON4L	54856	0.395561	-0.507812	-0.884722	0.924806	10481	-0.627375	9707	-0.679012	0.410937	0.428621
SYN3	8224	0.368394	-0.41886	-1.61397	0.94988	3979	-1.1766	9708	-0.678947	0.410956	0.318429
RBFOX2	23543	0.312104	-0.434552	-1.41843	0.640454	5488	-1.0119	9709	-0.678716	0.411106	0.337635
CARNMT1	138199	0.451926	-0.195994	-0.303395	0.981218	12752	-0.48827	9710	-0.678699	0.411106	0.485293
RUNX1T1	862	0.320257	-0.147883	-0.0624078	0.727242	16471	-0.270809	9711	-0.678565	0.411186	0.619894
IL1R1	3554	0.186152	-0.215472	-0.0388769	0.143154	11571	-0.560606	9712	-0.678491	0.411186	0.452774
ZNF587B	100293516	0.396725	-0.31755	-0.931238	0.980826	10583	-0.620178	9713	-0.678481	0.411186	0.431516
MAP3K7	6885	0.333843	-0.147988	-0.0769806	0.421209	15478	-0.328781	9714	-0.678214	0.411337	0.577209
TMPRSS11D	9407	0.517289	-0.256254	-0.61764	0.326649	10335	-0.635704	9715	-0.67819	0.411337	0.42642
CEP55	55165	0.220156	-0.210215	-0.0391542	0.582586	13429	-0.451077	9716	-0.678165	0.411337	0.502032
HIST3H2A	92815	0.417788	-0.461158	-0.0391971	0.136771	11467	-0.5673	9717	-0.678105	0.411337	0.449906
CNN1	1264	0.517276	-0.404563	-0.785098	0.0614728	10093	-0.650756	9718	-0.678098	0.411337	0.421789
OVOL3	728361	0.101749	-0.148109	-0.494264	0.296258	7105	-0.864245	9719	-0.677801	0.411503	0.366366
GFER	2671	0.516987	-0.286245	-0.729327	0.234084	13017	-0.474256	9720	-0.67773	0.411503	0.490986
MSN	4478	0.320074	-0.148124	-0.568937	0.212688	12647	-0.494438	9721	-0.677673	0.411503	0.482443
NKAPL	222698	0.202182	-0.312397	-0.0395421	0.724738	12612	-0.496598	9722	-0.677631	0.411503	0.481338
TPRG1	285386	0.316365	-0.260197	-0.436352	0.980159	16232	-0.284577	9723	-0.677611	0.411503	0.609394
LRRC8B	23507	0.516872	-0.245438	-0.556887	0.336845	7838	-0.804347	9724	-0.677547	0.411503	0.381347
MAB21L2	10586	0.32802	-0.478977	-1.73904	0.980035	3250	-1.28292	9725	-0.67748	0.411503	0.305483
TRIP11	9321	0.393691	-0.557991	-0.728876	0.976519	9127	-0.71761	9726	-0.677466	0.411503	0.399884
S100A16	140576	0.378852	-0.381748	-0.0396777	0.304153	14000	-0.416269	9727	-0.677423	0.411503	0.521702
DNAH17	8632	0.1441	-0.148201	-0.400329	0.238317	9617	-0.683984	9728	-0.677419	0.411503	0.410061
RASA1	5921	0.239321	-0.239733	-0.256329	0.980012	14174	-0.406321	9729	-0.677393	0.411503	0.527271
KLF9	687	0.0677877	-0.148205	-0.592958	0.237599	5189	-1.04265	9730	-0.677387	0.411503	0.332676
CUL1	8454	0.516556	-0.344231	-1.37255	0.419717	5875	-0.972486	9731	-0.677271	0.41157	0.34533
UBE2L3	7332	0.516234	-0.343654	-0.363361	0.486742	12802	-0.485829	9732	-0.677088	0.411701	0.486134
TCF4	6925	0.286308	-0.311774	-0.200218	0.979358	15615	-0.320944	9733	-0.677002	0.41174	0.58261
CRNKL1	51340	0.159538	-0.174082	-0.384994	0.524939	10504	-0.625968	9734	-0.676809	0.41188	0.429074
LCAT	3931	0.124688	-0.148444	-0.271205	0.341037	8471	-0.760888	9735	-0.67675	0.41188	0.389927
LNP1	348801	0.515644	-0.564782	-1.28838	0.261071	6617	-0.904571	9736	-0.676721	0.41188	0.358598
FAM189B	10712	0.277831	-0.60558	-1.57325	0.978756	4281	-1.14068	9737	-0.676568	0.411888	0.321489
HPCAL1	3241	0.405112	-0.27121	-0.828397	0.496605	11877	-0.543284	9738	-0.676547	0.411888	0.459052
MROH2B	133558	0.515623	-0.201275	-0.661582	0.0984287	10806	-0.607565	9739	-0.676538	0.411888	0.435102
EXO1	9156	0.0994047	-0.212753	-0.0406059	0.247689	6986	-0.875756	9740	-0.676534	0.411888	0.362984
IGSF11	152404	0.284895	-0.713043	-0.123995	0.978034	5440	-1.01675	9741	-0.676265	0.41192	0.336889
SH3GLB2	56904	0.429863	-0.280375	-0.0990307	0.939179	16582	-0.264139	9742	-0.676251	0.41192	0.625312
CLDN10	9071	0.355289	-0.14856	-0.586334	0.0379402	9707	-0.677423	9743	-0.676241	0.41192	0.412423
MEF2B	100271849	0.422971	-0.148567	-0.519583	0.490838	15419	-0.331566	9744	-0.67621	0.41192	0.575734
BORCS8-MEF2B	4207	0.422971	-0.148567	-0.519583	0.490838	15420	-0.331566	9745	-0.67621	0.41192	0.575734
DNM1	1759	0.426185	-0.265018	-0.612055	0.480132	14452	-0.389756	9746	-0.676153	0.41192	0.537242
DDX60	55601	0.238082	-0.148571	-0.272993	0.544283	14127	-0.409132	9747	-0.676146	0.41192	0.525603
TGS1	96764	0.283905	-0.77813	-0.682635	0.977877	4251	-1.14409	9748	-0.676134	0.41192	0.321489
DIPK2B	79742	0.0404627	-1.00888	-0.0410186	0.139789	1645	-1.61768	9749	-0.67609	0.41192	0.279274
SLC24A1	9187	0.22476	-0.605208	-0.372366	0.502968	7806	-0.806716	9750	-0.676054	0.41192	0.380784
IP6K3	117283	0.403893	-0.148609	-0.275365	0.585434	16971	-0.23856	9751	-0.675955	0.41196	0.648044
FICD	11153	0.154936	-0.148617	-0.229966	0.266109	10226	-0.642158	9752	-0.675923	0.41196	0.424587
FGFR3	2261	0.515039	-0.488288	-0.975983	-0.124341	6776	-0.892435	9753	-0.675807	0.412029	0.359951
SLC13A1	6561	0.515037	-0.324428	-0.891195	0.894613	10101	-0.650294	9754	-0.675715	0.412073	0.421841
SCO2	9997	0.292573	-0.148691	-0.612515	-0.154066	6275	-0.935938	9755	-0.675669	0.412075	0.351801
BARX2	8538	0.170617	-0.612632	-0.0414082	0.495035	7600	-0.823913	9756	-0.675557	0.41212	0.375866
CCDC167	154467	0.514912	-0.200257	-0.821795	0.388584	5578	-1.00181	9757	-0.675533	0.41212	0.339842
TMPRSS5	80975	0.217187	-0.285029	-0.0416166	0.715747	13294	-0.45843	9758	-0.67535	0.412251	0.498639
SUV39H2	79723	0.514729	-0.667172	-0.752523	0.413622	6361	-0.926808	9759	-0.675076	0.412467	0.354415
IL20	50604	-0.0035846	-0.148894	-0.553205	-0.0834804	1927	-1.53503	9760	-0.675033	0.412467	0.28813
SWT1	54823	0.207324	-0.572496	-0.661791	0.626393	8720	-0.744854	9761	-0.67494	0.412475	0.393092
WNT2B	7482	0.488945	-0.303345	-0.0420753	0.324972	14307	-0.398103	9762	-0.674935	0.412475	0.532378
HKDC1	80201	0.383409	-0.173102	-0.0421821	0.789472	17559	-0.197584	9763	-0.674847	0.412483	0.688317
CLCC1	23155	0.0819971	-0.243425	-0.0422027	0.116165	5966	-0.964071	9764	-0.674787	0.412483	0.346778
ACO1	48	0.339413	-0.391028	-0.951504	0.502564	10330	-0.635872	9765	-0.674776	0.412483	0.42642
CIITA	4261	0.51452	-0.196738	-0.239266	0.139845	11507	-0.564278	9766	-0.674712	0.412483	0.451466
DDAH2	23564	0.511322	-0.545621	-0.945337	0.976098	9462	-0.694753	9767	-0.674705	0.412483	0.406571
STARD3NL	83930	0.167803	-0.149003	-0.5853	-0.457605	2452	-1.42004	9768	-0.674652	0.412491	0.29525
PPFIA2	8499	0.514455	-0.19468	-0.745543	-0.241915	4921	-1.06929	9769	-0.67453	0.412525	0.329951
PYCARD	29108	0.393602	-0.800517	-0.0423993	0.473814	3874	-1.19	9770	-0.674492	0.412525	0.317477
FOSL1	8061	0.140518	-0.343623	-0.0424698	0.376864	9416	-0.697369	9771	-0.674462	0.412525	0.406027
CCDC116	164592	0.514395	-0.326712	-1.12613	0.387531	8275	-0.77378	9772	-0.674439	0.412525	0.38748
TOMM22	56993	0.514366	-0.636076	-0.979428	0.325528	7058	-0.868254	9773	-0.674348	0.412569	0.365507
ATP5F1A	498	0.514327	-0.295049	-1.13064	0.244787	8209	-0.777743	9774	-0.674166	0.412637	0.386896
SPIC	121599	0.149938	-0.763365	-0.157305	0.555159	4475	-1.11774	9775	-0.674154	0.412637	0.324592
OTOGL	283310	0.140712	-0.149196	-0.350636	0.204511	9431	-0.696534	9776	-0.674143	0.412637	0.406238
MAL	4118	0.514257	-0.947116	-1.31625	0.188137	2112	-1.49086	9777	-0.674075	0.412659	0.290468
PCDH1	5097	0.514204	-0.46185	-1.04195	0.716881	9297	-0.706508	9778	-0.673984	0.412703	0.402722
VSTM5	387804	0.441453	-0.695836	-1.12611	0.555914	5784	-0.98233	9779	-0.673893	0.412748	0.343016
GNAZ	2781	0.226606	-0.4112	-1.6305	0.912256	3870	-1.19034	9780	-0.673696	0.412881	0.317477
NOCT	25819	0.340664	-0.185661	-0.0430752	0.646523	16512	-0.268832	9781	-0.673664	0.412881	0.621155
C8orf44-SGK3	100533105	0.0715291	-0.107294	-0.384885	-0.0897723	7672	-0.818578	9782	-0.673586	0.412896	0.377011
SOWAHB	345079	0.513944	-0.750038	-1.24553	-0.0386368	4389	-1.12777	9783	-0.67353	0.412896	0.323208
ADCYAP1	116	0.241096	-0.573616	-1.18858	0.523043	7617	-0.822797	9784	-0.673435	0.412896	0.376045
ZNF317	57693	0.289897	-0.312818	-0.764897	0.974099	10857	-0.604607	9785	-0.673323	0.412896	0.435969
RNF24	11237	0.260769	-0.149354	-0.440359	0.791351	14883	-0.365004	9786	-0.673317	0.412896	0.552304
PAF1	54623	0.337271	-1.22678	-0.825085	0.50376	653	-2.11348	9787	-0.673271	0.412896	0.224635
CALCRL	10203	0.243331	-0.149437	-0.615941	0.513533	12542	-0.500366	9788	-0.673158	0.412896	0.479888
DNAJB5	25822	0.513717	-0.426533	-1.15924	0.0422636	7895	-0.800149	9789	-0.673076	0.412896	0.382266
TRIP4	9325	0.366118	-0.149495	-0.570768	0.933563	14915	-0.36332	9790	-0.673063	0.412896	0.553259
MIR938	100126327	-0.00787276	-0.0548097	-0.156003	-0.058396	6215	-0.941113	9791	-0.673018	0.412896	0.350975
TTLL4	9654	0.258692	-0.713792	-2.52953	0.973686	796	-1.99721	9792	-0.672978	0.412896	0.239587
DLK1	8788	0.183958	-0.605359	-0.175146	0.641053	7799	-0.807368	9793	-0.672977	0.412896	0.380597
ZNF623	9831	0.270646	-0.149576	-0.200959	0.854025	15173	-0.3473	9794	-0.672968	0.412896	0.564287
SOX15	6665	0.513637	-0.26514	-0.67882	0.174661	12085	-0.530307	9795	-0.672895	0.412896	0.464856
SEMA3E	9723	0.310216	-0.242546	-0.626954	0.973629	14288	-0.399332	9796	-0.672892	0.412896	0.53158
HOXA13	3209	0.426507	-0.643466	-0.0438626	0.401195	6901	-0.88308	9797	-0.672867	0.412896	0.36131
TMEM265	100862671	0.243983	-0.149616	-0.611855	0.369402	14320	-0.396959	9798	-0.672841	0.412896	0.533298
SAA1	6288	0.339478	-0.205597	-0.264085	0.682588	15925	-0.30288	9799	-0.672812	0.412896	0.595543
PRDX3	10935	0.292691	-0.579407	-0.800811	0.973586	8474	-0.760742	9800	-0.672806	0.412896	0.389979
HAMP	57817	0.175894	-0.558338	-0.0440274	0.71843	9113	-0.718534	9801	-0.672719	0.412899	0.399647
OR9Q1	219956	0.120649	-0.149645	-0.603878	0.402189	8211	-0.77762	9802	-0.672714	0.412899	0.386896
SHANK2	22941	0.218033	-0.149665	-0.0847318	-0.00694987	8841	-0.736718	9803	-0.672618	0.412947	0.395051
PTPRH	5794	0.44997	-0.367914	-0.0441757	0.924131	14342	-0.395424	9804	-0.672513	0.413006	0.534365
DNMT3B	1789	0.513357	-0.283207	-0.676571	0.346582	11079	-0.591376	9805	-0.672442	0.413031	0.440551
TDP1	55775	0.513345	-0.249121	-0.347475	0.890823	17054	-0.232727	9806	-0.672352	0.413051	0.653574
SUV39H1	6839	-0.0128708	-0.149737	-0.596824	-0.0897274	1667	-1.60927	9807	-0.672333	0.413051	0.280729
CXorf66	347487	0.22473	-0.149754	-0.612636	0.369148	13607	-0.439637	9808	-0.672237	0.413087	0.508687
OXCT1	5019	0.264024	-0.149773	-0.496208	0.689329	14967	-0.359526	9809	-0.672206	0.413087	0.556175
ZNF646	9726	0.241559	-0.269071	-0.691437	0.972496	13568	-0.44274	9810	-0.671987	0.413253	0.50653
DCAF12	25853	0.26217	-0.660695	-0.807988	0.933803	6502	-0.915235	9811	-0.671737	0.413426	0.355954
ZNF785	146540	0.398004	-0.796904	-0.0447557	0.550803	3933	-1.18187	9812	-0.671657	0.413426	0.318429
TBATA	219793	0.191657	-0.382613	-0.217937	0.60828	12182	-0.523795	9813	-0.671639	0.413426	0.468101
ECT2	1894	0.512615	-0.420146	-0.239325	0.348787	12933	-0.478919	9814	-0.671628	0.413426	0.488938
MRPL49	740	0.198102	-0.14993	-0.518916	0.523789	12429	-0.506636	9815	-0.671539	0.413428	0.477292
CYP2F1	1572	0.512526	-0.15657	-0.499434	0.289762	13466	-0.44897	9816	-0.671538	0.413428	0.503111
GABRB2	2561	0.121988	-0.382955	-0.044901	0.210712	8304	-0.771862	9817	-0.671451	0.413469	0.387902
TSPO2	222642	0.51249	-0.510126	-0.545141	0.380983	10402	-0.631623	9818	-0.671358	0.413515	0.427568
HLA-C	3107	0.512389	-0.420738	-0.8031	0.928178	12181	-0.523858	9819	-0.671267	0.41353	0.468092
FLYWCH2	114984	0.365424	-0.150003	-0.261259	0.471088	16038	-0.296955	9820	-0.671253	0.41353	0.599435
PUM3	9933	0.265678	-0.290849	-0.797741	0.9712	12239	-0.519562	9821	-0.67117	0.413568	0.470501
SOAT2	8435	0.512343	-0.974236	-0.960408	-0.264292	1891	-1.54314	9822	-0.671087	0.413604	0.287968
GTF3C2	2976	0.168298	-1.08	-0.0454517	0.596146	1215	-1.76298	9823	-0.67092	0.413694	0.270595
NUDT11	55190	0.123381	-0.150069	-0.606205	-0.0619993	7785	-0.808167	9824	-0.670904	0.413694	0.380514
CRACR2B	283229	0.174295	-0.924458	-1.25723	0.426369	2342	-1.44182	9825	-0.670857	0.413697	0.29408
TRAPPC3L	100128327	0.232253	-0.15008	-0.598869	0.411533	13917	-0.421458	9826	-0.670746	0.413749	0.518617
TBX1	6899	0.151291	-0.150096	-0.594907	0.194184	10016	-0.655601	9827	-0.670714	0.413749	0.420317
ATP11C	286410	0.238863	-0.158001	-0.0457482	0.376897	14154	-0.407417	9828	-0.670626	0.413783	0.526715
FOXN2	3344	0.0708021	-0.150125	-0.197725	-0.029315	5349	-1.02655	9829	-0.670587	0.413783	0.335001
CHST10	9486	0.51197	-0.174516	-0.463684	0.279293	9957	-0.660247	9830	-0.670546	0.413783	0.418261
FANCD2	2177	0.372824	-0.650314	-0.117828	0.97063	6703	-0.897008	9831	-0.670483	0.413801	0.359713
RITA1	84934	0.0569868	-0.150171	-0.486816	-0.0745086	4566	-1.10751	9832	-0.670428	0.413811	0.325657
MECOM	2122	0.511806	-0.30267	-0.585965	0.802627	14745	-0.372986	9833	-0.670366	0.413828	0.54732
ZBTB2	57621	0.354589	-0.150242	-0.592543	0.307631	12657	-0.493911	9834	-0.670143	0.413959	0.482623
TCF7L1	83439	0.252015	-1.0474	-0.757279	0.582658	1430	-1.68863	9835	-0.670108	0.413959	0.27284
NUDT16	131870	0.278103	-0.302497	-0.25359	0.970117	15374	-0.334027	9836	-0.670097	0.413959	0.574183
ZNF594	84622	0.0707093	-0.150347	-0.258677	0.0278282	5336	-1.02723	9837	-0.669889	0.414114	0.335001
ACY3	91703	0.241586	-0.732377	-1.21875	0.969974	5021	-1.05935	9838	-0.669839	0.41412	0.330916
CAMSAP3	57662	0.375038	-0.3495	-0.477761	0.69758	14862	-0.36614	9839	-0.66962	0.414287	0.551632
UBE3B	89910	0.0731513	-0.150418	-0.548612	0.287843	5468	-1.01403	9840	-0.669509	0.414351	0.337206
NRSN1	140767	0.233803	-0.254435	-0.627364	0.969329	13963	-0.418236	9841	-0.669411	0.414402	0.520759
SERPINA11	256394	0.383977	-0.200865	-0.225714	0.96908	13086	-0.470173	9842	-0.669325	0.414442	0.492997
MYH9	4627	0.4129	-0.579012	-2.00341	0.968802	2022	-1.51283	9843	-0.669196	0.414493	0.288988
KRT7	3855	0.44989	-0.713733	-0.0470613	0.245479	5425	-1.01832	9844	-0.669183	0.414493	0.336526
ZSCAN5B	342933	0.511059	-0.338923	-0.764366	0.59357	4739	-1.08687	9845	-0.669109	0.414522	0.328454
MMADHC	27249	0.511006	-0.314681	-0.747587	0.782529	12832	-0.484026	9846	-0.669019	0.414552	0.487026
ELMO2	63916	0.282765	-0.297733	-0.774566	0.96849	12504	-0.502873	9847	-0.66894	0.414552	0.478575
ATP2B3	492	0.51095	-0.640108	-0.510122	-0.155337	6253	-0.937986	9848	-0.66893	0.414552	0.35137
RNF185	91445	0.168808	-0.150596	-0.373106	0.385267	11017	-0.594924	9849	-0.668811	0.414552	0.439416
FAM49A	81553	0.245185	-0.278722	-1.10343	0.968334	8584	-0.754054	9850	-0.668768	0.414552	0.390808
NAPEPLD	222236	0.510834	-0.445348	-1.84668	0.470655	2667	-1.37854	9851	-0.66875	0.414552	0.29848
ZNF69	7620	0.138876	-0.150628	-0.269945	0.526577	9337	-0.703319	9852	-0.668748	0.414552	0.403967
RPL23A	6147	0.308379	0.0200057	0.383046	0.982728	18482	-0.114934	9853	-0.668724	0.414552	0.791024
NKPD1	284353	0.0995752	-0.163935	-0.04746	0.378463	6994	-0.874849	9854	-0.668624	0.414595	0.36331
CEP135	9662	0.414047	-0.150714	-0.258409	0.679469	16592	-0.263628	9855	-0.668589	0.414595	0.62567
LHFPL4	375323	0.161421	-0.202653	-0.440078	0.634821	10596	-0.619637	9856	-0.668547	0.414595	0.431516
ING5	84289	0.280286	-0.471882	-0.920628	0.644661	10735	-0.611785	9857	-0.668418	0.414646	0.433744
TWF1	5756	0.510436	-0.76792	-1.23315	-0.505948	2065	-1.50182	9858	-0.668392	0.414646	0.290263
OR10H3	26532	0.0508524	0.019895	0.114933	0.17931	13286	-0.458746	9859	-0.668362	0.414646	0.498576
POU4F3	5459	0.510344	-0.453758	-1.1666	-0.0246825	7813	-0.806017	9860	-0.668213	0.414738	0.381009
AVL9	23080	0.102784	-0.15077	-0.128755	0.342772	7161	-0.859429	9861	-0.668177	0.414738	0.367661
USP17L19	100287404	0.206506	-0.0561644	-0.135309	0.410923	15581	-0.322702	9862	-0.667967	0.414847	0.581533
FZD4	8322	0.510218	-0.219877	-0.67396	0.631636	13753	-0.431076	9863	-0.667945	0.414847	0.513333
FAM89A	375061	0.125287	-0.15084	-0.470083	0.325852	8509	-0.758508	9864	-0.667892	0.414847	0.39001
PPBP	5473	0.378185	-0.150849	-0.587627	0.832644	14731	-0.37407	9865	-0.667829	0.414847	0.546474
ZNF791	163049	0.510195	-0.563329	-1.07553	0.430029	8912	-0.731848	9866	-0.667766	0.414847	0.396251
TEX11	56159	0.270494	-0.150866	-0.295272	0.276328	12953	-0.47773	9867	-0.667765	0.414847	0.489511
POTED	317754	0.337229	-0.487813	-0.0597965	0.966907	11047	-0.593558	9868	-0.6677	0.414847	0.439593
MAP4K4	9448	0.356418	-0.246725	-0.138049	0.521266	16521	-0.268339	9869	-0.667606	0.414847	0.621553
SLC30A5	64924	0.510086	-0.292163	-0.783151	-0.193521	5665	-0.994598	9870	-0.667588	0.414847	0.340466
DOCK11	139818	0.324211	-0.150919	-0.504655	0.548407	14806	-0.36907	9871	-0.667575	0.414847	0.549948
IL2	3558	0.122464	-0.168415	-0.0483577	0.0144769	8325	-0.770135	9872	-0.667566	0.414847	0.388257
GNAT1	2779	0.419886	-0.357427	-0.213811	0.966667	14652	-0.378457	9873	-0.667529	0.414847	0.5439
PLK3	1263	0.348071	-0.344884	-0.281691	0.965711	14965	-0.359696	9874	-0.667412	0.414847	0.556032
CCDC152	100129792	0.0760177	-0.150967	-0.0835733	0.117671	5636	-0.997594	9875	-0.667385	0.414847	0.339863
LARP4B	23185	0.011337	-0.150977	-0.597018	-0.00923576	2481	-1.41355	9876	-0.667322	0.414847	0.29598
MYO7A	4647	0.510024	-0.698585	-0.863235	-0.0561119	5554	-1.00443	9877	-0.66732	0.414847	0.339501
HINT3	135114	0.269313	-0.202771	-0.420857	0.966519	10255	-0.640316	9878	-0.667315	0.414847	0.425123
OR2V1	26693	0.210758	-0.12085	-0.00326849	0.499754	14635	-0.379216	9879	-0.667073	0.415036	0.54358
CENPS-CORT	100526739	0.337329	-0.453305	-1.03569	0.851812	6866	-0.885504	9880	-0.666963	0.415099	0.360875
THBS1	7057	0.156721	-0.375984	-0.0489443	0.411537	10340	-0.635249	9881	-0.666832	0.415182	0.426607
RPL29	6159	0.377056	-0.811949	-0.588372	0.600641	3724	-1.21213	9882	-0.666699	0.415268	0.31332
GYS2	2998	0.264017	-0.264288	-0.286613	0.489998	14966	-0.359581	9883	-0.666537	0.415381	0.556142
BAK1	578	0.509832	-0.204697	-0.146795	0.923992	15134	-0.349199	9884	-0.666429	0.415442	0.563274
POLR2F	5435	0.246059	-0.151339	-0.180523	0.791002	14397	-0.392238	9885	-0.666308	0.415447	0.536198
DDIT4	54541	0.0434321	-0.151358	-0.443488	-0.0111811	3859	-1.19345	9886	-0.666213	0.415447	0.316118
SLC3A2	6520	0.509652	-0.180535	-0.415771	0.598695	16329	-0.277792	9887	-0.666162	0.415447	0.615347
MAGEE1	57692	0.247717	-0.181202	-0.561428	0.555083	14477	-0.388752	9888	-0.666148	0.415447	0.537578
ZRANB1	54764	0.477233	-0.185174	-0.049608	0.491358	16224	-0.28484	9889	-0.666128	0.415447	0.609359
NPPB	4879	0.180922	-0.237138	-0.049703	0.561865	11628	-0.557442	9890	-0.66604	0.415447	0.453863
APOL2	23780	0.489982	-0.151426	-0.489356	-0.258498	4670	-1.09492	9891	-0.665992	0.415447	0.32776
FAM153A	285596	0.136788	-0.185536	-0.6671	0.172793	7240	-0.853319	9892	-0.665901	0.415447	0.368729
OVOL1	5017	0.190824	-0.151469	-0.490973	0.0699793	10259	-0.640177	9893	-0.665865	0.415447	0.425123
ZNF677	342926	0.390156	-0.191357	-0.708353	0.487603	13349	-0.455338	9894	-0.665857	0.415447	0.500122
LYPD1	116372	0.168477	-0.394391	-0.0498786	0.599782	10996	-0.595905	9895	-0.665835	0.415447	0.439213
DNASE1L3	1776	0.509536	-1.38013	-1.14848	0.63999	346	-2.44505	9896	-0.665807	0.415447	0.197581
CLIC1	1192	0.101599	-0.151483	-0.383759	0.223821	7095	-0.865216	9897	-0.665802	0.415447	0.366188
CLEC4D	338339	0.237686	-0.352657	-0.755246	0.584789	12731	-0.48955	9898	-0.665792	0.415447	0.484672
ZRSR2	8233	0.0430872	-0.151539	-0.177974	0	3844	-1.19539	9899	-0.665675	0.415447	0.315935
GRIN2A	2903	0.509428	-0.360535	-0.451464	0.635454	14567	-0.383557	9900	-0.665629	0.415447	0.540639
PREPL	9581	0.238736	-0.151553	-0.564043	0	8967	-0.728351	9901	-0.665612	0.415447	0.396525
ZCCHC10	54819	0.231364	-0.187375	-0.0501317	0.530753	13883	-0.423609	9902	-0.665571	0.415447	0.517341
MFSD10	10227	0.300231	-0.291281	-0.577268	0.501993	14844	-0.367249	9903	-0.665533	0.415447	0.5509
EDNRA	1909	0.509353	-0.371601	-0.130367	0.257803	13405	-0.452324	9904	-0.665451	0.415447	0.501512
DIXDC1	85458	0.17146	-0.151642	-0.261402	0.328434	11159	-0.586027	9905	-0.665422	0.415447	0.442796
KCNV2	169522	0.287783	-0.575017	-0.264715	0.859042	8654	-0.749858	9906	-0.665404	0.415447	0.391559
LRRIQ4	344657	0.302648	-0.151644	-0.267606	0.906139	16078	-0.295144	9907	-0.66539	0.415447	0.600475
SLAMF9	89886	0.509249	-0.50623	-1.61328	0.68832	2874	-1.34129	9908	-0.665363	0.415447	0.301929
LMLN	89782	0.498551	-0.151722	-0.197755	0.936548	17214	-0.221604	9909	-0.665327	0.415447	0.664334
FOXJ2	55810	0.247277	-0.377485	-1.03518	0.964001	4079	-1.16507	9910	-0.665185	0.415541	0.31934
NUDT2	318	0.157031	-0.275248	-0.330663	0.418419	10359	-0.634157	9911	-0.665081	0.415553	0.42697
TRAK1	22906	0.509185	-0.514226	-1.39497	0.679502	5698	-0.991648	9912	-0.665008	0.415553	0.340802
SLC2A12	154091	0.311111	-0.151827	-0.180829	0.123867	11237	-0.580967	9913	-0.664947	0.415553	0.444892
SNRPA1	6627	0.509108	-0.876031	-0.406556	0.0896544	2891	-1.3386	9914	-0.664919	0.415553	0.302132
CYP51A1	1595	0.126691	-0.407697	-1.13503	0.484334	8155	-0.781212	9915	-0.664919	0.415553	0.386577
OR2D2	120776	0.0624428	-0.151841	-0.400924	0.0788988	4867	-1.07394	9916	-0.664852	0.415553	0.329862
OR7C1	26664	0.00991717	-0.0569026	-0.226109	-0.0871547	7227	-0.854136	9917	-0.664843	0.415553	0.368692
SLC6A7	6534	0.352136	-0.16046	-0.104678	0.851059	17095	-0.23018	9918	-0.664822	0.415553	0.655825
HSD3B1	3283	0.445133	-0.2481	-0.257528	0.624664	17240	-0.219292	9919	-0.664693	0.41563	0.666873
MT1E	4493	0.50885	-0.84549	-3.01555	0.343747	167	-2.80406	9920	-0.664654	0.41563	0.178194
FZD9	8326	0.2623	-0.404974	-1.42494	0.962835	5434	-1.01766	9921	-0.66442	0.415811	0.336586
SNAP91	9892	0.277229	-0.397713	-1.3129	0.962774	6392	-0.924298	9922	-0.664335	0.415851	0.354757
NDEL1	81565	0.209327	-0.152032	-0.510659	0.815355	10958	-0.59945	9923	-0.664251	0.415878	0.437211
FAM86C1	55199	0.22164	-0.152046	-0.215022	0.344058	13487	-0.447667	9924	-0.66422	0.415878	0.503837
MASTL	84930	0.321379	-0.6885	-1.17148	0.962505	3814	-1.19961	9925	-0.664166	0.415888	0.315414
MIR1234	100302196	0.189317	0.189317	0.787381	0.787381	18552	-0.106087	9926	-0.664065	0.415888	0.804256
DAPK1	1612	0.171895	-0.53106	-0.12302	0.478117	9827	-0.669019	9927	-0.664047	0.415888	0.415367
B4GALNT3	283358	0.508529	-0.735935	-2.84342	-0.401289	471	-2.29996	9928	-0.664034	0.415888	0.201763
HMGA1	3159	0.158781	-0.152129	-0.532768	-0.336988	3670	-1.21915	9929	-0.663903	0.41596	0.312684
INTS9	55756	0.245002	-0.152173	-0.585835	0.378481	14348	-0.39503	9930	-0.663872	0.41596	0.534626
C1orf226	400793	0.183069	-0.152251	-0.617764	-0.268071	4545	-1.10957	9931	-0.663587	0.416087	0.325636
NUAK2	81788	0.403372	-0.312072	-0.0850032	0.962111	15789	-0.310004	9932	-0.663529	0.416087	0.590899
CGGBP1	8545	0.252732	-0.152283	-0.429857	0.930108	14558	-0.384274	9933	-0.663524	0.416087	0.540128
CCNDBP1	23582	0.500592	-0.152285	-0.484883	0.130496	11360	-0.573401	9934	-0.663492	0.416087	0.447789
PPP1R8	5511	0.449452	-0.817306	-0.0638367	0.962077	3643	-1.22311	9935	-0.663487	0.416087	0.312684
PSMA7	5688	0.424248	-0.152298	-0.490747	0.371599	14930	-0.362457	9936	-0.663461	0.416087	0.553803
SNPH	9751	0.452849	-0.152298	-0.556868	0.780039	15035	-0.35501	9937	-0.663429	0.416087	0.559446
BAMBI	25805	0.259389	-0.172131	-0.0517378	0.934489	14840	-0.367596	9938	-0.663375	0.416087	0.550608
TRAPPC8	22878	0.392288	-0.249596	-0.0517552	0.462314	15944	-0.301855	9939	-0.663345	0.416087	0.596189
MRC1	4360	0.0964913	-0.152464	-0.178666	0.365547	6814	-0.889888	9940	-0.662986	0.416296	0.360218
ISG20L2	81875	0.1206	-0.152467	-0.472529	0.427002	8198	-0.77812	9941	-0.662955	0.416296	0.386896
LAMP2	3920	0.507957	-0.182151	-0.430944	0.384476	15061	-0.353226	9942	-0.662887	0.416296	0.56078
ZMAT4	79698	0.149829	-0.152481	-0.331597	-0.269133	4533	-1.11132	9943	-0.66286	0.416296	0.325033
RFPL4A	342931	0.0916045	-0.152484	-0.49814	0.259917	6524	-0.913638	9944	-0.662828	0.416296	0.356167
RFPL4AL1	729974	0.0916045	-0.152484	-0.49814	0.259917	6525	-0.913638	9945	-0.662828	0.416296	0.356167
HHLA3	11147	0.351174	-0.411251	-0.681145	0.798209	13180	-0.464861	9946	-0.662821	0.416296	0.49551
PRAMEF22	653606	0.137811	-0.152553	-0.369324	-0.177437	5883	-0.971856	9947	-0.662607	0.41646	0.34533
RNASE6	6039	0.400724	-0.152579	-0.581096	-0.23685	4993	-1.06202	9948	-0.662449	0.416546	0.330717
TRPC5OS	100329135	-0.0289764	-0.0576172	-0.238116	-0.178556	5165	-1.04456	9949	-0.662424	0.416546	0.332444
SLC12A3	6559	0.406781	-0.728918	-0.938038	0.961042	5083	-1.05271	9950	-0.662386	0.416546	0.331701
PEX1	5189	0.365937	-0.262396	-0.790365	0.960839	12299	-0.514825	9951	-0.662132	0.416659	0.473251
LOC100287477	100287477	0.0582138	-0.152724	-0.341259	0.0754015	4650	-1.0986	9952	-0.662101	0.416659	0.326339
DCP1B	196513	0.507566	-0.384248	-1.43828	0.728064	5314	-1.02948	9953	-0.662095	0.416659	0.33476
TGM6	343641	0.385366	-0.826337	-0.0527728	0.609662	3500	-1.24284	9954	-0.662088	0.416659	0.310889
FBXO16	157574	0.507455	-0.237784	-0.137302	0.939347	17309	-0.214014	9955	-0.662007	0.416659	0.672335
YIPF7	285525	0.466711	-0.152758	-0.419385	0.408253	15335	-0.337064	9956	-0.661975	0.416659	0.571642
HTR2A	3356	0.382163	-0.202647	-0.461855	0.960708	16043	-0.296756	9957	-0.661963	0.416659	0.599557
ZMAT1	84460	0.0605258	-0.152822	-0.236366	-0.0234024	4774	-1.08435	9958	-0.661849	0.416715	0.328521
TSPAN17	26262	0.306484	-0.152835	-0.548212	-0.114986	6961	-0.878585	9959	-0.661817	0.416715	0.361912
PIP4K2C	79837	0.304935	-0.161687	-0.0532311	0.601746	16126	-0.292104	9960	-0.661738	0.416749	0.602895
IL1B	3553	0.217137	-0.207565	-0.0533197	0.489459	13291	-0.458545	9961	-0.661621	0.41682	0.498576
TSKS	60385	0.0238166	-0.152909	-0.152652	-0.0357084	2981	-1.32206	9962	-0.661564	0.416832	0.303802
SLA	6503	0.314517	-0.303396	-0.297129	0.959951	16039	-0.29695	9963	-0.661498	0.416854	0.599435
TAFA1	407738	0.120769	-0.342361	-0.053513	0.245042	8224	-0.777021	9964	-0.661387	0.416899	0.386896
TUBB6	84617	0.216632	-0.458569	-0.0535206	0.578951	11855	-0.54452	9965	-0.661329	0.416899	0.458618
BEST2	54831	0.507042	-0.372777	-0.39876	0.201204	12454	-0.50544	9966	-0.661305	0.416899	0.477665
PPP5D1	100506012	0.252371	-0.0581775	0.129028	0.774823	17128	-0.22786	9967	-0.661277	0.416899	0.658121
STXBP1	6812	0.245948	-0.153055	-0.547299	0.369851	8301	-0.772195	9968	-0.661154	0.416922	0.387741
SOX18	54345	0.506745	-0.338432	-0.988709	0.320803	9912	-0.66319	9969	-0.661129	0.416922	0.417369
LILRA1	11024	0.317352	-0.153059	-0.255733	0.214211	12673	-0.493067	9970	-0.661122	0.416922	0.482942
GCSAML	148823	0.111943	-0.153093	-0.483078	0.0430261	7701	-0.816052	9971	-0.661059	0.416941	0.37777
PYGO1	26108	0.17978	-0.241765	-0.053736	0.70553	11580	-0.560274	9972	-0.660979	0.416952	0.452774
MVB12B	89853	0.246211	-0.271295	-0.512177	0.959317	14406	-0.391875	9973	-0.660949	0.416952	0.536357
MTIF3	219402	0.467417	-0.153185	-0.384022	0.408615	13195	-0.464027	9974	-0.660838	0.416952	0.495948
UTP18	51096	0.29365	-0.153216	-0.505153	0.394466	12632	-0.495322	9975	-0.660775	0.416952	0.482034
MAD2L2	10459	0.467046	-0.311088	-0.730135	0.75277	13059	-0.471485	9976	-0.660729	0.416952	0.492581
TMEM9	252839	0.181516	-0.153247	-0.241982	0.64171	11658	-0.555606	9977	-0.660711	0.416952	0.454521
STAC2	342667	0.506378	-0.712822	-1.39493	0.0451765	5457	-1.01542	9978	-0.660691	0.416952	0.336899
ANKRD62	342850	0.120206	-0.153249	-0.468553	-0.0116481	8171	-0.779888	9979	-0.66068	0.416952	0.386896
PRR36	80164	0.0200049	-0.153251	-0.174702	-0.00562196	2823	-1.35043	9980	-0.660617	0.416952	0.300994
IRAK3	11213	0.353895	-0.451295	-1.51016	0.958887	4723	-1.08928	9981	-0.660612	0.416952	0.328374
EFCAB9	285588	0.213815	-0.153281	-0.584315	0.720877	7733	-0.813384	9982	-0.660396	0.417118	0.378515
IKBKG	8517	0.423192	-0.37941	-0.470533	0.404812	14070	-0.412661	9983	-0.660312	0.417157	0.523432
LOC732265	732265	0.187667	0.187667	0.780519	0.780519	18545	-0.107159	9984	-0.660213	0.41721	0.802576
TCN2	6948	0.333428	-1.09308	-1.0111	0.528078	1144	-1.79331	9985	-0.660119	0.417259	0.267542
SLC12A7	10723	0.50555	-0.663457	-1.33442	0.343921	6212	-0.941286	9986	-0.659991	0.417339	0.350975
KLHL5	51088	0.199888	-0.153402	-0.241622	0.458186	12517	-0.502022	9987	-0.659922	0.417364	0.478955
FAM110B	90362	0.505387	-0.70327	-1.43314	0.816852	5367	-1.02491	9988	-0.659729	0.417493	0.335144
TMX4	56255	0.244977	-0.153454	-0.47414	0.908909	14347	-0.395142	9989	-0.659701	0.417493	0.534526
NEMP2	100131211	0.227581	-0.294417	-1.18608	0.865142	7646	-0.82091	9990	-0.659637	0.417512	0.376221
CCM2	83605	0.108003	-0.15349	-0.446027	-0.125854	6745	-0.894879	9991	-0.659543	0.417561	0.359749
CIB4	130106	0.132741	-0.153516	-0.509239	-0.226293	5170	-1.0444	9992	-0.659385	0.417635	0.332444
GLIPR2	152007	0.50523	-0.476809	-1.07089	0.788337	8983	-0.728085	9993	-0.65938	0.417635	0.396612
MED19	219541	0.390101	-0.560337	-1.25778	0.95729	6949	-0.879378	9994	-0.659306	0.417664	0.361841
PPAT	5471	0.0582205	-0.153547	-0.589619	0.202058	4651	-1.09856	9995	-0.659196	0.417728	0.326339
SNX16	64089	0.505011	-0.238277	-0.493763	-0.120455	6851	-0.886668	9996	-0.659118	0.417761	0.360864
TMED9	54732	0.404094	-0.153616	-0.208312	0.298301	13791	-0.429119	9997	-0.659007	0.417826	0.51423
INSL4	3641	0.20833	-0.313275	-0.387729	0.651437	12901	-0.480117	9998	-0.6589	0.417888	0.488663
S100A7L2	645922	0.0555907	-0.0585537	-0.0190392	0.218328	9811	-0.669858	9999	-0.65885	0.417894	0.415157
FAM129B	64855	0.246713	-0.15371	-0.56483	0.336601	14001	-0.416261	10000	-0.658691	0.417971	0.521702
KIAA1211L	343990	0.504492	-0.545392	-0.672418	0.465357	9466	-0.694465	10001	-0.658683	0.417971	0.406664
NDUFS4	4724	0.346026	-0.609094	-0.963372	0.956378	3645	-1.22272	10002	-0.658633	0.417971	0.312684
PIKFYVE	200576	0.504455	-0.371868	-0.797805	0.556526	12238	-0.519658	10003	-0.658596	0.417971	0.470439
INHBA	3624	0.504408	-0.421288	-0.163613	-0.0392373	8197	-0.778361	10004	-0.658509	0.418013	0.386896
CELF1	10658	0.229921	-0.191444	-0.778933	0.955892	12441	-0.506177	10005	-0.658255	0.418179	0.477339
KPNA5	3841	0.0265764	-0.1539	-0.23672	-0.121839	3115	-1.30313	10006	-0.658249	0.418179	0.303802
SH2D3A	10045	0.373962	-0.153916	-0.610817	0.280134	13726	-0.433099	10007	-0.658155	0.418217	0.511952
OR52M1	119772	0.0220018	-0.15394	-0.387881	-0.0177742	2905	-1.33607	10008	-0.658123	0.418217	0.302374
PAN3	255967	0.504145	-0.504194	-1.7726	-0.697564	1053	-1.83893	10009	-0.658074	0.418223	0.261874
MAP3K15	389840	0.193626	-0.154002	-0.530755	0.434538	9532	-0.689224	10010	-0.657839	0.418374	0.408702
HOXB5	3215	0.309077	-0.154003	-0.421674	0.265054	13508	-0.446004	10011	-0.657808	0.418374	0.504976
B3GALT2	8707	0.107073	-0.154017	-0.625664	0.331695	7421	-0.839106	10012	-0.657745	0.418374	0.37177
ZNF577	84765	0.179664	-0.386769	-0.0567122	0.505952	11565	-0.560757	10013	-0.657686	0.418374	0.452774
KRTAP19-8	728299	0.189514	-0.154039	-0.222555	0.297673	12089	-0.529972	10014	-0.657682	0.418374	0.465061
AP4M1	9179	0.503909	-0.431241	-0.661757	0.347964	12596	-0.497233	10015	-0.657639	0.418374	0.48129
SOX2	6657	0.441885	-0.295223	-0.98955	0.955069	9893	-0.664166	10016	-0.657584	0.418374	0.417191
FAM167A	83648	0.126593	-0.24664	-0.0567582	0.28618	8613	-0.752603	10017	-0.65757	0.418374	0.390931
PAX9	5083	0.203847	-0.16313	-0.0569269	0.140522	11518	-0.563643	10018	-0.657395	0.418474	0.451691
SAMD7	344658	0.503802	-0.309609	-0.275881	0.368391	14885	-0.364867	10019	-0.657379	0.418474	0.552366
PCSK4	54760	0.503773	-0.43717	-1.71113	0.544901	3397	-1.25965	10020	-0.657292	0.418516	0.308242
ZNF740	283337	0.142644	-0.154181	-0.442266	0.0489748	9522	-0.68993	10021	-0.657146	0.418616	0.408444
RPL27	6155	0.499034	-0.154191	-0.515318	0.645017	15473	-0.328894	10022	-0.657083	0.418635	0.577209
MAP2K2	5605	0.481961	-0.19057	-0.0572509	0.678586	17612	-0.19304	10023	-0.657017	0.418656	0.693464
SSH3	54961	0.503408	-0.815423	-1.95688	0.291363	2193	-1.47508	10024	-0.656945	0.418683	0.290864
KBTBD4	55709	0.182522	-0.451424	-0.965837	0.656491	10170	-0.646292	10025	-0.656851	0.418683	0.422921
C14orf180	400258	0.0357514	-0.154249	-0.639904	-0.420269	2777	-1.35786	10026	-0.656799	0.418683	0.300794
ZHX2	22882	0.503315	-0.165076	-0.520803	0.598879	9114	-0.718478	10027	-0.656772	0.418683	0.399655
TPP2	7174	0.503289	-0.171426	-0.596554	0.795891	13647	-0.437513	10028	-0.656686	0.418683	0.509709
F2R	2149	0.279102	-0.368711	-0.970228	0.953518	8063	-0.788	10029	-0.65662	0.418683	0.384924
PDE4C	5143	0.503173	-0.474399	-0.917586	0.274722	10770	-0.609669	10030	-0.656599	0.418683	0.434498
AMOTL1	154810	0.224515	-0.572593	-0.0575318	0.534563	8713	-0.745407	10031	-0.656581	0.418683	0.392914
TOP1	7150	0.281309	-0.202481	-0.178166	0.953448	15474	-0.328871	10032	-0.656578	0.418683	0.577209
PALB2	79728	0.419798	-0.27252	-0.223791	0.552152	16757	-0.253318	10033	-0.656467	0.418683	0.634392
IRAK1	3654	0.246711	-0.478911	-0.447254	0.617722	11293	-0.577826	10034	-0.656435	0.418683	0.4459
RBM27	54439	0.502952	-0.224186	-0.137885	0.518465	16492	-0.269843	10035	-0.656426	0.418683	0.620509
GNAT3	346562	0.0951337	-0.154342	-0.636898	0.187858	6717	-0.896426	10036	-0.656421	0.418683	0.359713
CACNB2	783	0.50295	-0.18561	-0.134891	0.388822	15117	-0.350061	10037	-0.656339	0.418683	0.562789
AMZ2	51321	0.219129	-0.164695	-0.0873164	0.55235	13381	-0.45386	10038	-0.656339	0.418683	0.500622
CBLB	868	0.169353	-0.584041	-0.0578007	0.616057	8367	-0.76775	10039	-0.656203	0.418773	0.388633
GDF5	8200	0.29317	-0.705251	-0.0578362	0.487333	5596	-1.00035	10040	-0.656116	0.418808	0.339842
HAPLN3	145864	0.502898	-0.21896	-0.635994	0.626097	12867	-0.481791	10041	-0.65608	0.418808	0.488188
S100A7A	338324	0.356608	-0.154428	-0.39319	-0.213354	5369	-1.0245	10042	-0.656011	0.41883	0.335144
KCNG3	170850	0.160115	-0.18751	-0.0579506	0.27926	10533	-0.623793	10043	-0.655971	0.41883	0.430048
CRYAA	1409	0.248477	-0.376408	-0.0581706	0.0816909	10492	-0.626768	10044	-0.655826	0.418928	0.428733
PHF13	148479	0.502819	-0.538786	-1.41131	0.787	5540	-1.00596	10045	-0.655734	0.418933	0.339047
MROH9	80133	0.0165796	-0.154479	-0.6223	-0.400678	2681	-1.37547	10046	-0.655696	0.418933	0.299042
TTC36	143941	0.24569	-0.15448	-0.190806	0.50618	14382	-0.393159	10047	-0.655664	0.418933	0.535662
EPS15	2060	0.502791	-0.35416	-0.630619	0.63638	13677	-0.435751	10048	-0.655648	0.418933	0.510658
BRIP1	83990	0.232848	-0.416525	-1.00389	0.664473	9730	-0.675788	10049	-0.655477	0.418992	0.412988
ENTR1	10807	0.297895	-0.154498	-0.358922	0.324024	14299	-0.398757	10050	-0.655475	0.418992	0.531875
MYBPC3	4607	0.502691	-0.686391	-0.459628	-0.211648	5395	-1.0217	10051	-0.655389	0.418992	0.335693
ZNF33A	7581	0.0360713	-0.154527	-0.474496	-0.0502137	3535	-1.23851	10052	-0.655318	0.418992	0.311151
ATP13A5	344905	0.441648	-0.406783	-0.159749	0.951697	13297	-0.45828	10053	-0.655282	0.418992	0.498699
ANXA8	653145	0.110002	-0.11257	-0.213827	0.308985	9963	-0.659989	10054	-0.655282	0.418992	0.418305
TEKT5	146279	0.144085	-0.154549	-0.230783	-0.0916524	7309	-0.847691	10055	-0.655223	0.418992	0.370104
DDX18	8886	0.502683	-0.324631	-0.921263	0.0616988	10097	-0.650496	10056	-0.655217	0.418992	0.421841
CHST1	8534	0.487753	-0.188334	-0.312854	0.951591	13992	-0.41668	10057	-0.655198	0.418992	0.521569
ABRA	137735	0.476653	-0.485796	-0.912276	0.951538	10834	-0.606034	10058	-0.655115	0.419031	0.435542
WDR43	23160	0.50264	-1.10463	-3.73962	0.785882	84	-3.17148	10059	-0.655044	0.419057	0.151722
IFI35	3430	0.324123	-0.652689	-2.63906	0.951418	661	-2.10359	10060	-0.654989	0.419068	0.225672
DPPA2	151871	0.0907503	-0.154675	-0.392094	0.066769	6461	-0.918184	10061	-0.654845	0.419151	0.35582
OR2M4	26245	0.0320227	-0.188786	-0.0589466	0.0348359	3359	-1.26634	10062	-0.65481	0.419151	0.307081
METRN	79006	0.316035	-0.832609	-0.0589962	0.263402	3414	-1.25708	10063	-0.654723	0.419151	0.308611
SAFB2	9667	0.502266	-0.34806	-0.123754	0.423264	14900	-0.364077	10064	-0.6547	0.419151	0.55282
CALM2	805	0.498243	-0.154745	-0.325089	0.251013	12943	-0.478196	10065	-0.654688	0.419151	0.489374
CPNE3	8895	0.320659	-0.154813	-0.102966	0.398052	15069	-0.352605	10066	-0.654436	0.419264	0.561284
SLC16A14	151473	0.500034	-0.353091	-0.734175	0.950992	8809	-0.739026	10067	-0.654405	0.419264	0.394303
SPACA5B	729201	0.0986684	-0.154917	-0.330981	0.177733	6951	-0.879245	10068	-0.65431	0.419264	0.361841
SPACA5	389852	0.0986684	-0.154917	-0.330981	0.177733	6952	-0.879245	10069	-0.65431	0.419264	0.361841
CDK8	1024	0.434845	-0.386746	-0.204023	0.900656	13870	-0.42481	10070	-0.654234	0.419264	0.516399
ILK	3611	0.295643	-0.154938	-0.216836	0.856268	14617	-0.380482	10071	-0.654184	0.419264	0.542665
MUC19	283463	0.082939	-0.15495	-0.121752	0.32526	6022	-0.95921	10072	-0.654152	0.419264	0.347357
KBTBD11	9920	0.252889	-0.456905	-1.6105	0.861308	4008	-1.17359	10073	-0.654138	0.419264	0.318429
KCNK3	3777	0.364993	-0.234723	-0.384326	0.576141	16768	-0.252684	10074	-0.654106	0.419264	0.634903
MCCD1	401250	0.360267	-0.419476	-0.405369	0.950655	12951	-0.477854	10075	-0.654072	0.419264	0.489458
ADAMTS2	9509	0.0945304	-0.154952	-0.138006	0.194802	6677	-0.899843	10076	-0.654058	0.419264	0.359292
SPICE1	152185	0.145037	-0.691942	-1.07146	0.561948	5841	-0.976434	10077	-0.654011	0.419264	0.344265
CNGA2	1260	0.150295	-0.29118	-0.0595877	0.0721121	9972	-0.659196	10078	-0.653998	0.419264	0.418691
TMEM185B	79134	0.436414	-0.203057	-0.059724	0.810815	16751	-0.253689	10079	-0.653911	0.419264	0.63403
C2CD3	26005	0.263088	-0.155023	-0.231276	0.359111	14770	-0.3716	10080	-0.653869	0.419264	0.548141
MIR933	100126350	0.179269	0.0156529	0.235223	0.575468	17166	-0.224757	10081	-0.653841	0.419264	0.661372
GAGE10	102724473	0.155772	-0.155037	-0.618312	0.462888	10286	-0.638873	10082	-0.653838	0.419264	0.425356
FMNL1	752	0.331839	-0.199854	-0.578675	0.762548	14828	-0.36818	10083	-0.653756	0.419302	0.550279
CRYGA	1418	0.0409776	-0.15509	-0.388797	0.0827007	3755	-1.20896	10084	-0.653649	0.41934	0.31332
FCAR	2204	0.501875	-0.253505	-0.936201	0.604672	10530	-0.623871	10085	-0.653582	0.41934	0.430048
SCAF8	22828	0.238632	-0.202896	-0.0734518	0.936335	14148	-0.407923	10086	-0.653565	0.41934	0.526325
RIMS1	22999	0.155779	-0.751277	-0.556865	0.434007	4696	-1.09191	10087	-0.653501	0.41934	0.328142
PBX2	5089	0.0897639	-0.155178	-0.235782	-0.00832013	6405	-0.923275	10088	-0.653428	0.41934	0.35483
TUBA1C	84790	0.501871	-0.758288	-1.45204	0.940056	4587	-1.10476	10089	-0.653411	0.41934	0.326167
OR7G3	390883	0.118976	-0.268284	-0.0603009	0.129432	8108	-0.784831	10090	-0.653331	0.41934	0.385545
NLRP14	338323	0.501858	-0.279086	-1.0182	0.083474	9594	-0.685403	10091	-0.653325	0.41934	0.409703
CMTR2	55783	0.274416	-0.204341	-0.608785	0.89818	14486	-0.387887	10092	-0.65331	0.41934	0.538316
BRI3	25798	0.375784	-0.155251	-0.291947	0.267013	11868	-0.54401	10093	-0.653271	0.41934	0.458654
NTPCR	84284	0.259813	-0.499689	-0.702415	0.760423	10691	-0.614705	10094	-0.653215	0.41934	0.432643
CD101	9398	0.329851	-0.155275	-0.313386	0.579261	15094	-0.35124	10095	-0.653177	0.41934	0.562069
RNF208	727800	0.501652	-0.580016	-0.207371	0.813318	8486	-0.759845	10096	-0.653153	0.41934	0.39001
PPP2R5D	5528	0.339825	-0.161462	-0.223391	0.949753	15530	-0.325711	10097	-0.653114	0.41934	0.579415
ZCCHC18	644353	0.115105	-0.155326	-0.516097	0.285528	7859	-0.802795	10098	-0.653019	0.419378	0.381568
SPATA17	128153	0.39203	-0.155326	-0.529026	-0.255175	4715	-1.08978	10099	-0.652988	0.419378	0.328374
CCDC112	153733	0.0619232	-0.155377	-0.566618	-0.342525	3613	-1.22804	10100	-0.652799	0.419457	0.311753
PIGR	5284	0.367903	-0.155406	-0.241634	0.771011	17329	-0.212896	10101	-0.652768	0.419457	0.673291
CTDSPL	10217	0.185422	-0.238222	-0.0609261	0.674254	11891	-0.542586	10102	-0.652752	0.419457	0.459269
MYPN	84665	0.309242	-0.155425	-0.237999	0.782834	16210	-0.286063	10103	-0.652673	0.419457	0.608172
KRT2	3849	0.373175	-0.155443	-0.301875	0.694988	17399	-0.209247	10104	-0.652579	0.419457	0.676211
OSBP	5007	0.246931	-0.551605	-0.0610946	0.497197	9300	-0.7063	10105	-0.652578	0.419457	0.4028
TNFAIP3	7128	0.104611	-0.155453	-0.548781	-0.311497	3977	-1.17691	10106	-0.652547	0.419457	0.318429
AASDHPPT	60496	0.382237	-0.39871	-0.622207	0.949062	8987	-0.72786	10107	-0.65249	0.419457	0.396623
IPO13	9670	0.36648	-0.155462	-0.491161	0.855777	13776	-0.429887	10108	-0.652484	0.419457	0.51379
PLXDC2	84898	0.501246	-0.700597	-2.68107	-0.229024	66	-3.29336	10109	-0.652468	0.419457	0.145583
TBC1D3C	414060	0.31804	-0.0267833	0.247143	0.964215	18078	-0.154759	10110	-0.652434	0.419457	0.737841
SCG3	29106	0.435666	-0.190547	-0.0613781	0.602781	16479	-0.270534	10111	-0.652289	0.419555	0.620007
SPATS2	65244	0.348896	-0.643124	-0.0614862	0.153619	6912	-0.881968	10112	-0.652144	0.419653	0.36166
SPCS1	28972	0.237109	-0.155611	-0.475745	0.305128	13748	-0.431404	10113	-0.651981	0.419716	0.513131
HYOU1	10525	0.500777	-0.156875	-0.561088	0.359121	8936	-0.730496	10114	-0.651955	0.419716	0.396449
PITPNC1	26207	0.278086	-0.325612	-0.222012	0.948345	15373	-0.334109	10115	-0.65195	0.419716	0.574123
PEX13	5194	0.47232	-0.15565	-0.371904	0.487048	11671	-0.554907	10116	-0.651792	0.419828	0.454824
MACC1	346389	0.299114	-0.272842	-0.843915	0.947751	11689	-0.554066	10117	-0.651618	0.419935	0.455019
PEX19	5824	0.131511	-0.163254	-0.0619517	0.0564971	8906	-0.732402	10118	-0.651566	0.419935	0.396074
TTPAL	79183	0.500643	-0.550915	-0.88732	0.0351311	6555	-0.910673	10119	-0.651528	0.419935	0.356876
TMEM185A	84548	0.120717	-0.15574	-0.346592	0.433917	8215	-0.77732	10120	-0.651509	0.419935	0.386896
MED6	10001	0.0997294	-0.15577	-0.642508	0.298458	7003	-0.874013	10121	-0.651415	0.419944	0.363462
SYTL5	94122	0.0580957	-0.41833	-0.0620411	0.201344	4639	-1.09945	10122	-0.651392	0.419944	0.326339
SLC9A4	389015	0.186791	-1.00683	-0.0900302	0.394515	1664	-1.6111	10123	-0.651372	0.419944	0.280299
DEFB132	400830	0.10849	-0.874309	-0.0622346	0.415966	2904	-1.33616	10124	-0.651161	0.420106	0.302374
BROX	148362	0.500436	-0.212337	-0.712216	0.707097	13298	-0.458205	10125	-0.651102	0.420107	0.498747
HMGA2	8091	0.171389	-0.204962	-0.0622734	0.233187	11155	-0.586424	10126	-0.651074	0.420107	0.442567
LAT2	7462	0.343361	-0.170879	-0.32021	0.417689	15432	-0.330896	10127	-0.65096	0.420162	0.576134
FANCA	2175	0.500408	-0.62456	-1.42913	-0.855195	639	-2.12714	10128	-0.650931	0.420162	0.222328
NRK	203447	0.123799	-0.15603	-0.255633	0.315011	8417	-0.764496	10129	-0.650786	0.420207	0.389242
TWIST2	117581	0.500269	-0.493451	-0.85634	0.920821	10858	-0.604565	10130	-0.650761	0.420207	0.435969
ERGIC2	51290	0.167323	-0.218496	-0.0624737	0.528548	10956	-0.599525	10131	-0.650756	0.420207	0.437186
RGS7	6000	0.134711	-0.156083	-0.372956	-0.0893195	7345	-0.84448	10132	-0.650692	0.420228	0.371015
DTD2	112487	0.205368	-0.262198	-0.450464	0.60466	12762	-0.487773	10133	-0.650547	0.420327	0.48549
SLC46A3	283537	0.262322	-0.210544	-0.644455	0.946045	14104	-0.410625	10134	-0.650375	0.420452	0.524692
CAPZA1	829	0.0541621	-0.156249	-0.344085	-0.250071	4404	-1.12621	10135	-0.650252	0.42053	0.323208
SPANXD	64648	0.0391287	-0.156363	-0.572529	0.0998639	3660	-1.22054	10136	-0.649969	0.420762	0.312684
ACSL6	23305	0.116413	-0.257353	-0.15061	0.42762	7942	-0.796835	10137	-0.649692	0.420982	0.382826
TOP1MT	116447	0.499681	-0.335599	-1.28857	0.560535	3522	-1.23961	10138	-0.649656	0.420982	0.311151
TBC1D3H	729877	0.489419	-0.156451	-0.325835	0.00772397	9154	-0.715582	10139	-0.64956	0.421033	0.400481
GCC2	9648	0.241022	-0.681831	-0.22985	0.518649	6062	-0.955216	10140	-0.649375	0.421144	0.348369
ZYG11A	440590	0.255779	-0.477666	-0.0641337	0.812311	11319	-0.576106	10141	-0.649255	0.421144	0.446628
CYP26C1	340665	0.204822	-0.156514	-0.374354	0.432928	12744	-0.488969	10142	-0.649246	0.421144	0.484839
NR2C2	7182	0.162209	-0.156516	-0.344931	0.531896	10659	-0.616818	10143	-0.649215	0.421144	0.431845
FBXO24	26261	0.271095	-0.293207	-0.849891	0.944696	11615	-0.558082	10144	-0.649176	0.421144	0.453681
ZNF2	7549	0.173669	-0.156521	-0.624675	0.414195	11278	-0.578686	10145	-0.649152	0.421144	0.445528
LRMDA	83938	0.499546	-0.33097	-0.410651	0.667728	9928	-0.661919	10146	-0.649147	0.421144	0.417914
P2RY13	53829	0.305386	-0.33838	-0.955406	0.944661	8222	-0.777106	10147	-0.649052	0.421195	0.386896
OR51B2	79345	0.0674273	-0.156557	-0.641932	0.0294014	5172	-1.04434	10148	-0.648964	0.421239	0.332444
INSYN2B	100131897	0.332975	-0.260794	-0.413835	0.510767	16408	-0.274051	10149	-0.648869	0.421289	0.617682
CACFD1	11094	0.190326	-0.156593	-0.1948	0.435779	12117	-0.527653	10150	-0.648806	0.421308	0.466433
IMMP2L	83943	0.317021	-0.156598	-0.396053	-0.0127375	8731	-0.744107	10151	-0.648744	0.421327	0.393245
ATAD3C	219293	0.0638193	-0.156622	-0.306601	0.244097	4952	-1.06562	10152	-0.648587	0.421416	0.330589
RPF2	84154	0.499428	-0.458896	-0.252842	0.741104	11847	-0.545144	10153	-0.648554	0.421416	0.458268
BPIFA2	140683	0.15569	-0.156641	-0.650775	0.0203578	9400	-0.698628	10154	-0.648524	0.421416	0.405537
TTLL11	158135	0.393363	-0.535381	-0.0647045	0.429896	9723	-0.675989	10155	-0.648476	0.421421	0.412964
LYPD2	137797	0.19528	-0.156659	-0.377654	-0.0161008	8663	-0.748534	10156	-0.648367	0.421452	0.392347
C1QTNF5	114902	0.232908	-0.24852	-0.947108	0.943507	10394	-0.632376	10157	-0.64835	0.421452	0.427281
RALGPS2	55103	0.297305	-0.156694	-0.161447	0.740203	15912	-0.303594	10158	-0.648304	0.421452	0.59505
SLC39A10	57181	-0.0139937	-0.156703	-0.565293	-0.183381	1641	-1.61858	10159	-0.648273	0.421452	0.279191
GPRC6A	222545	0.248355	-0.213867	-0.835863	0.943421	11802	-0.54793	10160	-0.648144	0.421536	0.457049
TMTC4	84899	0.499272	-0.424975	-0.20801	0.2129	12650	-0.494267	10161	-0.647962	0.421567	0.48252
DGKZ	8525	0.453963	-0.222583	-0.760175	0.853267	12670	-0.493401	10162	-0.647889	0.421567	0.482708
ARMC8	25852	0.211112	-0.454788	-0.0651719	0.412609	11973	-0.537729	10163	-0.647871	0.421567	0.461234
MCF2L2	23101	0.232155	-0.156865	-0.342056	0.817593	13914	-0.421769	10164	-0.647864	0.421567	0.518383
GOLGA3	2802	0.19009	-0.239825	-0.0651973	0.627032	12109	-0.528396	10165	-0.647842	0.421567	0.465981
C4BPA	722	0.432264	-0.259369	-0.0652092	0.614499	17033	-0.234319	10166	-0.647813	0.421567	0.652009
BMT2	154743	0.270782	-0.178542	-0.0652342	0.491523	15176	-0.347026	10167	-0.647784	0.421567	0.564532
RNASEH2B	79621	0.424444	-0.156883	-0.463051	0.434432	15633	-0.31988	10168	-0.64777	0.421567	0.58336
ALOX15B	247	0.499207	-0.358095	-1.48435	-0.719185	983	-1.87917	10169	-0.647709	0.421569	0.254525
CDYL	9425	0.279907	-0.412699	-0.109254	0.942789	13141	-0.466907	10170	-0.647649	0.421569	0.494658
PTTG1IP	754	0.339783	-0.298892	-0.065444	0.75422	16147	-0.290411	10171	-0.64764	0.421569	0.604459
CCZ1B	221960	0.130584	-0.160416	-0.0656162	0.37685	8847	-0.736028	10172	-0.647496	0.421591	0.395334
CCZ1	51622	0.130584	-0.160416	-0.0656162	0.503186	8848	-0.736028	10173	-0.647496	0.421591	0.395334
CHRND	1144	0.323508	-0.383456	-1.00499	0.942467	9719	-0.676612	10174	-0.647402	0.421591	0.412704
UNC13C	440279	0.165325	-0.157004	-0.309637	0.360174	10830	-0.606136	10175	-0.647394	0.421591	0.435542
FUT6	2528	0.200215	-0.318177	-0.878452	0.537799	11274	-0.579125	10176	-0.647384	0.421591	0.445317
SGCA	6442	0.336811	-0.65248	-1.24752	0.942458	6659	-0.901318	10177	-0.647361	0.421591	0.358951
ZNF560	147741	0.498991	-0.383211	-0.610085	0.389916	9362	-0.701437	10178	-0.647287	0.421621	0.404586
MIR25	407014	0.396651	-0.503525	-1.00385	0.868098	7657	-0.819857	10179	-0.647223	0.421643	0.376628
HIRA	7290	0.276731	-0.214879	-0.69912	0.942133	13467	-0.448856	10180	-0.647073	0.421709	0.503199
MSANTD3-TMEFF1	100526694	0.33274	-0.157092	-0.236051	0.457485	15536	-0.325268	10181	-0.646986	0.421709	0.579731
GIGYF2	26058	0.261356	-0.360111	-0.627725	0.861082	14281	-0.400046	10182	-0.646879	0.421709	0.530968
CCR1	1230	0.116512	-0.502893	-0.930104	0.478984	7951	-0.796297	10183	-0.646785	0.421709	0.382934
C2orf81	388963	0.0998417	-0.177143	-0.0665263	0.318798	7010	-0.873351	10184	-0.646747	0.421709	0.36369
OTUD4	54726	0.325688	-0.682559	-1.08482	0.941832	3541	-1.2372	10185	-0.646744	0.421709	0.311311
DCLK3	85443	0.2941	-0.321553	-0.0665644	0.735105	15566	-0.323557	10186	-0.646719	0.421709	0.580908
OR10P1	121130	0.103133	-0.157208	-0.504337	0.236045	7181	-0.857423	10187	-0.646578	0.421709	0.36831
ATG10	83734	0.317075	-0.375853	-0.301172	0.941559	14166	-0.406773	10188	-0.646456	0.421709	0.52705
CIAO3	64428	0.187823	-0.157227	-0.46459	0.639216	9307	-0.705483	10189	-0.646421	0.421709	0.403119
TP53INP2	58476	0.452745	-0.290197	-0.343209	0.42821	15560	-0.324002	10190	-0.646406	0.421709	0.580543
OR6C74	254783	0.0338915	0.0133824	0.0769829	0.119632	12523	-0.50168	10191	-0.646376	0.421709	0.4791
SPRTN	83932	0.445113	-0.26554	-0.0669973	0.141616	11534	-0.562506	10192	-0.646373	0.421709	0.452258
FGFBP2	83888	0.1019	-0.423151	-0.697597	0.399325	7114	-0.863482	10193	-0.646343	0.421709	0.366649
ANKRD42	338699	0.401893	-0.45642	-0.100342	0.941305	11913	-0.541169	10194	-0.646292	0.421709	0.45992
SULT1E1	6783	0.076145	-0.157244	-0.517608	-0.0752257	5643	-0.996893	10195	-0.646264	0.421709	0.339992
DNAJC7	7266	0.168536	-0.330646	-0.0670243	0.657516	11001	-0.595691	10196	-0.646258	0.421709	0.439213
ABHD17A	81926	0.0930896	-0.157266	-0.45396	0.234549	6599	-0.906234	10197	-0.646201	0.421709	0.358228
MAFF	23764	0.498338	-0.923513	-2.02988	-0.583365	306	-2.50491	10198	-0.646193	0.421709	0.194646
KCNJ16	3773	0.320521	-0.203898	-0.0671	0.179665	12154	-0.525598	10199	-0.646172	0.421709	0.467256
MCL1	4170	0.4983	-0.514444	-1.71719	0.935613	2446	-1.42058	10200	-0.646109	0.421709	0.29525
DDX23	9416	0.329591	-0.542736	-0.233913	0.941218	9533	-0.68921	10201	-0.646086	0.421709	0.408702
ATM	472	0.435899	-0.157306	-0.642153	0.240375	13131	-0.467816	10202	-0.646044	0.421709	0.49403
NLRP2	55655	0.149311	-0.245683	-0.0672246	0.467436	9922	-0.662544	10203	-0.646028	0.421709	0.417523
ALKBH3	221120	0.309783	-0.157326	-0.594649	-0.144485	6424	-0.921765	10204	-0.646013	0.421709	0.354895
TTYH3	80727	0.45272	-0.808939	-1.00317	0.94111	3772	-1.20604	10205	-0.646004	0.421709	0.314168
GPR183	1880	0.173494	-0.166993	-0.0672605	0.495105	11269	-0.579294	10206	-0.645971	0.421709	0.445245
STK10	6793	0.328515	-0.226142	-0.0672759	0.303617	14017	-0.41517	10207	-0.645942	0.421709	0.522411
C1orf87	127795	0.20181	-0.157338	-0.392947	0.605709	12590	-0.497594	10208	-0.645919	0.421709	0.481085
AFMID	125061	0.146428	-0.317829	-0.811375	0.608204	9751	-0.673921	10209	-0.645871	0.421714	0.413896
TTC32	130502	0.251568	-0.173486	-0.0673961	0.911567	14601	-0.381353	10210	-0.645741	0.421775	0.542171
	554223	0.0867171	-0.115307	-0.474608	0.184544	8631	-0.751493	10211	-0.645715	0.421775	0.391066
KCNE5	23630	0.202993	-0.288607	-0.0675135	0.688187	12656	-0.493935	10212	-0.645568	0.421775	0.482623
SHROOM2	357	0.252727	-0.337354	-0.0675975	0.339496	14522	-0.385985	10213	-0.645539	0.421775	0.539298
PLPPR2	64748	0.232282	-0.415198	-1.37674	0.612569	5843	-0.976218	10214	-0.645524	0.421775	0.344265
HEY1	23462	0.334424	-0.179428	-0.209994	0.940357	14100	-0.410749	10215	-0.645512	0.421775	0.524674
CPD	1362	0.228184	-0.273196	-0.0676155	0.76565	13751	-0.431267	10216	-0.64551	0.421775	0.513181
SYT9	143425	0.208321	-0.157509	-0.500011	0.551192	12900	-0.480146	10217	-0.645417	0.421824	0.488663
UNC45A	55898	0.498023	-0.658847	-2.11072	0.447219	1675	-1.60658	10218	-0.64527	0.421886	0.280729
GPR32	2854	0.327563	-0.849839	-0.267025	0.940255	3218	-1.28841	10219	-0.645265	0.421886	0.304352
CTH	1491	0.185568	-0.180813	-0.0678806	0.57495	11895	-0.542048	10220	-0.645194	0.421886	0.459684
DOLPP1	57171	0.452757	-0.723641	-0.32634	0.940182	5205	-1.04115	10221	-0.645183	0.421886	0.332802
PPIL1	51645	0.0880179	-0.157579	-0.631137	-0.341685	3623	-1.22669	10222	-0.645135	0.421892	0.311973
SGO1	151648	0.401008	-0.315115	-0.0895873	0.940095	15732	-0.314205	10223	-0.64506	0.421923	0.587332
NXPH3	11248	0.497948	-0.3494	-1.10345	-0.112427	5608	-0.999299	10224	-0.645018	0.421923	0.339842
SNX15	29907	0.386598	-0.186878	-0.495056	0.808258	15705	-0.315789	10225	-0.644958	0.42194	0.586199
WLS	79971	0.0953442	-0.157641	-0.587766	-0.289039	4260	-1.14279	10226	-0.644915	0.42194	0.321489
ITGA1	3672	0.214202	-0.164721	-0.0682353	0.546765	13172	-0.46526	10227	-0.644763	0.422033	0.495406
SPIN3	169981	0.163826	-0.20179	-0.0682652	0.479168	10743	-0.611193	10228	-0.644735	0.422033	0.434026
PCDH9	5101	0.497825	-0.217846	-0.64241	0.727763	10021	-0.655318	10229	-0.6446	0.422123	0.420381
ZNF793	390927	0.379317	-0.157751	-0.203675	0.617929	17239	-0.219409	10230	-0.644414	0.422263	0.666731
RXYLT1	10329	0.497535	-0.4943	-1.05352	0.380795	9166	-0.714894	10231	-0.644349	0.422269	0.400592
EAPP	55837	0.407404	-0.381998	-0.480196	0.93947	13659	-0.436826	10232	-0.644323	0.422269	0.510067
PITX2	5308	0.497435	-0.523157	-1.3635	-0.358602	3438	-1.25292	10233	-0.644098	0.422419	0.309352
ZNF891	101060200	0.163191	-0.15782	-0.284725	0.535818	10713	-0.613262	10234	-0.644069	0.422419	0.433176
FAH	2184	0.246872	-0.276775	-0.599791	0.93892	14433	-0.390592	10235	-0.644036	0.422419	0.536935
CHMP2A	27243	0.163539	-0.157823	-0.426299	0.29741	10731	-0.611996	10236	-0.643975	0.422419	0.433724
SCML1	6322	0.28044	-0.29684	-0.548039	0.77424	15122	-0.349512	10237	-0.64392	0.422419	0.563274
RHBDL2	54933	0.294672	-0.513169	-1.01492	0.938747	3793	-1.20295	10238	-0.643914	0.422419	0.314688
FAM217A	222826	0.108534	-0.157882	-0.638581	0.202893	7494	-0.831986	10239	-0.643756	0.422531	0.374228
SLC22A17	51310	0.497283	-0.662419	-1.77852	0.885682	3011	-1.31791	10240	-0.64368	0.42254	0.303802
KPNA3	3839	0.081777	-0.157921	-0.117758	0.266105	5955	-0.965161	10241	-0.643662	0.42254	0.346548
PTCH2	8643	0.301084	-0.378775	-1.21548	0.938342	7347	-0.84429	10242	-0.643505	0.422652	0.371015
CYP2W1	54905	0.272396	-0.644144	-1.24155	0.937779	6878	-0.884993	10243	-0.643096	0.422915	0.360875
PARD6B	84612	0.31202	-0.208609	-0.0696562	0.701409	16282	-0.281656	10244	-0.643041	0.422915	0.611658
C6orf120	387263	0.267813	-1.37924	-1.10303	0.937678	349	-2.43863	10245	-0.642973	0.422915	0.198255
ISYNA1	51477	-0.0146163	-0.158095	-0.465395	-0.308241	1625	-1.62335	10246	-0.642972	0.422915	0.278925
FMO1	2326	0.262519	-0.46415	-0.697071	0.724762	11684	-0.554141	10247	-0.642916	0.422915	0.455019
SATL1	340562	0.481173	-0.158129	-0.62036	-0.120718	6846	-0.887097	10248	-0.642847	0.422915	0.36086
MEX3B	84206	0.160319	-0.15814	-0.394881	0.416868	10539	-0.623265	10249	-0.642816	0.422915	0.430319
OTOA	146183	0.122771	-0.430858	-0.401948	0.486102	8351	-0.768873	10250	-0.64279	0.422915	0.388257
GNE	10020	0.496877	-0.258505	-0.105102	0.472269	16057	-0.296073	10251	-0.642764	0.422915	0.599886
MTHFD1	4522	0.270509	-0.315748	-0.722258	0.937234	7824	-0.805312	10252	-0.642728	0.422915	0.381096
SH2D1B	117157	0.496836	-0.573695	-0.487072	0.317751	8679	-0.747626	10253	-0.64268	0.422915	0.392417
PNPLA8	50640	0.251069	-0.20854	-0.780817	0.633679	12414	-0.507681	10254	-0.642602	0.422915	0.476738
KIFC1	3833	0.496803	-0.331558	-0.542725	0.693442	9902	-0.663563	10255	-0.642597	0.422915	0.417279
COG1	9382	0.48808	-1.25258	-0.0700399	0.56411	604	-2.15777	10256	-0.642582	0.422915	0.218804
CPLX3	594855	0.34376	-0.306728	-1.1924	0.399189	7574	-0.826309	10257	-0.642539	0.422915	0.375091
ZFHX3	463	0.496754	-0.296505	-1.2202	0.230469	7305	-0.8481	10258	-0.642514	0.422915	0.369958
DMRTC1	63947	0.404056	-0.158224	-0.118597	-0.0333227	8322	-0.770191	10259	-0.642471	0.422915	0.388257
DMRTC1B	728656	0.404056	-0.158224	-0.118597	-0.0333227	8323	-0.770191	10260	-0.642471	0.422915	0.388257
NDST4	64579	0.165886	-0.299687	-0.0703778	0.539946	10872	-0.603828	10261	-0.642324	0.42298	0.436217
MAN1B1	11253	0.404426	-0.273476	-0.321696	0.936832	11901	-0.541808	10262	-0.64232	0.42298	0.459691
KCNE1	3753	0.209623	-0.158296	-0.0930052	0.346276	12971	-0.476661	10263	-0.642158	0.423034	0.490047
SI	6476	0.483515	-0.515134	-0.0705864	0.805531	10285	-0.638873	10264	-0.642152	0.423034	0.425356
ADORA3	140	0.496694	-0.434439	-0.425834	0.402534	11530	-0.562561	10265	-0.642098	0.423034	0.452258
SYNM	23336	0.110647	-0.158313	-0.448967	-0.0679022	7631	-0.821691	10266	-0.642095	0.423034	0.376221
OR4C16	219428	0.0418735	-0.116324	-0.457813	-0.0505216	5986	-0.962388	10267	-0.641935	0.423149	0.346803
LCE2B	26239	0.183181	-0.158351	-0.39583	0.564653	11766	-0.549686	10268	-0.641876	0.423165	0.45658
TRPC7	57113	-0.00710609	-0.158433	-0.63587	-0.44789	1817	-1.56313	10269	-0.641751	0.423235	0.286672
ZBED6	100381270	0.183225	-0.158437	-0.556036	0.187307	11771	-0.549536	10270	-0.64172	0.423235	0.45658
FAM200B	285550	0.116477	-0.164268	-0.3266	0.394409	7948	-0.7966	10271	-0.641631	0.423269	0.382826
KLHL33	123103	0.496464	-0.225404	-0.735802	0.162576	11894	-0.54207	10272	-0.6416	0.423269	0.459684
CREBRF	153222	0.013058	-0.158512	-0.504177	-0.0630828	2545	-1.40215	10273	-0.641532	0.423291	0.296347
LRP1B	53353	0.243854	-0.667818	-0.0711719	0.461841	6341	-0.928592	10274	-0.641494	0.423291	0.354097
UFSP1	402682	0.464192	-0.266517	-0.590358	0.935765	14704	-0.375736	10275	-0.641383	0.423353	0.545352
FEZF2	55079	0.275184	-0.335005	-0.0713018	0.40664	15227	-0.34349	10276	-0.641322	0.423353	0.567177
PCDHGA7	56108	0.496379	-0.413168	-0.199207	0.720292	13132	-0.467788	10277	-0.641269	0.423353	0.49403
JKAMP	51528	0.335983	-0.238129	-0.427274	0.93564	16361	-0.276537	10278	-0.641261	0.423353	0.615921
ZNF703	80139	0.13499	-0.158619	-0.413269	0.327622	9116	-0.718282	10279	-0.641188	0.423383	0.399668
PLPBP	11212	0.203679	-0.163516	-0.071509	0.000317685	9037	-0.724408	10280	-0.641035	0.423422	0.397547
NTN1	9423	0.496202	-0.716612	-1.38386	-0.290192	4244	-1.14494	10281	-0.64102	0.423422	0.321484
CNTLN	54875	0.480717	-0.316378	-0.071535	0.747264	15701	-0.31599	10282	-0.641007	0.423422	0.586077
TATDN3	128387	0.209858	-0.697153	-0.0715611	0.249872	5757	-0.985621	10283	-0.64095	0.423422	0.341977
CDC34	997	0.496104	-0.540875	-0.605207	0.0507615	6801	-0.890931	10284	-0.640937	0.423422	0.359951
ARHGAP33	115703	0.496075	-0.565732	-1.7989	0.281331	2915	-1.33451	10285	-0.640854	0.423461	0.302374
KIR2DL3	3804	0.195077	-0.475386	-0.0717287	0.685381	11372	-0.572627	10286	-0.640721	0.423512	0.448113
MOXD1	26002	0.12181	-0.15881	-0.237084	-0.042883	8135	-0.782893	10287	-0.640718	0.423512	0.38597
SLC9B1	150159	0.495893	-0.530497	-1.21936	-0.260886	4043	-1.17002	10288	-0.640606	0.42358	0.318429
SSBP3	23648	0.495883	-0.216116	-0.570108	0.0307597	8915	-0.731764	10289	-0.640441	0.423693	0.396251
VAPB	9217	0.153729	-0.158891	-0.290704	0.56902	10164	-0.646672	10290	-0.640405	0.423693	0.422756
FAM237A	200726	0.0229514	-0.0638498	-0.124453	0.0560525	7945	-0.796725	10291	-0.640256	0.423734	0.382826
LOXL4	84171	0.31762	-0.721539	-0.285338	0.934579	5232	-1.03831	10292	-0.640244	0.423734	0.333343
OR2H1	26716	0.10149	-0.116818	-0.0760056	0.247107	9482	-0.692696	10293	-0.640237	0.423734	0.407582
NOP58	51602	0.278832	-0.66745	-0.47011	0.533359	6345	-0.927877	10294	-0.640129	0.423798	0.354313
RAB38	23682	0.237589	-0.15906	-0.418741	0	8968	-0.728351	10295	-0.64003	0.423815	0.396525
CRTC1	23373	0.495436	-0.169931	-0.479091	0.411924	12129	-0.526997	10296	-0.640028	0.423815	0.466713
ZZEF1	23140	0.495377	-1.89761	-1.14075	0.460711	20	-3.96949	10297	-0.639862	0.42385	0.101524
SMIM19	114926	-0.00723174	-0.159113	-0.505854	-0.155024	1814	-1.56423	10298	-0.639811	0.42385	0.286419
ANKRD22	118932	0.245464	-0.981148	-0.452364	0.702466	1827	-1.55934	10299	-0.639785	0.42385	0.286869
C2CD4D	100191040	0.495347	-0.214205	-0.152549	0.34187	14553	-0.38455	10300	-0.63978	0.42385	0.539969
CXCL17	284340	0.245563	-0.235362	-0.3056	0.93411	14373	-0.39355	10301	-0.639756	0.42385	0.535473
TXNDC11	51061	0.495346	-0.188871	-0.253702	0.378732	12449	-0.505757	10302	-0.639697	0.42385	0.477451
EN2	2020	0.275967	-0.235331	-0.100693	0.572783	15313	-0.337998	10303	-0.63966	0.42385	0.571234
SPTBN5	51332	0.0113983	-0.159145	-0.355913	-0.00127352	2483	-1.41293	10304	-0.639655	0.42385	0.29598
CEP162	22832	0.200512	-0.159188	-0.530316	0.639749	12537	-0.500672	10305	-0.639436	0.423985	0.479698
ARIH1	25820	0.381827	-0.304622	-0.876972	0.933837	5126	-1.04862	10306	-0.639432	0.423985	0.332038
CCDC170	80129	0.495211	-0.320495	-1.06993	-0.0870879	7392	-0.8409	10307	-0.639367	0.42399	0.371667
HAGHL	84264	0.35543	-0.15923	-0.6576	-0.22943	5120	-1.04916	10308	-0.639342	0.42399	0.332038
SMIM29	221491	0.241648	-0.249214	-0.0731459	0.268554	13565	-0.443254	10309	-0.639262	0.424027	0.506056
SGCG	6445	0.10347	-0.159315	-0.418699	0.41706	7204	-0.85604	10310	-0.639154	0.424035	0.36831
L3HYPDH	112849	0.0362009	-0.159323	-0.421252	0.112899	3538	-1.23761	10311	-0.639123	0.424035	0.311311
PARPBP	55010	0.201942	-0.635774	-0.0734025	0.603645	7060	-0.868101	10312	-0.639062	0.424035	0.365507
PCSK1	5122	0.495068	-0.357582	-1.15858	-0.00746926	7904	-0.799506	10313	-0.639038	0.424035	0.382369
C8orf58	541565	0.495058	-0.543232	-0.955969	0.366104	9525	-0.689875	10314	-0.638956	0.424035	0.408444
PCSK2	5126	0.1671	-0.162569	-0.0735337	0.652163	10941	-0.600231	10315	-0.638862	0.424035	0.437103
CAMK2B	816	0.449028	-0.424324	-0.073537	0.880181	12803	-0.485805	10316	-0.638834	0.424035	0.486134
UBXN11	91544	0.458317	-0.255568	-0.698601	0.522697	13474	-0.448387	10317	-0.638817	0.424035	0.503458
CRYGD	1421	0.0756726	-0.159351	-0.591994	0.263405	5595	-1.00044	10318	-0.638779	0.424035	0.339842
GGA3	23163	0.177996	-0.159355	-0.429871	0.423536	11487	-0.565951	10319	-0.638748	0.424035	0.450521
CLEC7A	64581	0.494964	-0.500561	-1.0989	0.343343	8634	-0.751331	10320	-0.638709	0.424035	0.391066
HUWE1	10075	0.257542	-0.864222	-0.564109	0.553562	3053	-1.31114	10321	-0.638661	0.424035	0.303802
ASNS	440	0.19904	-0.159379	-0.555679	0.747458	12486	-0.504019	10322	-0.638654	0.424035	0.478002
MMP11	4320	0.494918	-0.802465	-2.01059	0.0234209	1986	-1.52031	10323	-0.638626	0.424035	0.288988
CASP6	839	0.0829229	-0.159387	-0.645999	-0.438092	2618	-1.388	10324	-0.638623	0.424035	0.297662
EML6	400954	0.23084	-0.228598	-0.731191	0.932951	13048	-0.472211	10325	-0.638499	0.424114	0.492172
SCN4B	6330	0.172337	-0.159437	-0.610891	-0.299685	4130	-1.15812	10326	-0.638373	0.424197	0.320325
DEFB125	245938	0.494758	-0.163672	-0.440759	0.166637	11969	-0.537969	10327	-0.638297	0.424206	0.461153
GDAP1	54332	0.150284	-0.159505	-0.423012	-0.231141	5090	-1.05218	10328	-0.638279	0.424206	0.331701
IPO9	55705	0.318542	-0.674796	-0.0756082	0.932553	6193	-0.942975	10329	-0.638175	0.424265	0.350709
AGXT2	64902	0.350925	-0.294587	-0.865449	0.932537	10147	-0.647542	10330	-0.638135	0.424265	0.422635
FHAD1	114827	0.11441	-0.159551	-0.281488	0.361046	7823	-0.805528	10331	-0.638029	0.424327	0.381041
ZNF676	163223	0.414999	-0.159616	-0.6168	0.60777	14392	-0.392673	10332	-0.637904	0.424378	0.535893
KHDRBS3	10656	0.494575	-0.525539	-0.312865	0.830525	9978	-0.658857	10333	-0.637887	0.424378	0.418766
ALKBH2	121642	0.302382	-0.284928	-0.837255	0.50392	11782	-0.548885	10334	-0.637789	0.424378	0.456828
RBM45	129831	0.188818	-0.487722	-0.326218	0.738726	11053	-0.593342	10335	-0.637726	0.424378	0.439593
FHL1	2273	0.121261	-0.159707	-0.589707	0.091101	8262	-0.774856	10336	-0.637685	0.424378	0.387153
ITGAV	3685	0.188958	-0.481432	-0.17547	0.65161	11220	-0.582266	10337	-0.637664	0.424378	0.444191
COQ10B	80219	0.29369	-0.257347	-0.617041	0.932098	14302	-0.398586	10338	-0.637649	0.424378	0.531973
FAM227B	196951	0.494454	-0.201112	-0.627969	-0.155763	6239	-0.938919	10339	-0.637641	0.424378	0.35137
F2RL3	9002	0.440125	-0.224692	-0.641505	0.931793	14141	-0.408457	10340	-0.637406	0.424527	0.525939
MYO5C	55930	0.342807	-0.159803	-0.226533	0.0807728	10472	-0.62801	10341	-0.637404	0.424527	0.428383
OVGP1	5016	0.444099	-0.434022	-0.337245	0.931598	12506	-0.502667	10342	-0.637285	0.424603	0.478726
OR6C2	341416	0.0340619	-0.0647903	-0.0871808	0.118386	8627	-0.751704	10343	-0.637153	0.424691	0.391066
CIPC	85457	0.494298	-0.421443	-0.34037	0.375629	12880	-0.481266	10344	-0.637067	0.424716	0.488304
COL3A1	1281	0.438911	-0.518048	-0.64185	0.93131	10198	-0.643847	10345	-0.637043	0.424716	0.424047
TEX35	84066	0.275604	-0.476466	-0.175955	0.93116	11342	-0.574328	10346	-0.636962	0.424754	0.447526
ADAT2	134637	0.494278	-0.466094	-0.304577	0.637989	11630	-0.557367	10347	-0.636903	0.424771	0.453863
SPG11	80208	0.433003	-1.35027	-1.51562	0.931033	364	-2.41384	10348	-0.6368	0.424802	0.199626
STXBP5	134957	0.395635	-0.414751	-0.0754557	0.911505	13080	-0.470596	10349	-0.636723	0.424802	0.492798
PCK1	5105	0.251092	-0.201665	-0.0755516	0.691395	14587	-0.382047	10350	-0.636666	0.424802	0.541806
PPP1R21	129285	0.494187	-0.192084	-0.221764	0.798525	16615	-0.262401	10351	-0.636658	0.424802	0.626571
C9orf135	138255	0.182818	-0.260067	-0.38073	0.732003	11741	-0.550977	10352	-0.636606	0.424802	0.456237
ADAMTS14	140766	0.179749	-0.16005	-0.370495	0.709093	11574	-0.560455	10353	-0.636592	0.424802	0.452774
COL10A1	1300	0.299553	-0.160054	-0.210506	0.460943	13739	-0.431971	10354	-0.636529	0.424802	0.512797
RNFT1	51136	0.189863	-0.260012	-0.0756767	0.599232	12102	-0.52902	10355	-0.636495	0.424802	0.465581
ALG3	10195	0.49405	-0.224667	-0.839273	-0.00451041	8885	-0.733651	10356	-0.636494	0.424802	0.395743
GML	2765	0.273972	-0.160064	-0.30207	0.0303669	9573	-0.686595	10357	-0.636436	0.424818	0.409469
ANKRD34A	284615	0.303819	-0.291452	-0.723454	0.930532	13154	-0.466172	10358	-0.636276	0.424873	0.495025
MICU2	221154	0.338309	-0.320226	-0.0757745	0.216535	12706	-0.491013	10359	-0.636267	0.424873	0.484005
DFFA	1676	0.494039	-0.286515	-0.970685	0.47735	10112	-0.649796	10360	-0.636249	0.424873	0.421902
SNRNP70	6625	0.122647	-0.182853	-0.374253	0.388051	8343	-0.769338	10361	-0.636202	0.424873	0.388257
BNC2	54796	0.0636254	-0.371206	-0.0758922	0.232715	4943	-1.06673	10362	-0.636124	0.424873	0.330436
ZNF430	80264	0.159757	-0.160121	-0.080761	0.421574	10517	-0.625377	10363	-0.636123	0.424873	0.429144
STK39	27347	0.493918	-0.293889	-0.824971	0.0671905	7693	-0.816941	10364	-0.636086	0.424873	0.377417
EPHX3	79852	0.173506	-0.19322	-0.264288	0.670993	11271	-0.579263	10365	-0.635953	0.424962	0.445245
GPATCH1	55094	0.493802	-0.512163	-1.25099	0.568502	7004	-0.873986	10366	-0.635841	0.425031	0.363462
IL7	3574	0.28202	-0.394632	-0.335166	0.930022	12174	-0.524191	10367	-0.635751	0.425069	0.468002
PDIA6	10130	0.086362	-0.160228	-0.644626	0.211319	6213	-0.941276	10368	-0.635717	0.425069	0.350975
TNFRSF9	3604	0.261079	-0.573787	-1.36397	0.92993	3586	-1.23098	10369	-0.63563	0.425114	0.311753
ZHX1-C8orf76	100533106	0.222756	-0.636129	-0.0766004	0.0427104	7057	-0.868408	10370	-0.635498	0.425202	0.365464
LIMA1	51474	0.458108	-0.67405	-0.379428	0.781428	6210	-0.941494	10371	-0.635456	0.425202	0.350975
ARPC4	10093	0.49354	-0.360612	-0.381213	0.474054	14566	-0.383704	10372	-0.635351	0.425216	0.54054
CRYBA1	1411	0.311841	-0.160295	-0.131571	0.91649	16277	-0.281921	10373	-0.635343	0.425216	0.611473
SLC6A15	55117	0.30079	-0.300594	-1.01844	0.875509	9591	-0.685667	10374	-0.635301	0.425216	0.409582
GOSR1	9527	0.152237	-0.160341	-0.136831	0.393047	10076	-0.652138	10375	-0.635218	0.425216	0.421159
LARGE1	9215	0.493488	-0.495845	-1.02135	0.195387	5932	-0.966946	10376	-0.635188	0.425216	0.346429
ADORA1	134	0.18167	-0.160355	-0.522181	0.630629	10791	-0.608364	10377	-0.635155	0.425216	0.43493
CST9L	128821	0.10695	-0.160357	-0.471164	-0.0884662	7364	-0.842999	10378	-0.635124	0.425216	0.371303
EIF4A3	9775	0.337976	-0.380906	-0.731027	0.928803	13050	-0.472095	10379	-0.635107	0.425216	0.492228
PTPN4	5775	0.493226	-0.465458	-0.798797	-0.0619	7791	-0.807867	10380	-0.635025	0.425255	0.380514
MBTD1	54799	0.247323	-0.247934	-0.562586	0.928606	13463	-0.449203	10381	-0.634865	0.42533	0.502942
GPRASP2	114928	0.257082	-0.163199	-0.568208	0.928597	9499	-0.691497	10382	-0.634825	0.42533	0.407964
BCL2L2-PABPN1	100529063	0.149022	-0.16042	-0.402288	0.314683	9905	-0.663492	10383	-0.634812	0.42533	0.417279
VAV2	7410	0.493173	-0.27886	-1.13025	0.0196226	8218	-0.777279	10384	-0.634781	0.42533	0.386896
S1PR2	9294	0.493162	-0.808817	-0.336398	0.715568	3779	-1.20533	10385	-0.634619	0.425449	0.314168
TPRG1L	127262	0.286509	-0.160461	-0.57177	0.871226	14901	-0.364062	10386	-0.634563	0.425463	0.55282
PIP4K2A	5305	0.176368	-0.160496	-0.43023	-0.291181	4231	-1.14674	10387	-0.634375	0.425554	0.321051
LGALS12	85329	0.493032	-0.167353	-0.476956	0.387172	10965	-0.59883	10388	-0.634375	0.425554	0.437556
DGCR6L	85359	0.0243378	-0.160516	-0.592745	-0.0303271	3015	-1.31753	10389	-0.634313	0.425554	0.303802
XPNPEP2	7512	0.429378	-0.238555	-0.385962	0.927875	15886	-0.305102	10390	-0.634302	0.425554	0.59393
DIS3L2	129563	0.492931	-0.184917	-0.14977	0.409019	15096	-0.35122	10391	-0.634212	0.425601	0.562069
ST8SIA3	51046	0.492908	-0.669097	-0.422166	0.0397927	6313	-0.931643	10392	-0.634131	0.42564	0.35309
UGT3A1	133688	0.222669	-0.236351	-0.288668	0.897032	13519	-0.445407	10393	-0.63406	0.425644	0.505267
MIR4484	100616327	0.175204	0.175204	0.728685	0.728685	18486	-0.114774	10394	-0.634043	0.425644	0.791143
GUCD1	83606	0.146003	-0.333347	-0.440625	0.419761	9731	-0.675764	10395	-0.633905	0.425738	0.412988
KRTAP9-9	81870	0.228739	-0.160709	-0.239903	0.643564	13781	-0.429733	10396	-0.633845	0.425756	0.51379
TMEM74	157753	0.253689	-0.160743	-0.457437	0.407571	14666	-0.377469	10397	-0.633751	0.425807	0.54461
ABCC10	89845	0.296504	-0.181734	-0.380048	0.927168	15046	-0.354308	10398	-0.633619	0.425878	0.559942
DUT	1854	0.299434	-0.160805	-0.423855	0.2076	12548	-0.499922	10399	-0.633595	0.425878	0.480144
BCO2	83875	0.195497	-0.160886	-0.21142	0.665434	12335	-0.512941	10400	-0.63344	0.425927	0.474015
ZNF420	147923	0.139061	-0.160902	-0.562307	-0.0349998	8298	-0.772519	10401	-0.633408	0.425927	0.387585
PCGF3	10336	0.492466	-0.615726	-1.18806	0.740582	7517	-0.830516	10402	-0.633401	0.425927	0.374379
GDPD2	54857	0.241902	-1.07523	-1.35964	0.926979	1242	-1.74987	10403	-0.633378	0.425927	0.271953
SLC22A2	6582	0.492447	-0.34811	-0.426837	0.294543	13907	-0.422059	10404	-0.63332	0.425936	0.518298
OGFOD1	55239	0.216005	-0.319572	-0.906428	0.465523	10918	-0.60125	10405	-0.633285	0.425936	0.43683
DHRS1	115817	0.492338	-0.532285	-1.47365	0.00199691	5039	-1.05749	10406	-0.633158	0.425999	0.331023
HR	55806	0.364858	-0.336874	-0.237873	0.92684	14437	-0.390381	10407	-0.633138	0.425999	0.537012
TMEM121	80757	0.492286	-0.310862	-0.529062	0.916192	15331	-0.337325	10408	-0.632996	0.426085	0.571448
YTHDC2	64848	0.0827463	-0.256077	-0.0792793	0.216123	6012	-0.960515	10409	-0.632967	0.426085	0.347007
GDF15	9518	0.209798	-0.161152	-0.599909	0.24269	7898	-0.799961	10410	-0.632691	0.426307	0.382266
OR10H1	26539	0.10296	0.00899104	0.135101	0.330513	15229	-0.34346	10411	-0.632619	0.426307	0.567177
HENMT1	113802	0.414662	-0.380585	-0.0796284	0.339592	14033	-0.414501	10412	-0.632598	0.426307	0.522662
PMS2	5395	0.269479	-0.330579	-0.200654	0.799557	15124	-0.349433	10413	-0.632574	0.426307	0.563274
SLC39A1	27173	0.492046	-0.511834	-1.31709	-0.0109534	5964	-0.964343	10414	-0.632511	0.426328	0.34673
MLX	6945	0.292976	-0.574864	-0.501812	0.926233	8656	-0.749746	10415	-0.632456	0.426341	0.391569
FSCB	84075	0.209287	-1.07723	-1.50917	0.451243	1239	-1.75246	10416	-0.632388	0.426364	0.271859
FARS2	10667	0.491952	-0.386462	-1.31473	0.378051	6374	-0.9258	10417	-0.632349	0.426364	0.354471
VPS26B	112936	0.190192	-0.257338	-0.329584	0.441745	12113	-0.528099	10418	-0.632203	0.426467	0.466145
C9orf78	51759	0.491806	-0.64322	-0.716063	0.881297	6906	-0.882444	10419	-0.632107	0.42652	0.361556
ABCA3	21	0.491716	-0.749626	-1.43174	0.308578	4744	-1.08657	10420	-0.632026	0.426558	0.328454
PNLIP	5406	0.491694	-0.238599	-0.544935	0.74272	10561	-0.621889	10421	-0.631945	0.426578	0.430802
IL15	3600	0.46746	-0.274322	-0.0802463	0.834108	16723	-0.255896	10422	-0.631889	0.426578	0.631919
SLFN12L	100506736	0.0824455	-0.161284	-0.398235	-0.031444	5989	-0.962147	10423	-0.631881	0.426578	0.346803
KLRC4-KLRK1	100528032	0.388325	-0.108297	-0.440763	0.591978	10924	-0.601046	10424	-0.631804	0.426588	0.43683
PDIA3	2923	0.184624	-0.161348	-0.620581	-0.146181	6391	-0.924343	10425	-0.631787	0.426588	0.354757
ZNF138	7697	0.491503	-0.178415	-0.49151	0.401577	15255	-0.341496	10426	-0.631703	0.42663	0.568806
MIR615	693200	0.0847233	0.00869497	0.115215	0.273318	14623	-0.38006	10427	-0.631655	0.426631	0.542947
CBLN2	147381	0.259949	-0.439564	-1.52906	0.925317	4584	-1.10531	10428	-0.631576	0.426631	0.326072
CCDC30	728621	0.342441	-0.240437	-0.0804398	0.290243	13856	-0.425301	10429	-0.631548	0.426631	0.516284
EPHB3	2049	0.446791	-0.461232	-1.44584	0.151707	4725	-1.08879	10430	-0.631536	0.426631	0.328386
JSRP1	126306	0.192491	-0.543981	-0.522126	0.467365	9496	-0.69178	10431	-0.631492	0.426633	0.407898
FANCB	2187	0.0158692	-0.161495	-0.213202	-0.0934025	2646	-1.38167	10432	-0.631351	0.42673	0.298419
LIG3	3980	0.385844	-0.652415	-0.0808423	0.0462129	6663	-0.901152	10433	-0.63118	0.426858	0.358951
SIGLEC14	100049587	0.226259	-0.308046	-0.203854	0.924227	13675	-0.43579	10434	-0.631136	0.42686	0.510658
MR1	3140	0.173219	-0.161551	-0.307488	0.135771	11256	-0.580024	10435	-0.631039	0.426914	0.445107
NBEAL2	23218	0.22531	-0.473391	-0.0809805	0.908319	11424	-0.569788	10436	-0.630981	0.42693	0.449006
AKR1E2	83592	0.0651201	-0.161627	-0.393395	-0.0163897	5032	-1.05829	10437	-0.630884	0.426985	0.330956
MFSD3	113655	0.490975	-1.29683	-2.34352	0.564465	494	-2.27143	10438	-0.630737	0.427089	0.206158
CAMKMT	79823	0.490932	-0.224786	-0.219195	0.417271	15316	-0.337792	10439	-0.630656	0.427127	0.571367
ALKBH1	8846	0.490853	-0.221049	-0.669279	0.488966	13809	-0.427774	10440	-0.630576	0.427162	0.515152
BCL2L12	83596	0.321121	-0.521138	-0.0813354	0.638313	10123	-0.649062	10441	-0.6305	0.427162	0.422159
IFI16	3428	0.490818	-0.881716	-0.467741	-0.189642	2810	-1.35202	10442	-0.630496	0.427162	0.300975
FAM13A	10144	0.397202	-0.275692	-0.0814363	0.262037	13471	-0.448507	10443	-0.630415	0.427189	0.503458
ASB12	142689	0.126802	-0.161762	-0.606149	0.218513	8621	-0.75201	10444	-0.630385	0.427189	0.391051
CTSZ	1522	0.490622	-0.634858	-0.502616	0.665165	7084	-0.865965	10445	-0.630255	0.427222	0.366125
OR9G1	390174	0.10416	-0.161784	-0.425069	0.376996	7244	-0.85307	10446	-0.63023	0.427222	0.368729
TMEM266	123591	0.213271	-0.503348	-1.41104	0.4595	5543	-1.00582	10447	-0.630227	0.427222	0.339047
OPA1	4976	0.49009	-0.243155	-0.513887	0.923174	8463	-0.761547	10448	-0.630177	0.427229	0.389716
SNTG1	54212	0.141681	-0.161823	-0.365808	0.278148	9476	-0.693582	10449	-0.630136	0.427229	0.407066
GREB1	9687	0.164222	-0.382747	-0.0818396	0.487431	10763	-0.609866	10450	-0.629933	0.427379	0.434498
GRHPR	9380	0.202131	-0.176014	-0.0818614	0.719437	12610	-0.496716	10451	-0.629877	0.427379	0.481314
HTR3C	170572	0.490274	-0.203234	-0.476435	0.48613	13830	-0.426596	10452	-0.629853	0.427379	0.515715
MAP3K1	4214	0.325488	-0.991365	-0.358251	0.922765	1768	-1.57791	10453	-0.629819	0.427379	0.28468
ZNF391	346157	0.00283411	-0.161908	-0.332495	0.00924638	2166	-1.47935	10454	-0.629763	0.427393	0.290468
LLGL2	3993	0.163359	-0.213902	-0.0820898	0.492725	10721	-0.612644	10455	-0.629679	0.427433	0.433469
PTPRR	5801	0.340867	-0.161934	-0.490901	0.0944567	10734	-0.61181	10456	-0.629638	0.427433	0.433744
PRDM2	7799	0.2022	-0.265288	-0.122848	0.558718	12614	-0.49654	10457	-0.629333	0.427658	0.481338
TULP1	7287	0.239833	-0.162054	-0.14432	0.552654	14187	-0.405338	10458	-0.629327	0.427658	0.527975
GNGT1	2792	0.285932	-0.335138	-0.715244	0.922088	13257	-0.460354	10459	-0.629261	0.427668	0.497821
FATE1	89885	0.177245	-0.162102	-0.500568	0.482759	11455	-0.567886	10460	-0.629233	0.427668	0.449623
MTMR1	8776	0.202774	-0.30506	-0.479993	0.550242	12642	-0.494725	10461	-0.629025	0.427832	0.482316
ENOX2	10495	0.290038	-0.162142	-0.593202	0.605119	8587	-0.753824	10462	-0.628984	0.427832	0.390808
TTC30A	92104	0.312838	-1.07816	-0.390049	0.662247	1224	-1.759	10463	-0.628841	0.427832	0.271075
HNRNPH3	3189	0.2158	-0.347543	-0.0825739	0.690571	13246	-0.461338	10464	-0.62883	0.427832	0.497107
TMEM108	66000	0.489871	-0.495316	-0.604835	0.0736454	10326	-0.636039	10465	-0.628812	0.427832	0.42642
MBNL3	55796	0.190829	-0.162239	-0.184759	0.463913	12144	-0.526377	10466	-0.628735	0.427832	0.466803
TIFA	92610	0.25289	-0.304916	-0.30944	0.921464	14640	-0.378883	10467	-0.628664	0.427832	0.543736
ATE1	11101	0.134414	-0.39041	-0.0827236	0.385971	9086	-0.720878	10468	-0.628632	0.427832	0.398677
PRKAG3	53632	0.268175	-0.696278	-0.0827863	0.386532	5776	-0.983561	10469	-0.628575	0.427832	0.342518
BRAF	673	0.305625	-0.0215042	0.250701	0.930978	18136	-0.14878	10470	-0.62855	0.427832	0.745652
PPT2	9374	0.235212	-0.228189	-0.233964	0.921286	14015	-0.4153	10471	-0.628505	0.427832	0.522371
GPR52	9293	0.489661	-0.463994	-1.22464	0.72826	7257	-0.852283	10472	-0.628492	0.427832	0.368817
LRRC3	81543	0.226116	-0.444199	-1.71213	0.92119	3393	-1.26029	10473	-0.628385	0.427832	0.308242
FJX1	24147	0.489598	-0.268099	-0.275456	0.155032	11792	-0.54845	10474	-0.628332	0.427832	0.456914
NNMT	4837	0.240271	-0.162368	-0.341431	0.412866	14208	-0.404328	10475	-0.628331	0.427832	0.528459
	441520	0.137439	-0.439701	-0.0830848	0.12392	9265	-0.708575	10476	-0.628321	0.427832	0.402122
CT45A6	541465	0.137439	-0.439701	-0.0830848	0.12392	9266	-0.708575	10477	-0.628321	0.427832	0.402122
CT45A1	541466	0.137439	-0.439701	-0.0830848	0.12392	9267	-0.708575	10478	-0.628321	0.427832	0.402122
PTPN22	26191	0.489568	-0.28726	-0.853404	0.462187	11570	-0.560626	10479	-0.628252	0.427843	0.452774
UROC1	131669	0.472139	-0.3451	-0.139685	0.92098	14961	-0.360033	10480	-0.628226	0.427843	0.555741
ZNF223	7766	0.314887	-0.162424	-0.648959	0.202924	12491	-0.503704	10481	-0.628082	0.427944	0.478157
GPR21	2844	0.489486	-0.260576	-0.840264	0.122029	10552	-0.622438	10482	-0.628013	0.427972	0.430625
RPL36A-HNRNPH2	100529097	0.0669194	-0.0673973	-0.151817	0.127499	10455	-0.62852	10483	-0.627931	0.427976	0.428367
DMRT3	58524	0.0833691	-0.206363	-0.0832119	0.231543	6046	-0.95711	10484	-0.627925	0.427976	0.347772
GAS1	2619	0.265656	-0.16248	-0.379713	0.337306	14492	-0.387615	10485	-0.627771	0.428088	0.538398
C1QB	713	0.48937	-0.44365	-1.2643	-0.385756	2222	-1.46911	10486	-0.627455	0.428344	0.29094
FBXO22	26263	0.489353	-0.681417	-0.951469	0.39415	4702	-1.09101	10487	-0.627375	0.428344	0.328374
ZNF232	7775	0.154632	-0.162564	-0.123695	0.20198	10209	-0.643348	10488	-0.627367	0.428344	0.424171
PRELID3B	51012	0.489342	-0.208326	-0.735148	0.237884	6942	-0.879726	10489	-0.627295	0.428344	0.361841
NEK2	4751	0.161242	-0.162589	-0.501444	0.508808	10586	-0.62007	10490	-0.627242	0.428344	0.431516
ANKRD55	79722	0.291795	-0.162591	-0.429487	0.333279	14429	-0.390735	10491	-0.627211	0.428344	0.536909
RAB40AL	282808	0.216996	-0.355432	-0.292717	0.426784	13284	-0.458833	10492	-0.627181	0.428344	0.498548
IGF2	3481	0.37881	-0.162594	-0.291147	0.675989	13315	-0.457208	10493	-0.62718	0.428344	0.49924
ITGAE	3682	0.23814	-0.162697	-0.139406	0.11218	11057	-0.593056	10494	-0.627025	0.428421	0.43971
EMC7	56851	0.169346	-0.162718	-0.395706	0.278353	11049	-0.593424	10495	-0.626993	0.428421	0.439593
FBXL13	222235	0.489155	-0.318046	-0.806619	0.384773	7155	-0.859967	10496	-0.626977	0.428421	0.367497
MOSPD2	158747	0.380642	-0.162739	-0.669426	0.502533	13808	-0.4278	10497	-0.626931	0.428426	0.515152
ALDH9A1	223	0.489028	-0.647422	-2.18631	0.236204	1456	-1.67542	10498	-0.626818	0.428497	0.275522
MIR3655	100500820	0.171727	0.171727	0.714226	0.714226	18468	-0.117032	10499	-0.626664	0.428569	0.787797
SLC25A53	401612	0.107754	-0.359778	-0.0844136	0.0648712	7453	-0.836057	10500	-0.626655	0.428569	0.372685
FBXO11	80204	0.420708	-0.189234	-0.760517	0.436404	12665	-0.493614	10501	-0.626598	0.428569	0.482623
HCRT	3060	0.488689	-0.208193	-0.23758	-0.126797	6715	-0.896499	10502	-0.6265	0.428569	0.359713
TSC22D2	9819	0.232352	-0.959933	-0.236595	0.642793	2016	-1.51396	10503	-0.626445	0.428569	0.288988
VPREB3	29802	0.488585	-0.343367	-1.05426	0.376678	9157	-0.715497	10504	-0.626421	0.428569	0.400481
PLA2G3	50487	0.265675	-0.434258	-0.322479	0.833143	12501	-0.503106	10505	-0.626414	0.428569	0.478434
SNRNP200	23020	0.448293	-0.162897	-0.647506	0.694113	14073	-0.412601	10506	-0.626403	0.428569	0.523432
CADPS2	93664	0.193603	-0.203387	-0.0846794	0.482557	12255	-0.518376	10507	-0.626373	0.428569	0.471176
HTR3B	9177	0.0757394	-0.162995	-0.644887	0.0998371	5603	-0.999919	10508	-0.626185	0.428713	0.339842
PHOX2A	401	0.154476	-0.195952	-0.226668	0.535173	10203	-0.643662	10509	-0.626138	0.428719	0.424094
CEP76	79959	0.435275	-0.347523	-0.755144	0.547787	12732	-0.489489	10510	-0.626077	0.428739	0.484672
CLU	1191	0.488162	-0.694207	-2.52468	-0.251426	808	-1.99228	10511	-0.625944	0.428829	0.239587
SLC6A6	6533	0.29569	-0.217873	-0.0854361	0.458732	15866	-0.306248	10512	-0.62578	0.428928	0.593139
GABRG2	2566	0.2344	-0.163117	-0.285156	0.813937	13987	-0.41688	10513	-0.62575	0.428928	0.521496
2019-03-03	115123	0.488033	-0.431572	-1.40565	0.518021	5590	-1.00082	10514	-0.625706	0.428928	0.339842
TACSTD2	4070	0.127086	-0.430108	-0.779042	0.441477	8646	-0.750693	10515	-0.625678	0.428928	0.39115
KREMEN1	83999	0.259533	-0.317949	-0.677468	0.917834	13721	-0.433549	10516	-0.625569	0.428995	0.511608
MAP3K6	9064	0.487866	-0.925748	-1.03976	0.882991	2319	-1.44559	10517	-0.625389	0.429132	0.293609
PLCXD3	345557	0.116414	-0.282659	-0.618214	0.421136	7943	-0.796802	10518	-0.625341	0.429139	0.382826
PRKCB	5579	0.25779	-0.329498	-0.14993	0.798537	14779	-0.37044	10519	-0.624882	0.429513	0.549263
SLC30A7	148867	0.0948342	-0.163285	-0.623664	-0.137482	6548	-0.911069	10520	-0.62488	0.429513	0.356876
SMYD3	64754	0.125539	-0.163302	-0.414771	0.351316	8540	-0.757187	10521	-0.624818	0.429534	0.390049
HIST1H2BA	255626	0.253012	-0.395625	-0.949654	0.916045	4001	-1.1743	10522	-0.624503	0.429722	0.318429
LRGUK	136332	0.226317	-0.163569	-0.437961	0.672371	13679	-0.43559	10523	-0.624445	0.429722	0.510772
PRSS35	167681	0.48735	-0.25336	-0.948271	0.54307	10369	-0.633539	10524	-0.62444	0.429722	0.427159
FGF9	2254	0.27658	-1.04373	-1.09484	0.696878	1441	-1.68197	10525	-0.624423	0.429722	0.274941
MIR4721	100616256	0.170782	0.170782	0.710292	0.710292	18460	-0.117728	10526	-0.624421	0.429722	0.786888
MED28	80306	0.410934	-0.534151	-1.4736	0.437332	5042	-1.05741	10527	-0.624301	0.42977	0.331023
SYT4	6860	0.396495	-0.163632	-0.349312	0.541045	16336	-0.277412	10528	-0.62429	0.42977	0.615587
SEC31B	25956	0.22253	-0.362205	-1.02447	0.915522	9503	-0.691385	10529	-0.624108	0.42991	0.407968
RFX5	5993	0.240844	-0.187219	-0.417965	0.915454	11195	-0.583741	10530	-0.62399	0.429959	0.443717
PGLYRP4	57115	0.487265	-0.296404	-0.271858	0.167803	11982	-0.536786	10531	-0.623967	0.429959	0.46191
NAT8	9027	0.305161	-0.331615	-1.23812	0.534536	7117	-0.8631	10532	-0.623934	0.429959	0.366838
GNAO1	2775	0.148531	-0.538963	-0.0871211	0.366065	9632	-0.682725	10533	-0.623837	0.429977	0.410562
PGR	5241	0.1315	-0.163814	-0.236753	0.196742	8900	-0.732533	10534	-0.623793	0.429977	0.396074
TBC1D7	51256	0.487223	-0.357709	-0.284372	0.851436	14639	-0.378926	10535	-0.62373	0.429977	0.543736
RFWD3	55159	0.270681	-0.868108	-0.0871811	0.649921	3006	-1.31854	10536	-0.623696	0.429977	0.303802
RYK	6259	0.151665	-0.121821	-0.330564	0.122073	11765	-0.549694	10537	-0.623693	0.429977	0.45658
MLLT6	4302	0.172753	-0.16387	-0.625874	0.117258	11135	-0.587915	10538	-0.623669	0.429977	0.441807
HMGB3	3149	0.143113	-0.163908	-0.442598	0.526922	9547	-0.688138	10539	-0.623545	0.430059	0.408974
ZBTB39	9880	0.373842	-0.163944	-0.439695	0.880424	11388	-0.57172	10540	-0.623296	0.430264	0.448429
PYCR3	65263	0.0192097	-0.164025	-0.139657	0.0220822	2782	-1.35673	10541	-0.623048	0.430469	0.300794
LOC730183	730183	0.133641	-0.164094	-0.4341	0.0186625	9044	-0.723899	10542	-0.622955	0.430492	0.397752
ZNF7	7553	0.486718	-0.265871	-0.181249	0.764665	16898	-0.243511	10543	-0.622943	0.430492	0.643467
ANAPC2	29882	0.209838	-0.164101	-0.502041	0.687495	12980	-0.476197	10544	-0.622893	0.430501	0.490226
C9orf47	286223	0.486573	-0.322724	-1.0349	0.591482	9372	-0.700682	10545	-0.622707	0.430619	0.404872
CYP19A1	1588	0.241693	-0.289282	-0.225635	0.913912	13782	-0.429706	10546	-0.62269	0.430619	0.51379
INPP4A	3631	0.35468	-0.336076	-1.3008	0.913901	6504	-0.915227	10547	-0.62265	0.430619	0.355954
RNF212B	100507650	0.0655206	-0.164212	-0.334486	0.0132894	5050	-1.05617	10548	-0.622583	0.430645	0.331355
CCHCR1	54535	0.185511	-0.164247	-0.646111	0.510883	6570	-0.909407	10549	-0.622458	0.430727	0.35719
FAM84A	151354	0.241173	-0.34457	-1.29075	0.913571	6596	-0.906409	10550	-0.622336	0.430733	0.358227
CHCHD1	118487	0.185589	-0.373457	-0.874421	0.593695	11322	-0.575875	10551	-0.622316	0.430733	0.44676
OFCC1	266553	0.0743477	-0.164295	-0.592679	0.144049	5522	-1.00783	10552	-0.622272	0.430733	0.338799
UBE2E2-AS1	100505877	0.0453717	-0.122238	-0.367574	0.0614066	6171	-0.945027	10553	-0.622199	0.430733	0.35034
P2RY1	5028	0.231448	-0.280014	-0.205022	0.629593	13886	-0.423326	10554	-0.622133	0.430733	0.51757
SPRYD3	84926	0.450454	-0.164345	-0.58398	0.620068	14766	-0.371722	10555	-0.622117	0.430733	0.548111
BEX2	84707	0.241192	-0.164347	-0.458648	0.125602	11283	-0.578573	10556	-0.622086	0.430733	0.445528
CARD19	84270	0.486264	-0.983458	-1.32478	0.530298	1816	-1.56349	10557	-0.622079	0.430733	0.286591
PF4V1	5197	0.25843	-0.349584	-0.483732	0.913063	14798	-0.369445	10558	-0.622061	0.430733	0.549783
TET2	54790	0.265461	-0.26821	-0.362411	0.704432	15008	-0.357191	10559	-0.622042	0.430733	0.557646
REP15	387849	0.486247	-0.219856	-0.190382	0.311613	14136	-0.408717	10560	-0.622	0.430733	0.525809
CLTA	1211	0.486166	-0.573727	-1.02641	0.0263809	5353	-1.02616	10561	-0.621844	0.430847	0.335054
S100A5	6276	0.225363	-0.164542	-0.469816	-0.139844	6503	-0.915234	10562	-0.621683	0.430966	0.355954
CNP	1267	0.486084	-0.218123	-0.551166	0.689872	7667	-0.81898	10563	-0.621609	0.430999	0.376891
TMEM259	91304	0.308018	-0.1646	-0.455565	0.197272	12395	-0.509071	10564	-0.621249	0.431316	0.475942
UTS2B	257313	0.061057	-0.16461	-0.625172	-0.212628	4801	-1.08178	10565	-0.621187	0.431326	0.328669
CSTF3	1479	0.309476	-0.164616	-0.335669	0.605585	11235	-0.58109	10566	-0.621156	0.431326	0.444846
DCTN2	10540	0.485659	-0.370125	-0.759676	0.557472	9447	-0.695625	10567	-0.620982	0.431458	0.406399
HIST1H2AG	8969	0.26475	-0.630489	-0.395663	0.642172	7211	-0.855604	10568	-0.620915	0.431484	0.36832
TMEM211	255349	0.0964867	-0.164684	-0.299774	0.354048	6812	-0.889959	10569	-0.620845	0.431502	0.360218
HOXC6	3223	0.162509	-0.164688	-0.676211	0.650131	8666	-0.748368	10570	-0.620814	0.431502	0.39236
BAZ1A	11177	0.0141554	-0.164698	-0.682641	-0.0917838	2582	-1.39434	10571	-0.620721	0.431554	0.297213
CHML	1122	0.24795	-0.304491	-0.738997	0.766231	12947	-0.478007	10572	-0.620641	0.431593	0.489406
MIR452	574412	0.168847	0.168847	0.702247	0.702247	18451	-0.118945	10573	-0.620534	0.431658	0.785068
ZNF766	90321	0.0773686	-0.21202	-0.0897516	0.110722	5718	-0.989863	10574	-0.620354	0.43176	0.340993
INTS7	25896	0.166389	-0.16476	-0.153964	0.100016	10841	-0.605546	10575	-0.620349	0.43176	0.43574
STIP1	10963	0.149464	-0.640485	-0.0898601	0.00826074	6973	-0.877395	10576	-0.620298	0.431771	0.362291
CEP72	55722	0.43686	-0.230523	-0.166481	0.910871	16343	-0.277231	10577	-0.620138	0.431802	0.615587
ARHGAP4	393	0.374375	-0.170405	-0.586086	0.891572	14744	-0.373055	10578	-0.620124	0.431802	0.54727
DVL3	1857	0.485009	-0.281901	-0.432032	0.421533	15488	-0.328485	10579	-0.620123	0.431802	0.577287
PIK3CB	5291	0.209767	-0.164839	-0.166859	0.480121	12976	-0.4764	10580	-0.620101	0.431802	0.490143
VPS13C	54832	0.484878	-0.986782	-0.848077	0.0921791	1797	-1.56853	10581	-0.619967	0.431895	0.286141
PCED1A	64773	0.35637	-0.472715	-0.360447	0.820754	11441	-0.568713	10582	-0.619911	0.431903	0.449442
RNF103-CHMP3	100526767	0.462243	-0.658358	-0.802729	0.685999	7433	-0.837983	10583	-0.619877	0.431903	0.372106
STX12	23673	0.0530451	-0.399277	-0.0901637	-0.0330085	4360	-1.13256	10584	-0.619821	0.431907	0.321981
TMEM255A	55026	0.182189	-0.164917	-0.452018	0.315192	10279	-0.639129	10585	-0.619792	0.431907	0.425334
TENT5C	54855	0.202013	-0.27858	-0.629416	0.453666	12598	-0.497096	10586	-0.619729	0.431928	0.481309
OR2AP1	121129	0.170988	-0.123037	-0.16231	0.421741	13085	-0.470308	10587	-0.619428	0.432168	0.492936
CA3	761	0.301047	-0.165018	-0.300801	0.524486	16032	-0.2972	10588	-0.619389	0.432168	0.599355
SSX5	6758	0.180586	-0.351478	-0.324491	0.467651	11609	-0.558255	10589	-0.619364	0.432168	0.453669
PRCD	768206	0.388363	-0.539218	-1.62789	0.458337	3882	-1.18861	10590	-0.619273	0.432218	0.31784
KCNH5	27133	0.244901	-0.174658	-0.427283	0.909524	10436	-0.629703	10591	-0.619082	0.432335	0.428109
FXR1	8087	0.11756	-0.593256	-0.927076	0.409881	8019	-0.790993	10592	-0.61906	0.432335	0.384288
KRT1	3848	0.484364	-0.708127	-1.29942	-0.427811	2714	-1.37008	10593	-0.619033	0.432335	0.299354
TOGARAM1	23116	0.277463	-1.32119	-2.80141	0.909244	443	-2.33179	10594	-0.618965	0.432362	0.200297
RAB11FIP1	80223	0.484316	-1.04035	-2.52864	0.191221	798	-1.99611	10595	-0.618877	0.432393	0.239587
HNMT	3176	0.163991	-0.165207	-0.495032	0.0199465	9398	-0.699082	10596	-0.6188	0.432393	0.40528
GAL3ST2	64090	0.484266	-0.35774	-0.761406	-0.0211787	8576	-0.754537	10597	-0.6188	0.432393	0.390808
BBX	56987	0.230194	-0.433685	-1.21717	0.908742	7329	-0.845673	10598	-0.61877	0.432393	0.370745
SRMS	6725	0.484241	-0.225079	-0.394887	0.579575	16679	-0.258577	10599	-0.618644	0.432477	0.629688
CDH23	64072	0.313341	-0.292343	-0.460218	0.382925	15047	-0.35425	10600	-0.618514	0.432566	0.559979
MAP9	79884	0.484142	-0.203984	-0.785802	0.450219	12363	-0.511177	10601	-0.618411	0.432627	0.474867
CAMK1	8536	0.48414	-0.74024	-1.92	0.26667	2341	-1.44196	10602	-0.618334	0.43266	0.29408
PLEKHA1	59338	0.125444	-0.547805	-0.0917584	0.463394	8531	-0.757649	10603	-0.618281	0.43266	0.390049
MRPL37	51253	0.484098	-0.63881	-2.29658	0.538615	937	-1.90956	10604	-0.618256	0.43266	0.250257
TMC8	147138	0.256089	-0.30471	-0.380108	0.908227	11080	-0.591288	10605	-0.618184	0.432684	0.440563
ANK1	286	-0.0789605	-0.165451	-0.636192	-0.37921	564	-2.19258	10606	-0.61815	0.432684	0.215637
APOB	338	0.483916	-0.542356	-1.38703	-0.197759	5587	-1.00102	10607	-0.617946	0.432846	0.339842
TMEM206	55248	0.222183	-0.512243	-1.5528	0.907778	4430	-1.12321	10608	-0.617833	0.432893	0.323784
TMEM204	79652	0.174687	-0.75866	-1.24857	0.43387	4583	-1.10587	10609	-0.617817	0.432893	0.325723
BEST4	266675	0.347194	-0.597313	-0.0922457	0.898383	8015	-0.791392	10610	-0.617721	0.432911	0.384217
LPAR3	23566	0.349168	-0.271817	-0.239501	0.887258	16771	-0.252386	10611	-0.617696	0.432911	0.635225
NAA38	84316	0.355449	-0.950241	-0.0923012	0.282266	2084	-1.49723	10612	-0.617665	0.432911	0.290468
SUMO1	7341	0.483874	-0.331154	-0.68499	0.481613	13625	-0.438565	10613	-0.617636	0.432911	0.509296
ATP5PB	515	0.483856	-0.627563	-0.927868	0.531335	7281	-0.849869	10614	-0.617481	0.433024	0.369645
FAM155A	728215	0.483728	-0.418849	-1.03589	0.343458	4721	-1.08941	10615	-0.617404	0.433027	0.328374
GLT1D1	144423	0.296768	-0.193984	-0.750489	0.534436	12794	-0.48621	10616	-0.617393	0.433027	0.485982
GOLGA6L6	727832	0.483718	-0.283967	-0.642557	0.762536	14122	-0.409514	10617	-0.617326	0.433027	0.525366
HACE1	57531	0.0643217	-0.165735	-0.373952	-0.017497	4982	-1.06289	10618	-0.617283	0.433027	0.330589
ZNF729	100287226	0.226722	-0.756085	-0.0926072	0.590831	4630	-1.10034	10619	-0.617274	0.433027	0.326339
GH2	2689	0.483669	-0.579604	-2.20191	-0.530236	449	-2.31771	10620	-0.617171	0.433085	0.201763
ST3GAL3	6487	0.272042	-0.461341	-0.0927613	0.115882	11114	-0.589435	10621	-0.617134	0.433085	0.44113
DYNC2H1	79659	0.432777	-0.165798	-0.168534	0.591821	17057	-0.232576	10622	-0.617035	0.43312	0.65371
PATE2	399967	0.483655	-0.766404	-0.356371	0.0229518	4429	-1.12323	10623	-0.617017	0.43312	0.323784
KCNA1	3736	0.110592	-0.165834	-0.474787	0.356435	7627	-0.821963	10624	-0.616911	0.433159	0.376221
FAM117B	150864	0.483592	-1.00005	-3.09724	-0.0154179	283	-2.54275	10625	-0.616862	0.433159	0.192668
PLCZ1	89869	0.15699	-0.312259	-0.0929468	0.0955195	10352	-0.634469	10626	-0.616855	0.433159	0.42689
HIST1H2AH	85235	0.48358	-0.644277	-1.05001	-0.333279	3711	-1.21387	10627	-0.616785	0.433188	0.31332
HDC	3067	0.350083	-0.178871	-0.443142	0.906107	13881	-0.423815	10628	-0.616587	0.433292	0.517174
IL36G	56300	0.172641	-0.165917	-0.686229	0.689787	11226	-0.581729	10629	-0.616571	0.433292	0.444539
FRA10AC1	118924	0.0488565	-0.166058	-0.172545	0.151465	4118	-1.15941	10630	-0.616416	0.433292	0.320325
ZMYM5	9205	0.309426	-0.207492	-0.171332	0.665091	16214	-0.285797	10631	-0.616394	0.433292	0.608394
XXYLT1	152002	0.201042	-0.662921	-0.375633	0.502788	6453	-0.91923	10632	-0.616364	0.433292	0.355534
TIGD7	91151	0.235146	-0.166063	-0.389775	0.295351	12736	-0.489319	10633	-0.616354	0.433292	0.484729
PRSS57	400668	0.238923	-0.535616	-0.518404	0.905517	9720	-0.676447	10634	-0.616353	0.433292	0.412819
CLCA2	9635	0.483385	-0.580451	-1.64712	0.352209	1218	-1.76066	10635	-0.616322	0.433292	0.270946
OVCH1	341350	0.0114587	-0.166086	-0.513162	-0.337566	2485	-1.41261	10636	-0.616261	0.433292	0.29598
MAGEA10-MAGEA5	100533997	0.0129683	0.00390416	0.0256623	0.0445115	11555	-0.561273	10637	-0.616232	0.433292	0.45268
MAGEA5	4104	0.0129683	0.00390416	0.0256623	0.0445115	11556	-0.561273	10638	-0.616232	0.433292	0.45268
DEFA6	1671	0.220886	-0.85183	-0.473095	0.905108	3195	-1.29146	10639	-0.616159	0.433311	0.304352
CCDC141	285025	0.135016	-0.166198	-0.662648	-0.391161	3068	-1.30924	10640	-0.616107	0.433311	0.303802
RAD51D	5892	0.483287	-0.238806	-0.341364	0.664157	11257	-0.57994	10641	-0.61609	0.433311	0.445132
MUC15	143662	0.0970162	-0.763149	-0.942914	0.390429	4477	-1.11717	10642	-0.615941	0.433418	0.324748
FBXO31	79791	0.153898	-0.166262	-0.559156	0.544881	10173	-0.645982	10643	-0.61589	0.433418	0.423099
ALS2CR12	130540	0.307114	-0.301955	-0.457743	0.744824	16084	-0.29475	10644	-0.61585	0.433418	0.600797
GAN	8139	0.150315	-0.215117	-0.27808	0.371055	9974	-0.659101	10645	-0.61582	0.433418	0.418699
CTBP1	1487	0.277222	-0.240456	-0.914634	0.90469	6260	-0.936969	10646	-0.615771	0.433421	0.351692
SUSD1	64420	0.329504	-0.166329	-0.447767	0.433613	13094	-0.469761	10647	-0.615735	0.433421	0.493164
EXOC2	55770	0.483126	-0.350843	-0.796831	0.50046	5335	-1.02725	10648	-0.615628	0.433466	0.335001
ZDHHC12	84885	0.111062	-0.598424	-0.977338	0.400047	7659	-0.819719	10649	-0.615608	0.433466	0.37664
PLIN3	10226	0.483102	-0.623573	-2.2973	-0.961118	400	-2.37125	10650	-0.615551	0.433474	0.199626
TMEM38A	79041	0.27156	-0.166381	-0.337926	0.458746	15203	-0.345551	10651	-0.615519	0.433474	0.565447
PGK1	5230	0.482946	-0.346581	-0.887499	0.100223	5997	-0.961656	10652	-0.615397	0.433527	0.346803
PHF2	5253	0.0579298	-0.16642	-0.665432	0.229326	4621	-1.10084	10653	-0.615333	0.433527	0.326339
AGTRAP	57085	0.229634	-0.600556	-0.0944536	0.503345	7935	-0.797447	10654	-0.615319	0.433527	0.382717
LYPLA1	10434	0.281702	-0.166431	-0.610747	0.20887	12579	-0.498172	10655	-0.615302	0.433527	0.480899
TMEM181	57583	0.482861	-0.675737	-1.23895	-0.269271	3685	-1.21798	10656	-0.615166	0.433573	0.312785
AP3M2	10947	0.0822604	-0.166506	-0.67883	0.184645	5977	-0.963091	10657	-0.615086	0.433573	0.346803
DNAL4	10126	0.220225	-0.492539	-1.17152	0.904033	7771	-0.809706	10658	-0.615072	0.433573	0.379849
CTNNBL1	56259	0.429518	-0.281926	-0.904063	0.90395	10950	-0.599741	10659	-0.615033	0.433573	0.437186
OR14J1	442191	0.0784112	-0.124275	-0.393241	0.306115	8067	-0.787715	10660	-0.615015	0.433573	0.384986
NMNAT3	349565	0.168408	-0.631114	-0.0947229	0.570453	7182	-0.857386	10661	-0.615012	0.433573	0.36831
SPRY3	10251	0.482815	-0.372964	-0.544898	-0.213592	5366	-1.02498	10662	-0.614936	0.433609	0.335144
PLEKHS1	79949	0.482746	-0.562045	-0.167242	0.397999	9023	-0.725384	10663	-0.614782	0.433717	0.397317
SLAMF6	114836	0.0395904	-0.166609	-0.678408	-0.103173	3687	-1.21772	10664	-0.614746	0.433717	0.312785
HASPIN	83903	0.244013	-0.827607	-1.18486	0.903648	3485	-1.24479	10665	-0.614684	0.433728	0.310889
MGAT2	4247	0.383443	-0.166645	-0.519672	0.443741	11299	-0.577332	10666	-0.614653	0.433728	0.446142
SLC15A4	121260	0.226489	-1.14758	-1.29599	0.903409	903	-1.92817	10667	-0.61449	0.433792	0.248636
DHX40	79665	0.482575	-0.214182	-0.652338	0.153754	11763	-0.549727	10668	-0.614475	0.433792	0.45658
ROBO2	6092	0.221609	-0.234191	-0.0953182	0.2249	12842	-0.483114	10669	-0.614426	0.433792	0.48759
RIPK3	11035	0.317153	-1.00292	-1.86368	0.903301	1701	-1.60005	10670	-0.614413	0.433792	0.280729
ABR	29	0.482431	-0.30748	-0.299833	0.706648	14810	-0.368868	10671	-0.614321	0.433792	0.550073
UQCRFS1	7386	0.222199	-0.336652	-0.636659	0.903196	13504	-0.446236	10672	-0.614258	0.433792	0.504863
VPS26C	10311	0.318528	-0.283999	-0.0955518	0.24426	13194	-0.464093	10673	-0.614148	0.433792	0.49591
CHODL	140578	0.0941109	-0.166783	-0.108988	0.0559331	6654	-0.901713	10674	-0.614127	0.433792	0.358951
KIF5C	3800	0.0707202	-0.333881	-0.0955781	0.104861	5338	-1.02711	10675	-0.614092	0.433792	0.335001
FNDC7	163479	0.161255	-0.306476	-0.258435	0.597334	10587	-0.620039	10676	-0.614069	0.433792	0.431516
CDRT4	284040	0.156754	-0.166805	-0.1284	0.46945	10344	-0.635155	10677	-0.614066	0.433792	0.426607
ZNF692	55657	0.393271	-0.247016	-0.246354	0.903011	17260	-0.217733	10678	-0.614064	0.433792	0.668495
PTPRE	5791	0.0800017	-0.166807	-0.658495	0.0833716	5857	-0.974373	10679	-0.614035	0.433792	0.345004
FAHD1	81889	0.482357	-0.525435	-0.824822	0.363077	9983	-0.658509	10680	-0.614015	0.433792	0.418853
ESYT3	83850	0.255406	-0.70426	-0.11642	0.395205	5627	-0.99821	10681	-0.613979	0.433792	0.339842
ZNF324	25799	0.255281	-0.327647	-0.652126	0.902617	14012	-0.415556	10682	-0.61391	0.43382	0.522135
HOXC9	3225	0.112886	-0.218589	-0.0957983	0.379202	7746	-0.812155	10683	-0.613786	0.433839	0.379001
AMBP	259	0.303916	-0.522327	-1.38002	0.902433	5817	-0.97834	10684	-0.613755	0.433839	0.344115
PTPDC1	138639	0.482209	-0.317479	-0.35656	-0.0437957	8120	-0.783907	10685	-0.613708	0.433839	0.385842
PRPF39	55015	0.41297	-0.16689	-0.420676	0.470978	16035	-0.297068	10686	-0.613695	0.433839	0.599403
PTRHD1	391356	0.285721	-0.415715	-0.566277	0.424605	13049	-0.472133	10687	-0.613677	0.433839	0.492223
RNF32	140545	0.138412	-0.289564	-0.577223	0.439587	9314	-0.705091	10688	-0.613647	0.433839	0.403288
C5orf66	100996485	0.193243	-0.166929	-0.412213	0.641611	12240	-0.51953	10689	-0.613478	0.433958	0.470501
CCDC183	84960	0.0326695	-0.166935	-0.558086	-0.349479	3385	-1.26188	10690	-0.613417	0.433958	0.307918
DEDD	9191	0.315667	-0.170392	-0.409126	0.828235	16358	-0.276622	10691	-0.613406	0.433958	0.615913
HHAT	55733	0.169625	-0.231947	-0.0962639	0.688567	11066	-0.592414	10692	-0.613201	0.434123	0.440016
CDK20	23552	0.221033	-0.329836	-0.188974	0.901676	13461	-0.449271	10693	-0.613136	0.434141	0.502942
PAQR4	124222	0.291542	-0.238311	-0.0963263	0.0150839	9308	-0.705456	10694	-0.613089	0.434141	0.403119
BACH1	571	0.23657	-0.418239	-0.598075	0.90162	12025	-0.534254	10695	-0.613059	0.434141	0.462946
ZNF728	388523	0.287059	-0.558768	-0.573205	0.90155	9107	-0.719254	10696	-0.61302	0.434141	0.399236
SAFB	6294	0.117058	-0.167031	-0.174559	0.386385	7986	-0.793711	10697	-0.612922	0.434141	0.383559
ZNF182	7569	0.289181	-0.167064	-0.457197	0.174564	12081	-0.530562	10698	-0.612891	0.434141	0.464737
TREM1	54210	0.230535	-0.340669	-0.647232	0.901069	10783	-0.608783	10699	-0.612711	0.434141	0.43486
RPS19	6223	0.19742	-0.167116	-0.382814	0.765917	12410	-0.50799	10700	-0.612675	0.434141	0.476552
ZNF565	147929	0.213882	-0.22713	-0.559539	0.40429	13151	-0.466299	10701	-0.612654	0.434141	0.494968
DMRTC2	63946	0.338415	-0.167121	-0.62516	0.595626	14306	-0.398104	10702	-0.612644	0.434141	0.532378
DEGS2	123099	0.48175	-1.11248	-1.15136	0.257719	1059	-1.83688	10703	-0.612638	0.434141	0.261874
MNAT1	4331	0.208906	-0.456212	-0.281471	0.451525	11920	-0.540552	10704	-0.612563	0.434141	0.460242
TCP10	6953	0.181746	-0.598457	-0.0968014	0.146128	7987	-0.793651	10705	-0.612561	0.434141	0.383564
LMTK2	22853	0.292051	-0.167139	-0.610768	-0.416485	2817	-1.3511	10706	-0.612552	0.434141	0.300975
TPRKB	51002	0.253484	-0.308059	-0.834643	0.680044	11811	-0.546977	10707	-0.612533	0.434141	0.457697
CCDC179	100500938	0.267951	-0.361856	-0.0968271	0.725005	14527	-0.385772	10708	-0.612533	0.434141	0.539417
OR5B3	441608	0.146564	0.0028328	0.161229	0.460123	16503	-0.269309	10709	-0.612489	0.434145	0.620838
MMP7	4316	0.304829	-0.167204	-0.124535	0.138757	11494	-0.565443	10710	-0.612305	0.434288	0.450755
TBX19	9095	0.37917	-0.19172	-0.213203	0.900567	17509	-0.201108	10711	-0.612248	0.434304	0.684704
CHRNA2	1135	0.262727	-0.536389	-0.849162	0.900439	9696	-0.67819	10712	-0.612171	0.434341	0.412183
CDC5L	988	0.419617	-0.550478	-0.401962	0.900228	9330	-0.703823	10713	-0.611978	0.434384	0.40378
BCL2L2	599	0.135294	-0.256518	-0.228957	0.282961	7150	-0.86031	10714	-0.611952	0.434384	0.367465
ZDHHC1	29800	0.346819	-0.255292	-0.436475	0.900164	16275	-0.28216	10715	-0.611939	0.434384	0.61121
MIR4324	100422979	0.164645	0.164645	0.68477	0.68477	18429	-0.121693	10716	-0.611927	0.434384	0.781048
HYKK	123688	0.0568925	-0.167355	-0.102151	-0.0199369	4557	-1.10824	10717	-0.611903	0.434384	0.325657
TCTE1	202500	0.230087	-0.679589	-0.343512	0.839952	6109	-0.95122	10718	-0.611812	0.434384	0.348837
STK24	8428	0.270067	-0.167375	-0.573595	0.0305974	9579	-0.686237	10719	-0.61181	0.434384	0.409546
CCDC7	79741	0.232534	-0.471374	-0.097459	0.606888	11477	-0.566572	10720	-0.611754	0.434384	0.450237
SLC24A4	123041	0.234892	-0.16739	-0.527395	0.161262	11879	-0.543078	10721	-0.611749	0.434384	0.459052
TJAP1	93643	0.481236	-0.317021	-0.840027	0.278085	11735	-0.55128	10722	-0.611723	0.434384	0.456152
LRP10	26020	0.297443	-0.438569	-1.02227	0.899423	9530	-0.68934	10723	-0.611669	0.434397	0.408702
LRRIQ1	84125	0.106414	-0.225025	-0.293668	0.368358	7372	-0.842297	10724	-0.611451	0.434574	0.371397
CTSK	1513	0.169783	-0.167486	-0.538516	0.256776	11072	-0.591832	10725	-0.611347	0.434638	0.440366
NDUFA6	4700	0.228076	-0.424441	-0.0979959	0.396947	12791	-0.486325	10726	-0.611254	0.434691	0.485982
SUPT3H	8464	0.480807	-0.940831	-0.979401	-0.28902	2200	-1.47365	10727	-0.61119	0.434714	0.290864
DSG2	1829	-0.0175984	-0.167535	-0.611743	-0.405452	1544	-1.64694	10728	-0.6111	0.434763	0.27778
SDS	10993	0.253435	-0.519246	-0.380953	0.89865	10171	-0.646109	10729	-0.611015	0.434784	0.423048
OR11H6	122748	0.226942	-0.072682	-0.0979179	0.52516	16650	-0.26031	10730	-0.610999	0.434784	0.628254
BRSK1	84446	0.14632	-0.167582	-0.374299	0.521883	9743	-0.674588	10731	-0.610946	0.434796	0.41361
BMF	90427	0.480691	-0.332477	-0.877302	0.465725	11286	-0.578292	10732	-0.610811	0.43487	0.445697
TRIO	7204	0.288215	-0.167607	-0.580683	-0.0821293	7473	-0.834013	10733	-0.610792	0.43487	0.373509
STPG2	285555	0.157115	-0.779393	-0.0986799	0.59071	4234	-1.14655	10734	-0.610726	0.434895	0.321051
ANKRD33B	651746	0.480512	-0.406057	-1.22699	0.45891	2083	-1.49757	10735	-0.610507	0.435074	0.290468
ACER2	340485	0.139902	-0.197934	-0.0989692	0.154894	9394	-0.699329	10736	-0.610448	0.435092	0.405212
DEFB106A	245909	0.480421	-0.865107	-0.681808	0.372653	3037	-1.31344	10737	-0.610355	0.435102	0.303802
DEFB106B	503841	0.480421	-0.865107	-0.681808	0.372653	3038	-1.31344	10738	-0.610355	0.435102	0.303802
MIR639	693224	0.191383	0.00216731	0.205754	0.599234	17389	-0.209977	10739	-0.610247	0.435102	0.675493
UBE2V2	7336	0.307194	-0.665073	-0.231281	0.52751	6410	-0.92256	10740	-0.610221	0.435102	0.354895
OR10T2	128360	0.0790593	-0.171731	-0.0991281	0.187769	5800	-0.979999	10741	-0.610198	0.435102	0.343849
ZSCAN10	84891	0.451493	-0.458412	-0.246104	0.897291	11858	-0.54427	10742	-0.610168	0.435102	0.458647
AKR1A1	10327	0.0666816	-0.374223	-0.0991776	0.207889	5123	-1.04883	10743	-0.610143	0.435102	0.332038
HPSE	10855	0.308448	-0.302307	-0.0991814	0.800188	16072	-0.295351	10744	-0.610115	0.435102	0.600415
MUSTN1	389125	0.480408	-0.364997	-0.443375	0.379162	13040	-0.473209	10745	-0.610052	0.435104	0.491344
ATP6V1G3	127124	0.232859	-0.46307	-0.0991952	0.530954	11728	-0.551709	10746	-0.610032	0.435104	0.455931
SCGN	10590	0.183309	-0.167865	-0.358926	0.393778	11775	-0.549266	10747	-0.609866	0.43519	0.4567
CSNK1G1	53944	0.260703	-0.190547	-0.0994079	-0.0382273	8233	-0.77667	10748	-0.609865	0.43519	0.386896
TRIM13	10206	0.384346	-0.192347	-0.0994611	0.797789	16449	-0.271851	10749	-0.609754	0.435206	0.619234
LOC100506388	100506388	0.19744	-0.167909	-0.276679	0.146084	11629	-0.557368	10750	-0.609712	0.435206	0.453863
TFAP4	7023	0.0900471	-0.167935	-0.518537	0.304015	6417	-0.922134	10751	-0.609681	0.435206	0.354895
LHX4	89884	0.218007	-0.207385	-0.099526	0.653461	13331	-0.456503	10752	-0.609671	0.435206	0.49946
ZNF404	342908	0.33237	-0.167946	-0.494268	0.468338	12674	-0.493055	10753	-0.609619	0.435206	0.482942
ENPP5	59084	0.480122	-0.393707	-1.07979	0.488354	5455	-1.0155	10754	-0.609598	0.435206	0.336899
LRRC3C	100505591	0.219062	-0.499496	-0.152944	0.8966	10704	-0.614091	10755	-0.609554	0.435206	0.432748
ARID2	196528	0.381137	-0.167976	-0.445113	0.434616	15637	-0.319763	10756	-0.609527	0.435206	0.583386
NUDT4	11163	0.243098	-0.505808	-1.48054	0.380644	4977	-1.06317	10757	-0.609382	0.4353	0.330589
CCBE1	147372	0.233472	-0.216238	-0.331103	0.762861	13958	-0.418942	10758	-0.609352	0.4353	0.520124
DCAF8L1	139425	0.479968	-0.295431	-0.66215	0.469015	6714	-0.896501	10759	-0.609295	0.435316	0.359713
TRIM5	85363	0.479926	-0.304584	-0.574885	0.505909	14866	-0.365754	10760	-0.60922	0.435352	0.551932
ZNF124	7678	0.172329	-0.263671	-0.100119	0.206755	11208	-0.582947	10761	-0.609117	0.435415	0.443989
DEF8	54849	0.337756	-0.427073	-0.188002	0.541357	12707	-0.490938	10762	-0.609053	0.435438	0.484051
UBP1	7342	0.32504	-0.196666	-0.100415	0.218583	12745	-0.488916	10763	-0.608812	0.435622	0.48486
NOL12	79159	0.479765	-0.475667	-1.04754	0.490982	9241	-0.710409	10764	-0.608766	0.435622	0.401554
CYP1A1	1543	0.237057	-0.250394	-0.219859	0.895588	14088	-0.411468	10765	-0.608748	0.435622	0.524265
ABHD3	171586	0.479761	-0.302113	-1.04281	0.318942	6126	-0.949433	10766	-0.608691	0.435634	0.349351
CHPF	79586	0.327928	-0.168188	-0.658535	0.319282	10378	-0.633069	10767	-0.608632	0.435634	0.427171
DMXL1	1657	0.479694	-0.246593	-0.283818	0.478982	14941	-0.361654	10768	-0.608615	0.435634	0.554419
LCN15	389812	0.258217	-0.292128	-0.100679	0.0816605	10491	-0.626796	10769	-0.608479	0.435715	0.428733
MSRB2	22921	0.235184	-0.258064	-0.666437	0.532308	13845	-0.425779	10770	-0.608454	0.435715	0.516146
FOXL2	668	0.228504	-0.228547	-0.100796	0.320903	13762	-0.430443	10771	-0.608285	0.43581	0.513745
C1orf198	84886	0.355488	-0.947948	-0.100977	0.128357	2102	-1.49368	10772	-0.608174	0.43581	0.290468
ACER3	55331	0.479346	-0.301875	-0.541586	0.524081	12955	-0.477509	10773	-0.608163	0.43581	0.489679
CPZ	8532	0.00416268	-0.168325	-0.341327	-0.276921	2225	-1.46828	10774	-0.608139	0.43581	0.29094
PWWP3A	84939	0.47921	-0.583948	-2.13257	-0.113436	1051	-1.83925	10775	-0.608088	0.43581	0.261874
LYZL2	119180	0.15725	-0.268771	-0.480855	0.483073	10374	-0.633315	10776	-0.608036	0.43581	0.427159
TMEM11	8834	0.278836	-0.168383	-0.608583	-0.0993562	7174	-0.858283	10777	-0.608016	0.43581	0.367983
OPA3	80207	0.215903	-0.168387	-0.183463	0.395703	13248	-0.461194	10778	-0.607954	0.43581	0.497197
PRDM1	639	0.330108	-0.496018	-0.698909	0.894166	10788	-0.608465	10779	-0.607944	0.43581	0.43493
VDAC3	7419	0.0140194	-0.168399	-0.657002	-0.0567327	2575	-1.39527	10780	-0.607923	0.43581	0.297213
NUS1	116150	0.247413	-0.310696	-1.17834	0.391497	7709	-0.815502	10781	-0.607916	0.43581	0.377896
HMG20A	10363	0.467432	-0.168438	-0.304288	0.112188	11058	-0.593029	10782	-0.607831	0.435827	0.43971
BCO1	53630	0.0622383	-0.168462	-0.479821	0.139908	4857	-1.07489	10783	-0.607769	0.435827	0.329862
CLIC5	53405	0.267706	-0.549584	-0.409141	0.484097	9349	-0.70264	10784	-0.607767	0.435827	0.40408
P2RY8	286530	0.192154	-0.168485	-0.694322	-0.0726975	7628	-0.821812	10785	-0.607738	0.435827	0.376221
HRH2	3274	0.096424	-0.168496	-0.289766	0.249851	6810	-0.890204	10786	-0.607677	0.435848	0.360181
LHX1	3975	0.478991	-0.485999	-0.863962	0.34613	6069	-0.954697	10787	-0.607636	0.435848	0.348384
ME1	4199	0.478974	-0.47899	-0.827845	0.659551	11289	-0.578101	10788	-0.607561	0.435879	0.445775
PLCH2	9651	0.0527873	-0.18493	-0.101692	0.100417	4343	-1.13413	10789	-0.60751	0.435879	0.321918
SYMPK	8189	0.287913	-0.440839	-0.785451	0.89366	10551	-0.622468	10790	-0.607485	0.435879	0.430625
ZNF806	646915	0.330997	-0.168573	-0.400722	0.580337	16626	-0.261768	10791	-0.60743	0.435893	0.62706
EBF3	253738	0.152848	-0.168646	-0.263404	0.356947	10113	-0.64978	10792	-0.607276	0.435983	0.421902
TBXT	6862	0.478782	-0.477967	-0.562799	0.399661	11309	-0.576656	10793	-0.60726	0.435983	0.44647
CORO2A	7464	0.382724	-0.16866	-0.667372	-0.103658	6256	-0.937419	10794	-0.607215	0.435989	0.351647
PRAMEF6	440561	0.312888	-0.168705	-0.329714	0.350605	14137	-0.408634	10795	-0.606999	0.43616	0.525846
NUCB1	4924	0.478741	-0.179036	-0.301887	0.511939	16420	-0.273438	10796	-0.606959	0.43616	0.618103
DPH6	89978	0.39234	-0.168718	-0.397871	0.11955	11167	-0.58553	10797	-0.606906	0.43616	0.443002
ADGRE2	30817	0.125993	-0.168729	-0.272138	-0.0959293	7236	-0.853617	10798	-0.606845	0.43616	0.368729
OR5H2	79310	0.113851	0.0010632	0.121695	0.356241	15577	-0.323042	10799	-0.606811	0.43616	0.581227
	100652894	0.142153	-0.126805	-0.266438	0.0228019	9814	-0.669814	10800	-0.606802	0.43616	0.415157
CENPC	1060	0.478604	-0.720199	-1.45608	0.529489	2365	-1.43576	10801	-0.606734	0.436173	0.295237
RUSC1	23623	0.160889	-0.280942	-0.738831	0.419202	10570	-0.621249	10802	-0.606662	0.436173	0.431071
DNMT1	1786	0.19309	-0.168787	-0.585311	0.353129	9135	-0.716885	10803	-0.60666	0.436173	0.400185
DDAH1	23576	0.147652	-0.168789	-0.549933	0.375121	9820	-0.669477	10804	-0.606629	0.436173	0.415192
SERINC2	347735	0.478379	-0.254223	-0.468545	0.484633	15962	-0.300603	10805	-0.606509	0.436253	0.597286
PRKAA1	5562	0.208418	-0.168845	-0.25148	0.652101	12915	-0.479768	10806	-0.606414	0.436303	0.488663
DLX6	1750	0.324154	-0.400944	-1.35511	0.892053	2072	-1.5002	10807	-0.606377	0.436303	0.290468
TTC4	7268	0.269025	-0.320647	-0.600816	0.891873	13020	-0.474159	10808	-0.606339	0.436303	0.491021
SPATA16	83893	0.388851	-0.177975	-0.257035	0.891771	14843	-0.367316	10809	-0.606263	0.436339	0.550851
HLA-DPA1	3113	0.353761	-0.16888	-0.401945	0.803713	16610	-0.262621	10810	-0.606198	0.436364	0.626442
CREB3L4	148327	0.440037	-0.168891	-0.296703	0.615471	15947	-0.301782	10811	-0.606136	0.436376	0.596189
PLEKHG5	57449	0.0529204	-0.168897	-0.564423	-0.472474	2322	-1.44522	10812	-0.606106	0.436376	0.293609
DCLK1	9201	0.478214	-0.344322	-0.358544	0.832954	14822	-0.368303	10813	-0.60606	0.436382	0.550279
ADAP1	11033	0.226037	-0.27612	-0.102997	0.106284	10961	-0.59924	10814	-0.606016	0.436385	0.43729
CALML4	91860	0.478171	-0.32771	-0.358308	0.520744	15401	-0.332448	10815	-0.60591	0.436443	0.575275
OLA1	29789	0.115885	-0.687971	-0.103136	0.420909	5912	-0.969433	10816	-0.605878	0.436443	0.345705
PRKCH	5583	0.478144	-0.435614	-0.73605	-0.251729	4764	-1.08503	10817	-0.605835	0.436446	0.328454
RIC8A	60626	0.205249	-0.168981	-0.678607	0.740951	8919	-0.731411	10818	-0.605767	0.436448	0.396371
PRICKLE3	4007	0.343572	-0.168985	-0.594318	0.74365	13078	-0.470609	10819	-0.605736	0.436448	0.492798
SEC14L6	730005	0.0792322	-0.332019	-0.103226	0.284925	5809	-0.979158	10820	-0.605712	0.436448	0.344035
OR8B8	26493	0.076915	-0.427368	-0.103288	0.0836499	5690	-0.992179	10821	-0.605629	0.436491	0.340793
SLC25A17	10478	0.231502	-0.169063	-0.518907	0.0836756	10525	-0.624597	10822	-0.605521	0.436499	0.429589
PDSS2	57107	0.14962	-0.169068	-0.581187	-0.184279	5782	-0.982441	10823	-0.60549	0.436499	0.342993
HIST2H3D	653604	0.122696	-0.430801	-0.268407	0.450264	8345	-0.769105	10824	-0.60547	0.436499	0.388257
DTNA	1837	0.47771	-0.290739	-0.48655	0.776583	15776	-0.311086	10825	-0.605461	0.436499	0.589914
PDE6D	5147	0.397027	-0.169148	-0.400981	0.841027	14284	-0.39989	10826	-0.605305	0.436544	0.531046
PRR9	574414	0.477504	-0.204531	-0.535724	0.336065	14479	-0.388603	10827	-0.605237	0.436544	0.53765
SPTY2D1	144108	0.196676	-0.687754	-0.103928	0.389369	5916	-0.968838	10828	-0.605187	0.436544	0.345921
CNIH3	149111	0.218389	-0.202822	-0.764821	0.890868	8315	-0.770972	10829	-0.605081	0.436544	0.388184
PRKD1	5587	0.421729	-0.314194	-0.534199	0.469384	15265	-0.340419	10830	-0.605023	0.436544	0.569845
KL	9365	0.477479	-0.31811	-1.13736	0.858143	8136	-0.782876	10831	-0.605013	0.436544	0.38597
DHFR	1719	0.259149	-0.55617	-0.567131	0.653645	9176	-0.714444	10832	-0.604993	0.436544	0.400618
C2orf66	401027	0.316447	-0.356891	-0.808011	0.890761	9047	-0.723486	10833	-0.604967	0.436544	0.397964
MIR323A	442897	0.161337	0.161337	0.67101	0.67101	18408	-0.123974	10834	-0.604949	0.436544	0.777843
ABCA1	19	0.460156	-0.169285	-0.534707	-0.186384	5763	-0.984685	10835	-0.604936	0.436544	0.342278
MIF4GD	57409	0.354684	-0.605506	-0.511162	0.533833	7790	-0.807891	10836	-0.604934	0.436544	0.380514
SLC31A2	1318	0.199176	-0.302965	-0.10414	0.545749	12492	-0.503667	10837	-0.604911	0.436544	0.47816
TAT	6898	0.439791	-0.169301	-0.137528	0.59098	17051	-0.23311	10838	-0.604874	0.436544	0.653148
CRY2	1408	0.303503	-0.782282	-1.90219	0.89067	2399	-1.42839	10839	-0.604853	0.436544	0.29525
VRK3	51231	0.131591	-0.471267	-1.84873	0.355311	2660	-1.38016	10840	-0.604815	0.436544	0.298419
USP33	23032	0.477279	-0.582724	-0.410973	0.711358	8399	-0.765407	10841	-0.604714	0.436605	0.389152
ADAM9	8754	0.0807134	-0.366459	-0.104451	0.15844	5900	-0.970618	10842	-0.604525	0.436709	0.345464
PIK3CG	5294	0.222797	-1.30674	-1.48718	0.89031	480	-2.28913	10843	-0.604511	0.436709	0.203942
CASR	846	0.477227	-0.381728	-1.27666	-0.375367	1839	-1.55687	10844	-0.60449	0.436709	0.286869
CD63	967	0.173683	-0.213304	-0.104484	0.666668	11280	-0.578655	10845	-0.604442	0.436718	0.445528
SLC43A1	8501	0.477061	-0.823322	-3.28039	0.00820128	199	-2.71371	10846	-0.604267	0.436853	0.184716
FKBP8	23770	0.030756	-0.169594	-0.489879	-0.136216	3301	-1.27487	10847	-0.603982	0.4371	0.30642
SH3TC1	54436	-0.0710235	-0.169625	-0.608929	-0.54367	646	-2.11952	10848	-0.603889	0.437153	0.223677
FAAP100	80233	0.476457	-1.11479	-3.35839	-0.97778	162	-2.8124	10849	-0.60382	0.437182	0.178194
SASS6	163786	0.0832309	-0.348748	-0.105057	0.294814	6041	-0.957508	10850	-0.603752	0.43721	0.347741
CITED4	163732	0.299344	-0.289451	-0.774485	0.653719	12505	-0.50278	10851	-0.603655	0.437267	0.47864
FRS3	10817	0.305783	-0.359368	-0.980477	0.889183	9996	-0.657206	10852	-0.603561	0.437315	0.419524
HTR3A	3359	0.289146	-0.328919	-0.234855	0.889089	15104	-0.350734	10853	-0.603523	0.437315	0.562402
HMX1	3166	0.176303	-0.484385	-0.10528	0.556661	11133	-0.588185	10854	-0.603449	0.437315	0.441647
TWF2	11344	0.4763	-0.514155	-0.800827	0.243903	10309	-0.637395	10855	-0.603448	0.437315	0.425833
PRDM4	11108	0.425327	-0.16979	-0.332579	0.458854	15505	-0.327357	10856	-0.603366	0.437357	0.578154
ZNF17	7565	0.476221	-0.269193	-0.576588	-0.0182648	8644	-0.75088	10857	-0.603225	0.437382	0.391066
RHBDD2	57414	0.281339	-0.169837	-0.171477	0.430863	15477	-0.32879	10858	-0.603213	0.437382	0.577209
PEX12	5193	0.254173	-0.195511	-0.526611	0.731631	14686	-0.376554	10859	-0.60321	0.437382	0.545022
C10orf105	414152	0.228299	-0.435434	-0.613459	0.888656	12462	-0.505088	10860	-0.603181	0.437382	0.477719
SPIB	6689	0.241743	-0.916971	-0.437131	0.888629	2420	-1.42526	10861	-0.603105	0.437382	0.29525
ZHX1	11244	0.203192	-0.542057	-0.743374	0.71284	9556	-0.687791	10862	-0.603061	0.437382	0.409067
SERPING1	710	0.433228	-0.760875	-0.762442	0.888509	4541	-1.11035	10863	-0.60303	0.437382	0.32536
SORBS3	10174	0.224044	-0.263702	-0.840398	0.733242	11727	-0.55176	10864	-0.602972	0.437382	0.455931
TMEM114	283953	0.017389	-0.127969	-0.381166	-0.115364	4667	-1.09557	10865	-0.602948	0.437382	0.327508
TIPRL	261726	0.476039	-0.552295	-1.25058	-0.406988	2909	-1.33505	10866	-0.602854	0.437382	0.302374
VEGFB	7423	0.380151	-0.424989	-1.66103	0.737085	3683	-1.21813	10867	-0.602824	0.437382	0.312785
ST8SIA5	29906	0.280723	-0.175504	-0.105982	0.625857	15458	-0.329657	10868	-0.602732	0.437382	0.576848
CCDC6	8030	0.475845	-0.793034	-2.10891	0.187429	1678	-1.60524	10869	-0.602706	0.437382	0.280729
ACTL7B	10880	0.324127	-0.627305	-1.95329	0.887881	2209	-1.47113	10870	-0.602651	0.437382	0.29094
PLEKHA2	59339	0.157363	-0.214442	-0.106119	0.113407	10380	-0.633003	10871	-0.60265	0.437382	0.427171
TBC1D23	55773	0.475827	-0.371647	-1.39713	0.0745577	5538	-1.00603	10872	-0.602632	0.437382	0.339047
EIF4EBP1	1978	0.24891	-0.316402	-0.286582	0.887815	12857	-0.482334	10873	-0.602613	0.437382	0.487948
CD300LF	146722	0.0284585	-0.220233	-0.106278	-0.0834406	3199	-1.29102	10874	-0.602595	0.437382	0.304352
HIST2H4B	554313	0.330321	-0.185012	-0.325038	0.887735	14573	-0.383069	10875	-0.602499	0.437382	0.541034
HIST2H4A	8370	0.330321	-0.185012	-0.325038	0.887735	14574	-0.383069	10876	-0.602499	0.437382	0.541034
ROR1	4919	0.475818	-0.248362	-0.715337	-0.0117539	8747	-0.743067	10877	-0.602483	0.437382	0.393502
ITPKB	3707	0.475805	-0.661692	-2.32795	-0.0472568	1122	-1.80459	10878	-0.602409	0.437382	0.266091
PTGER3	5733	0.0593652	-0.706524	-0.106411	0.162263	4699	-1.09177	10879	-0.602402	0.437382	0.328142
ZNF543	125919	0.0843128	-0.170178	-0.687309	-0.180421	5838	-0.97681	10880	-0.602382	0.437382	0.344182
WDR77	79084	0.221378	-0.218927	-0.106554	0.186487	12242	-0.519399	10881	-0.602237	0.437453	0.470555
SIK1	150094	0.252834	-0.206438	-0.106555	0.853526	14636	-0.379133	10882	-0.602209	0.437453	0.543647
HELB	92797	0.101663	-0.17026	-0.618046	-0.362959	3399	-1.2596	10883	-0.602136	0.437453	0.308242
MAP2K6	5608	0.475674	-0.203576	-0.311605	0.688752	14239	-0.402617	10884	-0.602113	0.437453	0.52936
ITGB2	3689	0.196454	-0.386647	-1.01703	0.501539	9604	-0.68483	10885	-0.602112	0.437453	0.409734
TTPA	7274	0.254128	-0.679727	-0.436525	0.88726	6108	-0.951409	10886	-0.602045	0.437481	0.34879
ELMO1	9844	0.123198	-0.281085	-0.106949	0.225534	8377	-0.767048	10887	-0.601906	0.437553	0.388808
SLN	6588	0.122818	-0.128314	-0.15001	0.176209	10685	-0.614988	10888	-0.601894	0.437553	0.432623
SLC5A2	6524	0.475539	-0.397919	-0.271194	0.559926	13557	-0.443488	10889	-0.601817	0.437581	0.50601
CASS4	57091	0.248291	-1.08924	-1.07533	0.580524	1173	-1.78203	10890	-0.601786	0.437581	0.267542
A4GALT	53947	0.475396	-0.565271	-2.09175	0.615147	1421	-1.69045	10891	-0.601595	0.437733	0.27284
NFYB	4801	0.475393	-0.481767	-0.689498	-0.049671	8011	-0.791519	10892	-0.601521	0.437733	0.384215
RDH13	112724	0.385176	-0.2451	-0.956101	0.886622	10281	-0.639107	10893	-0.601515	0.437733	0.425334
KCTD19	146212	0.475101	-0.540861	-1.85122	0.391063	2644	-1.38217	10894	-0.601373	0.437836	0.298419
MEGF6	1953	0.354108	-0.414843	-0.176638	0.886207	13077	-0.470645	10895	-0.601175	0.437969	0.492798
RRN3	54700	0.359429	-0.570072	-0.881466	0.618426	8776	-0.740789	10896	-0.601135	0.437969	0.394121
DDX1	1653	0.411623	-0.170545	-0.370773	0.483525	16159	-0.289716	10897	-0.601122	0.437969	0.604981
TBXAS1	6916	0.474989	-0.282236	-1.02178	0.828449	9536	-0.688807	10898	-0.601004	0.438048	0.408945
PIGX	54965	0.474905	-0.249011	-0.86341	-0.133974	6598	-0.906302	10899	-0.60093	0.438082	0.358227
CRISPLD1	83690	0.416247	-0.170664	-0.655875	0.11015	7351	-0.844126	10900	-0.600876	0.438096	0.371015
FLVCR1	28982	0.29157	-0.27042	-0.612962	0.531542	14438	-0.390381	10901	-0.600809	0.438114	0.537012
TRPC5	7224	0.24329	-0.198697	-0.108068	0.313016	14149	-0.407834	10902	-0.600779	0.438114	0.526395
ZNF559-ZNF177	100529215	0.114034	-0.205309	-0.45254	-0.0846073	4886	-1.07249	10903	-0.60067	0.438184	0.329897
PEAK1	79834	0.148854	-0.620273	-0.413451	0.541169	7432	-0.838084	10904	-0.600513	0.438298	0.372106
GOT1L1	137362	0.309308	-0.170726	-0.245817	0.520821	16211	-0.28601	10905	-0.600477	0.438298	0.608209
EMD	2010	0.413622	-0.170738	-0.519306	-0.222583	5224	-1.03881	10906	-0.600416	0.43832	0.333336
AKT1	207	0.474634	-0.22084	-0.841042	-0.263639	4053	-1.16892	10907	-0.600341	0.438323	0.318495
SMIM8	57150	0.205705	-0.281793	-0.108595	0.515014	12785	-0.486782	10908	-0.600311	0.438323	0.485724
DNAJC24	120526	0.180828	-0.170783	-0.571869	0.486259	11621	-0.557833	10909	-0.600293	0.438323	0.453681
GLMP	112770	0.16794	-0.170803	-0.487731	0.141887	10976	-0.597622	10910	-0.600139	0.438438	0.438246
ARMC1	55156	0.105707	-0.220121	-0.108833	0.364164	7326	-0.845939	10911	-0.600092	0.438446	0.370737
BNIP2	663	0.474474	-0.649435	-0.590962	0.326127	6752	-0.894214	10912	-0.600046	0.438452	0.359858
MTFP1	51537	0.300476	-0.375774	-0.547843	0.487791	14168	-0.406573	10913	-0.599981	0.438477	0.527218
INCA1	388324	0.474435	-0.51904	-1.23536	0.538126	5454	-1.01555	10914	-0.599899	0.438481	0.336899
VPS13B	157680	0.474389	-0.450765	-0.676054	0.662295	12071	-0.531255	10915	-0.599825	0.438481	0.46435
LRRN1	57633	0.246545	-0.246308	-0.10913	0.440783	14418	-0.391206	10916	-0.599789	0.438481	0.536664
CLRN1	7401	0.376206	-0.309552	-0.529447	0.88442	15322	-0.337598	10917	-0.599703	0.438481	0.571419
OR2T11	127077	0.00978307	-0.17096	-0.397799	-0.00764881	2422	-1.42479	10918	-0.599679	0.438481	0.29525
ACAP3	116983	0.474365	-1.06403	-1.95973	0.752362	1312	-1.72602	10919	-0.599678	0.438481	0.271953
MPPE1	65258	0.230678	-0.496695	-0.54832	0.461487	10776	-0.609371	10920	-0.599627	0.438481	0.434523
RAB5A	5868	0.144759	-0.170969	-0.617993	-0.271178	4497	-1.11492	10921	-0.599617	0.438481	0.324976
FCF1	51077	0.474327	-0.455708	-0.885642	-0.00326803	7020	-0.872127	10922	-0.599531	0.438481	0.364225
MBD3L3	653657	0.0856017	-0.171018	-0.27307	0.0136753	6163	-0.945557	10923	-0.599464	0.438481	0.350254
MBD3L5	284428	0.0856017	-0.171018	-0.27307	0.0136753	6164	-0.945557	10924	-0.599464	0.438481	0.350254
MBD3L4	653656	0.0856017	-0.171018	-0.27307	0.0136753	6165	-0.945557	10925	-0.599464	0.438481	0.350254
NPS	594857	0.207708	-0.222412	-0.109705	0.351903	12876	-0.481454	10926	-0.59946	0.438481	0.488244
FAM118A	55007	0.222695	-0.353523	-0.19607	0.543653	13521	-0.445292	10927	-0.599332	0.438571	0.505293
TUSC2	11334	0.474111	-0.272423	-0.969748	0.256099	10124	-0.64901	10928	-0.599238	0.438626	0.422159
ZNF572	137209	0.245221	-0.270448	-0.110111	0.114753	11092	-0.590577	10929	-0.59913	0.438694	0.440762
PRPSAP2	5636	0.228545	-0.171098	-0.220918	0.0362935	9681	-0.679471	10930	-0.599034	0.438719	0.411585
BMP1	649	0.233918	-0.293637	-1.15248	0.883406	2490	-1.41182	10931	-0.599025	0.438719	0.29598
HOMEZ	57594	0.360366	-0.323042	-0.367374	0.453921	15531	-0.325647	10932	-0.598889	0.438816	0.579463
CCL28	56477	0.232139	-0.17122	-0.318692	0.090826	10652	-0.616994	10933	-0.59885	0.438816	0.431845
AGAP7P	653268	0.473951	-0.263199	-0.656183	0.567689	7781	-0.808601	10934	-0.598797	0.438816	0.380396
PRR4	11272	0.268488	-0.586684	-0.452922	0.344353	8297	-0.772598	10935	-0.598771	0.438816	0.387573
SLFN12	55106	0.473897	-0.972896	-1.15651	0.461231	1901	-1.53997	10936	-0.598651	0.438897	0.287968
KPNB1	3837	0.240949	-0.522742	-0.270628	0.882855	10071	-0.652554	10937	-0.598574	0.438935	0.420927
GJD3	125111	0.22454	-1.13895	-0.733261	0.882715	952	-1.89979	10938	-0.598461	0.438966	0.251797
ZNF506	440515	0.473768	-0.213799	-0.702619	0.690039	13419	-0.451654	10939	-0.598431	0.438966	0.501721
CPB1	1360	0.374247	-0.300335	-0.976342	0.882698	5357	-1.02576	10940	-0.598424	0.438966	0.33511
SNX22	79856	0.207044	-0.304929	-0.347618	0.779616	12843	-0.483112	10941	-0.598299	0.439027	0.48759
NPR2	4882	0.47365	-0.586363	-1.8879	0.0423409	2482	-1.41349	10942	-0.598284	0.439027	0.29598
DIO3	1735	0.473503	-0.522819	-1.42551	0.464011	5426	-1.01818	10943	-0.598211	0.439051	0.336526
EFCAB6	64800	0.223249	-0.246327	-0.328492	0.621564	13555	-0.443605	10944	-0.598181	0.439051	0.50601
SSPN	8082	0.267331	-1.07379	-2.05752	0.780664	1250	-1.74601	10945	-0.597916	0.43927	0.271953
TTC29	83894	0.47343	-0.324207	-1.13921	0.0171764	8114	-0.784441	10946	-0.597845	0.43927	0.385653
	100506870	0.231074	-0.343236	-0.11139	0.361433	13873	-0.424515	10947	-0.597814	0.43927	0.516638
KIAA1549L	25758	0.210658	-0.171531	-0.203593	0.691807	13019	-0.474225	10948	-0.597806	0.43927	0.490986
SNX3	8724	0.0351777	-0.171541	-0.521505	-0.00509265	3487	-1.24458	10949	-0.597745	0.439291	0.310889
MRPL15	29088	0.473355	-0.562702	-1.18748	0.626902	1598	-1.63008	10950	-0.597626	0.439363	0.278603
GNG11	2791	0.0689445	-0.457682	-0.111473	0.0615452	5248	-1.03614	10951	-0.597595	0.439363	0.333986
OR8K3	219473	0.0466489	-0.00125241	0.0445973	0.14421	13110	-0.469174	10952	-0.597511	0.439396	0.493256
CTAGE1	64693	0.0543992	-0.1926	-0.111564	0.207319	4422	-1.12429	10953	-0.597458	0.439396	0.323458
NRN1	51299	0.473269	-0.503589	-1.19424	-0.522123	1944	-1.53092	10954	-0.597407	0.439396	0.288376
CELF6	60677	0.473245	-0.243164	-0.873158	-0.238445	4967	-1.06425	10955	-0.597334	0.439396	0.330589
KLK4	9622	0.308771	-0.35084	-0.111632	0.626334	14818	-0.368427	10956	-0.597321	0.439396	0.550279
EPGN	255324	0.222697	-0.171647	-0.429894	0.0796352	10441	-0.629565	10957	-0.597316	0.439396	0.428109
EDARADD	128178	0.0945102	-0.171667	-0.650736	0.307527	6673	-0.90002	10958	-0.597285	0.439396	0.359243
RNF26	79102	0.304975	-0.266842	-0.455746	0.880903	16109	-0.292935	10959	-0.597185	0.43942	0.602358
ARMH1	339541	0.0916676	-0.171697	-0.2178	0.266101	6527	-0.913283	10960	-0.597132	0.43942	0.356346
RAMP2	10266	0.14694	-0.18734	-0.111879	0.497276	9789	-0.671793	10961	-0.597102	0.43942	0.414259
CA12	771	0.149883	-0.210657	-0.196983	0.528647	9949	-0.660553	10962	-0.597062	0.43942	0.418261
GPR63	81491	0.335518	-1.21989	-2.62167	0.880698	676	-2.09581	10963	-0.597035	0.43942	0.226005
ASIC1	41	0.315581	-0.171776	-0.689655	0.763256	13580	-0.441842	10964	-0.596978	0.43942	0.507114
PLEKHB2	55041	0.0799605	-0.171776	-0.511318	-0.195874	5632	-0.997803	10965	-0.596947	0.43942	0.339842
DERL3	91319	0.470478	-0.199948	-0.552708	0.340164	14528	-0.385535	10966	-0.596944	0.43942	0.539582
MTNR1B	4544	0.473088	-0.622594	-2.52294	-0.473191	811	-1.99092	10967	-0.596896	0.439429	0.239587
EMC2	9694	0.178781	-0.171819	-0.340092	0.393513	11523	-0.563443	10968	-0.596825	0.439449	0.451706
OIT3	170392	0.212675	-0.405828	-0.161978	0.472591	13106	-0.469362	10969	-0.596797	0.439449	0.493219
E2F4	1874	0.1828	-0.171862	-0.702063	0.72975	5650	-0.995834	10970	-0.596672	0.439504	0.340347
ZNF41	7592	0.0994956	-0.244967	-0.112541	0.281345	6990	-0.875302	10971	-0.596663	0.439504	0.363156
NXT2	55916	0.332198	-0.521131	-0.515278	0.880062	8216	-0.777293	10972	-0.596622	0.439505	0.386896
PIWIL4	143689	0.472864	-0.359752	-1.46565	0.637607	5106	-1.05099	10973	-0.596532	0.439557	0.331742
TAF1L	138474	0.368835	-0.171964	-0.303396	0.425818	15393	-0.333174	10974	-0.596457	0.439593	0.574596
RIMS3	9783	0.267462	-0.367199	-0.338779	0.879747	14362	-0.394047	10975	-0.59636	0.43965	0.535317
IZUMO4	113177	0.106102	-0.558342	-0.112759	0.119603	7355	-0.843842	10976	-0.596308	0.439664	0.371062
ERICH1	157697	0.28354	-0.213163	-0.112987	0.829214	15539	-0.325215	10977	-0.596061	0.439873	0.579731
SULT6B1	391365	0.155209	-0.172127	-0.602869	0.110255	10245	-0.641156	10978	-0.595997	0.439898	0.424819
HTR4	3360	0.352663	-0.326212	-0.113094	0.422836	15451	-0.32991	10979	-0.595952	0.439904	0.576774
NKX6-2	84504	0.0649342	-0.172192	-0.333732	-0.0730928	5022	-1.05928	10980	-0.595721	0.440097	0.330916
HRK	8739	0.391618	-0.172216	-0.386918	0.464505	13277	-0.459155	10981	-0.595629	0.44015	0.498414
UBE2E3	10477	0.472102	-0.23084	-0.749592	-0.0127977	7087	-0.865673	10982	-0.595586	0.440154	0.366132
CFAP73	387885	0.133575	-0.788021	-0.113744	0.227924	4101	-1.16191	10983	-0.595487	0.440214	0.319916
CLASP2	23122	0.32523	-0.181297	-0.172592	0.644807	16575	-0.264484	10984	-0.595445	0.440217	0.625078
CD37	951	0.22868	-0.377473	-0.641483	0.515515	13775	-0.429904	10985	-0.595357	0.440266	0.51379
ZNF561	93134	0.29829	-0.716285	-0.685022	0.878524	5358	-1.02556	10986	-0.595276	0.440306	0.335144
ADCYAP1R1	117	0.310921	-0.42281	-0.879371	0.878458	7319	-0.846637	10987	-0.595238	0.440306	0.370496
KCNK4	50801	0.131044	-0.17238	-0.607461	0.0820781	8876	-0.734329	10988	-0.595108	0.440378	0.395607
CSF3R	1441	0.216144	-0.505095	-1.50688	0.878199	4748	-1.08637	10989	-0.595089	0.440378	0.328454
RPTN	126638	0.110166	-0.20054	-0.114134	0.20202	7597	-0.824209	10990	-0.595022	0.440405	0.375856
AKAP2	11217	0.147691	-0.184655	-0.114184	0.0791333	9823	-0.66935	10991	-0.594913	0.440464	0.41522
TRAPPC9	83696	0.471845	-0.63618	-1.16071	0.405178	4951	-1.06566	10992	-0.59486	0.440464	0.330589
OR8A1	390275	0.109688	-0.130387	-0.383177	0.0366317	9940	-0.661216	10993	-0.594845	0.440464	0.418036
NR1H4	9971	0.252606	-0.172422	-0.142542	0.593938	14628	-0.379577	10994	-0.594802	0.440468	0.543389
TRMO	51531	0.471793	-0.629026	-0.579002	0.784226	7242	-0.853094	10995	-0.594716	0.440512	0.368729
PLD4	122618	0.391939	-0.172459	-0.529202	0.31667	10715	-0.613075	10996	-0.594679	0.440512	0.433316
TOMM5	401505	0.249567	-0.486049	-1.122	0.877473	5181	-1.04345	10997	-0.594417	0.440739	0.332668
MRPL11	65003	0.225627	-0.172675	-0.28247	0.648364	13649	-0.437385	10998	-0.594312	0.440805	0.509784
ALX4	60529	0.226441	-0.456617	-0.457493	0.876918	9140	-0.716539	10999	-0.594081	0.440999	0.400301
MIR497	574456	0.287507	-0.0720548	0.0741801	0.821902	17299	-0.214734	11000	-0.593958	0.441084	0.671592
PCP4	5121	0.233493	-0.172811	-0.420522	0.0681629	10222	-0.642468	11001	-0.593699	0.441307	0.424491
VPS13A	23230	0.247663	-0.726617	-1.37747	0.876125	5129	-1.04833	11002	-0.593522	0.441447	0.332038
AQP1	358	0.315164	-0.589656	-0.348772	0.876042	8221	-0.777148	11003	-0.593373	0.441558	0.386896
XCL1	6375	0.254175	-0.72403	-0.115707	0.849676	5190	-1.04258	11004	-0.593165	0.441705	0.332676
PSMD14	10213	0.274184	-0.592233	-1.92855	0.875637	2297	-1.45001	11005	-0.59315	0.441705	0.293609
PTGIS	5740	0.209768	-0.172975	-0.240583	0.440046	12977	-0.476371	11006	-0.593087	0.441729	0.490143
TRAPPC1	58485	0.311462	-0.335278	-0.115898	0.0578563	10028	-0.654955	11007	-0.593002	0.441744	0.4204
ABCF3	55324	0.470997	-0.298032	-1.23482	-0.747998	895	-1.93338	11008	-0.592981	0.441744	0.248089
HCFC1R1	54985	0.356984	-0.244052	-0.478306	0.545616	15861	-0.306485	11009	-0.592954	0.441744	0.593002
KRT23	25984	0.43836	-0.263644	-0.116022	0.354692	14717	-0.375011	11010	-0.592811	0.441849	0.545811
TM4SF19	116211	0.470832	-0.553255	-0.321023	0.67052	9257	-0.709195	11011	-0.592765	0.441849	0.401983
PDHA1	5160	0.32434	-0.209922	-0.850041	0.875001	11614	-0.558152	11012	-0.592704	0.441849	0.453669
EVC2	132884	0.470822	-0.559624	-1.04712	0.586916	5664	-0.994682	11013	-0.592693	0.441849	0.340461
TMEM237	65062	0.459193	-0.490318	-1.41323	0.874656	5525	-1.00759	11014	-0.592518	0.441984	0.338805
HCFC2	29915	0.262132	-0.865361	-0.684508	0.874655	3035	-1.3139	11015	-0.592481	0.441984	0.303802
NEUROD2	4761	0.312188	-0.2	-0.801688	0.874539	12198	-0.522692	11016	-0.592369	0.442018	0.468666
NFKBIE	4794	0.274941	-0.265009	-0.82133	0.339578	11971	-0.537813	11017	-0.592369	0.442018	0.461211
LDB1	8861	0.458434	-0.173148	-0.304559	0.776457	17380	-0.210438	11018	-0.592291	0.442048	0.675125
CYP2B6	1555	0.470559	-0.319893	-1.23798	0.0468963	3396	-1.25981	11019	-0.592261	0.442048	0.308242
COPS9	150678	0.470555	-0.454359	-0.588576	0.459709	9999	-0.657042	11020	-0.592189	0.442048	0.419636
ANKDD1B	728780	-0.0340261	-0.173291	-0.208002	-0.168925	1164	-1.78609	11021	-0.592077	0.442048	0.267542
TGFB1I1	7041	0.0793091	-0.323772	-0.116883	-0.0439688	5814	-0.978793	11022	-0.592075	0.442048	0.344035
SYCE1	93426	0.425479	-0.345657	-1.03946	0.874036	9319	-0.70459	11023	-0.592035	0.442048	0.403538
PAXX	286257	0.278386	-0.238872	-0.350265	0.873949	15388	-0.333484	11024	-0.591998	0.442048	0.574389
KRTAP2-3	730755	0.213389	-0.173308	-0.475903	0.0454658	9840	-0.668036	11025	-0.591985	0.442048	0.415709
KRTAP2-4	85294	0.213389	-0.173308	-0.475903	0.0454658	9841	-0.668036	11026	-0.591985	0.442048	0.415709
TMEM202	338949	0.0353179	-0.173314	-0.693768	-0.000700798	3494	-1.24342	11027	-0.591924	0.44207	0.310889
ZSCAN16	80345	0.298843	-0.173326	-0.191004	0.130888	11367	-0.573053	11028	-0.591863	0.442074	0.447892
MIR3605	100500853	0.123066	-0.00307424	0.118371	0.380684	15843	-0.307092	11029	-0.591838	0.442074	0.592828
U2AF1L4	199746	0.200381	-0.173344	-0.690059	0.773461	7173	-0.858361	11030	-0.591802	0.442074	0.367968
TTC9C	283237	0.470235	-0.271936	-0.344563	0.491705	16230	-0.284582	11031	-0.591758	0.442079	0.609394
ASCL3	56676	0.470069	-0.707357	-0.505622	0.268062	5560	-1.00379	11032	-0.591614	0.442168	0.339528
GTF2A1	2957	0.344959	-0.18807	-0.117252	0.0336439	9635	-0.682625	11033	-0.591557	0.442168	0.410562
LRRC71	149499	0.239076	-1.15916	-1.24948	0.873196	831	-1.97568	11034	-0.591552	0.442168	0.241906
SIGMAR1	10280	0.46957	-0.434112	-1.01373	0.11812	9636	-0.682545	11035	-0.591399	0.442276	0.410562
ZNF12	7559	0.363037	-0.697276	-0.117417	0.833301	5752	-0.986034	11036	-0.591367	0.442276	0.341965
RAB31	11031	0.469496	-1.29415	-1.46187	0.689889	498	-2.26712	11037	-0.591255	0.44235	0.206786
RPS27L	51065	0.114939	-0.499617	-0.117623	0.170231	7851	-0.803233	11038	-0.591149	0.442374	0.381568
RAPGEFL1	51195	0.303994	-0.483119	-0.117625	0.357941	11170	-0.585283	11039	-0.591122	0.442374	0.443135
MINAR1	23251	0.248729	-0.299767	-0.725851	0.471007	13126	-0.468301	11040	-0.591113	0.442374	0.493672
PTER	9317	0.0553629	-0.173624	-0.653841	-0.582701	1581	-1.63499	11041	-0.591067	0.442381	0.278603
CHD2	1106	0.183865	-0.173643	-0.493858	0.442601	11806	-0.547737	11042	-0.591006	0.442403	0.457115
SLC25A4	291	0.469224	-0.474458	-1.54704	-0.936318	486	-2.27806	11043	-0.590897	0.442474	0.206158
AUH	549	0.178834	-0.761915	-0.230162	0.419652	4507	-1.11375	11044	-0.590734	0.442601	0.325027
DIABLO	56616	0.10453	-0.220569	-0.118038	0.0951575	7271	-0.851001	11045	-0.590605	0.442692	0.369146
UBTD1	80019	0.157547	-0.173834	-0.455762	-0.171756	5984	-0.96254	11046	-0.590548	0.44271	0.346803
MIR183	406959	0.221968	-0.00352146	0.21981	0.688723	17785	-0.178732	11047	-0.590439	0.442724	0.709719
CS	1431	0.177315	-0.355886	-0.118247	-0.0798262	7513	-0.830771	11048	-0.590414	0.442724	0.374358
SIGLEC7	27036	0.138028	-0.202622	-0.118274	0.477704	9298	-0.706477	11049	-0.590333	0.442724	0.402722
NENF	29937	0.468708	-0.891904	-0.6371	0.492753	2690	-1.37433	11050	-0.590324	0.442724	0.299042
CNOT3	4849	0.468684	-0.353242	-0.576042	0.379716	14760	-0.372246	11051	-0.590253	0.442724	0.547696
POLR3D	661	0.412464	-0.89312	-0.266821	0.473133	2676	-1.37701	11052	-0.590238	0.442724	0.2988
FPGT-TNNI3K	100526835	0.437254	-0.173906	-0.433529	0.10326	10906	-0.601961	11053	-0.590211	0.442724	0.436722
THBD	7056	0.268631	-0.204442	-0.118403	0.794891	15101	-0.350966	11054	-0.590197	0.442724	0.562213
ZNF277	11179	0.362039	-0.173941	-0.608669	0.704961	13233	-0.462088	11055	-0.590181	0.442724	0.496696
ANKRD49	54851	0.255396	-0.596386	-1.48259	0.871213	4966	-1.06454	11056	-0.590107	0.442758	0.330589
IFT80	57560	0.161397	-0.389483	-0.118529	0.358546	10590	-0.619761	11057	-0.590061	0.442764	0.431516
POM121C	100101267	0.468559	-0.793076	-0.382216	0.185595	4018	-1.17259	11058	-0.589967	0.442764	0.318429
CACYBP	27101	0.336867	-0.218598	-0.595098	0.871056	13784	-0.429661	11059	-0.589959	0.442764	0.51379
CAMK2G	818	0.28778	-0.64826	-0.118604	0.485	6799	-0.891116	11060	-0.589925	0.442764	0.359951
LCE2A	353139	0.276903	-0.174018	-0.664243	0.194461	12354	-0.511517	11061	-0.589906	0.442764	0.474787
TPGS2	25941	0.468522	-0.185807	-0.759464	0.362307	4888	-1.07236	11062	-0.589824	0.442791	0.329897
EXOC7	23265	0.297632	-0.361757	-0.118715	0.157792	11835	-0.545825	11063	-0.589789	0.442791	0.457957
LRCH1	23143	0.468494	-0.210448	-0.29003	-0.00146453	8943	-0.73	11064	-0.589752	0.442791	0.396525
SLC26A4	5172	0.178534	-0.17408	-0.694899	0.230105	11506	-0.564289	11065	-0.589722	0.442791	0.451466
CAGE1	285782	-0.00258108	-0.174083	-0.625454	-0.12658	1957	-1.52711	11066	-0.589661	0.442813	0.288988
TAF6L	10629	0.468308	-0.465651	-1.16197	0.682597	7860	-0.80278	11067	-0.58961	0.442825	0.381568
SLC9A5	6553	0.394631	-0.247449	-0.97709	0.870548	6896	-0.883403	11068	-0.589516	0.442881	0.361243
OR13C3	138803	0.0768178	-0.181089	-0.118995	0.193523	5678	-0.992915	11069	-0.589435	0.442884	0.340793
TAL2	6887	0.124877	-0.174165	-0.619963	0.00554984	8481	-0.760226	11070	-0.589416	0.442884	0.39001
ITPR2	3709	0.468239	-0.384492	-0.307917	0.188134	12262	-0.517787	11071	-0.589396	0.442884	0.471496
ARSF	416	0.422972	-0.174192	-0.369688	0.616454	13577	-0.442161	11072	-0.589294	0.442947	0.506883
ELMO3	79767	0.468059	-0.402351	-1.38652	-0.0868649	5764	-0.984674	11073	-0.589182	0.443022	0.342278
SYNJ1	8867	0.242639	-0.23584	-0.443654	0.869815	14287	-0.399422	11074	-0.589036	0.443108	0.531507
CSRNP1	64651	0.34442	-0.924668	-1.81413	0.363235	2339	-1.44307	11075	-0.588986	0.443108	0.293609
RPS6KA5	9252	0.268631	-0.0793362	-0.315987	0.407623	12534	-0.500799	11076	-0.58898	0.443108	0.479687
KISS1R	84634	0.341857	-0.17428	-0.705458	0.19386	12346	-0.512017	11077	-0.588866	0.443154	0.474601
HELLS	3070	0.332159	-0.174326	-0.57845	0.556358	8602	-0.753244	11078	-0.588805	0.443154	0.390808
INPP5K	51763	0.344249	-0.186367	-0.770013	0.869295	10988	-0.596797	11079	-0.588777	0.443154	0.438652
CCL17	6361	0.467698	-0.215472	-0.784555	0.119708	11171	-0.585178	11080	-0.588754	0.443154	0.443191
SMOC1	64093	0.135592	-0.335128	-0.735744	0.348831	9150	-0.715754	11081	-0.588637	0.443154	0.400481
GASK1B	51313	0.46768	-0.27489	-0.498335	-0.126963	6705	-0.896859	11082	-0.588612	0.443154	0.359713
EZH1	2145	0.295694	-0.174391	-0.465753	0.599862	9782	-0.672063	11083	-0.588561	0.443154	0.414259
ABHD12	26090	0.467658	-0.412625	-1.16792	0.853861	6883	-0.88442	11084	-0.588541	0.443154	0.361092
NPBWR2	2832	0.336922	-0.389444	-0.505376	0.394836	13788	-0.429349	11085	-0.588521	0.443154	0.51407
MYRF	745	0.169689	-0.1744	-0.193432	0.527918	11070	-0.592107	11086	-0.5885	0.443154	0.440167
ZNF717	100131827	0.103406	-0.079451	-0.0500265	0.330231	12324	-0.513804	11087	-0.588497	0.443154	0.473496
CGB7	94027	0.229223	-0.174418	-0.483489	0.795988	13797	-0.428541	11088	-0.588439	0.443154	0.514683
ART3	419	0.122755	-0.739536	-0.120235	0.321477	4897	-1.07145	11089	-0.588376	0.443154	0.329908
ABRACL	58527	0.149467	-0.174456	-0.18127	0.249275	9929	-0.66188	11090	-0.588347	0.443154	0.417914
CTXN2	399697	0.0890311	-0.273194	-0.705616	0.34439	6349	-0.927556	11091	-0.588347	0.443154	0.354313
OR1A1	8383	0.108857	-0.174469	-0.467467	0.328533	7514	-0.830688	11092	-0.588255	0.443207	0.374369
METTL5	29081	0.46751	-0.280192	-0.809241	0.520188	10334	-0.635767	11093	-0.588185	0.443235	0.42642
NR2F2	7026	0.309802	-0.194269	-0.608052	0.868608	14497	-0.387289	11094	-0.58815	0.443235	0.538648
MARK4	57787	0.124973	-0.426087	-0.120375	0.406459	8485	-0.759995	11095	-0.588023	0.443324	0.39001
KRT13	3860	0.40672	-0.844826	-1.15844	0.868304	3277	-1.27855	11096	-0.587855	0.443456	0.306065
MIR1295A	100302178	0.153169	0.153169	0.637039	0.637039	18351	-0.129796	11097	-0.587789	0.443484	0.769869
GAL3ST1	9514	0.127631	-0.281885	-0.156549	0.507787	8667	-0.748291	11098	-0.587649	0.443579	0.392385
UGT2B4	7363	0.467307	-0.944222	-1.30005	0.409172	2159	-1.48045	11099	-0.587617	0.443579	0.290468
QRFP	347148	0.272216	-0.593278	-0.543989	0.867711	8113	-0.784448	11100	-0.587524	0.443627	0.385653
ZNF251	90987	0.291685	-0.174621	-0.257901	0.404823	15284	-0.339347	11101	-0.587492	0.443627	0.570514
APTX	54840	0.467216	-0.418471	-1.54159	0.128941	4499	-1.11468	11102	-0.587404	0.443677	0.324976
RASSF10	644943	0.058977	-0.309465	-0.120985	-0.0230198	4681	-1.09385	11103	-0.587291	0.443728	0.32776
	650157	-0.0230276	-0.079799	-0.22001	-0.101952	5458	-1.01532	11104	-0.587202	0.443728	0.336899
FLRT2	23768	0.467055	-0.361363	-0.348413	0.531959	11064	-0.592457	11105	-0.587191	0.443728	0.440016
MTCP1	4515	0.0962394	-0.174719	-0.129964	0.0480184	6800	-0.891082	11106	-0.587156	0.443728	0.359951
KDELC1	79070	0.205581	-0.174726	-0.514604	0.630744	9139	-0.716608	11107	-0.587126	0.443728	0.400281
MMS19	64210	0.356605	-0.518259	-0.755745	0.867385	6030	-0.958746	11108	-0.587119	0.443728	0.347383
MXI1	4601	0.429631	-0.27408	-0.776465	0.545763	12478	-0.504397	11109	-0.587069	0.443735	0.477851
SSBP2	23635	-0.0153434	-0.174748	-0.603519	-0.0854623	1605	-1.62896	11110	-0.587034	0.443735	0.278603
PLVAP	83483	0.466946	-0.331183	-0.789933	0.521757	12308	-0.514539	11111	-0.586908	0.443811	0.473251
ARHGEF25	115557	0.127034	-0.174846	-0.522127	0.340985	8643	-0.75089	11112	-0.586881	0.443811	0.391066
UGT2B17	7367	0.393796	-0.174864	-0.497059	0.839729	9403	-0.698492	11113	-0.58682	0.443824	0.405615
MED13L	23389	0.307816	-0.447798	-0.232422	0.867144	12143	-0.526439	11114	-0.586788	0.443824	0.466775
ATP6V0D2	245972	0.130049	-0.786078	-0.12605	0.417468	4126	-1.15841	11115	-0.58675	0.443824	0.320325
BLOC1S6	26258	0.466825	-0.713132	-2.32997	0.368228	1120	-1.80589	11116	-0.586625	0.443824	0.265926
MFSD6L	162387	0.142198	-0.174964	-0.309031	-0.125935	6742	-0.895023	11117	-0.586607	0.443824	0.359713
SQSTM1	8878	0.255215	-1.03672	-2.07629	0.867012	184	-2.76033	11118	-0.586604	0.443824	0.178285
LAS1L	81887	0.466813	-0.429611	-1.35419	0.834616	6044	-0.957147	11119	-0.586554	0.443824	0.347772
CFLAR	8837	0.174563	-1.00171	-0.121682	0.69974	1708	-1.59823	11120	-0.586532	0.443824	0.281222
HIBCH	26275	0.255586	-0.238264	-0.289365	0.641214	14730	-0.37409	11121	-0.586518	0.443824	0.546474
SLC7A1	6541	0.0281165	-0.247069	-0.121797	0.0496282	3181	-1.29322	11122	-0.586424	0.443831	0.304352
TET1	80312	0.466799	-0.2072	-0.401852	0.731353	11691	-0.553939	11123	-0.586413	0.443831	0.455073
CCNL2	81669	0.466778	-0.942587	-1.05625	-0.165925	2184	-1.47703	11124	-0.586342	0.443831	0.290468
OR4A15	81328	0.152394	0.152394	0.633815	0.633815	18346	-0.130305	11125	-0.58633	0.443831	0.769176
ZNF570	148268	0.265338	-0.551397	-0.121954	0.433123	9303	-0.705902	11126	-0.586315	0.443831	0.403039
PCDHGA8	9708	0.466771	-0.428131	-1.36683	0.365256	5925	-0.967868	11127	-0.586271	0.443836	0.346191
PARD6G	84552	0.313968	-0.175092	-0.187241	0.727135	15815	-0.308288	11128	-0.586179	0.443842	0.592262
PGBD1	84547	0.239404	-0.512046	-1.2855	0.866554	6656	-0.90154	11129	-0.586164	0.443842	0.358951
DGAT2	84649	0.101127	-0.175096	-0.513168	0.36209	7064	-0.867855	11130	-0.586149	0.443842	0.365507
PRR21	643905	0.184836	-0.716679	-0.12217	0.328078	5350	-1.02647	11131	-0.586099	0.443853	0.335001
MIR1289-1	100302125	0.0548189	-0.00506306	0.0412056	0.165732	13470	-0.448644	11132	-0.586019	0.443886	0.503339
NFKBIB	4793	0.466705	-0.221271	-0.417883	0.749536	16457	-0.27153	11133	-0.585989	0.443886	0.619429
FBXO21	23014	0.212161	-0.335408	-0.122363	0.168587	11993	-0.536272	11134	-0.585828	0.44401	0.462012
RAB2B	84932	0.118498	-0.175209	-0.287517	0.359316	8072	-0.787173	11135	-0.585752	0.44401	0.385144
CDV3	55573	0.30163	-0.2518	-0.122451	0.251359	13311	-0.457495	11136	-0.585693	0.44401	0.499076
CIZ1	25792	0.451501	-0.291717	-0.122473	0.804523	16300	-0.279851	11137	-0.585666	0.44401	0.613526
CPN1	1369	0.37321	-0.590983	-0.704727	0.865757	8174	-0.779809	11138	-0.585613	0.44401	0.386896
ARHGAP45	23526	0.227919	-0.333016	-0.122487	0.491909	13742	-0.43175	11139	-0.585611	0.44401	0.512932
MIR4666A	100616308	0.151983	0.151983	0.632107	0.632107	18342	-0.130563	11140	-0.585594	0.44401	0.768887
HSD17B10	3028	0.154119	-0.175287	-0.653117	0.225877	10183	-0.645041	11141	-0.585508	0.444058	0.4236
TMEM249	340393	0.218448	-0.832322	-1.59091	0.865357	3422	-1.25547	11142	-0.585393	0.444096	0.309052
MYH10	4628	0.293609	-0.175311	-0.597548	0.0545889	8791	-0.740129	11143	-0.585386	0.444096	0.394189
AMFR	267	0.466302	-0.193929	-0.338903	0.391267	15139	-0.348677	11144	-0.585354	0.444096	0.563717
NTN5	126147	0.381919	-0.223182	-0.12278	0.439922	15686	-0.316578	11145	-0.585233	0.444098	0.585821
SH3BGRL2	83699	0.466191	-0.179017	-0.157623	0.74821	15427	-0.331115	11146	-0.585213	0.444098	0.57606
REL	5966	0.382162	-0.175386	-0.229605	0.771351	16872	-0.245476	11147	-0.585142	0.444098	0.641549
ATP5MPL	9556	-0.0124787	-0.175386	-0.593872	-0.307711	1677	-1.60624	11148	-0.585112	0.444098	0.280729
ZNF202	7753	0.466121	-0.280725	-0.954766	0.417372	10295	-0.638337	11149	-0.585072	0.444098	0.425509
R3HDML	140902	0.165265	-0.313971	-0.122941	0.394606	10828	-0.60629	11150	-0.58507	0.444098	0.435542
SSTR1	6751	0.116221	-0.175404	-0.556956	0.472568	7933	-0.797508	11151	-0.585051	0.444098	0.382717
SFTPD	6441	0.218611	-0.175407	-0.718579	0.272492	11253	-0.580084	11152	-0.58502	0.444098	0.445107
UBE2G2	7327	0.466103	-0.529534	-2.12087	0.321686	1648	-1.61639	11153	-0.585002	0.444098	0.279576
GAS7	8522	0.466089	-0.818467	-1.66848	-0.248569	3629	-1.22571	11154	-0.584931	0.444124	0.312159
PHAX	51808	0.46608	-0.5508	-1.55369	0.0999778	1674	-1.60679	11155	-0.584861	0.444124	0.280729
OR6B2	389090	0.151666	0.151666	0.630788	0.630788	18336	-0.130821	11156	-0.584859	0.444124	0.768668
CPNE5	57699	0.239871	-0.175485	-0.374675	0.327968	14189	-0.405254	11157	-0.584715	0.444232	0.527975
CEND1	51286	0.208289	-0.408218	-0.929873	0.86442	10247	-0.640911	11158	-0.584624	0.444285	0.424976
TOMM20L	387990	0.465823	-0.360987	-0.44094	0.670487	14557	-0.384367	11159	-0.584579	0.444291	0.540049
GCAT	23464	0.139728	-0.175568	-0.426369	0.298909	9381	-0.700004	11160	-0.584471	0.444311	0.405102
PLPPR3	79948	0.18419	-0.413111	-0.123635	0.671863	11818	-0.546538	11161	-0.584448	0.444311	0.457909
STXBP5L	9515	0.263671	-0.596293	-0.849993	0.864012	8039	-0.789395	11162	-0.584441	0.444311	0.384827
USB1	79650	0.229653	-0.179807	-0.616441	0.863956	13811	-0.42769	11163	-0.584404	0.444311	0.515174
LRTM1	57408	0.271093	-0.315787	-0.14673	0.863666	15181	-0.346616	11164	-0.584294	0.444325	0.564849
OR3A2	4995	0.0997022	-0.00554974	0.0863558	0.305231	15120	-0.349668	11165	-0.584264	0.444325	0.563187
PTPRZ1	5803	0.213709	-0.187618	-0.123806	0.541397	13147	-0.466674	11166	-0.584205	0.444325	0.494733
ADGRG4	139378	0.0670462	-0.175643	-0.38183	-0.00317783	5148	-1.0466	11167	-0.584197	0.444325	0.332376
RWDD3	25950	0.465617	-0.437806	-1.50323	-0.0379078	4786	-1.08322	11168	-0.584158	0.444325	0.328561
KAT2A	2648	0.211783	-0.471928	-1.66619	0.863352	3646	-1.22265	11169	-0.584111	0.444325	0.312684
GCFC2	6936	0.465573	-0.708702	-1.80875	-0.879713	589	-2.17227	11170	-0.584087	0.444325	0.216325
TTC25	83538	0.0818476	-0.175682	-0.570517	-0.0488123	5959	-0.964798	11171	-0.584044	0.444325	0.346658
FAM166B	730112	0.297695	-0.175683	-0.559994	0.381086	7793	-0.807749	11172	-0.584014	0.444325	0.380514
CCT4	10575	0.461649	-0.180586	-0.740447	0.863288	10574	-0.620945	11173	-0.584002	0.444325	0.431209
NWD1	284434	0.169503	-0.30942	-0.334586	0.414203	11059	-0.592903	11174	-0.583856	0.444434	0.439798
PRSS44	729756	0.111248	-0.175829	-0.338007	0.0603988	7668	-0.818971	11175	-0.583709	0.444491	0.376891
TUB	7275	0.465422	-0.43909	-1.19413	0.600466	7557	-0.827485	11176	-0.583666	0.444491	0.374964
KCNA7	3743	0.465413	-0.235937	-0.84328	0.446124	11698	-0.553514	11177	-0.583596	0.444491	0.455246
CDK2AP2	10263	0.24526	-0.175859	-0.248172	0.757166	12969	-0.476701	11178	-0.583587	0.444491	0.490047
DNAJA3	9093	0.139771	-0.350835	-0.124259	0.338322	9384	-0.699908	11179	-0.583583	0.444491	0.405102
FGF14	2259	0.167485	-0.299434	-0.748735	0.499887	10963	-0.599095	11180	-0.583567	0.444491	0.437369
DEFB136	613210	0.0522752	-0.175904	-0.470054	-0.189098	4310	-1.13786	11181	-0.583435	0.444587	0.321489
NDUFS7	374291	0.386275	-0.321064	-0.228158	0.862551	13264	-0.459893	11182	-0.58338	0.444603	0.498072
IQGAP3	128239	0.46529	-0.483252	-1.69159	-0.566513	573	-2.18782	11183	-0.583316	0.444629	0.215637
TRAPPC6B	122553	0.236501	-0.333156	-0.637478	0.40345	14074	-0.412594	11184	-0.583192	0.444716	0.523432
DEFB108B	245911	0.465189	-0.637594	-1.55152	0.103557	4438	-1.12234	11185	-0.583036	0.444837	0.323849
NLRP1	22861	0.262468	-0.247504	-0.124916	0.624921	14931	-0.362387	11186	-0.582935	0.4449	0.553824
PACS2	23241	0.46516	-0.223681	-0.737321	0.435495	12972	-0.476595	11187	-0.582896	0.4449	0.490071
NXPE1	120400	0.464397	-0.176063	-0.512333	0.256284	10056	-0.653342	11188	-0.582825	0.444933	0.420753
KANSL2	54934	0.274204	-0.715903	-2.48499	0.641265	871	-1.95155	11189	-0.58276	0.444956	0.243967
NOL11	25926	0.426608	-0.526027	-0.253608	0.710565	9960	-0.660166	11190	-0.582702	0.444956	0.418261
XKRX	402415	0.465093	-0.1893	-0.697371	0.0138983	9292	-0.706919	11191	-0.582686	0.444956	0.402539
KCNK5	8645	0.076502	-0.176197	-0.171565	0.0731241	5661	-0.995014	11192	-0.582521	0.445077	0.340347
KRCC1	51315	0.341303	-0.176209	-0.547921	0.606189	15125	-0.349404	11193	-0.58249	0.445077	0.563274
GCNT7	140687	0.201322	-0.508295	-0.12531	0.14774	10463	-0.628252	11194	-0.582315	0.445217	0.428367
FSD1L	83856	0.300476	-0.918403	-2.15344	0.861093	1562	-1.64182	11195	-0.58225	0.445243	0.278175
MYLK4	340156	0.206769	-0.489135	-0.125399	0.197315	10999	-0.595804	11196	-0.582207	0.445243	0.439213
DAG1	1605	0.464873	-0.265707	-1.0366	-0.037064	6711	-0.89663	11197	-0.582127	0.445243	0.359713
TMSB15A	11013	0.182592	-0.20761	-0.12551	0.494442	11731	-0.551638	11198	-0.582045	0.445243	0.455931
ORAI1	84876	0.318606	-0.627669	-0.265262	0.503746	7277	-0.850161	11199	-0.581953	0.445243	0.369595
TEX13A	56157	0.00325021	-0.195373	-0.125609	-0.0631885	2191	-1.47613	11200	-0.58191	0.445243	0.290468
ANKAR	150709	0.327457	-0.307792	-0.312505	0.860844	14170	-0.406462	11201	-0.581885	0.445243	0.527271
HDAC11	79885	0.221595	-0.254731	-0.125613	0.775181	13483	-0.447782	11202	-0.581883	0.445243	0.503817
GPS1	2873	0.33906	-0.286174	-0.125635	0.326522	14323	-0.396754	11203	-0.581856	0.445243	0.533438
CYLC1	1538	0.183503	-0.322974	-0.125659	0.0778516	10413	-0.631208	11204	-0.581802	0.445243	0.427621
TARS	6897	-0.0370805	-0.176524	-0.664682	-0.247542	1105	-1.81223	11205	-0.58179	0.445243	0.265523
CIP2A	57650	0.0221714	-0.224069	-0.125675	0.014903	2917	-1.33439	11206	-0.581775	0.445243	0.302374
ZNF493	284443	0.107466	-0.253339	-0.125736	0.304915	7439	-0.837118	11207	-0.581749	0.445243	0.372533
LOC400499	400499	0.056234	-0.176553	-0.316237	-0.0416036	4519	-1.11248	11208	-0.581668	0.445243	0.325027
OR8K1	390157	0.150147	0.150147	0.624473	0.624473	18322	-0.13195	11209	-0.581664	0.445243	0.767273
DUSP7	1849	0.0571793	-0.176555	-0.717939	0.0758786	4577	-1.10638	11210	-0.581637	0.445243	0.325723
DNAJC21	134218	0.252313	-0.311796	-0.811691	0.860591	12078	-0.530852	11211	-0.58163	0.445243	0.464542
CACNB1	782	0.464546	-0.562705	-0.908138	0.77227	9002	-0.727064	11212	-0.581499	0.445247	0.396706
MRPL30	51263	0.036423	-0.463239	-0.125966	0.0706189	3550	-1.23633	11213	-0.581452	0.445247	0.311311
ADD3	120	0.464534	-0.44877	-1.22498	0.615437	7252	-0.852633	11214	-0.581429	0.445247	0.368748
NUP88	4927	0.434308	-0.176627	-0.572016	0.405966	14898	-0.364197	11215	-0.581424	0.445247	0.552773
INMT	11185	0.337766	-0.176654	-0.638187	0.141483	9883	-0.665048	11216	-0.581394	0.445247	0.416807
SPR	6697	0.123306	-0.176668	-0.463073	0.465288	8380	-0.76665	11217	-0.581333	0.445247	0.388944
YBX3	8531	0.137248	-0.461424	-0.551483	0.515437	9255	-0.709285	11218	-0.58132	0.445247	0.401967
SLC39A6	25800	0.198943	-0.603937	-0.126065	0.676138	7839	-0.804248	11219	-0.581317	0.445247	0.381385
TRIM52	84851	0.156545	-0.176694	-0.540018	-0.220368	5254	-1.03554	11220	-0.581211	0.445278	0.334074
LMTK3	114783	0.224938	-0.351861	-0.126138	0.629449	13617	-0.439067	11221	-0.581209	0.445278	0.509007
MBD2	8932	0.313711	-0.176702	-0.680599	-0.307968	4037	-1.17072	11222	-0.58115	0.445281	0.318429
SCYL3	57147	0.0595975	-0.176704	-0.661767	0	4710	-1.09008	11223	-0.58112	0.445281	0.328374
SF3B2	10992	0.4645	-0.766912	-0.63429	0.767244	4425	-1.1241	11224	-0.581081	0.445281	0.323458
OAS3	4940	0.464479	-0.217097	-0.654856	-0.172189	5972	-0.963339	11225	-0.581012	0.445281	0.346803
IL12RB2	3595	0.190304	-0.297831	-0.952693	0.744807	10316	-0.63676	11226	-0.581003	0.445281	0.426188
CYP2E1	1571	0.103977	-0.536142	-0.381432	0.379638	7229	-0.853933	11227	-0.580975	0.445281	0.368692
FABP6	2172	0.45529	-0.196887	-0.126386	0.0431816	9799	-0.670832	11228	-0.580913	0.445304	0.414819
RBKS	64080	0.182577	-0.176822	-0.353824	0.576057	11729	-0.551698	11229	-0.580846	0.445333	0.455931
SLC4A9	83697	0.359875	-0.176827	-0.547857	-0.0223804	7801	-0.807168	11230	-0.580724	0.445407	0.380643
TPH2	121278	0.464312	-0.287878	-0.265931	-0.00217149	8934	-0.730717	11231	-0.580664	0.445407	0.396378
TLR2	7097	0.389043	-0.558663	-1.61052	0.697649	4007	-1.17368	11232	-0.580658	0.445407	0.318429
ABHD6	57406	0.154766	-0.176867	-0.126686	0.357696	10218	-0.642753	11233	-0.580602	0.445425	0.424378
FARSB	10056	0.438226	-0.586691	-2.06804	0.85894	1786	-1.57222	11234	-0.580358	0.445606	0.285606
NAGLU	4669	0.372558	-0.500064	-0.126827	0.467124	10677	-0.615397	11235	-0.580348	0.445606	0.43254
ZNF133	7692	0.425121	-0.808038	-1.15117	0.45944	3795	-1.2025	11236	-0.580285	0.445631	0.314688
MRPS36	92259	0.46419	-0.177022	-0.666424	0.452498	8580	-0.754332	11237	-0.580108	0.445773	0.390808
LIPT1	51601	0.433445	-0.367123	-0.268518	0.451788	14367	-0.393856	11238	-0.580026	0.44578	0.535361
RPL7	6129	0.158233	-0.177026	-0.501251	0.359528	10433	-0.629825	11239	-0.580024	0.44578	0.428109
ZMPSTE24	10269	0.180006	-0.759062	-0.870568	0.692583	4575	-1.10643	11240	-0.57994	0.445826	0.325723
KIF9	64147	0.464109	-0.331786	-0.889011	0.72013	11138	-0.587671	11241	-0.579831	0.445899	0.441954
HSFX1	100506164	0.348744	-0.177091	-0.49001	0.00829067	9172	-0.714599	11242	-0.579781	0.445911	0.400618
COL15A1	1306	0.237933	-0.576355	-0.379199	0.47902	8610	-0.752781	11243	-0.57971	0.445923	0.39092
SCUBE2	57758	0.464041	-0.743671	-0.870346	0.255991	4836	-1.07738	11244	-0.579692	0.445923	0.329616
PPP1R3B	79660	0.198908	-0.363146	-0.789347	0.729481	12318	-0.514062	11245	-0.579596	0.445958	0.473429
ZBED6CL	113763	0.463969	-0.417818	-1.50637	0.0223593	4761	-1.08554	11246	-0.579553	0.445958	0.328454
MDH1B	130752	0.107939	-0.321726	-0.127624	0.376675	7465	-0.835201	11247	-0.579487	0.445958	0.372942
SPATS1	221409	0.347379	-0.232763	-0.352616	0.604458	17011	-0.236042	11248	-0.579452	0.445958	0.65028
LSM7	51690	0.436817	-0.177195	-0.199465	0.558741	15683	-0.316807	11249	-0.579446	0.445958	0.585647
SNF8	11267	0.189741	-0.393881	-0.12767	0.0710285	10283	-0.638977	11250	-0.579406	0.445958	0.425356
GPD1	2819	0.188567	-0.177219	-0.583968	0.427965	12048	-0.533036	11251	-0.579355	0.445958	0.463362
HSD17B1	3292	0.345075	-0.2451	-0.501748	0.857436	13212	-0.463164	11252	-0.579306	0.445958	0.496269
MSS51	118490	0.271898	-0.177259	-0.602122	0.850841	14570	-0.383346	11253	-0.579294	0.445958	0.540838
AKR1D1	6718	0.414948	-0.321297	-0.734367	0.857358	8036	-0.789704	11254	-0.579234	0.445958	0.384706
FOSB	2354	0.0153457	-0.177273	-0.517952	-0.000591339	2631	-1.38506	11255	-0.579233	0.445958	0.298105
YPEL1	29799	0.0863388	-0.177293	-0.691987	-0.172039	5976	-0.963111	11256	-0.579081	0.446074	0.346803
KLK2	3817	0.203571	-0.271145	-0.12816	0.483601	12681	-0.492474	11257	-0.579003	0.446115	0.483332
FAM183A	440585	0.447651	-0.643645	-0.128367	0.507474	6891	-0.883876	11258	-0.578814	0.446252	0.361172
THBS4	7060	0.463614	-0.409035	-1.50689	0.590215	4747	-1.08645	11259	-0.578792	0.446252	0.328454
PRND	23627	0.281295	-0.291647	-1.10499	0.856528	8562	-0.755594	11260	-0.578618	0.446386	0.390573
ZNF33B	7582	0.463355	-0.445222	-0.868957	0.235746	11374	-0.572431	11261	-0.578585	0.446386	0.448258
	100616448	-0.00657652	-0.00751367	-0.0302755	-0.0283266	10537	-0.623364	11262	-0.578513	0.446406	0.430319
GZMM	3004	0.463308	-0.196131	-0.533654	0.19479	12362	-0.511242	11263	-0.578446	0.446406	0.474833
TCEAL9	51186	0.194598	-0.177472	-0.391833	0.564538	12287	-0.515568	11264	-0.578412	0.446406	0.472962
BUB1B	701	0.205834	-0.213466	-0.128956	0.469566	12790	-0.486374	11265	-0.578411	0.446406	0.485982
HDDC2	51020	0.460762	-0.521505	-1.42875	0.8562	3335	-1.26908	11266	-0.578292	0.446451	0.307081
KLHL32	114792	0.141149	-0.177519	-0.681844	-0.0901337	7116	-0.863353	11267	-0.57829	0.446451	0.366677
UBLCP1	134510	0.463279	-0.318477	-0.182055	0.557974	14444	-0.390045	11268	-0.578239	0.446464	0.537153
OR5D16	390144	0.0987802	-0.0826876	-0.0590654	0.318303	12127	-0.527079	11269	-0.578152	0.446514	0.466696
TNKS1BP1	85456	0.463201	-0.936302	-0.230308	0.0560612	2235	-1.46629	11270	-0.577894	0.446739	0.29094
IDO1	3620	-0.00189802	-0.177644	-0.663904	-0.139389	1978	-1.52152	11271	-0.577834	0.446761	0.288988
TSPAN15	23555	0.463025	-0.380345	-0.558146	0.787867	7726	-0.814282	11272	-0.577688	0.44687	0.378125
MPP6	51678	0.422308	-0.177703	-0.177833	0.0416642	9775	-0.672365	11273	-0.577652	0.44687	0.414259
LGSN	51557	0.221943	-0.177723	-0.237767	0.393635	13497	-0.446894	11274	-0.57753	0.446922	0.504331
NRSN2	80023	0.0213626	-0.177725	-0.495548	-0.0378907	2867	-1.34189	11275	-0.5775	0.446922	0.301929
GPN3	51184	0.0473184	-0.177763	-0.483231	0.191812	4052	-1.16905	11276	-0.57747	0.446922	0.318495
SYT2	127833	0.396479	-0.296338	-0.621083	0.331747	14343	-0.395343	11277	-0.577447	0.446922	0.534428
AGMAT	79814	0.208447	-0.63772	-1.03993	0.855065	7030	-0.871483	11278	-0.577353	0.446979	0.364279
MRGPRD	116512	0.452114	-0.870898	-0.13002	0.405236	2953	-1.32797	11279	-0.577203	0.447074	0.303086
	100996634	0.0375907	-0.17793	-0.528882	0.102517	3604	-1.22893	11280	-0.577105	0.447074	0.311753
VWF	7450	0.24545	-0.224568	-0.300509	0.481287	14368	-0.393829	11281	-0.577103	0.447074	0.535361
C7orf57	136288	0.146251	-0.796437	-1.11778	0.49855	3943	-1.1802	11282	-0.577075	0.447074	0.318429
CEP41	95681	0.462664	-0.913055	-3.2235	0.725343	222	-2.66315	11283	-0.577068	0.447074	0.1856
AKAP7	9465	0.462658	-0.31055	-0.217108	0.603752	15829	-0.307601	11284	-0.576999	0.447105	0.592677
XRCC6	2547	0.182405	-0.177984	-0.624593	0.156117	11717	-0.552268	11285	-0.576892	0.447142	0.455806
FAM209A	200232	0.45383	-0.177991	-0.716539	0.555696	6090	-0.952908	11286	-0.576862	0.447142	0.348501
C11orf45	219833	0.389126	-0.302894	-0.196082	0.854629	16050	-0.296267	11287	-0.576848	0.447142	0.599886
TMEM65	157378	0.462417	-0.193566	-0.760563	0.849747	12662	-0.493736	11288	-0.576724	0.44723	0.482623
RBMY1B	378948	0.154325	-0.575363	-0.130623	0.283011	8637	-0.751092	11289	-0.576667	0.44725	0.391066
AK8	158067	0.279944	-0.339725	-0.50999	0.854275	8604	-0.753208	11290	-0.576595	0.447283	0.390808
AAAS	8086	0.462262	-0.622686	-0.772895	-0.46261	2396	-1.42893	11291	-0.576518	0.447323	0.29525
MSH3	4437	0.364479	-0.178112	-0.479522	-0.47235	2324	-1.44483	11292	-0.576467	0.447337	0.293609
NKAIN2	154215	0.235237	-0.324176	-0.889602	0.85393	11126	-0.588519	11293	-0.576307	0.447459	0.44158
KAT7	11143	0.389551	-0.326084	-0.684193	0.853922	13644	-0.437568	11294	-0.576271	0.447459	0.509709
ANKRD65	441869	0.211558	-0.229289	-0.650977	0.853859	13052	-0.471966	11295	-0.576199	0.447494	0.492299
CRP	1401	0.230777	-0.348841	-0.131392	0.583096	13860	-0.425195	11296	-0.575943	0.447634	0.516314
CASP1	834	0.20852	-0.178285	-0.732045	0.836424	12922	-0.479448	11297	-0.57592	0.447634	0.4887
DDX3X	1654	0.0620939	-0.17829	-0.139429	0.130097	4849	-1.07566	11298	-0.57589	0.447634	0.329862
MUC4	4585	0.098312	-0.178302	-0.723773	0.225657	6923	-0.880957	11299	-0.575859	0.447634	0.361841
P2RY10	27334	0.449654	-0.256784	-0.292311	0.853181	16724	-0.255825	11300	-0.575839	0.447634	0.63192
NDUFA10	4705	0.46202	-0.287195	-0.284115	0.0683177	10225	-0.642267	11301	-0.575832	0.447634	0.424563
ZNF532	55205	0.462014	-0.432596	-0.872464	0.622315	10819	-0.60699	11302	-0.575764	0.447648	0.435156
TRIM22	10346	0.207559	-0.178351	-0.493773	0.317132	12868	-0.481774	11303	-0.575738	0.447648	0.488188
CEBPZ	10153	0.221158	-0.345578	-0.843304	0.494619	11696	-0.553549	11304	-0.575704	0.447648	0.455246
RMND1	55005	0.383814	-0.257028	-0.427478	0.852462	16356	-0.276678	11305	-0.575443	0.447859	0.615902
WDR75	84128	0.461797	-0.197642	-0.678394	-0.201182	5529	-1.00707	11306	-0.575421	0.447859	0.338913
RTN4IP1	84816	0.461723	-0.225063	-0.181102	0.0206946	9407	-0.698235	11307	-0.575353	0.447859	0.405653
TMEM30A	55754	0.200439	-0.178484	-0.308897	0.819905	12535	-0.50079	11308	-0.575282	0.447859	0.479687
NECTIN1	5818	0.228837	-0.183538	-0.620766	0.852352	13789	-0.429307	11309	-0.575264	0.447859	0.514081
TDRD12	91646	0.157774	-0.3402	-0.176152	0.33939	10403	-0.6316	11310	-0.575247	0.447859	0.427568
ADGRE3	84658	0.352602	-0.178502	-0.373138	0.827245	16538	-0.267541	11311	-0.575222	0.447859	0.622083
MID1	4281	0.20886	-0.178503	-0.254064	0.139437	11500	-0.564781	11312	-0.575191	0.447859	0.451191
MRPL45	84311	0.239261	-0.256202	-0.991964	0.852084	9869	-0.666164	11313	-0.575048	0.447923	0.416301
ASB2	51676	0.351725	-0.178541	-0.269508	0.347037	14613	-0.380669	11314	-0.575009	0.447923	0.542555
TRPV6	55503	0.461493	-0.350836	-1.15156	0.56486	7977	-0.79423	11315	-0.574943	0.447923	0.383533
ZC3H15	55854	0.180215	-0.178603	-0.459782	0.590059	11597	-0.559249	11316	-0.574888	0.447923	0.453187
EYA4	2070	0.349265	-0.178622	-0.721991	-0.0214779	8569	-0.755047	11317	-0.574827	0.447923	0.39066
KRT25	147183	0.461436	-0.364566	-0.536404	0.00533439	7782	-0.808446	11318	-0.574738	0.447923	0.380483
ANKS4B	257629	0.146551	-0.178671	-0.221965	-0.0835315	7448	-0.836509	11319	-0.574706	0.447923	0.372669
BBC3	27113	0.181922	-0.216114	-0.132519	0.41263	11688	-0.554072	11320	-0.574684	0.447923	0.455019
NLRP10	338322	0.401007	-0.299383	-0.132627	0.367784	14879	-0.365262	11321	-0.574658	0.447923	0.552123
MC5R	4161	0.139419	-0.178684	-0.621142	0.219003	8205	-0.777853	11322	-0.574645	0.447923	0.386896
TMCO3	55002	0.227236	-0.857619	-0.132696	0.607183	3141	-1.29984	11323	-0.574604	0.447923	0.303802
RSL1D1	26156	0.461318	-0.429352	-1.50259	0.0820095	3149	-1.29885	11324	-0.574601	0.447923	0.303802
AMY1A	276	0.0839947	-0.178727	-0.377658	0.243363	6072	-0.954216	11325	-0.574554	0.447923	0.348445
AMY1B	277	0.0839947	-0.178727	-0.377658	0.243363	6073	-0.954216	11326	-0.574554	0.447923	0.348445
AMY1C	278	0.0839947	-0.178727	-0.377658	0.243363	6074	-0.954216	11327	-0.574554	0.447923	0.348445
MIR2114	100313839	0.14662	0.14662	0.609803	0.609803	18294	-0.134584	11328	-0.57433	0.448051	0.7638
GCGR	2642	0.461163	-0.237446	-0.923341	0.153247	10711	-0.613561	11329	-0.574328	0.448051	0.432993
CMBL	134147	0.0355354	-0.500034	-0.132929	-0.0158378	3507	-1.24218	11330	-0.574283	0.448051	0.310927
FBXL18	80028	0.0730398	-0.178835	-0.297557	0.0401301	5461	-1.01477	11331	-0.57425	0.448051	0.337097
NKAIN3	286183	0.135595	-0.248817	-0.737849	0.400596	9152	-0.715689	11332	-0.574193	0.448051	0.400481
JMJD6	23210	0.461033	-0.285683	-0.797946	0.208586	12236	-0.519723	11333	-0.574192	0.448051	0.470439
PRUNE2	158471	0.460939	-0.576518	-1.65545	0.828213	3716	-1.21304	11334	-0.574123	0.448051	0.31332
ZBED5	58486	0.14484	-0.178882	-0.468809	-0.125174	6761	-0.893656	11335	-0.574099	0.448051	0.359884
MYH7	4625	0.260085	-0.355396	-0.855443	0.851025	9236	-0.710717	11336	-0.574078	0.448051	0.401372
CUEDC2	79004	0.460837	-0.634044	-2.53929	-0.369919	783	-2.00716	11337	-0.573987	0.448051	0.238887
FCGR2B	2213	0.15993	-0.178934	-0.390999	0.0439099	9815	-0.669654	11338	-0.573947	0.448051	0.415192
APH1B	83464	0.46082	-0.823205	-1.19748	-0.427997	1906	-1.5393	11339	-0.573919	0.448051	0.287968
PPFIBP1	8496	0.22945	-0.87006	-1.9562	0.373809	2196	-1.47452	11340	-0.57388	0.448051	0.290864
DPP6	1804	0.229489	-0.178939	-0.324723	0.336541	13806	-0.428087	11341	-0.573856	0.448051	0.514892
CLEC12A	160364	0.345652	-0.673103	-0.133273	0.302327	6241	-0.938733	11342	-0.573855	0.448051	0.35137
C2CD4A	145741	0.108268	-0.178957	-0.659994	0.434032	7479	-0.833491	11343	-0.573795	0.448056	0.373655
RMC1	29919	0.338686	-0.311854	-0.552352	0.369399	14899	-0.364139	11344	-0.573737	0.448056	0.552811
MIR4632	100616438	0.146416	0.146416	0.608955	0.608955	18291	-0.1348	11345	-0.573736	0.448056	0.763545
PTPRB	5787	0.374878	-0.197266	-0.595934	0.850281	8026	-0.790652	11346	-0.573612	0.448143	0.384306
KIR2DL1	3802	0.211915	-0.179027	-0.379361	0.441706	13068	-0.470982	11347	-0.573492	0.448164	0.492798
JAM3	83700	0.171685	-0.336583	-0.133786	0.493507	11169	-0.585325	11348	-0.573427	0.448164	0.443132
MTHFSD	64779	0.156353	-0.222701	-0.159262	0.326075	10322	-0.636342	11349	-0.573424	0.448164	0.42632
DIS3L	115752	0.254389	-0.179038	-0.66363	0.0942726	10459	-0.628349	11350	-0.573401	0.448164	0.428367
TLR4	7099	0.277138	-0.253078	-0.133801	0.364575	14839	-0.367598	11351	-0.573401	0.448164	0.550608
SETBP1	26040	0.460646	-0.896067	-1.86794	0.836057	2570	-1.39696	11352	-0.573306	0.44819	0.297102
MIR4655	100616160	0.14626	0.14626	0.608306	0.608306	18288	-0.134959	11353	-0.573299	0.44819	0.763386
PTCHD1	139411	0.460625	-0.489646	-1.17318	0.123669	7755	-0.811341	11354	-0.573238	0.448214	0.379271
INTS6L	203522	0.268738	-0.622288	-0.996401	0.849676	7384	-0.841496	11355	-0.573147	0.448239	0.371608
SAA2	6289	0.339478	-0.205597	-0.287345	0.849648	15250	-0.341921	11356	-0.573111	0.448239	0.568434
TXNDC12	51060	0.119872	-0.179186	-0.542369	0.332598	8152	-0.781423	11357	-0.573097	0.448239	0.386514
DBNL	28988	0.044626	-0.179208	-0.435663	-0.00326661	3899	-1.1864	11358	-0.573006	0.448239	0.317963
PRCC	5546	0.460301	-0.231944	-0.497788	0.849578	13443	-0.450257	11359	-0.573003	0.448239	0.502481
PRODH	5625	0.432912	-0.341341	-0.935147	0.620047	10545	-0.622965	11360	-0.57297	0.448239	0.430388
KATNBL1	79768	0.021162	-0.179255	-0.585712	-0.139726	2863	-1.34341	11361	-0.572946	0.448239	0.301747
KTN1	3895	0.240482	-0.179304	-0.230295	0.376249	14215	-0.403795	11362	-0.572794	0.448356	0.528833
LY6G5B	58496	0.460363	-0.228332	-0.587328	0.179295	12148	-0.525953	11363	-0.572695	0.448394	0.467104
TAF12	6883	0.293927	-0.257128	-0.675113	0.849266	10706	-0.613858	11364	-0.572681	0.448394	0.432885
FAM84B	157638	0.132007	-0.179378	-0.601328	0.252214	8941	-0.730118	11365	-0.572582	0.448457	0.396525
ZNF395	55893	0.460233	-0.978921	-3.30344	-0.372096	191	-2.73683	11366	-0.572491	0.448511	0.181518
PRB1	5542	0.0663704	-0.179464	-0.699542	-0.0204263	5105	-1.05102	11367	-0.572188	0.448769	0.331742
SPESP1	246777	0.460036	-0.26581	-0.712926	0.514056	7162	-0.85939	11368	-0.572152	0.448769	0.367661
LRRC47	57470	0.13066	-0.179476	-0.550733	-0.0799489	7511	-0.830874	11369	-0.572127	0.448769	0.374333
LRP4	4038	0.459974	-0.308568	-0.884565	0.739867	11189	-0.584111	11370	-0.572084	0.448774	0.443577
E2F7	144455	0.282371	-0.179521	-0.614391	0.678941	7092	-0.865466	11371	-0.572036	0.448776	0.366132
TNNI3K	51086	0.437254	-0.179536	-0.204434	0.10326	10907	-0.601961	11372	-0.572006	0.448776	0.436722
UNC5B	219699	0.18168	-0.179578	-0.676011	0.648674	11670	-0.554974	11373	-0.571884	0.448792	0.454807
C1R	715	0.227782	-0.286273	-0.135159	0.561527	13740	-0.431921	11374	-0.571825	0.448792	0.512801
TBC1D9	23158	0.355667	-0.608734	-0.155574	0.757277	7718	-0.814884	11375	-0.571748	0.448792	0.37797
RNASE11	122651	0.222525	-0.17964	-0.183783	0.149956	11699	-0.553409	11376	-0.571733	0.448792	0.455295
WASHC3	51019	0.341854	-0.369312	-0.135383	0.784442	14317	-0.397117	11377	-0.571718	0.448792	0.533216
MOB1A	55233	0.162343	-0.303457	-0.826863	0.503164	10666	-0.616416	11378	-0.571692	0.448792	0.431971
MCM3AP	8888	0.459837	-0.393079	-0.206656	0.780164	13684	-0.435364	11379	-0.571678	0.448792	0.510852
ZNF783	100289678	0.349394	-0.252405	-0.153785	0.73533	17046	-0.233446	11380	-0.571635	0.448792	0.652835
IFI27L1	122509	0.219282	-0.233029	-0.384905	0.847678	13389	-0.453458	11381	-0.571609	0.448792	0.500774
TMEM40	55287	0.341281	-0.374608	-0.135481	0.586726	14198	-0.404902	11382	-0.571558	0.448792	0.528132
KRT28	162605	0.459704	-0.183393	-0.233109	0.555921	16819	-0.249853	11383	-0.571542	0.448792	0.637117
SYNGR3	9143	0.144587	-0.410473	-0.135535	0.286287	9651	-0.681719	11384	-0.571532	0.448792	0.410686
PIK3C2B	5287	0.459664	-0.304486	-1.07112	0.297754	8980	-0.728322	11385	-0.571475	0.448812	0.396525
ZKSCAN8	7745	0.152875	-0.179801	-0.602506	0.612399	10114	-0.649718	11386	-0.57143	0.448819	0.421922
FMOD	2331	0.261698	-0.179814	-0.670213	-0.19914	5566	-1.00318	11387	-0.571339	0.448849	0.339709
DRC7	84229	0.45959	-0.282125	-0.408621	-0.236153	5009	-1.06033	11388	-0.571272	0.448849	0.330883
SGCB	6443	0.36724	-0.348943	-0.518952	0.847198	11241	-0.580687	11389	-0.571252	0.448849	0.444941
TMEM150B	284417	0.213674	-0.403964	-0.135934	0.382666	13144	-0.46679	11390	-0.571238	0.448849	0.494672
RNASE12	493901	0.15999	-0.450121	-0.615452	0.553982	10527	-0.624414	11391	-0.57121	0.448849	0.429688
ADPRM	56985	0.417437	-0.179866	-0.716114	-0.158799	6202	-0.942394	11392	-0.571127	0.448871	0.350709
POLR2L	5441	0.249642	-0.179892	-0.516497	-0.0447106	8098	-0.785215	11393	-0.571096	0.448871	0.385545
SNX33	257364	0.296694	-0.38098	-0.245381	0.847058	14018	-0.415157	11394	-0.571074	0.448871	0.522411
SPINK2	6691	0.333751	-0.179926	-0.370194	0.289251	12333	-0.51314	11395	-0.571036	0.448872	0.473875
GNS	2799	0.459415	-0.491611	-0.466838	0.554626	10919	-0.601226	11396	-0.570934	0.448918	0.43683
TMEM178A	130733	0.196955	-0.179948	-0.580221	0.262952	9432	-0.6964	11397	-0.570915	0.448918	0.406279
CRABP2	1382	0.129742	-0.18002	-0.33828	0.21928	8798	-0.73966	11398	-0.570733	0.449067	0.394253
CEP170B	283638	0.406383	-1.01914	-0.638022	0.629837	1572	-1.63805	11399	-0.570671	0.449091	0.278603
CCDC126	90693	0.220806	-0.5338	-0.136634	0.225933	9768	-0.672804	11400	-0.570572	0.449148	0.41425
PPM1J	333926	0.2409	-0.385501	-0.49388	0.8462	13893	-0.422989	11401	-0.570504	0.449148	0.517707
KDM2B	84678	0.250292	-0.197661	-0.628618	0.482979	14275	-0.400563	11402	-0.570501	0.449148	0.530558
SEC24B	10427	0.45912	-0.595013	-2.27133	0.215545	1240	-1.7517	11403	-0.570327	0.44929	0.271953
ZP3	7784	0.459095	-1.41455	-0.527684	0.669991	308	-2.5002	11404	-0.570124	0.449449	0.195071
SLC29A4	222962	0.0411119	-0.180186	-0.311292	-0.127312	3764	-1.20786	11405	-0.570097	0.449449	0.313557
BAIAP2	10458	0.458957	-0.207972	-0.697208	-0.064714	7752	-0.811781	11406	-0.56999	0.44952	0.379033
L3MBTL3	84456	0.329463	-0.496856	-0.137338	0.585511	10768	-0.609673	11407	-0.569906	0.44955	0.434498
LRRC30	339291	0.133407	-0.180286	-0.729767	0.26163	9031	-0.72468	11408	-0.569884	0.44955	0.397524
CLCNKA	1187	0.155072	-0.180326	-0.420797	0.605166	10232	-0.641688	11409	-0.569733	0.449635	0.424799
HEXD	284004	0.458759	-0.279781	-1.15015	0.375671	4256	-1.14331	11410	-0.56972	0.449635	0.321489
VSIG10	54621	0.429134	-0.180338	-0.57075	0.543798	11683	-0.554216	11411	-0.569672	0.449635	0.455019
GPR19	2842	0.458712	-0.63773	-1.12282	0.211924	7028	-0.871637	11412	-0.569586	0.449635	0.364253
ZFY	7544	0.211902	-0.180405	-0.242337	0.378028	13067	-0.471098	11413	-0.569551	0.449635	0.492718
CABP4	57010	0.0438319	-0.298791	-0.137557	0.107763	3866	-1.1907	11414	-0.569533	0.449635	0.317477
VPS26A	9559	0.18828	-0.180415	-0.683115	0.224398	9770	-0.672618	11415	-0.569491	0.449635	0.414259
OR1J1	347168	0.144533	0.144533	0.601124	0.601124	18274	-0.136379	11416	-0.569427	0.449635	0.761482
PAX8	7849	0.230639	-0.267337	-0.735681	0.390234	13002	-0.475276	11417	-0.569426	0.449635	0.49044
LRIT3	345193	0.0196466	-0.18043	-0.641337	-0.493028	2167	-1.47932	11418	-0.5694	0.449635	0.290468
AK7	122481	0.458503	-0.212262	-0.550585	0.333881	14440	-0.390261	11419	-0.569384	0.449635	0.537086
RPLP1	6176	0.458485	-0.280404	-0.648269	0.486111	14056	-0.413083	11420	-0.56925	0.449735	0.523432
FAM218BP	101059914	0.0921894	-0.186967	-0.137745	0.036399	6550	-0.910943	11421	-0.569054	0.449784	0.356876
ARHGAP26	23092	0.458391	-0.390445	-0.770738	0.50682	9930	-0.661791	11422	-0.569048	0.449784	0.417935
RSPO2	340419	0.39219	-0.180534	-0.453722	0.450123	15790	-0.309892	11423	-0.568976	0.449784	0.591015
DIPK1B	138311	0.407873	-0.251135	-0.137824	0.533441	16631	-0.261536	11424	-0.568975	0.449784	0.627217
ZNF479	90827	0.284299	-0.187272	-0.649801	0.844314	11024	-0.594565	11425	-0.568974	0.449784	0.439434
GK	2710	0.282444	-0.380838	-0.401196	0.798056	14026	-0.414911	11426	-0.568974	0.449784	0.522429
SIM2	6493	0.458369	-0.385921	-0.841089	0.228755	10662	-0.616576	11427	-0.568914	0.449787	0.431913
HSPA5	3309	0.149964	-0.383796	-0.203849	0.519181	9958	-0.660238	11428	-0.568861	0.449787	0.418261
MESD	23184	0.356507	-0.303496	-0.13798	0.641773	16036	-0.297055	11429	-0.568842	0.449787	0.599403
DYDC2	84332	0.0377699	-0.180614	-0.488556	-0.230558	3612	-1.22807	11430	-0.568794	0.449787	0.311753
RELA	5970	0.0948544	-0.180633	-0.58239	-0.284692	4327	-1.13602	11431	-0.568764	0.449787	0.321645
SERPINI1	5274	0.112104	-0.180642	-0.433894	-0.123826	6791	-0.891573	11432	-0.568704	0.449787	0.359951
COPB2	9276	0.354148	-0.408601	-1.1397	0.446463	9071	-0.721961	11433	-0.568676	0.449787	0.398315
GUCY1A2	2977	0.300395	-0.486133	-0.920751	0.84386	8775	-0.740878	11434	-0.568584	0.449787	0.394121
PRTFDC1	56952	0.133135	-0.568308	-0.138153	0.312289	8818	-0.738502	11435	-0.568576	0.449787	0.394457
CATSPERZ	25858	0.123816	-0.180654	-0.69347	-0.103716	7111	-0.863983	11436	-0.568552	0.449787	0.366403
PLP1	5354	0.184762	-0.193715	-0.341187	0.460938	11849	-0.544891	11437	-0.568522	0.449787	0.458458
FDXACB1	91893	0.117385	-0.390368	-0.138282	0.44692	8006	-0.791764	11438	-0.568496	0.449787	0.384215
UBE4B	10277	0.229776	-0.681741	-0.788651	0.84375	6066	-0.954834	11439	-0.568477	0.449787	0.348384
UBASH3B	84959	0.123877	-0.180755	-0.315284	0.2289	8421	-0.764065	11440	-0.56831	0.449921	0.389443
HNRNPM	4670	0.458094	-0.252922	-0.962286	-0.0686926	4025	-1.17181	11441	-0.568176	0.45002	0.318429
TMEM147	10430	0.147508	-0.334835	-0.382397	0.499287	9809	-0.670016	11442	-0.568126	0.450022	0.415157
OR5A2	219981	0.106706	-0.18084	-0.589382	0.206601	7387	-0.841061	11443	-0.568098	0.450022	0.371667
CCDC134	79879	0.457957	-0.466726	-0.608624	0.629456	11603	-0.558797	11444	-0.567975	0.450047	0.453389
STX2	2054	0.100079	-0.180904	-0.52791	0.359318	7017	-0.87255	11445	-0.567886	0.450047	0.364058
GGA1	26088	0.235756	-0.180923	-0.274556	0.746098	14036	-0.414257	11446	-0.567856	0.450047	0.522785
ZKSCAN2	342357	0.457791	-0.240331	-0.708368	0.419069	11099	-0.590384	11447	-0.567841	0.450047	0.440762
CYP4Z1	199974	0.0886365	-0.544574	-0.91114	0.326527	6333	-0.929628	11448	-0.567788	0.450047	0.3537
SMS	6611	0.219032	-0.20992	-0.529191	0.4942	13374	-0.454061	11449	-0.56776	0.450047	0.500622
HSBP1L1	440498	0.393803	-0.52601	-0.138987	0.664473	9961	-0.660079	11450	-0.567752	0.450047	0.418303
SRGN	5552	0.15903	-0.186528	-0.445946	0.414828	10476	-0.627615	11451	-0.567731	0.450047	0.428597
SCAF4	57466	0.457728	-0.405395	-1.37092	0.814572	5893	-0.971153	11452	-0.567708	0.450047	0.345435
MTERF1	7978	0.28816	-0.426596	-0.932593	0.620481	10573	-0.621079	11453	-0.567647	0.450047	0.431117
MYO3A	53904	0.220124	-0.355511	-1.10151	0.84316	8611	-0.752716	11454	-0.567627	0.450047	0.390931
SVBP	374969	0.160856	-0.210278	-0.139179	0.00192724	9069	-0.722087	11455	-0.567619	0.450047	0.398315
GABRG3	2567	0.457513	-0.355005	-0.392798	0.615178	14722	-0.374621	11456	-0.567507	0.450108	0.546115
PCLO	27445	0.227134	-0.584216	-0.262296	0.842945	8362	-0.76822	11457	-0.567485	0.450108	0.388456
MIEF2	125170	0.351099	-0.181022	-0.576069	0.0622916	10115	-0.649659	11458	-0.567402	0.450154	0.42193
GXYLT1	283464	0.044414	-0.480398	-0.139837	-0.0135037	3886	-1.18784	11459	-0.566716	0.450798	0.317963
CABLES1	91768	0.457128	-0.639143	-1.31606	0.471214	5898	-0.97077	11460	-0.566706	0.450798	0.34546
FFAR2	2867	0.333812	-0.181337	-0.209189	0.249801	13279	-0.459116	11461	-0.566586	0.450836	0.498415
ZSCAN30	100101467	0.334462	-0.190875	-0.714222	0.841851	13269	-0.459731	11462	-0.566565	0.450836	0.498078
ACOX1	51	0.126877	-0.181341	-0.652715	-0.0359609	8276	-0.773717	11463	-0.566555	0.450836	0.38748
CDK5RAP1	51654	0.177849	-0.584456	-0.140034	0.181498	8354	-0.768808	11464	-0.566318	0.450976	0.388257
CCDC34	91057	0.0918313	-0.207109	-0.140163	0.241904	6535	-0.912573	11465	-0.566265	0.450976	0.356495
ANP32D	23519	0.456828	-0.421099	-1.40601	0.422086	5583	-1.00133	11466	-0.566239	0.450976	0.339842
PMPCA	23203	0.264116	-0.181521	-0.742041	-0.18724	5756	-0.985769	11467	-0.566162	0.450976	0.341965
ACSM2A	123876	0.456648	-0.641681	-0.312023	0.513582	6941	-0.879753	11468	-0.566106	0.450976	0.361841
HARBI1	283254	0.17712	-0.495968	-0.330679	0.503719	10790	-0.608389	11469	-0.566097	0.450976	0.43493
AMBN	258	0.456638	-0.425111	-0.332712	0.230267	12764	-0.487576	11470	-0.56604	0.450976	0.485634
SLURP1	57152	0.185253	-0.566979	-1.27672	0.306009	6741	-0.895023	11471	-0.566013	0.450976	0.359713
MAML1	9794	0.456633	-0.670285	-2.6429	0.152399	54	-3.40326	11472	-0.565973	0.450976	0.139385
PET117	100303755	0.282138	-0.713762	-2.04497	0.841181	1855	-1.55317	11473	-0.565965	0.450976	0.286869
ARL17A	51326	0.272867	-0.227189	-0.140448	0.71669	15233	-0.343339	11474	-0.565867	0.450976	0.567177
ARL17B	100506084	0.272867	-0.227189	-0.140448	0.71669	15234	-0.343339	11475	-0.565867	0.450976	0.567177
ZC3H14	79882	0.362675	-0.492545	-0.593657	0.841004	10888	-0.603077	11476	-0.565859	0.450976	0.436362
SAV1	60485	0.456594	-0.192016	-0.514601	-0.0457671	8079	-0.786526	11477	-0.56584	0.450976	0.385469
STK32A	202374	0.374817	-0.18166	-0.464759	0.333827	14439	-0.390347	11478	-0.56583	0.450976	0.537017
PIH1D1	55011	0.293125	-0.320502	-0.14046	0.614995	15596	-0.321978	11479	-0.565814	0.450976	0.581943
LRRC75A	388341	0.456589	-0.455258	-1.54375	0.189896	4490	-1.11581	11480	-0.565773	0.45098	0.324921
2019-03-01	64757	0.456574	-0.561223	-1.32472	-0.773961	826	-1.97874	11481	-0.56564	0.451078	0.241794
CES4A	283848	0.329228	-0.181778	-0.459555	0.722788	11501	-0.564776	11482	-0.565528	0.451156	0.451191
KDM5A	5927	0.404626	-0.181805	-0.616965	-0.190859	5708	-0.990701	11483	-0.565437	0.451211	0.340897
CDX2	1045	0.456436	-0.472971	-0.6805	0.342504	10909	-0.601638	11484	-0.565308	0.451306	0.43683
ARL6IP5	10550	0.437396	-0.181876	-0.653671	0.782434	13994	-0.416606	11485	-0.565255	0.451321	0.521584
SNX1	6642	0.279271	-0.181954	-0.520151	0.144481	11048	-0.59351	11486	-0.565074	0.451415	0.439593
GABRP	2568	0.456312	-0.596388	-0.989242	-0.484371	2240	-1.46568	11487	-0.565043	0.451415	0.29094
ZNF558	148156	0.428165	-0.268568	-0.141292	0.0985324	10810	-0.607399	11488	-0.564993	0.451415	0.435102
FHIT	2272	0.26932	-0.181971	-0.258755	0.298693	13952	-0.419144	11489	-0.564984	0.451415	0.520106
FLG2	388698	0.456243	-0.186059	-0.538534	0.458621	15224	-0.343518	11490	-0.564976	0.451415	0.567177
JMJD4	65094	0.423364	-0.283141	-1.03035	0.839779	7910	-0.799041	11491	-0.564836	0.451521	0.382521
PSMG3	84262	0.444221	-0.224774	-0.519645	0.839535	10186	-0.644612	11492	-0.56473	0.451592	0.423846
TK2	7084	0.145374	-0.864323	-1.45677	0.570156	3048	-1.3116	11493	-0.564664	0.451622	0.303802
DAGLB	221955	0.434656	-0.583104	-0.620437	0.83927	8392	-0.765758	11494	-0.564484	0.451754	0.389152
ZBBX	79740	0.120297	-0.441959	-0.141654	0.324605	8183	-0.779321	11495	-0.56441	0.451754	0.386896
KIAA1586	57691	0.254827	-0.18212	-0.67073	-0.387453	3116	-1.30291	11496	-0.564409	0.451754	0.303802
SLIT2	9353	0.193376	-0.528948	-0.14168	0.365932	9879	-0.665274	11497	-0.564331	0.451754	0.416757
BICDL2	146439	0.455916	-0.728456	-2.10384	-1.1991	182	-2.76414	11498	-0.564313	0.451754	0.178285
BAHCC1	57597	0.0459931	-0.182134	-0.536582	0.145728	3976	-1.17704	11499	-0.564289	0.451754	0.318429
H3F3C	440093	0.238365	-0.236441	-0.225682	0.838964	14138	-0.408626	11500	-0.564273	0.451754	0.525846
CRYGN	155051	0.455759	-1.18466	-2.0769	0.257409	745	-2.03157	11501	-0.564181	0.45181	0.236073
TOMM6	100188893	0.136381	-0.182162	-0.655894	-0.090627	7088	-0.865549	11502	-0.564138	0.451816	0.366132
SCCPDH	51097	0.404074	-0.182172	-0.344584	0.540608	11861	-0.5442	11503	-0.564077	0.451816	0.458647
SIT1	27240	0.455588	-0.351	-1.39465	0.0114	2051	-1.50675	11504	-0.564049	0.451816	0.288988
GLRA2	2742	0.153217	-0.335877	-0.218413	0.377832	10131	-0.648744	11505	-0.564018	0.451816	0.422159
FAT3	120114	0.0794277	-0.236308	-0.14202	-0.0753976	5821	-0.978171	11506	-0.563987	0.451816	0.344115
PRAMEF2	65122	0.366702	-0.477281	-0.29101	0.838247	11324	-0.575764	11507	-0.563745	0.451981	0.446795
MYOM3	127294	0.423433	-0.182258	-0.685856	-0.080959	6948	-0.879431	11508	-0.563745	0.451981	0.361841
ZMYM1	79830	0.0073164	-0.182287	-0.388968	-0.149326	2329	-1.44396	11509	-0.563715	0.451981	0.293609
SLCO2B1	11309	0.455249	-0.524875	-0.388481	0.191388	9990	-0.657552	11510	-0.563652	0.451989	0.419514
ITGB5	3693	0.167542	-0.182328	-0.500869	0	8969	-0.728351	11511	-0.563624	0.451989	0.396525
PRPS2	5634	0.110617	-0.182332	-0.66202	-0.197664	5591	-1.00078	11512	-0.563594	0.451989	0.339842
GUCA1B	2979	0.231511	-0.3193	-0.215679	0.837589	13889	-0.423128	11513	-0.563464	0.452085	0.517684
VARS	7407	0.296696	-0.255212	-0.839157	0.837516	11752	-0.550321	11514	-0.563323	0.452138	0.456426
KAT6A	7994	0.137834	-0.182397	-0.593022	0.314538	8836	-0.737177	11515	-0.563322	0.452138	0.394812
DOCK8	81704	0.122666	-0.18244	-0.533962	-0.211803	5390	-1.02218	11516	-0.563292	0.452138	0.335693
ZNF671	79891	0.0996236	-0.40007	-0.71606	0.398408	6999	-0.874431	11517	-0.563262	0.452138	0.363342
NXPE2	120406	0.363497	-0.692684	-0.612616	0.837143	5827	-0.977647	11518	-0.563148	0.452174	0.344176
HNRNPC	3183	0.454969	-0.934347	-1.8044	-0.0844008	2252	-1.46299	11519	-0.563124	0.452174	0.291162
POLB	5423	0.0335712	-0.279619	-0.142962	0.10652	3420	-1.25635	11520	-0.563114	0.452174	0.308674
ZCWPW2	152098	0.247023	-0.605543	-0.689972	0.837032	7788	-0.808022	11521	-0.563043	0.452209	0.380514
KIF11	3832	0.288435	-0.577487	-1.61573	0.83696	814	-1.98955	11522	-0.562972	0.452233	0.239714
SYS1	90196	0.223927	-0.603118	-0.695279	0.785166	7867	-0.80244	11523	-0.562785	0.452233	0.381568
RAP2A	5911	0.121941	-0.276189	-0.143338	0.0569804	8303	-0.772095	11524	-0.56277	0.452233	0.387741
PTEN	5728	0.401859	-0.570913	-0.870275	0.836454	8756	-0.742103	11525	-0.562727	0.452233	0.393971
OR1L3	26735	0.122363	-0.0879046	-0.233066	0.204193	13230	-0.462314	11526	-0.56269	0.452233	0.49659
NEIL1	79661	0.454806	-0.185422	-0.43204	0.590026	14398	-0.392236	11527	-0.562662	0.452233	0.536198
PRRT3	285368	0.351563	-0.182627	-0.201362	0.130497	11361	-0.573374	11528	-0.562658	0.452233	0.447789
NKX2-6	137814	0.0223677	-0.182628	-0.471202	-0.0585167	2926	-1.33292	11529	-0.562628	0.452233	0.302464
PXDN	7837	0.239313	-0.437889	-0.14358	0.314936	12394	-0.509089	11530	-0.562612	0.452233	0.475942
NIT1	4817	0.454781	-0.415483	-1.51112	-0.141959	4705	-1.09037	11531	-0.562596	0.452233	0.328374
KCNJ5	3762	0.297707	-0.305407	-0.549588	0.629614	15112	-0.350358	11532	-0.562589	0.452233	0.562591
ODC1	4953	-0.00781079	-0.182654	-0.746406	-0.179562	1800	-1.56802	11533	-0.562567	0.452233	0.286141
NAA35	60560	0.0476403	-0.182696	-0.419886	0.0441719	4066	-1.16701	11534	-0.562447	0.452273	0.318929
VPS36	51028	0.177609	-0.363833	-0.143849	0.524362	11471	-0.56707	11535	-0.562427	0.452273	0.449959
ARL13A	392509	0.272945	-0.182704	-0.25897	0.131867	11380	-0.572145	11536	-0.562416	0.452273	0.448314
IFT43	112752	0.236193	-0.523358	-0.162455	0.349612	10038	-0.654355	11537	-0.562365	0.452281	0.420512
SEC24A	10802	0.454714	-0.207509	-0.79692	-0.030366	8379	-0.766836	11538	-0.562333	0.452281	0.388905
ESR2	2100	0.454528	-0.801079	-0.645245	0.662086	3864	-1.19137	11539	-0.562135	0.452448	0.317296
GPR37L1	9283	0.454504	-0.251881	-0.893522	0.594008	11077	-0.591404	11540	-0.56207	0.45245	0.440551
DCD	117159	0.263343	-1.25885	-1.46908	0.640552	583	-2.17824	11541	-0.562058	0.45245	0.216325
HS3ST3A1	9955	0.454477	-0.427471	-0.851966	0.574915	5186	-1.04274	11542	-0.562004	0.452467	0.332676
RAI1	10743	0.254237	-0.707248	-0.144479	0.561286	5564	-1.00358	11543	-0.561951	0.452483	0.339555
BCDIN3D	144233	0.454464	-0.961948	-2.34963	-0.0361543	1082	-1.82673	11544	-0.561872	0.452504	0.262368
RPS15A	6210	0.299441	-0.813002	-2.50979	0.835479	558	-2.19961	11545	-0.56185	0.452504	0.215226
NEPRO	25871	0.435205	-0.182892	-0.439609	0.455951	12725	-0.489844	11546	-0.561813	0.452504	0.484562
NONO	4841	0.247878	-0.313264	-0.714671	0.835123	13262	-0.460014	11547	-0.56178	0.452504	0.498023
MAST3	23031	0.159225	-0.25509	-0.144674	0.372288	10487	-0.626962	11548	-0.561714	0.452527	0.428733
FYCO1	79443	0.454247	-0.406218	-0.407192	0.388113	13316	-0.457189	11549	-0.561675	0.452527	0.49924
PIM3	415116	0.454243	-0.758508	-1.98973	0.381108	2067	-1.5016	11550	-0.56161	0.452527	0.290263
LASP1	3927	0.357929	-0.7279	-0.144754	0.446688	5107	-1.05076	11551	-0.561608	0.452527	0.331849
OR52B4	143496	0.0237339	-0.182979	-0.380244	-0.0417395	2977	-1.32279	11552	-0.561481	0.45262	0.303802
ZNF507	22847	0.454147	-0.230293	-0.80598	0.682899	12138	-0.526592	11553	-0.561413	0.452636	0.466745
MYO1E	4643	0.166913	-0.183022	-0.307987	0.273975	10921	-0.601091	11554	-0.56139	0.452636	0.43683
BNC1	646	0.0868816	-0.183045	-0.702253	0.277114	6243	-0.938654	11555	-0.56133	0.452649	0.35137
WFS1	7466	0.290974	-0.947038	-0.291434	0.304485	2116	-1.49015	11556	-0.561303	0.452649	0.290468
CCDC138	165055	0.453879	-1.01288	-2.24428	0.629697	1311	-1.72603	11557	-0.56115	0.452769	0.271953
PRR5	55615	0.300795	-0.350088	-0.435521	0.834166	10193	-0.644235	11558	-0.561011	0.452846	0.42397
ZNF556	80032	0.252273	-0.22186	-0.145392	0.278338	13699	-0.434626	11559	-0.561001	0.452846	0.51116
RFX7	64864	0.132537	-0.183228	-0.209004	0.0385506	8985	-0.727967	11560	-0.560938	0.452865	0.396623
MYOT	9499	0.0663531	-0.183231	-0.661549	0.0451676	5104	-1.05117	11561	-0.560908	0.452865	0.331732
RUNDC1	146923	0.317659	-0.466667	-0.400451	0.833713	11606	-0.558667	11562	-0.560766	0.452974	0.453443
FAM216B	144809	0.247098	-0.377349	-1.49484	0.584105	4842	-1.07647	11563	-0.560549	0.453151	0.329862
TMBIM6	7009	0.203614	-0.249747	-0.155832	0.833392	12683	-0.492357	11564	-0.560521	0.453151	0.483374
COMMD10	51397	0.452923	-0.552046	-1.66339	0.372518	2812	-1.35161	11565	-0.560429	0.453208	0.300975
PVR	5817	0.132666	-0.682076	-1.3138	0.339712	6056	-0.956174	11566	-0.560103	0.453504	0.347946
MX1	4599	0.262579	-0.336841	-0.767303	0.43183	12586	-0.497775	11567	-0.560047	0.453504	0.481071
POLR1A	25885	0.198604	-0.183592	-0.531254	0.372275	12461	-0.505136	11568	-0.560033	0.453504	0.477719
PSMD12	5718	0.161689	-0.183709	-0.26617	0.275126	10619	-0.618707	11569	-0.559913	0.45359	0.4316
DPY19L3	147991	-0.0243374	-0.183753	-0.726404	-0.139447	1386	-1.70307	11570	-0.559852	0.453591	0.271953
ANXA6	309	0.0607167	-0.183773	-0.736793	-0.133089	4784	-1.08339	11571	-0.559792	0.453591	0.328561
FADS2	9415	0.452628	-0.316537	-0.605792	0.310451	14117	-0.409844	11572	-0.559776	0.453591	0.525132
CCNI2	645121	0.449921	-0.19055	-0.146531	0.769822	16729	-0.255122	11573	-0.559762	0.453591	0.63282
FBXL3	26224	0.195614	-0.183833	-0.267951	0.749149	12340	-0.512646	11574	-0.559581	0.453733	0.474145
CDKL4	344387	0.393316	-0.18384	-0.722813	0.271799	12756	-0.488095	11575	-0.559551	0.453733	0.485358
SMARCC2	6601	0.452331	-0.406527	-1.42387	0.101905	5442	-1.01653	11576	-0.559253	0.453969	0.336889
MPP7	143098	0.0993755	-0.183918	-0.391215	0.155534	6984	-0.875825	11577	-0.559249	0.453969	0.362984
CEACAM6	4680	0.194754	-0.355893	-0.503535	0.401076	12296	-0.515125	11578	-0.559099	0.454049	0.473133
	100506627	0.148718	-0.184026	-0.31168	-0.132965	6613	-0.904886	11579	-0.559099	0.454049	0.358581
PATL2	197135	0.166959	-0.192044	-0.147055	0.107497	10932	-0.600723	11580	-0.559025	0.454087	0.43683
CRADD	8738	0.190048	-0.375171	-0.147082	0.409343	12108	-0.528515	11581	-0.558972	0.454089	0.465891
CCL20	6364	0.137131	-0.184092	-0.457196	0.471278	9251	-0.709705	11582	-0.558948	0.454089	0.401771
MIR504	574507	0.139306	0.139306	0.579383	0.579383	18230	-0.140351	11583	-0.558839	0.454158	0.75633
AASS	10157	0.36267	-0.244927	-0.14737	0.0046143	9110	-0.718968	11584	-0.558762	0.454158	0.399326
KLF10	7071	0.101689	-0.184175	-0.276768	0.400351	7101	-0.864661	11585	-0.558737	0.454158	0.366346
CNKSR1	10256	0.452088	-0.266684	-0.513656	0.356847	12204	-0.522398	11586	-0.558732	0.454158	0.468773
CLDN22	53842	0.235316	-0.184221	-0.439288	0.671492	10848	-0.604964	11587	-0.558647	0.454168	0.435969
CLDN24	100132463	0.250224	-0.184221	-0.32479	0.671492	14565	-0.383715	11588	-0.558647	0.454168	0.54054
SCP2D1	140856	0.451943	-0.586549	-0.239575	0.595078	8300	-0.772241	11589	-0.558472	0.454281	0.387741
MCUB	55013	0.261872	-0.417697	-0.322344	0.830076	13007	-0.47493	11590	-0.558465	0.454281	0.490642
HOXA9	3205	0.451938	-0.682864	-2.07295	0.1744	496	-2.26883	11591	-0.558407	0.454302	0.206786
RBFOX3	146713	0.0197681	-0.184288	-0.244725	-0.180836	2809	-1.35207	11592	-0.558345	0.454309	0.300975
SHISA7	729956	0.214509	-0.227266	-0.769773	0.829685	12557	-0.499499	11593	-0.558325	0.454309	0.480272
CHCHD6	84303	0.451834	-0.23347	-0.727339	0.00786719	9159	-0.715367	11594	-0.558211	0.454352	0.400481
NKX2-5	1482	0.162041	-0.192174	-0.421586	0.465654	10642	-0.61753	11595	-0.558209	0.454352	0.431795
RMDN2	151393	0.125128	-0.323917	-0.148296	0.258956	8493	-0.7594	11596	-0.557999	0.454459	0.39001
PABPC3	5042	0.436583	-0.184447	-0.747012	0.250847	12834	-0.483817	11597	-0.557984	0.454459	0.487184
SLC25A38	54977	0.451667	-0.69269	-1.72437	0.810192	3317	-1.27141	11598	-0.557952	0.454459	0.307081
LRRIQ3	127255	0.0955409	-0.186168	-0.148367	-0.0831967	6753	-0.894209	11599	-0.557946	0.454459	0.359858
MED14	9282	0.0779083	-0.752282	-0.148384	0.292604	4682	-1.0938	11600	-0.55792	0.454459	0.32776
C16orf82	162083	0.196036	-0.184511	-0.458788	0.0264431	9497	-0.691662	11601	-0.557803	0.454518	0.407964
GDF7	151449	0.325041	-0.215738	-0.148427	0.514375	15948	-0.301782	11602	-0.557789	0.454518	0.596189
CBX6	23466	0.379409	-0.18457	-0.666941	-0.292316	4218	-1.14814	11603	-0.557743	0.454526	0.320921
SMCHD1	23347	0.291173	-0.653774	-1.28378	0.828751	6643	-0.902822	11604	-0.5577	0.454532	0.358663
STIMATE	375346	0.208543	-0.184618	-0.477112	0.805116	12927	-0.479332	11605	-0.557623	0.454574	0.4887
RPSA	3921	0.366093	-0.478764	-0.298717	0.600472	11296	-0.577688	11606	-0.557458	0.454707	0.445923
CYP17A1	1586	0.451372	-0.727044	-0.337053	0.516699	5124	-1.04882	11607	-0.557302	0.454828	0.332038
LOC100996274	100996274	0.138478	0.138478	0.57594	0.57594	18224	-0.140963	11608	-0.557239	0.454828	0.755544
RNF183	138065	0.451352	-0.195781	-0.292898	0.24131	12196	-0.522846	11609	-0.557173	0.454828	0.468607
MOGAT2	80168	0.24003	-0.424913	-0.149154	0.569294	12782	-0.486898	11610	-0.557158	0.454828	0.485702
RESF1	55196	0.451343	-0.610671	-1.46761	0.204616	2099	-1.49424	11611	-0.557108	0.454828	0.290468
CLEC4E	26253	0.299971	-0.18633	-0.149315	0.765838	15995	-0.299017	11612	-0.557105	0.454828	0.598166
THUMPD3	25917	0.227616	-0.184811	-0.207928	-0.158388	6208	-0.941721	11613	-0.557081	0.454828	0.35089
CDPF1	150383	0.302973	-0.313804	-0.350621	0.593804	15758	-0.31232	11614	-0.556986	0.454888	0.588913
EXOSC4	54512	0.375535	-0.593794	-0.641674	0.82786	8099	-0.785186	11615	-0.556936	0.454901	0.385545
RD3L	647286	0.207607	-0.276784	-0.174284	0.827747	12870	-0.481628	11616	-0.556797	0.454964	0.48824
TNRC6A	27327	0.451237	-0.680293	-0.997608	0.813649	4998	-1.06111	11617	-0.556784	0.454964	0.330883
MTFR2	113115	0.441297	-0.454082	-0.308773	0.827698	11989	-0.536387	11618	-0.556728	0.454964	0.462012
OR5K3	403277	0.0235159	-0.0147935	-0.0216943	0.0579714	12093	-0.52967	11619	-0.556697	0.454964	0.465219
CFAP99	402160	0.360881	-0.184939	-0.407728	0.557469	15493	-0.32821	11620	-0.556689	0.454964	0.577466
PTBP2	58155	0.250463	-0.287217	-0.82506	0.827388	11921	-0.540524	11621	-0.556555	0.455065	0.460242
PLXNB2	23654	0.364735	-0.72745	-2.17455	0.402378	1504	-1.66177	11622	-0.556376	0.455181	0.275965
RGS17	26575	0.0705479	-0.223714	-0.149882	0.0132035	5330	-1.02812	11623	-0.55637	0.455181	0.334914
UBA7	7318	0.450875	-0.702156	-1.17319	0.414303	5663	-0.994814	11624	-0.556267	0.45525	0.340417
CNDP1	84735	0.237255	-0.185077	-0.402562	0.521379	13150	-0.466333	11625	-0.556208	0.455273	0.494968
INKA1	389119	0.268424	-0.29043	-0.304957	0.826706	15090	-0.351404	11626	-0.55607	0.455354	0.562041
SDF2	6388	0.0562887	-0.586163	-0.150277	0.0132066	4526	-1.1122	11627	-0.556055	0.455354	0.325027
HCAR2	338442	0.0340706	-0.185224	-0.196163	0.104134	3440	-1.25278	11628	-0.555816	0.45551	0.309352
CST7	8530	0.0692432	-0.218457	-0.150533	0.21679	5261	-1.03464	11629	-0.555793	0.45551	0.334189
ABHD14A	25864	0.343594	-0.517792	-1.85748	0.744964	2616	-1.38845	11630	-0.555766	0.45551	0.297662
OR5F1	338674	0.137649	0.137649	0.572492	0.572492	18219	-0.141537	11631	-0.555746	0.45551	0.754763
TCTN2	79867	0.450469	-0.218409	-0.166737	-0.0300145	8385	-0.766482	11632	-0.555685	0.45551	0.388944
ACTL10	170487	0.101866	-0.418812	-0.867652	0.363027	7112	-0.863759	11633	-0.555683	0.45551	0.366518
LCE2C	353140	0.450467	-0.197151	-0.739462	0.301102	6021	-0.959253	11634	-0.555621	0.455535	0.347357
LNPK	80856	0.145609	-0.373757	-0.673524	0.350154	9708	-0.677387	11635	-0.555544	0.455577	0.412423
ACSM2B	348158	0.144234	-0.185368	-0.413682	0.339841	9622	-0.683378	11636	-0.555455	0.455615	0.41042
IER3IP1	51124	0.269477	-0.396022	-0.762287	0.714451	12640	-0.494834	11637	-0.555433	0.455615	0.482251
OR7C2	26658	0.0621463	-0.0902032	-0.159573	0.157243	10182	-0.645178	11638	-0.555348	0.455665	0.423507
MEX3A	92312	0.2436	-0.431105	-1.53688	0.825751	1151	-1.79088	11639	-0.555274	0.455695	0.267542
INTS6	26512	0.386567	-0.185436	-0.36258	-0.048636	8033	-0.790236	11640	-0.555215	0.455695	0.384351
GAPVD1	26130	0.150672	-0.185438	-0.612358	0.541317	9988	-0.657966	11641	-0.555184	0.455695	0.419207
PRR27	401137	0.269556	-0.31835	-0.467798	0.825523	15130	-0.349296	11642	-0.55517	0.455695	0.563274
PELO	53918	0.450157	-0.618178	-0.619436	0.792948	7474	-0.834001	11643	-0.555105	0.455724	0.373509
RECQL4	9401	0.22096	-0.34851	-0.415249	0.825218	13456	-0.449443	11644	-0.555067	0.455725	0.502907
AP1B1	162	-0.0068004	-0.185483	-0.346758	-0.159228	1823	-1.56065	11645	-0.555004	0.455745	0.286869
EPB41L2	2037	0.384123	-0.185483	-0.735243	0	8970	-0.728351	11646	-0.554974	0.455745	0.396525
TTC27	55622	0.412734	-0.576451	-0.909633	0.825011	8608	-0.753007	11647	-0.554894	0.455789	0.390808
CLLU1OS	574016	0.149042	-0.18554	-0.763928	0.187691	9908	-0.663429	11648	-0.554854	0.455793	0.417279
ALS2CL	259173	0.450013	-0.272989	-0.920985	0.217726	10727	-0.612171	11649	-0.554719	0.455895	0.433724
FDX2	112812	0.446046	-0.262553	-0.614189	0.82456	7647	-0.820866	11650	-0.55448	0.456086	0.376221
CXCL16	58191	0.248521	-0.185721	-0.570351	0.0920376	10681	-0.615179	11651	-0.554463	0.456086	0.432568
CRIM1	51232	0.244022	-0.185727	-0.165553	0.386133	13980	-0.417078	11652	-0.554402	0.456098	0.521496
RET	5979	0.325634	-0.337994	-0.552251	0.824461	15082	-0.352077	11653	-0.554376	0.456098	0.561464
APOBEC3F	200316	0.204363	-0.536934	-0.536806	0.778826	9685	-0.679295	11654	-0.554133	0.456263	0.411585
ZXDA	7789	0.0597214	-0.18588	-0.347031	0.214108	4719	-1.0895	11655	-0.554102	0.456263	0.328374
MERTK	10461	0.28294	-0.421511	-1.53158	0.82417	4570	-1.1072	11656	-0.554031	0.456263	0.325657
RASD1	51655	0.449679	-0.395543	-0.895778	0.0163066	8871	-0.734448	11657	-0.554012	0.456263	0.395607
LTBP4	8425	0.218222	-0.330493	-0.152081	0.479428	13340	-0.456014	11658	-0.554011	0.456263	0.49968
CHRM2	1129	0.178077	-0.975145	-1.36179	0.55944	1883	-1.54473	11659	-0.553967	0.456263	0.287968
KLHL13	90293	0.280238	-0.185916	-0.735694	0.808267	12017	-0.534522	11660	-0.553951	0.456263	0.462883
DNMT3A	1788	0.166278	-0.185918	-0.719939	0.0682692	10224	-0.642353	11661	-0.553921	0.456263	0.42452
TANGO6	79613	0.207114	-0.27547	-0.943554	0.777035	10435	-0.629739	11662	-0.553774	0.456379	0.428109
	9142	0.255974	-0.194282	-0.152424	-0.00794019	8824	-0.737941	11663	-0.553696	0.456421	0.394667
TOX	9760	0.0550979	-0.185978	-0.232244	-0.0928886	4453	-1.12019	11664	-0.553651	0.456422	0.324362
LENEP	55891	0.401102	-0.186001	-0.34707	0.693583	13098	-0.469664	11665	-0.553621	0.456422	0.493167
SLC2A13	114134	0.356928	-0.298254	-0.152547	0.551549	14072	-0.41261	11666	-0.553566	0.456433	0.523432
TMEM14EP	645843	0.162845	-0.446684	-0.430736	0.603332	10695	-0.614498	11667	-0.553525	0.456433	0.432706
SLC27A5	10998	0.449394	-0.397858	-1.64175	0.152031	3806	-1.20121	11668	-0.553499	0.456433	0.314916
CERS3	204219	0.21259	-0.354373	-0.358729	0.823515	13092	-0.469825	11669	-0.553445	0.45645	0.493164
MZT2A	653784	0.240136	-1.07319	-1.13889	0.823263	1254	-1.74473	11670	-0.553342	0.45652	0.271953
HORMAD1	84072	0.273322	-0.186121	-0.552217	0.022787	9445	-0.695728	11671	-0.55323	0.456544	0.406351
TCAF2	285966	0.155197	-0.186159	-0.411831	0.282222	10244	-0.641219	11672	-0.5532	0.456544	0.424799
RALA	5898	0.123222	-1.22175	-1.07729	0.315233	664	-2.10162	11673	-0.553194	0.456544	0.225672
ITM2C	81618	0.349834	-0.377381	-0.742839	0.82296	5049	-1.05623	11674	-0.55317	0.456544	0.331355
TOB2	10766	0.449304	-0.326277	-1.18963	-0.00273743	7601	-0.82391	11675	-0.553115	0.456557	0.375866
BSCL2	26580	0.251937	-0.700166	-0.803211	0.588851	5714	-0.990191	11676	-0.553083	0.456557	0.340897
RGS12	6002	0.270114	-0.3743	-0.162748	0.822405	14206	-0.404427	11677	-0.552998	0.456608	0.52838
DLGAP5	9787	0.28438	-0.186227	-0.414672	-0.0870611	7394	-0.840729	11678	-0.55296	0.456609	0.371667
CSAG3	389903	0.136266	0.136266	0.566738	0.566738	18204	-0.142668	11679	-0.552841	0.456691	0.75342
EFHC2	80258	0.135429	-0.249425	-0.153243	0.201237	9141	-0.716402	11680	-0.552807	0.456691	0.400384
POLE3	54107	0.259502	-0.592525	-0.153287	0.461515	8137	-0.782854	11681	-0.552729	0.456734	0.38597
CARM1	10498	0.271665	-0.215603	-0.265518	0.700581	15206	-0.345332	11682	-0.552669	0.456735	0.56562
RNASE10	338879	0.413753	-0.777609	-0.291591	0.821699	4252	-1.14379	11683	-0.552654	0.456735	0.321489
RRAS2	22800	0.449089	-0.243663	-0.815707	-0.108179	4927	-1.06856	11684	-0.552603	0.456749	0.33009
PRMT7	54496	0.25452	-0.186363	-0.629079	-0.131234	6648	-0.902349	11685	-0.552539	0.456777	0.358717
CRLF1	9244	0.415822	-0.186398	-0.656686	0.75343	13954	-0.419074	11686	-0.552419	0.456832	0.520115
ZNF546	339327	0.253316	-0.252369	-0.688609	0.821462	13589	-0.441027	11687	-0.552413	0.456832	0.507758
VPS37D	155382	0.229352	-0.191585	-0.754221	0.821182	9388	-0.699709	11688	-0.552276	0.456837	0.405102
MFAP2	4237	0.159357	-0.326603	-0.153784	0.299514	10497	-0.626527	11689	-0.552258	0.456837	0.428754
PTPN21	11099	0.0909329	-0.304647	-0.464882	0.30033	6478	-0.917189	11690	-0.552256	0.456837	0.35583
MIA3	375056	0.16685	-0.186448	-0.248701	0.654927	10915	-0.601307	11691	-0.552238	0.456837	0.43683
CXCL3	2921	0.150129	-0.386406	-0.344673	0.376316	9965	-0.659827	11692	-0.552173	0.456837	0.418377
ITFG2	55846	0.272133	-0.368695	-0.153875	0.068872	10234	-0.641551	11693	-0.552153	0.456837	0.424799
ZNF845	91664	0.212998	-0.186483	-0.32438	0.401911	13030	-0.473574	11694	-0.552148	0.456837	0.491263
MIR493	574450	0.135779	0.135779	0.564714	0.564714	18198	-0.142985	11695	-0.552009	0.456944	0.753078
ART1	417	0.448817	-0.313975	-0.72991	0.516986	13062	-0.471339	11696	-0.5519	0.457019	0.492632
UBE2L6	9246	0.0242882	-0.186532	-0.428988	0.0691808	3013	-1.31783	11697	-0.551758	0.45713	0.303802
VTA1	51534	0.147699	-0.28026	-0.154257	0.41788	9824	-0.669255	11698	-0.551709	0.457142	0.415268
PRPF4	9128	0.406777	-0.750188	-0.156809	0.372653	4727	-1.0887	11699	-0.551622	0.457185	0.328386
CD1C	911	0.217553	-0.559314	-0.619288	0.380318	9092	-0.720389	11700	-0.551595	0.457185	0.398761
RELN	5649	0.07786	-0.47757	-0.272159	0.313407	5739	-0.987659	11701	-0.551374	0.457338	0.341448
MYO1F	4542	0.294897	-0.186709	-0.434279	0.298262	10213	-0.642916	11702	-0.551367	0.457338	0.42435
TLR8	51311	0.271229	-0.247325	-0.154677	0.574308	15188	-0.346316	11703	-0.551292	0.457338	0.565005
TTC12	54970	0.114738	-0.524149	-0.570817	0.332086	7840	-0.803942	11704	-0.551264	0.457338	0.381568
PPARG	5468	0.448404	-0.323242	-1.2954	0.490674	6558	-0.910547	11705	-0.551263	0.457338	0.356876
SFXN4	119559	0.0631505	-0.220673	-0.154883	0.173993	4922	-1.06928	11706	-0.551083	0.457439	0.329951
NCBP1	4686	0.0443467	-0.186802	-0.602267	0.05105	3883	-1.18837	11707	-0.551067	0.457439	0.317876
ZMYM3	9203	0.423089	-0.294926	-0.154927	0.596738	16227	-0.284721	11708	-0.551057	0.457439	0.609394
CDC45	8318	0.367278	-0.186819	-0.642145	0.319266	14132	-0.409011	11709	-0.550977	0.457483	0.525603
NEO1	4756	0.146957	-0.186867	-0.163951	0.570683	9791	-0.671729	11710	-0.550887	0.457514	0.414259
ANKRD26	22852	0.100808	-0.643433	-0.155057	0.222033	6903	-0.882762	11711	-0.550874	0.457514	0.361466
FIP1L1	81608	0.228782	-0.397916	-0.15518	0.723915	13559	-0.443442	11712	-0.550691	0.457667	0.50601
PCM1	5108	0.448011	-1.13722	-2.9278	0.384104	394	-2.37475	11713	-0.550627	0.457696	0.199626
NUP58	9818	0.447932	-0.528939	-1.14071	0.341973	8091	-0.785643	11714	-0.550563	0.4577	0.385545
ELAC1	55520	0.1824	-0.357369	-0.471061	0.344495	11715	-0.552298	11715	-0.550549	0.4577	0.455806
STUB1	10273	0.447914	-0.521926	-1.19841	0.796025	7502	-0.831418	11716	-0.5505	0.457713	0.374333
CDH15	1013	0.447881	-0.794931	-1.16785	0.73752	1989	-1.51973	11717	-0.550373	0.457807	0.288988
PRMT8	56341	0.189284	-0.187125	-0.320602	0.0281639	9528	-0.689531	11718	-0.550317	0.457828	0.408634
TCL1A	8115	0.143432	-0.210068	-0.155633	0.27393	9565	-0.687051	11719	-0.550065	0.457974	0.409337
OR52E6	390078	-0.0112777	-0.0917927	-0.320193	-0.152759	6042	-0.95739	11720	-0.55005	0.457974	0.347771
TSTA3	7264	0.0187412	-0.187211	-0.693452	-0.063136	2767	-1.35956	11721	-0.550046	0.457974	0.300769
IFNA1	3439	0.196577	-0.238633	-0.434444	0.782776	12379	-0.51011	11722	-0.549999	0.457974	0.475381
ELOVL3	83401	0.447571	-0.295442	-1.06836	0.117715	9020	-0.725527	11723	-0.549992	0.457974	0.397275
IFT122	55764	0.268989	-0.805574	-0.155671	0.676966	3821	-1.19864	11724	-0.549935	0.457983	0.315539
PGA3	643834	0.340865	-0.189086	-0.713696	0.817682	10923	-0.601076	11725	-0.54991	0.457983	0.43683
KDELR3	11015	0.447375	-0.56728	-0.905249	0.225343	7450	-0.836314	11726	-0.549802	0.45803	0.372685
	646021	0.0258838	-0.0172255	-0.0268183	0.0628289	12195	-0.523077	11727	-0.549791	0.45803	0.468396
SLC18A3	6572	0.447373	-0.27095	-0.173838	-0.0328517	8337	-0.769545	11728	-0.549739	0.458047	0.388257
SEMA5B	54437	0.447358	-0.487258	-1.24494	0.212335	7052	-0.868759	11729	-0.549612	0.458089	0.365426
WDR45B	56270	0.210413	-0.187309	-0.280498	-0.00976434	8785	-0.740391	11730	-0.549596	0.458089	0.394121
LIX1L	128077	0.399996	-0.772425	-1.56671	0.597755	4342	-1.13442	11731	-0.549587	0.458089	0.321918
AK4	205	0.201216	-0.474991	-1.49968	0.817221	4814	-1.07992	11732	-0.549466	0.458137	0.329191
HAND2	9464	0.183525	-0.187368	-0.730036	-0.635794	1313	-1.72567	11733	-0.549416	0.458137	0.271953
RBBP9	10741	0.0794547	-0.236713	-0.15646	0.0942855	5823	-0.977915	11734	-0.549388	0.458137	0.344141
DMWD	1762	0.233903	-0.701754	-1.61168	0.332879	3999	-1.17453	11735	-0.549368	0.458137	0.318429
NT5C2	22978	0.181108	-0.187381	-0.280447	0.169513	11642	-0.556779	11736	-0.549356	0.458137	0.454002
MYO9B	4650	0.447183	-0.515707	-1.36357	0.0492603	5956	-0.965154	11737	-0.549295	0.458163	0.346548
USP50	373509	0.361469	-0.187416	-0.633923	0.329956	14223	-0.403459	11738	-0.549236	0.458179	0.528946
KIAA1217	56243	0.431597	-0.18743	-0.677267	0.25728	13401	-0.452767	11739	-0.549206	0.458179	0.50115
MTNR1A	4543	0.447167	-0.193276	-0.761631	0.554299	8633	-0.751399	11740	-0.549169	0.458179	0.391066
PLCXD2	257068	0.443472	-0.655418	-0.156752	0.31724	6601	-0.905846	11741	-0.549127	0.458184	0.358397
GEMIN4	50628	0.204327	-0.273189	-0.947485	0.816718	10384	-0.632897	11742	-0.549056	0.458184	0.427171
GSTA1	2938	0.447136	-0.213628	-0.883243	0.185737	11205	-0.583088	11743	-0.549042	0.458184	0.443989
FAM207A	85395	0.19994	-0.51059	-0.156958	0.566272	10397	-0.632026	11744	-0.548997	0.458184	0.427502
LPAR4	2846	0.447107	-0.41885	-0.889111	-0.118355	4501	-1.11454	11745	-0.548979	0.458184	0.324976
WARS2	10352	0.447041	-0.249025	-0.322159	0.032211	9610	-0.684175	11746	-0.548852	0.45819	0.410061
RGPD4	285190	0.207441	-0.257184	-0.157036	0.531752	12864	-0.482123	11747	-0.548763	0.45819	0.487948
TOR3A	64222	0.29345	-0.187589	-0.626576	0.73215	14289	-0.39911	11748	-0.548756	0.45819	0.53181
FAM120C	54954	0.320012	-0.228056	-0.591678	0.815671	14685	-0.376619	11749	-0.548714	0.45819	0.544979
GRPEL1	80273	0.151212	-0.499074	-0.157271	0.416455	10011	-0.655916	11750	-0.548685	0.45819	0.420161
ZNF70	7621	0.446975	-0.39483	-0.278248	0.308504	13624	-0.438685	11751	-0.548663	0.45819	0.509194
OR2G2	81470	0.023417	-0.203916	-0.157319	0.0052578	2968	-1.32493	11752	-0.548633	0.45819	0.303715
AK9	221264	0.186166	-0.187628	-0.774085	0.296525	11929	-0.540195	11753	-0.548576	0.45819	0.460285
SLIT3	6586	0.212836	-0.263696	-0.441155	0.334095	13114	-0.469015	11754	-0.548545	0.45819	0.493303
NIP7	51388	0.309491	-0.955124	-0.703744	0.815484	2054	-1.50588	11755	-0.548544	0.45819	0.289332
CYP3A7-CYP3A51P	100861540	0.134199	0.134199	0.558141	0.558141	18180	-0.144354	11756	-0.548536	0.45819	0.751492
POMK	84197	0.446839	-0.367071	-1.17801	-0.0162134	7716	-0.814953	11757	-0.548473	0.45819	0.37797
